# Genomic and Transcriptomic Signatures of SETD1A Disruption in Human Excitatory Neuron Development and Psychiatric Disease Risk

**DOI:** 10.1101/2025.03.26.645419

**Authors:** Zhixiong Sun, Huixiang Zhu, Xiaofu He, Bas Lendemeijer, Zanxu Wang, Jack Fan, Yan Sun, Zhiguo Zhang, Sander Markx, Steven A. Kushner, Bin Xu, Joseph A. Gogos

**Author notes:** Senior and corresponding authors (B.X), (J.A.G).

## Abstract

Genetic disruption of SETD1A markedly increases the risk for schizophrenia. To elucidate the underlying mechanisms, we generated isogenic organoid models of the developing human cerebral cortex harboring a *SETD1A* loss-of-function schizophrenia risk mutation. Employing chromatin profiling combined with RNA sequencing, we identified high-confidence SETD1A target genes, analyzed the impact of the mutation on SETD1A binding and transcriptional regulation and validated key findings with orthogonal approaches. Disruption of SETD1A function disturbs the finely tuned temporal gene expression in the excitatory neuron lineage, yielding an aberrant transcriptional program that compromises key regulatory and metabolic pathways essential for neurodevelopmental transitions. Although overall SETD1A binding remains unchanged in mutant neurons, we identified localized alterations in SETD1A binding that correlate with shifts in H3K4me3 levels and gene expression. These changes are enriched at enhancer regions, suggesting that enhancer-regulated genes are especially vulnerable to SETD1A reduction. Notably, target genes with enhancer-bound SETD1A are primarily linked to neuronal functions while those with promoter-bound SETD1A are enriched for basic cellular functions. By mapping the SETD1A binding landscape in excitatory neurons of the human fetal frontal cortex and integrating multimodal neuroimaging and genetic datasets, we demonstrate that the genomic context of SETD1A binding differentially correlates with macroscale brain organization and establish a link between SETD1A-bound enhancers, schizophrenia-associated brain alterations and genetic susceptibility. Our study advances our understanding of the role of SETD1A binding patterns in schizophrenia pathogenesis, offering insights that may guide future therapeutic strategies.

## Supplementary material for "Genomic and Transcriptomic Signatures of SETD1A Disruption in Human Excitatory Neuron Development and Psychiatric Disease Risk": Motif Analysis of SETD1A Peaks and Functional Categorization of Target Genes (part 4 of 5)

### Sheet: Motif analysis of SETD1A peaks (continued)
Index	PeakID (cmd=annotatePeaks.pl /content/MyDrive/3_projects/setd1a_KMT2B/SETD1A_organoid_paper_draft/bed_files_and_homer_results/CTnoovIgG_10218.bed hg38 -m /content/MyDrive/3_projects/setd1a_KMT2B/SETD1A_organoid_paper_draft/bed_files_and_homer_results/CTpeak/homerResults/all.motif)	Chr	Start	End	Strand	Peak Score	Focus Ratio/Region Size	Annotation	Detailed Annotation	Distance to TSS	Nearest PromoterID	Entrez ID	Nearest Unigene	Nearest Refseq	Nearest Ensembl	Gene Name		1-GCCCCGCCCCCY,BestGuess:Sp1(Zf)/Promoter/Homer(0.975) Distance From Peak(sequence,strand,conservation)	2-VRCCAATCRSVR,BestGuess:NFY(CCAAT)/Promoter/Homer(0.952) Distance From Peak(sequence,strand,conservation)	4-TGACGTCAYB,BestGuess:CREB3L4(var.2)/MA1475.1/Jaspar(0.972) Distance From Peak(sequence,strand,conservation)	6-WYTTCCGSHN,BestGuess:Elk1(ETS)/Hela-Elk1-ChIP-Seq(GSE31477)/Homer(0.971) Distance From Peak(sequence,strand,conservation)	7-GTTGCCATGG,BestGuess:RFX3/MA0798.2/Jaspar(0.948) Distance From Peak(sequence,strand,conservation)	5-GCGCATGCGCAG,BestGuess:NRF1(NRF)/MCF7-NRF1-ChIP-Seq(Unpublished)/Homer(0.987) Distance From Peak(sequence,strand,conservation)	9-ACTACAATTCCC,BestGuess:GFY(?)/Promoter/Homer(0.976) Distance From Peak(sequence,strand,conservation)	11-CCACYAGRGGGC,BestGuess:BORIS(Zf)/K562-CTCFL-ChIP-Seq(GSE32465)/Homer(0.921) Distance From Peak(sequence,strand,conservation)	10-CTTACGCAGT,BestGuess:CEBPB/MA0466.2/Jaspar(0.705) Distance From Peak(sequence,strand,conservation)	12-GCGCTBTWTW,BestGuess:PB0008.1_E2F2_1/Jaspar(0.704) Distance From Peak(sequence,strand,conservation)	13-TCGCGATA,BestGuess:ZBED1/MA0749.1/Jaspar(0.811) Distance From Peak(sequence,strand,conservation)	17-CTGTSACTCA,BestGuess:PKNOX1/MA0782.2/Jaspar(0.925) Distance From Peak(sequence,strand,conservation)	12-CCGCCATCTTGR,BestGuess:YY1/MA0095.2/Jaspar(0.966) Distance From Peak(sequence,strand,conservation)	13-KTCCCAGAATGC,BestGuess:ZNF143|STAF(Zf)/CUTLL-ZNF143-ChIP-Seq(GSE29600)/Homer(0.884) Distance From Peak(sequence,strand,conservation)	21-CGTATTGCGTCA,BestGuess:ATF4/MA0833.2/Jaspar(0.742) Distance From Peak(sequence,strand,conservation)	22-TATGCAAATGAG,BestGuess:Oct6(POU,Homeobox)/NPC-Pou3f1-ChIP-Seq(GSE35496)/Homer(0.956) Distance From Peak(sequence,strand,conservation)	21-CTATAAWTAG,BestGuess:MEF2D/MA0773.1/Jaspar(0.925) Distance From Peak(sequence,strand,conservation)	20-TTTTTTTT,BestGuess:ZNF384/MA1125.1/Jaspar(0.959) Distance From Peak(sequence,strand,conservation)
7925	7925	chr20	2470641	2471183	+	0	NA	promoter-TSS (NM_198216)	promoter-TSS (NM_198216)	-123	NM_003091	6628	Hs.83753	NM_003091	ENSG00000125835	SNRPB		241(CAGAGGCGGGGC,-,0.00),372(ACCCCGCCTTTC,+,0.00)		281(TGACGTAAGG,+,0.00)	137(TACCGGAAAT,-,0.00),182(ACTTCCGGTC,+,0.00),209(AGTTCCGGCC,+,0.00)						158(TAAAATGCGG,-,0.00)								363(TTTCTCTT,+,0.00),364(TTCTCTTC,+,0.00),443(CTATTCTT,+,0.00),448(CTTGCTTT,+,0.00),449(TTGCTTTT,+,0.00),450(TGCTTTTC,+,0.00),477(CTCCTTTT,+,0.00),478(TCCTTTTT,+,0.00),479(CCTTTTTC,+,0.00),480(CTTTTTCA,+,0.00),499(TTTGCTTT,+,0.00),500(TTGCTTTC,+,0.00)
9253	9253	chr4	169259455	169259549	+	0	NA	intron (NM_020870, intron 2 of 11)	intron (NM_020870, intron 2 of 11)	11454	NM_020870	57630	Hs.301804	NM_020870	ENSG00000154447	SH3RF1																			69(GACAAAAG,-,0.00),70(ACAAAAGG,-,0.00)
7927	7927	chr20	2652408	2652750	+	0	NA	promoter-TSS (NR_027700)	promoter-TSS (NR_027700)	-53	NR_145428	10528	Hs.376064	NM_006392	ENSG00000101361	NOP56		172(CGGGGGCGTGGC,-,0.00)	153(CTCCGATTGGTC,-,0.00)		46(GGCCGGAAAA,-,0.00)							211(GCGCGCTA,+,0.00)
7928	7928	chr20	2664173	2664376	+	0	NA	promoter-TSS (NM_001330763)	promoter-TSS (NM_001330763)	-51	NM_001258384	3420	Hs.436405	NM_006899	ENSG00000101365	IDH3B					76(ACTTCCGGCC,+,0.00)									9(CCGCCATGTTTC,+,0.00)					101(GTATTTCT,+,0.00),102(TATTTCTC,+,0.00),104(TTTCTCTC,+,0.00),142(CTGTTTCT,+,0.00),143(TGTTTCTC,+,0.00),148(CTCCTTTT,+,0.00),149(TCCTTTTC,+,0.00),151(CTTTTCCT,+,0.00),152(TTTTCCTT,+,0.00),191(CTTTGTCT,+,0.00),192(TTTGTCTC,+,0.00)
7929	7929	chr20	2873248	2873480	+	0	NA	promoter-TSS (NM_080840)	promoter-TSS (NM_080840)	-132	NM_080840	5786	Hs.269577	NM_002836	ENSG00000132670	PTPRA		133(CAAGGGCGGGGC,-,0.00)	176(GGCCAACCAGCG,+,0.00),201(AGCCAATGAACA,+,0.00)								112(AAGTGAGCGC,-,0.00)
7930	7930	chr20	3159908	3160052	+	0	NA	promoter-TSS (NM_014948)	promoter-TSS (NM_014948)	-115	NM_001267584	22888	Hs.654646	NM_014948	ENSG00000185019	UBOX5																			22(CAAAAGAC,-,0.00),107(GGAAAACA,-,0.00),108(GAAAACAC,-,0.00),109(AAAACACC,-,0.00)
2571	2571	chr16	2927101	2927275	+	0	NA	intron (NM_020912, intron 2 of 8)	HERVK-int|LTR|ERVK	15209	NM_001308068	84256	Hs.655321	NM_020912	ENSG00000059122	FLYWCH1									126(ACCACCTAGTGG,-,0.00)
7932	7932	chr20	3173474	3173810	+	0	NA	promoter-TSS (NM_001282533)	promoter-TSS (NM_001282533)	-93	NM_001365618	9762	Hs.90232	NM_014731	ENSG00000088899	LZTS3		119(GCCCCGCCCACC,+,0.00),150(AGCCCGCCCTCC,+,0.00),163(GCCACGCCCCCC,+,0.00),194(CTGGGGCGGGGT,-,0.00)	180(AGCCAATGCCCG,+,0.00)							38(CTGGCGCAGC,+,0.00)	270(TCTAGGGCGC,-,0.00)	143(AAACGCGA,-,0.00)
7933	7933	chr20	3173839	3174057	+	0	NA	promoter-TSS (NM_001282533)	promoter-TSS (NM_001282533)	-399	NM_001365618	9762	Hs.90232	NM_014731	ENSG00000088899	LZTS3																			0(AACAAATC,-,0.00)
7934	7934	chr20	3408148	3408299	+	0	NA	promoter-TSS (NM_001009984)	promoter-TSS (NM_001009984)	-561	NM_001009984	25943	Hs.516853	NM_001009984	ENSG00000088854	C20orf194										79(CCTGCGCAGG,+,0.00),79(CCTGCGCAGG,-,0.00)		50(TCGGGTTA,+,0.00)
5957	5957	chr5	61408638	61409009	+	0	NA	intron (NM_020928, intron 1 of 13)	intron (NM_020928, intron 1 of 13)	76565	NM_020928	57688	Hs.744939	NM_020928	ENSG00000130449	ZSWIM6		257(GAGGGGCGGGGT,-,0.00),311(CGGGGGCGGGGC,-,0.00),350(CAGAGGCGGGGT,-,0.00)		202(GCTGACGTCA,-,0.00),204(TGACGTCAGC,+,0.00)															21(AAAGGAAG,-,0.00),53(TAAATAAA,-,0.00),54(AAATAAAA,-,0.00),55(AATAAAAA,-,0.00),56(ATAAAAAG,-,0.00),57(TAAAAAGG,-,0.00),58(AAAAAGGA,-,0.00),59(AAAAGGAA,-,0.00),60(AAAGGAAG,-,0.00),74(ACAAAATG,-,0.00),113(CTTTGCTT,+,0.00),114(TTTGCTTT,+,0.00),115(TTGCTTTC,+,0.00),163(GTTTGTCT,+,0.00)
7936	7936	chr20	3470828	3471119	+	0	NA	promoter-TSS (NM_139321)	promoter-TSS (NM_139321)	-45	NM_001207047	8455	Hs.276252	NM_012070	ENSG00000088812	ATRN		136(GCCCCGCCCACC,+,0.00),193(GCCCCGCCCCGC,+,0.00)					118(TCGCGCACGCGC,-,0.00),120(GCGCACGCGCGC,+,0.00)
7937	7937	chr20	3767810	3768168	+	0	NA	promoter-TSS (NM_001039140)	promoter-TSS (NM_001039140)	-236	NM_001039140	54976	Hs.274422	NM_017874	ENSG00000101220	C20orf27		223(GCCCCGCCCCCG,+,0.00)	31(GACCAATGAGCG,+,0.00)	76(CTACGTCACG,+,0.00)	240(TCTTCCGCCT,+,0.00)						114(TAGTCCGCGC,-,0.00)	137(TCTCGCGA,-,0.00)							48(CAAAGAAC,-,0.00),49(AAAGAACG,-,0.00)
7938	7938	chr20	3768292	3768582	+	0	NA	promoter-TSS (NM_001039140)	promoter-TSS (NM_001039140)	-49	NR_047675	54976	Hs.274422	NM_017874	ENSG00000101220	C20orf27		257(GAGAGGCGTGGC,-,0.00)				167(GTCTCCATGG,+,0.00),182(GTCGCCATGG,+,0.00)													24(GAAAGAAG,-,0.00),25(AAAGAAGC,-,0.00),91(AGAACAAA,-,0.00),92(GAACAAAG,-,0.00),93(AACAAAGA,-,0.00),94(ACAAAGAA,-,0.00),95(CAAAGAAG,-,0.00),96(AAAGAAGG,-,0.00)
7939	7939	chr20	3768704	3768838	+	0	NA	promoter-TSS (NR_047675)	promoter-TSS (NR_047675)	-383	NR_047675	54976	Hs.274422	NM_017874	ENSG00000101220	C20orf27
9726	9726	chr6	36765974	36766136	+	0	NA	intron (NM_020939, intron 10 of 20)	intron (NM_020939, intron 10 of 20)	-8646	NM_001314018	57699	Hs.372129	NM_020939	ENSG00000124772	CPNE5						48(GTTCCCATGG,+,0.00),52(CCATGGCAAC,-,0.00)													30(CATTTTAT,+,0.00),31(ATTTTATT,+,0.00),32(TTTTATTT,+,0.00),33(TTTATTTT,+,0.00),34(TTATTTTT,+,0.00),35(TATTTTTA,+,0.00),37(TTTTTAGC,+,0.00)
7941	7941	chr20	3820293	3820940	+	0	NA	promoter-TSS (NM_001204447)	promoter-TSS (NM_001204447)	69	NM_001204447	55317	Hs.104806	NM_018347	ENSG00000125843	AP5S1		182(GCTCCGCCCAAC,+,0.00),498(TAGAGGCGGGAC,-,0.00)		460(AGTGACGTAA,-,0.00),462(TGACGTAAGC,+,0.00)			231(GTGCGCAGGCGC,-,0.00),233(GCGCAGGCGCCC,+,0.00)	417(ACTACAACCCCC,+,0.00)		197(ACGGCGTCAG,-,0.00)	174(ACATGAGCGC,-,0.00)	130(TCGGGATA,+,0.00)							410(GTAAGAAA,-,0.00),411(TAAGAAAC,-,0.00),612(GCTATTTT,+,0.00),613(CTATTTTA,+,0.00),614(TATTTTAC,+,0.00),637(GTCTGTTT,+,0.00)
7942	7942	chr20	3846633	3846963	+	0	NA	promoter-TSS (NM_001206491)	promoter-TSS (NM_001206491)	-1	NM_001206491	57506	Hs.570362	NM_020746	ENSG00000088888	MAVS		153(GCCCCGCCCCTC,+,0.00),194(GCCCCGCCTCCT,+,0.00)	170(GGCCAATGGCCG,+,0.00)																30(AGCAAAAA,-,0.00),31(GCAAAAAA,-,0.00),32(CAAAAAAT,-,0.00),33(AAAAAATC,-,0.00),34(AAAAATCA,-,0.00),35(AAAATCAG,-,0.00),82(AAACCAAG,-,0.00)
7943	7943	chr20	4015613	4015791	+	0	NA	promoter-TSS (NM_001134338)	promoter-TSS (NM_001134338)	-144	NM_001134338	11237	Hs.547576	NM_007219	ENSG00000101236	RNF24		16(CGGGGGCGGGGT,-,0.00)					98(GTGCGCAGGCGC,-,0.00),100(GCGCAGGCGCGG,+,0.00)			97(AGTGCGCAGG,-,0.00)
9727	9727	chr6	36766234	36766488	+	0	NA	intron (NM_020939, intron 10 of 20)	intron (NM_020939, intron 10 of 20)	-8952	NM_001314018	57699	Hs.372129	NM_020939	ENSG00000124772	CPNE5											99(GCGCTGTCTC,+,0.00)								11(CTATCTTT,+,0.00),14(TCTTTGTT,+,0.00),15(CTTTGTTA,+,0.00)
7945	7945	chr20	5112927	5113564	+	0	NA	promoter-TSS (NM_014145)	promoter-TSS (NM_014145)	-158	NM_001330984	29058	Hs.472024	NM_014145	ENSG00000089063	TMEM230					151(CGCCGGAAGT,-,0.00)			586(ACCACACTTCCC,+,0.00)		238(CTTACCGAGT,+,0.00)	456(TAGAGACCGC,-,0.00),567(GCGCCGTCAA,+,0.00)								205(GTTTGTCT,+,0.00),206(TTTGTCTC,+,0.00),209(GTCTCTTT,+,0.00),305(GGTTTTGT,+,0.00),306(GTTTTGTT,+,0.00),307(TTTTGTTT,+,0.00),308(TTTGTTTA,+,0.00)
7429	7429	chr15	65421538	65421840	+	0	NA	intron (NM_020962, intron 1 of 19)	intron (NM_020962, intron 1 of 19)	1258	NM_020962	57722	Hs.458607	NM_020962	ENSG00000103742	IGDCC4																			13(GTTTGGTT,+,0.00),14(TTTGGTTT,+,0.00),15(TTGGTTTT,+,0.00),16(TGGTTTTC,+,0.00),18(GTTTTCCT,+,0.00),121(GAGAGAAA,-,0.00),221(GAACAAAG,-,0.00),222(AACAAAGC,-,0.00)
7947	7947	chr20	5126489	5127006	+	0	NA	promoter-TSS (NM_002592)	promoter-TSS (NM_002592)	-125	NM_002592	5111	Hs.147433	NM_002592	ENSG00000132646	PCNA		230(GCTCCGCCCCGC,+,0.00),235(GCCCCGCCCCGC,+,0.00),240(GCCCCGCCCCCG,+,0.00),500(GCGGGGCGGGGC,-,0.00)	149(CTCCCATTGGCT,-,0.00),206(GTCCAATGCGCG,+,0.00)	411(GGTGACGGCA,-,0.00),413(TGACGGCACT,+,0.00)			313(CTGCGCGTGCGC,-,0.00),315(GCGCGTGCGCAC,+,0.00)			10(CTTGCGTAAG,-,0.00),318(CGTGCGCACT,+,0.00)
7948	7948	chr20	5610881	5611142	+	0	NA	promoter-TSS (NM_019593)	promoter-TSS (NM_019593)	-5	NM_019593	56261	Hs.636359	NM_019593	ENSG00000125772	GPCPD1		159(GCGGGGCGGGGC,-,0.00),180(GTGGGGCGGGCC,-,0.00)	217(AGCCAATCGGCA,+,0.00)	191(CCTGACGTCA,-,0.00),193(TGACGTCACG,+,0.00)
7949	7949	chr20	5950377	5950685	+	0	NA	promoter-TSS (NM_001281520)	promoter-TSS (NM_001281520)	2	NM_015939	51605	Hs.128791	NM_015939	ENSG00000089195	TRMT6		59(GTCCCGCCCCTC,+,0.00),64(GCCCCTCCTCCT,+,0.00),249(GCCCCGCCCCTC,+,0.00)	230(CCTTGATTGGCT,-,0.00)		162(GCTTCCGCTT,+,0.00),193(GCTTCCGGAA,+,0.00),195(TTCCGGAAGC,-,0.00),279(GAGCGGAAGT,-,0.00)					111(CTGGCGCACT,+,0.00)		114(GCGCACTA,+,0.00)				112(TGGCGCACTAGG,-,0.00)			271(GCTTCTTT,+,0.00),272(CTTCTTTG,+,0.00)
7950	7950	chr20	8019743	8019862	+	0	NA	promoter-TSS (NM_021156)	promoter-TSS (NM_021156)	-41	NM_021156	56255	Hs.169358	NM_021156	ENSG00000125827	TMX4		66(GCCACGCCCCCT,+,0.00)
10143	10143	chr18	45967024	45967053	+	0	NA	intron (NM_020964, intron 1 of 43)	intron (NM_020964, intron 1 of 43)	291	NM_020964	57724	Hs.514843	NM_020964	ENSG00000152223	EPG5
7952	7952	chr20	9838730	9839304	+	0	NA	promoter-TSS (NM_177990)	promoter-TSS (NM_177990)	59	NM_177990	57144	Hs.32539	NM_020341	ENSG00000101349	PAK5		372(GGGGGGCGTGTC,-,0.00)	428(GACCAATCCAAT,+,0.00),433(ATCCAATCACGT,+,0.00)							287(CGTACGCAGC,+,0.00)									305(GTTTTCGT,+,0.00),516(TGTTGTTC,+,0.00),543(GTTTTGCT,+,0.00),544(TTTTGCTT,+,0.00)
831	831	chr19	40503371	40503693	+	0	NA	intron (NM_020971, intron 11 of 35)	intron (NM_020971, intron 11 of 35)	-26959	NM_025213	57731	Hs.32706	NM_020971	ENSG00000160460	SPTBN4						11(GTTTCCAGGG,+,0.00),259(CCAAGGTAAC,-,0.00)				114(ACTGGGGAAG,-,0.00),176(ACTGTGGAAG,-,0.00)									8(CTTGTTTC,+,0.00),9(TTGTTTCC,+,0.00)
7954	7954	chr20	10218019	10218512	+	0	NA	promoter-TSS (NM_130811)	promoter-TSS (NM_130811)	-533	NM_130811	6616	Hs.167317	NM_003081	ENSG00000132639	SNAP25				117(TGACGTAGTT,+,0.00)		162(CCACAGCAAC,-,0.00)				116(CTGACGTAGT,+,0.00)	315(CCGCTGAAAT,+,0.00)								6(GCAAACAA,-,0.00),7(CAAACAAC,-,0.00),127(CAAAATAA,-,0.00),128(AAAATAAC,-,0.00),129(AAATAACG,-,0.00),220(CATAAAAA,-,0.00),221(ATAAAAAT,-,0.00),222(TAAAAATA,-,0.00),223(AAAAATAG,-,0.00),224(AAAATAGC,-,0.00),300(GGAGAAAA,-,0.00),301(GAGAAAAC,-,0.00),302(AGAAAACA,-,0.00),303(GAAAACAA,-,0.00),304(AAAACAAA,-,0.00),305(AAACAAAT,-,0.00),306(AACAAATC,-,0.00),481(ATAAAATA,-,0.00),483(AAAATATA,-,0.00),484(AAATATAC,-,0.00)
7955	7955	chr20	10218538	10219068	+	0	NA	promoter-TSS (NM_130811)	promoter-TSS (NM_130811)	5	NM_001322903	6616	Hs.167317	NM_003081	ENSG00000132639	SNAP25		199(GCCCCGCCCCCG,+,0.00),221(GCCCCGCCCCCA,+,0.00)		270(GCTGACGTCA,-,0.00),272(TGACGTCAAA,+,0.00)						486(CATACCCAGA,+,0.00)	179(TCAAGCGCGC,-,0.00),349(GCGCTGTCTT,+,0.00)			287(CGGCCATCTTTG,+,0.00)					35(CAAAGAAC,-,0.00),36(AAAGAACA,-,0.00),123(GTGTTTAT,+,0.00),138(GAAAACAC,-,0.00),139(AAAACACG,-,0.00),260(ATTAAAAG,-,0.00),352(CTGTCTTT,+,0.00),353(TGTCTTTC,+,0.00),356(CTTTCCTT,+,0.00),357(TTTCCTTC,+,0.00),414(GAACACAA,-,0.00),415(AACACAAC,-,0.00)
7956	7956	chr20	10434179	10434322	+	0	NA	promoter-TSS (NM_170784)	promoter-TSS (NM_170784)	-11	NM_170784	8195	Hs.472119	NM_018848	ENSG00000125863	MKKS					132(CACCGGAAAA,-,0.00)		45(GAGCACGCGCAG,+,0.00)					30(TCGCGCGA,+,0.00),30(TCGCGCGA,-,0.00)							136(GGAAAAAA,-,0.00)
7957	7957	chr20	10434442	10434743	+	0	NA	promoter-TSS (NM_170784)	promoter-TSS (NM_170784)	-353	NM_170784	8195	Hs.472119	NM_018848	ENSG00000125863	MKKS											73(TACAAAGCGC,-,0.00)	106(TATCCCGC,-,0.00)							9(GATTTATT,+,0.00),17(GAATGAAA,-,0.00),18(AATGAAAG,-,0.00),21(GAAAGAAA,-,0.00),22(AAAGAAAG,-,0.00),23(AAGAAAGA,-,0.00),24(AGAAAGAA,-,0.00),25(GAAAGAAA,-,0.00),26(AAAGAAAT,-,0.00),27(AAGAAATA,-,0.00),28(AGAAATAG,-,0.00),133(GAAAATCA,-,0.00),134(AAAATCAG,-,0.00),141(GGATTTTT,+,0.00),142(GATTTTTA,+,0.00),143(ATTTTTAC,+,0.00),144(TTTTTACT,+,0.00),145(TTTTACTC,+,0.00)
7958	7958	chr20	10434996	10435258	+	0	NA	promoter-TSS (NM_170784)	promoter-TSS (NM_170784)	-178	NM_001009608	128710	Hs.668782	NM_001009608	ENSG00000149346	SLX4IP						18(GTTACCATGA,+,0.00)						119(CCGCGATA,+,0.00)					35(TTTGCTAATGAG,+,0.00)		30(CGTTATTT,+,0.00),31(GTTATTTG,+,0.00),32(TTATTTGC,+,0.00),68(TAAAAATA,-,0.00),69(AAAAATAG,-,0.00),70(AAAATAGC,-,0.00),90(CCATTTTT,+,0.00),91(CATTTTTG,+,0.00),92(ATTTTTGT,+,0.00),93(TTTTTGTT,+,0.00),94(TTTTGTTT,+,0.00),95(TTTGTTTT,+,0.00),96(TTGTTTTG,+,0.00),140(CCATTTTT,+,0.00),141(CATTTTTC,+,0.00),142(ATTTTTCT,+,0.00),143(TTTTTCTT,+,0.00),144(TTTTCTTT,+,0.00),145(TTTCTTTT,+,0.00),146(TTCTTTTG,+,0.00),239(CATTTTGT,+,0.00),241(TTTTGTGT,+,0.00),242(TTTGTGTT,+,0.00),243(TTGTGTTT,+,0.00)
7959	7959	chr20	10673982	10674279	+	0	NA	promoter-TSS (NM_000214)	promoter-TSS (NM_000214)	-131	NM_000214	182	Hs.224012	NM_000214	ENSG00000101384	JAG1		112(GGCACGCCCCTC,+,0.00),117(GCCCCTCCCCTT,+,0.00)					64(GGGCGCATGCGC,-,0.00),66(GCGCATGCGCGC,+,0.00)				72(GCGCGCTTAT,+,0.00),74(GCGCTTATTA,+,0.00)	148(TAGTGCGA,-,0.00)							204(AGAAGAAC,-,0.00)
832	832	chr19	40570608	40571082	+	0	NA	intron (NM_020971, intron 33 of 35)	intron (NM_020971, intron 33 of 35)	-6028	NM_138392	92799	Hs.26506	NM_138392	ENSG00000160410	SHKBP1		18(GCTCCGCCCCCG,+,0.00),128(TGTGGGCGGGGC,-,0.00),363(GAGGGGTGGGGC,-,0.00)	290(AACCAATGAGCA,+,0.00),392(AACCAATGAACA,+,0.00)	317(TAACGTCAGG,+,0.00)			77(CTGCGCAAGCGC,-,0.00),79(GCGCAAGCGCGA,+,0.00)		224(CCAGCAGGTGGC,+,0.00)	48(CTCACACAGT,+,0.00),76(ACTGCGCAAG,-,0.00)		83(AAGCGCGA,-,0.00)							276(AAATCAAG,-,0.00),280(CAAGAAAG,-,0.00),281(AAGAAAGC,-,0.00),462(GAACAGAA,-,0.00),463(AACAGAAG,-,0.00),467(GAAGGAAA,-,0.00)
7961	7961	chr20	13638713	13639218	+	0	NA	promoter-TSS (NM_001323604)	promoter-TSS (NM_001323604)	-29	NR_136628	55617	Hs.348297	NM_017714	ENSG00000089123	TASP1		323(ACTCCGCCCTCC,+,0.00),430(ACCCCGCCCCTG,+,0.00)	264(TCCCCATTGGTC,-,0.00)	250(GCTGACATCA,-,0.00)	206(CACCGGAAGT,-,0.00)	228(GTTGCCAGGG,+,0.00)	400(CTGCGCATGCGC,-,0.00),402(GCGCATGCGCTA,+,0.00)			399(GCTGCGCATG,-,0.00)
7962	7962	chr20	13784821	13785059	+	0	NA	promoter-TSS (NM_001352403)	promoter-TSS (NM_001352403)	-7	NM_001276380	51575	Hs.369284	NM_016649	ENSG00000089048	ESF1							201(TGGCGCATGCGC,-,0.00),203(GCGCATGCGCAC,+,0.00)			59(CGTCCGCAGT,+,0.00)	191(AAAGCCGCGC,-,0.00),209(GCGCACAAAA,+,0.00)								185(GACACAAA,-,0.00),186(ACACAAAA,-,0.00),187(CACAAAAG,-,0.00),188(ACAAAAGC,-,0.00),211(GCACAAAA,-,0.00),212(CACAAAAA,-,0.00),213(ACAAAAAG,-,0.00),214(CAAAAAGC,-,0.00),215(AAAAAGCG,-,0.00)
7963	7963	chr20	13995165	13995623	+	0	NA	promoter-TSS (NR_073207)	promoter-TSS (NR_073207)	-61	NR_073207	80343	Hs.590879	NM_025229	ENSG00000101251	SEL1L2		5(GCCACGCCCTCA,+,0.00),126(GCTCCGCCCCCT,+,0.00),147(GCTCCGCCCCCT,+,0.00)	269(AGCCAATGGGAG,+,0.00)				194(CTGCGCCTGCGC,-,0.00),196(GCGCCTGCGCGT,+,0.00),200(CTGCGCGTGCGC,-,0.00),202(GCGCGTGCGCCC,+,0.00)				284(GCGCTGCCTA,+,0.00)	329(TAGCGCGA,-,0.00)
7964	7964	chr20	14337382	14337791	+	0	NA	promoter-TSS (NM_013281)	promoter-TSS (NM_013281)	26	NM_198391	23767	Hs.41296	NM_013281	ENSG00000125848	FLRT3				288(GGTGATGTCA,-,0.00),290(TGATGTCATA,+,0.00)						339(ACTGGATAAT,-,0.00)									0(AAAAAACA,-,0.00),1(AAAAACAT,-,0.00),2(AAAACATG,-,0.00),9(GGAAAACA,-,0.00),10(GAAAACAC,-,0.00),31(GAGAAAAA,-,0.00),32(AGAAAAAG,-,0.00),33(GAAAAAGC,-,0.00),34(AAAAAGCA,-,0.00),35(AAAAGCAA,-,0.00),134(ACACAAAG,-,0.00),322(TCTTGTTC,+,0.00),393(AAAATGAA,-,0.00),394(AAATGAAG,-,0.00)
7965	7965	chr20	16573461	16573582	+	0	NA	promoter-TSS (NM_001199865)	promoter-TSS (NM_001199865)	-73	NM_024704	55614	Hs.101774	NM_024704	ENSG00000089177	KIF16B		51(GAGGGGCGGGGC,-,0.00)
7966	7966	chr20	16729748	16730204	+	0	NA	promoter-TSS (NM_003092)	promoter-TSS (NM_003092)	-50	NM_003092	6629	Hs.280378	NM_003092	ENSG00000125870	SNRPB2					110(ATTTCCGGAC,+,0.00),255(GCTTCCGGTG,+,0.00)		142(ACGCACGCGCAG,+,0.00)				227(GCGCTCGATT,+,0.00),327(GCGCCTTCTA,+,0.00)	402(AAGCGCGA,-,0.00)							91(CTTCTCTT,+,0.00),92(TTCTCTTT,+,0.00),93(TCTCTTTC,+,0.00),279(CTGCTTTT,+,0.00),282(CTTTTGGT,+,0.00),283(TTTTGGTT,+,0.00),284(TTTGGTTC,+,0.00),350(GTTTTCCT,+,0.00),369(CCTTTTCT,+,0.00),370(CTTTTCTC,+,0.00),371(TTTTCTCC,+,0.00)
7967	7967	chr20	17226562	17227093	+	0	NA	promoter-TSS (NM_001201529)	promoter-TSS (NM_001201529)	-213	NM_001201529	5126	Hs.315186	NM_002594	ENSG00000125851	PCSK2		309(CGGGGGCGGGCC,-,0.00)	357(CCCTCATTGGCC,-,0.00)	117(AATGACATCA,-,0.00),119(TGACATCACT,+,0.00),377(ACTCACGTCA,-,0.00),379(TCACGTCACC,+,0.00)															8(GGAAACAA,-,0.00),9(GAAACAAG,-,0.00),10(AAACAAGC,-,0.00),111(ACAAACAA,-,0.00),113(AAACAATG,-,0.00),479(CTCTTTCT,+,0.00),480(TCTTTCTC,+,0.00),481(CTTTCTCT,+,0.00),482(TTTCTCTC,+,0.00)
7968	7968	chr20	17569716	17569803	+	0	NA	promoter-TSS (NM_001278608)	promoter-TSS (NM_001278608)	-316	NM_001011546	11034	Hs.304192	NM_006870	ENSG00000125868	DSTN		42(AGTGGGTGGGGC,-,0.00)								35(CCTGCACAGT,+,0.00)
7969	7969	chr20	17569846	17570347	+	0	NA	promoter-TSS (NM_001278608)	promoter-TSS (NM_001278608)	21	NM_006870	11034	Hs.304192	NM_006870	ENSG00000125868	DSTN										195(CGTGCGCAGC,+,0.00)
7970	7970	chr20	17968575	17969142	+	0	NA	promoter-TSS (NM_001310339)	promoter-TSS (NM_001310339)	-64	NM_001282454	27131	Hs.316890	NM_014426	ENSG00000089006	SNX5				279(GCTGACGTCA,-,0.00),281(TGACGTCACC,+,0.00)						461(CTTAGGCTGT,+,0.00)		312(GCGCGATT,+,0.00),513(TCGCGAGA,+,0.00)		262(CCAAGATGGCAG,-,0.00)					212(AGAGAAAG,-,0.00),213(GAGAAAGA,-,0.00),214(AGAAAGAC,-,0.00),243(TTTATTAC,+,0.00),480(GAAACCAA,-,0.00),481(AAACCAAA,-,0.00),482(AACCAAAG,-,0.00)
7971	7971	chr20	18137679	18138183	+	0	NA	promoter-TSS (NM_001164811)	promoter-TSS (NM_001164811)	68	NM_001164811	100303755	Hs.488051	NM_001164811	ENSG00000232838	PET117				378(TGTCACGTGA,-,0.00),380(TCACGTGACC,+,0.00)	393(TCTTCCGGGC,+,0.00)					31(CTAACGCTGT,+,0.00)									470(GTGTCTTT,+,0.00),471(TGTCTTTC,+,0.00)
7972	7972	chr20	18287933	18288594	+	0	NA	promoter-TSS (NM_003434)	promoter-TSS (NM_003434)	35	NM_001283003	7692	Hs.472221	NM_003434	ENSG00000125846	ZNF133		276(AAGGGGCGGGGC,-,0.00)	504(GGCCAATGGGAG,+,0.00)		297(GTGCGGAAGT,-,0.00)			323(GGGAAGTGTAGT,-,0.00),557(GGGAGGTGTGGT,-,0.00),592(GGGTAGTGTAGT,-,0.00)			263(ATTTCCGCGC,-,0.00)								175(AACACAAA,-,0.00),176(ACACAAAC,-,0.00),330(GTAGTTTT,+,0.00),331(TAGTTTTC,+,0.00),401(CGTGTTTT,+,0.00),402(GTGTTTTA,+,0.00),403(TGTTTTAT,+,0.00),404(GTTTTATG,+,0.00),405(TTTTATGC,+,0.00),420(TAAGAAAA,-,0.00),421(AAGAAAAA,-,0.00),422(AGAAAAAA,-,0.00),423(GAAAAAAG,-,0.00),424(AAAAAAGA,-,0.00),425(AAAAAGAG,-,0.00),426(AAAAGAGG,-,0.00),652(CTTGTTCT,+,0.00),653(TTGTTCTT,+,0.00),654(TGTTCTTT,+,0.00)
7973	7973	chr20	18466770	18467232	+	0	NA	promoter-TSS (NM_001351683)	promoter-TSS (NM_001351683)	29	NM_001367612	55184	Hs.472225	NM_018152	ENSG00000089091	DZANK1		282(GCCCCGCCCACT,+,0.00)								388(CTTTCCCAGT,+,0.00)									53(GTTTGGTT,+,0.00),384(GTTCCTTT,+,0.00),385(TTCCTTTC,+,0.00),452(GTTGGTTT,+,0.00),453(TTGGTTTC,+,0.00)
7974	7974	chr20	18467278	18467523	+	0	NA	promoter-TSS (NM_001351683)	promoter-TSS (NM_001351683)	10	NR_104209	10621	Hs.472227	NM_006466	ENSG00000132664	POLR3F							51(GAGCAGGCGCAG,+,0.00)				221(GCGCCCTCAT,+,0.00)								6(GGAAAACA,-,0.00),7(GAAAACAA,-,0.00),8(AAAACAAG,-,0.00),9(AAACAAGA,-,0.00),10(AACAAGAA,-,0.00),13(AAGAATAA,-,0.00),14(AGAATAAG,-,0.00),15(GAATAAGA,-,0.00),16(AATAAGAA,-,0.00),17(ATAAGAAG,-,0.00)
7975	7975	chr20	18587784	18587939	+	0	NA	promoter-TSS (NM_001318043)	promoter-TSS (NM_001318043)	-193	NM_080820	92675	Hs.659442	NM_080820	ENSG00000125821	DTD1		62(GGTGGGCGTGGC,-,0.00),125(AGTGGGCGTGGC,-,0.00)										110(TATCGCCA,-,0.00)
7976	7976	chr20	18793934	18794126	+	0	NA	promoter-TSS (NR_026884)	promoter-TSS (NR_026884)	-19	NR_026885	100270804	Hs.598768	NR_026885		LINC00653					131(AGGCGGAAGT,-,0.00)			55(ACTACGTTTCCC,+,0.00)		139(GTGACGCAGT,+,0.00)					62(TTCCCAGAATTC,+,0.00)
5938	5938	chr5	45507205	45507450	+	0	NA	intron (NM_021072, intron 2 of 7)	intron (NM_021072, intron 2 of 7)	189053	NM_021072	348980	Hs.353176	NM_021072	ENSG00000164588	HCN1						128(GTTTCCATGC,+,0.00),214(GTTGCCATAG,+,0.00)													51(CTTTTCCT,+,0.00),52(TTTTCCTT,+,0.00),53(TTTCCTTC,+,0.00)
7978	7978	chr20	20017111	20017454	+	0	NA	promoter-TSS (NM_181528)	promoter-TSS (NM_181528)	-8	NM_181528	51126	Hs.368783	NM_016100	ENSG00000173418	NAA20					226(ACTTCCGGCA,+,0.00)														0(GCTTCTTT,+,0.00),1(CTTCTTTC,+,0.00),2(TTCTTTCC,+,0.00),4(CTTTCCTT,+,0.00),5(TTTCCTTC,+,0.00)
7979	7979	chr20	20052421	20052648	+	0	NA	promoter-TSS (NM_001278628)	promoter-TSS (NM_001278628)	2	NM_015585	26074	Hs.729168	NM_015585	ENSG00000089101	CFAP61					30(AACCGGAAGC,-,0.00)	96(GTTTCCATGG,+,0.00),100(CCATGGTGAC,-,0.00)													8(CAGAAAAC,-,0.00),9(AGAAAACA,-,0.00),10(GAAAACAA,-,0.00),11(AAAACAAA,-,0.00),12(AAACAAAC,-,0.00),13(AACAAACA,-,0.00),14(ACAAACAG,-,0.00)
4101	4101	chr2	216114703	216115024	+	0	NA	intron (NM_021141, intron 2 of 20)	MER50C|LTR|ERV1	5515	NM_021141	7520	Hs.388739	NM_021141	ENSG00000079246	XRCC5		300(GGGGGGCGGGGC,-,0.00)					56(TCGAGCATGCGC,-,0.00),58(GAGCATGCGCAG,+,0.00),151(CTGAGCATGCGC,-,0.00),153(GAGCATGCGCAT,+,0.00),217(GTGCGCATGCGT,-,0.00),219(GCGCATGCGTTG,+,0.00)			61(CATGCGCAGT,+,0.00),197(CTTAAGCAGT,+,0.00),216(AGTGCGCATG,-,0.00)	64(GCGCAGTAAA,+,0.00),310(GCGGTCTAAA,+,0.00)	215(TAGTGCGC,-,0.00)							13(GACAGAAA,-,0.00),14(ACAGAAAA,-,0.00),15(CAGAAAAC,-,0.00),16(AGAAAACA,-,0.00),17(GAAAACAC,-,0.00),18(AAAACACC,-,0.00),68(AGTAAAAG,-,0.00),69(GTAAAAGA,-,0.00),70(TAAAAGAG,-,0.00),71(AAAAGAGC,-,0.00),99(GTATAAAA,-,0.00),100(TATAAAAG,-,0.00),101(ATAAAAGC,-,0.00),254(GGAACAAA,-,0.00),255(GAACAAAG,-,0.00),256(AACAAAGG,-,0.00),278(GGAAAAGA,-,0.00),279(GAAAAGAT,-,0.00),280(AAAAGATG,-,0.00)
7981	7981	chr20	20712639	20712974	+	0	NA	promoter-TSS (NM_020343)	promoter-TSS (NM_020343)	-162	NM_020343	57186	Hs.472285	NM_020343	ENSG00000188559	RALGAPA2		12(GAGGGGCGGGCC,-,0.00),33(GAGGGGCGGGGC,-,0.00),74(GCCCCGCCCCGC,+,0.00)					113(CTACGCACGCGC,-,0.00)	247(ACTACAAGTCCC,+,0.00)		231(CTCACGCACA,+,0.00)
7982	7982	chr20	21125791	21126143	+	0	NA	promoter-TSS (NM_001352434)	promoter-TSS (NM_001352434)	-8	NM_001276389	55857	Hs.187635	NM_018474	ENSG00000088970	KIZ		90(GCCCCGCCTCTG,+,0.00),101(GCCACGCCTCTT,+,0.00),112(TCCCCGCCCCAT,+,0.00),134(GTCCCGCCCCCC,+,0.00),179(GCCCCGCCCCCA,+,0.00),200(GCCCCGCCTCCT,+,0.00)			155(GCTTCCGCCC,+,0.00)					306(CTGGCGCAGC,+,0.00)	226(GCGGTGTTTA,+,0.00)
2887	2887	chr16	84594330	84594622	+	0	NA	intron (NM_021149, intron 2 of 3)	intron (NM_021149, intron 2 of 3)	23602	NM_021149	23406	Hs.289092	NM_021149	ENSG00000103187	COTL1		242(GGGAGGAGGGGC,-,0.00)		184(AGTGTCGTCA,-,0.00)						209(AGTGCTTAAT,-,0.00)	170(GCTCTGTTTT,+,0.00)								171(CTCTGTTT,+,0.00),172(TCTGTTTT,+,0.00),173(CTGTTTTG,+,0.00),282(AAGCAAAA,-,0.00),283(AGCAAAAG,-,0.00),284(GCAAAAGA,-,0.00),285(CAAAAGAA,-,0.00)
7984	7984	chr20	23350164	23350816	+	0	NA	promoter-TSS (NM_013248)	promoter-TSS (NM_013248)	-301	NM_013248	29107	Hs.516933	NM_013248	ENSG00000132661	NXT1			399(GCCCAATCAGGC,+,0.00)	218(GGTGACGTTT,-,0.00)	550(CCTTCCGGCC,+,0.00)	94(GTTTCCACGG,+,0.00)					58(TAAAGAGCGC,-,0.00)								0(GACTAAAA,-,0.00),1(ACTAAAAC,-,0.00),345(GGAAAAAA,-,0.00),346(GAAAAAAA,-,0.00),347(AAAAAAAA,-,0.00),348(AAAAAAAG,-,0.00),349(AAAAAAGC,-,0.00),350(AAAAAGCA,-,0.00),351(AAAAGCAG,-,0.00),456(AACGAAAA,-,0.00),457(ACGAAAAC,-,0.00)
7985	7985	chr20	23350868	23350886	+	0	NA	promoter-TSS (NM_013248)	promoter-TSS (NM_013248)	86	NM_013248	29107	Hs.516933	NM_013248	ENSG00000132661	NXT1
7986	7986	chr20	23357867	23358470	+	0	NA	promoter-TSS (NR_109884)	promoter-TSS (NR_109884)	-41	NR_109884	100505683	Hs.140295	NR_109884	ENSG00000232645	LINC01431		355(GCCCCGCCCTCC,+,0.00),407(AGAAGGCGGGGA,-,0.00),417(GAGAGGCGGGGC,-,0.00)	442(AGCCAATGGGCG,+,0.00)	256(GCCGACGTCA,-,0.00),258(CGACGTCATT,+,0.00)						569(CGTGCGTCAG,-,0.00),587(CTTGTGCAGT,+,0.00)		316(AATCGCGC,-,0.00)							156(AAAACCAC,-,0.00),299(CTCTTTTG,+,0.00),578(GTGTTCTT,+,0.00),579(TGTTCTTC,+,0.00)
7987	7987	chr20	23361586	23362217	+	0	NA	promoter-TSS (NM_022482)	promoter-TSS (NM_022482)	-281	NM_022482	64412	Hs.709462	NM_022482	ENSG00000125812	GZF1		306(GCCCCGCCCCCC,+,0.00),502(CAGGGGCGGGGC,-,0.00),523(GAGGGGAGGGGC,-,0.00)	542(GACCAATCGGCG,+,0.00)	283(GCTCACGTGA,-,0.00),285(TCACGTGACT,+,0.00),381(GGTGACGCAA,-,0.00),383(TGACGCAATG,+,0.00),398(GGTGACGCAA,-,0.00),400(TGACGCAATC,+,0.00)			351(CTGCGCAGGCGC,-,0.00),353(GCGCAGGCGCAG,+,0.00)		311(GCCCCCCTGTGG,-,0.00)	350(CCTGCGCAGG,+,0.00),350(CCTGCGCAGG,-,0.00)		295(TTTCGCGA,-,0.00)				383(TGACGCAATGCG,-,0.00),400(TGACGCAATCCG,-,0.00)
7988	7988	chr20	23421458	23421631	+	0	NA	promoter-TSS (NM_022080)	promoter-TSS (NM_022080)	-25	NM_001283026	63908	Hs.269471	NM_022080	ENSG00000125814	NAPB							29(ACGCAGGCGCAG,+,0.00),33(AGGCGCAGGCGC,-,0.00),35(GCGCAGGCGCGA,+,0.00)	62(GGGAGCTGTAGT,-,0.00),113(ACTACAGTTCCC,+,0.00)	9(TCCCTCTGGCGG,-,0.00)	159(CTTGCGCACC,+,0.00)
1037	1037	chr19	51986672	51986703	+	0	NA	intron (NM_021632, intron 1 of 4)	intron (NM_021632, intron 1 of 4)	153	NM_021632	59348	Hs.407694	NM_021632	ENSG00000256683	ZNF350
7990	7990	chr20	24992664	24992897	+	0	NA	promoter-TSS (NM_020531)	promoter-TSS (NM_020531)	-29	NM_020531	57136	Hs.472330	NM_020531	ENSG00000101474	APMAP		89(GGCCCGCCCTCC,+,0.00),149(TCCCCGCCCCTT,+,0.00)		113(AATGACGTTG,-,0.00)	157(CCTTCCGGCC,+,0.00)
7991	7991	chr20	25195550	25195749	+	0	NA	promoter-TSS (NM_001114089)	promoter-TSS (NM_001114089)	-21	NM_001322397	955	Hs.500375	NM_001247	ENSG00000197586	ENTPD6		157(ATGGGGCGGAGC,-,0.00)		142(TGTGACGCCA,-,0.00),144(TGACGCCACG,+,0.00)			58(CCGCGCCTGCGC,-,0.00),60(GCGCCTGCGCAA,+,0.00),104(CTGCGCATGCGC,-,0.00),106(GCGCATGCGCGG,+,0.00)			30(CCTACGCAGC,+,0.00),63(CCTGCGCAAC,-,0.00),103(CCTGCGCATG,-,0.00)									7(AGAAAGAA,-,0.00),8(GAAAGAAA,-,0.00),9(AAAGAAAA,-,0.00),10(AAGAAAAG,-,0.00),11(AGAAAAGA,-,0.00),12(GAAAAGAA,-,0.00),13(AAAAGAAG,-,0.00),14(AAAGAAGG,-,0.00)
7992	7992	chr20	25390790	25391167	+	0	NA	promoter-TSS (NM_015600)	promoter-TSS (NM_015600)	-143	NM_015600	26090	Hs.441550	NM_015600	ENSG00000100997	ABHD12		136(GCCCCGCCCCGG,+,0.00)	86(GGCCAATCAGCG,+,0.00)											202(CAGCCATTTTGT,+,0.00)					206(CATTTTGT,+,0.00)
7993	7993	chr20	25623727	25624288	+	0	NA	promoter-TSS (NR_126466)	promoter-TSS (NR_126466)	7	NM_152667	140838	Hs.143137	NM_152667	ENSG00000170191	NANP		77(ACGGGGCGGGGC,-,0.00)				426(CCCTGGAAAC,-,0.00)	264(CTGCGCATGCGC,-,0.00),266(GCGCATGCGCAA,+,0.00)			263(CCTGCGCATG,-,0.00)									188(CAAAGAAA,-,0.00),189(AAAGAAAA,-,0.00),190(AAGAAAAC,-,0.00),191(AGAAAACC,-,0.00),378(GAGAAAAG,-,0.00),501(GTGTTCTT,+,0.00),502(TGTTCTTC,+,0.00),514(GTGTCTTT,+,0.00),515(TGTCTTTC,+,0.00),516(GTCTTTCT,+,0.00),529(TCTCTTTC,+,0.00)
7994	7994	chr20	28602627	28603017	+	0	NA	promoter-TSS (NR_132315)	promoter-TSS (NR_132315)	-157	NR_132315	100289097	Hs.529357	NR_132315	ENSG00000282826	FRG1CP										166(ACTGGGTACG,-,0.00)									133(GAACAGAA,-,0.00),134(AACAGAAG,-,0.00),149(AAAGTAAA,-,0.00),150(AAGTAAAC,-,0.00)
7995	7995	chr20	30377000	30377441	+	0	NA	promoter-TSS (NR_003579)	promoter-TSS (NR_003579)	56	NR_003579	284802	Hs.653099	NM_207350		FRG1BP		154(GCCCCGCCCCCC,+,0.00)																	266(GTTTACTT,+,0.00),267(TTTACTTC,+,0.00),282(CTTCTGTT,+,0.00),283(TTCTGTTC,+,0.00)
7179	7179	chr7	133391386	133391488	+	0	NA	intron (NM_021807, intron 7 of 17)	L3b|LINE|CR1	100556	NR_106749	102465139		NR_106749	ENSG00000276137	MIR6133				28(TCTCGTCACC,+,0.00)															1(TTTTTGGC,+,0.00),15(GCACAAAA,-,0.00),16(CACAAAAC,-,0.00),17(ACAAAACA,-,0.00),18(CAAAACAG,-,0.00),19(AAAACAGC,-,0.00),53(TTACTTTC,+,0.00)
4751	4751	chr11	125345508	125345583	+	0	NA	intron (NM_022062, intron 3 of 12)	(TG)n|Simple_repeat|Simple_repeat	-149669	NM_001301851	403312	Hs.450611	NM_203452		LOC403312																			28(GTGTGTTT,+,0.00),29(TGTGTTTC,+,0.00),30(GTGTTTCT,+,0.00),32(GTTTCTAT,+,0.00),68(CTTTGCTT,+,0.00)
7998	7998	chr20	31514314	31514552	+	0	NA	promoter-TSS (NM_178582)	promoter-TSS (NM_178582)	-9	NM_178582	81502	Hs.373741	NM_030789	ENSG00000101294	HM13							90(GCGCGCGTGCGC,-,0.00),92(GCGCGTGCGCGG,+,0.00)		28(CCGCTAGAGGGC,+,0.00)
7999	7999	chr20	31604269	31604522	+	0	NA	promoter-TSS (NM_181353)	promoter-TSS (NM_181353)	-894	NM_002165	3397	Hs.504609	NM_002165	ENSG00000125968	ID1				92(GGTGACGTCA,-,0.00),94(TGACGTCACA,+,0.00)		32(GTCTCCATGG,+,0.00),36(CCATGGCGAC,-,0.00)				142(CTGACACAGA,+,0.00)									79(GGTTTTAT,+,0.00),80(GTTTTATG,+,0.00),231(GAGAAGAA,-,0.00),232(AGAAGAAA,-,0.00),233(GAAGAAAA,-,0.00),234(AAGAAAAT,-,0.00),242(TTAAAAAG,-,0.00),243(TAAAAAGC,-,0.00),244(AAAAAGCA,-,0.00),245(AAAAGCAG,-,0.00)
8000	8000	chr20	31605061	31605279	+	0	NA	promoter-TSS (NM_181353)	promoter-TSS (NM_181353)	-119	NM_002165	3397	Hs.504609	NM_002165	ENSG00000125968	ID1		124(GTCACGCCCCCA,+,0.00),167(AGCCCGCCCCTC,+,0.00)	139(CGCCCATTGGCT,-,0.00)																149(CTGCTTTT,+,0.00),192(GTGTTTAT,+,0.00),197(TATAAAAG,-,0.00),198(ATAAAAGA,-,0.00),199(TAAAAGAC,-,0.00),200(AAAAGACA,-,0.00),201(AAAGACAA,-,0.00),202(AAGACAAG,-,0.00)
4752	4752	chr11	125345623	125345737	+	0	NA	intron (NM_022062, intron 3 of 12)	intron (NM_022062, intron 3 of 12)	-149534	NM_001301851	403312	Hs.450611	NM_203452		LOC403312																			9(CGTTATTT,+,0.00),10(GTTATTTC,+,0.00),78(CACTTTTT,+,0.00),79(ACTTTTTT,+,0.00),80(CTTTTTTT,+,0.00),81(TTTTTTTT,+,0.00),82(TTTTTTTT,+,0.00),83(TTTTTTTC,+,0.00),84(TTTTTTCC,+,0.00)
8002	8002	chr20	31722901	31723004	+	0	NA	promoter-TSS (NM_001191)	promoter-TSS (NM_001191)	-84	NM_001191	598	Hs.516966	NM_001191	ENSG00000171552	BCL2L1		40(TCTCCGCCTCCT,+,0.00)
8003	8003	chr20	31723460	31723807	+	0	NA	promoter-TSS (NM_001191)	promoter-TSS (NM_001191)	330	NM_001322239	598	Hs.516966	NM_001191	ENSG00000171552	BCL2L1			180(AGCCAATCAGCG,+,0.00),225(CTCCTATTGGGC,-,0.00)			94(GTTGCTAGGC,+,0.00)					229(TATTGGGCGC,-,0.00)		244(CTGTCACGCA,+,0.00)
8004	8004	chr20	31723851	31724052	+	0	NA	promoter-TSS (NM_001322239)	promoter-TSS (NM_001322239)	12	NM_001322239	598	Hs.516966	NM_001191	ENSG00000171552	BCL2L1					96(ACTTCCGGTG,+,0.00)				184(GCCCCCTCGCGG,-,0.00)			190(TCGCGGTA,+,0.00)	152(TGAGTGACTG,-,0.00)
8005	8005	chr20	31738991	31739305	+	0	NA	promoter-TSS (NM_012112)	promoter-TSS (NM_012112)	-142	NM_012112	22974	Hs.244580	NM_012112	ENSG00000088325	TPX2			212(GGCCAATCGGGA,+,0.00),246(CTCTGATTGGTG,-,0.00)		186(ACTTCCGGTA,+,0.00)		119(ACGCAGGCGCAG,+,0.00)	134(ACTACACTTCCC,+,0.00)		116(CTCACGCAGG,+,0.00)									76(GTCTTTGT,+,0.00),232(TTGCTTTC,+,0.00)
8006	8006	chr20	31879685	31879850	+	0	NA	promoter-TSS (NM_001367620)	promoter-TSS (NM_001367620)	-50	NR_160277	164395	Hs.712915	NM_001008409	ENSG00000131044	TTLL9			87(ATCCAATCAGAG,+,0.00)			121(GTCGCCTTGG,+,0.00),125(CCTTGGCAAC,-,0.00)				53(CCTGCGCACT,+,0.00)
8007	8007	chr20	31951899	31952210	+	0	NA	promoter-TSS (NM_030815)	promoter-TSS (NM_030815)	-8	NM_030815	81572	Hs.435755	NM_030815	ENSG00000088356	PDRG1		220(GAGAGGCGGGGC,-,0.00),239(TGGGGGCGGGGC,-,0.00)			148(GCTTCCGGCG,+,0.00)		124(CTGCGCACGCGC,-,0.00),126(GCGCACGCGCCG,+,0.00),155(GCGCGCCTGCGC,-,0.00),157(GCGCCTGCGCAG,+,0.00)		257(GCCCTCTGCAGG,-,0.00)	123(GCTGCGCACG,-,0.00),160(CCTGCGCAGT,+,0.00),202(AGTGCGCCAG,-,0.00)	135(CCGCTCTCTA,+,0.00),163(GCGCAGTTAA,+,0.00),199(ACTAGTGCGC,-,0.00)	88(TCTCGCGC,-,0.00),90(TCGCGCGA,+,0.00),90(TCGCGCGA,-,0.00),201(TAGTGCGC,-,0.00)							170(TAAAAGAA,-,0.00),171(AAAAGAAC,-,0.00),172(AAAGAACG,-,0.00)
8008	8008	chr20	32109376	32109935	+	0	NA	promoter-TSS (NM_014742)	promoter-TSS (NM_014742)	-59	NM_014742	9777	Hs.654665	NM_014742	ENSG00000101337	TM9SF4				332(GCTGACGTCA,-,0.00),334(TGACGTCATT,+,0.00)	326(ACTTCCGCTG,+,0.00)				287(ACCACCTTGTGG,-,0.00)	81(CTTTCGCACA,+,0.00),305(ACTCCGTAAC,-,0.00)	76(GCGCACTTTC,+,0.00),105(AATGCAGCGG,-,0.00)			360(CCAAGATGGCGA,-,0.00)		275(TGAAGCCAGACG,-,0.00)			6(AAATCAAG,-,0.00),197(CTTACTTT,+,0.00),198(TTACTTTC,+,0.00),236(CTCCTTTT,+,0.00),237(TCCTTTTC,+,0.00),517(CTTGTCTT,+,0.00),518(TTGTCTTC,+,0.00)
8009	8009	chr20	32357884	32358552	+	0	NA	promoter-TSS (NM_001363734)	promoter-TSS (NM_001363734)	-126	NM_015338	171023	Hs.374043	NM_015338	ENSG00000171456	ASXL1					334(TCTTCCGGAG,+,0.00)			299(GGGAAGTGTGGT,-,0.00),370(ACTACGACTCCC,+,0.00)			384(GCGCCCTTTC,+,0.00)	183(TCGCGAGA,+,0.00)				74(TGAAGCAAAAAG,-,0.00)			75(GAAGCAAA,-,0.00),76(AAGCAAAA,-,0.00),77(AGCAAAAA,-,0.00),78(GCAAAAAG,-,0.00),79(CAAAAAGC,-,0.00),80(AAAAAGCA,-,0.00),81(AAAAGCAC,-,0.00),331(TATTCTTC,+,0.00),394(GGTTTGTT,+,0.00),395(GTTTGTTT,+,0.00),396(TTTGTTTT,+,0.00),397(TTGTTTTT,+,0.00),398(TGTTTTTG,+,0.00),399(GTTTTTGT,+,0.00),400(TTTTTGTT,+,0.00),401(TTTTGTTC,+,0.00),407(TCAAAAAA,-,0.00),408(CAAAAAAA,-,0.00),409(AAAAAAAA,-,0.00),410(AAAAAAAA,-,0.00),411(AAAAAAAA,-,0.00),412(AAAAAAAA,-,0.00),413(AAAAAAAA,-,0.00),414(AAAAAAAC,-,0.00),415(AAAAAACC,-,0.00),416(AAAAACCC,-,0.00)
3558	3558	chr2	20650409	20650709	+	0	NA	intron (NM_022460, intron 1 of 6)	L2b|LINE|L2	539	NM_022460	64342	Hs.531785	NM_022460	ENSG00000118960	HS1BP3						136(GTTCCCATGG,+,0.00),140(CCATGGCAAC,-,0.00)			194(GCCCCCTGCAGG,-,0.00)	38(CTTGCGCTCT,+,0.00)									26(CTTTTGCT,+,0.00)
8011	8011	chr20	32483518	32483979	+	0	NA	promoter-TSS (NM_080616)	promoter-TSS (NM_080616)	-258	NM_001351680	140688	Hs.516978	NM_080616	ENSG00000197183	NOL4L		113(AGGGGGCGGGAC,-,0.00)									358(ATAAGGGCGC,-,0.00),400(GCGCGCTCTT,+,0.00),402(GCGCTCTTAA,+,0.00)								255(GAGGAAAA,-,0.00),256(AGGAAAAG,-,0.00),258(GAAAAGGA,-,0.00),259(AAAAGGAG,-,0.00)
6162	6162	chr5	138953436	138953731	+	0	NA	intron (NM_022464, intron 7 of 9)	intron (NM_022464, intron 7 of 9)	78183	NM_001323992	1495	Hs.445981	NM_001903	ENSG00000044115	CTNNA1						112(CCACAGCAAC,-,0.00)	211(GCGCTGGCGCAG,+,0.00)			214(CTGGCGCAGG,+,0.00)									30(AAAGAGAA,-,0.00),31(AAGAGAAA,-,0.00),32(AGAGAAAA,-,0.00),33(GAGAAAAG,-,0.00),34(AGAAAAGC,-,0.00),80(GAAAGGAA,-,0.00),81(AAAGGAAG,-,0.00)
225	225	chr9	112120578	112120802	+	0	NA	intron (NM_022486, intron 6 of 16)	intron (NM_022486, intron 6 of 16)	54607	NM_022486	64420	Hs.494827	NM_022486	ENSG00000106868	SUSD1						64(CCATGGAAAC,-,0.00)												127(TTATAATTAG,+,0.00)	0(ACAGAAAG,-,0.00),30(CCTTTTCT,+,0.00),31(CTTTTCTT,+,0.00),32(TTTTCTTT,+,0.00),33(TTTCTTTT,+,0.00),34(TTCTTTTC,+,0.00),35(TCTTTTCT,+,0.00),36(CTTTTCTT,+,0.00),37(TTTTCTTA,+,0.00),44(AAATCAAA,-,0.00),45(AATCAAAG,-,0.00),150(TGTTTGTT,+,0.00),151(GTTTGTTC,+,0.00),152(TTTGTTCT,+,0.00),153(TTGTTCTT,+,0.00),154(TGTTCTTC,+,0.00)
8014	8014	chr20	32819687	32820338	+	0	NA	promoter-TSS (NM_012325)	promoter-TSS (NM_012325)	58	NM_012325	22919	Hs.472437	NM_012325	ENSG00000101367	MAPRE1		103(GCCCCGCCCCTC,+,0.00),143(GCTCCGCCCCCG,+,0.00),476(GAAGGGCGGGGC,-,0.00),540(AGGGGGCGGGGT,-,0.00)	53(ACCTCATTGGCT,-,0.00)		556(GGCCGGAAGT,-,0.00)						170(CCTCTCTATA,+,0.00)		29(TGAGTCACAC,-,0.00)						18(GATTTTGT,+,0.00),176(TATAAAAG,-,0.00),177(ATAAAAGG,-,0.00),179(AAAAGGAG,-,0.00)
8015	8015	chr20	33489721	33490144	+	0	NA	promoter-TSS (NM_001032999)	promoter-TSS (NM_001032999)	-164	NM_001032999	9139	Hs.153934	NM_005093	ENSG00000078699	CBFA2T2		215(AAGGGGCGGGTC,-,0.00),308(CGGGGGCGTGCC,-,0.00),326(GCGGGGCGGGGC,-,0.00),342(CGGGGGCGGGGC,-,0.00),347(GCGGGGCGGGGC,-,0.00)
8016	8016	chr20	33720379	33720445	+	0	NA	promoter-TSS (NM_007238)	promoter-TSS (NM_007238)	-102	NM_183397	11264	Hs.654857	NM_007238	ENSG00000101417	PXMP4			55(AGCCAATCACAG,+,0.00)																35(GAAGAGAA,-,0.00),36(AAGAGAAA,-,0.00),37(AGAGAAAG,-,0.00),40(GAAAGGAA,-,0.00),41(AAAGGAAA,-,0.00),42(AAGGAAAG,-,0.00)
8017	8017	chr20	33811025	33811410	+	0	NA	promoter-TSS (NR_110623)	promoter-TSS (NR_110623)	-118	NR_110623	101929746	Hs.504633	NR_110623	ENSG00000230753	ZNF341-AS1					136(AGCCGGAAGA,-,0.00)			65(ACTACATTTCCC,+,0.00),215(GGGAGTTGTAGT,-,0.00)			44(TACAGAGCGC,-,0.00)				72(TTCCCAGAATGC,+,0.00)				20(TTTCTCTT,+,0.00),108(AGCAAAAG,-,0.00),109(GCAAAAGA,-,0.00),110(CAAAAGAC,-,0.00),111(AAAAGACG,-,0.00)
8018	8018	chr20	33993076	33993923	+	0	NA	promoter-TSS (NM_016732)	promoter-TSS (NM_016732)	-412	NM_016732	22913	Hs.136947	NM_007367	ENSG00000125970	RALY		100(GCCCCGCCCACC,+,0.00),141(GGCACGCCTCCT,+,0.00),185(GCCCCTCCTCCC,+,0.00),210(GGCCCGCCTCCT,+,0.00),265(GCCCCGCCTCCC,+,0.00),287(GCTCCGCCCTCT,+,0.00),316(GCCCCGCCCACA,+,0.00),431(GCTCCGCCCCTA,+,0.00),485(GCCCCGCCTCCC,+,0.00),540(GCCCCGCCTTCC,+,0.00),637(TCTGGGCGGGGC,-,0.00)			44(TCTTCCGGAT,+,0.00),150(CCTTCCGGCA,+,0.00)					456(CCTGTGCAAG,-,0.00)	81(ATTTGAGCGC,-,0.00)								26(GTTTCTTC,+,0.00),27(TTTCTTCC,+,0.00),255(CTTCTCTT,+,0.00),256(TTCTCTTC,+,0.00),632(CTGTTTCT,+,0.00)
8019	8019	chr20	34112159	34112631	+	0	NA	promoter-TSS (NM_001316363)	promoter-TSS (NM_001316363)	-152	NM_001316364	8894	Hs.429180	NM_003908	ENSG00000125977	EIF2S2		85(ACCCCGCCCTCT,+,0.00)			300(AGCCGGAAGA,-,0.00)	185(GTTACCAGGC,+,0.00)	113(ATGCGCCTGCGC,-,0.00),115(GCGCCTGCGCAG,+,0.00),136(AGGCGCAGGCGC,-,0.00),138(GCGCAGGCGCGC,+,0.00),245(TTGCGCTTGCGC,-,0.00),247(GCGCTTGCGCTG,+,0.00)	218(GGGACTTGTAGT,-,0.00)		118(CCTGCGCAGA,+,0.00),250(CTTGCGCTGT,+,0.00)		163(TAGCGCGC,-,0.00)				323(GATATTGCCTCA,+,0.00)			72(GAAAGGAA,-,0.00),73(AAAGGAAA,-,0.00),74(AAGGAAAC,-,0.00),305(GAAGAACA,-,0.00),346(CATTCTTT,+,0.00),347(ATTCTTTT,+,0.00),348(TTCTTTTG,+,0.00),349(TCTTTTGC,+,0.00),439(CTTTAGTT,+,0.00),440(TTTAGTTT,+,0.00),441(TTAGTTTC,+,0.00)
8020	8020	chr20	34363161	34363329	+	0	NA	promoter-TSS (NM_001257138)	promoter-TSS (NM_001257138)	-28	NM_001324197	83737	Hs.632272	NM_031483	ENSG00000078747	ITCH		12(CAGGGGCGGGCC,-,0.00)			68(ACTTCCGCGC,+,0.00)		80(AGGCGCCTGCGC,-,0.00),82(GCGCCTGCGCTT,+,0.00)	49(GGGGCTTGTAGT,-,0.00)						140(CTGCCATCTTAG,+,0.00)
8021	8021	chr20	34516200	34516457	+	0	NA	promoter-TSS (NM_014183)	promoter-TSS (NM_014183)	-56	NM_014183	83658	Hs.593920	NM_014183	ENSG00000125971	DYNLRB1							190(TTGCGCAGGCGC,-,0.00),192(GCGCAGGCGCAG,+,0.00)			189(TTTGCGCAGG,+,0.00)									3(CATCTTTT,+,0.00),4(ATCTTTTC,+,0.00),5(TCTTTTCT,+,0.00),6(CTTTTCTG,+,0.00),7(TTTTCTGC,+,0.00),179(GACAGAAA,-,0.00),180(ACAGAAAC,-,0.00)
8022	8022	chr20	34558285	34558885	+	0	NA	promoter-TSS (NM_032514)	promoter-TSS (NM_032514)	-133	NM_032514	84557	Hs.632273	NM_032514	ENSG00000101460	MAP1LC3A		291(GCCCCGCCCCTC,+,0.00)	374(GCCCAATGGGAG,+,0.00)	259(CATGACGTCA,-,0.00),261(TGACGTCACG,+,0.00),336(CGTGACGTCA,-,0.00),338(TGACGTCACG,+,0.00),421(CCTGACGTCA,-,0.00),423(TGACGTCACC,+,0.00)						108(ACCGCGTCAG,-,0.00),120(CTGACACAGA,+,0.00)		46(TCGCCCTA,+,0.00)
5730	5730	chr1	205749338	205749801	+	0	NA	intron (NM_022731, intron 1 of 6)	CpG	613	NM_022731	64710	Hs.213061	NM_022731	ENSG00000069275	NUCKS1		11(GTCCCGCCCACG,+,0.00),36(GGGAGGCGGGGC,-,0.00),67(CAGAGGCGGGGC,-,0.00),93(GCCCCTCCCCCT,+,0.00),406(GCGGGGCGGGGA,-,0.00)									294(GCGCTGACTT,+,0.00),349(CCGCTCTAGT,+,0.00)								0(GAAAAAAA,-,0.00),1(AAAAAAAC,-,0.00),2(AAAAAACG,-,0.00),3(AAAAACGG,-,0.00)
5849	5849	chr1	245810829	245811014	+	0	NA	intron (NM_022743, intron 10 of 11)	intron (NM_022743, intron 10 of 11)	-576404	NR_151721	111216275	Hs.663694	NR_151721	ENSG00000232192	KIF26B-AS1																			68(GAAAACAT,-,0.00),69(AAAACATA,-,0.00),70(AAACATAA,-,0.00),71(AACATAAA,-,0.00),74(ATAAATAA,-,0.00),75(TAAATAAC,-,0.00),90(GATTTTTC,+,0.00),126(GGACAAAA,-,0.00),127(GACAAAAT,-,0.00),128(ACAAAATC,-,0.00),161(TGATTTTC,+,0.00),162(GATTTTCT,+,0.00),163(ATTTTCTC,+,0.00)
8025	8025	chr20	34704122	34704168	+	0	NA	promoter-TSS (NM_001329430)	promoter-TSS (NM_001329430)	-199	NM_001329430	58476	Hs.516994	NM_021202	ENSG00000078804	TP53INP2
8026	8026	chr20	34704382	34704429	+	0	NA	promoter-TSS (NM_001329430)	promoter-TSS (NM_001329430)	61	NM_001329429	58476	Hs.516994	NM_021202	ENSG00000078804	TP53INP2
8027	8027	chr20	34704471	34704831	+	0	NA	promoter-TSS (NM_001329431)	promoter-TSS (NM_001329431)	-68	NM_001329431	58476	Hs.516994	NM_021202	ENSG00000078804	TP53INP2			157(TCCCGATTGGTT,-,0.00)	187(CATGACGTCG,-,0.00),189(TGACGTCGTT,+,0.00),216(TGAGACGTCA,-,0.00),218(AGACGTCACC,+,0.00)															113(CTTTGTCT,+,0.00),196(GTTCTATT,+,0.00),197(TTCTATTT,+,0.00)
390	390	chr19	984615	984890	+	0	NA	intron (NM_024100, intron 1 of 9)	CpG	424	NM_024100	57418	Hs.325321	NM_024100	ENSG00000065268	WDR18							82(CTGCGCATGCGC,-,0.00),84(GCGCATGCGCGG,+,0.00),139(CTGCGCACGCGC,-,0.00),141(GCGCACGCGCGG,+,0.00)			81(TCTGCGCATG,-,0.00),138(TCTGCGCACG,-,0.00),223(ATTGCGCATG,-,0.00)		247(GCGCGAAA,+,0.00)							258(GATTAAAA,-,0.00),259(ATTAAAAG,-,0.00)
8029	8029	chr20	34825572	34825896	+	0	NA	promoter-TSS (NM_014071)	promoter-TSS (NM_014071)	-83	NM_014071	23054	Hs.368971	NM_014071	ENSG00000198646	NCOA6		137(AGGGGGCGGGGC,-,0.00),155(GAGGGGCGGGGC,-,0.00)								303(ACTTCGGAAG,-,0.00)		130(GCGCGAGA,+,0.00)
8030	8030	chr20	34876070	34876590	+	0	NA	promoter-TSS (NM_018677)	promoter-TSS (NM_018677)	-195	NM_001076552	55902	Hs.517034	NM_018677	ENSG00000131069	ACSS2		232(GCCCCGCCCCTC,+,0.00),286(GCCCCGCCCCTT,+,0.00),414(GCCCCGCCCCCT,+,0.00),472(GCCCCGCCCCTC,+,0.00),491(GCCCCGCCTCTA,+,0.00)			322(CCTTCCGGCA,+,0.00)					7(ACTGTGCAAT,-,0.00)									357(CTTTTCCT,+,0.00),358(TTTTCCTT,+,0.00),369(GTATTTCT,+,0.00),372(TTTCTGTC,+,0.00),509(CCTGTTTT,+,0.00),510(CTGTTTTC,+,0.00),511(TGTTTTCT,+,0.00),512(GTTTTCTC,+,0.00)
8031	8031	chr20	35412102	35412215	+	0	NA	promoter-TSS (NM_199487)	promoter-TSS (NM_199487)	-16	NM_001184977	55245	Hs.726290	NM_018244	ENSG00000101019	UQCC1
8032	8032	chr20	35454722	35454909	+	0	NA	promoter-TSS (NR_031620)	promoter-TSS (NR_031620)	-66	NM_001319138	8200	Hs.1573	NM_000557	ENSG00000125965	GDF5							78(GTGCGCAGGCGC,-,0.00),80(GCGCAGGCGCAC,+,0.00),108(TTGCACATGCGC,-,0.00)			113(CATGCGCTGT,+,0.00)	116(GCGCTGTATG,+,0.00)	4(TATCGCTA,-,0.00)							29(CCTTTGTT,+,0.00),30(CTTTGTTT,+,0.00),31(TTTGTTTC,+,0.00),32(TTGTTTCT,+,0.00),33(TGTTTCTC,+,0.00),159(CAATTTTT,+,0.00),160(AATTTTTC,+,0.00),161(ATTTTTCT,+,0.00),162(TTTTTCTT,+,0.00),163(TTTTCTTT,+,0.00),164(TTTCTTTT,+,0.00),165(TTCTTTTC,+,0.00),166(TCTTTTCT,+,0.00),167(CTTTTCTG,+,0.00),168(TTTTCTGC,+,0.00)
8033	8033	chr20	35454966	35455369	+	0	NA	promoter-TSS (NM_001319138)	promoter-TSS (NM_001319138)	-418	NM_001319138	8200	Hs.1573	NM_000557	ENSG00000125965	GDF5		113(GAGGGGCGGGCC,-,0.00),147(GGGGGGCGGGGC,-,0.00),181(GCTCCGCCCCCG,+,0.00)									341(TCTAGGGCGC,-,0.00)	306(TCGGGTTA,+,0.00)		58(CCAACATGGCGG,-,0.00)					4(TAAAATAA,-,0.00),5(AAAATAAT,-,0.00),6(AAATAATA,-,0.00),7(AATAATAC,-,0.00),18(CTTTCCTT,+,0.00),19(TTTCCTTC,+,0.00),378(CTCTTGTT,+,0.00)
8034	8034	chr20	35541925	35542225	+	0	NA	promoter-TSS (NM_015966)	promoter-TSS (NM_015966)	-3	NM_198398	51614	Hs.472558	NM_015966	ENSG00000125991	ERGIC3		15(GTTGGGCGGGGC,-,0.00),97(GGGGGGCGTGGC,-,0.00),132(TAGGGGCGGGCC,-,0.00)			113(GGCCGGAAGA,-,0.00),228(ACTTCCGGGT,+,0.00)		74(CTGCGCCTGCGT,-,0.00)			79(CCTGCGTGAG,-,0.00),191(CTGAAGCAGT,+,0.00)						192(TGAAGCAGTTCG,-,0.00)			34(AAGAGAAC,-,0.00),86(GAGGAAAA,-,0.00),87(AGGAAAAA,-,0.00),88(GGAAAAAG,-,0.00),89(GAAAAAGA,-,0.00),90(AAAAAGAG,-,0.00),91(AAAAGAGG,-,0.00)
7272	7272	chr15	25742103	25742243	+	0	NA	intron (NM_024490, intron 2 of 20)	intron (NM_024490, intron 2 of 20)	106652	NR_039865	100616474		NR_039865	ENSG00000266517	MIR4715
4271	4271	chr11	14891586	14891731	+	0	NA	intron (NM_024514, intron 1 of 4)	CpG	547	NM_024514	120227	Hs.371427	NM_024514	ENSG00000186104	CYP2R1							97(CGGCGCAGGCGC,-,0.00),99(GCGCAGGCGCAG,+,0.00)					25(TCGCAAGA,+,0.00)							135(GAAAATCA,-,0.00),136(AAAATCAG,-,0.00)
8037	8037	chr20	35664833	35665140	+	0	NA	promoter-TSS (NM_152927)	promoter-TSS (NM_152927)	-86	NM_152926	8904	Hs.246413	NM_003915	ENSG00000214078	CPNE1				121(GTTGACGTCA,-,0.00),123(TGACGTCAAG,+,0.00)	168(TCCCGGAAGT,-,0.00)		136(CCGCGCAAGCGC,-,0.00),138(GCGCAAGCGCGC,+,0.00)							61(ACAAAATGGCCG,-,0.00)					61(ACAAAATG,-,0.00),183(GGTTTTGT,+,0.00),184(GTTTTGTG,+,0.00),185(TTTTGTGC,+,0.00)
8038	8038	chr20	36050904	36051175	+	0	NA	promoter-TSS (NR_027451)	promoter-TSS (NR_027451)	-79	NR_027451	647979	Hs.743232	NR_027451	ENSG00000260032	NORAD					47(GACCGGAACT,-,0.00),94(TACCGGAAGT,-,0.00),229(CAACGGAAAT,-,0.00)											18(CGTTCTGCGTCT,+,0.00)
5018	5018	chr1	31228006	31228200	+	0	NA	intron (NM_024522, intron 1 of 6)	intron (NM_024522, intron 1 of 6)	11784	NM_024522	79570	Hs.470259	NM_024522	ENSG00000084628	NKAIN1						36(GTCTCCATGG,+,0.00),40(CCATGGCAAC,-,0.00)					79(TAGGGAGCGC,-,0.00),100(TAAACAGAGG,-,0.00)								99(ATAAACAG,-,0.00),101(AAACAGAG,-,0.00)
8040	8040	chr20	36460885	36461512	+	0	NA	promoter-TSS (NM_183006)	promoter-TSS (NM_183006)	-270	NM_001042486	22839	Hs.249600	NM_014902	ENSG00000080845	DLGAP4		6(CAGAGGCGGAGC,-,0.00),523(GGGGGGCGGGGA,-,0.00),533(GAGGGGCGGGGC,-,0.00),567(GCCCCGCCCCTC,+,0.00)								608(GCTGCGTGAG,-,0.00)	364(GCGCTCCTTT,+,0.00)	265(TCGCGTTC,+,0.00)							55(AAAGCAAA,-,0.00),56(AAGCAAAG,-,0.00),583(GTACAAAA,-,0.00),584(TACAAAAC,-,0.00),585(ACAAAACC,-,0.00)
8041	8041	chr20	36605398	36605927	+	0	NA	promoter-TSS (NM_199483)	promoter-TSS (NM_199483)	-117	NM_001199534	55969	Hs.584985	NM_018840	ENSG00000101084	RAB5IF			304(CGCCGATTGGCT,-,0.00)	107(GCTGACGTCC,-,0.00),227(GCTGACGTCA,-,0.00),229(TGACGTCATT,+,0.00)	236(ATTTCCGCCA,+,0.00)		252(GCGCGCTTGCGC,-,0.00)			313(GCTGCGTGAG,-,0.00)		208(TACCGCGA,-,0.00),250(TAGCGCGC,-,0.00)							41(AAGGAAAG,-,0.00)
3226	3226	chr3	101724491	101724990	+	0	NA	intron (NM_024548, intron 1 of 10)	CpG	126	NM_024548	79598	Hs.444135	NM_024548	ENSG00000182504	CEP97					104(GTTTCCGGCT,+,0.00)			377(GGGAGTTGTAGT,-,0.00),439(ACTACAGCCCCC,+,0.00)				230(TAAGGCGA,-,0.00)							164(GTATTATT,+,0.00),258(GTTTACTT,+,0.00),259(TTTACTTC,+,0.00),275(GAATTAAA,-,0.00),292(GCAGAAAA,-,0.00),293(CAGAAAAC,-,0.00),294(AGAAAACC,-,0.00),329(GTTCTTTT,+,0.00),330(TTCTTTTG,+,0.00),332(CTTTTGAT,+,0.00)
8043	8043	chr20	36746121	36746239	+	0	NA	promoter-TSS (NR_038370)	promoter-TSS (NR_038370)	-90	NM_022477	57446	Hs.437338	NM_022477	ENSG00000101079	NDRG3							26(CCGCGCAGGCGC,-,0.00),28(GCGCAGGCGCGC,+,0.00)
8044	8044	chr20	36773600	36774053	+	0	NA	promoter-TSS (NM_001145318)	promoter-TSS (NM_001145318)	-63	NM_001145318	79980	Hs.632268	NM_024918	ENSG00000149636	DSN1				169(CTACGTCACG,+,0.00),371(CCACGTCACC,+,0.00)			209(GGGCGCATGCGC,-,0.00),211(GCGCATGCGCGG,+,0.00),294(ACGCGCATGCGT,-,0.00),296(GCGCATGCGTAC,+,0.00)			116(CTTGCGCACC,+,0.00)									64(GAAACACA,-,0.00),65(AAACACAA,-,0.00),66(AACACAAG,-,0.00),437(GTCCTTTT,+,0.00)
8045	8045	chr20	36774084	36774467	+	0	NA	promoter-TSS (NM_001145318)	promoter-TSS (NM_001145318)	-512	NM_001145318	79980	Hs.632268	NM_024918	ENSG00000149636	DSN1									303(GCCCCCAAGTGG,-,0.00)		29(AATACAGCGC,-,0.00)								92(CTTTATCT,+,0.00),93(TTTATCTC,+,0.00),194(GACTTTTT,+,0.00),195(ACTTTTTC,+,0.00),196(CTTTTTCT,+,0.00),197(TTTTTCTC,+,0.00),198(TTTTCTCT,+,0.00),199(TTTCTCTC,+,0.00),234(CTTGCTTT,+,0.00),238(CTTTACTT,+,0.00),273(GTTTCATT,+,0.00),274(TTTCATTT,+,0.00),275(TTCATTTC,+,0.00)
641	641	chr19	17226127	17226789	+	0	NA	intron (NM_024578, intron 1 of 5)	CpG	232	NM_024578	79629	Hs.422676	NM_024578	ENSG00000099330	OCEL1		25(GCCCCGCCCCCA,+,0.00),66(ACCCCGCCCCCA,+,0.00),389(CGTGGGCGGGGT,-,0.00),616(GACCCGCCCATC,+,0.00)	416(GACCAATCGCGT,+,0.00)	342(GGCGACGTCA,-,0.00),344(CGACGTCAGA,+,0.00)	132(GGACGGAAGT,-,0.00)					379(GTTGCGCAGT,+,0.00)	367(GCGCTTATTT,+,0.00)						355(TTCATTTACATA,-,0.00)		354(GTTCATTT,+,0.00),369(GCTTATTT,+,0.00),370(CTTATTTG,+,0.00)
1718	1718	chr17	76480751	76480851	+	0	NA	intron (NM_024599, intron 3 of 18)	intron (NM_024599, intron 3 of 18)	7108	NM_001005498	79651	Hs.464157	NM_024599	ENSG00000129667	RHBDF2
1627	1627	chr17	59565949	59565963	+	0	NA	intron (NM_024612, intron 1 of 17)	intron (NM_024612, intron 1 of 17)	346	NM_024612	79665	Hs.29403	NM_024612	ENSG00000108406	DHX40
8049	8049	chr20	37178340	37178449	+	0	NA	promoter-TSS (NM_001324303)	promoter-TSS (NM_001324303)	-652	NM_001324305	6185	Hs.370895	NM_002951	ENSG00000118705	RPN2											60(ATTAGAGCGG,-,0.00)	21(TCGGGTTA,+,0.00)
8050	8050	chr20	37178679	37179390	+	0	NA	promoter-TSS (NM_001324303)	promoter-TSS (NM_001324303)	-12	NM_001324305	6185	Hs.370895	NM_002951	ENSG00000118705	RPN2		435(GAGAGGCGGGTC,-,0.00)	315(GGCCAATCAGAA,+,0.00)		628(GAGCGGAAGT,-,0.00)					176(ACTGCGCCCG,-,0.00)			299(TGAGTGACAG,-,0.00)					61(GTATTTTTAG,-,0.00)	53(CTAATTTT,+,0.00),57(TTTTGTAT,+,0.00),58(TTTGTATT,+,0.00),59(TTGTATTT,+,0.00),60(TGTATTTT,+,0.00),61(GTATTTTT,+,0.00),62(TATTTTTA,+,0.00),64(TTTTTAGT,+,0.00),212(GAGGAAAA,-,0.00),213(AGGAAAAA,-,0.00),214(GGAAAAAA,-,0.00),215(GAAAAAAA,-,0.00),216(AAAAAAAA,-,0.00),217(AAAAAAAA,-,0.00),218(AAAAAAAT,-,0.00),219(AAAAAATC,-,0.00),220(AAAAATCC,-,0.00),263(GTTCCTTT,+,0.00),288(AGAAAGAC,-,0.00)
1628	1628	chr17	59565997	59566235	+	0	NA	intron (NM_024612, intron 1 of 17)	intron (NM_024612, intron 1 of 17)	506	NM_024612	79665	Hs.29403	NM_024612	ENSG00000108406	DHX40						157(GTTTCCATGG,+,0.00),161(CCATGGTTAC,-,0.00)									181(GCCTTCTGGGAT,-,0.00)				5(GCGAAAAA,-,0.00),6(CGAAAAAG,-,0.00),7(GAAAAAGT,-,0.00),8(AAAAAGTG,-,0.00),37(TTCTGTTC,+,0.00),39(CTGTTCTT,+,0.00),63(CCTTTGTT,+,0.00),64(CTTTGTTC,+,0.00),65(TTTGTTCT,+,0.00),66(TTGTTCTC,+,0.00)
10018	10018	chr6	157386565	157386793	+	0	NA	intron (NM_024630, intron 1 of 8)	intron (NM_024630, intron 1 of 8)	5489	NM_024630	79683	Hs.596214	NM_024630	ENSG00000175048	ZDHHC14				196(GATGTCGTCA,-,0.00),198(TGTCGTCATT,+,0.00)						55(TTTATGCACT,+,0.00)									14(CTCTTTCT,+,0.00),15(TCTTTCTC,+,0.00),77(GATGAAAA,-,0.00),78(ATGAAAAG,-,0.00),102(CTGTGTTT,+,0.00)
8053	8053	chr20	37527879	37528023	+	0	NA	promoter-TSS (NM_006698)	promoter-TSS (NM_006698)	-20	NM_001167820	10904	Hs.472651	NM_006698	ENSG00000166619	BLCAP
8054	8054	chr20	37528064	37528285	+	0	NA	promoter-TSS (NM_006698)	promoter-TSS (NM_006698)	-243	NM_001167820	10904	Hs.472651	NM_006698	ENSG00000166619	BLCAP										34(CAGGCGCAGT,+,0.00),101(CTTACTCCGT,+,0.00),104(ACTCCGTGAG,-,0.00)									24(TAATTTTT,+,0.00),26(ATTTTTAT,+,0.00),27(TTTTTATC,+,0.00),129(GTTGTGTT,+,0.00),130(TTGTGTTC,+,0.00)
8055	8055	chr20	37693805	37694129	+	0	NA	promoter-TSS (NM_030877)	promoter-TSS (NM_030877)	12	NM_001281495	56259	Hs.472667	NM_030877	ENSG00000132792	CTNNBL1		70(TCTCCGCCCCCT,+,0.00),83(TCCCCGCCCCCT,+,0.00)	196(GCCCTATTGGCT,-,0.00)		103(AGGCGGAAGC,-,0.00)			287(GGGAAGTGGAGT,-,0.00)			125(AATGCAGCGC,-,0.00),131(GCGCGCTTTA,+,0.00),137(TTTACGGCGG,-,0.00),155(TTTACCGCGG,-,0.00),223(CCGCACTTTA,+,0.00)								22(GTTTGGTT,+,0.00),23(TTTGGTTT,+,0.00),24(TTGGTTTC,+,0.00),26(GGTTTCTT,+,0.00),27(GTTTCTTC,+,0.00),28(TTTCTTCT,+,0.00),150(GTCCTTTT,+,0.00)
8056	8056	chr20	38033310	38033792	+	0	NA	promoter-TSS (NM_014657)	promoter-TSS (NM_014657)	-95	NM_001303457	9675	Hs.655481	NM_014657	ENSG00000101407	TTI1					137(CGCCGGAAGT,-,0.00)				444(GCCATCTTGTGG,-,0.00)	221(ACTGCGCCGG,-,0.00),313(TCTGCGCGAG,-,0.00)	162(GCGCCGTATC,+,0.00)	148(ACGCGCTA,+,0.00),158(TAGCGCGC,-,0.00),168(TATCGCGC,-,0.00)				146(TGACGCGCTAAG,-,0.00),166(CGTATCGCGCCA,+,0.00)			107(CTTTCTCT,+,0.00),108(TTTCTCTC,+,0.00),196(GGGAAAAA,-,0.00),197(GGAAAAAG,-,0.00),198(GAAAAAGG,-,0.00),199(AAAAAGGG,-,0.00),353(GGTTTTCT,+,0.00),354(GTTTTCTA,+,0.00)
8057	8057	chr20	38446620	38446778	+	0	NA	promoter-TSS (NR_003239)	promoter-TSS (NR_003239)	45	NR_003239	128439	Hs.16936	NM_139016	ENSG00000174365	SNHG11											75(TAGAGAGAGC,-,0.00)
8058	8058	chr20	38472457	38472871	+	0	NA	promoter-TSS (NM_001282918)	promoter-TSS (NM_001282918)	-179	NM_001282918	57148	Hs.598850	NM_020336	ENSG00000170471	RALGAPB				284(TGACGCCACC,+,0.00)	255(GCTTCCGGCT,+,0.00)		242(CTGCGCAGGCGC,-,0.00),244(GCGCAGGCGCAG,+,0.00),328(CCGCGCACGCGC,-,0.00),330(GCGCACGCGCAG,+,0.00)			241(GCTGCGCAGG,-,0.00)	312(GCTCTGATTA,+,0.00)					210(CGCAATGCGTCC,+,0.00)			361(GTTATTTG,+,0.00)
8889	8889	chr12	122880847	122881033	+	0	NA	intron (NM_024667, intron 1 of 3)	MER91C|DNA|hAT-Tip100	15184	NM_024667	79720	Hs.507162	NM_024667	ENSG00000139722	VPS37B										56(CCTACGTAAG,-,0.00),141(ACTGCATCTG,-,0.00)						113(CGTACTGCAGCA,+,0.00)			157(CAATAAAA,-,0.00),158(AATAAAAG,-,0.00),159(ATAAAAGG,-,0.00),169(CAAAAGAG,-,0.00),170(AAAAGAGA,-,0.00),171(AAAGAGAA,-,0.00),172(AAGAGAAA,-,0.00),173(AGAGAAAA,-,0.00),174(GAGAAAAA,-,0.00),175(AGAAAAAG,-,0.00),176(GAAAAAGG,-,0.00),177(AAAAAGGG,-,0.00)
6600	6600	chr8	76841856	76842093	+	0	NA	intron (NM_024721, intron 5 of 10)	intron (NM_024721, intron 5 of 10)	124876	NR_130460	100422921		NR_130460	ENSG00000266712	MIR3149										68(ACTGCATAAA,-,0.00)									10(GAAAGAGA,-,0.00),11(AAAGAGAA,-,0.00),12(AAGAGAAC,-,0.00),73(ATAAACAG,-,0.00),221(CTTGTTAT,+,0.00)
44	44	chr9	27498147	27498230	+	0	NA	intron (NM_024761, intron 1 of 3)	intron (NM_024761, intron 1 of 3)	-26126	NM_020124	56832	Hs.591083	NM_020124	ENSG00000147896	IFNK											38(GCGCAGAAAA,+,0.00)								40(GCAGAAAA,-,0.00),42(AGAAAATA,-,0.00),43(GAAAATAA,-,0.00),44(AAAATAAA,-,0.00),45(AAATAAAA,-,0.00),46(AATAAAAG,-,0.00),47(ATAAAAGG,-,0.00)
8062	8062	chr20	38724275	38724395	+	0	NA	promoter-TSS (NM_080552)	promoter-TSS (NM_080552)	-151	NM_080552	140679	Hs.179080	NM_080552	ENSG00000101438	SLC32A1										96(GCTGCGCACG,-,0.00)
8063	8063	chr20	38748080	38748528	+	0	NA	promoter-TSS (NM_024855)	promoter-TSS (NM_024855)	-156	NM_024855	79913	Hs.371585	NM_024855	ENSG00000101442	ACTR5		3(ATGGGGCGTGGC,-,0.00),21(GAGAGGCGGGGC,-,0.00),67(AAGGGGCGGGGC,-,0.00),95(TTGGGGCGGGGC,-,0.00),370(GAGGGGCGGGGC,-,0.00)		322(CGTGACGTCG,-,0.00),324(TGACGTCGGG,+,0.00)						186(ATTTCGCAGC,+,0.00)	335(GCGCGGTTTC,+,0.00)	312(AATCGCGC,-,0.00)		394(CCAAGATGGCGG,-,0.00)					173(TAAGAAAC,-,0.00),174(AAGAAACG,-,0.00)
8064	8064	chr20	38926043	38926510	+	0	NA	promoter-TSS (NM_030919)	promoter-TSS (NM_030919)	-141	NM_030919	81610	Hs.726442	NM_030919	ENSG00000101447	FAM83D		217(AGGGGGCGGAGC,-,0.00),242(GCCCCGCCTCGC,+,0.00)	274(AGCCAATGGGAG,+,0.00),305(GGCCAATGGCGC,+,0.00)						88(CCGGCAGGGGGC,+,0.00)		342(TATAAAGCGG,-,0.00)								264(GAAGGAAA,-,0.00),265(AAGGAAAG,-,0.00),323(GTTTGATT,+,0.00),324(TTTGATTC,+,0.00),362(CGGTTTTT,+,0.00),363(GGTTTTTG,+,0.00),364(GTTTTTGT,+,0.00),365(TTTTTGTC,+,0.00),366(TTTTGTCC,+,0.00)
8065	8065	chr20	38961992	38962433	+	0	NA	promoter-TSS (NR_033905)	promoter-TSS (NR_033905)	-132	NM_001190809	60625	Hs.444520	NM_021931	ENSG00000101452	DHX35		178(CGGGGGCGGGGC,-,0.00),248(TGGGGGCGTGGC,-,0.00),301(GCCACGCCCTCC,+,0.00)									136(GCGCCCTTTT,+,0.00)	327(TAGCGCGC,-,0.00)		148(CCAAAATGGCTG,-,0.00),371(CCAACATGGCTG,-,0.00)					140(CCTTTTCT,+,0.00),141(CTTTTCTC,+,0.00),142(TTTTCTCC,+,0.00)
3658	3658	chr2	44479537	44479693	+	0	NA	intron (NM_024766, intron 3 of 10)	intron (NM_024766, intron 3 of 10)	117668	NM_024766	79823	Hs.468349	NM_024766	ENSG00000143919	CAMKMT									38(CCAGTAGAGGGT,+,0.00)										1(TAAGAAAA,-,0.00),2(AAGAAAAG,-,0.00),29(TTTCTGTC,+,0.00),56(GAGTAAAA,-,0.00),57(AGTAAAAC,-,0.00),58(GTAAAACA,-,0.00),59(TAAAACAC,-,0.00),72(TTGTTGTT,+,0.00),73(TGTTGTTC,+,0.00),146(AAGAATAA,-,0.00),147(AGAATAAA,-,0.00),148(GAATAAAG,-,0.00),149(AATAAAGC,-,0.00)
8067	8067	chr20	40689039	40689299	+	0	NA	promoter-TSS (NM_005461)	promoter-TSS (NM_005461)	67	NM_005461	9935	Hs.169487	NM_005461	ENSG00000204103	MAFB				235(TGATGTCACT,+,0.00)						150(CTTACGCTCT,+,0.00)									220(CCTTTTAT,+,0.00),221(CTTTTATC,+,0.00)
8068	8068	chr20	40689433	40689648	+	0	NA	promoter-TSS (NM_005461)	promoter-TSS (NM_005461)	-304	NM_005461	9935	Hs.169487	NM_005461	ENSG00000204103	MAFB											198(GAATGAGCGC,-,0.00)
8069	8069	chr20	41618372	41618833	+	0	NA	promoter-TSS (NM_032221)	promoter-TSS (NM_032221)	-225	NM_032221	84181	Hs.740645	NM_032221	ENSG00000124177	CHD6		61(GGCCCGCCTTCC,+,0.00),247(GCCCCGCCCCCT,+,0.00),297(GCCCCGCCCCCC,+,0.00),329(CGGGGGCGGGGC,-,0.00),334(GCGGGGCGGGGC,-,0.00),363(AGGGGGCGGGGC,-,0.00),368(GCGGGGCGGGGT,-,0.00),403(AGGGGGCGGGGA,-,0.00)	223(CCTTGATTGGCC,-,0.00)																4(CTATTATT,+,0.00),5(TATTATTT,+,0.00),100(CAAAACAC,-,0.00),101(AAAACACA,-,0.00),102(AAACACAG,-,0.00)
3302	3302	chr3	129027066	129027305	+	0	NA	intron (NM_024768, intron 2 of 7)	CpG	-23183	NM_001348521	57501	Hs.518247	NM_020741	ENSG00000114656	KIAA1257			105(GTTTCATTGGCT,-,0.00)							48(CTCAGGCAGT,+,0.00)							159(TATGCTGATGAG,+,0.00)		100(CTTGTGTT,+,0.00),101(TTGTGTTT,+,0.00),102(TGTGTTTC,+,0.00),105(GTTTCATT,+,0.00)
8071	8071	chr20	43457404	43457665	+	0	NA	promoter-TSS (NR_034009)	promoter-TSS (NR_034009)	-362	NM_006275	6431	Hs.684950	NM_006275	ENSG00000124193	SRSF6		187(AGCCCGCCTCCC,+,0.00)	80(AACCAATCGCTG,+,0.00),161(AACCAATGAAAA,+,0.00)							21(TCTGCGAAAC,-,0.00)									26(GAAACAAG,-,0.00),27(AAACAAGA,-,0.00),28(AACAAGAC,-,0.00),31(AAGACAAG,-,0.00),65(ATCAAAAC,-,0.00),68(AAAACGAG,-,0.00),107(CTCGTTTT,+,0.00),165(AATGAAAA,-,0.00),166(ATGAAAAA,-,0.00),167(TGAAAAAC,-,0.00),168(GAAAAACG,-,0.00),169(AAAAACGG,-,0.00),228(GTTTTATA,+,0.00),232(TATAAAAG,-,0.00),233(ATAAAAGG,-,0.00)
8072	8072	chr20	43457703	43457982	+	0	NA	promoter-TSS (NR_034009)	promoter-TSS (NR_034009)	-54	NM_006275	6431	Hs.684950	NM_006275	ENSG00000124193	SRSF6		141(GCCCCGCCCCAC,+,0.00)		123(GCTGACATCA,-,0.00),125(TGACATCACG,+,0.00)							121(GCGCTGACAT,+,0.00),186(GCGCGCCATT,+,0.00)	163(TATAGCGA,-,0.00)							10(AGAGAAAA,-,0.00),11(GAGAAAAA,-,0.00),12(AGAAAAAT,-,0.00),13(GAAAAATC,-,0.00),14(AAAAATCC,-,0.00)
8073	8073	chr20	43590495	43590744	+	0	NA	promoter-TSS (NM_001303459)	promoter-TSS (NM_001303459)	-318	NM_001303458	51098	Hs.444332	NM_016004	ENSG00000101052	IFT52		94(GCCCCGCCCTCG,+,0.00)																	0(AAACAGAA,-,0.00),233(GTTGTTAT,+,0.00),234(TTGTTATT,+,0.00)
8074	8074	chr20	43590790	43591055	+	0	NA	promoter-TSS (NM_001303459)	promoter-TSS (NM_001303459)	-15	NM_001303458	51098	Hs.444332	NM_016004	ENSG00000101052	IFT52		156(GCCACGCCTCCC,+,0.00)		114(GCTGTCGTCA,-,0.00),116(TGTCGTCATC,+,0.00),122(CATCACGTCG,-,0.00)															17(CTTATGTT,+,0.00),18(TTATGTTT,+,0.00)
4120	4120	chr2	219160150	219160379	+	0	NA	intron (NM_024782, intron 1 of 7)	CpG	601	NM_024782	79840	Hs.225988	NM_024782	ENSG00000187736	NHEJ1									93(CCTGCAGAGGGC,+,0.00)										34(CTTTATCT,+,0.00)
8076	8076	chr20	43666950	43667100	+	0	NA	promoter-TSS (NM_002466)	promoter-TSS (NM_002466)	6	NM_001278610	4605	Hs.179718	NM_002466	ENSG00000101057	MYBL2		34(GCCCCGCCCCGC,+,0.00),39(GCCCCGCCCCGC,+,0.00),44(GCCCCGCCCCCT,+,0.00),57(GCTCCGCCCCTC,+,0.00),75(GCCCCTCCCCCG,+,0.00)																	132(GATAGAAA,-,0.00),133(ATAGAAAA,-,0.00),134(TAGAAAAG,-,0.00)
1421	1421	chr17	36545395	36545658	+	0	NA	intron (NM_024835, intron 1 of 13).2	CpG	607	NM_024835	79893	Hs.514116	NM_024835	ENSG00000278311	GGNBP2		53(GGGGGGCGGGTC,-,0.00)	79(CGCTGATTGGCT,-,0.00)
8078	8078	chr20	44210690	44211283	+	0	NA	promoter-TSS (NR_038339)	promoter-TSS (NR_038339)	26	NR_038339	100505783	Hs.159049	NR_038337	ENSG00000223891	OSER1-DT				286(CCTTACGTAA,-,0.00),288(TTACGTAATT,+,0.00)			132(TTGCGCCTGCGC,-,0.00),134(GCGCCTGCGCAC,+,0.00)			137(CCTGCGCACT,+,0.00),215(ACTGCGCAGA,-,0.00),221(CAGACGCAGG,+,0.00),287(CTTACGTAAT,+,0.00),475(CCTATGCAGA,+,0.00)									300(CTGTTATT,+,0.00),301(TGTTATTC,+,0.00),302(GTTATTCT,+,0.00),303(TTATTCTT,+,0.00),304(TATTCTTC,+,0.00),523(GTCTTTAT,+,0.00),564(GTTTCTGT,+,0.00)
8079	8079	chr20	44311122	44311416	+	0	NA	promoter-TSS (NM_001080472)	promoter-TSS (NM_001080472)	-67	NM_001080472	128486	Hs.632269	NM_001080472	ENSG00000197296	FITM2							116(GAGCGCATGCGC,-,0.00),118(GCGCATGCGCAC,+,0.00)			121(CATGCGCACT,+,0.00)	9(GCGCTCCAGA,+,0.00)
8080	8080	chr20	44475747	44475973	+	0	NA	promoter-TSS (NM_024331)	promoter-TSS (NM_024331)	-14	NM_001039199	79183	Hs.283869	NM_024331	ENSG00000124120	TTPAL		103(GCCCCGCCTCCC,+,0.00)			130(ACTTCCGGCG,+,0.00)							137(GCGCGAGA,+,0.00)
1422	1422	chr17	36545692	36545945	+	0	NA	intron (NM_024835, intron 2 of 13).2	intron (NM_024835, intron 2 of 13).2	899	NM_024835	79893	Hs.514116	NM_024835	ENSG00000278311	GGNBP2																			214(GAGAAAGA,-,0.00),215(AGAAAGAG,-,0.00)
8082	8082	chr20	44521837	44522349	+	0	NA	promoter-TSS (NM_198941)	promoter-TSS (NM_198941)	-23	NM_006811	10955	Hs.272168	NM_006811	ENSG00000132824	SERINC3		261(GCCCCGCCCACC,+,0.00)	303(CTGTCATTGGCT,-,0.00)	115(GGTGACGCCA,-,0.00),117(TGACGCCAGT,+,0.00)		111(CCATGGTGAC,-,0.00)													382(TTTGTATT,+,0.00),383(TTGTATTC,+,0.00),447(ATTTATTC,+,0.00),448(TTTATTCT,+,0.00),449(TTATTCTC,+,0.00),477(AACATAAA,-,0.00)
8083	8083	chr20	44885326	44885714	+	0	NA	promoter-TSS (NM_139323)	promoter-TSS (NM_139323)	-185	NM_003404	7529	Hs.643544	NM_003404	ENSG00000166913	YWHAB		119(GCTCCGCCCTCT,+,0.00),175(TCTCCGCCCACC,+,0.00),332(TTGGGGCGGGGC,-,0.00)	314(GCCCAATGAGAA,+,0.00)		357(GAGCGGAAGT,-,0.00),375(GAGCGGAAGT,-,0.00)	290(CCGTGGCAAC,-,0.00)													141(CTCCTTTT,+,0.00),142(TCCTTTTC,+,0.00),166(TTTCCTTC,+,0.00),170(CTTCTTCT,+,0.00),171(TTCTTCTC,+,0.00),248(CTCTTCTT,+,0.00),249(TCTTCTTC,+,0.00)
8084	8084	chr20	44960394	44960681	+	0	NA	promoter-TSS (NM_006809)	promoter-TSS (NM_006809)	-140	NM_006809	10953	Hs.517066	NM_006809	ENSG00000025772	TOMM34		57(AGGGGGCGGGGC,-,0.00),93(GTCCCGCCCTCT,+,0.00)					6(GGGCGCAAGCGC,-,0.00),8(GCGCAAGCGCCG,+,0.00),103(CTGCGCGTGCTC,-,0.00)			190(ATGACGCAGG,+,0.00)									267(AAGCAAAC,-,0.00),271(AAACGAAG,-,0.00)
8085	8085	chr20	44966263	44966797	+	0	NA	promoter-TSS (NM_006282)	promoter-TSS (NM_006282)	18	NR_147975	6789	Hs.472838	NM_006282	ENSG00000101109	STK4		168(GCTCCGCCCCGC,+,0.00)			196(GCTTCCGGTA,+,0.00),214(AAGCGGAAGT,-,0.00)	304(CCATGGAGAC,-,0.00)				351(ACTGGCTAAG,-,0.00)	15(TTTTGTGCGC,-,0.00),39(AAGACAGCGC,-,0.00)								12(GTATTTTG,+,0.00),13(TATTTTGT,+,0.00),15(TTTTGTGC,+,0.00),381(GGAAGAAA,-,0.00),382(GAAGAAAA,-,0.00),383(AAGAAAAG,-,0.00),384(AGAAAAGG,-,0.00)
8086	8086	chr20	45362908	45363592	+	0	NA	promoter-TSS (NM_033542)	promoter-TSS (NM_033542)	81	NR_003189	767557	Hs.730643	NR_003189	ENSG00000254806	SYS1-DBNDD2		213(GCCCCGCCCCTC,+,0.00),499(GCCCCGCCTTCC,+,0.00)			96(TCTTCCGTTT,+,0.00)	571(GTTGCCATGG,+,0.00),575(CCATGGAGAC,-,0.00)	122(CTGCGCATGTGC,-,0.00),194(CTACGCCTGCGC,-,0.00)		57(CCTCTAGAGGGC,+,0.00)	121(TCTGCGCATG,-,0.00),199(CCTGCGCAAC,-,0.00),252(CCTACGCAGC,+,0.00),669(CTGTCGCAGA,+,0.00)	61(TAGAGGGCGC,-,0.00),224(CCGCTGCTTT,+,0.00),338(GCGCTGTTTT,+,0.00)								35(CTTCCTTT,+,0.00),41(TTAAAAAA,-,0.00),42(TAAAAAAA,-,0.00),43(AAAAAAAG,-,0.00),44(AAAAAAGA,-,0.00),45(AAAAAGAA,-,0.00),46(AAAAGAAT,-,0.00),243(CGTTTCTT,+,0.00),244(GTTTCTTT,+,0.00),245(TTTCTTTC,+,0.00),246(TTCTTTCC,+,0.00),340(GCTGTTTT,+,0.00),341(CTGTTTTG,+,0.00)
8087	8087	chr20	45407376	45407638	+	0	NA	promoter-TSS (NM_001048226)	promoter-TSS (NM_001048226)	-482	NM_001048226	55861	Hs.730643	NM_018478	ENSG00000244274	DBNDD2				56(GATGACGTCT,-,0.00)						47(TCTGCGGAGG,-,0.00)
8088	8088	chr20	45791666	45792019	+	0	NA	promoter-TSS (NM_080614)	promoter-TSS (NM_080614)	41	NM_080614	140686	Hs.419126	NM_080614	ENSG00000124116	WFDC3				271(AGTGACGTCA,-,0.00),273(TGACGTCACG,+,0.00)		210(GTTCCCATGG,+,0.00),214(CCATGGTAAC,-,0.00)				110(ACTGCACAAT,-,0.00)	264(GCGCTCCAGT,+,0.00)	239(TCGCGCTT,+,0.00)							15(ACAGAAAA,-,0.00),16(CAGAAAAC,-,0.00)
8089	8089	chr20	45812216	45812660	+	0	NA	promoter-TSS (NR_104037)	promoter-TSS (NR_104037)	-138	NM_001281741	11065	Hs.93002	NM_007019	ENSG00000175063	UBE2C			333(GTCTCATTGGCT,-,0.00),364(CATTGATTGGTC,-,0.00)							288(AGTGGGTAGG,-,0.00)	268(CCGCCCAATA,+,0.00),315(AATAGAGCGC,-,0.00)								156(CGTTTTCT,+,0.00),157(GTTTTCTT,+,0.00),158(TTTTCTTG,+,0.00)
5863	5863	chr1	248838903	248839165	+	0	NA	intron (NM_024836, intron 1 of 3)	CpG	810	NM_024836	79894	Hs.521151	NM_024836	ENSG00000171161	ZNF672			125(CCAGGATTGGCT,-,0.00)																77(CAAAGAAA,-,0.00),78(AAAGAAAG,-,0.00),254(CCTTCTTT,+,0.00),255(CTTCTTTC,+,0.00)
8091	8091	chr20	45857280	45857817	+	0	NA	promoter-TSS (NM_080752)	promoter-TSS (NM_080752)	-33	NR_037628	140831	Hs.292135	NM_080752	ENSG00000132801	ZSWIM3		283(AGGAGGCGGAAC,-,0.00)	168(TTATGATTGGTC,-,0.00)		104(TCTTCCGGCA,+,0.00),126(AACCGGAAGT,-,0.00)	119(CCCTAGTAAC,-,0.00)			482(GACCCCTGGTGT,-,0.00)	87(CATACACAGA,+,0.00),301(ACTGGATAAT,-,0.00)					435(GCATTCTGGGCC,-,0.00)				213(CTCTTTCT,+,0.00),214(TCTTTCTC,+,0.00),215(CTTTCTCT,+,0.00),230(GGAGAAAA,-,0.00),231(GAGAAAAT,-,0.00),232(AGAAAATG,-,0.00),233(GAAAATGA,-,0.00),234(AAAATGAA,-,0.00),344(AAATACAC,-,0.00)
8092	8092	chr20	45880987	45881302	+	0	NA	promoter-TSS (NM_080603)	promoter-TSS (NM_080603)	-83	NM_080603	90204	Hs.517075	NM_080603	ENSG00000168612	ZSWIM1			119(CTACGATTGGTC,-,0.00)			85(CCCTGGCAAC,-,0.00)				188(CTGACGCTGT,+,0.00)		251(AATGGCGA,-,0.00)	213(ATGTCAGTCA,+,0.00)						55(GTATCTTT,+,0.00)
5923	5923	chr5	35803222	35803670	+	0	NA	intron (NM_024867, intron 34 of 36)	intron (NM_024867, intron 34 of 36)	-53445	NR_120485	3575	Hs.591742	NM_002185	ENSG00000168685	IL7R						49(GTTGCCATAG,+,0.00),53(CCATAGCAAC,-,0.00)					252(GCGCTGCAGA,+,0.00)								22(AGGAAAAA,-,0.00),23(GGAAAAAG,-,0.00),24(GAAAAAGG,-,0.00),25(AAAAAGGA,-,0.00),26(AAAAGGAA,-,0.00),27(AAAGGAAG,-,0.00),243(AAGAACAC,-,0.00)
8094	8094	chr20	45910723	45911467	+	0	NA	promoter-TSS (NM_001242921)	promoter-TSS (NM_001242921)	-101	NM_001242921	5360	Hs.439312	NM_006227	ENSG00000100979	PLTP		222(GCCACGCCCATC,+,0.00),317(GCCACGCCCCAT,+,0.00),371(GCCCCGCCTCCA,+,0.00),391(GCCCCGCCCCGG,+,0.00),411(GCCCCGCCCCCC,+,0.00)								424(CTTACTCAGA,+,0.00),625(CTTACCCAGC,+,0.00)		402(GATCGCGA,-,0.00)				297(AGTCTTGCCTCA,+,0.00)			148(CTTTCTGT,+,0.00),149(TTTCTGTT,+,0.00),152(CTGTTGTT,+,0.00),153(TGTTGTTC,+,0.00),154(GTTGTTCT,+,0.00),155(TTGTTCTT,+,0.00),156(TGTTCTTC,+,0.00),266(CTTTATCT,+,0.00),267(TTTATCTT,+,0.00),268(TTATCTTT,+,0.00),269(TATCTTTT,+,0.00),270(ATCTTTTC,+,0.00),288(GGTTTCTT,+,0.00),289(GTTTCTTA,+,0.00),453(CCTTCTTT,+,0.00),454(CTTCTTTG,+,0.00),455(TTCTTTGC,+,0.00),539(AGAGAAAC,-,0.00)
8095	8095	chr20	45934141	45934454	+	0	NA	promoter-TSS (NM_022104)	promoter-TSS (NM_022104)	-386	NM_022104	63935	Hs.472856	NM_022104	ENSG00000100982	PCIF1				154(CTACGTCACC,+,0.00)			238(GCGCACGCTCAG,+,0.00)			235(AGTGCGCACG,-,0.00)									85(GAAAGAGA,-,0.00),86(AAAGAGAC,-,0.00)
8096	8096	chr20	45934516	45934784	+	0	NA	promoter-TSS (NM_022104)	promoter-TSS (NM_022104)	-33	NM_022104	63935	Hs.472856	NM_022104	ENSG00000100982	PCIF1							152(CAGCGCATGCGC,-,0.00),154(GCGCATGCGCAG,+,0.00)		185(ACACAAGATGGC,+,0.00)	157(CATGCGCAGC,+,0.00)				107(TCAAGATGGCGG,-,0.00),187(ACAAGATGGCGG,-,0.00)					65(GAAAGCAA,-,0.00),66(AAAGCAAG,-,0.00)
8097	8097	chr20	45971829	45972623	+	0	NA	promoter-TSS (NM_022095)	promoter-TSS (NM_022095)	-23	NM_022095	63925	Hs.174193	NM_022095	ENSG00000198026	ZNF335		649(TTGGGGCGTGGC,-,0.00),668(GGGGGGCGTGGC,-,0.00)		105(CGACGCCATC,+,0.00),582(TGTGACGTCA,-,0.00),584(TGACGTCATT,+,0.00)	389(GGCCGGAACT,-,0.00),713(GCCCGGAAGA,-,0.00)				109(GCCATCTTGTGG,-,0.00)		641(CCGCTCTCTT,+,0.00)			107(ACGCCATCTTGT,+,0.00)					419(GAAAGACA,-,0.00),420(AAAGACAC,-,0.00),548(CTTTATCT,+,0.00),549(TTTATCTC,+,0.00),775(GTCATTTT,+,0.00)
492	492	chr19	6476139	6476467	+	0	NA	intron (NM_024898, intron 10 of 22)	intron (NM_024898, intron 10 of 22)	5484	NM_024898	79958	Hs.236449	NM_024898	ENSG00000205744	DENND1C		144(GTCCCGCCCCTA,+,0.00),214(GCCCCGCCCCTA,+,0.00)		125(TATGACGTAG,-,0.00),168(AGACGTAACC,+,0.00)	194(AGCCGGAAGG,-,0.00)						28(TAAGGGGCGC,-,0.00),34(GCGCAGTTAA,+,0.00)								292(CTAGTTTT,+,0.00),293(TAGTTTTT,+,0.00),294(AGTTTTTT,+,0.00),295(GTTTTTTG,+,0.00),296(TTTTTTGC,+,0.00),308(CTTGTTAT,+,0.00),309(TTGTTATC,+,0.00)
493	493	chr19	6476509	6476821	+	0	NA	intron (NM_024898, intron 10 of 22)	intron (NM_024898, intron 10 of 22)	5122	NM_024898	79958	Hs.236449	NM_024898	ENSG00000205744	DENND1C		178(CGAGGGCGGGGC,-,0.00),216(AAGGGGCGGGGC,-,0.00),285(GTCCCGCCCCCC,+,0.00)								247(CTCGCGCAGT,+,0.00)		246(TCTCGCGC,-,0.00)				101(CGTGTTGCGGCC,+,0.00)			143(CCAAAAAG,-,0.00),144(CAAAAAGG,-,0.00),145(AAAAAGGA,-,0.00),146(AAAAGGAG,-,0.00)
8100	8100	chr20	46406499	46406891	+	0	NA	promoter-TSS (NM_001318253)	promoter-TSS (NM_001318253)	-80	NM_001318253	63916	Hs.210469	NM_022086	ENSG00000062598	ELMO2		117(GCCCCGCCTTCT,+,0.00),133(ACCCCGCCCCGC,+,0.00),231(AAGGGGCGGGCA,-,0.00),275(TCCCCGCCCCCC,+,0.00)											219(CTGTCACTCA,+,0.00)						160(CTTCTATT,+,0.00),192(GTCTCTTT,+,0.00),193(TCTCTTTC,+,0.00),194(CTCTTTCT,+,0.00),195(TCTTTCTT,+,0.00),196(CTTTCTTC,+,0.00),258(GGGAAAAA,-,0.00),259(GGAAAAAC,-,0.00),260(GAAAAACG,-,0.00),261(AAAAACGC,-,0.00),301(TAAAGAAA,-,0.00),302(AAAGAAAC,-,0.00),303(AAGAAACA,-,0.00),304(AGAAACAG,-,0.00),377(GCTTTCTT,+,0.00),378(CTTTCTTT,+,0.00),379(TTTCTTTT,+,0.00),380(TTCTTTTT,+,0.00),381(TCTTTTTC,+,0.00),382(CTTTTTCC,+,0.00),383(TTTTTCCC,+,0.00)
6797	6797	chr7	5507198	5507319	+	0	NA	intron (NM_024963, intron 1 of 4)	intron (NM_024963, intron 1 of 4)	6551	NM_001363441	80028	Hs.623974	NM_024963	ENSG00000155034	FBXL18						21(CCATGGCAAC,-,0.00)				101(ACTGCGACAG,-,0.00)
8102	8102	chr20	46513510	46513706	+	0	NA	promoter-TSS (NM_001353824)	promoter-TSS (NM_001353824)	-36	NM_001353821	55713	Hs.147041	NM_018102	ENSG00000198185	ZNF334					36(ACCCGGAAGA,-,0.00),54(AACCGGAAGG,-,0.00)		86(CAGCACATGCGC,-,0.00),88(GCACATGCGCAG,+,0.00)			91(CATGCGCAGA,+,0.00)									71(GGTAAAAA,-,0.00),72(GTAAAAAA,-,0.00),73(TAAAAAAC,-,0.00),74(AAAAAACA,-,0.00),75(AAAAACAG,-,0.00),76(AAAACAGG,-,0.00)
8103	8103	chr20	46689303	46689883	+	0	NA	promoter-TSS (NM_033550)	promoter-TSS (NM_033550)	-149	NM_033550	112858	Hs.440263	NM_033550	ENSG00000172315	TP53RK		330(GCCCCGCCTTCC,+,0.00)			249(ACTTCCGGCC,+,0.00),409(CTCCGGAAAT,-,0.00),537(TCTTCCGGGA,+,0.00)							158(TGTCGCGA,-,0.00),160(TCGCGATG,+,0.00)							468(GTCTCTTT,+,0.00),469(TCTCTTTC,+,0.00),498(GAGAAAAA,-,0.00),499(AGAAAAAC,-,0.00),500(GAAAAACG,-,0.00),565(GTCTCTTT,+,0.00),566(TCTCTTTT,+,0.00),567(CTCTTTTT,+,0.00),568(TCTTTTTG,+,0.00),569(CTTTTTGG,+,0.00)
3963	3963	chr2	165574002	165574010	+	0	NA	intron (NM_024969, intron 1 of 4)	intron (NM_024969, intron 1 of 4)	1670	NM_024969	80034	Hs.470479	NM_024969	ENSG00000178662	CSRNP3
8105	8105	chr20	47356777	47356936	+	0	NA	promoter-TSS (NM_001281778)	promoter-TSS (NM_001281778)	33	NM_001281773	23613	Hs.446240	NM_012408	ENSG00000101040	ZMYND8			8(CCCCGATTGGCT,-,0.00),48(CCCGGATTGGCT,-,0.00)																78(TTATCTTT,+,0.00),119(ATAGAAAA,-,0.00),120(TAGAAAAA,-,0.00),121(AGAAAAAG,-,0.00),122(GAAAAAGA,-,0.00),123(AAAAAGAC,-,0.00),124(AAAAGACA,-,0.00),125(AAAGACAG,-,0.00)
3964	3964	chr2	165574049	165574298	+	0	NA	intron (NM_024969, intron 1 of 4)	intron (NM_024969, intron 1 of 4)	1837	NM_024969	80034	Hs.470479	NM_024969	ENSG00000178662	CSRNP3										112(CTTACCCAGC,+,0.00),144(ACTGCCTGAG,-,0.00),187(ACTGCAGAAG,-,0.00)							157(TATGCAAATGAG,+,0.00)		28(AGTAAAAC,-,0.00)
7475	7475	chr15	74245482	74245768	+	0	NA	intron (NM_025055, intron 2 of 18)	CpG	9299	NM_025055	80125	Hs.383206	NM_025055	ENSG00000140481	CCDC33		87(GCGGGGCGGGGA,-,0.00)				152(GTTGCCATGG,+,0.00),156(CCATGGGAAC,-,0.00)
81	81	chr9	35114144	35114352	+	0	NA	intron (NM_025182, intron 1 of 8)	intron (NM_025182, intron 1 of 8)	1614	NM_025182	80256	Hs.301696	NM_025182	ENSG00000005238	FAM214B		51(GCCCCACCCACT,+,0.00),108(GGCCCGCCCTCT,+,0.00)				144(GTTGCCATAG,+,0.00)													39(CTTTCTCT,+,0.00),40(TTTCTCTT,+,0.00),41(TTCTCTTC,+,0.00),64(ACACAAAC,-,0.00),186(CCCTTTTT,+,0.00),187(CCTTTTTT,+,0.00),188(CTTTTTTA,+,0.00),189(TTTTTTAC,+,0.00),190(TTTTTACC,+,0.00)
1644	1644	chr17	63117024	63117278	+	0	NA	intron (NM_025185, intron 4 of 25)	intron (NM_025185, intron 4 of 25)	150916	NM_025185	26115	Hs.410889	NM_015623	ENSG00000170921	TANC2						94(GTTGCTATGA,+,0.00)							191(CCGTGAATCA,+,0.00)						24(GCTTTTTA,+,0.00),25(CTTTTTAA,+,0.00),26(TTTTTAAT,+,0.00),31(AATATAAA,-,0.00),77(CTGCTTTT,+,0.00),78(TGCTTTTT,+,0.00),79(GCTTTTTT,+,0.00),80(CTTTTTTC,+,0.00),81(TTTTTTCC,+,0.00),82(TTTTTCCT,+,0.00),83(TTTTCCTC,+,0.00),180(AAGAAGAA,-,0.00),181(AGAAGAAC,-,0.00),182(GAAGAACA,-,0.00)
2224	2224	chrX	24025355	24025705	+	0	NA	intron (NM_030624, intron 1 of 3)	CpG-29535	1656	NM_030624	80311	Hs.495854	NM_030624	ENSG00000174010	KLHL15		3(AAGGGGCGGGGC,-,0.00),92(GGGAGGCGGGGC,-,0.00),187(TGGGGGCGGGGA,-,0.00)			326(ACTTCCGGCG,+,0.00)				107(CCGGCAGGGGGC,+,0.00)		124(GCGCTGTCGT,+,0.00)			299(CCGCCATCTTTC,+,0.00)
8111	8111	chr20	48921201	48921770	+	0	NA	promoter-TSS (NM_006420)	promoter-TSS (NM_006420)	-226	NM_006420	10564	Hs.62578	NM_006420	ENSG00000124198	ARFGEF2		427(GCTCCGCCCCCA,+,0.00),446(GCTCCGCCCCGC,+,0.00)		224(CCACGTCATC,+,0.00),514(GGTCACGTGA,-,0.00),516(TCACGTGACG,+,0.00)										530(CCAACATGGCGG,-,0.00)					111(CCTCTTTT,+,0.00),112(CTCTTTTC,+,0.00),113(TCTTTTCT,+,0.00),114(CTTTTCTT,+,0.00),115(TTTTCTTT,+,0.00),116(TTTCTTTC,+,0.00),117(TTCTTTCC,+,0.00),169(CGTTCTTT,+,0.00),170(GTTCTTTT,+,0.00),171(TTCTTTTT,+,0.00),172(TCTTTTTT,+,0.00),173(CTTTTTTG,+,0.00),174(TTTTTTGC,+,0.00),175(TTTTTGCC,+,0.00),198(CTTCCTTT,+,0.00),199(TTCCTTTC,+,0.00),315(CCTTTCTT,+,0.00),316(CTTTCTTT,+,0.00),317(TTTCTTTA,+,0.00),373(CTTCTCTT,+,0.00),374(TTCTCTTC,+,0.00),376(CTCTTCTT,+,0.00),377(TCTTCTTC,+,0.00)
8112	8112	chr20	49046039	49046501	+	0	NA	promoter-TSS (NM_001256135)	promoter-TSS (NM_001256135)	24	NM_001256135	1434	Hs.90073	NM_001316	ENSG00000124207	CSE1L		219(GCCCCGCCCCCT,+,0.00),300(GTGAGGCGGAGC,-,0.00)	175(CCCCGATTGGCC,-,0.00)																90(GAAAACGA,-,0.00),91(AAAACGAG,-,0.00),160(AGAAACAG,-,0.00),161(GAAACAGA,-,0.00),162(AAACAGAG,-,0.00),366(GTTTCTGT,+,0.00)
8113	8113	chr20	49046624	49046915	+	0	NA	promoter-TSS (NR_110624)	promoter-TSS (NR_110624)	457	NM_001316	1434	Hs.90073	NM_001316	ENSG00000124207	CSE1L			116(CGCTGATTGGCT,-,0.00),159(TCCTTATTGGTC,-,0.00)								155(CCGCTCCTTA,+,0.00)	72(TAACGCGA,-,0.00)
8114	8114	chr20	49188335	49188595	+	0	NA	promoter-TSS (NM_017454)	promoter-TSS (NM_017454)	-95	NM_001322932	6780	Hs.596704	NM_004602	ENSG00000124214	STAU1		35(CGGGGGAGGGGC,-,0.00),91(GCCCCACCCCCA,+,0.00)			121(AGTTCCGGCT,+,0.00)			238(GGGAGTTGTAGT,-,0.00)
8115	8115	chr20	49219120	49219561	+	0	NA	promoter-TSS (NM_001348187)	promoter-TSS (NM_001348187)	45	NM_001348187	55661	Hs.65234	NM_017895	ENSG00000124228	DDX27		123(GCTCCGCCCCTT,+,0.00),155(ACCACGCCCCAT,+,0.00)		135(GATGGCGTCA,-,0.00),137(TGGCGTCACA,+,0.00)	221(GAACGGAAGT,-,0.00),302(GCTTCCGGAA,+,0.00),304(TTCCGGAAGT,-,0.00)		171(CCGCATGCGCAC,+,0.00)			174(CATGCGCACT,+,0.00),242(CTTGCGCAAA,+,0.00)	177(GCGCACTCTT,+,0.00)					164(CATATTGCCGCA,+,0.00)			6(AAATATAC,-,0.00),116(CTAAAAAG,-,0.00),117(TAAAAAGC,-,0.00),148(GAAACCAA,-,0.00),149(AAACCAAC,-,0.00)
8116	8116	chr20	49278089	49278987	+	0	NA	promoter-TSS (NR_036659)	promoter-TSS (NR_036659)	-104	NR_036659	441951	Hs.356766	NR_003604	ENSG00000177410	ZFAS1		373(AGGGGGCGGGGC,-,0.00)						435(ACTACATTTCCC,+,0.00)		493(AGTGCGCAGG,-,0.00)	13(GCGCACTTTC,+,0.00),240(ATGACTGCGC,-,0.00),405(ACTAGAGCGC,-,0.00)	318(AAGCGCGA,-,0.00)							472(GAAAGAGA,-,0.00),473(AAAGAGAG,-,0.00),515(CTTTGGTT,+,0.00),549(CGTTCTTT,+,0.00),550(GTTCTTTC,+,0.00),637(CGTTTTGT,+,0.00),638(GTTTTGTG,+,0.00),639(TTTTGTGT,+,0.00),666(TGTTCTTC,+,0.00),699(CCTTCTTT,+,0.00),700(CTTCTTTG,+,0.00),701(TTCTTTGT,+,0.00),871(CACTTTTT,+,0.00),872(ACTTTTTT,+,0.00),873(CTTTTTTC,+,0.00),874(TTTTTTCC,+,0.00),875(TTTTTCCC,+,0.00)
1942	1942	chr10	68600211	68600680	+	0	NA	intron (NM_030625, intron 2 of 11)	intron (NM_030625, intron 2 of 11)	40108	NM_030625	80312	Hs.258855	NM_030625	ENSG00000138336	TET1			322(TTGCCATTGGCT,-,0.00)			306(GTTGCTAAGC,+,0.00)					314(GCTCTGCATT,+,0.00)								147(CATTGTTT,+,0.00),148(ATTGTTTT,+,0.00),149(TTGTTTTT,+,0.00),150(TGTTTTTG,+,0.00),151(GTTTTTGT,+,0.00),152(TTTTTGTT,+,0.00),153(TTTTGTTG,+,0.00),266(CTTTGTCT,+,0.00),337(CTCTTTGT,+,0.00),348(GCTGTTTT,+,0.00),349(CTGTTTTT,+,0.00),350(TGTTTTTG,+,0.00),351(GTTTTTGC,+,0.00),418(GATAATAA,-,0.00),421(AATAATAC,-,0.00),427(ACCAAAAA,-,0.00),428(CCAAAAAG,-,0.00),429(CAAAAAGC,-,0.00),430(AAAAAGCA,-,0.00),431(AAAAGCAG,-,0.00)
2871	2871	chr16	81521218	81521336	+	0	NA	intron (NM_030629, intron 1 of 20)	intron (NM_030629, intron 1 of 20)	-12625	NR_107008	102465840		NR_107008	ENSG00000277255	MIR7854						61(GTTGCCATGG,+,0.00),86(GTTCCTATGG,+,0.00)
2872	2872	chr16	81522061	81522448	+	0	NA	intron (NM_030629, intron 1 of 20)	intron (NM_030629, intron 1 of 20)	-11648	NR_107008	102465840		NR_107008	ENSG00000277255	MIR7854			140(CTCCCATTGGCG,-,0.00),179(GTGTGATTGGTG,-,0.00)	155(GATGATGTCA,-,0.00),157(TGATGTCACT,+,0.00)						43(ACTGCCTAAG,-,0.00)									50(AAGACAAG,-,0.00),73(CTTTGCTT,+,0.00),74(TTTGCTTC,+,0.00)
8120	8120	chr20	49812720	49812902	+	0	NA	promoter-TSS (NR_048540)	promoter-TSS (NR_048540)	-17	NM_015266	23315	Hs.444202	NM_015266	ENSG00000197818	SLC9A8		96(GCCCCGCCTCCC,+,0.00)			134(AGCCGGAAGC,-,0.00)						32(GCGCTTTCTC,+,0.00)								139(GAAGCAAA,-,0.00),140(AAGCAAAA,-,0.00),141(AGCAAAAG,-,0.00)
8121	8121	chr20	49915485	49915633	+	0	NA	promoter-TSS (NM_006038)	promoter-TSS (NM_006038)	-30	NM_006038	9825	Hs.48513	NM_006038	ENSG00000158480	SPATA2		69(ATGAGGCGGGCC,-,0.00)		57(AATGATGTCA,-,0.00),59(TGATGTCACC,+,0.00)	50(GCCCGGAAAT,-,0.00)
8122	8122	chr20	49915699	49915980	+	0	NA	promoter-TSS (NM_006038)	promoter-TSS (NM_006038)	17	NR_134564	105372653	Hs.589895	NR_134564		LOC105372653				65(TGACGCAAGC,+,0.00)	41(ACCCGGAAGT,-,0.00)	104(GTTGTCATGG,+,0.00),108(TCATGGAAAC,-,0.00)				23(GCTGCGTCTG,-,0.00),154(ACTGCGTGAA,-,0.00)						65(TGACGCAAGCCG,-,0.00)			46(GAAGTAAA,-,0.00),47(AAGTAAAC,-,0.00)
2873	2873	chr16	81697826	81698183	+	0	NA	intron (NM_030629, intron 14 of 20)	intron (NM_030629, intron 14 of 20)	32650	NR_045112	100129617	Hs.657151	NR_045112		LOC100129617				129(TGATGTCACA,+,0.00)		145(CCATAGCAAC,-,0.00),338(GTTGCCATGG,+,0.00)					210(AAGAAAGCGC,-,0.00)	95(TCTCGCGC,-,0.00)							208(GCAAGAAA,-,0.00),209(CAAGAAAG,-,0.00),210(AAGAAAGC,-,0.00),285(GGAAAAAA,-,0.00),286(GAAAAAAT,-,0.00),287(AAAAAATA,-,0.00),288(AAAAATAT,-,0.00),289(AAAATATA,-,0.00),290(AAATATAC,-,0.00),333(GTGTTGTT,+,0.00)
8124	8124	chr20	50115924	50116134	+	0	NA	promoter-TSS (NM_001257393)	promoter-TSS (NM_001257393)	-72	NM_001257394	7335	Hs.420529	NM_021988	ENSG00000244687	UBE2V1				143(GGACGTCACA,+,0.00)	174(CCTTCCGGCG,+,0.00)		179(CGGCGCCTGCGC,-,0.00),181(GCGCCTGCGCCT,+,0.00)	86(GGGAGTTGTAGT,-,0.00)		69(TTGGCGCAGT,+,0.00)									52(GTTGTTGT,+,0.00)
8125	8125	chr20	50153723	50153936	+	0	NA	promoter-TSS (NM_199203)	promoter-TSS (NM_199203)	-31	NM_001162505	387521	Hs.744839	NM_199129	ENSG00000240849	TMEM189			62(AGCCAATCGGGG,+,0.00),93(GGCCAATCGGAC,+,0.00)
8126	8126	chr20	50154009	50154042	+	0	NA	promoter-TSS (NM_199203)	promoter-TSS (NM_199203)	-227	NM_001162505	387521	Hs.744839	NM_199129	ENSG00000240849	TMEM189
1319	1319	chr17	17792297	17792398	+	0	NA	intron (NM_030665, intron 2 of 5)	(GT)n|Simple_repeat|Simple_repeat	-12818	NR_024007	140771	Hs.352643	NM_144774	ENSG00000226746	SMCR5
8128	8128	chr20	50510071	50510496	+	0	NA	promoter-TSS (NM_001278618)	promoter-TSS (NM_001278618)	-38	NM_001278618	5770	Hs.417549	NM_002827	ENSG00000196396	PTPN1		66(CGTGGGCGGGGC,-,0.00),260(CAGGGGCGGAGC,-,0.00)	239(CGCTGATTGGTC,-,0.00)		292(AGTTCCGGCT,+,0.00)	89(CCTAGGCAAC,-,0.00)				253(TCTGCTTCAG,-,0.00)	147(GCGCGCTATT,+,0.00)	147(GCGCGCTA,+,0.00)
8129	8129	chr20	50730915	50731617	+	0	NA	promoter-TSS (NM_032521)	promoter-TSS (NM_032521)	-314	NM_032521	84612	Hs.589848	NM_032521	ENSG00000124171	PARD6B		295(ATCCCGCCCCTC,+,0.00),335(GGTAGGCGGGGT,-,0.00),433(TGTGGGCGGAAC,-,0.00),578(GCTCCGCCCCCT,+,0.00)	386(TATCGATTGGTT,-,0.00)		184(GCTTCCGGCC,+,0.00)		131(TCGCGCGTGCGC,-,0.00),133(GCGCGTGCGCAA,+,0.00),234(CCGCGCATGCGC,-,0.00),236(GCGCATGCGCCT,+,0.00),483(GCGCGCACGCGC,-,0.00),485(GCGCACGCGCCG,+,0.00)				87(TAAGCGGCGC,-,0.00),416(GCGCGCTTTC,+,0.00),418(GCGCTTTCTA,+,0.00)	81(GCGCGCTA,+,0.00),180(TCGCGCTT,+,0.00),441(GAACGCGA,-,0.00)				449(GGGATTGCGGCA,+,0.00)			421(CTTTCTAT,+,0.00),422(TTTCTATT,+,0.00)
1320	1320	chr17	17792722	17792853	+	0	NA	intron (NM_030665, intron 2 of 5)	intron (NM_030665, intron 2 of 5)	-13258	NR_024007	140771	Hs.352643	NM_144774	ENSG00000226746	SMCR5											45(TATTAAGAGC,-,0.00)					103(TGAGGCAAAAGG,-,0.00)			109(AAAAGGAA,-,0.00),110(AAAGGAAG,-,0.00)
8479	8479	chr12	15356855	15357299	+	0	NA	intron (NM_030667, intron 1 of 26)	intron (NM_030667, intron 1 of 26)	34569	NM_030667	5800	Hs.160871	NM_002848	ENSG00000151490	PTPRO																		312(CTAATAATAG,-,0.00)	0(CTTTTCTC,+,0.00),1(TTTTCTCC,+,0.00),8(CTTTCTGT,+,0.00),91(GCTGTTTT,+,0.00),92(CTGTTTTC,+,0.00),179(GTTTTGTG,+,0.00),180(TTTTGTGC,+,0.00),224(ATAAACAG,-,0.00),276(CCTTTGTT,+,0.00),277(CTTTGTTC,+,0.00),278(TTTGTTCT,+,0.00),279(TTGTTCTC,+,0.00),281(GTTCTCTT,+,0.00),304(GAAATACA,-,0.00),305(AAATACAC,-,0.00),314(AATAATAG,-,0.00),317(AATAGAAC,-,0.00),420(GATTGTTT,+,0.00),421(ATTGTTTC,+,0.00)
8132	8132	chr20	50931342	50931856	+	0	NA	promoter-TSS (NM_181442)	promoter-TSS (NM_181442)	-162	NM_001347511	23394	Hs.293736	NM_015339	ENSG00000101126	ADNP				102(AGTGACGTAA,-,0.00),104(TGACGTAAGT,+,0.00)	95(GAGCGGAAGT,-,0.00)						91(GAAAGAGCGG,-,0.00)	313(TCTCGCGA,-,0.00),315(TCGCGAGA,+,0.00)		75(CCAAAATGGCGG,-,0.00)		341(TGACCCACTAGG,-,0.00)	116(CTCATTAGCATA,-,0.00)		35(AATACAAG,-,0.00),89(GAGAAAGA,-,0.00),90(AGAAAGAG,-,0.00),235(CTTTTCCT,+,0.00)
8133	8133	chr20	50958454	50958636	+	0	NA	promoter-TSS (NM_001317034)	promoter-TSS (NM_001317034)	19	NR_133648	8813	Hs.654951	NM_003859	ENSG00000000419	DPM1				99(AATTACGTAA,-,0.00),101(TTACGTAATG,+,0.00)	87(TGCCGGAAGC,-,0.00)					7(ACTGCGCACT,-,0.00)	113(GCGCGGAAAA,+,0.00)								118(GAAAAGGA,-,0.00),119(AAAAGGAC,-,0.00)
4590	4590	chr11	75445465	75445745	+	0	NA	intron (NM_030792, intron 9 of 16)	intron (NM_030792, intron 9 of 16)	6722	NM_001351167	81544	Hs.503297	NM_030792	ENSG00000158555	GDPD5																			51(AAACCAAG,-,0.00),198(GAAGACAA,-,0.00),256(CCTCTTTT,+,0.00),257(CTCTTTTG,+,0.00),258(TCTTTTGT,+,0.00),259(CTTTTGTG,+,0.00)
5664	5664	chr1	184610979	184611105	+	0	NA	intron (NM_030806, intron 5 of 5)	intron (NM_030806, intron 5 of 5)	143816	NM_025191	80267	Hs.523811	NM_025191	ENSG00000116406	EDEM3								10(GGGGATTGTTGT,-,0.00)											15(TTGTTGTC,+,0.00),27(CTGTTATT,+,0.00),29(GTTATTAT,+,0.00),30(TTATTATC,+,0.00),62(CAAAGAAA,-,0.00),63(AAAGAAAC,-,0.00),64(AAGAAACA,-,0.00),65(AGAAACAG,-,0.00),112(CCTTTTTC,+,0.00),113(CTTTTTCC,+,0.00)
3614	3614	chr2	30231877	30232173	+	0	NA	intron (NM_030915, intron 1 of 2)	CpG	491	NM_030915	81606	Hs.567598	NM_030915	ENSG00000213626	LBH																			86(AGACAAAG,-,0.00),134(GTTTGTAT,+,0.00),135(TTTGTATT,+,0.00),183(AATGAAAC,-,0.00),265(CCTCTTTT,+,0.00),266(CTCTTTTT,+,0.00),267(TCTTTTTC,+,0.00),268(CTTTTTCT,+,0.00),269(TTTTTCTT,+,0.00),270(TTTTCTTT,+,0.00),271(TTTCTTTT,+,0.00),272(TTCTTTTT,+,0.00),273(TCTTTTTG,+,0.00),274(CTTTTTGT,+,0.00),275(TTTTTGTT,+,0.00),276(TTTTGTTT,+,0.00),277(TTTGTTTG,+,0.00),278(TTGTTTGC,+,0.00)
8137	8137	chr20	56358729	56358913	+	0	NA	promoter-TSS (NM_080821)	promoter-TSS (NM_080821)	-153	NM_080821	116151	Hs.143736	NM_080821	ENSG00000124098	FAM210B		6(AAGGGGCGGGGC,-,0.00),19(GGTGGGCGGAGA,-,0.00),30(AGGAGGCGGGGC,-,0.00),53(GCCCCGCCCACC,+,0.00)
8138	8138	chr20	56392160	56392709	+	0	NA	promoter-TSS (NM_001033522)	promoter-TSS (NM_001033522)	63	NM_001033521	1477	Hs.172865	NM_001324	ENSG00000101138	CSTF1			100(AGCCGATTGGCC,-,0.00),132(TTGTGATTGGTT,-,0.00)	313(CTTGACGTCA,-,0.00),315(TGACGTCAAG,+,0.00)	215(ACCCGGAAGT,-,0.00)		188(GCGCGCAGGCGC,-,0.00),190(GCGCAGGCGCAC,+,0.00)			455(CGTGCGCAGT,+,0.00)	173(TTAAGGGCGC,-,0.00),443(GCGCCCTTTC,+,0.00)	167(TCGCGTTT,+,0.00),525(GCGGGATA,+,0.00)							60(GTTCTTCT,+,0.00),61(TTCTTCTT,+,0.00),62(TCTTCTTT,+,0.00),63(CTTCTTTT,+,0.00),64(TTCTTTTT,+,0.00),65(TCTTTTTA,+,0.00),66(CTTTTTAA,+,0.00),144(GACAACAA,-,0.00),145(ACAACAAA,-,0.00),146(CAACAAAC,-,0.00),147(AACAAACC,-,0.00),337(GAGATAAA,-,0.00),338(AGATAAAG,-,0.00),393(GAGAAAAG,-,0.00),394(AGAAAAGC,-,0.00),395(GAAAAGCA,-,0.00),396(AAAAGCAA,-,0.00),397(AAAGCAAG,-,0.00),507(CCATTTTT,+,0.00),508(CATTTTTC,+,0.00),509(ATTTTTCC,+,0.00),535(AAGAGAAC,-,0.00)
8139	8139	chr20	56468305	56468667	+	0	NA	promoter-TSS (NM_016407)	promoter-TSS (NM_016407)	-99	NM_016407	51507	Hs.517134	NM_016407	ENSG00000022277	RTF2		257(GCCCCGCCCCGC,+,0.00),262(GCCCCGCCCCGC,+,0.00)			308(CGCCGGAAGT,-,0.00),330(CGCCGGAAAT,-,0.00),339(TCCCGGAAGT,-,0.00)	195(CCATGACAAC,-,0.00)				291(GCTGCGTCAC,-,0.00)						288(CGTGCTGCGTCA,+,0.00)
3919	3919	chr2	134505641	134505741	+	0	NA	intron (NM_030923, intron 4 of 7)	intron (NM_030923, intron 4 of 7)	213309	NM_030923	81615	Hs.369471	NM_030923	ENSG00000152128	TMEM163																			27(GGAACAAA,-,0.00),28(GAACAAAT,-,0.00),29(AACAAATG,-,0.00),40(GCTTCTTT,+,0.00),41(CTTCTTTC,+,0.00),42(TTCTTTCT,+,0.00)
8141	8141	chr20	58388981	58389310	+	0	NA	promoter-TSS (NM_004738)	promoter-TSS (NM_004738)	26	NM_004738	9217	Hs.182625	NM_004738	ENSG00000124164	VAPB		24(ACCCCGCCTCCT,+,0.00),48(GCCCCGCCCCTT,+,0.00),71(GTCCCGCCCCCG,+,0.00),140(TCCCCGCCCCTG,+,0.00)		251(TGCCGTCAGC,+,0.00)			92(CCGCGCCTGCGC,-,0.00),94(GCGCCTGCGCAC,+,0.00)			97(CCTGCGCACT,+,0.00)	128(GCGCAGCTTT,+,0.00)
2075	2075	chr10	101032053	101032365	+	0	NA	intron (NM_030971, intron 1 of 11)	intron (NM_030971, intron 1 of 11)	970	NM_030971	81855	Hs.283844	NM_030971	ENSG00000107819	SFXN3		126(GCCCCTCCTCCC,+,0.00)	173(GTGGGATTGGCT,-,0.00)																28(CTTTCTCT,+,0.00),29(TTTCTCTC,+,0.00),97(AAACCAAG,-,0.00)
8143	8143	chr20	58889063	58889179	+	0	NA	promoter-TSS (NR_126334)	promoter-TSS (NR_126334)	-59	NM_001309840	2778	Hs.125898	NM_000516	ENSG00000087460	GNAS												6(TTTCGCGC,-,0.00),8(TCGCGCTT,+,0.00)							1(CGATTTTT,+,0.00),2(GATTTTTC,+,0.00),4(TTTTTCGC,+,0.00)
10094	10094	chr18	12948169	12948485	+	0	NA	intron (NM_031216, intron 1 of 8)	CpG	316	NM_001013437	81929	Hs.301048	NM_031216	ENSG00000085415	SEH1L					203(GAGCGGAAGC,-,0.00)		265(GTGCGCCTGCGC,-,0.00),267(GCGCCTGCGCAG,+,0.00)			270(CCTGCGCAGC,+,0.00)	60(TAAGGTGCGC,-,0.00)								4(GTCTCTTT,+,0.00),5(TCTCTTTC,+,0.00)
1621	1621	chr17	58658596	58659365	+	0	NA	intron (NM_031272, intron 1 of 31)	AluJr|SINE|Alu	33075	NM_031272	56155	Hs.390221	NM_031272	ENSG00000121101	TEX14												242(TATCGCTC,-,0.00),721(TATTGCTA,-,0.00)							104(AGAACAAA,-,0.00),105(GAACAAAA,-,0.00),106(AACAAAAG,-,0.00),107(ACAAAAGG,-,0.00),145(ACAGAAAA,-,0.00),146(CAGAAAAA,-,0.00),147(AGAAAAAC,-,0.00),148(GAAAAACT,-,0.00),149(AAAAACTG,-,0.00),201(GAATTTTT,+,0.00),202(AATTTTTT,+,0.00),203(ATTTTTTT,+,0.00),204(TTTTTTTT,+,0.00),205(TTTTTTTT,+,0.00),206(TTTTTTTT,+,0.00),207(TTTTTTTT,+,0.00),208(TTTTTTTT,+,0.00),209(TTTTTTTA,+,0.00),210(TTTTTTAC,+,0.00),211(TTTTTACT,+,0.00),212(TTTTACTT,+,0.00),213(TTTACTTT,+,0.00),214(TTACTTTT,+,0.00),215(TACTTTTC,+,0.00),217(CTTTTCTT,+,0.00),218(TTTTCTTC,+,0.00),305(TGATTTTC,+,0.00),363(GCTTATTT,+,0.00),364(CTTATTTT,+,0.00),365(TTATTTTT,+,0.00),366(TATTTTTC,+,0.00),367(ATTTTTCC,+,0.00),391(GTATAAAA,-,0.00),393(ATAAAATA,-,0.00),394(TAAAATAC,-,0.00),415(AATTAAAA,-,0.00),416(ATTAAAAC,-,0.00),418(TAAAACAG,-,0.00),419(AAAACAGA,-,0.00),420(AAACAGAC,-,0.00),436(AAGAAGAC,-,0.00),466(AAAACCAA,-,0.00),467(AAACCAAA,-,0.00),468(AACCAAAC,-,0.00),486(ACAACAAC,-,0.00),497(GAAAATAA,-,0.00),498(AAAATAAA,-,0.00),499(AAATAAAC,-,0.00),500(AATAAACA,-,0.00),501(ATAAACAC,-,0.00),503(AAACACAC,-,0.00),513(AACAACAC,-,0.00),527(CGTCTTTT,+,0.00),528(GTCTTTTA,+,0.00),553(GACAGAAA,-,0.00),554(ACAGAAAA,-,0.00),555(CAGAAAAG,-,0.00),556(AGAAAAGC,-,0.00),566(AAAAGCAG,-,0.00),603(GTTTTCTC,+,0.00),640(AGTAAAAA,-,0.00),641(GTAAAAAC,-,0.00),642(TAAAAACC,-,0.00),643(AAAAACCC,-,0.00),656(CAAGAAAA,-,0.00),657(AAGAAAAA,-,0.00),658(AGAAAAAC,-,0.00),659(GAAAAACA,-,0.00),660(AAAAACAC,-,0.00),700(ACAAAGAC,-,0.00),707(CATTATTT,+,0.00),709(TTATTTAC,+,0.00)
8146	8146	chr20	59032206	59032689	+	0	NA	promoter-TSS (NM_006886)	promoter-TSS (NM_006886)	-112	NM_006886	514	Hs.177530	NM_006886	ENSG00000124172	ATP5F1E		148(AAGAGGCGGGGC,-,0.00),192(GCCCCGCCCCTG,+,0.00)	249(AGCCAATGGGCG,+,0.00),314(CACCTATTGGCT,-,0.00)		142(AAGCGGAAGA,-,0.00)
1622	1622	chr17	58659453	58659582	+	0	NA	intron (NM_031272, intron 1 of 31)	CpG	32538	NM_031272	56155	Hs.390221	NM_031272	ENSG00000121101	TEX14				79(AGTAACGTCA,-,0.00),81(TAACGTCACC,+,0.00)
1619	1619	chr17	58631333	58631900	+	0	NA	intron (NM_031272, intron 2 of 31)	intron (NM_031272, intron 2 of 31)	60439	NM_031272	56155	Hs.390221	NM_031272	ENSG00000121101	TEX14										38(ACTGCTTAAG,-,0.00)									96(ACAGAAAA,-,0.00),97(CAGAAAAA,-,0.00),98(AGAAAAAA,-,0.00),99(GAAAAAAG,-,0.00),100(AAAAAAGC,-,0.00),101(AAAAAGCC,-,0.00),115(CAAAAATA,-,0.00),116(AAAAATAA,-,0.00),117(AAAATAAA,-,0.00),118(AAATAAAA,-,0.00),119(AATAAAAA,-,0.00),120(ATAAAAAT,-,0.00),121(TAAAAATG,-,0.00),122(AAAAATGC,-,0.00),147(CAAAACAC,-,0.00),148(AAAACACA,-,0.00),149(AAACACAC,-,0.00),153(ACACAAAA,-,0.00),154(CACAAAAA,-,0.00),155(ACAAAAAG,-,0.00),156(CAAAAAGC,-,0.00),157(AAAAAGCA,-,0.00),158(AAAAGCAC,-,0.00),184(AAAATATA,-,0.00),216(CAAAACAC,-,0.00),217(AAAACACA,-,0.00),218(AAACACAC,-,0.00),247(AAAAATTA,-,0.00),248(AAAATTAA,-,0.00),249(AAATTAAA,-,0.00),250(AATTAAAA,-,0.00),251(ATTAAAAA,-,0.00),252(TTAAAAAC,-,0.00),253(TAAAAACA,-,0.00),254(AAAAACAT,-,0.00),255(AAAACATG,-,0.00),265(GAAACCAA,-,0.00),266(AAACCAAC,-,0.00),287(TGAAAAAA,-,0.00),288(GAAAAAAA,-,0.00),289(AAAAAAAA,-,0.00),290(AAAAAAAA,-,0.00),291(AAAAAAAA,-,0.00),292(AAAAAAAA,-,0.00),293(AAAAAAAA,-,0.00),294(AAAAAAAA,-,0.00),295(AAAAAAAC,-,0.00),296(AAAAAACC,-,0.00),297(AAAAACCC,-,0.00),330(GAGAAGAA,-,0.00),331(AGAAGAAC,-,0.00),363(AGAATAAC,-,0.00),404(GAACACAA,-,0.00),405(AACACAAA,-,0.00),463(GAGAAACA,-,0.00),464(AGAAACAC,-,0.00),465(GAAACACA,-,0.00),466(AAACACAC,-,0.00),491(AAAATATA,-,0.00),492(AAATATAG,-,0.00),532(GAAAGAAA,-,0.00),533(AAAGAAAC,-,0.00)
8149	8149	chr20	62066536	62066727	+	0	NA	promoter-TSS (NM_003185)	promoter-TSS (NM_003185)	-821	NM_003185	6874	Hs.18857	NM_003185	ENSG00000130699	TAF4																			67(CCATTTTT,+,0.00),68(CATTTTTA,+,0.00),70(TTTTTAAT,+,0.00),71(TTTTAATC,+,0.00),78(CAATAAAC,-,0.00),79(AATAAACC,-,0.00),183(AAACGAAG,-,0.00)
8150	8150	chr20	62182871	62183116	+	0	NA	promoter-TSS (NM_015666)	promoter-TSS (NM_015666)	-32	NM_015666	26164	Hs.340636	NM_015666	ENSG00000101181	MTG2					35(GCTTCCGCTA,+,0.00),130(CCCCGGAAGT,-,0.00),158(CTCCGGAAGT,-,0.00)					89(CCTGCGCACT,+,0.00),96(ACTGGGCAAG,-,0.00)									76(CGTGTTTT,+,0.00),77(GTGTTTTC,+,0.00),78(TGTTTTCT,+,0.00),79(GTTTTCTG,+,0.00),80(TTTTCTGC,+,0.00)
8151	8151	chr20	62238120	62238429	+	0	NA	promoter-TSS (NM_001278649)	promoter-TSS (NM_001278649)	-247	NM_144498	9885	Hs.473254	NM_014835	ENSG00000130703	OSBPL2		44(TGAGGGCGGAGC,-,0.00),107(GCCACGCCCTTT,+,0.00),159(ACCCCGCCTCTC,+,0.00),209(CGTGGGCGGGGC,-,0.00)	176(CTGTGACTGGCT,-,0.00),298(CGCTGATTGGGC,-,0.00)	193(TGCCGTCACT,+,0.00)						29(AGGACGCAGT,+,0.00)			75(TGACTCACTG,-,0.00)						82(CTGTTTGT,+,0.00),83(TGTTTGTC,+,0.00)
8152	8152	chr20	62302594	62302949	+	0	NA	promoter-TSS (NM_175573)	promoter-TSS (NM_175573)	-125	NM_175573	11047	Hs.90107	NM_007002	ENSG00000130706	ADRM1		242(CGGGGGCGGACC,-,0.00)			220(CGCCGGAAAA,-,0.00)						315(GCGCGGCTTA,+,0.00)								174(AACAATAG,-,0.00),224(GGAAAAGA,-,0.00),225(GAAAAGAG,-,0.00),226(AAAAGAGC,-,0.00)
1620	1620	chr17	58631991	58632172	+	0	NA	intron (NM_031272, intron 2 of 31)	intron (NM_031272, intron 2 of 31)	59974	NM_031272	56155	Hs.390221	NM_031272	ENSG00000121101	TEX14		90(ACCCCGCCCCAT,+,0.00)									128(TATAAAGCGC,-,0.00),130(TAAAGCGCGC,-,0.00)						62(CATGCAAATCAC,+,0.00)		101(TTTTCCTC,+,0.00)
8154	8154	chr20	62861981	62862222	+	0	NA	promoter-TSS (NM_006602)	promoter-TSS (NM_006602)	-279	NM_001301726	10732	Hs.126248	NM_006602	ENSG00000101190	TCFL5		15(GCCACGCCCCCA,+,0.00),34(GCCACGCCCCCA,+,0.00),69(GCCACGCCCCTG,+,0.00)								141(CCTACGCGGT,+,0.00)	121(GCGCTGGAAT,+,0.00),188(GCGCCCCATT,+,0.00),195(ATTACAGCGG,-,0.00)								223(CAAAACAG,-,0.00),224(AAAACAGC,-,0.00)
8155	8155	chr20	62937802	62938224	+	0	NA	promoter-TSS (NM_080797)	promoter-TSS (NM_080797)	-61	NM_033081	11083	Hs.517172	NM_022105	ENSG00000101191	DIDO1		186(GCCCCGCCCCCT,+,0.00),296(TCCCCGCCCCCG,+,0.00)							191(GCCCCCTCGCGG,-,0.00)	138(TCTGCGCAAG,-,0.00)	37(ATTTCCGCGC,-,0.00),205(GCGCTTCATT,+,0.00),235(GCGCTCTCTT,+,0.00)	231(TCTCGCGC,-,0.00),247(TGTCGCGA,-,0.00),249(TCGCGAGA,+,0.00)		63(CAGCCATCTTGC,+,0.00)
3778	3778	chr2	85285526	85285707	+	0	NA	intron (NM_031283, intron 4 of 11)	intron (NM_031283, intron 4 of 11)	42373	NM_001368096	10618	Hs.593382	NM_006464	ENSG00000152291	TGOLN2						6(GTCGCCAAGG,+,0.00)			118(GCCCTCTAGTGG,-,0.00)
1321	1321	chr17	18005038	18005196	+	0	NA	intron (NM_031294, intron 10 of 13)	intron (NM_031294, intron 10 of 13)	32255	NM_031294	83450	Hs.579264	NM_031294	ENSG00000171962	DRC3										106(ACTGCAGAAG,-,0.00)
8158	8158	chr20	63216295	63216509	+	0	NA	promoter-TSS (NM_017798)	promoter-TSS (NM_017798)	-271	NM_017798	54915	Hs.744852	NM_017798	ENSG00000149658	YTHDF1												150(ACGCGCTA,+,0.00)							175(GTAGTTTT,+,0.00),176(TAGTTTTC,+,0.00)
8159	8159	chr20	63272641	63272906	+	0	NA	promoter-TSS (NM_018209)	promoter-TSS (NM_018209)	-12	NM_001281483	55738	Hs.25584	NM_018209	ENSG00000101199	ARFGAP1		123(GTCCCGCCCTTG,+,0.00)			115(AGGCGGAAGT,-,0.00),168(AGCCGGAAGC,-,0.00)	72(CCATGGCGAC,-,0.00)
6749	6749	chr8	144335059	144335337	+	0	NA	intron (NM_031309, intron 1 of 1)	CpG	1284	NM_031309	83482	Hs.31746	NM_031309	ENSG00000261678	SCRT1										108(CTCACGCAGG,+,0.00)
2315	2315	chrX	53683769	53684547	+	0	NA	intron (NM_031407, intron 2 of 83)	CpG	2561	NM_031407	10075	Hs.136905	NM_031407	ENSG00000086758	HUWE1		391(GAGGGGCGGAGC,-,0.00),561(GAAAGGCGGAGC,-,0.00)		132(GGACGTAACC,+,0.00)							479(AATTCACCGC,-,0.00)	440(TATCGCGA,-,0.00),442(TCGCGATA,+,0.00),527(TATCGCGA,-,0.00),529(TCGCGAGA,+,0.00),683(TCGCGATG,+,0.00)		39(CCGCCATCTTAA,+,0.00)		367(TGACGCACAACC,-,0.00)			357(GAAAAGCA,-,0.00),358(AAAAGCAA,-,0.00),359(AAAGCAAA,-,0.00),551(CTAAAAAG,-,0.00),552(TAAAAAGG,-,0.00),553(AAAAAGGA,-,0.00),554(AAAAGGAG,-,0.00),578(GAAAATGA,-,0.00),579(AAAATGAC,-,0.00),590(GAGTTTTT,+,0.00),591(AGTTTTTC,+,0.00),592(GTTTTTCG,+,0.00),770(GAGGAAAA,-,0.00)
6013	6013	chr5	81972228	81972480	+	0	NA	intron (NM_031482, intron 1 of 7)	CpG	331	NM_031482	83734	Hs.713698	NM_031482	ENSG00000152348	ATG10		28(GCCCCGCCCTCG,+,0.00)																	203(GAACAAAA,-,0.00),204(AACAAAAG,-,0.00),205(ACAAAAGG,-,0.00)
8163	8163	chr20	63627123	63627287	+	0	NA	promoter-TSS (NM_012384)	promoter-TSS (NM_012384)	-30	NR_132418	100505771	Hs.448392	NR_132417	ENSG00000232442	MHENCR		49(GGAAGGCGGGGC,-,0.00)					87(GGGCGCGTGCGC,-,0.00),89(GCGCGTGCGCGG,+,0.00)												27(CTTATTTG,+,0.00),64(GAAATAAG,-,0.00),65(AAATAAGG,-,0.00)
8164	8164	chr20	63653363	63653541	+	0	NA	promoter-TSS (NM_001276310)	promoter-TSS (NM_001276310)	-28	NM_015894	50861	Hs.639609	NM_015894	ENSG00000197457	STMN3
8165	8165	chr20	63864915	63865353	+	0	NA	promoter-TSS (NM_199359)	promoter-TSS (NM_199359)	-94	NM_001243894	7165	Hs.473296	NM_003288	ENSG00000101150	TPD52L2		172(ACCACGCCTCCC,+,0.00),272(TGGGGGCGGGAA,-,0.00),283(AGAAGGCGGAGC,-,0.00)	252(CTCTCATTGGAT,-,0.00)		20(CCCCGGAAGA,-,0.00),303(GGGCGGAAGT,-,0.00)					348(CTGAGGCAGT,+,0.00),368(AGTGTGTACG,-,0.00)	44(GCGCTGGCTT,+,0.00)			60(GCGCCATGTTGG,+,0.00)
8166	8166	chr20	63894847	63895068	+	0	NA	promoter-TSS (NM_025219)	promoter-TSS (NM_025219)	-169	NM_025219	80331	Hs.164419	NM_025219	ENSG00000101152	DNAJC5		76(GCTCCGCCCCCG,+,0.00),95(TCCCCGCCCACT,+,0.00),107(CATGGGCGGAGC,-,0.00),156(ACTCCGCCCCTT,+,0.00)					196(GAGCGCATGCGC,-,0.00),198(GCGCATGCGCAG,+,0.00)			201(CATGCGCAGC,+,0.00)
6014	6014	chr5	82165956	82166139	+	0	NA	intron (NM_031482, intron 4 of 7)	intron (NM_031482, intron 4 of 7)	112307	NM_001025	6228	Hs.527193	NM_001025	ENSG00000186468	RPS23																			17(GAGACAAA,-,0.00),18(AGACAAAA,-,0.00),19(GACAAAAC,-,0.00),20(ACAAAACA,-,0.00),21(CAAAACAA,-,0.00),22(AAAACAAG,-,0.00),29(GTTGTTTA,+,0.00)
8168	8168	chr20	63980904	63981052	+	0	NA	promoter-TSS (NM_012469)	promoter-TSS (NM_012469)	-154	NM_012469	24148	Hs.31334	NM_012469	ENSG00000101161	PRPF6					54(TCTTCCGCCT,+,0.00),120(GGCCGGAAGT,-,0.00)		82(CCGCGCACGCGC,-,0.00),84(GCGCACGCGCCT,+,0.00)												0(CTGTTTTT,+,0.00),1(TGTTTTTA,+,0.00),2(GTTTTTAG,+,0.00),3(TTTTTAGC,+,0.00)
8169	8169	chr20	64062856	64063135	+	0	NA	promoter-TSS (NM_003195)	promoter-TSS (NM_003195)	-203	NM_003195	6919	Hs.505004	NM_003195	ENSG00000171703	TCEA2		111(GAGGGGCGTGCC,-,0.00)						183(ACTACACTTCCC,+,0.00),223(GGGAGTTGTGGT,-,0.00)			138(GCGGGGTATT,+,0.00)
1058	1058	chr19	53978455	53978641	+	0	NA	intron (NM_031895, intron 2 of 3)	CpG	-3759	NR_030632	100126325		NR_030632	ENSG00000284583	MIR935			10(CGCTAATTGGCC,-,0.00),82(CTGGGATTGGCC,-,0.00)																28(CTCTCTTT,+,0.00)
8171	8171	chr20	64107613	64107735	+	0	NA	promoter-TSS (NM_005286)	promoter-TSS (NM_005286)	-843	NM_005286	2832	Hs.248118	NM_005286	ENSG00000125522	NPBWR2										70(CTTACCCAGG,+,0.00)
1059	1059	chr19	53980241	53980644	+	0	NA	intron (NM_031895, intron 3 of 3)	intron (NM_031895, intron 3 of 3)	-1865	NR_030632	100126325		NR_030632	ENSG00000284583	MIR935		137(GAGAGGCGGGGC,-,0.00),157(GGAGGGCGGGCC,-,0.00),215(AAGGGGCGGGCC,-,0.00)								303(GCTGGGTAAG,-,0.00)									291(GAAACTAA,-,0.00),292(AAACTAAA,-,0.00),293(AACTAAAG,-,0.00),360(TAGAAAAG,-,0.00),361(AGAAAAGA,-,0.00),362(GAAAAGAC,-,0.00),363(AAAAGACG,-,0.00)
8173	8173	chr20	64255395	64255733	+	0	NA	promoter-TSS (NM_018257)	promoter-TSS (NM_018257)	-131	NM_001104925	55251	Hs.744845	NM_018257	ENSG00000203880	PCMTD2							290(CGGCGCATGCGC,-,0.00),292(GCGCATGCGCAG,+,0.00),314(GTGCGCAGGCGC,-,0.00),316(GCGCAGGCGCAG,+,0.00)			295(CATGCGCAGT,+,0.00)
642	642	chr19	17260936	17261087	+	0	NA	intron (NM_031941, intron 4 of 12)	L2|LINE|L2	3734	NM_001297703	83878	Hs.512773	NM_031941	ENSG00000130307	USHBP1									100(CCACCAGAGGGC,+,0.00)
8175	8175	chr22	17121380	17121541	+	0	NA	promoter-TSS (NM_001163079)	promoter-TSS (NM_001163079)	-100	NM_001163079	27439	Hs.209577	NM_031890	ENSG00000183307	TMEM121B		4(GCGGGGCGGGGA,-,0.00)								152(AGTGCGTCAC,-,0.00)	103(GAGAAAGCGC,-,0.00)					149(TGCAGTGCGTCA,+,0.00)			131(GAAGAGAA,-,0.00),132(AAGAGAAG,-,0.00)
8176	8176	chr22	17159096	17159281	+	0	NA	promoter-TSS (NM_033070)	promoter-TSS (NM_033070)	89	NM_033070	27440	Hs.26890	NM_017829	ENSG00000069998	HDHD5
8177	8177	chr22	17159326	17159426	+	0	NA	promoter-TSS (NM_033070)	promoter-TSS (NM_033070)	-13	NR_024482	100130717	Hs.660066	NR_024482	ENSG00000185837	HDHD5-AS1								24(GGGAGTTGTAGT,-,0.00)
8178	8178	chr22	17628642	17628929	+	0	NA	promoter-TSS (NM_001039367)	promoter-TSS (NM_001039367)	-36	NM_001696	529	Hs.517338	NM_001696	ENSG00000131100	ATP6V1E1			166(AGCCAATGGGAA,+,0.00)							77(CCTGCGCAGA,+,0.00)									54(GAGAGAAA,-,0.00),93(GTTCCTTT,+,0.00),97(CTTTACTT,+,0.00),98(TTTACTTT,+,0.00),264(GGTATTTT,+,0.00),265(GTATTTTT,+,0.00),266(TATTTTTT,+,0.00),267(ATTTTTTT,+,0.00),268(TTTTTTTC,+,0.00),269(TTTTTTCC,+,0.00),270(TTTTTCCT,+,0.00)
8179	8179	chr22	17638430	17638820	+	0	NA	promoter-TSS (NM_015367)	promoter-TSS (NM_015367)	41	NM_001270732	23786	Hs.631672	NM_015367	ENSG00000099968	BCL2L13				318(GGTGACCTCA,-,0.00)	116(CTCCGGAAAT,-,0.00)							152(TCGCAATC,+,0.00)		332(CCAACATGGCGG,-,0.00)					45(GCTTCTTT,+,0.00),46(CTTCTTTC,+,0.00),47(TTCTTTCC,+,0.00)
8042	8042	chr20	36677252	36677705	+	0	NA	intron (NM_032013, intron 8 of 15)	MER52C|LTR|ERV1	-31282	NM_032214	84174	Hs.713578	NM_032214	ENSG00000101082	SLA2			179(GGCCAATCAGCA,+,0.00)								13(AATGGAGCGG,-,0.00)								214(CATAAAAG,-,0.00),215(ATAAAAGC,-,0.00),261(GACAAAGA,-,0.00),262(ACAAAGAA,-,0.00),263(CAAAGAAG,-,0.00),264(AAAGAAGG,-,0.00),412(GAAAGGAA,-,0.00),413(AAAGGAAC,-,0.00)
6872	6872	chr7	38178437	38178465	+	0	NA	intron (NM_032016, intron 1 of 8)	MIRc|SINE|MIR	206	NM_001363340	83930	Hs.309753	NM_032016	ENSG00000010270	STARD3NL
8182	8182	chr22	18077779	18078004	+	0	NA	promoter-TSS (NM_001127649)	promoter-TSS (NM_001127649)	-29	NM_001199319	55670	Hs.517400	NM_017929	ENSG00000215193	PEX26					32(ACTTCCGCAC,+,0.00)			107(GGGGGTTGTAGT,-,0.00)			115(TAGTCCGCGC,-,0.00)								16(GTTTTGCT,+,0.00),17(TTTTGCTT,+,0.00),18(TTTGCTTC,+,0.00),22(CTTCGTTT,+,0.00),23(TTCGTTTT,+,0.00),60(GTTTGTTT,+,0.00),61(TTTGTTTT,+,0.00),62(TTGTTTTC,+,0.00),63(TGTTTTCT,+,0.00),64(GTTTTCTC,+,0.00)
8183	8183	chr22	19122346	19122702	+	0	NA	promoter-TSS (NM_001173534)	promoter-TSS (NM_001173534)	-70	NM_001173533	9993	Hs.517357	NM_005137	ENSG00000070413	DGCR2		99(GCCCCGCCCCGC,+,0.00),104(GCCCCGCCTCCC,+,0.00),153(GGGGGGCGGGGC,-,0.00),212(GGAGGGCGGGGA,-,0.00),226(TAAGGGCGGGGA,-,0.00),240(GAGGGGCGGGCT,-,0.00),258(GAAGGGCGGGAC,-,0.00)	134(GGCCAATGACCG,+,0.00)				123(ACGCAGGCGCGG,+,0.00)			270(CATACGGAGT,+,0.00),294(GTTAAGCAGA,+,0.00)				60(GCAAGATGGCGG,-,0.00)
8184	8184	chr22	19144585	19144939	+	0	NA	promoter-TSS (NR_134304)	promoter-TSS (NR_134304)	-111	NR_134304	8220	Hs.517407	NM_022719	ENSG00000100056	ESS2		104(AGGGGGCGGGAC,-,0.00)	147(GGCCAATGGAAA,+,0.00)	193(TCTGACGTCA,-,0.00),195(TGACGTCACT,+,0.00)			124(TTGCGCAGGCGC,-,0.00),126(GCGCAGGCGCCT,+,0.00)	223(TGGAAATGTAGT,-,0.00)		123(TTTGCGCAGG,+,0.00)	247(CCGCGCTATT,+,0.00)	247(CCGCGCTA,+,0.00),329(TCACGCGA,-,0.00)							65(AGGAAAAA,-,0.00),66(GGAAAAAG,-,0.00),67(GAAAAAGC,-,0.00),217(CTTTATTG,+,0.00),322(GTGTTCTT,+,0.00),323(TGTTCTTC,+,0.00)
8185	8185	chr22	19171537	19171643	+	0	NA	promoter-TSS (NR_103767)	promoter-TSS (NR_103767)	-116	NR_103767	100652736	Hs.572896	NR_103767		LINC01311							85(GAGCGCGTGCGC,-,0.00),87(GCGCGTGCGCCG,+,0.00)
8186	8186	chr22	19432212	19432572	+	0	NA	promoter-TSS (NM_003325)	promoter-TSS (NM_003325)	-153	NM_001318151	64976	Hs.431307	NM_003776	ENSG00000185608	MRPL40		205(CGGGGGCGGGGA,-,0.00)								198(GCTGCGTCGG,-,0.00)
8187	8187	chr22	19448182	19448372	+	0	NA	promoter-TSS (NM_001166242)	promoter-TSS (NM_001166242)	-45	NM_001166242	128977	Hs.659565	NM_173793	ENSG00000242259	C22orf39																			19(AAAGTAAC,-,0.00)
8188	8188	chr22	19479195	19479297	+	0	NA	promoter-TSS (NM_005659)	promoter-TSS (NM_005659)	-53	NM_001035247	7353	Hs.474213	NM_005659	ENSG00000070010	UFD1					11(CACCGGAAGT,-,0.00)														69(GCAAAAGA,-,0.00),70(CAAAAGAG,-,0.00),71(AAAAGAGA,-,0.00),72(AAAGAGAA,-,0.00),73(AAGAGAAA,-,0.00),74(AGAGAAAA,-,0.00),75(GAGAAAAG,-,0.00),76(AGAAAAGG,-,0.00)
8189	8189	chr22	19479350	19479922	+	0	NA	promoter-TSS (NM_005659)	promoter-TSS (NM_005659)	170	NM_001369291	8318	Hs.474217	NM_003504	ENSG00000093009	CDC45		404(TGGGGGCGGGCT,-,0.00)	466(GCCCAATCAGAA,+,0.00),524(GACCAATCGGAG,+,0.00)					90(ACTACACTACCC,+,0.00)		124(TCTGCTTCAG,-,0.00),333(TCTGGGTAAA,-,0.00)									0(CCTTTTAT,+,0.00),1(CTTTTATA,+,0.00),9(GGTATTTT,+,0.00),10(GTATTTTT,+,0.00),11(TATTTTTA,+,0.00),21(CGTTATTT,+,0.00),22(GTTATTTT,+,0.00),23(TTATTTTA,+,0.00),183(ACCAAAAA,-,0.00),184(CCAAAAAC,-,0.00),185(CAAAAACC,-,0.00),292(CTTCTCTT,+,0.00),293(TTCTCTTC,+,0.00),303(AAAGTAAA,-,0.00),304(AAGTAAAG,-,0.00),328(GCTTTTCT,+,0.00),329(CTTTTCTG,+,0.00),397(GCTTCTTT,+,0.00),398(CTTCTTTG,+,0.00),419(GTTTTCTG,+,0.00),474(AGAAAGAA,-,0.00),475(GAAAGAAA,-,0.00),476(AAAGAAAG,-,0.00),477(AAGAAAGG,-,0.00),479(GAAAGGAA,-,0.00),480(AAAGGAAG,-,0.00)
8190	8190	chr22	19854794	19855294	+	0	NA	promoter-TSS (NM_053004)	promoter-TSS (NM_053004)	-170	NM_053004	54584	Hs.105642	NM_053004	ENSG00000185838	GNB1L		98(GCCACGCCCCCA,+,0.00)		469(CCTGGCGTCA,-,0.00),471(TGGCGTCAGC,+,0.00)			137(CGGCGCATGCTC,-,0.00),139(GCGCATGCTCCC,+,0.00),181(CCGCGCCTGCGC,-,0.00),183(GCGCCTGCGCTG,+,0.00)			186(CCTGCGCTGT,+,0.00)	189(GCGCTGTATG,+,0.00)	332(GCGCGAGA,+,0.00)
6045	6045	chr5	93622314	93622548	+	0	NA	intron (NM_032042, intron 10 of 10)	intron (NM_032042, intron 10 of 10)	-1643	NR_031754	100313887		NR_031754	ENSG00000284336	MIR2277						134(GCCTAGCAAC,-,0.00)													84(CTTTGCTT,+,0.00),85(TTTGCTTT,+,0.00),86(TTGCTTTC,+,0.00),126(CATTTGTT,+,0.00),128(TTTGTTGC,+,0.00),145(GTTTTGTG,+,0.00),177(AACAATAA,-,0.00),178(ACAATAAG,-,0.00)
8192	8192	chr22	20079748	20080035	+	0	NA	promoter-TSS (NM_001190326)	promoter-TSS (NM_001190326)	-341	NM_001190326	54487	Hs.643452	NM_022720	ENSG00000128191	DGCR8										19(ACAGCGCCAG,-,0.00),120(CTTCTGCAGT,+,0.00)									44(CGTTCTTT,+,0.00),45(GTTCTTTA,+,0.00),46(TTCTTTAT,+,0.00)
8193	8193	chr22	20117104	20117494	+	0	NA	promoter-TSS (NM_182984)	promoter-TSS (NM_182984)	-73	NM_001331039	27037	Hs.713579	NM_022727	ENSG00000099899	TRMT2A		299(GCGGGGCGGGCC,-,0.00)		138(CAACGTCATC,+,0.00)	207(GGACGGAAGT,-,0.00)		267(GGGCATGCGCCG,+,0.00)				213(AAGTGCGCGC,-,0.00)								339(CAATAAAG,-,0.00),340(AATAAAGC,-,0.00),352(CTGGTTTT,+,0.00)
8194	8194	chr22	20495757	20496134	+	0	NA	promoter-TSS (NM_032775)	promoter-TSS (NM_032775)	-150	NM_032775	84861	Hs.517419	NM_032775	ENSG00000099910	KLHL22		209(CTGGGGCGGGGA,-,0.00)					134(CCGCGCAGGCGC,-,0.00),136(GCGCAGGCGCCG,+,0.00)			247(TCTGCGGAGG,-,0.00)		294(TAGCGCGG,-,0.00)
2726	2726	chr16	31117823	31118162	+	0	NA	intron (NM_032188, intron 1 of 10)	intron (NM_032188, intron 1 of 10)	328	NM_182958	84148	Hs.533803	NM_032188	ENSG00000103510	KAT8		71(TGAGGGCGGGGC,-,0.00),90(TGGGGGCGGGGC,-,0.00),95(GCGGGGCGGAGC,-,0.00),115(AGGGGGTGGGGC,-,0.00),120(GTGGGGCGGGGC,-,0.00),181(AGGAGGAGGGGC,-,0.00),186(GAGGGGCGGGGC,-,0.00)			7(AGCCGGAAGT,-,0.00)														202(GGAAAGAA,-,0.00),203(GAAAGAAC,-,0.00),204(AAAGAACG,-,0.00)
9471	9471	chr13	112711773	112712170	+	0	NA	intron (NM_032189, intron 1 of 28)	intron (NM_032189, intron 1 of 28)	21642	NM_015205	23250	Hs.29189	NM_015205	ENSG00000068650	ATP11A											140(TAAGGAGCGG,-,0.00)		376(TGAGTGACAC,-,0.00)						279(CCTTTTGT,+,0.00),280(CTTTTGTC,+,0.00),295(TTAAAAAA,-,0.00),296(TAAAAAAC,-,0.00),297(AAAAAACA,-,0.00),298(AAAAACAA,-,0.00),299(AAAACAAA,-,0.00),300(AAACAAAG,-,0.00),301(AACAAAGC,-,0.00),347(CGTGTTTT,+,0.00),348(GTGTTTTC,+,0.00),349(TGTTTTCC,+,0.00)
8197	8197	chr22	20858270	20858617	+	0	NA	promoter-TSS (NM_004782)	promoter-TSS (NM_004782)	368	NM_058004	5297	Hs.529438	NM_002650	ENSG00000241973	PI4KA		126(GCCCCTCCCACT,+,0.00),230(GTCCCGCCTCCA,+,0.00),257(GCCCCTCCTCCT,+,0.00)
8198	8198	chr22	20917207	20917361	+	0	NA	promoter-TSS (NM_005207)	promoter-TSS (NM_005207)	-123	NR_156180	1399	Hs.5613	NM_005207	ENSG00000099942	CRKL			127(TCCTGATTGGCT,-,0.00)	145(TGTGACGTAA,-,0.00)
8199	8199	chr22	20981916	20982345	+	0	NA	promoter-TSS (NM_006767)	promoter-TSS (NM_006767)	-167	NM_006767	8216	Hs.78788	NM_006767	ENSG00000099949	LZTR1								374(GGGAAATGTGGT,-,0.00)		319(AGGGCGCAAG,-,0.00)
8200	8200	chr22	21001660	21002228	+	0	NA	promoter-TSS (NR_027052)	promoter-TSS (NR_027052)	22	NR_027052	439931	Hs.517430	NR_027051	ENSG00000230513	THAP7-AS1		522(CCGGGGCGGGGC,-,0.00),527(GCGGGGCGGGGC,-,0.00)			472(CGCCGGAAGT,-,0.00)	487(CCATAGAGAC,-,0.00)	131(TAGCGCATGCGC,-,0.00),133(GCGCATGCGCAC,+,0.00),154(CGGCGCACGCGC,-,0.00),156(GCGCACGCGCGC,+,0.00)			98(TCTACGCAGT,+,0.00)		200(TCTCGCGC,-,0.00),453(TCTCGCGA,-,0.00),465(TAGCGCGC,-,0.00)
8201	8201	chr22	21014190	21014548	+	0	NA	promoter-TSS (NR_003608)	promoter-TSS (NR_003608)	-82	NR_003608	113691	Hs.585006	NR_003608	ENSG00000161149	TUBA3FP		103(TGTGGGCGGAGT,-,0.00)	128(GACCAATCGAGT,+,0.00)							38(CTTTCGCAGC,+,0.00)
8202	8202	chr22	21045667	21046045	+	0	NA	promoter-TSS (NR_027006)	promoter-TSS (NR_027006)	-90	NR_110991	400891	Hs.291198	NM_001013675	ENSG00000187905	LRRC74B		233(ACTCCGCCCACA,+,0.00)	168(TCGCTATTGGCT,-,0.00)							300(ACTGCGAGAG,-,0.00)									360(AGAAAGAA,-,0.00),361(GAAAGAAG,-,0.00),362(AAAGAAGA,-,0.00),363(AAGAAGAG,-,0.00)
9472	9472	chr13	112729478	112729777	+	0	NA	intron (NM_032189, intron 1 of 28)	intron (NM_032189, intron 1 of 28)	25104	NR_046661	100874205	Hs.658692	NR_046661	ENSG00000232684	ATP11A-AS1										179(ACAGCGTCAG,-,0.00)								212(CTATTTTTAG,-,0.00)	211(GCTATTTT,+,0.00),212(CTATTTTT,+,0.00),213(TATTTTTA,+,0.00),215(TTTTTAGC,+,0.00),229(CTATCTTT,+,0.00)
9473	9473	chr13	112861976	112862258	+	0	NA	intron (NM_032189, intron 24 of 28)	intron (NM_032189, intron 24 of 28)	106521	NR_034002	100289410	Hs.667436	NR_034002		MCF2L-AS1				9(TGTCACGTCA,-,0.00),11(TCACGTCAGG,+,0.00),47(CGTCACGTCA,-,0.00),49(TCACGTCAGG,+,0.00),85(CATCACGTCA,-,0.00),87(TCACGTCAGG,+,0.00),104(CGTCACGTCA,-,0.00),106(TCACGTCAGG,+,0.00)												40(CGTAAGGCGTCA,+,0.00),97(CGTAAGGCGTCA,+,0.00)			155(CTTGTGTT,+,0.00),156(TTGTGTTC,+,0.00),171(GTTGCTTT,+,0.00),172(TTGCTTTC,+,0.00),238(GAGAGAAA,-,0.00),239(AGAGAAAA,-,0.00),240(GAGAAAAT,-,0.00),241(AGAAAATA,-,0.00),242(GAAAATAT,-,0.00),243(AAAATATC,-,0.00),252(GAGCAAAA,-,0.00),253(AGCAAAAG,-,0.00)
3287	3287	chr3	127015355	127015539	+	0	NA	intron (NM_032242, intron 14 of 30)	intron (NM_032242, intron 14 of 30)	26853	NM_032242	5361	Hs.432329	NM_032242	ENSG00000114554	PLXNA1		172(GTGGGGCGGGGC,-,0.00)				38(GTTGCCTGGG,+,0.00),104(GTTACCATGG,+,0.00),108(CCATGGAAAC,-,0.00)					57(TATGGAGAGC,-,0.00)								32(CTTCTTGT,+,0.00),33(TTCTTGTT,+,0.00)
8206	8206	chr22	21629963	21630185	+	0	NA	promoter-TSS (NR_163923)	promoter-TSS (NR_163923)	-52	NR_163922							38(CGAGGGCGGGAC,-,0.00),105(GCCCCGCCCCCG,+,0.00),129(GCCCCGCCCCGA,+,0.00)							181(GCCACCTAGCGG,-,0.00)										3(AACCAAAG,-,0.00),170(CCTTTGTT,+,0.00),171(CTTTGTTC,+,0.00),172(TTTGTTCT,+,0.00),173(TTGTTCTC,+,0.00)
8207	8207	chr22	21641893	21642324	+	0	NA	promoter-TSS (NM_022044)	promoter-TSS (NM_022044)	-194	NM_022044	23753	Hs.303116	NM_022044	ENSG00000128228	SDF2L1		283(CGGGGGCGGGCC,-,0.00)	225(GACCAATCAAAA,+,0.00)							304(CTGACCCAGT,+,0.00)		273(TCTCGCGA,-,0.00)							229(AATCAAAA,-,0.00),230(ATCAAAAC,-,0.00)
8208	8208	chr22	21665966	21666099	+	0	NA	promoter-TSS (NM_014337)	promoter-TSS (NM_014337)	20	NM_014337	23759	Hs.438587	NM_014337	ENSG00000100023	PPIL2					39(ACCCGGAAGT,-,0.00)														92(CGTTGTTT,+,0.00),93(GTTGTTTT,+,0.00),94(TTGTTTTT,+,0.00),95(TGTTTTTT,+,0.00),96(GTTTTTTC,+,0.00),97(TTTTTTCG,+,0.00),98(TTTTTCGT,+,0.00)
4264	4264	chr11	13462697	13462770	+	0	NA	intron (NM_032320, intron 1 of 8)	CpG	564	NM_032320	84280	Hs.332382	NM_032320	ENSG00000148925	BTBD10
4196	4196	chr2	241702701	241702733	+	0	NA	intron (NM_032329, intron 1 of 7)	CpG	678	NM_032329	84289	Hs.529172	NM_032329	ENSG00000168395	ING5
8211	8211	chr22	21736154	21736201	+	0	NA	promoter-TSS (NR_130910)	promoter-TSS (NR_130910)	-383	NM_013313	29799	Hs.517436	NM_013313	ENSG00000100027	YPEL1
8212	8212	chr22	21867652	21867990	+	0	NA	promoter-TSS (NM_138957)	promoter-TSS (NM_138957)	-141	NM_002745	5594	Hs.431850	NM_002745	ENSG00000100030	MAPK1		17(GGAGGGAGGGGC,-,0.00),92(TGGGGGCGGGGC,-,0.00)	71(TGCGGATTGGTT,-,0.00)																56(GACAAGAA,-,0.00),57(ACAAGAAG,-,0.00)
8213	8213	chr22	21938086	21938343	+	0	NA	promoter-TSS (NR_147620)	promoter-TSS (NR_147620)	-23	NR_147620	100286925	Hs.659180	NR_147620		LOC100286925					235(GGCCGGAAGC,-,0.00)				117(CCGGCAGGTGGC,+,0.00)		127(GCGCTGTCTC,+,0.00)
8214	8214	chr22	23141945	23142225	+	0	NA	promoter-TSS (NM_014433)	promoter-TSS (NM_014433)	-95	NM_014433	27156	Hs.526920	NM_014433	ENSG00000100218	RSPH14						60(GTTGCCAGGC,+,0.00),76(GTTGCCAGGC,+,0.00),196(GTTGCTGTGG,+,0.00)	133(CTGCGCAGGCGC,-,0.00),135(GCGCAGGCGCAA,+,0.00)			132(ACTGCGCAGG,-,0.00)									223(GCTTTGTT,+,0.00),224(CTTTGTTC,+,0.00),245(GAAAGGAA,-,0.00),246(AAAGGAAG,-,0.00),257(CTTATTTA,+,0.00),258(TTATTTAC,+,0.00)
8215	8215	chr22	23145041	23145625	+	0	NA	promoter-TSS (NM_004914)	promoter-TSS (NM_004914)	9	NM_001349878	9609	Hs.353024	NM_004914	ENSG00000100228	RAB36		179(GCTCCGCCCCCG,+,0.00),201(GCCCCGCCCACC,+,0.00),291(GCCCCGCCCAGA,+,0.00),382(ACCCCGCCCACG,+,0.00)				237(GTTGTCATGG,+,0.00),319(GTTGCTATGG,+,0.00),436(GTTGCCATGG,+,0.00)				373(CCAACGCAGA,+,0.00)									60(AATTAAAC,-,0.00),234(CTTGTTGT,+,0.00),235(TTGTTGTC,+,0.00)
8628	8628	chr12	55926843	55927103	+	0	NA	intron (NM_032345, intron 1 of 2)	CpG	152	NM_001143853	84305	Hs.505687	NM_032345	ENSG00000170473	PYM1		119(GGGGGGCGGGGC,-,0.00),147(GATGGGCGGGGC,-,0.00)			34(GACCGGAAGC,-,0.00)				63(CCAGAAGGGGGC,+,0.00)
1431	1431	chr17	38322292	38322355	+	0	NA	intron (NM_032351, intron 7 of 7)	intron (NM_032351, intron 7 of 7)	21487	NM_001004334	440435	Hs.462915	NM_001004334	ENSG00000277399	GPR179											27(TTAAGAGAGC,-,0.00)					37(TGAGGCACTACT,-,0.00)
8218	8218	chr22	23717246	23717523	+	0	NA	promoter-TSS (NR_024448)	promoter-TSS (NR_024448)	39	NR_024448	91316	Hs.148656	NR_024448	ENSG00000228315	GUSBP11		195(GAGGGGCGGGGC,-,0.00)		141(TGACGCGACT,+,0.00)							71(CCGCAGTCTA,+,0.00)	120(TCGCGTGA,+,0.00)		161(GCGCCATCTTTG,+,0.00)		105(AGCATTGCGGCA,+,0.00)			167(TCTTTGTT,+,0.00),168(CTTTGTTG,+,0.00)
8219	8219	chr22	23838825	23839494	+	0	NA	promoter-TSS (NM_001002862)	promoter-TSS (NM_001002862)	-153	NM_001002862	91319	Hs.593679	NM_198440	ENSG00000099958	DERL3		221(GCCCCGCCTTCG,+,0.00),499(CGGGGGCGGGGC,-,0.00),564(AAAGGGCGGGGC,-,0.00),577(CGTGGGCGGGGC,-,0.00)	232(GGCCAATCCGCA,+,0.00),293(AGCCAATGGAAG,+,0.00),358(GGCCAATGGGCA,+,0.00),431(GGCCAATGAGGA,+,0.00)			0(CCATGGCGAC,-,0.00),37(CCAAGGCGAC,-,0.00)					199(GCGCTCTTTA,+,0.00),270(AAAAGAGAGC,-,0.00)								269(GAAAAGAG,-,0.00),270(AAAAGAGA,-,0.00),271(AAAGAGAG,-,0.00),305(GAAGAAGA,-,0.00),306(AAGAAGAG,-,0.00),394(GTTGTTGT,+,0.00)
8220	8220	chr22	23857629	23857910	+	0	NA	promoter-TSS (NM_001024939).2	promoter-TSS (NM_001024939).2	-106	NM_001024939	66035	Hs.661910	NM_030807	ENSG00000133460	SLC2A11							32(CCGCGCATGCGC,-,0.00),34(GCGCATGCGCCT,+,0.00),175(CTGCGCTTGCGC,-,0.00),228(CTGCGCGTGCGC,-,0.00)			84(ACTGCGCCTG,-,0.00),174(ACTGCGCTTG,-,0.00)	159(CCGCTCTCAA,+,0.00),161(GCTCTCAATA,+,0.00)	134(TTGCGCGA,-,0.00)							17(TTAAAAAC,-,0.00),18(TAAAAACG,-,0.00),19(AAAAACGC,-,0.00)
8221	8221	chr22	23894008	23894449	+	0	NA	promoter-TSS (NM_002415)	promoter-TSS (NM_002415)	-155	NM_002415	4282	Hs.407995	NM_002415	ENSG00000240972	MIF		304(TCGGGGCGGAGC,-,0.00),326(CGGGGGCGGGGC,-,0.00),360(AAAAGGCGGGAC,-,0.00)		349(GGTGGCGTCA,-,0.00),351(TGGCGTCACA,+,0.00)	58(TCTTCCGGGT,+,0.00)														137(TAAGAAAG,-,0.00),138(AAGAAAGA,-,0.00),139(AGAAAGAC,-,0.00),357(CACAAAAG,-,0.00),358(ACAAAAGG,-,0.00)
7665	7665	chr14	35826666	35826811	+	0	NA	intron (NM_032352, intron 1 of 9)	CpG	400	NM_032352	84312	Hs.525299	NM_032352	ENSG00000100916	BRMS1L		85(GCGGGGCGGGGA,-,0.00),104(AAGGGGCGGAGA,-,0.00)
8223	8223	chr22	24270481	24271218	+	0	NA	promoter-TSS (NM_001254732)	promoter-TSS (NM_001254732)	18	NM_015330	23384	Hs.474384	NM_015330	ENSG00000100014	SPECC1L		274(TGTAGGCGGGGC,-,0.00),340(CAAGGGCGGGGC,-,0.00)					252(CGGCGCCTGCGC,-,0.00),254(GCGCCTGCGCAG,+,0.00),293(ACGCCTGCGCAG,+,0.00),610(CAGCGCCTGCGC,-,0.00),612(GCGCCTGCGCCG,+,0.00),653(CCGCGCCTGCGC,-,0.00),655(GCGCCTGCGCCT,+,0.00)			257(CCTGCGCAGT,+,0.00),296(CCTGCGCAGA,+,0.00)		473(GATTGCGA,-,0.00)							151(CTTTCTTG,+,0.00),543(GTTGGTTT,+,0.00)
8224	8224	chr22	24555139	24555706	+	0	NA	promoter-TSS (NM_001284254)	promoter-TSS (NM_001284254)	-228	NM_001278656	6634	Hs.356549	NM_004175	ENSG00000100028	SNRPD3		48(GCCCCGCCCCCT,+,0.00),66(GCCCCGCCCCAA,+,0.00),212(GCCCCGCCCCTT,+,0.00),231(GCCCCGCCCCAA,+,0.00),284(GCCCCGCCTCTG,+,0.00)								171(CTCGCGCAGA,+,0.00)	303(CCGCTCTTTT,+,0.00)								104(CTTGATTT,+,0.00),220(CCTTTCTT,+,0.00),221(CTTTCTTT,+,0.00),222(TTTCTTTG,+,0.00),305(GCTCTTTT,+,0.00),306(CTCTTTTG,+,0.00),307(TCTTTTGC,+,0.00),381(CTGTCTTT,+,0.00),493(AACAAATG,-,0.00),496(AAATGAAA,-,0.00)
8225	8225	chr22	24555861	24556012	+	0	NA	promoter-TSS (NR_104286)	promoter-TSS (NR_104286)	-1	NM_001284251	83606	Hs.9850	NM_031444	ENSG00000138867	GUCD1		76(AGGAGGCGGGCC,-,0.00)									92(GCGCAGCATT,+,0.00)				97(GCATTTTGGGAA,-,0.00)				69(GAAAGGAA,-,0.00),70(AAAGGAAG,-,0.00)
8226	8226	chr22	25447869	25448047	+	0	NA	promoter-TSS (NR_033733)	promoter-TSS (NR_033733)	-129	NR_033733	1416	Hs.571835	NR_033733	ENSG00000100058	CRYBB2P1							163(GTGCGCATGCGT,-,0.00),165(GCGCATGCGTGT,+,0.00)												145(CCTTTTCT,+,0.00),146(CTTTTCTG,+,0.00),147(TTTTCTGC,+,0.00)
8227	8227	chr22	26483529	26483614	+	0	NA	promoter-TSS (NM_001013694)	promoter-TSS (NM_001013694)	212	NM_001349899	89781	Hs.474436	NM_022081	ENSG00000100099	HPS4
8228	8228	chr22	26483655	26483792	+	0	NA	promoter-TSS (NM_001349898)	promoter-TSS (NM_001349898)	60	NM_001349899	89781	Hs.474436	NM_022081	ENSG00000100099	HPS4
8229	8229	chr22	26512538	26512764	+	0	NA	promoter-TSS (NM_001346862)	promoter-TSS (NM_001346862)	119	NR_144529	100507599	Hs.405877	NR_144529		LOC100507599
6977	6977	chr7	74365428	74365625	+	0	NA	intron (NM_032421, intron 8 of 15)	intron (NM_032421, intron 8 of 15)	76051	NM_003388	7461	Hs.647018	NM_003388	ENSG00000106665	CLIP2		51(GCCCCGCCCACT,+,0.00),176(AGGGGGCGGGAC,-,0.00)	88(CTCTGATTGGTC,-,0.00),108(AGCCAATGGGCT,+,0.00)																10(GTCTGTTT,+,0.00),11(TCTGTTTC,+,0.00),22(CTGTGTTT,+,0.00),23(TGTGTTTC,+,0.00),24(GTGTTTCT,+,0.00),25(TGTTTCTC,+,0.00)
8231	8231	chr22	26672544	26672841	+	0	NA	promoter-TSS (NR_110543)	promoter-TSS (NR_110543)	-151	NR_110543	102724827	Hs.642767	NR_110543		MIATNB		147(AGGGGGCGTGCC,-,0.00)			162(CACCGGAAAT,-,0.00),192(CACCGGAAGT,-,0.00),223(CACCGGAAGT,-,0.00)						234(AATGAAGCGG,-,0.00)								29(GCTTTTGT,+,0.00),30(CTTTTGTG,+,0.00),31(TTTTGTGT,+,0.00),32(TTTGTGTC,+,0.00),214(CCTTTCTT,+,0.00),215(CTTTCTTA,+,0.00),216(TTTCTTAC,+,0.00),255(GCTAAAAA,-,0.00),256(CTAAAAAC,-,0.00),257(TAAAAACC,-,0.00),258(AAAAACCA,-,0.00),259(AAAACCAC,-,0.00)
9029	9029	chr4	30837194	30837340	+	0	NA	intron (NM_032457, intron 1 of 2)	intron (NM_032457, intron 1 of 2)	116898	NM_001173523	5099	Hs.479439	NM_002589	ENSG00000169851	PCDH7																			19(AAAATTAC,-,0.00),39(GCTTTGTT,+,0.00),40(CTTTGTTC,+,0.00),41(TTTGTTCC,+,0.00)
6377	6377	chr21	34129031	34129080	+	0	NA	intron (NM_032476, intron 2 of 2)	intron (NM_032476, intron 2 of 2)	-51622	NR_027267	114036	Hs.720230	NM_153751	ENSG00000227456	LINC00310
8234	8234	chr22	28741731	28742112	+	0	NA	promoter-TSS (NM_001005735)	promoter-TSS (NM_001005735)	-87	NM_145862	11200	Hs.291363	NM_007194	ENSG00000183765	CHEK2		261(ATCCCGCCCCCT,+,0.00)	123(AGCCAATCAAAA,+,0.00),153(GACCAATGAGGA,+,0.00),282(AGCCAATCAGCA,+,0.00)					205(GGGAGTTGTAGT,-,0.00)		36(ACCGCGTGAG,-,0.00)									13(AACAGAAG,-,0.00),105(GATACAAA,-,0.00),106(ATACAAAC,-,0.00),127(AATCAAAA,-,0.00),128(ATCAAAAC,-,0.00),313(CTCTCTTT,+,0.00),317(CTTTGCTT,+,0.00),318(TTTGCTTT,+,0.00),319(TTGCTTTT,+,0.00),320(TGCTTTTC,+,0.00)
8235	8235	chr22	28742334	28742687	+	0	NA	promoter-TSS (NM_001005735)	promoter-TSS (NM_001005735)	-171	NM_001318316	150274	Hs.632780	NM_172002	ENSG00000100209	HSCB		89(AGAAGGCGGGAC,-,0.00),167(GAGAGGCGGGGA,-,0.00),324(GAGGGGCGGAAC,-,0.00)			80(TGGCGGAAGA,-,0.00)						118(TCTAGAGAGC,-,0.00),236(GCGCTGAAGT,+,0.00)								85(GAAGAGAA,-,0.00),86(AAGAGAAG,-,0.00),145(CTTGATTT,+,0.00),146(TTGATTTC,+,0.00)
8236	8236	chr22	28772538	28772776	+	0	NA	promoter-TSS (NM_001284265)	promoter-TSS (NM_001284265)	-17	NM_001284264	150275	Hs.406460	NM_173510	ENSG00000159873	CCDC117				187(CGTGACGTGG,-,0.00)				92(ACTGCAAATCCC,+,0.00),134(ACAACAAATCCC,+,0.00)											71(TTTTGCTT,+,0.00),134(ACAACAAA,-,0.00),136(AACAAATC,-,0.00)
8237	8237	chr22	28883230	28883601	+	0	NA	promoter-TSS (NM_001206998)	promoter-TSS (NM_001206998)	-157	NM_001206998	84133	Hs.604200	NM_032173	ENSG00000183579	ZNRF3		17(AAGGGGCGGAGT,-,0.00),42(GGGGGGCGGAGC,-,0.00),84(CGGGGGCGGAGC,-,0.00),103(ACGGGGCGGAGC,-,0.00),128(GGGGGGCGGAGC,-,0.00),166(AAGGGGCGGAGC,-,0.00),189(CAGGGGCGGGGA,-,0.00),199(GAGGGGAGGGGC,-,0.00),226(GACCCGCCTCTC,+,0.00),253(GCCCCGCCTTCT,+,0.00),293(CGAGGGCGGGGA,-,0.00)														67(TGGAGCAAGACG,-,0.00)			54(GAGAATAA,-,0.00),181(GATAGAAA,-,0.00),182(ATAGAAAC,-,0.00),184(AGAAACAG,-,0.00)
8238	8238	chr22	29267873	29268102	+	0	NA	promoter-TSS (NM_001163287)	promoter-TSS (NM_001163287)	-6	NR_138044	25807	Hs.106730	NM_012265	ENSG00000100263	RHBDD3																			53(GTTGTTCT,+,0.00)
8239	8239	chr22	29268148	29268325	+	0	NA	promoter-TSS (NM_001163287)	promoter-TSS (NM_001163287)	-32	NM_013986	2130	Hs.374477	NM_005243	ENSG00000182944	EWSR1							110(TTGCGCCTGCGC,-,0.00),112(GCGCCTGCGCAG,+,0.00)			115(CCTGCGCAGT,+,0.00)
6378	6378	chr21	34129142	34129401	+	0	NA	intron (NM_032476, intron 2 of 2)	intron (NM_032476, intron 2 of 2)	-51406	NR_027267	114036	Hs.720230	NM_153751	ENSG00000227456	LINC00310				85(CCACGTCACT,+,0.00)							179(AAAAGTGCGG,-,0.00)		87(ACGTCACTCA,+,0.00)						128(GTTCTCTT,+,0.00),129(TTCTCTTT,+,0.00),130(TCTCTTTC,+,0.00),174(ATACAAAA,-,0.00),175(TACAAAAA,-,0.00),176(ACAAAAAG,-,0.00),178(AAAAAGTG,-,0.00),237(CTCTGTTT,+,0.00),238(TCTGTTTC,+,0.00),239(CTGTTTCT,+,0.00)
8241	8241	chr22	29553422	29553959	+	0	NA	promoter-TSS (NM_001002878)	promoter-TSS (NM_001002878)	-35	NM_001002878	8563	Hs.75361	NM_003678	ENSG00000100296	THOC5		204(GCCCCGCCCCAT,+,0.00),290(CGGAGGCGGAGC,-,0.00)			326(AACCGGAAGT,-,0.00),351(GACCGGAAGC,-,0.00),371(GGCCGGAAGC,-,0.00)						87(GTAACAGCGC,-,0.00),313(GCGCACCATA,+,0.00),487(TAGTGGGCGC,-,0.00)								424(GTAAAAAC,-,0.00),425(TAAAAACA,-,0.00),426(AAAAACAA,-,0.00),427(AAAACAAA,-,0.00),428(AAACAAAG,-,0.00),429(AACAAAGA,-,0.00),430(ACAAAGAC,-,0.00),432(AAAGACAC,-,0.00),519(GTTGTGTT,+,0.00)
8242	8242	chr22	29581056	29581127	+	0	NA	promoter-TSS (NM_003634)	promoter-TSS (NM_003634)	5	NM_001202502	8508	Hs.173878	NM_003634	ENSG00000184117	NIPSNAP1		53(GCCCCGCCCCCA,+,0.00)
8243	8243	chr22	29581217	29581294	+	0	NA	promoter-TSS (NM_003634)	promoter-TSS (NM_003634)	-142	NM_003634	8508	Hs.173878	NM_003634	ENSG00000184117	NIPSNAP1					19(GGACGGAAGT,-,0.00)
8244	8244	chr22	29603240	29603674	+	0	NA	promoter-TSS (NM_016418)	promoter-TSS (NM_016418)	-99	NM_000268	4771	Hs.187898	NM_000268	ENSG00000186575	NF2		162(AGGAGGCGGGAC,-,0.00),275(TGAGGGCGGGGC,-,0.00)	138(TTTCCATTGGTG,-,0.00),208(AGCCAATCGCAG,+,0.00)							224(TATGCGTCAG,-,0.00)	377(GATGCAGCGC,-,0.00)								41(GTCTTGTT,+,0.00),56(GCACAAAA,-,0.00),57(CACAAAAG,-,0.00),58(ACAAAAGC,-,0.00),111(CTGCTTTT,+,0.00),112(TGCTTTTT,+,0.00),113(GCTTTTTT,+,0.00),114(CTTTTTTT,+,0.00),115(TTTTTTTG,+,0.00),116(TTTTTTGC,+,0.00)
8245	8245	chr22	29766873	29767165	+	0	NA	promoter-TSS (NM_001003692)	promoter-TSS (NM_001003692)	-8	NM_001318129	55954	Hs.713647	NM_019103	ENSG00000100319	ZMAT5		216(GGAGGGCGGGGA,-,0.00)						142(GGGATTCGTAGT,-,0.00),254(GGGAGTTGTAGT,-,0.00)											29(GGAGAAAA,-,0.00),30(GAGAAAAG,-,0.00),31(AGAAAAGA,-,0.00),32(GAAAAGAG,-,0.00),33(AAAAGAGA,-,0.00),34(AAAGAGAC,-,0.00)
8246	8246	chr22	29767273	29767357	+	0	NA	promoter-TSS (NM_001003692)	promoter-TSS (NM_001003692)	-54	NM_001003684	29796	Hs.284292	NM_013387	ENSG00000184076	UQCR10								29(ACTACAAATCCC,+,0.00)											1(CAAAACAC,-,0.00),2(AAAACACG,-,0.00)
8247	8247	chr22	29838250	29838487	+	0	NA	promoter-TSS (NM_001369923)	promoter-TSS (NM_001369923)	-94	NM_001369920	84164	Hs.731754	NM_032204	ENSG00000100325	ASCC2		61(GCCCCGCCCCCA,+,0.00),129(ACTCCGCCCCAC,+,0.00),155(GCCACGCCCCCT,+,0.00)			8(ACTTCCGGGG,+,0.00)					185(CCTGCTTAAG,-,0.00),189(CTTAAGCAGA,+,0.00)									118(CTCTTCTT,+,0.00)
8248	8248	chr22	29882980	29883206	+	0	NA	promoter-TSS (NM_153050)	promoter-TSS (NM_153050)	-76	NM_153050	8897	Hs.474536	NM_021090	ENSG00000100330	MTMR3		45(GCCCCGCCCATC,+,0.00),82(GCCCCGCCCCCG,+,0.00),107(GACCCGCCCCCT,+,0.00)										20(TTTCGCGA,-,0.00)		211(CCGCCATGTTGT,+,0.00)					15(GGCTTTTT,+,0.00),16(GCTTTTTC,+,0.00),17(CTTTTTCG,+,0.00),18(TTTTTCGC,+,0.00),218(GTTGTTGT,+,0.00)
8249	8249	chr22	30289703	30289857	+	0	NA	promoter-TSS (NM_001037666)	promoter-TSS (NM_001037666)	-153	NM_001037666	652968	Hs.444950	NM_001037666	ENSG00000239282	CASTOR1		66(GCTCCGCCTTTT,+,0.00),124(GCCCCGCCCCTG,+,0.00)																	71(GCCTTTTT,+,0.00),72(CCTTTTTT,+,0.00),73(CTTTTTTA,+,0.00),74(TTTTTTAG,+,0.00),75(TTTTTAGT,+,0.00)
8250	8250	chr22	30326972	30327264	+	0	NA	promoter-TSS (NM_001204240)	promoter-TSS (NM_001204240)	-177	NM_031937	83874	Hs.655273	NM_031937	ENSG00000099992	TBC1D10A		10(GGGGGGCGGGGC,-,0.00),77(GCCCCGCCCACC,+,0.00),121(AGGGGGCGGGGC,-,0.00),150(TCCCCGCCCTCC,+,0.00)	52(GCCCAATGGGCG,+,0.00)																177(ACAAGAAC,-,0.00)
8251	8251	chr22	30356524	30356732	+	0	NA	promoter-TSS (NM_001318335)	promoter-TSS (NM_001318335)	4	NM_001318334	550631	Hs.505597	NM_001017437	ENSG00000187860	CCDC157								93(GGGACTTGCAGT,-,0.00)			150(TAAGGAGCGC,-,0.00)	68(TAGCGCGG,-,0.00)
8252	8252	chr22	30356789	30357003	+	0	NA	promoter-TSS (NM_005877)	promoter-TSS (NM_005877)	-2	NM_005877	10291	Hs.406277	NM_005877	ENSG00000099995	SF3A1		179(TTCCCGCCCCTC,+,0.00)			147(ACTTCCGGGA,+,0.00)					140(CTGGCGCACT,+,0.00)		94(TCGCAAGA,+,0.00)		96(GCAAGATGGCGG,-,0.00)
10026	10026	chr6	159253108	159253333	+	0	NA	intron (NM_032532, intron 17 of 22)	MamRTE1|LINE|RTE-BovB	-83213	NR_121668	101929122	Hs.134215	NR_121668		LOC101929122										186(ACTCCGCAAG,-,0.00)	99(AATACAGAGC,-,0.00)								16(GAAACGAA,-,0.00),17(AAACGAAA,-,0.00),18(AACGAAAC,-,0.00),62(ATAAATAA,-,0.00),64(AAATAATA,-,0.00),80(GTGTTTAT,+,0.00),174(GGAAAACA,-,0.00),175(GAAAACAC,-,0.00),176(AAAACACC,-,0.00)
8254	8254	chr22	30591771	30592024	+	0	NA	promoter-TSS (NM_014303)	promoter-TSS (NM_014303)	13	NM_014303	23481	Hs.517543	NM_014303	ENSG00000100029	PES1			183(GCCCAATGAGAT,+,0.00)																39(CTTCTTCT,+,0.00),40(TTCTTCTT,+,0.00),41(TCTTCTTC,+,0.00),42(CTTCTTCT,+,0.00),43(TTCTTCTC,+,0.00),166(GTCTGTTT,+,0.00),168(CTGTTTGT,+,0.00)
8255	8255	chr22	30667578	30668055	+	0	NA	promoter-TSS (NM_001304795)	promoter-TSS (NM_001304795)	59	NM_001304795	150290	Hs.517544	NM_152511	ENSG00000167065	DUSP18		325(GCCCCGCCCCCT,+,0.00)				13(GTTTCCATAG,+,0.00),346(CCCAGGCAAC,-,0.00)	298(GTGCGCATGTGC,-,0.00)												8(CTTTGGTT,+,0.00),9(TTTGGTTT,+,0.00),10(TTGGTTTC,+,0.00),39(GAAAGGAA,-,0.00)
8256	8256	chr22	30968945	30969476	+	0	NA	promoter-TSS (NR_152867)	promoter-TSS (NR_152867)	-1	NR_152869	55000	Hs.554829	NR_002323	ENSG00000253352	TUG1		230(GTCCCGCCCCTG,+,0.00),308(CGGGGGCGGGCC,-,0.00)	130(AGCCAATCACAA,+,0.00),180(TCCTGATTGGCG,-,0.00)	240(TGTCACGTGA,-,0.00),242(TCACGTGACA,+,0.00)								443(TAGGGCGA,-,0.00)							46(CTTTGTCT,+,0.00),47(TTTGTCTC,+,0.00),294(TAAAGAAA,-,0.00),295(AAAGAAAC,-,0.00),296(AAGAAACA,-,0.00),297(AGAAACAG,-,0.00),490(CTCTTTCT,+,0.00),491(TCTTTCTC,+,0.00)
8257	8257	chr22	31081096	31081417	+	0	NA	promoter-TSS (NM_006932)	promoter-TSS (NM_006932)	-62	NM_006932	6525	Hs.149098	NM_006932	ENSG00000183963	SMTN		69(GAGGGGCGGGGC,-,0.00),172(GCAGGGCGGGGC,-,0.00)	142(ACCCAATCGAGG,+,0.00)
8258	8258	chr22	31107499	31107866	+	0	NA	promoter-TSS (NM_080430)	promoter-TSS (NM_080430)	-114	NM_080430	140606	Hs.55940	NM_080430	ENSG00000198832	SELENOM		84(GCCCCGCCCCCG,+,0.00),137(ACCACGCCCCCA,+,0.00)																	264(CTCCTTTT,+,0.00),266(CCTTTTGT,+,0.00),267(CTTTTGTC,+,0.00)
8259	8259	chr22	31122879	31123053	+	0	NA	promoter-TSS (NM_001284289)	promoter-TSS (NM_001284289)	0	NM_001284285	27124	Hs.517549	NM_014422	ENSG00000185133	INPP5J				59(GATGACATCA,-,0.00),61(TGACATCACT,+,0.00)
8260	8260	chr22	31248135	31248330	+	0	NA	promoter-TSS (NM_016733)	promoter-TSS (NM_016733)	-152	NM_016733	3985	Hs.474596	NM_005569	ENSG00000182541	LIMK2											62(TCTGCAGCGC,-,0.00)								55(GTTATTGT,+,0.00),56(TTATTGTC,+,0.00),118(GTCTGTTT,+,0.00),119(TCTGTTTC,+,0.00)
336	336	chr9	132241092	132241395	+	0	NA	intron (NM_032536, intron 7 of 7)	CpG	79185	NM_032536	84628	Hs.163642	NM_032536	ENSG00000196358	NTNG2		15(AGTGGGCGGGGC,-,0.00),86(AGTGGGTGGGGC,-,0.00),119(GGTGGGCGGGGC,-,0.00),157(AGTGGGTGGGGC,-,0.00),268(GGTGGGCGGGGA,-,0.00)										132(TCGCGAGA,+,0.00)
8262	8262	chr22	31489795	31490000	+	0	NA	promoter-TSS (NM_001164501)	promoter-TSS (NM_001164501)	-55	NM_019843	56478	Hs.517559	NM_019843	ENSG00000184708	EIF4ENIF1																			173(GCGAAAAA,-,0.00),174(CGAAAAAG,-,0.00),175(GAAAAAGA,-,0.00),176(AAAAAGAA,-,0.00),177(AAAAGAAG,-,0.00),178(AAAGAAGC,-,0.00)
8263	8263	chr22	31490053	31490251	+	0	NA	promoter-TSS (NM_001164501)	promoter-TSS (NM_001164501)	-310	NM_019843	56478	Hs.517559	NM_019843	ENSG00000184708	EIF4ENIF1
8264	8264	chr22	31496281	31496672	+	0	NA	promoter-TSS (NM_001258327)	promoter-TSS (NM_001258327)	-60	NM_001258326	9814	Hs.62209	NM_014775	ENSG00000198089	SFI1		72(TCCACGCCCCTC,+,0.00),207(CGAGGGCGGGCC,-,0.00)								146(GCTGCGCAAG,-,0.00)		220(GCGCGAGA,+,0.00)				120(CGAAGTGCGCCA,+,0.00)			30(GAGATAAA,-,0.00),31(AGATAAAG,-,0.00),32(GATAAAGA,-,0.00),33(ATAAAGAA,-,0.00),34(TAAAGAAC,-,0.00),35(AAAGAACC,-,0.00),111(AAAGCAAC,-,0.00),315(GGTTTTCT,+,0.00),316(GTTTTCTC,+,0.00),317(TTTTCTCC,+,0.00)
8265	8265	chr22	31630817	31630962	+	0	NA	promoter-TSS (NM_014338)	promoter-TSS (NM_014338)	-65	NM_014338	23761	Hs.420559	NM_014338	ENSG00000241878	PISD		57(AGTGGGCGGGGC,-,0.00)
6511	6511	chr8	33472988	33473004	+	0	NA	intron (NM_032664, intron 1 of 4)	CpG	150	NM_032664	84750	Hs.458713	NM_032664	ENSG00000172728	FUT10
8267	8267	chr22	31662114	31662396	+	0	NA	promoter-TSS (NM_001326419)	promoter-TSS (NM_001326419)	-40	NM_001326418	23761	Hs.420559	NM_014338	ENSG00000241878	PISD		117(GCCACGCCCCCT,+,0.00),199(TGGGGGCGGAGC,-,0.00)	177(GGCCAATGAGAA,+,0.00)								18(GCGCTGCTAT,+,0.00),187(AAAAGCGCGG,-,0.00)			88(TCGCCATCTTGT,+,0.00)					184(GAGAAAAG,-,0.00),185(AGAAAAGC,-,0.00)
8268	8268	chr22	31749827	31750287	+	0	NA	promoter-TSS (NM_173566)	promoter-TSS (NM_173566)	75	NM_173566	253143	Hs.438906	NM_173566	ENSG00000183530	PRR14L		118(GTGGGGCGGGGC,-,0.00),363(ATCCCGCCCCCG,+,0.00)				300(GTCTCTATGG,+,0.00)				191(CTTGCCCAGC,+,0.00)	107(TTTAGGGCGG,-,0.00)								35(GTTCCTTT,+,0.00),36(TTCCTTTC,+,0.00)
1093	1093	chr19	55598927	55599396	+	0	NA	intron (NM_032836, intron 1 of 2)	intron (NM_032836, intron 1 of 2)	356	NM_032836	84922	Hs.515617	NM_032836	ENSG00000179943	FIZ1		127(GCCACGCCCCTT,+,0.00),197(TCCACGCCCCTC,+,0.00),202(GCCCCTCCCACT,+,0.00),224(GCTCCGCCCAAC,+,0.00),256(GCTCCGCCCCAG,+,0.00),278(GCCCCGCCTCCT,+,0.00),373(GCCCCTCCCCCT,+,0.00)								325(CTTGCCCAGT,+,0.00)									3(AGACAAAC,-,0.00),80(GTTTCCTT,+,0.00),81(TTTCCTTC,+,0.00),172(CATTTTCT,+,0.00),174(TTTTCTAT,+,0.00),175(TTTCTATC,+,0.00),365(CCTTTTGT,+,0.00),366(CTTTTGTG,+,0.00),367(TTTTGTGC,+,0.00)
8270	8270	chr22	31943896	31944594	+	0	NA	promoter-TSS (NM_003405)	promoter-TSS (NM_003405)	-290	NM_003405	7533	Hs.226755	NM_003405	ENSG00000128245	YWHAH		153(CTGGGGCGGGGC,-,0.00),171(GACCCGCCCCTC,+,0.00),501(GGCCCGCCCTTC,+,0.00)		468(GGTGACGTCA,-,0.00),470(TGACGTCACC,+,0.00)			411(GAGCGCCTGCGC,-,0.00),413(GCGCCTGCGCGG,+,0.00),561(CTGCGCAGGCGT,-,0.00)			560(ACTGCGCAGG,-,0.00)	419(GCGCGGCTTT,+,0.00)							456(CTATTTATAG,-,0.00)	213(GTATGTTT,+,0.00),217(GTTTGCTT,+,0.00),222(CTTGCTTT,+,0.00),223(TTGCTTTT,+,0.00),456(CTATTTAT,+,0.00),482(GAAATAGA,-,0.00),483(AAATAGAC,-,0.00)
4910	4910	chr1	18108394	18108967	+	0	NA	intron (NM_032880, intron 1 of 9)	intron (NM_032880, intron 1 of 9)	882	NM_032880	84966	Hs.212511	NM_032880	ENSG00000117154	IGSF21										182(TCTGTGTCAG,-,0.00)									23(GTGTCTTT,+,0.00),25(GTCTTTGT,+,0.00),26(TCTTTGTT,+,0.00),27(CTTTGTTG,+,0.00),28(TTTGTTGT,+,0.00),88(GTGTATTT,+,0.00),395(CTATTTCT,+,0.00)
8272	8272	chr22	31970184	31970405	+	0	NA	promoter-TSS (NR_149128)	promoter-TSS (NR_149128)	-529	NR_149128	105372999	Hs.512525	NR_149128		LINC02558																			61(CTTTTCTT,+,0.00),62(TTTTCTTA,+,0.00),190(GTAACAAA,-,0.00),192(AACAAATA,-,0.00),193(ACAAATAA,-,0.00),194(CAAATAAA,-,0.00),195(AAATAAAG,-,0.00),196(AATAAAGC,-,0.00),199(AAAGCAAA,-,0.00)
8273	8273	chr22	31970636	31970937	+	0	NA	promoter-TSS (NR_149128)	promoter-TSS (NR_149128)	-37	NR_149128	105372999	Hs.512525	NR_149128		LINC02558		62(AGGAGGCGGGGA,-,0.00),132(GCCCCGCCCTTG,+,0.00),144(ACTCCGCCCACT,+,0.00)										216(TAGGGCGA,-,0.00)							259(GTTTTGGT,+,0.00),260(TTTTGGTT,+,0.00),261(TTTGGTTC,+,0.00)
453	453	chr19	3881540	3882088	+	0	NA	intron (NM_033064, intron 1 of 12)	intron (NM_033064, intron 1 of 12)	1129	NM_033064	85300	Hs.418055	NM_033064	ENSG00000167654	ATCAY		166(CGGGGGCGGGGC,-,0.00)		16(TGATGTCACT,+,0.00),407(AATGACGACA,-,0.00),409(TGACGACATT,+,0.00)							214(GCTCAGTATA,+,0.00)								26(GTCTTCTT,+,0.00),27(TCTTCTTT,+,0.00),28(CTTCTTTT,+,0.00),29(TTCTTTTG,+,0.00),357(GGATTTTT,+,0.00),358(GATTTTTT,+,0.00),359(ATTTTTTT,+,0.00),360(TTTTTTTT,+,0.00),361(TTTTTTTT,+,0.00),362(TTTTTTTT,+,0.00),363(TTTTTTTT,+,0.00),364(TTTTTTTT,+,0.00),365(TTTTTTTC,+,0.00),366(TTTTTTCC,+,0.00),467(CTAGTTTT,+,0.00)
1086	1086	chr19	55476860	55477035	+	0	NA	intron (NM_033113, intron 1 of 2)	intron (NM_033113, intron 1 of 2)	330	NM_033113	89887	Hs.525209	NM_033113	ENSG00000197483	ZNF628		4(AGGGGGTGGGGC,-,0.00),95(GGTCCGCCCTCT,+,0.00),129(AGAGGGCGGGTC,-,0.00)			32(AACCGGAAGG,-,0.00)														148(GCATTTTT,+,0.00),149(CATTTTTA,+,0.00),150(ATTTTTAC,+,0.00)
8276	8276	chr22	32204623	32205217	+	0	NA	promoter-TSS (NM_001364985)	promoter-TSS (NM_001364985)	-71	NM_001159545	10739	Hs.157427	NM_006605	ENSG00000128253	RFPL2			277(AACCAATCAGAA,+,0.00)							108(CAGACGCAGA,+,0.00),425(TCTGCGTCGG,-,0.00),516(ACCGCGCATG,-,0.00)	513(TCTACCGCGC,-,0.00),585(ACTACAGCGC,-,0.00)						361(TTCATTTGCATT,-,0.00)		201(GAGAGAAA,-,0.00),202(AGAGAAAA,-,0.00),203(GAGAAAAA,-,0.00),204(AGAAAAAC,-,0.00),205(GAAAAACC,-,0.00),233(GCTTTATT,+,0.00),234(CTTTATTT,+,0.00),235(TTTATTTT,+,0.00),236(TTATTTTC,+,0.00),285(AGAACAAG,-,0.00),286(GAACAAGA,-,0.00),290(AAGATAAC,-,0.00),292(GATAACAA,-,0.00),293(ATAACAAA,-,0.00),294(TAACAAAG,-,0.00),295(AACAAAGC,-,0.00),324(GTTTCTCT,+,0.00),325(TTTCTCTC,+,0.00),360(CTTCATTT,+,0.00),382(ATATAAAG,-,0.00)
8277	8277	chr22	32474392	32474836	+	0	NA	promoter-TSS (NM_012179)	promoter-TSS (NM_012179)	-197	NM_012179	25793	Hs.5912	NM_012179	ENSG00000100225	FBXO7							264(CGGCGCCTGCGC,-,0.00),266(GCGCCTGCGCAC,+,0.00)			269(CCTGCGCACT,+,0.00)	417(GCGCTCTATT,+,0.00)								102(GGAAGAAA,-,0.00),103(GAAGAAAG,-,0.00),104(AAGAAAGG,-,0.00),345(GTTCCTTT,+,0.00)
8278	8278	chr22	32474885	32474896	+	0	NA	promoter-TSS (NM_012179)	promoter-TSS (NM_012179)	79	NM_012179	25793	Hs.5912	NM_012179	ENSG00000100225	FBXO7
8279	8279	chr22	33052610	33052791	+	0	NA	promoter-TSS (NM_001369908)	promoter-TSS (NM_001369908)	-156	NM_001369908	8224	Hs.608750	NM_003490	ENSG00000185666	SYN3			128(CCGTCATTGGCT,-,0.00)																66(AAGAGAAA,-,0.00),67(AGAGAAAC,-,0.00),68(GAGAAACA,-,0.00),69(AGAAACAA,-,0.00),70(GAAACAAT,-,0.00),71(AAACAATA,-,0.00),72(AACAATAC,-,0.00)
3123	3123	chr3	50321681	50321974	+	0	NA	intron (NM_033158, intron 1 of 4)	CpG-19878	918	NM_003773	8692	Hs.76873	NM_003773	ENSG00000068001	HYAL2																			97(AAAGAGAC,-,0.00),268(CTTTGTGT,+,0.00),276(GGAAAAAG,-,0.00),277(GAAAAAGG,-,0.00),278(AAAAAGGG,-,0.00)
2627	2627	chr16	15434802	15435004	+	0	NA	intron (NM_033201, intron 1 of 5)	CpG	315	NM_033201	89927	Hs.401798	NM_033201	ENSG00000166780	BMERB1							5(ATGCGCCTGCGC,-,0.00),7(GCGCCTGCGCGG,+,0.00)			95(GATACGCAGC,+,0.00)									131(GAACAAAA,-,0.00),132(AACAAAAG,-,0.00),133(ACAAAAGG,-,0.00)
8282	8282	chr22	35299609	35300354	+	0	NA	promoter-TSS (NM_005488)	promoter-TSS (NM_005488)	87	NR_156428	10043	Hs.474705	NM_005488	ENSG00000100284	TOM1		36(CAGGGGCGTGGC,-,0.00),150(CGGGGGCGGGAC,-,0.00),171(TCAGGGCGGGGC,-,0.00),209(GCCCCGCCCACG,+,0.00)		243(CGTCACGTGA,-,0.00),245(TCACGTGACG,+,0.00)						239(AGTGCGTCAC,-,0.00)		22(TCGCCCTA,+,0.00)				236(CCGAGTGCGTCA,+,0.00)			534(GACAAGAA,-,0.00),535(ACAAGAAC,-,0.00),672(GTTTTCGT,+,0.00)
6428	6428	chr8	4106942	4107322	+	0	NA	intron (NM_033225, intron 3 of 69)	intron (NM_033225, intron 3 of 69)	887782	NM_033225	64478	Hs.571466	NM_033225	ENSG00000183117	CSMD1				153(AATGACGACA,-,0.00)															66(GAGAGAAA,-,0.00),67(AGAGAAAA,-,0.00),68(GAGAAAAT,-,0.00),159(GACAGAAA,-,0.00),224(CAGAAAAC,-,0.00),225(AGAAAACA,-,0.00),226(GAAAACAA,-,0.00),227(AAAACAAA,-,0.00),228(AAACAAAT,-,0.00),229(AACAAATG,-,0.00),236(GCAACAAA,-,0.00),237(CAACAAAA,-,0.00),238(AACAAAAA,-,0.00),239(ACAAAAAG,-,0.00),240(CAAAAAGG,-,0.00),241(AAAAAGGC,-,0.00),249(TGAAAAAC,-,0.00),250(GAAAAACA,-,0.00),251(AAAAACAC,-,0.00),370(GAAATAGA,-,0.00),371(AAATAGAG,-,0.00)
8284	8284	chr22	35399950	35400113	+	0	NA	promoter-TSS (NM_006739)	promoter-TSS (NM_006739)	-109	NM_006739	4174	Hs.517582	NM_006739	ENSG00000100297	MCM5			55(AGCCAATCATCT,+,0.00),109(GTCCAATCGCTG,+,0.00),138(AACCAATGGGAG,+,0.00)																12(ACACAAAA,-,0.00),14(ACAAAATG,-,0.00)
2197	2197	chrX	10633896	10634077	+	0	NA	intron (NM_033290, intron 1 of 9)	intron (NM_033290, intron 1 of 9)	-13401	NM_033289	4281	Hs.27695	NM_000381	ENSG00000101871	MID1																			10(TTGTTATT,+,0.00),11(TGTTATTT,+,0.00),12(GTTATTTG,+,0.00),13(TTATTTGC,+,0.00),117(GAGAGAAA,-,0.00),118(AGAGAAAG,-,0.00),165(AATAGAAG,-,0.00)
8286	8286	chr22	35840399	35840766	+	0	NA	promoter-TSS (NM_001349997).2	promoter-TSS (NM_001349997).2	-118	NM_001031695	23543	Hs.282998	NM_014309	ENSG00000100320	RBFOX2										81(AATGCCTAAG,-,0.00)									20(CCTTCTTT,+,0.00),21(CTTCTTTC,+,0.00),22(TTCTTTCT,+,0.00),23(TCTTTCTC,+,0.00),299(CATATTTT,+,0.00)
8287	8287	chr22	36028729	36029236	+	0	NA	promoter-TSS (NM_001349999)	promoter-TSS (NM_001349999)	-158	NM_001082578	23543	Hs.282998	NM_014309	ENSG00000100320	RBFOX2		1(GCCCCGCCTCTC,+,0.00),133(GGGAGGAGGGGC,-,0.00),204(GGAAGGCGGGGA,-,0.00),305(GGGGGGCGGGGC,-,0.00),459(GGGGGGCGGGGT,-,0.00),481(TCTGGGCGGGGC,-,0.00)																	119(CTGTTTAT,+,0.00),120(TGTTTATT,+,0.00),121(GTTTATTT,+,0.00),122(TTTATTTT,+,0.00),123(TTATTTTG,+,0.00),216(GAGAGAAA,-,0.00),217(AGAGAAAG,-,0.00),218(GAGAAAGA,-,0.00),219(AGAAAGAG,-,0.00)
4659	4659	chr11	110130731	110131028	+	0	NA	intron (NM_033390, intron 1 of 5)	intron (NM_033390, intron 1 of 5)	37487	NM_033390	85463	Hs.376289	NM_033390	ENSG00000149289	ZC3H12C			201(CTATGATTGGCT,-,0.00)	102(AATGACATCA,-,0.00)						139(CTGACGCAGG,+,0.00)	3(CCGCTCTCAT,+,0.00)								35(CTTTGTAT,+,0.00),46(CTATTGTT,+,0.00),117(CTTATCTT,+,0.00),157(GTTGTCTT,+,0.00),211(CTGTTATT,+,0.00),212(TGTTATTC,+,0.00),236(AAGCAAAG,-,0.00),274(TTGTTCTT,+,0.00),275(TGTTCTTC,+,0.00),276(GTTCTTCT,+,0.00),277(TTCTTCTT,+,0.00)
8289	8289	chr22	36239584	36239700	+	0	NA	promoter-TSS (NM_030882)	promoter-TSS (NM_030882)	-115	NM_030882	23780	Hs.474740	NM_030882	ENSG00000128335	APOL2
8290	8290	chr22	36387921	36388469	+	0	NA	promoter-TSS (NM_002473)	promoter-TSS (NM_002473)	-128	NM_002473	4627	Hs.474751	NM_002473	ENSG00000100345	MYH9		87(GCCCCGCCCTCG,+,0.00),155(ATCCCGCCCCCT,+,0.00),233(GGTGGGCGGAGC,-,0.00),332(GCCCCGCCCTCT,+,0.00),514(ACCCCGCCCCGC,+,0.00)	397(ATCCAATCAGGA,+,0.00)								315(GCGCTTCCTA,+,0.00),335(CCGCCCTCTA,+,0.00)								445(GTTTTGGT,+,0.00)
1950	1950	chr10	69392619	69392719	+	0	NA	intron (NM_033496, intron 15 of 17)	intron (NM_033496, intron 15 of 17)	24249	NM_001057	6865	Hs.88372	NM_001057	ENSG00000075073	TACR2									85(ACCACCTAGTGG,-,0.00)			52(TCGCAATC,+,0.00)
8292	8292	chr22	36481510	36481830	+	0	NA	promoter-TSS (NM_012473)	promoter-TSS (NM_012473)	-30	NM_012473	25828	Hs.211929	NM_012473	ENSG00000100348	TXN2				116(TGTCGTCACT,+,0.00),144(CATAACGTCA,-,0.00),146(TAACGTCACT,+,0.00)	153(ACTTCCGGGT,+,0.00),169(AGGCGGAAGA,-,0.00)	237(GTTGCCAGGC,+,0.00)													190(CAATTTTT,+,0.00),191(AATTTTTT,+,0.00),192(ATTTTTTT,+,0.00),193(TTTTTTTT,+,0.00),194(TTTTTTTT,+,0.00),195(TTTTTTTT,+,0.00),196(TTTTTTTT,+,0.00),197(TTTTTTTT,+,0.00),198(TTTTTTTT,+,0.00),199(TTTTTTTT,+,0.00),200(TTTTTTTT,+,0.00),201(TTTTTTTT,+,0.00),202(TTTTTTTT,+,0.00),203(TTTTTTTT,+,0.00),204(TTTTTTTT,+,0.00),205(TTTTTTTT,+,0.00),206(TTTTTTTT,+,0.00),207(TTTTTTTT,+,0.00),208(TTTTTTTT,+,0.00),209(TTTTTTTT,+,0.00),210(TTTTTTTT,+,0.00),211(TTTTTTTT,+,0.00),212(TTTTTTTG,+,0.00),213(TTTTTTGA,+,0.00)
8293	8293	chr22	36481885	36482259	+	0	NA	promoter-TSS (NM_012473)	promoter-TSS (NM_012473)	-432	NM_012473	25828	Hs.211929	NM_012473	ENSG00000100348	TXN2		181(AAGGGGCGGGGC,-,0.00),274(CGGGGGCGGGGC,-,0.00),279(GCGGGGCGGGGC,-,0.00),303(GGTGGGCGGGCC,-,0.00)	148(CGCCAATGGGAA,+,0.00)		203(GACCGGAAGC,-,0.00),325(GACCGGAAGA,-,0.00)														35(GATCTTTT,+,0.00)
8294	8294	chr22	36506871	36507140	+	0	NA	promoter-TSS (NM_001102371)	promoter-TSS (NM_001102371)	35	NM_001363041	80020	Hs.387601	NM_024955	ENSG00000100350	FOXRED2		101(TCCCCGCCTCCG,+,0.00),205(GCTCCGCCCCTC,+,0.00),234(AGGGGGCGGGGT,-,0.00)	224(GACCAATGGCAG,+,0.00)
8295	8295	chr22	36529083	36529649	+	0	NA	promoter-TSS (NM_003753)	promoter-TSS (NM_003753)	-200	NR_156418	8664	Hs.55682	NM_003753	ENSG00000100353	EIF3D					162(GGGCGGAAGA,-,0.00),198(ACCCGGAAAT,-,0.00)					43(ACCGCGTTAG,-,0.00),277(ACTACGTCAG,-,0.00),503(CTTAGGCGGT,+,0.00)	107(CCGCCGTAAA,+,0.00),125(GCGCTGTCGT,+,0.00)	44(CCGCGTTA,+,0.00)			383(GTCCCACAATGC,+,0.00)				74(AGGAAAAG,-,0.00),75(GGAAAAGA,-,0.00),76(GAAAAGAG,-,0.00),77(AAAAGAGG,-,0.00),514(CTTATTGT,+,0.00),515(TTATTGTT,+,0.00)
382	382	chr19	510757	511119	+	0	NA	intron (NM_033513, intron 1 of 1)	MER20|DNA|hAT-Charlie	3441	NM_033513	91978	Hs.369613	NM_033513	ENSG00000141933	TPGS1									10(GCCCCCTGCAGG,-,0.00)	334(TCTGTGTAGG,-,0.00)								280(CCATAAATAG,+,0.00)	30(AGGAAAAC,-,0.00),42(ACGAAAAC,-,0.00),44(GAAAACGA,-,0.00),45(AAAACGAA,-,0.00),46(AAACGAAG,-,0.00),261(GTCTCTTT,+,0.00),262(TCTCTTTC,+,0.00),263(CTCTTTCT,+,0.00),282(ATAAATAG,-,0.00),284(AAATAGAA,-,0.00),305(AACAAATG,-,0.00)
8297	8297	chr22	37608395	37608964	+	0	NA	promoter-TSS (NM_013365)	promoter-TSS (NM_013365)	-155	NM_013365	26088	Hs.499158	NM_013365	ENSG00000100083	GGA1					53(AAGCGGAAGT,-,0.00),75(CTCCGGAAGT,-,0.00),122(TCTTCCGGAG,+,0.00)	182(GTTTCCATGG,+,0.00)				150(GTGACGCAGA,+,0.00)						151(TGACGCAGAACG,-,0.00),314(TGACGCTCTAGG,-,0.00)			248(GAAAAGCA,-,0.00),249(AAAAGCAG,-,0.00)
5794	5794	chr1	228276057	228276164	+	0	NA	intron (NM_052843, intron 21 of 80)	CpG-2337	-62446	NR_073154	574407	Hs.650039	NM_001025495	ENSG00000162913	OBSCN-AS1		15(GGGAGGCGGGGC,-,0.00),45(CGTAGGCGGGGT,-,0.00),70(GGGAGGAGGGGC,-,0.00)								82(ACTGAGGAAG,-,0.00)									99(GGAAAAGA,-,0.00),100(GAAAAGAG,-,0.00)
8299	8299	chr22	37658274	37658732	+	0	NA	promoter-TSS (NR_109952)	promoter-TSS (NR_109952)	-126	NR_109952	101927051		NR_109952	ENSG00000233360	LOC101927051		392(GCCCCGCCCCCC,+,0.00)	103(TTCTGATTGGCT,-,0.00),155(TTCTTATTGGTT,-,0.00),270(TCTTCATTGGTC,-,0.00),365(CCCCCATTGGCT,-,0.00),417(CGCCAATTGGCG,+,0.00),417(CGCCAATTGGCG,-,0.00)							171(AGAGCGTCAG,-,0.00),187(ACCGCGTAAG,-,0.00)		137(TCGCGTTT,+,0.00)							57(GTTCATTT,+,0.00),69(TCTGTTTT,+,0.00),70(CTGTTTTT,+,0.00),71(TGTTTTTC,+,0.00),72(GTTTTTCT,+,0.00),73(TTTTTCTC,+,0.00),74(TTTTCTCC,+,0.00),140(CGTTTTGT,+,0.00),141(GTTTTGTT,+,0.00),142(TTTTGTTT,+,0.00),143(TTTGTTTG,+,0.00),144(TTGTTTGT,+,0.00),155(TTCTTATT,+,0.00),167(AAGAAGAG,-,0.00)
4137	4137	chr2	219597858	219598237	+	0	NA	intron (NM_052902, intron 1 of 24)	CpG	190	NM_052902	114790	Hs.22410	NM_052902	ENSG00000144589	STK11IP		236(GCTCCGCCCCCC,+,0.00)			209(TCTTCCGCTT,+,0.00),331(ACTTCCGGTT,+,0.00)						120(CCTCTCTTTT,+,0.00)								0(CTTCCTTT,+,0.00),1(TTCCTTTC,+,0.00),82(CTTATGTT,+,0.00),83(TTATGTTC,+,0.00),121(CTCTCTTT,+,0.00),122(TCTCTTTT,+,0.00),123(CTCTTTTC,+,0.00),124(TCTTTTCT,+,0.00),125(CTTTTCTT,+,0.00),126(TTTTCTTT,+,0.00),127(TTTCTTTC,+,0.00),128(TTCTTTCT,+,0.00),129(TCTTTCTC,+,0.00),137(GCCTTTTT,+,0.00),138(CCTTTTTC,+,0.00),139(CTTTTTCT,+,0.00),140(TTTTTCTC,+,0.00),141(TTTTCTCC,+,0.00)
8301	8301	chr22	37686265	37686397	+	0	NA	promoter-TSS (NM_024313)	promoter-TSS (NM_024313)	-12	NM_024313	79159	Hs.632778	NM_024313	ENSG00000273899	NOL12					83(ACCCGGAAGT,-,0.00)						52(AAGTGTGCGC,-,0.00)
8302	8302	chr22	37696713	37697194	+	0	NA	promoter-TSS (NM_001039141)	promoter-TSS (NM_001039141)	-95	NM_001039141	11078	Hs.533030	NM_007032	ENSG00000100106	TRIOBP		172(GCCCCGCCCCTT,+,0.00),263(CAGGGGCGTGGC,-,0.00)															222(CATGTAAATGAG,+,0.00)		181(CTTGTTCT,+,0.00),309(TAAAATAA,-,0.00),310(AAAATAAA,-,0.00),311(AAATAAAG,-,0.00),312(AATAAAGA,-,0.00),313(ATAAAGAG,-,0.00),392(CAGAAAAG,-,0.00),393(AGAAAAGA,-,0.00),394(GAAAAGAG,-,0.00),395(AAAAGAGG,-,0.00)
8303	8303	chr22	37807631	37808011	+	0	NA	promoter-TSS (NM_001171690)	promoter-TSS (NM_001171690)	-84	NM_001171690	23464	Hs.54609	NM_014291	ENSG00000100116	GCAT		177(GCCCCGCCCACC,+,0.00),196(GGCCCGCCTCCC,+,0.00),204(TCCCCGCCTTTT,+,0.00)	233(CTCCGATTGGCT,-,0.00)	76(TGACGCGACT,+,0.00)	17(ATTTCCGGCC,+,0.00)					121(CTTCGGCAGT,+,0.00)	362(CCGCACTCTT,+,0.00)								209(GCCTTTTT,+,0.00),210(CCTTTTTA,+,0.00),211(CTTTTTAA,+,0.00)
8304	8304	chr22	37953544	37953774	+	0	NA	promoter-TSS (NM_021974)	promoter-TSS (NM_021974)	-4	NM_001363825	5435	Hs.436578	NM_021974	ENSG00000100142	POLR2F					112(TCCCGGAAGT,-,0.00)		78(CAGCGCATGCGC,-,0.00),80(GCGCATGCGCAC,+,0.00),138(CGGCGCAGGCGC,-,0.00),140(GCGCAGGCGCAA,+,0.00)			7(ACTGCGCGAT,-,0.00),83(CATGCGCACT,+,0.00)	4(AATACTGCGC,-,0.00),86(GCGCACTTTC,+,0.00)								1(AGAAATAC,-,0.00),56(ATAGAAAC,-,0.00),150(AAGATAAG,-,0.00)
8305	8305	chr22	38057134	38057448	+	0	NA	promoter-TSS (NM_012407)	promoter-TSS (NM_012407)	36	NM_001039583	9463	Hs.180871	NM_012407	ENSG00000100151	PICK1		62(AAAGGGCGGGGT,-,0.00)		262(AGTGACGTGA,-,0.00),264(TGACGTGACA,+,0.00)	243(ACTTCCGCGT,+,0.00),255(TGCCGGAAGT,-,0.00)						102(CCTCTGTTTT,+,0.00)			38(CCAAGATGGCGG,-,0.00)					103(CTCTGTTT,+,0.00),104(TCTGTTTT,+,0.00),105(CTGTTTTC,+,0.00),147(CTTGTTCT,+,0.00),148(TTGTTCTC,+,0.00)
6441	6441	chr8	11454701	11455054	+	0	NA	intron (NM_053279, intron 1 of 2)	intron (NM_053279, intron 1 of 2)	11876	NM_053279	83648	Hs.124299	NM_053279	ENSG00000154319	FAM167A						237(GTTGCCATGG,+,0.00),241(CCATGGCAAC,-,0.00)											306(CTCATCTGCATT,-,0.00)		48(GCTTTTCT,+,0.00),49(CTTTTCTG,+,0.00),50(TTTTCTGC,+,0.00)
8307	8307	chr22	38181678	38182152	+	0	NA	promoter-TSS (NM_003560)	promoter-TSS (NM_003560)	-85	NM_001349868	8398	Hs.170479	NM_003560	ENSG00000184381	PLA2G6		79(GCCCCGCCCACC,+,0.00),228(GCTCCGCCCCCG,+,0.00),254(GGGAGGCGGGGT,-,0.00)	190(CGCCAATCACTG,+,0.00),332(AGCCAATCCTCG,+,0.00)		137(ACTTCCGCAA,+,0.00)					111(CTTACTCAGC,+,0.00)				266(CCGCCATTTTTT,+,0.00),355(CGGCCATGTTTG,+,0.00)					143(GCAAACAA,-,0.00),144(CAAACAAA,-,0.00),145(AAACAAAC,-,0.00),146(AACAAACG,-,0.00),269(CCATTTTT,+,0.00),270(CATTTTTT,+,0.00),271(ATTTTTTT,+,0.00),272(TTTTTTTT,+,0.00),273(TTTTTTTA,+,0.00),274(TTTTTTAA,+,0.00),275(TTTTTAAC,+,0.00)
8308	8308	chr22	38201598	38202097	+	0	NA	promoter-TSS (NM_012323)	promoter-TSS (NM_012323)	-85	NM_001161574	23764	Hs.517617	NM_012323	ENSG00000185022	MAFF		253(CGGGGGCGGGGC,-,0.00),269(AGGGGGCGGGGT,-,0.00),285(CGGGGGCGGGGC,-,0.00)	160(AGCCAATGACAC,+,0.00)	197(TGTCACGTGA,-,0.00),340(GGTGACGTCA,-,0.00),342(TGACGTCACC,+,0.00)	33(CTCCGGAAAT,-,0.00)							187(TCTCGCGA,-,0.00),409(TCGCCTTA,+,0.00)							38(GAAATACA,-,0.00),39(AAATACAA,-,0.00),40(AATACAAA,-,0.00),41(ATACAAAC,-,0.00),125(GAAAGAAG,-,0.00),126(AAAGAAGA,-,0.00),127(AAGAAGAG,-,0.00),154(AAAATGAG,-,0.00),360(GGGTTTTT,+,0.00),361(GGTTTTTA,+,0.00),362(GTTTTTAT,+,0.00),363(TTTTTATG,+,0.00),370(GAATGAAA,-,0.00),371(AATGAAAG,-,0.00),374(GAAAGGAA,-,0.00),456(ACAACAAA,-,0.00),457(CAACAAAA,-,0.00),458(AACAAAAC,-,0.00)
8309	8309	chr22	38506242	38506897	+	0	NA	promoter-TSS (NM_001098504)	promoter-TSS (NM_001098504)	-258	NM_001098504	10521	Hs.528305	NM_006386	ENSG00000100201	DDX17				184(CTTTACGTCA,-,0.00),186(TTACGTCAGT,+,0.00),314(CGACGTAACA,+,0.00)						55(ACTGCACAAA,-,0.00),99(GCTGCGTACG,-,0.00),358(GATGCGCAGT,+,0.00),367(TATGCGTAAC,-,0.00)	23(CCGCGGTTTA,+,0.00),123(TAAACAGCGC,-,0.00)	134(TCGGAATA,+,0.00),140(TAGCCCGA,-,0.00),259(TCTCGCGC,-,0.00),555(TATGGCGC,-,0.00)		60(ACAAAATGGCGG,-,0.00)					58(GCACAAAA,-,0.00),60(ACAAAATG,-,0.00),169(GTATTCTT,+,0.00),207(GTGTATTT,+,0.00),208(TGTATTTT,+,0.00),209(GTATTTTG,+,0.00),210(TATTTTGC,+,0.00),225(ACAAGAAA,-,0.00),226(CAAGAAAA,-,0.00),227(AAGAAAAA,-,0.00),228(AGAAAAAC,-,0.00),229(GAAAAACA,-,0.00),230(AAAAACAA,-,0.00),231(AAAACAAA,-,0.00),232(AAACAAAG,-,0.00),322(CATTCTTT,+,0.00),324(TTCTTTGC,+,0.00),380(TTCTGTTT,+,0.00),450(GTTGCTTT,+,0.00),463(GACAATAA,-,0.00),464(ACAATAAC,-,0.00),483(TTGTTATC,+,0.00),624(TTTCCTTT,+,0.00),625(TTCCTTTC,+,0.00)
8310	8310	chr22	38656497	38656634	+	0	NA	promoter-TSS (NM_015373)	promoter-TSS (NM_015373)	-88	NM_015373	25776	Hs.334911	NM_015373	ENSG00000100211	CBY1			59(TGGGGATTGGCG,-,0.00)									33(TATCCCGA,-,0.00)	43(TGATTCACGG,-,0.00)						14(CTTTGTAT,+,0.00)
8311	8311	chr22	38700970	38701202	+	0	NA	promoter-TSS (NM_014876)	promoter-TSS (NM_014876)	-143	NM_014876	9929	Hs.3094	NM_014876	ENSG00000100221	JOSD1				1(CCCGACGTCA,-,0.00),3(CGACGTCAGC,+,0.00),73(CGTGGCGTCA,-,0.00),75(TGGCGTCACG,+,0.00),85(CCTGACGTAA,-,0.00),87(TGACGTAAGT,+,0.00),96(TCTGACGTCA,-,0.00),98(TGACGTCATC,+,0.00)
4789	4789	chr11	134385843	134386077	+	0	NA	intron (NM_054025, intron 2 of 5)	intron (NM_054025, intron 2 of 5)	25958	NM_018644	27087	Hs.381050	NM_018644	ENSG00000109956	B3GAT1				90(CCTGACGTCT,-,0.00),92(TGACGTCTCC,+,0.00)															2(CTTTCATT,+,0.00),3(TTTCATTC,+,0.00),148(CTTTATAT,+,0.00),159(GTAGTTTT,+,0.00),192(AAGATAAC,-,0.00),194(GATAACAA,-,0.00)
4076	4076	chr2	205484780	205485019	+	0	NA	intron (NM_057177, intron 19 of 21)	intron (NM_057177, intron 19 of 21)	-197601	NM_201264	8828	Hs.471200	NM_003872	ENSG00000118257	NRP2				46(TGACATCATG,+,0.00)														144(TTATTTATAG,-,0.00)	54(TGTTTATT,+,0.00),55(GTTTATTG,+,0.00),61(TGAAAAAA,-,0.00),62(GAAAAAAC,-,0.00),63(AAAAAACT,-,0.00),64(AAAAACTA,-,0.00),65(AAAACTAG,-,0.00),116(GCATTTTT,+,0.00),117(CATTTTTT,+,0.00),118(ATTTTTTT,+,0.00),119(TTTTTTTA,+,0.00),120(TTTTTTAT,+,0.00),121(TTTTTATT,+,0.00),122(TTTTATTC,+,0.00),127(TTCGTTTT,+,0.00),128(TCGTTTTC,+,0.00),142(GGTTATTT,+,0.00),143(GTTATTTA,+,0.00),144(TTATTTAT,+,0.00),179(CTAATTTT,+,0.00),180(TAATTTTC,+,0.00),183(TTTTCCTT,+,0.00),184(TTTCCTTC,+,0.00),188(CTTCTTCT,+,0.00),189(TTCTTCTT,+,0.00),190(TCTTCTTT,+,0.00),191(CTTCTTTG,+,0.00),229(AAGAAGAC,-,0.00)
8314	8314	chr22	38794164	38794329	+	0	NA	promoter-TSS (NM_005740)	promoter-TSS (NM_005740)	-103	NM_005740	10126	Hs.632766	NM_005740	ENSG00000100246	DNAL4		104(CAGGGGCGTGGT,-,0.00),126(GGGAGGCGGGAC,-,0.00)																	37(CTTATTAT,+,0.00),38(TTATTATT,+,0.00),49(GGATAAAA,-,0.00),50(GATAAAAG,-,0.00),148(GTTGTCTT,+,0.00)
8315	8315	chr22	39152600	39153156	+	0	NA	promoter-TSS (NM_175709)	promoter-TSS (NM_175709)	-198	NM_001346744	23492	Hs.356416	NM_175709	ENSG00000100307	CBX7		76(AGGGGGCGGGGC,-,0.00),135(GCTCCGCCCCCG,+,0.00),148(GCCCCGCCCCCA,+,0.00),165(ACCCCGCCCCCG,+,0.00),178(GGCCCGCCCCCG,+,0.00),260(CTGGGGCGGGGC,-,0.00)	194(TTGCGATTGGGC,-,0.00)							30(CCTGCGCAAC,-,0.00)									19(CCATTTTT,+,0.00),20(CATTTTTG,+,0.00),40(GTTTTCCT,+,0.00),41(TTTTCCTC,+,0.00),239(CTTATTTG,+,0.00)
528	528	chr19	9889694	9889830	+	0	NA	intron (NM_058164, intron 1 of 5)	intron (NM_058164, intron 1 of 5)	24039	NM_001304347	93145	Hs.169743	NM_058164	ENSG00000105088	OLFM2
8317	8317	chr22	39399577	39399949	+	0	NA	promoter-TSS (NM_006116)	promoter-TSS (NM_006116)	-17	NM_006116	10454	Hs.507681	NM_006116	ENSG00000100324	TAB1							56(GCGCGCCTGCGC,-,0.00),58(GCGCCTGCGCAC,+,0.00),116(GGGCGCATGCTC,-,0.00),118(GCGCATGCTCCC,+,0.00)				52(AAGAGCGCGC,-,0.00),135(GCGCGGTCAT,+,0.00)			221(CCAAGATGGCGG,-,0.00)					1(GAGGAAAA,-,0.00),2(AGGAAAAG,-,0.00),3(GGAAAAGA,-,0.00),4(GAAAAGAC,-,0.00),5(AAAAGACA,-,0.00),6(AAAGACAA,-,0.00),7(AAGACAAA,-,0.00),8(AGACAAAA,-,0.00),9(GACAAAAC,-,0.00),10(ACAAAACA,-,0.00),11(CAAAACAA,-,0.00),12(AAAACAAA,-,0.00),13(AAACAAAA,-,0.00),14(AACAAAAC,-,0.00),15(ACAAAACA,-,0.00),16(CAAAACAA,-,0.00),17(AAAACAAC,-,0.00),18(AAACAACA,-,0.00),19(AACAACAA,-,0.00),20(ACAACAAC,-,0.00),22(AACAACAA,-,0.00),23(ACAACAAC,-,0.00),25(AACAACAA,-,0.00),26(ACAACAAC,-,0.00),28(AACAACAA,-,0.00),29(ACAACAAC,-,0.00),31(AACAACAA,-,0.00),32(ACAACAAC,-,0.00),34(AACAACAA,-,0.00),35(ACAACAAC,-,0.00),37(AACAACAA,-,0.00),38(ACAACAAA,-,0.00),39(CAACAAAA,-,0.00),40(AACAAAAC,-,0.00),41(ACAAAACG,-,0.00)
8023	8023	chr20	34676879	34676926	+	0	NA	intron (NM_080476, intron 1 of 11)	intron (NM_080476, intron 1 of 11)	383	NM_080476	128869	Hs.253319	NM_080476	ENSG00000101464	PIGU
8319	8319	chr22	39502120	39502438	+	0	NA	promoter-TSS (NM_019008)	promoter-TSS (NM_019008)	49	NR_130790	54471	Hs.728085	NM_013298	ENSG00000100335	MIEF1		23(TGGGGGCGGGGC,-,0.00),77(CGGAGGCGGGGC,-,0.00),97(GGGGGGCGGAAT,-,0.00),116(AGGGGGCGGGGC,-,0.00)			148(GACCGGAAGT,-,0.00),223(TCCCGGAAGT,-,0.00)					109(CATGCGCAGG,+,0.00),207(CGTGCGCAAG,-,0.00)		299(TAGCGCGC,-,0.00)
8320	8320	chr22	39519933	39520628	+	0	NA	promoter-TSS (NM_001675)	promoter-TSS (NM_001675)	-279	NM_001675	468	Hs.496487	NM_001675	ENSG00000128272	ATF4		311(TCCCCGCCCACT,+,0.00)	172(AGCCAATAAGAG,+,0.00),213(GGCCAATCACCT,+,0.00)		294(CGCCGGAAAA,-,0.00),330(CACCGGAAGC,-,0.00)	583(CCATAGAGAC,-,0.00)					229(GCGCGCTCTT,+,0.00)	185(TCGAGATA,+,0.00),249(TCGCGCGA,+,0.00),249(TCGCGCGA,-,0.00),251(GCGCGATA,+,0.00)							176(AATAAGAG,-,0.00),279(ACAATAAA,-,0.00),280(CAATAAAA,-,0.00),281(AATAAAAA,-,0.00),282(ATAAAAAC,-,0.00),284(AAAAACTC,-,0.00),299(GAAAACGA,-,0.00),300(AAAACGAC,-,0.00),377(GAAGGAAA,-,0.00),378(AAGGAAAG,-,0.00),380(GGAAAGAA,-,0.00),381(GAAAGAAC,-,0.00),382(AAAGAACG,-,0.00),445(ATAAGAAC,-,0.00),447(AAGAACAA,-,0.00),448(AGAACAAA,-,0.00),449(GAACAAAC,-,0.00),456(CTCCTTTT,+,0.00),457(TCCTTTTC,+,0.00),458(CCTTTTCT,+,0.00),459(CTTTTCTC,+,0.00),655(GTAGTTTT,+,0.00),656(TAGTTTTC,+,0.00),658(GTTTTCTC,+,0.00),659(TTTTCTCT,+,0.00)
8093	8093	chr20	45881365	45881474	+	0	NA	intron (NM_080603, intron 1 of 1)	intron (NM_080603, intron 1 of 1)	192	NM_080603	90204	Hs.517075	NM_080603	ENSG00000168612	ZSWIM1																			82(GTTGGTTT,+,0.00),83(TTGGTTTT,+,0.00),84(TGGTTTTT,+,0.00),85(GGTTTTTG,+,0.00),86(GTTTTTGG,+,0.00)
8322	8322	chr22	39532697	39533132	+	0	NA	promoter-TSS (NR_130151)	promoter-TSS (NR_130151)	-166	NM_194326	91582	Hs.526933	NM_194326	ENSG00000187051	RPS19BP1		53(GCTCCGCCCACG,+,0.00),219(TGGAGGCGGGTC,-,0.00)			146(GGGCGGAAGT,-,0.00),197(GAGCGGAAGA,-,0.00)														161(TCTTTCTT,+,0.00),162(CTTTCTTA,+,0.00),239(AGAAAGAC,-,0.00),240(GAAAGACA,-,0.00),241(AAAGACAC,-,0.00),393(GTGTTTTT,+,0.00),394(TGTTTTTC,+,0.00),395(GTTTTTCA,+,0.00),396(TTTTTCAT,+,0.00)
8048	8048	chr20	36887298	36887434	+	0	NA	intron (NM_080628, intron 4 of 6)	intron (NM_080628, intron 4 of 6)	11228	NM_080628	140711	Hs.472630	NM_080628	ENSG00000101342	TLDC2		102(CAAGGGCGGGAC,-,0.00)							75(GCCATCCAGTGG,-,0.00)
8324	8324	chr22	40044061	40044427	+	0	NA	promoter-TSS (NM_001024843)	promoter-TSS (NM_001024843)	286	NR_163486	114841040	Hs.474880	NR_163486		LOC114841040										106(CTGACGCACC,+,0.00),141(ATAACACAGT,+,0.00)						254(TGACGCACAACC,-,0.00)			0(ACAAAATA,-,0.00),1(CAAAATAG,-,0.00),2(AAAATAGG,-,0.00),42(CAAACAAC,-,0.00),43(AAACAACC,-,0.00),72(GTAAACAA,-,0.00),137(GGAAATAA,-,0.00),138(GAAATAAC,-,0.00),139(AAATAACA,-,0.00),140(AATAACAC,-,0.00),190(GCTTTCTT,+,0.00),191(CTTTCTTG,+,0.00),192(TTTCTTGC,+,0.00),294(AAATCAAG,-,0.00)
8325	8325	chr22	40044452	40044811	+	0	NA	promoter-TSS (NM_001024843)	promoter-TSS (NM_001024843)	-101	NR_163486	114841040	Hs.474880	NR_163486		LOC114841040		220(GAGGGGCGGAAC,-,0.00)	130(ACATGATTGGCT,-,0.00),152(AGCCAATCCTAG,+,0.00),185(AACCAATGAGGG,+,0.00),287(GGCCAATGGAGT,+,0.00)		266(AGCCGGAAGC,-,0.00)														0(TAAAAATA,-,0.00),1(AAAAATAA,-,0.00),2(AAAATAAA,-,0.00),3(AAATAAAG,-,0.00),4(AATAAAGA,-,0.00),5(ATAAAGAA,-,0.00),6(TAAAGAAA,-,0.00),7(AAAGAAAA,-,0.00),8(AAGAAAAA,-,0.00),9(AGAAAAAA,-,0.00),10(GAAAAAAG,-,0.00),11(AAAAAAGA,-,0.00),12(AAAAAGAC,-,0.00),13(AAAAGACG,-,0.00),245(GCACAAAA,-,0.00),246(CACAAAAG,-,0.00),247(ACAAAAGC,-,0.00),321(GTGTTTGT,+,0.00),323(GTTTGTGT,+,0.00),324(TTTGTGTT,+,0.00),332(GTGGTTTT,+,0.00)
8326	8326	chr22	40177718	40178006	+	0	NA	promoter-TSS (NM_001162501)	promoter-TSS (NM_001162501)	-63	NM_015088	23112	Hs.372082	NM_015088	ENSG00000100354	TNRC6B										2(CTTATGCTGT,+,0.00)				267(CCAAAATGGCCG,-,0.00)					68(AAATGAAA,-,0.00),69(AATGAAAG,-,0.00),173(CTCTATTT,+,0.00),187(CACAAAAA,-,0.00),188(ACAAAAAG,-,0.00),189(CAAAAAGC,-,0.00),199(CTTCCTTT,+,0.00)
8327	8327	chr22	40370458	40370737	+	0	NA	promoter-TSS (NM_015705)	promoter-TSS (NM_015705)	3	NR_146412	27352	Hs.474914	NM_015705	ENSG00000100359	SGSM3		75(AGTGGGCGGGAA,-,0.00),123(GCCACGCCCCGC,+,0.00)	198(CCCGGATTGGCG,-,0.00)					89(ACTACAGCCCCC,+,0.00)				190(TAACCCGA,-,0.00)							8(GAAGAAAT,-,0.00),9(AAGAAATC,-,0.00)
8328	8328	chr22	40636622	40637090	+	0	NA	promoter-TSS (NM_001282661)	promoter-TSS (NM_001282661)	-137	NM_020831	57591	Hs.654688	NM_020831	ENSG00000196588	MRTFA		93(GGCCCGCCCACC,+,0.00),359(CGGGGGCGGAGC,-,0.00)	157(AGCCAATCAGAG,+,0.00),275(AGCCAATGGGCA,+,0.00)	259(ACTGACGGCA,-,0.00)		448(GTTGCCAAGG,+,0.00)				440(CTTGCGAAGT,+,0.00)	196(TAAAGGGCGG,-,0.00),235(AAAACGGCGG,-,0.00)	439(TCTTGCGA,-,0.00)	257(TGACTGACGG,-,0.00)
8329	8329	chr22	40819286	40819531	+	0	NA	promoter-TSS (NM_001282727)	promoter-TSS (NM_001282727)	-9	NR_104236	10478	Hs.474938	NM_006358	ENSG00000100372	SLC25A17		63(TCCCCGCCCTCT,+,0.00),181(GCGGGGCGGGAC,-,0.00)	160(CGCTGATTGGCC,-,0.00)		101(ACTTCCGGGT,+,0.00)							57(TCGCAATC,+,0.00)
8330	8330	chr22	40856496	40857194	+	0	NA	promoter-TSS (NM_001204827)	promoter-TSS (NM_001204827)	163	NM_001278589	6767	Hs.712713	NM_003932	ENSG00000100380	ST13				524(CATGACGTCA,-,0.00),526(TGACGTCACA,+,0.00)	575(CGCCGGAAGG,-,0.00)				399(CCTCCAGGGGGC,+,0.00)		250(GCGCTCCCTA,+,0.00)					135(TGCCGCAAGACA,-,0.00)			469(CTAAAAAA,-,0.00),470(TAAAAAAA,-,0.00),471(AAAAAAAA,-,0.00),472(AAAAAAAA,-,0.00),473(AAAAAAAA,-,0.00),474(AAAAAAAA,-,0.00),475(AAAAAAAA,-,0.00),476(AAAAAAAA,-,0.00),477(AAAAAAAA,-,0.00),478(AAAAAAAA,-,0.00),479(AAAAAAAA,-,0.00),480(AAAAAAAA,-,0.00),481(AAAAAAAA,-,0.00),482(AAAAAAAG,-,0.00),483(AAAAAAGG,-,0.00),484(AAAAAGGG,-,0.00),652(CTCTTTCT,+,0.00),653(TCTTTCTC,+,0.00),654(CTTTCTCT,+,0.00),655(TTTCTCTT,+,0.00),656(TTCTCTTC,+,0.00)
8148	8148	chr20	59782888	59783388	+	0	NA	intron (NM_080672, intron 7 of 12)	intron (NM_080672, intron 7 of 12)	61928	NM_183246	116154	Hs.473218	NM_080672	ENSG00000087495	PHACTR3						240(GTCTCCATGG,+,0.00),244(CCATGGTGAC,-,0.00)			344(ACACCAGATGGC,+,0.00)	25(CTCAGGCAGT,+,0.00)									53(GTAAAGAA,-,0.00),54(TAAAGAAA,-,0.00),55(AAAGAAAG,-,0.00),56(AAGAAAGC,-,0.00),63(CCTTCTTT,+,0.00),64(CTTCTTTG,+,0.00),65(TTCTTTGC,+,0.00),107(GTAAAAAG,-,0.00),109(AAAAAGTG,-,0.00),126(GTGTTATT,+,0.00),127(TGTTATTT,+,0.00),128(GTTATTTG,+,0.00),279(CCTTTTCT,+,0.00),280(CTTTTCTT,+,0.00),281(TTTTCTTG,+,0.00)
8332	8332	chr22	41197448	41197479	+	0	NA	promoter-TSS (NR_110514)	promoter-TSS (NR_110514)	38	NR_110514	101927279	Hs.517517	NR_110514		EP300-AS1
8333	8333	chr22	41205027	41205414	+	0	NA	promoter-TSS (NM_031488)	promoter-TSS (NM_031488)	-92	NM_031488	83746	Hs.517641	NM_031488	ENSG00000100395	L3MBTL2		160(TCCCCGCCCACA,+,0.00)	223(GCGTGATTGGCC,-,0.00),251(GACCAATGAGTG,+,0.00)	36(TGGCGTAATT,+,0.00)		96(GTCGCTATGG,+,0.00),100(CTATGGTAAC,-,0.00)		132(ACTACAATTCCC,+,0.00)			73(TTTCCAGCGC,-,0.00)								6(GAAGAATA,-,0.00),7(AAGAATAA,-,0.00),8(AGAATAAC,-,0.00),9(GAATAACA,-,0.00),205(CTTTTCCT,+,0.00),206(TTTTCCTC,+,0.00)
7926	7926	chr20	2559869	2560133	+	0	NA	intron (NM_080751, intron 3 of 19)	intron (NM_080751, intron 3 of 19)	23394	NM_080751	117532	Hs.352626	NM_080751	ENSG00000149488	TMC2											202(GATGGAGCGC,-,0.00),208(GCGCTGAATT,+,0.00)								42(TTTATGTC,+,0.00),47(GTCATTTT,+,0.00),48(TCATTTTC,+,0.00),85(GATGAAAA,-,0.00),86(ATGAAAAC,-,0.00),88(GAAAACAT,-,0.00),162(AAGACAAG,-,0.00),173(GAAAGCAA,-,0.00)
8335	8335	chr22	41286192	41286596	+	0	NA	promoter-TSS (NM_001278651)	promoter-TSS (NM_001278651)	-207	NM_002883	5905	Hs.183800	NM_002883	ENSG00000100401	RANGAP1					324(TCTTCCGGAA,+,0.00)			284(ACTACAATTCCC,+,0.00)				343(TCGCGTAA,+,0.00)			291(TTCCCAGAATGC,+,0.00)				33(GTTTCTTT,+,0.00),34(TTTCTTTG,+,0.00),35(TTCTTTGC,+,0.00),37(CTTTGCTT,+,0.00),38(TTTGCTTC,+,0.00),48(TTTGATTT,+,0.00),51(GATTTGTT,+,0.00),52(ATTTGTTC,+,0.00),234(CTCTTTCT,+,0.00),235(TCTTTCTC,+,0.00),335(GGTTTTGT,+,0.00),336(GTTTTGTT,+,0.00),337(TTTTGTTC,+,0.00),351(CTTTGTTG,+,0.00)
7923	7923	chr20	2102306	2102474	+	0	NA	intron (NM_080836, intron 1 of 3)	CpG	563	NM_080836	140901	Hs.100057	NM_080836	ENSG00000125834	STK35					140(ATTTCCGCCG,+,0.00)														83(GAACACAA,-,0.00),84(AACACAAG,-,0.00),126(AAGCAAAG,-,0.00),128(GCAAAGAA,-,0.00),129(CAAAGAAA,-,0.00),130(AAAGAAAA,-,0.00),131(AAGAAAAA,-,0.00),132(AGAAAAAT,-,0.00),133(GAAAAATA,-,0.00),134(AAAAATAT,-,0.00)
8337	8337	chr22	41446788	41447057	+	0	NA	promoter-TSS (NM_016272)	promoter-TSS (NM_016272)	-121	NM_016272	10766	Hs.474978	NM_016272	ENSG00000183864	TOB2		98(CAGGGGCGGGGC,-,0.00)				35(CCTTAGCAAC,-,0.00)										76(CGTGATGCGTCC,+,0.00)			20(AATGAAAA,-,0.00),21(ATGAAAAG,-,0.00),257(CTTTCCTT,+,0.00),258(TTTCCTTC,+,0.00)
7924	7924	chr20	2102532	2102769	+	0	NA	intron (NM_080836, intron 1 of 3)	CpG	823	NM_080836	140901	Hs.100057	NM_080836	ENSG00000125834	STK35																			25(GTGCTTTT,+,0.00),26(TGCTTTTC,+,0.00),27(GCTTTTCT,+,0.00),28(CTTTTCTT,+,0.00),29(TTTTCTTT,+,0.00),30(TTTCTTTC,+,0.00),31(TTCTTTCC,+,0.00),219(GATTCTTT,+,0.00),220(ATTCTTTC,+,0.00)
3340	3340	chr3	141077253	141077428	+	0	NA	intron (NM_080862, intron 2 of 2)	intron (NM_080862, intron 2 of 2)	25993	NM_080862	92369	Hs.655112	NM_080862	ENSG00000175093	SPSB4									164(GCAGCAGGGGGC,+,0.00)									54(CTATAAATAG,+,0.00)	50(CTTTCTAT,+,0.00),56(ATAAATAG,-,0.00),58(AAATAGAG,-,0.00)
8340	8340	chr22	41560877	41561138	+	0	NA	promoter-TSS (NM_014460)	promoter-TSS (NM_014460)	-3	NM_014460	27254	Hs.310893	NM_014460	ENSG00000172346	CSDC2				101(CCTGACGTCA,-,0.00),103(TGACGTCAGC,+,0.00)
8341	8341	chr22	41589757	41590261	+	0	NA	promoter-TSS (NM_002676)	promoter-TSS (NM_002676)	-169	NM_002676	5372	Hs.75835	NM_002676	ENSG00000100417	PMM1		119(ACGGGGCGGGGC,-,0.00),176(AAGGGGCGTGGT,-,0.00),203(CGGGGGCGGGGC,-,0.00),256(ATAGGGCGGAGC,-,0.00),362(CAGGGGCGGGGC,-,0.00)	156(GCCTGATTGGCC,-,0.00)		194(GGGCGGAAGC,-,0.00),352(ACCCGGAAGA,-,0.00)						249(GCGCGGCATA,+,0.00)								168(AAATGAAG,-,0.00),297(CAAACAAG,-,0.00),298(AAACAAGG,-,0.00)
22	22	chr9	8733647	8733845	+	0	NA	intron (NM_130392, intron 1 of 30)	intron (NM_130392, intron 1 of 30)	200	NM_001171025	5789	Hs.446083	NM_002839	ENSG00000153707	PTPRD																			27(TTTACTTC,+,0.00),36(AAAGGAAA,-,0.00),76(GCAAACAA,-,0.00),77(CAAACAAA,-,0.00),78(AAACAAAA,-,0.00),79(AACAAAAC,-,0.00),80(ACAAAACC,-,0.00),82(AAAACCAC,-,0.00),151(GGAAGAAA,-,0.00),152(GAAGAAAG,-,0.00)
8343	8343	chr22	41832445	41832474	+	0	NA	promoter-TSS (NM_004599)	promoter-TSS (NM_004599)	-646	NM_004599	6721	Hs.443258	NM_004599	ENSG00000198911	SREBF2																			0(GTGGTTTT,+,0.00),1(TGGTTTTC,+,0.00)
8344	8344	chr22	41832571	41833371	+	0	NA	promoter-TSS (NM_004599)	promoter-TSS (NM_004599)	-134	NM_004599	6721	Hs.443258	NM_004599	ENSG00000198911	SREBF2		481(TGGAGGCGGGGC,-,0.00),526(GCCCCGCCCTTT,+,0.00)	423(CGCCCATTGGCT,-,0.00)	144(GATGACGTAA,-,0.00),146(TGACGTAATG,+,0.00)		734(CCATGGAGAC,-,0.00)								561(CAAACATGGCGG,-,0.00)					283(TAAACAAG,-,0.00),284(AAACAAGG,-,0.00),455(GACAACAA,-,0.00),456(ACAACAAA,-,0.00),457(CAACAAAC,-,0.00),458(AACAAACA,-,0.00),459(ACAAACAG,-,0.00),534(CTTTCTGT,+,0.00)
8345	8345	chr22	41946697	41946991	+	0	NA	promoter-TSS (NM_001304370)	promoter-TSS (NM_001304370)	-90	NM_001304372	79019	Hs.208912	NM_024053	ENSG00000100162	CENPM		201(TCCCCGCCCCCG,+,0.00)	92(CGCCAATCAGAA,+,0.00),167(CTCCAATTGGTT,-,0.00)								225(GCGCTGGCTT,+,0.00)	219(TAGCGCGC,-,0.00)							66(GAAAACCA,-,0.00),67(AAAACCAA,-,0.00),282(GAGGAAAA,-,0.00),283(AGGAAAAA,-,0.00),284(GGAAAAAC,-,0.00),285(GAAAAACC,-,0.00),286(AAAAACCG,-,0.00)
8346	8346	chr22	41951876	41952428	+	0	NA	promoter-TSS (NR_024355)	promoter-TSS (NR_024355)	-35	NR_024355	339674	Hs.517656	NR_024355	ENSG00000205704	LINC00634			210(TGCTGATTGGCT,-,0.00)		178(CAACGGAAGA,-,0.00)	168(GTTGCCAGGG,+,0.00)			322(GCCCCCTCCTGG,-,0.00)	133(CGTGCACAGT,+,0.00)									155(GAAGAGAA,-,0.00),156(AAGAGAAG,-,0.00),183(GAAGATAA,-,0.00),184(AAGATAAA,-,0.00),185(AGATAAAG,-,0.00)
8347	8347	chr22	42070713	42071171	+	0	NA	promoter-TSS (NM_001362850)	promoter-TSS (NM_001362850)	-100	NM_001362850	4668	Hs.75372	NM_000262	ENSG00000198951	NAGA		118(TGAGGGCGGGGC,-,0.00),184(GCCCCGCCCATA,+,0.00)				169(CCCTAGCAAC,-,0.00)						147(TCGCGCAA,+,0.00)
8348	8348	chr22	42090592	42091091	+	0	NA	promoter-TSS (NM_002490).3	promoter-TSS (NM_002490).3	-69	NM_002490	4700	Hs.274416	NM_002490	ENSG00000184983	NDUFA6			224(TTCCCATTGGCT,-,0.00),290(CTCGGATTGGCT,-,0.00)				337(CTGCGCATGCTC,-,0.00),339(GCGCATGCTCAT,+,0.00)			336(GCTGCGCATG,-,0.00)	40(GCGCGGTAGA,+,0.00)	28(TCCCGATA,+,0.00)		146(CCGCCATCTTGC,+,0.00)					218(TGTCTTTT,+,0.00),219(GTCTTTTC,+,0.00),220(TCTTTTCC,+,0.00),353(ACAGAAAC,-,0.00)
4348	4348	chr11	44761300	44761432	+	0	NA	intron (NM_130783, intron 1 of 9)	intron (NM_130783, intron 1 of 9)	34404	NM_130783	90139	Hs.385634	NM_130783	ENSG00000157570	TSPAN18																			25(GATTCTTT,+,0.00),26(ATTCTTTT,+,0.00),27(TTCTTTTC,+,0.00),28(TCTTTTCT,+,0.00),29(CTTTTCTC,+,0.00),30(TTTTCTCC,+,0.00)
4349	4349	chr11	44761704	44761878	+	0	NA	intron (NM_130783, intron 1 of 9)	intron (NM_130783, intron 1 of 9)	34829	NM_130783	90139	Hs.385634	NM_130783	ENSG00000157570	TSPAN18																			84(CATAAAAG,-,0.00),85(ATAAAAGC,-,0.00),112(AATAAATG,-,0.00)
4350	4350	chr11	44793714	44794023	+	0	NA	intron (NM_130783, intron 2 of 9)	intron (NM_130783, intron 2 of 9)	66906	NM_130783	90139	Hs.385634	NM_130783	ENSG00000157570	TSPAN18						196(GTTTCCACGG,+,0.00),200(CCACGGCAAC,-,0.00)					61(GCGCTCCCTT,+,0.00)								42(CTGTTCTT,+,0.00),43(TGTTCTTT,+,0.00),44(GTTCTTTA,+,0.00),45(TTCTTTAC,+,0.00),134(GTGTCTTT,+,0.00),218(AAGATAAG,-,0.00),234(CTGTATTT,+,0.00),235(TGTATTTT,+,0.00),236(GTATTTTT,+,0.00),237(TATTTTTT,+,0.00),238(ATTTTTTT,+,0.00),239(TTTTTTTC,+,0.00),240(TTTTTTCT,+,0.00),241(TTTTTCTG,+,0.00)
8352	8352	chr22	42582073	42582198	+	0	NA	promoter-TSS (NR_002184)	promoter-TSS (NR_002184)	-124	NR_002184	91695	Hs.534041	NR_002184	ENSG00000182841	RRP7BP		3(GCCCCGCCCCCT,+,0.00),22(AGCCCGCCTCCC,+,0.00)									76(AAATCAGCGC,-,0.00)
8353	8353	chr22	42614825	42615089	+	0	NA	promoter-TSS (NM_032311)	promoter-TSS (NM_032311)	5	NM_001278657	84271	Hs.505802	NM_032311	ENSG00000100227	POLDIP3		74(AGCCCGCCCCTT,+,0.00),168(AAGGGGCGGGGA,-,0.00)			109(ACTTCCGGCG,+,0.00),162(AACCGGAAGG,-,0.00),220(ATACGGAAGT,-,0.00)					215(TCTGCATACG,-,0.00)		132(TCTCGCGA,-,0.00),134(TCGCGACA,+,0.00)		26(CCGCCATCTTGC,+,0.00)			211(CTCATCTGCATA,-,0.00)		245(TTATTTAT,+,0.00),246(TATTTATT,+,0.00),247(ATTTATTT,+,0.00),248(TTTATTTT,+,0.00),249(TTATTTTC,+,0.00),250(TATTTTCC,+,0.00),252(TTTTCCTC,+,0.00)
8354	8354	chr22	42615200	42615736	+	0	NA	promoter-TSS (NM_032311)	promoter-TSS (NM_032311)	223	NR_029422	267010	Hs.574857	NR_029422	ENSG00000276027	RNU12										445(CTTACCCAGT,+,0.00),466(TCTGCGTATA,-,0.00)	120(TTTTGAGCGG,-,0.00)								2(GAATAGAA,-,0.00),21(GGAAATAA,-,0.00),22(GAAATAAA,-,0.00),23(AAATAAAC,-,0.00),27(AAACTAAA,-,0.00),28(AACTAAAA,-,0.00),29(ACTAAAAA,-,0.00),30(CTAAAAAC,-,0.00),31(TAAAAACG,-,0.00),63(AAGGAAAA,-,0.00),65(GGAAAATA,-,0.00),66(GAAAATAA,-,0.00),67(AAAATAAC,-,0.00),68(AAATAACG,-,0.00),116(GAATTTTT,+,0.00),207(CTAAAAAG,-,0.00),209(AAAAAGTA,-,0.00),210(AAAAGTAG,-,0.00),235(CGTGTTTT,+,0.00),236(GTGTTTTT,+,0.00),237(TGTTTTTT,+,0.00),238(GTTTTTTG,+,0.00),239(TTTTTTGT,+,0.00),240(TTTTTGTT,+,0.00),241(TTTTGTTT,+,0.00),242(TTTGTTTC,+,0.00),243(TTGTTTCT,+,0.00),244(TGTTTCTT,+,0.00),245(GTTTCTTG,+,0.00),246(TTTCTTGT,+,0.00),247(TTCTTGTT,+,0.00),269(GCGTTTTT,+,0.00),270(CGTTTTTT,+,0.00),271(GTTTTTTT,+,0.00),272(TTTTTTTC,+,0.00),273(TTTTTTCG,+,0.00),274(TTTTTCGT,+,0.00),275(TTTTCGTT,+,0.00),279(CGTTGTTT,+,0.00),280(GTTGTTTT,+,0.00),281(TTGTTTTC,+,0.00),282(TGTTTTCT,+,0.00),283(GTTTTCTC,+,0.00),284(TTTTCTCC,+,0.00),495(GAAAGATA,-,0.00),496(AAAGATAA,-,0.00),497(AAGATAAG,-,0.00)
4351	4351	chr11	44808459	44808608	+	0	NA	intron (NM_130783, intron 2 of 9)	intron (NM_130783, intron 2 of 9)	81571	NM_130783	90139	Hs.385634	NM_130783	ENSG00000157570	TSPAN18													95(TGAGTGACAT,-,0.00)						23(CTGTGTTT,+,0.00),24(TGTGTTTC,+,0.00),25(GTGTTTCT,+,0.00),74(CTTTTCTC,+,0.00),75(TTTTCTCT,+,0.00),107(ACAAATAC,-,0.00)
8356	8356	chr22	43015075	43015397	+	0	NA	promoter-TSS (NM_001349971)	promoter-TSS (NM_001349971)	-60	NM_001349974	11252	Hs.162877	NM_007229	ENSG00000100266	PACSIN2		144(GCCCCGCCCCAC,+,0.00)	120(TGTCCATTGGCT,-,0.00),170(CCCCGATTGGGC,-,0.00),236(CGCGCATTGGTG,-,0.00)								300(GCGCAGATTA,+,0.00)		255(CTGTCAATCA,+,0.00)						22(CTTTTGCT,+,0.00),23(TTTTGCTC,+,0.00),260(AATCAAAC,-,0.00)
8357	8357	chr22	43187481	43187719	+	0	NA	promoter-TSS (NM_015140)	promoter-TSS (NM_015140)	-466	NM_015140	23170	Hs.517670	NM_015140	ENSG00000100304	TTLL12		1(GCCCCGCCCCCA,+,0.00),213(GGAGGGCGGGGT,-,0.00)					145(GTGCGCACGCGC,-,0.00),147(GCGCACGCGCAC,+,0.00)		94(CCAGGAGGGGGC,+,0.00)										173(GCTTTTCT,+,0.00),174(CTTTTCTC,+,0.00)
8358	8358	chr22	43812140	43812606	+	0	NA	promoter-TSS (NM_022785)	promoter-TSS (NM_022785)	-68	NM_198856	64800	Hs.658996	NM_022785	ENSG00000186976	EFCAB6		231(AGGGGGCGGGGC,-,0.00)	201(CTGTGATTGGTC,-,0.00)		265(TCCCGGAAGA,-,0.00),276(ATTTCCGCCG,+,0.00),281(CGCCGGAAGT,-,0.00)	313(CCCTGGCGAC,-,0.00)				394(ACTGCATAGG,-,0.00)		359(TAGCGCGA,-,0.00)							218(GAGATAAA,-,0.00),219(AGATAAAC,-,0.00),269(GGAAGAAA,-,0.00),270(GAAGAAAT,-,0.00),340(GTTTCTGT,+,0.00),341(TTTCTGTT,+,0.00)
8359	8359	chr22	43923666	43923943	+	0	NA	promoter-TSS (NM_025225)	promoter-TSS (NM_025225)	-1	NM_025225	80339	Hs.654800	NM_025225	ENSG00000100344	PNPLA3		82(GGGGGGCGGGGC,-,0.00)	42(CGCTCATTGGGC,-,0.00)	92(GCTGACGTCG,-,0.00),94(TGACGTCGCG,+,0.00)							138(TAGAGAGCGC,-,0.00)						64(CTCATTTGCATG,-,0.00)
8360	8360	chr22	43955044	43955441	+	0	NA	promoter-TSS (NM_015380)	promoter-TSS (NM_015380)	-200	NM_015380	25813	Hs.505824	NM_015380	ENSG00000100347	SAMM50		371(AGAAGGCGGGGA,-,0.00)	333(GACCAATGAGCG,+,0.00)							274(CTTGCGCAGT,+,0.00)		349(CATCGCGA,-,0.00)	118(TGAGTGACAC,-,0.00)						144(TCTCTTTC,+,0.00)
4352	4352	chr11	44894228	44894396	+	0	NA	intron (NM_130783, intron 3 of 9)	intron (NM_130783, intron 3 of 9)	55848	NM_001258320	9537	Hs.554791	NM_006034	ENSG00000175274	TP53I11									109(GCCCTCTCCTGG,-,0.00)
8362	8362	chr22	45163801	45163934	+	0	NA	promoter-TSS (NM_007172)	promoter-TSS (NM_007172)	-58	NM_007172	10762	Hs.475103	NM_007172	ENSG00000093000	NUP50					114(TGCCGGAAGC,-,0.00)	52(GTTTCCAGGG,+,0.00)	5(CGGCGCGTGCGC,-,0.00),7(GCGCGTGCGCGC,+,0.00),13(GCGCGCTTGCGC,-,0.00),66(GGGCGCATGCGC,-,0.00),68(GCGCATGCGCCG,+,0.00)			76(GCCGCGTAAG,-,0.00)		19(TTGCGCGA,-,0.00),21(GCGCGAGA,+,0.00)
3471	3471	chr3	193593355	193593475	+	0	NA	intron (NM_130831, intron 1 of 27)	intron (NM_130831, intron 1 of 27)	207	NM_130836	4976	Hs.594504	NM_015560	ENSG00000198836	OPA1
4557	4557	chr11	70503282	70503553	+	0	NA	intron (NM_133266, intron 2 of 10)	intron (NM_133266, intron 2 of 10)	104888	NM_005231	2017	Hs.596164	NM_005231	ENSG00000085733	CTTN											97(GCGCTTAATT,+,0.00)				116(GTATTCTGGGAA,-,0.00)				203(GCAGAAAA,-,0.00),204(CAGAAAAG,-,0.00),205(AGAAAAGC,-,0.00)
6289	6289	chr5	176853495	176853600	+	0	NA	intron (NM_133369, intron 1 of 14)	intron (NM_133369, intron 1 of 14)	42988	NM_133369	90249	Hs.33191	NM_133369	ENSG00000113763	UNC5A						84(GTTACTATGG,+,0.00),88(CTATGGAAAC,-,0.00)				12(ACTGGGGAAG,-,0.00)
8366	8366	chr22	45309486	45310116	+	0	NA	promoter-TSS (NM_017911)	promoter-TSS (NM_017911)	-37	NM_001349914	55007	Hs.265018	NM_017911	ENSG00000100376	FAM118A		252(CGGGGGCGTGGC,-,0.00),270(GGTGGGCGGGAC,-,0.00),320(GCGGGGCGGGGC,-,0.00),325(GCGGGGCGGGGC,-,0.00),360(CCGGGGCGGGGC,-,0.00),584(GCCCCGCCCAGC,+,0.00)					231(CCGCGCCTGCGC,-,0.00),233(GCGCCTGCGCTG,+,0.00)			550(CCTGCGCAGT,+,0.00)	61(AAAGGAGCGC,-,0.00)	468(TAACGCGG,-,0.00)					124(TCTGCAAATGAG,+,0.00)		391(GTTGGTTT,+,0.00),392(TTGGTTTC,+,0.00)
6290	6290	chr5	176853649	176853778	+	0	NA	intron (NM_133369, intron 1 of 14)	intron (NM_133369, intron 1 of 14)	43154	NM_133369	90249	Hs.33191	NM_133369	ENSG00000113763	UNC5A										107(ACTGGGCATG,-,0.00)
7761	7761	chr14	68364404	68364663	+	0	NA	intron (NM_133509, intron 8 of 10)	intron (NM_133509, intron 8 of 10)	264254	NR_135816	100996664		NR_135816		LOC100996664										152(CTTTTGCAGT,+,0.00)									143(CTCTCTTT,+,0.00),144(TCTCTTTT,+,0.00),145(CTCTTTTC,+,0.00),146(TCTTTTCT,+,0.00),147(CTTTTCTT,+,0.00),148(TTTTCTTT,+,0.00),149(TTTCTTTT,+,0.00),150(TTCTTTTG,+,0.00),151(TCTTTTGC,+,0.00),188(CATTTGTT,+,0.00),189(ATTTGTTT,+,0.00),190(TTTGTTTC,+,0.00),191(TTGTTTCC,+,0.00)
8369	8369	chr22	45671763	45671883	+	0	NA	promoter-TSS (NM_001167621)	promoter-TSS (NM_001167621)	-11	NM_013236	25814	Hs.475125	NM_013236	ENSG00000130638	ATXN10					11(ACTTCCGCCG,+,0.00),42(ACTTCCGCCG,+,0.00)
4026	4026	chr2	183124226	183124953	+	0	NA	intron (NM_138285, intron 1 of 8)	intron (NM_138285, intron 1 of 8)	146	NM_138285	129401	Hs.180591	NM_138285	ENSG00000163002	NUP35					118(GTCCGGAAGT,-,0.00)							263(CCGCGTTA,+,0.00)		174(CCGCCATTTTTG,+,0.00)					29(GCAAAAAC,-,0.00),30(CAAAAACC,-,0.00),31(AAAAACCC,-,0.00),177(CCATTTTT,+,0.00),178(CATTTTTG,+,0.00),185(GAAAATTA,-,0.00),186(AAAATTAA,-,0.00),205(CTGGTTTT,+,0.00),284(TTGCTTTT,+,0.00),285(TGCTTTTC,+,0.00),287(CTTTTCCT,+,0.00),288(TTTTCCTT,+,0.00),492(GAAGAAAA,-,0.00),493(AAGAAAAG,-,0.00),494(AGAAAAGG,-,0.00),521(CTGTGTTT,+,0.00),523(GTGTTTGT,+,0.00)
8371	8371	chr22	46296553	46296833	+	0	NA	promoter-TSS (NM_016426)	promoter-TSS (NM_016426)	-33	NR_024009	150384	Hs.348663	NR_024009	ENSG00000277232	GTSE1-DT					151(ACTTCCGGGT,+,0.00)		206(GTGCGCATGCGC,-,0.00),208(GCGCATGCGCAC,+,0.00)	244(ACTACAATACCC,+,0.00)		170(CTGGCGCTGT,+,0.00),198(CTGAAGCAGT,+,0.00),205(AGTGCGCATG,-,0.00),211(CATGCGCACT,+,0.00)						199(TGAAGCAGTGCG,-,0.00)			22(CTACTTTT,+,0.00),25(CTTTTAGT,+,0.00),26(TTTTAGTC,+,0.00)
706	706	chr19	23686730	23687000	+	0	NA	intron (NM_138330, intron 1 of 3)	intron (NM_138330, intron 1 of 3)	347	NM_138330	171392	Hs.264345	NM_138330	ENSG00000197372	ZNF675									0(GCCCTCCTGTGG,-,0.00)		32(AATGCGGCGC,-,0.00)			136(CCGCCATCTTAT,+,0.00)					26(GAGAGAAA,-,0.00)
1554	1554	chr17	47840864	47841455	+	0	NA	intron (NM_138355, intron 1 of 7)	CpG	114	NM_001145023	90507	Hs.239718	NM_138355	ENSG00000141295	SCRN2		189(GTCCCGCCCCCA,+,0.00)					272(CTGCGCATGCCC,-,0.00),274(GCGCATGCCCAG,+,0.00)			271(CCTGCGCATG,-,0.00)	68(AAGACACCGC,-,0.00),486(CCGCCGTTTT,+,0.00),574(GCGCCCATTT,+,0.00)								51(GTAAAAGA,-,0.00),52(TAAAAGAC,-,0.00),53(AAAAGACG,-,0.00)
7362	7362	chr15	45200397	45200725	+	0	NA	intron (NM_138356, intron 1 of 7)	intron (NM_138356, intron 1 of 7)	555	NM_138356	90525	Hs.310399	NM_138356	ENSG00000138606	SHF		143(GCCCCGCCCCCT,+,0.00)																	174(CATTGTTT,+,0.00),176(TTGTTTGT,+,0.00),177(TGTTTGTT,+,0.00),178(GTTTGTTC,+,0.00),179(TTTGTTCT,+,0.00),250(TTTTGGTC,+,0.00)
8375	8375	chr22	46762333	46762728	+	0	NA	promoter-TSS (NM_014346)	promoter-TSS (NM_014346)	-87	NM_001284303	25771	Hs.435044	NM_014346	ENSG00000054611	TBC1D22A					278(ACTTCCGGGC,+,0.00),301(ACTTCCGGAA,+,0.00),313(AGGCGGAAGA,-,0.00)					245(GCTGCGTCAC,-,0.00)	21(GCGCTCAAGA,+,0.00),115(CCGCTGTTGT,+,0.00)					242(AGTGCTGCGTCA,+,0.00)			27(AAGAGAAA,-,0.00)
8376	8376	chr22	49853362	49853814	+	0	NA	promoter-TSS (NM_014838)	promoter-TSS (NM_014838)	-256	NM_014838	9889	Hs.475208	NM_014838	ENSG00000100426	ZBED4		184(GCCCCGCCCAGC,+,0.00),273(CGGGGGCGGAGC,-,0.00),318(ACCCCGCCCCAG,+,0.00),371(ACGAGGCGGGGC,-,0.00),414(GCCCCGCCCCCG,+,0.00),430(GCCCCGCCCCCG,+,0.00)			307(TCTTCCGCCC,+,0.00)		243(CTGCGCCTGCGT,-,0.00),245(GCGCCTGCGTAG,+,0.00)			48(TCTGCGCCAG,-,0.00),242(ACTGCGCCTG,-,0.00),248(CCTGCGTAGT,-,0.00),395(ACTGCGCCTG,-,0.00)						292(CGCATTGCGCCT,+,0.00)			167(GAAACCAA,-,0.00),168(AAACCAAG,-,0.00)
8377	8377	chr22	49918300	49918714	+	0	NA	promoter-TSS (NM_024105)	promoter-TSS (NM_024105)	-69	NM_024105	79087	Hs.526711	NM_024105	ENSG00000182858	ALG12		159(GAGGGGCGGGGA,-,0.00),173(GGGAGGCGGGGT,-,0.00),196(GCCCCGCCCCCG,+,0.00),327(GTGGGGCGGGGC,-,0.00)	236(TTCCCATTGGTC,-,0.00),263(CTCGGATTGGGC,-,0.00),301(AACCAATAGCGG,+,0.00)								346(GCGCCGTCAA,+,0.00)			132(TAAAGATGGCCG,-,0.00)					34(GAAACAGA,-,0.00),35(AAACAGAA,-,0.00),36(AACAGAAC,-,0.00)
2670	2670	chr16	28572740	28572863	+	0	NA	intron (NM_138414, intron 1 of 9)	intron (NM_138414, intron 1 of 9)	18881	NM_138414	112869	Hs.655476	NM_138414	ENSG00000176476	SGF29
8379	8379	chr22	49960247	49960524	+	0	NA	promoter-TSS (NM_001001852)	promoter-TSS (NM_001001852)	-387	NM_001001852	415116	Hs.530381	NM_001001852	ENSG00000198355	PIM3		95(TGGGGGCGGAGC,-,0.00)	123(CCGCCATTGGCT,-,0.00),164(CTTCCATTGGCT,-,0.00)				231(CTGCGCCTGCGC,-,0.00),233(GCGCCTGCGCGG,+,0.00)			230(ACTGCGCCTG,-,0.00)									144(GATTTCTT,+,0.00),145(ATTTCTTT,+,0.00),146(TTTCTTTA,+,0.00),151(TTAAAAAC,-,0.00),153(AAAAACTC,-,0.00)
3682	3682	chr2	54115767	54116016	+	0	NA	intron (NM_138448, intron 1 of 3)	CpG	276	NM_138448	98	Hs.516173	NM_138448	ENSG00000170634	ACYP2					98(ACTTCCGCTC,+,0.00),172(GGGCGGAAGT,-,0.00)		146(ACGCGCATGCGC,-,0.00),148(GCGCATGCGCCC,+,0.00)												14(GATCAAAA,-,0.00),15(ATCAAAAA,-,0.00),16(TCAAAAAG,-,0.00),17(CAAAAAGG,-,0.00)
9955	9955	chr6	125957251	125957402	+	0	NA	intron (NM_138571, intron 1 of 4)	CpG	556	NM_138571	135114	Hs.72325	NM_138571	ENSG00000111911	HINT3
8382	8382	chr22	50200754	50201066	+	0	NA	promoter-TSS (NM_031454)	promoter-TSS (NM_031454)	-101	NM_031454	83642	Hs.365405	NM_031454	ENSG00000073169	SELENOO		227(GCGGGGCGGGGC,-,0.00)	143(AGCCAATTAGAG,+,0.00),205(TGGCGATTGGGT,-,0.00)		258(GCTTCCGGCG,+,0.00)
8383	8383	chr22	50245045	50245145	+	0	NA	promoter-TSS (NM_020461)	promoter-TSS (NM_020461)	-72	NM_020461	85378	Hs.336431	NM_020461	ENSG00000128159	TUBGCP6				7(ATACGTCACG,+,0.00)	63(ACTTCCGGCC,+,0.00)
8384	8384	chr22	50525492	50525900	+	0	NA	promoter-TSS (NM_001169111)	promoter-TSS (NM_001169111)	-91	NM_005138	9997	Hs.180903	NM_005138	ENSG00000130489	SCO2		165(GGAAGGCGGAGC,-,0.00)					114(CTGCGCATGCGC,-,0.00),116(GCGCATGCGCAC,+,0.00),153(CAGCGCGTGCGC,-,0.00),155(GCGCGTGCGCGG,+,0.00)			113(GCTGCGCATG,-,0.00),303(TCTGCGAAGG,-,0.00)	327(AATGGCGCGC,-,0.00)								275(GCTTTATT,+,0.00),276(CTTTATTG,+,0.00),277(TTTATTGC,+,0.00)
8385	8385	chr22	50582546	50582656	+	0	NA	promoter-TSS (NR_021492)	promoter-TSS (NR_021492)	398	NM_005198	1120	Hs.654827	NM_005198	ENSG00000100288	CHKB		57(GCCCCGCCCAAG,+,0.00)
8386	8386	chr12	66589	66878	+	0	NA	promoter-TSS (NM_001170738).2	promoter-TSS (NM_001170738).2	-34	NM_001170738	440073	Hs.536319	NM_015232	ENSG00000120645	IQSEC3		90(TGGGGGTGGGGC,-,0.00),113(GCCCCGCCCCGC,+,0.00)		23(GCTGACGCCA,-,0.00)						102(CTTGCGCAGC,+,0.00)
9763	9763	chr6	42050716	42050888	+	0	NA	intron (NM_138572, intron 1 of 8)	CpG	278	NM_138572	129685	Hs.520122	NM_138572	ENSG00000137413	TAF8			62(TCTTGATTGGCT,-,0.00),107(CCCCGATTGGTC,-,0.00),138(TTCTTATTGGCC,-,0.00)																137(CTTCTTAT,+,0.00),138(TTCTTATT,+,0.00)
8388	8388	chr12	389146	389754	+	0	NA	promoter-TSS (NM_001130147)	promoter-TSS (NM_001130147)	100	NM_001130147	84318	Hs.631656	NM_032358	ENSG00000120647	CCDC77		407(GCGAGGCGGGGC,-,0.00),427(ACGAGGCGGGGC,-,0.00)		450(CGACGTGACG,+,0.00)	153(TTCCGGAAGT,-,0.00),463(TCTTCCGGCG,+,0.00),510(GCTTCCGGTG,+,0.00)				185(GCCCCCTGCAGG,-,0.00)	207(CTTCCGCAGC,+,0.00),479(AATGTGTAAT,-,0.00)									59(GACAAGAA,-,0.00),60(ACAAGAAC,-,0.00),76(ACAGAAAC,-,0.00),105(CGTTTGTT,+,0.00),106(GTTTGTTA,+,0.00),107(TTTGTTAT,+,0.00),108(TTGTTATT,+,0.00),110(GTTATTGT,+,0.00),111(TTATTGTT,+,0.00),112(TATTGTTT,+,0.00),113(ATTGTTTC,+,0.00),114(TTGTTTCT,+,0.00),115(TGTTTCTT,+,0.00),116(GTTTCTTG,+,0.00),117(TTTCTTGC,+,0.00),240(CTTTCCTT,+,0.00),241(TTTCCTTC,+,0.00),245(CTTCTTCT,+,0.00),246(TTCTTCTT,+,0.00),247(TCTTCTTC,+,0.00),248(CTTCTTCT,+,0.00),249(TTCTTCTC,+,0.00),251(CTTCTCTT,+,0.00),252(TTCTCTTC,+,0.00),278(CTGTTTGT,+,0.00),279(TGTTTGTC,+,0.00),280(GTTTGTCT,+,0.00),281(TTTGTCTC,+,0.00),366(CTCTTCTT,+,0.00),367(TCTTCTTT,+,0.00),368(CTTCTTTA,+,0.00),369(TTCTTTAC,+,0.00),459(GCTTTCTT,+,0.00),460(CTTTCTTC,+,0.00),461(TTTCTTCC,+,0.00),535(CCTTTTGT,+,0.00),536(CTTTTGTG,+,0.00),537(TTTTGTGT,+,0.00),557(GAAAACAC,-,0.00),558(AAAACACG,-,0.00)
8389	8389	chr12	389853	389907	+	0	NA	promoter-TSS (NM_001042603)	promoter-TSS (NM_001042603)	530	NM_001130147	84318	Hs.631656	NM_032358	ENSG00000120647	CCDC77																			31(ATCAAAAC,-,0.00),33(CAAAACAA,-,0.00),34(AAAACAAG,-,0.00)
8390	8390	chr12	401437	401696	+	0	NA	promoter-TSS (NM_032358)	promoter-TSS (NM_032358)	-78	NM_001130146	84318	Hs.631656	NM_032358	ENSG00000120647	CCDC77		79(TGGGGGCGGGCC,-,0.00)	106(TTCCCATTGGTG,-,0.00)					24(ACTACATTTCCC,+,0.00)				146(TCGCGATT,+,0.00)							16(AGAAGAAA,-,0.00),17(GAAGAAAA,-,0.00),18(AAGAAAAC,-,0.00),20(GAAAACTA,-,0.00),21(AAAACTAC,-,0.00),192(CTTGGTTT,+,0.00),202(CTTTTGTT,+,0.00),203(TTTTGTTT,+,0.00),204(TTTGTTTT,+,0.00),205(TTGTTTTT,+,0.00),206(TGTTTTTC,+,0.00),207(GTTTTTCA,+,0.00)
8391	8391	chr12	990780	991195	+	0	NA	promoter-TSS (NM_178039)	promoter-TSS (NM_178039)	-236	NM_178039	23085	Hs.601216	NM_178039	ENSG00000082805	ERC1		5(AGGGGGTGGGGC,-,0.00),394(TGGGGGCGGGGC,-,0.00)									15(GCGCCGCTTA,+,0.00),239(GCGCCGATTT,+,0.00)								210(CTCTGTTT,+,0.00),211(TCTGTTTC,+,0.00)
8392	8392	chr12	1594827	1594922	+	0	NA	promoter-TSS (NM_152441)	promoter-TSS (NM_152441)	-293	NM_152441	144699	Hs.367956	NM_152441	ENSG00000171823	FBXL14					55(TGCCGGAACT,-,0.00)	77(CCCTGGAAAC,-,0.00)
8393	8393	chr12	1594961	1594967	+	0	NA	promoter-TSS (NM_152441)	promoter-TSS (NM_152441)	-383	NM_152441	144699	Hs.367956	NM_152441	ENSG00000171823	FBXL14
8394	8394	chr12	1595010	1595192	+	0	NA	promoter-TSS (NM_152441)	promoter-TSS (NM_152441)	-520	NM_152441	144699	Hs.367956	NM_152441	ENSG00000171823	FBXL14		40(GCCACGCCCCAG,+,0.00)									80(AAGTCTGCGC,-,0.00)								59(CCTTCTTT,+,0.00),60(CTTCTTTT,+,0.00),61(TTCTTTTT,+,0.00),62(TCTTTTTC,+,0.00),63(CTTTTTCT,+,0.00),64(TTTTTCTT,+,0.00),65(TTTTCTTT,+,0.00),66(TTTCTTTG,+,0.00),67(TTCTTTGC,+,0.00),126(CCTTATTT,+,0.00),127(CTTATTTC,+,0.00)
8395	8395	chr12	1690554	1691020	+	0	NA	promoter-TSS (NM_024551).2	promoter-TSS (NM_024551).2	-283	NM_024551	79602	Hs.371642	NM_024551	ENSG00000006831	ADIPOR2			404(GTCTTATTGGCT,-,0.00)		365(GCTTCCGGTT,+,0.00)	143(CCATAGAGAC,-,0.00)				31(TTTCCGCAGT,+,0.00),151(ACTGCGAAAA,-,0.00),387(GCTGCGCACG,-,0.00)	34(CCGCAGTCTT,+,0.00),254(TAAGGAGCGC,-,0.00),344(TTTAGAGCGG,-,0.00)								25(GATTTCTT,+,0.00),26(ATTTCTTT,+,0.00),27(TTTCTTTC,+,0.00),28(TTCTTTCC,+,0.00),156(GAAAAGCA,-,0.00),206(CTTCCTTT,+,0.00),207(TTCCTTTT,+,0.00),208(TCCTTTTT,+,0.00),209(CCTTTTTC,+,0.00),210(CTTTTTCG,+,0.00),221(GGAGAAAA,-,0.00),222(GAGAAAAA,-,0.00),223(AGAAAAAA,-,0.00),224(GAAAAAAC,-,0.00),225(AAAAAACT,-,0.00),226(AAAAACTC,-,0.00),292(TAGTTTTC,+,0.00),404(GTCTTATT,+,0.00)
8396	8396	chr12	2004154	2004766	+	0	NA	promoter-TSS (NM_152640)	promoter-TSS (NM_152640)	-3	NM_152640	196513	Hs.130934	NM_152640	ENSG00000151065	DCP1B		463(GCCCCGCCCACT,+,0.00)			393(CCTTCCGGCT,+,0.00)						236(GCGCCCCTTT,+,0.00)								525(CGTTTCTT,+,0.00),526(GTTTCTTT,+,0.00),527(TTTCTTTC,+,0.00),528(TTCTTTCT,+,0.00),529(TCTTTCTC,+,0.00),542(GCTGTTTT,+,0.00),543(CTGTTTTT,+,0.00),544(TGTTTTTC,+,0.00),545(GTTTTTCT,+,0.00),546(TTTTTCTA,+,0.00),547(TTTTCTAC,+,0.00),589(TTTCCTTC,+,0.00)
4471	4471	chr11	64688488	64688638	+	0	NA	intron (NM_138732, intron 4 of 19)	intron (NM_138732, intron 4 of 19)	34625	NM_015080	9379	Hs.372938	NM_015080	ENSG00000110076	NRXN2								125(ACTACAACTCCC,+,0.00)	77(GCACCAGGGGGC,+,0.00)										45(ACAAACAA,-,0.00),46(CAAACAAG,-,0.00),47(AAACAAGA,-,0.00)
8398	8398	chr12	2794592	2795078	+	0	NA	promoter-TSS (NM_002014)	promoter-TSS (NM_002014)	-135	NM_002014	2288	Hs.524183	NM_002014	ENSG00000004478	FKBP4		287(ACCCCGCCCCCT,+,0.00),337(GCGGGGCGGGAC,-,0.00)										389(TCTCGCGC,-,0.00)							49(GAGAAGAA,-,0.00),195(GAACCAAA,-,0.00),196(AACCAAAA,-,0.00),197(ACCAAAAA,-,0.00),198(CCAAAAAA,-,0.00),199(CAAAAAAA,-,0.00),200(AAAAAAAA,-,0.00),201(AAAAAAAA,-,0.00),202(AAAAAAAA,-,0.00),203(AAAAAAAA,-,0.00),204(AAAAAAAA,-,0.00),205(AAAAAAAA,-,0.00),206(AAAAAAAG,-,0.00),207(AAAAAAGA,-,0.00),208(AAAAAGAA,-,0.00),209(AAAAGAAA,-,0.00),210(AAAGAAAA,-,0.00),211(AAGAAAAA,-,0.00),212(AGAAAAAA,-,0.00),213(GAAAAAAA,-,0.00),214(AAAAAAAA,-,0.00),215(AAAAAAAA,-,0.00),216(AAAAAAAT,-,0.00),217(AAAAAATT,-,0.00),218(AAAAATTC,-,0.00)
2764	2764	chr16	56318430	56318694	+	0	NA	intron (NM_138736, intron 3 of 7)	intron (NM_138736, intron 3 of 7)	73042	NR_037499	100500891		NR_037499	ENSG00000265281	MIR3935			38(CTCCCATTGGCC,-,0.00)						61(GCCCCCTGGTGG,-,0.00)										119(GGTTTTTC,+,0.00),120(GTTTTTCC,+,0.00),121(TTTTTCCC,+,0.00),146(GTTTGTGT,+,0.00)
8400	8400	chr12	2890575	2891001	+	0	NA	promoter-TSS (NM_001160408)	promoter-TSS (NM_001160408)	-103	NM_003324	7289	Hs.655333	NM_003324	ENSG00000078246	TULP3		282(AGGAGGCGGGAC,-,0.00)	213(AGCCAATGAGAC,+,0.00),243(GACCAATCGGCG,+,0.00)	123(TCGCGTCACC,+,0.00)		176(CCTTAGCAAC,-,0.00)	139(CCGCGCAGGCGC,-,0.00),141(GCGCAGGCGCGT,+,0.00)			337(AGTGTGTACG,-,0.00)	98(GCGCTCCAGA,+,0.00),147(GCGCGTTTAA,+,0.00)								57(GGCAAAAA,-,0.00),58(GCAAAAAC,-,0.00),59(CAAAAACA,-,0.00),60(AAAAACAA,-,0.00),61(AAAACAAA,-,0.00),62(AAACAAAG,-,0.00)
388	388	chr19	898738	898906	+	0	NA	intron (NM_138774, intron 7 of 7)	intron (NM_138774, intron 7 of 7)	5338	NR_104080	101954271		NR_104080	ENSG00000207507	RNU6-9						123(GTTGCCATGG,+,0.00),127(CCATGGAAAC,-,0.00)
8402	8402	chr12	3873319	3873626	+	0	NA	promoter-TSS (NM_001286521)	promoter-TSS (NM_001286521)	-24	NM_001286521	57097	Hs.657268	NM_020367	ENSG00000111224	PARP11		149(GCCCCGCCCCTG,+,0.00),192(CCTGGGCGGGGC,-,0.00)			94(ACTTCCGCCC,+,0.00)														285(CTGTATTT,+,0.00),286(TGTATTTC,+,0.00),287(GTATTTCT,+,0.00),288(TATTTCTT,+,0.00),289(ATTTCTTT,+,0.00),290(TTTCTTTC,+,0.00),291(TTCTTTCC,+,0.00)
3170	3170	chr3	58640661	58640715	+	0	NA	intron (NM_138805, intron 6 of 9)	intron (NM_138805, intron 6 of 9)	-13078	NM_001282714	11170	Hs.506357	NM_007177	ENSG00000168309	FAM107A
8404	8404	chr12	4538239	4538524	+	0	NA	promoter-TSS (NM_020374)	promoter-TSS (NM_020374)	88	NM_020374	57102	Hs.302977	NM_020374	ENSG00000047621	C12orf4																			60(GAAAAGGA,-,0.00),61(AAAAGGAA,-,0.00),62(AAAGGAAG,-,0.00),255(TACTTTTT,+,0.00),256(ACTTTTTC,+,0.00),257(CTTTTTCC,+,0.00)
8405	8405	chr12	4538703	4538882	+	0	NA	promoter-TSS (NM_020374)	promoter-TSS (NM_020374)	-98	NM_006479	10635	Hs.730696	NM_006479	ENSG00000111247	RAD51AP1			112(TGATGATTGGAC,-,0.00)				82(CAGCGCGTGCGC,-,0.00),84(GCGCGTGCGCCG,+,0.00)												156(CTGGTTTT,+,0.00)
8406	8406	chr12	4649029	4649167	+	0	NA	promoter-TSS (NM_005002)	promoter-TSS (NM_005002)	-16	NM_005002	4704	Hs.75227	NM_005002	ENSG00000139180	NDUFA9							5(GCGCTTGCGCAG,+,0.00)			8(CTTGCGCAGA,+,0.00)				93(AAAAGATGGCGG,-,0.00)					91(GGAAAAGA,-,0.00),92(GAAAAGAT,-,0.00),93(AAAAGATG,-,0.00)
8407	8407	chr12	4808980	4809428	+	0	NA	promoter-TSS (NM_002235)	promoter-TSS (NM_002235)	28	NM_002235	3742	Hs.306190	NM_002235	ENSG00000130035	KCNA6		17(GTGGGGCGGGGT,-,0.00)		316(CCACGTCACT,+,0.00)						52(ACTGCGCAGG,-,0.00)	2(GCTCCGTATT,+,0.00)								31(GTCTTCTT,+,0.00),33(CTTCTTAT,+,0.00),34(TTCTTATT,+,0.00),45(GAAATACA,-,0.00),46(AAATACAC,-,0.00),221(GTCTATTT,+,0.00),222(TCTATTTC,+,0.00)
3171	3171	chr3	58640817	58640917	+	0	NA	intron (NM_138805, intron 6 of 9)	intron (NM_138805, intron 6 of 9)	-13257	NM_001282714	11170	Hs.506357	NM_007177	ENSG00000168309	FAM107A										23(CTTACGGAGG,+,0.00)
1608	1608	chr17	57662791	57663327	+	0	NA	intron (NM_138962, intron 11 of 13)	intron (NM_138962, intron 11 of 13)	-54647	NR_110807	101927539	Hs.680439	NR_110807	ENSG00000263499	LOC101927539		91(AGGAGGCGTGGT,-,0.00),385(GAGGGGCGGGGC,-,0.00)	176(AGCCAATGCCCA,+,0.00),332(AGGGGATTGGCT,-,0.00),421(GGCCAATCATCC,+,0.00)			457(CCATGGCAAC,-,0.00)									47(GTCCCTGAATGC,+,0.00)				74(AGACAAAG,-,0.00),124(GAAGAGAA,-,0.00),155(GAAACAAG,-,0.00),156(AAACAAGG,-,0.00),187(AGAAGAAA,-,0.00),188(GAAGAAAC,-,0.00),259(CATTTTTT,+,0.00),260(ATTTTTTC,+,0.00),261(TTTTTTCC,+,0.00),262(TTTTTCCT,+,0.00),481(CATTTGTT,+,0.00),482(ATTTGTTT,+,0.00),483(TTTGTTTT,+,0.00),484(TTGTTTTG,+,0.00),485(TGTTTTGT,+,0.00),486(GTTTTGTA,+,0.00),516(AGAGAAAG,-,0.00),523(GCTAAAAA,-,0.00),525(TAAAAATA,-,0.00),526(AAAAATAA,-,0.00),527(AAAATAAA,-,0.00),528(AAATAAAG,-,0.00),529(AATAAAGG,-,0.00)
7489	7489	chr15	74995881	74996155	+	0	NA	intron (NM_138967, intron 1 of 6)	CpG	455	NM_001178111	192683	Hs.374180	NM_138967	ENSG00000198794	SCAMP5				62(GGTGACGTCA,-,0.00),64(TGACGTCAGA,+,0.00)		135(CCCTGGAAAC,-,0.00)				162(CGTGCGCAGC,+,0.00)									207(CTTCCTTT,+,0.00),219(CTTTCCTT,+,0.00),220(TTTCCTTC,+,0.00)
8411	8411	chr12	6451387	6451638	+	0	NA	promoter-TSS (NR_147126)	promoter-TSS (NR_147126)	5	NR_015382	678655	Hs.655224	NR_015382	ENSG00000215039	CD27-AS1							219(CTGCGCCTGCGC,-,0.00),221(GCGCCTGCGCTG,+,0.00)												173(GACAAATA,-,0.00)
8412	8412	chr12	6470599	6471195	+	0	NA	promoter-TSS (NM_016830)	promoter-TSS (NM_016830)	-220	NR_123717	6843	Hs.20021	NM_014231	ENSG00000139190	VAMP1		116(ACCACGCCTCCC,+,0.00),197(GCCCCGCCCCTG,+,0.00),320(ACGGGGCGGGGT,-,0.00),538(GCCCCGCCTCTA,+,0.00)	396(AACCAATCGCTA,+,0.00)							361(CTTCAGCAGT,+,0.00)	51(CCGCGGTCTA,+,0.00),248(AAAGGAGCGG,-,0.00),299(GCGCTCCAGT,+,0.00)								101(CCTTTATT,+,0.00),102(CTTTATTA,+,0.00),369(GTTTGTTA,+,0.00)
8413	8413	chr12	6493171	6493445	+	0	NA	promoter-TSS (NM_016497)	promoter-TSS (NM_016497)	-46	NM_016497	51258	Hs.55847	NM_016497	ENSG00000111639	MRPL51		133(GCCCCGCCCCCC,+,0.00)			188(GCTTCCGGTC,+,0.00),202(TGCCGGAAGT,-,0.00)					75(CTTACCCAGG,+,0.00)	212(TTTGGAGCGC,-,0.00)	50(TAAGGCGA,-,0.00)		61(CAGCCATCTTGG,+,0.00)
8414	8414	chr12	6493786	6493963	+	0	NA	promoter-TSS (NM_016497)	promoter-TSS (NM_016497)	-228	NM_014865	9918	Hs.5719	NM_014865	ENSG00000010292	NCAPD2		93(GGCCCGCCCCCG,+,0.00)	112(CTGTGATTGGCC,-,0.00),141(TCGCGATTGGCC,-,0.00)									141(TCGCGATT,+,0.00)
2103	2103	chr10	103368553	103368813	+	0	NA	intron (NM_139052, intron 1 of 9)	CpG	707	NM_139052	6877	Hs.96103	NM_006951	ENSG00000148835	TAF5		102(GGCCCGCCTCTA,+,0.00),122(TGCCCGCCCCTT,+,0.00)								148(GCTGCGCAGT,+,0.00)	136(TCTAGTGCGC,-,0.00),151(GCGCAGTCAA,+,0.00)	138(TAGTGCGC,-,0.00)							83(GCTTGTTT,+,0.00),84(CTTGTTTT,+,0.00),85(TTGTTTTG,+,0.00),131(CTTTCTCT,+,0.00)
8416	8416	chr12	6533882	6534606	+	0	NA	promoter-TSS (NM_001289746)	promoter-TSS (NM_001289746)	-273	NR_152150	2597	Hs.544577	NM_002046	ENSG00000111640	GAPDH		560(GGGAGGCGGGGT,-,0.00)									462(AAAAAAGCGG,-,0.00)								187(GAAAGAAA,-,0.00),188(AAAGAAAG,-,0.00),189(AAGAAAGA,-,0.00),190(AGAAAGAA,-,0.00),191(GAAAGAAA,-,0.00),192(AAAGAAAG,-,0.00),193(AAGAAAGG,-,0.00),456(GGAAAAAA,-,0.00),457(GAAAAAAA,-,0.00),458(AAAAAAAA,-,0.00),459(AAAAAAAA,-,0.00),460(AAAAAAAA,-,0.00),461(AAAAAAAG,-,0.00),462(AAAAAAGC,-,0.00),463(AAAAAGCG,-,0.00),601(GTTTCTAT,+,0.00),669(TCTTCTTT,+,0.00),670(CTTCTTTT,+,0.00),671(TTCTTTTG,+,0.00),672(TCTTTTGC,+,0.00),701(GAGAGAAA,-,0.00),702(AGAGAAAC,-,0.00)
4979	4979	chr1	26723476	26723905	+	0	NA	intron (NM_139135, intron 1 of 19)	intron (NM_139135, intron 1 of 19)	27675	NM_139135	8289	Hs.468972	NM_006015	ENSG00000117713	ARID1A				335(CTACGTCACC,+,0.00)						159(TTTATGCAGA,+,0.00)	360(GCGCTCTCAT,+,0.00)						161(TATGCAGATTAG,+,0.00)		13(GCTGTTTT,+,0.00),14(CTGTTTTC,+,0.00),15(TGTTTTCT,+,0.00),16(GTTTTCTG,+,0.00),17(TTTTCTGC,+,0.00),53(CTCTTTCT,+,0.00),176(TGTGTTTC,+,0.00),177(GTGTTTCT,+,0.00),178(TGTTTCTC,+,0.00),203(AGGAAAAG,-,0.00),212(CTTTTCCT,+,0.00),218(CTGTGTTT,+,0.00),347(AACACAAC,-,0.00),405(TTAAAAAA,-,0.00),406(TAAAAAAT,-,0.00),407(AAAAAATT,-,0.00),408(AAAAATTC,-,0.00)
8418	8418	chr12	6555930	6556208	+	0	NA	promoter-TSS (NR_036467)	promoter-TSS (NR_036467)	14	NM_001193457	25900	Hs.15243	NM_015438	ENSG00000010295	IFFO1		228(AGGGGGCGGGCC,-,0.00)	164(AGCCAATGCGGC,+,0.00),193(GACCAATCAGGC,+,0.00),247(AGCCAATGACAG,+,0.00)								168(AATGCGGCGC,-,0.00)
8419	8419	chr12	6568262	6568342	+	0	NA	promoter-TSS (NM_001258309)	promoter-TSS (NM_001258309)	-11	NM_001258308	4839	Hs.534334	NM_006170	ENSG00000111641	NOP2							41(ACGCAGGCGCAC,+,0.00)					56(TAGCGCTA,+,0.00),56(TAGCGCTA,-,0.00)
6076	6076	chr5	111092534	111092772	+	0	NA	intron (NM_139281, intron 1 of 22)	intron (NM_139281, intron 1 of 22)	481	NM_139281	134430	Hs.533237	NM_139281	ENSG00000134987	WDR36				79(TATGACGTGA,-,0.00),81(TGACGTGAGT,+,0.00)							23(GCGCGCTCAA,+,0.00)								93(CTTCTTTT,+,0.00),94(TTCTTTTG,+,0.00),95(TCTTTTGT,+,0.00),96(CTTTTGTT,+,0.00),97(TTTTGTTA,+,0.00),112(AGGAAAAC,-,0.00),114(GAAAACCA,-,0.00),115(AAAACCAC,-,0.00),188(CCTTCTTT,+,0.00),189(CTTCTTTA,+,0.00)
7707	7707	chr14	55051423	55052410	+	0	NA	intron (NM_144578, intron 1 of 3)	CpG	269	NM_144578	93487	Hs.594338	NM_144578	ENSG00000168175	MAPK1IP1L		69(AGCCCGCCCACC,+,0.00),669(GCGGGGCGGGGC,-,0.00),693(GCCCCTCCCCCA,+,0.00)		288(TGCCGTCAGT,+,0.00),619(GCTGACGTCG,-,0.00),621(TGACGTCGCG,+,0.00),650(CCTGACGTCA,-,0.00),652(TGACGTCAGG,+,0.00)						915(AATCCGCAGT,+,0.00)	906(GCGCTTGTTA,+,0.00)		290(CCGTCAGTCA,+,0.00)						545(GTTTCTAT,+,0.00),546(TTTCTATC,+,0.00),765(CCTTTGTT,+,0.00),766(CTTTGTTC,+,0.00),853(TTAATTTT,+,0.00),854(TAATTTTT,+,0.00),857(TTTTTAAT,+,0.00),861(TAATAAAA,-,0.00),862(AATAAAAA,-,0.00),863(ATAAAAAG,-,0.00),864(TAAAAAGG,-,0.00),865(AAAAAGGG,-,0.00),881(GAAAAGAT,-,0.00)
8422	8422	chr12	6688855	6689839	+	0	NA	promoter-TSS (NM_133476)	promoter-TSS (NM_133476)	28	NM_133476	171017	Hs.103315	NM_133476	ENSG00000126746	ZNF384		189(GGGGGGAGGAGC,-,0.00),557(TCCACGCCCCCC,+,0.00)			112(ACTTCCGGTT,+,0.00),511(ACCCGGAAGT,-,0.00),706(ACTTCCGGGA,+,0.00),727(ACTTCCGGCG,+,0.00),782(GGGCGGAAAT,-,0.00),832(TAGCGGAAGT,-,0.00),895(GCTTCCGGAA,+,0.00)						360(GAAAAAGCGC,-,0.00)	230(GCGCGAGA,+,0.00),437(GCGCGAGA,+,0.00),933(AAACGCGA,-,0.00)							176(AAGGAAAA,-,0.00),177(AGGAAAAG,-,0.00),358(GGGAAAAA,-,0.00),359(GGAAAAAG,-,0.00),360(GAAAAAGC,-,0.00),361(AAAAAGCG,-,0.00),625(GAAACGAA,-,0.00),626(AAACGAAA,-,0.00),627(AACGAAAA,-,0.00),628(ACGAAAAG,-,0.00),677(GAGAAAGA,-,0.00),678(AGAAAGAG,-,0.00)
8423	8423	chr12	6723749	6724451	+	0	NA	promoter-TSS (NM_001164093)	promoter-TSS (NM_001164093)	54	NM_016319	50813	Hs.530823	NM_016319	ENSG00000111652	COPS7A		223(CGGGGGTGGGGC,-,0.00),485(AGGGGGCGGAGC,-,0.00)	166(GACCAATCGAAG,+,0.00)		261(GAGCGGAAGT,-,0.00),273(GGCCGGAAGC,-,0.00)						137(AAAAAGGCGC,-,0.00),469(GCGGTGTCTT,+,0.00),554(AATGGAGAGC,-,0.00)								108(TAATAAAG,-,0.00),115(GTTTTATT,+,0.00),116(TTTTATTG,+,0.00),123(GAAATAAA,-,0.00),124(AAATAAAG,-,0.00),125(AATAAAGC,-,0.00),135(TTAAAAAG,-,0.00),136(TAAAAAGG,-,0.00),137(AAAAAGGC,-,0.00),472(GTGTCTTT,+,0.00)
8424	8424	chr12	6753065	6753308	+	0	NA	promoter-TSS (NM_005439)	promoter-TSS (NM_005439)	-45	NR_026581	8079	Hs.524214	NM_005439	ENSG00000089693	MLF2		89(GACCCGCCCACC,+,0.00),119(GCCCCGCCCCCT,+,0.00)		74(AGTGACGTCA,-,0.00),76(TGACGTCACG,+,0.00)	67(GGGCGGAAGT,-,0.00)				124(GCCCCCTGGCGC,-,0.00)			81(TCACGATA,+,0.00)
8425	8425	chr12	6753428	6753920	+	0	NA	promoter-TSS (NM_005439)	promoter-TSS (NM_005439)	-533	NR_026581	8079	Hs.524214	NM_005439	ENSG00000089693	MLF2		96(ACGAGGCGGGGC,-,0.00)							341(CCGCCAGATGGC,+,0.00)	251(GTGACGCAGA,+,0.00)									176(GTTTTCCT,+,0.00)
8426	8426	chr12	6766126	6766306	+	0	NA	promoter-TSS (NM_001330333)	promoter-TSS (NM_001330333)	-147	NM_002824	5763	Hs.504613	NM_002824	ENSG00000159335	PTMS																			5(CTCTTTCT,+,0.00),6(TCTTTCTC,+,0.00)
1191	1191	chr17	4143879	4144190	+	0	NA	intron (NM_144611, intron 1 of 3)	CpG	337	NM_001254755	124936	Hs.513871	NM_144611	ENSG00000167740	CYB5D2		255(GGTGGGCGGGAC,-,0.00)														85(GGAGGCACTACG,-,0.00)			149(CTTTCTCT,+,0.00),150(TTTCTCTC,+,0.00),210(TCTATTTC,+,0.00)
8428	8428	chr12	6821672	6821922	+	0	NA	promoter-TSS (NM_014449)	promoter-TSS (NM_014449)	-24	NM_019858	27239	Hs.631654	NM_014449	ENSG00000250510	GPR162						194(GTCTCCATGG,+,0.00)
8429	8429	chr12	6851296	6851541	+	0	NA	promoter-TSS (NM_003481)	promoter-TSS (NM_003481)	512	NM_001297604	83461	Hs.524216	NM_031299	ENSG00000111665	CDCA3		0(GCCACGCCCCCT,+,0.00)	18(ACCCTATTGGCT,-,0.00)																79(AAAGGAAG,-,0.00),181(CTTCTGTT,+,0.00),182(TTCTGTTC,+,0.00)
8430	8430	chr12	6851804	6852245	+	0	NA	promoter-TSS (NM_031299)	promoter-TSS (NM_031299)	-94	NM_001297602	83461	Hs.524216	NM_031299	ENSG00000111665	CDCA3		213(CAGGGGCGGAGC,-,0.00)	144(GTGGGATTGGTT,-,0.00),185(TTCTCATTGGCG,-,0.00),296(CGCTCATTGGAC,-,0.00)	192(TGGCGTCAGT,+,0.00)			273(CGGCGCATGCCC,-,0.00)				175(TTAGGAGCGC,-,0.00)	255(TCTCGCGC,-,0.00)							0(TAAAACAA,-,0.00),1(AAAACAAC,-,0.00),2(AAACAACC,-,0.00),27(AATAGAAG,-,0.00),152(GGTTCTTT,+,0.00),153(GTTCTTTC,+,0.00)
8431	8431	chr12	6867341	6867388	+	0	NA	promoter-TSS (NM_001258026)	promoter-TSS (NM_001258026)	-56	NM_001159287	7167	Hs.524219	NM_000365	ENSG00000111669	TPI1																			15(ACAAGAAG,-,0.00)
8432	8432	chr12	6867427	6867571	+	0	NA	promoter-TSS (NM_001258026)	promoter-TSS (NM_001258026)	-30	NM_000365	7167	Hs.524219	NM_000365	ENSG00000111669	TPI1		45(AGGAGGCGGAGT,-,0.00)									68(GCGCTCTATA,+,0.00)
8433	8433	chr12	6873343	6873683	+	0	NA	promoter-TSS (NM_032641)	promoter-TSS (NM_032641)	-210	NM_001146316	84727	Hs.479856	NM_032641	ENSG00000111671	SPSB2		37(GCCCCGCCCCTC,+,0.00),105(GCCACGCCCCTG,+,0.00),121(GCCCCGCCCCCT,+,0.00),178(GCCCCGCCCCCG,+,0.00),250(GCCCCGCCCCCA,+,0.00)							126(GCCCCCTCCTGG,-,0.00)		145(CCGCTCTATA,+,0.00)								287(CTTCTCTT,+,0.00)
1043	1043	chr19	52297373	52297610	+	0	NA	intron (NM_144684, intron 1 of 4)	CpG	322	NM_001297624	147657	Hs.729317	NM_144684	ENSG00000198464	ZNF480										134(ACAGCGTAAA,-,0.00)	215(GCGCTCCAAT,+,0.00)								10(GTGTGTTT,+,0.00),89(GTTTTCCT,+,0.00),193(CCTTTGTT,+,0.00),194(CTTTGTTG,+,0.00)
8435	8435	chr12	6904644	6905134	+	0	NA	promoter-TSS (NM_006992)	promoter-TSS (NM_006992)	67	NM_006992	10233	Hs.155586	NM_006992	ENSG00000010626	LRRC23		90(GCCCCGCCCCCT,+,0.00)	143(AGCCAATTAGCG,+,0.00)	74(GGTGACGTAA,-,0.00),76(TGACGTAATG,+,0.00)								448(TAAGGCGA,-,0.00)							13(GAGTTTTT,+,0.00),14(AGTTTTTC,+,0.00),15(GTTTTTCC,+,0.00),16(TTTTTCCT,+,0.00),128(CTTCTTTT,+,0.00),129(TTCTTTTT,+,0.00),130(TCTTTTTG,+,0.00),131(CTTTTTGT,+,0.00),132(TTTTTGTC,+,0.00),133(TTTTGTCC,+,0.00),423(AGAAACAG,-,0.00)
8436	8436	chr12	6924350	6924580	+	0	NA	promoter-TSS (NM_001007026)	promoter-TSS (NM_001007026)	6	NM_001007026	1822	Hs.143766	NM_001940	ENSG00000111676	ATN1									86(CCACTAGAGGGA,+,0.00)	179(TCTGCGAAGG,-,0.00)		114(ACGCCATA,+,0.00)
5669	5669	chr1	192652369	192652416	+	0	NA	intron (NM_144766, intron 4 of 5)	intron (NM_144766, intron 4 of 5)	16245	NM_144766	6003	Hs.497220	NM_002927	ENSG00000127074	RGS13
10040	10040	chr6	165309281	165309650	+	0	NA	intron (NM_144980, intron 1 of 8)	intron (NM_144980, intron 1 of 8)	140	NM_144980	168090	Hs.144734	NM_144980	ENSG00000112539	C6orf118						343(CCGTGGAAAC,-,0.00)					89(GCGCTGGTTT,+,0.00)								174(CAGAAAAA,-,0.00),175(AGAAAAAG,-,0.00),176(GAAAAAGA,-,0.00),177(AAAAAGAT,-,0.00)
8439	8439	chr12	6970593	6971139	+	0	NA	promoter-TSS (NM_001267700)	promoter-TSS (NM_001267700)	-47	NM_006331	10436	Hs.558447	NM_006331	ENSG00000126749	EMG1		162(GTCCCGCCCCTT,+,0.00)			78(CAGCGGAAGT,-,0.00),154(ATACGGAAGT,-,0.00),252(AGCCGGAAGG,-,0.00),311(ACTTCCGGTA,+,0.00)						88(GCGCTCCCTT,+,0.00)	146(AATCGCGC,-,0.00)		242(TCAAAATGGCAG,-,0.00),326(GCAAGATGGCCG,-,0.00)					67(GAAAGAAA,-,0.00),68(AAAGAAAG,-,0.00),69(AAGAAAGG,-,0.00),257(GAAGGAAA,-,0.00),284(CTGTTCTT,+,0.00),286(GTTCTTAT,+,0.00),287(TTCTTATT,+,0.00),288(TCTTATTT,+,0.00),289(CTTATTTA,+,0.00),318(GTATTGTT,+,0.00),433(GGAAACAA,-,0.00),434(GAAACAAG,-,0.00),435(AAACAAGA,-,0.00),457(CTTATTGT,+,0.00)
8440	8440	chr12	7018203	7019084	+	0	NA	promoter-TSS (NM_005768)	promoter-TSS (NM_005768)	-167	NM_005768	10162	Hs.655248	NM_005768	ENSG00000111684	LPCAT3		313(GGCCCGCCCACG,+,0.00),343(GGCCCGCCCCGC,+,0.00),390(AGAGGGCGGGGC,-,0.00),421(AGAGGGCGGGTC,-,0.00),490(GCTGGGCGGGGC,-,0.00)	328(TGCGCATTGGCT,-,0.00),369(CCGTTATTGGCC,-,0.00),630(TTCCCATTGGCT,-,0.00)							66(CTTACCCAGG,+,0.00),383(CCTGCGCAGA,+,0.00)		403(TAGCGCGG,-,0.00),762(TTTCGCGC,-,0.00)
8441	8441	chr12	7129919	7130459	+	0	NA	promoter-TSS (NM_001329454)	promoter-TSS (NM_001329454)	-182	NM_014718	9746	Hs.535378	NM_014718	ENSG00000139182	CLSTN3		125(GGGGGGCGGGGT,-,0.00)	349(GTCTCATTGGCT,-,0.00),402(ACCTGATTGGCC,-,0.00)	174(GCTGACGTCT,-,0.00),176(TGACGTCTCT,+,0.00),443(GCTGACGTCA,-,0.00),445(TGACGTCATC,+,0.00)															44(GTTTTACT,+,0.00),45(TTTTACTT,+,0.00),46(TTTACTTC,+,0.00),208(GCTTCTTT,+,0.00),209(CTTCTTTC,+,0.00),210(TTCTTTCT,+,0.00),211(TCTTTCTC,+,0.00),228(CTCTTCTT,+,0.00),229(TCTTCTTT,+,0.00),230(CTTCTTTC,+,0.00),231(TTCTTTCC,+,0.00)
8442	8442	chr12	7189067	7189249	+	0	NA	promoter-TSS (NM_001351139)	promoter-TSS (NM_001351139)	-5	NM_001351126	5830	Hs.567327	NM_000319	ENSG00000139197	PEX5		64(CGGGGGCGGGCC,-,0.00)				79(GTCTCCATGG,+,0.00),83(CCATGGAGAC,-,0.00)				36(ATTATGCAGA,+,0.00)									24(GCTATTTT,+,0.00),25(CTATTTTC,+,0.00),26(TATTTTCC,+,0.00),113(GGTTATTT,+,0.00),114(GTTATTTG,+,0.00)
8443	8443	chr12	7189456	7189712	+	0	NA	promoter-TSS (NM_001351139)	promoter-TSS (NM_001351139)	-102	NM_001131023	5830	Hs.567327	NM_000319	ENSG00000139197	PEX5		134(GCCCCGCCTTTT,+,0.00),205(GCCCCGCCCCCT,+,0.00),220(TCCCCGCCCCCT,+,0.00)									31(TTTCGAGCGC,-,0.00),37(GCGCTCCTAA,+,0.00),64(CCGCTCTCTA,+,0.00)								5(CAAACAAA,-,0.00),6(AAACAAAT,-,0.00),7(AACAAATC,-,0.00)
8444	8444	chr12	7189789	7189982	+	0	NA	promoter-TSS (NM_001351137)	promoter-TSS (NM_001351137)	40	NM_001300789	5830	Hs.567327	NM_000319	ENSG00000139197	PEX5		38(CAGGGGCGGGGC,-,0.00)
2339	2339	chrX	69164512	69164663	+	0	NA	intron (NM_145119, intron 1 of 1)	intron (NM_145119, intron 1 of 1)	866	NM_022368	64219	Hs.522679	NM_022368	ENSG00000181191	PJA1							124(CTGCGCATGCGC,-,0.00),126(GCGCATGCGCGG,+,0.00)			123(CCTGCGCATG,-,0.00)
8446	8446	chr12	7936137	7936526	+	0	NA	promoter-TSS (NM_006931)	promoter-TSS (NM_006931)	-144	NM_006931	6515	Hs.419240	NM_006931	ENSG00000059804	SLC2A3																		71(CTATTTATAA,-,0.00)	71(CTATTTAT,+,0.00),213(GACAATAA,-,0.00),214(ACAATAAC,-,0.00),243(AAAACCAC,-,0.00),273(GGGTTTTT,+,0.00),274(GGTTTTTT,+,0.00),275(GTTTTTTT,+,0.00),276(TTTTTTTT,+,0.00),277(TTTTTTTT,+,0.00),278(TTTTTTTT,+,0.00),279(TTTTTTTT,+,0.00),280(TTTTTTTT,+,0.00),281(TTTTTTTT,+,0.00),282(TTTTTTTT,+,0.00),283(TTTTTTTT,+,0.00),284(TTTTTTTT,+,0.00),285(TTTTTTTT,+,0.00),286(TTTTTTTT,+,0.00),287(TTTTTTTT,+,0.00),288(TTTTTTTT,+,0.00),289(TTTTTTTT,+,0.00),290(TTTTTTTC,+,0.00),291(TTTTTTCA,+,0.00),345(CTTAGTTT,+,0.00),346(TTAGTTTC,+,0.00),356(AGACAAAA,-,0.00),357(GACAAAAT,-,0.00),358(ACAAAATA,-,0.00),359(CAAAATAC,-,0.00),370(CAGAAAAG,-,0.00),371(AGAAAAGC,-,0.00)
5800	5800	chr1	229342480	229342913	+	0	NA	intron (NM_145257, intron 1 of 3)	CpG	351	NM_145257	126731	Hs.585011	NM_145257	ENSG00000154429	CCSAP		64(GCCCCGCCCCTC,+,0.00),130(AGGGGGCGGGTC,-,0.00),146(CGAGGGCGGGGA,-,0.00),157(AGGGGGCGGGGC,-,0.00),203(CAGAGGCGGGGA,-,0.00)
1897	1897	chr10	43215414	43215514	+	0	NA	intron (NM_145313, intron 1 of 12)	intron (NM_145313, intron 1 of 12)	14275	NM_001282862	221002	Hs.125293	NM_145313	ENSG00000198915	RASGEF1A
9738	9738	chr6	37222664	37222856	+	0	NA	intron (NM_145316, intron 1 of 3)	MER52C|LTR|ERV1	34839	NM_145316	221468	Hs.520101	NM_145316	ENSG00000172738	TMEM217		50(AGAGGGCGGGAC,-,0.00)								181(AGTGTGTAAC,-,0.00)									100(CTTTGGTT,+,0.00),101(TTTGGTTT,+,0.00)
8450	8450	chr12	8081873	8082554	+	0	NA	promoter-TSS (NR_024260)	promoter-TSS (NR_024260)	2	NR_024260	25977	Hs.555927	NM_015509	ENSG00000089818	NECAP1		348(TCTCCGCCTCCC,+,0.00),362(GCTCCGCCTCCG,+,0.00)		317(AGTGACGCAA,-,0.00),319(TGACGCAACA,+,0.00),460(AGACGTCAGC,+,0.00)	310(GCGCGGAAGT,-,0.00)					546(CTGTCGCAGA,+,0.00)	604(CCTCTGTATT,+,0.00)	336(TCGCGCTT,+,0.00)		411(CCAAGATGGCGA,-,0.00)		319(TGACGCAACAGA,-,0.00),453(TGAAGCCAGACG,-,0.00)			20(CCTCTTTT,+,0.00),21(CTCTTTTC,+,0.00),22(TCTTTTCT,+,0.00),23(CTTTTCTG,+,0.00),24(TTTTCTGC,+,0.00),61(GTAAGAAA,-,0.00),62(TAAGAAAA,-,0.00),63(AAGAAAAT,-,0.00),64(AGAAAATC,-,0.00),139(CTTTTCGT,+,0.00),293(GAAACTAA,-,0.00),294(AAACTAAC,-,0.00),325(AACAGAAG,-,0.00)
3600	3600	chr2	27771589	27772056	+	0	NA	intron (NM_145330, intron 1 of 2)	CpG	103	NM_004891	9553	Hs.515879	NM_004891	ENSG00000243147	MRPL33		66(GGGGGGCGTGGC,-,0.00)								323(GCTGCGTACT,-,0.00)									0(AAAGCAAA,-,0.00),1(AAGCAAAA,-,0.00),2(AGCAAAAC,-,0.00),3(GCAAAACA,-,0.00),4(CAAAACAC,-,0.00),5(AAAACACA,-,0.00),6(AAACACAC,-,0.00),131(GTTGTTGT,+,0.00),132(TTGTTGTT,+,0.00),328(GTACTTTT,+,0.00),329(TACTTTTC,+,0.00)
4221	4221	chr11	3160385	3160795	+	0	NA	intron (NM_145638, intron 1 of 20)	CpG	4720	NM_001144063	114879	Hs.436166	NM_020896	ENSG00000021762	OSBPL5		222(GCTCCGCCCCAA,+,0.00),298(ACCCCGCCCCCA,+,0.00)									131(GCGCCCTTTA,+,0.00),200(AAAGGGGCGC,-,0.00),316(GCGCCGTATT,+,0.00)	160(CCGCAATA,+,0.00)							136(CTTTAGTT,+,0.00),150(GTCTTATT,+,0.00),151(TCTTATTC,+,0.00)
8453	8453	chr12	8697466	8697651	+	0	NA	promoter-TSS (NM_001352269)	promoter-TSS (NM_001352269)	-342	NM_001352269	57494	Hs.504670	NM_020734	ENSG00000166532	RIMKLB		59(TGAGGGCGGGGA,-,0.00)								150(CTTTCTCAGT,+,0.00)
8454	8454	chr12	8697734	8698108	+	0	NA	promoter-TSS (NM_001352269)	promoter-TSS (NM_001352269)	21	NM_020734	57494	Hs.504670	NM_020734	ENSG00000166532	RIMKLB		134(GGAGGGCGGGGC,-,0.00)
8455	8455	chr12	8949583	8950173	+	0	NA	promoter-TSS (NM_001207024)	promoter-TSS (NM_001207024)	-117	NM_001207024	4074	Hs.134084	NM_002355	ENSG00000003056	M6PR		217(GCTCCGCCCTCG,+,0.00)	188(CTCTGATTGGCC,-,0.00)		66(AACCGGAAAC,-,0.00),413(AAGCGGAAGT,-,0.00)			452(GGGAGTTGTAGT,-,0.00)		421(GTTACGCAGG,+,0.00)					201(GTATTCTGGGAC,-,0.00)				267(CCTTTTCT,+,0.00),268(CTTTTCTG,+,0.00),280(CCTTTCTT,+,0.00),281(CTTTCTTT,+,0.00),282(TTTCTTTC,+,0.00)
8456	8456	chr12	10212286	10212607	+	0	NA	promoter-TSS (NM_031412)	promoter-TSS (NM_031412)	-431	NM_001363598	23710	Hs.524250	NM_031412	ENSG00000139112	GABARAPL1			217(TCTGCATTGGCC,-,0.00)	11(ACTGACATCA,-,0.00),13(TGACATCATG,+,0.00),140(TGTGACGCCA,-,0.00),142(TGACGCCAGC,+,0.00)							90(GCTCTGTTTA,+,0.00),215(GCTCTGCATT,+,0.00)		82(TGAGTCACGC,-,0.00)			116(CGAACTGCGGCA,+,0.00)			34(CTTTGATT,+,0.00),91(CTCTGTTT,+,0.00),93(CTGTTTAT,+,0.00),95(GTTTATGT,+,0.00),96(TTTATGTT,+,0.00),252(CCTCTTTT,+,0.00),253(CTCTTTTC,+,0.00),254(TCTTTTCT,+,0.00),255(CTTTTCTC,+,0.00),256(TTTTCTCC,+,0.00),285(AGGAAAAG,-,0.00),305(CCTTTTGT,+,0.00),306(CTTTTGTA,+,0.00),307(TTTTGTAT,+,0.00),308(TTTGTATT,+,0.00),309(TTGTATTT,+,0.00),311(GTATTTGT,+,0.00),312(TATTTGTT,+,0.00),313(ATTTGTTT,+,0.00),314(TTTGTTTT,+,0.00)
8457	8457	chr12	10212727	10213051	+	0	NA	promoter-TSS (NM_031412)	promoter-TSS (NM_031412)	12	NM_031412	23710	Hs.524250	NM_031412	ENSG00000139112	GABARAPL1		95(GGGGGGCGGGGC,-,0.00),100(GCGGGGCGGGGC,-,0.00)		118(GGTGACGTCA,-,0.00),120(TGACGTCACA,+,0.00)															18(GTGAAAAA,-,0.00),19(TGAAAAAG,-,0.00),20(GAAAAAGG,-,0.00),35(GAAAGGAA,-,0.00),36(AAAGGAAA,-,0.00),37(AAGGAAAC,-,0.00),147(GCTGTTTT,+,0.00),148(CTGTTTTT,+,0.00),149(TGTTTTTG,+,0.00),150(GTTTTTGT,+,0.00),151(TTTTTGTG,+,0.00),152(TTTTGTGC,+,0.00),185(GTATTTCT,+,0.00),186(TATTTCTC,+,0.00)
4494	4494	chr11	65355276	65355479	+	0	NA	intron (NM_145719, intron 1 of 1)	intron (NM_145719, intron 1 of 1)	626	NM_145719	220359	Hs.632121	NM_145719	ENSG00000173825	TIGD3
8459	8459	chr12	10613369	10613754	+	0	NA	promoter-TSS (NM_001319985)	promoter-TSS (NM_001319985)	48	NR_135120	55110	Hs.104650	NM_018048	ENSG00000111196	MAGOHB				220(AGTGACGTCA,-,0.00),222(TGACGTCATC,+,0.00)						123(CCTACGTAGT,+,0.00),242(AGTGCGTCAC,-,0.00)	232(GCGCGGAATA,+,0.00)	309(TATCGCGT,-,0.00),311(TCGCGTGA,+,0.00)							160(CCATTTTT,+,0.00),161(CATTTTTG,+,0.00),162(ATTTTTGT,+,0.00),163(TTTTTGTA,+,0.00),164(TTTTGTAC,+,0.00),260(CTTCTCTT,+,0.00),261(TTCTCTTC,+,0.00)
8460	8460	chr12	11171557	11171793	+	0	NA	promoter-TSS (NR_133575)	promoter-TSS (NR_133575)	-50	NR_037918	100533464	Hs.732031	NR_037918	ENSG00000275778	PRH1-PRR4			82(AGCCAATGGCGA,+,0.00)							200(AATACGCTGT,+,0.00)		86(AATGGCGA,-,0.00),103(TCTCGCGA,-,0.00),105(TCGCGAGA,+,0.00)							192(AGAAAGAG,-,0.00),193(GAAAGAGA,-,0.00),194(AAAGAGAA,-,0.00),214(GAAACAGA,-,0.00),215(AAACAGAA,-,0.00),216(AACAGAAC,-,0.00)
8461	8461	chr12	12266823	12267387	+	0	NA	promoter-TSS (NM_002336).2	promoter-TSS (NM_002336).2	-61	NM_002336	4040	Hs.584775	NM_002336	ENSG00000070018	LRP6											87(TCTACCGCGC,-,0.00)	112(TCGCGCGA,+,0.00),112(TCGCGCGA,-,0.00)							35(GAGAAGAA,-,0.00),36(AGAAGAAA,-,0.00),37(GAAGAAAG,-,0.00),38(AAGAAAGA,-,0.00),39(AGAAAGAA,-,0.00),40(GAAAGAAA,-,0.00),41(AAAGAAAG,-,0.00),42(AAGAAAGG,-,0.00),422(GATTCTTT,+,0.00),423(ATTCTTTC,+,0.00),424(TTCTTTCC,+,0.00),479(GAACAACA,-,0.00),546(CTCTTTGT,+,0.00)
2006	2006	chr10	80158619	80158696	+	0	NA	intron (NM_145869, intron 14 of 16)	intron (NM_145869, intron 14 of 16)	25927	NM_001331125	219348	Hs.204947	NM_001012973	ENSG00000189129	PLAC9
2007	2007	chr10	80158747	80158999	+	0	NA	intron (NM_145869, intron 14 of 16)	intron (NM_145869, intron 14 of 16)	26143	NM_001331125	219348	Hs.204947	NM_001012973	ENSG00000189129	PLAC9								102(ACTGCAGTTCCC,+,0.00)		172(ACTGCACAGG,-,0.00)								22(GTATTTTTAG,-,0.00)	21(TGTATTTT,+,0.00),22(GTATTTTT,+,0.00),23(TATTTTTA,+,0.00),133(AAACACAC,-,0.00)
8350	8350	chr22	42388443	42388617	+	0	NA	intron (NM_145912, intron 4 of 5)	intron (NM_145912, intron 4 of 5)	-19322	NR_120597	102723775	Hs.335413	NR_120595	ENSG00000229891	LINC01315						104(GTTGCCAAGG,+,0.00),123(CCCTGGCAAC,-,0.00)				41(ACAGCCTAAG,-,0.00)									64(CTTTCCTT,+,0.00),65(TTTCCTTC,+,0.00)
8465	8465	chr12	12611694	12612057	+	0	NA	promoter-TSS (NM_001310)	promoter-TSS (NM_001310)	-1	NM_001310	1389	Hs.591156	NM_001310	ENSG00000111269	CREBL2															112(TTCCCAGAATGC,+,0.00)				18(AAAAGGAA,-,0.00),19(AAAGGAAA,-,0.00),20(AAGGAAAA,-,0.00),21(AGGAAAAC,-,0.00),22(GGAAAACA,-,0.00),23(GAAAACAG,-,0.00),24(AAAACAGC,-,0.00),60(GTAGTTTT,+,0.00),61(TAGTTTTT,+,0.00),62(AGTTTTTT,+,0.00),63(GTTTTTTT,+,0.00),64(TTTTTTTT,+,0.00),65(TTTTTTTC,+,0.00),66(TTTTTTCC,+,0.00),95(GATAAGAA,-,0.00),96(ATAAGAAA,-,0.00),97(TAAGAAAA,-,0.00),98(AAGAAAAA,-,0.00),99(AGAAAAAT,-,0.00),100(GAAAAATC,-,0.00),101(AAAAATCA,-,0.00),102(AAAATCAC,-,0.00)
8971	8971	chr4	5654805	5655158	+	0	NA	intron (NM_147127, intron 9 of 21)	intron (NM_147127, intron 9 of 21)	53578	NM_147127	132884	Hs.87306	NM_147127	ENSG00000173040	EVC2						308(GTTGCCGTGG,+,0.00)				83(CTTGCGCTGT,+,0.00)									0(AGAACAAG,-,0.00),24(GAGAAACA,-,0.00),158(CTGCTTTT,+,0.00),159(TGCTTTTC,+,0.00),160(GCTTTTCT,+,0.00),161(CTTTTCTT,+,0.00),162(TTTTCTTG,+,0.00),236(AAGAGAAC,-,0.00),240(GAACAGAA,-,0.00),241(AACAGAAG,-,0.00),249(GTGTTTGT,+,0.00),250(TGTTTGTC,+,0.00),272(AAGAAATC,-,0.00)
9016	9016	chr4	21002433	21002663	+	0	NA	intron (NM_147182, intron 2 of 8)	intron (NM_147182, intron 2 of 8)	-18539	NM_001363504	80333	Hs.655705	NM_025221	ENSG00000185774	KCNIP4										39(AGTGCATAAT,-,0.00)									66(TCTTTCTT,+,0.00),67(CTTTCTTT,+,0.00),68(TTTCTTTG,+,0.00),69(TTCTTTGC,+,0.00),99(TAAGAAAA,-,0.00),100(AAGAAAAC,-,0.00),192(GTTAAAAA,-,0.00),194(TAAAAATG,-,0.00),195(AAAAATGC,-,0.00)
7025	7025	chr7	91941048	91941336	+	0	NA	intron (NM_147185, intron 1 of 49)	intron (NM_147185, intron 1 of 49)	317	NM_005751	10142	Hs.651221	NM_005751	ENSG00000127914	AKAP9																			21(CCTGTTTT,+,0.00),22(CTGTTTTC,+,0.00),23(TGTTTTCC,+,0.00),71(AGAAGAAG,-,0.00),262(CCCTTTTT,+,0.00),263(CCTTTTTC,+,0.00),264(CTTTTTCC,+,0.00)
8469	8469	chr12	13000297	13000533	+	0	NA	promoter-TSS (NR_002774)	promoter-TSS (NR_002774)	-27	NR_002774	93164	Hs.593282	NR_002774	ENSG00000183935	HTR7P1		5(AGAGGGCGTGGC,-,0.00),18(AGAGGGCGGGGC,-,0.00),55(AGGGGGCGGGAC,-,0.00),76(AAGGGGCGGAGA,-,0.00),89(AGAGGGCGGGGC,-,0.00),110(AGGGGGCGGAGA,-,0.00),121(AGAGGGCGGGTC,-,0.00)									17(TAGAGGGCGG,-,0.00)
6564	6564	chr8	58070120	58070316	+	0	NA	intron (NM_147189, intron 3 of 4)	intron (NM_147189, intron 3 of 4)	75695	NM_147189	90362	Hs.154652	NM_147189	ENSG00000169122	FAM110B			24(TCCTCATTGGTT,-,0.00)								168(AATAAGGCGC,-,0.00)								20(CTTTTCCT,+,0.00),21(TTTTCCTC,+,0.00),121(GTGTTCTT,+,0.00),159(TAAAGAAG,-,0.00),160(AAAGAAGG,-,0.00)
8209	8209	chr22	21666172	21666250	+	0	NA	intron (NM_148175, intron 1 of 20)	CpG	199	NM_014337	23759	Hs.438587	NM_014337	ENSG00000100023	PPIL2
3341	3341	chr3	141243235	141243625	+	0	NA	intron (NM_152282, intron 3 of 7)	intron (NM_152282, intron 3 of 7)	11605	NM_001282728	92370	Hs.657887	NM_152282	ENSG00000155893	PXYLP1		304(GGCACGCCCACT,+,0.00)		42(TGATGTAACT,+,0.00)						221(ACTGCATAAG,-,0.00)			215(TGACTCACTG,-,0.00)						107(AAGAATAC,-,0.00),330(CTTTTAGT,+,0.00),331(TTTTAGTT,+,0.00),332(TTTAGTTT,+,0.00)
1030	1030	chr19	51367518	51367864	+	0	NA	intron (NM_152353, intron 2 of 3)	CpG-15033	-1303	NM_001985	2109	Hs.348531	NM_001985	ENSG00000105379	ETFB		63(GCCCCGCCCAGC,+,0.00),116(GCCACGCCCCTT,+,0.00),130(GACCCGCCCCCT,+,0.00),169(AGCCCGCCCCTG,+,0.00),225(GCCCCGCCCACC,+,0.00),288(GCCCCTCCCCTG,+,0.00),325(GGCCCGCCCCTG,+,0.00)				295(CCCTGGCGAC,-,0.00)													0(GTTGTTCT,+,0.00),1(TTGTTCTT,+,0.00),2(TGTTCTTC,+,0.00)
8474	8474	chr12	14365448	14366064	+	0	NA	promoter-TSS (NM_001286514)	promoter-TSS (NM_001286514)	74	NM_001286514	55729	Hs.504856	NM_018179	ENSG00000171681	ATF7IP		49(AGGAGGCGGGGC,-,0.00),138(AGTGGGCGGGGT,-,0.00),170(GCCCCGCCCATA,+,0.00)	118(AGCTTATTGGCT,-,0.00)		364(GCTTCCGCCC,+,0.00)		481(CTGCGCCTGCGC,-,0.00),483(GCGCCTGCGCGG,+,0.00),583(CTGCGCAAGCGC,-,0.00),585(GCGCAAGCGCAA,+,0.00)			237(TCTGCGGAGG,-,0.00),582(GCTGCGCAAG,-,0.00)		283(GCGCGAAA,+,0.00),591(GCGCAATA,+,0.00)					182(TTAATTTGCATA,-,0.00)		33(CTTCTCTT,+,0.00),34(TTCTCTTT,+,0.00),35(TCTCTTTT,+,0.00),36(CTCTTTTC,+,0.00),37(TCTTTTCC,+,0.00),75(CAAATAAA,-,0.00),76(AAATAAAA,-,0.00),77(AATAAAAA,-,0.00),78(ATAAAAAA,-,0.00),79(TAAAAAAC,-,0.00),80(AAAAAACC,-,0.00),81(AAAAACCA,-,0.00),82(AAAACCAG,-,0.00),223(GGTTTGTT,+,0.00),224(GTTTGTTT,+,0.00),225(TTTGTTTT,+,0.00),226(TTGTTTTT,+,0.00),227(TGTTTTTG,+,0.00),228(GTTTTTGA,+,0.00),405(AAAACCAC,-,0.00),412(CATTTTCT,+,0.00),413(ATTTTCTT,+,0.00),414(TTTTCTTA,+,0.00),430(TTGTATTT,+,0.00),431(TGTATTTC,+,0.00),432(GTATTTCT,+,0.00),599(TTCATTTT,+,0.00),600(TCATTTTC,+,0.00)
357	357	chr9	136720319	136720561	+	0	NA	intron (NM_152421, intron 2 of 4)	intron (NM_152421, intron 2 of 4)	5797	NR_002975	677824	Hs.495480	NR_002975	ENSG00000280496	SNORA17B		24(GGGGGGCGGGGA,-,0.00),57(GGAGGGCGGGGT,-,0.00),162(GAGGGGCGGGCC,-,0.00)				118(CCATGGCAAC,-,0.00)
8476	8476	chr12	14771044	14771227	+	0	NA	promoter-TSS (NM_175054)	promoter-TSS (NM_175054)	-4	NM_175054	121504	Hs.745457	NM_175054	ENSG00000197837	HIST4H4		152(AGTGGGCGGAGC,-,0.00)								2(CTTACCCAGC,+,0.00)									64(GCAGAAAA,-,0.00),66(AGAAAATC,-,0.00),138(GAAAACAT,-,0.00),139(AAAACATC,-,0.00),144(ATCAAAAA,-,0.00),145(TCAAAAAA,-,0.00),146(CAAAAAAG,-,0.00),147(AAAAAAGT,-,0.00),148(AAAAAGTG,-,0.00)
8477	8477	chr12	14774247	14774359	+	0	NA	promoter-TSS (NR_027716)	promoter-TSS (NR_027716)	-33	NM_177925	55766	Hs.524280	NM_018267	ENSG00000246705	H2AFJ			74(CTGTCATTGGTC,-,0.00),91(AGCCAATGGAAA,+,0.00)
8478	8478	chr12	14803402	14803818	+	0	NA	promoter-TSS (NM_175874)	promoter-TSS (NM_175874)	-60	NM_175874	144608	Hs.659951	NM_175874	ENSG00000182993	C12orf60		114(GTCCCGCCTTCT,+,0.00)		90(CCTCACGTCA,-,0.00),92(TCACGTCATT,+,0.00)	185(TCTTCCGGTT,+,0.00)					10(ACTTCGTAAA,-,0.00)				57(CCGCCATCTTGA,+,0.00)					121(CTTCTCTT,+,0.00),268(AGAAGAAG,-,0.00),269(GAAGAAGA,-,0.00),384(AGATAAAG,-,0.00),385(GATAAAGA,-,0.00),386(ATAAAGAA,-,0.00),387(TAAAGAAG,-,0.00),388(AAAGAAGC,-,0.00),402(CGTTTTCT,+,0.00),403(GTTTTCTG,+,0.00),404(TTTTCTGT,+,0.00),405(TTTCTGTC,+,0.00),408(CTGTCTTT,+,0.00),409(TGTCTTTT,+,0.00)
1107	1107	chr19	56404738	56404817	+	0	NA	intron (NM_152478, intron 1 of 4)	intron (NM_152478, intron 1 of 4)	445	NM_001159861	147949	Hs.146854	NM_152478	ENSG00000198440	ZNF583
8480	8480	chr12	15882035	15882746	+	0	NA	promoter-TSS (NM_007178)	promoter-TSS (NM_007178)	3	NM_007178	11171	Hs.743971	NM_007178	ENSG00000023734	STRAP		301(AGCCCGCCCTCC,+,0.00)	313(CGCCAATCGTCA,+,0.00)		324(ATTTCCGGCG,+,0.00)		244(TAGCGCCTGCGC,-,0.00),246(GCGCCTGCGCCC,+,0.00)			339(TCTGCGTCAT,-,0.00)									272(CTCTTTCT,+,0.00),273(TCTTTCTT,+,0.00),274(CTTTCTTC,+,0.00),537(CCTTCTTT,+,0.00),538(CTTCTTTT,+,0.00),539(TTCTTTTC,+,0.00),540(TCTTTTCC,+,0.00),541(CTTTTCCT,+,0.00),613(GAGAGAAA,-,0.00),614(AGAGAAAA,-,0.00),615(GAGAAAAG,-,0.00),616(AGAAAAGA,-,0.00),617(GAAAAGAC,-,0.00),618(AAAAGACA,-,0.00),619(AAAGACAA,-,0.00),620(AAGACAAC,-,0.00)
8481	8481	chr12	16608074	16608148	+	0	NA	promoter-TSS (NM_001243613)	promoter-TSS (NM_001243613)	103	NM_001001395	55885	Hs.504908	NM_018640	ENSG00000048540	LMO3																			42(GAAAACAC,-,0.00),43(AAAACACC,-,0.00)
8482	8482	chr12	16608224	16608518	+	0	NA	promoter-TSS (NR_045012)	promoter-TSS (NR_045012)	-157	NR_045012	55885	Hs.504908	NM_018640	ENSG00000048540	LMO3				249(GGTGACATCA,-,0.00),251(TGACATCATT,+,0.00)		165(TCATGGCAAC,-,0.00)					155(GCTCTGTAAT,+,0.00)	260(TCGCGGTA,+,0.00)							34(GAGAAATA,-,0.00),35(AGAAATAA,-,0.00),36(GAAATAAA,-,0.00),37(AAATAAAA,-,0.00),38(AATAAAAT,-,0.00),39(ATAAAATC,-,0.00),41(AAAATCAA,-,0.00),42(AAATCAAA,-,0.00),43(AATCAAAA,-,0.00),44(ATCAAAAC,-,0.00),46(CAAAACAA,-,0.00),47(AAAACAAA,-,0.00),48(AAACAAAT,-,0.00),49(AACAAATG,-,0.00),85(TTATGTTC,+,0.00),103(GATTTTTT,+,0.00),104(ATTTTTTT,+,0.00),105(TTTTTTTT,+,0.00),106(TTTTTTTC,+,0.00),107(TTTTTTCC,+,0.00),108(TTTTTCCC,+,0.00),196(TCTTTGTT,+,0.00),197(CTTTGTTT,+,0.00),198(TTTGTTTA,+,0.00),275(CTCTATTT,+,0.00)
8483	8483	chr12	19439447	19439639	+	0	NA	promoter-TSS (NM_153207)	promoter-TSS (NM_153207)	51	NM_001114176	121536	Hs.126497	NM_153207	ENSG00000139154	AEBP2							28(CCGCGCAGGCGC,-,0.00),30(GCGCAGGCGCGC,+,0.00)			111(CTGACGCAGC,+,0.00)		96(TAGCGCGT,-,0.00)				112(TGACGCAGCTCG,-,0.00)
2990	2990	chr3	14921273	14921436	+	0	NA	intron (NM_152536, intron 13 of 19)	intron (NM_152536, intron 13 of 19)	26151	NR_046253	100505641	Hs.517821	NR_046251	ENSG00000225733	FGD5-AS1																			6(CTTGCTTT,+,0.00),7(TTGCTTTC,+,0.00)
8485	8485	chr12	21501412	21502143	+	0	NA	promoter-TSS (NM_016072)	promoter-TSS (NM_016072)	-12	NM_016072	51026	Hs.62275	NM_016072	ENSG00000111711	GOLT1B			244(AGCCAATCACAG,+,0.00),267(CTCTAATTGGTC,-,0.00),349(CGCCAATAGGAA,+,0.00)		396(TTCCGGAAGA,-,0.00)						355(TAGGAAGCGC,-,0.00),361(GCGCTCTTAA,+,0.00)								186(GAGTAAAA,-,0.00),307(GAACAACA,-,0.00),437(CTTCATTT,+,0.00),438(TTCATTTC,+,0.00)
8486	8486	chr12	21657676	21658096	+	0	NA	promoter-TSS (NM_002300)	promoter-TSS (NM_002300)	-31	NM_002300	3945	Hs.446149	NM_002300	ENSG00000111716	LDHB		175(AGGGGGCGGGGC,-,0.00)			345(GCTTCCGCTC,+,0.00)														119(GAAGACAA,-,0.00),120(AAGACAAA,-,0.00),121(AGACAAAG,-,0.00),399(GTTATTTA,+,0.00),400(TTATTTAT,+,0.00),405(TATAAAAC,-,0.00)
8487	8487	chr12	22543977	22544390	+	0	NA	promoter-TSS (NM_001286174)	promoter-TSS (NM_001286174)	14	NM_001286174	9847	Hs.271014	NM_014802	ENSG00000111731	C2CD5																			52(CTGTGTTT,+,0.00),53(TGTGTTTT,+,0.00),54(GTGTTTTG,+,0.00),189(CTCTTCTT,+,0.00),207(AGAAACAA,-,0.00),208(GAAACAAA,-,0.00),209(AAACAAAC,-,0.00),210(AACAAACA,-,0.00),211(ACAAACAA,-,0.00),212(CAAACAAA,-,0.00),213(AAACAAAC,-,0.00),214(AACAAACG,-,0.00)
8488	8488	chr12	22544419	22544791	+	0	NA	promoter-TSS (NM_001286175)	promoter-TSS (NM_001286175)	-59	NM_001286175	9847	Hs.271014	NM_014802	ENSG00000111731	C2CD5		178(AGGGGGCGGGGC,-,0.00)									76(CCGCTCTCAA,+,0.00)	310(AAGCGCGA,-,0.00)		83(CAAAAATGGCGG,-,0.00)					11(GACGAAAA,-,0.00),12(ACGAAAAG,-,0.00),14(GAAAAGCA,-,0.00),15(AAAAGCAA,-,0.00),16(AAAGCAAA,-,0.00),17(AAGCAAAA,-,0.00),18(AGCAAAAC,-,0.00),83(CAAAAATG,-,0.00),84(AAAAATGG,-,0.00),107(GGAAGAAA,-,0.00),108(GAAGAAAG,-,0.00),109(AAGAAAGC,-,0.00),152(GAAACTAA,-,0.00),153(AAACTAAA,-,0.00),154(AACTAAAC,-,0.00),170(GAAAGATA,-,0.00),171(AAAGATAA,-,0.00),172(AAGATAAG,-,0.00)
8489	8489	chr12	22624962	22625296	+	0	NA	promoter-TSS (NR_135030)	promoter-TSS (NR_135030)	-42	NM_001039481	55500	Hs.29464	NM_018638	ENSG00000139163	ETNK1				173(CGTGACGCCA,-,0.00),175(TGACGCCAGC,+,0.00)						146(CTGACGCAGC,+,0.00)									242(ATTTTCTC,+,0.00),243(TTTTCTCC,+,0.00)
8490	8490	chr12	25195084	25195398	+	0	NA	promoter-TSS (NM_001352061)	promoter-TSS (NM_001352061)	4	NM_001001660	144363	Hs.209151	NM_001001660	ENSG00000205707	ETFRF1		79(GCCCCGCCCACT,+,0.00),139(GCCCCGCCCCCT,+,0.00)			126(TCTTCCGGCC,+,0.00)					253(AGTGCGTGAG,-,0.00)	102(AAAAGAGCGC,-,0.00)								99(AGGAAAAG,-,0.00),100(GGAAAAGA,-,0.00),101(GAAAAGAG,-,0.00),102(AAAAGAGC,-,0.00),278(GTTTTGTT,+,0.00),279(TTTTGTTC,+,0.00),280(TTTGTTCC,+,0.00)
8491	8491	chr12	25250944	25251134	+	0	NA	promoter-TSS (NM_033360)	promoter-TSS (NM_033360)	-110	NM_033360	3845	Hs.505033	NM_004985	ENSG00000133703	KRAS											60(GCGCTCGATT,+,0.00)								68(TTCTTCTT,+,0.00),69(TCTTCTTC,+,0.00)
8492	8492	chr12	25251173	25251271	+	0	NA	promoter-TSS (NM_033360)	promoter-TSS (NM_033360)	-293	NM_033360	3845	Hs.505033	NM_004985	ENSG00000133703	KRAS		83(GGCCCGCCCCCT,+,0.00)
4404	4404	chr11	60775468	60775741	+	0	NA	intron (NM_152717, intron 5 of 5)	intron (NM_152717, intron 5 of 5)	-9729	NM_206893	341116	Hs.591956	NM_206893	ENSG00000172689	MS4A10									60(CCACAAGGGGGC,+,0.00)		165(GCGCAGACTT,+,0.00)								121(GCTGTTTT,+,0.00),122(CTGTTTTC,+,0.00),123(TGTTTTCT,+,0.00),124(GTTTTCTT,+,0.00),125(TTTTCTTT,+,0.00),126(TTTCTTTG,+,0.00),127(TTCTTTGC,+,0.00)
9301	9301	chr13	21603785	21603984	+	0	NA	intron (NM_152726, intron 1 of 11)	CpG	286	NM_152726	221154	Hs.412103	NM_152726	ENSG00000165487	MICU2										96(AGGGCGTCAG,-,0.00)
9939	9939	chr6	116229336	116229727	+	0	NA	intron (NM_152729, intron 8 of 11)	intron (NM_152729, intron 8 of 11)	24544	NM_021648	23270	Hs.284141	NM_021648	ENSG00000187189	TSPYL4			60(AGCCAATCACGA,+,0.00)	103(TTTGACGTCA,-,0.00),105(TGACGTCAGC,+,0.00)		116(GTTGTCATGG,+,0.00),120(TCATGGTAAC,-,0.00)				196(AGTGCTTAAG,-,0.00),269(AGTGCGTCAC,-,0.00)			152(GTGTCAGTCA,+,0.00)			266(TGCAGTGCGTCA,+,0.00)			13(AAAGTAAA,-,0.00),14(AAGTAAAG,-,0.00),70(GAAACACA,-,0.00),71(AAACACAG,-,0.00),233(AAGCAAAA,-,0.00)
8769	8769	chr12	99238316	99238460	+	0	NA	intron (NM_152788, intron 14 of 25)	L1PA6|LINE|L1	-83298	NM_001204067	56899	Hs.506458	NM_020140	ENSG00000185046	ANKS1B		24(GGGGGGAGGGGC,-,0.00)																	72(GAACAAAG,-,0.00),73(AACAAAGC,-,0.00)
8765	8765	chr12	99111743	99111749	+	0	NA	intron (NM_152788, intron 15 of 25)	intron (NM_152788, intron 15 of 25)	18387	NR_110095	101928937	Hs.555499	NR_110095	ENSG00000258039	LOC101928937
8498	8498	chr12	26937873	26938573	+	0	NA	promoter-TSS (NM_001171887)	promoter-TSS (NM_001171887)	-149	NM_001171888	26127	Hs.591162	NM_015633	ENSG00000111790	FGFR1OP2		234(AGAGGGCGGGGC,-,0.00),513(GCCCCGCCCTGC,+,0.00)					110(GCGCGCGTGCGC,-,0.00),112(GCGCGTGCGCGT,+,0.00),148(TCGCGCGTGCGC,-,0.00),150(GCGCGTGCGCAC,+,0.00)					447(TCGCGAGA,+,0.00),566(TAACGCGA,-,0.00),583(TCTCGCGA,-,0.00)							250(GAGGAAAA,-,0.00),251(AGGAAAAA,-,0.00),252(GGAAAAAA,-,0.00),253(GAAAAAAA,-,0.00),254(AAAAAAAA,-,0.00),255(AAAAAAAA,-,0.00),256(AAAAAAAG,-,0.00),257(AAAAAAGC,-,0.00),258(AAAAAGCC,-,0.00),291(CTAATTTT,+,0.00),292(TAATTTTC,+,0.00),439(GGAAAAAC,-,0.00),440(GAAAAACT,-,0.00),441(AAAAACTC,-,0.00),574(GGAAAGAA,-,0.00),575(GAAAGAAA,-,0.00),576(AAAGAAAT,-,0.00),577(AAGAAATC,-,0.00)
8499	8499	chr12	27022380	27022639	+	0	NA	promoter-TSS (NM_001271811)	promoter-TSS (NM_001271811)	-13	NR_073463	9412	Hs.286145	NM_004264	ENSG00000152944	MED21		70(ACGGGGCGGGGA,-,0.00)	118(CTGTGATTGGCC,-,0.00)							212(CTCACGCAGC,+,0.00)	29(CCGCTCTAGA,+,0.00)			195(GGAACATGGCGG,-,0.00)					0(AAAAGATC,-,0.00),167(GCTGTTTT,+,0.00),168(CTGTTTTG,+,0.00),178(GTCTGTTT,+,0.00),250(TTTCATTC,+,0.00)
8500	8500	chr12	27243992	27244234	+	0	NA	promoter-TSS (NM_015000)	promoter-TSS (NM_015000)	-173	NM_015000	23012	Hs.184523	NM_015000	ENSG00000211455	STK38L				122(TATGACGTCA,-,0.00),124(TGACGTCAGG,+,0.00)	104(ACTTCCGGCT,+,0.00)					116(GGTGCGTATG,-,0.00)		179(TCGCGAGA,+,0.00)				120(CGTATGACGTCA,+,0.00)			34(AAAACCAG,-,0.00)
8501	8501	chr12	27523936	27524306	+	0	NA	promoter-TSS (NM_001198916)	promoter-TSS (NM_001198916)	-85	NM_003622	8496	Hs.172445	NM_003622	ENSG00000110841	PPFIBP1		146(GCCCCGCCCCAC,+,0.00)	116(CTCCAATCAGCG,+,0.00)	238(AGTGATGTCA,-,0.00),240(TGATGTCAGC,+,0.00)			129(GCGCGCAGGCGC,-,0.00),131(GCGCAGGCGCCC,+,0.00)						99(TGAGTGACGT,-,0.00)						26(CATTTTCT,+,0.00),27(ATTTTCTT,+,0.00),28(TTTTCTTC,+,0.00),29(TTTCTTCC,+,0.00),77(GCATAAAA,-,0.00),81(AAAATTAG,-,0.00),164(CTCTCTTT,+,0.00)
8766	8766	chr12	99131812	99132164	+	0	NA	intron (NM_152788, intron 15 of 25)	intron (NM_152788, intron 15 of 25)	22778	NM_001352206	56899	Hs.506458	NM_020140	ENSG00000185046	ANKS1B						283(GTTTCCATGG,+,0.00),287(CCATGGCAAC,-,0.00)					159(GCTCTGTTTT,+,0.00)								26(CTTCTGTT,+,0.00),27(TTCTGTTC,+,0.00),160(CTCTGTTT,+,0.00),161(TCTGTTTT,+,0.00),162(CTGTTTTC,+,0.00),163(TGTTTTCT,+,0.00),164(GTTTTCTA,+,0.00),176(CTCTTCTT,+,0.00),177(TCTTCTTC,+,0.00),178(CTTCTTCT,+,0.00),294(AACAGAAA,-,0.00),295(ACAGAAAA,-,0.00),297(AGAAAATG,-,0.00),312(GAAGCAAA,-,0.00),313(AAGCAAAA,-,0.00),314(AGCAAAAA,-,0.00),315(GCAAAAAT,-,0.00),316(CAAAAATG,-,0.00),317(AAAAATGC,-,0.00)
8503	8503	chr12	28190376	28190536	+	0	NA	promoter-TSS (NM_001352078)	promoter-TSS (NM_001352078)	0	NM_018318	55297	Hs.653125	NM_018318	ENSG00000123106	CCDC91		43(GTTGGGCGGGCC,-,0.00)			56(TGGCGGAAAT,-,0.00),68(ACTTCCGGGG,+,0.00)						36(GCGCTGTGTT,+,0.00)		26(TGAGTGACGG,-,0.00)						61(GAAATCAA,-,0.00),62(AAATCAAC,-,0.00)
8504	8504	chr12	29380896	29381369	+	0	NA	promoter-TSS (NM_016570)	promoter-TSS (NM_016570)	40	NM_016570	51290	Hs.339453	NM_016570	ENSG00000087502	ERGIC2					284(ACCCGGAAAT,-,0.00)	26(GTTGCCTAGG,+,0.00)				373(CTTACGACGT,+,0.00)	88(GCTCTCTAGA,+,0.00)	293(TATCGCGA,-,0.00),295(TCGCGAGA,+,0.00),354(TCTCGCGA,-,0.00),356(TCGCGATA,+,0.00),462(AATCGCGC,-,0.00)		241(CCGCCATGTTTC,+,0.00)					210(GTATTTTA,+,0.00),211(TATTTTAC,+,0.00),219(CTTGTGTT,+,0.00),299(GAGAACAA,-,0.00),300(AGAACAAA,-,0.00),301(GAACAAAA,-,0.00),302(AACAAAAG,-,0.00),303(ACAAAAGC,-,0.00),332(CAGAAAAG,-,0.00),333(AGAAAAGA,-,0.00),334(GAAAAGAG,-,0.00),335(AAAAGAGA,-,0.00),336(AAAGAGAC,-,0.00),368(CTTTGCTT,+,0.00),408(AAGATAAA,-,0.00),409(AGATAAAA,-,0.00),410(GATAAAAG,-,0.00),411(ATAAAAGA,-,0.00),412(TAAAAGAG,-,0.00),413(AAAAGAGG,-,0.00),448(CTTGTTTT,+,0.00),449(TTGTTTTA,+,0.00)
6857	6857	chr7	30135909	30136088	+	0	NA	intron (NM_152793, intron 1 of 2)	(CA)n|Simple_repeat|Simple_repeat	1012	NM_152793	222166	Hs.200100	NM_152793	ENSG00000180354	MTURN							39(GCGCGCCTGCGC,-,0.00),41(GCGCCTGCGCAT,+,0.00)												0(CCTTCTTT,+,0.00),1(CTTCTTTG,+,0.00),2(TTCTTTGC,+,0.00)
8506	8506	chr12	30755061	30755165	+	0	NA	promoter-TSS (NM_001319846)	promoter-TSS (NM_001319846)	39	NR_135046	645485	Hs.232332	NR_135046	ENSG00000246331	LOC645485										84(TTTGCGCAGA,+,0.00)
8507	8507	chr12	31073788	31073990	+	0	NA	promoter-TSS (NM_152438)	promoter-TSS (NM_152438)	29	NM_001257144	1663	Hs.443960	NM_004399	ENSG00000013573	DDX11		1(ACCACGCCCCTG,+,0.00)					50(GTGCGCATGCGC,-,0.00),52(GCGCATGCGCAG,+,0.00)			49(AGTGCGCATG,-,0.00),55(CATGCGCAGC,+,0.00),112(CTAACTCAGT,+,0.00)
8508	8508	chr12	31074058	31074393	+	0	NA	promoter-TSS (NR_038927)	promoter-TSS (NR_038927)	365	NM_001257144	1663	Hs.443960	NM_004399	ENSG00000013573	DDX11					63(TTCCGGAAGT,-,0.00)					245(CTTACGTAGA,+,0.00)									55(GGAAAACA,-,0.00),56(GAAAACAT,-,0.00),230(CTTTTCAT,+,0.00)
8509	8509	chr12	31326077	31326344	+	0	NA	promoter-TSS (NM_001135812)	promoter-TSS (NM_001135812)	-23	NM_001135811	58516	Hs.505154	NM_021238	ENSG00000139146	SINHCAF							119(CTGCGCACGCGC,-,0.00),121(GCGCACGCGCGG,+,0.00)			118(TCTGCGCACG,-,0.00)							162(CTTATTTGCATA,-,0.00)		51(GAAAGATA,-,0.00),52(AAAGATAG,-,0.00),139(GCACAAAA,-,0.00),162(CTTATTTG,+,0.00),163(TTATTTGC,+,0.00),246(GTCCTTTT,+,0.00)
8510	8510	chr12	31591465	31591569	+	0	NA	promoter-TSS (NM_001366891)	promoter-TSS (NM_001366891)	-381	NM_144973	160518	Hs.118166	NM_144973	ENSG00000170456	DENND5B																			57(CGTCTTTT,+,0.00),58(GTCTTTTA,+,0.00)
8511	8511	chr12	31659149	31659517	+	0	NA	promoter-TSS (NM_001135863)	promoter-TSS (NM_001135863)	130	NM_173802	254013	Hs.740628	NM_173802	ENSG00000139160	ETFBKMT		28(AAAGGGCGGGGC,-,0.00),58(GTCCCGCCCCCT,+,0.00),260(ACCCCGCCTCTG,+,0.00)				149(GTCGCCAGGG,+,0.00)			63(GCCCCCTGCCGG,-,0.00)		9(AAGAAAGCGC,-,0.00),27(AAAAGGGCGG,-,0.00)								5(GAGAAAGA,-,0.00),6(AGAAAGAA,-,0.00),7(GAAAGAAA,-,0.00),8(AAAGAAAG,-,0.00),9(AAGAAAGC,-,0.00),23(GGGAAAAA,-,0.00),24(GGAAAAAG,-,0.00),25(GAAAAAGG,-,0.00),26(AAAAAGGG,-,0.00),104(GTTTTGGT,+,0.00),181(CTTTACTT,+,0.00),182(TTTACTTC,+,0.00),272(GAGGAAAA,-,0.00),275(GAAAATGA,-,0.00),276(AAAATGAC,-,0.00),312(CTCTTTTC,+,0.00),314(CTTTTCAT,+,0.00),315(TTTTCATC,+,0.00),344(AAGAGAAA,-,0.00),346(GAGAAATA,-,0.00),347(AGAAATAC,-,0.00)
8512	8512	chr12	31728877	31729454	+	0	NA	promoter-TSS (NM_001278411)	promoter-TSS (NM_001278411)	9	NM_001278411	196394	Hs.585084	NM_001113402	ENSG00000151743	AMN1		4(AAGGGGCGGGGA,-,0.00),69(GGGAGGCGGGAC,-,0.00),309(TTGGGGCGGAGC,-,0.00)		231(TGTGACGTCA,-,0.00),233(TGACGTCACA,+,0.00)	248(TTTTCCGGTG,+,0.00)			393(GGGAGTTGTAGT,-,0.00)		152(CTTCCGCGGT,+,0.00)	359(TATAAAGAGG,-,0.00),516(AAGGGAGCGC,-,0.00)								225(GGTTTTTG,+,0.00),226(GTTTTTGT,+,0.00),227(TTTTTGTG,+,0.00),244(GGATTTTT,+,0.00),245(GATTTTTC,+,0.00),246(ATTTTTCC,+,0.00),288(AAGGAAAG,-,0.00),290(GGAAAGAA,-,0.00),291(GAAAGAAG,-,0.00),292(AAAGAAGA,-,0.00),293(AAGAAGAG,-,0.00),360(ATAAAGAG,-,0.00),403(GTTCTTTC,+,0.00),446(GGTTTCTT,+,0.00),447(GTTTCTTG,+,0.00),544(ACTAAAAG,-,0.00)
8513	8513	chr12	32679033	32679369	+	0	NA	promoter-TSS (NM_012062)	promoter-TSS (NM_012062)	1	NM_001278463	10059	Hs.556296	NM_005690	ENSG00000087470	DNM1L							32(GAGCCTGCGCAG,+,0.00)	124(ACTACAACTCCC,+,0.00)		35(CCTGCGCAGC,+,0.00)									316(CGTGTTTT,+,0.00),317(GTGTTTTC,+,0.00)
8514	8514	chr12	32755835	32756112	+	0	NA	promoter-TSS (NM_001040436)	promoter-TSS (NM_001040436)	-76	NM_001040436	51067	Hs.505231	NM_015936	ENSG00000139131	YARS2							133(CTGCGCATGCCC,-,0.00)			132(TCTGCGCATG,-,0.00),151(GTTACGTAGT,+,0.00),168(CTTGCGCTCT,+,0.00)	129(TTTTCTGCGC,-,0.00)	224(TCGCCTTA,+,0.00)		33(CCGCCATCTTGG,+,0.00)	59(GAATGCTGGGAT,-,0.00)				9(AGGAAAAG,-,0.00),11(GAAAAGGA,-,0.00),12(AAAAGGAC,-,0.00),125(GTGTTTTT,+,0.00),126(TGTTTTTC,+,0.00),127(GTTTTTCT,+,0.00),128(TTTTTCTG,+,0.00),129(TTTTCTGC,+,0.00),244(CTTAATTT,+,0.00),245(TTAATTTT,+,0.00),246(TAATTTTT,+,0.00),247(AATTTTTC,+,0.00),248(ATTTTTCC,+,0.00)
8515	8515	chr12	34022192	34022551	+	0	NA	promoter-TSS (NM_032834)	promoter-TSS (NM_032834)	-125	NM_032834	84920	Hs.102971	NM_032834	ENSG00000139133	ALG10		131(GACCCGCCCCTT,+,0.00)			141(TTCCGGAAGT,-,0.00),277(CCTTCCGGTA,+,0.00)	349(GTTTCCAGGC,+,0.00)			0(GCCACCTTCTGG,-,0.00)		317(GCGCCCATTT,+,0.00)	313(TAGCGCGC,-,0.00)							30(AGGAAAAA,-,0.00),31(GGAAAAAA,-,0.00),32(GAAAAAAG,-,0.00),33(AAAAAAGA,-,0.00),34(AAAAAGAT,-,0.00),35(AAAAGATC,-,0.00),56(GGCTTTTT,+,0.00),57(GCTTTTTT,+,0.00),58(CTTTTTTT,+,0.00),59(TTTTTTTT,+,0.00),60(TTTTTTTT,+,0.00),61(TTTTTTTT,+,0.00),62(TTTTTTTT,+,0.00),63(TTTTTTTT,+,0.00),64(TTTTTTTT,+,0.00),65(TTTTTTTT,+,0.00),66(TTTTTTTT,+,0.00),67(TTTTTTTT,+,0.00),68(TTTTTTTT,+,0.00),69(TTTTTTTT,+,0.00),70(TTTTTTTT,+,0.00),71(TTTTTTTT,+,0.00),72(TTTTTTTT,+,0.00),73(TTTTTTTT,+,0.00),74(TTTTTTTT,+,0.00),75(TTTTTTTT,+,0.00),76(TTTTTTTT,+,0.00),77(TTTTTTTT,+,0.00),78(TTTTTTTT,+,0.00),79(TTTTTTTT,+,0.00),80(TTTTTTTT,+,0.00),81(TTTTTTTT,+,0.00),82(TTTTTTTC,+,0.00),83(TTTTTTCT,+,0.00),84(TTTTTCTA,+,0.00)
8516	8516	chr12	38316587	38316850	+	0	NA	promoter-TSS (NM_001308340)	promoter-TSS (NM_001308340)	-56	NM_001013620	144245	Hs.259305	NM_001013620	ENSG00000175548	ALG10B		0(GCCACGCCCCTC,+,0.00),31(GACCCGCCCTTT,+,0.00)			41(TTCCGGAAGT,-,0.00),176(CCTTCCGGTA,+,0.00)						137(CCGCTGTTTT,+,0.00),210(TCTAGCGCGC,-,0.00),216(GCGCCCATTT,+,0.00)	18(TCGCGAAA,+,0.00),212(TAGCGCGC,-,0.00)							139(GCTGTTTT,+,0.00),140(CTGTTTTC,+,0.00),141(TGTTTTCC,+,0.00)
8517	8517	chr12	39443191	39443540	+	0	NA	promoter-TSS (NM_001173463)	promoter-TSS (NM_001173463)	-245	NM_001173463	55605	Hs.374201	NM_017641	ENSG00000139116	KIF21A		27(CTGGGGCGGGGA,-,0.00),262(GCCCCGCCCTGC,+,0.00)								207(ACTGCGTCAG,-,0.00)	43(GCGCGCTTGA,+,0.00)					204(CGCACTGCGTCA,+,0.00)
8518	8518	chr12	40692259	40692396	+	0	NA	promoter-TSS (NM_001843)	promoter-TSS (NM_001843)	-112	NM_001843	1272	Hs.143434	NM_001843	ENSG00000018236	CNTN1			103(GTCCAATCAGAG,+,0.00)
9723	9723	chr6	36423212	36423524	+	0	NA	intron (NM_152990, intron 3 of 4)	CpG	-19399	NR_104481	222658	Hs.188757	NM_173562	ENSG00000112078	KCTD20			248(GGCCAATGGGGA,+,0.00)							27(CTTCCTCAGT,+,0.00),59(CTTAGGCATT,+,0.00)	118(GCGCACTTTA,+,0.00),190(GAAAAAGCGC,-,0.00),192(AAAAGCGCGC,-,0.00)								41(GTTTTCCT,+,0.00),42(TTTTCCTC,+,0.00),65(CATTTTCT,+,0.00),66(ATTTTCTC,+,0.00),178(CTTTCTGT,+,0.00),189(GGAAAAAG,-,0.00),190(GAAAAAGC,-,0.00),191(AAAAAGCG,-,0.00)
8520	8520	chr12	45728723	45729052	+	0	NA	promoter-TSS (NR_028408)	promoter-TSS (NR_028408)	-819	NM_152641	196528	Hs.317304	NM_152641	ENSG00000189079	ARID2										272(CAGGCGCAGT,+,0.00)									9(CTTCCTTT,+,0.00),10(TTCCTTTC,+,0.00),170(CTTTGTGT,+,0.00),232(CTATTGTT,+,0.00),233(TATTGTTC,+,0.00)
8521	8521	chr12	45990474	45990915	+	0	NA	promoter-TSS (NM_004719)	promoter-TSS (NM_004719)	-120	NM_004719	9169	Hs.210367	NM_004719	ENSG00000139218	SCAF11				331(AGTCACGTCA,-,0.00),333(TCACGTCACG,+,0.00)						423(ACTGCGGATG,-,0.00)	77(GCGCGGCTTA,+,0.00)	182(GCGCGCTA,+,0.00)			382(GCCTTCTGGGAA,-,0.00)
8522	8522	chr12	46268998	46269165	+	0	NA	promoter-TSS (NM_001278387)	promoter-TSS (NM_001278387)	-38	NM_001278387	81539	Hs.533770	NM_030674	ENSG00000111371	SLC38A1											17(CCGCTCTTTA,+,0.00)								26(AACCAAAG,-,0.00)
8523	8523	chr12	46372689	46373045	+	0	NA	promoter-TSS (NM_018976)	promoter-TSS (NM_018976)	-94	NM_001307936	54407	Hs.221847	NM_018976	ENSG00000134294	SLC38A2		134(AGTGGGCGGGAC,-,0.00),191(GCCCCGCCTCCG,+,0.00),219(GCCCCGCCTCCC,+,0.00),232(GCCCCTCCCTCT,+,0.00)										16(TAACGCGT,-,0.00)							163(CTTCTCTT,+,0.00),164(TTCTCTTT,+,0.00),166(CTCTTTGT,+,0.00),168(CTTTGTGT,+,0.00)
8524	8524	chr12	46383260	46383360	+	0	NA	promoter-TSS (NR_125377)	promoter-TSS (NR_125377)	-366	NR_125377	100288798	Hs.525922	NR_125377		LOC100288798					62(GACCGGAAAA,-,0.00)					3(CGTGCGCAGC,+,0.00)	68(AAAACGGCGG,-,0.00)								24(GAGAGAAA,-,0.00),25(AGAGAAAG,-,0.00),28(GAAAGGAA,-,0.00),29(AAAGGAAC,-,0.00),83(GAGAGAAA,-,0.00),84(AGAGAAAA,-,0.00),85(GAGAAAAG,-,0.00),86(AGAAAAGG,-,0.00),87(GAAAAGGA,-,0.00),88(AAAAGGAG,-,0.00)
8525	8525	chr12	46383373	46384140	+	0	NA	promoter-TSS (NR_125377)	promoter-TSS (NR_125377)	80	NR_125379	100288798	Hs.525922	NR_125377		LOC100288798		246(AGGAGGCGGGGA,-,0.00),257(AGGAGGCGGGGA,-,0.00)		634(GCTGACGTGG,-,0.00)	64(CTCCGGAAAT,-,0.00)					485(ACAGCGTCAG,-,0.00)	438(GCGCTCCAGT,+,0.00)	530(TTTCGCGA,-,0.00)				482(CCTACAGCGTCA,+,0.00)
8526	8526	chr12	47705873	47706194	+	0	NA	promoter-TSS (NM_001146075)	promoter-TSS (NM_001146075)	-3	NM_024604	79657	Hs.437855	NM_024604	ENSG00000005175	RPAP3		161(GCCCCGCCTCCT,+,0.00),201(GCCCCGCCCCCT,+,0.00)									224(TTGAGCGCGC,-,0.00)		145(CAGTGACTCA,+,0.00)						297(AAAAGCAA,-,0.00)
1509	1509	chr17	44006883	44007083	+	0	NA	intron (NM_153006, intron 4 of 6)	CpG-11225	2361	NM_153006	162417	Hs.8876	NM_153006	ENSG00000161653	NAGS		45(AATGGGCGGGAC,-,0.00),82(GGTGGGCGGGGC,-,0.00),94(CAGGGGCGGGAC,-,0.00),132(GATGGGCGGGGC,-,0.00)							75(GCCCCCCGGTGG,-,0.00)										35(GAATTAAA,-,0.00),36(AATTAAAG,-,0.00)
1510	1510	chr17	44007249	44007364	+	0	NA	intron (NM_153006, intron 4 of 6)	CpG-11225	2684	NM_153006	162417	Hs.8876	NM_153006	ENSG00000161653	NAGS		52(GCCCCTCCCCAT,+,0.00)								23(GCTGCGCAAA,-,0.00)
4889	4889	chr1	16206481	16206796	+	0	NA	intron (NM_153213, intron 6 of 15)	CpG	6014	NM_153213	128272	Hs.591532	NM_153213	ENSG00000142632	ARHGEF19		55(ATCCCGCCCCTC,+,0.00),73(GCCCCGCCCCGA,+,0.00),100(GCCCCGCCCACC,+,0.00),118(GTCCCGCCCCTG,+,0.00),228(GCTCCGCCCCCT,+,0.00)
4890	4890	chr1	16206849	16206903	+	0	NA	intron (NM_153213, intron 6 of 15)	CpG	5776	NM_153213	128272	Hs.591532	NM_153213	ENSG00000142632	ARHGEF19
8531	8531	chr12	48105816	48106173	+	0	NA	promoter-TSS (NM_001267594)	promoter-TSS (NM_001267594)	-2	NR_051991	29843	Hs.371957	NM_014554	ENSG00000079387	SENP1		62(AGGGGGCGGGGC,-,0.00)			107(GCTTCCGCCC,+,0.00),304(CACCGGAAGA,-,0.00)					144(CCGACACAGT,+,0.00)									75(GAGGAAAA,-,0.00),76(AGGAAAAG,-,0.00)
8532	8532	chr12	48119146	48119596	+	0	NA	promoter-TSS (NM_000289)	promoter-TSS (NM_000289)	7	NM_000289	5213	Hs.75160	NM_000289	ENSG00000152556	PFKM		87(AGGAGGCGGAGC,-,0.00)									228(AAAGCAGCGG,-,0.00)								99(CTTCTTGT,+,0.00),100(TTCTTGTC,+,0.00),223(GCAAGAAA,-,0.00),224(CAAGAAAG,-,0.00),225(AAGAAAGC,-,0.00),252(GACTAAAA,-,0.00),253(ACTAAAAG,-,0.00),359(GAAAGGAA,-,0.00),360(AAAGGAAA,-,0.00),361(AAGGAAAA,-,0.00),362(AGGAAAAG,-,0.00),363(GGAAAAGA,-,0.00),364(GAAAAGAA,-,0.00),365(AAAAGAAG,-,0.00),366(AAAGAAGA,-,0.00),367(AAGAAGAG,-,0.00)
8318	8318	chr22	39405449	39405616	+	0	NA	intron (NM_153497, intron 1 of 10)	intron (NM_153497, intron 1 of 10)	5752	NM_153497	10454	Hs.507681	NM_006116	ENSG00000100324	TAB1
8534	8534	chr12	48157353	48157913	+	0	NA	promoter-TSS (NM_001319296)	promoter-TSS (NM_001319296)	-118	NM_001319298	140461	Hs.432699	NM_024095	ENSG00000177981	ASB8							217(GGGCGCCTGCGC,-,0.00),219(GCGCCTGCGCAC,+,0.00),252(GCGCGCCTGCGC,-,0.00),254(GCGCCTGCGCAG,+,0.00),339(GCGCAGGCTCAG,+,0.00)			222(CCTGCGCACT,+,0.00),257(CCTGCGCAGA,+,0.00),267(CTTGTGCAGC,+,0.00)	137(CCGCTGTCAA,+,0.00),183(CCTCTGTTTA,+,0.00),260(GCGCAGACTT,+,0.00)								184(CTCTGTTT,+,0.00),308(GTTACTTT,+,0.00),309(TTACTTTC,+,0.00),316(CTCCTTTT,+,0.00),319(CTTTTACT,+,0.00),320(TTTTACTC,+,0.00),402(GGATAAAA,-,0.00),403(GATAAAAA,-,0.00),404(ATAAAAAA,-,0.00),405(TAAAAAAG,-,0.00),406(AAAAAAGC,-,0.00),528(GTGTCTTT,+,0.00),536(GACAAAAA,-,0.00),537(ACAAAAAT,-,0.00),538(CAAAAATA,-,0.00),539(AAAAATAC,-,0.00)
8535	8535	chr12	48183430	48183703	+	0	NA	promoter-TSS (NM_001013635)	promoter-TSS (NM_001013635)	-78	NM_001013635	387856	Hs.251699	NM_001013635	ENSG00000177875	CCDC184				146(ACACGTCATT,+,0.00)		132(GTTACCATGG,+,0.00),136(CCATGGAGAC,-,0.00),168(GTCGCCTTGG,+,0.00),172(CCTTGGAAAC,-,0.00)													109(CCCTTTTT,+,0.00),110(CCTTTTTC,+,0.00),111(CTTTTTCT,+,0.00),112(TTTTTCTT,+,0.00),113(TTTTCTTC,+,0.00),177(GAAACAGA,-,0.00),178(AAACAGAG,-,0.00)
2654	2654	chr16	23408894	23409006	+	0	NA	intron (NM_153603, intron 11 of 16)	intron (NM_153603, intron 11 of 16)	44239	NM_153603	91949	Hs.185807	NM_153603	ENSG00000168434	COG7				86(GATGATGTCA,-,0.00),88(TGATGTCATC,+,0.00)															47(AAGAACAG,-,0.00),80(GAAAGAGA,-,0.00)
8537	8537	chr12	48682119	48682539	+	0	NA	promoter-TSS (NM_017822)	promoter-TSS (NM_017822)	-91	NM_017822	54934	Hs.505412	NM_017822	ENSG00000139620	KANSL2		236(GGAGGGCGGAGC,-,0.00),326(AGGGGGCGGAGA,-,0.00)	168(TACTCATTGGCT,-,0.00),200(TCGCCATTGGCC,-,0.00)		393(TTTTCCGGCT,+,0.00)							200(TCGCCATT,+,0.00)		56(CCGCCATCTTAC,+,0.00)					4(GACAAAAA,-,0.00),5(ACAAAAAG,-,0.00),6(CAAAAAGA,-,0.00),7(AAAAAGAG,-,0.00),8(AAAAGAGC,-,0.00),251(GAGAAAAT,-,0.00),252(AGAAAATG,-,0.00),365(ATATTTTT,+,0.00),366(TATTTTTC,+,0.00),367(ATTTTTCC,+,0.00),389(CTCGTTTT,+,0.00),390(TCGTTTTC,+,0.00),401(CTACTTTT,+,0.00)
8538	8538	chr12	48716672	48717174	+	0	NA	promoter-TSS (NM_001277842)	promoter-TSS (NM_001277842)	-216	NM_001277842	904	Hs.92308	NM_001240	ENSG00000129315	CCNT1				261(CGTCACGTGA,-,0.00),263(TCACGTGACC,+,0.00),438(TGTGACGGCA,-,0.00)	106(ACTTCCGCTA,+,0.00),174(ACTTCCGGAA,+,0.00)											1(CATAGTGCTTCA,+,0.00)			153(GAAGCAAA,-,0.00),154(AAGCAAAA,-,0.00),155(AGCAAAAG,-,0.00),230(CAGAAAAA,-,0.00),231(AGAAAAAA,-,0.00),232(GAAAAAAC,-,0.00),233(AAAAAACC,-,0.00),298(GTTCTTTC,+,0.00),299(TTCTTTCT,+,0.00),300(TCTTTCTT,+,0.00),301(CTTTCTTA,+,0.00),306(TTAAAAAC,-,0.00),307(TAAAAACC,-,0.00),308(AAAAACCG,-,0.00),431(CTTTGTTT,+,0.00),432(TTTGTTTG,+,0.00),433(TTGTTTGT,+,0.00)
8539	8539	chr12	48852020	48852450	+	0	NA	promoter-TSS (NM_004818)	promoter-TSS (NM_004818)	-72	NM_004818	9416	Hs.130098	NM_004818	ENSG00000174243	DDX23						224(GCCTGGAAAC,-,0.00)					254(ACTTGAGCGC,-,0.00)				239(ATCCCAGAATGC,+,0.00)				19(CTTTCTGT,+,0.00),328(GAGTTTTT,+,0.00),329(AGTTTTTC,+,0.00),330(GTTTTTCG,+,0.00),331(TTTTTCGC,+,0.00)
8540	8540	chr12	48865660	48866042	+	0	NA	promoter-TSS (NM_014470)	promoter-TSS (NM_014470)	19	NM_014470	27289	Hs.124940	NM_014470	ENSG00000172602	RND1			175(CGCCAATCAAGC,+,0.00),252(AGCCAATCACAA,+,0.00)								230(CCGCCTTTTA,+,0.00)								233(CCTTTTAT,+,0.00),234(CTTTTATT,+,0.00),235(TTTTATTT,+,0.00),236(TTTATTTT,+,0.00),237(TTATTTTT,+,0.00),238(TATTTTTC,+,0.00),239(ATTTTTCT,+,0.00),240(TTTTTCTG,+,0.00),357(CTTCTCTT,+,0.00),358(TTCTCTTT,+,0.00),359(TCTCTTTC,+,0.00),360(CTCTTTCT,+,0.00),361(TCTTTCTC,+,0.00),362(CTTTCTCT,+,0.00),363(TTTCTCTT,+,0.00)
7296	7296	chr15	34366232	34366703	+	0	NA	intron (NM_153613, intron 1 of 13)	intron (NM_153613, intron 1 of 13)	729	NM_153613	254531	Hs.352614	NM_153613	ENSG00000176454	LPCAT4		375(GGCACGCCCCCG,+,0.00)																	92(AAGCAAAC,-,0.00)
5076	5076	chr1	36481882	36482059	+	0	NA	intron (NM_156039, intron 1 of 16)	intron (NM_156039, intron 1 of 16)	943	NM_172313	1441	Hs.524517	NM_000760	ENSG00000119535	CSF3R																			77(CTCTTTCT,+,0.00),79(CTTTCTGT,+,0.00),80(TTTCTGTT,+,0.00),81(TTCTGTTT,+,0.00),82(TCTGTTTC,+,0.00),83(CTGTTTCT,+,0.00),84(TGTTTCTC,+,0.00),156(CTGTTTCT,+,0.00)
8543	8543	chr12	48904010	48904172	+	0	NA	promoter-TSS (NM_033124)	promoter-TSS (NM_033124)	-42	NM_001286957	85478	Hs.512805	NM_033124	ENSG00000139537	CCDC65										40(ACTGGGTAGG,-,0.00)		96(TAGCGATA,+,0.00)							5(AAAAGGAC,-,0.00),17(TCAAAAAC,-,0.00),18(CAAAAACC,-,0.00),19(AAAAACCG,-,0.00)
5868	5868	chr1	248906332	248906820	+	0	NA	intron (NM_170725, intron 1 of 2)	CpG	333	NM_001017434	267002	Hs.602037	NM_170725	ENSG00000185220	PGBD2		239(GGGAGGCGGAGC,-,0.00),336(GGTGGGCGGGAC,-,0.00),403(CTGGGGCGGGGT,-,0.00),435(TGGGGGCGGGTC,-,0.00)		391(CCACGTCACA,+,0.00)					178(CCGCAAGGGGGC,+,0.00)	381(ACTGCGAATG,-,0.00),454(ACTGCGTCTG,-,0.00)		276(TCGGGCTA,+,0.00)							81(CGTTTTCT,+,0.00),82(GTTTTCTC,+,0.00),444(GTCGTTTT,+,0.00),445(TCGTTTTT,+,0.00),446(CGTTTTTA,+,0.00),447(GTTTTTAA,+,0.00),448(TTTTTAAC,+,0.00)
4304	4304	chr11	27718315	27718754	+	0	NA	intron (NM_170731, intron 1 of 1)	intron (NM_170731, intron 1 of 1)	1032	NM_001143807	627	Hs.502182	NM_001709	ENSG00000176697	BDNF		251(TGCCCGCCCCTC,+,0.00),256(GCCCCTCCCCTC,+,0.00)														185(GGAATTGCATCA,+,0.00)			66(GCAATAAA,-,0.00),68(AATAAATC,-,0.00),111(TAAAACAG,-,0.00),112(AAAACAGC,-,0.00),166(GTTCCTTT,+,0.00),292(GAGAAAAC,-,0.00),293(AGAAAACG,-,0.00),294(GAAAACGA,-,0.00),295(AAAACGAC,-,0.00),369(CTTTGTGT,+,0.00),412(CCTGTTTT,+,0.00),413(CTGTTTTT,+,0.00),414(TGTTTTTT,+,0.00),415(GTTTTTTA,+,0.00),416(TTTTTTAT,+,0.00),417(TTTTTATC,+,0.00),418(TTTTATCT,+,0.00),419(TTTATCTT,+,0.00),420(TTATCTTT,+,0.00),421(TATCTTTT,+,0.00),422(ATCTTTTC,+,0.00),423(TCTTTTCC,+,0.00),424(CTTTTCCT,+,0.00),425(TTTTCCTT,+,0.00),426(TTTCCTTC,+,0.00)
4305	4305	chr11	27719001	27719128	+	0	NA	intron (NM_170731, intron 1 of 1)	intron (NM_170731, intron 1 of 1)	502	NM_001143807	627	Hs.502182	NM_001709	ENSG00000176697	BDNF										93(ATAACGCAGC,+,0.00)
8547	8547	chr12	48957354	48957728	+	0	NA	promoter-TSS (NM_001659)	promoter-TSS (NM_001659)	-54	NM_001659	377	Hs.119177	NM_001659	ENSG00000134287	ARF3					101(CACCGGAAGC,-,0.00)							178(TCGCGCGA,+,0.00),178(TCGCGCGA,-,0.00),180(GCGCGATA,+,0.00),211(TCTCGCGA,-,0.00),213(TCGCGAGA,+,0.00)
8548	8548	chr12	48999366	48999807	+	0	NA	promoter-TSS (NM_015086)	promoter-TSS (NM_015086)	-211	NM_015086	23109	Hs.591044	NM_015086	ENSG00000181418	DDN			147(CCGGGATTGGAC,-,0.00)			424(GTTTCCATGG,+,0.00)													264(CTATTTCT,+,0.00),265(TATTTCTT,+,0.00),266(ATTTCTTC,+,0.00)
5476	5476	chr1	154730345	154730524	+	0	NA	intron (NM_170782, intron 4 of 7)	intron (NM_170782, intron 4 of 7)	-102437	NM_001365046	103	Hs.12341	NM_001111	ENSG00000160710	ADAR						65(CCATGGTAAC,-,0.00)													19(CTTCCTTT,+,0.00),20(TTCCTTTC,+,0.00),72(AACCAAAC,-,0.00),111(AATAATAA,-,0.00)
8160	8160	chr20	63446168	63446547	+	0	NA	intron (NM_172109, intron 2 of 7)	intron (NM_172109, intron 2 of 7)	26298	NM_172107	3785	Hs.161851	NM_004518	ENSG00000075043	KCNQ2		322(TGGAGGCGGGGC,-,0.00)		346(TGAGGTCACC,+,0.00)		159(GTTGCCATGG,+,0.00)													270(GAGATAAA,-,0.00),271(AGATAAAG,-,0.00)
8104	8104	chr20	46971145	46971628	+	0	NA	intron (NM_172110, intron 1 of 13)	MLT1J|LTR|ERVL-MaLR	76543	NM_005244	2139	Hs.472877	NM_005244	ENSG00000064655	EYA2			249(ATCCAATAGGAA,+,0.00)					388(GGGAAATGTAGT,-,0.00)		53(TCTGTGTAAC,-,0.00)									21(GATAGAAA,-,0.00),22(ATAGAAAA,-,0.00),23(TAGAAAAA,-,0.00),24(AGAAAAAT,-,0.00),25(GAAAAATA,-,0.00),26(AAAAATAC,-,0.00),27(AAAATACA,-,0.00),28(AAATACAG,-,0.00),58(GTAACAAA,-,0.00),59(TAACAAAG,-,0.00),60(AACAAAGA,-,0.00),61(ACAAAGAG,-,0.00),71(TAAATAAC,-,0.00),72(AAATAACA,-,0.00),73(AATAACAG,-,0.00),85(ATAAATAA,-,0.00),86(TAAATAAC,-,0.00),87(AAATAACC,-,0.00),100(GTTTATTT,+,0.00),101(TTTATTTC,+,0.00),102(TTATTTCT,+,0.00),103(TATTTCTC,+,0.00),105(TTTCTCTC,+,0.00),167(TTCCTTTC,+,0.00),177(CTTGTTTC,+,0.00),178(TTGTTTCC,+,0.00),202(GCTCTTTT,+,0.00),203(CTCTTTTC,+,0.00),204(TCTTTTCC,+,0.00),205(CTTTTCCT,+,0.00),206(TTTTCCTC,+,0.00),262(GGGAAAAA,-,0.00),263(GGAAAAAG,-,0.00),264(GAAAAAGA,-,0.00),265(AAAAAGAG,-,0.00),266(AAAAGAGG,-,0.00),324(CTTTTGAT,+,0.00),325(TTTTGATT,+,0.00),326(TTTGATTC,+,0.00),398(GTCTTTAT,+,0.00),399(TCTTTATT,+,0.00),400(CTTTATTC,+,0.00),401(TTTATTCT,+,0.00),437(GTTGTTTG,+,0.00),438(TTGTTTGT,+,0.00),454(GAAGAGAA,-,0.00),455(AAGAGAAA,-,0.00),456(AGAGAAAG,-,0.00),457(GAGAAAGA,-,0.00),458(AGAAAGAA,-,0.00),459(GAAAGAAT,-,0.00),460(AAAGAATA,-,0.00)
5332	5332	chr1	111904486	111904935	+	0	NA	intron (NM_172198, intron 2 of 6)	intron (NM_172198, intron 2 of 6)	-4947	NR_046619	100873995	Hs.535274	NR_046619	ENSG00000237556	KCND3-AS1			265(CGCCGATTGGCT,-,0.00)			309(GTCACCATGG,+,0.00),313(CCATGGCGAC,-,0.00)				323(CTCACACAGT,+,0.00)			221(TGCGTGACAG,-,0.00)						7(GCAAAACA,-,0.00),8(CAAAACAC,-,0.00),9(AAAACACA,-,0.00),10(AAACACAG,-,0.00),123(AAATATAG,-,0.00),127(ATAGAAAG,-,0.00)
452	452	chr19	3762513	3763141	+	0	NA	intron (NM_172251, intron 1 of 2)	CpG	145	NM_172251	116541	Hs.356578	NM_172251	ENSG00000183617	MRPL54		531(TTGGGGCGGAGC,-,0.00)	500(TAGCGATTGGAC,-,0.00)	140(ACTGACGTCT,-,0.00),142(TGACGTCTTC,+,0.00)	147(TCTTCCGGAA,+,0.00),263(ACTTCCGGAA,+,0.00),265(TTCCGGAAGA,-,0.00)		400(ATGCGCAAGCGC,-,0.00),402(GCGCAAGCGCAG,+,0.00),434(ATGCGCAGGCGC,-,0.00),436(GCGCAGGCGCAG,+,0.00),515(GGGCGCAGGCGC,-,0.00),517(GCGCAGGCGCCA,+,0.00),586(CTGCGCAGGCGC,-,0.00),588(GCGCAGGCGCGG,+,0.00)	113(CCTACAACTCCC,+,0.00)		11(ACTGTGTATG,-,0.00),361(AGTGCGCAGG,-,0.00),439(CAGGCGCAGT,+,0.00),585(ACTGCGCAGG,-,0.00)		176(CCGCAATA,+,0.00)							23(TACAAAAG,-,0.00),34(GAAGAAAT,-,0.00),35(AAGAAATC,-,0.00),295(CAAGAAAC,-,0.00),296(AAGAAACC,-,0.00),323(GAACCAAA,-,0.00)
8554	8554	chr12	49110635	49111032	+	0	NA	promoter-TSS (NM_001300750)	promoter-TSS (NM_001300750)	67	NM_001352165	55716	Hs.272838	NM_018113	ENSG00000139636	LMBR1L		84(GCCCCGCCCTTA,+,0.00)	294(AACTCATTGGCT,-,0.00)	252(AGTGACGACA,-,0.00),254(TGACGACACA,+,0.00)															38(GACAGAAA,-,0.00),39(ACAGAAAC,-,0.00),116(CTCGTTTT,+,0.00),234(CATCTTTT,+,0.00),235(ATCTTTTT,+,0.00),236(TCTTTTTA,+,0.00),237(CTTTTTAA,+,0.00),369(GATCTTTT,+,0.00)
6488	6488	chr8	27348445	27348663	+	0	NA	intron (NM_173175, intron 1 of 29)	intron (NM_173175, intron 1 of 29)	22990	NM_173175	2185	Hs.491322	NM_004103	ENSG00000120899	PTK2B						63(GCTTAGCAAC,-,0.00)													127(AATACAAA,-,0.00),128(ATACAAAC,-,0.00),130(ACAAACAG,-,0.00),145(GTTCTCTT,+,0.00),146(TTCTCTTT,+,0.00)
2084	2084	chr10	101836112	101836239	+	0	NA	intron (NM_173192, intron 1 of 8)	intron (NM_173192, intron 1 of 8)	3696	NM_173194	30819	Hs.97044	NM_014591	ENSG00000120049	KCNIP2									48(CCACCGGGGGGC,+,0.00)	71(CTCACACAGT,+,0.00)
3103	3103	chr3	49173486	49173620	+	0	NA	intron (NM_173546, intron 2 of 5)	intron (NM_173546, intron 2 of 5)	1955	NM_173546	200942	Hs.13781	NM_173546	ENSG00000185909	KLHDC8B		33(GCCCCACCCCCA,+,0.00)				102(GTTGCCATGG,+,0.00)
8558	8558	chr12	49131193	49131557	+	0	NA	promoter-TSS (NM_006082)	promoter-TSS (NM_006082)	20	NM_006082	10376	Hs.524390	NM_006082	ENSG00000123416	TUBA1B		201(CTAGGGCGGGGC,-,0.00)								193(GTAACGCACT,+,0.00)	51(GCTCGCTTTT,+,0.00)
8559	8559	chr12	49188979	49189395	+	0	NA	promoter-TSS (NM_006009)	promoter-TSS (NM_006009)	-107	NM_006009	7846	Hs.654422	NM_006009	ENSG00000167552	TUBA1A		344(ATGGGGCGGGGT,-,0.00)	217(TGGTGATTGGTG,-,0.00)			139(GTCACCATGG,+,0.00)				74(CTTAGGCGGT,+,0.00)	120(GCTCCCTATA,+,0.00)								90(AAGAGAAC,-,0.00),163(CTTTTCCT,+,0.00),263(CCCTTTTT,+,0.00),264(CCTTTTTC,+,0.00),265(CTTTTTCT,+,0.00),266(TTTTTCTC,+,0.00),267(TTTTCTCT,+,0.00),302(AGACAAAG,-,0.00),303(GACAAAGA,-,0.00),304(ACAAAGAG,-,0.00),306(AAAGAGAC,-,0.00),372(GAGAAGAA,-,0.00),373(AGAAGAAA,-,0.00),374(GAAGAAAG,-,0.00),375(AAGAAAGG,-,0.00),400(CTTTCTGT,+,0.00),401(TTTCTGTT,+,0.00)
9734	9734	chr6	37018209	37018437	+	0	NA	intron (NM_173558, intron 9 of 15)	intron (NM_173558, intron 9 of 15)	12668	NM_173558	221472	Hs.509664	NM_173558	ENSG00000146192	FGD2																			0(AAACAGAG,-,0.00),203(CATTTTCT,+,0.00)
7081	7081	chr7	100489848	100490124	+	0	NA	intron (NM_173564, intron 4 of 6)	intron (NM_173564, intron 4 of 6)	6059	NM_173564	222950	Hs.320086	NM_173564	ENSG00000166924	NYAP1						152(GTTACCATGG,+,0.00),156(CCATGGCAAC,-,0.00),208(GCCTGGCAAC,-,0.00)													126(GAACTAAA,-,0.00),127(AACTAAAC,-,0.00),131(AAACACAG,-,0.00)
8562	8562	chr12	49322905	49323337	+	0	NA	promoter-TSS (NM_001278324)	promoter-TSS (NM_001278324)	-134	NM_001278324	10024	Hs.524399	NM_005480	ENSG00000135451	TROAP		161(TCCCCGCCTCCC,+,0.00)	187(CTCGGATTGGCT,-,0.00),278(CGCGGATTGGAC,-,0.00),331(GGCCAATCAAGA,+,0.00)							361(ACTGAGAAAG,-,0.00)		46(TACCGCGA,-,0.00),101(TCGCGAGA,+,0.00)							212(CAGTTTTT,+,0.00),213(AGTTTTTT,+,0.00),214(GTTTTTTT,+,0.00),215(TTTTTTTC,+,0.00),216(TTTTTTCC,+,0.00),217(TTTTTCCT,+,0.00),218(TTTTCCTC,+,0.00),251(CCTTCTTT,+,0.00),252(CTTCTTTT,+,0.00),253(TTCTTTTG,+,0.00),349(CGTATTTT,+,0.00),350(GTATTTTA,+,0.00),351(TATTTTAC,+,0.00),398(GGAGAAAA,-,0.00),399(GAGAAAAG,-,0.00),400(AGAAAAGC,-,0.00)
8563	8563	chr12	49366802	49367002	+	0	NA	promoter-TSS (NR_120663)	promoter-TSS (NR_120663)	-3	NM_001293286	65244	Hs.654826	NM_023071	ENSG00000123352	SPATS2
4292	4292	chr11	18706389	18706559	+	0	NA	intron (NM_173588, intron 21 of 22)	intron (NM_173588, intron 21 of 22)	7695	NM_153347	144110	Hs.502100	NM_153347	ENSG00000151117	TMEM86A		65(ACTCCGCCTCCA,+,0.00)		85(CTACGTCATA,+,0.00)							22(ATTCCAGCGC,-,0.00)
8565	8565	chr12	49623460	49623674	+	0	NA	promoter-TSS (NM_012272)	promoter-TSS (NM_012272)	-53	NM_012272	25766	Hs.706827	NM_012272	ENSG00000110844	PRPF40B		42(GCCCCGCCCTCC,+,0.00)	66(GGCCAATCAGAG,+,0.00)			129(GCATGGTAAC,-,0.00)
8566	8566	chr12	49707518	49707746	+	0	NA	promoter-TSS (NM_198900)	promoter-TSS (NM_198900)	-227	NM_175736	91010	Hs.179838	NM_175736	ENSG00000161791	FMNL3		78(GCCCCGCCTCCC,+,0.00),114(GGCCCGCCCCAC,+,0.00)									61(GCGCCCCATT,+,0.00)
8567	8567	chr12	49741723	49741878	+	0	NA	promoter-TSS (NM_001098576)	promoter-TSS (NM_001098576)	-9	NM_001098576	7009	Hs.743965	NM_003217	ENSG00000139644	TMBIM6		98(CGGGGGTGGGGC,-,0.00)					73(CTGCGCGTGCGC,-,0.00),75(GCGCGTGCGCAA,+,0.00)												36(GGAAAACA,-,0.00),37(GAAAACAG,-,0.00),38(AAAACAGG,-,0.00)
8568	8568	chr12	49827978	49828822	+	0	NA	promoter-TSS (NR_027499)	promoter-TSS (NR_027499)	13	NM_001368048	57701	Hs.143067	NM_001037806	ENSG00000167566	NCKAP5L		181(GAGGGGCGGGCA,-,0.00),477(GCCCCGCCCCTG,+,0.00),495(ACCCCGCCTCCC,+,0.00)	518(AGCCAATCCACG,+,0.00)		611(GCTTCCGCTT,+,0.00)														419(AGAGAAAG,-,0.00),648(ATAGAAAC,-,0.00),650(AGAAACAC,-,0.00),755(AGAGAAAA,-,0.00),756(GAGAAAAC,-,0.00),758(GAAAACTA,-,0.00),759(AAAACTAA,-,0.00),760(AAACTAAG,-,0.00),797(GTTTGCTT,+,0.00),798(TTTGCTTC,+,0.00)
8569	8569	chr12	49843000	49843236	+	0	NA	promoter-TSS (NM_181708)	promoter-TSS (NM_181708)	-12	NM_181708	144233	Hs.142736	NM_181708	ENSG00000186666	BCDIN3D					32(TCTTCCGCTG,+,0.00),119(AACCGGAAGC,-,0.00)						202(AATTCTGCGG,-,0.00)	22(TCGCGATT,+,0.00)							217(CAGAAAAG,-,0.00),218(AGAAAAGC,-,0.00)
4293	4293	chr11	18721108	18721381	+	0	NA	intron (NM_173588, intron 4 of 22)	CpG	4944	NR_160413	283284	Hs.434152	NM_173588	ENSG00000179057	IGSF22		71(GTCCCGCCCTCC,+,0.00),86(GCTACGCCCACC,+,0.00),137(GACACGCCCCTT,+,0.00),161(GTCCCGCCCCGC,+,0.00)				81(CCATGGCTAC,-,0.00)													111(GTTCCTTT,+,0.00),112(TTCCTTTT,+,0.00)
8571	8571	chr12	49903728	49904331	+	0	NA	promoter-TSS (NM_012306)	promoter-TSS (NM_012306)	-129	NM_012306	23017	Hs.567424	NM_012306	ENSG00000135472	FAIM2		318(ACCCCGCCCCCC,+,0.00)																	539(CTTTTCCT,+,0.00),540(TTTTCCTC,+,0.00),572(TTTCTGTC,+,0.00)
6437	6437	chr8	11016266	11016624	+	0	NA	intron (NM_173683, intron 1 of 2)	CpG	18857	NR_030328	693183		NR_030328	ENSG00000207600	MIR598		172(TGGGGGCGGGGT,-,0.00)			285(ACCCGGAAGT,-,0.00)														197(GACAACAA,-,0.00),198(ACAACAAG,-,0.00)
8573	8573	chr12	50025233	50025648	+	0	NA	promoter-TSS (NM_001319999)	promoter-TSS (NM_001319999)	54	NM_001319999	29127	Hs.505469	NM_013277	ENSG00000161800	RACGAP1			269(AACCAATCACAG,+,0.00)	343(GGTGACGGGA,-,0.00)			359(ATGAGCATGCGC,-,0.00),361(GAGCATGCGCAT,+,0.00)			364(CATGCGCATT,+,0.00)	121(AATCCAGCGG,-,0.00)								10(CAGAAAAG,-,0.00),11(AGAAAAGC,-,0.00),285(ATTTATTC,+,0.00),286(TTTATTCC,+,0.00)
8574	8574	chr12	50025717	50025787	+	0	NA	promoter-TSS (NM_013277)	promoter-TSS (NM_013277)	-195	NM_001320002	29127	Hs.505469	NM_013277	ENSG00000161800	RACGAP1																			33(TTATTCTT,+,0.00)
8575	8575	chr12	50085043	50085349	+	0	NA	promoter-TSS (NM_003076)	promoter-TSS (NM_003076)	-146	NM_139071	6602	Hs.79335	NM_003076	ENSG00000066117	SMARCD1		144(GGAGGGCGTGGC,-,0.00)			279(AGTTCCGGTT,+,0.00)						90(CCTCTCTATT,+,0.00),181(CCGCTCTATC,+,0.00)								48(CTTGTCTT,+,0.00),49(TTGTCTTC,+,0.00),116(TGGTTTTC,+,0.00),291(GGTTCTTT,+,0.00),292(GTTCTTTG,+,0.00),293(TTCTTTGT,+,0.00)
8576	8576	chr12	50103897	50104077	+	0	NA	promoter-TSS (NM_005276)	promoter-TSS (NM_005276)	-21	NM_001257199	2819	Hs.524418	NM_005276	ENSG00000167588	GPD1		46(GGAGGGCGGGGC,-,0.00)																	161(GCAAGAAA,-,0.00),162(CAAGAAAG,-,0.00)
8577	8577	chr12	50111652	50112320	+	0	NA	promoter-TSS (NM_032901)	promoter-TSS (NM_032901)	-250	NM_032901	84987	Hs.388645	NM_032901	ENSG00000178449	COX14		382(AGTGGGCGGAGT,-,0.00)	157(TGAGGATTGGCT,-,0.00)	134(GGCGACGTCA,-,0.00),136(CGACGTCACC,+,0.00)	191(ACTTCCGGTT,+,0.00),323(AGCCGGAAGT,-,0.00)					406(GATGCGCAGT,+,0.00)	257(AATTCAGCGG,-,0.00),422(TATAGCGCGG,-,0.00)	424(TAGCGCGG,-,0.00)							236(GAGAGAAA,-,0.00),237(AGAGAAAC,-,0.00),476(GTTGCTTT,+,0.00),477(TTGCTTTC,+,0.00)
8578	8578	chr12	50167365	50167838	+	0	NA	promoter-TSS (NM_001331070)	promoter-TSS (NM_001331070)	-68	NM_001281731	91012	Hs.270525	NM_147190	ENSG00000139624	CERS5		166(TCCACGCCCCTT,+,0.00),233(GGCCCGCCCTCT,+,0.00)			40(CCTTCCGGCC,+,0.00)														240(CCTCTTTT,+,0.00),241(CTCTTTTG,+,0.00),242(TCTTTTGC,+,0.00),243(CTTTTGCT,+,0.00),310(CCTTATTT,+,0.00),311(CTTATTTC,+,0.00),445(CTTCTCTT,+,0.00)
8579	8579	chr12	50400693	50400923	+	0	NA	promoter-TSS (NM_001352322)	promoter-TSS (NM_001352322)	-1	NM_001170808	113251	Hs.26613	NM_052879	ENSG00000161813	LARP4				175(GCTGACGGCA,-,0.00)							69(TTGAGCGCGC,-,0.00),84(GCTCTCTTTT,+,0.00)								50(GGAAAAGA,-,0.00),51(GAAAAGAT,-,0.00),52(AAAAGATA,-,0.00),53(AAAGATAG,-,0.00),85(CTCTCTTT,+,0.00),86(TCTCTTTT,+,0.00),87(CTCTTTTC,+,0.00),88(TCTTTTCT,+,0.00),89(CTTTTCTC,+,0.00),90(TTTTCTCC,+,0.00),99(GGAAACAA,-,0.00),100(GAAACAAT,-,0.00),104(CAATTTTT,+,0.00),105(AATTTTTC,+,0.00),106(ATTTTTCC,+,0.00),107(TTTTTCCC,+,0.00),129(GTTGTTGT,+,0.00),130(TTGTTGTT,+,0.00),131(TGTTGTTT,+,0.00),132(GTTGTTTC,+,0.00)
8580	8580	chr12	50504861	50504988	+	0	NA	promoter-TSS (NM_173602)	promoter-TSS (NM_173602)	-61	NM_173602	57609	Hs.505516	NM_020849	ENSG00000066084	DIP2B									29(CCAGTAGAGGGC,+,0.00)		33(TAGAGGGCGC,-,0.00)
8581	8581	chr12	50763713	50764555	+	0	NA	promoter-TSS (NM_005171)	promoter-TSS (NM_005171)	33	NM_005171	466	Hs.648565	NM_005171	ENSG00000123268	ATF1		454(TCCCCGCCCCGC,+,0.00),601(GGGGGGCGGGGA,-,0.00),718(TGGGGGAGGGGC,-,0.00),738(AGGGGGAGGGGC,-,0.00)			757(GCTTCCGGCC,+,0.00)					257(GTGACGCAGG,+,0.00),495(GCTGCGTGAG,-,0.00)	34(TTGACAGCGC,-,0.00)	288(GCGCCATA,+,0.00)		225(ACAAGATGGCGG,-,0.00)		258(TGACGCAGGACG,-,0.00)			55(GATGAAAA,-,0.00),56(ATGAAAAC,-,0.00),833(CAAATAAA,-,0.00),834(AAATAAAA,-,0.00),835(AATAAAAG,-,0.00)
8582	8582	chr12	51026240	51026632	+	0	NA	promoter-TSS (NM_001174129)	promoter-TSS (NM_001174129)	-20	NM_001174126	4891	Hs.505545	NM_000617	ENSG00000110911	SLC11A2		257(GCTCCGCCCACG,+,0.00)	164(CCGCGATTGGTC,-,0.00),196(TCCCTATTGGCT,-,0.00)
8583	8583	chr12	51047850	51048390	+	0	NA	promoter-TSS (NM_001351334)	promoter-TSS (NM_001351334)	-100	NR_147098	25875	Hs.655272	NM_015416	ENSG00000050426	LETMD1										335(CTTCCGCACT,+,0.00)	54(TAGAGGGCGC,-,0.00),290(GCGCCTTTAA,+,0.00)	440(GAACGCGA,-,0.00)							254(ATAAGAAC,-,0.00),414(CAGAAAAG,-,0.00),415(AGAAAAGA,-,0.00),416(GAAAAGAC,-,0.00),417(AAAAGACG,-,0.00),468(AAAGACAA,-,0.00),469(AAGACAAC,-,0.00)
8584	8584	chr12	51083524	51083760	+	0	NA	promoter-TSS (NM_030809)	promoter-TSS (NM_030809)	-46	NR_045072	81566	Hs.524425	NM_030809	ENSG00000110925	CSRNP2								141(GGGAAATGGAGT,-,0.00),184(GGGAGTTGTAGG,-,0.00)											67(AACAATAG,-,0.00)
6438	6438	chr8	11016665	11016731	+	0	NA	intron (NM_173683, intron 1 of 2)	CpG	18604	NR_030328	693183		NR_030328	ENSG00000207600	MIR598		16(GCCCCGCCTCCG,+,0.00)
8586	8586	chr12	51173321	51173371	+	0	NA	promoter-TSS (NM_001173452)	promoter-TSS (NM_001173452)	-211	NM_001173453	7024	Hs.48849	NM_005653	ENSG00000135457	TFCP2																			34(CTTCTTCT,+,0.00)
6439	6439	chr8	11018080	11018342	+	0	NA	intron (NM_173683, intron 1 of 2)	intron (NM_173683, intron 1 of 2)	17091	NR_030328	693183		NR_030328	ENSG00000207600	MIR598		54(GCCCCTCCCTCT,+,0.00)				171(GTTACCATAG,+,0.00),175(CCATAGCGAC,-,0.00)
8588	8588	chr12	51424661	51424932	+	0	NA	promoter-TSS (NM_001258403)	promoter-TSS (NM_001258403)	-35	NM_001258402	9498	Hs.4749	NM_004858	ENSG00000050438	SLC4A8		58(GCTCCTCCCCCT,+,0.00)	120(CCCTGATTGGCT,-,0.00),144(CGCTGATTGGTT,-,0.00)			18(GTTTCCAAGG,+,0.00),22(CCAAGGCAAC,-,0.00)				129(GCTGCGCAGG,-,0.00)
8589	8589	chr12	51425028	51425213	+	0	NA	promoter-TSS (NM_001258403)	promoter-TSS (NM_001258403)	3	NM_001258403	9498	Hs.4749	NM_004858	ENSG00000050438	SLC4A8		13(GCCCCGCCTCCC,+,0.00)							144(ACACCAGGGGGC,+,0.00)
264	264	chr9	125126256	125126354	+	0	NA	intron (NM_173690, intron 2 of 18)	MLT1F1|LTR|ERVL-MaLR	17223	NM_173690	286205	Hs.59504	NM_173690	ENSG00000173611	SCAI
8591	8591	chr12	52050819	52051515	+	0	NA	promoter-TSS (NM_173157)	promoter-TSS (NM_173157)	-235	NM_002135	3164	Hs.524430	NM_002135	ENSG00000123358	NR4A1		105(TAAAGGCGGGGC,-,0.00),446(GCCCCGCCCCCT,+,0.00)								549(CCTGCGTCAG,-,0.00)	215(TCTACAGCGC,-,0.00),591(GCGCTTAAGA,+,0.00)					546(CGGCCTGCGTCA,+,0.00)		325(CTATTTTTAG,-,0.00),358(CTATTTATAG,-,0.00)	253(GTTATTCT,+,0.00),324(GCTATTTT,+,0.00),325(CTATTTTT,+,0.00),326(TATTTTTA,+,0.00),328(TTTTTAGC,+,0.00),358(CTATTTAT,+,0.00),371(AAACAATC,-,0.00),663(AGAAGAAC,-,0.00)
8592	8592	chr12	52069470	52069793	+	0	NA	promoter-TSS (NM_021934)	promoter-TSS (NM_021934)	-343	NM_021934	60673	Hs.9911	NM_021934	ENSG00000123395	ATG101					211(TGGCGGAAGT,-,0.00)	204(GTCTCTATGG,+,0.00)				110(ACCGCGTCAG,-,0.00)
8593	8593	chr12	52069867	52070090	+	0	NA	promoter-TSS (NM_021934)	promoter-TSS (NM_021934)	0	NM_001098673	60673	Hs.9911	NM_021934	ENSG00000123395	ATG101					107(GCTTCCGGTC,+,0.00)														211(GCTGTTTT,+,0.00),212(CTGTTTTA,+,0.00)
2637	2637	chr16	20383504	20383625	+	0	NA	intron (NM_174924, intron 3 of 11)	intron (NM_174924, intron 3 of 11)	21173	NM_174924	204474	Hs.376025	NM_174924	ENSG00000169340	PDILT									77(GCCCTCTTGTGT,-,0.00)										32(GTTCTCTT,+,0.00),47(CTTTCTCT,+,0.00),66(GTGTCTTT,+,0.00),67(TGTCTTTC,+,0.00)
872	872	chr19	43533824	43534297	+	0	NA	intron (NM_174945, intron 2 of 3)	CpG-14622	872	NM_174945	284346	Hs.213534	NM_174945	ENSG00000176472	ZNF575		103(GCCCCGCCCACT,+,0.00),125(GCCCCTCCCCTG,+,0.00),220(GCCCCGCCCATT,+,0.00),259(GTCCCGCCCACT,+,0.00),328(ACTCCGCCCACT,+,0.00),427(GCTCCGCCTCCC,+,0.00)									32(GCGCAGTTGA,+,0.00),295(GCGCTTAAGA,+,0.00)								198(AGAACAAG,-,0.00),199(GAACAAGA,-,0.00),200(AACAAGAC,-,0.00),205(GACTTTTT,+,0.00),206(ACTTTTTT,+,0.00),207(CTTTTTTT,+,0.00),208(TTTTTTTG,+,0.00),209(TTTTTTGT,+,0.00),210(TTTTTGTA,+,0.00),211(TTTTGTAC,+,0.00)
8596	8596	chr12	53054074	53054660	+	0	NA	promoter-TSS (NR_033854)	promoter-TSS (NR_033854)	71	NR_033854	283335	Hs.657060	NR_033854	ENSG00000257337	LOC283335		156(GCCCCGCCCCTG,+,0.00),370(GAGGGGCGGGGC,-,0.00),466(AGGGGGCGGGAC,-,0.00),491(TGGGGGCGGGGC,-,0.00)	393(CGCCAATGAGAG,+,0.00),555(CTGTGACTGGCT,-,0.00)	436(ACTGACGTCA,-,0.00),438(TGACGTCACC,+,0.00)					461(CCGCCAGGGGGC,+,0.00)
8597	8597	chr12	53180345	53180774	+	0	NA	promoter-TSS (NM_015989)	promoter-TSS (NM_015989)	87	NM_015989	51380	Hs.279815	NM_015989	ENSG00000139631	CSAD					292(GCCCGGAAGT,-,0.00)		157(CGGCGCACGCGC,-,0.00),159(GCGCACGCGCCG,+,0.00)												11(GGAAGAAA,-,0.00),12(GAAGAAAG,-,0.00),13(AAGAAAGA,-,0.00),14(AGAAAGAG,-,0.00),28(TGATTTTT,+,0.00),29(GATTTTTC,+,0.00),371(GTGTTTGT,+,0.00)
8598	8598	chr12	53251607	53251838	+	0	NA	promoter-TSS (NM_032889)	promoter-TSS (NM_032889)	136	NM_001170790	84975	Hs.654660	NM_032889	ENSG00000182544	MFSD5																			70(GTTCTTTA,+,0.00),71(TTCTTTAC,+,0.00),116(CTTCTCTT,+,0.00),155(AAACCAAG,-,0.00)
8599	8599	chr12	53295410	53295576	+	0	NA	promoter-TSS (NM_145897)	promoter-TSS (NM_145897)	42	NM_145897	5204	Hs.655327	NM_002624	ENSG00000123349	PFDN5										58(CTGGCGCAGC,+,0.00)				153(CCAACATGGCGC,-,0.00)
7730	7730	chr14	60485864	60485883	+	0	NA	intron (NM_174978, intron 1 of 17)	CpG	190	NM_174978	317761	Hs.335754	NM_174978	ENSG00000179008	C14orf39
8601	8601	chr12	53379392	53380212	+	0	NA	promoter-TSS (NM_001251825)	promoter-TSS (NM_001251825)	-374	NM_138473	6667	Hs.620754	NM_003109	ENSG00000185591	SP1		392(TCTCCGCCCACT,+,0.00),716(ATTGGGCGGGGC,-,0.00),735(AAGGGGCGGGGC,-,0.00)	124(CGCCCATTGGCT,-,0.00),167(CCCTCATTGGAT,-,0.00),338(TTCTGATTGGTT,-,0.00),430(TTCTGGTTGGCC,-,0.00),523(AGCCAATCATCT,+,0.00),565(CCTTCATTGGCT,-,0.00),658(TTGCCATTGGAT,-,0.00),711(CCCTCATTGGGC,-,0.00)	261(GTTCACGTCA,-,0.00),263(TCACGTCAAT,+,0.00)							592(GCGGTCTTTT,+,0.00)	61(TATGGCGA,-,0.00)							245(GTTTAATT,+,0.00),255(CTTTTAGT,+,0.00),256(TTTTAGTT,+,0.00),257(TTTAGTTC,+,0.00),287(GTCTCTTT,+,0.00),288(TCTCTTTT,+,0.00),289(CTCTTTTC,+,0.00),344(TTGGTTTT,+,0.00),347(GTTTTAAT,+,0.00),348(TTTTAATC,+,0.00),442(GTTGTTCT,+,0.00),512(GTTTCCTT,+,0.00),513(TTTCCTTC,+,0.00),594(GGTCTTTT,+,0.00),595(GTCTTTTT,+,0.00),596(TCTTTTTA,+,0.00),597(CTTTTTAG,+,0.00),679(GTCTTTCT,+,0.00),680(TCTTTCTT,+,0.00),681(CTTTCTTC,+,0.00),682(TTTCTTCT,+,0.00)
8602	8602	chr12	53441262	53441813	+	0	NA	promoter-TSS (NM_001005354)	promoter-TSS (NM_001005354)	-112	NM_001005354	54458	Hs.744894	NM_018457	ENSG00000205352	PRR13		246(GCCCCGCCCCCT,+,0.00),275(GCCCCGCCCCCA,+,0.00),332(GCTCCGCCCCTA,+,0.00)			291(ATTTCCGGCT,+,0.00)					428(ATTAGGCAGT,+,0.00),489(ACTGCGAAGG,-,0.00)									20(TGTTTGTT,+,0.00),21(GTTTGTTT,+,0.00),22(TTTGTTTG,+,0.00),23(TTGTTTGC,+,0.00),25(GTTTGCTT,+,0.00),26(TTTGCTTC,+,0.00),151(TTCATTTT,+,0.00),207(GTTTCTTC,+,0.00),208(TTTCTTCT,+,0.00),209(TTCTTCTC,+,0.00),386(GTTTGTTG,+,0.00),387(TTTGTTGT,+,0.00),388(TTGTTGTC,+,0.00)
5032	5032	chr1	32179730	32180158	+	0	NA	intron (NM_175852, intron 1 of 10)	CpG	269	NM_175852	200081	Hs.17987	NM_175852	ENSG00000084652	TXLNA			296(AGCCAATCCCGC,+,0.00)	275(CCACGTCAGT,+,0.00)			163(ATGCGCATGCGC,-,0.00),165(GCGCATGCGCGG,+,0.00)		318(CCGCGAGGGGGC,+,0.00)		191(TTGAGGGCGC,-,0.00)
8604	8604	chr12	53500590	53501646	+	0	NA	promoter-TSS (NM_134324)	promoter-TSS (NM_134324)	-165	NM_134323	6895	Hs.326	NM_004178	ENSG00000139546	TARBP2		190(AGGAGGCGGGGT,-,0.00),225(TCTCCGCCCCTT,+,0.00),506(AGGAGGCGGGAC,-,0.00)	165(GACCAATCACAA,+,0.00)	294(AATGACGCCA,-,0.00),296(TGACGCCATG,+,0.00)				681(ACTCCATATCCC,+,0.00)		12(CTTAGGCTGT,+,0.00),657(CTCACGAAGT,+,0.00)		383(TCTCGCGA,-,0.00),385(TCGCGATC,+,0.00)			575(CTCCCAGAAGGC,+,0.00)			1039(CTCTAAATAG,+,0.00)	79(GAAACAGA,-,0.00),80(AAACAGAG,-,0.00),215(CTTTTCCT,+,0.00),216(TTTTCCTT,+,0.00),376(GTAGTTTT,+,0.00),377(TAGTTTTC,+,0.00),379(GTTTTCTC,+,0.00),524(ACAAACAA,-,0.00),525(CAAACAAA,-,0.00),526(AAACAAAA,-,0.00),527(AACAAAAA,-,0.00),528(ACAAAAAA,-,0.00),529(CAAAAAAA,-,0.00),530(AAAAAAAT,-,0.00),531(AAAAAATA,-,0.00),532(AAAAATAC,-,0.00),533(AAAATACG,-,0.00)
8605	8605	chr12	53625967	53626233	+	0	NA	promoter-TSS (NM_001366558)	promoter-TSS (NM_001366558)	-104	NM_001206683	11016	Hs.12286	NM_006856	ENSG00000170653	ATF7		14(GCCCCGCCTTCC,+,0.00)	107(CGCCAATCGAGG,+,0.00),128(CTCCCATTGGTC,-,0.00)																30(AAAGGAAG,-,0.00)
8606	8606	chr12	53626270	53626605	+	0	NA	promoter-TSS (NM_001366559)	promoter-TSS (NM_001366559)	-22	NM_001206682	11016	Hs.12286	NM_006856	ENSG00000170653	ATF7											119(GCGCGCTCAA,+,0.00)	130(TCTCGCGA,-,0.00),132(TCGCGAGA,+,0.00)							214(GGAAAAGA,-,0.00),215(GAAAAGAA,-,0.00),216(AAAAGAAG,-,0.00),217(AAAGAAGG,-,0.00),315(GAGAAAGA,-,0.00),316(AGAAAGAA,-,0.00),317(GAAAGAAA,-,0.00),318(AAAGAAAG,-,0.00),319(AAGAAAGG,-,0.00),321(GAAAGGAA,-,0.00),322(AAAGGAAA,-,0.00),323(AAGGAAAA,-,0.00),324(AGGAAAAA,-,0.00),325(GGAAAAAG,-,0.00),326(GAAAAAGG,-,0.00),327(AAAAAGGA,-,0.00),328(AAAAGGAG,-,0.00)
9167	9167	chr4	121870053	121870107	+	0	NA	intron (NM_176824, intron 1 of 18)	CpG	394	NM_176824	55212	Hs.591694	NM_018190	ENSG00000138686	BBS7
8608	8608	chr12	53727427	53728049	+	0	NA	promoter-TSS (NM_020898)	promoter-TSS (NM_020898)	-286	NM_001143682	57658	Hs.156667	NM_020898	ENSG00000012822	CALCOCO1		155(GGAGGGCGGGGA,-,0.00)		557(CCACGTCATA,+,0.00)				205(GGGAGGCGTAGT,-,0.00)		535(ACTGCATTAG,-,0.00)	94(GCGCCCTTTT,+,0.00)				134(ATCCCAGAAGGC,+,0.00)				14(AACAACAA,-,0.00),15(ACAACAAA,-,0.00),16(CAACAAAA,-,0.00),17(AACAAAAA,-,0.00),18(ACAAAAAC,-,0.00),19(CAAAAACA,-,0.00),20(AAAAACAG,-,0.00),21(AAAACAGC,-,0.00),86(GTTCTTCT,+,0.00),229(GACAGAAA,-,0.00),230(ACAGAAAA,-,0.00),231(CAGAAAAC,-,0.00),232(AGAAAACG,-,0.00),233(GAAAACGA,-,0.00),234(AAAACGAG,-,0.00),398(GTTTCTGT,+,0.00),399(TTTCTGTT,+,0.00),419(GTACTTTT,+,0.00),420(TACTTTTC,+,0.00)
399	399	chr19	1249506	1249891	+	0	NA	intron (NM_177401, intron 1 of 7)	CpG	1145	NM_177401	90007	Hs.465529	NM_177401	ENSG00000167470	MIDN		130(GCCCCGCCCCCG,+,0.00),169(TGGGGGCGGGGC,-,0.00),182(AGGGGGCGGGCC,-,0.00),323(GCCCCGCCCCCT,+,0.00)	267(CGGCGATTGGCC,-,0.00)																54(CCTTTGTT,+,0.00),55(CTTTGTTG,+,0.00),56(TTTGTTGC,+,0.00),354(ACTTTTTT,+,0.00),355(CTTTTTTT,+,0.00),356(TTTTTTTT,+,0.00),357(TTTTTTTC,+,0.00),358(TTTTTTCT,+,0.00),359(TTTTTCTT,+,0.00),360(TTTTCTTG,+,0.00),361(TTTCTTGT,+,0.00),362(TTCTTGTT,+,0.00),367(GTTACTTT,+,0.00),368(TTACTTTC,+,0.00)
8610	8610	chr12	53938381	53938840	+	0	NA	promoter-TSS (NM_017410)	promoter-TSS (NM_017410)	-221	NM_017410	3229	Hs.118608	NM_017410	ENSG00000123364	HOXC13		221(GCCCCGCCCCAC,+,0.00)	192(ATCCAATCAGCA,+,0.00)							274(CGTGCGCAGA,+,0.00)	50(GTTACAGCGC,-,0.00)								206(GACTTTTT,+,0.00),207(ACTTTTTC,+,0.00),208(CTTTTTCC,+,0.00),209(TTTTTCCC,+,0.00),338(GATTTCTT,+,0.00),418(GAGAGAAA,-,0.00),419(AGAGAAAA,-,0.00),420(GAGAAAAG,-,0.00),421(AGAAAAGA,-,0.00),422(GAAAAGAG,-,0.00),423(AAAAGAGG,-,0.00)
8611	8611	chr12	54188942	54189106	+	0	NA	promoter-TSS (NM_001243789)	promoter-TSS (NM_001243789)	-30	NM_014311	23583	Hs.632721	NM_014311	ENSG00000123415	SMUG1					29(GTTTCCGGTT,+,0.00),133(ACTTCCGCCG,+,0.00),138(CGCCGGAAAT,-,0.00)			82(GGGAGTCGTAGT,-,0.00)											36(GTTCCTTT,+,0.00),37(TTCCTTTC,+,0.00),97(CATTGTTT,+,0.00)
3094	3094	chr3	48998370	48998610	+	0	NA	intron (NM_177939, intron 2 of 8)	intron (NM_177939, intron 2 of 8)	8249	NM_177939	54681	Hs.654944	NM_017732	ENSG00000178467	P4HTM						112(GCCTAGCAAC,-,0.00)
8613	8613	chr12	54259510	54259685	+	0	NA	promoter-TSS (NM_001127321)	promoter-TSS (NM_001127321)	-11	NM_001127321	23468	Hs.349283	NM_012117	ENSG00000094916	CBX5						134(GTTGCCATAG,+,0.00),138(CCATAGCAAC,-,0.00)				113(ACTGCGCAGC,-,0.00)									11(GTTCTTTC,+,0.00),12(TTCTTTCT,+,0.00),13(TCTTTCTT,+,0.00),14(CTTTCTTT,+,0.00),15(TTTCTTTC,+,0.00),16(TTCTTTCC,+,0.00)
8614	8614	chr12	54279644	54280362	+	0	NA	promoter-TSS (NM_031157)	promoter-TSS (NM_031157)	119	NM_012117	23468	Hs.349283	NM_012117	ENSG00000094916	CBX5		211(ATCCCGCCCCCT,+,0.00),527(TCTCCGCCCACT,+,0.00)	226(CTTCTATTGGTT,-,0.00),501(AACCAATCCTGG,+,0.00)				489(CTGCGCCTGCGC,-,0.00),491(GCGCCTGCGCAA,+,0.00),537(CTACGCATGCGC,-,0.00),539(ACGCATGCGCAA,+,0.00),574(ACGCAGGCGCCG,+,0.00),649(ATGCGCCTGCGC,-,0.00),651(GCGCCTGCGCAA,+,0.00)			450(TCTGCGCAAC,-,0.00),494(CCTGCGCAAC,-,0.00),654(CCTGCGCAAA,-,0.00)		647(TAATGCGC,-,0.00),666(TCGCCATT,+,0.00)							187(CAAAGAAC,-,0.00),188(AAAGAACC,-,0.00),202(GATTAAAA,-,0.00),203(ATTAAAAC,-,0.00),206(AAAACATC,-,0.00),221(CTGTTCTT,+,0.00),222(TGTTCTTC,+,0.00),223(GTTCTTCT,+,0.00),226(CTTCTATT,+,0.00),286(TTCATTTC,+,0.00),296(ACAATAAC,-,0.00),520(CCTTTTTT,+,0.00),521(CTTTTTTC,+,0.00),522(TTTTTTCT,+,0.00),523(TTTTTCTC,+,0.00),524(TTTTCTCC,+,0.00),691(AACAAGAG,-,0.00),705(GCAAAAAA,-,0.00),706(CAAAAAAA,-,0.00),707(AAAAAAAT,-,0.00),708(AAAAAATT,-,0.00),709(AAAAATTG,-,0.00)
8615	8615	chr12	54324643	54325246	+	0	NA	promoter-TSS (NM_001271734)	promoter-TSS (NM_001271734)	-187	NM_001271736	22818	Hs.505652	NM_016057	ENSG00000111481	COPZ1		264(ACCCCGCCCCAC,+,0.00)	462(GGCCAATCAGCG,+,0.00)		370(GCTTCCGGTA,+,0.00)	253(CCATGGAAAC,-,0.00)				416(CTTACCCAAT,+,0.00)	79(GCGCTGAAAA,+,0.00),113(TAGAAAGCGC,-,0.00),527(GCGCTGATTT,+,0.00)								2(CTTTCTGT,+,0.00),84(GAAAATAG,-,0.00),85(AAAATAGG,-,0.00),172(TAAAAATC,-,0.00),173(AAAAATCG,-,0.00),225(GAAAATTA,-,0.00),226(AAAATTAA,-,0.00),227(AAATTAAC,-,0.00),240(CTTCTTCT,+,0.00),243(CTTCTGTT,+,0.00),244(TTCTGTTC,+,0.00),257(GGAAACAA,-,0.00),258(GAAACAAC,-,0.00),259(AAACAACC,-,0.00),311(CGTTTTAT,+,0.00),312(GTTTTATT,+,0.00),313(TTTTATTG,+,0.00),336(AATCAAAC,-,0.00),366(CTTTGCTT,+,0.00),367(TTTGCTTC,+,0.00),403(CAATAAAG,-,0.00),404(AATAAAGC,-,0.00),407(AAAGCAAG,-,0.00),478(CGTTTCTT,+,0.00),479(GTTTCTTT,+,0.00),480(TTTCTTTT,+,0.00),481(TTCTTTTG,+,0.00),482(TCTTTTGC,+,0.00),530(CTGATTTT,+,0.00)
7727	7727	chr14	60248043	60248198	+	0	NA	intron (NM_177952, intron 1 of 5)	intron (NM_177952, intron 1 of 5)	-1101	NM_177951	5494	Hs.130036	NM_021003	ENSG00000100614	PPM1A			35(AGCCAATGGGAA,+,0.00)
2421	2421	chrX	111372203	111372673	+	0	NA	intron (NM_178152, intron 3 of 6)	intron (NM_178152, intron 3 of 6)	38708	NM_000555	1641	Hs.34780	NM_000555	ENSG00000077279	DCX				127(GGTTACATCA,-,0.00)						68(CTGACGCTCT,+,0.00),267(ACTGGGCAAT,-,0.00)	34(GCGCTTTTTT,+,0.00)								14(GGAATAAA,-,0.00),15(GAATAAAG,-,0.00),16(AATAAAGA,-,0.00),17(ATAAAGAA,-,0.00),18(TAAAGAAC,-,0.00),35(CGCTTTTT,+,0.00),36(GCTTTTTT,+,0.00),37(CTTTTTTT,+,0.00),38(TTTTTTTT,+,0.00),39(TTTTTTTC,+,0.00),40(TTTTTTCC,+,0.00),41(TTTTTCCC,+,0.00),103(CAAACAAA,-,0.00),104(AAACAAAG,-,0.00),105(AACAAAGG,-,0.00),250(AATGAAAA,-,0.00),300(CTGTTTAT,+,0.00),323(CCATTTTT,+,0.00),324(CATTTTTT,+,0.00),325(ATTTTTTC,+,0.00),326(TTTTTTCC,+,0.00),327(TTTTTCCT,+,0.00),361(TCTTATTC,+,0.00),428(GTTGTTTG,+,0.00),441(AAGAAGAG,-,0.00)
1370	1370	chr17	28728937	28729107	+	0	NA	intron (NM_178170, intron 1 of 14)	CpG	234	NM_178170	284086	Hs.448468	NM_178170	ENSG00000160602	NEK8		42(GCCCCGCCCAAG,+,0.00),96(GCCACGCCCCTG,+,0.00),119(GCTCCGCCCACT,+,0.00)			53(GCTTCCGGTC,+,0.00)														133(GTTATGTT,+,0.00),142(GCTTCTTT,+,0.00),143(CTTCTTTA,+,0.00),144(TTCTTTAT,+,0.00),145(TCTTTATT,+,0.00),146(CTTTATTC,+,0.00),162(AACAAATA,-,0.00),163(ACAAATAC,-,0.00)
8619	8619	chr12	54560469	54560692	+	0	NA	promoter-TSS (NM_001315535)	promoter-TSS (NM_001315535)	-885	NM_001315535	5153	Hs.530871	NM_000924	ENSG00000123360	PDE1B		45(GCCCCGCCCAAC,+,0.00),120(AGGAGGCGGGCT,-,0.00)	66(GGCCAATCACGG,+,0.00),112(AGCCAATCAGGA,+,0.00)																196(GAAAGCAA,-,0.00),197(AAAGCAAA,-,0.00),198(AAGCAAAG,-,0.00)
7878	7878	chr14	101810227	101810401	+	0	NA	intron (NM_178586, intron 1 of 12)	intron (NM_178586, intron 1 of 12)	451	NM_001352912	5527	Hs.368264	NM_002719	ENSG00000078304	PPP2R5C		141(GAGAGGCGGGCC,-,0.00)																	33(CTGGTTTT,+,0.00),34(TGGTTTTT,+,0.00),35(GGTTTTTC,+,0.00),36(GTTTTTCT,+,0.00),37(TTTTTCTG,+,0.00),38(TTTTCTGC,+,0.00)
8621	8621	chr12	55707979	55708146	+	0	NA	promoter-TSS (NM_002206)	promoter-TSS (NM_002206)	-158	NM_001144996	3679	Hs.524484	NM_002206	ENSG00000135424	ITGA7		78(ACCACGCCCCCC,+,0.00),109(GCTCCGCCCCTG,+,0.00)
808	808	chr19	39031462	39031713	+	0	NA	intron (NM_178820, intron 2 of 5)	intron (NM_178820, intron 2 of 5)	962	NM_178820	126433	Hs.187461	NM_178820	ENSG00000161243	FBXO27		214(GCCCCGCCCCTC,+,0.00)								138(CCTGCCCAGT,+,0.00)
8623	8623	chr12	55729608	55729929	+	0	NA	promoter-TSS (NM_001267698)	promoter-TSS (NM_001267698)	-95	NM_001257389	967	Hs.445570	NM_001780	ENSG00000135404	CD63		133(GTCCCGCCCTCT,+,0.00)																	66(GAGAAAAG,-,0.00),67(AGAAAAGG,-,0.00),278(GAAGACAA,-,0.00),279(AAGACAAA,-,0.00),280(AGACAAAG,-,0.00)
7423	7423	chr15	65049406	65049609	+	0	NA	intron (NM_178859, intron 1 of 3)	intron (NM_178859, intron 1 of 3)	4120	NM_178859	123264	Hs.27018	NM_178859	ENSG00000186198	SLC51B			110(CTGTGATTGGCT,-,0.00)			145(GTTGCTATGG,+,0.00),149(CTATGGCAAC,-,0.00)													22(CCTTTTCT,+,0.00),23(CTTTTCTC,+,0.00),24(TTTTCTCC,+,0.00),99(GAAACACA,-,0.00),100(AAACACAG,-,0.00)
8625	8625	chr12	55817639	55818146	+	0	NA	promoter-TSS (NM_014182)	promoter-TSS (NM_014182)	-136	NR_026722	84324	Hs.505676	NM_033082	ENSG00000205323	SARNP		269(GAGGGGCGGGCA,-,0.00)	190(TTCCCATTGGTC,-,0.00),339(AACCAATGGGTG,+,0.00)	206(GCTGACGTCG,-,0.00),208(TGACGTCGCT,+,0.00)							357(GCGCTGATTC,+,0.00)	172(ACGCCATA,+,0.00),286(TCTTGCGA,-,0.00)		56(TCGCCATCTTGT,+,0.00)					296(GACAGAAA,-,0.00),364(TTCTGTTC,+,0.00)
8626	8626	chr12	55829497	55830168	+	0	NA	promoter-TSS (NM_032364)	promoter-TSS (NM_032364)	-196	NM_032364	85406	Hs.709320	NM_032364	ENSG00000135392	DNAJC14		68(GCTCCGCCTCCC,+,0.00),272(GCCCCTCCCTCC,+,0.00)	200(AGCCAATCCAGC,+,0.00)		91(GCTTCCGCCT,+,0.00),139(ACTTCCGGGG,+,0.00)														167(GAAGGAAA,-,0.00),168(AAGGAAAA,-,0.00),169(AGGAAAAG,-,0.00),170(GGAAAAGA,-,0.00),171(GAAAAGAA,-,0.00),172(AAAAGAAA,-,0.00),173(AAAGAAAT,-,0.00),174(AAGAAATA,-,0.00),175(AGAAATAG,-,0.00),401(CTTTGTAT,+,0.00),402(TTTGTATT,+,0.00),403(TTGTATTC,+,0.00),446(GTCTTTTT,+,0.00),447(TCTTTTTC,+,0.00),448(CTTTTTCC,+,0.00),449(TTTTTCCC,+,0.00),461(AGACAAAA,-,0.00),462(GACAAAAC,-,0.00),463(ACAAAACC,-,0.00),465(AAAACCAG,-,0.00),535(CTTTGTAT,+,0.00),536(TTTGTATC,+,0.00)
4673	4673	chr11	113201115	113201388	+	0	NA	intron (NM_181351, intron 1 of 18)	intron (NM_181351, intron 1 of 18)	72650	NR_034101	100288346	Hs.661826	NR_034101	ENSG00000227487	NCAM1-AS1						168(GTCACCATGG,+,0.00),172(CCATGGCAAC,-,0.00)													122(CAAATAAG,-,0.00),123(AAATAAGC,-,0.00),205(GAAAAGAA,-,0.00),206(AAAAGAAA,-,0.00),207(AAAGAAAA,-,0.00),208(AAGAAAAT,-,0.00),209(AGAAAATG,-,0.00),257(GCTGTTTT,+,0.00),258(CTGTTTTG,+,0.00),259(TGTTTTGT,+,0.00),260(GTTTTGTT,+,0.00),261(TTTTGTTC,+,0.00)
10096	10096	chr18	13374894	13375140	+	0	NA	intron (NM_181482, intron 2 of 5)	intron (NM_181482, intron 2 of 5)	52517	NR_040031	100288122	Hs.646264	NR_040031	ENSG00000267690	LDLRAD4-AS1						91(GTTCCCATGG,+,0.00),95(CCATGGAAAC,-,0.00),165(GTTTCCATGG,+,0.00),169(CCATGGGAAC,-,0.00)				118(ACTGGGCATG,-,0.00)									100(GAAACAGA,-,0.00),131(CTATCTTT,+,0.00),142(CGGTTTTT,+,0.00),143(GGTTTTTG,+,0.00),144(GTTTTTGG,+,0.00),145(TTTTTGGC,+,0.00),161(GTCTGTTT,+,0.00),162(TCTGTTTC,+,0.00),213(CTGCTTTT,+,0.00)
8629	8629	chr12	55927162	55927257	+	0	NA	promoter-TSS (NM_001143853)	promoter-TSS (NM_001143853)	-84	NM_001143853	84305	Hs.505687	NM_032345	ENSG00000170473	PYM1					3(CACCGGAAGT,-,0.00)
9348	9348	chr13	37000765	37001125	+	0	NA	intron (NM_181503, intron 1 of 10)	CpG	159	NM_181503	11340	Hs.294041	NM_181503	ENSG00000120699	EXOSC8							11(CGGCGCAGGCGC,-,0.00),13(GCGCAGGCGCAG,+,0.00)			237(CTTCCTCAGT,+,0.00)				36(GGAAGATGGCGG,-,0.00)					108(CTTCCTTT,+,0.00),167(TTTCCTTC,+,0.00),222(GAAAAGAA,-,0.00),223(AAAAGAAA,-,0.00),224(AAAGAAAG,-,0.00),225(AAGAAAGG,-,0.00)
8631	8631	chr12	55997121	55997286	+	0	NA	promoter-TSS (NM_000456)	promoter-TSS (NM_000456)	-73	NM_000456	6821	Hs.558403	NM_000456	ENSG00000139531	SUOX		150(GCCCCGCCCCTT,+,0.00)	81(AGCCAATGGCTG,+,0.00)								138(ATAACGGCGC,-,0.00)
8632	8632	chr12	56007347	56007512	+	0	NA	promoter-TSS (NM_001351089)	promoter-TSS (NM_001351089)	-75	NM_001351091	64375	Hs.553221	NM_022465	ENSG00000123411	IKZF4					94(GACCGGAAGT,-,0.00)
8633	8633	chr12	56041566	56041970	+	0	NA	promoter-TSS (NM_001029)	promoter-TSS (NM_001029)	-150	NM_001029	6231	Hs.447562	NM_001029	ENSG00000197728	RPS26					277(TACCGGAAAA,-,0.00),357(TCTTCCGCCA,+,0.00)			179(ACTACAATTCCC,+,0.00)				175(TCGCACTA,+,0.00)							8(ACAAAATG,-,0.00),15(GCTTGTTT,+,0.00),16(CTTGTTTC,+,0.00),17(TTGTTTCC,+,0.00),352(GATTTTCT,+,0.00),353(ATTTTCTT,+,0.00),354(TTTTCTTC,+,0.00),355(TTTCTTCC,+,0.00),391(CTTTGTTC,+,0.00),392(TTTGTTCC,+,0.00)
2034	2034	chr10	93580930	93581164	+	0	NA	intron (NM_181745, intron 3 of 3)	intron (NM_181745, intron 3 of 3)	14382	NM_181745	338557	Hs.661022	NM_181745	ENSG00000186188	FFAR4				46(CTTGACGTCA,-,0.00),48(TGACGTCATC,+,0.00)		69(GTTGCCATGA,+,0.00),73(CCATGACAAC,-,0.00)													97(CCTTTTGT,+,0.00),98(CTTTTGTA,+,0.00),114(TGTTTATT,+,0.00),115(GTTTATTG,+,0.00)
8635	8635	chr12	56104122	56104655	+	0	NA	promoter-TSS (NM_006191)	promoter-TSS (NM_006191)	-171	NM_006191	5036	Hs.524498	NM_006191	ENSG00000170515	PA2G4		127(GCTCCGCCCCTC,+,0.00),146(AGCCCGCCCCTC,+,0.00),240(GCTCCGCCTTCC,+,0.00)						354(GGGAATTGTAGT,-,0.00)			332(TTAGGAGCGC,-,0.00)	338(GCGCGAGA,+,0.00),492(TCGCGCTT,+,0.00)			268(TTCCCAGAGTGC,+,0.00),415(GTCCCAGCGTGC,+,0.00)				194(GTGGTTTT,+,0.00),195(TGGTTTTT,+,0.00),196(GGTTTTTC,+,0.00),197(GTTTTTCC,+,0.00)
8636	8636	chr12	56116265	56116717	+	0	NA	promoter-TSS (NM_021104)	promoter-TSS (NM_021104)	-142	NM_021104	6171	Hs.112553	NM_021104	ENSG00000229117	RPL41		278(GCCCCGCCCTTG,+,0.00)	265(CGCCCATTGGGT,-,0.00)	316(AGTGACGACA,-,0.00),318(TGACGACACC,+,0.00)	309(AAGCGGAAGT,-,0.00)			42(ACTGCAACTCCC,+,0.00)			330(GCGCTCCATT,+,0.00)					55(AGAAGCAATGCG,-,0.00)			84(CTATTTTT,+,0.00),85(TATTTTTT,+,0.00),86(ATTTTTTC,+,0.00),87(TTTTTTCC,+,0.00),88(TTTTTCCC,+,0.00),140(TAAATAAC,-,0.00),141(AAATAACA,-,0.00),142(AATAACAC,-,0.00),189(GAAAACCA,-,0.00),190(AAAACCAA,-,0.00),191(AAACCAAA,-,0.00),212(GAAAGAAC,-,0.00),251(GAAAACCA,-,0.00),252(AAAACCAC,-,0.00),364(CTTTCTCT,+,0.00),365(TTTCTCTC,+,0.00),383(CCATTTTT,+,0.00),384(CATTTTTT,+,0.00),385(ATTTTTTT,+,0.00),386(TTTTTTTG,+,0.00),387(TTTTTTGG,+,0.00),399(GTGTTTTT,+,0.00),400(TGTTTTTT,+,0.00),401(GTTTTTTG,+,0.00),402(TTTTTTGG,+,0.00),403(TTTTTGGT,+,0.00),404(TTTTGGTT,+,0.00),405(TTTGGTTC,+,0.00)
8637	8637	chr12	56117907	56118607	+	0	NA	promoter-TSS (NM_001303124)	promoter-TSS (NM_001303124)	-9	NM_032786	84872	Hs.632706	NM_032786	ENSG00000135482	ZC3H10				591(CGTGACGTCA,-,0.00),593(TGACGTCACA,+,0.00)	327(AAGCGGAAGA,-,0.00)	165(CCTTGGCGAC,-,0.00),208(GTTGCCATAG,+,0.00),212(CCATAGTGAC,-,0.00)				317(CTTCCGCAGG,+,0.00)		569(CATCGCGA,-,0.00)							353(CTCTTTGT,+,0.00),354(TCTTTGTC,+,0.00),550(CCTTTTCT,+,0.00),551(CTTTTCTG,+,0.00)
8638	8638	chr12	56127868	56128426	+	0	NA	promoter-TSS (NM_015292)	promoter-TSS (NM_015292)	-55	NM_015292	23344	Hs.632729	NM_015292	ENSG00000139641	ESYT1		83(GTCCCGCCTCTC,+,0.00),107(GCCACGCCTCCT,+,0.00),326(GAGGGGCGTGGC,-,0.00)	202(GCCCAATCAGGG,+,0.00)	35(CATGACGTCA,-,0.00),37(TGACGTCATA,+,0.00)					464(CCAGGAGAGGGC,+,0.00)		99(AATGGTGCGC,-,0.00)	389(TCGCAAGA,+,0.00)							6(AAAACCAA,-,0.00),7(AAACCAAG,-,0.00),120(CTCTTTAT,+,0.00),121(TCTTTATT,+,0.00),122(CTTTATTA,+,0.00),123(TTTATTAC,+,0.00),154(CCTTTCTT,+,0.00),155(CTTTCTTC,+,0.00),156(TTTCTTCC,+,0.00),159(CTTCCTTT,+,0.00),160(TTCCTTTT,+,0.00),161(TCCTTTTC,+,0.00)
8639	8639	chr12	56158177	56158464	+	0	NA	promoter-TSS (NM_079423)	promoter-TSS (NM_079423)	-39	NM_021019	4637	Hs.632717	NM_021019	ENSG00000092841	MYL6			109(TTCCTATTGGCT,-,0.00)	133(GGTGACGTCA,-,0.00),135(TGACGTCATC,+,0.00)						87(TCTGCATAAA,-,0.00)				220(TCAAGATGGTGG,-,0.00)					40(GAAAGGAA,-,0.00),41(AAAGGAAC,-,0.00),193(AGGAAAAG,-,0.00)
8640	8640	chr12	56189667	56189883	+	0	NA	promoter-TSS (NM_003075)	promoter-TSS (NM_003075)	-292	NM_001130420	6601	Hs.236030	NM_003075	ENSG00000139613	SMARCC2										200(CTTGCGCATT,+,0.00)						102(CTTTTTGCCTCA,+,0.00)			99(CCTCTTTT,+,0.00),100(CTCTTTTT,+,0.00),101(TCTTTTTG,+,0.00),102(CTTTTTGC,+,0.00),103(TTTTTGCC,+,0.00)
8641	8641	chr12	56190187	56190395	+	0	NA	promoter-TSS (NM_003075)	promoter-TSS (NM_003075)	-808	NM_001130420	6601	Hs.236030	NM_003075	ENSG00000139613	SMARCC2					99(GCTTCCGGTT,+,0.00)						151(GCGCGCGATA,+,0.00),157(GATAAAGCGC,-,0.00),159(TAAAGCGCGG,-,0.00),163(GCGCGGTTTT,+,0.00)	153(GCGCGATA,+,0.00)							12(CTCTTTTT,+,0.00),13(TCTTTTTC,+,0.00),14(CTTTTTCT,+,0.00),15(TTTTTCTT,+,0.00),16(TTTTCTTT,+,0.00),17(TTTCTTTG,+,0.00)
8642	8642	chr12	56221770	56222146	+	0	NA	promoter-TSS (NR_040053)	promoter-TSS (NR_040053)	11	NM_194359	10193	Hs.524502	NM_005785	ENSG00000181852	RNF41		162(GCCCCGCCCACC,+,0.00),208(ACCCCGCCTCTT,+,0.00)								21(CTGACCCAGT,+,0.00)									116(GGAAAGAA,-,0.00),117(GAAAGAAG,-,0.00),118(AAAGAAGA,-,0.00),119(AAGAAGAC,-,0.00),215(CTCTTTGT,+,0.00),216(TCTTTGTT,+,0.00),217(CTTTGTTT,+,0.00),218(TTTGTTTA,+,0.00),369(TGTTCTTC,+,0.00)
8643	8643	chr12	56224100	56224503	+	0	NA	promoter-TSS (NM_024068)	promoter-TSS (NM_024068)	-41	NM_024068	79035	Hs.240170	NM_024068	ENSG00000139579	NABP2			141(TCCCGATTGGCT,-,0.00),193(TGCTGATTGGCC,-,0.00)		226(ACTTCCGGGA,+,0.00)					315(CGTGCACAGT,+,0.00)	41(GCGCCTTCTA,+,0.00)								20(AAGGAAAA,-,0.00),21(AGGAAAAC,-,0.00),56(GGATTTTT,+,0.00),57(GATTTTTC,+,0.00),58(ATTTTTCC,+,0.00),59(TTTTTCCC,+,0.00),91(GTTCCTTT,+,0.00)
8644	8644	chr12	56266664	56267180	+	0	NA	promoter-TSS (NM_144576)	promoter-TSS (NM_144576)	-20	NM_144576	93058	Hs.4096	NM_144576	ENSG00000135469	COQ10A				231(CGTGACGTGG,-,0.00)		219(CCATGGCAAC,-,0.00)		157(ACTACATCTCCC,+,0.00)
4216	4216	chr11	2531431	2531596	+	0	NA	intron (NM_181798, intron 2 of 15)	intron (NM_181798, intron 2 of 15)	70059	NM_181798	3784	Hs.95162	NM_000218	ENSG00000053918	KCNQ1									127(GCCACCTGGTGG,-,0.00),128(CCACCTGGTGGC,+,0.00)	31(CCTACACAGT,+,0.00)
8646	8646	chr12	56300263	56300580	+	0	NA	promoter-TSS (NM_004077)	promoter-TSS (NM_004077)	-91	NM_004077	1431	Hs.743252	NM_004077	ENSG00000062485	CS		117(GCCCCGCCCACT,+,0.00),141(AGCCCGCCCCTC,+,0.00),196(GCGGGGCGGGAC,-,0.00)	174(CGGCCATTGGTC,-,0.00)																63(GAAGGAAA,-,0.00),64(AAGGAAAG,-,0.00)
8647	8647	chr12	56315918	56316569	+	0	NA	promoter-TSS (NM_014255)	promoter-TSS (NM_014255)	105	NM_001190991	10330	Hs.8752	NM_014255	ENSG00000257727	CNPY2		154(AACCCGCCCCTC,+,0.00)						436(ACTACATCTCCC,+,0.00),507(GGGACCTGTAGT,-,0.00)	270(CCACCAGGGGTC,+,0.00)	526(CTTACACAAT,+,0.00)		171(TCTCGCGC,-,0.00),173(TCGCGCGA,+,0.00),173(TCGCGCGA,-,0.00)							610(CAGAAAAG,-,0.00),611(AGAAAAGG,-,0.00),630(CCTTTTTC,+,0.00),631(CTTTTTCC,+,0.00),632(TTTTTCCC,+,0.00),638(CCCTTTTT,+,0.00),639(CCTTTTTT,+,0.00),640(CTTTTTTT,+,0.00),641(TTTTTTTG,+,0.00),642(TTTTTTGA,+,0.00)
8648	8648	chr12	56333603	56334172	+	0	NA	promoter-TSS (NM_001127460)	promoter-TSS (NM_001127460)	113	NM_001166279	9924	Hs.273397	NM_014871	ENSG00000135473	PAN2			456(AGCCAATCAGAA,+,0.00),486(AGCCAATCAGAA,+,0.00)	113(GGTGACGGAA,-,0.00)	541(CGCCGGAAAA,-,0.00)		316(GCGCAAGCGCTG,+,0.00)			130(GTTACCCAGA,+,0.00)	282(TTTGGAGCGC,-,0.00),390(ACTACGGCGC,-,0.00)								62(GAGGAAAA,-,0.00),63(AGGAAAAC,-,0.00),64(GGAAAACA,-,0.00),65(GAAAACAA,-,0.00),66(AAAACAAT,-,0.00),67(AAACAATA,-,0.00),68(AACAATAA,-,0.00),155(CAGAAAAA,-,0.00),156(AGAAAAAT,-,0.00),157(GAAAAATC,-,0.00),158(AAAAATCG,-,0.00),277(GATATTTT,+,0.00),448(CATATTTT,+,0.00),545(GGAAAAAG,-,0.00),546(GAAAAAGA,-,0.00),547(AAAAAGAG,-,0.00),548(AAAAGAGG,-,0.00)
8649	8649	chr12	56359960	56360692	+	0	NA	promoter-TSS (NM_005419)	promoter-TSS (NM_005419)	-219	NM_005419	6773	Hs.530595	NM_005419	ENSG00000170581	STAT2		185(GCCCCGCCTACA,+,0.00),217(GACCCGCCCCCT,+,0.00),340(ACTCCGCCCCTC,+,0.00)	394(CAGCGATTGGTG,-,0.00)		238(CAGCGGAAGT,-,0.00)						674(AATGCAGCGG,-,0.00)				307(TTCCCAGACTGC,+,0.00)				476(CTGATTTT,+,0.00),477(TGATTTTC,+,0.00),609(AATGAAAA,-,0.00),610(ATGAAAAC,-,0.00),612(GAAAACAA,-,0.00),613(AAAACAAT,-,0.00),617(CAATTTTT,+,0.00),618(AATTTTTT,+,0.00),619(ATTTTTTT,+,0.00),620(TTTTTTTT,+,0.00),621(TTTTTTTT,+,0.00),622(TTTTTTTA,+,0.00),623(TTTTTTAT,+,0.00),624(TTTTTATT,+,0.00),625(TTTTATTT,+,0.00),626(TTTATTTT,+,0.00),627(TTATTTTT,+,0.00),628(TATTTTTA,+,0.00),629(ATTTTTAT,+,0.00),630(TTTTTATT,+,0.00),631(TTTTATTT,+,0.00),632(TTTATTTT,+,0.00),633(TTATTTTT,+,0.00),634(TATTTTTT,+,0.00),635(ATTTTTTG,+,0.00),636(TTTTTTGA,+,0.00)
8956	8956	chr4	2220175	2220299	+	0	NA	intron (NM_181808, intron 3 of 25)	LTR41C|LTR|ERVL	21884	NM_001303143	79441	Hs.665869	NM_024511	ENSG00000214367	HAUS3										106(CTTAACCAGT,+,0.00)									69(CTTTGCTT,+,0.00),70(TTTGCTTT,+,0.00),74(CTTTGCTT,+,0.00),75(TTTGCTTT,+,0.00),76(TTGCTTTC,+,0.00),79(CTTTCCTT,+,0.00),80(TTTCCTTT,+,0.00),81(TTCCTTTC,+,0.00),83(CCTTTCTT,+,0.00),84(CTTTCTTC,+,0.00),85(TTTCTTCT,+,0.00),86(TTCTTCTT,+,0.00)
8651	8651	chr12	56449334	56449500	+	0	NA	promoter-TSS (NM_001330295)	promoter-TSS (NM_001330295)	9	NM_001330295	8914	Hs.118631	NM_003920	ENSG00000111602	TIMELESS		86(GCGAGGCGGGGC,-,0.00)							16(GCCCTCTGGCGC,-,0.00)										154(GAAGGAAA,-,0.00),155(AAGGAAAA,-,0.00),156(AGGAAAAG,-,0.00)
8652	8652	chr12	56488083	56488269	+	0	NA	promoter-TSS (NM_001280796)	promoter-TSS (NM_001280796)	-15	NM_001280796	27165	Hs.212606	NM_013267	ENSG00000135423	GLS2		95(GAGGGGCGGAGC,-,0.00)
8653	8653	chr12	56488305	56488569	+	0	NA	promoter-TSS (NM_001280798)	promoter-TSS (NM_001280798)	-23	NM_001280797	27165	Hs.212606	NM_013267	ENSG00000135423	GLS2			135(GTCCAATCACTG,+,0.00),185(GCCCAATGAGAG,+,0.00)							143(ACTGAGGAAG,-,0.00),221(TCTGCGGATG,-,0.00)									149(GAAGCAAA,-,0.00),150(AAGCAAAA,-,0.00),151(AGCAAAAA,-,0.00),152(GCAAAAAC,-,0.00),153(CAAAAACA,-,0.00),154(AAAAACAT,-,0.00)
8654	8654	chr12	56636320	56636526	+	0	NA	promoter-TSS (NM_013449)	promoter-TSS (NM_013449)	-64	NM_001351156	11176	Hs.314263	NM_013449	ENSG00000076108	BAZ2A		79(GAAGGGCGGGGC,-,0.00)																	90(CTTTCTCT,+,0.00),137(GAGAAATA,-,0.00)
8655	8655	chr12	56636767	56637189	+	0	NA	promoter-TSS (NM_013449)	promoter-TSS (NM_013449)	-619	NM_001351156	11176	Hs.314263	NM_013449	ENSG00000076108	BAZ2A				125(AAGGACGTCA,-,0.00),127(GGACGTCACA,+,0.00)						104(ACTGCGGGAG,-,0.00)									29(GCTTTTCT,+,0.00),30(CTTTTCTG,+,0.00),185(GCCAAAAA,-,0.00),186(CCAAAAAG,-,0.00),187(CAAAAAGC,-,0.00),188(AAAAAGCC,-,0.00),313(GGACAAAA,-,0.00),314(GACAAAAG,-,0.00),315(ACAAAAGC,-,0.00)
8656	8656	chr12	56645917	56646432	+	0	NA	promoter-TSS (NM_001686)	promoter-TSS (NM_001686)	-190	NM_001686	506	Hs.406510	NM_001686	ENSG00000110955	ATP5F1B														40(CCAACATGGCGT,-,0.00)					239(CTCCTTTT,+,0.00),240(TCCTTTTT,+,0.00),241(CCTTTTTT,+,0.00),242(CTTTTTTT,+,0.00),243(TTTTTTTA,+,0.00),244(TTTTTTAT,+,0.00),245(TTTTTATT,+,0.00),246(TTTTATTG,+,0.00),385(CTGTCTTT,+,0.00)
8657	8657	chr12	56688159	56688678	+	0	NA	promoter-TSS (NM_006601)	promoter-TSS (NM_006601)	-10	NM_001282604	10728	Hs.50425	NM_006601	ENSG00000110958	PTGES3		230(AAAGGGCGGGGC,-,0.00),275(GCCCCGCCCTTC,+,0.00),305(ACTCCGCCCCCT,+,0.00)					171(CCGCGCGTGCGC,-,0.00),173(GCGCGTGCGCAG,+,0.00)			141(GTGACGCAGC,+,0.00),176(CGTGCGCAGT,+,0.00)	26(GAAAGAGCGG,-,0.00),70(AAAGGGGCGC,-,0.00),204(GCGCGGCTTT,+,0.00),349(GCTCTGTCTT,+,0.00)	254(TCGCGATC,+,0.00),360(TCGCGTTA,+,0.00)							66(AGGAAAAG,-,0.00),186(CCTTGTTT,+,0.00),187(CTTGTTTT,+,0.00),188(TTGTTTTT,+,0.00),189(TGTTTTTG,+,0.00),190(GTTTTTGG,+,0.00),366(TAGAAAAC,-,0.00),367(AGAAAACC,-,0.00)
8658	8658	chr12	56725243	56725677	+	0	NA	promoter-TSS (NM_001320193)	promoter-TSS (NM_001320193)	-161	NM_001320194	4666	Hs.505735	NM_005594	ENSG00000196531	NACA		295(ACTCCGCCCTCC,+,0.00)								18(ACTGTGCAGG,-,0.00),269(CCCACGCAGT,+,0.00)		343(TCGCGATT,+,0.00)		38(CCAAGATGGCGG,-,0.00)					5(ACAGAAAG,-,0.00),51(AGAAAGAC,-,0.00),156(CTTCCTTT,+,0.00),366(GAAGAAGA,-,0.00),367(AAGAAGAC,-,0.00)
8659	8659	chr12	57078727	57079120	+	0	NA	promoter-TSS (NM_015257)	promoter-TSS (NM_015257)	-132	NM_001130963	23306	Hs.591040	NM_015257	ENSG00000166881	NEMP1		171(GTCCCGCCCCTT,+,0.00),196(AGAGGGCGGGAA,-,0.00)	118(AACCAATGGGAT,+,0.00)			179(CCTTAGCAAC,-,0.00)													0(CTTTCATT,+,0.00),1(TTTCATTC,+,0.00),205(GAAAAGCA,-,0.00),206(AAAAGCAG,-,0.00),299(GTTTATTT,+,0.00),300(TTTATTTA,+,0.00),301(TTATTTAC,+,0.00),338(AATAGAAA,-,0.00),339(ATAGAAAA,-,0.00),341(AGAAAATC,-,0.00)
4836	4836	chr1	6276515	6276778	+	0	NA	intron (NM_181866, intron 8 of 8)	intron (NM_181866, intron 8 of 8)	-15548	NM_207370	387509	Hs.531581	NM_207370	ENSG00000158292	GPR153		97(AGGAGGAGGGGC,-,0.00)		64(GCTGACGTGG,-,0.00)														37(CTAAAAATAG,+,0.00)	36(GCTAAAAA,-,0.00),38(TAAAAATA,-,0.00),39(AAAAATAG,-,0.00),40(AAAATAGA,-,0.00),41(AAATAGAC,-,0.00),57(GAAGAAAG,-,0.00),58(AAGAAAGC,-,0.00)
8661	8661	chr12	57088560	57088994	+	0	NA	promoter-TSS (NM_001330305)	promoter-TSS (NM_001330305)	-337	NM_005967	4665	Hs.159223	NM_005967	ENSG00000166886	NAB2		286(TCCCCGCCCCCG,+,0.00)									264(AATTCGGCGC,-,0.00)								13(GTTGTTTA,+,0.00),48(GTGTCTTT,+,0.00),50(GTCTTTGT,+,0.00),52(CTTTGTGT,+,0.00)
8662	8662	chr12	57111707	57111927	+	0	NA	promoter-TSS (NM_003153)	promoter-TSS (NM_003153)	-455	NR_033659	6778	Hs.524518	NM_003153	ENSG00000166888	STAT6					110(CCTTCCGGCA,+,0.00)														12(AGGAAAAG,-,0.00),14(GAAAAGTA,-,0.00),15(AAAAGTAA,-,0.00),16(AAAGTAAA,-,0.00),60(CTAAAAAG,-,0.00),61(TAAAAAGC,-,0.00),62(AAAAAGCC,-,0.00)
4030	4030	chr2	186848922	186848947	+	0	NA	intron (NM_182521, intron 1 of 8)	intron (NM_182521, intron 1 of 8)	236	NM_182521	151112	Hs.375054	NM_182521	ENSG00000163012	ZSWIM2
8664	8664	chr12	57128255	57128438	+	0	NA	promoter-TSS (NM_002332)	promoter-TSS (NM_002332)	-137	NM_002332	4035	Hs.162757	NM_002332	ENSG00000123384	LRP1		159(TCCCCGCCCCTT,+,0.00)					92(CGGCGCATGCGC,-,0.00),94(GCGCATGCGCAC,+,0.00)			97(CATGCGCACT,+,0.00)	88(AAATCGGCGC,-,0.00)								125(CTCTTTCT,+,0.00),126(TCTTTCTC,+,0.00),148(CCTTTTTT,+,0.00),149(CTTTTTTC,+,0.00),150(TTTTTTCT,+,0.00),151(TTTTTCTT,+,0.00),152(TTTTCTTT,+,0.00),153(TTTCTTTC,+,0.00),154(TTCTTTCC,+,0.00)
8665	8665	chr12	57240414	57240790	+	0	NA	promoter-TSS (NM_020142)	promoter-TSS (NM_020142)	90	NM_020142	56901	Hs.75069	NM_020142	ENSG00000185633	NDUFA4L2										236(CCTACGCACT,+,0.00),324(CATACACAGA,+,0.00)									35(CTGTTTCT,+,0.00),36(TGTTTCTT,+,0.00),37(GTTTCTTC,+,0.00),102(GAATAGAA,-,0.00),103(AATAGAAA,-,0.00),115(GAAAGGAA,-,0.00),116(AAAGGAAG,-,0.00),312(CTGATTTT,+,0.00),313(TGATTTTC,+,0.00)
8716	8716	chr12	69935803	69936027	+	0	NA	intron (NM_182530, intron 16 of 24)	intron (NM_182530, intron 16 of 24)	110688	NM_182530	196446	Hs.253773	NM_182530	ENSG00000166268	MYRFL						147(GTTTCCATGG,+,0.00)													68(GGAAAAAT,-,0.00),69(GAAAAATC,-,0.00),70(AAAAATCC,-,0.00),107(GCTCTTTT,+,0.00),108(CTCTTTTT,+,0.00),109(TCTTTTTC,+,0.00),110(CTTTTTCT,+,0.00),111(TTTTTCTC,+,0.00),112(TTTTCTCT,+,0.00),113(TTTCTCTC,+,0.00),125(GCAGAAAA,-,0.00),126(CAGAAAAG,-,0.00),127(AGAAAAGC,-,0.00),128(GAAAAGCA,-,0.00),156(GTGTTTCT,+,0.00),158(GTTTCTGT,+,0.00),159(TTTCTGTC,+,0.00)
8667	8667	chr12	57342270	57342650	+	0	NA	promoter-TSS (NM_001351209)	promoter-TSS (NM_001351209)	-4	NM_001351205	22864	Hs.443673	NM_014925	ENSG00000179912	R3HDM2																			58(GAATGAAA,-,0.00),344(AAAGACAC,-,0.00)
8668	8668	chr12	57430792	57431164	+	0	NA	promoter-TSS (NM_001330123)	promoter-TSS (NM_001330123)	65	NM_001351218	22864	Hs.443673	NM_014925	ENSG00000179912	R3HDM2		33(TGGGGGCGGGCT,-,0.00),217(AGTCCGCCCCCC,+,0.00)		243(CTACGTCACT,+,0.00),264(TGTCGTCACC,+,0.00)								238(GCGCGCTA,+,0.00)							42(GCTTTTCT,+,0.00),43(CTTTTCTC,+,0.00),140(GGAAGAAA,-,0.00),141(GAAGAAAA,-,0.00),142(AAGAAAAG,-,0.00),143(AGAAAAGG,-,0.00),154(GAACCAAA,-,0.00),155(AACCAAAC,-,0.00),171(GGAGAAAA,-,0.00),172(GAGAAAAG,-,0.00),173(AGAAAAGG,-,0.00),189(GAAAATCA,-,0.00),190(AAAATCAG,-,0.00),202(GGAAGAAA,-,0.00),203(GAAGAAAA,-,0.00),204(AAGAAAAG,-,0.00),205(AGAAAAGC,-,0.00)
10054	10054	chr6	169654510	169654903	+	0	NA	intron (NM_182552, intron 13 of 25)	MER41G|LTR|ERV1	47323	NM_182552	253769	Hs.131903	NM_182552	ENSG00000184465	WDR27		299(AGGAGGAGGGGC,-,0.00)									355(AAGGAAGCGC,-,0.00)								125(GAAAAGCA,-,0.00),126(AAAAGCAG,-,0.00),137(CTTTTGCT,+,0.00),375(GTTTGTGT,+,0.00),376(TTTGTGTT,+,0.00),377(TTGTGTTC,+,0.00),379(GTGTTCTT,+,0.00),380(TGTTCTTT,+,0.00),381(GTTCTTTT,+,0.00),382(TTCTTTTG,+,0.00),383(TCTTTTGC,+,0.00)
8670	8670	chr12	57459131	57459380	+	0	NA	promoter-TSS (NM_001167609)	promoter-TSS (NM_001167609)	-530	NM_005269	2735	Hs.632702	NM_005269	ENSG00000111087	GLI1				176(AGTGACGTGG,-,0.00)					132(CCAGCAGAGGGA,+,0.00)
4710	4710	chr11	118909170	118909530	+	0	NA	intron (NM_182557, intron 1 of 7)	intron (NM_182557, intron 1 of 7)	1192	NM_182557	283149	Hs.414740	NM_182557	ENSG00000186174	BCL9L																		214(CTATTAATAG,+,0.00),214(CTATTAATAG,-,0.00)	254(TATTTATC,+,0.00),285(GATTTATT,+,0.00),286(ATTTATTT,+,0.00),287(TTTATTTC,+,0.00)
8672	8672	chr12	57520388	57521057	+	0	NA	promoter-TSS (NM_001195054)	promoter-TSS (NM_001195054)	-205	NM_004083	1649	Hs.505777	NM_004083	ENSG00000175197	DDIT3		175(CAGGGGCGGGAC,-,0.00),226(GCCCCGCCCCGT,+,0.00),413(GGGGGGCGGGGA,-,0.00),513(AGAGGGCGGGGC,-,0.00),623(GTTCCGCCCACC,+,0.00)	217(CCGGCATTGGCC,-,0.00)		316(ACCCGGAAGT,-,0.00)		454(ACGCGCACGCGC,-,0.00),456(GCGCACGCGCAG,+,0.00)				48(GCTCTGATTT,+,0.00),644(CCGCCGTTTT,+,0.00)								51(CTGATTTT,+,0.00),148(TCTTTTAC,+,0.00)
8673	8673	chr12	57522449	57522708	+	0	NA	promoter-TSS (NM_052897)	promoter-TSS (NM_052897)	-246	NM_052897	114785	Hs.524523	NM_052897	ENSG00000166987	MBD6		243(GCCCCGCCCCTC,+,0.00)	59(CTGGGATTGGCC,-,0.00)				184(CCGCATGCGCAC,+,0.00)			187(CATGCGCACT,+,0.00)									129(GTGTTTGT,+,0.00),130(TGTTTGTT,+,0.00),131(GTTTGTTC,+,0.00),132(TTTGTTCT,+,0.00),133(TTGTTCTC,+,0.00),135(GTTCTCTT,+,0.00)
8674	8674	chr12	57547093	57547386	+	0	NA	promoter-TSS (NR_145419)	promoter-TSS (NR_145419)	92	NM_001348067	10540	Hs.289123	NM_006400	ENSG00000175203	DCTN2								241(GGGATGTGTAGT,-,0.00)				99(TCTCGCGA,-,0.00),101(TCGCGACA,+,0.00),140(TCGCGAGA,+,0.00)							130(AAAGCAAA,-,0.00),131(AAGCAAAA,-,0.00),132(AGCAAAAG,-,0.00),248(GTAGTTTT,+,0.00),251(GTTTTGGT,+,0.00),282(GACAATAA,-,0.00),283(ACAATAAC,-,0.00)
8675	8675	chr12	57693746	57694193	+	0	NA	promoter-TSS (NM_001261421)	promoter-TSS (NM_001261421)	14	NM_001261421	10956	Hs.527861	NM_006812	ENSG00000135506	OS9			192(CGATGATTGGCT,-,0.00),211(GACCAATCACGG,+,0.00)							7(ACTGCGCACG,-,0.00),392(TCTGCATAAG,-,0.00)	32(AATACTCCGC,-,0.00)			411(GAAAGATGGCGG,-,0.00)					76(TGAAAAAG,-,0.00),77(GAAAAAGC,-,0.00),78(AAAAAGCA,-,0.00),79(AAAAGCAA,-,0.00),129(AAAAGGAC,-,0.00),283(ACAAATAG,-,0.00),325(CAATAAAA,-,0.00),326(AATAAAAT,-,0.00),327(ATAAAATC,-,0.00),381(GAAACAGA,-,0.00),397(ATAAGAAG,-,0.00),407(GAACGAAA,-,0.00),408(AACGAAAG,-,0.00)
5875	5875	chr5	1229917	1230210	+	0	NA	intron (NM_182632, intron 1 of 11)	intron (NM_182632, intron 1 of 11)	4682	NM_182632	348932	Hs.213284	NM_182632	ENSG00000164363	SLC6A18										221(CTTTCACAGT,+,0.00)									101(GAAGAAGA,-,0.00),102(AAGAAGAG,-,0.00)
8677	8677	chr12	57744533	57745382	+	0	NA	promoter-TSS (NM_005981)	promoter-TSS (NM_005981)	-82	NM_005981	6302	Hs.632708	NM_005981	ENSG00000135452	TSPAN31			464(CGCCAATCCAGA,+,0.00)	81(AATGGCGTCA,-,0.00),83(TGGCGTCATC,+,0.00),402(GGTGACGTAA,-,0.00),404(TGACGTAATG,+,0.00)	749(ACTTCCGGTG,+,0.00),799(ACTTCCGGCG,+,0.00)						649(AAGAATGCGC,-,0.00),662(GCGCTCTCAA,+,0.00)	66(ACGCAATA,+,0.00)				64(TGACGCAATAAC,-,0.00),404(TGACGTAATGCG,-,0.00)			22(TAAATAAG,-,0.00),23(AAATAAGC,-,0.00),70(AATAACAA,-,0.00),71(ATAACAAA,-,0.00),72(TAACAAAA,-,0.00),73(AACAAAAC,-,0.00),74(ACAAAACA,-,0.00),75(CAAAACAA,-,0.00),76(AAAACAAT,-,0.00),77(AAACAATG,-,0.00),154(CCCTTTTT,+,0.00),155(CCTTTTTG,+,0.00),156(CTTTTTGC,+,0.00),157(TTTTTGCC,+,0.00),269(ACAGAAAG,-,0.00),346(CTAGTTTT,+,0.00),365(AATGAAAA,-,0.00),366(ATGAAAAA,-,0.00),367(TGAAAAAA,-,0.00),368(GAAAAAAC,-,0.00),369(AAAAAACA,-,0.00),370(AAAAACAA,-,0.00),371(AAAACAAA,-,0.00),372(AAACAAAA,-,0.00),373(AACAAAAG,-,0.00),374(ACAAAAGG,-,0.00),376(AAAAGGAG,-,0.00),530(AAAGAGAC,-,0.00)
8678	8678	chr12	57754839	57755015	+	0	NA	promoter-TSS (NM_138396)	promoter-TSS (NM_138396)	-176	NM_138396	92979	Hs.632709	NM_138396	ENSG00000139266	March9		163(TCCCCGCCCCGC,+,0.00)
8679	8679	chr12	57771755	57772540	+	0	NA	promoter-TSS (NM_023033)	promoter-TSS (NM_023033)	-42	NM_005371	4234	Hs.42957	NM_005371	ENSG00000037897	METTL1		31(GCCACGCCCACT,+,0.00),181(ATCCCGCCCTCC,+,0.00),419(TTCCCGCCCCTT,+,0.00)		95(ACTGACGTCA,-,0.00),97(TGACGTCACC,+,0.00)						391(ATGACGCAGC,+,0.00)									89(CCAAAAAC,-,0.00),91(AAAAACTG,-,0.00),343(GTTTCTCT,+,0.00),572(CGTTTTCT,+,0.00),573(GTTTTCTC,+,0.00),574(TTTTCTCT,+,0.00),575(TTTCTCTT,+,0.00)
8680	8680	chr12	57782596	57783011	+	0	NA	promoter-TSS (NM_001172696)	promoter-TSS (NM_001172696)	16	NM_001172695	10102	Hs.632704	NM_005726	ENSG00000123297	TSFM									84(CCAGCAGGTGGC,+,0.00)			190(TATCGCGG,-,0.00)							47(AAGAAATC,-,0.00),49(GAAATCAA,-,0.00),50(AAATCAAG,-,0.00),152(GGTTTGTT,+,0.00),153(GTTTGTTG,+,0.00),154(TTTGTTGC,+,0.00),185(GTGTTTAT,+,0.00),186(TGTTTATC,+,0.00),230(GTGTTTCT,+,0.00)
8681	8681	chr12	57846956	57847343	+	0	NA	promoter-TSS (NM_005730)	promoter-TSS (NM_005730)	-420	NM_005730	10106	Hs.524530	NM_005730	ENSG00000175215	CTDSP2		98(AAGGGGCGTGGC,-,0.00),159(GCCACGCCCCCG,+,0.00)	75(CTCCGATTGGCT,-,0.00)																0(GAAAAAGC,-,0.00),1(AAAAAGCG,-,0.00),92(GGAGAAAA,-,0.00),93(GAGAAAAG,-,0.00),94(AGAAAAGG,-,0.00),281(GTGTTCTT,+,0.00),282(TGTTCTTT,+,0.00),283(GTTCTTTT,+,0.00),284(TTCTTTTC,+,0.00),285(TCTTTTCT,+,0.00),286(CTTTTCTC,+,0.00),344(AAGACAAG,-,0.00)
3205	3205	chr3	89114629	89114796	+	0	NA	intron (NM_182644, intron 1 of 6)	CpG	7091	NM_005233	2042	Hs.123642	NM_005233	ENSG00000044524	EPHA3											115(ACTGGAGCGC,-,0.00)	123(GCGCGAGA,+,0.00)							13(GCTCTTTT,+,0.00),14(CTCTTTTG,+,0.00),15(TCTTTTGC,+,0.00),16(CTTTTGCT,+,0.00),17(TTTTGCTC,+,0.00)
8683	8683	chr12	57936053	57936217	+	0	NA	promoter-TSS (NR_038269)	promoter-TSS (NR_038269)	29	NR_038269	100506844	Hs.90286	NR_038269		GIHCG					138(ACTTCCGGGT,+,0.00)					96(CCTGCGTAAC,-,0.00)
8684	8684	chr12	57941338	57941469	+	0	NA	promoter-TSS (NM_001320408).2	promoter-TSS (NM_001320408).2	-164	NM_001320408	91419	Hs.61188	NM_033276	ENSG00000166896	ATP23		71(GCTCCGCCCAAC,+,0.00),98(GCCCCGCCCCAT,+,0.00),116(GCCCCGCCCCTC,+,0.00)										59(TCGCAAGA,+,0.00)
48	48	chr9	32572383	32572534	+	0	NA	intron (NM_182739, intron 1 of 2)	intron (NM_182739, intron 1 of 2)	701	NM_182739	4712	Hs.493668	NM_002493	ENSG00000165264	NDUFB6									76(GCCCTCTGGTGG,-,0.00)										23(CTGTCTTT,+,0.00),24(TGTCTTTT,+,0.00),25(GTCTTTTA,+,0.00),26(TCTTTTAC,+,0.00)
8738	8738	chr12	84911338	84911547	+	0	NA	intron (NM_182767, intron 1 of 11)	CpG	1357	NM_001146335	55117	Hs.44424	NM_018057	ENSG00000072041	SLC6A15		105(ACCCCGCCCCGT,+,0.00)		79(GCTTACGTCA,-,0.00),81(TTACGTCACT,+,0.00)						76(ACTGCTTACG,-,0.00),88(ACTGCGCCGG,-,0.00)							53(CTTATTTGCATA,-,0.00)		35(AGAAGAAA,-,0.00),36(GAAGAAAC,-,0.00),37(AAGAAACC,-,0.00),53(CTTATTTG,+,0.00),54(TTATTTGC,+,0.00),192(CTTTGCTT,+,0.00),193(TTTGCTTC,+,0.00)
8687	8687	chr12	62259928	62260457	+	0	NA	promoter-TSS (NR_106740)	promoter-TSS (NR_106740)	-148	NM_001351162	9958	Hs.434951	NM_006313	ENSG00000135655	USP15		492(GGAAGGCGGAGC,-,0.00)												482(AGAAGATGGCGG,-,0.00)					26(CATTTTCT,+,0.00),28(TTTTCTGC,+,0.00),107(GCAAATAA,-,0.00),108(CAAATAAG,-,0.00),109(AAATAAGG,-,0.00),373(GTGTCTTT,+,0.00),374(TGTCTTTT,+,0.00),375(GTCTTTTG,+,0.00),377(CTTTTGGT,+,0.00),378(TTTTGGTT,+,0.00),379(TTTGGTTT,+,0.00),380(TTGGTTTC,+,0.00),480(GAAGAAGA,-,0.00)
7476	7476	chr15	74322714	74322838	+	0	NA	intron (NM_182791, intron 1 of 8)	intron (NM_182791, intron 1 of 8)	4217	NM_182791	80125	Hs.383206	NM_025055	ENSG00000140481	CCDC33
8689	8689	chr12	62602573	62603060	+	0	NA	promoter-TSS (NR_029661)	promoter-TSS (NR_029661)	618	NR_121682	283416	Hs.375881	NM_175895	ENSG00000221949	LINC01465				80(GGTGACGTGG,-,0.00)								231(TAGCGCGC,-,0.00),291(GCGCGAGA,+,0.00)		179(GTAAGATGGCGG,-,0.00)					9(CGAAAAAA,-,0.00),10(GAAAAAAG,-,0.00),11(AAAAAAGT,-,0.00),377(GTTTTCGT,+,0.00),378(TTTTCGTT,+,0.00),379(TTTCGTTT,+,0.00),382(CGTTTGTT,+,0.00),383(GTTTGTTC,+,0.00),384(TTTGTTCC,+,0.00)
8690	8690	chr12	62603185	62603466	+	0	NA	promoter-TSS (NR_029661)	promoter-TSS (NR_029661)	109	NR_121682	283416	Hs.375881	NM_175895	ENSG00000221949	LINC01465																			231(GCTTTTCT,+,0.00),232(CTTTTCTC,+,0.00),233(TTTTCTCT,+,0.00),234(TTTCTCTC,+,0.00)
8691	8691	chr12	63668585	63668758	+	0	NA	promoter-TSS (NM_173812)	promoter-TSS (NM_173812)	-178	NM_173812	283417	Hs.533644	NM_173812	ENSG00000177990	DPY19L2					72(GCTTCCGGTG,+,0.00)					157(CATGCGCAGT,+,0.00)
8692	8692	chr12	63779711	63779898	+	0	NA	promoter-TSS (NM_001278237)	promoter-TSS (NM_001278237)	-105	NM_014254	10329	Hs.216386	NM_014254	ENSG00000118600	RXYLT1		58(AGGGGGCGGGGC,-,0.00),98(CCGGGGCGGGGC,-,0.00)				149(GCCTGGAAAC,-,0.00)
8693	8693	chr12	64222219	64222433	+	0	NA	promoter-TSS (NM_001300940)	promoter-TSS (NM_001300940)	-30	NM_001300940	144577	Hs.444671	NM_152440	ENSG00000174206	C12orf66					65(ACTTCCGGGT,+,0.00)					89(CTTGCGCACA,+,0.00)		0(GCGGGATA,+,0.00)							194(AAGGAAAG,-,0.00)
8694	8694	chr12	64222510	64222717	+	0	NA	promoter-TSS (NM_001300940)	promoter-TSS (NM_001300940)	-317	NM_001300940	144577	Hs.444671	NM_152440	ENSG00000174206	C12orf66				74(GGTGACGTCA,-,0.00),76(TGACGTCATG,+,0.00),90(CGTGACGTCA,-,0.00),92(TGACGTCAGC,+,0.00)
8695	8695	chr12	64403823	64403890	+	0	NA	promoter-TSS (NM_007235)	promoter-TSS (NM_007235)	-536	NM_007235	11260	Hs.85951	NM_007235	ENSG00000184575	XPOT
8696	8696	chr12	64403929	64404459	+	0	NA	promoter-TSS (NM_007235)	promoter-TSS (NM_007235)	-198	NM_007235	11260	Hs.85951	NM_007235	ENSG00000184575	XPOT				165(CCACGTCATC,+,0.00)	349(CCTTCCGGCG,+,0.00)			419(GGGAGTTGTAGG,-,0.00)					145(TGACTCACAC,-,0.00)		412(GCATGCTGGGAG,-,0.00)				35(AAAGAATA,-,0.00),36(AAGAATAA,-,0.00),37(AGAATAAA,-,0.00),38(GAATAAAT,-,0.00),39(AATAAATA,-,0.00),40(ATAAATAA,-,0.00),41(TAAATAAA,-,0.00),42(AAATAAAT,-,0.00),43(AATAAATA,-,0.00),44(ATAAATAA,-,0.00),45(TAAATAAA,-,0.00),46(AAATAAAT,-,0.00),61(TTAATTTT,+,0.00)
8697	8697	chr12	64451974	64452134	+	0	NA	promoter-TSS (NM_013254)	promoter-TSS (NM_013254)	-66	NM_013254	29110	Hs.505874	NM_013254	ENSG00000183735	TBK1					142(AGCCGGAAGT,-,0.00)		76(GTGCGCACGCGC,-,0.00),78(GCGCACGCGCAC,+,0.00)
8698	8698	chr12	65169379	65169592	+	0	NA	promoter-TSS (NM_001167614)	promoter-TSS (NM_001167614)	-98	NM_014319	23592	Hs.744150	NM_014319	ENSG00000174106	LEMD3			99(CTCCCATTGGCC,-,0.00)		176(ACTTCCGGTA,+,0.00)						142(GCGCGGTCTA,+,0.00)	184(TAGCGCGG,-,0.00)							25(AGAAACAG,-,0.00),197(GTAAAACA,-,0.00),198(TAAAACAC,-,0.00),199(AAAACACC,-,0.00)
7787	7787	chr14	74251649	74251831	+	0	NA	intron (NM_182894, intron 3 of 4)	intron (NM_182894, intron 3 of 4)	12291	NM_182894	338917	Hs.449771	NM_182894	ENSG00000119614	VSX2									61(GCCCCCTAGTGG,-,0.00)	68(AGTGGGTAAC,-,0.00)	132(GCGCTGCAAT,+,0.00),139(AATAAACCGC,-,0.00),141(TAAACCGCGG,-,0.00)								3(GAAGGAAA,-,0.00),137(GCAATAAA,-,0.00),138(CAATAAAC,-,0.00),139(AATAAACC,-,0.00)
8700	8700	chr12	66804802	66804969	+	0	NA	promoter-TSS (NM_001366723)	promoter-TSS (NM_001366723)	-616	NM_001366724	23426	Hs.505946	NM_021150	ENSG00000155974	GRIP1
8701	8701	chr12	67268687	67268992	+	0	NA	promoter-TSS (NM_001329675)	promoter-TSS (NM_001329675)	-519	NM_001329674	55832	Hs.546407	NM_018448	ENSG00000111530	CAND1			126(AGCCAATGAGGA,+,0.00),154(AGCCAATCACAT,+,0.00)					93(ACTGCAAATCCC,+,0.00),197(GGGATTTGTGGT,-,0.00)							100(ATCCCAGCATTC,+,0.00),190(GAATTCTGGGAT,-,0.00)				0(GAAAAAGC,-,0.00),1(AAAAAGCC,-,0.00),18(GAATATAA,-,0.00),19(AATATAAG,-,0.00),63(GGTTTTTA,+,0.00),64(GTTTTTAC,+,0.00),65(TTTTTACC,+,0.00),204(GTGGTTTT,+,0.00),205(TGGTTTTT,+,0.00),206(GGTTTTTA,+,0.00),207(GTTTTTAC,+,0.00),294(CTTATGTT,+,0.00)
6852	6852	chr7	28355604	28355730	+	0	NA	intron (NM_182899, intron 1 of 9)	intron (NM_182899, intron 1 of 9)	56346	NM_182899	9586	Hs.437075	NM_004904	ENSG00000146592	CREB5																			9(CATAAAAA,-,0.00),10(ATAAAAAT,-,0.00),11(TAAAAATG,-,0.00),12(AAAAATGC,-,0.00)
6853	6853	chr7	28355932	28356094	+	0	NA	intron (NM_182899, intron 1 of 9)	intron (NM_182899, intron 1 of 9)	-56505	NM_182898	9586	Hs.437075	NM_004904	ENSG00000146592	CREB5											57(AAAACAGAGG,-,0.00)		80(TGAGTGACAC,-,0.00)						53(GTATAAAA,-,0.00),54(TATAAAAC,-,0.00),55(ATAAAACA,-,0.00),56(TAAAACAG,-,0.00),57(AAAACAGA,-,0.00),58(AAACAGAG,-,0.00),139(GAACAACA,-,0.00)
8704	8704	chr12	68332275	68332633	+	0	NA	promoter-TSS (NM_020128)	promoter-TSS (NM_020128)	-40	NM_001205028	56890	Hs.655702	NM_017440	ENSG00000111554	MDM1		27(AGGGGGCGGGGC,-,0.00),135(TCCCCGCCCTTT,+,0.00)	202(GACCAATGAGTG,+,0.00),282(GGCCAATAAGGC,+,0.00)				86(GCGCCGGCGCAC,+,0.00)				138(CCGCCCTTTT,+,0.00)								12(GGAGAAAA,-,0.00),13(GAGAAAAA,-,0.00),14(AGAAAAAG,-,0.00),15(GAAAAAGC,-,0.00),126(GTCTGTTT,+,0.00),127(TCTGTTTT,+,0.00),128(CTGTTTTT,+,0.00),129(TGTTTTTC,+,0.00),130(GTTTTTCC,+,0.00),131(TTTTTCCC,+,0.00),141(CCCTTTTT,+,0.00),142(CCTTTTTG,+,0.00),143(CTTTTTGG,+,0.00)
8705	8705	chr12	68610652	68610875	+	0	NA	promoter-TSS (NM_001251917)	promoter-TSS (NM_001251917)	-136	NM_001251922	5908	Hs.369920	NM_015646	ENSG00000127314	RAP1B		127(GCCCCGCCCCCT,+,0.00),150(GCCCCGCCCCCT,+,0.00),163(GGCCCGCCCCTT,+,0.00)			206(GGGCGGAAGC,-,0.00)														8(GAGAAGAA,-,0.00),9(AGAAGAAC,-,0.00)
8706	8706	chr12	68686727	68687195	+	0	NA	promoter-TSS (NR_038930)	promoter-TSS (NR_038930)	-17	NM_001330192	57122	Hs.524574	NM_020401	ENSG00000111581	NUP107							125(TTGCGCCTGCGC,-,0.00),127(GCGCCTGCGCCC,+,0.00),165(TCGCGCATGCGC,-,0.00),167(GCGCATGCGCTA,+,0.00)				281(TAAAACGCGG,-,0.00)								187(CGTTGTTT,+,0.00),188(GTTGTTTC,+,0.00),189(TTGTTTCT,+,0.00),190(TGTTTCTT,+,0.00),191(GTTTCTTC,+,0.00),192(TTTCTTCT,+,0.00),193(TTCTTCTC,+,0.00),208(CCTTTTCT,+,0.00),209(CTTTTCTG,+,0.00),210(TTTTCTGT,+,0.00),220(GTCTGTTT,+,0.00),221(TCTGTTTT,+,0.00),222(CTGTTTTA,+,0.00),309(CTTTGGTT,+,0.00),402(GAAACGAA,-,0.00),403(AAACGAAA,-,0.00),430(AGAAGAAG,-,0.00)
8707	8707	chr12	68745986	68746106	+	0	NA	promoter-TSS (NM_001354997)	promoter-TSS (NM_001354997)	-130	NM_001354997	55508	Hs.506011	NM_018656	ENSG00000175782	SLC35E3							76(GCGCGCCTGCGC,-,0.00),78(GCGCCTGCGCAG,+,0.00)			81(CCTGCGCAGG,+,0.00),81(CCTGCGCAGG,-,0.00)
8708	8708	chr12	68807905	68808128	+	0	NA	promoter-TSS (NM_001145339)	promoter-TSS (NM_001145339)	-156	NM_001145339	4193	Hs.484551	NM_002392	ENSG00000135679	MDM2		101(ACCCCGCCTCAC,+,0.00)																	3(AAACATAG,-,0.00)
8709	8709	chr12	68808184	68808279	+	0	NA	promoter-TSS (NM_001278462)	promoter-TSS (NM_001278462)	59	NM_002392	4193	Hs.484551	NM_002392	ENSG00000135679	MDM2
8710	8710	chr12	69239376	69239665	+	0	NA	promoter-TSS (NM_001300947)	promoter-TSS (NM_001300947)	-49	NM_001300947	11052	Hs.369606	NM_007007	ENSG00000111605	CPSF6		113(TCCCCGCCCCCG,+,0.00)		167(AGTGACGCAA,-,0.00),169(TGACGCAAGC,+,0.00)										266(GGAAGATGGCGG,-,0.00)					2(GGACAAAA,-,0.00),3(GACAAAAA,-,0.00),4(ACAAAAAA,-,0.00),5(CAAAAAAA,-,0.00),6(AAAAAAAT,-,0.00),7(AAAAAATT,-,0.00),8(AAAAATTG,-,0.00),40(GACACAAA,-,0.00),41(ACACAAAA,-,0.00),42(CACAAAAG,-,0.00),43(ACAAAAGA,-,0.00),44(CAAAAGAA,-,0.00),45(AAAAGAAA,-,0.00),46(AAAGAAAC,-,0.00),47(AAGAAACG,-,0.00)
6854	6854	chr7	28409215	28409445	+	0	NA	intron (NM_182899, intron 1 of 9)	CpG	-3188	NM_182898	9586	Hs.437075	NM_004904	ENSG00000146592	CREB5		28(GCCCCGCCCCTC,+,0.00)		91(CGTGACGTCA,-,0.00),93(TGACGTCACC,+,0.00)														122(CTCTAAATAG,+,0.00),217(CTAAAAATAC,+,0.00)	126(AAATAGAA,-,0.00),201(CTTGTTTG,+,0.00),218(TAAAAATA,-,0.00),219(AAAAATAC,-,0.00),220(AAAATACG,-,0.00)
10006	10006	chr6	152636064	152636524	+	0	NA	intron (NM_182961, intron 2 of 145)	intron (NM_182961, intron 2 of 145)	557	NM_033071	23345	Hs.12967	NM_015293	ENSG00000131018	SYNE1					302(AAGCGGAAAT,-,0.00)				37(GCCCTCTAGTGC,-,0.00)		11(TATAAAGAGG,-,0.00),75(ATGACAGCGC,-,0.00)								4(GTATCTTT,+,0.00),12(ATAAAGAG,-,0.00),29(GTTCTCTT,+,0.00),151(TAAAATAG,-,0.00),243(ACAATAAG,-,0.00),245(AATAAGAG,-,0.00),262(CTTTTGCT,+,0.00),263(TTTTGCTT,+,0.00),264(TTTGCTTC,+,0.00)
8713	8713	chr12	69585320	69586006	+	0	NA	promoter-TSS (NR_037475)	promoter-TSS (NR_037475)	204	NM_006431	10576	Hs.189772	NM_006431	ENSG00000166226	CCT2		0(GCCACGCCCCCT,+,0.00),91(GCCCCGCCCCCC,+,0.00),501(GCTCCGCCCTCC,+,0.00),516(TAGGGGCGGAGC,-,0.00)	46(CTCCAATCAAAA,+,0.00)	114(TGTGGCGTCA,-,0.00),116(TGGCGTCACT,+,0.00)	123(ACTTCCGGCT,+,0.00)					354(CCTGCGCCAG,-,0.00)						112(CGTGTGGCGTCA,+,0.00)			50(AATCAAAA,-,0.00),299(GTTTCTGT,+,0.00),300(TTTCTGTC,+,0.00),477(GAAGAAAT,-,0.00)
8714	8714	chr12	69738451	69738521	+	0	NA	promoter-TSS (NM_175623)	promoter-TSS (NM_175623)	64	NR_159971	101928002	Hs.569096	NR_110072		LOC101928002
8715	8715	chr12	69738561	69738940	+	0	NA	promoter-TSS (NM_175623)	promoter-TSS (NM_175623)	-110	NM_022456	117177	Hs.258209	NM_022456	ENSG00000127328	RAB3IP		207(GCCCCGCCCCTG,+,0.00),235(ACCCCGCCCTCC,+,0.00)			290(GCTTCCGGCG,+,0.00)		295(CGGCGCAGGCGC,-,0.00),297(GCGCAGGCGCAG,+,0.00)		157(GCGCCAGGGGGC,+,0.00)	300(CAGGCGCAGT,+,0.00)	19(AACAGAGCGC,-,0.00),40(AACAGAGCGC,-,0.00),61(AACAGAGCGC,-,0.00)								17(GAAACAGA,-,0.00),18(AAACAGAG,-,0.00),38(GAAACAGA,-,0.00),39(AAACAGAG,-,0.00),59(GAAACAGA,-,0.00),60(AAACAGAG,-,0.00)
3278	3278	chr3	123444022	123444374	+	0	NA	intron (NM_183357, intron 1 of 20)	intron (NM_183357, intron 1 of 20)	4347	NM_183357	111	Hs.593292	NM_183357	ENSG00000173175	ADCY5						80(GTTGCCATGG,+,0.00),84(CCATGGCAAC,-,0.00)													11(GCTTGTTT,+,0.00),12(CTTGTTTT,+,0.00),13(TTGTTTTT,+,0.00),14(TGTTTTTG,+,0.00),15(GTTTTTGT,+,0.00),16(TTTTTGTG,+,0.00),17(TTTTGTGT,+,0.00),40(CTTTATGT,+,0.00),66(CAAACAAA,-,0.00),67(AAACAAAA,-,0.00),68(AACAAAAA,-,0.00),69(ACAAAAAT,-,0.00),70(CAAAAATG,-,0.00),71(AAAAATGA,-,0.00),72(AAAATGAG,-,0.00),120(AACACAAG,-,0.00),155(GTGTTATT,+,0.00),156(TGTTATTT,+,0.00),157(GTTATTTA,+,0.00),158(TTATTTAT,+,0.00),205(GGAGAAAA,-,0.00),206(GAGAAAAA,-,0.00),207(AGAAAAAA,-,0.00),208(GAAAAAAA,-,0.00),209(AAAAAAAC,-,0.00),210(AAAAAACA,-,0.00),211(AAAAACAA,-,0.00),212(AAAACAAC,-,0.00),213(AAACAACC,-,0.00)
8717	8717	chr12	70242750	70243166	+	0	NA	promoter-TSS (NR_037615)	promoter-TSS (NR_037615)	-72	NM_001199302	4848	Hs.133350	NM_014515	ENSG00000111596	CNOT2				89(GGTGACGTGG,-,0.00)															10(GGGAAAAA,-,0.00),11(GGAAAAAA,-,0.00),12(GAAAAAAA,-,0.00),13(AAAAAAAA,-,0.00),14(AAAAAAAA,-,0.00),15(AAAAAAAT,-,0.00),16(AAAAAATG,-,0.00),17(AAAAATGG,-,0.00),39(AAACACAC,-,0.00),241(AACACAAA,-,0.00),242(ACACAAAC,-,0.00),244(ACAAACAC,-,0.00),246(AAACACAA,-,0.00),247(AACACAAA,-,0.00),248(ACACAAAC,-,0.00),250(ACAAACAC,-,0.00),252(AAACACAA,-,0.00),253(AACACAAA,-,0.00),254(ACACAAAC,-,0.00),256(ACAAACAC,-,0.00)
8718	8718	chr12	70243693	70243832	+	0	NA	promoter-TSS (NR_120460)	promoter-TSS (NR_120460)	48	NM_001199303	4848	Hs.133350	NM_014515	ENSG00000111596	CNOT2
8719	8719	chr12	71663592	71664102	+	0	NA	promoter-TSS (NM_031435)	promoter-TSS (NM_031435)	1	NM_144982	196441	Hs.245798	NM_144982	ENSG00000133858	ZFC3H1				298(AAACGTCACT,+,0.00)	254(TCTTCCGCCT,+,0.00),409(TCTTCCGGTC,+,0.00)							263(TCGCGAGA,+,0.00),341(TCACGCGA,-,0.00),343(ACGCGATA,+,0.00)							89(CCTTCTTT,+,0.00),90(CTTCTTTC,+,0.00),91(TTCTTTCC,+,0.00),322(GGAAACAA,-,0.00),323(GAAACAAA,-,0.00),324(AAACAAAG,-,0.00),325(AACAAAGG,-,0.00),347(GATAATAA,-,0.00),348(ATAATAAG,-,0.00),350(AATAAGAC,-,0.00),391(GTCTTTCT,+,0.00),392(TCTTTCTT,+,0.00),393(CTTTCTTC,+,0.00)
8720	8720	chr12	71664146	71664597	+	0	NA	promoter-TSS (NM_031435)	promoter-TSS (NM_031435)	70	NM_031435	83591	Hs.245798	NM_031435	ENSG00000173451	THAP2		61(TGGGGGCGGGGA,-,0.00)				31(CCAAAGAAAC,-,0.00)								90(CCGCCATGTTGG,+,0.00)					2(CTTCCTTT,+,0.00),3(TTCCTTTT,+,0.00),6(CTTTTAAT,+,0.00),7(TTTTAATT,+,0.00),32(CAAAGAAA,-,0.00),33(AAAGAAAC,-,0.00),34(AAGAAACG,-,0.00),71(GAGAAAGA,-,0.00),72(AGAAAGAA,-,0.00),73(GAAAGAAC,-,0.00),74(AAAGAACG,-,0.00),167(TAATAAAG,-,0.00),168(AATAAAGA,-,0.00),169(ATAAAGAG,-,0.00),171(AAAGAGAA,-,0.00),172(AAGAGAAA,-,0.00),173(AGAGAAAG,-,0.00),298(AGAAGAAA,-,0.00),299(GAAGAAAG,-,0.00),300(AAGAAAGC,-,0.00),404(ACAACAAG,-,0.00)
8721	8721	chr12	71754622	71754995	+	0	NA	promoter-TSS (NM_014999)	promoter-TSS (NM_014999)	-55	NM_014999	23011	Hs.524590	NM_014999	ENSG00000080371	RAB21		156(GCCCCGCCCACG,+,0.00)		218(GCTCACGTGA,-,0.00),220(TCACGTGACC,+,0.00),235(TGTGACGTAG,-,0.00)															59(GAAAAGCA,-,0.00),60(AAAAGCAG,-,0.00),177(GTTCTTCT,+,0.00),292(CTTTTCCT,+,0.00),293(TTTTCCTC,+,0.00)
8722	8722	chr12	74537686	74538057	+	0	NA	promoter-TSS (NM_001136262)	promoter-TSS (NM_001136262)	36	NM_001136262	552889	Hs.744849	NM_001136262	ENSG00000253719	ATXN7L3B		108(GAGAGGCGGGGC,-,0.00)			97(GGGCGGAAGC,-,0.00),134(GAGCGGAAGA,-,0.00)		79(GTGCGCAGGCGC,-,0.00),81(GCGCAGGCGCTC,+,0.00)			78(AGTGCGCAGG,-,0.00)									6(GTTCCTTT,+,0.00),7(TTCCTTTT,+,0.00),8(TCCTTTTC,+,0.00),10(CTTTTCAT,+,0.00),232(CAAAACAA,-,0.00),233(AAAACAAA,-,0.00),234(AAACAAAC,-,0.00),235(AACAAACA,-,0.00),236(ACAAACAG,-,0.00),238(AAACAGAA,-,0.00),239(AACAGAAG,-,0.00)
8723	8723	chr12	75511581	75511870	+	0	NA	promoter-TSS (NM_007043)	promoter-TSS (NM_007043)	-116	NM_007043	11103	Hs.645517	NM_007043	ENSG00000111615	KRR1			188(GGCCAATGAAGA,+,0.00)		26(GCTTCCGGTG,+,0.00),37(CTCCGGAAAT,-,0.00)			249(GGGACTTGTAGT,-,0.00)		120(TCTGCGCAGT,+,0.00)	153(CCGCGCTTTT,+,0.00)								42(GAAATGAA,-,0.00),43(AAATGAAA,-,0.00),44(AATGAAAC,-,0.00),51(CTGTTCTT,+,0.00),88(AAAATGAG,-,0.00),163(ACACAAAC,-,0.00)
8051	8051	chr20	37396363	37396858	+	0	NA	intron (NM_198291, intron 8 of 13)	intron (NM_198291, intron 8 of 13)	50482	NM_198291	6714	Hs.195659	NM_005417	ENSG00000197122	SRC											372(AAGAGAGCGG,-,0.00)								38(CTTCTGTT,+,0.00),107(CTTTCCTT,+,0.00),120(CTTCTTCT,+,0.00),121(TTCTTCTT,+,0.00),122(TCTTCTTC,+,0.00),130(CTCTTCTT,+,0.00),131(TCTTCTTT,+,0.00),132(CTTCTTTC,+,0.00),133(TTCTTTCC,+,0.00),202(CTTTCTCT,+,0.00),288(TTTGTCTC,+,0.00)
8725	8725	chr12	76084563	76085126	+	0	NA	promoter-TSS (NM_004537)	promoter-TSS (NM_004537)	-159	NM_001307924	4673	Hs.524599	NM_004537	ENSG00000187109	NAP1L1		224(GAGAGGCGGGTC,-,0.00),470(GGCCCGCCCCGC,+,0.00),475(GCCCCGCCCCCT,+,0.00)				247(GCCTAGCAAC,-,0.00)				36(GCTGCGCAGG,-,0.00)	142(GCGCTCATAT,+,0.00)		46(CAGTGACTCA,+,0.00)						113(GCTAAAAA,-,0.00),114(CTAAAAAA,-,0.00),115(TAAAAAAG,-,0.00),116(AAAAAAGA,-,0.00),117(AAAAAGAC,-,0.00),118(AAAAGACC,-,0.00),388(TATCTTTT,+,0.00),389(ATCTTTTC,+,0.00),390(TCTTTTCT,+,0.00),391(CTTTTCTC,+,0.00),392(TTTTCTCC,+,0.00),411(GAAAGGAA,-,0.00),412(AAAGGAAA,-,0.00)
8726	8726	chr12	76559718	76560002	+	0	NA	promoter-TSS (NM_001319652)	promoter-TSS (NM_001319652)	-89	NM_001319652	114882	Hs.430849	NM_020841	ENSG00000091039	OSBPL8		133(GCCACGCCCTCT,+,0.00)		148(CGTCACGTGA,-,0.00),150(TCACGTGACG,+,0.00)								249(TATCGCCA,-,0.00)
1005	1005	chr19	49680725	49680907	+	0	NA	intron (NM_198318, intron 2 of 9)	CpG	-1301	NR_049811	100847074		NR_049811	ENSG00000274306	MIR5088						22(GTTGCCTTGG,+,0.00)	88(GAGCGCATGCGT,-,0.00),90(GCGCATGCGTGC,+,0.00)		147(GCCCTCTAGTGA,-,0.00)		145(CCGCCCTCTA,+,0.00)
7259	7259	chr7	155298888	155299215	+	0	NA	intron (NM_198337, intron 2 of 3)	intron (NM_198337, intron 2 of 3)	1173	NM_005542	3638	Hs.520819	NM_005542	ENSG00000186480	INSIG1			152(CCCGGATTGGCC,-,0.00),195(AGGCCATTGGTC,-,0.00)			273(GTTGCCAGGG,+,0.00)													240(GAAAACAA,-,0.00),241(AAAACAAA,-,0.00),242(AAACAAAC,-,0.00),243(AACAAACC,-,0.00),299(CTTCCTTT,+,0.00),300(TTCCTTTT,+,0.00)
2324	2324	chrX	54774714	54775031	+	0	NA	intron (NM_198510, intron 5 of 12)	(GAGGG)n|Simple_repeat|Simple_repeat	23383	NM_198510	347365	Hs.454272	NM_198510	ENSG00000102313	ITIH6			19(AGGGGATTGGTT,-,0.00),63(ATGTGATTGGCT,-,0.00)																7(CTGTTTAT,+,0.00),8(TGTTTATT,+,0.00),9(GTTTATTC,+,0.00),264(CTTTTGCT,+,0.00),265(TTTTGCTC,+,0.00)
8730	8730	chr12	76763944	76764584	+	0	NA	promoter-TSS (NM_001359626)	promoter-TSS (NM_001359626)	6	NM_001359626	23390	Hs.4014	NM_015336	ENSG00000186908	ZDHHC17		19(GACCCGCCCCCG,+,0.00),563(GCGGGGCGGGCC,-,0.00)					116(CCGCGCACGCGC,-,0.00),118(GCGCACGCGCGG,+,0.00)			67(CCAGCGCAGT,+,0.00)				318(CCAAGATGGCGG,-,0.00)	285(CTCCCAGCATGC,+,0.00)				184(GAGAAGAA,-,0.00),185(AGAAGAAG,-,0.00),431(CCTTTCTT,+,0.00),432(CTTTCTTC,+,0.00),433(TTTCTTCC,+,0.00)
8731	8731	chr12	78864478	78864822	+	0	NA	promoter-TSS (NM_005639)	promoter-TSS (NM_005639)	-124	NM_001291901	6857	Hs.310545	NM_005639	ENSG00000067715	SYT1			151(CGGGGATTGGCT,-,0.00),188(AGCCAATCAGGA,+,0.00)								142(ATTAGTGCGC,-,0.00)	144(TAGTGCGC,-,0.00)						137(CTATTATTAG,+,0.00)	97(AACAGAAC,-,0.00),137(CTATTATT,+,0.00),297(GTGTCTTT,+,0.00),298(TGTCTTTC,+,0.00)
8732	8732	chr12	79934905	79935495	+	0	NA	promoter-TSS (NM_001244992)	promoter-TSS (NM_001244992)	-81	NR_146533	105369865		NR_146533		PPP1R12A-AS1		71(GGGAGGCGGAGA,-,0.00)		282(TAACGTAACT,+,0.00)			327(GTGCGCATGCGC,-,0.00),329(GCGCATGCGCCC,+,0.00)		399(CCACCAGAGGGA,+,0.00)	326(AGTGCGCATG,-,0.00)		52(TATCGCGA,-,0.00),292(TCGCGAGA,+,0.00)		14(CCGCCATCTTCA,+,0.00)					45(GTCTTCTT,+,0.00),47(CTTCTTAT,+,0.00),48(TTCTTATC,+,0.00),115(GTTTCTAT,+,0.00)
8733	8733	chr12	81759349	81759475	+	0	NA	promoter-TSS (NM_001220476)	promoter-TSS (NM_001220476)	-62	NM_003625	8499	Hs.506216	NM_003625	ENSG00000139220	PPFIA2																			106(TAAATAAA,-,0.00),107(AAATAAAT,-,0.00)
8734	8734	chr12	81759492	81759656	+	0	NA	promoter-TSS (NM_001220473)	promoter-TSS (NM_001220473)	-224	NM_003625	8499	Hs.506216	NM_003625	ENSG00000139220	PPFIA2										1(CTCACGCACA,+,0.00)									146(GCTTCTTT,+,0.00),147(CTTCTTTC,+,0.00)
8735	8735	chr12	82358272	82358621	+	0	NA	promoter-TSS (NM_014167)	promoter-TSS (NM_014167)	-59	NM_014167	29080	Hs.582627	NM_014167	ENSG00000133773	CCDC59				154(ATACGTCACC,+,0.00)						117(ACTGCGTCAT,-,0.00)				252(CGGCCATGTTTG,+,0.00)		114(CTAACTGCGTCA,+,0.00)			13(TTCTTATT,+,0.00),14(TCTTATTC,+,0.00),149(ACAAAATA,-,0.00),150(CAAAATAC,-,0.00),151(AAAATACG,-,0.00)
8736	8736	chr12	82358671	82358905	+	0	NA	promoter-TSS (NM_014167)	promoter-TSS (NM_014167)	17	NR_033192	29080	Hs.582627	NM_014167	ENSG00000133773	CCDC59		165(GGTAGGCGGGGC,-,0.00)							124(GCCCCCTAGTGG,-,0.00),218(GCCCCCTGGTGG,-,0.00)
8737	8737	chr12	82686725	82686900	+	0	NA	promoter-TSS (NM_001320321)	promoter-TSS (NM_001320321)	-94	NM_152588	160335	Hs.577775	NM_152588	ENSG00000179104	TMTC2							158(ACGCAGGCGCGG,+,0.00)												5(GAAAGAAA,-,0.00),6(AAAGAAAC,-,0.00),7(AAGAAACA,-,0.00),8(AGAAACAA,-,0.00),9(GAAACAAG,-,0.00),10(AAACAAGA,-,0.00),11(AACAAGAG,-,0.00)
1382	1382	chr17	30104688	30104753	+	0	NA	intron (NM_198529, intron 22 of 22)	intron (NM_198529, intron 22 of 22)	-12087	NM_001261467	84081	Hs.462663	NM_032141	ENSG00000126653	NSRP1
8739	8739	chr12	84912576	84912938	+	0	NA	promoter-TSS (NM_001146335)	promoter-TSS (NM_001146335)	42	NM_001146335	55117	Hs.44424	NM_018057	ENSG00000072041	SLC6A15												9(TCGCGAAA,+,0.00)
8740	8740	chr12	88141773	88142494	+	0	NA	promoter-TSS (NM_001366580)	promoter-TSS (NM_001366580)	83	NM_025114	80184	Hs.150444	NM_025114	ENSG00000198707	CEP290		30(GAAGGGCGGGGT,-,0.00)		645(AGTGGCGTCA,-,0.00),647(TGGCGTCACT,+,0.00)		136(GCCTGGCAAC,-,0.00)				527(AACGCGTAAG,-,0.00)		210(TATCGCGG,-,0.00)			442(ATCCCAGAGTGC,+,0.00),473(GCATGCTGGGAA,-,0.00)				72(TAAAGAAC,-,0.00),73(AAAGAACC,-,0.00),311(AGAATAAG,-,0.00),312(GAATAAGA,-,0.00),678(GTTTTCCT,+,0.00)
8741	8741	chr12	89352340	89352690	+	0	NA	promoter-TSS (NM_001946)	promoter-TSS (NM_001946)	-14	NM_001946	1848	Hs.298654	NM_001946	ENSG00000139318	DUSP6			201(AGCCAATGAGCG,+,0.00)		310(ATTTCCGCTC,+,0.00)	229(GTTGCCGTGG,+,0.00)				214(GCTGCGGAAG,-,0.00)									7(GAGGAAAA,-,0.00),8(AGGAAAAA,-,0.00),9(GGAAAAAA,-,0.00),10(GAAAAAAA,-,0.00),11(AAAAAAAG,-,0.00),12(AAAAAAGT,-,0.00),13(AAAAAGTC,-,0.00),72(GTCTTTCT,+,0.00),73(TCTTTCTC,+,0.00),85(GATTATTT,+,0.00),159(GATACAAA,-,0.00),160(ATACAAAC,-,0.00),162(ACAAACAG,-,0.00),259(GTTGTGTT,+,0.00),293(CACAAAAA,-,0.00),294(ACAAAAAC,-,0.00),295(CAAAAACG,-,0.00),296(AAAAACGG,-,0.00),303(GAAAGGAA,-,0.00),335(GCAAACAA,-,0.00),336(CAAACAAG,-,0.00),337(AAACAAGC,-,0.00)
8742	8742	chr12	89709111	89709224	+	0	NA	promoter-TSS (NM_001366525)	promoter-TSS (NM_001366525)	199	NM_001682	490	Hs.506276	NM_001682	ENSG00000070961	ATP2B1
1721	1721	chr17	76681375	76681483	+	0	NA	intron (NM_198530, intron 3 of 3)	intron (NM_198530, intron 3 of 3)	7234	NM_001363769	439921	Hs.250723	NM_198530	ENSG00000182534	MXRA7									37(GCCCTCTCCTGG,-,0.00)	32(CTGACGCCCT,+,0.00)
8744	8744	chr12	92929216	92929796	+	0	NA	promoter-TSS (NM_003566)	promoter-TSS (NM_003566)	-211	NM_003566	8411	Hs.567367	NM_003566	ENSG00000102189	EEA1		113(GATGGGCGGGCC,-,0.00),139(GGGGGGCGGGGC,-,0.00),158(GGCCCGCCCCTC,+,0.00),184(GGGAGGCGGGGC,-,0.00)	220(GACCAATCGGAA,+,0.00)		291(TCTTCCGGCT,+,0.00),479(CCTTCCGGCG,+,0.00)					446(CTTAGGCTGT,+,0.00)			252(TGCGTGACAG,-,0.00)						451(GCTGTTTT,+,0.00),452(CTGTTTTG,+,0.00),453(TGTTTTGT,+,0.00),454(GTTTTGTA,+,0.00)
8745	8745	chr12	93441911	93442644	+	0	NA	promoter-TSS (NM_003348)	promoter-TSS (NM_003348)	-330	NM_003348	7334	Hs.524630	NM_003348	ENSG00000177889	UBE2N		182(GCCCCGCCCCAA,+,0.00)		375(CGACGTAACA,+,0.00)	53(ACTTCCGGGG,+,0.00),207(TGGCGGAAGT,-,0.00)			106(GGGAAATGTAGT,-,0.00)											428(CGTTCTTT,+,0.00),429(GTTCTTTC,+,0.00),449(CGTTCTTT,+,0.00),450(GTTCTTTC,+,0.00),617(GTTTTGAT,+,0.00),678(GAAGGAAA,-,0.00),679(AAGGAAAA,-,0.00),680(AGGAAAAG,-,0.00)
8746	8746	chr12	93677268	93677628	+	0	NA	promoter-TSS (NM_001320101)	promoter-TSS (NM_001320101)	73	NM_001320101	8738	Hs.38533	NM_003805	ENSG00000169372	CRADD		278(TCCCCGCCCCGC,+,0.00)										38(AATGGCGA,-,0.00),105(TCGCCATT,+,0.00)							31(CAATAAAA,-,0.00),32(AATAAAAA,-,0.00),33(ATAAAAAT,-,0.00),34(TAAAAATG,-,0.00),35(AAAAATGG,-,0.00),68(CAACAAAG,-,0.00),69(AACAAAGA,-,0.00),112(TAACAAAG,-,0.00),113(AACAAAGA,-,0.00),165(CAGTTTTT,+,0.00),166(AGTTTTTC,+,0.00),167(GTTTTTCT,+,0.00),168(TTTTTCTC,+,0.00),169(TTTTCTCC,+,0.00),185(AAAGATAC,-,0.00),223(TCTTTCTT,+,0.00),224(CTTTCTTT,+,0.00),225(TTTCTTTG,+,0.00)
4867	4867	chr1	11701668	11702515	+	0	NA	intron (NM_198545, intron 1 of 6)	(CA)n|Simple_repeat|Simple_repeat	10381	NM_198545	374946	Hs.632364	NM_198545	ENSG00000162490	DRAXIN										649(CTCACGCACA,+,0.00),772(CCTACACACT,+,0.00)			145(AGAGTGACAG,-,0.00)						150(GACAGAAA,-,0.00)
3862	3862	chr2	112276016	112276214	+	0	NA	intron (NM_198581, intron 1 of 11)	CpG	518	NM_198581	376940	Hs.190477	NM_198581	ENSG00000188177	ZC3H6											139(GCGCACTCTT,+,0.00)								21(CTTCTTGT,+,0.00),22(TTCTTGTC,+,0.00),29(CTGTCTTT,+,0.00),30(TGTCTTTC,+,0.00),31(GTCTTTCT,+,0.00),33(CTTTCTGT,+,0.00),34(TTTCTGTC,+,0.00)
8749	8749	chr12	94459824	94460107	+	0	NA	promoter-TSS (NM_001346459)	promoter-TSS (NM_001346459)	23	NM_001042399	51134	Hs.279209	NM_016122	ENSG00000173588	CEP83				170(GCCGACGTCA,-,0.00),172(CGACGTCACC,+,0.00)															224(GAGACAAA,-,0.00),225(AGACAAAC,-,0.00),229(AAACGAAC,-,0.00)
8750	8750	chr12	95003569	95003882	+	0	NA	promoter-TSS (NM_001258338)	promoter-TSS (NM_001258338)	-12	NM_001258338	55967	Hs.506374	NM_018838	ENSG00000184752	NDUFA12		124(GCCCCGCCTCCC,+,0.00)					233(CTGCGCGTGCGC,-,0.00),235(GCGCGTGCGCAG,+,0.00)			238(CGTGCGCAGA,+,0.00),259(CCTACGCGGT,+,0.00)		207(TCACGCGA,-,0.00)							27(TGAAAAAA,-,0.00),28(GAAAAAAA,-,0.00),29(AAAAAAAC,-,0.00),30(AAAAAACC,-,0.00),31(AAAAACCC,-,0.00),145(GAGCAAAA,-,0.00),146(AGCAAAAC,-,0.00),297(TTGGTTTC,+,0.00)
8751	8751	chr12	95073568	95073786	+	0	NA	promoter-TSS (NM_003297)	promoter-TSS (NM_003297)	-59	NM_003297	7181	Hs.108301	NM_003297	ENSG00000120798	NR2C1							30(CAGCGCCTGCGC,-,0.00),32(GCGCCTGCGCAT,+,0.00)			35(CCTGCGCATT,+,0.00)	16(GCGCGCTATC,+,0.00)	16(GCGCGCTA,+,0.00),22(TATCCCGC,-,0.00),38(GCGCATTA,+,0.00)							193(GTAATTTT,+,0.00),194(TAATTTTT,+,0.00)
8752	8752	chr12	95217414	95217875	+	0	NA	promoter-TSS (NM_001352101)	promoter-TSS (NM_001352101)	-102	NM_001352092	55591	Hs.24135	NM_017599	ENSG00000028203	VEZT			214(CTCCAATCGGAG,+,0.00)					325(GGGAATTGTAGT,-,0.00)											143(CAAAAATC,-,0.00),144(AAAAATCA,-,0.00),145(AAAATCAG,-,0.00),195(AGACAAAA,-,0.00),196(GACAAAAG,-,0.00),197(ACAAAAGC,-,0.00),332(GTAGTTTT,+,0.00),333(TAGTTTTC,+,0.00),335(GTTTTCTG,+,0.00),393(CTTCATTT,+,0.00),394(TTCATTTC,+,0.00)
8753	8753	chr12	95473956	95474250	+	0	NA	promoter-TSS (NM_001330246)	promoter-TSS (NM_001330246)	-49	NM_001317183	10988	Hs.444986	NM_006838	ENSG00000111142	METAP2					138(GCTTCCGGCG,+,0.00)						207(GCGCTCTCTC,+,0.00)	71(TAGCCCGA,-,0.00),266(AATGGCGA,-,0.00)		219(GCAACATGGCGG,-,0.00)	102(GTCCCAGCATTC,+,0.00)
8754	8754	chr12	95858699	95859013	+	0	NA	promoter-TSS (NR_135014)	promoter-TSS (NR_135014)	-17	NR_135014	105369921	Hs.125549	NR_135014	ENSG00000258343	LOC105369921			176(CTCCAATCAGCA,+,0.00),201(GTCCAATCACAG,+,0.00)							159(ACTGGGCCAG,-,0.00)	12(CCGCCCTCTA,+,0.00)								37(TTAAAAAC,-,0.00),38(TAAAAACA,-,0.00),39(AAAAACAC,-,0.00),40(AAAACACC,-,0.00),267(TTTCTCTT,+,0.00)
8755	8755	chr12	95859057	95859140	+	0	NA	promoter-TSS (NR_135014)	promoter-TSS (NR_135014)	146	NM_003095	6636	Hs.105465	NM_003095	ENSG00000139343	SNRPF																			25(GAGAAAGA,-,0.00),26(AGAAAGAG,-,0.00),27(GAAAGAGA,-,0.00),28(AAAGAGAA,-,0.00),29(AAGAGAAC,-,0.00),52(GAGAAAGA,-,0.00),53(AGAAAGAG,-,0.00),54(GAAAGAGA,-,0.00),55(AAAGAGAA,-,0.00),56(AAGAGAAG,-,0.00)
8756	8756	chr12	95942881	95943079	+	0	NA	promoter-TSS (NM_182496)	promoter-TSS (NM_182496)	-351	NM_152435	144193	Hs.424907	NM_152435	ENSG00000139344	AMDHD1
8917	8917	chr12	131010146	131010322	+	0	NA	intron (NM_198827, intron 12 of 24)	intron (NM_198827, intron 12 of 24)	-16258	NR_131951	105755954	Hs.677534	NR_131950		ADGRD1-AS1												109(TCTCGCGC,-,0.00)							72(GTTTCCTT,+,0.00),73(TTTCCTTC,+,0.00)
8758	8758	chr12	96035473	96035828	+	0	NA	promoter-TSS (NM_000895)	promoter-TSS (NM_000895)	11	NR_132659	4048	Hs.524648	NM_000895	ENSG00000111144	LTA4H								223(ACTACAAGTTCC,+,0.00)											137(GTAAAGAA,-,0.00),138(TAAAGAAG,-,0.00),139(AAAGAAGA,-,0.00),140(AAGAAGAG,-,0.00),174(GAAAGGAA,-,0.00),175(AAAGGAAG,-,0.00),182(GTTTCTTA,+,0.00),322(GAAGAAGA,-,0.00),323(AAGAAGAG,-,0.00)
8759	8759	chr12	96035897	96036096	+	0	NA	promoter-TSS (NM_000895)	promoter-TSS (NM_000895)	-335	NR_132659	4048	Hs.524648	NM_000895	ENSG00000111144	LTA4H		63(CGAGGGCGGGGC,-,0.00),68(GCGGGGCGGAGC,-,0.00)										58(TATAGCGA,-,0.00)							28(GTAAGAAA,-,0.00),29(TAAGAAAA,-,0.00),30(AAGAAAAT,-,0.00),31(AGAAAATC,-,0.00),32(GAAAATCA,-,0.00),33(AAAATCAG,-,0.00),76(GAGCAAAA,-,0.00),77(AGCAAAAA,-,0.00),78(GCAAAAAC,-,0.00),79(CAAAAACG,-,0.00),86(GTAGAAAA,-,0.00),87(TAGAAAAG,-,0.00),88(AGAAAAGG,-,0.00),107(GCTTTCTT,+,0.00),108(CTTTCTTT,+,0.00),109(TTTCTTTC,+,0.00)
8760	8760	chr12	96400487	96400551	+	0	NA	promoter-TSS (NM_001170464)	promoter-TSS (NM_001170464)	-80	NM_001170464	5128	Hs.506415	NM_002595	ENSG00000059758	CDK17																			2(CTTTTATT,+,0.00),3(TTTTATTG,+,0.00),33(GGAGAAAA,-,0.00),34(GAGAAAAG,-,0.00),35(AGAAAAGC,-,0.00)
8761	8761	chr12	96489393	96489670	+	0	NA	promoter-TSS (NM_001367885)	promoter-TSS (NM_001367885)	-46	NM_001306084	144535	Hs.382121	NM_198520	ENSG00000188596	CFAP54																			70(CATTGTTT,+,0.00),71(ATTGTTTT,+,0.00),72(TTGTTTTC,+,0.00),73(TGTTTTCT,+,0.00),74(GTTTTCTG,+,0.00),87(GGTTCTTT,+,0.00),88(GTTCTTTC,+,0.00),89(TTCTTTCT,+,0.00),90(TCTTTCTC,+,0.00),118(CTGTGTTT,+,0.00),119(TGTGTTTC,+,0.00),120(GTGTTTCT,+,0.00),121(TGTTTCTC,+,0.00)
1424	1424	chr17	37358505	37358801	+	0	NA	intron (NM_198839, intron 4 of 59).2	intron (NM_198839, intron 4 of 59).2	463	NM_198836	31	Hs.160556	NM_000664	ENSG00000278540	ACACA										163(GCTGGGCAAG,-,0.00)									38(GAGAGAAA,-,0.00),39(AGAGAAAG,-,0.00)
8763	8763	chr12	98503370	98504297	+	0	NA	promoter-TSS (NR_038383)	promoter-TSS (NR_038383)	22	NR_038383	643770	Hs.129589	NR_038383	ENSG00000245017	LINC02453		555(AGAGGGCGGAGT,-,0.00)		695(GGTTACGTCC,-,0.00)	601(GAACGGAAAT,-,0.00)					858(ACTGCGCGAG,-,0.00)	10(TAAGCAGCGG,-,0.00),855(GAAACTGCGC,-,0.00)	462(TCTTGCGA,-,0.00),566(TCTCGCGA,-,0.00),900(TAGCGCGT,-,0.00)		456(CCGCCATCTTGC,+,0.00)					0(ACAATAAG,-,0.00),110(GAGAAAAT,-,0.00),111(AGAAAATA,-,0.00),112(GAAAATAC,-,0.00),113(AAAATACA,-,0.00),114(AAATACAC,-,0.00),216(CACTTTTT,+,0.00),217(ACTTTTTT,+,0.00),218(CTTTTTTG,+,0.00),219(TTTTTTGG,+,0.00),220(TTTTTGGC,+,0.00),232(GTTATTAT,+,0.00),233(TTATTATT,+,0.00),234(TATTATTT,+,0.00),235(ATTATTTT,+,0.00),236(TTATTTTC,+,0.00),237(TATTTTCT,+,0.00),239(TTTTCTGT,+,0.00),274(AAACATAA,-,0.00),373(GAGAGAAA,-,0.00),374(AGAGAAAA,-,0.00),375(GAGAAAAT,-,0.00),376(AGAAAATG,-,0.00),389(CATTGTTT,+,0.00),391(TTGTTTGC,+,0.00),413(GGGAAAAA,-,0.00),414(GGAAAAAG,-,0.00),415(GAAAAAGA,-,0.00),416(AAAAAGAA,-,0.00),417(AAAAGAAA,-,0.00),418(AAAGAAAA,-,0.00),419(AAGAAAAC,-,0.00),420(AGAAAACG,-,0.00),617(GTAAAGAA,-,0.00),618(TAAAGAAA,-,0.00),619(AAAGAAAA,-,0.00),620(AAGAAAAG,-,0.00),621(AGAAAAGG,-,0.00),622(GAAAAGGA,-,0.00),623(AAAAGGAA,-,0.00),624(AAAGGAAG,-,0.00),638(TTTCCTTT,+,0.00),804(GAAGAGAA,-,0.00),805(AAGAGAAA,-,0.00),806(AGAGAAAG,-,0.00),807(GAGAAAGA,-,0.00),808(AGAAAGAC,-,0.00),826(GGAAGAAA,-,0.00),827(GAAGAAAC,-,0.00),828(AAGAAACG,-,0.00),852(TAAGAAAC,-,0.00)
8764	8764	chr12	98644656	98645400	+	0	NA	promoter-TSS (NM_153687)	promoter-TSS (NM_153687)	-240	NM_201613	121457	Hs.252543	NM_153687	ENSG00000166130	IKBIP		355(AGGAGGAGGGGC,-,0.00),456(GCCACGCCCCGT,+,0.00)			21(TCTTCCGGCT,+,0.00)												563(TTTATTTGCATA,-,0.00)		558(GTGTGTTT,+,0.00),560(GTGTTTAT,+,0.00),561(TGTTTATT,+,0.00),562(GTTTATTT,+,0.00),563(TTTATTTG,+,0.00),564(TTATTTGC,+,0.00),641(GAGAAGAA,-,0.00),642(AGAAGAAG,-,0.00),643(GAAGAAGA,-,0.00),644(AAGAAGAG,-,0.00)
870	870	chr19	43504037	43504500	+	0	NA	intron (NM_198850, intron 1 of 15)	CpG-14620	565	NM_198850	653583	Hs.631581	NM_198850	ENSG00000176531	PHLDB3		102(GGTGGGCGGGAC,-,0.00),123(CGGGGGCGGGGC,-,0.00),190(AGGAGGCGGGGC,-,0.00),255(CAGAGGCGGGGC,-,0.00),351(ACCCCGCCTCCC,+,0.00)				276(CCAAGGCGAC,-,0.00)
421	421	chr19	2041966	2042434	+	0	NA	intron (NM_199054, intron 10 of 13)	CpG-13142	9044	NM_199054	2872	Hs.515032	NM_017572	ENSG00000099875	MKNK2		76(CGGGGGAGGGGC,-,0.00),165(ACCCCGCCCCGC,+,0.00),240(GCCCCTCCCCCG,+,0.00),257(GCCCCGCCCCAC,+,0.00),319(ACCCCGCCCAAC,+,0.00)	184(GACCAATCAGCG,+,0.00),216(GCCCAATCAGCA,+,0.00),328(AACCAATCAGCG,+,0.00)		349(AGGCGGAAGC,-,0.00)	343(GTTGCTAGGC,+,0.00)				146(CCTGCGCCAG,-,0.00)
8767	8767	chr12	99154710	99154729	+	0	NA	promoter-TSS (NM_001204070)	promoter-TSS (NM_001204070)	47	NM_001352206	56899	Hs.506458	NM_020140	ENSG00000185046	ANKS1B
8768	8768	chr12	99154787	99154881	+	0	NA	promoter-TSS (NM_001352192)	promoter-TSS (NM_001352192)	-35	NM_001352197	56899	Hs.506458	NM_020140	ENSG00000185046	ANKS1B										74(ATTACCCAGC,+,0.00)									0(TTTTTTAT,+,0.00),1(TTTTTATC,+,0.00)
8047	8047	chr20	36835688	36835988	+	0	NA	intron (NM_199181, intron 2 of 14)	intron (NM_199181, intron 2 of 14)	24035	NM_199181	140710	Hs.460807	NM_080627	ENSG00000149639	SOGA1			72(TGCTGATTGGCT,-,0.00)																96(AACAGAAA,-,0.00),97(ACAGAAAC,-,0.00),274(CATTTTTT,+,0.00),275(ATTTTTTT,+,0.00),276(TTTTTTTG,+,0.00),277(TTTTTTGT,+,0.00),278(TTTTTGTG,+,0.00),279(TTTTGTGT,+,0.00),280(TTTGTGTC,+,0.00)
8770	8770	chr12	100142781	100142989	+	0	NA	promoter-TSS (NM_015054)	promoter-TSS (NM_015054)	-11	NM_001006947	23074	Hs.572154	NM_015054	ENSG00000111647	UHRF1BP1L		103(CGGGGGCGGGGC,-,0.00),134(ACGAGGCGGGGC,-,0.00),139(GCGGGGCGGGGC,-,0.00)												59(GCGCCATCTTGG,+,0.00)
8771	8771	chr12	100200624	100200955	+	0	NA	promoter-TSS (NR_048568)	promoter-TSS (NR_048568)	-26	NR_048569	64431	Hs.115088	NM_022496	ENSG00000075089	ACTR6		134(GCTCCGCCCAAC,+,0.00)			87(ACTTCCGGCG,+,0.00),157(TACCGGAAAA,-,0.00)	103(GTTGCTAAGG,+,0.00)													26(ACATAAAC,-,0.00),28(ATAAACAG,-,0.00),142(CAACAAAC,-,0.00),143(AACAAACC,-,0.00),161(GGAAAAAG,-,0.00),162(GAAAAAGC,-,0.00),191(GGAAAACA,-,0.00),192(GAAAACAA,-,0.00),193(AAAACAAC,-,0.00),303(CTTTCTTT,+,0.00),304(TTTCTTTC,+,0.00),305(TTCTTTCT,+,0.00),306(TCTTTCTC,+,0.00)
8772	8772	chr12	100266706	100267334	+	0	NA	promoter-TSS (NR_135073)	promoter-TSS (NR_135073)	59	NM_152317	120863	Hs.653118	NM_152317	ENSG00000166153	DEPDC4		91(AGGGGGCGGGGC,-,0.00),108(AATGGGCGGGGC,-,0.00),372(GCCCCGCCCCAC,+,0.00),412(GCTCCGCCTCTT,+,0.00)	124(GACCAATGAGGA,+,0.00)	438(AGTGACGTCA,-,0.00),440(TGACGTCATG,+,0.00)	223(TTTTCCGGCA,+,0.00)														40(CTAAAAAG,-,0.00),41(TAAAAAGC,-,0.00),42(AAAAAGCC,-,0.00),219(CTCCTTTT,+,0.00),220(TCCTTTTC,+,0.00),323(CAAAAGAA,-,0.00),324(AAAAGAAC,-,0.00),325(AAAGAACC,-,0.00),463(GGTCTTTT,+,0.00),464(GTCTTTTA,+,0.00),466(CTTTTAGT,+,0.00),467(TTTTAGTC,+,0.00),472(GTCTTTTT,+,0.00),473(TCTTTTTC,+,0.00),474(CTTTTTCC,+,0.00),475(TTTTTCCC,+,0.00),524(CTTTCCTT,+,0.00),525(TTTCCTTC,+,0.00)
8773	8773	chr12	101408010	101408119	+	0	NA	promoter-TSS (NM_001177)	promoter-TSS (NM_001177)	-244	NM_001301068	400	Hs.372616	NM_001177	ENSG00000120805	ARL1										44(CTGGCGCAGG,+,0.00)
8774	8774	chr12	101830934	101831227	+	0	NA	promoter-TSS (NM_024312)	promoter-TSS (NM_024312)	-121	NM_024312	79158	Hs.46850	NM_024312	ENSG00000111670	GNPTAB		131(GAGGGGCGGAGC,-,0.00)					95(CTGCGCTTGCGC,-,0.00),97(GCGCTTGCGCAG,+,0.00)		47(GCCACCTGGAGG,-,0.00)	100(CTTGCGCAGC,+,0.00),157(CTTACCCGGT,+,0.00)									180(AAGAGAAA,-,0.00),181(AGAGAAAA,-,0.00),182(GAGAAAAC,-,0.00),238(ATATTTTT,+,0.00),239(TATTTTTG,+,0.00),240(ATTTTTGT,+,0.00),241(TTTTTGTG,+,0.00),242(TTTTGTGC,+,0.00),248(GCATAAAA,-,0.00),249(CATAAAAC,-,0.00),250(ATAAAACC,-,0.00)
8775	8775	chr12	102061933	102062155	+	0	NA	promoter-TSS (NM_001301107)	promoter-TSS (NM_001301107)	-53	NM_016053	51019	Hs.405692	NM_016053	ENSG00000120860	WASHC3		82(GGCCCGCCCAAC,+,0.00),196(AGCCCGCCTCCT,+,0.00)		99(AATCACGTCT,-,0.00)	147(CGCCGGAAGA,-,0.00)						165(CCGCTCACTA,+,0.00)								151(GGAAGAAA,-,0.00),152(GAAGAAAG,-,0.00),153(AAGAAAGC,-,0.00)
8046	8046	chr20	36825416	36825859	+	0	NA	intron (NM_199181, intron 3 of 14)	intron (NM_199181, intron 3 of 14)	34236	NM_199181	140710	Hs.460807	NM_080627	ENSG00000149639	SOGA1			53(CTCGTATTGGCT,-,0.00)	40(AATCACGTCA,-,0.00),42(TCACGTCAAC,+,0.00)		179(GTCTCCATGG,+,0.00),183(CCATGGCAAC,-,0.00),329(CCATAGAAAC,-,0.00)													16(AAACACAG,-,0.00),34(ATAATAAA,-,0.00),36(AATAAATC,-,0.00),72(TAAAACAC,-,0.00),73(AAAACACA,-,0.00),74(AAACACAA,-,0.00),75(AACACAAG,-,0.00),331(ATAGAAAC,-,0.00),347(GAAAGAGA,-,0.00),348(AAAGAGAC,-,0.00),369(GATAAACA,-,0.00),370(ATAAACAG,-,0.00),377(GCAAATAA,-,0.00),379(AAATAATA,-,0.00),380(AATAATAA,-,0.00),381(ATAATAAA,-,0.00),382(TAATAAAC,-,0.00),383(AATAAACA,-,0.00),384(ATAAACAC,-,0.00),386(AAACACAG,-,0.00)
8777	8777	chr12	103929473	103929864	+	0	NA	promoter-TSS (NR_037425)	promoter-TSS (NR_037425)	543	NR_027249	253724	Hs.506549	NR_027249	ENSG00000214198	TTC41P		38(CGGAGGCGGAGC,-,0.00)						285(ACTACGACCCCC,+,0.00),335(GGGAGCTGTAGT,-,0.00)		256(ACTACGCAGC,+,0.00)									219(AAAGACAC,-,0.00),240(GAAAGAAA,-,0.00),241(AAAGAAAG,-,0.00),242(AAGAAAGG,-,0.00),253(AAAACTAC,-,0.00)
8778	8778	chr12	103957055	103957296	+	0	NA	promoter-TSS (NM_001135570)	promoter-TSS (NM_001135570)	40	NM_001135570	728568	Hs.42547	NM_001135570	ENSG00000204954	C12orf73										215(GTGACGCAGA,+,0.00)	64(GCGCTCTACT,+,0.00)	82(TACCGCGA,-,0.00)							153(CAAAATAC,-,0.00),154(AAAATACA,-,0.00),155(AAATACAG,-,0.00)
8779	8779	chr12	103965552	103966250	+	0	NA	promoter-TSS (NM_003211)	promoter-TSS (NM_003211)	29	NM_003211	6996	Hs.584809	NM_003211	ENSG00000139372	TDG				119(GCTGACGTCG,-,0.00),121(TGACGTCGGC,+,0.00),237(CATCACGTGA,-,0.00),239(TCACGTGACG,+,0.00)	278(AGGCGGAAGT,-,0.00)		627(CCGCGCGTGCGC,-,0.00),629(GCGCGTGCGCAC,+,0.00)			632(CGTGCGCACT,+,0.00)									100(GAAAATAC,-,0.00),110(GAGACAAA,-,0.00),111(AGACAAAA,-,0.00),112(GACAAAAG,-,0.00),113(ACAAAAGC,-,0.00),293(ACAGAAAG,-,0.00),392(GTTGTCTT,+,0.00),590(GGTCTTTT,+,0.00),591(GTCTTTTA,+,0.00),610(GAATACAA,-,0.00),611(AATACAAA,-,0.00),612(ATACAAAG,-,0.00),656(CTTTCCTT,+,0.00),657(TTTCCTTC,+,0.00)
8780	8780	chr12	104064274	104064586	+	0	NA	promoter-TSS (NM_001316967)	promoter-TSS (NM_001316967)	-101	NM_013320	29915	Hs.506558	NM_013320	ENSG00000111727	HCFC2		94(TGGGGGCGGGGC,-,0.00),202(TGGAGGCGGGTC,-,0.00),212(TCCCCGCCCTCC,+,0.00)												282(GGAAGATGGCGG,-,0.00)
8781	8781	chr12	104138058	104138331	+	0	NA	promoter-TSS (NM_006166)	promoter-TSS (NM_006166)	16	NM_006166	4801	Hs.84928	NM_006166	ENSG00000120837	NFYB			55(CGATCATTGGCC,-,0.00),94(CCCTGGTTGGCT,-,0.00),111(CTCCAATCGGCT,+,0.00)																21(TTTCATTC,+,0.00),74(GACACAAA,-,0.00),75(ACACAAAC,-,0.00),123(GTTTGGTT,+,0.00),132(GACAGAAA,-,0.00),133(ACAGAAAA,-,0.00),135(AGAAAATG,-,0.00)
8782	8782	chr12	104138370	104138637	+	0	NA	promoter-TSS (NM_006166)	promoter-TSS (NM_006166)	-293	NM_006166	4801	Hs.84928	NM_006166	ENSG00000120837	NFYB																			164(CTCTCTTT,+,0.00),166(CTCTTTGT,+,0.00),167(TCTTTGTC,+,0.00),234(GGATTTTT,+,0.00),235(GATTTTTA,+,0.00),250(GAAACCAA,-,0.00),251(AAACCAAG,-,0.00)
8783	8783	chr12	104286774	104287059	+	0	NA	promoter-TSS (NM_001261446)	promoter-TSS (NM_001261446)	-116	NM_001261445	7296	Hs.654922	NM_003330	ENSG00000198431	TXNRD1						125(GTTGCCAGGG,+,0.00)													2(TTTGGTTC,+,0.00),24(ATTGTTTT,+,0.00),25(TTGTTTTT,+,0.00),26(TGTTTTTG,+,0.00),27(GTTTTTGC,+,0.00),28(TTTTTGCT,+,0.00),29(TTTTGCTC,+,0.00),36(CTGTTCTT,+,0.00),249(GTTTTCTT,+,0.00),250(TTTTCTTC,+,0.00)
1461	1461	chr17	40068979	40069251	+	0	NA	intron (NM_199334, intron 1 of 8)	(CTCT)n|Simple_repeat|Simple_repeat	6150	NM_199334	7067	Hs.724	NM_003250	ENSG00000126351	THRA							16(CTGCGCATGCGG,-,0.00)			15(TCTGCGCATG,-,0.00)	90(GCGCTCTCTC,+,0.00)								233(TCTTTCTC,+,0.00),234(CTTTCTCT,+,0.00),235(TTTCTCTC,+,0.00)
8785	8785	chr12	104456834	104457037	+	0	NA	promoter-TSS (NM_001173982)	promoter-TSS (NM_001173982)	-13	NM_001173982	50515	Hs.17569	NM_018413	ENSG00000171310	CHST11
8786	8786	chr12	104986190	104986383	+	0	NA	promoter-TSS (NM_152318)	promoter-TSS (NM_152318)	-30	NM_152318	121053	Hs.295563	NM_152318	ENSG00000151131	C12orf45		37(GCCCCGCCTCTC,+,0.00),61(ACTCCGCCCACC,+,0.00),98(TCCCCGCCCCCT,+,0.00)	81(CTCCAATCGCGG,+,0.00)								52(CCGCTCCTTA,+,0.00)								117(GCCTTTTT,+,0.00),118(CCTTTTTC,+,0.00),119(CTTTTTCC,+,0.00),120(TTTTTCCT,+,0.00)
8787	8787	chr12	105107612	105108031	+	0	NA	promoter-TSS (NM_015275)	promoter-TSS (NM_015275)	90	NM_001293640	23325	Hs.12144	NM_015275	ENSG00000136051	WASHC4		81(CGGAGGCGGGGC,-,0.00)			96(GGCCGGAAGT,-,0.00)														406(GTTACTTT,+,0.00),407(TTACTTTC,+,0.00)
1462	1462	chr17	40069290	40069313	+	0	NA	intron (NM_199334, intron 1 of 8)	(CTCT)n|Simple_repeat|Simple_repeat	6336	NM_199334	7067	Hs.724	NM_003250	ENSG00000126351	THRA
8789	8789	chr12	106302446	106302619	+	0	NA	promoter-TSS (NM_001286262)	promoter-TSS (NM_001286262)	-201	NM_152772	255394	Hs.696047	NM_152772	ENSG00000166046	TCP11L2		5(GCCCCGCCCCCA,+,0.00),68(ACCCCGCCCCCG,+,0.00)
8790	8790	chr12	106302688	106302930	+	0	NA	promoter-TSS (NM_001286262)	promoter-TSS (NM_001286262)	76	NM_001286262	255394	Hs.696047	NM_152772	ENSG00000166046	TCP11L2																			45(GGTTTTGT,+,0.00),46(GTTTTGTG,+,0.00),134(GGTTTGTT,+,0.00),135(GTTTGTTG,+,0.00)
8791	8791	chr12	106357586	106358197	+	0	NA	promoter-TSS (NM_001160708)	promoter-TSS (NM_001160708)	143	NM_018082	55703	Hs.62696	NM_018082	ENSG00000013503	POLR3B		445(AGGGGGCGGGCT,-,0.00)					465(GTGCGCATGCGC,-,0.00),467(GCGCATGCGCCG,+,0.00),484(CTGCGCATGCCC,-,0.00),486(GCGCATGCCCAG,+,0.00)		70(ACACCAGAGGGC,+,0.00)	49(CCTGCGCCAG,-,0.00),483(TCTGCGCATG,-,0.00)		502(TCGCGCTT,+,0.00)							17(GCAAGAAA,-,0.00),18(CAAGAAAC,-,0.00),19(AAGAAACC,-,0.00),85(CTTTCCTT,+,0.00),229(GTTTGCTT,+,0.00),267(TCTGTTTC,+,0.00),268(CTGTTTCT,+,0.00),269(TGTTTCTT,+,0.00),270(GTTTCTTC,+,0.00),271(TTTCTTCC,+,0.00),514(GTCTTTTT,+,0.00),515(TCTTTTTT,+,0.00),516(CTTTTTTC,+,0.00),517(TTTTTTCC,+,0.00)
8792	8792	chr12	106774026	106774697	+	0	NA	promoter-TSS (NR_147134)	promoter-TSS (NR_147134)	-321	NM_001351361	55188	Hs.131306	NM_018157	ENSG00000111785	RIC8B		277(GATGGGCGGGGA,-,0.00)		521(GGTGACGTCG,-,0.00),523(TGACGTCGCG,+,0.00),551(GGTGACGTCG,-,0.00),553(TGACGTCGGG,+,0.00)				244(GGGAATTGCAGT,-,0.00)		357(TCTGTGAAAG,-,0.00)		116(TCGCGGTA,+,0.00),221(GCGGGATA,+,0.00)			130(TTCCCAGCATGC,+,0.00),178(ATCCCAGCATGC,+,0.00)				26(GAACAAAA,-,0.00),27(AACAAAAC,-,0.00),28(ACAAAACC,-,0.00),153(ATTCTTTC,+,0.00),154(TTCTTTCC,+,0.00),338(GGAAAGAA,-,0.00),339(GAAAGAAG,-,0.00),340(AAAGAAGA,-,0.00),341(AAGAAGAA,-,0.00),342(AGAAGAAC,-,0.00),373(TAAAAGAC,-,0.00)
8793	8793	chr12	106955408	106955969	+	0	NA	promoter-TSS (NM_001319664)	promoter-TSS (NM_001319664)	-34	NM_001319661	90488	Hs.257664	NM_152261	ENSG00000151135	TMEM263		165(AGAAGGCGGGGA,-,0.00),435(AGGGGGCGGGTC,-,0.00)	143(ATTTGATTGGAT,-,0.00)	74(GCCGACGTCA,-,0.00)			264(TCGCGCGTGCGC,-,0.00),266(GCGCGTGCGCAA,+,0.00),376(GCGCGCGTGCGC,-,0.00),378(GCGCGTGCGCGT,+,0.00)				29(GCTCTGAATT,+,0.00)	19(TAAGGCGA,-,0.00)							82(CAAAACAC,-,0.00),83(AAAACACC,-,0.00)
8794	8794	chr12	106956448	106956512	+	0	NA	promoter-TSS (NM_001319662)	promoter-TSS (NM_001319662)	-305	NM_001319662	90488	Hs.257664	NM_152261	ENSG00000151135	TMEM263																			50(GACTTTTT,+,0.00),51(ACTTTTTC,+,0.00),52(CTTTTTCC,+,0.00),53(TTTTTCCC,+,0.00)
8795	8795	chr12	106956553	106956923	+	0	NA	promoter-TSS (NM_001319662)	promoter-TSS (NM_001319662)	-47	NM_001319662	90488	Hs.257664	NM_152261	ENSG00000151135	TMEM263				85(TGCCGTCACT,+,0.00),320(CCACGTCACT,+,0.00)						331(ACTGCTAAAG,-,0.00)			322(ACGTCACTCA,+,0.00)						13(AAAGTAAA,-,0.00),14(AAGTAAAA,-,0.00),15(AGTAAAAG,-,0.00),106(TAAATAAA,-,0.00),107(AAATAAAA,-,0.00),108(AATAAAAA,-,0.00),109(ATAAAAAC,-,0.00),111(AAAAACTG,-,0.00),302(GTCATTTT,+,0.00),303(TCATTTTC,+,0.00),304(CATTTTCT,+,0.00),306(TTTTCTGC,+,0.00),336(TAAAGAAA,-,0.00),337(AAAGAAAA,-,0.00),338(AAGAAAAA,-,0.00),339(AGAAAAAA,-,0.00),340(GAAAAAAA,-,0.00),341(AAAAAAAA,-,0.00),342(AAAAAAAA,-,0.00),343(AAAAAAAA,-,0.00),344(AAAAAAAG,-,0.00),345(AAAAAAGA,-,0.00),346(AAAAAGAT,-,0.00)
8796	8796	chr12	106986857	106987387	+	0	NA	promoter-TSS (NM_025198)	promoter-TSS (NM_025198)	24	NM_001033050	80298	Hs.5009	NM_025198	ENSG00000120832	MTERF2			302(GGCCAATCAGGG,+,0.00),371(AGCCAGTCAGAG,+,0.00)					394(ACTACGCGTCCC,+,0.00)		115(TCGGCGTCAG,-,0.00)									495(CTTTCCTT,+,0.00),496(TTTCCTTC,+,0.00)
1463	1463	chr17	40070616	40071077	+	0	NA	intron (NM_199334, intron 1 of 8)	intron (NM_199334, intron 1 of 8)	7881	NM_199334	7067	Hs.724	NM_003250	ENSG00000126351	THRA						178(CCGTGGAAAC,-,0.00)												135(CTATTAATAG,+,0.00),135(CTATTAATAG,-,0.00)	258(TCTTTCTT,+,0.00),259(CTTTCTTT,+,0.00),260(TTTCTTTG,+,0.00),261(TTCTTTGT,+,0.00),262(TCTTTGTT,+,0.00),263(CTTTGTTA,+,0.00),264(TTTGTTAC,+,0.00),272(CTTTCTCT,+,0.00),273(TTTCTCTC,+,0.00),276(CTCTCTTT,+,0.00),278(CTCTTTGT,+,0.00),279(TCTTTGTC,+,0.00),280(CTTTGTCT,+,0.00),281(TTTGTCTC,+,0.00),313(CTTTATCT,+,0.00),370(CCTTTCTT,+,0.00),371(CTTTCTTC,+,0.00),372(TTTCTTCC,+,0.00),427(CATTTCTT,+,0.00),428(ATTTCTTT,+,0.00),429(TTTCTTTG,+,0.00),430(TTCTTTGT,+,0.00),431(TCTTTGTT,+,0.00),432(CTTTGTTC,+,0.00),433(TTTGTTCT,+,0.00),434(TTGTTCTT,+,0.00),435(TGTTCTTC,+,0.00)
8798	8798	chr12	107093443	107094056	+	0	NA	promoter-TSS (NM_004075)	promoter-TSS (NM_004075)	-200	NM_004075	1407	Hs.151573	NM_004075	ENSG00000008405	CRY1		134(GCCCCGCCCCCG,+,0.00),404(GCCCCGCCCCCA,+,0.00),545(AGGGGGCGGGGC,-,0.00)	148(TCCTCATTGGAG,-,0.00),430(CCACCATTGGCC,-,0.00)				511(GCGCGCGTGCGC,-,0.00)					238(TCGCGCTT,+,0.00)							202(GTGTGTTT,+,0.00),359(GAAGCAAA,-,0.00)
8799	8799	chr12	107685585	107685979	+	0	NA	promoter-TSS (NM_001317963)	promoter-TSS (NM_001317963)	-17	NM_007062	11137	Hs.506652	NM_007062	ENSG00000136045	PWP1				149(AATGACGTCT,-,0.00)	101(GCTTCCGCTT,+,0.00)		191(CTGCGCATGCGC,-,0.00),193(GCGCATGCGCTC,+,0.00)			190(CCTGCGCATG,-,0.00)	160(AAATGAGCGC,-,0.00)								44(CCTTTTCT,+,0.00),45(CTTTTCTC,+,0.00),46(TTTTCTCT,+,0.00),112(CATTTTGT,+,0.00),113(ATTTTGTC,+,0.00),114(TTTTGTCC,+,0.00),126(CTATTTCT,+,0.00),127(TATTTCTC,+,0.00),369(AAAGAGAC,-,0.00)
8800	8800	chr12	107761102	107761437	+	0	NA	promoter-TSS (NM_012406)	promoter-TSS (NM_012406)	-132	NM_012406	11108	Hs.506655	NM_012406	ENSG00000110851	PRDM4		75(GCTCCGCCCCTC,+,0.00)				266(GTTGCTAGGC,+,0.00)	121(GCGCCCGCGCAC,+,0.00),163(CCGCGCGTGCGC,-,0.00),165(GCGCGTGCGCAC,+,0.00)				239(AATCGAGCGC,-,0.00)
2781	2781	chr16	57984892	57985261	+	0	NA	intron (NM_199456, intron 4 of 7)	CpG-9766	8641	NM_199456	374739	Hs.132976	NM_199046	ENSG00000159648	TEPP		23(ACAGGGCGGGGC,-,0.00),115(AGGGGGCGGAGC,-,0.00),170(CGGAGGCGGGAC,-,0.00),215(TGTGGGCGGGGC,-,0.00),232(TGTGGGCGGGGC,-,0.00),251(AGGAGGCGGGGC,-,0.00)		354(CGACGTGACC,+,0.00)															19(AGAAACAG,-,0.00),300(CTTTCTGT,+,0.00),301(TTTCTGTT,+,0.00),302(TTCTGTTC,+,0.00)
8397	8397	chr12	2213508	2213711	+	0	NA	intron (NM_199460, intron 3 of 49).2	intron (NM_199460, intron 3 of 49).2	9872	NR_046578	100874234	Hs.372570	NR_046578	ENSG00000256025	CACNA1C-AS4						71(TCATGGCAAC,-,0.00)													2(GCTTTATT,+,0.00),3(CTTTATTT,+,0.00),4(TTTATTTT,+,0.00),5(TTATTTTT,+,0.00),6(TATTTTTA,+,0.00),64(CTTATTGT,+,0.00),65(TTATTGTC,+,0.00),149(CTATCTTT,+,0.00),150(TATCTTTC,+,0.00)
8803	8803	chr12	108514996	108515290	+	0	NA	promoter-TSS (NM_007076)	promoter-TSS (NM_007076)	-134	NM_007076	11153	Hs.661891	NM_007076	ENSG00000198855	FICD		68(GCCCCGCCCCTC,+,0.00),264(CGGGGGCGGGGC,-,0.00)	84(TGCTTATTGGCT,-,0.00),125(AACCAATGGGAG,+,0.00),216(AGCCAATCCGCC,+,0.00)		183(ACCCGGAAAT,-,0.00)						80(CCGCTGCTTA,+,0.00)								107(GAGACAAA,-,0.00),108(AGACAAAC,-,0.00)
1290	1290	chr17	10086000	10086277	+	0	NA	intron (NM_201433, intron 1 of 13)	intron (NM_201433, intron 1 of 13)	-49481	NM_201432	8522	Hs.462214	NM_003644	ENSG00000007237	GAS7						225(GTTCCCATGG,+,0.00),229(CCATGGCAAC,-,0.00)													192(ATTCTTTC,+,0.00),193(TTCTTTCT,+,0.00),234(GCAACAAA,-,0.00),235(CAACAAAG,-,0.00),236(AACAAAGC,-,0.00)
9264	9264	chr4	175705537	175705763	+	0	NA	intron (NM_201592, intron 1 of 6)	intron (NM_201592, intron 1 of 6)	82026	NM_001261448	2823	Hs.75819	NM_005277	ENSG00000150625	GPM6A						106(TCATAGCAAC,-,0.00)													0(CATTATTT,+,0.00),1(ATTATTTC,+,0.00),56(GCTTCTTT,+,0.00),57(CTTCTTTC,+,0.00),58(TTCTTTCC,+,0.00),206(AAATGAAA,-,0.00),207(AATGAAAA,-,0.00),208(ATGAAAAG,-,0.00)
3784	3784	chr2	85430733	85431240	+	0	NA	intron (NM_201594, intron 11 of 20)	intron (NM_201594, intron 11 of 20)	12055	NM_201594	284948	Hs.209542	NM_198482	ENSG00000152292	SH2D6			352(AGCCAATGAGCA,+,0.00)			167(CCAAGGCAAC,-,0.00),325(GTTGCCATGG,+,0.00),329(CCATGGAGAC,-,0.00)													130(GAAGAAGA,-,0.00),131(AAGAAGAG,-,0.00),414(GAGGAAAA,-,0.00),454(ACAACAAA,-,0.00),456(AACAAATG,-,0.00),465(GATCTTTT,+,0.00),466(ATCTTTTC,+,0.00),467(TCTTTTCC,+,0.00)
8807	8807	chr12	108731434	108732287	+	0	NA	promoter-TSS (NM_014325)	promoter-TSS (NM_014325)	-310	NM_014325	23603	Hs.330384	NM_014325	ENSG00000110880	CORO1C		95(CGGGGGAGGGGC,-,0.00),143(GCCCCGCCCCCG,+,0.00),195(GCCACGCCCACT,+,0.00),249(GCTACGCCCCCT,+,0.00),332(GCCACGCCCACA,+,0.00),398(GCCCCGCCCACT,+,0.00),597(GCCCCGCCCCGT,+,0.00),618(GCCCCGCCCAAG,+,0.00),658(GCCCCGCCCACT,+,0.00),696(GCCCCGCCCCGA,+,0.00)			204(ACTTCCGGAG,+,0.00)					564(ACTGCTTCAG,-,0.00)
8808	8808	chr12	109052357	109052667	+	0	NA	promoter-TSS (NM_032663)	promoter-TSS (NM_032663)	-64	NM_032663	84749	Hs.486434	NM_032663	ENSG00000135093	USP30					161(ACTTCCGGTC,+,0.00)	58(CCCAGGCAAC,-,0.00),100(GTTGCTAAGG,+,0.00)										126(CGTGGTCCGTCA,+,0.00)			13(CTGTATTT,+,0.00),15(GTATTTAT,+,0.00),44(GAAAACCA,-,0.00),45(AAAACCAA,-,0.00),46(AAACCAAG,-,0.00),109(GGAAAAGA,-,0.00),110(GAAAAGAA,-,0.00),111(AAAAGAAA,-,0.00),112(AAAGAAAG,-,0.00),113(AAGAAAGA,-,0.00),114(AGAAAGAA,-,0.00),115(GAAAGAAA,-,0.00),116(AAAGAAAG,-,0.00),117(AAGAAAGG,-,0.00)
8809	8809	chr12	109093371	109093662	+	0	NA	promoter-TSS (NM_001001655)	promoter-TSS (NM_001001655)	-28	NM_001205179	121642	Hs.374458	NM_001001655	ENSG00000189046	ALKBH2				117(GGTCGCGTCA,-,0.00),119(TCGCGTCACT,+,0.00)	126(ACTTCCGGAG,+,0.00)				184(GCCCCCTGGTGC,-,0.00),194(GCCACCTGCTGG,-,0.00)						135(GCACGCTGGGAA,-,0.00)				166(AAAGAGAG,-,0.00)
8810	8810	chr12	109097884	109098394	+	0	NA	promoter-TSS (NM_003362)	promoter-TSS (NM_003362)	-33	NM_003362	7374	Hs.191334	NM_003362	ENSG00000076248	UNG		199(AGGGGGCGGGAC,-,0.00),255(GTGGGGCGGGTC,-,0.00),270(CGGGGGCGGGGC,-,0.00)	110(AGCCAATGGGAA,+,0.00),141(CGCCAATCCGCG,+,0.00),182(GTCCAATCAGAG,+,0.00)		476(GGCCGGAAGC,-,0.00)														64(CAAAATAG,-,0.00),65(AAAATAGC,-,0.00),220(GGTTTTTT,+,0.00),221(GTTTTTTG,+,0.00),222(TTTTTTGC,+,0.00),223(TTTTTGCC,+,0.00),233(GAAAAGAC,-,0.00),234(AAAAGACC,-,0.00),419(CTTTTGCT,+,0.00)
8811	8811	chr12	109573111	109573819	+	0	NA	promoter-TSS (NM_001114185)	promoter-TSS (NM_001114185)	39	NR_038118	326625	Hs.12106	NM_052845	ENSG00000139428	MMAB			521(TTCCCATTGGTT,-,0.00),632(CTCTGATTGGCT,-,0.00)	103(GGTGACGTCA,-,0.00),105(TGACGTCAGA,+,0.00),122(GGAGACGTCA,-,0.00),124(AGACGTCACC,+,0.00),147(GGTGACCTCA,-,0.00)		95(GTTGCCATGG,+,0.00),99(CCATGGTGAC,-,0.00),173(CCATGGCGAC,-,0.00)													465(CAATTTTT,+,0.00),467(ATTTTTAT,+,0.00),468(TTTTTATT,+,0.00),469(TTTTATTG,+,0.00),516(CTTGTTTC,+,0.00),517(TTGTTTCC,+,0.00)
8812	8812	chr12	109713547	109713883	+	0	NA	promoter-TSS (NM_032829)	promoter-TSS (NM_032829)	-110	NM_032829	84915	Hs.661785	NM_032829	ENSG00000139438	FAM222A		147(GCTCCGCCCCTC,+,0.00)	204(CGCTGATTGGGC,-,0.00)			180(CCCTGGTAAC,-,0.00)	8(CGGCGCCGGCGC,-,0.00)	30(GGGAGTTGCAGT,-,0.00)			124(AAAAGCGCGC,-,0.00)
8813	8813	chr12	109996248	109996466	+	0	NA	promoter-TSS (NM_001135213)	promoter-TSS (NM_001135213)	11	NM_057170	9815	Hs.434996	NM_014776	ENSG00000139436	GIT2					43(GCTTCCGCTC,+,0.00)									192(TCGCCATCTTGA,+,0.00)
7823	7823	chr14	81219287	81219614	+	0	NA	intron (NM_201595, intron 1 of 8)	intron (NM_201595, intron 1 of 8)	1509	NM_015859	2957	Hs.592334	NM_015859	ENSG00000165417	GTF2A1				115(GGTGACGTAG,-,0.00)							3(TAAACTGAGC,-,0.00),161(ATTAGAGAGC,-,0.00),163(TAGAGAGCGG,-,0.00)							78(CTATTTAAAG,-,0.00)	0(AAATAAAC,-,0.00),129(GAAAAGCA,-,0.00),130(AAAAGCAC,-,0.00),183(ATATAAAC,-,0.00),185(ATAAACAG,-,0.00),231(GAAAAGCA,-,0.00),232(AAAAGCAG,-,0.00)
5720	5720	chr1	204637538	204638275	+	0	NA	intron (NM_201630, intron 1 of 1)	intron (NM_201630, intron 1 of 1)	47832	NM_006338	10446	Hs.26312	NM_006338	ENSG00000170382	LRRN2				102(CGTGACGTGT,-,0.00)		267(CCATGGCAAC,-,0.00)				398(ATTATGCAGC,+,0.00),646(CTCACGCACT,+,0.00)	282(GCTCTTTAAA,+,0.00),674(GCGCTGTCAT,+,0.00)					90(CCTATTGCAGCA,+,0.00)			150(GTGTGTTT,+,0.00),289(AAACACAG,-,0.00),354(AGACAAAC,-,0.00),377(CATTTTAT,+,0.00),378(ATTTTATT,+,0.00),379(TTTTATTA,+,0.00),461(GGTTTTCT,+,0.00),462(GTTTTCTT,+,0.00),463(TTTTCTTT,+,0.00),464(TTTCTTTT,+,0.00),465(TTCTTTTC,+,0.00),466(TCTTTTCC,+,0.00),467(CTTTTCCT,+,0.00),468(TTTTCCTT,+,0.00),469(TTTCCTTT,+,0.00),470(TTCCTTTC,+,0.00),473(CTTTCCTT,+,0.00),478(CTTGCTTT,+,0.00),479(TTGCTTTT,+,0.00),480(TGCTTTTC,+,0.00),481(GCTTTTCT,+,0.00),482(CTTTTCTT,+,0.00),483(TTTTCTTC,+,0.00),484(TTTCTTCT,+,0.00),624(GAATATAA,-,0.00)
3491	3491	chr3	197520790	197520830	+	0	NA	intron (NM_203314, intron 6 of 7)	intron (NM_203314, intron 6 of 7)	-11149	NR_145451	100129516	Hs.635286	NR_145451		LINC02012
8817	8817	chr12	110403511	110403815	+	0	NA	promoter-TSS (NM_016238)	promoter-TSS (NM_016238)	67	NM_016238	51434	Hs.719935	NM_016238	ENSG00000196510	ANAPC7														191(CCAAAATGGCGG,-,0.00)					18(GTTGTTAT,+,0.00),19(TTGTTATT,+,0.00),271(GAATAAAA,-,0.00),272(AATAAAAA,-,0.00),273(ATAAAAAG,-,0.00),274(TAAAAAGA,-,0.00),275(AAAAAGAA,-,0.00),276(AAAAGAAA,-,0.00),277(AAAGAAAC,-,0.00)
8818	8818	chr12	110450274	110450533	+	0	NA	promoter-TSS (NM_001287222)	promoter-TSS (NM_001287222)	8	NM_001287222	10094	Hs.524741	NM_001278556	ENSG00000111229	ARPC3					41(GCTTCCGGTC,+,0.00),69(AGGCGGAAGC,-,0.00),108(GCTTCCGGCC,+,0.00)
8819	8819	chr12	110468147	110468562	+	0	NA	promoter-TSS (NM_016301)	promoter-TSS (NM_016301)	-70	NM_001164373	51184	Hs.634680	NM_016301	ENSG00000111231	GPN3		238(AAGGGGAGGGGC,-,0.00)	134(AACCAATCGCAA,+,0.00)				262(TTGCGCGTGCGC,-,0.00),264(GCGCGTGCGCAA,+,0.00)					95(TCGCGCGA,+,0.00),95(TCGCGCGA,-,0.00),140(TCGCAATC,+,0.00)							150(CATTCTTT,+,0.00),151(ATTCTTTC,+,0.00),152(TTCTTTCT,+,0.00),231(GAGAAAAA,-,0.00),232(AGAAAAAA,-,0.00),233(GAAAAAAG,-,0.00),234(AAAAAAGG,-,0.00),235(AAAAAGGG,-,0.00),274(AAAAGTAG,-,0.00),344(AGATAAAG,-,0.00)
8820	8820	chr12	110468617	110468931	+	0	NA	promoter-TSS (NM_016301)	promoter-TSS (NM_016301)	-53	NM_001164372	51184	Hs.634680	NM_016301	ENSG00000111231	GPN3		97(GCCCCTCCCCCA,+,0.00)								35(GTGACGCACT,+,0.00),231(CTGACGCACG,+,0.00)			33(CTGTGACGCA,+,0.00)			36(TGACGCACTGCT,-,0.00)			1(CTCTTGTT,+,0.00),2(TCTTGTTT,+,0.00),3(CTTGTTTT,+,0.00),4(TTGTTTTG,+,0.00),20(GTATATTT,+,0.00),21(TATATTTC,+,0.00)
8821	8821	chr12	110501990	110502355	+	0	NA	promoter-TSS (NR_104099)	promoter-TSS (NR_104099)	-32	NR_104102	51699	Hs.600114	NM_016226	ENSG00000111237	VPS29		125(GACCCGCCCACT,+,0.00),229(TGGAGGCGGGGT,-,0.00)	144(AACCAATGAGAG,+,0.00)								203(CCGCCGTAAA,+,0.00),274(AAAAGCGCGG,-,0.00),338(TTTAGGGCGG,-,0.00)	259(GATCGCGA,-,0.00)							164(GACAGAAA,-,0.00),332(CTGCTTTT,+,0.00),333(TGCTTTTT,+,0.00),334(GCTTTTTA,+,0.00),335(CTTTTTAG,+,0.00)
8822	8822	chr12	110583265	110583496	+	0	NA	promoter-TSS (NM_139283)	promoter-TSS (NM_139283)	-62	NM_139283	160760	Hs.13854	NM_139283	ENSG00000196850	PPTC7		104(GCCCCGCCCCGA,+,0.00)			37(TCTTCCGCTC,+,0.00)					157(CTTATGCAGT,+,0.00),180(CATGCGCAGA,+,0.00),195(CGGACGCAGT,+,0.00)				31(CCGCCATCTTCC,+,0.00)
8823	8823	chr12	110613910	110614172	+	0	NA	promoter-TSS (NM_001082537)	promoter-TSS (NM_001082537)	-88	NM_001319680	79600	Hs.211511	NM_024549	ENSG00000204852	TCTN1		116(GATCCGCCCCCT,+,0.00)									44(CCGCTCACTA,+,0.00)
8824	8824	chr12	110742855	110743067	+	0	NA	promoter-TSS (NM_001244974)	promoter-TSS (NM_001244974)	-70	NM_002710	5501	Hs.79081	NM_002710	ENSG00000186298	PPP1CC		144(AGGGGGCGGGGC,-,0.00),167(AGGGGGCGGGGC,-,0.00),185(GCTGGGCGGGGC,-,0.00)												38(ACAAAATGGCCG,-,0.00)					31(GAGAAGAA,-,0.00),32(AGAAGAAC,-,0.00),33(GAAGAACA,-,0.00),34(AAGAACAA,-,0.00),35(AGAACAAA,-,0.00),36(GAACAAAA,-,0.00),37(AACAAAAT,-,0.00),38(ACAAAATG,-,0.00),116(CTTCTTTA,+,0.00),117(TTCTTTAT,+,0.00)
8825	8825	chr12	111405331	111405954	+	0	NA	promoter-TSS (NM_005475)	promoter-TSS (NM_005475)	-306	NM_005475	10019	Hs.506784	NM_005475	ENSG00000111252	SH2B3		192(GCCCCGCCCCTT,+,0.00),210(GCCCCGCCTCCA,+,0.00),255(AGTGGGTGGGGC,-,0.00),274(GCCCCGCCCCTC,+,0.00),338(GGTGGGCGTGGC,-,0.00),426(GGTAGGCGGGGC,-,0.00),446(GCTCCGCCCTCA,+,0.00),459(GGCCCGCCCCTC,+,0.00),518(GCCCCGCCCCTG,+,0.00),529(GCCCCGCCCCTG,+,0.00)							152(GCCCCCTGGAGG,-,0.00)		594(ATAACGGCGC,-,0.00)								363(GCCTTTTT,+,0.00),364(CCTTTTTC,+,0.00),365(CTTTTTCC,+,0.00)
8826	8826	chr12	111599546	111599854	+	0	NA	promoter-TSS (NM_002973)	promoter-TSS (NM_002973)	-24	NR_132311	6311	Hs.76253	NM_002973	ENSG00000204842	ATXN2					26(TACCGGAAGT,-,0.00)														114(GTTGCTTT,+,0.00),115(TTGCTTTC,+,0.00),254(CATTTCTT,+,0.00),255(ATTTCTTC,+,0.00),256(TTTCTTCT,+,0.00),257(TTCTTCTC,+,0.00)
8827	8827	chr12	111685937	111686227	+	0	NA	promoter-TSS (NM_001136538)	promoter-TSS (NM_001136538)	29	NM_001136538	80724	Hs.331141	NM_025247	ENSG00000111271	ACAD10			85(CAGCGATTGGGC,-,0.00)		24(ACTTCCGCCT,+,0.00),121(TCTTCCGGAC,+,0.00)		60(TTACGCATGCGC,-,0.00),62(ACGCATGCGCGC,+,0.00)												12(ACAACAAC,-,0.00)
8828	8828	chr12	111841788	111842171	+	0	NA	promoter-TSS (NR_152608)	promoter-TSS (NR_152608)	-49	NR_152608	51275	Hs.333120	NR_015404	ENSG00000234608	MAPKAPK5-AS1				181(TATGACGTCA,-,0.00),183(TGACGTCATT,+,0.00)							11(AATCCTGCGC,-,0.00),17(GCGCCCTTAA,+,0.00)	164(TCACGCGA,-,0.00)							131(GAGATAAA,-,0.00),132(AGATAAAG,-,0.00)
3492	3492	chr3	197520883	197521257	+	0	NA	intron (NM_203314, intron 6 of 7)	intron (NM_203314, intron 6 of 7)	-11409	NR_145451	100129516	Hs.635286	NR_145451		LINC02012
4203	4203	chr11	506299	506492	+	0	NA	intron (NM_203386, intron 1 of 10)	CpG	373	NM_002939	6050	Hs.530687	NM_002939	ENSG00000023191	RNH1					116(ATTTCCGCCA,+,0.00)														169(GTTATGTT,+,0.00)
8831	8831	chr12	112125305	112125677	+	0	NA	promoter-TSS (NM_001143906)	promoter-TSS (NM_001143906)	-54	NM_001143906	10906	Hs.5148	NM_006700	ENSG00000135148	TRAFD1		112(AGAAGGCGGGGC,-,0.00)	97(AGCCAATCGACG,+,0.00),176(GGCCAATGGGCG,+,0.00)		202(GGGCGGAAGT,-,0.00)
8832	8832	chr12	112382363	112382567	+	0	NA	promoter-TSS (NM_001109662)	promoter-TSS (NM_001109662)	-34	NM_001109662	283450	Hs.530943	NM_173813	ENSG00000173064	HECTD4		56(TGGGGGCGGGGC,-,0.00),112(GCTCCGCCCACC,+,0.00)												47(ACGCCATGTTGG,+,0.00)
8833	8833	chr12	112409215	112409428	+	0	NA	promoter-TSS (NM_001320138)	promoter-TSS (NM_001320138)	-36	NM_001320140	6128	Hs.528668	NM_000970	ENSG00000089009	RPL6																			197(CTCTTTGT,+,0.00)
7069	7069	chr7	100126882	100127344	+	0	NA	intron (NM_203397, intron 1 of 1)	CpG	146	NM_203397	255374	Hs.632319	NM_203397	ENSG00000214309	MBLAC1		297(GAGGGGCGGGCC,-,0.00)			43(CGCCGGAACT,-,0.00)						136(ATTTCTGCGC,-,0.00),142(GCGCTTTCTT,+,0.00),184(TAGAGCGCGG,-,0.00)	257(TACCGCGA,-,0.00)				156(TGAGGCAAGACC,-,0.00)			144(GCTTTCTT,+,0.00),145(CTTTCTTC,+,0.00),211(GAAACATA,-,0.00),212(AAACATAA,-,0.00),213(AACATAAA,-,0.00),214(ACATAAAG,-,0.00)
4405	4405	chr11	60785956	60786079	+	0	NA	intron (NM_206893, intron 1 of 7)	intron (NM_206893, intron 1 of 7)	684	NM_206893	341116	Hs.591956	NM_206893	ENSG00000172689	MS4A10																			58(GTGGTTTT,+,0.00),59(TGGTTTTC,+,0.00),60(GGTTTTCT,+,0.00),61(GTTTTCTA,+,0.00)
7390	7390	chr15	57133246	57133627	+	0	NA	intron (NM_207038, intron 5 of 19)	intron (NM_207038, intron 5 of 19)	-85994	NM_207040	6938	Hs.511504	NM_003205	ENSG00000140262	TCF12			238(CATTGATTGGTG,-,0.00)							272(ACTGTGAAAT,-,0.00)									13(GGTTGTTT,+,0.00),14(GTTGTTTT,+,0.00),15(TTGTTTTA,+,0.00),72(GAAACAAC,-,0.00),73(AAACAACC,-,0.00),135(GTTTGTAT,+,0.00),136(TTTGTATC,+,0.00),151(GAATGAAA,-,0.00),255(GTGTTTGT,+,0.00)
8837	8837	chr12	113149556	113149842	+	0	NA	promoter-TSS (NM_001144872)	promoter-TSS (NM_001144872)	-159	NM_001144872	387885	Hs.486856	NM_001144872	ENSG00000186710	CFAP73		101(GCCCCTCCCTCT,+,0.00)				154(GTTGCCAGGC,+,0.00)													272(GGAAAGAA,-,0.00),273(GAAAGAAA,-,0.00),274(AAAGAAAG,-,0.00),275(AAGAAAGC,-,0.00)
5629	5629	chr1	177017640	177017738	+	0	NA	intron (NM_207108, intron 7 of 21)	intron (NM_207108, intron 7 of 21)	11756	NR_030163	574441		NR_030163	ENSG00000202609	MIR488
8839	8839	chr12	113185486	113185803	+	0	NA	promoter-TSS (NM_032848)	promoter-TSS (NM_032848)	-77	NM_032848	84934	Hs.524762	NM_032848	ENSG00000139405	RITA1										18(ACTGCGTGGG,-,0.00),228(CGTCCGCAGT,+,0.00)
8840	8840	chr12	113358400	113358683	+	0	NA	promoter-TSS (NM_001159727)	promoter-TSS (NM_001159727)	-46	NM_001159727	196463	Hs.115896	NM_173542	ENSG00000151176	PLBD2		57(GTCCCGCCCCGT,+,0.00),139(GCCCCGCCCATG,+,0.00)		160(AGTCACGTGA,-,0.00),162(TCACGTGACC,+,0.00)						17(TTTGCGTAGG,-,0.00)	183(GCGCAGCATT,+,0.00)
6805	6805	chr7	5700090	5700274	+	0	NA	intron (NM_207111, intron 13 of 16)	intron (NM_207111, intron 13 of 16)	11728	NR_106934	102466203		NR_106934	ENSG00000283419	MIR6874						49(CCATAGCAAC,-,0.00)													25(GGTGTTTT,+,0.00),26(GTGTTTTC,+,0.00),28(GTTTTCAT,+,0.00),61(TTTCTCTT,+,0.00),62(TTCTCTTC,+,0.00)
8842	8842	chr12	113966292	113966549	+	0	NA	promoter-TSS (NM_001146699)	promoter-TSS (NM_001146699)	-95	NM_016196	9904	Hs.7482	NM_016196	ENSG00000122965	RBM19		78(AGTAGGCGTGGC,-,0.00)			71(GTCCGGAAGT,-,0.00)		150(TTGCGCAGGCGC,-,0.00),152(GCGCAGGCGCAG,+,0.00)			149(TTTGCGCAGG,+,0.00)	191(AATGCAGCGG,-,0.00)			15(CCGCCATCTTTA,+,0.00)					96(AAAACTAC,-,0.00)
8843	8843	chr12	114684141	114684635	+	0	NA	promoter-TSS (NM_005996)	promoter-TSS (NM_005996)	-213	NM_005996	6926	Hs.744016	NM_005996	ENSG00000135111	TBX3			90(TCTTGATTGGCT,-,0.00)						308(CCTCTAGGTGGC,+,0.00)			321(TATCGAGA,-,0.00)							140(GTGGTTTT,+,0.00),141(TGGTTTTC,+,0.00),180(TATAAAAA,-,0.00),181(ATAAAAAG,-,0.00),182(TAAAAAGA,-,0.00),183(AAAAAGAA,-,0.00),184(AAAAGAAG,-,0.00),185(AAAGAAGG,-,0.00)
8844	8844	chr12	116533284	116533560	+	0	NA	promoter-TSS (NR_027345)	promoter-TSS (NR_027345)	0	NR_027345	100287569	Hs.441601	NM_207436	ENSG00000196668	LINC00173		46(GCCCCGCCCCCT,+,0.00),67(GCCCCGCCCCGA,+,0.00),94(GCCCCGCCCCCG,+,0.00),118(GCCACGCCTCCT,+,0.00)										207(GCGGGATA,+,0.00)							29(CTCTTTCT,+,0.00),30(TCTTTCTT,+,0.00),31(CTTTCTTC,+,0.00),32(TTTCTTCT,+,0.00)
4961	4961	chr1	25232187	25232389	+	0	NA	intron (NM_207170, intron 1 of 5)	CpG-677	214	NM_207170	25949	Hs.20013	NM_015484	ENSG00000117614	SYF2
6526	6526	chr8	38527943	38528524	+	0	NA	intron (NM_207412, intron 1 of 2)	intron (NM_207412, intron 1 of 2)	429	NM_001303531	389649	Hs.546586	NM_207412	ENSG00000196166	C8orf86				380(CGTGACGTGT,-,0.00)						254(CTTGTGCACT,+,0.00)			222(CTGTCACTCT,+,0.00),285(TGACTGACAC,-,0.00)						13(GATAACAA,-,0.00),14(ATAACAAC,-,0.00),90(CTTTCTCT,+,0.00),157(AAACACAG,-,0.00),496(CTGTTCTT,+,0.00),497(TGTTCTTT,+,0.00),498(GTTCTTTG,+,0.00),499(TTCTTTGT,+,0.00),500(TCTTTGTC,+,0.00),501(CTTTGTCT,+,0.00),502(TTTGTCTC,+,0.00),528(CTTTCCTT,+,0.00),529(TTTCCTTC,+,0.00),556(CTGGTTTT,+,0.00),559(GTTTTAGT,+,0.00),560(TTTTAGTC,+,0.00)
8847	8847	chr12	116737963	116738577	+	0	NA	promoter-TSS (NM_001353625)	promoter-TSS (NM_001353625)	-21	NM_001109903	84900	Hs.437195	NM_032814	ENSG00000135119	RNFT2		105(ACCCCGCCCTAC,+,0.00),117(GCCCCGCCTCCG,+,0.00)	193(CTCCTATTGGTT,-,0.00),297(ACCCAATAGGAG,+,0.00),348(GGGTGATTGGCT,-,0.00)		308(GGCCGGAAGC,-,0.00)							150(TCGCGCAA,+,0.00),230(TCGCGTGA,+,0.00),417(GAACGCGA,-,0.00)							288(CAAGAAAC,-,0.00),289(AAGAAACC,-,0.00),407(GGTAAAAA,-,0.00),408(GTAAAAAG,-,0.00),409(TAAAAAGA,-,0.00),410(AAAAAGAG,-,0.00),411(AAAAGAGA,-,0.00),412(AAAGAGAA,-,0.00),413(AAGAGAAC,-,0.00),422(CGATTTTT,+,0.00),423(GATTTTTT,+,0.00),424(ATTTTTTT,+,0.00),425(TTTTTTTT,+,0.00),426(TTTTTTTT,+,0.00),427(TTTTTTTC,+,0.00),428(TTTTTTCT,+,0.00),429(TTTTTCTT,+,0.00),430(TTTTCTTT,+,0.00),431(TTTCTTTT,+,0.00),432(TTCTTTTC,+,0.00),433(TCTTTTCT,+,0.00),434(CTTTTCTC,+,0.00),435(TTTTCTCC,+,0.00),511(GATGAAAA,-,0.00),512(ATGAAAAG,-,0.00)
8814	8814	chr12	110043262	110043343	+	0	NA	intron (NM_207435, intron 4 of 4)	L2a|LINE|L2	5345	NR_148516	400073	Hs.44817	NM_207435	ENSG00000174456	C12orf76									64(CCACTAGGGGGC,+,0.00)	7(TCTGTGCAAG,-,0.00)									31(GAAGAAAA,-,0.00),32(AAGAAAAC,-,0.00),33(AGAAAACA,-,0.00),34(GAAAACAC,-,0.00),35(AAAACACG,-,0.00),55(AAAGAGAA,-,0.00),56(AAGAGAAG,-,0.00)
4591	4591	chr11	75639795	75640234	+	0	NA	intron (NM_207577, intron 1 of 2)	intron (NM_207577, intron 1 of 2)	28420	NM_033063	4135	Hs.585540	NM_033063	ENSG00000171533	MAP6						257(GTAACCATGG,+,0.00),261(CCATGGATAC,-,0.00)													195(CTTAATTT,+,0.00),196(TTAATTTC,+,0.00)
8850	8850	chr12	118016535	118016759	+	0	NA	promoter-TSS (NM_001130112)	promoter-TSS (NM_001130112)	-14	NM_001346815	5985	Hs.731908	NM_007370	ENSG00000111445	RFC5		46(GAGGGGCGGAGC,-,0.00),119(AGGGGGCGGGAC,-,0.00)				106(CCCTAGCAAC,-,0.00)					177(TTTTGCGCGC,-,0.00)	162(TCTCGCGA,-,0.00),164(TCGCGAGA,+,0.00)							172(GTTGCTTT,+,0.00),173(TTGCTTTT,+,0.00)
115	115	chr9	41064604	41064716	+	0	NA	intron (NR_002836, intron 1 of 8)	intron (NR_002836, intron 1 of 8)	9965	NR_002836	595135	Hs.571593	NR_002836	ENSG00000277778	PGM5P2		66(AGGGGGAGGAGC,-,0.00)								84(CTTCCACAGT,+,0.00)
8222	8222	chr22	23913686	23914271	+	0	NA	intron (NR_003082, intron 4 of 4)	CpG	-15048	NR_038911	284889	Hs.632772	NR_038911		MIF-AS1		172(TTCCCGCCCCTT,+,0.00),329(GGAGGGCGGGGT,-,0.00),383(CGGGGGCGGGGC,-,0.00),479(CGGGGGCGGGGC,-,0.00)			504(CCTTCCGGCG,+,0.00)														62(TTTCCTTC,+,0.00),103(CAAAACAA,-,0.00),104(AAAACAAT,-,0.00),105(AAACAATC,-,0.00),166(GTAGTTTT,+,0.00),167(TAGTTTTC,+,0.00),431(AAACCAAC,-,0.00),490(CTTGGTTT,+,0.00),494(GTTTGTGT,+,0.00)
8853	8853	chr12	119877199	119877520	+	0	NA	promoter-TSS (NM_001206999)	promoter-TSS (NM_001206999)	-39	NM_007174	11113	Hs.119594	NM_007174	ENSG00000122966	CIT		198(GCCCCGCCCATG,+,0.00)	149(GACCAATCAGCG,+,0.00),242(AGCCAATCAAAT,+,0.00)																259(CTTCCTTT,+,0.00),281(GGGAAAAA,-,0.00),282(GGAAAAAG,-,0.00),283(GAAAAAGG,-,0.00),284(AAAAAGGG,-,0.00),298(AAAATCAG,-,0.00)
8854	8854	chr12	119989569	119989652	+	0	NA	promoter-TSS (NM_207311)	promoter-TSS (NM_207311)	-234	NR_147892	92558	Hs.369763	NM_207311	ENSG00000135127	BICDL1
6966	6966	chr7	73235347	73235498	+	0	NA	intron (NR_003186, intron 7 of 7)	CpG-25995	14783	NR_003186	654816	Hs.655201	NR_003186	ENSG00000182487	NCF1B		24(TAGGGGCGGAGT,-,0.00),42(GAGAGGCGGGGC,-,0.00),73(GCGGGGCGGGAC,-,0.00),104(GAGAGGCGGGGA,-,0.00)
6985	6985	chr7	75156951	75157054	+	0	NA	intron (NR_003187, intron 10 of 10)	CpG	14996	NR_003187	654817	Hs.647047	NR_003187	ENSG00000165178	NCF1C		13(GCCCCGCCCACA,+,0.00)
8857	8857	chr12	120116798	120117235	+	0	NA	promoter-TSS (NM_001167606)	promoter-TSS (NM_001167606)	-263	NM_006861	11021	Hs.524788	NM_006861	ENSG00000111737	RAB35		45(GCCCCGCCCCAC,+,0.00),357(GTGGGGCGGGGC,-,0.00)					59(CTGCGCAGGCGC,-,0.00),61(GCGCAGGCGCAG,+,0.00),122(TCGCGCACGCGC,-,0.00),124(GCGCACGCGCCC,+,0.00)			58(ACTGCGCAGG,-,0.00),86(CTTGCGCAGC,+,0.00),135(CTGACGGAGT,+,0.00)									250(GGAAAGAA,-,0.00),251(GAAAGAAG,-,0.00),252(AAAGAAGC,-,0.00)
8858	8858	chr12	120200866	120201626	+	0	NA	promoter-TSS (NR_038924)	promoter-TSS (NR_038924)	-35	NM_053275	6175	Hs.546285	NM_001002	ENSG00000089157	RPLP0		696(GCTCCGCCTCCC,+,0.00)	286(AGCCAATCAGAA,+,0.00),315(TGTCTATTGGCT,-,0.00)	562(TATGACGTGG,-,0.00),712(TCACGCCATT,+,0.00)					473(GCCACCTGCTGG,-,0.00)			271(TAATGCGA,-,0.00)							122(GAACAGAA,-,0.00),264(CCTTTTAT,+,0.00),265(CTTTTATA,+,0.00),277(GAACAAAG,-,0.00),342(AGACAAAG,-,0.00),551(AAACTAAA,-,0.00),552(AACTAAAA,-,0.00),553(ACTAAAAG,-,0.00),597(AGAAACAG,-,0.00),598(GAAACAGA,-,0.00),599(AAACAGAA,-,0.00),609(GTTTCTCT,+,0.00),610(TTTCTCTT,+,0.00),611(TTCTCTTT,+,0.00),612(TCTCTTTT,+,0.00),613(CTCTTTTT,+,0.00),614(TCTTTTTT,+,0.00),615(CTTTTTTT,+,0.00),616(TTTTTTTT,+,0.00),617(TTTTTTTT,+,0.00),618(TTTTTTTT,+,0.00),619(TTTTTTTT,+,0.00),620(TTTTTTTT,+,0.00),621(TTTTTTTT,+,0.00),622(TTTTTTTT,+,0.00),623(TTTTTTTT,+,0.00),624(TTTTTTTT,+,0.00),625(TTTTTTTT,+,0.00),626(TTTTTTTG,+,0.00),627(TTTTTTGA,+,0.00)
6986	6986	chr7	75157108	75157232	+	0	NA	intron (NR_003187, intron 10 of 10)	CpG	14828	NR_003187	654817	Hs.647047	NR_003187	ENSG00000165178	NCF1C		14(TCCCCGCCTCTC,+,0.00),45(GTCCCGCCCCGC,+,0.00),76(GCCCCGCCTCTC,+,0.00),94(ACTCCGCCCCTA,+,0.00)
6332	6332	chr21	8230638	8230825	+	0	NA	intron (NR_003287, intron 1 of 2)	(TCTC)n|Simple_repeat|Simple_repeat	16843	NR_003287	100008589		NR_003287		RNA28SN5																			12(CTCTATTT,+,0.00),14(CTATTTGT,+,0.00),15(TATTTGTC,+,0.00),17(TTTGTCTT,+,0.00),18(TTGTCTTT,+,0.00),19(TGTCTTTC,+,0.00),20(GTCTTTCT,+,0.00),21(TCTTTCTC,+,0.00),36(GTCTGTTT,+,0.00),37(TCTGTTTC,+,0.00),38(CTGTTTCT,+,0.00),39(TGTTTCTC,+,0.00),40(GTTTCTCT,+,0.00),41(TTTCTCTC,+,0.00),86(GTCTGTTT,+,0.00),87(TCTGTTTC,+,0.00),88(CTGTTTCT,+,0.00),89(TGTTTCTC,+,0.00),90(GTTTCTCT,+,0.00),91(TTTCTCTC,+,0.00),118(CTGTCTTT,+,0.00),119(TGTCTTTC,+,0.00),120(GTCTTTCT,+,0.00),122(CTTTCTAT,+,0.00),134(GTCTCTTT,+,0.00),135(TCTCTTTC,+,0.00),136(CTCTTTCT,+,0.00),137(TCTTTCTC,+,0.00),138(CTTTCTCT,+,0.00)
8861	8861	chr12	120291447	120292348	+	0	NA	promoter-TSS (NR_003137)	promoter-TSS (NR_003137)	6	NR_003137	26834		NR_003137	ENSG00000202538	RNU4-2			421(ACCTCATTGGCT,-,0.00)	689(CGTGACGTCA,-,0.00),691(TGACGTCACA,+,0.00),839(GGACGTCACT,+,0.00)						444(ACTGCGCAAA,-,0.00),582(TCTGCATAGG,-,0.00)	371(GCGGGGTATT,+,0.00)	397(TAGCAATA,+,0.00),404(AATCGCGC,-,0.00)					677(TATGCAAATCAA,+,0.00)		36(AAAGGAAG,-,0.00),72(GGATAAAA,-,0.00),73(GATAAAAA,-,0.00),74(ATAAAAAA,-,0.00),75(TAAAAAAG,-,0.00),76(AAAAAAGA,-,0.00),77(AAAAAGAT,-,0.00),139(GGAAAACA,-,0.00),140(GAAAACAA,-,0.00),141(AAAACAAC,-,0.00),197(GAACAACA,-,0.00),198(AACAACAA,-,0.00),199(ACAACAAC,-,0.00),204(AACCAAAA,-,0.00),205(ACCAAAAA,-,0.00),206(CCAAAAAA,-,0.00),207(CAAAAAAC,-,0.00),208(AAAAAACT,-,0.00),209(AAAAACTA,-,0.00),242(AAACCAAA,-,0.00),243(AACCAAAC,-,0.00),247(AAACATAA,-,0.00),248(AACATAAG,-,0.00),270(AATACAAC,-,0.00),288(CCTTTTCT,+,0.00),289(CTTTTCTT,+,0.00),290(TTTTCTTT,+,0.00),291(TTTCTTTA,+,0.00),306(AAAAATTC,-,0.00),330(GTCAAAAA,-,0.00),333(AAAAATTG,-,0.00),351(CTATATTT,+,0.00),352(TATATTTC,+,0.00),463(GTTCTGTT,+,0.00),464(TTCTGTTC,+,0.00),593(GGTTTCTT,+,0.00),594(GTTTCTTG,+,0.00),595(TTTCTTGT,+,0.00),596(TTCTTGTT,+,0.00),598(CTTGTTGT,+,0.00),599(TTGTTGTT,+,0.00),637(GAAAACCA,-,0.00),682(AAATCAAC,-,0.00),851(GACAAAAT,-,0.00),852(ACAAAATC,-,0.00)
8862	8862	chr12	120437815	120438245	+	0	NA	promoter-TSS (NM_004373)	promoter-TSS (NM_004373)	-83	NM_004373	1337	Hs.369624	NM_004373	ENSG00000111775	COX6A1		356(GTCCCGCCCACA,+,0.00)			32(GCTTCCGCCT,+,0.00),275(ACTTCCGCTT,+,0.00),281(GCTTCCGGCG,+,0.00)		76(ACACGCATGCGC,-,0.00),78(ACGCATGCGCAC,+,0.00)				130(GCTCTCTCTT,+,0.00),218(GCGCCCAATA,+,0.00)			307(CAAAAATGGCGG,-,0.00)					90(GAAGGAAA,-,0.00),91(AAGGAAAC,-,0.00),232(CTTCCTTT,+,0.00),304(GATCAAAA,-,0.00),305(ATCAAAAA,-,0.00),307(CAAAAATG,-,0.00),308(AAAAATGG,-,0.00)
8863	8863	chr12	120446311	120446544	+	0	NA	promoter-TSS (NR_033684)	promoter-TSS (NR_033684)	-17	NR_033684	283459	Hs.706889	NM_176818	ENSG00000257218	GATC				98(TGATGTCATC,+,0.00)								21(TCGCGCTT,+,0.00)							163(GGAAGAAA,-,0.00),164(GAAGAAAT,-,0.00),165(AAGAAATG,-,0.00)
8864	8864	chr12	120469660	120469977	+	0	NA	promoter-TSS (NM_003769)	promoter-TSS (NM_003769)	-24	NM_001037494	8655	Hs.5120	NM_003746	ENSG00000088986	DYNLL1					73(GAGCGGAAGC,-,0.00)		138(TTGCGCGTGCGC,-,0.00),140(GCGCGTGCGCGC,+,0.00)		160(GCCCCCTGGAGG,-,0.00)						57(GCATTGTGGGAA,-,0.00)				101(AAAAGGAG,-,0.00),116(AAAGAGAA,-,0.00),117(AAGAGAAC,-,0.00),293(GTTTCTCT,+,0.00),294(TTTCTCTC,+,0.00)
8865	8865	chr12	120495825	120496309	+	0	NA	promoter-TSS (NR_038854)	promoter-TSS (NR_038854)	-46	NM_003746	8655	Hs.5120	NM_003746	ENSG00000088986	DYNLL1		218(GAGGGGCGGGGC,-,0.00),238(GCAGGGCGGGGC,-,0.00)	167(GACCAATGGAAG,+,0.00),198(AGCCAATAGGGT,+,0.00)																120(GCAACAAA,-,0.00),121(CAACAAAA,-,0.00),122(AACAAAAT,-,0.00),123(ACAAAATG,-,0.00),134(GAGAAAGA,-,0.00),428(CCTTATTT,+,0.00),429(CTTATTTC,+,0.00)
8866	8866	chr12	120686343	120687161	+	0	NA	promoter-TSS (NM_001303628)	promoter-TSS (NM_001303628)	-397	NM_001303628	9761	Hs.744910	NM_014730	ENSG00000110917	MLEC		49(GTCCCGCCCCTA,+,0.00),211(AGGGGGCGGGGC,-,0.00),391(AGGGGGCGGGAA,-,0.00),408(GCCACGCCCCCT,+,0.00),653(GCCACGCCCTTT,+,0.00)	157(TTCTCATTGGAC,-,0.00),677(AGCCAATGAGCG,+,0.00),731(CGCTGATTGGCT,-,0.00)		450(CACCGGAAGT,-,0.00),562(ACTTCCGCAT,+,0.00)	85(GTCGCCATGG,+,0.00),89(CCATGGAGAC,-,0.00)				57(CCTACGCAGC,+,0.00),311(ACTGCGTCTC,-,0.00)	609(GCGCTCCATC,+,0.00)								223(CTTATTCT,+,0.00),224(TTATTCTC,+,0.00),304(GAAAAGGA,-,0.00),305(AAAAGGAC,-,0.00),380(GAGAAAAG,-,0.00),381(AGAAAAGA,-,0.00),382(GAAAAGAA,-,0.00),383(AAAAGAAG,-,0.00),384(AAAGAAGA,-,0.00),385(AAGAAGAG,-,0.00)
8867	8867	chr12	120710103	120710202	+	0	NA	promoter-TSS (NM_001080533)	promoter-TSS (NM_001080533)	-306	NM_001080533	84747	Hs.127610	NM_032661	ENSG00000175970	UNC119B
5370	5370	chr1	121519584	121519751	+	0	NA	intron (NR_003955, intron 1 of 7)	CpG	555	NR_003955	647121	Hs.697682	NR_003955	ENSG00000231752	EMBP1			29(CTCCCATTGGCT,-,0.00)								90(CCGCGCTCTT,+,0.00),92(GCGCTCTTTG,+,0.00),117(CAAACAGCGC,-,0.00)								43(GTTTGTGT,+,0.00),44(TTTGTGTC,+,0.00),113(TAAACAAA,-,0.00),114(AAACAAAC,-,0.00),115(AACAAACA,-,0.00),116(ACAAACAG,-,0.00)
8869	8869	chr12	120904311	120904623	+	0	NA	promoter-TSS (NR_131215)	promoter-TSS (NR_131215)	-109	NM_139015	121665	Hs.507087	NM_139015	ENSG00000157837	SPPL3		43(GGGAGGAGGGGC,-,0.00),119(GCCCCGCCCCTC,+,0.00)	298(AGCCAATCGGGA,+,0.00)	104(GCTCACGTGA,-,0.00),106(TCACGTGATG,+,0.00)	266(TCTTCCGCCC,+,0.00)					141(CATGCGCAGA,+,0.00)									96(CAAAACAC,-,0.00),97(AAAACACG,-,0.00)
8870	8870	chr12	121016438	121016616	+	0	NA	promoter-TSS (NM_001286195)	promoter-TSS (NM_001286195)	-40	NM_001286196	64897	Hs.528671	NM_022895	ENSG00000157895	C12orf43			151(CCGCCATTGGCC,-,0.00)	89(CATGACGTCA,-,0.00),91(TGACGTCACG,+,0.00),94(CGTCACGTGA,-,0.00)				126(GGGGATTGTAGT,-,0.00)						30(CCGCCATCTTGA,+,0.00)
9558	9558	chr6	22149988	22150102	+	0	NA	intron (NR_015410, intron 9 of 11)	intron (NR_015410, intron 9 of 11)	-2852	NR_034143	729177	Hs.730673	NR_034143	ENSG00000260455	NBAT1						80(GTTGCTAGGG,+,0.00)													22(GTTATTCT,+,0.00),23(TTATTCTC,+,0.00),52(ACATAAAG,-,0.00),101(GAATTTTT,+,0.00),102(AATTTTTC,+,0.00),103(ATTTTTCC,+,0.00)
8872	8872	chr12	121352191	121352670	+	0	NA	promoter-TSS (NM_001330489)	promoter-TSS (NM_001330489)	-19	NM_001330489	51433	Hs.7101	NM_016237	ENSG00000089053	ANAPC5			97(ACCCCATTGGTC,-,0.00),290(AACCAATCAGAG,+,0.00),331(AGCCAGTCAGAA,+,0.00)								348(AAGAGTGCGG,-,0.00)								257(GAAACAGA,-,0.00),258(AAACAGAC,-,0.00),282(CATTTGTT,+,0.00),368(ACCAAAAG,-,0.00),370(CAAAAGAC,-,0.00),387(ACAGAAAC,-,0.00)
8873	8873	chr12	121399929	121400338	+	0	NA	promoter-TSS (NM_001256858)	promoter-TSS (NM_001256858)	15	NM_194271	80196	Hs.292804	NM_025126	ENSG00000170633	RNF34		25(GCCCCGCCCAAT,+,0.00),142(ACCACGCCCCTT,+,0.00)	44(GCTTCATTGGCT,-,0.00),83(TTCCTATTGGTC,-,0.00)								182(GCGCGGTAAT,+,0.00)								359(CCTTTCTT,+,0.00),360(CTTTCTTT,+,0.00),361(TTTCTTTC,+,0.00),362(TTCTTTCC,+,0.00)
3868	3868	chr2	113603393	113603680	+	0	NA	intron (NR_024004, intron 1 of 2)	TAR1|Satellite|telo	181	NR_024004	84771	Hs.712940	NR_024004		DDX11L2		112(GCTCCGCCTTTA,+,0.00),216(GCTCCGCCTTCG,+,0.00),262(GCTCCGCCCTCG,+,0.00)										46(TCGCCCTA,+,0.00),225(TCGCAATA,+,0.00),271(TCGCGATG,+,0.00)							100(GAGAAGAA,-,0.00),146(GAACAGAA,-,0.00),147(AACAGAAC,-,0.00),204(GAGAAGAA,-,0.00),205(AGAAGAAC,-,0.00)
8875	8875	chr12	121626401	121626512	+	0	NA	promoter-TSS (NM_032790)	promoter-TSS (NM_032790)	-94	NM_032790	84876	Hs.55148	NM_032790		ORAI1		23(GGTGGGCGGGGC,-,0.00),38(GGTGGGCGGGGA,-,0.00)	74(GGCCAATCGCGG,+,0.00)																4(ACAACAAC,-,0.00),54(GCAAAACA,-,0.00),55(CAAAACAG,-,0.00),56(AAAACAGC,-,0.00)
8876	8876	chr12	121794228	121794536	+	0	NA	promoter-TSS (NM_019034)	promoter-TSS (NM_019034)	-694	NM_019034	54509	Hs.707579	NM_019034	ENSG00000139725	RHOF					184(CCTTCCGGCA,+,0.00)				107(GCCCTCTGCCGG,-,0.00)	102(CTGACGCCCT,+,0.00)
8877	8877	chr12	121802912	121803048	+	0	NA	promoter-TSS (NR_002809)	promoter-TSS (NR_002809)	-34	NR_152738	338799	Hs.524804	NR_002809	ENSG00000212694	LINC01089			86(CGCTGATTGGCT,-,0.00)																38(GATGTTTT,+,0.00)
162	162	chr9	89662036	89662211	+	0	NA	intron (NR_024280, intron 1 of 5)	intron (NR_024280, intron 1 of 5)	22340	NR_024280	100129066	Hs.125947	NR_024280	ENSG00000237372	UNQ6494			93(CACCAATCCGGA,+,0.00)
4538	4538	chr11	67382666	67382844	+	0	NA	intron (NR_024469, intron 2 of 3)	intron (NR_024469, intron 2 of 3)	-8578	NM_001166212	23529	Hs.502977	NM_013246	ENSG00000175505	CLCF1									60(TCCCTCTGCTGG,-,0.00)										164(GAGGAAAA,-,0.00),165(AGGAAAAG,-,0.00)
8880	8880	chr12	121888371	121888873	+	0	NA	promoter-TSS (NM_001261400)	promoter-TSS (NM_001261400)	-11	NM_001171993	3242	Hs.2899	NM_002150	ENSG00000158104	HPD		324(GCTCCGCCCTAA,+,0.00),348(GCCCCGCCCCTT,+,0.00),400(CATGGGCGGAGC,-,0.00)			309(GCTTCCGGTG,+,0.00)						104(ATTGGAGCGC,-,0.00),157(GCGCTCAATA,+,0.00)	368(TCGCGTTC,+,0.00)				290(CGTGTTCCGGCA,+,0.00)			59(TGTATTTT,+,0.00),60(GTATTTTG,+,0.00),61(TATTTTGT,+,0.00),163(AATAAATG,-,0.00),185(GAGAAAAT,-,0.00),186(AGAAAATG,-,0.00),187(GAAAATGA,-,0.00),188(AAAATGAG,-,0.00),388(GGTGTTTT,+,0.00),389(GTGTTTTG,+,0.00)
8881	8881	chr12	121918442	121918676	+	0	NA	promoter-TSS (NM_144668)	promoter-TSS (NM_144668)	-33	NM_001178003	144406	Hs.709837	NM_144668	ENSG00000158023	WDR66					102(GCTTCCGGCG,+,0.00)	118(GTTGCCATGG,+,0.00)
9797	9797	chr6	43926666	43927113	+	0	NA	intron (NR_024478, intron 1 of 1)	intron (NR_024478, intron 1 of 1)	35861	NR_024478	100132354	Hs.376232	NR_024478		LINC01512			349(ACCCAATCCCAG,+,0.00)								35(AAGACAGAGC,-,0.00),185(AAAGCAGCGC,-,0.00)								32(AACAAGAC,-,0.00),49(CATAAAAA,-,0.00),50(ATAAAAAA,-,0.00),51(TAAAAAAA,-,0.00),52(AAAAAAAA,-,0.00),53(AAAAAAAA,-,0.00),54(AAAAAAAG,-,0.00),55(AAAAAAGC,-,0.00),56(AAAAAGCC,-,0.00),64(GTTAAAAA,-,0.00),65(TTAAAAAA,-,0.00),66(TAAAAAAA,-,0.00),67(AAAAAAAT,-,0.00),68(AAAAAATT,-,0.00),69(AAAAATTC,-,0.00),115(TAACAAAG,-,0.00),116(AACAAAGG,-,0.00),248(AAAATCAA,-,0.00),249(AAATCAAG,-,0.00),309(ACAAAGAG,-,0.00)
8883	8883	chr12	122078428	122078776	+	0	NA	promoter-TSS (NM_014938).2	promoter-TSS (NM_014938).2	-154	NM_014938	22877	Hs.437153	NM_014938	ENSG00000175727	MLXIP		17(CGGGGGCGGGAC,-,0.00),154(GGGAGGCGTGGC,-,0.00)	247(AGCCGATTGGCC,-,0.00)	269(GGTGACGTCA,-,0.00),271(TGACGTCACG,+,0.00)							222(GCGCCTTTAA,+,0.00)	64(TCGCGACA,+,0.00)							175(CCCTTTTT,+,0.00),176(CCTTTTTT,+,0.00),177(CTTTTTTT,+,0.00),178(TTTTTTTT,+,0.00),179(TTTTTTTT,+,0.00),180(TTTTTTTT,+,0.00),181(TTTTTTTT,+,0.00),182(TTTTTTTT,+,0.00),183(TTTTTTTT,+,0.00),184(TTTTTTTT,+,0.00),185(TTTTTTTT,+,0.00),186(TTTTTTTG,+,0.00),187(TTTTTTGG,+,0.00),188(TTTTTGGT,+,0.00),189(TTTTGGTC,+,0.00),206(AAGGAAAG,-,0.00)
8884	8884	chr12	122266454	122266758	+	0	NA	promoter-TSS (NM_022916)	promoter-TSS (NM_022916)	-112	NM_001351018	65082	Hs.487883	NM_022916	ENSG00000139719	VPS33A				25(AGTCACGTGA,-,0.00),27(TCACGTGACC,+,0.00)						18(CGGACGCAGT,+,0.00)	215(GCGCTGAAAA,+,0.00)								130(CTCTTTCT,+,0.00),131(TCTTTCTT,+,0.00),132(CTTTCTTC,+,0.00),133(TTTCTTCT,+,0.00)
8885	8885	chr12	122500857	122501155	+	0	NA	promoter-TSS (NM_017612)	promoter-TSS (NM_017612)	-74	NM_001350937	55596	Hs.37706	NM_017612	ENSG00000033030	ZCCHC8		8(AAGAGGCGGAGC,-,0.00),133(ACGGGGCGGGGC,-,0.00)	268(CTGGGATTGGTG,-,0.00)					157(ACTACAACTCCC,+,0.00)		108(CAGACGCAGG,+,0.00)	171(AATGCAGCGG,-,0.00)				213(GCATGCTGGGAC,-,0.00)				99(GGTTTTCT,+,0.00),100(GTTTTCTC,+,0.00),101(TTTTCTCC,+,0.00),277(GTGCTTTT,+,0.00),278(TGCTTTTT,+,0.00),279(GCTTTTTG,+,0.00),280(CTTTTTGA,+,0.00)
8886	8886	chr12	122526647	122527303	+	0	NA	promoter-TSS (NR_036435)	promoter-TSS (NR_036435)	-39	NR_036434	65117	Hs.432996	NM_023012	ENSG00000111011	RSRC2		450(AGAGGGCGGGGC,-,0.00),500(AATGGGCGGAAC,-,0.00)	407(CGGTGATTGGGT,-,0.00)		558(TCTTCCGGCC,+,0.00)					479(AATGCGCAGT,+,0.00)	566(CCGCCGTAAA,+,0.00)	297(TCGCGCGA,+,0.00),297(TCGCGCGA,-,0.00),299(GCGCGAGA,+,0.00)	644(GTGTGAGTCA,+,0.00)						75(AGAAGAAG,-,0.00),93(CATTTTGT,+,0.00),94(ATTTTGTC,+,0.00),95(TTTTGTCT,+,0.00),158(GCAGAAAA,-,0.00),159(CAGAAAAA,-,0.00),160(AGAAAAAT,-,0.00),161(GAAAAATA,-,0.00),162(AAAAATAT,-,0.00),163(AAAATATC,-,0.00),358(GGAGAAAA,-,0.00),359(GAGAAAAA,-,0.00),360(AGAAAAAG,-,0.00),361(GAAAAAGG,-,0.00),362(AAAAAGGG,-,0.00),373(GTAACAAA,-,0.00),374(TAACAAAA,-,0.00),375(AACAAAAG,-,0.00),382(GTTTCTAT,+,0.00),388(ATAACAAC,-,0.00),417(GTGTTCTT,+,0.00),418(TGTTCTTT,+,0.00),419(GTTCTTTC,+,0.00),463(AAGAATAC,-,0.00)
8887	8887	chr12	122752445	122753111	+	0	NA	promoter-TSS (NM_003677)	promoter-TSS (NM_003677)	-46	NM_003677	8562	Hs.22393	NM_003677	ENSG00000139726	DENR		241(GGCCCGCCTCTC,+,0.00),262(GCCACGCCCCCC,+,0.00),306(TCTCCGCCCCCG,+,0.00)			318(TCTTCCGGCT,+,0.00)				272(CCACCGGAGGGC,+,0.00)	48(TTTATGCAGT,+,0.00),156(TCTGCGTCTG,-,0.00)		328(TCTCGCGA,-,0.00),330(TCGCGACA,+,0.00),359(TCTCGCGA,-,0.00),361(TCGCGATA,+,0.00),457(TGGCGATA,+,0.00)	137(TTGTGACTCA,+,0.00)						299(CAATTTTT,+,0.00),300(AATTTTTC,+,0.00),301(ATTTTTCT,+,0.00),302(TTTTTCTC,+,0.00),303(TTTTCTCC,+,0.00)
8888	8888	chr12	122834955	122835199	+	0	NA	promoter-TSS (NM_001303097)	promoter-TSS (NM_001303097)	329	NM_001303099	9026	Hs.524815	NM_003959	ENSG00000130787	HIP1R																			5(GATTTTCT,+,0.00),6(ATTTTCTC,+,0.00),7(TTTTCTCC,+,0.00)
7497	7497	chr15	75738592	75738863	+	0	NA	intron (NR_024595, intron 2 of 4)	CpG-8450	1350	NR_024595	100128285	Hs.604066	NR_024595		DNM1P35		46(GCCCCGCCCACC,+,0.00),63(GCCCCGCCCCAG,+,0.00),177(ACCCCGCCCCGC,+,0.00),208(GCCCCGCCCTCT,+,0.00),224(GCTCCGCCTCTC,+,0.00)																	22(GAACAGAA,-,0.00),23(AACAGAAA,-,0.00),24(ACAGAAAG,-,0.00),26(AGAAAGAG,-,0.00)
8890	8890	chr12	122966375	122966500	+	0	NA	promoter-TSS (NM_019625)	promoter-TSS (NM_019625)	26	NM_019625	23457	Hs.511951	NM_019624	ENSG00000150967	ABCB9		40(TCCCCGCCTCCC,+,0.00),114(ACGGGGCGGGGC,-,0.00)
8891	8891	chr12	122966559	122966613	+	0	NA	promoter-TSS (NM_019625)	promoter-TSS (NM_019625)	-77	NM_019624	23457	Hs.511951	NM_019624	ENSG00000150967	ABCB9		17(AGTGGGCGGGCT,-,0.00),36(ACGGGGCGGGGC,-,0.00)
8892	8892	chr12	122974537	122974877	+	0	NA	promoter-TSS (NM_001304836)	promoter-TSS (NM_001304836)	-19	NM_001304834	79676	Hs.524817	NM_024623	ENSG00000111325	OGFOD2		103(ACCCCGCCCTCC,+,0.00)			133(CACCGGAAGT,-,0.00),217(GACCGGAAGC,-,0.00)						320(GCTCTTTAAA,+,0.00)	142(TAATGCGA,-,0.00)							55(CATTTGTT,+,0.00),158(GTTTTGGT,+,0.00)
8893	8893	chr12	122975089	122975343	+	0	NA	promoter-TSS (NM_001304833)	promoter-TSS (NM_001304833)	13	NM_001304833	79676	Hs.524817	NM_024623	ENSG00000111325	OGFOD2		107(TGGGGGCGTGCC,-,0.00)										162(TATGGCGA,-,0.00),232(GCGCGCTA,+,0.00)							4(TCTTTCTC,+,0.00),43(GTCCTTTT,+,0.00),44(TCCTTTTC,+,0.00)
8894	8894	chr12	123232828	123233052	+	0	NA	promoter-TSS (NM_001194995)	promoter-TSS (NM_001194995)	201	NR_103517	10198	Hs.577404	NM_022782	ENSG00000051825	MPHOSPH9			13(CTGCGATTGGGC,-,0.00),116(GGCCAATCGGCA,+,0.00)										32(GTGTCACTCA,+,0.00)						55(TAGAAAAG,-,0.00),56(AGAAAAGG,-,0.00)
8895	8895	chr12	123233113	123233334	+	0	NA	promoter-TSS (NM_022782)	promoter-TSS (NM_022782)	-82	NM_022782	10198	Hs.577404	NM_022782	ENSG00000051825	MPHOSPH9		73(AGGAGGCGGAGA,-,0.00),173(AGGGGGCGGGAT,-,0.00)	54(CAGTGATTGGCT,-,0.00),202(CTCTGATTGGCT,-,0.00)									7(TCTCGCGA,-,0.00)							137(AACCAAAG,-,0.00),141(AAAGAGAG,-,0.00)
8896	8896	chr12	123364760	123365412	+	0	NA	promoter-TSS (NR_107039)	promoter-TSS (NR_107039)	138	NR_157805	112268105	Hs.7012	NR_157805		SBNO1-AS1		82(GCCCCTCCCCCA,+,0.00),118(CGGGGGAGGGGC,-,0.00),212(GCCCCGCCTCCC,+,0.00),500(TCCCCGCCCTTT,+,0.00)		162(TCACGTGACT,+,0.00),444(AGTCACGTGA,-,0.00),446(TCACGTGACT,+,0.00)			578(GCGCGCATGCGC,-,0.00),580(GCGCATGCGCCC,+,0.00)				360(ATTACCGCGG,-,0.00),503(CCGCCCTTTT,+,0.00)	484(TCGCGGTA,+,0.00),554(TATCGGGA,-,0.00)		69(CCGCCATCTTGA,+,0.00)					280(GCCAAAAA,-,0.00),281(CCAAAAAC,-,0.00),282(CAAAAACG,-,0.00),283(AAAAACGG,-,0.00),506(CCCTTTTT,+,0.00),507(CCTTTTTT,+,0.00),508(CTTTTTTC,+,0.00),509(TTTTTTCC,+,0.00),510(TTTTTCCC,+,0.00),630(GCTATTTT,+,0.00),631(CTATTTTC,+,0.00)
8897	8897	chr12	123383693	123384253	+	0	NA	promoter-TSS (NM_001367389)	promoter-TSS (NM_001367389)	-159	NM_001367389	387893	Hs.443735	NM_020382	ENSG00000183955	KMT5A		129(CGGAGGCGGAGC,-,0.00),329(GAAGGGCGGGGC,-,0.00)	395(CGCCAATCGGGG,+,0.00)		67(AACCGGAAGT,-,0.00)							287(TATTGCGG,-,0.00)							450(ACTTTTTT,+,0.00),451(CTTTTTTC,+,0.00),452(TTTTTTCG,+,0.00)
8898	8898	chr12	123584348	123584557	+	0	NA	promoter-TSS (NM_001321445)	promoter-TSS (NM_001321445)	-100	NM_001321445	10959	Hs.733403	NM_006815	ENSG00000086598	TMED2		176(AAGGGGCGGAGC,-,0.00)								138(ACTGCGCCCG,-,0.00)									21(GGGAAAAA,-,0.00),22(GGAAAAAT,-,0.00),23(GAAAAATT,-,0.00),29(TTTTTGGT,+,0.00),30(TTTTGGTC,+,0.00)
8899	8899	chr12	123602054	123602208	+	0	NA	promoter-TSS (NR_135105)	promoter-TSS (NR_135105)	32	NR_135104	57696	Hs.286173	NM_020936	ENSG00000111364	DDX55					22(AAGCGGAAGT,-,0.00)
8900	8900	chr12	123633521	123633962	+	0	NA	promoter-TSS (NM_001271868)	promoter-TSS (NM_001271868)	2	NM_001271868	2967	Hs.355348	NM_001516	ENSG00000111358	GTF2H3					155(ACTTCCGGCG,+,0.00),166(ACTTCCGTAC,+,0.00),179(TCTTCCGGCG,+,0.00),204(ACTTCCGCAG,+,0.00)					205(CTTCCGCAGA,+,0.00),274(GCTGCGCAGG,-,0.00)	79(GCGCTGTCTC,+,0.00),277(GCGCAGGATT,+,0.00)					241(CCTCGTGCGTCA,+,0.00)			14(CTTGATTT,+,0.00),428(GTGTCTTT,+,0.00),429(TGTCTTTT,+,0.00),430(GTCTTTTG,+,0.00)
8901	8901	chr12	123711936	123712186	+	0	NA	promoter-TSS (NM_012463)	promoter-TSS (NM_012463)	-292	NM_012463	23545	Hs.25786	NM_012463	ENSG00000185344	ATP6V0A2										91(ACTGCGTGAG,-,0.00)		64(TCGCGCTA,+,0.00)							106(GTTTCTCT,+,0.00),107(TTTCTCTC,+,0.00)
8902	8902	chr12	123712276	123712340	+	0	NA	promoter-TSS (NM_012463)	promoter-TSS (NM_012463)	-45	NM_012463	23545	Hs.25786	NM_012463	ENSG00000185344	ATP6V0A2		28(GGGGGGCGGGAC,-,0.00),41(CGGGGGCGGAAC,-,0.00)	7(CGTCCATTGGTC,-,0.00)
5848	5848	chr1	244970272	244971150	+	0	NA	intron (NR_026587, intron 1 of 5)	CpG	158	NR_111907	101928068	Hs.134857	NR_111907		LOC101928068		0(GCCCCGCCCCGC,+,0.00),5(GCCCCGCCCAAG,+,0.00),364(GCTCCGCCCCGC,+,0.00),369(GCCCCGCCCCGC,+,0.00),374(GCCCCGCCCCGC,+,0.00),379(GCCCCGCCTCTC,+,0.00),397(GCCCCGCCCCGC,+,0.00),402(GCCCCGCCTCTC,+,0.00)		584(AATGGCGTCG,-,0.00)			767(GCGCTGGCGCAG,+,0.00)			770(CTGGCGCAGC,+,0.00)				142(GCAAGATGGCGG,-,0.00)					453(CTTCTTCT,+,0.00),454(TTCTTCTT,+,0.00),455(TCTTCTTT,+,0.00),456(CTTCTTTC,+,0.00),457(TTCTTTCT,+,0.00),458(TCTTTCTC,+,0.00),746(CTCTGTTT,+,0.00)
4107	4107	chr2	217434211	217434421	+	0	NA	intron (NR_026597, intron 3 of 12)	intron (NR_026597, intron 3 of 12)	151583	NR_133642	105373877		NR_133642		DIRC3-AS1			48(CTCTGATTGGCC,-,0.00)			34(GCCTGGTAAC,-,0.00)				63(CCTGTGCAAG,-,0.00)									148(AAAGACAC,-,0.00),159(CAAAACAA,-,0.00),160(AAAACAAT,-,0.00),161(AAACAATC,-,0.00)
3273	3273	chr3	122514492	122514595	+	0	NA	intron (NR_026698, intron 1 of 14)	CpG	396	NM_002264	3836	Hs.161008	NM_002264	ENSG00000114030	KPNA1
6498	6498	chr8	29737424	29737767	+	0	NA	intron (NR_026765, intron 1 of 3)	intron (NR_026765, intron 1 of 3)	10514	NR_026765	619351	Hs.566911	NR_026765	ENSG00000251191	LINC00589				166(TCTGACGTCA,-,0.00),168(TGACGTCATG,+,0.00)		178(GTTACCAAGG,+,0.00),182(CCAAGGCAAC,-,0.00)													241(GCTTTTGT,+,0.00),242(CTTTTGTT,+,0.00),243(TTTTGTTT,+,0.00),244(TTTGTTTG,+,0.00),245(TTGTTTGT,+,0.00),246(TGTTTGTT,+,0.00),247(GTTTGTTC,+,0.00),266(CCTTCTTT,+,0.00),267(CTTCTTTC,+,0.00),268(TTCTTTCC,+,0.00)
8195	8195	chr22	20702565	20702882	+	0	NA	intron (NR_026815, intron 2 of 7)	CpG-18798	1609	NR_026815	84222	Hs.546454	NM_032262	ENSG00000226287	TMEM191A		116(AGGAGGCGGAGC,-,0.00)
8196	8196	chr22	20702940	20703396	+	0	NA	intron (NR_026815, intron 3 of 7)	CpG-18798	2054	NR_026815	84222	Hs.546454	NM_032262	ENSG00000226287	TMEM191A		92(GCCCCGCCCCTA,+,0.00),212(TAGGGGCGGAGC,-,0.00),282(CGTGGGCGGGGC,-,0.00),287(GCGGGGCGGGGA,-,0.00),299(TGTGGGCGGGGC,-,0.00),320(TGGGGGCGGGGC,-,0.00),361(AGGGGGCGGGGC,-,0.00),413(CGTGGGCGGGGT,-,0.00),435(TGGGGGCGGGCA,-,0.00)
9490	9490	chr6	2988585	2988799	+	0	NA	intron (NR_026856, intron 1 of 2)	CpG	725	NR_026856	401232	Hs.720158	NM_207495		LINC01011		65(GGGAGGCGGGGC,-,0.00)																	110(AGAGAAAG,-,0.00)
9491	9491	chr6	2988874	2989031	+	0	NA	intron (NR_026856, intron 1 of 2)	CpG	985	NR_026856	401232	Hs.720158	NM_207495		LINC01011
9492	9492	chr6	2989079	2989276	+	0	NA	intron (NR_026856, intron 1 of 2)	CpG	1210	NR_026856	401232	Hs.720158	NM_207495		LINC01011
9493	9493	chr6	2989590	2989927	+	0	NA	intron (NR_026856, intron 2 of 2)	LTR73|LTR|ERV1	1791	NR_026856	401232	Hs.720158	NM_207495		LINC01011			29(GGCCAATGCACG,+,0.00)			281(GTTGTCATGG,+,0.00)													0(AAAAAGGG,-,0.00),6(GGTTGTTT,+,0.00),7(GTTGTTTC,+,0.00),8(TTGTTTCC,+,0.00),105(GAAATCAA,-,0.00),106(AAATCAAC,-,0.00),149(GTGTCTTT,+,0.00),201(CTTTCCTT,+,0.00),210(GGAAAGAA,-,0.00),211(GAAAGAAC,-,0.00),212(AAAGAACG,-,0.00),222(GATTTTTC,+,0.00),223(ATTTTTCC,+,0.00),224(TTTTTCCC,+,0.00),237(CAAGAAAC,-,0.00),238(AAGAAACC,-,0.00),245(CCCTTTTT,+,0.00),246(CCTTTTTT,+,0.00),247(CTTTTTTT,+,0.00),248(TTTTTTTC,+,0.00),249(TTTTTTCT,+,0.00),250(TTTTTCTG,+,0.00),251(TTTTCTGT,+,0.00),252(TTTCTGTC,+,0.00),296(TGTTGTTT,+,0.00),297(GTTGTTTA,+,0.00)
9507	9507	chr6	6547167	6547349	+	0	NA	intron (NR_026970, intron 3 of 7)	intron (NR_026970, intron 3 of 7)	-41462	NM_004271	9450	Hs.653138	NM_004271	ENSG00000112799	LY86									67(GCCATCTGGTGG,-,0.00)
8914	8914	chr12	130839249	130839467	+	0	NA	promoter-TSS (NM_001980)	promoter-TSS (NM_001980)	-108	NM_001351051	2054	Hs.437585	NM_001980	ENSG00000111450	STX2		85(GAGGGGCGGGGC,-,0.00),98(TGGGGGCGGGGC,-,0.00),119(GAGGGGCGGGGT,-,0.00)					14(CTGCGCATGCCC,-,0.00)			13(TCTGCGCATG,-,0.00)									168(CTGTTTGT,+,0.00),169(TGTTTGTC,+,0.00),184(CTGCTTTT,+,0.00),186(GCTTTTAT,+,0.00),187(CTTTTATG,+,0.00),188(TTTTATGC,+,0.00),205(CATTGTTT,+,0.00),206(ATTGTTTT,+,0.00),207(TTGTTTTA,+,0.00),208(TGTTTTAT,+,0.00),209(GTTTTATT,+,0.00),210(TTTTATTT,+,0.00),211(TTTATTTA,+,0.00)
8915	8915	chr12	130839517	130839691	+	0	NA	promoter-TSS (NM_001980)	promoter-TSS (NM_001980)	-354	NM_001351051	2054	Hs.437585	NM_001980	ENSG00000111450	STX2									127(ACGGCAGGGGGC,+,0.00)	112(CTTACGGAGC,+,0.00)									41(CTTCTCTT,+,0.00),42(TTCTCTTT,+,0.00)
8916	8916	chr12	130871835	130872067	+	0	NA	promoter-TSS (NM_001300796)	promoter-TSS (NM_001300796)	-43	NM_001300797	5901	Hs.10842	NM_006325	ENSG00000132341	RAN		153(GCCCCGCCCCTT,+,0.00),168(ACCCCGCCCCGC,+,0.00),184(GCCCCGCCCCTG,+,0.00)					113(GCGCGCACGCGC,-,0.00),115(GCGCACGCGCGG,+,0.00)					197(TCTCGCGC,-,0.00)
2763	2763	chr16	56116300	56116552	+	0	NA	intron (NR_027078, intron 2 of 4)	intron (NR_027078, intron 2 of 4)	74668	NR_027078	283856	Hs.707433	NR_027078	ENSG00000246379	LOC283856				192(AGTGGCGTCA,-,0.00)		131(GTTGCTGTGG,+,0.00)		210(ACAACACTTCCC,+,0.00)											14(AAGGAAAG,-,0.00),17(GAAAGCAA,-,0.00),18(AAAGCAAG,-,0.00),126(TTGTTGTT,+,0.00),156(AAATGAAC,-,0.00),160(GAACAACA,-,0.00),161(AACAACAA,-,0.00),162(ACAACAAA,-,0.00),163(CAACAAAA,-,0.00),164(AACAAAAT,-,0.00),167(AAAATTAA,-,0.00)
9719	9719	chr6	35731656	35731966	+	0	NA	intron (NR_027117, intron 5 of 9)	CpG-23543	-3228	NM_001145775	2289	Hs.407190	NM_004117	ENSG00000096060	FKBP5		158(GGCCCGCCCCTT,+,0.00)					236(GCGCGCAGGCGC,-,0.00),238(GCGCAGGCGCCG,+,0.00)												260(GAGAGAAA,-,0.00),261(AGAGAAAG,-,0.00),262(GAGAAAGA,-,0.00),263(AGAAAGAG,-,0.00)
4781	4781	chr11	134033681	134033842	+	0	NA	intron (NR_027276, intron 1 of 2)	intron (NR_027276, intron 1 of 2)	1489	NR_027276	100128239	Hs.423734	NR_027276	ENSG00000204241	LINC02731																			22(AACACAAG,-,0.00)
4782	4782	chr11	134033988	134034304	+	0	NA	intron (NR_027276, intron 1 of 2)	intron (NR_027276, intron 1 of 2)	1874	NR_027276	100128239	Hs.423734	NR_027276	ENSG00000204241	LINC02731				145(GGTGATGTCA,-,0.00),147(TGATGTCATC,+,0.00)
8921	8921	chr12	131894255	131894489	+	0	NA	promoter-TSS (NM_003565)	promoter-TSS (NM_003565)	-250	NM_003565	8408	Hs.47061	NM_003565	ENSG00000177169	ULK1		77(GCGGGGCGGGGA,-,0.00),88(AAGGGGCGGGGA,-,0.00),99(AAGGGGCGTGGA,-,0.00),202(GCCCCACCCACT,+,0.00)																	21(GAAAAGGA,-,0.00),22(AAAAGGAG,-,0.00),69(GAGAAGAA,-,0.00),70(AGAAGAAG,-,0.00)
8922	8922	chr12	131928838	131928979	+	0	NA	promoter-TSS (NM_001002019)	promoter-TSS (NM_001002019)	-368	NM_025215	80324	Hs.592004	NM_025215	ENSG00000177192	PUS1
8923	8923	chr12	131929046	131929340	+	0	NA	promoter-TSS (NM_001002019)	promoter-TSS (NM_001002019)	-83	NM_025215	80324	Hs.592004	NM_025215	ENSG00000177192	PUS1		46(GCCCCGCCCTCA,+,0.00),67(TCCCCGCCCCAC,+,0.00),97(TCTCCGCCCCCA,+,0.00)			194(ACTTCCGCCT,+,0.00)														152(TTAGTTTT,+,0.00),155(GTTTTGTC,+,0.00),156(TTTTGTCC,+,0.00)
8924	8924	chr12	131949659	131949868	+	0	NA	promoter-TSS (NM_015409)	promoter-TSS (NM_015409)	-179	NM_015409	57634	Hs.723478	NM_015409	ENSG00000183495	EP400		9(GCCCCGCCCCCG,+,0.00),36(GCCCCGCCCCGC,+,0.00),41(GCCCCGCCTCCG,+,0.00),67(GCCCCGCCTCCG,+,0.00)								22(CTTCCTCAGT,+,0.00)	153(GCGCCCTAGT,+,0.00)
8925	8925	chr12	132083961	132084379	+	0	NA	promoter-TSS (NR_003290)	promoter-TSS (NR_003290)	-113	NR_003290	347918	Hs.122115	NM_182613	ENSG00000185684	EP400P1		215(GCCCCGCCCCCT,+,0.00),229(GCCCCGCCCCCT,+,0.00)	268(CGCTGATTGGTC,-,0.00)				183(GCGCCGGCGCGG,+,0.00),312(CCGCGCTTGCGC,-,0.00),314(GCGCTTGCGCAC,+,0.00)			289(CCTGCGCAGT,+,0.00),317(CTTGCGCACT,+,0.00)									12(TGTTTATC,+,0.00),13(GTTTATCT,+,0.00),118(AAATACAA,-,0.00),119(AATACAAC,-,0.00),150(GAACAAAC,-,0.00)
9293	9293	chr13	18212062	18212171	+	0	NA	intron (NR_027278, intron 1 of 7)	HSATI|Satellite|Satellite	16819	NR_027278	26080	Hs.448583	NR_027278	ENSG00000279516	FAM230C										95(CATATGCAGT,+,0.00)	82(CCTCTGTATT,+,0.00)								58(AAAATATG,-,0.00),64(TGTTATTT,+,0.00),65(GTTATTTA,+,0.00),70(TTAAAAAA,-,0.00),71(TAAAAAAT,-,0.00),72(AAAAAATT,-,0.00),73(AAAAATTA,-,0.00),85(CTGTATTT,+,0.00),86(TGTATTTT,+,0.00),87(GTATTTTC,+,0.00),88(TATTTTCC,+,0.00)
8927	8927	chr12	132489826	132489929	+	0	NA	promoter-TSS (NM_001367871)	promoter-TSS (NM_001367871)	-274	NM_001367871	57666	Hs.411138	NM_001142641	ENSG00000112787	FBRSL1		53(GTGGGGCGGGGC,-,0.00),87(GAGGGGCGGGGC,-,0.00)
8928	8928	chr12	132489970	132490070	+	0	NA	promoter-TSS (NM_001367871)	promoter-TSS (NM_001367871)	-131	NM_001367871	57666	Hs.411138	NM_001142641	ENSG00000112787	FBRSL1		16(ATGGGGCGGGGA,-,0.00),46(GCGGGGCGGGCC,-,0.00),70(TGGGGGCGGAGC,-,0.00),89(GCGGGGCGGGGC,-,0.00)									83(TTATGAGCGG,-,0.00)
8929	8929	chr12	132490085	132490091	+	0	NA	promoter-TSS (NM_001367871)	promoter-TSS (NM_001367871)	-63	NM_001367871	57666	Hs.411138	NM_001142641	ENSG00000112787	FBRSL1
1151	1151	chr19	58559549	58559805	+	0	NA	intron (NR_027334, intron 1 of 5)	CpG	491	NR_027334	100131691	Hs.743767	NR_027334	ENSG00000267858	MZF1-AS1			83(ATCCAATCACAG,+,0.00)		144(ACTTCCGGCC,+,0.00)	158(CCACGGAAAC,-,0.00)
8845	8845	chr12	116533687	116533940	+	0	NA	intron (NR_027346, intron 1 of 2)	(GGCTGG)n|Simple_repeat|Simple_repeat	378	NR_027346	100287569	Hs.441601	NM_207436	ENSG00000196668	LINC00173		148(CTGGGGCGGGGC,-,0.00)																	236(GTCCTTTT,+,0.00),237(TCCTTTTT,+,0.00),238(CCTTTTTC,+,0.00),239(CTTTTTCT,+,0.00),240(TTTTTCTC,+,0.00),241(TTTTCTCC,+,0.00)
8932	8932	chr12	132687246	132687257	+	0	NA	promoter-TSS (NM_018663)	promoter-TSS (NM_018663)	273	NM_006231	5426	Hs.524871	NM_006231	ENSG00000177084	POLE
8933	8933	chr12	132710585	132710747	+	0	NA	promoter-TSS (NM_001170543)	promoter-TSS (NM_001170543)	-176	NM_001170544	192111	Hs.102558	NM_138575	ENSG00000247077	PGAM5				91(AGTGACGGGA,-,0.00)								142(TCGCGCAA,+,0.00)							128(ACGAAAAC,-,0.00)
8934	8934	chr12	132828758	132828980	+	0	NA	promoter-TSS (NM_005895)	promoter-TSS (NM_005895)	0	NM_001172557	2802	Hs.507333	NM_005895	ENSG00000090615	GOLGA3		109(GAGGGGCGGGGC,-,0.00)										160(ACGCGCTA,+,0.00)							168(CTTTCGTT,+,0.00),169(TTTCGTTC,+,0.00),196(CTCTTCTT,+,0.00),197(TCTTCTTC,+,0.00)
8935	8935	chr12	132887526	132888097	+	0	NA	promoter-TSS (NM_001161347)	promoter-TSS (NM_001161347)	-31	NR_110919	101928530	Hs.560003	NR_110919	ENSG00000236617	LOC101928530		98(GCGGGGCGGGGC,-,0.00)	126(CCGCGATTGGCT,-,0.00)		313(ACTTCCGGAT,+,0.00)						60(CCGCTGTCAA,+,0.00)			215(CGGCCATCTTTG,+,0.00)					286(GTTATGTT,+,0.00)
8936	8936	chr12	132986066	132986503	+	0	NA	promoter-TSS (NM_001330513)	promoter-TSS (NM_001330513)	-83	NM_019591	7574	Hs.489608	NM_019591	ENSG00000198393	ZNF26					242(TTTTCCGGCG,+,0.00),284(ACTTCCGCAT,+,0.00),337(GTTTCCGGCT,+,0.00)		288(CCGCATGCGCCG,+,0.00)	230(GGGAGATGTAGT,-,0.00)		87(CTGGCGCAGC,+,0.00)						271(CGACGCAGGACG,-,0.00)			142(CTTCCTTT,+,0.00),143(TTCCTTTC,+,0.00),237(GTAGTTTT,+,0.00),238(TAGTTTTT,+,0.00),239(AGTTTTTC,+,0.00),240(GTTTTTCC,+,0.00)
5976	5976	chr5	70401100	70401216	+	0	NA	intron (NR_027386, intron 3 of 5).2	LTR12E|LTR|ERV1	-14147	NM_001364573	2966	Hs.191356	NM_001515	ENSG00000145736	GTF2H2					6(ACTTCCGGGT,+,0.00),34(ACTTCCGGGT,+,0.00)						64(CCGCACTCTT,+,0.00)
8938	8938	chr4	124310	124598	+	0	NA	promoter-TSS (NM_001289930)	promoter-TSS (NM_001289930)	-22	NM_001289930	255403	Hs.636638	NM_001039127	ENSG00000250312	ZNF718											116(ATTAGAGCGC,-,0.00),122(GCGCTGGATT,+,0.00),187(GCGCGGCTTT,+,0.00),245(CCGCTCCTTA,+,0.00)		30(CTGTCACTCT,+,0.00),73(CTGTCACTCA,+,0.00)						193(CTTTTGCT,+,0.00),194(TTTTGCTT,+,0.00)
5977	5977	chr5	70401433	70401687	+	0	NA	intron (NR_027386, intron 3 of 5).2	LTR12E|LTR|ERV1	-13745	NM_001364573	2966	Hs.191356	NM_001515	ENSG00000145736	GTF2H2			206(CACCAATCAGCA,+,0.00)							74(AGTGCGGCAG,-,0.00),82(AGTGCGCCAG,-,0.00),178(ACTGCGTCTA,-,0.00)						175(CTTACTGCGTCT,+,0.00)
8940	8940	chr4	337300	337895	+	0	NA	promoter-TSS (NM_001348279)	promoter-TSS (NM_001348279)	-217	NM_001348280	7700	Hs.654355	NM_003441	ENSG00000131127	ZNF141			431(ATCCAATCAGCG,+,0.00),459(GCCCAATCAGGC,+,0.00)	246(GGACGTCACC,+,0.00)						168(ACTGCGTACG,-,0.00)			349(CTGTCACTCT,+,0.00),392(CTGTCACTCA,+,0.00)						148(CTTTTGTA,+,0.00),149(TTTTGTAT,+,0.00),153(GTATGTTT,+,0.00),157(GTTTATGT,+,0.00),270(GTTAAAAA,-,0.00),271(TTAAAAAA,-,0.00),272(TAAAAAAT,-,0.00),273(AAAAAATG,-,0.00),274(AAAAATGA,-,0.00),275(AAAATGAC,-,0.00),308(GAAGAGAA,-,0.00),309(AAGAGAAA,-,0.00),310(AGAGAAAG,-,0.00)
8941	8941	chr4	473974	474423	+	0	NA	promoter-TSS (NR_002451)	promoter-TSS (NR_002451)	11	NR_002451	79963	Hs.677493	NM_024903	ENSG00000251595	ABCA11P			221(GCCTGATTGGGC,-,0.00),249(CTCTGATTGGAT,-,0.00)	433(CGTTACGTCA,-,0.00),435(TTACGTCAAT,+,0.00)							370(GCGCTTAATC,+,0.00)	26(TGTCGCGA,-,0.00)	333(AGAGTGACAG,-,0.00)			160(TGAAGCAACAGG,-,0.00)			97(AAAATCAC,-,0.00),295(GACAGAAA,-,0.00),407(GTTCATTT,+,0.00),408(TTCATTTT,+,0.00)
8942	8942	chr4	499079	499311	+	0	NA	promoter-TSS (NM_133474)	promoter-TSS (NM_133474)	-5	NR_144333	54872	Hs.7099	NM_017733	ENSG00000174227	PIGG				122(CGTGACGCCA,-,0.00),124(TGACGCCACT,+,0.00)	85(TGGCGGAAGT,-,0.00),184(AGCCGGAAGC,-,0.00)
8943	8943	chr4	576450	576855	+	0	NA	promoter-TSS (NM_001362796)	promoter-TSS (NM_001362796)	-352	NM_001362796	112441426		NM_001362796		TMEM271		222(TTCCCGCCCACC,+,0.00)								168(CCTGCGTCTG,-,0.00),315(AGTGGGTATG,-,0.00),333(CCTGGGTAAG,-,0.00)
8944	8944	chr4	576990	577263	+	0	NA	promoter-TSS (NM_001362796)	promoter-TSS (NM_001362796)	-42	NR_148199	105374338	Hs.518426	NR_148199	ENSG00000283183	LOC105374338											219(GCGCTGACTT,+,0.00)
8945	8945	chr4	674210	674612	+	0	NA	promoter-TSS (NM_007100)	promoter-TSS (NM_007100)	-131	NM_001363650	4636	Hs.410970	NM_002477	ENSG00000215375	MYL5				215(GGTGACGTCA,-,0.00),217(TGACGTCACG,+,0.00),220(CGTCACGTGA,-,0.00)	55(CACCGGAAGC,-,0.00)	176(CCCTGGCGAC,-,0.00)	133(GCACGCATGCGC,-,0.00),135(ACGCATGCGCCG,+,0.00),229(AGGCGCACGCGC,-,0.00),231(GCGCACGCGCAC,+,0.00),274(CTGCGCCTGCGC,-,0.00),276(GCGCCTGCGCAG,+,0.00)			279(CCTGCGCAGT,+,0.00),290(GCTGCGTGAG,-,0.00)	354(CCGCTGTTTC,+,0.00)								327(GTTTCCTT,+,0.00),328(TTTCCTTT,+,0.00),329(TTCCTTTC,+,0.00)
8946	8946	chr4	705127	705887	+	0	NA	promoter-TSS (NM_006315)	promoter-TSS (NM_006315)	-325	NM_006315	10336	Hs.144309	NM_006315	ENSG00000185619	PCGF3		466(ACCACGCCCCTC,+,0.00),481(GCCCCGCCCTAT,+,0.00),574(TCCCCGCCCCTA,+,0.00),606(GCCCCGCCCACG,+,0.00)			705(ATTTCCGCCT,+,0.00)		546(ACGCGCCTGCGC,-,0.00),548(GCGCCTGCGCCC,+,0.00),651(CCGCGCATGCTC,-,0.00),653(GCGCATGCTCCG,+,0.00)			650(ACCGCGCATG,-,0.00)		260(TAACCCGA,-,0.00)							713(CTCTTTGT,+,0.00),714(TCTTTGTT,+,0.00),715(CTTTGTTT,+,0.00),716(TTTGTTTT,+,0.00),717(TTGTTTTA,+,0.00),736(GGCTTTTT,+,0.00),737(GCTTTTTT,+,0.00),738(CTTTTTTC,+,0.00),739(TTTTTTCT,+,0.00),740(TTTTTCTC,+,0.00),741(TTTTCTCC,+,0.00)
8947	8947	chr4	932253	932649	+	0	NA	promoter-TSS (NM_001297425)	promoter-TSS (NM_001297425)	-9	NM_001297423	84286	Hs.478936	NM_032326	ENSG00000127419	TMEM175				57(CGTGACGTAG,-,0.00)	41(TCTTCCGCCT,+,0.00),209(ACTTCCGGCT,+,0.00)		147(GCGCGCAGGCGC,-,0.00),149(GCGCAGGCGCGG,+,0.00),175(CAGCGCGTGCGC,-,0.00),177(GCGCGTGCGCGG,+,0.00)				171(GAGACAGCGC,-,0.00)					80(CGCGTCGCGTCA,+,0.00)			333(GTCTGTTT,+,0.00),334(TCTGTTTT,+,0.00),335(CTGTTTTG,+,0.00),336(TGTTTTGT,+,0.00),337(GTTTTGTG,+,0.00)
6042	6042	chr5	91381758	91381941	+	0	NA	intron (NR_027435, intron 1 of 2)	intron (NR_027435, intron 1 of 2)	1468	NM_020801	57561	Hs.24684	NM_020801	ENSG00000113369	ARRDC3																			13(TTATATTC,+,0.00),16(TATTCTTC,+,0.00),18(TTCTTCTT,+,0.00),83(AGAACAAG,-,0.00),144(TAACAAAG,-,0.00),145(AACAAAGG,-,0.00),162(TAGAAAAA,-,0.00),163(AGAAAAAC,-,0.00),164(GAAAAACA,-,0.00),165(AAAAACAA,-,0.00),166(AAAACAAG,-,0.00),167(AAACAAGC,-,0.00)
2477	2477	chrX	149939261	149940330	+	0	NA	intron (NR_027456, intron 1 of 11)	intron (NR_027456, intron 1 of 11)	1247	NR_027456	100272228	Hs.496916	NR_027456	ENSG00000235703	LINC00894		33(CGGGGGCGGGGC,-,0.00),76(GGGGGGCGGGGC,-,0.00),151(ACAGGGCGGGGC,-,0.00),210(TGGGGGCGGGGC,-,0.00),260(GAGAGGCGGGGC,-,0.00),277(GCGGGGCGGGGC,-,0.00),364(TGGGGGCGGGGC,-,0.00),409(CTGGGGCGGGGC,-,0.00),414(GCGGGGCGGAGC,-,0.00),450(TGGGGGCGGGGC,-,0.00),479(GAGGGGCGGGGT,-,0.00),789(ATGGGGCGGGGC,-,0.00),948(AGGAGGCGGAGC,-,0.00),982(GCAGGGCGGGGC,-,0.00)						649(GGGAGGTGTAGG,-,0.00)		1058(ACTGGGTCAG,-,0.00)									48(GAAAACAG,-,0.00),49(AAAACAGC,-,0.00),146(GAGAAACA,-,0.00),147(AGAAACAG,-,0.00),164(CAGAAAAG,-,0.00),165(AGAAAAGG,-,0.00),239(GAGAAACA,-,0.00),240(AGAAACAG,-,0.00),427(GAGAGAAA,-,0.00),428(AGAGAAAC,-,0.00),502(GAGAGAAA,-,0.00),503(AGAGAAAC,-,0.00)
8950	8950	chr4	1712201	1712489	+	0	NA	promoter-TSS (NM_001306074)	promoter-TSS (NM_001306074)	-26	NM_001306074	7884	Hs.298345	NM_006527	ENSG00000163950	SLBP		123(GCCCCGCCCCCA,+,0.00),157(GCCCCGCCCCTC,+,0.00)					96(CCGCGCCGGCGC,-,0.00)					259(TAGGGCGA,-,0.00)							140(CTTTATGT,+,0.00)
8951	8951	chr4	1712545	1712863	+	0	NA	promoter-TSS (NM_001306074)	promoter-TSS (NM_001306074)	-385	NM_001306074	7884	Hs.298345	NM_006527	ENSG00000163950	SLBP			195(CTCCCATTGGTT,-,0.00)																11(GAGGAAAA,-,0.00),12(AGGAAAAG,-,0.00)
8952	8952	chr4	1721162	1721525	+	0	NA	promoter-TSS (NM_006342)	promoter-TSS (NM_006342)	14	NM_138385	92305	Hs.518562	NM_138385	ENSG00000168936	TMEM129		87(GCCCCGCCCAGT,+,0.00),227(GGAGGGCGGAGC,-,0.00)	253(TTCCCATTGGAC,-,0.00),298(CGCTGATTGGCC,-,0.00)
8953	8953	chr4	1856138	1856420	+	0	NA	promoter-TSS (NM_012318)	promoter-TSS (NM_012318)	-123	NM_012318	3954	Hs.120165	NM_012318	ENSG00000168924	LETM1		12(GCGGGGCGGGGC,-,0.00),75(GAGGGGCGGACC,-,0.00)	37(CTCCCATTGGGC,-,0.00)								190(GCGCGGACTA,+,0.00)
8954	8954	chr4	2008922	2009082	+	0	NA	promoter-TSS (NM_005663)	promoter-TSS (NM_005663)	-28	NM_005663	7469	Hs.21771	NM_005663	ENSG00000185049	NELFA											45(GAAAGCGCGC,-,0.00)			31(ACGCCATCTTGG,+,0.00),106(CCAACATGGCGG,-,0.00)
8955	8955	chr4	2009197	2009471	+	0	NA	promoter-TSS (NM_005663)	promoter-TSS (NM_005663)	-360	NM_005663	7469	Hs.21771	NM_005663	ENSG00000185049	NELFA				77(AATGACGTCA,-,0.00),79(TGACGTCACG,+,0.00)					45(GCCCTCTGCTGG,-,0.00)	135(CATTCGCAGT,+,0.00)									27(GTAAAACA,-,0.00),29(AAAACATC,-,0.00),71(GCAAAAAA,-,0.00),72(CAAAAAAT,-,0.00),73(AAAAAATG,-,0.00),74(AAAAATGA,-,0.00),75(AAAATGAC,-,0.00),226(CGCTTTTT,+,0.00),227(GCTTTTTC,+,0.00),228(CTTTTTCC,+,0.00),229(TTTTTCCC,+,0.00)
6342	6342	chr21	16309718	16309989	+	0	NA	intron (NR_027790, intron 4 of 7)	intron (NR_027790, intron 4 of 7)	-25085	NR_145757	109617014		NR_145757	ENSG00000201025	SNORD74B						81(CCATGGTTAC,-,0.00)					19(AATAGGGAGC,-,0.00)								16(AACAATAG,-,0.00),59(GAGAAGAA,-,0.00),60(AGAAGAAA,-,0.00),61(GAAGAAAA,-,0.00),62(AAGAAAAC,-,0.00),63(AGAAAACG,-,0.00),108(CTTGCTTT,+,0.00),109(TTGCTTTT,+,0.00),110(TGCTTTTC,+,0.00),165(AAGCAAAG,-,0.00),197(GTTATTTC,+,0.00),206(GAGTAAAA,-,0.00),234(GCAGAAAA,-,0.00),235(CAGAAAAA,-,0.00),236(AGAAAAAA,-,0.00),237(GAAAAAAC,-,0.00),238(AAAAAACA,-,0.00),239(AAAAACAG,-,0.00)
8957	8957	chr4	2242050	2242555	+	0	NA	promoter-TSS (NM_024511)	promoter-TSS (NM_024511)	-181	NM_181808	353497	Hs.368454	NM_181808	ENSG00000130997	POLN		159(AAGAGGCGGAGT,-,0.00),243(CCTGGGCGGGGC,-,0.00),265(GAGAGGCGGGGT,-,0.00),286(GAAGGGCGGGGA,-,0.00),309(CAGGGGCGGGGC,-,0.00),327(AGGGGGCGGAGC,-,0.00)					93(GCGCGCAAGCGC,-,0.00),95(GCGCAAGCGCAC,+,0.00),141(GCGCAGGCGTAG,+,0.00)			138(TTTGCGCAGG,+,0.00)						66(CGCACTGCCTCA,+,0.00)			156(CAAAAGAG,-,0.00),157(AAAAGAGG,-,0.00)
8958	8958	chr4	2262064	2262597	+	0	NA	promoter-TSS (NM_006454)	promoter-TSS (NM_006454)	-221	NM_006454	10608	Hs.655020	NM_006454	ENSG00000123933	MXD4			107(AGCCAATGGGAG,+,0.00),160(GGCCAATGGGGA,+,0.00),344(CGCCGATTGGCC,-,0.00),385(AGCCAATGGCCG,+,0.00),411(GGCCAATGAGGG,+,0.00)			266(GCTTAGCAAC,-,0.00)					416(ATGAGGGCGC,-,0.00)	238(CCGCGCTA,+,0.00),296(CCGCGCTA,+,0.00)							368(GTAAAACA,-,0.00),369(TAAAACAG,-,0.00),370(AAAACAGG,-,0.00)
8959	8959	chr4	2418776	2419019	+	0	NA	promoter-TSS (NM_001193282)	promoter-TSS (NM_001193282)	-58	NM_001193282	402160	Hs.443116	NM_001193282	ENSG00000206113	CFAP99								41(ACTACAAGTCCC,+,0.00),122(GGGAGTTGTAGT,-,0.00)			108(GCGCTGTGTA,+,0.00)					213(TGACGGACGACG,-,0.00)			35(CAAGAAAC,-,0.00)
8960	8960	chr4	2468862	2469221	+	0	NA	promoter-TSS (NM_001185010)	promoter-TSS (NM_001185010)	-65	NM_001185010	6047	Hs.66394	NM_002938	ENSG00000063978	RNF4		220(GGGGGGCGGAGC,-,0.00)	202(GGCCAATGGGGA,+,0.00)		57(TGCCGGAAGG,-,0.00),243(AAGCGGAAGT,-,0.00)					178(ACCGCGGAAG,-,0.00)	78(GCGCTCGATT,+,0.00),108(GCGCGTTTTA,+,0.00)	74(TAGTGCGC,-,0.00)							18(CGAAAAAC,-,0.00),19(GAAAAACC,-,0.00),131(TGGTTTTC,+,0.00),132(GGTTTTCT,+,0.00),133(GTTTTCTT,+,0.00),134(TTTTCTTA,+,0.00),135(TTTCTTAT,+,0.00),136(TTCTTATC,+,0.00),150(GATTAAAA,-,0.00),151(ATTAAAAA,-,0.00),152(TTAAAAAA,-,0.00),153(TAAAAAAT,-,0.00),154(AAAAAATT,-,0.00),276(TCTTTCTC,+,0.00),315(CTTCTTCT,+,0.00),316(TTCTTCTC,+,0.00)
8961	8961	chr4	2843642	2843928	+	0	NA	promoter-TSS (NM_001354754)	promoter-TSS (NM_001354754)	-59	NM_001354761	118	Hs.183706	NM_001119	ENSG00000087274	ADD1		110(GACCCGCCCCTC,+,0.00),252(GAGGGGCGGAGA,-,0.00)	130(CGCCAATCGCAG,+,0.00)
8962	8962	chr4	2963309	2963635	+	0	NA	promoter-TSS (NM_001291978)	promoter-TSS (NM_001291978)	-66	NM_001291979	8602	Hs.627133	NM_003703	ENSG00000087269	NOP14								193(ACTACAACTCCC,+,0.00),255(GGGAGCTGTAGT,-,0.00)			146(TAAACACCGC,-,0.00)	61(GCGCGCTA,+,0.00),107(TCTCGCGA,-,0.00),109(TCGCGAGA,+,0.00),136(TCGCGAGA,+,0.00)			248(GCCTTCTGGGAG,-,0.00)				142(GAAGTAAA,-,0.00),143(AAGTAAAC,-,0.00)
7072	7072	chr7	100218122	100218208	+	0	NA	intron (NR_028038, intron 5 of 6)	LTR13|LTR|ERVK	-1083	NM_024070	79037	Hs.729356	NM_024070	ENSG00000213413	PVRIG									22(GCCCTCTAGTGG,-,0.00)
2358	2358	chrX	74292492	74292796	+	0	NA	intron (NR_028379, intron 1 of 6)	CpG	930	NR_028379	100302692	Hs.349570	NR_028379	ENSG00000230590	FTX				81(CGACGCCATT,+,0.00)			97(TTGCGCATGCGT,-,0.00),99(GCGCATGCGTGC,+,0.00)					238(CCGCGATA,+,0.00)							253(CTCTTCTT,+,0.00)
442	442	chr19	3266882	3267092	+	0	NA	intron (NR_033342, intron 2 of 12)	intron (NR_033342, intron 2 of 12)	41709	NR_033342	60680	Hs.655747	NM_021938	ENSG00000161082	CELF5				114(GGTCACGTGA,-,0.00)															170(CAAGAAAA,-,0.00),171(AAGAAAAC,-,0.00),172(AGAAAACA,-,0.00),173(GAAAACAC,-,0.00),174(AAAACACC,-,0.00)
8966	8966	chr4	4248197	4248567	+	0	NA	promoter-TSS (NM_001297552)	promoter-TSS (NM_001297552)	-140	NM_032927	85013	Hs.12845	NM_032927	ENSG00000132406	TMEM128				33(AGTGACGTCA,-,0.00),35(TGACGTCAGA,+,0.00)	26(CGACGGAAGT,-,0.00),51(GCTTCCGGCG,+,0.00)						160(CCGCTCTCAT,+,0.00)	232(TATTCCGA,-,0.00)							105(GTTCTCTT,+,0.00),106(TTCTCTTC,+,0.00),117(GTTTAGTT,+,0.00),193(TAAAACAC,-,0.00),229(GTTTATTC,+,0.00),230(TTTATTCC,+,0.00)
8967	8967	chr4	4386392	4386731	+	0	NA	promoter-TSS (NM_014392)	promoter-TSS (NM_014392)	305	NM_001040101	27065	Hs.518595	NM_014392	ENSG00000168824	NSG1		42(ACTCCGCCTCCC,+,0.00),327(TCCCCGCCTCCC,+,0.00)									127(GCGCCCTCTT,+,0.00)								131(CCTCTTTT,+,0.00),132(CTCTTTTG,+,0.00),134(CTTTTGGT,+,0.00),135(TTTTGGTC,+,0.00)
8968	8968	chr4	4386806	4386975	+	0	NA	promoter-TSS (NM_014392)	promoter-TSS (NM_014392)	-73	NM_014392	27065	Hs.518595	NM_014392	ENSG00000168824	NSG1
8969	8969	chr4	4843979	4844248	+	0	NA	promoter-TSS (NR_125765)	promoter-TSS (NR_125765)	-324	NR_125765	103695434	Hs.550830	NR_125765	ENSG00000273396	LINC01396						77(GTTGCTAGGG,+,0.00)
443	443	chr19	3276025	3276353	+	0	NA	intron (NR_033342, intron 4 of 12)	intron (NR_033342, intron 4 of 12)	50911	NR_033342	60680	Hs.655747	NM_021938	ENSG00000161082	CELF5		9(TGGGGGCGGGGC,-,0.00),81(GAGGGGCGGGGC,-,0.00),125(CAGGGGCGGGGC,-,0.00),157(CAGGGGCGGGGC,-,0.00),211(TGAGGGCGGGGC,-,0.00),243(GAGGGGTGGGGC,-,0.00)
444	444	chr19	3285048	3285342	+	0	NA	intron (NR_033342, intron 9 of 12)	intron (NR_033342, intron 9 of 12)	59917	NR_033342	60680	Hs.655747	NM_021938	ENSG00000161082	CELF5		36(GCCCCGCCCCTC,+,0.00)																	2(GTTCTTCT,+,0.00)
8972	8972	chr4	5890188	5890339	+	0	NA	promoter-TSS (NM_001288661)	promoter-TSS (NM_001288661)	-42	NM_001288661	1400	Hs.135270	NM_001313	ENSG00000072832	CRMP1		77(AGGGGGAGGAGC,-,0.00)									141(TACAAAGCGC,-,0.00)
559	559	chr19	11381030	11382030	+	0	NA	intron (NR_033663, intron 4 of 7)	CpG-13730	2784	NM_000121	2057	Hs.631624	NM_000121	ENSG00000187266	EPOR		231(TGGGGGCGGGCC,-,0.00),312(AGGGGGAGGAGC,-,0.00),367(AAAGGGCGGGAC,-,0.00),598(GAGAGGCGTGGC,-,0.00)	255(AGCCAATCAGGG,+,0.00),299(GACCAATAAGAG,+,0.00),338(GGCCAATCAGAG,+,0.00)	224(GATGACGTGG,-,0.00),717(TGAGACGTCA,-,0.00),719(AGACGTCATG,+,0.00)					176(CCACCTGGGGGC,+,0.00)		61(GCGCTCCAGA,+,0.00)	118(TAGCGCGT,-,0.00),929(TATCGCGG,-,0.00)							213(AGACAAAA,-,0.00),214(GACAAAAA,-,0.00),215(ACAAAAAT,-,0.00),216(CAAAAATA,-,0.00),217(AAAAATAG,-,0.00),218(AAAATAGA,-,0.00),267(GAAAGGAA,-,0.00),268(AAAGGAAA,-,0.00),269(AAGGAAAA,-,0.00),270(AGGAAAAC,-,0.00),303(AATAAGAG,-,0.00),325(CAAGAAAG,-,0.00),326(AAGAAAGC,-,0.00),456(GAGAAGAA,-,0.00),457(AGAAGAAG,-,0.00)
7134	7134	chr7	114660031	114660161	+	0	NA	intron (NR_033767, intron 14 of 17)	intron (NR_033767, intron 14 of 17)	6751	NR_037439	100500896		NR_037439	ENSG00000272230	MIR3666						92(CCATGGCTAC,-,0.00)													0(AACAAATG,-,0.00),17(GGTTTTGT,+,0.00),18(GTTTTGTC,+,0.00),19(TTTTGTCT,+,0.00),20(TTTGTCTT,+,0.00),36(CCTTTTGT,+,0.00),37(CTTTTGTA,+,0.00),38(TTTTGTAC,+,0.00),109(GAACTAAA,-,0.00),110(AACTAAAA,-,0.00),111(ACTAAAAG,-,0.00),113(TAAAAGAA,-,0.00),114(AAAAGAAA,-,0.00),115(AAAGAAAG,-,0.00),118(GAAAGTAA,-,0.00),119(AAAGTAAA,-,0.00),120(AAGTAAAG,-,0.00)
6912	6912	chr7	50532030	50532212	+	0	NA	intron (NR_033845, intron 1 of 4)	intron (NR_033845, intron 1 of 4)	362	NR_033845	100129427	Hs.680434	NR_033845	ENSG00000226122	DDC-AS1																			20(ACAACAAC,-,0.00),22(AACAACAG,-,0.00)
8976	8976	chr4	6269599	6269901	+	0	NA	promoter-TSS (NM_001145853)	promoter-TSS (NM_001145853)	-100	NM_006005	7466	Hs.518602	NM_006005	ENSG00000109501	WFS1		227(GCCCCGCCCCTG,+,0.00),238(GCCCCGCCCCCT,+,0.00)	120(CCGTGATTGGCG,-,0.00)							31(CTTTCGCTGT,+,0.00)		261(CCGCGCTA,+,0.00)
4790	4790	chr11	134439197	134439376	+	0	NA	intron (NR_033852, intron 1 of 5)	intron (NR_033852, intron 1 of 5)	2804	NR_033852	283177	Hs.504390	NR_033852		LOC283177																			36(GTTGTCTT,+,0.00),37(TTGTCTTT,+,0.00),38(TGTCTTTT,+,0.00),39(GTCTTTTG,+,0.00),155(CTGCTTTT,+,0.00),156(TGCTTTTC,+,0.00),157(GCTTTTCT,+,0.00),158(CTTTTCTG,+,0.00),159(TTTTCTGC,+,0.00)
8978	8978	chr4	6382702	6382934	+	0	NA	promoter-TSS (NM_181876)	promoter-TSS (NM_181876)	-950	NM_181876	5522	Hs.479069	NM_020416	ENSG00000074211	PPP2R2C				115(TATGACGTAG,-,0.00),117(TGACGTAGCC,+,0.00)								51(TATCGGGA,-,0.00)							100(CTCTTTCT,+,0.00),101(TCTTTCTC,+,0.00),220(AGAGAAAA,-,0.00),221(GAGAAAAG,-,0.00),222(AGAAAAGC,-,0.00),223(GAAAAGCA,-,0.00),224(AAAAGCAC,-,0.00)
4791	4791	chr11	134459869	134460022	+	0	NA	intron (NR_033852, intron 1 of 5)	intron (NR_033852, intron 1 of 5)	23463	NR_033852	283177	Hs.504390	NR_033852		LOC283177																			140(CATTTTCT,+,0.00)
3728	3728	chr2	70086291	70086406	+	0	NA	intron (NR_033872, intron 1 of 10)	CpG	667	NR_033872	400960	Hs.683864	NR_033872	ENSG00000179818	PCBP1-AS1		19(GGGAGGCGGAGT,-,0.00)
8981	8981	chr4	6673681	6673972	+	0	NA	promoter-TSS (NR_158178)	promoter-TSS (NR_158178)	55	NR_134665	105374366	Hs.438950	NR_134664	ENSG00000251580	LINC02482							227(GTGCGCATGCGT,-,0.00),229(GCGCATGCGTGC,+,0.00),263(GTGCGCGTGCGC,-,0.00),265(GCGCGTGCGCGC,+,0.00)			101(TCAGCGTCAG,-,0.00)
8982	8982	chr4	6709813	6709984	+	0	NA	promoter-TSS (NM_203462)	promoter-TSS (NM_203462)	-33	NM_203462	114932	Hs.593159	NM_152301	ENSG00000178988	MRFAP1L1											27(AAATAAGCGG,-,0.00)								25(ACAAATAA,-,0.00),26(CAAATAAG,-,0.00),27(AAATAAGC,-,0.00),40(ACAAAATG,-,0.00),74(GCCTTTTT,+,0.00),75(CCTTTTTG,+,0.00),76(CTTTTTGC,+,0.00)
8983	8983	chr4	6782298	6782397	+	0	NA	promoter-TSS (NM_014743)	promoter-TSS (NM_014743)	-380	NM_014743	9778	Hs.79276	NM_014743	ENSG00000170871	KIAA0232
8984	8984	chr4	6782429	6782443	+	0	NA	promoter-TSS (NM_014743)	promoter-TSS (NM_014743)	-291	NM_014743	9778	Hs.79276	NM_014743	ENSG00000170871	KIAA0232
8985	8985	chr4	6782479	6782813	+	0	NA	promoter-TSS (NM_014743)	promoter-TSS (NM_014743)	-81	NM_014743	9778	Hs.79276	NM_014743	ENSG00000170871	KIAA0232		66(GGAGGGAGGGGC,-,0.00),77(CAGGGGCGGGGA,-,0.00)		100(TGATGTAATC,+,0.00),251(TTACGTAAGG,+,0.00)							96(GCGCTGATGT,+,0.00),130(TATGGAGCGC,-,0.00)
8986	8986	chr4	6909217	6909549	+	0	NA	promoter-TSS (NM_001113361)	promoter-TSS (NM_001113361)	-61	NM_001113361	57533	Hs.518611	NM_020773	ENSG00000132405	TBC1D14														260(CCAAGATGGCTG,-,0.00)
8987	8987	chr4	6909566	6909566	+	0	NA	promoter-TSS (NM_020773)	promoter-TSS (NM_020773)	122	NM_001113361	57533	Hs.518611	NM_020773	ENSG00000132405	TBC1D14
8988	8988	chr4	6986928	6987273	+	0	NA	promoter-TSS (NM_001113363)	promoter-TSS (NM_001113363)	-109	NM_001113363	57533	Hs.518611	NM_020773	ENSG00000132405	TBC1D14		150(GCCCCGCCCCTT,+,0.00),163(TGCCCGCCCCTC,+,0.00),186(GCCCCGCCCCCT,+,0.00),281(GCCCCGCCCCGC,+,0.00),286(GCCCCGCCCCGC,+,0.00)									259(GCGCGCGATT,+,0.00)	6(TAGTGCGA,-,0.00),261(GCGCGATT,+,0.00)							14(CTATTTTT,+,0.00),15(TATTTTTG,+,0.00),16(ATTTTTGT,+,0.00),17(TTTTTGTG,+,0.00),18(TTTTGTGC,+,0.00),27(ATTTCTTT,+,0.00),28(TTTCTTTT,+,0.00),29(TTCTTTTG,+,0.00)
8989	8989	chr4	6987327	6987563	+	0	NA	promoter-TSS (NM_001286805)	promoter-TSS (NM_001286805)	-63	NM_001286805	57533	Hs.518611	NM_020773	ENSG00000132405	TBC1D14
8990	8990	chr4	7067965	7068497	+	0	NA	promoter-TSS (NM_025196)	promoter-TSS (NM_025196)	-167	NM_025196	80273	Hs.443723	NM_025196	ENSG00000109519	GRPEL1		245(GGTGGGCGGGGC,-,0.00),318(TGTGGGCGTGGC,-,0.00),363(AGGGGGCGGGGC,-,0.00)	157(AGCCAATCCGTA,+,0.00),342(AGCCAATGAGGA,+,0.00)							48(CTCACGCACT,+,0.00),480(CTTGCGCTGA,+,0.00)	29(AAGACTGCGC,-,0.00)								132(CTTTTCTG,+,0.00),133(TTTTCTGC,+,0.00),173(CTTTTCCT,+,0.00),425(CTGGTTTT,+,0.00),500(CTTCCTTT,+,0.00)
8991	8991	chr4	7939745	7940023	+	0	NA	promoter-TSS (NM_001134647)	promoter-TSS (NM_001134647)	-23	NM_001371091							15(CCGGGGCGGGGC,-,0.00),154(GTCCCGCCCCCA,+,0.00),184(GGCCCGCCCCCC,+,0.00),221(AGTGGGCGGGGC,-,0.00),251(GTTGGGCGGGGC,-,0.00)	196(GGCCAATGGGAA,+,0.00)				120(ACGCAGGCGCAC,+,0.00)												238(GGAACAAA,-,0.00),239(GAACAAAG,-,0.00),240(AACAAAGG,-,0.00)
4927	4927	chr1	20386795	20387106	+	0	NA	intron (NR_033887, intron 6 of 11)	intron (NR_033887, intron 6 of 11)	41844	NR_033887	339505	Hs.633269	NR_033887		LINC01141			103(CCATGATTGGAT,-,0.00)			143(GTTCCCATGG,+,0.00),147(CCATGGCAAC,-,0.00)			182(GCCACCTGGAGG,-,0.00)										70(ACCAAAAA,-,0.00),71(CCAAAAAG,-,0.00),72(CAAAAAGA,-,0.00),73(AAAAAGAG,-,0.00),74(AAAAGAGC,-,0.00),288(AGAGAAAC,-,0.00)
4060	4060	chr2	200963422	200963533	+	0	NA	intron (NR_033915, intron 1 of 16)	CpG	183	NR_033915	4999	Hs.444870	NM_006190	ENSG00000115942	ORC2										96(GCTGCGTCAC,-,0.00)									26(GCAGAAAA,-,0.00),27(CAGAAAAG,-,0.00),28(AGAAAAGG,-,0.00)
9202	9202	chr4	140286540	140286858	+	0	NA	intron (NR_033939, intron 4 of 4)	intron (NR_033939, intron 4 of 4)	29391	NM_032547	60592	Hs.480815	NM_032547	ENSG00000153130	SCOC		203(GGGAGGCGGGGC,-,0.00)									222(CCGCTGTCAA,+,0.00)								10(CTGCTTTT,+,0.00),11(TGCTTTTC,+,0.00)
8995	8995	chr4	8158792	8159292	+	0	NA	promoter-TSS (NM_001130083)	promoter-TSS (NM_001130083)	-229	NM_001130085	84448	Hs.233404	NM_032432	ENSG00000163995	ABLIM2		68(GCCACGCCCACT,+,0.00),98(GCCCCGCCCCGC,+,0.00)		154(CGACGCCACC,+,0.00)			225(CAGCGCAGGCGC,-,0.00),227(GCGCAGGCGCAG,+,0.00)	137(GGGAAGTGTAGG,-,0.00),198(ACTACAAGTCCC,+,0.00)		11(CTTGCGCACA,+,0.00),260(CTTTCGCAAT,+,0.00)	368(AAAAGCGAGC,-,0.00)	263(TCGCAATC,+,0.00)							387(CTCTTCTT,+,0.00),437(CTCTTCTT,+,0.00),438(TCTTCTTT,+,0.00),439(CTTCTTTA,+,0.00),440(TTCTTTAC,+,0.00)
3472	3472	chr3	193960731	193960774	+	0	NA	intron (NR_033944, intron 1 of 2)	intron (NR_033944, intron 1 of 2)	33486	NR_027764	100128023	Hs.730112	NR_027764		DPPA2P3																			15(GCCTTTTT,+,0.00),16(CCTTTTTT,+,0.00),17(CTTTTTTT,+,0.00),18(TTTTTTTG,+,0.00),19(TTTTTTGC,+,0.00)
8997	8997	chr4	8440609	8440706	+	0	NA	promoter-TSS (NM_001350233)	promoter-TSS (NM_001350233)	66	NM_003501	8310	Hs.479122	NM_003501	ENSG00000087008	ACOX3																			11(GGAATAAA,-,0.00),12(GAATAAAA,-,0.00),13(AATAAAAC,-,0.00),14(ATAAAACA,-,0.00),15(TAAAACAC,-,0.00),16(AAAACACA,-,0.00),17(AAACACAG,-,0.00),70(GAAACCAA,-,0.00),71(AAACCAAA,-,0.00),72(AACCAAAA,-,0.00),73(ACCAAAAG,-,0.00),76(AAAAGCAG,-,0.00)
8998	8998	chr4	8440789	8440874	+	0	NA	promoter-TSS (NM_001350233)	promoter-TSS (NM_001350233)	34	NM_001350233	152992	Hs.566191	NM_024950	ENSG00000155275	TRMT44
8999	8999	chr4	8872092	8872299	+	0	NA	promoter-TSS (NM_001306142)	promoter-TSS (NM_001306142)	-356	NM_018942	3166	Hs.104134	NM_018942	ENSG00000215612	HMX1		28(TGGGGGCGGGGC,-,0.00)	54(CACCCATTGGCT,-,0.00),91(GGCCAATCACCG,+,0.00)
7841	7841	chr14	90456577	90456903	+	0	NA	intron (NR_033986, intron 2 of 3)	intron (NR_033986, intron 2 of 3)	1510	NR_033986	400238	Hs.131037	NR_033986	ENSG00000233208	LINC00642											212(GCTCTTTCTA,+,0.00)								35(CCTTCTTT,+,0.00),36(CTTCTTTG,+,0.00),37(TTCTTTGC,+,0.00),213(CTCTTTCT,+,0.00)
9001	9001	chr4	13484231	13484515	+	0	NA	promoter-TSS (NM_001159601)	promoter-TSS (NM_001159601)	-8	NM_001159601	9364	Hs.656060	NM_004249	ENSG00000157869	RAB28		96(TCCCCGCCCTCT,+,0.00),115(GCCCCGCCCCCT,+,0.00)
9002	9002	chr4	13484570	13484852	+	0	NA	promoter-TSS (NM_001159601)	promoter-TSS (NM_001159601)	-346	NM_001159601	9364	Hs.656060	NM_004249	ENSG00000157869	RAB28		145(GCGGGGCGGGGC,-,0.00)																	24(CCTTTTCT,+,0.00),25(CTTTTCTC,+,0.00),26(TTTTCTCC,+,0.00),214(TGAAAAAC,-,0.00),215(GAAAAACC,-,0.00),216(AAAAACCG,-,0.00)
9003	9003	chr4	13627596	13628104	+	0	NA	promoter-TSS (NM_148894)	promoter-TSS (NM_148894)	-15	NR_049814	100847023		NR_049814	ENSG00000266240	MIR5091					120(CCCCGGAAGT,-,0.00),253(CGCCGGAAGT,-,0.00)		223(GGGCGCAAGCGC,-,0.00),225(GCGCAAGCGCCC,+,0.00)												150(GAGGAAAA,-,0.00),151(AGGAAAAG,-,0.00),152(GGAAAAGA,-,0.00),153(GAAAAGAC,-,0.00),154(AAAAGACG,-,0.00)
9004	9004	chr4	13654235	13654384	+	0	NA	promoter-TSS (NR_121681)	promoter-TSS (NR_121681)	-870	NR_121681	101929071	Hs.543714	NR_121681	ENSG00000250634	LINC01182										24(CTTCCTCAGT,+,0.00)	3(TTAAGTGCGC,-,0.00),5(AAGTGCGCGC,-,0.00),33(TAGAGGGCGC,-,0.00)
9931	9931	chr6	111552498	111552681	+	0	NA	intron (NR_034109, intron 1 of 1)	intron (NR_034109, intron 1 of 1)	14690	NM_001164283	10758	Hs.561514	NM_147200	ENSG00000056972	TRAF3IP2												124(TCTCGCGC,-,0.00),128(GCGCGCTA,+,0.00)						24(CTAAAAATAG,+,0.00)	22(GACTAAAA,-,0.00),23(ACTAAAAA,-,0.00),25(TAAAAATA,-,0.00),26(AAAAATAG,-,0.00),27(AAAATAGA,-,0.00),28(AAATAGAA,-,0.00),29(AATAGAAC,-,0.00),78(CTTGCTTT,+,0.00)
9006	9006	chr4	15001468	15001534	+	0	NA	promoter-TSS (NM_001177382)	promoter-TSS (NM_001177382)	544	NR_038857	441009	Hs.535004	NR_038857	ENSG00000247624	CPEB2-DT											38(TATGAAGCGG,-,0.00)								33(GCTTTTAT,+,0.00),34(CTTTTATG,+,0.00)
9007	9007	chr4	15001940	15002472	+	0	NA	promoter-TSS (NM_001177382)	promoter-TSS (NM_001177382)	-161	NR_038857	441009	Hs.535004	NR_038857	ENSG00000247624	CPEB2-DT		133(GAGGGGCGGAGA,-,0.00),401(GAGGGGCGGGGA,-,0.00)								382(GCTGCGTCTG,-,0.00),492(CTGACGCACG,+,0.00)		473(GCGCGATT,+,0.00)
9008	9008	chr4	15681384	15681422	+	0	NA	promoter-TSS (NM_001145191)	promoter-TSS (NM_001145191)	-424	NM_001145191	285550	Hs.399980	NM_001145191	ENSG00000237765	FAM200B
9009	9009	chr4	15681496	15681930	+	0	NA	promoter-TSS (NM_001145191)	promoter-TSS (NM_001145191)	-114	NM_001145191	285550	Hs.399980	NM_001145191	ENSG00000237765	FAM200B		16(GGCCCGCCCACC,+,0.00)			134(AGGCGGAAAT,-,0.00),292(GGCCGGAAGT,-,0.00)		231(TCACGCATGCGC,-,0.00),233(ACGCATGCGCAG,+,0.00)			236(CATGCGCAGA,+,0.00)									63(GGTTTCTT,+,0.00),64(GTTTCTTG,+,0.00),65(TTTCTTGT,+,0.00),66(TTCTTGTC,+,0.00),117(CAAATAAC,-,0.00),257(GTTCTTTT,+,0.00),258(TTCTTTTC,+,0.00),413(GAAAGAAG,-,0.00),414(AAAGAAGG,-,0.00)
3569	3569	chr2	24984956	24985119	+	0	NA	intron (NR_034113, intron 1 of 2)	intron (NR_034113, intron 1 of 2)	12925	NR_034113	729723	Hs.436366	NR_034113	ENSG00000224165	DNAJC27-AS1						54(CCATGGAAAC,-,0.00)													1(TGTTTCTC,+,0.00),2(GTTTCTCT,+,0.00),3(TTTCTCTC,+,0.00),85(GGAAACAA,-,0.00),86(GAAACAAG,-,0.00),87(AAACAAGC,-,0.00)
9011	9011	chr4	17576939	17577503	+	0	NA	promoter-TSS (NM_015907)	promoter-TSS (NM_015907)	-83	NM_015907	51056	Hs.570791	NM_015907	ENSG00000002549	LAP3		102(GCTCCGCCCACG,+,0.00),130(GCCCCGCCTCCG,+,0.00),172(GTCCCGCCCCTC,+,0.00),224(GCCCCGCCTTTT,+,0.00),375(GTCCCGCCCCCT,+,0.00),450(GCCCCGCCCCAA,+,0.00)		154(TGTGACGTCA,-,0.00),156(TGACGTCACC,+,0.00)	216(GTCCGGAAGC,-,0.00),541(TCTTCCGGCT,+,0.00)		245(CCGCATGCGCGG,+,0.00)			26(ACTATGCAGT,+,0.00)									0(AACGAAAA,-,0.00),1(ACGAAAAC,-,0.00),54(GACAACAA,-,0.00),55(ACAACAAG,-,0.00),75(GTTTCTAT,+,0.00),76(TTTCTATT,+,0.00),77(TTCTATTT,+,0.00),78(TCTATTTC,+,0.00)
9012	9012	chr4	17614526	17614700	+	0	NA	promoter-TSS (NM_025205)	promoter-TSS (NM_025205)	-28	NM_025205	80306	Hs.731966	NM_025205	ENSG00000118579	MED28				37(TGTCACGTGA,-,0.00),39(TCACGTGACC,+,0.00)			89(CCGCGCAGGCGC,-,0.00),91(GCGCAGGCGCAG,+,0.00)		138(CCACTAGGGGGT,+,0.00)	94(CAGGCGCAGT,+,0.00)				124(CAAACATGGCGG,-,0.00)					148(GTATGTTT,+,0.00),149(TATGTTTT,+,0.00),150(ATGTTTTC,+,0.00),151(TGTTTTCT,+,0.00),152(GTTTTCTG,+,0.00)
9013	9013	chr4	17810624	17811083	+	0	NA	promoter-TSS (NM_017741)	promoter-TSS (NM_017741)	-96	NM_001345885	54876	Hs.614787	NM_017741	ENSG00000163257	DCAF16		146(GCCCCTCCCCCT,+,0.00)			128(ACTTCCGGCC,+,0.00)	155(CCTTAGAAAC,-,0.00)	206(AGACGCATGCGC,-,0.00),208(ACGCATGCGCCC,+,0.00)				257(CCGCTCTCTT,+,0.00)								17(CGCTTTTT,+,0.00),18(GCTTTTTC,+,0.00),19(CTTTTTCT,+,0.00),20(TTTTTCTT,+,0.00),21(TTTTCTTT,+,0.00),22(TTTCTTTC,+,0.00),23(TTCTTTCT,+,0.00)
9014	9014	chr4	18021738	18022298	+	0	NA	promoter-TSS (NM_001365658)	promoter-TSS (NM_001365658)	-143	NM_001365662	254251	Hs.446201	NM_153686	ENSG00000178177	LCORL		184(GAGAGGCGGGGA,-,0.00),236(ACCCCGCCTCCC,+,0.00)									30(GCGCCCTCAT,+,0.00)					17(CGTCCCGCGTCA,+,0.00)	35(CTCATTTACATA,-,0.00)		515(AGAAGAAA,-,0.00),516(GAAGAAAG,-,0.00),517(AAGAAAGG,-,0.00),523(GGATTTTT,+,0.00),524(GATTTTTT,+,0.00),525(ATTTTTTT,+,0.00),526(TTTTTTTT,+,0.00),527(TTTTTTTG,+,0.00),528(TTTTTTGT,+,0.00),529(TTTTTGTT,+,0.00),530(TTTTGTTT,+,0.00),531(TTTGTTTG,+,0.00),532(TTGTTTGT,+,0.00),533(TGTTTGTT,+,0.00),534(GTTTGTTT,+,0.00),535(TTTGTTTG,+,0.00),536(TTGTTTGT,+,0.00),537(TGTTTGTT,+,0.00),538(GTTTGTTT,+,0.00),539(TTTGTTTT,+,0.00),540(TTGTTTTT,+,0.00),541(TGTTTTTC,+,0.00),542(GTTTTTCT,+,0.00),543(TTTTTCTT,+,0.00),544(TTTTCTTC,+,0.00),545(TTTCTTCC,+,0.00)
9015	9015	chr4	20700010	20700690	+	0	NA	promoter-TSS (NM_001258345)	promoter-TSS (NM_001258345)	-108	NM_145048	133015	Hs.479298	NM_145048	ENSG00000163138	PACRGL		424(CAGGGGCGGGCC,-,0.00)	364(TTACCATTGGTT,-,0.00)	394(TCTGACGTCA,-,0.00),396(TGACGTCATT,+,0.00)		323(GTTGCCTGGG,+,0.00),653(GTTGCTAGGG,+,0.00)				288(AGTGCGTGAG,-,0.00)	274(GAGACAGCGC,-,0.00)								1(ACAAGAAA,-,0.00),2(CAAGAAAA,-,0.00),3(AAGAAAAT,-,0.00),4(AGAAAATC,-,0.00),137(GAGAAAAG,-,0.00),138(AGAAAAGC,-,0.00),229(CTCTTATT,+,0.00),230(TCTTATTC,+,0.00),237(CGAAAAAC,-,0.00),238(GAAAAACA,-,0.00),239(AAAAACAT,-,0.00),240(AAAACATC,-,0.00)
2170	2170	chr10	130109827	130109943	+	0	NA	intron (NR_034125, intron 1 of 7)	MLT1L-int|LTR|ERVL-MaLR	932	NR_034125	387723	Hs.127394	NM_001355042	ENSG00000237489	C10orf143																			20(AGAAGAAA,-,0.00),21(GAAGAAAA,-,0.00),22(AAGAAAAA,-,0.00),23(AGAAAAAA,-,0.00),24(GAAAAAAA,-,0.00),25(AAAAAAAA,-,0.00),26(AAAAAAAA,-,0.00),27(AAAAAAAA,-,0.00),28(AAAAAAAG,-,0.00),29(AAAAAAGC,-,0.00),30(AAAAAGCA,-,0.00),31(AAAAGCAA,-,0.00),32(AAAGCAAA,-,0.00),86(GAAATAAA,-,0.00),87(AAATAAAC,-,0.00),88(AATAAACG,-,0.00)
9017	9017	chr4	23889954	23890179	+	0	NA	promoter-TSS (NM_013261)	promoter-TSS (NM_013261)	-19	NM_013261	10891	Hs.527078	NM_013261	ENSG00000109819	PPARGC1A				14(AATGACGCCA,-,0.00),16(TGACGCCAGT,+,0.00),216(CGTGACGTCA,-,0.00)				120(ACTACAGTCCCC,+,0.00)					167(CTGTCACTCA,+,0.00)						29(GCTTTTTC,+,0.00),30(CTTTTTCA,+,0.00),149(ATTAAAAA,-,0.00),150(TTAAAAAG,-,0.00),152(AAAAAGTA,-,0.00),153(AAAAGTAG,-,0.00)
9018	9018	chr4	24584332	24584747	+	0	NA	promoter-TSS (NM_001358)	promoter-TSS (NM_001358)	15	NM_001358	1665	Hs.696074	NM_001358	ENSG00000109606	DHX15			334(GCCTCATTGGTC,-,0.00)				231(CTGCGCGCGCGC,-,0.00)			246(CTTCCGCAGC,+,0.00)				201(CTAAAATGGCGG,-,0.00)					92(GGAAGAAA,-,0.00),93(GAAGAAAG,-,0.00),94(AAGAAAGC,-,0.00),349(CCTTTCTT,+,0.00),350(CTTTCTTG,+,0.00)
2171	2171	chr10	130110468	130110668	+	0	NA	intron (NR_034125, intron 1 of 7)	CpG	249	NR_034125	387723	Hs.127394	NM_001355042	ENSG00000237489	C10orf143		51(ACCCCGCCCTAA,+,0.00),66(GCCACGCCCATC,+,0.00),82(GCCACGCCCTCC,+,0.00)					16(CCGCGCAGGCGC,-,0.00),18(GCGCAGGCGCGA,+,0.00)					24(GCGCGAAA,+,0.00)							156(GGCAAAAA,-,0.00),157(GCAAAAAC,-,0.00),158(CAAAAACG,-,0.00),159(AAAAACGA,-,0.00),160(AAAACGAG,-,0.00)
1542	1542	chr17	46193872	46194158	+	0	NA	intron (NR_034172, intron 1 of 1)	CpG	442	NR_034172	644246	Hs.644600	NR_034172	ENSG00000214401	KANSL1-AS1		176(GTTGGGCGGGGT,-,0.00)								207(ACTGCGCAGG,-,0.00)
8417	8417	chr12	6554197	6554386	+	0	NA	intron (NR_036467, intron 1 of 9)	intron (NR_036467, intron 1 of 9)	1751	NM_080730	25900	Hs.15243	NM_015438	ENSG00000010295	IFFO1		52(GGCCCGCCCACA,+,0.00)							59(CCACAAGGGGTC,+,0.00)	2(CTCACCCAGT,+,0.00)			111(CTGTCAGTCA,+,0.00)						101(AAACCAAA,-,0.00),102(AACCAAAG,-,0.00)
9022	9022	chr4	26319500	26319931	+	0	NA	promoter-TSS (NM_203283)	promoter-TSS (NM_203283)	5	NM_005349	3516	Hs.479396	NM_005349	ENSG00000168214	RBPJ		397(AGGGGGCGGGAT,-,0.00)								218(CATGCGCAGT,+,0.00)		111(TCTCGCGA,-,0.00)				141(CGTGTTGTGTCT,+,0.00)			348(GAAAGGAA,-,0.00),349(AAAGGAAA,-,0.00),350(AAGGAAAG,-,0.00)
9023	9023	chr4	26320457	26321055	+	0	NA	promoter-TSS (NM_015874)	promoter-TSS (NM_015874)	-51	NM_015874	3516	Hs.479396	NM_005349	ENSG00000168214	RBPJ		182(GCCCCGCCTCCT,+,0.00)				363(GTTTCCAGGG,+,0.00)	337(CTGCGCATGCTC,-,0.00),339(GCGCATGCTCCA,+,0.00)			336(CCTGCGCATG,-,0.00),587(ACAGGGTAAG,-,0.00)	446(AAGGGAGCGC,-,0.00)	533(TCTCGCGA,-,0.00)							56(GAATGAAA,-,0.00),57(AATGAAAA,-,0.00),60(GAAAATAG,-,0.00),61(AAAATAGC,-,0.00),99(GGAAAACA,-,0.00),100(GAAAACAC,-,0.00),101(AAAACACC,-,0.00),232(GTTTTCCT,+,0.00),233(TTTTCCTC,+,0.00),480(GAGGAAAA,-,0.00),481(AGGAAAAA,-,0.00),482(GGAAAAAG,-,0.00),483(GAAAAAGG,-,0.00),484(AAAAAGGG,-,0.00)
9024	9024	chr4	26583990	26584139	+	0	NA	promoter-TSS (NM_018317)	promoter-TSS (NM_018317)	-20	NM_018317	55296	Hs.479403	NM_018317	ENSG00000109680	TBC1D19						66(GCCTGGTAAC,-,0.00)
9025	9025	chr4	26860429	26860980	+	0	NA	promoter-TSS (NM_020860)	promoter-TSS (NM_020860)	-105	NR_134674	105374546	Hs.548859	NR_134673		STIM2-AS1		114(TCCCCGCCTCCT,+,0.00),191(CCGGGGCGGGGC,-,0.00)	524(AACCAATGAACG,+,0.00)				210(CCGCGCACGCGC,-,0.00),212(GCGCACGCGCAG,+,0.00),234(CCGCGCCTGCGC,-,0.00),236(GCGCCTGCGCCG,+,0.00)												494(CCTTTTTT,+,0.00),495(CTTTTTTT,+,0.00),496(TTTTTTTT,+,0.00),497(TTTTTTTT,+,0.00),498(TTTTTTTT,+,0.00),499(TTTTTTTT,+,0.00),500(TTTTTTTT,+,0.00),501(TTTTTTTT,+,0.00),502(TTTTTTTT,+,0.00),503(TTTTTTTT,+,0.00),504(TTTTTTTT,+,0.00),505(TTTTTTTT,+,0.00),506(TTTTTTTT,+,0.00),507(TTTTTTTA,+,0.00),508(TTTTTTAA,+,0.00),513(TAAATAAC,-,0.00),514(AAATAACC,-,0.00)
842	842	chr19	40806807	40807137	+	0	NA	intron (NR_037791, intron 9 of 11)	intron (NR_037791, intron 9 of 11)	4128	NR_144551	171523	Hs.656713	NR_144551	ENSG00000233622	CYP2T1P										173(GTGATGCAGT,+,0.00)									135(CTTTTCCT,+,0.00),141(CTGTCTTT,+,0.00)
8975	8975	chr4	6221463	6221596	+	0	NA	intron (NR_037863, intron 1 of 3)	intron (NR_037863, intron 1 of 3)	20796	NR_037863	285484	Hs.479068	NR_037863		LINC02495												66(TATGGCGA,-,0.00)							45(GCAAAAAT,-,0.00),47(AAAAATTA,-,0.00),48(AAAATTAC,-,0.00)
5855	5855	chr1	247007793	247007847	+	0	NA	intron (NR_037894, intron 1 of 6)	CpG	237	NM_020394	57116	Hs.669893	NM_020394	ENSG00000197472	ZNF695
8145	8145	chr20	59032015	59032200	+	0	NA	intron (NR_037930, intron 4 of 5)	CpG	228	NM_006886	514	Hs.177530	NM_006886	ENSG00000124172	ATP5F1E				59(CGACGCCATC,+,0.00)										61(ACGCCATCTTGG,+,0.00)
9030	9030	chr4	37453483	37453504	+	0	NA	promoter-TSS (NM_001104629)	promoter-TSS (NM_001104629)	-432	NM_001104629	55286	Hs.107527	NM_018302	ENSG00000154274	C4orf19
9031	9031	chr4	37686264	37686869	+	0	NA	promoter-TSS (NM_001085399)	promoter-TSS (NM_001085399)	-190	NM_001085400	768211	Hs.283378	NM_001085399	ENSG00000181826	RELL1		141(ACCCCGCCCCGC,+,0.00),157(GCCCCGCCCCAC,+,0.00),189(GTCCCGCCTCTC,+,0.00),248(GCTCCGCCCCCG,+,0.00),262(TCCCCGCCCACC,+,0.00),388(GCCCCGCCTCTC,+,0.00),448(GCCCCGCCCTTT,+,0.00),545(GCCCCGCCCTTG,+,0.00)								553(CTTGCGCCCT,+,0.00)	451(CCGCCCTTTT,+,0.00)								307(CTTCCTTT,+,0.00),308(TTCCTTTC,+,0.00),363(CTCTTTCT,+,0.00),364(TCTTTCTC,+,0.00),497(CTTCCTTT,+,0.00),498(TTCCTTTC,+,0.00)
9032	9032	chr4	37826496	37826755	+	0	NA	promoter-TSS (NM_018290)	promoter-TSS (NM_018290)	-61	NM_018290	55276	Hs.23363	NM_018290	ENSG00000169299	PGM2		79(AGGAGGCGTGCC,-,0.00),142(TCCCCGCCCCCG,+,0.00)			179(GGCCGGAAGG,-,0.00)
9033	9033	chr4	39182089	39182569	+	0	NA	promoter-TSS (NM_001317924)	promoter-TSS (NM_001317924)	-200	NM_025132	57728	Hs.438482	NM_025132	ENSG00000157796	WDR19			181(ATCCAATCAGAG,+,0.00),353(CGCTGATTGGTC,-,0.00)	256(TGATGTCATG,+,0.00),385(GGTGACGGGA,-,0.00)			423(GTGCGCCTGCGT,-,0.00),425(GCGCCTGCGTAC,+,0.00)			428(CCTGCGTACT,-,0.00)									57(GTCTTCTT,+,0.00),58(TCTTCTTT,+,0.00),59(CTTCTTTC,+,0.00),60(TTCTTTCC,+,0.00),62(CTTTCCTT,+,0.00),63(TTTCCTTC,+,0.00)
9034	9034	chr4	39458645	39458711	+	0	NA	promoter-TSS (NM_006859)	promoter-TSS (NM_006859)	270	NM_001024921	6133	Hs.412370	NM_000661	ENSG00000163682	RPL9
9035	9035	chr4	39458763	39459219	+	0	NA	promoter-TSS (NM_000661)	promoter-TSS (NM_000661)	-33	NM_001278592	11019	Hs.550502	NM_006859	ENSG00000121897	LIAS			237(AGCCAATCGTGG,+,0.00)	159(TGTCGTCATT,+,0.00),276(AGCGACGTAA,-,0.00),278(CGACGTAATT,+,0.00)						179(ATCGCGTAAG,-,0.00),192(CCTGCGTATT,-,0.00),199(ATTGCGTCAT,-,0.00),332(ACTGCGCTAG,-,0.00)	207(ATGAGTGCGC,-,0.00)	2(TATGGCGC,-,0.00),178(TATCGCGT,-,0.00),180(TCGCGTAA,+,0.00),198(TATTGCGT,-,0.00)				196(CGTATTGCGTCA,+,0.00)			24(GACAAACA,-,0.00),25(ACAAACAG,-,0.00),112(ACAGAAAC,-,0.00),143(GCAAAGAA,-,0.00),144(CAAAGAAA,-,0.00),145(AAAGAAAG,-,0.00),146(AAGAAAGA,-,0.00),147(AGAAAGAA,-,0.00),148(GAAAGAAC,-,0.00),149(AAAGAACG,-,0.00)
9036	9036	chr4	39638792	39639257	+	0	NA	promoter-TSS (NM_001317896)	promoter-TSS (NM_001317896)	-159	NM_001317896	201895	Hs.205952	NM_174921	ENSG00000163683	SMIM14		335(GAGGGGCGTGGC,-,0.00)		112(CCACGTCACT,+,0.00)	323(AGTTCCGGTT,+,0.00)		208(CCGAGCATGCGC,-,0.00),210(GAGCATGCGCAT,+,0.00),214(ATGCGCATGCCC,-,0.00),216(GCGCATGCCCAG,+,0.00)	314(GGGGGATGTAGT,-,0.00)			91(CCTCTGTTTT,+,0.00),173(ATTGCAGCGC,-,0.00)					356(TGAAGCAATCGG,-,0.00)			4(AGAAAGAC,-,0.00),92(CTCTGTTT,+,0.00),93(TCTGTTTT,+,0.00),94(CTGTTTTG,+,0.00),96(GTTTTGAT,+,0.00),97(TTTTGATT,+,0.00),98(TTTGATTC,+,0.00),405(GTCTGTTT,+,0.00),406(TCTGTTTC,+,0.00),407(CTGTTTCT,+,0.00),408(TGTTTCTT,+,0.00),409(GTTTCTTC,+,0.00)
9037	9037	chr4	40057851	40058103	+	0	NA	promoter-TSS (NR_027277)	promoter-TSS (NR_027277)	-778	NR_027277	344967	Hs.534633	NR_027277	ENSG00000205794	LOC344967			155(AGCCAATCAGCA,+,0.00),205(TGGCCATTGGTT,-,0.00)			92(GTCTCCATGG,+,0.00)													2(CTTCCTTT,+,0.00),3(TTCCTTTC,+,0.00),18(GTCTTTGT,+,0.00),130(CTGCTTTT,+,0.00),131(TGCTTTTT,+,0.00),132(GCTTTTTC,+,0.00),133(CTTTTTCT,+,0.00),134(TTTTTCTA,+,0.00),135(TTTTCTAC,+,0.00),225(AGAAGAAA,-,0.00),226(GAAGAAAA,-,0.00),227(AAGAAAAT,-,0.00),228(AGAAAATC,-,0.00)
7298	7298	chr15	35567093	35567167	+	0	NA	intron (NR_038251, intron 1 of 2)	UCON66|Unknown|Unknown	20935	NR_038251	100507466	Hs.536420	NR_038251	ENSG00000248079	DPH6-DT
5117	5117	chr1	41919960	41920364	+	0	NA	intron (NR_038261, intron 1 of 3)	intron (NR_038261, intron 1 of 3)	-1240	NM_001127714	59269	Hs.403972	NM_024503	ENSG00000127124	HIVEP3			245(CACTGATTGGCT,-,0.00)		267(AGCCGGAAAT,-,0.00)								374(CTGTCACTCT,+,0.00)						86(GAAAACAA,-,0.00),87(AAAACAAG,-,0.00),194(GCAGAAAA,-,0.00),197(GAAAATTA,-,0.00)
9040	9040	chr4	41990383	41990694	+	0	NA	promoter-TSS (NM_006345)	promoter-TSS (NM_006345)	8	NM_006345	10463	Hs.479634	NM_006345	ENSG00000014824	SLC30A9		13(GCCACGCCCTCC,+,0.00)	61(TCCCTATTGGTG,-,0.00)	80(TGTTACGTCA,-,0.00),82(TTACGTCACT,+,0.00),120(AATGACGTTG,-,0.00)	89(ACTTCCGCTA,+,0.00)											78(CGTGTTACGTCA,+,0.00)
3176	3176	chr3	64686128	64686192	+	0	NA	intron (NR_038264, intron 1 of 5)	CpG	1290	NR_038264	100507098	Hs.660881	NR_038264	ENSG00000241684	ADAMTS9-AS2			40(CACCAATAAGGA,+,0.00)
9042	9042	chr4	42657161	42657568	+	0	NA	promoter-TSS (NM_006095)	promoter-TSS (NM_006095)	-259	NM_001105529	10396	Hs.435052	NM_006095	ENSG00000124406	ATP8A1		61(GAGGGGCGGGGA,-,0.00),94(GCCCCGCCCCGC,+,0.00),99(GCCCCGCCCCGC,+,0.00)										120(TATCACGA,-,0.00)							246(GAAAGGAA,-,0.00),247(AAAGGAAA,-,0.00),248(AAGGAAAG,-,0.00),304(CTTTTGAT,+,0.00),305(TTTTGATC,+,0.00)
9043	9043	chr4	44678147	44678646	+	0	NA	promoter-TSS (NM_021927)	promoter-TSS (NM_021927)	1	NM_001345867	60558	Hs.546419	NM_021927	ENSG00000151806	GUF1				208(ACTCACGTGA,-,0.00),210(TCACGTGACC,+,0.00),247(TGATGTCACG,+,0.00)	306(GCTTCCGGAT,+,0.00)						243(GCGCTGATGT,+,0.00)								100(GTAAGAAA,-,0.00),101(TAAGAAAG,-,0.00),102(AAGAAAGA,-,0.00),103(AGAAAGAG,-,0.00),104(GAAAGAGA,-,0.00),105(AAAGAGAC,-,0.00),146(AATATAAG,-,0.00),347(TTGTCTTC,+,0.00),408(CGAAAAAA,-,0.00),409(GAAAAAAA,-,0.00),410(AAAAAAAA,-,0.00),411(AAAAAAAC,-,0.00),412(AAAAAACG,-,0.00),413(AAAAACGG,-,0.00)
6194	6194	chr5	141560750	141561131	+	0	NA	intron (NR_038333, intron 1 of 2)	intron (NR_038333, intron 1 of 2)	2629	NR_038333	100505658	Hs.655458	NR_038333	ENSG00000246422	LOC100505658										37(ACAGGGTAAG,-,0.00)	304(TCAACTGCGC,-,0.00)								5(TTCTGTTT,+,0.00),6(TCTGTTTT,+,0.00),7(CTGTTTTA,+,0.00),8(TGTTTTAT,+,0.00),9(GTTTTATT,+,0.00),10(TTTTATTC,+,0.00),50(AGAACAAA,-,0.00),51(GAACAAAG,-,0.00),52(AACAAAGA,-,0.00),53(ACAAAGAG,-,0.00),55(AAAGAGAA,-,0.00),56(AAGAGAAC,-,0.00),68(GGAATAAA,-,0.00),69(GAATAAAC,-,0.00),112(CTGGTTTT,+,0.00),113(TGGTTTTC,+,0.00),115(GTTTTCGT,+,0.00),116(TTTTCGTC,+,0.00),129(GCTGTTTT,+,0.00),130(CTGTTTTT,+,0.00),131(TGTTTTTT,+,0.00),132(GTTTTTTT,+,0.00),133(TTTTTTTC,+,0.00),134(TTTTTTCC,+,0.00),135(TTTTTCCC,+,0.00),141(CCTTCTTT,+,0.00),142(CTTCTTTG,+,0.00),143(TTCTTTGT,+,0.00),144(TCTTTGTT,+,0.00),145(CTTTGTTC,+,0.00),146(TTTGTTCC,+,0.00),295(CAAAATAG,-,0.00),296(AAAATAGC,-,0.00),327(GAAAAGAA,-,0.00),328(AAAAGAAA,-,0.00),329(AAAGAAAA,-,0.00),330(AAGAAAAA,-,0.00),331(AGAAAAAT,-,0.00),332(GAAAAATG,-,0.00),333(AAAAATGC,-,0.00),350(AGGAAAAA,-,0.00),351(GGAAAAAC,-,0.00),352(GAAAAACG,-,0.00),353(AAAAACGG,-,0.00)
9096	9096	chr4	79495387	79495602	+	0	NA	intron (NR_038826, intron 2 of 3)	intron (NR_038826, intron 2 of 3)	2901	NR_038826	100506035	Hs.507664	NR_038826	ENSG00000250334	LINC00989										108(CTTGCACAGT,+,0.00)									9(CTCTGTTT,+,0.00),39(GAAAGAAA,-,0.00),40(AAAGAAAC,-,0.00),41(AAGAAACC,-,0.00),125(CCCTTTTT,+,0.00),126(CCTTTTTT,+,0.00),127(CTTTTTTT,+,0.00),128(TTTTTTTC,+,0.00),129(TTTTTTCT,+,0.00),130(TTTTTCTG,+,0.00),131(TTTTCTGT,+,0.00),193(CAAACAAC,-,0.00)
9046	9046	chr4	47463371	47463903	+	0	NA	promoter-TSS (NM_017845)	promoter-TSS (NM_017845)	65	NM_017845	54951	Hs.23956	NM_017845	ENSG00000169019	COMMD8		61(GGAAGGCGGGGA,-,0.00),369(GAGGGGCGTGGA,-,0.00)			267(TCTTCCGGCT,+,0.00)		395(GTGCGCTTGCGC,-,0.00),397(GCGCTTGCGCAG,+,0.00)			400(CTTGCGCAGA,+,0.00)		166(TGTCGCGA,-,0.00)							500(GTATCTTT,+,0.00),501(TATCTTTC,+,0.00),522(CCTTTGTT,+,0.00),523(CTTTGTTT,+,0.00),524(TTTGTTTA,+,0.00)
9047	9047	chr4	47485252	47485374	+	0	NA	promoter-TSS (NM_020453)	promoter-TSS (NM_020453)	38	NM_020453	57205	Hs.437241	NM_020453	ENSG00000145246	ATP10D
9048	9048	chr4	47914463	47914874	+	0	NA	promoter-TSS (NM_001278624)	promoter-TSS (NM_001278624)	-1	NR_103795	152518	Hs.646325	NM_152995	ENSG00000170448	NFXL1							276(AAGCGCCTGCGC,-,0.00),278(GCGCCTGCGCTG,+,0.00)	172(ACTACAACTCCC,+,0.00),310(ACTACAACTCCC,+,0.00)		152(ACTGCGCACG,-,0.00)	243(TAAAGTGCGG,-,0.00)								8(GACAGAAA,-,0.00),9(ACAGAAAG,-,0.00)
9049	9049	chr4	48341054	48341686	+	0	NA	promoter-TSS (NM_020846)	promoter-TSS (NM_020846)	-159	NM_020846	57606	Hs.479677	NM_020846	ENSG00000109171	SLAIN2		249(GACACGCCCCTT,+,0.00),270(TCCCCGCCCCTC,+,0.00),290(GCCCCGCCCCAT,+,0.00),316(GCCCCGCCCCGC,+,0.00)		388(TGAGGTCACC,+,0.00)	257(CCTTCCGGCC,+,0.00)									433(GGAAGATGGCGG,-,0.00)		495(TGAGGCAGTTCG,-,0.00)			0(AAGTAAAC,-,0.00),622(GTCTCTTT,+,0.00),623(TCTCTTTC,+,0.00)
5820	5820	chr1	234724045	234724484	+	0	NA	intron (NR_038856, intron 1 of 2)	intron (NR_038856, intron 1 of 2)	222	NR_038856	100506810	Hs.586634	NR_038856	ENSG00000227630	LINC01132				170(GATGATGTCA,-,0.00),172(TGATGTCATT,+,0.00)															2(TAAAGAAA,-,0.00),3(AAAGAAAG,-,0.00),78(GAGAGAAA,-,0.00),129(GAGAGAAA,-,0.00),130(AGAGAAAA,-,0.00),131(GAGAAAAA,-,0.00),132(AGAAAAAA,-,0.00),133(GAAAAAAA,-,0.00),134(AAAAAAAC,-,0.00),135(AAAAAACC,-,0.00),136(AAAAACCA,-,0.00),137(AAAACCAC,-,0.00),201(GGAGAAAA,-,0.00),202(GAGAAAAA,-,0.00),203(AGAAAAAC,-,0.00),204(GAAAAACA,-,0.00),205(AAAAACAA,-,0.00),206(AAAACAAC,-,0.00),300(CAAACAAG,-,0.00),301(AAACAAGC,-,0.00),335(GCTTTGTT,+,0.00),336(CTTTGTTC,+,0.00),337(TTTGTTCT,+,0.00),338(TTGTTCTT,+,0.00),339(TGTTCTTT,+,0.00),340(GTTCTTTG,+,0.00),341(TTCTTTGT,+,0.00),428(CTCCTTTT,+,0.00),429(TCCTTTTC,+,0.00),430(CCTTTTCT,+,0.00),431(CTTTTCTT,+,0.00),432(TTTTCTTC,+,0.00)
9051	9051	chr4	48780084	48780729	+	0	NA	promoter-TSS (NM_015030)	promoter-TSS (NM_015030)	-107	NM_015030	285527	Hs.595553	NM_015030	ENSG00000075539	FRYL		41(TCCCCGCCCTCG,+,0.00),340(TCCCCGCCCCTT,+,0.00)	250(TCCTGATTGGCG,-,0.00)			400(GTTGCTTTGG,+,0.00)													66(GTTCTCTT,+,0.00),143(CTGATTTT,+,0.00),158(TTTCTCTC,+,0.00),261(GAGAAACA,-,0.00),262(AGAAACAC,-,0.00),400(GTTGCTTT,+,0.00),454(CTTTATTT,+,0.00),455(TTTATTTT,+,0.00),456(TTATTTTT,+,0.00),457(TATTTTTA,+,0.00),458(ATTTTTAT,+,0.00),459(TTTTTATT,+,0.00),460(TTTTATTG,+,0.00),502(AAGGAAAG,-,0.00),542(CTCTCTTT,+,0.00),558(GAGAAACA,-,0.00),559(AGAAACAC,-,0.00),560(GAAACACA,-,0.00),561(AAACACAG,-,0.00)
1732	1732	chr17	77555784	77556138	+	0	NA	intron (NR_040050, intron 1 of 1)	intron (NR_040050, intron 1 of 1)	9020	NR_040050	100507351	Hs.514518	NR_040050		LOC100507351						173(GTTTCCTTGG,+,0.00),177(CCTTGGAAAC,-,0.00)													53(CTCCTTTT,+,0.00),54(TCCTTTTT,+,0.00),55(CCTTTTTG,+,0.00),56(CTTTTTGG,+,0.00),57(TTTTTGGC,+,0.00),173(GTTTCCTT,+,0.00),182(GAAACCAA,-,0.00),183(AAACCAAA,-,0.00),256(GAGAAAAT,-,0.00),257(AGAAAATC,-,0.00),258(GAAAATCA,-,0.00),259(AAAATCAA,-,0.00),260(AAATCAAG,-,0.00)
9053	9053	chr4	51842717	51843233	+	0	NA	promoter-TSS (NM_001287757)	promoter-TSS (NM_001287757)	-25	NM_015115	23142	Hs.605388	NM_015115	ENSG00000109184	DCUN1D4		286(GGGGGGCGGGGC,-,0.00),400(GATGGGCGGGCT,-,0.00)	266(GACCAATCGTAT,+,0.00),271(ATCGTATTGGCC,-,0.00),382(AGCCAATGGAGA,+,0.00)								373(CCGCGGTTTA,+,0.00)		188(TGACTGACAG,-,0.00)						23(CTATTCTT,+,0.00),24(TATTCTTT,+,0.00),48(GCTTTGTT,+,0.00),49(CTTTGTTT,+,0.00),50(TTTGTTTC,+,0.00),71(TCTTTCTT,+,0.00),72(CTTTCTTG,+,0.00),331(CTCCTTTT,+,0.00),333(CCTTTTGT,+,0.00),334(CTTTTGTC,+,0.00)
5223	5223	chr1	67856069	67856249	+	0	NA	intron (NR_040077, intron 1 of 9)	intron (NR_040077, intron 1 of 9)	-22692	NM_018841	55970	Hs.431101	NM_018841	ENSG00000172380	GNG12																			28(GTTTGTTT,+,0.00),29(TTTGTTTT,+,0.00),30(TTGTTTTG,+,0.00),37(GACAGAAA,-,0.00),38(ACAGAAAG,-,0.00),40(AGAAAGAG,-,0.00),79(CTTTGGTT,+,0.00),110(CTCTTCTT,+,0.00),111(TCTTCTTT,+,0.00),112(CTTCTTTT,+,0.00),113(TTCTTTTG,+,0.00),114(TCTTTTGT,+,0.00),115(CTTTTGTA,+,0.00),148(GATTTTTC,+,0.00),150(TTTTTCAT,+,0.00),161(CTCCTTTT,+,0.00),163(CCTTTTAT,+,0.00),164(CTTTTATT,+,0.00),165(TTTTATTA,+,0.00),166(TTTATTAT,+,0.00)
9055	9055	chr4	52862111	52862367	+	0	NA	promoter-TSS (NM_023940)	promoter-TSS (NM_023940)	-78	NM_023940	65997	Hs.8035	NM_023940	ENSG00000128045	RASL11B		109(CGGGGGCGGGGC,-,0.00),156(AGGGGGCGGGGC,-,0.00)	136(CCGGGATTGGCT,-,0.00)																175(GGAGAAAA,-,0.00),176(GAGAAAAC,-,0.00),177(AGAAAACA,-,0.00),178(GAAAACAG,-,0.00),179(AAAACAGC,-,0.00)
5224	5224	chr1	68111942	68112139	+	0	NA	intron (NR_040077, intron 6 of 9)	intron (NR_040077, intron 6 of 9)	-60409	NM_004675	9077	Hs.194695	NM_004675	ENSG00000162595	DIRAS3										161(ACTGGGTCAG,-,0.00)									41(GTTCTGTT,+,0.00),42(TTCTGTTC,+,0.00),106(TAAGAAAA,-,0.00),107(AAGAAAAT,-,0.00),108(AGAAAATG,-,0.00),128(GGAGAAAA,-,0.00),129(GAGAAAAC,-,0.00),130(AGAAAACA,-,0.00),131(GAAAACAT,-,0.00),188(GTCTTTGT,+,0.00)
9057	9057	chr4	53365970	53366261	+	0	NA	promoter-TSS (NM_152540)	promoter-TSS (NM_152540)	-54	NM_152540	152579	Hs.302287	NM_152540	ENSG00000184178	SCFD2		191(AGTGGGTGGGGC,-,0.00)	134(CGGTGATTGGCT,-,0.00)	117(GATGACGTTA,-,0.00)	30(GCTTCCGGAA,+,0.00),32(TTCCGGAAAT,-,0.00)						125(TAAACTGAGC,-,0.00)								12(CTTCTTTC,+,0.00),184(GGAAAGAA,-,0.00),185(GAAAGAAG,-,0.00),270(GTTCTTTC,+,0.00),271(TTCTTTCC,+,0.00)
9058	9058	chr4	53377415	53377713	+	0	NA	promoter-TSS (NM_030917)	promoter-TSS (NM_030917)	-77	NM_030917	81608	Hs.555109	NM_030917	ENSG00000145216	FIP1L1		55(TGGGGGCGGGGA,-,0.00),128(GAGGGGCGGGGC,-,0.00)	287(CTGGGATTGGAG,-,0.00)				148(GCGCGCAGGCGC,-,0.00),150(GCGCAGGCGCAA,+,0.00),224(CTGCGCATGCGC,-,0.00),226(GCGCATGCGCAG,+,0.00)			223(CCTGCGCATG,-,0.00),229(CATGCGCAGA,+,0.00)									41(ATTAAAAA,-,0.00),42(TTAAAAAG,-,0.00),43(TAAAAAGA,-,0.00),44(AAAAAGAA,-,0.00),45(AAAAGAAG,-,0.00),46(AAAGAAGG,-,0.00),104(GCAAAATA,-,0.00),105(CAAAATAG,-,0.00),106(AAAATAGC,-,0.00)
9059	9059	chr4	55395759	55395967	+	0	NA	promoter-TSS (NM_018475)	promoter-TSS (NM_018475)	-94	NR_073070	55858	Hs.479766	NM_018475	ENSG00000134851	TMEM165			52(ATCCAATGGGAG,+,0.00),123(GGCCAATGGGAG,+,0.00)	93(GAGGACGTCA,-,0.00),95(GGACGTCACG,+,0.00)
9060	9060	chr4	55853595	55853787	+	0	NA	promoter-TSS (NM_018261)	promoter-TSS (NM_018261)	41	NM_178237	55763	Hs.269665	NM_018261	ENSG00000090989	EXOC1					41(ACTTCCGGCG,+,0.00)														0(CTTTTTCT,+,0.00),1(TTTTTCTC,+,0.00),2(TTTTCTCC,+,0.00),112(GCTTTATT,+,0.00),113(CTTTATTG,+,0.00)
9061	9061	chr4	55948715	55948987	+	0	NA	promoter-TSS (NM_025009)	promoter-TSS (NM_025009)	-94	NM_025009	9662	Hs.518767	NM_014645	ENSG00000174799	CEP135					98(ATTTCCGGGC,+,0.00)				56(CCTCCAGGGGGC,+,0.00)
5225	5225	chr1	68141267	68141699	+	0	NA	intron (NR_040077, intron 9 of 9)	intron (NR_040077, intron 9 of 9)	42127	NR_031664	100302279		NR_031664	ENSG00000221203	MIR1262						201(GTTGCTATGA,+,0.00)						349(TCGCATTA,+,0.00)							105(CTTCTGTT,+,0.00),106(TTCTGTTC,+,0.00),143(CTCTTTCT,+,0.00),144(TCTTTCTT,+,0.00),145(CTTTCTTT,+,0.00),146(TTTCTTTT,+,0.00),147(TTCTTTTC,+,0.00),148(TCTTTTCC,+,0.00),234(ATTAAAAG,-,0.00),236(TAAAAGAC,-,0.00),304(CTTTCATT,+,0.00),305(TTTCATTC,+,0.00),354(TTATATTT,+,0.00),355(TATATTTC,+,0.00),414(GTTTTAAT,+,0.00),425(TTCCTTTT,+,0.00)
9063	9063	chr4	56467437	56467751	+	0	NA	promoter-TSS (NM_006947)	promoter-TSS (NM_006947)	-23	NM_006947	6731	Hs.237825	NM_006947	ENSG00000174780	SRP72		170(TCCCCGCCCCGC,+,0.00),175(GCCCCGCCCCTC,+,0.00)								232(CCTGCGCTGT,+,0.00)	284(GCGCTCTCAA,+,0.00)			194(CCAAGATGGCGA,-,0.00)					30(TTTCTTGC,+,0.00),301(AATAAGAG,-,0.00)
9846	9846	chr6	75290434	75290857	+	0	NA	intron (NR_040081, intron 2 of 2)	intron (NR_040081, intron 2 of 2)	5631	NR_040081	100506804	Hs.743708	NR_040081		LOC100506804						264(GTAACCATGG,+,0.00),268(CCATGGAAAC,-,0.00)				207(ACTGTGTACT,-,0.00)						333(CGACTTGTGTCA,+,0.00)			83(GTCAAAAA,-,0.00),84(TCAAAAAC,-,0.00),86(AAAAACTA,-,0.00),87(AAAACTAA,-,0.00),88(AAACTAAA,-,0.00),89(AACTAAAC,-,0.00),109(GGAAATAA,-,0.00),110(GAAATAAG,-,0.00),111(AAATAAGG,-,0.00),147(GGAAAATA,-,0.00),148(GAAAATAG,-,0.00),149(AAAATAGA,-,0.00),150(AAATAGAG,-,0.00),154(AGAGAAAA,-,0.00),155(GAGAAAAG,-,0.00),156(AGAAAAGA,-,0.00),157(GAAAAGAG,-,0.00),158(AAAAGAGA,-,0.00),159(AAAGAGAG,-,0.00),228(TGTTCTTT,+,0.00),229(GTTCTTTT,+,0.00),230(TTCTTTTC,+,0.00),231(TCTTTTCC,+,0.00),232(CTTTTCCT,+,0.00),233(TTTTCCTC,+,0.00),273(GAAACAGA,-,0.00),274(AAACAGAC,-,0.00),316(GTTTGTTG,+,0.00),317(TTTGTTGT,+,0.00),318(TTGTTGTC,+,0.00),383(GCAAAAAT,-,0.00),384(CAAAAATG,-,0.00),385(AAAAATGA,-,0.00),386(AAAATGAG,-,0.00),398(TTTCTCTC,+,0.00),405(CAATAAAG,-,0.00),406(AATAAAGC,-,0.00)
9065	9065	chr4	56977521	56977907	+	0	NA	promoter-TSS (NM_001303268)	promoter-TSS (NM_001303268)	-108	NM_032313	84273	Hs.8715	NM_032313	ENSG00000084092	NOA1		80(AAGGGGCGGAGC,-,0.00)					97(GCGCGCACGCGC,-,0.00),99(GCGCACGCGCAC,+,0.00)				122(GCGCGCATTT,+,0.00)	105(GCGCACTA,+,0.00),200(TCTCGCGA,-,0.00),202(TCGCGATT,+,0.00)				176(GGTTTTGCGTCT,+,0.00)			19(GAAGGAAA,-,0.00),20(AAGGAAAA,-,0.00),21(AGGAAAAG,-,0.00),173(GTTGGTTT,+,0.00),174(TTGGTTTT,+,0.00),275(GCAGAAAA,-,0.00),276(CAGAAAAG,-,0.00),277(AGAAAAGA,-,0.00),278(GAAAAGAG,-,0.00),279(AAAAGAGC,-,0.00),292(GTGTTTTG,+,0.00),299(GGGTTTTT,+,0.00),300(GGTTTTTT,+,0.00),301(GTTTTTTC,+,0.00),302(TTTTTTCA,+,0.00),303(TTTTTCAC,+,0.00),351(AATAAATC,-,0.00),363(TTAAAAAG,-,0.00),364(TAAAAAGG,-,0.00),365(AAAAAGGA,-,0.00),366(AAAAGGAG,-,0.00)
9066	9066	chr4	65670454	65670765	+	0	NA	promoter-TSS (NM_001281766)	promoter-TSS (NM_001281766)	-114	NM_001281766	2044	Hs.654492	NM_004439	ENSG00000145242	EPHA5									116(GCCCTCTGCTGC,-,0.00)
9067	9067	chr4	65670806	65670860	+	0	NA	promoter-TSS (NM_001281766)	promoter-TSS (NM_001281766)	-338	NM_001281766	2044	Hs.654492	NM_004439	ENSG00000145242	EPHA5
7273	7273	chr15	25933911	25934139	+	0	NA	intron (NR_040082, intron 1 of 4)	intron (NR_040082, intron 1 of 4)	31665	NR_040082	100128714	Hs.587854	NR_040082	ENSG00000206187	LINC02346																			137(TTCTTCTT,+,0.00),138(TCTTCTTT,+,0.00),139(CTTCTTTG,+,0.00),140(TTCTTTGC,+,0.00)
9279	9279	chr4	184343884	184344099	+	0	NA	intron (NR_040108, intron 2 of 2)	LTR33A|LTR|ERVL	9986	NR_040108	728175	Hs.590107	NR_040108	ENSG00000180712	LINC02363								126(GGGAAATGTAGT,-,0.00)											14(AACAGAAG,-,0.00),22(GAGAAATA,-,0.00),23(AGAAATAA,-,0.00),24(GAAATAAA,-,0.00),25(AAATAAAA,-,0.00),26(AATAAAAT,-,0.00),27(ATAAAATC,-,0.00),29(AAAATCAG,-,0.00),36(GCTTCTTT,+,0.00),37(CTTCTTTC,+,0.00),38(TTCTTTCT,+,0.00),39(TCTTTCTC,+,0.00)
9070	9070	chr4	67545351	67545778	+	0	NA	promoter-TSS (NM_001812)	promoter-TSS (NM_001812)	-61	NR_155754	1060	Hs.479867	NM_001812	ENSG00000145241	CENPC		195(GCTCCGCCCTCA,+,0.00)	186(CCGCCATTGGCT,-,0.00),275(GTCCAATAGGAA,+,0.00)									167(GCGCGCTA,+,0.00),419(GCGCGAGA,+,0.00)							77(GCAAGAAA,-,0.00),78(CAAGAAAC,-,0.00),79(AAGAAACG,-,0.00),81(GAAACGAA,-,0.00),174(AACAACAC,-,0.00),205(CAACAAAC,-,0.00),206(AACAAACA,-,0.00),207(ACAAACAA,-,0.00),208(CAAACAAG,-,0.00),209(AAACAAGA,-,0.00),210(AACAAGAA,-,0.00),211(ACAAGAAC,-,0.00)
9071	9071	chr4	67700838	67701453	+	0	NA	promoter-TSS (NM_018227)	promoter-TSS (NM_018227)	10	NM_018227	55236	Hs.212774	NM_018227	ENSG00000033178	UBA6		321(AAGGGGCGGGAC,-,0.00),370(AGGGGGCGGGCC,-,0.00)		356(GGAGACGTCA,-,0.00),358(AGACGTCATC,+,0.00)	435(GTTTCCGGTT,+,0.00)														136(GGAAAGAA,-,0.00),137(GAAAGAAA,-,0.00),138(AAAGAAAG,-,0.00),139(AAGAAAGA,-,0.00),140(AGAAAGAA,-,0.00),141(GAAAGAAG,-,0.00),142(AAAGAAGC,-,0.00),226(GAAGAACA,-,0.00),227(AAGAACAG,-,0.00),534(GAACCAAA,-,0.00),535(AACCAAAG,-,0.00)
9072	9072	chr4	68349860	68350468	+	0	NA	promoter-TSS (NM_001031732)	promoter-TSS (NM_001031732)	-74	NM_001031732	91746	Hs.175955	NM_133370	ENSG00000083896	YTHDC1		281(GAGGGGCGGGGA,-,0.00),289(GGGAGGCGGGGA,-,0.00)		313(CGTGACGTGA,-,0.00),315(TGACGTGACG,+,0.00),318(CGTGACGTCA,-,0.00),320(TGACGTCAGC,+,0.00)						233(CCTGCGCTGT,+,0.00)	236(GCGCTGTTTA,+,0.00)	132(TCGGGCTA,+,0.00),205(GCGCGAAA,+,0.00)							56(CGCTTTTT,+,0.00),57(GCTTTTTC,+,0.00),58(CTTTTTCC,+,0.00),59(TTTTTCCC,+,0.00),74(CTTCCTTT,+,0.00),75(TTCCTTTC,+,0.00),158(GAAACAGA,-,0.00),209(GAAACAAT,-,0.00),210(AAACAATC,-,0.00),306(AAAGGAAC,-,0.00),371(GTCTTATT,+,0.00),372(TCTTATTC,+,0.00),537(GTCTTATT,+,0.00),538(TCTTATTT,+,0.00),539(CTTATTTA,+,0.00),567(CTTATGTT,+,0.00),568(TTATGTTT,+,0.00),586(CTTTCTTA,+,0.00)
9073	9073	chr4	70688135	70688616	+	0	NA	promoter-TSS (NM_020368)	promoter-TSS (NM_020368)	-157	NM_020368	57050	Hs.322901	NM_020368	ENSG00000132467	UTP3			101(CCTCTATTGGCC,-,0.00)	131(GGTGCCGTCA,-,0.00),133(TGCCGTCAGG,+,0.00)	330(GAGCGGAAGT,-,0.00),374(GGCCGGAAGG,-,0.00)					39(CACACGCAGT,+,0.00)	97(GCGCCCTCTA,+,0.00)	181(GCGCATTA,+,0.00),187(TAGCCCGA,-,0.00)							249(TTTTAATT,+,0.00),250(TTTAATTC,+,0.00),289(GAAAAGGA,-,0.00),290(AAAAGGAA,-,0.00),291(AAAGGAAG,-,0.00)
9074	9074	chr4	70721757	70722069	+	0	NA	promoter-TSS (NM_001291994)	promoter-TSS (NM_001291994)	-51	NM_014961	22902	Hs.740904	NM_014961	ENSG00000018189	RUFY3			253(GGCCAATCCTAT,+,0.00)							62(CTAGCACAGT,+,0.00),244(ACTGCGCACG,-,0.00)				218(CAGCCATTTTGG,+,0.00)	142(GCATCCTGGGAA,-,0.00)				5(AAAGTAAG,-,0.00),10(AAGAAGAA,-,0.00),224(TTTTGGTC,+,0.00)
7953	7953	chr20	10157545	10157886	+	0	NA	intron (NR_040710, intron 2 of 4)	intron (NR_040710, intron 2 of 4)	-61083	NM_130811	6616	Hs.167317	NM_003081	ENSG00000132639	SNAP25										270(ACTGCTTATT,-,0.00),298(ATTACCCAGC,+,0.00)									50(CATTTTGT,+,0.00),51(ATTTTGTT,+,0.00),52(TTTTGTTC,+,0.00),53(TTTGTTCT,+,0.00),84(GTAATTTT,+,0.00),85(TAATTTTC,+,0.00),88(TTTTCTGC,+,0.00),126(GAGGAAAA,-,0.00),129(GAAAATGA,-,0.00),130(AAAATGAA,-,0.00),260(GATTCTTT,+,0.00),262(TTCTTTAC,+,0.00),289(TAAATAAA,-,0.00),290(AAATAAAT,-,0.00),291(AATAAATA,-,0.00)
9076	9076	chr4	70839849	70840030	+	0	NA	promoter-TSS (NM_002092)	promoter-TSS (NM_002092)	-49	NM_002092	2926	Hs.309763	NM_002092	ENSG00000132463	GRSF1		163(CTTGGGCGGGGC,-,0.00)			32(GAACGGAAGT,-,0.00)		77(GCACATGCGCCG,+,0.00)
9077	9077	chr4	70902172	70902452	+	0	NA	promoter-TSS (NM_001244767)	promoter-TSS (NM_001244767)	-57	NM_001244766	92597	Hs.691454	NM_173468	ENSG00000173542	MOB1B		120(GCCCCGCCTCCC,+,0.00)			175(ACTTCCGCCC,+,0.00)							59(TATCGCGA,-,0.00),61(TCGCGAGA,+,0.00)							131(CTTTCCTT,+,0.00),132(TTTCCTTC,+,0.00)
9078	9078	chr4	73069275	73070007	+	0	NA	promoter-TSS (NM_001297732)	promoter-TSS (NM_001297732)	75	NM_173827	285521	Hs.356697	NM_173827	ENSG00000163626	COX18		572(GTCCCGCCTTTC,+,0.00)		527(GGTGACGTCT,-,0.00),529(TGACGTCTTG,+,0.00)			448(ACGCGCACGCGC,-,0.00),450(GCGCACGCGCCA,+,0.00),477(AAGCGCATGCGC,-,0.00),479(GCGCATGCGCGC,+,0.00)			90(ACCCCGTAAG,-,0.00)	412(AATCCAGCGG,-,0.00)					532(CGTCTTGCGTCG,+,0.00),553(TGACGCAAGAGA,-,0.00)			659(GACCAAAA,-,0.00),660(ACCAAAAC,-,0.00),710(GTGTTCTT,+,0.00),711(TGTTCTTT,+,0.00),712(GTTCTTTA,+,0.00)
9079	9079	chr4	73223000	73223208	+	0	NA	promoter-TSS (NM_001286771)	promoter-TSS (NM_001286771)	-47	NM_001286771	26057	Hs.601206	NM_015574	ENSG00000132466	ANKRD17										92(TCTGTGTCAG,-,0.00),195(ACTGTGTATT,-,0.00)			189(TGACTCACTG,-,0.00)						25(CATGTTTT,+,0.00),27(TGTTTTAT,+,0.00),28(GTTTTATC,+,0.00),45(TGTTTCTT,+,0.00),46(GTTTCTTA,+,0.00),47(TTTCTTAC,+,0.00),123(GTTCTATT,+,0.00),172(ACCAAAAG,-,0.00),174(CAAAAGAG,-,0.00),175(AAAAGAGC,-,0.00),198(GTGTATTT,+,0.00),199(TGTATTTT,+,0.00),200(GTATTTTT,+,0.00),201(TATTTTTT,+,0.00)
9080	9080	chr4	73258826	73259412	+	0	NA	promoter-TSS (NM_015574)	promoter-TSS (NM_015574)	-321	NM_032217	26057	Hs.601206	NM_015574	ENSG00000132466	ANKRD17		23(TAAGGGCGGGGA,-,0.00)		342(AGTGACGCCA,-,0.00),344(TGACGCCATC,+,0.00)	330(AGGCGGAAGT,-,0.00)							12(TCTCGCGA,-,0.00),14(TCGCGATA,+,0.00),207(GCGCGATT,+,0.00)				344(TGACGCCATCAG,-,0.00)			141(GGAAAGAA,-,0.00),142(GAAAGAAG,-,0.00),143(AAAGAAGC,-,0.00),241(GATTTCTT,+,0.00),242(ATTTCTTC,+,0.00),243(TTTCTTCT,+,0.00),244(TTCTTCTC,+,0.00),246(CTTCTCTT,+,0.00),247(TTCTCTTT,+,0.00),248(TCTCTTTC,+,0.00)
9081	9081	chr4	75514234	75514768	+	0	NA	promoter-TSS (NM_001278536)	promoter-TSS (NM_001278536)	28	NM_001317791	152815	Hs.479971	NM_144721	ENSG00000174796	THAP6		477(AAGGGGCGGAGC,-,0.00)	382(CGCTGGTTGGCC,-,0.00)	257(TGACGTTAGT,+,0.00)	201(ATTTCCGGTT,+,0.00),223(AGGCGGAAGC,-,0.00)					238(CAGACGCAGT,+,0.00)									93(GGATAAAA,-,0.00),94(GATAAAAA,-,0.00),95(ATAAAAAC,-,0.00),96(TAAAAACC,-,0.00),97(AAAAACCA,-,0.00),98(AAAACCAC,-,0.00),305(CCTGTTTT,+,0.00),306(CTGTTTTC,+,0.00),307(TGTTTTCC,+,0.00)
9082	9082	chr4	75630471	75630943	+	0	NA	promoter-TSS (NM_001330724)	promoter-TSS (NM_001330724)	-179	NM_001330724	8999	Hs.591698	NM_003948	ENSG00000138769	CDKL2		154(ACCCCGCCCCTT,+,0.00)	101(TTCTGATTGGCC,-,0.00),131(CCATGATTGGCT,-,0.00)																97(CTTCTTCT,+,0.00),435(CTTCCTTT,+,0.00),436(TTCCTTTC,+,0.00),439(CTTTCTGT,+,0.00),440(TTTCTGTT,+,0.00),441(TTCTGTTC,+,0.00)
9083	9083	chr4	75673130	75673767	+	0	NA	promoter-TSS (NM_203505)	promoter-TSS (NM_203505)	35	NM_203505	9908	Hs.303676	NM_012297	ENSG00000138757	G3BP2		281(GTCCCGCCCCCT,+,0.00)	360(AGCCAATCACGC,+,0.00)	509(TTTGACGTCA,-,0.00),511(TGACGTCACA,+,0.00)			415(GAGCACGCGCAG,+,0.00)			352(ACAGCGTCAG,-,0.00)	502(CCGCTGATTT,+,0.00)	576(TCGCGCAA,+,0.00)							148(GTTCTTAT,+,0.00),149(TTCTTATT,+,0.00),306(CTCTTATT,+,0.00),308(CTTATTGT,+,0.00),309(TTATTGTT,+,0.00),310(TATTGTTT,+,0.00),311(ATTGTTTT,+,0.00),312(TTGTTTTA,+,0.00),313(TGTTTTAC,+,0.00),491(AAGATAAG,-,0.00),609(GTGTCTTT,+,0.00),610(TGTCTTTT,+,0.00),611(GTCTTTTG,+,0.00),612(TCTTTTGT,+,0.00),613(CTTTTGTA,+,0.00)
9084	9084	chr4	75724042	75724198	+	0	NA	promoter-TSS (NM_001290049)	promoter-TSS (NM_001290049)	-402	NM_003715	8615	Hs.744877	NM_003715	ENSG00000138768	USO1									74(GCCCTCCAGTGG,-,0.00)										0(AAATAGAG,-,0.00),34(TTCCTTTC,+,0.00),111(CCCTTTTT,+,0.00),112(CCTTTTTA,+,0.00),113(CTTTTTAC,+,0.00),114(TTTTTACC,+,0.00),124(CAAACAAA,-,0.00),125(AAACAAAG,-,0.00),126(AACAAAGC,-,0.00),137(GTAAAGAA,-,0.00),138(TAAAGAAA,-,0.00),139(AAAGAAAT,-,0.00),140(AAGAAATG,-,0.00)
9085	9085	chr4	75990920	75991072	+	0	NA	promoter-TSS (NM_018115)	promoter-TSS (NM_018115)	-34	NM_001288984	55153	Hs.632604	NM_018115	ENSG00000198301	SDAD1					26(GACCGGAAAT,-,0.00)						76(TAAAGCGAGC,-,0.00)								111(AAAATTAC,-,0.00),128(CAAAATAC,-,0.00)
9086	9086	chr4	76148281	76148643	+	0	NA	promoter-TSS (NR_103781)	promoter-TSS (NR_103781)	53	NR_103780	53371	Hs.430435	NM_017426	ENSG00000138750	NUP54		188(GTTCCGCCTCCT,+,0.00)			218(GGCCGGAAGG,-,0.00),280(ACTTCCGGTG,+,0.00)							93(TGTCGCGA,-,0.00),95(TCGCGAAA,+,0.00)
9087	9087	chr4	76949044	76949212	+	0	NA	promoter-TSS (NM_018243)	promoter-TSS (NM_018243)	-624	NM_001306147	55752	Hs.128199	NM_018243	ENSG00000138758	SEPTIN11									145(GCCCCCATGTGG,-,0.00)										87(CTGTCTTT,+,0.00)
9088	9088	chr4	77075941	77076171	+	0	NA	promoter-TSS (NM_001348132)	promoter-TSS (NM_001348132)	-67	NM_006835	10983	Hs.518827	NM_006835	ENSG00000118816	CCNI		90(GCTCCGCCCTCG,+,0.00)																	192(AACGAAAG,-,0.00)
9089	9089	chr4	77076218	77076584	+	0	NA	promoter-TSS (NM_001348132)	promoter-TSS (NM_001348132)	-412	NM_006835	10983	Hs.518827	NM_006835	ENSG00000118816	CCNI				74(GGTGACGTCA,-,0.00),76(TGACGTCAGC,+,0.00)			132(CTGCGCATGCGC,-,0.00),134(GCGCATGCGCCT,+,0.00)			131(GCTGCGCATG,-,0.00)									6(TAAGAAAA,-,0.00),7(AAGAAAAG,-,0.00),8(AGAAAAGC,-,0.00),30(CTCATTTT,+,0.00),31(TCATTTTC,+,0.00),34(TTTTCCTT,+,0.00),148(GGAAGAAA,-,0.00),149(GAAGAAAG,-,0.00),150(AAGAAAGA,-,0.00),151(AGAAAGAA,-,0.00),152(GAAAGAAG,-,0.00),153(AAAGAAGC,-,0.00),226(CTTGGTTT,+,0.00),227(TTGGTTTT,+,0.00),229(GGTTTTAT,+,0.00),230(GTTTTATC,+,0.00),231(TTTTATCT,+,0.00),314(GATTTGTT,+,0.00),340(GTGTTCTT,+,0.00)
9090	9090	chr4	77156641	77157244	+	0	NA	promoter-TSS (NM_004354)	promoter-TSS (NM_004354)	-265	NM_004354	901	Hs.740456	NM_004354	ENSG00000138764	CCNG2		476(TAGGGGCGGGAC,-,0.00),541(GCCCCGCCCCCT,+,0.00)	125(AGCCAATCAGAG,+,0.00),157(AGCCAATCCAGA,+,0.00),214(ATCCAATCAGAG,+,0.00)			81(GTTGCTAAGG,+,0.00)				59(CATGCGCAAT,+,0.00),344(CCAACGCAGA,+,0.00)									251(CAAAACAG,-,0.00),252(AAAACAGC,-,0.00),260(GAAAACAA,-,0.00),261(AAAACAAA,-,0.00),262(AAACAAAA,-,0.00),263(AACAAAAC,-,0.00),264(ACAAAACA,-,0.00),265(CAAAACAA,-,0.00),266(AAAACAAA,-,0.00),267(AAACAAAT,-,0.00),268(AACAAATC,-,0.00),487(CTCTTTTT,+,0.00),488(TCTTTTTT,+,0.00),489(CTTTTTTA,+,0.00),490(TTTTTTAA,+,0.00),571(TAACAAAA,-,0.00),572(AACAAAAA,-,0.00),573(ACAAAAAC,-,0.00),574(CAAAAACA,-,0.00),575(AAAAACAA,-,0.00),576(AAAACAAG,-,0.00),577(AAACAAGG,-,0.00)
9091	9091	chr4	77820122	77820481	+	0	NA	promoter-TSS (NM_001286790)	promoter-TSS (NM_001286790)	-32	NM_001365006	246175	Hs.592519	NM_144571	ENSG00000138767	CNOT6L		184(AGGAGGCGGGGC,-,0.00),200(ACGGGGCGGAGC,-,0.00),229(GCCCCGCCCCCC,+,0.00)								213(CCTACGCAGC,+,0.00)									82(AATAACAA,-,0.00),83(ATAACAAG,-,0.00),249(CGTTTTGT,+,0.00),250(GTTTTGTC,+,0.00),290(TGGTTTTC,+,0.00),291(GGTTTTCT,+,0.00),292(GTTTTCTG,+,0.00),293(TTTTCTGT,+,0.00),294(TTTCTGTT,+,0.00),295(TTCTGTTT,+,0.00),296(TCTGTTTT,+,0.00),297(CTGTTTTG,+,0.00),298(TGTTTTGC,+,0.00),299(GTTTTGCT,+,0.00),300(TTTTGCTC,+,0.00),310(GCTGTTTT,+,0.00),311(CTGTTTTC,+,0.00),312(TGTTTTCT,+,0.00),313(GTTTTCTC,+,0.00),322(CTCTTTTT,+,0.00),323(TCTTTTTT,+,0.00),324(CTTTTTTC,+,0.00),325(TTTTTTCC,+,0.00),326(TTTTTCCT,+,0.00)
9092	9092	chr4	77820570	77820629	+	0	NA	promoter-TSS (NM_001365006)	promoter-TSS (NM_001365006)	-330	NM_001365006	246175	Hs.592519	NM_144571	ENSG00000138767	CNOT6L
9093	9093	chr4	77862621	77862942	+	0	NA	promoter-TSS (NM_020236)	promoter-TSS (NM_020236)	-49	NM_020236	65008	Hs.532019	NM_020236	ENSG00000169288	MRPL1		99(TCCCCGCCCCGT,+,0.00)										260(TAAGGCGA,-,0.00)		223(CCAACATGGCGG,-,0.00)					25(GAAACACA,-,0.00),26(AAACACAC,-,0.00),89(CTCATTTT,+,0.00),93(TTTTGGTC,+,0.00),113(CTCTTTCT,+,0.00),114(TCTTTCTC,+,0.00),115(CTTTCTCT,+,0.00),116(TTTCTCTT,+,0.00),117(TTCTCTTT,+,0.00),118(TCTCTTTT,+,0.00),119(CTCTTTTT,+,0.00),120(TCTTTTTA,+,0.00),121(CTTTTTAA,+,0.00),122(TTTTTAAC,+,0.00),161(CCTTTTTT,+,0.00),162(CTTTTTTT,+,0.00),163(TTTTTTTA,+,0.00),164(TTTTTTAA,+,0.00),165(TTTTTAAT,+,0.00),166(TTTTAATT,+,0.00),167(TTTAATTC,+,0.00),271(GTTGTCTT,+,0.00)
1776	1776	chr17	81977814	81978041	+	0	NA	intron (NR_045351, intron 1 of 14)	CpG	298	NR_045351	79058	Hs.298351	NM_024083	ENSG00000169696	ASPSCR1		22(CGGGGGCGGGGC,-,0.00),67(GCCCCGCCCCCT,+,0.00),133(TGGGGGCGGGGC,-,0.00)	40(GGCCAATGAGCG,+,0.00)
3724	3724	chr2	69437178	69437280	+	0	NA	intron (NR_045632, intron 1 of 5)	CpG	206	NM_001002755	27247	Hs.430439	NM_015700	ENSG00000169599	NFU1
9143	9143	chr4	108834270	108834519	+	0	NA	intron (NR_045756, intron 27 of 35)	intron (NR_045756, intron 27 of 35)	-71341	NM_001331032	64850	Hs.106576	NM_031279	ENSG00000164089	ETNPPL										225(AATACGCAGT,+,0.00)			36(TGATTCACAG,-,0.00)						47(CACAAAAC,-,0.00),48(ACAAAACA,-,0.00),50(AAAACATG,-,0.00),65(AAGACAAG,-,0.00),166(GACAAGAA,-,0.00),167(ACAAGAAC,-,0.00),169(AAGAACAG,-,0.00),198(GAACAAAT,-,0.00),199(AACAAATG,-,0.00),215(CAAACAAC,-,0.00),216(AAACAACA,-,0.00)
9097	9097	chr4	81472062	81472247	+	0	NA	promoter-TSS (NM_001300735)	promoter-TSS (NM_001300735)	-247	NM_152545	153020	Hs.591696	NM_152545	ENSG00000138670	RASGEF1B										15(AGCGCGTCAG,-,0.00),143(GTTGTGCAGT,+,0.00)	70(GCGGTGTTTA,+,0.00)					12(CGCAGCGCGTCA,+,0.00)
1587	1587	chr17	50565898	50566490	+	0	NA	intron (NR_046058, intron 1 of 33)	intron (NR_046058, intron 1 of 33)	-4086	NR_038439	253962	Hs.558704	NR_038439	ENSG00000250107	CACNA1G-AS1						72(CCATAGCAAC,-,0.00),113(GTCACTATGG,+,0.00),117(CTATGGCAAC,-,0.00),147(GTTACCATGG,+,0.00),282(CCATGACAAC,-,0.00),372(CCAAGGAAAC,-,0.00)				94(ACTGCACAGG,-,0.00),217(CCTGCATAAG,-,0.00)									10(GAGAAGAA,-,0.00),11(AGAAGAAA,-,0.00),12(GAAGAAAG,-,0.00),13(AAGAAAGA,-,0.00),169(TGGTTTTC,+,0.00),230(AAGACAAC,-,0.00),268(GGTCTTTT,+,0.00),269(GTCTTTTT,+,0.00),270(TCTTTTTA,+,0.00),271(CTTTTTAA,+,0.00),272(TTTTTAAT,+,0.00),273(TTTTAATT,+,0.00),286(GACAACAA,-,0.00),287(ACAACAAA,-,0.00),289(AACAAATC,-,0.00),334(AACAGAAG,-,0.00),337(AGAAGAAC,-,0.00),338(GAAGAACA,-,0.00),374(AAGGAAAC,-,0.00),376(GGAAACAA,-,0.00),377(GAAACAAG,-,0.00),378(AAACAAGC,-,0.00)
5526	5526	chr1	156383067	156383252	+	0	NA	intron (NR_046115, intron 9 of 10)	intron (NR_046115, intron 9 of 10)	13948	NR_046115	57127	Hs.131835	NM_020407	ENSG00000132677	RHBG									72(CCACTAGAGGGA,+,0.00)
9100	9100	chr4	82430134	82430756	+	0	NA	promoter-TSS (NM_001292017)	promoter-TSS (NM_001292017)	-145	NM_021204	58478	Hs.18442	NM_021204	ENSG00000145293	ENOPH1		107(GGGAGGAGGGGC,-,0.00),160(GGTGGGCGGGGA,-,0.00),406(TCCCCGCCCCGC,+,0.00)	379(GGCCAATCGGCG,+,0.00)		596(CGCCGGAAGC,-,0.00)					277(TCTGCGGAGG,-,0.00)		293(TCTCGCGC,-,0.00)							318(GCTTCTTT,+,0.00),319(CTTCTTTG,+,0.00),320(TTCTTTGT,+,0.00),321(TCTTTGTT,+,0.00),322(CTTTGTTC,+,0.00),323(TTTGTTCC,+,0.00),439(CTTTTCCT,+,0.00)
9101	9101	chr4	82890759	82891543	+	0	NA	promoter-TSS (NM_001077207)	promoter-TSS (NM_001077207)	2	NM_001077207	22872	Hs.370024	NM_014933	ENSG00000138674	SEC31A		401(GCCCCTCCTCCC,+,0.00),502(TCCCCGCCCACC,+,0.00),558(GGGAGGCGGGGT,-,0.00)			482(ACTTCCGGGA,+,0.00),535(ACTTCCGGGA,+,0.00)					355(CCTGCGTTAG,-,0.00)									91(CTTTTGCT,+,0.00),92(TTTTGCTC,+,0.00),176(GAAACCAA,-,0.00),177(AAACCAAG,-,0.00),303(GGACAAAA,-,0.00),304(GACAAAAA,-,0.00),305(ACAAAAAG,-,0.00),306(CAAAAAGC,-,0.00),307(AAAAAGCA,-,0.00),308(AAAAGCAA,-,0.00),309(AAAGCAAC,-,0.00),627(CCTTTTCT,+,0.00),628(CTTTTCTG,+,0.00)
9102	9102	chr4	82900453	82901167	+	0	NA	promoter-TSS (NM_024672)	promoter-TSS (NM_024672)	75	NM_024672	79725	Hs.582050	NM_024672	ENSG00000168152	THAP9		495(GTGGGGCGGGGC,-,0.00)	137(TTCCGATTGGCT,-,0.00),167(CTGTCATTGGCT,-,0.00)	542(CGACGTGACG,+,0.00)						429(AGTGCGTATG,-,0.00),550(CGTGCGCAGC,+,0.00)		674(TTACGCGA,-,0.00)							38(GAAAACAG,-,0.00),39(AAAACAGA,-,0.00),40(AAACAGAA,-,0.00),41(AACAGAAG,-,0.00),45(GAAGGAAA,-,0.00),46(AAGGAAAA,-,0.00),48(GGAAAATA,-,0.00),49(GAAAATAA,-,0.00),50(AAAATAAA,-,0.00),51(AAATAAAC,-,0.00),52(AATAAACC,-,0.00),66(AGCAAAAC,-,0.00),247(GACAAATA,-,0.00),248(ACAAATAA,-,0.00),249(CAAATAAA,-,0.00),250(AAATAAAG,-,0.00),251(AATAAAGG,-,0.00),341(AACAAGAA,-,0.00),342(ACAAGAAG,-,0.00),706(GTCTTATT,+,0.00)
9103	9103	chr4	83012789	83013274	+	0	NA	promoter-TSS (NM_001115007)	promoter-TSS (NM_001115007)	-90	NM_001115007	132660	Hs.96952	NM_194282	ENSG00000189308	LIN54		201(ACCCCGCCCCAC,+,0.00),227(GCTCCGCCTCTT,+,0.00)				259(CCTTGGCAAC,-,0.00)					303(GCGCTCCAGT,+,0.00)	478(TATCCCGC,-,0.00)							96(GGTTTGTT,+,0.00),97(GTTTGTTC,+,0.00),105(AAAATCAC,-,0.00),434(CTTTCCTT,+,0.00)
9104	9104	chr4	83034821	83035220	+	0	NA	promoter-TSS (NM_001330727)	promoter-TSS (NM_001330727)	-163	NM_016129	51138	Hs.190384	NM_016129	ENSG00000138663	COPS4		243(TGGGGGCGGAGC,-,0.00)	148(AGCCAATCCAAA,+,0.00)							79(AAAACGCAGT,+,0.00)									87(GTCGTTTT,+,0.00),89(CGTTTTAT,+,0.00),90(GTTTTATG,+,0.00),91(TTTTATGT,+,0.00),347(CTCGTTTT,+,0.00),348(TCGTTTTC,+,0.00),349(CGTTTTCT,+,0.00),350(GTTTTCTT,+,0.00),351(TTTTCTTT,+,0.00),352(TTTCTTTT,+,0.00),353(TTCTTTTT,+,0.00),354(TCTTTTTG,+,0.00),355(CTTTTTGG,+,0.00),356(TTTTTGGC,+,0.00)
9105	9105	chr4	83455682	83456169	+	0	NA	promoter-TSS (NM_133636)	promoter-TSS (NM_133636)	-7	NM_001297770	51023	Hs.334772	NM_016067	ENSG00000163319	MRPS18C			181(GTCCAATCATAA,+,0.00)	196(TCACGTGACC,+,0.00)	152(GACCGGAAGC,-,0.00)		238(CTGCGCATGCGT,-,0.00),240(GCGCATGCGTAT,+,0.00)			237(GCTGCGCATG,-,0.00)									118(GGAAAAGA,-,0.00),119(GAAAAGAC,-,0.00),120(AAAAGACC,-,0.00),225(GAACAGAA,-,0.00),226(AACAGAAA,-,0.00),227(ACAGAAAG,-,0.00),252(TGAAAAAC,-,0.00),253(GAAAAACC,-,0.00),365(GAACGAAA,-,0.00),366(AACGAAAG,-,0.00),369(GAAAGGAA,-,0.00),370(AAAGGAAG,-,0.00),379(GGAAGAAA,-,0.00),380(GAAGAAAC,-,0.00),381(AAGAAACG,-,0.00)
9106	9106	chr4	84582601	84583158	+	0	NA	promoter-TSS (NM_001263)	promoter-TSS (NM_001263)	-248	NM_001263	1040	Hs.654899	NM_001263	ENSG00000163624	CDS1		114(GCCCCGCCTCCG,+,0.00),202(CGGGGGCGGGGT,-,0.00),244(GGGAGGCGGGGC,-,0.00),279(GAGGGGCGGGGC,-,0.00),373(GGGGGGCGGGGC,-,0.00),451(TCCCCGCCCCTT,+,0.00)		227(CCTGACGTCA,-,0.00),229(TGACGTCACC,+,0.00)							10(GCGCTGTTAA,+,0.00),418(CCGCGCTAAA,+,0.00)	296(GCGCGAGA,+,0.00),418(CCGCGCTA,+,0.00)							166(CCTTTTCT,+,0.00),167(CTTTTCTC,+,0.00),442(CTCCTTTT,+,0.00),443(TCCTTTTC,+,0.00),444(CCTTTTCT,+,0.00),445(CTTTTCTC,+,0.00),446(TTTTCTCC,+,0.00)
9107	9107	chr4	86359976	86360337	+	0	NA	promoter-TSS (NM_001351624)	promoter-TSS (NM_001351624)	-103	NM_001318069	5602	Hs.13438	NM_002753	ENSG00000109339	MAPK10				147(CATGACGTCA,-,0.00),149(TGACGTCAAA,+,0.00)	235(TTTTCCGGTG,+,0.00)	35(GCCTGGAAAC,-,0.00),120(GTTGCTATGG,+,0.00),124(CTATGGCAAC,-,0.00)													0(AAGAAGAG,-,0.00),191(GAAACAGA,-,0.00),192(AAACAGAA,-,0.00),193(AACAGAAA,-,0.00),194(ACAGAAAG,-,0.00),196(AGAAAGAG,-,0.00),230(CTGTGTTT,+,0.00),231(TGTGTTTT,+,0.00),232(GTGTTTTC,+,0.00),233(TGTTTTCC,+,0.00),335(GAAGAAAA,-,0.00),336(AAGAAAAG,-,0.00),337(AGAAAAGA,-,0.00),338(GAAAAGAT,-,0.00),339(AAAAGATC,-,0.00)
9108	9108	chr4	86594059	86594489	+	0	NA	promoter-TSS (NM_006264)	promoter-TSS (NM_006264)	-41	NM_080685	5783	Hs.436142	NM_006264	ENSG00000163629	PTPN13		209(GGGGGGCGGAGC,-,0.00)	129(GGCCAATGAGGT,+,0.00)			53(GTTGTCATGG,+,0.00),57(TCATGGCAAC,-,0.00),81(CCCTGGCGAC,-,0.00)						24(GAACGCGA,-,0.00)	194(TGAGTGACAG,-,0.00)
9109	9109	chr4	87006715	87007024	+	0	NA	promoter-TSS (NM_001313959)	promoter-TSS (NM_001313959)	-119	NM_001313960	4299	Hs.480190	NM_005935	ENSG00000172493	AFF1		195(AGTAGGCGGGCC,-,0.00)								3(ACTGTGTATT,-,0.00)									219(CTTTCTTG,+,0.00),277(ATTTCTTT,+,0.00),278(TTTCTTTT,+,0.00),279(TTCTTTTC,+,0.00),280(TCTTTTCC,+,0.00),281(CTTTTCCT,+,0.00),282(TTTTCCTT,+,0.00),283(TTTCCTTT,+,0.00),284(TTCCTTTC,+,0.00)
3526	3526	chr2	6854579	6854790	+	0	NA	intron (NR_046236, intron 3 of 4)	intron (NR_046236, intron 3 of 4)	11135	NM_207315	129607	Hs.7155	NM_207315	ENSG00000134326	CMPK2																			13(GAAAATAC,-,0.00),14(AAAATACG,-,0.00),25(GCTTGTTT,+,0.00),26(CTTGTTTT,+,0.00),27(TTGTTTTA,+,0.00),123(AAATCAAA,-,0.00),124(AATCAAAA,-,0.00),125(ATCAAAAG,-,0.00),128(AAAAGCAA,-,0.00),172(CTTTATAT,+,0.00),173(TTTATATT,+,0.00),174(TTATATTT,+,0.00),175(TATATTTT,+,0.00),194(CCTATTTT,+,0.00),195(CTATTTTC,+,0.00)
9111	9111	chr4	87422459	87422881	+	0	NA	promoter-TSS (NM_198038)	promoter-TSS (NM_198038)	73	NM_198038	53343	Hs.149500	NM_024047	ENSG00000170502	NUDT9										39(CCTGCGCAGA,+,0.00),135(ATTACGCAGA,+,0.00)									6(CTTTCTTG,+,0.00),105(CTTTGCTT,+,0.00),106(TTTGCTTT,+,0.00),143(GAGAGAAA,-,0.00),144(AGAGAAAG,-,0.00),221(GGATTTTT,+,0.00),222(GATTTTTC,+,0.00),223(ATTTTTCT,+,0.00),224(TTTTTCTC,+,0.00)
9112	9112	chr4	88284270	88285044	+	0	NA	promoter-TSS (NM_152542)	promoter-TSS (NM_152542)	-96	NM_152542	152926	Hs.43744	NM_152542	ENSG00000163644	PPM1K		531(GCCCCGCCCTCC,+,0.00)	415(AGCCAGTCACAG,+,0.00)	493(AGCGACGTCA,-,0.00),495(CGACGTCACC,+,0.00)			571(GCGCGCTTGCGC,-,0.00),573(GCGCTTGCGCGG,+,0.00)			302(CTCCCGCAGT,+,0.00),576(CTTGCGCGGT,+,0.00),700(ACTGCTTAGG,-,0.00)		645(TCGGGCTA,+,0.00)	345(TGACTGACAG,-,0.00)						75(CAATAAAG,-,0.00),76(AATAAAGA,-,0.00),77(ATAAAGAA,-,0.00),78(TAAAGAAC,-,0.00),79(AAAGAACA,-,0.00),80(AAGAACAG,-,0.00),102(AGAAATAA,-,0.00),103(GAAATAAA,-,0.00),104(AAATAAAT,-,0.00),105(AATAAATG,-,0.00),156(GAAAAATG,-,0.00),163(GTTTTAAT,+,0.00),164(TTTTAATT,+,0.00),195(GCTTTCTT,+,0.00),196(CTTTCTTG,+,0.00),208(GTAAATAA,-,0.00),209(TAAATAAG,-,0.00),210(AAATAAGA,-,0.00),211(AATAAGAG,-,0.00),295(AATTTTTC,+,0.00),296(ATTTTTCT,+,0.00),297(TTTTTCTC,+,0.00),298(TTTTCTCC,+,0.00)
9113	9113	chr4	88592266	88592478	+	0	NA	promoter-TSS (NM_014606)	promoter-TSS (NM_014606)	-51	NM_001271602	8916	Hs.35804	NM_014606	ENSG00000138641	HERC3		85(GCCCCGCCTCCA,+,0.00)	113(CCGCCATTGGCG,-,0.00),144(CGCCCATTGGCC,-,0.00)
2181	2181	chr10	133307821	133307954	+	0	NA	intron (NR_046330, intron 1 of 17)	Tigger3c|DNA|TcMar-Tigger	-1027	NR_130127	118472	Hs.422113	NM_145806	ENSG00000198546	ZNF511									66(CCAGCAGGTGGC,+,0.00)
9115	9115	chr4	89836982	89837357	+	0	NA	promoter-TSS (NM_007308)	promoter-TSS (NM_007308)	-8	NM_001146054	6622	Hs.21374	NM_000345	ENSG00000145335	SNCA		222(TCTCCGCCCCCA,+,0.00),255(TGCCCGCCCCTC,+,0.00)			119(ACTTCCGCGT,+,0.00)						234(CCGCTGATTT,+,0.00),242(TTGTCAGCGC,-,0.00)
9116	9116	chr4	90127198	90127838	+	0	NA	promoter-TSS (NM_001145065)	promoter-TSS (NM_001145065)	-15	NM_001145065	401145	Hs.654735	NM_207491	ENSG00000184305	CCSER1		135(GCCCCGCCCAGC,+,0.00),182(GGCCCGCCCTCC,+,0.00)								101(CGGACGCAGT,+,0.00),436(CTGGCGCAGG,+,0.00),470(ATAACGCAGC,+,0.00)	610(TAACAAGCGC,-,0.00)	230(TCTCGCGC,-,0.00)	396(TGACTGACTG,-,0.00)						26(AAAATGAA,-,0.00),27(AAATGAAA,-,0.00),28(AATGAAAA,-,0.00),29(ATGAAAAC,-,0.00),335(ACAAATAG,-,0.00),467(TAAATAAC,-,0.00),468(AAATAACG,-,0.00),578(GACATAAA,-,0.00)
9117	9117	chr4	94207434	94208092	+	0	NA	promoter-TSS (NM_020159)	promoter-TSS (NM_020159)	-102	NM_020159	56916	Hs.410406	NM_020159	ENSG00000163104	SMARCAD1				165(TGTTGCGTCA,-,0.00)	437(ACTTCCGGGC,+,0.00)	95(CCATGACAAC,-,0.00)			594(CCGCTAGGGGGT,+,0.00)	177(ATTACGCGCT,+,0.00)	100(ACAACAGCGC,-,0.00),182(GCGCTCTTAA,+,0.00)					163(CGTGTTGCGTCA,+,0.00)			0(CTATTGTT,+,0.00),1(TATTGTTC,+,0.00),5(GTTCTATT,+,0.00),6(TTCTATTT,+,0.00),134(CGTTGTTT,+,0.00),135(GTTGTTTG,+,0.00),143(GGAAGAAA,-,0.00),144(GAAGAAAA,-,0.00),145(AAGAAAAA,-,0.00),146(AGAAAAAG,-,0.00),147(GAAAAAGC,-,0.00),148(AAAAAGCC,-,0.00),203(GGTGTTTT,+,0.00),204(GTGTTTTG,+,0.00),250(AATTTTTT,+,0.00),251(ATTTTTTT,+,0.00),252(TTTTTTTT,+,0.00),253(TTTTTTTT,+,0.00),254(TTTTTTTT,+,0.00),255(TTTTTTTA,+,0.00),256(TTTTTTAT,+,0.00),257(TTTTTATT,+,0.00),258(TTTTATTT,+,0.00),259(TTTATTTT,+,0.00),260(TTATTTTC,+,0.00),270(CCTTTGTT,+,0.00),271(CTTTGTTA,+,0.00),272(TTTGTTAC,+,0.00),314(GGAAGAAA,-,0.00),315(GAAGAAAG,-,0.00),316(AAGAAAGA,-,0.00),317(AGAAAGAA,-,0.00),318(GAAAGAAC,-,0.00),319(AAAGAACA,-,0.00),320(AAGAACAA,-,0.00),321(AGAACAAG,-,0.00),342(GTTAAAAA,-,0.00),343(TTAAAAAG,-,0.00),344(TAAAAAGA,-,0.00),345(AAAAAGAT,-,0.00),346(AAAAGATG,-,0.00),388(GTGTTCTT,+,0.00),478(CCTTCTTT,+,0.00),479(CTTCTTTG,+,0.00),491(CTTTGTGT,+,0.00),492(TTTGTGTC,+,0.00),568(CTTCTCTT,+,0.00),569(TTCTCTTT,+,0.00),571(CTCTTTGT,+,0.00)
9118	9118	chr4	98260825	98260999	+	0	NA	promoter-TSS (NM_001100429)	promoter-TSS (NM_001100429)	-472	NM_021159	5910	Hs.132858	NM_021159	ENSG00000138698	RAP1GDS1										53(ACTTCGTCAG,-,0.00)									148(GTAAAGAA,-,0.00),149(TAAAGAAG,-,0.00),150(AAAGAAGG,-,0.00)
9119	9119	chr4	98261057	98261503	+	0	NA	promoter-TSS (NM_001100429)	promoter-TSS (NM_001100429)	-104	NM_021159	5910	Hs.132858	NM_021159	ENSG00000138698	RAP1GDS1		36(GGCCCGCCCTCC,+,0.00),179(GGAGGGCGGGGC,-,0.00),292(GTCCCGCCCCGC,+,0.00),297(GCCCCGCCCCGC,+,0.00),302(GCCCCGCCCCGC,+,0.00),307(GCCCCGCCCCGC,+,0.00),312(GCCCCGCCCCCC,+,0.00)					162(CTGAGCATGCTC,-,0.00)												23(CCTGTTTT,+,0.00),24(CTGTTTTC,+,0.00),25(TGTTTTCT,+,0.00),26(GTTTTCTC,+,0.00),27(TTTTCTCC,+,0.00),101(AAACACAC,-,0.00)
3544	3544	chr2	15560604	15560863	+	0	NA	intron (NR_052013, intron 1 of 50)	intron (NR_052013, intron 1 of 50)	601	NM_015909	51594	Hs.467759	NM_015909	ENSG00000151779	NBAS																			18(GCTCTTTT,+,0.00),19(CTCTTTTA,+,0.00),20(TCTTTTAT,+,0.00),21(CTTTTATT,+,0.00),22(TTTTATTG,+,0.00),29(GAAACACA,-,0.00),30(AAACACAC,-,0.00)
6891	6891	chr7	44039231	44039500	+	0	NA	intron (NR_072981, intron 1 of 2)	intron (NR_072981, intron 1 of 2)	316	NR_072981	255031	Hs.633978	NR_015401		LINC00957		68(TAGGGGTGGGGC,-,0.00),228(CAAGGGCGGAGC,-,0.00),257(TGTGGGCGGGTC,-,0.00)																	119(ACAAACAG,-,0.00),195(GGAACAAA,-,0.00),196(GAACAAAC,-,0.00),197(AACAAACA,-,0.00),198(ACAAACAG,-,0.00)
9122	9122	chr4	98928705	98929480	+	0	NA	promoter-TSS (NM_001130678)	promoter-TSS (NM_001130678)	41	NM_001130678	1977	Hs.13211	NM_001968	ENSG00000151247	EIF4E		149(GCCCCTCCCCCA,+,0.00)	473(ACCGGATTGGCC,-,0.00)		726(TCTTCCGCCT,+,0.00)			571(GGGAAGTGGAGT,-,0.00)		530(CCTGCGCAAG,-,0.00),546(GCTGCGTGAG,-,0.00)	194(AAGTGTGCGC,-,0.00),537(AAGACTGCGG,-,0.00)								452(GAGGAAAA,-,0.00),453(AGGAAAAA,-,0.00),454(GGAAAAAA,-,0.00),455(GAAAAAAA,-,0.00),456(AAAAAAAT,-,0.00),457(AAAAAATG,-,0.00),458(AAAAATGA,-,0.00),459(AAAATGAG,-,0.00),593(CCTTTTTT,+,0.00),594(CTTTTTTT,+,0.00),595(TTTTTTTT,+,0.00),596(TTTTTTTT,+,0.00),597(TTTTTTTT,+,0.00),598(TTTTTTTT,+,0.00),599(TTTTTTTT,+,0.00),600(TTTTTTTT,+,0.00),601(TTTTTTTT,+,0.00),602(TTTTTTTT,+,0.00),603(TTTTTTTT,+,0.00),604(TTTTTTTT,+,0.00),605(TTTTTTTT,+,0.00),606(TTTTTTTT,+,0.00),607(TTTTTTTT,+,0.00),608(TTTTTTTA,+,0.00),609(TTTTTTAA,+,0.00),618(GTAAAGAA,-,0.00),619(TAAAGAAA,-,0.00),620(AAAGAAAT,-,0.00),625(AATTTTTT,+,0.00),626(ATTTTTTT,+,0.00),627(TTTTTTTT,+,0.00),628(TTTTTTTA,+,0.00),629(TTTTTTAA,+,0.00),633(TTAAAAAG,-,0.00),634(TAAAAAGG,-,0.00),635(AAAAAGGA,-,0.00),636(AAAAGGAC,-,0.00)
9123	9123	chr4	99088631	99088902	+	0	NA	promoter-TSS (NR_037884)	promoter-TSS (NR_037884)	22	NM_000671	128	Hs.78989	NM_000671	ENSG00000197894	ADH5		132(CATGGGCGTGGC,-,0.00),157(GGGGGGCGGGGC,-,0.00)			193(AACCGGAAGG,-,0.00)
9124	9124	chr4	99563566	99564177	+	0	NA	promoter-TSS (NM_000253)	promoter-TSS (NM_000253)	-148	NM_152292	93587	Hs.380412	NM_152292	ENSG00000145331	TRMT10A		53(ACGGGGCGGAGC,-,0.00),554(GCGGGGCGGGGT,-,0.00)		179(CGACGTCATT,+,0.00),493(TCTTACGTCA,-,0.00),495(TTACGTCATC,+,0.00)						464(GTTACGCAGT,+,0.00)	282(GCGCCCCTTT,+,0.00)					491(CGTCTTACGTCA,+,0.00)			22(CAAAACAC,-,0.00),23(AAAACACA,-,0.00),24(AAACACAC,-,0.00),187(TTTCCTTC,+,0.00),380(AGAAAGAA,-,0.00),381(GAAAGAAA,-,0.00),382(AAAGAAAG,-,0.00),383(AAGAAAGC,-,0.00),430(ACAGAAAC,-,0.00),532(GGAAGAAA,-,0.00),533(GAAGAAAG,-,0.00),534(AAGAAAGG,-,0.00),575(GTGTTTTG,+,0.00)
9125	9125	chr4	99894079	99894685	+	0	NA	promoter-TSS (NM_021970)	promoter-TSS (NM_021970)	45	NM_021970	8649	Hs.433332	NM_021970	ENSG00000109270	LAMTOR3		455(GCCCCTCCCCTC,+,0.00),484(GCCCCGCCCCTC,+,0.00),489(GCCCCTCCCCCG,+,0.00)			406(ATTTCCGGAG,+,0.00)		519(TTGCGCCTGCGC,-,0.00),521(GCGCCTGCGCCT,+,0.00)	60(GGGAGTCGGAGT,-,0.00)				389(TCGCCCTA,+,0.00)				515(CGTCTTGCGCCT,+,0.00),528(CGCCTTGTGTCA,+,0.00)			157(CAAAGAAA,-,0.00),158(AAAGAAAA,-,0.00),159(AAGAAAAG,-,0.00),160(AGAAAAGA,-,0.00),161(GAAAAGAA,-,0.00),162(AAAAGAAG,-,0.00),163(AAAGAAGA,-,0.00),164(AAGAAGAG,-,0.00),183(CTTCTGTT,+,0.00),184(TTCTGTTT,+,0.00),229(AAAACCAG,-,0.00),309(AAAGACAG,-,0.00)
317	317	chr9	129081297	129081462	+	0	NA	intron (NR_072983, intron 1 of 5)	CpG	268	NM_020438	57171	Hs.21701	NM_020438	ENSG00000167130	DOLPP1							65(CCGCGCAGGCGC,-,0.00),67(GCGCAGGCGCAG,+,0.00)			70(CAGGCGCAGT,+,0.00)
9127	9127	chr4	99949971	99950109	+	0	NA	promoter-TSS (NR_125923)	promoter-TSS (NR_125923)	235	NM_002106	3015	Hs.119192	NM_002106	ENSG00000164032	H2AFZ										128(TCTGTGTAAC,-,0.00)									53(GACAAAAC,-,0.00),54(ACAAAACA,-,0.00),55(CAAAACAC,-,0.00),56(AAAACACC,-,0.00)
9128	9128	chr4	99950183	99950707	+	0	NA	promoter-TSS (NR_125923)	promoter-TSS (NR_125923)	-49	NR_125923	256880	Hs.448554	NR_002799	ENSG00000245322	LOC256880		428(CAGGGGAGGGGC,-,0.00)	211(AGCCAATGAGCA,+,0.00),265(CCGCGATTGGGG,-,0.00)								91(GCGCTGTCTC,+,0.00)								21(AGAGAAAA,-,0.00),22(GAGAAAAG,-,0.00),23(AGAAAAGG,-,0.00),226(GAAGAAAA,-,0.00),227(AAGAAAAG,-,0.00),228(AGAAAAGG,-,0.00),320(GAGAAGAA,-,0.00),321(AGAAGAAG,-,0.00),345(GGAAGAAA,-,0.00),346(GAAGAAAC,-,0.00),347(AAGAAACA,-,0.00),348(AGAAACAG,-,0.00),349(GAAACAGA,-,0.00),350(AAACAGAG,-,0.00)
9650	9650	chr6	30614917	30615171	+	0	NA	intron (NR_072994, intron 2 of 19)	intron (NR_072994, intron 2 of 19)	2199	NM_002714	5514	Hs.106019	NM_002714	ENSG00000204569	PPP1R10				117(GATTACATCA,-,0.00)		158(GTTTCTAGGG,+,0.00)													7(AATGAAAA,-,0.00),10(GAAAATAA,-,0.00),11(AAAATAAG,-,0.00),12(AAATAAGG,-,0.00),16(AAGGAAAA,-,0.00),106(GGAAGAAA,-,0.00),107(GAAGAAAG,-,0.00),108(AAGAAAGC,-,0.00),196(GGAGAAAA,-,0.00),197(GAGAAAAA,-,0.00),198(AGAAAAAC,-,0.00),199(GAAAAACA,-,0.00),200(AAAAACAA,-,0.00),201(AAAACAAC,-,0.00),202(AAACAACA,-,0.00),203(AACAACAA,-,0.00),204(ACAACAAA,-,0.00),205(CAACAAAG,-,0.00),206(AACAAAGA,-,0.00),207(ACAAAGAC,-,0.00),225(CATTTTGT,+,0.00),237(GAGAAAGA,-,0.00),238(AGAAAGAG,-,0.00)
5504	5504	chr1	155278277	155278679	+	0	NA	intron (NR_073074, intron 1 of 7)	intron (NR_073074, intron 1 of 7)	1015	NR_073074	57657	Hs.706960	NM_020897	ENSG00000143630	HCN3		139(GCGGGGCGGGGC,-,0.00),228(TGGGGGTGGGGC,-,0.00)								241(ATTTCACAGT,+,0.00)	17(CCGCTCCTTA,+,0.00)								58(AGGAAAAA,-,0.00),59(GGAAAAAT,-,0.00),60(GAAAAATA,-,0.00),61(AAAAATAG,-,0.00),62(AAAATAGG,-,0.00),314(GAAATGAA,-,0.00),315(AAATGAAG,-,0.00),371(GAACTAAA,-,0.00),372(AACTAAAG,-,0.00),375(TAAAGAAG,-,0.00),376(AAAGAAGC,-,0.00)
9131	9131	chr4	101347467	101347919	+	0	NA	promoter-TSS (NM_000944)	promoter-TSS (NM_000944)	-84	NR_033874	90024	Hs.534513	NR_033874	ENSG00000254531	FLJ20021		171(AGCCCGCCCCCG,+,0.00),266(GTCCCGCCTCCC,+,0.00),292(TCCCCGCCCCTT,+,0.00)	212(CGTTCATTGGCT,-,0.00)							36(CAGACACAGT,+,0.00),407(AGTGGGCAAG,-,0.00)	223(TAGAGGGCGC,-,0.00),304(GCTCTGTTTT,+,0.00)	209(TCGCGTTC,+,0.00)							305(CTCTGTTT,+,0.00),306(TCTGTTTT,+,0.00),307(CTGTTTTC,+,0.00),308(TGTTTTCT,+,0.00),309(GTTTTCTT,+,0.00),310(TTTTCTTC,+,0.00),311(TTTCTTCC,+,0.00),375(CTTTTGCT,+,0.00)
4518	4518	chr11	66282456	66282723	+	0	NA	intron (NR_073078, intron 2 of 5)	CpG	4414	NM_182553	254263	Hs.437072	NM_182553	ENSG00000174871	CNIH2		1(TCTCCGCCCCCA,+,0.00)				63(GTTGCCAGGC,+,0.00),81(GTTGCCATGG,+,0.00),85(CCATGGAGAC,-,0.00),111(CCATGGTGAC,-,0.00),122(GTCGCCATGG,+,0.00)			187(GCCCCCTGGCGG,-,0.00)										258(CTTTTCCT,+,0.00),259(TTTTCCTT,+,0.00),260(TTTCCTTC,+,0.00)
9133	9133	chr4	102760845	102760924	+	0	NA	promoter-TSS (NM_005908)	promoter-TSS (NM_005908)	84	NM_005908	4126	Hs.480415	NM_005908	ENSG00000109323	MANBA
9134	9134	chr4	102868946	102869471	+	0	NA	promoter-TSS (NM_181890)	promoter-TSS (NM_181890)	216	NM_001008388	493856	Hs.444955	NM_001008388	ENSG00000145354	CISD2		320(AAGGGGCGGGAC,-,0.00)			60(GCTTCCGCTC,+,0.00)		71(CGGCGCAGGCGC,-,0.00),73(GCGCAGGCGCGG,+,0.00)			385(CCGACGCAGC,+,0.00)		162(TATCGTGA,-,0.00)							303(GTAAAAAT,-,0.00),304(TAAAAATC,-,0.00),305(AAAAATCC,-,0.00),443(GGTCTTTT,+,0.00),444(GTCTTTTG,+,0.00),445(TCTTTTGT,+,0.00),446(CTTTTGTC,+,0.00),447(TTTTGTCC,+,0.00),494(GGTTTTTG,+,0.00),495(GTTTTTGC,+,0.00)
9135	9135	chr4	102869614	102869628	+	0	NA	promoter-TSS (NM_181890)	promoter-TSS (NM_181890)	629	NM_001008388	493856	Hs.444955	NM_001008388	ENSG00000145354	CISD2
9136	9136	chr4	104494777	104495271	+	0	NA	promoter-TSS (NR_132741)	promoter-TSS (NR_132741)	-130	NM_025212	80319	Hs.12248	NM_025212	ENSG00000168772	CXXC4			312(GGGTGATTGGCG,-,0.00),360(TGATGATTGGCT,-,0.00)								409(GCGCTCCTTT,+,0.00)								210(CTCTGTTT,+,0.00),212(CTGTTTGT,+,0.00),214(GTTTGTGT,+,0.00),259(AGAGAAAG,-,0.00),386(GAACAAGA,-,0.00),387(AACAAGAG,-,0.00),412(CTCCTTTT,+,0.00),413(TCCTTTTC,+,0.00)
9137	9137	chr4	105473951	105474230	+	0	NA	promoter-TSS (NM_176867)	promoter-TSS (NM_176867)	-20	NM_176867	27068	Hs.654957	NM_006903	ENSG00000138777	PPA2				97(CATGGCGTCA,-,0.00)					166(GCCCCCTACCGT,-,0.00)	70(CGTGCGCAGC,+,0.00)	90(GCGCGCTCAT,+,0.00)	258(GCGCACTA,+,0.00)				95(CTCATGGCGTCA,+,0.00)
9138	9138	chr4	105708542	105709098	+	0	NA	promoter-TSS (NM_024751)	promoter-TSS (NM_024751)	36	NM_024751	79807	Hs.161429	NM_024751	ENSG00000138780	GSTCD		102(GCCCCGCCCTGC,+,0.00)		236(AGTGACGTTA,-,0.00),238(TGACGTTACT,+,0.00)	253(TTTTCCGGTC,+,0.00)					221(AGTGCGACAG,-,0.00)	478(AAGAGGGCGC,-,0.00)								176(AGGAAAAC,-,0.00),177(GGAAAACA,-,0.00),178(GAAAACAA,-,0.00),179(AAAACAAA,-,0.00),180(AAACAAAG,-,0.00),181(AACAAAGG,-,0.00),249(CCCTTTTT,+,0.00),250(CCTTTTTC,+,0.00),251(CTTTTTCC,+,0.00),292(GTATTTTC,+,0.00),293(TATTTTCC,+,0.00),314(GTCGTTTT,+,0.00),315(TCGTTTTT,+,0.00),316(CGTTTTTC,+,0.00),317(GTTTTTCT,+,0.00),318(TTTTTCTC,+,0.00),319(TTTTCTCC,+,0.00),530(GGTCTTTT,+,0.00),531(GTCTTTTC,+,0.00),532(TCTTTTCT,+,0.00),533(CTTTTCTT,+,0.00),534(TTTTCTTC,+,0.00)
9139	9139	chr4	106316021	106316811	+	0	NA	promoter-TSS (NM_001163435)	promoter-TSS (NM_001163435)	-134	NM_001142416	9255	Hs.591680	NM_004757	ENSG00000164022	AIMP1				577(AGTGACGTCG,-,0.00),579(TGACGTCGTG,+,0.00)	212(TCTTCCGCCC,+,0.00)					356(ACTGGGTGAG,-,0.00)	673(GCGCTGCTAA,+,0.00)	305(TATAGCGA,-,0.00),614(GATTGCGA,-,0.00)	575(TGAGTGACGT,-,0.00)						42(TACAAAAG,-,0.00),43(ACAAAAGA,-,0.00),44(CAAAAGAG,-,0.00),45(AAAAGAGG,-,0.00),161(AAACACAG,-,0.00),207(CCTTTTCT,+,0.00),208(CTTTTCTT,+,0.00),209(TTTTCTTC,+,0.00),210(TTTCTTCC,+,0.00),313(GAGAGAAA,-,0.00),314(AGAGAAAG,-,0.00),315(GAGAAAGA,-,0.00),316(AGAAAGAG,-,0.00),350(GAAAATAC,-,0.00),422(GGAAGAAA,-,0.00),423(GAAGAAAG,-,0.00),424(AAGAAAGA,-,0.00),425(AGAAAGAA,-,0.00),426(GAAAGAAT,-,0.00),719(AAGGAAAC,-,0.00)
9140	9140	chr4	107989637	107989968	+	0	NA	promoter-TSS (NM_001184705)	promoter-TSS (NM_001184705)	-87	NM_005327	3033	Hs.438289	NM_005327	ENSG00000138796	HADH		140(GCCCCGCCCCCG,+,0.00),205(TCCCCGCCCCCA,+,0.00)	114(GGCCAATGGGCA,+,0.00)	155(TGTGGCGTCA,-,0.00),157(TGGCGTCACG,+,0.00)												153(CTTGTGGCGTCA,+,0.00)
9141	9141	chr4	108620261	108620830	+	0	NA	promoter-TSS (NM_001319236)	promoter-TSS (NM_001319236)	-13	NM_000995	6164	Hs.438227	NM_000995	ENSG00000109475	RPL34		138(TCCCCGCCCACA,+,0.00)		252(TGACGCAACT,+,0.00)	317(TCTTCCGGGG,+,0.00)	14(CCATGACAAC,-,0.00)				268(CCTGCGCAAT,-,0.00)									21(AACGAAAG,-,0.00),24(GAAAGAAG,-,0.00),31(GTTGATTT,+,0.00),32(TTGATTTT,+,0.00),34(GATTTTGT,+,0.00),35(ATTTTGTC,+,0.00),36(TTTTGTCC,+,0.00),62(CTTTTCAT,+,0.00),63(TTTTCATT,+,0.00),64(TTTCATTT,+,0.00),73(CGTTTGTT,+,0.00),74(GTTTGTTT,+,0.00),75(TTTGTTTC,+,0.00),76(TTGTTTCC,+,0.00),277(TTCTATTT,+,0.00),303(GGCTTTTT,+,0.00),304(GCTTTTTT,+,0.00),305(CTTTTTTC,+,0.00),306(TTTTTTCT,+,0.00),307(TTTTTCTT,+,0.00),308(TTTTCTTC,+,0.00),309(TTTCTTCC,+,0.00),347(TGTTGTTC,+,0.00),348(GTTGTTCT,+,0.00),349(TTGTTCTC,+,0.00),351(GTTCTCTT,+,0.00),352(TTCTCTTT,+,0.00),353(TCTCTTTT,+,0.00),354(CTCTTTTC,+,0.00),355(TCTTTTCC,+,0.00),363(CTGTCTTT,+,0.00),365(GTCTTTAT,+,0.00),366(TCTTTATT,+,0.00),367(CTTTATTT,+,0.00),368(TTTATTTC,+,0.00),369(TTATTTCC,+,0.00),491(CTTACTTT,+,0.00)
9142	9142	chr4	108650257	108650761	+	0	NA	promoter-TSS (NM_001267818)	promoter-TSS (NM_001267818)	-76	NM_001267817	58505	Hs.445803	NM_021227	ENSG00000198856	OSTC		48(AGTGGGCGGGGC,-,0.00),331(GGAGGGCGGGCC,-,0.00)	15(GTCCAATCAGCT,+,0.00)				310(TCGCGCACGCGC,-,0.00),312(GCGCACGCGCAC,+,0.00)			36(CCTGCGTCAG,-,0.00),492(ACTGTGTATG,-,0.00)	318(GCGCACTTGT,+,0.00)								152(TAGAAAAA,-,0.00),153(AGAAAAAT,-,0.00),154(GAAAAATG,-,0.00),185(GTTTAATT,+,0.00),213(CTTTATTC,+,0.00),225(CATTTATT,+,0.00),226(ATTTATTT,+,0.00),227(TTTATTTG,+,0.00),228(TTATTTGT,+,0.00),229(TATTTGTT,+,0.00),230(ATTTGTTT,+,0.00),231(TTTGTTTT,+,0.00),232(TTGTTTTA,+,0.00),233(TGTTTTAT,+,0.00),234(GTTTTATT,+,0.00),235(TTTTATTT,+,0.00),236(TTTATTTA,+,0.00),240(TTTAGTTT,+,0.00),241(TTAGTTTC,+,0.00),244(GTTTCTTA,+,0.00),245(TTTCTTAT,+,0.00),246(TTCTTATT,+,0.00),247(TCTTATTT,+,0.00),248(CTTATTTT,+,0.00),249(TTATTTTC,+,0.00),250(TATTTTCT,+,0.00),251(ATTTTCTT,+,0.00),252(TTTTCTTC,+,0.00),253(TTTCTTCT,+,0.00)
4082	4082	chr2	207113623	207113764	+	0	NA	intron (NR_073108, intron 3 of 4)	intron (NR_073108, intron 3 of 4)	-3620	NR_036227	100423036		NR_036227	ENSG00000253008	MIR2355			81(AGCCAATTAGCA,+,0.00)							0(ATGATGCAGT,+,0.00)									22(AGAAAGAG,-,0.00),31(AGAAACAG,-,0.00),67(GGAAGAAA,-,0.00),68(GAAGAAAC,-,0.00),69(AAGAAACA,-,0.00),70(AGAAACAG,-,0.00),95(CTGTATTT,+,0.00)
9144	9144	chr4	109729778	109730314	+	0	NA	promoter-TSS (NM_030821)	promoter-TSS (NM_030821)	24	NM_030821	81579	Hs.389452	NM_030821	ENSG00000123739	PLA2G12A		329(GAGGGGCGGGAC,-,0.00),349(GTGGGGCGGGGC,-,0.00),360(CGGGGGCGGGGT,-,0.00),375(GGGGGGCGGGGA,-,0.00),389(CGGGGGAGGGGC,-,0.00),416(CGGGGGCGGGGC,-,0.00)					289(GTGCGCCTGCGC,-,0.00),291(GCGCCTGCGCCG,+,0.00)					14(GCGCGAGA,+,0.00),100(ACGCGCTA,+,0.00)							187(CTGTCTTT,+,0.00),484(AAGAGAAC,-,0.00),493(TTAAAAAG,-,0.00),495(AAAAAGTA,-,0.00),496(AAAAGTAC,-,0.00),517(CCTTTTCT,+,0.00),518(CTTTTCTA,+,0.00)
9145	9145	chr4	109730363	109730487	+	0	NA	promoter-TSS (NM_030821)	promoter-TSS (NM_030821)	-355	NM_030821	81579	Hs.389452	NM_030821	ENSG00000123739	PLA2G12A																			94(GCTTTTCT,+,0.00),95(CTTTTCTG,+,0.00)
9146	9146	chr4	109815286	109815588	+	0	NA	promoter-TSS (NM_032993)	promoter-TSS (NM_032993)	-73	NM_032993	54433	Hs.69851	NM_018983	ENSG00000109534	GAR1		128(GCCCCGCCTCTG,+,0.00)	39(AGCCAGTCAGCA,+,0.00)	232(ATACGTCACT,+,0.00)	195(ACTTCCGGGA,+,0.00)					250(TCAGCGTCAG,-,0.00)	224(CCGCTGTTAT,+,0.00)								16(GAAGCAAA,-,0.00),87(CTTTAGTT,+,0.00),88(TTTAGTTC,+,0.00),112(AACCAAAC,-,0.00),116(AAACAGAA,-,0.00),117(AACAGAAA,-,0.00),118(ACAGAAAC,-,0.00)
9147	9147	chr4	109815684	109815890	+	0	NA	promoter-TSS (NM_018983)	promoter-TSS (NM_018983)	25	NM_018983	54433	Hs.69851	NM_018983	ENSG00000109534	GAR1					57(CGGCGGAAGT,-,0.00)					83(TGTGCGCAAG,-,0.00)									13(TTAAAAAA,-,0.00),14(TAAAAAAC,-,0.00),15(AAAAAACT,-,0.00),16(AAAAACTC,-,0.00)
4469	4469	chr11	64449613	64449825	+	0	NA	intron (NR_073177, intron 1 of 1)	LTR16A1|LTR|ERVL	662	NR_073177	100996455	Hs.634142	NR_073177	ENSG00000181908	LINC02724		196(TCCCCGCCCCTC,+,0.00)							101(CCTCTAGATGGC,+,0.00)			109(TGGCGATA,+,0.00)							76(GTACAAAA,-,0.00),77(TACAAAAG,-,0.00),78(ACAAAAGA,-,0.00),79(CAAAAGAC,-,0.00),152(CTGTATTT,+,0.00)
9149	9149	chr4	110622992	110623363	+	0	NA	promoter-TSS (NM_000325)	promoter-TSS (NM_000325)	-100	NM_000325	5308	Hs.643588	NM_000325	ENSG00000164093	PITX2			227(CACCAATCAGGA,+,0.00)	138(CGAGACGTCA,-,0.00),140(AGACGTCACT,+,0.00),212(ACTGACGTGG,-,0.00)						311(CGTGCGCACT,+,0.00)									112(AAAACCAG,-,0.00)
4894	4894	chr1	16367378	16367509	+	0	NA	intron (NR_073500, intron 1 of 1)	CpG	201	NR_073502	26099	Hs.252967	NM_001114600	ENSG00000055070	SZRD1																			111(TTTCTCTC,+,0.00),119(CTTTCCTT,+,0.00),120(TTTCCTTT,+,0.00)
9151	9151	chr4	112231445	112231918	+	0	NA	promoter-TSS (NR_136622)	promoter-TSS (NR_136622)	-106	NR_136622	55435	Hs.435991	NM_018569	ENSG00000138660	AP1AR		186(AGAAGGCGGGGC,-,0.00),279(TGGGGGCGGGGC,-,0.00)			155(GAGCGGAAGT,-,0.00)						209(GCGCCCAATT,+,0.00)	205(TAGCGCGC,-,0.00)							88(CAACAAAA,-,0.00),89(AACAAAAC,-,0.00),90(ACAAAACA,-,0.00),91(CAAAACAA,-,0.00),92(AAAACAAA,-,0.00),93(AAACAAAC,-,0.00),94(AACAAACG,-,0.00),465(CCTTTGTT,+,0.00),466(CTTTGTTC,+,0.00)
4484	4484	chr11	65096383	65096834	+	0	NA	intron (NR_073519, intron 1 of 9)	intron (NR_073519, intron 1 of 9)	394	NM_013265	738	Hs.277517	NM_013265	ENSG00000149823	VPS51		343(TGGGGGCGTGGC,-,0.00)			73(ACCCGGAAGT,-,0.00)														182(GACTTTTT,+,0.00),184(CTTTTTGT,+,0.00),185(TTTTTGTG,+,0.00),412(GACAAACA,-,0.00),413(ACAAACAC,-,0.00)
4485	4485	chr11	65110381	65110569	+	0	NA	intron (NR_073519, intron 7 of 9)	intron (NR_073519, intron 7 of 9)	-1379	NR_102367	7108	Hs.31130	NM_003273	ENSG00000149809	TM7SF2																			84(CCTCTTTT,+,0.00),85(CTCTTTTT,+,0.00),86(TCTTTTTA,+,0.00),87(CTTTTTAC,+,0.00),88(TTTTTACC,+,0.00)
9154	9154	chr4	112817932	112818220	+	0	NA	promoter-TSS (NM_001354277)	promoter-TSS (NM_001354277)	79	NM_001127493	287	Hs.620557	NM_001148	ENSG00000145362	ANK2										6(CTTACTCTGT,+,0.00)									33(AAACCAAA,-,0.00),34(AACCAAAG,-,0.00)
7409	7409	chr15	64153585	64153804	+	0	NA	intron (NR_073534, intron 5 of 6)	intron (NR_073534, intron 5 of 6)	1963	NM_024798	79856	Hs.744250	NM_024798	ENSG00000157734	SNX22									136(GCCCCCTAGTGG,-,0.00)										48(GTGTTTCT,+,0.00),49(TGTTTCTC,+,0.00),50(GTTTCTCT,+,0.00),51(TTTCTCTT,+,0.00),52(TTCTCTTC,+,0.00),56(CTTCTCTT,+,0.00),57(TTCTCTTC,+,0.00),202(GTCTGTTT,+,0.00),203(TCTGTTTT,+,0.00),204(CTGTTTTC,+,0.00),205(TGTTTTCC,+,0.00)
9156	9156	chr4	113761731	113762010	+	0	NA	promoter-TSS (NM_001321585)	promoter-TSS (NM_001321585)	57	NM_172115	817	Hs.144114	NM_001221	ENSG00000145349	CAMK2D											3(GAAAGAGCGC,-,0.00)								0(AGAGAAAG,-,0.00),1(GAGAAAGA,-,0.00),2(AGAAAGAG,-,0.00),193(CTTTGGTT,+,0.00)
9157	9157	chr4	113762193	113762474	+	0	NA	promoter-TSS (NM_001321585)	promoter-TSS (NM_001321585)	-406	NM_172129	817	Hs.144114	NM_001221	ENSG00000145349	CAMK2D										180(ACTGCGTCGC,-,0.00)									212(GGTTTTCT,+,0.00),213(GTTTTCTC,+,0.00),214(TTTTCTCC,+,0.00)
9158	9158	chr4	113762506	113762839	+	0	NA	promoter-TSS (NM_001321585)	promoter-TSS (NM_001321585)	-745	NM_172129	817	Hs.144114	NM_001221	ENSG00000145349	CAMK2D				234(GCTGACGTCA,-,0.00),236(TGACGTCATT,+,0.00),248(CATCACGTGA,-,0.00)								147(TAAGGCGA,-,0.00),157(TCTCGCGA,-,0.00),159(TCGCGATA,+,0.00),216(TCACGCGA,-,0.00)							36(CTTTGCTT,+,0.00),37(TTTGCTTT,+,0.00),57(TAAAAGAA,-,0.00),58(AAAAGAAT,-,0.00),59(AAAGAATG,-,0.00),62(GAATGAAA,-,0.00),63(AATGAAAG,-,0.00),66(GAAAGCAA,-,0.00),67(AAAGCAAA,-,0.00),68(AAGCAAAA,-,0.00),69(AGCAAAAA,-,0.00),70(GCAAAAAC,-,0.00),72(AAAAACTC,-,0.00),286(GGGAAAAA,-,0.00),287(GGAAAAAA,-,0.00),288(GAAAAAAG,-,0.00),289(AAAAAAGA,-,0.00),290(AAAAAGAA,-,0.00),291(AAAAGAAA,-,0.00),292(AAAGAAAA,-,0.00),293(AAGAAAAG,-,0.00),294(AGAAAAGG,-,0.00),313(GTGCTTTT,+,0.00),316(CTTTTGCT,+,0.00),317(TTTTGCTT,+,0.00),318(TTTGCTTT,+,0.00),319(TTGCTTTC,+,0.00)
9159	9159	chr4	115113773	115114080	+	0	NA	promoter-TSS (NM_022569)	promoter-TSS (NM_022569)	-306	NM_022569	64579	Hs.591700	NM_022569	ENSG00000138653	NDST4				226(TGTGATGTCA,-,0.00),228(TGATGTCATC,+,0.00)															1(AGCAAAAA,-,0.00),2(GCAAAAAG,-,0.00),3(CAAAAAGG,-,0.00),4(AAAAAGGC,-,0.00),78(CTCTTGTT,+,0.00),79(TCTTGTTT,+,0.00),80(CTTGTTTA,+,0.00),168(AGAAACAG,-,0.00),271(AACAGAAG,-,0.00)
9160	9160	chr4	118278518	118278808	+	0	NA	promoter-TSS (NR_003584)	promoter-TSS (NR_003584)	-99	NR_003584	100093630	Hs.535762	NR_003584	ENSG00000269893	SNHG8		139(GCGGGGCGGGGA,-,0.00),165(GCTCCGCCCCTC,+,0.00)					16(GTGCGCATGCGT,-,0.00),18(GCGCATGCGTCT,+,0.00)				211(ATAAGAGAGC,-,0.00)								282(GTTGTCTT,+,0.00),283(TTGTCTTT,+,0.00)
9161	9161	chr4	118278919	118279097	+	0	NA	promoter-TSS (NR_002963)	promoter-TSS (NR_002963)	-182	NR_002963	677809	Hs.744742	NR_002963	ENSG00000275994	SNORA24														149(TGGCCATCTTGA,+,0.00)
9162	9162	chr4	118591507	118591931	+	0	NA	promoter-TSS (NR_109983)	promoter-TSS (NR_109983)	-25	NR_109983	729218	Hs.448518	NR_103825		LOC729218				160(CGTGACGTGA,-,0.00),162(TGACGTGAGG,+,0.00),176(CGTGACGTCA,-,0.00),178(TGACGTCACA,+,0.00),201(CGTGACGTCA,-,0.00),203(TGACGTCACA,+,0.00),276(GGCTACGTCA,-,0.00),278(CTACGTCACT,+,0.00)		130(GTTGCCAGGC,+,0.00)													72(TTTGTCTC,+,0.00),79(CTCTCTTT,+,0.00),80(TCTCTTTT,+,0.00),81(CTCTTTTT,+,0.00),82(TCTTTTTT,+,0.00),83(CTTTTTTT,+,0.00),84(TTTTTTTT,+,0.00),85(TTTTTTTT,+,0.00),86(TTTTTTTT,+,0.00),87(TTTTTTTT,+,0.00),88(TTTTTTTT,+,0.00),89(TTTTTTTT,+,0.00),90(TTTTTTTT,+,0.00),91(TTTTTTTT,+,0.00),92(TTTTTTTT,+,0.00),93(TTTTTTTT,+,0.00),94(TTTTTTTT,+,0.00),95(TTTTTTTT,+,0.00),96(TTTTTTTT,+,0.00),97(TTTTTTTT,+,0.00),98(TTTTTTTT,+,0.00),99(TTTTTTTT,+,0.00),100(TTTTTTTT,+,0.00),101(TTTTTTTT,+,0.00),102(TTTTTTTT,+,0.00),103(TTTTTTTT,+,0.00),104(TTTTTTTT,+,0.00),105(TTTTTTTG,+,0.00),106(TTTTTTGA,+,0.00),112(GAGACAAA,-,0.00),113(AGACAAAG,-,0.00),393(GTGAAAAA,-,0.00),395(GAAAAATT,-,0.00),396(AAAAATTC,-,0.00),416(GTGTTTAT,+,0.00)
9163	9163	chr4	118685111	118685457	+	0	NA	promoter-TSS (NR_125930)	promoter-TSS (NR_125930)	57	NR_125930	101929741	Hs.636184	NR_125930	ENSG00000281731	METTL14-DT		234(AGGAGGCGGGAC,-,0.00)		207(AGTGGCGTCA,-,0.00),209(TGGCGTCACA,+,0.00)	244(ACTTCCGGGC,+,0.00),275(CGCCGGAAGT,-,0.00)														86(GAAAGAGA,-,0.00),87(AAAGAGAG,-,0.00),92(GAGATAAA,-,0.00),93(AGATAAAG,-,0.00),334(ATTTTGTT,+,0.00),335(TTTTGTTC,+,0.00),336(TTTGTTCC,+,0.00)
9164	9164	chr4	120066706	120067063	+	0	NA	promoter-TSS (NM_002358)	promoter-TSS (NM_002358)	-36	NM_002358	4085	Hs.591697	NM_002358	ENSG00000164109	MAD2L1							148(TTGCGCAGGCGC,-,0.00),150(GCGCAGGCGCGA,+,0.00),242(TCGCGCAGGCGC,-,0.00),244(GCGCAGGCGCAG,+,0.00)			147(TTTGCGCAGG,+,0.00),247(CAGGCGCAGT,+,0.00)						124(CGACGCAGCACG,-,0.00)			36(GACACAAA,-,0.00),37(ACACAAAC,-,0.00),39(ACAAACAA,-,0.00),40(CAAACAAA,-,0.00),41(AAACAAAA,-,0.00),42(AACAAAAG,-,0.00),43(ACAAAAGC,-,0.00),45(AAAAGCAC,-,0.00),116(AAAAGTAA,-,0.00),117(AAAGTAAC,-,0.00),201(CTTTCTCT,+,0.00),202(TTTCTCTC,+,0.00)
9165	9165	chr4	121072489	121072801	+	0	NA	promoter-TSS (NM_024574)	promoter-TSS (NM_024574)	-110	NM_024574	79625	Hs.709520	NM_024574	ENSG00000173376	NDNF										66(ACTGCTGAAG,-,0.00)									272(CTCCTTTT,+,0.00),273(TCCTTTTC,+,0.00),274(CCTTTTCT,+,0.00),275(CTTTTCTC,+,0.00),276(TTTTCTCT,+,0.00),277(TTTCTCTC,+,0.00),304(CTCTCTTT,+,0.00),305(TCTCTTTC,+,0.00)
9166	9166	chr4	121823953	121824065	+	0	NA	promoter-TSS (NM_001237)	promoter-TSS (NM_001237)	-126	NM_001237	890	Hs.58974	NM_001237	ENSG00000145386	CCNA2		64(CAGGGGCGGGGC,-,0.00)		2(CTTGACGTCA,-,0.00),4(TGACGTCATT,+,0.00)															46(AAACCAAA,-,0.00),47(AACCAAAG,-,0.00),51(AAAGGAAA,-,0.00),52(AAGGAAAC,-,0.00),82(GAGAAACA,-,0.00),83(AGAAACAA,-,0.00),84(GAAACAAA,-,0.00),85(AAACAAAC,-,0.00),104(GGAGAAAA,-,0.00),105(GAGAAAAC,-,0.00)
2857	2857	chr16	75555265	75555442	+	0	NA	intron (NR_074083, intron 2 of 6)	intron (NR_074083, intron 2 of 6)	899	NM_001077418	79583	Hs.156784	NM_001077416	ENSG00000205084	TMEM231		19(GGGAGGCGTGAC,-,0.00)	62(AACCAATCAGCG,+,0.00)			79(GTTTCCAGGG,+,0.00)				95(TCTGCATAAA,-,0.00)									75(CTTGGTTT,+,0.00),76(TTGGTTTC,+,0.00),98(GCATAAAA,-,0.00),99(CATAAAAA,-,0.00),100(ATAAAAAT,-,0.00),101(TAAAAATG,-,0.00),102(AAAAATGC,-,0.00)
9168	9168	chr4	121870156	121870822	+	0	NA	promoter-TSS (NM_018190)	promoter-TSS (NM_018190)	8	NM_018190	55212	Hs.591694	NM_018190	ENSG00000138686	BBS7		379(GGCCCGCCCCTT,+,0.00)		333(CGTGACGTCA,-,0.00),335(TGACGTCAGT,+,0.00)						83(CTTGCCCAGC,+,0.00),494(CAGACGCAGT,+,0.00)	177(TAAGCAGCGC,-,0.00)								144(AAAATCAG,-,0.00),189(GACAAGAA,-,0.00),190(ACAAGAAC,-,0.00),192(AAGAACAG,-,0.00),367(GAAGAAGA,-,0.00),438(GGAACAAA,-,0.00),439(GAACAAAA,-,0.00),440(AACAAAAG,-,0.00),441(ACAAAAGA,-,0.00),442(CAAAAGAG,-,0.00),443(AAAAGAGG,-,0.00),544(CTTCTTTC,+,0.00),545(TTCTTTCC,+,0.00),547(CTTTCCTT,+,0.00),561(GTAGAAAA,-,0.00),562(TAGAAAAA,-,0.00),563(AGAAAAAA,-,0.00),564(GAAAAAAC,-,0.00),565(AAAAAACT,-,0.00),566(AAAAACTA,-,0.00),567(AAAACTAG,-,0.00),626(ACAAAGAA,-,0.00)
9169	9169	chr4	122732406	122732868	+	0	NA	promoter-TSS (NM_001178007)	promoter-TSS (NM_001178007)	-65	NM_001178007	166379	Hs.400698	NM_152618	ENSG00000181004	BBS12		72(GCCCCGCCCAAC,+,0.00),140(GCCCCGCCCACC,+,0.00)		239(CGTGACGTCC,-,0.00),241(TGACGTCCCC,+,0.00)		108(GTTGCTAAGG,+,0.00)	341(GCACATGCGCAA,+,0.00)			253(CTTTCGCAGC,+,0.00),353(ACTGCGGACG,-,0.00)									186(GACAGAAA,-,0.00),187(ACAGAAAA,-,0.00),188(CAGAAAAA,-,0.00),189(AGAAAAAA,-,0.00),190(GAAAAAAA,-,0.00),191(AAAAAAAG,-,0.00),192(AAAAAAGG,-,0.00),193(AAAAAGGC,-,0.00),214(CTTTCTCT,+,0.00),215(TTTCTCTC,+,0.00),386(GCGTTTTT,+,0.00),387(CGTTTTTG,+,0.00),388(GTTTTTGG,+,0.00),389(TTTTTGGT,+,0.00)
9170	9170	chr4	122922471	122922749	+	0	NA	promoter-TSS (NM_145207)	promoter-TSS (NM_145207)	-13	NM_007083	11162	Hs.558459	NM_007083	ENSG00000170917	NUDT6											109(CCGCTTAATT,+,0.00),144(GCGCTCCAGA,+,0.00)
9171	9171	chr4	122922957	122923148	+	0	NA	promoter-TSS (NM_145207)	promoter-TSS (NM_145207)	-26	NM_001345856	166378	Hs.709648	NM_145207	ENSG00000145375	SPATA5		81(CAGGGGCGGACC,-,0.00)			107(CCCCGGAAGT,-,0.00)						72(ATTACGGCGC,-,0.00)								10(CTGGTTTT,+,0.00),114(AGTTTTTC,+,0.00),115(GTTTTTCT,+,0.00),116(TTTTTCTC,+,0.00),117(TTTTCTCT,+,0.00),118(TTTCTCTC,+,0.00),150(GCTTTTCT,+,0.00),151(CTTTTCTA,+,0.00),152(TTTTCTAC,+,0.00)
9172	9172	chr4	123396722	123396885	+	0	NA	promoter-TSS (NM_001258038)	promoter-TSS (NM_001258038)	8	NM_001258038	10252	Hs.744854	NM_005841	ENSG00000164056	SPRY1										68(TCTGCGTAGC,-,0.00)
7725	7725	chr14	59919895	59920229	+	0	NA	intron (NR_075071, intron 1 of 32)	CpG	349	NR_075071	341883	Hs.666245	NM_198499	ENSG00000131951	LRRC9		170(TCCCCGCCCCTT,+,0.00)	92(CGCTGATTGGTT,-,0.00)		69(TCTTCCGGTT,+,0.00)	229(CCTAGGCAAC,-,0.00)													13(ACAGAAAA,-,0.00),14(CAGAAAAA,-,0.00),15(AGAAAAAC,-,0.00),16(GAAAAACC,-,0.00),157(CCTTTTAT,+,0.00),158(CTTTTATC,+,0.00),159(TTTTATCC,+,0.00),178(CCTTTTCT,+,0.00),179(CTTTTCTC,+,0.00),180(TTTTCTCC,+,0.00)
9174	9174	chr4	124712687	124713107	+	0	NA	promoter-TSS (NM_020337)	promoter-TSS (NM_020337)	-165	NM_001167882	57182	Hs.480694	NM_020337	ENSG00000151458	ANKRD50		71(GCTCCGCCCCGC,+,0.00),96(ACCCCGCCCCCG,+,0.00),150(GCTCCGCCTCCG,+,0.00),276(GCCCCGCCTTTC,+,0.00),292(GGGAGGCGGAGA,-,0.00)										338(TCACGCGA,-,0.00)							133(CCTTTCTT,+,0.00),134(CTTTCTTT,+,0.00),135(TTTCTTTG,+,0.00),136(TTCTTTGC,+,0.00),387(CTTCCTTT,+,0.00),391(CTTTGTCT,+,0.00),392(TTTGTCTT,+,0.00),393(TTGTCTTC,+,0.00)
3423	3423	chr3	181561372	181561787	+	0	NA	intron (NR_075091, intron 3 of 7)	intron (NR_075091, intron 3 of 7)	-48755	NR_075089	347689	Hs.654932	NR_004053		SOX2-OT										112(AATGCATAAT,-,0.00),124(ATTACCCAGC,+,0.00)	102(AATAAGGCGG,-,0.00)								7(GACAAAAC,-,0.00),8(ACAAAACA,-,0.00),9(CAAAACAC,-,0.00),10(AAAACACA,-,0.00),21(CCCTTTTT,+,0.00),22(CCTTTTTT,+,0.00),23(CTTTTTTT,+,0.00),24(TTTTTTTT,+,0.00),25(TTTTTTTT,+,0.00),26(TTTTTTTG,+,0.00),27(TTTTTTGC,+,0.00),65(CCCTTTTT,+,0.00),66(CCTTTTTA,+,0.00),67(CTTTTTAG,+,0.00),73(AGACAAAC,-,0.00),74(GACAAACA,-,0.00),75(ACAAACAA,-,0.00),77(AAACAATA,-,0.00),246(CTTTTGTT,+,0.00),247(TTTTGTTG,+,0.00),272(GACAATAA,-,0.00),397(GTCTTTTT,+,0.00),398(TCTTTTTT,+,0.00),399(CTTTTTTT,+,0.00),400(TTTTTTTC,+,0.00),401(TTTTTTCT,+,0.00),402(TTTTTCTT,+,0.00),403(TTTTCTTT,+,0.00),404(TTTCTTTT,+,0.00),405(TTCTTTTT,+,0.00),406(TCTTTTTC,+,0.00),407(CTTTTTCT,+,0.00),408(TTTTTCTT,+,0.00)
9176	9176	chr4	127632743	127633111	+	0	NA	promoter-TSS (NM_015693)	promoter-TSS (NM_015693)	-30	NM_015693	27152	Hs.391481	NM_015693	ENSG00000164066	INTU			88(AGCCCATTGGCT,-,0.00)			142(CCCTGGCAAC,-,0.00)				22(AGAGCGTAAG,-,0.00)				218(GCAACATGGCGG,-,0.00)					46(CTATTTCT,+,0.00),49(TTTCTATC,+,0.00),101(CTTTCTGT,+,0.00),102(TTTCTGTT,+,0.00),103(TTCTGTTC,+,0.00),114(CTGTTTCT,+,0.00),115(TGTTTCTT,+,0.00),116(GTTTCTTC,+,0.00),117(TTTCTTCT,+,0.00),357(ACAAGAAG,-,0.00),359(AAGAAGAA,-,0.00),360(AGAAGAAG,-,0.00),361(GAAGAAGA,-,0.00)
9177	9177	chr4	127880764	127881010	+	0	NA	promoter-TSS (NM_001190799)	promoter-TSS (NM_001190799)	-6	NM_001190799	10733	Hs.172052	NM_014264	ENSG00000142731	PLK4				120(CGTTACGTCA,-,0.00),122(TTACGTCACC,+,0.00)	17(GCTTCCGGCC,+,0.00)		75(CCGCGCATGCGC,-,0.00),77(GCGCATGCGCGC,+,0.00)												62(AAAGGAAG,-,0.00)
9178	9178	chr4	127965089	127965427	+	0	NA	promoter-TSS (NM_001319305)	promoter-TSS (NM_001319305)	-85	NM_001363520	256471	Hs.480701	NM_152778	ENSG00000164073	MFSD8				108(GGTGGCGTGA,-,0.00)			140(GTGCGCGTGCGC,-,0.00),142(GCGCGTGCGCAC,+,0.00)					79(TCTCGCGA,-,0.00),81(TCGCGACA,+,0.00)							22(CTTTCGTT,+,0.00),23(TTTCGTTC,+,0.00),123(GCAAAACA,-,0.00),124(CAAAACAA,-,0.00),125(AAAACAAG,-,0.00),126(AAACAAGC,-,0.00)
9179	9179	chr4	128061018	128061371	+	0	NA	promoter-TSS (NM_032239)	promoter-TSS (NM_032239)	-118	NM_178043	55132	Hs.654971	NM_018078	ENSG00000138709	LARP1B		33(GCTCCGCCCCTG,+,0.00),120(CTGGGGCGGGGC,-,0.00),238(GCCCCGCCCCGT,+,0.00)		216(CCACGTCACG,+,0.00)
6762	6762	chr7	731115	731418	+	0	NA	intron (NR_075098, intron 2 of 12)	intron (NR_075098, intron 2 of 12)	-3590	NM_001164759	5575	Hs.520851	NM_002735	ENSG00000188191	PRKAR1B											88(TATGGAGAGC,-,0.00),256(GCTCTGTAAA,+,0.00)	277(TATTGCTA,-,0.00)						178(CTAAAAATAC,+,0.00),197(CTAAAAATAC,+,0.00)	26(AAGGAAAG,-,0.00),67(CAAAACAG,-,0.00),159(TAAAAATA,-,0.00),160(AAAAATAA,-,0.00),161(AAAATAAC,-,0.00),162(AAATAACC,-,0.00),179(TAAAAATA,-,0.00),180(AAAAATAC,-,0.00),181(AAAATACC,-,0.00),198(TAAAAATA,-,0.00),199(AAAAATAC,-,0.00),200(AAAATACC,-,0.00)
519	519	chr19	9140595	9140671	+	0	NA	intron (NR_102435, intron 1 of 6)	CpG	236	NM_001190791	57693	Hs.465829	NM_020933	ENSG00000130803	ZNF317																			8(CTTTCCTT,+,0.00)
9182	9182	chr4	128809534	128809696	+	0	NA	promoter-TSS (NM_024900)	promoter-TSS (NM_024900)	-85	NM_024900	79960	Hs.12420	NM_024900	ENSG00000077684	JADE1																			87(CTCGTTTT,+,0.00),145(GTTTGATT,+,0.00),146(TTTGATTC,+,0.00)
9183	9183	chr4	129093251	129093727	+	0	NA	promoter-TSS (NM_173487)	promoter-TSS (NM_173487)	50	NM_144643	132320	Hs.654690	NM_144643	ENSG00000151466	SCLT1				381(TTACGCCATC,+,0.00)	278(CAGCGGAAGT,-,0.00)					380(CTTACGCCAT,+,0.00)	459(ATGACAGCGG,-,0.00)					351(CCTCTTGCGTCA,+,0.00)			17(GCTTCTTT,+,0.00),18(CTTCTTTC,+,0.00),19(TTCTTTCC,+,0.00)
7621	7621	chr14	24014105	24014248	+	0	NA	intron (NR_102687, intron 1 of 3).2	HERVK-int|LTR|ERVK	7092	NR_102687	728635	Hs.647569	NM_001082488		DHRS4L1									17(CCACTAGGTGGT,+,0.00)
9185	9185	chr4	133149058	133149209	+	0	NA	promoter-TSS (NM_020815)	promoter-TSS (NM_020815)	-17	NR_125885	101927359	Hs.649960	NR_125885	ENSG00000250241	LOC101927359		88(GTCCCGCCCCGC,+,0.00)	138(GGCCAATCATCG,+,0.00)	110(CGTGACGTGT,-,0.00)															118(GTCTGTTT,+,0.00)
9186	9186	chr4	139015640	139015887	+	0	NA	promoter-TSS (NM_012118)	promoter-TSS (NM_012118)	-18	NM_012118	25819	Hs.639842	NM_012118	ENSG00000151014	NOCT										149(CCGACGCAGC,+,0.00)	86(TTGTCAGCGC,-,0.00)	215(GCGCGAGA,+,0.00)
2341	2341	chrX	69179741	69179892	+	0	NA	intron (NR_103715, intron 1 of 4)	intron (NR_103715, intron 1 of 4)	259	NR_103715	100996279		NR_103715	ENSG00000215162	LINC00269																			117(TAGAAAAC,-,0.00),118(AGAAAACA,-,0.00),119(GAAAACAG,-,0.00),120(AAAACAGG,-,0.00)
9188	9188	chr4	139083935	139084328	+	0	NA	promoter-TSS (NM_001276459)	promoter-TSS (NM_001276459)	93	NM_006874	1998	Hs.634040	NM_006874	ENSG00000109381	ELF2		130(ACCCCGCCTTCT,+,0.00),320(AGGAGGCGGAAC,-,0.00)								292(CTTACACCGT,+,0.00),369(CTCACGCACT,+,0.00)									174(GGAGAAAA,-,0.00),175(GAGAAAAG,-,0.00),255(TGTTTATC,+,0.00)
9189	9189	chr4	139177193	139177237	+	0	NA	promoter-TSS (NM_001371324)	promoter-TSS (NM_001371324)	3	NM_001331036	1998	Hs.634040	NM_006874	ENSG00000109381	ELF2
9190	9190	chr4	139177290	139177503	+	0	NA	promoter-TSS (NM_001371324)	promoter-TSS (NM_001371324)	-178	NM_201999	1998	Hs.634040	NM_006874	ENSG00000109381	ELF2											139(TATACCCCGC,-,0.00)								134(CTATTTAT,+,0.00),191(GCTTCTTT,+,0.00),192(CTTCTTTT,+,0.00),193(TTCTTTTG,+,0.00),194(TCTTTTGC,+,0.00),195(CTTTTGCT,+,0.00)
9191	9191	chr4	139177548	139177730	+	0	NA	promoter-TSS (NM_001371324)	promoter-TSS (NM_001371324)	-421	NM_201999	1998	Hs.634040	NM_006874	ENSG00000109381	ELF2			67(CCCGGATTGGTG,-,0.00)
9192	9192	chr4	139177775	139178147	+	0	NA	promoter-TSS (NM_001371324)	promoter-TSS (NM_001371324)	-743	NM_201999	1998	Hs.634040	NM_006874	ENSG00000109381	ELF2		168(GCCCCGCCCCGG,+,0.00),279(ACCCCGCCCCAT,+,0.00)																	80(GCAAAAAC,-,0.00),82(AAAAACTC,-,0.00),251(AGCAAAAG,-,0.00)
9193	9193	chr4	139301188	139301582	+	0	NA	promoter-TSS (NM_001184986)	promoter-TSS (NM_001184986)	-120	NM_057175	80155	Hs.745047	NM_057175	ENSG00000164134	NAA15		154(GATGGGCGGGGC,-,0.00)					257(CCGCGCCTGCGT,-,0.00)							307(CCGCCATTTTGG,+,0.00)					29(GAATGAAA,-,0.00),30(AATGAAAG,-,0.00),66(GCTGTTTT,+,0.00),67(CTGTTTTT,+,0.00),68(TGTTTTTG,+,0.00),69(GTTTTTGA,+,0.00),70(TTTTTGAT,+,0.00)
9194	9194	chr4	139453343	139454350	+	0	NA	promoter-TSS (NM_031296)	promoter-TSS (NM_031296)	195	NR_159963	107984036	Hs.605782	NR_159963		LOC107984036		439(TCCCCGCCCCCG,+,0.00),473(AGAGGGCGGGAA,-,0.00),684(CAAGGGCGGGGC,-,0.00),835(TTGGGGCGGGTC,-,0.00)		786(GGTGGCGTAA,-,0.00),788(TGGCGTAATC,+,0.00)			702(GTGCGCAGGCGC,-,0.00),704(GCGCAGGCGCGC,+,0.00)		468(CCTCCAGAGGGC,+,0.00)	190(CTCCCGCAGT,+,0.00),746(GTTGCGCAGC,+,0.00)	774(GCGCGCTCTT,+,0.00)	389(TCTCGCGA,-,0.00),391(TCGCGAGA,+,0.00)							254(GAAGAAAC,-,0.00),255(AAGAAACC,-,0.00),805(CTTTCTGT,+,0.00),888(CTTTTCGT,+,0.00),889(TTTTCGTC,+,0.00),922(GGGTTTTT,+,0.00),923(GGTTTTTG,+,0.00),924(GTTTTTGC,+,0.00),925(TTTTTGCC,+,0.00)
4098	4098	chr2	215061010	215061354	+	0	NA	intron (NR_103740, intron 3 of 54)	intron (NR_103740, intron 3 of 54)	-29096	NM_015657	26154	Hs.134585	NM_015657	ENSG00000144452	ABCA12										27(ACTGTGTGAG,-,0.00)							137(TGTGCAAATGAG,+,0.00)		97(GGAAAGAA,-,0.00),98(GAAAGAAA,-,0.00),99(AAAGAAAA,-,0.00),100(AAGAAAAG,-,0.00),101(AGAAAAGG,-,0.00),148(GCAAGAAA,-,0.00),149(CAAGAAAA,-,0.00),150(AAGAAAAC,-,0.00),151(AGAAAACC,-,0.00),152(GAAAACCA,-,0.00),171(GTTTCTTT,+,0.00),172(TTTCTTTT,+,0.00),173(TTCTTTTT,+,0.00),174(TCTTTTTT,+,0.00),175(CTTTTTTC,+,0.00),176(TTTTTTCA,+,0.00),219(GGATTTTT,+,0.00),220(GATTTTTT,+,0.00),221(ATTTTTTT,+,0.00),222(TTTTTTTT,+,0.00),223(TTTTTTTT,+,0.00),224(TTTTTTTA,+,0.00),225(TTTTTTAA,+,0.00),274(AATAACAG,-,0.00),277(AACAGAAG,-,0.00),300(AAAATCAC,-,0.00),308(ATCAAAAC,-,0.00),310(CAAAACAC,-,0.00)
987	987	chr19	49142932	49143130	+	0	NA	intron (NR_103842, intron 20 of 28)	CpG	12365	NM_002152	3270	Hs.436885	NM_002152	ENSG00000130528	HRC		114(GCCCCGCCTCTT,+,0.00)	137(AGCCAATCCTGG,+,0.00),180(TTCTCATTGGCT,-,0.00)
988	988	chr19	49149293	49149685	+	0	NA	intron (NR_103842, intron 26 of 28)	CpG-14897	5907	NM_002152	3270	Hs.436885	NM_002152	ENSG00000130528	HRC		93(AGGGGGCGGGGC,-,0.00),126(TGGAGGCGGGGC,-,0.00),143(GAGGGGCGGGGT,-,0.00),195(AAGGGGCGGAGT,-,0.00)			287(TGGCGGAAGA,-,0.00)														190(AAAGGAAG,-,0.00),358(CTTTCGTT,+,0.00),359(TTTCGTTC,+,0.00)
989	989	chr19	49149709	49149987	+	0	NA	intron (NR_103842, intron 27 of 28)	CpG-14897	5548	NM_002152	3270	Hs.436885	NM_002152	ENSG00000130528	HRC			208(GCCCAATGCGAG,+,0.00)
4282	4282	chr11	17846889	17847317	+	0	NA	intron (NR_104040, intron 11 of 11)	intron (NR_104040, intron 11 of 11)	111155	NM_001112741	3746	Hs.552896	NM_004976	ENSG00000129159	KCNC1									68(ACCCCCTAGTGG,-,0.00)									236(CTAAAAATAG,+,0.00)	20(AAGCAAAC,-,0.00),189(GTTCCTTT,+,0.00),228(CTTTCTTA,+,0.00),229(TTTCTTAC,+,0.00),235(ACTAAAAA,-,0.00),237(TAAAAATA,-,0.00),238(AAAAATAG,-,0.00),239(AAAATAGC,-,0.00),246(CTCTTCTT,+,0.00)
9886	9886	chr6	91669614	91669816	+	0	NA	intron (NR_104154, intron 2 of 3)	intron (NR_104154, intron 2 of 3)	20713	NR_104154	101929083	Hs.586238	NR_104154		CASC6																			154(GAAAGAGA,-,0.00),155(AAAGAGAG,-,0.00),190(GTGTATTT,+,0.00),192(GTATTTAT,+,0.00)
2470	2470	chrX	140764564	140764654	+	0	NA	intron (NR_104228, intron 3 of 3)	CpG	19949	NM_004065	1038	Hs.446675	NM_004065	ENSG00000184258	CDR1
327	327	chr9	130693934	130693983	+	0	NA	intron (NR_104230, intron 1 of 7)	CpG	178	NM_014285	23404	Hs.654643	NM_014285	ENSG00000130713	EXOSC2
9203	9203	chr4	140373250	140373752	+	0	NA	promoter-TSS (NR_033939)	promoter-TSS (NR_033939)	-9	NM_001153663	60592	Hs.480815	NM_032547	ENSG00000153130	SCOC		177(GTCCCGCCCACA,+,0.00),368(TGTGGGCGGAGT,-,0.00),377(AGTGGGCGGAGC,-,0.00)	152(CTGTCATTGGCT,-,0.00),199(TCCTGATTGGAT,-,0.00)				287(ATGCGCAGGCGT,-,0.00)			286(AATGCGCAGG,-,0.00)	128(GCGCCGCTTA,+,0.00)	285(TAATGCGC,-,0.00)							57(CTGATTTT,+,0.00),58(TGATTTTC,+,0.00),143(GCTTCTTT,+,0.00),144(CTTCTTTA,+,0.00),145(TTCTTTAC,+,0.00),217(GTCCTTTT,+,0.00),219(CCTTTTGT,+,0.00),220(CTTTTGTT,+,0.00),221(TTTTGTTA,+,0.00),222(TTTGTTAT,+,0.00),347(TTCTTCTC,+,0.00)
9204	9204	chr4	140523858	140524313	+	0	NA	promoter-TSS (NM_153702)	promoter-TSS (NM_153702)	-83	NM_153702	255520	Hs.450105	NM_153702	ENSG00000179387	ELMOD2		115(GCGGGGCGGGGC,-,0.00),256(GAGGGGCGGGGC,-,0.00)	237(GGCCAATCGGAA,+,0.00)		311(ACTTCCGGGT,+,0.00),406(TCTTCCGCTC,+,0.00)	138(GTTGCCAGGG,+,0.00)						46(CCGCGCTA,+,0.00),218(TAGCAATA,+,0.00)							1(GGTTTCTT,+,0.00),2(GTTTCTTC,+,0.00),3(TTTCTTCC,+,0.00),430(CTGTTTCT,+,0.00),431(TGTTTCTT,+,0.00),432(GTTTCTTT,+,0.00),433(TTTCTTTT,+,0.00),434(TTCTTTTC,+,0.00),435(TCTTTTCC,+,0.00),436(CTTTTCCT,+,0.00),437(TTTTCCTC,+,0.00)
9205	9205	chr4	140756721	140757211	+	0	NA	promoter-TSS (NM_015130)	promoter-TSS (NM_015130)	-581	NM_015130	23158	Hs.480819	NM_015130	ENSG00000109436	TBC1D9			281(AGCCAATGGTCG,+,0.00)																165(CTGTTTGT,+,0.00),167(GTTTGTGT,+,0.00),168(TTTGTGTT,+,0.00),169(TTGTGTTT,+,0.00),216(AGGAAAAG,-,0.00),295(GATGTTTT,+,0.00),296(ATGTTTTT,+,0.00),297(TGTTTTTG,+,0.00),298(GTTTTTGT,+,0.00),299(TTTTTGTT,+,0.00),300(TTTTGTTT,+,0.00),301(TTTGTTTC,+,0.00),302(TTGTTTCC,+,0.00),382(AATTAAAG,-,0.00),415(CTTCTTTC,+,0.00),416(TTCTTTCC,+,0.00),418(CTTTCCTT,+,0.00)
9206	9206	chr4	141220773	141221005	+	0	NA	promoter-TSS (NM_001292002)	promoter-TSS (NM_001292002)	-6	NM_014487	27309	Hs.120766	NM_014487	ENSG00000109445	ZNF330		51(AGTGGGCGGGGA,-,0.00),62(AAGGGGCGGAGC,-,0.00)		99(TATGACGTCA,-,0.00),101(TGACGTCAGC,+,0.00)															0(TTCCTTTT,+,0.00),1(TCCTTTTC,+,0.00),2(CCTTTTCT,+,0.00),3(CTTTTCTG,+,0.00),4(TTTTCTGC,+,0.00),130(AAAAGGAC,-,0.00),194(CCTTCTTT,+,0.00),195(CTTCTTTC,+,0.00),196(TTCTTTCC,+,0.00)
1943	1943	chr10	68721416	68721510	+	0	NA	intron (NR_104262, intron 1 of 23)	CpG	224	NM_018237	55749	Hs.49853	NM_018237	ENSG00000060339	CCAR1		66(GCCCCACCCCCA,+,0.00)																	30(CCTTTTGT,+,0.00),31(CTTTTGTG,+,0.00),32(TTTTGTGC,+,0.00)
9208	9208	chr4	143184627	143185173	+	0	NA	promoter-TSS (NR_136203)	promoter-TSS (NR_136203)	-17	NM_001290326	84640	Hs.480848	NM_032557	ENSG00000170185	USP38																			389(CTTCTTCT,+,0.00),390(TTCTTCTC,+,0.00)
9209	9209	chr4	143513085	143513185	+	0	NA	promoter-TSS (NM_003601)	promoter-TSS (NM_003601)	-567	NM_003601	8467	Hs.558422	NM_003601	ENSG00000153147	SMARCA5				24(TGTGGCGTCA,-,0.00),26(TGGCGTCACG,+,0.00)
9210	9210	chr4	143513215	143513856	+	0	NA	promoter-TSS (NM_003601)	promoter-TSS (NM_003601)	-167	NM_003601	8467	Hs.558422	NM_003601	ENSG00000153147	SMARCA5		128(GTCCCGCCCACT,+,0.00),170(AGAGGGCGGGCC,-,0.00),443(GCCCCGCCCACC,+,0.00)	231(AGCCAATAAGGA,+,0.00)	460(CGACGTGATT,+,0.00)			200(ATGCGCATGCGC,-,0.00),202(GCGCATGCGCGC,+,0.00)					244(TCTCGCGA,-,0.00),619(TATTGCGA,-,0.00)							59(TAAAACAC,-,0.00),304(GTTATCTT,+,0.00),305(TTATCTTC,+,0.00),357(CTCTCTTT,+,0.00),358(TCTCTTTC,+,0.00),361(CTTTCGTT,+,0.00),362(TTTCGTTT,+,0.00),363(TTCGTTTT,+,0.00),364(TCGTTTTC,+,0.00),366(GTTTTCCT,+,0.00),367(TTTTCCTT,+,0.00),368(TTTCCTTT,+,0.00),369(TTCCTTTT,+,0.00),370(TCCTTTTC,+,0.00),616(GTTTATTG,+,0.00),617(TTTATTGC,+,0.00)
9211	9211	chr4	145097874	145098368	+	0	NA	promoter-TSS (NM_001040876)	promoter-TSS (NM_001040876)	75	NM_001256706	10393	Hs.480876	NM_014885	ENSG00000164162	ANAPC10				337(AATGACGTCA,-,0.00),339(TGACGTCATA,+,0.00)							42(AAGAGCGCGC,-,0.00),395(GCGCGCACTA,+,0.00)	397(GCGCACTA,+,0.00)		438(CCGCCATTTTGG,+,0.00)					160(GTAAAAAA,-,0.00),161(TAAAAAAA,-,0.00),162(AAAAAAAG,-,0.00),163(AAAAAAGA,-,0.00),164(AAAAAGAT,-,0.00),224(GGAGAAAA,-,0.00),225(GAGAAAAG,-,0.00),226(AGAAAAGC,-,0.00)
9212	9212	chr4	145180847	145181135	+	0	NA	promoter-TSS (NM_001366058)	promoter-TSS (NM_001366058)	-402	NM_001366057	54726	Hs.270851	NM_017493	ENSG00000164164	OTUD4						28(GTTGCCAGGG,+,0.00),125(GTTTCCATGG,+,0.00)				146(ACGGCTTAAG,-,0.00),150(CTTAAGCAGA,+,0.00)	2(AATCGCGCGC,-,0.00)	2(AATCGCGC,-,0.00)							60(CTTTGTGT,+,0.00),64(GTGTATTT,+,0.00),65(TGTATTTC,+,0.00),66(GTATTTCT,+,0.00),67(TATTTCTT,+,0.00),68(ATTTCTTT,+,0.00),69(TTTCTTTC,+,0.00),70(TTCTTTCC,+,0.00),155(GCAGAAAA,-,0.00),157(AGAAAATA,-,0.00),158(GAAAATAG,-,0.00),159(AAAATAGA,-,0.00),160(AAATAGAG,-,0.00),224(AAATCAAC,-,0.00)
9213	9213	chr4	145619367	145619475	+	0	NA	promoter-TSS (NM_172250)	promoter-TSS (NM_172250)	36	NM_172250	166785	Hs.452864	NM_172250	ENSG00000151611	MMAA		1(AAGGGGCGGGGT,-,0.00)
9214	9214	chr4	146522374	146522509	+	0	NA	promoter-TSS (NM_001300842)	promoter-TSS (NM_001300842)	-470	NM_001317817	84068	Hs.659209	NM_032128	ENSG00000120519	SLC10A7											4(ATTACGGCGC,-,0.00)
9215	9215	chr4	146945902	146946028	+	0	NA	promoter-TSS (NM_001317806)	promoter-TSS (NM_001317806)	-79	NM_031956	83894	Hs.378893	NM_031956	ENSG00000137473	TTC29		60(TGGGGGCGGAGT,-,0.00)
9216	9216	chr4	147617170	147617504	+	0	NA	promoter-TSS (NM_018241)	promoter-TSS (NM_018241)	-60	NM_018241	55751	Hs.203896	NM_018241	ENSG00000164168	TMEM184C		98(GCCCCGCCCCCA,+,0.00),144(ATGGGGCGGGCC,-,0.00)	115(GACCAATCAGAG,+,0.00)		197(GGGCGGAAGC,-,0.00)						15(AATAGCCCGC,-,0.00)								65(CTCTTCTT,+,0.00),66(TCTTCTTT,+,0.00),67(CTTCTTTC,+,0.00),68(TTCTTTCT,+,0.00),207(GGAAAAGA,-,0.00),208(GAAAAGAG,-,0.00),209(AAAAGAGC,-,0.00),224(CTTGGTTT,+,0.00),266(GAAAGAAT,-,0.00),267(AAAGAATG,-,0.00)
5522	5522	chr1	156194435	156194610	+	0	NA	intron (NR_104412, intron 1 of 1)	intron (NR_104412, intron 1 of 1)	418	NM_014655	9673	Hs.532375	NM_014655	ENSG00000160785	SLC25A44																			144(AAAGGAAA,-,0.00),145(AAGGAAAG,-,0.00)
9218	9218	chr4	147684096	147684340	+	0	NA	promoter-TSS (NM_138364)	promoter-TSS (NM_138364)	12	NM_001350143	90826	Hs.591692	NM_138364	ENSG00000164169	PRMT9		53(GCTCCGCCCCGT,+,0.00)			45(AGGCGGAAGC,-,0.00)					199(TGTGCGTGAG,-,0.00)		106(TATTGCGC,-,0.00)
9219	9219	chr4	148442288	148442756	+	0	NA	promoter-TSS (NM_001166104)	promoter-TSS (NM_001166104)	-108	NR_148974	4306	Hs.163924	NM_000901	ENSG00000151623	NR3C2		271(ATCCCGCCCCCC,+,0.00)	290(TTCCTATTGGCC,-,0.00),343(TTCTTATTGGAC,-,0.00)								231(TTAAAAGCGG,-,0.00)	270(TATCCCGC,-,0.00)	37(TGACTGACTG,-,0.00),363(CTGTCAGTCA,+,0.00)						159(GGCAAAAA,-,0.00),160(GCAAAAAA,-,0.00),161(CAAAAAAG,-,0.00),162(AAAAAAGG,-,0.00),163(AAAAAGGG,-,0.00),252(AGATAAAG,-,0.00),303(GAAGAGAA,-,0.00),304(AAGAGAAG,-,0.00),342(CTTCTTAT,+,0.00),343(TTCTTATT,+,0.00),392(GATACAAA,-,0.00),393(ATACAAAG,-,0.00)
9220	9220	chr4	151015728	151016067	+	0	NA	promoter-TSS (NM_001199282)	promoter-TSS (NM_001199282)	-170	NM_001367550	987	Hs.480938	NM_006726	ENSG00000198589	LRBA					141(GCTTCCGGCT,+,0.00)		12(GTGCGCGTGCGC,-,0.00),14(GCGCGTGCGCGA,+,0.00)												304(CTGTTGTT,+,0.00)
9221	9221	chr4	151016119	151016311	+	0	NA	promoter-TSS (NM_001199282)	promoter-TSS (NM_001199282)	-488	NM_001367550	987	Hs.480938	NM_006726	ENSG00000198589	LRBA			62(GCCCAATGGGAG,+,0.00)
9222	9222	chr4	151760931	151761347	+	0	NA	promoter-TSS (NM_004564)	promoter-TSS (NM_004564)	-116	NM_001363341	5188	Hs.119316	NM_004564	ENSG00000059691	GATB					152(GACCGGAAGA,-,0.00)			108(GGGAAGCGTAGT,-,0.00),161(ACTACTATTCCC,+,0.00)				138(ACGCCATA,+,0.00)							131(ATTAAAAA,-,0.00),132(TTAAAAAC,-,0.00),133(TAAAAACG,-,0.00),134(AAAAACGC,-,0.00),226(GAGAAATA,-,0.00),227(AGAAATAG,-,0.00),228(GAAATAGA,-,0.00),229(AAATAGAG,-,0.00),368(GATTTTAT,+,0.00),398(GAAGTAAA,-,0.00)
9223	9223	chr4	152352648	152353033	+	0	NA	promoter-TSS (NM_018315)	promoter-TSS (NM_018315)	-14	NM_018315	55294	Hs.561245	NM_018315	ENSG00000109670	FBXW7																			19(GCAACAAA,-,0.00),20(CAACAAAA,-,0.00),21(AACAAAAC,-,0.00),102(GAGAAGAA,-,0.00),103(AGAAGAAC,-,0.00),308(AAGAACAC,-,0.00),310(GAACACAA,-,0.00),311(AACACAAC,-,0.00)
9224	9224	chr4	152536015	152536550	+	0	NA	promoter-TSS (NM_001349798)	promoter-TSS (NM_001349798)	18	NR_033797	54553	Hs.142307	NR_033797	ENSG00000268471	MIR4453HG				107(TGACGCAAGT,+,0.00)							127(CCGCTCTCTT,+,0.00)					107(TGACGCAAGTCA,-,0.00)			145(CTCTTCTT,+,0.00),146(TCTTCTTT,+,0.00),147(CTTCTTTC,+,0.00),148(TTCTTTCC,+,0.00),177(GCCTTTTT,+,0.00),178(CCTTTTTC,+,0.00),179(CTTTTTCC,+,0.00),180(TTTTTCCC,+,0.00),434(GTTTCCTT,+,0.00),435(TTTCCTTC,+,0.00)
9225	9225	chr4	152779550	152780244	+	0	NA	promoter-TSS (NM_001025593)	promoter-TSS (NM_001025593)	-40	NM_001025593	27236	Hs.416089	NM_014447	ENSG00000164144	ARFIP1		260(AGAGGGAGGGGC,-,0.00),265(GAGGGGCGTAGC,-,0.00),274(AGCCCGCCTCCC,+,0.00),520(TCCCCGCCCCCG,+,0.00),678(TGAGGGCGGAGC,-,0.00)			395(ACTTCCGGTC,+,0.00),410(ACTTCCGGCT,+,0.00)	246(GTTGCTAGGG,+,0.00)					183(GCGCGCATTA,+,0.00)	185(GCGCATTA,+,0.00),578(TCGCGTTT,+,0.00)							76(GAATGAAA,-,0.00),77(AATGAAAA,-,0.00),78(ATGAAAAA,-,0.00),79(TGAAAAAG,-,0.00),80(GAAAAAGA,-,0.00),81(AAAAAGAG,-,0.00),82(AAAAGAGG,-,0.00),204(GAAAATTA,-,0.00),205(AAAATTAC,-,0.00),561(GAAGGAAA,-,0.00),562(AAGGAAAA,-,0.00),563(AGGAAAAG,-,0.00),591(CAGTTTTT,+,0.00),593(GTTTTTGC,+,0.00),594(TTTTTGCC,+,0.00),669(TAAGAAAG,-,0.00),670(AAGAAAGG,-,0.00)
9226	9226	chr4	153257160	153257434	+	0	NA	promoter-TSS (NM_001302694)	promoter-TSS (NM_001302694)	-62	NM_001302694	23321	Hs.435711	NM_015271	ENSG00000109654	TRIM2						108(GCATGGAAAC,-,0.00)													139(GAAAGCAA,-,0.00),140(AAAGCAAG,-,0.00),217(GTCTTTTC,+,0.00),239(GAGAAAAA,-,0.00),240(AGAAAAAG,-,0.00),241(GAAAAAGA,-,0.00),242(AAAAAGAT,-,0.00),243(AAAAGATG,-,0.00)
9227	9227	chr4	154550412	154550566	+	0	NA	promoter-TSS (NM_001201564)	promoter-TSS (NM_001201564)	-56	NM_001201564	5356	Hs.249996	NM_002669	ENSG00000171566	PLRG1		59(AGGAGGCGGGTC,-,0.00)					20(CTGCGCACGCGC,-,0.00),22(GCGCACGCGCGC,+,0.00)			19(TCTGCGCACG,-,0.00)	28(GCGCGCTAGT,+,0.00)	28(GCGCGCTA,+,0.00)
4563	4563	chr11	72040662	72041030	+	0	NA	intron (NR_104476, intron 2 of 24)	intron (NR_104476, intron 2 of 24)	26555	NR_104178	100128494	Hs.713607	NR_104178	ENSG00000251143	LOC100128494																			15(CTTTCCTT,+,0.00),16(TTTCCTTC,+,0.00),27(GAACAAAA,-,0.00),28(AACAAAAA,-,0.00),29(ACAAAAAC,-,0.00),30(CAAAAACA,-,0.00),31(AAAAACAT,-,0.00),32(AAAACATG,-,0.00),58(GGAAAGAA,-,0.00),59(GAAAGAAA,-,0.00),60(AAAGAAAG,-,0.00),61(AAGAAAGC,-,0.00),63(GAAAGCAA,-,0.00),64(AAAGCAAC,-,0.00),128(CTGTTTCT,+,0.00),138(GTATGTTT,+,0.00),142(GTTTACTT,+,0.00),239(GAACAAAA,-,0.00),240(AACAAAAA,-,0.00),241(ACAAAAAC,-,0.00),242(CAAAAACC,-,0.00),243(AAAAACCC,-,0.00),251(AGAGAAAG,-,0.00),252(GAGAAAGA,-,0.00),253(AGAAAGAG,-,0.00),265(GGAGAAAA,-,0.00),266(GAGAAAAA,-,0.00),267(AGAAAAAG,-,0.00),268(GAAAAAGT,-,0.00),269(AAAAAGTC,-,0.00),326(GTTTTAAT,+,0.00),327(TTTTAATC,+,0.00)
9229	9229	chr4	155758792	155759141	+	0	NA	promoter-TSS (NM_001291955)	promoter-TSS (NM_001291955)	-55	NM_001291955	2983	Hs.77890	NM_000857	ENSG00000061918	GUCY1B1		63(CGGGGGCGGGAA,-,0.00)	123(CCCTGATTGGTT,-,0.00),175(TCGCCATTGGCT,-,0.00)							259(GTTGCGCTGT,+,0.00)	78(ACTGGAGCGC,-,0.00)	175(TCGCCATT,+,0.00)							41(AAATGAAG,-,0.00)
4564	4564	chr11	72041049	72041336	+	0	NA	intron (NR_104476, intron 2 of 24)	intron (NR_104476, intron 2 of 24)	26901	NR_104178	100128494	Hs.713607	NR_104178	ENSG00000251143	LOC100128494		170(TGGGGGTGGGGC,-,0.00)								84(AGTGCGTCAC,-,0.00)			86(TGCGTCACAG,-,0.00)			81(AGAAGTGCGTCA,+,0.00)			12(ACACAAAA,-,0.00),13(CACAAAAG,-,0.00),14(ACAAAAGA,-,0.00),15(CAAAAGAA,-,0.00),16(AAAAGAAA,-,0.00),17(AAAGAAAA,-,0.00),18(AAGAAAAG,-,0.00),28(GTTGGTTT,+,0.00),29(TTGGTTTT,+,0.00),30(TGGTTTTC,+,0.00),31(GGTTTTCT,+,0.00),32(GTTTTCTT,+,0.00),33(TTTTCTTC,+,0.00),34(TTTCTTCT,+,0.00),35(TTCTTCTC,+,0.00),106(GCTTTCTT,+,0.00),107(CTTTCTTT,+,0.00),108(TTTCTTTA,+,0.00),246(GAACAAGA,-,0.00),247(AACAAGAA,-,0.00),248(ACAAGAAA,-,0.00),249(CAAGAAAA,-,0.00),250(AAGAAAAG,-,0.00),251(AGAAAAGC,-,0.00),252(GAAAAGCA,-,0.00),253(AAAAGCAG,-,0.00)
9231	9231	chr4	157220526	157220811	+	0	NA	promoter-TSS (NM_000826)	promoter-TSS (NM_000826)	0	NM_001083620	2891	Hs.32763	NM_000826	ENSG00000120251	GRIA2							61(TCGCGCACGCGC,-,0.00),63(GCGCACGCGCGC,+,0.00)				182(AAGAGAGCGC,-,0.00),266(CCGCTGAAAA,+,0.00)	188(GCGCGAGA,+,0.00),234(TATTCCGA,-,0.00)
2795	2795	chr16	67521086	67521369	+	0	NA	intron (NR_104656, intron 1 of 1)	intron (NR_104656, intron 1 of 1)	7518	NR_104656	100505942	Hs.121233	NR_104656		LOC100505942																			72(CTGTTCTT,+,0.00),121(GGTATTTT,+,0.00),122(GTATTTTG,+,0.00),123(TATTTTGC,+,0.00),184(CTTTACTT,+,0.00),185(TTTACTTC,+,0.00)
2796	2796	chr16	67521580	67521768	+	0	NA	intron (NR_104656, intron 1 of 1)	intron (NR_104656, intron 1 of 1)	7071	NR_104656	100505942	Hs.121233	NR_104656		LOC100505942		44(GCCCCACCCCTT,+,0.00)
6032	6032	chr5	88397460	88397470	+	0	NA	intron (NR_105020, intron 1 of 2)	intron (NR_105020, intron 1 of 2)	5270	NR_105020	100505894	Hs.559426	NR_039993	ENSG00000247828	TMEM161B-AS1
73	73	chr9	34986568	34986992	+	0	NA	intron (NR_109756, intron 1 of 1)	intron (NR_109756, intron 1 of 1)	2599	NR_109756	101926900	Hs.545814	NR_109756	ENSG00000281491	DNAJB5-DT				269(TATGACGTCT,-,0.00),271(TGACGTCTCC,+,0.00)		35(CCATGGGAAC,-,0.00),45(CCCTGGCAAC,-,0.00),60(CCATGGTGAC,-,0.00)													83(GAAAACAG,-,0.00),84(AAAACAGG,-,0.00),182(TAAAACAC,-,0.00),183(AAAACACC,-,0.00),388(CTCTTTGT,+,0.00),389(TCTTTGTC,+,0.00)
9236	9236	chr4	158671910	158672432	+	0	NA	promoter-TSS (NM_004453)	promoter-TSS (NM_004453)	70	NM_001281737	2110	Hs.155729	NM_004453	ENSG00000171503	ETFDH		179(GCCCCGCCTTCT,+,0.00)	63(AGCCAATCATAT,+,0.00)	335(CGTTGCGTCA,-,0.00)			202(CTGCGCGTGCGT,-,0.00),351(GCGCCGGCGCAG,+,0.00)	150(ACTACACCTCCC,+,0.00),275(GGGACTTGGAGT,-,0.00)											38(ACAAAGAC,-,0.00),46(GTTTCATT,+,0.00),47(TTTCATTT,+,0.00),48(TTCATTTT,+,0.00),49(TCATTTTT,+,0.00),50(CATTTTTC,+,0.00),143(AGAGAAAA,-,0.00),144(GAGAAAAC,-,0.00),146(GAAAACTA,-,0.00),147(AAAACTAC,-,0.00),289(CTTATCTT,+,0.00),290(TTATCTTT,+,0.00),291(TATCTTTC,+,0.00),435(CTTGCTTT,+,0.00),436(TTGCTTTC,+,0.00)
8217	8217	chr22	23539743	23539805	+	0	NA	intron (NR_109832, intron 2 of 3)	HERVK-int|LTR|ERVK	1672	NR_109832	101978785	Hs.575107	NR_109832		PCAT14
9238	9238	chr4	159266967	159267158	+	0	NA	promoter-TSS (NM_014247)	promoter-TSS (NM_014247)	-747	NM_001351728	9693	Hs.744884	NM_014247	ENSG00000109756	RAPGEF2																			2(GTTACTTT,+,0.00),6(CTTTATCT,+,0.00),133(GAGAGAAA,-,0.00)
7940	7940	chr20	3811767	3812103	+	0	NA	intron (NR_109859, intron 3 of 3)	intron (NR_109859, intron 3 of 3)	3441	NR_109859	101929125	Hs.744106	NR_109859	ENSG00000275491	LINC01730						41(GTTGCCTTGG,+,0.00)				315(ACTGGGGAAG,-,0.00)
9240	9240	chr4	162163924	162164123	+	0	NA	promoter-TSS (NM_001128427)	promoter-TSS (NM_001128427)	11	NM_001128428	56884	Hs.32452	NM_020116	ENSG00000168843	FSTL5		139(GCCCCGCCCCCA,+,0.00)		154(TCTGACGTAA,-,0.00),156(TGACGTAACT,+,0.00)															61(GTTTGTCT,+,0.00),62(TTTGTCTC,+,0.00),164(CTATTTTG,+,0.00),165(TATTTTGC,+,0.00)
9241	9241	chr4	163494245	163495108	+	0	NA	promoter-TSS (NM_018352)	promoter-TSS (NM_018352)	-14	NM_018352	55319	Hs.267446	NM_018352	ENSG00000198498	TMA16				545(GAGGACGTCA,-,0.00),547(GGACGTCACC,+,0.00)	198(GGCCGGAAGC,-,0.00),416(TGTTCCGGTT,+,0.00)	551(GTCACCATGG,+,0.00)					518(TAGAGTGCGG,-,0.00)								357(GCGAAAAA,-,0.00),358(CGAAAAAG,-,0.00),359(GAAAAAGA,-,0.00),360(AAAAAGAC,-,0.00),361(AAAAGACG,-,0.00),394(AGAGAAAC,-,0.00),609(CTCTTGTT,+,0.00),674(GTGTTTAT,+,0.00),675(TGTTTATT,+,0.00),676(GTTTATTT,+,0.00),677(TTTATTTT,+,0.00),678(TTATTTTC,+,0.00)
9393	9393	chr13	50124292	50124338	+	0	NA	intron (NR_109974, intron 2 of 6)	CpG	1226	NR_152566	8847	Hs.547964	NR_002612	ENSG00000231607	DLEU2
9243	9243	chr4	164383362	164383664	+	0	NA	promoter-TSS (NM_001166373)	promoter-TSS (NM_001166373)	-258	NM_001166373	55016	Hs.592804	NM_017923	ENSG00000145416	March1			218(GGCCAATAGTAG,+,0.00)				193(GCGCGCGCGCAG,+,0.00)				155(TAAACAGCGC,-,0.00)
9244	9244	chr4	164383709	164383851	+	0	NA	promoter-TSS (NM_001166373)	promoter-TSS (NM_001166373)	-525	NM_001166373	55016	Hs.592804	NM_017923	ENSG00000145416	March1
9245	9245	chr4	164383918	164384293	+	0	NA	promoter-TSS (NM_001166373)	promoter-TSS (NM_001166373)	-850	NM_001166373	55016	Hs.592804	NM_017923	ENSG00000145416	March1				186(CATGATGTCA,-,0.00),188(TGATGTCATC,+,0.00)							231(AATCCAGCGC,-,0.00)
9246	9246	chr4	165112754	165113082	+	0	NA	promoter-TSS (NM_001100389)	promoter-TSS (NM_001100389)	-58	NM_001100389	201931	Hs.704511	NM_152681	ENSG00000170088	TMEM192		151(GCCCCGCCTCCG,+,0.00),173(TCCCCGCCCCCT,+,0.00)	188(CTCCGATTGGCT,-,0.00)						97(GCCACCTTCTGG,-,0.00)	309(CTTACCCAGA,+,0.00)	304(GCGCTCTTAC,+,0.00)
9247	9247	chr4	165113133	165113376	+	0	NA	promoter-TSS (NM_001100389)	promoter-TSS (NM_001100389)	-394	NM_001100389	201931	Hs.704511	NM_152681	ENSG00000170088	TMEM192			156(CTCCAATGGGAA,+,0.00)						97(CCAGCAGAGGGA,+,0.00)	186(CTTACGGCGT,+,0.00)									2(CATATTTT,+,0.00),20(ACTTTTTT,+,0.00),21(CTTTTTTC,+,0.00),22(TTTTTTCG,+,0.00),39(GGTTGTTT,+,0.00),40(GTTGTTTG,+,0.00),41(TTGTTTGC,+,0.00),116(AGAATAAA,-,0.00),117(GAATAAAG,-,0.00),118(AATAAAGA,-,0.00),164(GGAAACAA,-,0.00),165(GAAACAAA,-,0.00),166(AAACAAAG,-,0.00),167(AACAAAGC,-,0.00),194(GTTCGTTT,+,0.00),197(CGTTTATT,+,0.00),198(GTTTATTA,+,0.00)
9394	9394	chr13	50124363	50124824	+	0	NA	intron (NR_109974, intron 2 of 6)	CpG	948	NR_152566	8847	Hs.547964	NR_002612	ENSG00000231607	DLEU2		313(GCTCCGCCCCCT,+,0.00)		131(GGTGACGTCA,-,0.00),133(TGACGTCACC,+,0.00)	99(GAGCGGAAGT,-,0.00)					45(ACTGCGAAAG,-,0.00),304(ACAGCGCCAG,-,0.00)	219(GCGCTCTCTC,+,0.00),295(CCGCTGTCAA,+,0.00),301(TCAACAGCGC,-,0.00)								11(GAAGGAAA,-,0.00),12(AAGGAAAA,-,0.00),13(AGGAAAAC,-,0.00)
6918	6918	chr7	54774281	54774417	+	0	NA	intron (NR_110040, intron 1 of 2)	intron (NR_110040, intron 1 of 2)	15036	NR_110040	100996654	Hs.127991	NR_110040		LOC100996654									43(CCACTGGAGGGC,+,0.00)	108(ACTGCGTCTT,-,0.00)									1(CTTTGCTT,+,0.00),2(TTTGCTTC,+,0.00)
9250	9250	chr4	169010155	169010552	+	0	NA	promoter-TSS (NM_032783)	promoter-TSS (NM_032783)	-98	NM_032783	84869	Hs.659311	NM_032783	ENSG00000145439	CBR4			379(GACCAATCGACC,+,0.00)	147(CGACGTCATC,+,0.00)	212(CGGCGGAAGA,-,0.00)		282(TGGCGCAGGCGC,-,0.00),284(GCGCAGGCGCGC,+,0.00)	251(GGGACCTGTAGT,-,0.00)		281(CTGGCGCAGG,+,0.00)	89(CCGCACAATA,+,0.00)								4(TAAACAAC,-,0.00),5(AAACAACC,-,0.00),19(CCAAAAAA,-,0.00),20(CAAAAAAA,-,0.00),21(AAAAAAAA,-,0.00),22(AAAAAAAA,-,0.00),23(AAAAAAAA,-,0.00),24(AAAAAAAA,-,0.00),25(AAAAAAAA,-,0.00),26(AAAAAAAA,-,0.00),27(AAAAAAAA,-,0.00),28(AAAAAAAG,-,0.00),29(AAAAAAGA,-,0.00),30(AAAAAGAA,-,0.00),31(AAAAGAAA,-,0.00),32(AAAGAAAA,-,0.00),33(AAGAAAAA,-,0.00),34(AGAAAAAA,-,0.00),35(GAAAAAAA,-,0.00),36(AAAAAAAA,-,0.00),37(AAAAAAAA,-,0.00),38(AAAAAAAG,-,0.00),39(AAAAAAGG,-,0.00),40(AAAAAGGC,-,0.00),53(GCAAAAAA,-,0.00),54(CAAAAAAA,-,0.00),55(AAAAAAAA,-,0.00),56(AAAAAAAA,-,0.00),57(AAAAAAAT,-,0.00),58(AAAAAATA,-,0.00),59(AAAAATAA,-,0.00),60(AAAATAAC,-,0.00),61(AAATAACG,-,0.00),116(GAAAAGGA,-,0.00),117(AAAAGGAG,-,0.00),184(AACAAATA,-,0.00),185(ACAAATAC,-,0.00)
4418	4418	chr11	61603109	61603398	+	0	NA	intron (NR_110189, intron 3 of 3)	intron (NR_110189, intron 3 of 3)	-11783	NR_002775	113157	Hs.502733	NR_002775	ENSG00000243742	RPLP0P2
4419	4419	chr11	61603419	61603512	+	0	NA	intron (NR_110189, intron 3 of 3)	intron (NR_110189, intron 3 of 3)	-11571	NR_002775	113157	Hs.502733	NR_002775	ENSG00000243742	RPLP0P2		35(GGCCCGCCTCTC,+,0.00)
4116	4116	chr2	218908999	218909184	+	0	NA	intron (NR_110238, intron 3 of 4)	CpG	21546	NR_110238	101928537	Hs.611129	NR_110238	ENSG00000228135	LINC01494		122(GAGGGGCGGGCC,-,0.00)			112(GGCCGGAAGT,-,0.00)						143(GCGCTCCTTT,+,0.00)	73(ACGCGCTA,+,0.00),79(TATCGCGA,-,0.00),81(TCGCGAGA,+,0.00)							146(CTCCTTTT,+,0.00)
9254	9254	chr4	169612397	169612840	+	0	NA	promoter-TSS (NM_001199398)	promoter-TSS (NM_001199398)	-35	NM_001199398	4750	Hs.481181	NM_012224	ENSG00000137601	NEK1		358(GAGGGGCGGGCT,-,0.00)		227(TGTGACGTCA,-,0.00),229(TGACGTCAGC,+,0.00)															383(GACAGAAA,-,0.00),384(ACAGAAAG,-,0.00),406(GATGAAAA,-,0.00),407(ATGAAAAG,-,0.00),409(GAAAAGGA,-,0.00)
9255	9255	chr4	169620216	169620676	+	0	NA	promoter-TSS (NM_001243372)	promoter-TSS (NM_001243372)	-132	NM_001829	1182	Hs.481186	NM_001829	ENSG00000109572	CLCN3		193(GGCCCGCCCACC,+,0.00)		96(ACTGACGTGA,-,0.00),98(TGACGTGAGC,+,0.00),290(GTTCACGTCA,-,0.00),292(TCACGTCAAC,+,0.00),304(AGTGACGTCA,-,0.00),306(TGACGTCACG,+,0.00)					38(CCACAAGGTGGC,+,0.00)	412(CTTTCCCAGT,+,0.00)	214(CCGCCCAATA,+,0.00)	54(TCGCGCGA,+,0.00),54(TCGCGCGA,-,0.00)	90(TGAGTGACTG,-,0.00)						25(ACGAAAAC,-,0.00),27(GAAAACAT,-,0.00),28(AAAACATC,-,0.00),359(CTTCTCTT,+,0.00),360(TTCTCTTC,+,0.00)
4083	4083	chr2	207253029	207253231	+	0	NA	intron (NR_110283, intron 1 of 3)	intron (NR_110283, intron 1 of 3)	1186	NR_110283	101927865	Hs.574609	NR_110283		MYOSLID-AS1				180(CATGACATCA,-,0.00),182(TGACATCACA,+,0.00)		50(GTTCCCATGG,+,0.00),54(CCATGGCAAC,-,0.00)													35(GAATGAAA,-,0.00),36(AATGAAAG,-,0.00),65(GAATACAA,-,0.00),66(AATACAAG,-,0.00),129(GCAAGAAA,-,0.00),130(CAAGAAAG,-,0.00),131(AAGAAAGC,-,0.00)
101	101	chr9	37324344	37324617	+	0	NA	intron (NR_110317, intron 4 of 7)	intron (NR_110317, intron 4 of 7)	-98216	NM_012203	9380	Hs.155742	NM_012203	ENSG00000137106	GRHPR													212(CTGTCACTCA,+,0.00)						46(CTGTTATT,+,0.00),48(GTTATTGT,+,0.00),102(CTCTTTAT,+,0.00),103(TCTTTATT,+,0.00),104(CTTTATTC,+,0.00),125(CTTTTGAT,+,0.00),141(AAGACAAG,-,0.00),231(CATTTTCT,+,0.00),232(ATTTTCTC,+,0.00),233(TTTTCTCC,+,0.00)
3034	3034	chr3	37860399	37860817	+	0	NA	intron (NR_110532, intron 1 of 5)	CpG	1172	NR_110531	101928153	Hs.657314	NR_110531	ENSG00000235257	ITGA9-AS1		198(GCCCCACCCCCG,+,0.00),210(AGCCCGCCCTCC,+,0.00),231(ACCCCGCCCCCC,+,0.00)									60(AAGTGCGCGC,-,0.00)
7721	7721	chr14	58944424	58944637	+	0	NA	intron (NR_110547, intron 3 of 5)	intron (NR_110547, intron 3 of 5)	116242	NR_110547	102723742	Hs.232734	NR_110547	ENSG00000258583	LINC01500						101(GCATGGAAAC,-,0.00)						171(TAGCAATA,+,0.00)			121(GCATGCTGGGAG,-,0.00)				188(CACAAAAA,-,0.00),189(ACAAAAAT,-,0.00),190(CAAAAATC,-,0.00),191(AAAAATCA,-,0.00),192(AAAATCAC,-,0.00)
9260	9260	chr4	173334245	173334748	+	0	NA	promoter-TSS (NM_001130689)	promoter-TSS (NM_001130689)	-138	NM_002129	3148	Hs.434953	NM_002129	ENSG00000164104	HMGB2		241(TCCCCGCCCCCT,+,0.00),289(GACCCGCCCTCC,+,0.00)	204(ATCTGATTGGTT,-,0.00),390(TCCTGATTGGCG,-,0.00)			160(CCACGGCAAC,-,0.00)				118(CTAACGCAAT,+,0.00)									17(GTATTCTT,+,0.00),37(CTTTTCCT,+,0.00),38(TTTTCCTC,+,0.00),110(GTTTATCT,+,0.00),111(TTTATCTC,+,0.00),135(CTCTTGTT,+,0.00),136(TCTTGTTT,+,0.00),137(CTTGTTTT,+,0.00),138(TTGTTTTG,+,0.00),139(TGTTTTGC,+,0.00),417(GAAAAATG,-,0.00),418(AAAAATGG,-,0.00),479(GAAGGAAA,-,0.00),480(AAGGAAAG,-,0.00)
9261	9261	chr4	173370685	173371121	+	0	NA	promoter-TSS (NM_003864)	promoter-TSS (NM_003864)	-51	NM_003864	8819	Hs.591715	NM_003864	ENSG00000164105	SAP30		170(AAGGGGCGGGAC,-,0.00)					195(TCGCGCTTGCGC,-,0.00),197(GCGCTTGCGCAG,+,0.00)	136(ACTACAATTCCC,+,0.00)		200(CTTGCGCAGG,+,0.00),247(ACTGCTGAAG,-,0.00)	387(CCGCTGTCTA,+,0.00)	49(CCGCGCTA,+,0.00),195(TCGCGCTT,+,0.00)							13(TGAAAAAA,-,0.00),14(GAAAAAAA,-,0.00),15(AAAAAAAA,-,0.00),16(AAAAAAAA,-,0.00),17(AAAAAAAA,-,0.00),18(AAAAAAAA,-,0.00),19(AAAAAAAA,-,0.00),20(AAAAAAAA,-,0.00),21(AAAAAAAA,-,0.00),22(AAAAAAAA,-,0.00),23(AAAAAAAA,-,0.00),24(AAAAAAAA,-,0.00),25(AAAAAAAA,-,0.00),26(AAAAAAAA,-,0.00),27(AAAAAAAA,-,0.00),28(AAAAAAAA,-,0.00),29(AAAAAAAA,-,0.00),30(AAAAAAAG,-,0.00),31(AAAAAAGT,-,0.00),32(AAAAAGTG,-,0.00),163(AGAAAGAA,-,0.00),164(GAAAGAAA,-,0.00),165(AAAGAAAG,-,0.00),166(AAGAAAGG,-,0.00)
9262	9262	chr4	174829187	174829485	+	0	NA	promoter-TSS (NM_001042543)	promoter-TSS (NM_001042543)	-89	NM_006529	8001	Hs.413099	NM_006529	ENSG00000145451	GLRA3		94(CGGGGGTGGGGC,-,0.00),173(GGTAGGCGGGGC,-,0.00)	125(GACCAATCACGA,+,0.00)								264(AAGTCAGCGG,-,0.00)								201(TAACAAAA,-,0.00),202(AACAAAAC,-,0.00),203(ACAAAACC,-,0.00),211(CAAACAAA,-,0.00),212(AAACAAAC,-,0.00),213(AACAAACC,-,0.00),216(AAACCAAA,-,0.00),217(AACCAAAC,-,0.00),246(GGAAAAAG,-,0.00),247(GAAAAAGC,-,0.00),248(AAAAAGCC,-,0.00),272(GGTTTTGT,+,0.00),273(GTTTTGTG,+,0.00)
3955	3955	chr2	161237638	161237847	+	0	NA	intron (NR_110593, intron 3 of 3)	intron (NR_110593, intron 3 of 3)	-6997	NR_110164	100996579	Hs.660929	NR_110163	ENSG00000227403	LINC01806		133(ACCCCGCCCCCT,+,0.00)																	108(GCTTTCTT,+,0.00),109(CTTTCTTA,+,0.00),110(TTTCTTAC,+,0.00),161(GGTTATTT,+,0.00),162(GTTATTTT,+,0.00),163(TTATTTTA,+,0.00),164(TATTTTAC,+,0.00),201(GTAGAAAA,-,0.00),202(TAGAAAAG,-,0.00)
3956	3956	chr2	161238629	161238850	+	0	NA	intron (NR_110593, intron 3 of 3)	CpG	-6000	NR_110164	100996579	Hs.660929	NR_110163	ENSG00000227403	LINC01806											6(AAGAGTGCGG,-,0.00)						161(CATGCTAATCAG,+,0.00)		127(TAAAACAA,-,0.00),128(AAAACAAT,-,0.00),129(AAACAATG,-,0.00)
9265	9265	chr4	176065472	176065500	+	0	NA	promoter-TSS (NM_001350727)	promoter-TSS (NM_001350727)	-355	NM_170710	116966	Hs.532056	NM_170710	ENSG00000150627	WDR17
9266	9266	chr4	176065551	176065924	+	0	NA	promoter-TSS (NM_001350727)	promoter-TSS (NM_001350727)	-104	NM_170710	116966	Hs.532056	NM_170710	ENSG00000150627	WDR17		360(TTCCCGCCCCTC,+,0.00)	250(CTCCAATCAGCG,+,0.00)		226(ACTTCCGCCT,+,0.00)						247(GCGCTCCAAT,+,0.00)	42(TCGCTATA,+,0.00)							8(GTATATTT,+,0.00),18(CTCATTTT,+,0.00),19(TCATTTTC,+,0.00),47(ATAAAATG,-,0.00),86(GTTTTCCT,+,0.00),87(TTTTCCTC,+,0.00),167(CTTTCTCT,+,0.00)
9267	9267	chr4	176195549	176195664	+	0	NA	promoter-TSS (NM_144644)	promoter-TSS (NM_144644)	-21	NM_144644	132851	Hs.481235	NM_144644	ENSG00000150628	SPATA4		43(AGAAGGCGGGGC,-,0.00),83(GTGGGGCGGGGC,-,0.00)
9268	9268	chr4	176319711	176319996	+	0	NA	promoter-TSS (NM_021928)	promoter-TSS (NM_021928)	-113	NM_021928	60559	Hs.42194	NM_021928	ENSG00000129128	SPCS3		70(ACCCCGCCCCTC,+,0.00),123(GAGGGGCGGGCC,-,0.00),230(AGGAGGCGGGGC,-,0.00)	92(CGCTGATTGGTG,-,0.00)																63(ACAACAAA,-,0.00),64(CAACAAAC,-,0.00),65(AACAAACC,-,0.00),181(GTGTGTTT,+,0.00),182(TGTGTTTC,+,0.00)
9445	9445	chr13	99498459	99498912	+	0	NA	intron (NR_110731, intron 1 of 4)	CpG	621	NR_110731	102725509	Hs.648968	NR_110731		LINC01232		50(GGAGGGCGGGGC,-,0.00),73(GCCACGCCCCAG,+,0.00),189(GCCCCGCCCCCG,+,0.00),201(GCCCCTCCCACC,+,0.00)		230(GATGACGTGT,-,0.00)	152(ATCCGGAAGT,-,0.00)		279(CTGCGCATGCGT,-,0.00),281(GCGCATGCGTGA,+,0.00)			278(CCTGCGCATG,-,0.00)	92(TAGACACCGC,-,0.00)								7(CACAAAAG,-,0.00),8(ACAAAAGC,-,0.00),33(CATTTTGT,+,0.00),330(GTCATTTT,+,0.00),331(TCATTTTC,+,0.00),332(CATTTTCT,+,0.00),333(ATTTTCTT,+,0.00),334(TTTTCTTT,+,0.00),335(TTTCTTTG,+,0.00),362(GGGTTTTT,+,0.00),363(GGTTTTTG,+,0.00),364(GTTTTTGC,+,0.00),365(TTTTTGCT,+,0.00)
9868	9868	chr6	87796798	87796926	+	0	NA	intron (NR_110869, intron 2 of 4)	intron (NR_110869, intron 2 of 4)	12002	NR_110869	101928911	Hs.571178	NR_110869		LOC101928911
9271	9271	chr4	183444223	183444223	+	0	NA	promoter-TSS (NM_017632)	promoter-TSS (NM_017632)	-413	NM_017632	55602	Hs.592508	NM_017632	ENSG00000168564	CDKN2AIP
9272	9272	chr4	183444317	183444526	+	0	NA	promoter-TSS (NM_017632)	promoter-TSS (NM_017632)	-215	NM_017632	55602	Hs.592508	NM_017632	ENSG00000168564	CDKN2AIP
9273	9273	chr4	183504319	183505081	+	0	NA	promoter-TSS (NM_001564)	promoter-TSS (NM_001564)	-185	NR_033995	389247	Hs.385787	NR_033995		LOC389247		243(GGGGGGCGGGGC,-,0.00),368(TAGGGGCGGGCC,-,0.00),671(GCCCCGCCCCTG,+,0.00),694(CGGGGGCGGGGA,-,0.00)	310(GACCAATCGCCC,+,0.00)				402(CTGCGCAGGCGC,-,0.00),404(GCGCAGGCGCAG,+,0.00)			401(GCTGCGCAGG,-,0.00)									25(GAAAAGGA,-,0.00),26(AAAAGGAA,-,0.00),27(AAAGGAAC,-,0.00),88(GGGAAAAA,-,0.00),89(GGAAAAAG,-,0.00),90(GAAAAAGC,-,0.00),91(AAAAAGCC,-,0.00)
2578	2578	chr16	3129659	3129669	+	0	NA	intron (NR_110900, intron 3 of 5)	LTR41|LTR|ERVL	5218	NR_110900	100507458	Hs.522143	NR_110900		ZNF213-AS1
9275	9275	chr4	183659123	183659413	+	0	NA	promoter-TSS (NM_021942)	promoter-TSS (NM_021942)	1	NM_199053	60684	Hs.443240	NM_021942	ENSG00000168538	TRAPPC11			108(CAGCGATTGGTG,-,0.00)								118(TGTAGAGCGC,-,0.00),120(TAGAGCGCGG,-,0.00)
2753	2753	chr16	51034352	51034854	+	0	NA	intron (NR_110913, intron 2 of 2)	intron (NR_110913, intron 2 of 2)	16845	NR_110913	101927334	Hs.555184	NR_110913	ENSG00000261637	LINC02127																		250(ATAATTATAG,-,0.00),270(CTAAAAATAG,+,0.00)	17(GTTCTGTT,+,0.00),18(TTCTGTTC,+,0.00),43(TGTTTTAC,+,0.00),151(GTTTGTAT,+,0.00),163(CATTTTGT,+,0.00),164(ATTTTGTC,+,0.00),165(TTTTGTCC,+,0.00),174(ATCAAAAA,-,0.00),176(CAAAAATA,-,0.00),177(AAAAATAG,-,0.00),178(AAAATAGC,-,0.00),241(GAAACATA,-,0.00),242(AAACATAC,-,0.00),271(TAAAAATA,-,0.00),272(AAAAATAG,-,0.00),273(AAAATAGG,-,0.00),409(AGGAAAAG,-,0.00),410(GGAAAAGA,-,0.00),411(GAAAAGAC,-,0.00),412(AAAAGACA,-,0.00),413(AAAGACAG,-,0.00),434(GTTTGTGT,+,0.00),442(GCAAAGAA,-,0.00),443(CAAAGAAG,-,0.00),444(AAAGAAGG,-,0.00),457(GCTTATTT,+,0.00),458(CTTATTTG,+,0.00)
5406	5406	chr1	149636815	149636982	+	0	NA	intron (NR_111950, intron 1 of 8)	U1|snRNA|snRNA	29886	NR_111951	57234	Hs.456578	NR_046135	ENSG00000277147	LINC00869										93(ACTGTGTCTG,-,0.00)									100(CTGTGTTT,+,0.00),101(TGTGTTTT,+,0.00),102(GTGTTTTC,+,0.00),103(TGTTTTCC,+,0.00),116(GTTGTTGT,+,0.00),117(TTGTTGTC,+,0.00),137(GATTTTGT,+,0.00),138(ATTTTGTT,+,0.00),139(TTTTGTTT,+,0.00),140(TTTGTTTG,+,0.00),141(TTGTTTGC,+,0.00)
354	354	chr9	136283830	136283965	+	0	NA	intron (NR_111982, intron 9 of 9)	intron (NR_111982, intron 9 of 9)	20197	NR_111982	399693	Hs.530383	NM_001291516	ENSG00000260220	CCDC187									71(GCCCTCTTCTGG,-,0.00)
5241	5241	chr1	83799879	83799965	+	0	NA	intron (NR_119375, intron 1 of 2)	intron (NR_119375, intron 1 of 2)	60624	NR_119374	101927560	Hs.559661	NR_119374	ENSG00000233008	LOC101927560																			6(AACAGAAG,-,0.00)
9280	9280	chr4	184537536	184537776	+	0	NA	promoter-TSS (NR_147158)	promoter-TSS (NR_147158)	-73	NR_147158	105377585	Hs.519127	NR_147158	ENSG00000271538	LINC02427							118(AGGCGCAGGCGC,-,0.00),120(GCGCAGGCGCAG,+,0.00)	96(GGGAGTTGTAGT,-,0.00)		123(CAGGCGCAGT,+,0.00)									172(GTACTTTT,+,0.00),173(TACTTTTT,+,0.00),174(ACTTTTTC,+,0.00),175(CTTTTTCC,+,0.00),176(TTTTTCCT,+,0.00)
9281	9281	chr4	184649371	184649808	+	0	NA	promoter-TSS (NM_152683)	promoter-TSS (NM_152683)	-114	NM_001354784	836	Hs.141125	NM_004346	ENSG00000164305	CASP3		117(GCCCCGCCTCCC,+,0.00),244(GCCCCGCCCCCG,+,0.00),278(GTCCCGCCCTCG,+,0.00)			387(GCTTCCGCTC,+,0.00)
9282	9282	chr4	184734050	184734496	+	0	NA	promoter-TSS (NM_024629)	promoter-TSS (NM_024629)	-177	NR_104593	79682	Hs.575032	NM_024629	ENSG00000151725	CENPU			74(AGCCAATCCGGG,+,0.00)		274(TTTTCCGGCG,+,0.00)		94(GCGCGCGTGCGC,-,0.00),96(GCGCGTGCGCAG,+,0.00)			175(ACAGCGCAAC,-,0.00)	172(ATTACAGCGC,-,0.00)	250(TTTCGCGC,-,0.00)							226(AAAACATG,-,0.00)
9283	9283	chr4	185142971	185143473	+	0	NA	promoter-TSS (NM_001151)	promoter-TSS (NM_001151)	-44	NM_001151	291	Hs.246506	NM_001151	ENSG00000151729	SLC25A4		234(GACCCGCCTCCT,+,0.00)	205(AGCCAATGCGCG,+,0.00)			396(GTCACCATGG,+,0.00)			296(GCCCCCTAGCGT,-,0.00)			245(TCTCGCGA,-,0.00),247(TCGCGAGA,+,0.00)						17(CTATAAATAC,+,0.00)	19(ATAAATAC,-,0.00)
9284	9284	chr4	185204037	185204313	+	0	NA	promoter-TSS (NM_001317781)	promoter-TSS (NM_001317781)	-62	NM_001317781	83891	Hs.369091	NM_031953	ENSG00000109762	SNX25						171(GTTGCCATGG,+,0.00)					126(GCGCACACTA,+,0.00),180(GCGCCCTAGA,+,0.00)								237(GTTGTTCT,+,0.00),238(TTGTTCTC,+,0.00)
6394	6394	chr21	42009901	42010577	+	0	NA	intron (NR_119384, intron 1 of 1)	CpG	121	NM_001098402	49854	Hs.434947	NM_020727	ENSG00000173276	ZBTB21		329(TAGGGGCGTGAC,-,0.00),535(GGAGGGCGGGGC,-,0.00),579(GGAGGGCGGGCC,-,0.00)	513(CTCTGATTGGGC,-,0.00)	256(AGTTACGTCA,-,0.00),258(TTACGTCAGG,+,0.00),451(TTTGACGTCA,-,0.00),453(TGACGTCATC,+,0.00)			71(TGGAGCATGCGC,-,0.00),73(GAGCATGCGCAT,+,0.00),114(GAGCGTGCGCAG,+,0.00),184(CCGCGCACGCGC,-,0.00),186(GCGCACGCGCAG,+,0.00)			76(CATGCGCATT,+,0.00),117(CGTGCGCAGT,+,0.00)									226(GGAGAAAA,-,0.00),227(GAGAAAAA,-,0.00),228(AGAAAAAA,-,0.00),229(GAAAAAAG,-,0.00),230(AAAAAAGA,-,0.00),231(AAAAAGAG,-,0.00),232(AAAAGAGG,-,0.00),239(GAGAGAAA,-,0.00)
9286	9286	chr4	185396299	185396863	+	0	NA	promoter-TSS (NM_181726)	promoter-TSS (NM_181726)	-260	NM_181726	353322	Hs.508154	NM_181726	ENSG00000186352	ANKRD37		280(GCCCCGCCCCGA,+,0.00)	320(GGCCAATCGGCG,+,0.00)		493(GCCCGGAAGT,-,0.00)		242(CTGCGCACGCGC,-,0.00),244(GCGCACGCGCGC,+,0.00)			121(TCTCCGTAAG,-,0.00),539(CCTGCGCATT,+,0.00)	134(TAAAGGGCGG,-,0.00),507(GCGGTCTTTA,+,0.00),542(GCGCATTCTT,+,0.00)	144(GCGCACTA,+,0.00)							389(GTGTTTGT,+,0.00),391(GTTTGTGT,+,0.00)
9287	9287	chr4	185425840	185426083	+	0	NA	promoter-TSS (NR_028085)	promoter-TSS (NR_028085)	3	NM_018359	55325	Hs.713548	NM_018359	ENSG00000109775	UFSP2		113(CAGGGGCGGGGC,-,0.00),206(GCGAGGCGGGGC,-,0.00)		163(CATGACGTCA,-,0.00),165(TGACGTCACG,+,0.00)				137(ACTACAACTCCC,+,0.00)											231(CTTATGTT,+,0.00),232(TTATGTTT,+,0.00)
9288	9288	chr4	185426154	185426337	+	0	NA	promoter-TSS (NR_028085)	promoter-TSS (NR_028085)	-260	NR_028085	55325	Hs.713548	NM_018359	ENSG00000109775	UFSP2											157(GCGCAGTTAA,+,0.00)								70(ACAATAAA,-,0.00),71(CAATAAAC,-,0.00),72(AATAAACG,-,0.00)
9289	9289	chr4	185471260	185471450	+	0	NA	promoter-TSS (NR_133944)	promoter-TSS (NR_133944)	-76	NR_133944	105377590	Hs.563183	NR_133944	ENSG00000249679	LOC105377590		2(CTGGGGCGGGGC,-,0.00),25(ATGGGGCGGAGA,-,0.00),66(ATGGGGCGGGGT,-,0.00),90(CTGGGGCGGGGC,-,0.00),138(CTGGGGCGGGGC,-,0.00)
8616	8616	chr12	54359040	54359759	+	0	NA	intron (NR_120487, intron 1 of 3)	intron (NR_120487, intron 1 of 3)	5087	NM_020370	53831	Hs.306199	NM_020370	ENSG00000139572	GPR84		104(GAGGGGAGGGGC,-,0.00)	194(GGCCAATGGTAG,+,0.00),235(AGCCAATGAGAG,+,0.00),277(GGCCAATGAAAG,+,0.00)							322(ACAGCGAAAG,-,0.00)	64(AAAAAAGCGG,-,0.00)		598(CAGTGACTCA,+,0.00),601(TGACTCACAC,-,0.00)						61(GGGAAAAA,-,0.00),62(GGAAAAAA,-,0.00),63(GAAAAAAG,-,0.00),64(AAAAAAGC,-,0.00),65(AAAAAGCG,-,0.00),255(AAATCAAG,-,0.00),281(AATGAAAG,-,0.00),327(GAAAGAGA,-,0.00),328(AAAGAGAG,-,0.00),353(AAGAACAG,-,0.00),426(GGAGAAAA,-,0.00),427(GAGAAAAA,-,0.00),428(AGAAAAAA,-,0.00),429(GAAAAAAA,-,0.00),430(AAAAAAAA,-,0.00),431(AAAAAAAA,-,0.00),432(AAAAAAAG,-,0.00),433(AAAAAAGG,-,0.00),434(AAAAAGGC,-,0.00),494(GAAAGAGA,-,0.00),495(AAAGAGAC,-,0.00),498(GAGACAAA,-,0.00),499(AGACAAAG,-,0.00),500(GACAAAGA,-,0.00),501(ACAAAGAG,-,0.00),503(AAAGAGAG,-,0.00),572(GAGATAAA,-,0.00),573(AGATAAAG,-,0.00),574(GATAAAGA,-,0.00),575(ATAAAGAG,-,0.00),577(AAAGAGAC,-,0.00),580(GAGACAAA,-,0.00),581(AGACAAAG,-,0.00),582(GACAAAGA,-,0.00),583(ACAAAGAG,-,0.00),585(AAAGAGAG,-,0.00),632(AAACACAC,-,0.00)
4769	4769	chr11	127081543	127081725	+	0	NA	intron (NR_120578, intron 1 of 2)	intron (NR_120578, intron 1 of 2)	14632	NR_120578	101929473	Hs.737523	NR_120578	ENSG00000255087	LOC101929473																			36(ACAAAGAG,-,0.00),84(GAGAAATA,-,0.00),85(AGAAATAA,-,0.00),86(GAAATAAA,-,0.00),87(AAATAAAA,-,0.00),88(AATAAAAA,-,0.00),89(ATAAAAAG,-,0.00),90(TAAAAAGG,-,0.00),117(AGAAATAG,-,0.00),118(GAAATAGA,-,0.00),119(AAATAGAA,-,0.00),120(AATAGAAA,-,0.00),121(ATAGAAAA,-,0.00),123(AGAAAATA,-,0.00),124(GAAAATAA,-,0.00),125(AAAATAAG,-,0.00),126(AAATAAGA,-,0.00)
9292	9292	chr4	189940578	189940997	+	0	NA	promoter-TSS (NM_004477)	promoter-TSS (NM_004477)	-54	NR_149039	728339	Hs.98902	NR_149038		FRG1-DT					244(ACCCGGAAGT,-,0.00)														128(GCTTTTCT,+,0.00),129(CTTTTCTC,+,0.00),130(TTTTCTCC,+,0.00),324(GTGTTTAT,+,0.00),325(TGTTTATT,+,0.00),326(GTTTATTT,+,0.00),327(TTTATTTC,+,0.00),342(CTTCTGTT,+,0.00),343(TTCTGTTT,+,0.00),344(TCTGTTTC,+,0.00),345(CTGTTTCT,+,0.00),346(TGTTTCTC,+,0.00)
10082	10082	chr18	8705040	8705248	+	0	NA	intron (NR_120598, intron 1 of 1)	CpG	2477	NR_120598	100287082	Hs.439434	NR_120598	ENSG00000265962	GACAT2		47(GTCCCGCCCCTG,+,0.00),105(GCCCCTCCCCTG,+,0.00),133(TGGAGGCGGGGC,-,0.00)					21(CTGCGCCTGCTC,-,0.00),141(GGGCATGCGCAC,+,0.00)
9294	9294	chr13	19633309	19633768	+	0	NA	promoter-TSS (NM_017520)	promoter-TSS (NM_017520)	-121	NM_017520	54737	Hs.269654	NM_017520	ENSG00000196199	MPHOSPH8		226(GCCCCGCCCACC,+,0.00)	280(ATATGATTGGTT,-,0.00),320(CCGCCATTGGTC,-,0.00)		202(TCTTCCGCCT,+,0.00)							373(GAACGCGA,-,0.00)	299(CTGTCACTCT,+,0.00)						286(TTGGTTTT,+,0.00),287(TGGTTTTT,+,0.00),288(GGTTTTTG,+,0.00),289(GTTTTTGT,+,0.00),290(TTTTTGTT,+,0.00),291(TTTTGTTC,+,0.00),292(TTTGTTCC,+,0.00),393(GTGTTTGT,+,0.00),394(TGTTTGTC,+,0.00),409(GTTTTCCT,+,0.00),410(TTTTCCTC,+,0.00)
9295	9295	chr13	19958461	19958967	+	0	NA	promoter-TSS (NM_001353161)	promoter-TSS (NM_001353161)	-11	NM_001353165	7750	Hs.507433	NM_003453	ENSG00000121741	ZMYM2		216(GGAGGGCGGGGC,-,0.00),484(GGGAGGCGGAGA,-,0.00)	157(AGCCAATGGGCG,+,0.00),201(AGCCAATGAGCG,+,0.00)								206(ATGAGCGCGC,-,0.00),394(CCGCTGTCTT,+,0.00)								397(CTGTCTTT,+,0.00),398(TGTCTTTC,+,0.00)
9296	9296	chr13	20161079	20161226	+	0	NA	promoter-TSS (NM_021954)	promoter-TSS (NM_021954)	-100	NM_021954	2700	Hs.130313	NM_021954	ENSG00000121743	GJA3		14(GCCACGCCCCCG,+,0.00),39(GCCCCGCCCCGC,+,0.00)
9297	9297	chr13	20773844	20774092	+	0	NA	promoter-TSS (NR_134934)	promoter-TSS (NR_134934)	-7	NM_001318939	221143	Hs.26674	NM_174928	ENSG00000150456	EEF1AKMT1							80(CCGCGCGTGCGC,-,0.00),82(GCGCGTGCGCAG,+,0.00),140(TAGCGCAGGCGC,-,0.00),142(GCGCAGGCGCAG,+,0.00)			8(CTAACCCAGT,+,0.00),85(CGTGCGCAGT,+,0.00)
9298	9298	chr13	20902870	20902934	+	0	NA	promoter-TSS (NM_022459)	promoter-TSS (NM_022459)	-128	NM_022459	64328	Hs.507452	NM_022459	ENSG00000132953	XPO4
9299	9299	chr13	21140093	21140621	+	0	NA	promoter-TSS (NM_005870)	promoter-TSS (NM_005870)	-157	NM_005870	10284	Hs.524899	NM_005870	ENSG00000150459	SAP18		396(GCCCCGCCCAGC,+,0.00)		304(GGACGTCAGC,+,0.00)	88(TCTTCCGGCT,+,0.00)		376(GTGCGCCTGCGC,-,0.00),378(GCGCCTGCGCCA,+,0.00)			193(ATTACGCATG,+,0.00),381(CCTGCGCCAG,-,0.00)		113(TATCGCGG,-,0.00),440(TCGCGAGA,+,0.00)		512(GGAAGATGGCGG,-,0.00)					123(CTGTTCTT,+,0.00),124(TGTTCTTT,+,0.00),125(GTTCTTTC,+,0.00),144(CTATATTT,+,0.00),145(TATATTTT,+,0.00),147(TATTTTGC,+,0.00),155(TAATAAAG,-,0.00),156(AATAAAGG,-,0.00),159(AAAGGAAC,-,0.00),168(CTTTGTGT,+,0.00),169(TTTGTGTC,+,0.00),184(GTTTTCGT,+,0.00),185(TTTTCGTC,+,0.00),200(ATGAAAAC,-,0.00),243(GGGAAAAA,-,0.00),244(GGAAAAAA,-,0.00),245(GAAAAAAA,-,0.00),246(AAAAAAAC,-,0.00),247(AAAAAACA,-,0.00),248(AAAAACAT,-,0.00),249(AAAACATC,-,0.00)
9300	9300	chr13	21176421	21176942	+	0	NA	promoter-TSS (NM_024026)	promoter-TSS (NM_024026)	23	NM_024026	78988	Hs.458367	NM_024026	ENSG00000173141	MRPL57				239(TTACGCCACG,+,0.00)			161(CTGCGCAGGCGC,-,0.00),163(GCGCAGGCGCAG,+,0.00)			85(CGTACGCAGA,+,0.00),160(TCTGCGCAGG,-,0.00),166(CAGGCGCAGT,+,0.00),482(CTTCCGCAGG,+,0.00)		180(TCTCGCGA,-,0.00),182(TCGCGAGA,+,0.00)
2106	2106	chr10	103490643	103490939	+	0	NA	intron (NR_120675, intron 3 of 3)	intron (NR_120675, intron 3 of 3)	-2914	NM_004210	9148	Hs.594708	NM_004210	ENSG00000107954	NEURL1						202(GTTGCCACGG,+,0.00)						122(TCGCGAAA,+,0.00)							264(ATCAAAAC,-,0.00),266(CAAAACAG,-,0.00)
9302	9302	chr13	21604183	21604364	+	0	NA	promoter-TSS (NM_152726)	promoter-TSS (NM_152726)	-103	NM_152726	221154	Hs.412103	NM_152726	ENSG00000165487	MICU2		52(GCCCCGCCTACC,+,0.00)			46(GCTTCCGCCC,+,0.00)							28(TCTCGCGA,-,0.00),30(TCGCGACA,+,0.00)
9303	9303	chr13	23375434	23375832	+	0	NA	promoter-TSS (NM_001278055)	promoter-TSS (NM_001278055)	-125	NM_001278055	26278	Hs.159492	NM_014363	ENSG00000151835	SACS		20(GGAGGGCGGGAT,-,0.00),111(CGGGGGCGGGGA,-,0.00),207(GCCCCGCCCCTC,+,0.00),226(GCCCCGCCCCCA,+,0.00),254(GCCCCGCCCAGT,+,0.00),308(GCCCCGCCCCAC,+,0.00),345(GCCCCGCCCCGC,+,0.00)	279(GCCCAATCCGGA,+,0.00)							36(ATGGCGCAGT,+,0.00),48(CGTACGCAGC,+,0.00)
9304	9304	chr13	23579109	23579703	+	0	NA	promoter-TSS (NM_001204458)	promoter-TSS (NM_001204458)	46	NM_001204458	55504	Hs.149168	NM_018647	ENSG00000127863	TNFRSF19		134(TGGGGGCGGGGC,-,0.00),152(CGGGGGCGGAGC,-,0.00),181(TGAGGGCGGGGC,-,0.00),224(AGTGGGCGGGGC,-,0.00)								118(CTGACGCAGT,+,0.00)						119(TGACGCAGTGTG,-,0.00)			89(CAAAGAAC,-,0.00),90(AAAGAACC,-,0.00)
9305	9305	chr13	23889293	23889599	+	0	NA	promoter-TSS (NM_001135816)	promoter-TSS (NM_001135816)	-20	NM_001348113	542767	Hs.642624	NM_001014442		PCOTH						102(GTTTCCAAGG,+,0.00)				53(CCAACGCAGA,+,0.00)									261(GTAAGAAA,-,0.00),262(TAAGAAAA,-,0.00),263(AAGAAAAG,-,0.00),264(AGAAAAGG,-,0.00)
9306	9306	chr13	24160514	24160804	+	0	NA	promoter-TSS (NM_001166271)	promoter-TSS (NM_001166271)	-61	NM_001166271	221178	Hs.434298	NM_153023	ENSG00000182957	SPATA13		77(TGGGGGCGTGGC,-,0.00),119(CGGGGGCGTGGC,-,0.00),160(TGGGGGCGTGGC,-,0.00),188(CTGGGGCGTGGC,-,0.00)								17(ACTGCGCCTG,-,0.00)	243(GCGCTTTCTC,+,0.00)								36(CTGTTTTT,+,0.00),37(TGTTTTTG,+,0.00),38(GTTTTTGA,+,0.00),39(TTTTTGAT,+,0.00)
9307	9307	chr13	24922807	24923191	+	0	NA	promoter-TSS (NR_047595)	promoter-TSS (NR_047595)	-138	NR_047595	55835	Hs.513379	NM_018451	ENSG00000151849	CENPJ		50(GCCCCGCCCCCG,+,0.00)		150(AGTGACGCCA,-,0.00),152(TGACGCCACA,+,0.00)				138(ACTACAACTCCC,+,0.00)											313(TAGAAAAC,-,0.00),315(GAAAACTA,-,0.00),316(AAAACTAA,-,0.00),317(AAACTAAA,-,0.00),318(AACTAAAG,-,0.00)
9308	9308	chr13	25172113	25172266	+	0	NA	promoter-TSS (NM_199138)	promoter-TSS (NM_199138)	-22	NM_199138	219287	Hs.528335	NM_152704	ENSG00000165566	AMER2																			84(GTTCTTGT,+,0.00),92(GACAAAAG,-,0.00),95(AAAAGTAC,-,0.00)
37	37	chr9	20683926	20684382	+	0	NA	intron (NR_121601, intron 1 of 1)	CpG	596	NR_121601	101929548	Hs.668302	NR_121601	ENSG00000227071	FOCAD-AS1		215(GGAGGGCGGGCC,-,0.00),235(AGGAGGCGGAAC,-,0.00),287(TCCCCGCCCCCG,+,0.00),312(GCGGGGCGGGCC,-,0.00)	264(AGCCCATTGGCT,-,0.00)				194(ACGCGCGTGCGC,-,0.00),196(GCGCGTGCGCGC,+,0.00)					253(TCGCGATA,+,0.00)							37(GTTTCCTT,+,0.00),38(TTTCCTTT,+,0.00),49(CTGATTTT,+,0.00),50(TGATTTTC,+,0.00),53(TTTTCCTT,+,0.00)
9310	9310	chr13	25287321	25287693	+	0	NA	promoter-TSS (NM_004685)	promoter-TSS (NM_004685)	-19	NM_004685	9107	Hs.643702	NM_004685	ENSG00000139505	MTMR6				60(GGTGGCGTCA,-,0.00)					219(GCCCCCTGCTGG,-,0.00)	315(ACTGCGTGAG,-,0.00)									104(AGAAACAC,-,0.00),267(GTCTTTGT,+,0.00),268(TCTTTGTC,+,0.00),344(GTTCTTGT,+,0.00)
9311	9311	chr13	25301439	25301839	+	0	NA	promoter-TSS (NM_001008564)	promoter-TSS (NM_001008564)	14	NM_014089	9818	Hs.507537	NM_014089	ENSG00000139496	NUP58					119(ACTTCCGGCG,+,0.00)					24(ATTAGGCAGT,+,0.00)									157(GTACTTTT,+,0.00)
9039	9039	chr4	40325517	40325636	+	0	NA	intron (NR_121640, intron 1 of 2)	intron (NR_121640, intron 1 of 2)	9092	NR_121640	101060498	Hs.351492	NR_121640	ENSG00000249241	LINC02265				35(TATGACGTTA,-,0.00),37(TGACGTTATC,+,0.00)					86(GACACCTGGTGG,-,0.00)										13(GTTAAAAA,-,0.00),14(TTAAAAAC,-,0.00),15(TAAAAACA,-,0.00),16(AAAAACAG,-,0.00),17(AAAACAGC,-,0.00)
9313	9313	chr13	26221750	26222055	+	0	NA	promoter-TSS (NM_183043)	promoter-TSS (NM_183043)	-11	NM_183043	6049	Hs.136885	NM_005977	ENSG00000127870	RNF6			114(AACCAATCACCA,+,0.00),154(AACCAATCGGAG,+,0.00)									135(GCGCAATA,+,0.00)							0(TAAATAAA,-,0.00),1(AAATAAAG,-,0.00),139(AATAAGAA,-,0.00),140(ATAAGAAG,-,0.00)
9314	9314	chr13	26222166	26222583	+	0	NA	promoter-TSS (NM_183043)	promoter-TSS (NM_183043)	-3	NM_183045	6049	Hs.136885	NM_005977	ENSG00000127870	RNF6		191(GTTCCGCCCTCT,+,0.00)			394(ACTTCCGGGT,+,0.00)					153(ACTGCGTCCG,-,0.00)									69(CCTTCTTT,+,0.00),70(CTTCTTTC,+,0.00),71(TTCTTTCC,+,0.00),386(GTCTCTTT,+,0.00),390(CTTTACTT,+,0.00),391(TTTACTTC,+,0.00)
9315	9315	chr13	26254106	26254213	+	0	NA	promoter-TSS (NM_001260)	promoter-TSS (NM_001260)	30	NM_001260	1024	Hs.382306	NM_001260	ENSG00000132964	CDK8																			15(CTCTCTTT,+,0.00),54(CTTCTGTT,+,0.00),55(TTCTGTTT,+,0.00)
9316	9316	chr13	26557392	26557698	+	0	NA	promoter-TSS (NM_001291965)	promoter-TSS (NM_001291965)	-138	NM_006646	10810	Hs.618732	NM_006646	ENSG00000132970	WASF3		272(AGGGGGCGTGGC,-,0.00)	158(TCCCTATTGGCC,-,0.00),178(CGCCAATCCTGG,+,0.00)							53(GCTGCCTAAG,-,0.00)	156(GCTCCCTATT,+,0.00)
9317	9317	chr13	27171968	27172167	+	0	NA	promoter-TSS (NR_046548)	promoter-TSS (NR_046548)	-192	NR_046548	100874071	Hs.735400	NR_046548		USP12-AS2		46(GCCCCGCCCACC,+,0.00)
9318	9318	chr13	27251251	27251635	+	0	NA	promoter-TSS (NM_000982).2	promoter-TSS (NM_000982).2	-112	NM_000982	6144	Hs.381123	NM_000982	ENSG00000122026	RPL21		294(GCCCCGCCTCTT,+,0.00)		26(GGTGACGCAA,-,0.00),38(GATGGCGTAA,-,0.00)	11(GCTTCCGGCG,+,0.00)					39(ATGGCGTAAG,-,0.00)	278(TAAGGCGCGC,-,0.00)	152(TCGCAAGA,+,0.00)		321(CCGCCATCTTCC,+,0.00)					127(CTTGTGTT,+,0.00),144(CCTTTCTT,+,0.00),145(CTTTCTTT,+,0.00),146(TTTCTTTC,+,0.00),162(GGAAAATA,-,0.00),163(GAAAATAT,-,0.00),164(AAAATATC,-,0.00),180(CTTTCTGT,+,0.00),202(TCTTCTTC,+,0.00),213(AGAAAGAA,-,0.00),214(GAAAGAAG,-,0.00),303(CTTTCCTT,+,0.00),304(TTTCCTTT,+,0.00),305(TTCCTTTC,+,0.00)
9319	9319	chr13	27449958	27450755	+	0	NA	promoter-TSS (NM_001166262)	promoter-TSS (NM_001166262)	-159	NM_001166261	219402	Hs.534582	NM_152912	ENSG00000122033	MTIF3		492(GCCACGCCCTCC,+,0.00),630(AGTGGGCGGGGC,-,0.00),670(GATGGGCGGAGC,-,0.00)			133(ACTTCCGGGA,+,0.00)		68(CTGCGCAGGCGC,-,0.00),70(GCGCAGGCGCCC,+,0.00)			67(CCTGCGCAGG,+,0.00),67(CCTGCGCAGG,-,0.00),237(ACTGCGTGCG,-,0.00)									41(AAGAACAA,-,0.00),42(AGAACAAC,-,0.00),287(TAGAAAAG,-,0.00),288(AGAAAAGC,-,0.00),659(AAAGGAAA,-,0.00),660(AAGGAAAG,-,0.00),684(CGTTTTTC,+,0.00),685(GTTTTTCT,+,0.00),686(TTTTTCTA,+,0.00),687(TTTTCTAC,+,0.00),715(GACAGAAA,-,0.00),716(ACAGAAAA,-,0.00),718(AGAAAATG,-,0.00)
9320	9320	chr13	27620525	27620984	+	0	NA	promoter-TSS (NM_001206559)	promoter-TSS (NM_001206559)	11	NM_001206559	51082	Hs.507584	NM_015972	ENSG00000186184	POLR1D		129(GGTGGGCGGACC,-,0.00),170(GGGAGGCGGGCC,-,0.00),376(GCGGGGCGGGGT,-,0.00)	101(GGCCAATCGGAG,+,0.00)							282(CCTGCGGAAG,-,0.00)									5(GGCAAAAA,-,0.00),6(GCAAAAAG,-,0.00),7(CAAAAAGC,-,0.00),8(AAAAAGCA,-,0.00),9(AAAAGCAA,-,0.00),10(AAAGCAAA,-,0.00),11(AAGCAAAC,-,0.00)
9321	9321	chr13	28139118	28139547	+	0	NA	promoter-TSS (NR_029383)	promoter-TSS (NR_029383)	-158	NR_029383	100288730	Hs.123191	NR_029383		PAN3-AS1		227(GGGGGGCGGGGA,-,0.00)																	327(TGTGTTTT,+,0.00),328(GTGTTTTG,+,0.00),329(TGTTTTGC,+,0.00),390(GTGTGTTT,+,0.00),392(GTGTTTGT,+,0.00),394(GTTTGTGT,+,0.00)
9322	9322	chr13	28658810	28659129	+	0	NA	promoter-TSS (NM_015932)	promoter-TSS (NM_015932)	-161	NM_015932	51371	Hs.268742	NM_015932	ENSG00000132963	POMP					275(ACTTCCGGCG,+,0.00),306(AAACGGAAGT,-,0.00)					268(CGGACGCACT,+,0.00)		20(TAAGGCGA,-,0.00)							6(GGTTTTGT,+,0.00),7(GTTTTGTG,+,0.00),8(TTTTGTGT,+,0.00),9(TTTGTGTT,+,0.00),16(TAAATAAG,-,0.00),17(AAATAAGG,-,0.00),34(TACAAAAG,-,0.00),35(ACAAAAGC,-,0.00),37(AAAAGCAC,-,0.00),79(TGTTTATT,+,0.00),80(GTTTATTA,+,0.00),86(TAATAAAC,-,0.00),87(AATAAACC,-,0.00)
9323	9323	chr13	28718953	28719212	+	0	NA	promoter-TSS (NM_181785)	promoter-TSS (NM_181785)	-69	NM_181785	283537	Hs.117167	NM_181785	ENSG00000139508	SLC46A3		22(AGGAGGCGGGGT,-,0.00)	72(CTGCGATTGGGC,-,0.00),103(CGGCGATTGGTC,-,0.00)	120(GGACGTCACT,+,0.00)							214(CCGCTGTTGA,+,0.00)
9324	9324	chr13	29595704	29596043	+	0	NA	promoter-TSS (NM_003045)	promoter-TSS (NM_003045)	-185	NM_003045	6541	Hs.14846	NM_003045	ENSG00000139514	SLC7A1		147(GGTGGGCGGGGC,-,0.00)	78(CACCAATGGGAG,+,0.00)
9325	9325	chr13	29850546	29850856	+	0	NA	promoter-TSS (NM_007106)	promoter-TSS (NM_007106)	-84	NM_007106	5412	Hs.145575	NM_007106	ENSG00000122042	UBL3		253(GCCACGCCCCCC,+,0.00)				263(CCATAGCAAC,-,0.00)		186(GGGAAGTGTAGT,-,0.00)		149(AGTGCGTCAC,-,0.00)				26(CCAACATGGCGG,-,0.00)		146(CCAAGTGCGTCA,+,0.00)			23(AAACCAAC,-,0.00),282(GAAAGGAA,-,0.00),283(AAAGGAAA,-,0.00),284(AAGGAAAG,-,0.00),302(CTTGCTTT,+,0.00)
9326	9326	chr13	30306978	30307126	+	0	NA	promoter-TSS (NM_001014380)	promoter-TSS (NM_001014380)	-41	NM_001014380	84056	Hs.243596	NM_032116	ENSG00000102781	KATNAL1								96(GGGCTTTGTAGT,-,0.00)											21(AAGACAAA,-,0.00),22(AGACAAAG,-,0.00),23(GACAAAGA,-,0.00),24(ACAAAGAG,-,0.00),26(AAAGAGAG,-,0.00),33(GATTTTTT,+,0.00),34(ATTTTTTT,+,0.00),35(TTTTTTTT,+,0.00),36(TTTTTTTT,+,0.00),37(TTTTTTTC,+,0.00),38(TTTTTTCT,+,0.00),39(TTTTTCTG,+,0.00),40(TTTTCTGT,+,0.00),41(TTTCTGTC,+,0.00)
9327	9327	chr13	30307165	30307303	+	0	NA	promoter-TSS (NM_001014380)	promoter-TSS (NM_001014380)	-223	NM_001014380	84056	Hs.243596	NM_032116	ENSG00000102781	KATNAL1
9328	9328	chr13	30307447	30307656	+	0	NA	promoter-TSS (NM_001014380)	promoter-TSS (NM_001014380)	0	NM_032116	84056	Hs.243596	NM_032116	ENSG00000102781	KATNAL1		85(CTGGGGCGGAGC,-,0.00)				16(GTTGCCATGG,+,0.00)
9329	9329	chr13	30465783	30466213	+	0	NA	promoter-TSS (NM_001363661)	promoter-TSS (NM_001363661)	-21	NM_001363661	3146	Hs.434102	NM_002128	ENSG00000189403	HMGB1			172(CTCCTATTGGCT,-,0.00),203(CGCTCATTGGCC,-,0.00),247(TTGCTATTGGCT,-,0.00)	269(ACACGTCATC,+,0.00)		70(GTCTCTATGG,+,0.00)				116(CAGACGCAGC,+,0.00)	286(GAAACAGCGC,-,0.00),292(GCGCGCAAAT,+,0.00)
3248	3248	chr3	114498798	114499098	+	0	NA	intron (NR_121661, intron 1 of 2)	intron (NR_121661, intron 1 of 2)	45355	NR_121661	101929754	Hs.614195	NR_121661	ENSG00000242290	ZBTB20-AS5				93(ACTGACGTCA,-,0.00),95(TGACGTCACA,+,0.00)						175(CTAACACAGA,+,0.00),253(AATATGCAGT,+,0.00)		81(TCGCCCTA,+,0.00)							5(CACTTTTT,+,0.00),7(CTTTTTAT,+,0.00),8(TTTTTATC,+,0.00),9(TTTTATCT,+,0.00),10(TTTATCTC,+,0.00),198(CTGTTTTT,+,0.00),199(TGTTTTTA,+,0.00),200(GTTTTTAC,+,0.00),206(ACACAAAA,-,0.00),207(CACAAAAG,-,0.00),208(ACAAAAGA,-,0.00),209(CAAAAGAA,-,0.00),210(AAAAGAAC,-,0.00),219(GTAACAAA,-,0.00),220(TAACAAAA,-,0.00),221(AACAAAAA,-,0.00),222(ACAAAAAT,-,0.00),223(CAAAAATG,-,0.00),224(AAAAATGA,-,0.00),291(GATATAAA,-,0.00),292(ATATAAAG,-,0.00)
3249	3249	chr3	114519565	114519670	+	0	NA	intron (NR_121661, intron 2 of 2)	intron (NR_121661, intron 2 of 2)	66024	NR_121661	101929754	Hs.614195	NR_121661	ENSG00000242290	ZBTB20-AS5						77(GTTACCATAG,+,0.00),81(CCATAGAGAC,-,0.00)					16(GCGCTGATTT,+,0.00)
8452	8452	chr12	8692708	8692855	+	0	NA	intron (NR_123740, intron 1 of 8)	intron (NR_123740, intron 1 of 8)	-4402	NM_001352268	57494	Hs.504670	NM_020734	ENSG00000166532	RIMKLB																			17(GAAAAGGA,-,0.00),18(AAAAGGAG,-,0.00)
4826	4826	chr1	2381832	2381973	+	0	NA	intron (NR_125361, intron 5 of 6)	intron (NR_125361, intron 5 of 6)	9652	NM_001301060	79906	Hs.642701	NM_024848	ENSG00000116151	MORN1									87(GCCCCCTGGTGG,-,0.00)
3290	3290	chr3	127536855	127536923	+	0	NA	intron (NR_125397, intron 1 of 6)	intron (NR_125397, intron 1 of 6)	891	NR_125397	101927149	Hs.407798	NR_125397	ENSG00000239921	LINC01471
5112	5112	chr1	41003741	41003882	+	0	NA	intron (NR_125440, intron 12 of 17)	MLT1H2|LTR|ERVL-MaLR	-10779	NR_037868	100507178	Hs.660056	NR_037868	ENSG00000281207	SLFNL1-AS1
9336	9336	chr13	31161786	31162557	+	0	NA	promoter-TSS (NM_001349704)	promoter-TSS (NM_001349704)	-150	NM_001286503	10808	Hs.743267	NM_006644	ENSG00000120694	HSPH1			265(ACCCAATGGGCA,+,0.00),330(GTGCCATTGGCT,-,0.00)		225(ACTTCCGCTT,+,0.00)	301(GTTGCCATGG,+,0.00)	93(CGGCGCCGGCGC,-,0.00)	574(GGGAATCGTAGT,-,0.00),617(GGGATGTGTAGT,-,0.00)			597(AAGTGTGCGC,-,0.00)	426(TCGGAATA,+,0.00),470(TAACGCTA,-,0.00),673(TCGCGAGA,+,0.00)			567(GCATGTTGGGAA,-,0.00),610(GCATGCTGGGAT,-,0.00)				2(GATAAGAA,-,0.00),3(ATAAGAAA,-,0.00),4(TAAGAAAC,-,0.00),5(AAGAAACC,-,0.00),236(CTTCTTCT,+,0.00),237(TTCTTCTC,+,0.00),380(GTTTTGCT,+,0.00),392(TAATAAAA,-,0.00),393(AATAAAAC,-,0.00),394(ATAAAACA,-,0.00),395(TAAAACAG,-,0.00),396(AAAACAGG,-,0.00),507(CCATTTTT,+,0.00),508(CATTTTTG,+,0.00),509(ATTTTTGC,+,0.00),657(CTTTGTCT,+,0.00),658(TTTGTCTT,+,0.00),659(TTGTCTTC,+,0.00),693(GGTTTTGT,+,0.00),694(GTTTTGTC,+,0.00),695(TTTTGTCT,+,0.00),735(GTCATTTT,+,0.00),737(CATTTTGT,+,0.00),738(ATTTTGTT,+,0.00),739(TTTTGTTC,+,0.00),743(GTTCGTTT,+,0.00),746(CGTTTGTT,+,0.00),747(GTTTGTTT,+,0.00),748(TTTGTTTT,+,0.00),749(TTGTTTTG,+,0.00),750(TGTTTTGT,+,0.00),751(GTTTTGTA,+,0.00),752(TTTTGTAT,+,0.00),753(TTTGTATT,+,0.00),754(TTGTATTC,+,0.00),763(CTTCTATT,+,0.00)
9337	9337	chr13	31846559	31846782	+	0	NA	promoter-TSS (NR_027062)	promoter-TSS (NR_027062)	-113	NR_027062	196549	Hs.507667	NM_145293		EEF1DP3		81(CAGGGGCGGGGC,-,0.00),160(ACGGGGCGGGGC,-,0.00)	106(AGCCAATCGGGG,+,0.00)
9338	9338	chr13	32315362	32315537	+	0	NA	promoter-TSS (NM_000059)	promoter-TSS (NM_000059)	-31	NM_000059	675	Hs.34012	NM_000059	ENSG00000139618	BRCA2		145(CAGAGGCGGAGC,-,0.00)			57(ACTTCCGGGT,+,0.00)											80(CGTGTCGCGTCA,+,0.00)			8(TTTCCTTT,+,0.00),9(TTCCTTTC,+,0.00),25(GAGAAATA,-,0.00),26(AGAAATAC,-,0.00)
9339	9339	chr13	32538719	32538983	+	0	NA	promoter-TSS (NM_001278432)	promoter-TSS (NM_001278432)	34	NM_001278432	10443	Hs.507680	NM_014887	ENSG00000244754	N4BP2L2										209(CAAACGCAGT,+,0.00)		40(TCGCGGTA,+,0.00)		67(GCAAGATGGCGG,-,0.00)	122(GCATTGTGGGAA,-,0.00)				17(GACTAAAA,-,0.00),18(ACTAAAAG,-,0.00),45(GTAACAAA,-,0.00),46(TAACAAAC,-,0.00),47(AACAAACC,-,0.00),101(AAAACTAG,-,0.00),225(GCAACAAA,-,0.00),226(CAACAAAA,-,0.00),227(AACAAAAG,-,0.00),230(AAAAGTAG,-,0.00)
6575	6575	chr8	64237576	64237825	+	0	NA	intron (NR_125826, intron 1 of 4)	intron (NR_125826, intron 1 of 4)	130858	NR_125826	102724623	Hs.586375	NR_125826	ENSG00000253554	LINC01414			5(GGCCAATAAGCA,+,0.00)	58(AATGATGTCA,-,0.00),60(TGATGTCACA,+,0.00),114(TATGACGTCA,-,0.00),116(TGACGTCAGC,+,0.00)															12(AAGCAAAA,-,0.00),13(AGCAAAAA,-,0.00),14(GCAAAAAC,-,0.00),15(CAAAAACA,-,0.00),16(AAAAACAA,-,0.00),17(AAAACAAG,-,0.00),18(AAACAAGA,-,0.00),72(AAAGGAAA,-,0.00),73(AAGGAAAA,-,0.00),74(AGGAAAAG,-,0.00),75(GGAAAAGA,-,0.00),76(GAAAAGAA,-,0.00),77(AAAAGAAT,-,0.00),78(AAAGAATC,-,0.00),150(TTGTGTTT,+,0.00),202(GTCTCTTT,+,0.00),203(TCTCTTTT,+,0.00),204(CTCTTTTA,+,0.00),205(TCTTTTAC,+,0.00),213(AAGAGAAG,-,0.00)
6576	6576	chr8	64269879	64270145	+	0	NA	intron (NR_125826, intron 1 of 4)	intron (NR_125826, intron 1 of 4)	98546	NR_125826	102724623	Hs.586375	NR_125826	ENSG00000253554	LINC01414				40(AGTGATGTCA,-,0.00),42(TGATGTCACA,+,0.00)						125(CCTAAGCAGT,+,0.00)								1(CTATTTATAG,-,0.00)	1(CTATTTAT,+,0.00),7(ATAGAAAG,-,0.00),17(GAAGAAAC,-,0.00),18(AAGAAACA,-,0.00),19(AGAAACAG,-,0.00),66(GGTTTGTT,+,0.00),67(GTTTGTTC,+,0.00),68(TTTGTTCC,+,0.00),100(GTCTTCTT,+,0.00),153(GCATTTTT,+,0.00),154(CATTTTTC,+,0.00),247(CCTTCTTT,+,0.00),248(CTTCTTTG,+,0.00)
6577	6577	chr8	64270332	64270563	+	0	NA	intron (NR_125826, intron 1 of 4)	intron (NR_125826, intron 1 of 4)	98111	NR_125826	102724623	Hs.586375	NR_125826	ENSG00000253554	LINC01414						56(GCATGGCAAC,-,0.00),73(GTTGCTATGG,+,0.00)							210(ATGTCACTCA,+,0.00)					4(GTATTTTTAG,-,0.00)	2(GTGTATTT,+,0.00),3(TGTATTTT,+,0.00),4(GTATTTTT,+,0.00),5(TATTTTTA,+,0.00),7(TTTTTAGT,+,0.00),41(TAAAAGAA,-,0.00),42(AAAAGAAT,-,0.00),43(AAAGAATA,-,0.00),161(GGAAACAA,-,0.00),162(GAAACAAA,-,0.00),163(AAACAAAT,-,0.00),164(AACAAATA,-,0.00),165(ACAAATAG,-,0.00)
9798	9798	chr6	44056765	44057253	+	0	NA	intron (NR_125864, intron 1 of 4)	intron (NR_125864, intron 1 of 4)	17643	NR_125864	101929705	Hs.670378	NR_125864	ENSG00000237686	LOC101929705			135(ATGTGATTGGAC,-,0.00),245(CCCCCATTGGTG,-,0.00)		24(GGGCGGAAGA,-,0.00)														54(GGTTCTTT,+,0.00),55(GTTCTTTC,+,0.00)
9799	9799	chr6	44073431	44073497	+	0	NA	intron (NR_125864, intron 1 of 4)	CpG	1188	NR_125864	101929705	Hs.670378	NR_125864	ENSG00000237686	LOC101929705											14(GCGCGCACTT,+,0.00),16(GCGCACTTGA,+,0.00)
5651	5651	chr1	181180053	181180333	+	0	NA	intron (NR_125966, intron 2 of 2)	intron (NR_125966, intron 2 of 2)	5709	NR_125966	101928973	Hs.637822	NR_125966	ENSG00000237292	LINC01732																			10(GTCTGTTT,+,0.00),24(GAAAGAAA,-,0.00),25(AAAGAAAG,-,0.00),26(AAGAAAGC,-,0.00),163(GAGAACAA,-,0.00),239(CCTTTGTT,+,0.00),240(CTTTGTTT,+,0.00),241(TTTGTTTC,+,0.00),242(TTGTTTCC,+,0.00),256(ATTGTTTT,+,0.00),257(TTGTTTTA,+,0.00),264(AAAGCAAG,-,0.00)
9346	9346	chr13	36346276	36346948	+	0	NA	promoter-TSS (NM_001142296)	promoter-TSS (NM_001142296)	181	NR_045180	100507135	Hs.631781	NR_045180	ENSG00000120664	SPART-AS1				226(GGTCACGTGA,-,0.00),228(TCACGTGAGT,+,0.00)		103(CCGTGGCAAC,-,0.00)	476(CGGCGCCTGCGC,-,0.00),478(GCGCCTGCGCAA,+,0.00)		561(CCGCTAGAGGGA,+,0.00)	481(CCTGCGCAAT,-,0.00)	131(GCGCTCTCGA,+,0.00)					142(CGCTTCGCGTCA,+,0.00)			375(GGAGAAAA,-,0.00),376(GAGAAAAG,-,0.00),377(AGAAAAGG,-,0.00),378(GAAAAGGA,-,0.00),379(AAAAGGAG,-,0.00),490(TCTCTTTC,+,0.00),491(CTCTTTCT,+,0.00),492(TCTTTCTC,+,0.00),493(CTTTCTCT,+,0.00),494(TTTCTCTC,+,0.00),595(GACAATAA,-,0.00),596(ACAATAAA,-,0.00),597(CAATAAAG,-,0.00),598(AATAAAGG,-,0.00)
9347	9347	chr13	36999428	36999517	+	0	NA	promoter-TSS (NM_001142364)	promoter-TSS (NM_001142364)	-105	NM_001142364	29880	Hs.507769	NM_013338	ENSG00000120697	ALG5
7003	7003	chr7	81685035	81685164	+	0	NA	intron (NR_126025, intron 1 of 10)	MLT1I|LTR|ERVL-MaLR	6307	NR_126025	100128317	Hs.571267	NR_126025	ENSG00000233491	LOC100128317				91(AGTGACGTGT,-,0.00)									56(CTGTGACTCA,+,0.00)
9349	9349	chr13	38349396	38349659	+	0	NA	promoter-TSS (NM_001286704)	promoter-TSS (NM_001286704)	-324	NM_001286704	51569	Hs.643655	NM_016617	ENSG00000120686	UFM1		84(GCCCCGCCCCCG,+,0.00)			157(ACTTCCGCCC,+,0.00)	54(CCTTAGAAAC,-,0.00)					36(TTTTCCGCGC,-,0.00),64(TTTAGAGCGC,-,0.00)							225(CTAAAAATAT,+,0.00)	211(CTTATTCT,+,0.00),223(GACTAAAA,-,0.00),224(ACTAAAAA,-,0.00),226(TAAAAATA,-,0.00),227(AAAAATAT,-,0.00),228(AAAATATG,-,0.00),256(GAAAGATA,-,0.00)
9350	9350	chr13	38349718	38349972	+	0	NA	promoter-TSS (NM_001286704)	promoter-TSS (NM_001286704)	-6	NM_001286704	51569	Hs.643655	NM_016617	ENSG00000120686	UFM1										53(AGTGCGTTGG,-,0.00)	8(TTAAAAGCGC,-,0.00)								210(GTTTGCTT,+,0.00)
9351	9351	chr13	39037866	39038402	+	0	NA	promoter-TSS (NM_025138)	promoter-TSS (NM_025138)	-45	NM_025138	80209	Hs.318526	NM_025138	ENSG00000120685	PROSER1										101(ACAGCGCCAG,-,0.00),507(ACTGGGTCAG,-,0.00)	323(GCGGTCATTA,+,0.00),464(AAGTCAGCGG,-,0.00)	410(AATGGCGA,-,0.00)		199(CCGCCAGCTTGG,+,0.00)					84(GGAAAAAC,-,0.00),85(GAAAAACG,-,0.00),86(AAAAACGC,-,0.00),159(ACAATAAA,-,0.00),160(CAATAAAG,-,0.00),161(AATAAAGC,-,0.00),180(AAGTAAAC,-,0.00),299(GGCAAAAA,-,0.00),300(GCAAAAAT,-,0.00),301(CAAAAATC,-,0.00),302(AAAAATCC,-,0.00),328(CATTATTT,+,0.00),329(ATTATTTT,+,0.00),330(TTATTTTG,+,0.00),374(GATGTTTT,+,0.00),377(GTTTTGAT,+,0.00),378(TTTTGATT,+,0.00),379(TTTGATTT,+,0.00),380(TTGATTTT,+,0.00),396(GATTAAAA,-,0.00),397(ATTAAAAA,-,0.00),398(TTAAAAAG,-,0.00),399(TAAAAAGA,-,0.00),400(AAAAAGAA,-,0.00),401(AAAAGAAT,-,0.00),402(AAAGAATA,-,0.00),403(AAGAATAA,-,0.00),404(AGAATAAA,-,0.00),405(GAATAAAT,-,0.00),406(AATAAATG,-,0.00)
7451	7451	chr15	69664748	69665150	+	0	NA	intron (NR_126437, intron 3 of 5)	intron (NR_126437, intron 3 of 5)	72749	NR_126438	104472713	Hs.430824	NR_126437	ENSG00000245750	PCAT29																			46(CTTATTAT,+,0.00),99(AAATTAAA,-,0.00),100(AATTAAAG,-,0.00),134(GGCAAAAA,-,0.00),135(GCAAAAAG,-,0.00),136(CAAAAAGG,-,0.00),137(AAAAAGGG,-,0.00),178(GAAAGGAA,-,0.00),179(AAAGGAAG,-,0.00),251(GTCATTTT,+,0.00),252(TCATTTTC,+,0.00),255(TTTTCATC,+,0.00),271(CTCATTTT,+,0.00),272(TCATTTTT,+,0.00),273(CATTTTTA,+,0.00),275(TTTTTAGC,+,0.00),282(CTATTTCT,+,0.00),283(TATTTCTT,+,0.00),285(TTTCTTGC,+,0.00),356(GTGTATTT,+,0.00),357(TGTATTTT,+,0.00),358(GTATTTTT,+,0.00),359(TATTTTTC,+,0.00),377(CTGGTTTT,+,0.00)
7078	7078	chr7	100469355	100469486	+	0	NA	intron (NR_130119, intron 3 of 4)	intron (NR_130119, intron 3 of 4)	-5160	NM_001004323	402573	Hs.632306	NM_001004323	ENSG00000185955	C7orf61									58(CCACCAGAGGGC,+,0.00)						42(GCAGTCTGGGAA,-,0.00)
9354	9354	chr13	40771129	40771378	+	0	NA	promoter-TSS (NM_005830)	promoter-TSS (NM_005830)	-63	NM_005830	10240	Hs.596607	NM_005830	ENSG00000102738	MRPS31		69(TCCCCGCCCTCT,+,0.00)			80(TCTTCCGCTT,+,0.00),86(GCTTCCGGCC,+,0.00)														19(GAAATGAA,-,0.00),20(AAATGAAC,-,0.00),29(AAGAACAC,-,0.00),31(GAACACAA,-,0.00),32(AACACAAC,-,0.00)
9355	9355	chr13	41061199	41061826	+	0	NA	promoter-TSS (NM_007187)	promoter-TSS (NM_007187)	3	NM_007187	11193	Hs.411300	NM_007187	ENSG00000120688	WBP4		573(CGGGGGCGTGAC,-,0.00)	285(CGCGGATTGGAT,-,0.00)	196(GGTGACCTCA,-,0.00)						343(ACTGAGTAAG,-,0.00),464(CTGGCGCAGT,+,0.00)	467(GCGCAGTCAT,+,0.00)	176(TCGCGCTT,+,0.00),422(AAGCGCGA,-,0.00)							508(GTGTTGTT,+,0.00),509(TGTTGTTT,+,0.00),510(GTTGTTTC,+,0.00),511(TTGTTTCT,+,0.00),512(TGTTTCTC,+,0.00),513(GTTTCTCT,+,0.00)
9356	9356	chr13	41132623	41133019	+	0	NA	promoter-TSS (NR_120423)	promoter-TSS (NR_120423)	-19	NM_152903	89890	Hs.534040	NM_152903	ENSG00000165572	KBTBD6				342(GCTGACGACA,-,0.00),344(TGACGACACT,+,0.00)				289(GGGAGTAGTAGT,-,0.00)			353(TCGAGAGCGC,-,0.00)	214(TTTCGCGC,-,0.00),309(TATCGCGA,-,0.00),311(TCGCGATC,+,0.00)							266(GGAAAGAA,-,0.00),267(GAAAGAAT,-,0.00),268(AAAGAATC,-,0.00),299(GTTTGTGT,+,0.00),332(CCTTGTTT,+,0.00),333(CTTGTTTT,+,0.00),334(TTGTTTTA,+,0.00),379(GATTTTGT,+,0.00)
9357	9357	chr13	41194412	41194711	+	0	NA	promoter-TSS (NM_032138)	promoter-TSS (NM_032138)	8	NM_032138	84078	Hs.63841	NM_032138	ENSG00000120696	KBTBD7								247(GGGAGTAGTAGT,-,0.00)			51(GCGCCCTTTC,+,0.00)	172(TTTCGCGC,-,0.00),267(TATCGCGA,-,0.00)							7(CCTTTATT,+,0.00),8(CTTTATTG,+,0.00),9(TTTATTGC,+,0.00),224(GGAAAGAA,-,0.00),225(GAAAGAAA,-,0.00),226(AAAGAAAC,-,0.00),227(AAGAAACC,-,0.00),257(GTTTGTGT,+,0.00),281(CTTTAGTT,+,0.00)
9358	9358	chr13	41311031	41311335	+	0	NA	promoter-TSS (NM_024561)	promoter-TSS (NM_024561)	-84	NM_024561	79612	Hs.512914	NM_018527	ENSG00000172766	NAA16		140(GCTACGCCCCCG,+,0.00),210(GGGAGGCGGACC,-,0.00)					184(CCGCGCATGCGC,-,0.00),186(GCGCATGCGCAC,+,0.00)							226(CTGCCATCTTGC,+,0.00)					49(GTTTTGGT,+,0.00),268(GCCAAAAA,-,0.00),269(CCAAAAAG,-,0.00),270(CAAAAAGC,-,0.00),271(AAAAAGCG,-,0.00)
9359	9359	chr13	42271368	42272074	+	0	NA	promoter-TSS (NM_016248)	promoter-TSS (NM_016248)	-431	NM_016248	11215	Hs.105105	NM_016248	ENSG00000023516	AKAP11		112(AAGGGGCGGAGC,-,0.00)	446(GGCCAATGGAGA,+,0.00)			351(GTTTCCAAGG,+,0.00),355(CCAAGGCAAC,-,0.00)				374(AGCGCGCAAG,-,0.00)	595(CCGCGGAATT,+,0.00)	607(TCTCGCGA,-,0.00),609(TCGCGAGA,+,0.00),629(TCTCGCGA,-,0.00),631(TCGCGAGA,+,0.00)							198(GGAAGAAA,-,0.00),199(GAAGAAAG,-,0.00),200(AAGAAAGC,-,0.00),202(GAAAGCAA,-,0.00),203(AAAGCAAA,-,0.00),204(AAGCAAAA,-,0.00),205(AGCAAAAC,-,0.00),208(AAAACTAG,-,0.00),273(GGAAAAGA,-,0.00),274(GAAAAGAG,-,0.00),275(AAAAGAGG,-,0.00),291(GAAACCAA,-,0.00),292(AAACCAAA,-,0.00),533(GGCTTTTT,+,0.00),534(GCTTTTTT,+,0.00),535(CTTTTTTT,+,0.00),536(TTTTTTTC,+,0.00),537(TTTTTTCC,+,0.00),538(TTTTTCCT,+,0.00),549(CCTTCTTT,+,0.00),550(CTTCTTTC,+,0.00),551(TTCTTTCC,+,0.00),557(CCCTTTTT,+,0.00),558(CCTTTTTA,+,0.00),559(CTTTTTAA,+,0.00),600(GAATTTTT,+,0.00),601(AATTTTTC,+,0.00),602(ATTTTTCT,+,0.00),603(TTTTTCTC,+,0.00)
1295	1295	chr17	14309263	14309716	+	0	NA	intron (NR_130138, intron 1 of 2)	CpG	5749	NR_026880	84815	Hs.597458	NM_032729	ENSG00000266709	MGC12916		295(GCCCCGCCCCCG,+,0.00)	207(CGCTGATTGGGT,-,0.00)									167(CCGCGCTA,+,0.00)							402(GTTCTATT,+,0.00),417(CTTCCTTT,+,0.00),421(CTTTGGTT,+,0.00),422(TTTGGTTC,+,0.00),432(CTCTCTTT,+,0.00),434(CTCTTTGT,+,0.00),435(TCTTTGTC,+,0.00)
9361	9361	chr13	43786840	43787383	+	0	NA	promoter-TSS (NM_001347968)	promoter-TSS (NM_001347968)	-139	NM_001347967	55068	Hs.128258	NM_017993	ENSG00000120658	ENOX1						529(GTTGCTACGG,+,0.00)	109(GTGCGCACGCGC,-,0.00),111(GCGCACGCGCGC,+,0.00)					334(GCGCGCTA,+,0.00)
9731	9731	chr6	36985007	36985150	+	0	NA	intron (NR_130739, intron 1 of 11)	intron (NR_130739, intron 1 of 11)	1473	NM_014341	23787	Hs.485262	NM_014341	ENSG00000137409	MTCH1
9363	9363	chr13	44141732	44142160	+	0	NA	promoter-TSS (NR_104064)	promoter-TSS (NR_104064)	-382	NR_104064	101929212	Hs.534877	NR_104064	ENSG00000227258	SMIM2-AS1		307(GCTCCGCCTCCC,+,0.00)								47(CTTGAGCAGA,+,0.00)
4005	4005	chr2	176002022	176002076	+	0	NA	intron (NR_130941, intron 1 of 14)	CpG	218	NM_001305011	80856	Hs.209561	NM_030650	ENSG00000144320	LNPK
9365	9365	chr13	44436750	44437092	+	0	NA	promoter-TSS (NM_006022)	promoter-TSS (NM_006022)	-63	NM_006022	8848	Hs.436383	NM_006022	ENSG00000102804	TSC22D1		220(TCCCCGCCTCCC,+,0.00)	153(CGCCGATTGGCC,-,0.00)			331(GTTTCCACGG,+,0.00)													2(TAAAGAAA,-,0.00),3(AAAGAAAC,-,0.00),4(AAGAAACC,-,0.00),128(GCAAAATA,-,0.00),130(AAAATATA,-,0.00)
9366	9366	chr13	44577080	44577972	+	0	NA	promoter-TSS (NM_001243799)	promoter-TSS (NM_001243799)	-961	NM_001243799	8848	Hs.436383	NM_006022	ENSG00000102804	TSC22D1		277(AGGAGGAGGGGC,-,0.00),579(TGGGGGCGGGCA,-,0.00)					361(CTGCGCATGCGC,-,0.00),363(GCGCATGCGCCT,+,0.00)			360(TCTGCGCATG,-,0.00),560(ACTGCGTGAT,-,0.00)	627(CCGCTCTTTT,+,0.00)								87(AAAGGAAC,-,0.00),195(CTCTTCTT,+,0.00),196(TCTTCTTC,+,0.00),385(GACATAAA,-,0.00),386(ACATAAAG,-,0.00),629(GCTCTTTT,+,0.00),630(CTCTTTTC,+,0.00),775(GCTTTTCT,+,0.00),776(CTTTTCTC,+,0.00),777(TTTTCTCC,+,0.00),861(GCTTTCTT,+,0.00),862(CTTTCTTC,+,0.00),863(TTTCTTCC,+,0.00)
9367	9367	chr13	44989194	44989283	+	0	NA	promoter-TSS (NM_018559)	promoter-TSS (NM_018559)	233	NM_012345	26747	Hs.525006	NM_012345	ENSG00000083635	NUFIP1		3(GGGGGGCGGAGC,-,0.00)
9368	9368	chr13	44989343	44989677	+	0	NA	promoter-TSS (NM_018559)	promoter-TSS (NM_018559)	-20	NM_001316951	55425	Hs.731811	NM_018559	ENSG00000133114	GPALPP1				189(CTTTACGTCA,-,0.00),191(TTACGTCATT,+,0.00)															149(CTTCCTTT,+,0.00),244(GATTCTTT,+,0.00),245(ATTCTTTT,+,0.00),246(TTCTTTTT,+,0.00),247(TCTTTTTG,+,0.00),248(CTTTTTGG,+,0.00)
9369	9369	chr13	45340590	45340760	+	0	NA	promoter-TSS (NR_024458)	promoter-TSS (NR_024458)	508	NM_003295	7178	Hs.374596	NM_003295	ENSG00000133112	TPT1
9370	9370	chr13	45340887	45341733	+	0	NA	promoter-TSS (NM_001286272)	promoter-TSS (NM_001286272)	-26	NM_001286272	7178	Hs.374596	NM_003295	ENSG00000133112	TPT1		89(TCCCCGCCCCCA,+,0.00),405(CGGGGGCGGGGC,-,0.00),508(TGGGGGCGGGGA,-,0.00),611(GCTCCGCCCTAC,+,0.00)		341(CTACGTCATC,+,0.00),381(GGTGACGTGG,-,0.00)							557(GCGCTCCCTA,+,0.00)								671(GAATTAAA,-,0.00),672(AATTAAAC,-,0.00),714(CCTTTTCT,+,0.00),715(CTTTTCTG,+,0.00)
9371	9371	chr13	45418224	45418611	+	0	NA	promoter-TSS (NM_001286806)	promoter-TSS (NM_001286806)	38	NM_001286806	253512	Hs.591230	NM_001010875	ENSG00000174032	SLC25A30		206(GCCCCGCCCCGT,+,0.00),301(GAGGGGCGGGGC,-,0.00)	243(CTCCCATTGGTT,-,0.00)																32(AGAGAAAG,-,0.00),121(AACAAGAA,-,0.00),122(ACAAGAAC,-,0.00),141(GGAGAAAA,-,0.00),142(GAGAAAAG,-,0.00),143(AGAAAAGG,-,0.00),144(GAAAAGGA,-,0.00),145(AAAAGGAA,-,0.00),146(AAAGGAAA,-,0.00),147(AAGGAAAA,-,0.00),148(AGGAAAAA,-,0.00),149(GGAAAAAA,-,0.00),150(GAAAAAAT,-,0.00),151(AAAAAATG,-,0.00),152(AAAAATGC,-,0.00),249(TTGGTTTC,+,0.00)
9372	9372	chr13	45464589	45465026	+	0	NA	promoter-TSS (NM_031431)	promoter-TSS (NM_031431)	-132	NM_031431	83548	Hs.507948	NM_031431	ENSG00000136152	COG3		284(GTCCCGCCCCCC,+,0.00),331(GTCCCGCCCCGC,+,0.00)			176(ACTTCCGGTA,+,0.00),236(AACCGGAAAT,-,0.00),372(TCCCGGAAGT,-,0.00)					298(ACTGCGGAAC,-,0.00)									146(AACAATAA,-,0.00),147(ACAATAAA,-,0.00),148(CAATAAAG,-,0.00),167(GAGGAAAA,-,0.00),168(AGGAAAAG,-,0.00),169(GGAAAAGA,-,0.00),170(GAAAAGAC,-,0.00),192(TTTCTATT,+,0.00),193(TTCTATTT,+,0.00),194(TCTATTTC,+,0.00)
9373	9373	chr13	45615561	45615891	+	0	NA	promoter-TSS (NM_182542)	promoter-TSS (NM_182542)	13	NM_182542	220081	Hs.668747	NM_182542	ENSG00000165837	ERICH6B						189(GTTACCATGG,+,0.00),193(CCATGGGAAC,-,0.00)				108(CGTGCGCAGC,+,0.00)									79(GAGAAAGA,-,0.00),80(AGAAAGAG,-,0.00)
9374	9374	chr13	45615936	45616037	+	0	NA	promoter-TSS (NM_182542)	promoter-TSS (NM_182542)	-247	NM_182542	220081	Hs.668747	NM_182542	ENSG00000165837	ERICH6B																			35(TTGTGTTT,+,0.00),36(TGTGTTTC,+,0.00)
1801	1801	chr10	3331196	3331689	+	0	NA	intron (NR_131187, intron 1 of 1)	intron (NR_131187, intron 1 of 1)	12747	NR_131187	105376360	Hs.212226	NR_131187		LOC105376360		458(GAGGGGCGGGTC,-,0.00)				214(GTTGCTATGG,+,0.00),218(CTATGGAAAC,-,0.00),288(GTTGCCAGGG,+,0.00)				7(ACTGCATGAG,-,0.00),124(CCTGCGTCTG,-,0.00),381(CCGACGCAGC,+,0.00),394(ACTGGGTCAG,-,0.00)								166(CTATTTATAG,-,0.00)	131(CTGGTTTT,+,0.00),132(TGGTTTTT,+,0.00),133(GGTTTTTG,+,0.00),134(GTTTTTGC,+,0.00),135(TTTTTGCT,+,0.00),136(TTTTGCTC,+,0.00),144(CTCATTTT,+,0.00),145(TCATTTTC,+,0.00),146(CATTTTCT,+,0.00),147(ATTTTCTT,+,0.00),148(TTTTCTTC,+,0.00),164(CTCTATTT,+,0.00),166(CTATTTAT,+,0.00),203(GAAATACA,-,0.00),345(GAGAATAA,-,0.00),427(AACAGAAG,-,0.00)
9376	9376	chr13	46052696	46052903	+	0	NA	promoter-TSS (NM_015070)	promoter-TSS (NM_015070)	-49	NR_046226	100509894	Hs.626139	NR_046226	ENSG00000235903	CPB2-AS1					32(CGCCGGAAGT,-,0.00),77(GCTTCCGGCC,+,0.00)						163(AAGAGTGCGG,-,0.00)
9195	9195	chr4	139555232	139555377	+	0	NA	intron (NR_131339, intron 1 of 3)	CpG	1465	NM_030648	80854	Hs.480792	NM_030648	ENSG00000145391	SETD7		6(CGGGGGAGGGGC,-,0.00),28(AAGGGGCGGAGA,-,0.00)																	22(GAAGAGAA,-,0.00),23(AAGAGAAG,-,0.00),36(GAGAAACA,-,0.00),37(AGAAACAC,-,0.00)
9378	9378	chr13	46797097	46797358	+	0	NA	promoter-TSS (NM_001984)	promoter-TSS (NM_001984)	-66	NM_001984	2098	Hs.432491	NM_001984	ENSG00000139684	ESD		46(AAAAGGCGGGGC,-,0.00),86(GCCCCGCCCATA,+,0.00),102(GCCCCGCCCCTC,+,0.00)				167(GTCTCCATGG,+,0.00)					45(TAAAAGGCGG,-,0.00)			58(TCAAGATGGCCG,-,0.00)					27(AGAAGAAG,-,0.00),41(GAAGTAAA,-,0.00),42(AAGTAAAA,-,0.00),43(AGTAAAAG,-,0.00)
9379	9379	chr13	48001261	48001431	+	0	NA	promoter-TSS (NM_003850)	promoter-TSS (NM_003850)	-20	NM_003850	8803	Hs.743361	NM_003850	ENSG00000136143	SUCLA2		100(GCCCCGCCTCGC,+,0.00),121(TGGGGGCGGGGC,-,0.00)					39(GCGCGCAGGCGC,-,0.00),41(GCGCAGGCGCAC,+,0.00)				82(TCTGCAGCGC,-,0.00)	134(TCGGGTTA,+,0.00)
9380	9380	chr13	48037576	48037811	+	0	NA	promoter-TSS (NM_018283)	promoter-TSS (NM_018283)	-33	NM_018283	55270	Hs.144407	NM_018283	ENSG00000136159	NUDT15										21(ATTACGCACC,+,0.00)	121(TAGTGAGCGC,-,0.00)	164(GCGCGCTA,+,0.00)				15(CGACGCATTACG,-,0.00)			62(CTTTGATT,+,0.00),63(TTTGATTT,+,0.00),64(TTGATTTC,+,0.00)
9850	9850	chr6	79810221	79810343	+	0	NA	intron (NR_131786, intron 2 of 4)	intron (NR_131786, intron 2 of 4)	1964	NR_131786	89758	Hs.288213	NM_001243308		LINC01621											86(GCTCTGCATT,+,0.00)								0(AGGAAAAA,-,0.00),1(GGAAAAAG,-,0.00),2(GAAAAAGT,-,0.00),41(AAAGGAAC,-,0.00),75(GCAGAAAA,-,0.00),76(CAGAAAAA,-,0.00),77(AGAAAAAC,-,0.00),78(GAAAAACA,-,0.00),79(AAAAACAG,-,0.00),80(AAAACAGC,-,0.00)
9382	9382	chr13	48095060	48095341	+	0	NA	promoter-TSS (NM_001270629)	promoter-TSS (NM_001270629)	-59	NM_001270629	29079	Hs.181112	NM_014166	ENSG00000136146	MED4					94(AGGCGGAAGA,-,0.00)		39(CGGCGCACGCGC,-,0.00),41(GCGCACGCGCAG,+,0.00)			59(CTGACGCAGG,+,0.00)									115(GAGGAAAA,-,0.00),116(AGGAAAAA,-,0.00),117(GGAAAAAG,-,0.00),118(GAAAAAGA,-,0.00),119(AAAAAGAG,-,0.00),120(AAAAGAGG,-,0.00)
9383	9383	chr13	48303399	48303664	+	0	NA	promoter-TSS (NM_000321)	promoter-TSS (NM_000321)	171	NR_046414	100862704	Hs.374221	NR_046414	ENSG00000231473	RB1-DT																			91(CTCTTTGT,+,0.00),93(CTTTGTAT,+,0.00),210(GTTTAATT,+,0.00),211(TTTAATTC,+,0.00)
8144	8144	chr20	58892376	58892559	+	0	NA	intron (NR_132272, intron 1 of 3)	CpG-17921	304	NR_132272	2778	Hs.125898	NM_000516	ENSG00000087460	GNAS				98(GGTGACATCA,-,0.00)
9385	9385	chr13	49247758	49248042	+	0	NA	promoter-TSS (NM_001193478)	promoter-TSS (NM_001193478)	-25	NM_030911	81602	Hs.388220	NM_030911	ENSG00000102543	CDADC1		92(GCCCCGCCTCTC,+,0.00)		104(TATGACGTCA,-,0.00),106(TGACGTCACA,+,0.00)		247(GTTTCCTTGG,+,0.00)			76(GCCCTCTGGCGC,-,0.00)										3(CAACAAAA,-,0.00),4(AACAAAAC,-,0.00),5(ACAAAACA,-,0.00),6(CAAAACAA,-,0.00),7(AAAACAAC,-,0.00),8(AAACAACC,-,0.00),16(AAATACAG,-,0.00),247(GTTTCCTT,+,0.00)
9386	9386	chr13	49443758	49444514	+	0	NA	promoter-TSS (NR_135324)	promoter-TSS (NR_135324)	-72	NM_001079670	81617	Hs.87159	NM_030925	ENSG00000102547	CAB39L			283(ACTCCATTGGCT,-,0.00),420(GACCAATCAATG,+,0.00)						202(ACACAAGATGGC,+,0.00)		25(GCTCTCTCTA,+,0.00)	305(GCGCGAGA,+,0.00)		204(ACAAGATGGCAG,-,0.00)					125(TTGTTCTC,+,0.00),164(GTATGTTT,+,0.00),165(TATGTTTT,+,0.00),166(ATGTTTTC,+,0.00),729(GTAGAAAA,-,0.00),730(TAGAAAAC,-,0.00),731(AGAAAACG,-,0.00)
9387	9387	chr13	49792577	49793194	+	0	NA	promoter-TSS (NM_002267)	promoter-TSS (NM_002267)	-203	NM_002267	3839	Hs.527919	NM_002267	ENSG00000102753	KPNA3		482(GCTCCGCCCCCA,+,0.00),560(AGAGGGCGGGCC,-,0.00)						356(ACTACAGTTCCC,+,0.00)		540(CTTGCGCCCT,+,0.00)	459(GCGCTCATGT,+,0.00),543(GCGCCCTATC,+,0.00)								286(GTTTTGTG,+,0.00),287(TTTTGTGC,+,0.00),319(CTTTTACT,+,0.00),610(CAGAAAAG,-,0.00)
9388	9388	chr13	49936205	49936673	+	0	NA	promoter-TSS (NR_023351)	promoter-TSS (NR_023351)	62	NM_001127482	57213	Hs.44235	NM_020456	ENSG00000123178	SPRYD7		303(CGGAGGCGTGGC,-,0.00),315(AGGGGGCGTGGC,-,0.00)					354(GTGCGCCTGCGC,-,0.00),356(GCGCCTGCGCAC,+,0.00)					393(TTTCGCGC,-,0.00)							371(CTGGTTTT,+,0.00),372(TGGTTTTT,+,0.00),373(GGTTTTTT,+,0.00),374(GTTTTTTC,+,0.00),375(TTTTTTCT,+,0.00),376(TTTTTCTC,+,0.00),377(TTTTCTCC,+,0.00),456(GTTTTCCT,+,0.00)
9389	9389	chr13	49996692	49996851	+	0	NA	promoter-TSS (NM_213590)	promoter-TSS (NM_213590)	-270	NR_037407	100500908		NR_037407	ENSG00000264864	MIR3613		113(GGGAGGCGGGAC,-,0.00),142(GGGAGGCGGGGC,-,0.00)			55(CGCCGGAAGG,-,0.00)
9390	9390	chr13	49996979	49997610	+	0	NA	promoter-TSS (NR_037407)	promoter-TSS (NR_037407)	252	NM_052811	10206	Hs.436922	NM_005798	ENSG00000204977	TRIM13		38(AGGGGGCGGAGC,-,0.00)									472(GTTACAGCGC,-,0.00)								383(CAGAAAAC,-,0.00),384(AGAAAACC,-,0.00),442(TAGAAAAG,-,0.00),443(AGAAAAGA,-,0.00),444(GAAAAGAA,-,0.00),445(AAAAGAAA,-,0.00),446(AAAGAAAA,-,0.00),447(AAGAAAAG,-,0.00),448(AGAAAAGA,-,0.00),449(GAAAAGAC,-,0.00),450(AAAAGACG,-,0.00),491(GTTTGGTT,+,0.00),540(AATACAAA,-,0.00),541(ATACAAAG,-,0.00),543(ACAAAGAG,-,0.00),590(GCTTTATT,+,0.00),591(CTTTATTT,+,0.00),592(TTTATTTG,+,0.00),593(TTATTTGT,+,0.00),610(TGAAAAAA,-,0.00),611(GAAAAAAT,-,0.00),612(AAAAAATT,-,0.00),613(AAAAATTG,-,0.00)
9391	9391	chr13	50081739	50081771	+	0	NA	promoter-TSS (NR_002605)	promoter-TSS (NR_002605)	286	NR_152572	8847	Hs.547964	NR_002612	ENSG00000231607	DLEU2
9392	9392	chr13	50081912	50082313	+	0	NA	promoter-TSS (NR_002605)	promoter-TSS (NR_002605)	-57	NR_109974	10301	Hs.591229	NM_005887	ENSG00000176124	DLEU1							216(TTACGCATGCGC,-,0.00),218(ACGCATGCGCAA,+,0.00),259(GCACATGCGCAG,+,0.00)			262(CATGCGCAGA,+,0.00)									193(CTTCTCTT,+,0.00),198(CTTGCTTT,+,0.00),199(TTGCTTTC,+,0.00),211(CATTTTTA,+,0.00),212(ATTTTTAC,+,0.00),295(CTTTGCTT,+,0.00),296(TTTGCTTC,+,0.00)
3157	3157	chr3	56467140	56467273	+	0	NA	intron (NR_132749, intron 1 of 17)	intron (NR_132749, intron 1 of 17)	1261	NR_132749	26059	Hs.476389	NM_015576	ENSG00000187672	ERC2			92(CATTGATTGGTT,-,0.00)								33(TTTAAAGAGC,-,0.00)								5(GAAACCAA,-,0.00),18(AAGTAAAA,-,0.00),22(AAAATCAC,-,0.00),50(GAAACTAA,-,0.00),51(AAACTAAC,-,0.00),100(GGTTCTTT,+,0.00),101(GTTCTTTG,+,0.00)
6115	6115	chr5	126778276	126778576	+	0	NA	intron (NR_134488, intron 1 of 11)	CpG	1290	NM_005573	4001	Hs.89497	NM_005573	ENSG00000113368	LMNB1		222(GAGAGGCGGAGC,-,0.00)										0(GCGCGAGA,+,0.00),186(TTTTGCGA,-,0.00)							4(GAGACAAA,-,0.00),5(AGACAAAG,-,0.00),289(CTTTCTCT,+,0.00)
9395	9395	chr13	51452837	51453516	+	0	NA	promoter-TSS (NR_103812)	promoter-TSS (NR_103812)	-140	NM_001039937	26512	Hs.439440	NM_012141	ENSG00000102786	INTS6		248(GCTCCGCCCCTG,+,0.00),395(CAGAGGCGGGGC,-,0.00),458(AAGGGGCGGGGC,-,0.00)		612(GCTGGCGTCA,-,0.00),614(TGGCGTCAGC,+,0.00)			386(GAGCACGCGCAG,+,0.00)			473(ACTGCGGAAG,-,0.00)							319(TTCATTAGCATA,-,0.00)		200(GCTTTTCT,+,0.00),201(CTTTTCTC,+,0.00),202(TTTTCTCT,+,0.00),203(TTTCTCTC,+,0.00),317(CTTTCATT,+,0.00),601(GGGAAAAA,-,0.00),602(GGAAAAAG,-,0.00),603(GAAAAAGG,-,0.00),604(AAAAAGGG,-,0.00)
6376	6376	chr21	33947746	33948797	+	0	NA	intron (NR_134558, intron 2 of 2)	intron (NR_134558, intron 2 of 2)	17057	NR_134558	100506334	Hs.532855	NM_207472	ENSG00000237945	LINC00649				763(TGTGACGTAG,-,0.00),765(TGACGTAGTT,+,0.00)		525(GTTGCTAAGC,+,0.00)					704(AAAACAGCGC,-,0.00)		197(TGAGTCACAC,-,0.00)						41(ACACAAAG,-,0.00),61(TTAAAAAA,-,0.00),62(TAAAAAAA,-,0.00),63(AAAAAAAA,-,0.00),64(AAAAAAAA,-,0.00),65(AAAAAAAA,-,0.00),66(AAAAAAAA,-,0.00),67(AAAAAAAA,-,0.00),68(AAAAAAAT,-,0.00),69(AAAAAATG,-,0.00),70(AAAAATGA,-,0.00),71(AAAATGAA,-,0.00),72(AAATGAAA,-,0.00),73(AATGAAAA,-,0.00),74(ATGAAAAG,-,0.00),125(GAGAAAAA,-,0.00),126(AGAAAAAA,-,0.00),127(GAAAAAAG,-,0.00),128(AAAAAAGA,-,0.00),129(AAAAAGAA,-,0.00),130(AAAAGAAA,-,0.00),131(AAAGAAAG,-,0.00),132(AAGAAAGC,-,0.00),141(GAAGAAAC,-,0.00),142(AAGAAACC,-,0.00),169(GACAAACA,-,0.00),170(ACAAACAA,-,0.00),171(CAAACAAC,-,0.00),172(AAACAACG,-,0.00),220(CTTTGTGT,+,0.00),221(TTTGTGTT,+,0.00),312(TTAAAAAC,-,0.00),313(TAAAAACC,-,0.00),314(AAAAACCC,-,0.00),324(GGCTTTTT,+,0.00),325(GCTTTTTC,+,0.00),326(CTTTTTCC,+,0.00),417(GGAAAAAA,-,0.00),418(GAAAAAAA,-,0.00),419(AAAAAAAA,-,0.00),420(AAAAAAAA,-,0.00),421(AAAAAAAA,-,0.00),422(AAAAAAAC,-,0.00),423(AAAAAACC,-,0.00),436(GTATCTTT,+,0.00),437(TATCTTTC,+,0.00),504(GATTTTCT,+,0.00),505(ATTTTCTC,+,0.00),700(GTATAAAA,-,0.00),701(TATAAAAC,-,0.00),702(ATAAAACA,-,0.00),703(TAAAACAG,-,0.00),704(AAAACAGC,-,0.00),736(TATTGTTT,+,0.00),737(ATTGTTTT,+,0.00),738(TTGTTTTG,+,0.00),775(GAAAATAC,-,0.00),776(AAAATACA,-,0.00),777(AAATACAG,-,0.00),887(GTGTTTTT,+,0.00),888(TGTTTTTT,+,0.00),889(GTTTTTTT,+,0.00),890(TTTTTTTC,+,0.00),891(TTTTTTCC,+,0.00),892(TTTTTCCT,+,0.00),916(TCTTATTT,+,0.00),917(CTTATTTA,+,0.00),918(TTATTTAT,+,0.00),953(CCTTTGTT,+,0.00),954(CTTTGTTC,+,0.00),955(TTTGTTCT,+,0.00),983(GTTATTGT,+,0.00),984(TTATTGTT,+,0.00),985(TATTGTTT,+,0.00),987(TTGTTTGT,+,0.00),989(GTTTGTGT,+,0.00),1009(GGATAAAA,-,0.00),1010(GATAAAAG,-,0.00),1011(ATAAAAGG,-,0.00)
1823	1823	chr10	14185652	14185827	+	0	NA	intron (NR_134578, intron 2 of 3)	intron (NR_134578, intron 2 of 3)	111455	NR_120638	101928453	Hs.650212	NR_120638		LOC101928453						112(CCAAAGCAAC,-,0.00)											9(TGTGCAGATGAG,+,0.00)		114(AAAGCAAC,-,0.00)
1824	1824	chr10	14240348	14240506	+	0	NA	intron (NR_134578, intron 2 of 3)	intron (NR_134578, intron 2 of 3)	90457	NR_134578	55691	Hs.330463	NM_018027	ENSG00000151474	FRMD4A						137(GTTGTTATGG,+,0.00)													1(TTTCTATC,+,0.00),45(TAAACAAG,-,0.00),46(AAACAAGC,-,0.00),69(GATAAATA,-,0.00),70(ATAAATAG,-,0.00),135(CTGTTGTT,+,0.00),137(GTTGTTAT,+,0.00)
9399	9399	chr13	52012060	52012070	+	0	NA	promoter-TSS (NR_036571)	promoter-TSS (NR_036571)	-333	NR_036571	440138	Hs.512963	NM_001004127	ENSG00000253710	ALG11
9400	9400	chr13	52012110	52012446	+	0	NA	promoter-TSS (NR_036571)	promoter-TSS (NR_036571)	-120	NR_036571	440138	Hs.512963	NM_001004127	ENSG00000253710	ALG11		59(GCCACGCCCTCC,+,0.00),92(GTCCCGCCCACG,+,0.00),220(TGGGGGCGGGGC,-,0.00)	254(AGCCAATAGGGA,+,0.00)		300(CGGCGGAAGA,-,0.00)								46(CTGTCAATCA,+,0.00)	304(GGAAGATGGCGG,-,0.00)					240(CTTGCTTT,+,0.00),241(TTGCTTTC,+,0.00),264(GAAAAGGA,-,0.00),265(AAAAGGAA,-,0.00),266(AAAGGAAA,-,0.00),267(AAGGAAAG,-,0.00)
9401	9401	chr13	52194319	52194574	+	0	NA	promoter-TSS (NR_002816)	promoter-TSS (NR_002816)	21	NR_051963	100887750	Hs.553878	NR_002816	ENSG00000243406	MRPS31P5					138(GTTTCCGGTC,+,0.00)														34(AGAAACAC,-,0.00),63(GAAACACA,-,0.00),64(AAACACAA,-,0.00),65(AACACAAA,-,0.00),66(ACACAAAG,-,0.00),164(CTTTGCTT,+,0.00),165(TTTGCTTT,+,0.00),166(TTGCTTTC,+,0.00)
9402	9402	chr13	52450589	52450745	+	0	NA	promoter-TSS (NM_001282169)	promoter-TSS (NM_001282169)	-33	NM_016075	51028	Hs.109520	NM_016075	ENSG00000136100	VPS36									68(GCCCCCTAGCGT,-,0.00)
9403	9403	chr13	52455166	52455557	+	0	NA	promoter-TSS (NM_001286686)	promoter-TSS (NM_001286686)	1	NM_001098525	26586	Hs.444028	NM_018204	ENSG00000136108	CKAP2		219(GCTCCGCCTCCC,+,0.00),266(AATGGGCGGAGA,-,0.00)	233(CGCCCATTGGCT,-,0.00),262(AACCAATGGGCG,+,0.00)								136(GCGCTGTTTA,+,0.00)								55(GGTTGTTT,+,0.00),56(GTTGTTTG,+,0.00),57(TTGTTTGT,+,0.00),58(TGTTTGTC,+,0.00)
9404	9404	chr13	52617084	52617597	+	0	NA	promoter-TSS (NM_001011724)	promoter-TSS (NM_001011724)	-185	NM_001011725	144983	Hs.447506	NM_001011724	ENSG00000139675	HNRNPA1L2					393(AAACGGAAGA,-,0.00)						399(AAGAGAGCGC,-,0.00)								110(CAGAAAAA,-,0.00),111(AGAAAAAC,-,0.00),112(GAAAAACA,-,0.00),113(AAAAACAA,-,0.00),114(AAAACAAC,-,0.00),115(AAACAACA,-,0.00),116(AACAACAA,-,0.00),117(ACAACAAC,-,0.00),122(AACATAAA,-,0.00),123(ACATAAAA,-,0.00),124(CATAAAAA,-,0.00),125(ATAAAAAC,-,0.00),126(TAAAAACA,-,0.00),127(AAAAACAG,-,0.00),128(AAAACAGA,-,0.00),129(AAACAGAC,-,0.00),146(GTAGTTTT,+,0.00),147(TAGTTTTT,+,0.00),149(GTTTTTGC,+,0.00),180(TCTTGTTC,+,0.00),261(GAATAGAA,-,0.00),361(GAAAGCAA,-,0.00),362(AAAGCAAA,-,0.00),363(AAGCAAAG,-,0.00),459(CTTTATGT,+,0.00),460(TTTATGTC,+,0.00)
9405	9405	chr13	52652230	52652496	+	0	NA	promoter-TSS (NM_006704)	promoter-TSS (NM_006704)	-473	NM_006704	10910	Hs.281902	NM_006704	ENSG00000165416	SUGT1				182(AGACGTAATG,+,0.00)	79(ACTTCCGGCA,+,0.00),155(TCCCGGAAGA,-,0.00)														51(GGCTTTTT,+,0.00),52(GCTTTTTG,+,0.00),53(CTTTTTGC,+,0.00),54(TTTTTGCC,+,0.00),226(GATAAAAA,-,0.00),227(ATAAAAAC,-,0.00),229(AAAAACTA,-,0.00),230(AAAACTAG,-,0.00)
9406	9406	chr13	52652579	52653013	+	0	NA	promoter-TSS (NM_006704)	promoter-TSS (NM_006704)	-40	NM_006704	10910	Hs.281902	NM_006704	ENSG00000165416	SUGT1		90(GAGGGGCGGGGA,-,0.00)				76(GTAACCATGG,+,0.00)													251(GTGTTTCT,+,0.00),252(TGTTTCTC,+,0.00),383(CATGTTTT,+,0.00),384(ATGTTTTT,+,0.00),385(TGTTTTTC,+,0.00),386(GTTTTTCT,+,0.00),387(TTTTTCTT,+,0.00),388(TTTTCTTT,+,0.00),389(TTTCTTTC,+,0.00),390(TTCTTTCC,+,0.00),403(GTATTTAT,+,0.00),404(TATTTATT,+,0.00),405(ATTTATTT,+,0.00),406(TTTATTTT,+,0.00),407(TTATTTTA,+,0.00),408(TATTTTAT,+,0.00),409(ATTTTATC,+,0.00),410(TTTTATCC,+,0.00),420(CTTTCCTT,+,0.00)
9407	9407	chr13	52848408	52848823	+	0	NA	promoter-TSS (NM_002590)	promoter-TSS (NM_002590)	25	NM_032949	5100	Hs.19492	NM_002590	ENSG00000136099	PCDH8		191(GACCCGCCCTCA,+,0.00)	294(AGCCAATGGCCG,+,0.00)														271(TATGCTAATCAC,+,0.00)		371(GGAAAACA,-,0.00),372(GAAAACAA,-,0.00),373(AAAACAAG,-,0.00),374(AAACAAGA,-,0.00),375(AACAAGAA,-,0.00),376(ACAAGAAA,-,0.00),377(CAAGAAAG,-,0.00),378(AAGAAAGG,-,0.00),380(GAAAGGAA,-,0.00),381(AAAGGAAA,-,0.00),382(AAGGAAAA,-,0.00),385(GAAAATTA,-,0.00),386(AAAATTAG,-,0.00),398(TCTTTCTT,+,0.00),399(CTTTCTTT,+,0.00),400(TTTCTTTT,+,0.00),401(TTCTTTTG,+,0.00),402(TCTTTTGT,+,0.00),403(CTTTTGTT,+,0.00),404(TTTTGTTT,+,0.00),405(TTTGTTTA,+,0.00)
4579	4579	chr11	73787873	73788302	+	0	NA	intron (NR_134658, intron 1 of 6)	CpG	213	NR_134659	51642	Hs.503239	NM_016055	ENSG00000175581	MRPL48		342(GCCACGCCCACA,+,0.00)																	19(GTGTTTTC,+,0.00),302(TTCCTTTC,+,0.00)
9409	9409	chr13	60163830	60164183	+	0	NA	promoter-TSS (NM_001042517)	promoter-TSS (NM_001042517)	-21	NM_001258369	81624	Hs.283127	NM_030932	ENSG00000139734	DIAPH3			132(GGCCAATCCCGC,+,0.00),195(ACATGATTGGCC,-,0.00)	273(AGTGGCGTCA,-,0.00)	235(CCTTCCGGCG,+,0.00)					187(ACTGCGAAAC,-,0.00)									17(GTTTTACT,+,0.00),18(TTTTACTC,+,0.00),327(GATTTCTT,+,0.00),328(ATTTCTTT,+,0.00),329(TTTCTTTG,+,0.00)
9410	9410	chr13	60396430	60396600	+	0	NA	promoter-TSS (NM_001146070)	promoter-TSS (NM_001146070)	58	NM_001146071	81550	Hs.525061	NM_030794	ENSG00000083544	TDRD3							9(GCGCATGCCCAC,+,0.00)				48(TCTACAGCGC,-,0.00)	128(CCGCGCTA,+,0.00)
9411	9411	chr13	60396850	60397223	+	0	NA	promoter-TSS (NM_001146070)	promoter-TSS (NM_001146070)	-184	NM_001146070	81550	Hs.525061	NM_030794	ENSG00000083544	TDRD3											17(TTTAGCGCGG,-,0.00),106(GCGCTGCAAA,+,0.00)	19(TAGCGCGG,-,0.00)							13(CCTTTTTA,+,0.00),14(CTTTTTAG,+,0.00),15(TTTTTAGC,+,0.00),123(CTTTTGCT,+,0.00),124(TTTTGCTC,+,0.00),171(CAGAAAAG,-,0.00),172(AGAAAAGC,-,0.00),186(CAAAACAA,-,0.00),187(AAAACAAG,-,0.00),192(AAGTAAAA,-,0.00),193(AGTAAAAG,-,0.00),325(CAGAAAAC,-,0.00),326(AGAAAACG,-,0.00)
8948	8948	chr4	1130714	1130880	+	0	NA	intron (NR_134676, intron 1 of 2)	intron (NR_134676, intron 1 of 2)	-7633	NR_033768	100379220	Hs.635208	NR_033768	ENSG00000215367	TMED11P									30(CCACTAGATGGC,+,0.00)										43(GAAGAGAA,-,0.00),44(AAGAGAAG,-,0.00),103(GAAATAAT,-,0.00),104(AAATAATC,-,0.00)
9413	9413	chr13	67230202	67230649	+	0	NA	promoter-TSS (NM_203487)	promoter-TSS (NM_203487)	-89	NM_001318372	5101	Hs.654709	NM_020403	ENSG00000184226	PCDH9		169(GGAGGGCGTGAC,-,0.00),188(GCCCCGCCCCCG,+,0.00)	202(CTCTGATTGGCC,-,0.00)		325(ACCCGGAAAT,-,0.00),432(GGGCGGAAGC,-,0.00)		375(CTGAGCATGCTC,-,0.00)				53(GCGCTCCTTT,+,0.00)								6(GAAAAATT,-,0.00),7(AAAAATTC,-,0.00)
9414	9414	chr13	70108478	70108594	+	0	NA	promoter-TSS (NM_020866)	promoter-TSS (NM_020866)	-43	NM_001286725	57626	Hs.508201	NM_020866	ENSG00000150361	KLHL1										14(GTGACGCAGA,+,0.00)							90(TATGCAAGTGAG,+,0.00)		83(TCTTCTTT,+,0.00),84(CTTCTTTA,+,0.00),85(TTCTTTAT,+,0.00),109(CTCTTATT,+,0.00)
9415	9415	chr13	72727600	72728028	+	0	NA	promoter-TSS (NM_001286746)	promoter-TSS (NM_001286746)	65	NM_001286747	79866	Hs.643464	NM_024808	ENSG00000136122	BORA		104(GCTCCGCCCCTC,+,0.00)	222(GTGCGATTGGCT,-,0.00),254(ACACGATTGGCT,-,0.00),286(CCCTGGTTGGCC,-,0.00)								43(ACTGGAGCGC,-,0.00),299(AAGACAGCGC,-,0.00)								141(GTTGATTT,+,0.00),389(CTTCGTTT,+,0.00),390(TTCGTTTT,+,0.00),392(CGTTTTGT,+,0.00),393(GTTTTGTA,+,0.00),394(TTTTGTAC,+,0.00),417(CTCTTTGT,+,0.00)
9416	9416	chr13	72781777	72782333	+	0	NA	promoter-TSS (NM_001349655)	promoter-TSS (NM_001349655)	-78	NM_001349655	10464	Hs.441926	NM_006346	ENSG00000083535	PIBF1			223(CGGGGATTGGGC,-,0.00)		272(ATTTCCGCCC,+,0.00),363(ACTTCCGGCG,+,0.00)														23(GGTCTTTT,+,0.00),24(GTCTTTTT,+,0.00),25(TCTTTTTT,+,0.00),26(CTTTTTTA,+,0.00),27(TTTTTTAA,+,0.00),99(AGCAAAAG,-,0.00),191(GAGATAAA,-,0.00),192(AGATAAAC,-,0.00),193(GATAAACA,-,0.00),254(AAAGCAAG,-,0.00),327(GTTGCTTT,+,0.00),328(TTGCTTTC,+,0.00),418(GTTGTCTT,+,0.00)
9417	9417	chr13	73058814	73058955	+	0	NA	promoter-TSS (NM_001730)	promoter-TSS (NM_001730)	-121	NM_001730	688	Hs.508234	NM_001730	ENSG00000102554	KLF5		31(CGGAGGCGGGGC,-,0.00)
9418	9418	chr13	74133852	74134080	+	0	NA	promoter-TSS (NM_007249)	promoter-TSS (NM_007249)	-37	NM_007249	11278	Hs.373857	NM_007249	ENSG00000118922	KLF12								91(GGGAACTGTTGT,-,0.00)											69(GAAATGAA,-,0.00)
573	573	chr19	11988467	11988700	+	0	NA	intron (NR_134929, intron 1 of 2)	LTR13_|LTR|ERVK	966	NR_134929	101928464	Hs.631643	NR_134927	ENSG00000219665	ZNF433-AS1											111(GCGCTGTTAT,+,0.00)		155(GTGTGAGTCA,+,0.00)						11(AGAAATAA,-,0.00),12(GAAATAAA,-,0.00),13(AAATAAAG,-,0.00),14(AATAAAGA,-,0.00),15(ATAAAGAC,-,0.00),17(AAAGACAC,-,0.00),25(AAGACAAA,-,0.00),26(AGACAAAG,-,0.00),27(GACAAAGA,-,0.00),28(ACAAAGAG,-,0.00),30(AAAGAGAA,-,0.00),31(AAGAGAAG,-,0.00),33(GAGAAGAA,-,0.00),34(AGAAGAAA,-,0.00),35(GAAGAAAA,-,0.00),36(AAGAAAAG,-,0.00),37(AGAAAAGA,-,0.00),38(GAAAAGAC,-,0.00),39(AAAAGACA,-,0.00),40(AAAGACAG,-,0.00),114(CTGTTATT,+,0.00),115(TGTTATTT,+,0.00),116(GTTATTTA,+,0.00),117(TTATTTAT,+,0.00),118(TATTTATT,+,0.00),132(AAGACAAG,-,0.00)
9420	9420	chr13	75538044	75538249	+	0	NA	promoter-TSS (NM_203495)	promoter-TSS (NM_203495)	-274	NM_203495	170622	Hs.508266	NM_203495	ENSG00000188243	COMMD6		73(GCGGGGCGGGGC,-,0.00)
9421	9421	chr13	75549274	75549603	+	0	NA	promoter-TSS (NM_001287394)	promoter-TSS (NM_001287394)	1	NM_001287394	170622	Hs.508266	NM_203495	ENSG00000188243	COMMD6		127(GGCACGCCTCCT,+,0.00)					205(AGGCGCATGCGT,-,0.00),207(GCGCATGCGTAG,+,0.00)		93(GCCACCTGGCGT,-,0.00)	137(CTAGCGCAGT,+,0.00)		218(GAACGCGA,-,0.00)							33(AAACGAAC,-,0.00),37(GAACAACA,-,0.00),38(AACAACAG,-,0.00),290(CTGTTTTT,+,0.00),291(TGTTTTTC,+,0.00),292(GTTTTTCT,+,0.00),293(TTTTTCTC,+,0.00),294(TTTTCTCC,+,0.00),317(GCTTATTT,+,0.00),318(CTTATTTT,+,0.00),319(TTATTTTT,+,0.00),320(TATTTTTT,+,0.00),321(ATTTTTTT,+,0.00),322(TTTTTTTC,+,0.00)
9422	9422	chr13	75549666	75549890	+	0	NA	promoter-TSS (NM_001287394)	promoter-TSS (NM_001287394)	28	NM_006002	7347	Hs.162241	NM_006002	ENSG00000118939	UCHL3			184(GGCCAATCCCGA,+,0.00)		90(GGGCGGAAGC,-,0.00)														22(CTCTTTTT,+,0.00),23(TCTTTTTG,+,0.00),24(CTTTTTGG,+,0.00),25(TTTTTGGT,+,0.00)
9423	9423	chr13	76991935	76992307	+	0	NA	promoter-TSS (NM_001366624)	promoter-TSS (NM_001366624)	40	NM_006493	1203	Hs.30213	NM_006493	ENSG00000102805	CLN5					139(CTCCGGAAGT,-,0.00)		98(CCGCGCATGCTC,-,0.00),100(GCGCATGCTCCT,+,0.00)				254(GCGCTGCTTT,+,0.00)
9424	9424	chr13	77327043	77327402	+	0	NA	promoter-TSS (NM_015057)	promoter-TSS (NM_015057)	-128	NM_015057	23077	Hs.591221	NM_015057	ENSG00000005810	MYCBP2							62(CAGAGCATGCGC,-,0.00),64(GAGCATGCGCCA,+,0.00)												106(CTTTTCCT,+,0.00),107(TTTTCCTC,+,0.00),208(GTTTTACT,+,0.00),224(GAAGAAGA,-,0.00),225(AAGAAGAG,-,0.00),234(AAGGAAAG,-,0.00),309(GAAAGCAA,-,0.00),310(AAAGCAAG,-,0.00)
3478	3478	chr3	195850959	195851187	+	0	NA	intron (NR_134939, intron 1 of 1)	MER20B|DNA|hAT-Charlie	3155	NR_134940	101929697	Hs.551750	NR_134939		LINC01983									61(GACCCCTAGTGG,-,0.00)										148(GGTGTTTT,+,0.00),149(GTGTTTTC,+,0.00)
9426	9426	chr13	77697312	77697758	+	0	NA	promoter-TSS (NM_001242868)	promoter-TSS (NM_001242868)	-152	NM_001242868	122060	Hs.349955	NM_144595	ENSG00000139737	SLAIN1		251(GCCCCGCCCCCT,+,0.00),282(TCTCCGCCCCCC,+,0.00),322(GCCCCGCCCCGC,+,0.00)	182(GTCCAATCAGGC,+,0.00)																74(GCTTCTTT,+,0.00),75(CTTCTTTG,+,0.00)
9427	9427	chr13	79406170	79406361	+	0	NA	promoter-TSS (NM_001286631)	promoter-TSS (NM_001286631)	-10	NM_022118	64062	Hs.558528	NM_018605	ENSG00000139746	RBM26												73(TCTCGCGA,-,0.00),75(TCGCGAGA,+,0.00)		53(AGAAGATGGCTG,-,0.00)					168(CGATTTTT,+,0.00),169(GATTTTTG,+,0.00),170(ATTTTTGC,+,0.00)
9428	9428	chr13	79481002	79481325	+	0	NA	promoter-TSS (NR_046685)	promoter-TSS (NR_046685)	39	NM_019080	54602	Hs.525093	NM_019080	ENSG00000102471	NDFIP2		76(TTCCCGCCCCCC,+,0.00)	56(GACCAATCAAGG,+,0.00)							227(TCTGCGCGAG,-,0.00)	88(GCGCGCCTTT,+,0.00),253(AATAGCGCGC,-,0.00)	31(GCGCGAAA,+,0.00),95(TTTTGCGA,-,0.00),255(TAGCGCGC,-,0.00)			239(GTCCGAGCATGC,+,0.00)				48(ACAGAAAA,-,0.00),49(CAGAAAAG,-,0.00),50(AGAAAAGA,-,0.00),51(GAAAAGAC,-,0.00),52(AAAAGACC,-,0.00),150(CTTACTTT,+,0.00),151(TTACTTTT,+,0.00),152(TACTTTTC,+,0.00)
9678	9678	chr6	32196452	32196634	+	0	NA	intron (NR_134950, intron 27 of 28)	CpG	-1020	NM_022107	63940	Hs.520046	NM_022107	ENSG00000213654	GPSM3				135(GGTGACGTCA,-,0.00),137(TGACGTCACC,+,0.00)
9430	9430	chr13	80341204	80341487	+	0	NA	promoter-TSS (NM_005842)	promoter-TSS (NM_005842)	-219	NM_005842	10253	Hs.18676	NM_005842	ENSG00000136158	SPRY2			173(AGCTCATTGGCT,-,0.00)	103(AATGGCGTCA,-,0.00),105(TGGCGTCATG,+,0.00)															138(GTTGTTGT,+,0.00),139(TTGTTGTC,+,0.00)
8882	8882	chr12	122064181	122064287	+	0	NA	intron (NR_135044, intron 1 of 3)	MLT1K|LTR|ERVL-MaLR	944	NR_135044	100506691	Hs.536336	NR_135044	ENSG00000256546	LOC100506691		42(GTCCCGCCTCCT,+,0.00)	28(ATCCAATCACCA,+,0.00)							15(ATGACCCAGT,+,0.00)
9432	9432	chr13	91347273	91347647	+	0	NA	promoter-TSS (NR_027349)	promoter-TSS (NR_027349)	-360	NR_027350	407975	Hs.24115	NR_027349	ENSG00000215417	MIR17HG		145(CGGAGGCGTGGC,-,0.00),196(GGTGGGCGGGCC,-,0.00),293(CGTGGGCGGGGC,-,0.00)	308(CGGTGATTGGCG,-,0.00)														353(TATGCTAATGAG,+,0.00)		0(GTAATAAA,-,0.00),1(TAATAAAC,-,0.00),343(CTTTGTTT,+,0.00),344(TTTGTTTT,+,0.00),345(TTGTTTTT,+,0.00),346(TGTTTTTT,+,0.00),347(GTTTTTTA,+,0.00),348(TTTTTTAT,+,0.00),349(TTTTTATG,+,0.00),350(TTTTATGC,+,0.00)
9433	9433	chr13	94596099	94596368	+	0	NA	promoter-TSS (NR_130732)	promoter-TSS (NR_130732)	-81	NR_130731	23483	Hs.12393	NM_014305	ENSG00000088451	TGDS		190(TGCCCGCCCACT,+,0.00),207(GCTGGGCGGGGC,-,0.00)					229(ACGCGCAGGCGC,-,0.00),231(GCGCAGGCGCTG,+,0.00)				139(TTAACAGAGC,-,0.00)	109(TTTTGCGA,-,0.00)
9434	9434	chr13	94601549	94601837	+	0	NA	promoter-TSS (NM_180989)	promoter-TSS (NM_180989)	-164	NM_180989	160897	Hs.439363	NM_180989	ENSG00000152749	GPR180		191(GTCCCGCCCATT,+,0.00)	249(GCCTCATTGGCT,-,0.00)				42(CCGCGCATGCTC,-,0.00),44(GCGCATGCTCAG,+,0.00)												131(TAAAGAAA,-,0.00),132(AAAGAAAA,-,0.00),133(AAGAAAAA,-,0.00),134(AGAAAAAG,-,0.00),135(GAAAAAGG,-,0.00),136(AAAAAGGC,-,0.00)
9435	9435	chr13	95676748	95677366	+	0	NA	promoter-TSS (NR_132117)	promoter-TSS (NR_132117)	-82	NM_006260	5611	Hs.59214	NM_006260	ENSG00000102580	DNAJC3		230(ACGGGGCGGGGC,-,0.00),356(GCCCCGCCCACC,+,0.00)	311(AGGCGATTGGAT,-,0.00)				91(CTGCGCATGCGG,-,0.00)			90(CCTGCGCATG,-,0.00)	542(GCTCGGTATT,+,0.00)	54(TAGCGCGG,-,0.00)							304(AGAAAGAA,-,0.00),305(GAAAGAAG,-,0.00),306(AAAGAAGG,-,0.00)
9436	9436	chr13	96053374	96053490	+	0	NA	promoter-TSS (NM_020121)	promoter-TSS (NM_020121)	-31	NM_020121	55757	Hs.193226	NM_020121	ENSG00000102595	UGGT2					32(ACTTCCGGTG,+,0.00)		81(CGGCGCATGCGT,-,0.00),83(GCGCATGCGTGT,+,0.00)				104(GCGCGGTTTA,+,0.00)
9437	9437	chr13	97222063	97222402	+	0	NA	promoter-TSS (NM_001306070)	promoter-TSS (NM_001306070)	-57	NM_001306070	10150	Hs.657347	NM_144778	ENSG00000139793	MBNL2			199(TGGGGATTGGCT,-,0.00)							118(TTTACACACT,+,0.00),142(ACTGTGTCAG,-,0.00)			145(GTGTCAGTCA,+,0.00)						0(GTGTTTTC,+,0.00),1(TGTTTTCT,+,0.00),2(GTTTTCTT,+,0.00),3(TTTTCTTG,+,0.00),47(CTTTGTCT,+,0.00),48(TTTGTCTT,+,0.00),66(TTGCTTTC,+,0.00),68(GCTTTCTT,+,0.00),69(CTTTCTTC,+,0.00),70(TTTCTTCT,+,0.00),113(CTGTTTTT,+,0.00),114(TGTTTTTA,+,0.00),115(GTTTTTAC,+,0.00),273(CTGTCTTT,+,0.00),277(CTTTGCTT,+,0.00),278(TTTGCTTC,+,0.00)
9438	9438	chr13	97432939	97434017	+	0	NA	promoter-TSS (NM_021033)	promoter-TSS (NM_021033)	-691	NM_021033	5911	Hs.508480	NM_021033	ENSG00000125249	RAP2A		443(AAGGGGCGGGTC,-,0.00),464(TGTGGGCGGGTC,-,0.00),485(GGTGGGCGGGAC,-,0.00),1062(CGGGGGCGGGGC,-,0.00)	58(CTCTGGTTGGCT,-,0.00),101(CTACGATTGGTT,-,0.00),188(TCTCGATTGGTT,-,0.00),232(CTCTTATTGGTC,-,0.00)	80(TTCCGTCACT,+,0.00),500(GGCGACGTCA,-,0.00),502(CGACGTCAGC,+,0.00)	348(CCTTCCGGCT,+,0.00)	327(GTTGCTATGA,+,0.00)	907(CTGCGCATGCTC,-,0.00),909(GCGCATGCTCGG,+,0.00)			906(ACTGCGCATG,-,0.00)	227(GCGCTCTCTT,+,0.00),229(GCTCTCTTAT,+,0.00)								181(GCGTTTTT,+,0.00),182(CGTTTTTC,+,0.00),183(GTTTTTCT,+,0.00),184(TTTTTCTC,+,0.00),232(CTCTTATT,+,0.00),456(AGAAGAAA,-,0.00),457(GAAGAAAT,-,0.00),458(AAGAAATG,-,0.00),618(CTTCATTT,+,0.00),619(TTCATTTT,+,0.00),621(CATTTTGT,+,0.00),622(ATTTTGTT,+,0.00),623(TTTTGTTG,+,0.00),624(TTTGTTGC,+,0.00),690(AATACAAG,-,0.00),695(AAGATAAA,-,0.00),696(AGATAAAA,-,0.00),697(GATAAAAC,-,0.00),698(ATAAAACC,-,0.00),700(AAAACCAA,-,0.00),701(AAACCAAA,-,0.00),702(AACCAAAG,-,0.00),981(GCTTGTTT,+,0.00),982(CTTGTTTA,+,0.00),983(TTGTTTAT,+,0.00),984(TGTTTATC,+,0.00),985(GTTTATCT,+,0.00),986(TTTATCTC,+,0.00)
4633	4633	chr11	94730261	94730594	+	0	NA	intron (NR_135096, intron 1 of 6)	L2c|LINE|L2	9928	NR_135093	105369438	Hs.568921	NR_135093	ENSG00000255929	LOC105369438										129(TCTGCTTAAG,-,0.00)									326(CCTTGTTT,+,0.00)
5413	5413	chr1	150162970	150163624	+	0	NA	intron (NR_135098, intron 1 of 3)	intron (NR_135098, intron 1 of 3)	2569	NR_135098	105371433	Hs.599366	NR_135098		LOC105371433			350(AGCCAATCCCCA,+,0.00)									377(ACGCCATA,+,0.00)							10(GGAGAAAA,-,0.00),11(GAGAAAAG,-,0.00),12(AGAAAAGA,-,0.00),13(GAAAAGAA,-,0.00),14(AAAAGAAA,-,0.00),15(AAAGAAAG,-,0.00),16(AAGAAAGG,-,0.00),145(GTAATAAA,-,0.00),299(GTTCCTTT,+,0.00),300(TTCCTTTC,+,0.00),303(CTTTCTCT,+,0.00),304(TTTCTCTT,+,0.00),305(TTCTCTTT,+,0.00),306(TCTCTTTC,+,0.00),307(CTCTTTCT,+,0.00),315(GCTTTCTT,+,0.00),316(CTTTCTTA,+,0.00),317(TTTCTTAC,+,0.00),397(GGAAAGAA,-,0.00),398(GAAAGAAA,-,0.00),399(AAAGAAAC,-,0.00),400(AAGAAACC,-,0.00),507(GTCTATTT,+,0.00),509(CTATTTGT,+,0.00),510(TATTTGTC,+,0.00),512(TTTGTCTC,+,0.00)
3431	3431	chr3	184017588	184017748	+	0	NA	intron (NR_135125, intron 1 of 6)	CpG	216	NM_005688	10057	Hs.368563	NM_005688	ENSG00000114770	ABCC5										98(CATACGCCGT,+,0.00)
5181	5181	chr1	52660356	52660638	+	0	NA	intron (NR_135156, intron 4 of 5)	intron (NR_135156, intron 4 of 5)	27329	NR_135157	348378	Hs.424589	NM_001042693	ENSG00000182183	SHISAL2A		78(GCCCCTCCCCCA,+,0.00)								123(GATACGCAGA,+,0.00)									47(AGAAACAA,-,0.00),48(GAAACAAA,-,0.00),49(AAACAAAC,-,0.00),131(GACAGAAA,-,0.00),134(AGAAATAG,-,0.00),182(ATTATTTC,+,0.00),183(TTATTTCT,+,0.00),184(TATTTCTT,+,0.00),186(TTTCTTGT,+,0.00),197(TTGCTTTC,+,0.00),208(GTTATGTT,+,0.00),209(TTATGTTC,+,0.00),240(GAGAACAA,-,0.00),241(AGAACAAA,-,0.00),242(GAACAAAC,-,0.00),243(AACAAACA,-,0.00),244(ACAAACAC,-,0.00)
9443	9443	chr13	99200520	99200556	+	0	NA	promoter-TSS (NM_001144072)	promoter-TSS (NM_001144072)	217	NR_036532	100289373	Hs.225914	NR_036531	ENSG00000228889	UBAC2-AS1
9444	9444	chr13	99200600	99201062	+	0	NA	promoter-TSS (NM_001144072)	promoter-TSS (NM_001144072)	-23	NR_026644	337867	Hs.508545	NM_177967	ENSG00000134882	UBAC2							154(CTGCGCATGCGC,-,0.00),156(GCGCATGCGCCG,+,0.00),228(GTGCGCCTGCGC,-,0.00),230(GCGCCTGCGCGG,+,0.00)			13(CTTCCCCAGT,+,0.00),92(CCGACGCACT,+,0.00),153(ACTGCGCATG,-,0.00)	224(AAGAGTGCGC,-,0.00)								28(CCGTTTTT,+,0.00),29(CGTTTTTA,+,0.00),30(GTTTTTAC,+,0.00),31(TTTTTACC,+,0.00)
3681	3681	chr2	51782924	51783407	+	0	NA	intron (NR_135237, intron 6 of 10)	intron (NR_135237, intron 6 of 10)	-587483	NR_135239	105374596		NR_135239	ENSG00000225444	LINC01867										133(CTGGCGCACT,+,0.00)									4(GGCTTTTT,+,0.00),5(GCTTTTTG,+,0.00),6(CTTTTTGA,+,0.00),39(GTAAGAAA,-,0.00),40(TAAGAAAA,-,0.00),41(AAGAAAAT,-,0.00),42(AGAAAATG,-,0.00),161(CTATATTT,+,0.00),206(GATATTTT,+,0.00),207(ATATTTTT,+,0.00),208(TATTTTTA,+,0.00),295(GAACAGAA,-,0.00),304(CAAGAAAA,-,0.00),305(AAGAAAAA,-,0.00),306(AGAAAAAT,-,0.00),307(GAAAAATC,-,0.00),308(AAAAATCA,-,0.00),309(AAAATCAC,-,0.00),322(AAAGGAAC,-,0.00)
9446	9446	chr13	100674859	100675109	+	0	NA	promoter-TSS (NM_001286453)	promoter-TSS (NM_001286453)	-189	NM_001350572	84899	Hs.190983	NM_032813	ENSG00000125247	TMTC4		60(GGCCCGCCCCCT,+,0.00)	77(CGACCATTGGCT,-,0.00),130(AGCTCATTGGCG,-,0.00)	94(TCCCGTCACT,+,0.00),150(GGTGACGTCA,-,0.00),152(TGACGTCAGG,+,0.00)
9447	9447	chr13	102394454	102394677	+	0	NA	promoter-TSS (NR_036486)	promoter-TSS (NR_036486)	-13	NR_036487	283481	Hs.646604	NR_036487	ENSG00000272143	FGF14-AS2					36(GCTTCCGGCC,+,0.00)	52(GTTTCCATAG,+,0.00),56(CCATAGCAAC,-,0.00),117(CCGTGGCAAC,-,0.00)						136(CCGCGCTA,+,0.00)							63(AACAACAG,-,0.00)
9448	9448	chr13	102402372	102402472	+	0	NA	promoter-TSS (NM_001321947)	promoter-TSS (NM_001321947)	6	NM_001321949	2259	Hs.508616	NM_004115	ENSG00000102466	FGF14																			4(GAGGAAAA,-,0.00)
9449	9449	chr13	102402522	102402586	+	0	NA	promoter-TSS (NM_001321947)	promoter-TSS (NM_001321947)	-111	NM_001321938	2259	Hs.508616	NM_004115	ENSG00000102466	FGF14
9450	9450	chr13	102596713	102597072	+	0	NA	promoter-TSS (NM_003291)	promoter-TSS (NM_003291)	-94	NM_003291	7174	Hs.432424	NM_003291	ENSG00000134900	TPP2		216(ACCCCGCCCCTC,+,0.00)	164(ACGTGATTGGCC,-,0.00),192(CCGGGATTGGTG,-,0.00)							151(CTTACGTAGC,+,0.00)	272(TAGTCCGCGC,-,0.00)								15(CTAAAAAC,-,0.00),16(TAAAAACC,-,0.00),17(AAAAACCC,-,0.00)
9451	9451	chr13	102798956	102799114	+	0	NA	promoter-TSS (NM_017693)	promoter-TSS (NM_017693)	-59	NM_024089	79070	Hs.408629	NM_024089	ENSG00000134901	POGLUT2			62(AGGGGATTGGCC,-,0.00)									55(TAGGGCGA,-,0.00)
9452	9452	chr13	102845625	102846195	+	0	NA	promoter-TSS (NM_000123)	promoter-TSS (NM_000123)	69	NM_000123	2073	Hs.258429	NM_000123	ENSG00000134899	ERCC5		162(CGGAGGCGGAGC,-,0.00)			121(ACTTCCGGAG,+,0.00),172(GCTTCCGCCC,+,0.00),406(TCTTCCGGGA,+,0.00)					122(CTTCCGGAGT,+,0.00)	17(AAGAAGGCGC,-,0.00),139(GCGCAGAAAA,+,0.00),457(CCGCTTTAAT,+,0.00),461(TTTAATGCGC,-,0.00)	463(TAATGCGC,-,0.00)							34(CATTGTTT,+,0.00),35(ATTGTTTT,+,0.00),36(TTGTTTTA,+,0.00),38(GTTTTAAT,+,0.00),141(GCAGAAAA,-,0.00),143(AGAAAATA,-,0.00),144(GAAAATAT,-,0.00),145(AAAATATA,-,0.00),146(AAATATAC,-,0.00),214(CCATTTTT,+,0.00),215(CATTTTTC,+,0.00),217(TTTTTCAT,+,0.00),399(CTGTCTTT,+,0.00),400(TGTCTTTC,+,0.00),401(GTCTTTCT,+,0.00),402(TCTTTCTT,+,0.00),403(CTTTCTTC,+,0.00),404(TTTCTTCC,+,0.00),511(GTATTATT,+,0.00),512(TATTATTT,+,0.00),514(TTATTTGC,+,0.00),524(TCTTTGTT,+,0.00),525(CTTTGTTG,+,0.00),526(TTTGTTGT,+,0.00)
3572	3572	chr2	25314489	25314810	+	0	NA	intron (NR_135490, intron 1 of 23)	intron (NR_135490, intron 1 of 23)	14072	NR_031570	100302246		NR_031570	ENSG00000221445	MIR1301																			66(GTTTTCCT,+,0.00),67(TTTTCCTT,+,0.00),68(TTTCCTTC,+,0.00),147(GAAATGAA,-,0.00),188(AGAGAAAG,-,0.00)
3573	3573	chr2	25314845	25315315	+	0	NA	intron (NR_135490, intron 1 of 23)	intron (NR_135490, intron 1 of 23)	13641	NR_031570	100302246		NR_031570	ENSG00000221445	MIR1301																			41(GCTTTTCT,+,0.00),42(CTTTTCTT,+,0.00),43(TTTTCTTC,+,0.00),44(TTTCTTCC,+,0.00),80(GAGAAATA,-,0.00),81(AGAAATAA,-,0.00),82(GAAATAAC,-,0.00),83(AAATAACA,-,0.00),84(AATAACAA,-,0.00),85(ATAACAAA,-,0.00),86(TAACAAAG,-,0.00),87(AACAAAGC,-,0.00),379(GAAAACCA,-,0.00),380(AAAACCAG,-,0.00)
3571	3571	chr2	25257124	25257521	+	0	NA	intron (NR_135490, intron 6 of 23)	intron (NR_135490, intron 6 of 23)	-5007	NM_153759	1788	Hs.515840	NM_022552	ENSG00000119772	DNMT3A						72(GTTGCTAAGG,+,0.00),248(CCATGGAAAC,-,0.00),314(GTTGTTATGG,+,0.00)												28(CTAAAAATAG,+,0.00)	27(GCTAAAAA,-,0.00),29(TAAAAATA,-,0.00),30(AAAAATAG,-,0.00),31(AAAATAGC,-,0.00),311(CTTGTTGT,+,0.00),312(TTGTTGTT,+,0.00),314(GTTGTTAT,+,0.00)
9456	9456	chr13	107868303	107868305	+	0	NA	promoter-TSS (NM_001080396)	promoter-TSS (NM_001080396)	-808	NM_001080396	728215	Hs.535394	NM_001080396	ENSG00000204442	FAM155A
9457	9457	chr13	108215467	108215771	+	0	NA	promoter-TSS (NM_002312)	promoter-TSS (NM_002312)	-83	NM_206937	3981	Hs.166091	NM_002312	ENSG00000174405	LIG4		200(CGGAGGCGGGAC,-,0.00)	248(CTCCTATTGGCC,-,0.00)	16(CCTGACGTCA,-,0.00),18(TGACGTCAAG,+,0.00)	46(AGCCGGAAGC,-,0.00)		91(CCGCGCAGGCGC,-,0.00),93(GCGCAGGCGCAG,+,0.00)					159(TCGCGATG,+,0.00)
3256	3256	chr3	118705814	118705932	+	0	NA	intron (NR_135547, intron 1 of 3)	intron (NR_135547, intron 1 of 3)	64105	NR_135573	101926968	Hs.518185	NR_135573		LOC101926968																			24(GTATTTAT,+,0.00),25(TATTTATT,+,0.00),72(GTATGTTT,+,0.00),75(TGTTTATT,+,0.00),76(GTTTATTC,+,0.00)
3822	3822	chr2	96531936	96532470	+	0	NA	intron (NR_135564, intron 1 of 2)	intron (NR_135564, intron 1 of 2)	103	NR_135564	105373496	Hs.570138	NR_135564	ENSG00000235480	LOC105373496								475(GGGAGATGGAGT,-,0.00)		428(CCTACGCGGA,+,0.00)									242(GATATTTT,+,0.00),246(TTTTAATT,+,0.00),247(TTTAATTC,+,0.00),362(GATTCTTT,+,0.00),363(ATTCTTTC,+,0.00),364(TTCTTTCT,+,0.00),365(TCTTTCTC,+,0.00),366(CTTTCTCT,+,0.00),367(TTTCTCTC,+,0.00),370(CTCTCTTT,+,0.00),371(TCTCTTTC,+,0.00),374(CTTTCCTT,+,0.00),375(TTTCCTTT,+,0.00),376(TTCCTTTT,+,0.00),379(CTTTTGCT,+,0.00),380(TTTTGCTC,+,0.00),385(CTCCTTTT,+,0.00),386(TCCTTTTT,+,0.00),387(CCTTTTTT,+,0.00),388(CTTTTTTT,+,0.00),389(TTTTTTTT,+,0.00),390(TTTTTTTT,+,0.00),391(TTTTTTTT,+,0.00),392(TTTTTTTT,+,0.00),393(TTTTTTTT,+,0.00),394(TTTTTTTT,+,0.00),395(TTTTTTTT,+,0.00),396(TTTTTTTT,+,0.00),397(TTTTTTTA,+,0.00),398(TTTTTTAA,+,0.00)
7365	7365	chr15	45705755	45705831	+	0	NA	intron (NR_135680, intron 1 of 4)	MIRb|SINE|MIR	598	NR_135680	105370802	Hs.447522	NR_135680	ENSG00000259200	LOC105370802
9461	9461	chr13	109786519	109786965	+	0	NA	promoter-TSS (NM_003749)	promoter-TSS (NM_003749)	-159	NM_003749	8660	Hs.442344	NM_003749	ENSG00000185950	IRS2		145(GCCCCGCCCCGC,+,0.00),220(CGGGGGCGGGCC,-,0.00),242(GCCCCGCCCCCC,+,0.00),411(GAGGGGCGGGGC,-,0.00),416(GCGGGGCGGGCC,-,0.00)	160(CTCGCATTGGCG,-,0.00),199(GGCCAATCGGCG,+,0.00)							119(GTTACGCAGG,+,0.00)	344(TAATCAGCGG,-,0.00),397(AAAGGGGCGC,-,0.00)								90(AAGAAGAG,-,0.00),95(GAGCAAAA,-,0.00),96(AGCAAAAC,-,0.00),97(GCAAAACA,-,0.00),98(CAAAACAA,-,0.00),99(AAAACAAC,-,0.00),100(AAACAACA,-,0.00),354(CTTGTTGT,+,0.00)
7563	7563	chr15	92000763	92001044	+	0	NA	intron (NR_135775, intron 2 of 10)	intron (NR_135775, intron 2 of 10)	146599	NR_135775	28232	Hs.311187	NM_013272	ENSG00000176463	SLCO3A1					19(TACCGGAAGG,-,0.00)	107(GTTGCCTTGG,+,0.00),111(CCTTGGCAAC,-,0.00)													28(GTGTTTGT,+,0.00),80(CTTGTATT,+,0.00),81(TTGTATTC,+,0.00),179(GTTCATTT,+,0.00),180(TTCATTTC,+,0.00),229(CTATCTTT,+,0.00),232(TCTTTGTC,+,0.00),233(CTTTGTCT,+,0.00),234(TTTGTCTC,+,0.00)
974	974	chr19	48644907	48645013	+	0	NA	intron (NR_136241, intron 2 of 8)	intron (NR_136241, intron 2 of 8)	1227	NR_136241	770	Hs.428446	NM_001217	ENSG00000063180	CA11								20(ACTACAACTCCC,+,0.00),90(GGGAGTTGTAGT,-,0.00)
9464	9464	chr13	110706066	110706743	+	0	NA	promoter-TSS (NM_001352253)	promoter-TSS (NM_001352253)	111	NR_147941	79587	Hs.508725	NM_024537	ENSG00000134905	CARS2		105(GCCCCGCCCCGC,+,0.00),110(GCCCCGCCCCGC,+,0.00),115(GCCCCGCCCACG,+,0.00),135(GCCACGCCCACT,+,0.00),232(TTGGGGCGGGGA,-,0.00)		469(CCACGTCAGC,+,0.00)						484(AATACACAGT,+,0.00)									414(CTTCTGTT,+,0.00),557(AAACACAC,-,0.00)
9465	9465	chr13	110712771	110713358	+	0	NA	promoter-TSS (NM_198218)	promoter-TSS (NM_198218)	-199	NM_198218	3621	Hs.46700	NM_005537	ENSG00000153487	ING1		370(TCCCCGCCTCCT,+,0.00),474(GTGGGGCGGGGA,-,0.00)	387(TCGTGATTGGGC,-,0.00)		278(ACTTCCGCCC,+,0.00)		149(TGGCGCAGGCGC,-,0.00),151(GCGCAGGCGCGG,+,0.00),262(GTGCGCATGCGC,-,0.00),264(GCGCATGCGCCG,+,0.00)			261(AGTGCGCATG,-,0.00)									85(CTTTGTCT,+,0.00),86(TTTGTCTC,+,0.00),124(GACACAAA,-,0.00),125(ACACAAAG,-,0.00),443(GTTCTGTT,+,0.00),444(TTCTGTTT,+,0.00),445(TCTGTTTC,+,0.00),545(GTTTCTGT,+,0.00),546(TTTCTGTC,+,0.00)
9912	9912	chr6	108295231	108295285	+	0	NA	intron (NR_136553, intron 1 of 8)	intron (NR_136553, intron 1 of 8)	204	NM_001323005	246269	Hs.259666	NM_145315	ENSG00000135537	AFG1L										20(ACTGCATATG,-,0.00)
9467	9467	chr13	110914964	110915582	+	0	NA	promoter-TSS (NR_104586)	promoter-TSS (NR_104586)	-204	NM_001286721	55608	Hs.525163	NM_017664	ENSG00000088448	ANKRD10		110(AGGGGGCGGGGC,-,0.00),115(GCGGGGCGGGGC,-,0.00),142(TGGGGGCGGGGC,-,0.00),228(AGGGGGCGGGGC,-,0.00),271(GGAGGGCGGGGC,-,0.00),399(AGGAGGCGGGGC,-,0.00),496(AGAGGGCGGGGC,-,0.00),535(CGGGGGCGGGGC,-,0.00),579(AGGGGGCGGGGC,-,0.00)							308(CCGGTAGGTGGC,+,0.00)	170(CTTGTGCAGC,+,0.00)									50(AAAGGAAC,-,0.00)
9468	9468	chr13	111153372	111153704	+	0	NA	promoter-TSS (NM_001354054)	promoter-TSS (NM_001354054)	39	NR_120398	101060553	Hs.662213	NR_120398		LOC101060553				266(GAGGACGTCA,-,0.00),268(GGACGTCACT,+,0.00)	275(ACTTCCGGCG,+,0.00)					152(ACTGGGCCAG,-,0.00)
9656	9656	chr6	30781816	30782019	+	0	NA	intron (NR_138037, intron 1 of 3)	intron (NR_138037, intron 1 of 3)	15092	NR_138037	105375013	Hs.348584	NR_138037	ENSG00000228022	HCG20																			125(TGCTTTTC,+,0.00),126(GCTTTTCT,+,0.00),127(CTTTTCTG,+,0.00),162(GTGTTGTT,+,0.00)
9470	9470	chr13	112066662	112066962	+	0	NA	promoter-TSS (NM_005986)	promoter-TSS (NM_005986)	-337	NM_005986	6656		NM_005986	ENSG00000182968	SOX1			190(CTCCCATTGGCC,-,0.00)	145(CCACGTCACT,+,0.00)							205(GCGCGCTCAT,+,0.00),207(GCGCTCATTT,+,0.00)						166(CATGCAAATCAC,+,0.00)
3605	3605	chr2	28584333	28584449	+	0	NA	intron (NR_138141, intron 5 of 35)	intron (NR_138141, intron 5 of 35)	18034	NR_138141	151056	Hs.444933	NM_153021	ENSG00000163803	PLB1
3452	3452	chr3	185660538	185660654	+	0	NA	intron (NR_138486, intron 9 of 15)	intron (NR_138486, intron 9 of 15)	-52656	NR_126326	646600	Hs.647949	NR_027317	ENSG00000163915	IGF2BP2-AS1									70(CCACAAGAGGGC,+,0.00)		74(AAGAGGGCGC,-,0.00)								29(CTTGCTTT,+,0.00)
742	742	chr19	35740565	35741110	+	0	NA	intron (NR_144338, intron 2 of 4)	CpG-14298	1615	NR_144339	79713	Hs.352548	NM_024660	ENSG00000126246	IGFLR1		34(AGCCCGCCCCTG,+,0.00),84(GCCCCGCCCCTC,+,0.00),188(GCTCCGCCCACT,+,0.00)								330(TCTGCATAAG,-,0.00)	8(AAAGCTGCGC,-,0.00),14(GCGCTCCAGT,+,0.00)	67(TCGCCCTA,+,0.00),242(TATCCCGC,-,0.00)					326(CTGATCTGCATA,-,0.00)		138(CTTTTCTC,+,0.00),139(TTTTCTCC,+,0.00),212(ACATAAAG,-,0.00),505(CTTGTTGT,+,0.00),506(TTGTTGTC,+,0.00)
1387	1387	chr17	30731615	30731810	+	0	NA	intron (NR_144394, intron 1 of 8)	CpG	22104	NR_144393	440423	Hs.628886	NR_024187		SUZ12P1		25(AGTGGGCGGAGC,-,0.00)																	89(CACTTTTT,+,0.00),90(ACTTTTTC,+,0.00),91(CTTTTTCT,+,0.00),92(TTTTTCTT,+,0.00),93(TTTTCTTC,+,0.00),94(TTTCTTCC,+,0.00)
4261	4261	chr11	12216087	12216668	+	0	NA	intron (NR_144420, intron 8 of 27)	intron (NR_144420, intron 8 of 27)	52694	NR_106739	102466906		NR_106739	ENSG00000275373	MIR6124				278(GGTGACATCA,-,0.00)															3(TTAAAAAC,-,0.00),5(AAAAACTG,-,0.00),34(GATAAATA,-,0.00),35(ATAAATAA,-,0.00),36(TAAATAAC,-,0.00),37(AAATAACA,-,0.00),38(AATAACAA,-,0.00),39(ATAACAAG,-,0.00),41(AACAAGAC,-,0.00),119(CTTCTCTT,+,0.00),120(TTCTCTTT,+,0.00),121(TCTCTTTT,+,0.00),122(CTCTTTTC,+,0.00),148(CATTGTTT,+,0.00),150(TTGTTTAC,+,0.00),175(CTATTTTG,+,0.00),176(TATTTTGT,+,0.00),364(CCTTCTTT,+,0.00),365(CTTCTTTT,+,0.00),366(TTCTTTTT,+,0.00),367(TCTTTTTC,+,0.00),368(CTTTTTCT,+,0.00),369(TTTTTCTT,+,0.00),370(TTTTCTTG,+,0.00),428(TTTTCTGC,+,0.00),491(GTCTTTTC,+,0.00),492(TCTTTTCC,+,0.00),493(CTTTTCCT,+,0.00),494(TTTTCCTT,+,0.00),495(TTTCCTTC,+,0.00)
9476	9476	chr13	113001483	113001742	+	0	NA	promoter-TSS (NM_001320817)	promoter-TSS (NM_001320817)	-102	NM_001320817	23263	Hs.170422	NM_024979	ENSG00000126217	MCF2L
9604	9604	chr6	27472334	27472601	+	0	NA	intron (NR_144688, intron 1 of 8)	intron (NR_144688, intron 1 of 8)	431	NM_001318892	7738	Hs.158174	NM_007149	ENSG00000096654	ZNF184				113(GATGGCGTCA,-,0.00),115(TGGCGTCAGC,+,0.00)												111(AGGATGGCGTCA,+,0.00)			101(TAAAAGAC,-,0.00),102(AAAAGACA,-,0.00),103(AAAGACAC,-,0.00),183(AAGAGAAG,-,0.00),231(GAACAAAA,-,0.00),232(AACAAAAC,-,0.00),233(ACAAAACA,-,0.00),234(CAAAACAG,-,0.00),235(AAAACAGA,-,0.00),236(AAACAGAG,-,0.00)
6033	6033	chr5	88683555	88684099	+	0	NA	intron (NR_146284, intron 1 of 3)	intron (NR_146284, intron 1 of 3)	998	NR_152234	645323	Hs.12827	NR_015436	ENSG00000245526	LINC00461						222(CCTTAGAAAC,-,0.00)				347(TTTACACACT,+,0.00)									19(CCTTTCTT,+,0.00),20(CTTTCTTG,+,0.00),34(GCAAACAA,-,0.00),35(CAAACAAA,-,0.00),36(AAACAAAA,-,0.00),37(AACAAAAC,-,0.00),38(ACAAAACC,-,0.00),142(CAAACAAA,-,0.00),143(AAACAAAT,-,0.00),144(AACAAATG,-,0.00),253(GAAACACA,-,0.00),254(AAACACAC,-,0.00),514(GTGTGTTT,+,0.00)
9479	9479	chr13	113208545	113209215	+	0	NA	promoter-TSS (NM_001320656)	promoter-TSS (NM_001320656)	108	NM_003589	8451	Hs.339735	NM_003589	ENSG00000139842	CUL4A				140(GCTGGCGTCA,-,0.00),142(TGGCGTCACT,+,0.00)	149(ACTTCCGGCC,+,0.00)						77(TAATGTGCGC,-,0.00)								272(GTCTTTCT,+,0.00),428(GAAAACCA,-,0.00),429(AAAACCAG,-,0.00)
9480	9480	chr13	113296974	113297272	+	0	NA	promoter-TSS (NM_005561)	promoter-TSS (NM_005561)	-116	NM_005561	3916	Hs.494419	NM_005561	ENSG00000185896	LAMP1				234(GATCACGTGA,-,0.00),236(TCACGTGACG,+,0.00),261(GCTCACGTGA,-,0.00),263(TCACGTGACA,+,0.00)							286(GCGGTGTCTT,+,0.00)	217(TCTCGCGA,-,0.00),219(TCGCGAGA,+,0.00)							291(GTCTTCTT,+,0.00)
9481	9481	chr13	113584491	113584777	+	0	NA	promoter-TSS (NR_026580)	promoter-TSS (NR_026580)	-54	NR_026580	7027	Hs.79353	NM_007111	ENSG00000198176	TFDP1				190(CCACGTCACC,+,0.00)			20(ACGCGCACGCGC,-,0.00),22(GCGCACGCGCAC,+,0.00),152(GCGCGCAGGCGC,-,0.00),154(GCGCAGGCGCGC,+,0.00)				148(AAAGGCGCGC,-,0.00)	142(GCGCGAAA,+,0.00)
6337	6337	chr21	14876593	14876594	+	0	NA	intron (NR_146322, intron 1 of 3)	intron (NR_146322, intron 1 of 3)	42075	NR_146322	107987295		NR_146322		LINC02246
9483	9483	chr13	114234755	114234968	+	0	NA	promoter-TSS (NM_001318518)	promoter-TSS (NM_001318518)	16	NM_001318517	8881	Hs.374127	NM_003903	ENSG00000130177	CDC16		105(CCGGGGCGGGGC,-,0.00)			101(ACTTCCGGGG,+,0.00),124(GAGCGGAAGA,-,0.00)	8(CCAAGGCAAC,-,0.00)
9484	9484	chr13	114281539	114281716	+	0	NA	promoter-TSS (NM_023011)	promoter-TSS (NM_023011)	26	NM_001353651	65110	Hs.533855	NM_023011	ENSG00000169062	UPF3A		22(GAGGGGCGGGGC,-,0.00)										48(TCTCGCGA,-,0.00)							110(GAAAAGGA,-,0.00),111(AAAAGGAG,-,0.00)
9485	9485	chr13	114281730	114282155	+	0	NA	promoter-TSS (NM_001353645)	promoter-TSS (NM_001353645)	31	NR_148490	65110	Hs.533855	NM_023011	ENSG00000169062	UPF3A		124(CGGGGGCGGGGC,-,0.00),188(GGAGGGAGGGGC,-,0.00)
9486	9486	chr13	114314342	114314478	+	0	NA	promoter-TSS (NM_032436)	promoter-TSS (NM_032436)	-93	NM_001164144	283489	Hs.7542	NM_032436	ENSG00000198824	CHAMP1			76(ATCTGATTGGCC,-,0.00)																28(CTAGTTTT,+,0.00)
6338	6338	chr21	14876613	14876811	+	0	NA	intron (NR_146322, intron 1 of 3)	intron (NR_146322, intron 1 of 3)	41956	NR_146322	107987295		NR_146322		LINC02246			146(TCCTCATTGGCT,-,0.00)
9488	9488	chr6	692985	693248	+	0	NA	promoter-TSS (NR_073064)	promoter-TSS (NR_073064)	23	NM_018303	55770	Hs.484412	NM_018303	ENSG00000112685	EXOC2		187(GATGGGCGGAGC,-,0.00)			125(ACTTCCGCCC,+,0.00)
9489	9489	chr6	2764666	2764778	+	0	NA	promoter-TSS (NM_130395)	promoter-TSS (NM_130395)	-671	NM_020135	56897	Hs.236828	NM_020135	ENSG00000124535	WRNIP1						18(GTTGCTAAGG,+,0.00)				60(ATTACACAGC,+,0.00)
2395	2395	chrX	102713269	102713620	+	0	NA	intron (NR_146586, intron 2 of 6)	intron (NR_146586, intron 2 of 6)	604	NM_001350270	100528062	Hs.522729	NM_001199818	ENSG00000286237	ARMCX5-GPRASP2				303(TATGACGTCA,-,0.00),305(TGACGTCAAG,+,0.00)							203(TATGCGGCGC,-,0.00),226(TATGCTGCGC,-,0.00)								189(CCTGTTTT,+,0.00),190(CTGTTTTC,+,0.00),191(TGTTTTCT,+,0.00),192(GTTTTCTA,+,0.00),221(CATTTTAT,+,0.00),223(TTTTATGC,+,0.00),297(GAAGAATA,-,0.00),312(AAGAGAAG,-,0.00),322(GTTGTTAT,+,0.00),323(TTGTTATC,+,0.00)
9828	9828	chr6	62013874	62014068	+	0	NA	intron (NR_146874, intron 3 of 13)	intron (NR_146874, intron 3 of 13)	272254	NR_146874	202559	Hs.519794	NM_152688	ENSG00000112232	KHDRBS2													142(TGATTGACAG,-,0.00)						45(GAAGGAAA,-,0.00),46(AAGGAAAG,-,0.00),49(GAAAGAGA,-,0.00),85(GTTCGTTT,+,0.00),86(TTCGTTTC,+,0.00),138(GTTTTGAT,+,0.00),139(TTTTGATT,+,0.00),156(GAAAACTA,-,0.00),157(AAAACTAA,-,0.00),158(AAACTAAG,-,0.00)
10053	10053	chr6	169499262	169499460	+	0	NA	intron (NR_146875, intron 19 of 20)	intron (NR_146875, intron 19 of 20)	202668	NM_182552	253769	Hs.131903	NM_182552	ENSG00000184465	WDR27										150(CTCACACAGT,+,0.00)	68(GCTCTGAATA,+,0.00)								83(GACAAAGA,-,0.00),84(ACAAAGAC,-,0.00),86(AAAGACAG,-,0.00),183(GAATTAAA,-,0.00),184(AATTAAAC,-,0.00)
4655	4655	chr11	108467154	108467680	+	0	NA	intron (NR_147053, intron 1 of 12)	intron (NR_147053, intron 1 of 12)	112	NM_001330368	160140	Hs.653180	NM_152587	ENSG00000166323	C11orf65		393(GTCCCGCCCCAT,+,0.00),415(GCCCCGCCTTCT,+,0.00),429(GCCCCGCCTTTC,+,0.00)		370(AATGACGTAA,-,0.00),372(TGACGTAACT,+,0.00)	363(AGGCGGAAAT,-,0.00)														163(GAATGAAA,-,0.00),164(AATGAAAC,-,0.00),213(GGTTCTTT,+,0.00),214(GTTCTTTA,+,0.00),229(GAAACAAC,-,0.00),230(AAACAACG,-,0.00),501(GTTCTGTT,+,0.00)
9494	9494	chr6	3063766	3063827	+	0	NA	promoter-TSS (NM_003804)	promoter-TSS (NM_003804)	-171	NM_001317061	8737	Hs.519842	NM_003804	ENSG00000137275	RIPK1		7(CCTGGGCGGGGC,-,0.00)
9495	9495	chr6	3063897	3064064	+	0	NA	promoter-TSS (NM_003804)	promoter-TSS (NM_003804)	13	NM_001354932	8737	Hs.519842	NM_003804	ENSG00000137275	RIPK1				20(CGTGGCGTCA,-,0.00),22(TGGCGTCACA,+,0.00)							42(TAAAAGGCGG,-,0.00)								39(ATATAAAA,-,0.00),40(TATAAAAG,-,0.00),41(ATAAAAGG,-,0.00)
9496	9496	chr6	3157453	3157748	+	0	NA	promoter-TSS (NM_001310315)	promoter-TSS (NM_001310315)	-56	NM_001069	7280	Hs.654543	NM_001069	ENSG00000137267	TUBB2A				142(GGTGACGTCA,-,0.00),144(TGACGTCATG,+,0.00)								1(TCTCGCGC,-,0.00),243(TCGCCCTA,+,0.00)							111(GGTCTTTT,+,0.00),112(GTCTTTTA,+,0.00),113(TCTTTTAT,+,0.00),114(CTTTTATA,+,0.00),115(TTTTATAC,+,0.00)
9497	9497	chr6	3227533	3228106	+	0	NA	promoter-TSS (NM_178012)	promoter-TSS (NM_178012)	-166	NM_178012	347733	Hs.300701	NM_178012	ENSG00000137285	TUBB2B			292(GGCCAATCAGAG,+,0.00)	235(GCTGACGTAA,-,0.00),237(TGACGTAATG,+,0.00)						385(TCTGGGTATG,-,0.00)									143(GCTTTTAT,+,0.00),144(CTTTTATG,+,0.00),145(TTTTATGC,+,0.00),413(GAAGAAAA,-,0.00),414(AAGAAAAG,-,0.00),415(AGAAAAGG,-,0.00),416(GAAAAGGA,-,0.00),417(AAAAGGAG,-,0.00)
2811	2811	chr16	68328687	68328882	+	0	NA	intron (NR_147058, intron 5 of 18)	intron (NR_147058, intron 5 of 18)	17670	NM_001290018	54496	Hs.640229	NM_019023	ENSG00000132600	PRMT7										130(CTTACTAAGT,+,0.00)									88(GGCTTTTT,+,0.00),89(GCTTTTTG,+,0.00),90(CTTTTTGG,+,0.00),91(TTTTTGGC,+,0.00)
9499	9499	chr6	3258682	3258942	+	0	NA	promoter-TSS (NM_001128591)	promoter-TSS (NM_001128591)	-135	NM_001128591	389362	Hs.207069	NM_001128591	ENSG00000180822	PSMG4		150(GCCCCGCCTCGA,+,0.00),161(ACCACGCCCCCA,+,0.00),200(ACCACGCCCCTC,+,0.00)								36(CTGTCGCACT,+,0.00)	238(GAAAGCGCGC,-,0.00)								109(AAGACAAC,-,0.00)
1831	1831	chr10	14959863	14960050	+	0	NA	intron (NR_147060, intron 1 of 2)	intron (NR_147060, intron 1 of 2)	568	NM_001080836	644890	Hs.257249	NM_001080836	ENSG00000197889	MEIG1					113(GGCCGGAAGG,-,0.00)														3(CTGTGTTT,+,0.00),4(TGTGTTTT,+,0.00),5(GTGTTTTG,+,0.00),6(TGTTTTGT,+,0.00),7(GTTTTGTC,+,0.00),8(TTTTGTCC,+,0.00),71(GAAAGGAA,-,0.00),72(AAAGGAAG,-,0.00),127(GGTTTTGT,+,0.00),128(GTTTTGTG,+,0.00),129(TTTTGTGC,+,0.00)
9501	9501	chr6	4021173	4021427	+	0	NA	promoter-TSS (NM_003913)	promoter-TSS (NM_003913)	0	NM_003913	8899	Hs.159014	NM_003913	ENSG00000112739	PRPF4B							152(CGGCACATGCGC,-,0.00),154(GCACATGCGCGG,+,0.00)					115(TAGCGCGG,-,0.00)							96(GGTTTTAT,+,0.00),97(GTTTTATA,+,0.00),98(TTTTATAT,+,0.00),99(TTTATATC,+,0.00),168(GCTCTTTT,+,0.00),169(CTCTTTTC,+,0.00),170(TCTTTTCC,+,0.00),171(CTTTTCCT,+,0.00),172(TTTTCCTT,+,0.00),173(TTTCCTTC,+,0.00)
9502	9502	chr6	5003522	5004163	+	0	NA	promoter-TSS (NR_126016)	promoter-TSS (NR_126016)	26	NR_126017	100129461	Hs.131700	NR_126015	ENSG00000272142	LYRM4-AS1		239(GCCCCGCCCCTC,+,0.00),266(GCCCCGCCCCGC,+,0.00),526(GCCCCGCCCCTT,+,0.00),544(GCCCCGCCCCTT,+,0.00)						110(ACAACAGCTCCC,+,0.00),159(GGGAGTTGTAGT,-,0.00),211(ACTACAACTCCC,+,0.00)		372(AGTGCGTCTG,-,0.00),378(TCTGCACAAG,-,0.00)	614(GCGCTGGATT,+,0.00)					369(AGTAGTGCGTCT,+,0.00)
9503	9503	chr6	5261188	5261367	+	0	NA	promoter-TSS (NM_001164841)	promoter-TSS (NM_001164841)	-236	NM_006567	10667	Hs.484547	NM_006567	ENSG00000145982	FARS2		86(GCCCCGCCCCTG,+,0.00)																	8(TTTGTGTT,+,0.00),9(TTGTGTTT,+,0.00),10(TGTGTTTC,+,0.00)
1537	1537	chr17	45197865	45197918	+	0	NA	intron (NR_147507, intron 2 of 2)	intron (NR_147507, intron 2 of 2)	23874	NR_147507	339192	Hs.560498	NR_147507	ENSG00000267121	LOC339192																			27(GGAAGAAA,-,0.00),28(GAAGAAAA,-,0.00),29(AAGAAAAC,-,0.00),30(AGAAAACC,-,0.00),31(GAAAACCA,-,0.00)
1538	1538	chr17	45197986	45198062	+	0	NA	intron (NR_147507, intron 2 of 2)	intron (NR_147507, intron 2 of 2)	23741	NR_147507	339192	Hs.560498	NR_147507	ENSG00000267121	LOC339192
1539	1539	chr17	45219029	45219129	+	0	NA	intron (NR_147507, intron 2 of 2)	intron (NR_147507, intron 2 of 2)	2686	NR_147507	339192	Hs.560498	NR_147507	ENSG00000267121	LOC339192									45(CCAGCAGGGGGT,+,0.00)
4793	4793	chr11	134759362	134759673	+	0	NA	intron (NR_147836, intron 1 of 1)	intron (NR_147836, intron 1 of 1)	23572	NR_147836	729305	Hs.148365	NR_147836	ENSG00000251226	LINC02714
4794	4794	chr11	134759718	134759841	+	0	NA	intron (NR_147836, intron 1 of 1)	intron (NR_147836, intron 1 of 1)	23834	NR_147836	729305	Hs.148365	NR_147836	ENSG00000251226	LINC02714
9509	9509	chr6	7313015	7313384	+	0	NA	promoter-TSS (NM_003144)	promoter-TSS (NM_003144)	0	NM_003144	6745	Hs.114033	NM_003144	ENSG00000124783	SSR1		199(GAGGGGCGGGAC,-,0.00),232(GCCACGCCCCTC,+,0.00)																	43(GAACAAGA,-,0.00),44(AACAAGAC,-,0.00),71(AAGAGAAG,-,0.00),333(CTCTTTGT,+,0.00)
9510	9510	chr6	7389457	7389576	+	0	NA	promoter-TSS (NM_031480)	promoter-TSS (NM_031480)	226	NM_001170692	285782	Hs.721486	NM_175745	ENSG00000164304	CAGE1											57(GCGGTGTCTT,+,0.00)
9511	9511	chr6	7389606	7389612	+	0	NA	promoter-TSS (NM_031480)	promoter-TSS (NM_031480)	133	NM_001170692	285782	Hs.721486	NM_175745	ENSG00000164304	CAGE1
9512	9512	chr6	7389652	7390150	+	0	NA	promoter-TSS (NM_031480)	promoter-TSS (NM_031480)	72	NM_001348194	83732	Hs.437474	NM_031480	ENSG00000124784	RIOK1		108(CAGGGGCGGGAC,-,0.00)			118(ACTTCCGCTC,+,0.00),135(ACTTCCGGGC,+,0.00),158(GCTTCCGGTT,+,0.00)						64(TATACAGCGC,-,0.00)								304(GTTCCTTT,+,0.00),305(TTCCTTTC,+,0.00),490(CTCTTGTT,+,0.00),491(TCTTGTTT,+,0.00)
9513	9513	chr6	7590086	7590312	+	0	NA	promoter-TSS (NM_152551)	promoter-TSS (NM_152551)	1	NM_152551	154007	Hs.13366	NM_152551	ENSG00000168566	SNRNP48		37(GTCCCGCCCTTC,+,0.00),94(GCCCCGCCCACA,+,0.00)																	3(GAGAAAAG,-,0.00),4(AGAAAAGA,-,0.00),5(GAAAAGAT,-,0.00),27(CAAAATAA,-,0.00),28(AAAATAAC,-,0.00),29(AAATAACA,-,0.00),30(AATAACAG,-,0.00)
9514	9514	chr6	8064187	8064631	+	0	NA	promoter-TSS (NM_201280)	promoter-TSS (NM_201280)	5	NM_001199323	63915	Hs.719272	NM_201280	ENSG00000188428	BLOC1S5		198(GTTCCGCCCACC,+,0.00)					220(CTGCGCCTGCGC,-,0.00),222(GCGCCTGCGCAA,+,0.00)			225(CCTGCGCAAA,-,0.00)									122(CTCTTCTT,+,0.00),263(GGGTTTTT,+,0.00),264(GGTTTTTT,+,0.00),265(GTTTTTTT,+,0.00),266(TTTTTTTT,+,0.00),267(TTTTTTTG,+,0.00),268(TTTTTTGT,+,0.00),269(TTTTTGTG,+,0.00),270(TTTTGTGT,+,0.00)
9515	9515	chr6	8102498	8102828	+	0	NA	promoter-TSS (NM_001135650)	promoter-TSS (NM_001135650)	-68	NR_037618	100526837	Hs.719272	NR_037618		EEF1E1-BLOC1S5		134(AAGGGGCGTGGA,-,0.00),164(AGGAGGCGGGGC,-,0.00),182(AAGGGGCGGGGC,-,0.00),194(TGAGGGCGGGGT,-,0.00)	73(CCCGCATTGGTG,-,0.00),116(CGGCGATTGGCT,-,0.00)		23(TCTTCCGGCC,+,0.00)									17(CCGCCATCTTCC,+,0.00)					60(AGAACAAG,-,0.00),61(GAACAAGA,-,0.00),62(AACAAGAA,-,0.00),63(ACAAGAAC,-,0.00),85(GAAACAGA,-,0.00),86(AAACAGAA,-,0.00),87(AACAGAAG,-,0.00)
9516	9516	chr6	8435338	8435844	+	0	NA	promoter-TSS (NR_109913)	promoter-TSS (NR_109913)	-24	NR_109913	51000	Hs.285847	NM_015948	ENSG00000124786	SLC35B3		235(GCCCCGCCTCCC,+,0.00)		31(GGTGACGGCA,-,0.00)	194(ACTTCCGCCT,+,0.00)		214(GCGCGCGTGCGC,-,0.00),216(GCGCGTGCGCAG,+,0.00),287(CCGCGCATGCTC,-,0.00)			219(CGTGCGCAGA,+,0.00),324(ACTGCCTAGG,-,0.00)
9517	9517	chr6	10404152	10404714	+	0	NA	promoter-TSS (NR_145448)	promoter-TSS (NR_145448)	-69	NR_145448	109729173		NR_145448	ENSG00000285278	TFAP2A-AS2		69(GGAGGGCGGAGC,-,0.00),192(ATCCCGCCCACT,+,0.00),220(TCCCCGCCCCCT,+,0.00),320(GCGGGGCGGGGC,-,0.00)			419(ACTTCCGCCA,+,0.00)		52(CTGCGCTTGCGC,-,0.00),150(GAGCGCAGGCGC,-,0.00),152(GCGCAGGCGCGC,+,0.00),292(CGGCGCAAGCGC,-,0.00),294(GCGCAAGCGCAG,+,0.00)			297(CAAGCGCAGT,+,0.00)	139(AAAGCAGCGG,-,0.00)	58(TTGCGCGA,-,0.00)							230(CTTTCCTT,+,0.00),231(TTTCCTTT,+,0.00),232(TTCCTTTC,+,0.00),482(GAACAGAA,-,0.00),483(AACAGAAG,-,0.00)
9518	9518	chr6	10694330	10695150	+	0	NA	promoter-TSS (NM_017906)	promoter-TSS (NM_017906)	57	NM_001354357	347744	Hs.61389	NM_001145020	ENSG00000137434	C6orf52		767(CGGAGGCGGGGC,-,0.00)		302(TGATGTCACG,+,0.00)	276(GGCCGGAAGT,-,0.00),594(GTTTCCGGTT,+,0.00),629(TGGCGGAAGA,-,0.00)					747(ACCGCGTAGT,-,0.00)	99(AAGGCAGCGC,-,0.00),542(ATTCGAGCGC,-,0.00)								24(AGAGAAAG,-,0.00),173(GACAGAAA,-,0.00),174(ACAGAAAG,-,0.00),201(GAACAAAA,-,0.00),202(AACAAAAA,-,0.00),203(ACAAAAAC,-,0.00),205(AAAAACTC,-,0.00),312(GAAATGAA,-,0.00),313(AAATGAAG,-,0.00),399(CGATTTTT,+,0.00),400(GATTTTTT,+,0.00),401(ATTTTTTT,+,0.00),402(TTTTTTTC,+,0.00),403(TTTTTTCT,+,0.00),404(TTTTTCTC,+,0.00),405(TTTTCTCC,+,0.00),441(CTTTACTT,+,0.00),446(CTTATTCT,+,0.00),447(TTATTCTC,+,0.00),450(TTCTCTTC,+,0.00),452(CTCTTCTT,+,0.00),570(GGTGTTTT,+,0.00),571(GTGTTTTT,+,0.00),572(TGTTTTTT,+,0.00),573(GTTTTTTT,+,0.00),574(TTTTTTTT,+,0.00),575(TTTTTTTT,+,0.00),576(TTTTTTTT,+,0.00),577(TTTTTTTT,+,0.00),578(TTTTTTTT,+,0.00),579(TTTTTTTT,+,0.00),580(TTTTTTTT,+,0.00),581(TTTTTTTT,+,0.00),582(TTTTTTTT,+,0.00),583(TTTTTTTT,+,0.00),584(TTTTTTTT,+,0.00),585(TTTTTTTT,+,0.00),586(TTTTTTTG,+,0.00),587(TTTTTTGG,+,0.00),588(TTTTTGGT,+,0.00),589(TTTTGGTT,+,0.00),590(TTTGGTTT,+,0.00),591(TTGGTTTC,+,0.00),791(GTTTGGTT,+,0.00),792(TTTGGTTC,+,0.00)
9519	9519	chr6	10722887	10723170	+	0	NA	promoter-TSS (NM_016462).2	promoter-TSS (NM_016462).2	-42	NM_016462	51522	Hs.519557	NM_016462	ENSG00000111843	TMEM14C		104(GCCCCGCCCCAC,+,0.00)								210(ACTGCGCAGG,-,0.00)	274(CCGCTGCATT,+,0.00)
9520	9520	chr6	10747395	10747876	+	0	NA	promoter-TSS (NM_001127711)	promoter-TSS (NM_001127711)	-124	NM_001286488	81853	Hs.95600	NM_030969	ENSG00000137210	TMEM14B		234(GCCCCGCCTCAC,+,0.00),246(TCCCCGCCCCCG,+,0.00),293(GCCCCGCCCCCA,+,0.00),359(GTCCCGCCTTTC,+,0.00)			103(GTTTCCGGCT,+,0.00)		341(CTGCGCACGCGC,-,0.00),343(GCGCACGCGCCA,+,0.00)			61(CTTACGTGGT,+,0.00),177(ACTGAGGAAG,-,0.00),340(ACTGCGCACG,-,0.00)		412(TCGCGTTT,+,0.00)
9521	9521	chr6	10838533	10838546	+	0	NA	promoter-TSS (NM_001242385)	promoter-TSS (NM_001242385)	0	NR_134935	4117	Hs.446125	NM_005906	ENSG00000111837	MAK																			3(GTGTGTTT,+,0.00),4(TGTGTTTC,+,0.00)
9522	9522	chr6	11093564	11093838	+	0	NA	promoter-TSS (NM_001135575)	promoter-TSS (NM_001135575)	-133	NM_001135575	221710	Hs.656600	NM_001135575	ENSG00000224531	SMIM13								138(GGGAGTTGTAGT,-,0.00),190(ACTCCATCTCCC,+,0.00)							131(GCATTCTGGGAG,-,0.00)				101(GAATGAAA,-,0.00),102(AATGAAAG,-,0.00)
9523	9523	chr6	11232505	11232770	+	0	NA	promoter-TSS (NM_001271033)	promoter-TSS (NM_001271033)	31	NM_182966	4739	Hs.37982	NM_006403	ENSG00000111859	NEDD9		72(TGCCCGCCCCTC,+,0.00)	219(CCGCCATTGGCT,-,0.00)							58(ATTAAGCACT,+,0.00)							202(CTCATTTGCATG,-,0.00)		5(CTTCATTT,+,0.00),6(TTCATTTC,+,0.00),33(GTTTTCCT,+,0.00)
9524	9524	chr6	11537349	11537349	+	0	NA	promoter-TSS (NM_001100829)	promoter-TSS (NM_001100829)	-400	NM_001100829	100113407	Hs.146317	NM_001100829	ENSG00000205269	TMEM170B
9525	9525	chr6	11537363	11537805	+	0	NA	promoter-TSS (NM_001100829)	promoter-TSS (NM_001100829)	-165	NM_001100829	100113407	Hs.146317	NM_001100829	ENSG00000205269	TMEM170B		61(GGGGGGCGTGGA,-,0.00),304(GGGAGGAGGGGC,-,0.00)	90(GCCCAATCAGCA,+,0.00)	123(AGTGACGTAG,-,0.00)			272(GTGAGCATGCGC,-,0.00),274(GAGCATGCGCAG,+,0.00),330(GCGCGCGTGCGC,-,0.00),332(GCGCGTGCGCGT,+,0.00)			277(CATGCGCAGC,+,0.00)	130(TAGACCGCGC,-,0.00)
4362	4362	chr11	45983100	45983351	+	0	NA	intron (NR_147890, intron 5 of 18)	intron (NR_147890, intron 5 of 18)	60569	NM_001300721	120071	Hs.86543	NM_152312	ENSG00000165905	LARGE2			37(GACCAATCAGAA,+,0.00)								230(GCTCTGCATT,+,0.00)		75(TGAGTCACAC,-,0.00)						116(GAAACAAA,-,0.00),117(AAACAAAG,-,0.00),118(AACAAAGC,-,0.00),162(GATCAAAA,-,0.00),165(CAAAATAC,-,0.00),202(GGGAAAAA,-,0.00),203(GGAAAAAA,-,0.00),204(GAAAAAAA,-,0.00),205(AAAAAAAA,-,0.00),206(AAAAAAAA,-,0.00),207(AAAAAAAA,-,0.00),208(AAAAAAAG,-,0.00),209(AAAAAAGG,-,0.00),210(AAAAAGGA,-,0.00),211(AAAAGGAA,-,0.00),212(AAAGGAAA,-,0.00),213(AAGGAAAA,-,0.00),214(AGGAAAAA,-,0.00),215(GGAAAAAG,-,0.00),216(GAAAAAGA,-,0.00),217(AAAAAGAA,-,0.00),218(AAAAGAAA,-,0.00),219(AAAGAAAG,-,0.00),220(AAGAAAGA,-,0.00),221(AGAAAGAG,-,0.00),222(GAAAGAGA,-,0.00),223(AAAGAGAG,-,0.00)
9527	9527	chr6	12011205	12011477	+	0	NA	promoter-TSS (NM_002114)	promoter-TSS (NM_002114)	-971	NM_002114	3096	Hs.567284	NM_002114	ENSG00000095951	HIVEP1		108(GAGGGGCGGGGC,-,0.00)		130(CATGACGTCA,-,0.00),132(TGACGTCAGC,+,0.00)															164(GAAAGTAA,-,0.00),165(AAAGTAAA,-,0.00),166(AAGTAAAG,-,0.00),170(AAAGAGAC,-,0.00),181(AAAGAGAA,-,0.00),182(AAGAGAAA,-,0.00),183(AGAGAAAC,-,0.00)
9528	9528	chr6	12011572	12011648	+	0	NA	promoter-TSS (NM_002114)	promoter-TSS (NM_002114)	-702	NM_002114	3096	Hs.567284	NM_002114	ENSG00000095951	HIVEP1
8855	8855	chr12	120012251	120012711	+	0	NA	intron (NR_147894, intron 3 of 8)	intron (NR_147894, intron 3 of 8)	22637	NM_207311	92558	Hs.369763	NM_207311	ENSG00000135127	BICDL1						264(GTTGCCATGG,+,0.00),268(CCATGGATAC,-,0.00)											172(GTCATTTGCAGA,-,0.00)		31(GTGTTTAT,+,0.00),33(GTTTATGT,+,0.00),39(GTGATTTT,+,0.00),40(TGATTTTC,+,0.00),77(GGTTTTAT,+,0.00),78(GTTTTATG,+,0.00),167(TGTTTGTC,+,0.00),351(GATGTTTT,+,0.00),365(TGTCTTTC,+,0.00)
909	909	chr19	45616068	45616353	+	0	NA	intron (NR_147899, intron 17 of 20)	CpG	-13998	NM_005282	2828	Hs.17170	NM_005282	ENSG00000177464	GPR4		105(GAGGGGCGGGGC,-,0.00),163(GAGGGGCGGGGC,-,0.00),196(TGGGGGCGGGGC,-,0.00),214(AAGGGGCGGGCT,-,0.00)																	25(AGACAAAA,-,0.00),26(GACAAAAA,-,0.00),27(ACAAAAAG,-,0.00),28(CAAAAAGC,-,0.00),29(AAAAAGCA,-,0.00),30(AAAAGCAC,-,0.00),41(GAACACAA,-,0.00),209(ACACAAAG,-,0.00)
9531	9531	chr6	13328767	13328845	+	0	NA	promoter-TSS (NM_001143966)	promoter-TSS (NM_001143966)	-223	NM_001318805	51256	Hs.484678	NM_016495	ENSG00000145979	TBC1D7
9532	9532	chr6	13574328	13574694	+	0	NA	promoter-TSS (NM_031244)	promoter-TSS (NM_031244)	-18	NM_031244	23408	Hs.567431	NM_012241	ENSG00000124523	SIRT5		249(GGGGGGCGGGGC,-,0.00)					131(GTGCGCATGCGC,-,0.00),133(GCGCATGCGCGG,+,0.00)
9533	9533	chr6	13615102	13615483	+	0	NA	promoter-TSS (NM_001317724)	promoter-TSS (NM_001317724)	-35	NM_001317724	51406	Hs.306242	NM_016167	ENSG00000225921	NOL7		116(GCCACGCCCTTC,+,0.00),342(AGGAGGCGGAGC,-,0.00)					134(TCGCGCATGCGC,-,0.00),136(GCGCATGCGCCC,+,0.00)		171(CCTGCAGGGGGC,+,0.00)			281(TCTCGCGC,-,0.00)							1(GAAATCAA,-,0.00),2(AAATCAAC,-,0.00),89(GGAAAGAA,-,0.00),90(GAAAGAAA,-,0.00),91(AAAGAAAC,-,0.00),92(AAGAAACA,-,0.00),93(AGAAACAC,-,0.00)
9534	9534	chr6	13711857	13712309	+	0	NA	promoter-TSS (NM_005493)	promoter-TSS (NM_005493)	-248	NM_005493	10048	Hs.708182	NM_005493	ENSG00000010017	RANBP9		33(AGGGGGCGGGAC,-,0.00),74(AGGGGGCGGGCC,-,0.00)										0(GCGCGAGA,+,0.00),49(GCGCGAGA,+,0.00)							251(CTTCTTTT,+,0.00),252(TTCTTTTT,+,0.00),253(TCTTTTTG,+,0.00),254(CTTTTTGT,+,0.00),255(TTTTTGTT,+,0.00),256(TTTTGTTG,+,0.00),257(TTTGTTGT,+,0.00),258(TTGTTGTC,+,0.00)
1756	1756	chr17	80427067	80427157	+	0	NA	intron (NR_148043, intron 5 of 5)	intron (NR_148043, intron 5 of 5)	7694	NR_039883	100616359		NR_039883	ENSG00000264961	MIR4730
9536	9536	chr6	15245260	15245591	+	0	NA	promoter-TSS (NM_004973)	promoter-TSS (NM_004973)	-644	NM_004973	3720	Hs.269059	NM_004973	ENSG00000008083	JARID2			56(GGCCAATCCCGA,+,0.00)					187(GGGAATTGTAGT,-,0.00),238(ACTACAACTTCC,+,0.00)					160(TGAGTGACAG,-,0.00)						107(CGTTTGTT,+,0.00),108(GTTTGTTG,+,0.00),221(CATTTTGT,+,0.00)
9537	9537	chr6	15245677	15246035	+	0	NA	promoter-TSS (NM_004973)	promoter-TSS (NM_004973)	-213	NM_004973	3720	Hs.269059	NM_004973	ENSG00000008083	JARID2			310(CTCTCATTGGTT,-,0.00)							161(ACTGGGCCAG,-,0.00)									267(GTATAAAA,-,0.00),268(TATAAAAG,-,0.00),269(ATAAAAGC,-,0.00),271(AAAAGCAG,-,0.00),331(GGAAAAAA,-,0.00),332(GAAAAAAG,-,0.00),333(AAAAAAGA,-,0.00),334(AAAAAGAG,-,0.00),335(AAAAGAGA,-,0.00),336(AAAGAGAC,-,0.00)
9538	9538	chr6	15248674	15248816	+	0	NA	promoter-TSS (NM_001267040)	promoter-TSS (NM_001267040)	-49	NR_120502	100506681	Hs.664092	NR_120502	ENSG00000235488	JARID2-AS1				68(TGTGACGTCA,-,0.00),70(TGACGTCACA,+,0.00),117(CGTGACGTCA,-,0.00),119(TGACGTCAAA,+,0.00)
6527	6527	chr8	38734752	38735183	+	0	NA	intron (NR_148047, intron 1 of 1)	intron (NR_148047, intron 1 of 1)	6385	NR_148050	6867	Hs.279245	NM_006283	ENSG00000147526	TACC1				292(GGATACGTCA,-,0.00)						81(CTGACGCAGG,+,0.00)	305(AAAAGAGAGG,-,0.00)								157(CTGGTTTT,+,0.00),158(TGGTTTTC,+,0.00),160(GTTTTCAT,+,0.00),176(GTTTCCTT,+,0.00),177(TTTCCTTT,+,0.00),178(TTCCTTTT,+,0.00),179(TCCTTTTC,+,0.00),303(GGAAAAGA,-,0.00),304(GAAAAGAG,-,0.00),305(AAAAGAGA,-,0.00),306(AAAGAGAG,-,0.00),380(GGGAAAAA,-,0.00),381(GGAAAAAG,-,0.00),382(GAAAAAGC,-,0.00),383(AAAAAGCA,-,0.00),397(CTGCTTTT,+,0.00)
9540	9540	chr6	15662802	15663174	+	0	NA	promoter-TSS (NM_032122)	promoter-TSS (NM_032122)	40	NR_036448	84062	Hs.571148	NM_032122	ENSG00000047579	DTNBP1		185(GCCCCGCCCCCG,+,0.00),305(AAGGGGCGGGTC,-,0.00)								280(ACTGCGCCGG,-,0.00)		358(TATCCCGC,-,0.00)
7152	7152	chr7	128387763	128387989	+	0	NA	intron (NR_148338, intron 2 of 2)	intron (NR_148338, intron 2 of 2)	1194	NR_148338	107986845	Hs.592261	NR_148338		LOC107986845						4(GTTGCCAAGG,+,0.00),41(GTTGCCTAGG,+,0.00)			103(GCCATCTGCCGG,-,0.00)										24(GAAAGGAA,-,0.00),25(AAAGGAAG,-,0.00),217(ACATAAAA,-,0.00),218(CATAAAAG,-,0.00),219(ATAAAAGC,-,0.00)
3879	3879	chr2	119683698	119683938	+	0	NA	intron (NR_148341, intron 1 of 16)	intron (NR_148341, intron 1 of 16)	4617	NR_148341	80775	Hs.439991	NM_030577	ENSG00000144120	TMEM177
8167	8167	chr20	63948982	63949442	+	0	NA	intron (NR_148442, intron 1 of 15)	intron (NR_148442, intron 1 of 15)	1975	NM_001193379	54963	Hs.504998	NM_017859	ENSG00000198276	UCKL1				242(GGTGACGTCA,-,0.00),244(TGACGTCAGC,+,0.00)		143(GTTTCCATGC,+,0.00)							436(CTGTCAGTCA,+,0.00)						71(AAAGAGAC,-,0.00),267(ACAAACAA,-,0.00),268(CAAACAAC,-,0.00),269(AAACAACA,-,0.00),270(AACAACAA,-,0.00),271(ACAACAAG,-,0.00)
9544	9544	chr6	16128766	16129226	+	0	NA	promoter-TSS (NM_013262)	promoter-TSS (NM_013262)	-90	NM_013262	29116	Hs.484738	NM_013262	ENSG00000007944	MYLIP		228(GGGAGGAGGGGC,-,0.00),273(AGGGGGCGGGGC,-,0.00)	206(CCGCTATTGGCT,-,0.00),247(CCGTGATTGGCG,-,0.00)
4877	4877	chr1	15340381	15340620	+	0	NA	intron (NR_148918, intron 1 of 1)	MLT1H|LTR|ERVL-MaLR	3383	NR_148919	101927417	Hs.715313	NR_148918	ENSG00000233485	LOC101927417			153(GCCCAATCACAT,+,0.00),204(ATCCCATTGGCC,-,0.00)																38(CTTTGGTT,+,0.00),138(GTATAAAA,-,0.00),139(TATAAAAG,-,0.00),140(ATAAAAGA,-,0.00),141(TAAAAGAA,-,0.00),142(AAAAGAAA,-,0.00),143(AAAGAAAG,-,0.00),166(GTGTTTTT,+,0.00),167(TGTTTTTC,+,0.00),168(GTTTTTCA,+,0.00),184(CTTGTGTT,+,0.00),216(AGAACAAG,-,0.00)
7204	7204	chr7	140924102	140924472	+	0	NA	intron (NR_148928, intron 1 of 17)	CpG	642	NR_148928	673	Hs.324250	NM_004333	ENSG00000157764	BRAF			148(AGCCAATCGTGA,+,0.00)																273(GTGTGTTT,+,0.00)
9547	9547	chr6	16761412	16761496	+	0	NA	promoter-TSS (NM_001128164)	promoter-TSS (NM_001128164)	6	NR_152112	6310	Hs.434961	NM_000332	ENSG00000124788	ATXN1
1731	1731	chr17	77528660	77528808	+	0	NA	intron (NR_148967, intron 1 of 2)	CpG	1733	NR_148967	400622	Hs.514516	NR_148967		LOC400622												26(TCGCGATC,+,0.00)
9549	9549	chr6	17393420	17393692	+	0	NA	promoter-TSS (NM_001363534)	promoter-TSS (NM_001363534)	-39	NM_006366	10486	Hs.132902	NM_006366	ENSG00000112186	CAP2													195(TGACTGACAC,-,0.00)						25(CTGTCTTT,+,0.00),26(TGTCTTTT,+,0.00),27(GTCTTTTC,+,0.00),28(TCTTTTCT,+,0.00),29(CTTTTCTC,+,0.00),30(TTTTCTCC,+,0.00),88(CCTTTATT,+,0.00),89(CTTTATTT,+,0.00),90(TTTATTTC,+,0.00),91(TTATTTCC,+,0.00),146(CTGTATTT,+,0.00)
9550	9550	chr6	17600157	17600493	+	0	NA	promoter-TSS (NM_016255)	promoter-TSS (NM_016255)	23	NM_016255	51439	Hs.95260	NM_016255	ENSG00000137414	FAM8A1		65(TCCCCGCCCTCC,+,0.00),112(GAGGGGCGGGGC,-,0.00)			122(GCTTCCGCTT,+,0.00),128(GCTTCCGGCG,+,0.00)
9551	9551	chr6	17706668	17707133	+	0	NA	promoter-TSS (NM_001278209)	promoter-TSS (NM_001278209)	25	NM_005124	9972	Hs.601591	NM_005124	ENSG00000124789	NUP153				255(AATGTCGTCA,-,0.00),257(TGTCGTCACT,+,0.00)	81(TCTTCCGTCG,+,0.00)			365(GGGAAACGTAGT,-,0.00)		103(CTGCCGCAGT,+,0.00)	210(GCGCCTATTA,+,0.00)	88(TCGCCCTA,+,0.00)			358(GCACGCTGGGAA,-,0.00)				401(GAAAGGAA,-,0.00),402(AAAGGAAG,-,0.00)
9552	9552	chr6	18154920	18155123	+	0	NA	promoter-TSS (NM_153042)	promoter-TSS (NM_153042)	148	NM_001346818	7172	Hs.444319	NM_000367	ENSG00000137364	TPMT				152(AATGACGTCC,-,0.00),154(TGACGTCCCC,+,0.00)
9553	9553	chr6	18264809	18264901	+	0	NA	promoter-TSS (NM_001134709)	promoter-TSS (NM_001134709)	-325	NM_001134709	7913	Hs.484813	NM_003472	ENSG00000124795	DEK						48(GTTTCCACGG,+,0.00)			23(ACGCTAGGGGGC,+,0.00)										39(GTGTTTAT,+,0.00),40(TGTTTATT,+,0.00),41(GTTTATTG,+,0.00),42(TTTATTGT,+,0.00),43(TTATTGTT,+,0.00),44(TATTGTTT,+,0.00),45(ATTGTTTC,+,0.00),46(TTGTTTCC,+,0.00),67(GGAAAAGA,-,0.00),68(GAAAAGAT,-,0.00),69(AAAAGATG,-,0.00)
9554	9554	chr6	19804682	19805060	+	0	NA	promoter-TSS (NR_134651)	promoter-TSS (NR_134651)	-112	NR_134651	100506885	Hs.346489	NR_134649	ENSG00000228412	LOC100506885		126(GGGAGGCGGGCT,-,0.00)		147(GGTGACGTCA,-,0.00),149(TGACGTCACG,+,0.00)								280(GCGCGAGA,+,0.00)
5749	5749	chr1	211680833	211680973	+	0	NA	intron (NR_148994, intron 2 of 3)	intron (NR_148994, intron 2 of 3)	5141	NR_148994	91548	Hs.367839	NR_148994		LOC91548							89(TGGCGCCTGCGC,-,0.00),91(GCGCCTGCGCGG,+,0.00)		48(CCACTAGAGGGC,+,0.00)	68(ACTGCATAAT,-,0.00)									20(CTTCGTTT,+,0.00),21(TTCGTTTT,+,0.00),22(TCGTTTTT,+,0.00),23(CGTTTTTT,+,0.00),24(GTTTTTTT,+,0.00),25(TTTTTTTA,+,0.00),26(TTTTTTAT,+,0.00),27(TTTTTATG,+,0.00),28(TTTTATGT,+,0.00),29(TTTATGTT,+,0.00),73(ATAATAAA,-,0.00),74(TAATAAAC,-,0.00),75(AATAAACG,-,0.00)
9556	9556	chr6	20401414	20401877	+	0	NA	promoter-TSS (NM_001949)	promoter-TSS (NM_001949)	-234	NM_001949	1871	Hs.269408	NM_001949	ENSG00000112242	E2F3		129(CAGGGGCGGAGC,-,0.00),184(GCCCCACCCCCT,+,0.00),375(GAGGGGCGGGGA,-,0.00)	214(AGCCAATCAAGG,+,0.00),276(AGCCAATGGAAA,+,0.00)																170(GAAGGAAA,-,0.00),178(TTCTTTGC,+,0.00),194(CTAAAAAC,-,0.00),196(AAAAACTG,-,0.00)
9557	9557	chr6	21593407	21594071	+	0	NA	promoter-TSS (NM_003107)	promoter-TSS (NM_003107)	-12	NM_003107	6659	Hs.643910	NM_003107	ENSG00000124766	SOX4			228(AGCCAATGGGAA,+,0.00),282(AGCTGATTGGCT,-,0.00)							303(ACTGTGAAAG,-,0.00)	154(GCTCTGTAAA,+,0.00)								92(AGCAAAAG,-,0.00),95(AAAAGGAA,-,0.00),96(AAAGGAAA,-,0.00),97(AAGGAAAA,-,0.00),98(AGGAAAAA,-,0.00),99(GGAAAAAA,-,0.00),100(GAAAAAAG,-,0.00),101(AAAAAAGA,-,0.00),102(AAAAAGAG,-,0.00),103(AAAAGAGG,-,0.00),143(TTAAAAAG,-,0.00),207(TTATTATT,+,0.00),313(GATAAAGA,-,0.00),314(ATAAAGAG,-,0.00),359(AAGAGAAA,-,0.00),360(AGAGAAAC,-,0.00),487(GAAACATA,-,0.00),488(AAACATAC,-,0.00),495(CATTTATT,+,0.00),496(ATTTATTC,+,0.00),524(GGCTTTTT,+,0.00),525(GCTTTTTG,+,0.00),526(CTTTTTGG,+,0.00),527(TTTTTGGC,+,0.00),545(GCAACAAA,-,0.00),546(CAACAAAA,-,0.00),547(AACAAAAT,-,0.00),548(ACAAAATA,-,0.00),549(CAAAATAA,-,0.00),550(AAAATAAT,-,0.00),609(GTCTTTTT,+,0.00),610(TCTTTTTT,+,0.00),611(CTTTTTTG,+,0.00),612(TTTTTTGC,+,0.00),613(TTTTTGCT,+,0.00),614(TTTTGCTT,+,0.00),615(TTTGCTTT,+,0.00)
6025	6025	chr5	87662069	87662457	+	0	NA	intron (NR_149089, intron 1 of 1)	intron (NR_149089, intron 1 of 1)	221	NR_149089	111082994	Hs.544037	NR_149089		LINC02488			278(ATTTGATTGGCT,-,0.00)														188(CTAATTTGCATA,-,0.00)		2(GTTATTTC,+,0.00),14(AGAAAATC,-,0.00),34(AAACTAAC,-,0.00),73(AATGAAAG,-,0.00),76(GAAAGAAT,-,0.00),77(AAAGAATA,-,0.00),91(TTTGATTT,+,0.00),92(TTGATTTC,+,0.00),116(GCTAAAAA,-,0.00),117(CTAAAAAC,-,0.00),118(TAAAAACA,-,0.00),119(AAAAACAT,-,0.00),120(AAAACATG,-,0.00),129(TGGTTTTT,+,0.00),130(GGTTTTTT,+,0.00),131(GTTTTTTT,+,0.00),132(TTTTTTTT,+,0.00),133(TTTTTTTT,+,0.00),134(TTTTTTTC,+,0.00),135(TTTTTTCC,+,0.00),136(TTTTTCCC,+,0.00),143(CTATGTTT,+,0.00),144(TATGTTTT,+,0.00),145(ATGTTTTT,+,0.00),146(TGTTTTTT,+,0.00),147(GTTTTTTT,+,0.00),148(TTTTTTTC,+,0.00),149(TTTTTTCT,+,0.00),150(TTTTTCTT,+,0.00),151(TTTTCTTT,+,0.00),152(TTTCTTTC,+,0.00),153(TTCTTTCC,+,0.00),155(CTTTCCTT,+,0.00),228(GGTTATTT,+,0.00),229(GTTATTTT,+,0.00),230(TTATTTTA,+,0.00),294(GCTGTTTT,+,0.00),295(CTGTTTTC,+,0.00),297(GTTTTCAT,+,0.00),298(TTTTCATC,+,0.00),359(CAGTTTTT,+,0.00),361(GTTTTTGT,+,0.00),362(TTTTTGTT,+,0.00),363(TTTTGTTT,+,0.00),364(TTTGTTTT,+,0.00),365(TTGTTTTT,+,0.00),366(TGTTTTTT,+,0.00),367(GTTTTTTG,+,0.00),368(TTTTTTGA,+,0.00),374(GAAAAATA,-,0.00),375(AAAAATAT,-,0.00),376(AAAATATC,-,0.00)
8274	8274	chr22	31977268	31977386	+	0	NA	intron (NR_149128, intron 2 of 4)	intron (NR_149128, intron 2 of 4)	6504	NR_149128	105372999	Hs.512525	NR_149128		LINC02558									87(GCACCAGGGGGC,+,0.00)	6(ACTGCGCCCG,-,0.00)									26(TGTATTTC,+,0.00),27(GTATTTCT,+,0.00)
9560	9560	chr6	24646142	24646413	+	0	NA	promoter-TSS (NM_001350404)	promoter-TSS (NM_001350404)	-86	NM_001350410	9856	Hs.26441	NM_014809	ENSG00000137261	KIAA0319						70(GTTACCACGG,+,0.00)	86(GCGCGCACGCGC,-,0.00),88(GCGCACGCGCAC,+,0.00)				29(GAAAGCGCGC,-,0.00),45(GATTCAGCGC,-,0.00)								231(AAGCAAAA,-,0.00),232(AGCAAAAG,-,0.00)
9561	9561	chr6	24666764	24667145	+	0	NA	promoter-TSS (NM_016614)	promoter-TSS (NM_016614)	-55	NM_016614	51567	Hs.403010	NM_016614	ENSG00000111802	TDP2							155(CTGCGCAGGCGC,-,0.00),157(GCGCAGGCGCCT,+,0.00),273(GCGCGCATGCGC,-,0.00),275(GCGCATGCGCGC,+,0.00)			154(TCTGCGCAGG,-,0.00)									25(CGCTTTTT,+,0.00),26(GCTTTTTC,+,0.00),27(CTTTTTCA,+,0.00),28(TTTTTCAC,+,0.00)
8275	8275	chr22	31977430	31977538	+	0	NA	intron (NR_149128, intron 2 of 4)	intron (NR_149128, intron 2 of 4)	6661	NR_149128	105372999	Hs.512525	NR_149128		LINC02558
9563	9563	chr6	24774780	24775085	+	0	NA	promoter-TSS (NM_001251989)	promoter-TSS (NM_001251989)	-5	NM_001251990	51053	Hs.234896	NM_015895	ENSG00000112312	GMNN		96(AAGGGGCGGGGC,-,0.00),139(GCCCCGCCCCTC,+,0.00)				288(CCATAGCTAC,-,0.00)	81(CCGCGCAGGCGC,-,0.00),83(GCGCAGGCGCAG,+,0.00)			152(TCTGCGTCAG,-,0.00),248(TCAGCGTAGG,-,0.00)	77(TTGACCGCGC,-,0.00)	270(TTTTGCGA,-,0.00)							40(GCAGAAAA,-,0.00),41(CAGAAAAC,-,0.00),42(AGAAAACC,-,0.00)
9564	9564	chr6	24775166	24775546	+	0	NA	promoter-TSS (NM_001251991)	promoter-TSS (NM_001251991)	-57	NM_001251991	51053	Hs.234896	NM_015895	ENSG00000112312	GMNN		264(TGCCCGCCCCCT,+,0.00)	147(GCCCCATTGGCT,-,0.00),191(TTCCTATTGGCT,-,0.00)		181(ACTTCCGCGC,+,0.00)					74(CCTGGGTAAG,-,0.00),205(CTGGCGCAGT,+,0.00)	187(GCGCTTCCTA,+,0.00)
8403	8403	chr12	4271987	4272403	+	0	NA	intron (NR_149145, intron 1 of 3)	CpG	-1567	NM_001759	894	Hs.376071	NM_001759	ENSG00000118971	CCND2																			7(CTTCCTTT,+,0.00),8(TTCCTTTT,+,0.00),11(CTTTTGAT,+,0.00),38(ACTAAAAA,-,0.00),39(CTAAAAAA,-,0.00),40(TAAAAAAA,-,0.00),41(AAAAAAAA,-,0.00),42(AAAAAAAA,-,0.00),43(AAAAAAAA,-,0.00),44(AAAAAAAA,-,0.00),45(AAAAAAAA,-,0.00),46(AAAAAAAA,-,0.00),47(AAAAAAAA,-,0.00),48(AAAAAAAA,-,0.00),49(AAAAAAAA,-,0.00),50(AAAAAAAA,-,0.00),51(AAAAAAAA,-,0.00),52(AAAAAAAA,-,0.00),53(AAAAAAAA,-,0.00),54(AAAAAAAA,-,0.00),55(AAAAAAAA,-,0.00),56(AAAAAAAA,-,0.00),57(AAAAAAAA,-,0.00),58(AAAAAAAA,-,0.00),59(AAAAAAAA,-,0.00),60(AAAAAAAA,-,0.00),61(AAAAAAAA,-,0.00),62(AAAAAAAA,-,0.00),63(AAAAAAAG,-,0.00),64(AAAAAAGT,-,0.00),65(AAAAAGTA,-,0.00),66(AAAAGTAA,-,0.00),130(AAATAGAG,-,0.00),275(GTTTATTC,+,0.00)
9064	9064	chr4	56467768	56467803	+	0	NA	intron (NR_151856, intron 1 of 19)	CpG	168	NR_151856	6731	Hs.237825	NM_006947	ENSG00000174780	SRP72
6765	6765	chr7	993199	993412	+	0	NA	intron (NR_156697, intron 4 of 4)	intron (NR_156697, intron 4 of 4)	10124	NM_017781	54905	Hs.272795	NM_017781	ENSG00000073067	CYP2W1									58(CCACTGGAGGGC,+,0.00)		34(GAGAGAGCGC,-,0.00)								187(AGAGAAAG,-,0.00),188(GAGAAAGA,-,0.00),189(AGAAAGAG,-,0.00)
9568	9568	chr6	26020308	26020555	+	0	NA	promoter-TSS (NM_003529)	promoter-TSS (NM_003529)	-59	NM_003529	8350	Hs.546315	NM_003529	ENSG00000275714	HIST1H3A			48(GACCAATCAGAG,+,0.00),90(ATCCAATCACTG,+,0.00)	62(TGTAACGTCA,-,0.00),64(TAACGTCATA,+,0.00)						58(AGTGTGTAAC,-,0.00),105(TTTACACACT,+,0.00)		187(TCGCACTA,+,0.00)						113(CTATAAATAG,+,0.00)	41(AAAGATAG,-,0.00),115(ATAAATAG,-,0.00),117(AAATAGAG,-,0.00),168(GCTGTTTT,+,0.00),169(CTGTTTTT,+,0.00),170(TGTTTTTC,+,0.00),171(GTTTTTCC,+,0.00),194(AAGCAAAC,-,0.00)
9569	9569	chr6	26021401	26021941	+	0	NA	promoter-TSS (NM_003538)	promoter-TSS (NM_003538)	-8	NM_003538	8359	Hs.248178	NM_003538	ENSG00000278637	HIST1H4A			38(AGGCCATTGGTC,-,0.00)								20(GCTCTGTTAA,+,0.00),132(AAAGGAGCGG,-,0.00),167(GCGCGCTTTT,+,0.00),494(TATACGGAGC,-,0.00)								27(TAAGAAAA,-,0.00),28(AAGAAAAT,-,0.00),29(AGAAAATA,-,0.00),30(GAAAATAA,-,0.00),31(AAAATAAA,-,0.00),32(AAATAAAG,-,0.00),33(AATAAAGG,-,0.00),221(ATATAAAG,-,0.00),457(GGTGTTTT,+,0.00),458(GTGTTTTT,+,0.00),459(TGTTTTTG,+,0.00),460(GTTTTTGG,+,0.00)
1648	1648	chr17	63741645	63741652	+	0	NA	intron (NR_156741, intron 1 of 11)	CpG	151	NR_156741	92335	Hs.514402	NM_153335	ENSG00000266173	STRADA
9571	9571	chr6	26032050	26032310	+	0	NA	promoter-TSS (NM_003537)	promoter-TSS (NM_003537)	-120	NM_003537	8358	Hs.533292	NM_003537	ENSG00000274267	HIST1H3B			136(CTTGGATTGGTC,-,0.00)	203(TCTGACGTCA,-,0.00),205(TGACGTCATT,+,0.00)															14(AAAACCAC,-,0.00),20(ACAGAAAA,-,0.00),21(CAGAAAAG,-,0.00),22(AGAAAAGC,-,0.00),54(GAAAGGAA,-,0.00),55(AAAGGAAA,-,0.00),56(AAGGAAAG,-,0.00),69(CTCTTCTT,+,0.00),70(TCTTCTTT,+,0.00),71(CTTCTTTT,+,0.00),72(TTCTTTTA,+,0.00),73(TCTTTTAT,+,0.00),74(CTTTTATA,+,0.00),107(CAAGAAAA,-,0.00),108(AAGAAAAT,-,0.00),117(CAAAAATC,-,0.00),118(AAAAATCC,-,0.00),209(GTCATTTT,+,0.00),211(CATTTTGT,+,0.00),212(ATTTTGTT,+,0.00),213(TTTTGTTA,+,0.00)
9572	9572	chr6	26033413	26033816	+	0	NA	promoter-TSS (NM_003513)	promoter-TSS (NM_003513)	-46	NM_003513	8335	Hs.248174	NM_003513	ENSG00000278463	HIST1H2AB			263(CTCCCATTGGCT,-,0.00),285(ACCCAATGGGAA,+,0.00)													356(TGACCCAATCCC,-,0.00)	313(TTCATTTGCATG,-,0.00)		133(CCTTGTTT,+,0.00),134(CTTGTTTG,+,0.00),135(TTGTTTGC,+,0.00),183(ACAAGAAA,-,0.00),184(CAAGAAAA,-,0.00),185(AAGAAAAT,-,0.00),186(AGAAAATG,-,0.00),195(AATGAAAC,-,0.00),227(GTATTTAT,+,0.00),312(CTTCATTT,+,0.00),347(GTTTATGT,+,0.00),348(TTTATGTT,+,0.00),349(TTATGTTT,+,0.00)
9573	9573	chr6	26103686	26104263	+	0	NA	promoter-TSS (NM_003542)	promoter-TSS (NM_003542)	26	NM_003542	8364	Hs.46423	NM_003542	ENSG00000197061	HIST1H4C			90(GGCCAATCAAAA,+,0.00)	385(GGTGGCGTCA,-,0.00)	400(ATTTCCGGTC,+,0.00)					247(ACTGCGATAG,-,0.00),432(TGTGCTTAAG,-,0.00)	31(AATACAGCGC,-,0.00),166(AAAAAACCGC,-,0.00),168(AAAACCGCGC,-,0.00),478(TATACGGAGC,-,0.00)								70(ACAAAGAG,-,0.00),94(AATCAAAA,-,0.00),95(ATCAAAAC,-,0.00),97(CAAAACAA,-,0.00),98(AAAACAAT,-,0.00),99(AAACAATG,-,0.00),113(AATGAAAC,-,0.00),120(CAGTTTTT,+,0.00),121(AGTTTTTC,+,0.00),122(GTTTTTCT,+,0.00),123(TTTTTCTT,+,0.00),124(TTTTCTTG,+,0.00),125(TTTCTTGC,+,0.00),156(TGAAAAAA,-,0.00),157(GAAAAAAA,-,0.00),158(AAAAAAAA,-,0.00),159(AAAAAAAA,-,0.00),160(AAAAAAAA,-,0.00),161(AAAAAAAA,-,0.00),162(AAAAAAAA,-,0.00),163(AAAAAAAA,-,0.00),164(AAAAAAAA,-,0.00),165(AAAAAAAC,-,0.00),166(AAAAAACC,-,0.00),167(AAAAACCG,-,0.00),185(TGTTGTTT,+,0.00),186(GTTGTTTT,+,0.00),187(TTGTTTTC,+,0.00),210(GTTTGTAT,+,0.00),211(TTTGTATT,+,0.00),212(TTGTATTT,+,0.00),351(TACAAAAC,-,0.00),352(ACAAAACC,-,0.00),441(GGTTTTCT,+,0.00),442(GTTTTCTT,+,0.00),443(TTTTCTTA,+,0.00)
6259	6259	chr5	163437902	163437943	+	0	NA	intron (NR_157056, intron 1 of 6)	intron (NR_157056, intron 1 of 6)	327	NM_004060	900	Hs.79101	NM_004060	ENSG00000113328	CCNG1											12(CCGCTGTTGT,+,0.00)
9575	9575	chr6	26123735	26124243	+	0	NA	promoter-TSS (NM_003526)	promoter-TSS (NM_003526)	-85	NM_003526	8347	Hs.658713	NM_003526	ENSG00000180596	HIST1H2BC			334(TTTCTATTGGCT,-,0.00),367(GACCAATCAAAA,+,0.00)				72(CTGCGCTTGCGC,-,0.00)			46(CGTACACAGA,+,0.00)	197(TAAAGAGCGG,-,0.00),407(ATAAAAGCGG,-,0.00)						230(TATGCTAATGAG,+,0.00),306(TATGCAAATGAG,+,0.00)		93(TCTTTCTT,+,0.00),94(CTTTCTTC,+,0.00),95(TTTCTTCT,+,0.00),172(TAAAACAC,-,0.00),173(AAAACACC,-,0.00),192(GAAAGTAA,-,0.00),193(AAAGTAAA,-,0.00),194(AAGTAAAG,-,0.00),225(GCTTTTAT,+,0.00),226(CTTTTATG,+,0.00),227(TTTTATGC,+,0.00),269(GAAGACAA,-,0.00),270(AAGACAAA,-,0.00),271(AGACAAAC,-,0.00),331(GCTTTTCT,+,0.00),332(CTTTTCTA,+,0.00),333(TTTTCTAT,+,0.00),334(TTTCTATT,+,0.00),371(AATCAAAA,-,0.00),372(ATCAAAAA,-,0.00),373(TCAAAAAG,-,0.00),375(AAAAAGTC,-,0.00),406(TATAAAAG,-,0.00),407(ATAAAAGC,-,0.00),418(CATGTTTT,+,0.00),420(TGTTTTAC,+,0.00),429(TATTTCTT,+,0.00),434(CTTGATTT,+,0.00),435(TTGATTTT,+,0.00),437(GATTTTGT,+,0.00),438(ATTTTGTT,+,0.00),439(TTTTGTTT,+,0.00),440(TTTGTTTG,+,0.00),441(TTGTTTGT,+,0.00),442(TGTTTGTT,+,0.00),443(GTTTGTTT,+,0.00),444(TTTGTTTT,+,0.00),445(TTGTTTTC,+,0.00),446(TGTTTTCT,+,0.00),447(GTTTTCTC,+,0.00),469(CTGGTTTT,+,0.00),472(GTTTTGGT,+,0.00),478(GTGATTTT,+,0.00),479(TGATTTTT,+,0.00),480(GATTTTTG,+,0.00),481(ATTTTTGT,+,0.00),482(TTTTTGTC,+,0.00),483(TTTTGTCT,+,0.00)
9576	9576	chr6	26157683	26158344	+	0	NA	promoter-TSS (NM_138720)	promoter-TSS (NM_138720)	-108	NM_138720	3017	Hs.591797	NM_021063	ENSG00000158373	HIST1H2BD			266(TTCTCATTGGGT,-,0.00),297(AGCCAATGAAAA,+,0.00),363(ATCCAATCATAA,+,0.00)	342(TGTGACGACA,-,0.00),344(TGACGACACT,+,0.00)			573(GCGCAAGCGCAG,+,0.00)					477(TAACGCTA,-,0.00)						230(CTATTTATAG,-,0.00)	84(CTTTGTTA,+,0.00),91(AAAGGAAG,-,0.00),94(GGAAGAAA,-,0.00),95(GAAGAAAG,-,0.00),96(AAGAAAGG,-,0.00),98(GAAAGGAA,-,0.00),129(GTATCTTT,+,0.00),130(TATCTTTC,+,0.00),161(GTTAAAAA,-,0.00),162(TTAAAAAA,-,0.00),163(TAAAAAAG,-,0.00),164(AAAAAAGT,-,0.00),165(AAAAAGTC,-,0.00),178(TCAAAAAC,-,0.00),179(CAAAAACC,-,0.00),180(AAAAACCA,-,0.00),181(AAAACCAA,-,0.00),182(AAACCAAC,-,0.00),230(CTATTTAT,+,0.00),280(AAGTAAAG,-,0.00),284(AAAGGAAC,-,0.00),288(GAACGAAA,-,0.00),301(AATGAAAA,-,0.00),302(ATGAAAAG,-,0.00),356(AAAATTAA,-,0.00),373(AAACGAAA,-,0.00),413(AAATGAAC,-,0.00),438(GATTATTT,+,0.00),439(ATTATTTT,+,0.00),440(TTATTTTC,+,0.00),441(TATTTTCT,+,0.00),442(ATTTTCTC,+,0.00),518(CAAAGAAG,-,0.00),519(AAAGAAGG,-,0.00),554(AGAAGAAG,-,0.00)
9577	9577	chr6	26188954	26189295	+	0	NA	promoter-TSS (NM_003539)	promoter-TSS (NM_003539)	-48	NM_003539	8360	Hs.248179	NM_003539	ENSG00000277157	HIST1H4D		222(AAGGGGCGGGAA,-,0.00)										51(ACGCAATA,+,0.00),150(ACGCAATA,+,0.00)				49(TCACGCAATACC,-,0.00),148(TAACGCAATACG,-,0.00)			180(CTTTTATA,+,0.00),305(GCAACAAA,-,0.00),306(CAACAAAA,-,0.00),307(AACAAAAG,-,0.00),308(ACAAAAGA,-,0.00),309(CAAAAGAG,-,0.00),310(AAAAGAGC,-,0.00),332(AATAAATA,-,0.00),333(ATAAATAC,-,0.00)
6231	6231	chr5	150409862	150410046	+	0	NA	intron (NR_157074, intron 1 of 6)	intron (NR_157074, intron 1 of 6)	2802	NR_157074	972	Hs.436568	NM_004355	ENSG00000019582	CD74			107(TTCTCATTGGCT,-,0.00)	85(CATGACATCA,-,0.00),87(TGACATCACA,+,0.00)		74(GCCTGGTAAC,-,0.00)
9579	9579	chr6	26199073	26199712	+	0	NA	promoter-TSS (NM_021065)	promoter-TSS (NM_021065)	-99	NM_021065	3013	Hs.626666	NM_021065	ENSG00000196866	HIST1H2AD			279(ATTTGATTGGCT,-,0.00)				572(GCGCAAGCGTAG,+,0.00)	91(GGGAACTGGAGT,-,0.00)		373(AATGTGTAAG,-,0.00)	566(TAAGAAGCGC,-,0.00)	272(TAACGCTA,-,0.00)					329(CTAATTTGCATA,-,0.00)		180(TTAAAAAC,-,0.00),181(TAAAAACG,-,0.00),182(AAAAACGA,-,0.00),201(GAAGACAA,-,0.00),202(AAGACAAA,-,0.00),203(AGACAAAA,-,0.00),204(GACAAAAA,-,0.00),205(ACAAAAAT,-,0.00),206(CAAAAATG,-,0.00),223(ATTTTGTT,+,0.00),224(TTTTGTTA,+,0.00),267(GTAAATAA,-,0.00),268(TAAATAAC,-,0.00),269(AAATAACG,-,0.00),291(AGAACAAC,-,0.00),308(GCAAAGAA,-,0.00),309(CAAAGAAA,-,0.00),310(AAAGAAAC,-,0.00),311(AAGAAACG,-,0.00),450(TTTCTCTT,+,0.00),451(TTCTCTTT,+,0.00),473(GTGTTTAT,+,0.00),474(TGTTTATT,+,0.00),475(GTTTATTT,+,0.00),476(TTTATTTA,+,0.00),477(TTATTTAT,+,0.00),478(TATTTATC,+,0.00),516(CCAAAAAA,-,0.00),517(CAAAAAAG,-,0.00),518(AAAAAAGG,-,0.00),519(AAAAAGGG,-,0.00),529(CCAAAAAG,-,0.00),530(CAAAAAGG,-,0.00),531(AAAAAGGC,-,0.00),553(AGAAGAAG,-,0.00)
9580	9580	chr6	26204378	26204865	+	0	NA	promoter-TSS (NM_003545)	promoter-TSS (NM_003545)	-24	NM_003545	8367	Hs.662174	NM_003545	ENSG00000276966	HIST1H4E				99(GGTGACGTCA,-,0.00),101(TGACGTCATC,+,0.00)				83(GGGAACTGGAGT,-,0.00)		296(ACTGGGTAAA,-,0.00)									8(AAAATATG,-,0.00),177(CTTCATTT,+,0.00),206(AAGAATAC,-,0.00),221(GCTTGTTT,+,0.00),222(CTTGTTTT,+,0.00),223(TTGTTTTT,+,0.00),224(TGTTTTTC,+,0.00),225(GTTTTTCA,+,0.00),233(GATTTTTG,+,0.00),234(ATTTTTGC,+,0.00),243(GCTATTTT,+,0.00),244(CTATTTTC,+,0.00),247(TTTTCGTT,+,0.00),447(GTGTTTCT,+,0.00)
9581	9581	chr6	26216440	26217386	+	0	NA	promoter-TSS (NM_021052)	promoter-TSS (NM_021052)	-7	NM_021052	3012	Hs.121017	NM_021052	ENSG00000277075	HIST1H2AE			317(CTCTGATTGGGC,-,0.00),377(TTCTAATTGGTT,-,0.00),410(AACCAATCAAAT,+,0.00)				106(CTGCGCTTGCGC,-,0.00)			105(ACTGCGCTTG,-,0.00),882(GCTGCCTAAG,-,0.00)	674(GCGCTCCAGT,+,0.00)	747(TCGCGACA,+,0.00),831(TCGCGTGA,+,0.00)							59(CCTGTTTT,+,0.00),60(CTGTTTTA,+,0.00),129(CTTCTTCT,+,0.00),209(CAGAAAAC,-,0.00),210(AGAAAACA,-,0.00),211(GAAAACAA,-,0.00),212(AAAACAAT,-,0.00),213(AAACAATA,-,0.00),214(AACAATAA,-,0.00),215(ACAATAAC,-,0.00),217(AATAACAG,-,0.00),244(TAAATAAA,-,0.00),245(AAATAAAA,-,0.00),246(AATAAAAG,-,0.00),247(ATAAAAGC,-,0.00),270(CTCCTTTT,+,0.00),272(CCTTTTAT,+,0.00),273(CTTTTATA,+,0.00),291(GCAAATAA,-,0.00),292(CAAATAAA,-,0.00),293(AAATAAAG,-,0.00),294(AATAAAGA,-,0.00),295(ATAAAGAA,-,0.00),306(AAAATATC,-,0.00),351(GTAAAATA,-,0.00),352(TAAAATAG,-,0.00),353(AAAATAGC,-,0.00),366(CCTTATTT,+,0.00),367(CTTATTTC,+,0.00),368(TTATTTCC,+,0.00),371(TTTCCTTT,+,0.00),372(TTCCTTTC,+,0.00),396(CAAAGAAC,-,0.00),397(AAAGAACA,-,0.00),398(AAGAACAA,-,0.00),458(CTTCTTAT,+,0.00),459(TTCTTATT,+,0.00),460(TCTTATTC,+,0.00),480(CATTCTTT,+,0.00),481(ATTCTTTT,+,0.00),482(TTCTTTTT,+,0.00),483(TCTTTTTC,+,0.00),484(CTTTTTCT,+,0.00),485(TTTTTCTT,+,0.00),486(TTTTCTTT,+,0.00),487(TTTCTTTA,+,0.00),488(TTCTTTAT,+,0.00),489(TCTTTATT,+,0.00),490(CTTTATTC,+,0.00),510(GTTCTTCT,+,0.00),548(GAAAGCAA,-,0.00),549(AAAGCAAG,-,0.00),751(GACAATAA,-,0.00),752(ACAATAAG,-,0.00),754(AATAAGAA,-,0.00),755(ATAAGAAG,-,0.00),757(AAGAAGAC,-,0.00),815(TAAATAAG,-,0.00),816(AAATAAGC,-,0.00),889(AAGAAGAC,-,0.00)
2844	2844	chr16	72425556	72425833	+	0	NA	intron (NR_159372, intron 7 of 7)	intron (NR_159372, intron 7 of 7)	239276	NR_159371	101927957	Hs.637253	NR_126330	ENSG00000261008	LINC01572												201(TAACCCGA,-,0.00)				10(TGAGGCAATGCC,-,0.00)			120(GAAAAGCA,-,0.00),121(AAAAGCAG,-,0.00),192(AAAATCAA,-,0.00),240(GAGAAGAA,-,0.00),241(AGAAGAAG,-,0.00),242(GAAGAAGA,-,0.00),243(AAGAAGAA,-,0.00),244(AGAAGAAG,-,0.00),261(GGAGAAAA,-,0.00),262(GAGAAAAG,-,0.00),263(AGAAAAGA,-,0.00),264(GAAAAGAA,-,0.00),265(AAAAGAAA,-,0.00),266(AAAGAAAA,-,0.00),267(AAGAAAAA,-,0.00),268(AGAAAAAA,-,0.00),269(GAAAAAAG,-,0.00),270(AAAAAAGC,-,0.00)
9583	9583	chr6	26225083	26225259	+	0	NA	promoter-TSS (NM_003532)	promoter-TSS (NM_003532)	16	NM_003532	8353	Hs.443021	NM_003532	ENSG00000274750	HIST1H3E												71(TATGGCGC,-,0.00),149(TCGCAAGA,+,0.00)							11(TTCTGTTC,+,0.00),53(TTTACTTT,+,0.00)
9584	9584	chr6	26285175	26285754	+	0	NA	promoter-TSS (NM_003543)	promoter-TSS (NM_003543)	35	NM_003543	8365	Hs.591790	NM_003543	ENSG00000158406	HIST1H4H				481(GATGACGTCA,-,0.00),483(TGACGTCACC,+,0.00)	429(TACCGGAACT,-,0.00)					101(TCTGTGTAAG,-,0.00)	418(GAAAGCGCGC,-,0.00)	249(TATCGCGC,-,0.00),251(TCGCGCAA,+,0.00)							340(AAAACCAA,-,0.00),341(AAACCAAC,-,0.00),350(TAAGAAAC,-,0.00),351(AAGAAACC,-,0.00),372(AAAGCAAC,-,0.00)
9585	9585	chr6	26285812	26285960	+	0	NA	promoter-TSS (NM_003543)	promoter-TSS (NM_003543)	-387	NM_003543	8365	Hs.591790	NM_003543	ENSG00000158406	HIST1H4H					47(GACCGGAAGC,-,0.00)														8(GTTGCTTT,+,0.00)
6927	6927	chr7	64794636	64794727	+	0	NA	intron (NR_160268, intron 1 of 2)	CpG	253	NM_001271639	7697	Hs.184080	NM_006524	ENSG00000197008	ZNF138
9587	9587	chr6	26365160	26365214	+	0	NA	promoter-TSS (NM_001197247)	promoter-TSS (NM_001197247)	-11	NM_001197247	11118	Hs.376046	NM_007047	ENSG00000186470	BTN3A2			6(AGCCAATCAAAA,+,0.00)																10(AATCAAAA,-,0.00),11(ATCAAAAA,-,0.00),12(TCAAAAAA,-,0.00),13(CAAAAAAC,-,0.00),14(AAAAAACT,-,0.00),15(AAAAACTA,-,0.00),16(AAAACTAA,-,0.00),46(CTGTTTCT,+,0.00),47(TGTTTCTC,+,0.00)
2536	2536	chr16	1408212	1408616	+	0	NA	intron (NR_160278, intron 2 of 15)	CpG	6290	NM_001037125	64718	Hs.643536	NM_001037125	ENSG00000059145	UNKL		28(GCCACGCCCACA,+,0.00),80(CGGGGGCGGGGC,-,0.00),170(GCGGGGCGGGGC,-,0.00),175(GCGGGGCGGGGC,-,0.00)	111(AGCCAATCGCGG,+,0.00)																149(GGAACAAA,-,0.00),150(GAACAAAA,-,0.00),151(AACAAAAG,-,0.00),152(ACAAAAGG,-,0.00)
9589	9589	chr6	26383014	26383146	+	0	NA	promoter-TSS (NM_001197239)	promoter-TSS (NM_001197239)	-28	NM_006995	10385	Hs.373938	NM_006995	ENSG00000124508	BTN2A2			56(GGCCAATCCTGG,+,0.00)																12(GAGAAATA,-,0.00),13(AGAAATAA,-,0.00),14(GAAATAAG,-,0.00),15(AAATAAGG,-,0.00),96(GACTTTTT,+,0.00),98(CTTTTTGG,+,0.00)
9590	9590	chr6	26520753	26520863	+	0	NA	promoter-TSS (NR_026790)	promoter-TSS (NR_026790)	-898	NR_026790	493812	Hs.272939	NR_026790	ENSG00000228223	HCG11		67(GCCCCGCCCCCT,+,0.00),78(TCCCCGCCCCTC,+,0.00),98(GCCCCGCCCCTC,+,0.00)			26(TCTTCCGCCT,+,0.00)
9591	9591	chr6	26520930	26521065	+	0	NA	promoter-TSS (NR_026790)	promoter-TSS (NR_026790)	-709	NR_026790	493812	Hs.272939	NR_026790	ENSG00000228223	HCG11											80(TATGCAGCGC,-,0.00)
9592	9592	chr6	26521107	26521279	+	0	NA	promoter-TSS (NR_026790)	promoter-TSS (NR_026790)	-513	NR_026790	493812	Hs.272939	NR_026790	ENSG00000228223	HCG11										96(AGCGCGTCAG,-,0.00)
9593	9593	chr6	26537226	26537800	+	0	NA	promoter-TSS (NM_006353)	promoter-TSS (NM_006353)	-853	NM_006353	10473	Hs.236774	NM_006353	ENSG00000182952	HMGN4											31(AATGGAGCGG,-,0.00)	291(TAACGCGT,-,0.00),529(TCGCCCTA,+,0.00)							68(CTTGCTTT,+,0.00),69(TTGCTTTT,+,0.00),70(TGCTTTTC,+,0.00),82(CCATTTTT,+,0.00),83(CATTTTTC,+,0.00),111(GAAAGGAA,-,0.00),235(GTTTCTTA,+,0.00),236(TTTCTTAT,+,0.00),356(GTCGTTTT,+,0.00),402(AAGATAAA,-,0.00),466(CATTTCTT,+,0.00),467(ATTTCTTT,+,0.00),468(TTTCTTTG,+,0.00),469(TTCTTTGC,+,0.00),519(AGAGAAAC,-,0.00)
9594	9594	chr6	26537905	26538079	+	0	NA	promoter-TSS (NM_006353)	promoter-TSS (NM_006353)	-374	NM_006353	10473	Hs.236774	NM_006353	ENSG00000182952	HMGN4			15(TTTTCATTGGTT,-,0.00)																14(CTTTTCAT,+,0.00),15(TTTTCATT,+,0.00),21(TTGGTTTT,+,0.00),22(TGGTTTTT,+,0.00),23(GGTTTTTC,+,0.00),24(GTTTTTCT,+,0.00),25(TTTTTCTG,+,0.00),69(AGCAAAAC,-,0.00),70(GCAAAACA,-,0.00),71(CAAAACAC,-,0.00),72(AAAACACG,-,0.00),90(GAAGAAAC,-,0.00),91(AAGAAACA,-,0.00),92(AGAAACAC,-,0.00),129(GAAAAATA,-,0.00),130(AAAAATAA,-,0.00),131(AAAATAAG,-,0.00),132(AAATAAGC,-,0.00)
9595	9595	chr6	26596748	26597064	+	0	NA	promoter-TSS (NM_013375)	promoter-TSS (NM_013375)	-47	NM_013375	29777	Hs.254406	NM_013375	ENSG00000146109	ABT1		146(GACCCGCCCCCT,+,0.00)								180(TTTGCGTCAG,-,0.00)			223(GTGTCAGTCA,+,0.00)			177(CGTTTTGCGTCA,+,0.00)			118(TTTCCTTT,+,0.00),119(TTCCTTTC,+,0.00),122(CTTTCATT,+,0.00),123(TTTCATTT,+,0.00)
9596	9596	chr6	26659460	26659931	+	0	NA	promoter-TSS (NM_001242799)	promoter-TSS (NM_001242799)	51	NM_024639	79692	Hs.126280	NM_024639	ENSG00000181315	ZNF322		282(GCCCCACCCCCG,+,0.00),374(AAGGGGCGGGGC,-,0.00)	349(GGCCAATAGGAG,+,0.00)		21(ACTTCCGGTT,+,0.00)		389(GGGCGCCTGCGC,-,0.00),391(GCGCCTGCGCTC,+,0.00)			439(CTGGCGCAGT,+,0.00)	202(GCGCTTTAAC,+,0.00),207(TTAACAGAGC,-,0.00),209(AACAGAGCGC,-,0.00)								107(GAAGGAAA,-,0.00),108(AAGGAAAG,-,0.00),110(GGAAAGAA,-,0.00),111(GAAAGAAA,-,0.00),112(AAAGAAAA,-,0.00),113(AAGAAAAG,-,0.00),114(AGAAAAGC,-,0.00),417(GTTTTGGT,+,0.00)
9597	9597	chr6	26956091	26956559	+	0	NA	promoter-TSS (NR_026775)	promoter-TSS (NR_026775)	229	NR_003504	387036	Hs.675815	NM_001033523	ENSG00000241549	GUSBP2			148(TGATGATTGGTC,-,0.00),196(AGCTGATTGGTC,-,0.00),316(TGCTGATTGGTG,-,0.00)								112(CCGCTTTTAT,+,0.00)								43(GAGCAAAA,-,0.00),44(AGCAAAAG,-,0.00),45(GCAAAAGA,-,0.00),46(CAAAAGAA,-,0.00),47(AAAAGAAC,-,0.00),48(AAAGAACA,-,0.00),49(AAGAACAA,-,0.00),50(AGAACAAA,-,0.00),51(GAACAAAG,-,0.00),52(AACAAAGC,-,0.00),114(GCTTTTAT,+,0.00),115(CTTTTATT,+,0.00),116(TTTTATTC,+,0.00),117(TTTATTCC,+,0.00),181(GTTCATTT,+,0.00),182(TTCATTTT,+,0.00),205(GTCTGTTT,+,0.00),228(GACACAAA,-,0.00),229(ACACAAAA,-,0.00),230(CACAAAAG,-,0.00)
9598	9598	chr6	27146647	27147403	+	0	NA	promoter-TSS (NM_080593)	promoter-TSS (NM_080593)	-57	NM_080596	85235	Hs.352225	NM_080596	ENSG00000274997	HIST1H2AH			281(ATCTGATTGGTG,-,0.00),359(CTTCCATTGGTT,-,0.00),390(AACCAATGACAT,+,0.00)	301(GGTGACGTCA,-,0.00),303(TGACGTCAGA,+,0.00)			54(CTGCGCTTGCGC,-,0.00)				414(GCGCCCAATA,+,0.00),431(TAAAAGGCGC,-,0.00),437(GCGCTGCCTT,+,0.00)	410(TTTCGCGC,-,0.00)					249(CATGCAAATAAG,+,0.00)		77(CTTCTTCT,+,0.00),99(GCTTTCTT,+,0.00),100(CTTTCTTC,+,0.00),191(GAGAAAAC,-,0.00),192(AGAAAACG,-,0.00),227(GTCGTTTT,+,0.00),228(TCGTTTTT,+,0.00),229(CGTTTTTA,+,0.00),230(GTTTTTAT,+,0.00),231(TTTTTATA,+,0.00),232(TTTTATAT,+,0.00),252(GCAAATAA,-,0.00),253(CAAATAAG,-,0.00),254(AAATAAGG,-,0.00),348(CAAAAGAC,-,0.00),349(AAAAGACG,-,0.00),371(AAAACTAA,-,0.00),372(AAACTAAG,-,0.00),403(TCTTCTTT,+,0.00),404(CTTCTTTT,+,0.00),405(TTCTTTTT,+,0.00),406(TCTTTTTC,+,0.00),407(CTTTTTCG,+,0.00),408(TTTTTCGC,+,0.00),424(GTGTTTAT,+,0.00),429(TATAAAAG,-,0.00),430(ATAAAAGG,-,0.00),698(GACAACAA,-,0.00),699(ACAACAAG,-,0.00),701(AACAAGAA,-,0.00),702(ACAAGAAG,-,0.00),704(AAGAAGAC,-,0.00)
9599	9599	chr6	27147500	27147570	+	0	NA	promoter-TSS (NM_080593)	promoter-TSS (NM_080593)	-91	NR_036096	100422934		NR_036096	ENSG00000265565	MIR3143																			9(CAAATAAG,-,0.00),10(AAATAAGG,-,0.00),36(GGAAAACA,-,0.00),37(GAAAACAA,-,0.00),38(AAAACAAA,-,0.00),39(AAACAAAG,-,0.00),40(AACAAAGG,-,0.00),47(GCTCTTTT,+,0.00),48(CTCTTTTC,+,0.00)
8906	8906	chr12	124848741	124848996	+	0	NA	intron (NR_160424, intron 1 of 11)	intron (NR_160424, intron 1 of 11)	-9197	NM_001367982	949	Hs.731377	NM_005505	ENSG00000073060	SCARB1						9(GTTTCCAGGC,+,0.00)				89(ACAGCGTGAG,-,0.00)									48(AGAAAATC,-,0.00)
9601	9601	chr6	27375264	27375459	+	0	NA	promoter-TSS (NR_024553)	promoter-TSS (NR_024553)	13	NR_024553	7754	Hs.8198	NR_002722		ZNF204P		35(TTGGGGCGTGGC,-,0.00)						71(GGGAGGTGTAGG,-,0.00)
9602	9602	chr6	27388599	27388970	+	0	NA	promoter-TSS (NM_001322289)	promoter-TSS (NM_001322289)	66	NM_001076781	346157	Hs.651176	NM_001013719	ENSG00000124613	ZNF391		43(CAGGGGAGGGGC,-,0.00)					114(GCGCAAGCGCAG,+,0.00)			188(TCCGCGTCAG,-,0.00)									168(CTCTGTTT,+,0.00),169(TCTGTTTT,+,0.00),170(CTGTTTTG,+,0.00),171(TGTTTTGC,+,0.00),338(GTTTCTCT,+,0.00),339(TTTCTCTT,+,0.00),340(TTCTCTTT,+,0.00)
5689	5689	chr1	201512978	201513114	+	0	NA	intron (NR_160747, intron 1 of 1)	L2c|LINE|L2	5833	NR_160746	107985246		NR_160746		LOC107985246											74(GCTCAGTATT,+,0.00)								79(GTATTTTA,+,0.00),80(TATTTTAT,+,0.00),117(GCAAGAAA,-,0.00),118(CAAGAAAC,-,0.00),119(AAGAAACC,-,0.00)
4208	4208	chr11	1051152	1051383	+	0	NA	intron (NR_160890, intron 1 of 3)	intron (NR_160890, intron 1 of 3)	1387	NR_160890	101927503	Hs.436626	NM_001323425		LINC02688									112(GCCACCTGCTGG,-,0.00)	71(CTTGCCCAGC,+,0.00)
9605	9605	chr6	27472786	27473263	+	0	NA	promoter-TSS (NR_144687)	promoter-TSS (NR_144687)	81	NR_144687	7738	Hs.158174	NM_007149	ENSG00000096654	ZNF184		358(GCCCCGCCCCGC,+,0.00)		142(GGTGACGTCA,-,0.00),144(TGACGTCACG,+,0.00)	232(GTCCGGAAGC,-,0.00),337(ACTTCCGGTC,+,0.00)	171(GTTGCCATGG,+,0.00)				261(CTAACGCAGG,+,0.00)		125(AAGCGCGA,-,0.00),127(GCGCGAAA,+,0.00),204(TATAGCGA,-,0.00)							14(AGAACAAA,-,0.00),15(GAACAAAA,-,0.00),16(AACAAAAG,-,0.00),17(ACAAAAGA,-,0.00),18(CAAAAGAA,-,0.00),19(AAAAGAAC,-,0.00),20(AAAGAACA,-,0.00),21(AAGAACAA,-,0.00),22(AGAACAAA,-,0.00),23(GAACAAAG,-,0.00),24(AACAAAGC,-,0.00),435(CTTCATTT,+,0.00),436(TTCATTTC,+,0.00)
4181	4181	chr2	240454519	240454622	+	0	NA	intron (NR_161169, intron 1 of 2)	intron (NR_161169, intron 1 of 2)	-1431	NR_029702	406941		NR_029702	ENSG00000207611	MIR149
2009	2009	chr10	82394023	82394338	+	0	NA	intron (NR_163253, intron 3 of 10)	intron (NR_163253, intron 3 of 10)	-161260	NR_120666	101929590	Hs.733268	NR_120666	ENSG00000225738	NRG3-AS1											134(TAAACAGAGC,-,0.00)	17(TATTGCTA,-,0.00)							34(CTTTGTCT,+,0.00),35(TTTGTCTC,+,0.00),90(CTATTTCT,+,0.00),91(TATTTCTC,+,0.00),135(AAACAGAG,-,0.00),172(CTTCTTCT,+,0.00),173(TTCTTCTT,+,0.00),174(TCTTCTTC,+,0.00)
1614	1614	chr17	58157268	58157734	+	0	NA	non-coding (NR_002307, exon 1 of 1)	non-coding (NR_002307, exon 1 of 1)	542	NR_002307	55545	Hs.381329	NR_002307		MSX2P1			152(GACCAATCCGAA,+,0.00)							53(ACTCCCTAAG,-,0.00)									140(GAGAAAAC,-,0.00),141(AGAAAACA,-,0.00),142(GAAAACAC,-,0.00),143(AAAACACA,-,0.00),144(AAACACAA,-,0.00),145(AACACAAG,-,0.00),220(AGAAACAG,-,0.00),295(TCTTGTTC,+,0.00),320(GACGAAAA,-,0.00),321(ACGAAAAG,-,0.00),323(GAAAAGAC,-,0.00)
2929	2929	chr16	89972542	89972885	+	0	NA	non-coding (NR_003226, exon 1 of 11)	non-coding (NR_003226, exon 1 of 11)	119	NM_145039	92806	Hs.513832	NM_145039	ENSG00000177946	CENPBD1				280(CGTGACGCCA,-,0.00),282(TGACGCCATT,+,0.00)			45(TTGCGCATGCGC,-,0.00),47(GCGCATGCGCGC,+,0.00)			44(ATTGCGCATG,-,0.00)						282(TGACGCCATTCG,-,0.00)
9610	9610	chr6	27807749	27808233	+	0	NA	promoter-TSS (NM_003509)	promoter-TSS (NM_003509)	-60	NM_003519	8340	Hs.137594	NM_003519	ENSG00000185130	HIST1H2BL			291(GCCCAATCAAAA,+,0.00),354(AGCCAATCGCAC,+,0.00)	269(GATGACGACA,-,0.00)			60(CTGCGCTTGCGC,-,0.00)			310(CCTGCATAAT,-,0.00)		374(TTTCGCGC,-,0.00)							83(CTTCTTCT,+,0.00),158(AATGAAAC,-,0.00),161(GAAACAAT,-,0.00),162(AAACAATA,-,0.00),163(AACAATAG,-,0.00),175(AAAACCAA,-,0.00),176(AAACCAAA,-,0.00),177(AACCAAAA,-,0.00),178(ACCAAAAC,-,0.00),180(CAAAACAA,-,0.00),181(AAAACAAG,-,0.00),182(AAACAAGA,-,0.00),183(AACAAGAA,-,0.00),184(ACAAGAAG,-,0.00),199(CCTCTTTT,+,0.00),200(CTCTTTTT,+,0.00),201(TCTTTTTA,+,0.00),202(CTTTTTAT,+,0.00),203(TTTTTATA,+,0.00),204(TTTTATAT,+,0.00),295(AATCAAAA,-,0.00),298(CAAAATAG,-,0.00),299(AAAATAGG,-,0.00),335(TAAATAAA,-,0.00),336(AAATAAAA,-,0.00),337(AATAAAAA,-,0.00),338(ATAAAAAT,-,0.00),339(TAAAAATA,-,0.00),340(AAAAATAA,-,0.00),341(AAAATAAA,-,0.00),342(AAATAAAA,-,0.00),343(AATAAAAC,-,0.00),344(ATAAAACG,-,0.00),368(CTTCCTTT,+,0.00),369(TTCCTTTT,+,0.00),370(TCCTTTTC,+,0.00),394(ATAAAATG,-,0.00),404(CGTTTTTC,+,0.00),405(GTTTTTCT,+,0.00),406(TTTTTCTA,+,0.00),425(GTCTTTCT,+,0.00),426(TCTTTCTT,+,0.00),427(CTTTCTTG,+,0.00)
9611	9611	chr6	27814885	27815245	+	0	NA	promoter-TSS (NM_021066)	promoter-TSS (NM_021066)	21	NM_003521	8342	Hs.182432	NM_003521	ENSG00000273703	HIST1H2BM			14(TTTTGATTGGGC,-,0.00),58(CACCAATCAGCA,+,0.00)	36(TCTGACGTCA,-,0.00),38(TGACGTCATC,+,0.00)						273(TCTGTGTATG,-,0.00)	239(AAAGAAGCGC,-,0.00)						86(CTAATTTGCATA,-,0.00)		10(CCTATTTT,+,0.00),11(CTATTTTG,+,0.00),14(TTTTGATT,+,0.00),95(ATAATAAC,-,0.00),106(TAAATAAA,-,0.00),107(AAATAAAG,-,0.00),108(AATAAAGA,-,0.00),109(ATAAAGAG,-,0.00),134(GTTGTCTT,+,0.00),135(TTGTCTTT,+,0.00),136(TGTCTTTT,+,0.00),137(GTCTTTTA,+,0.00),138(TCTTTTAT,+,0.00),139(CTTTTATT,+,0.00),140(TTTTATTT,+,0.00),141(TTTATTTT,+,0.00),142(TTATTTTG,+,0.00),143(TATTTTGT,+,0.00),144(ATTTTGTT,+,0.00),145(TTTTGTTT,+,0.00),146(TTTGTTTT,+,0.00),147(TTGTTTTC,+,0.00),148(TGTTTTCC,+,0.00),190(CTAAAAAA,-,0.00),191(TAAAAAAG,-,0.00),192(AAAAAAGG,-,0.00),193(AAAAAGGC,-,0.00),226(AGAAGAAG,-,0.00),237(GGAAAGAA,-,0.00),238(GAAAGAAG,-,0.00),239(AAAGAAGC,-,0.00)
9612	9612	chr6	27823736	27823813	+	0	NA	promoter-TSS (NM_021968)	promoter-TSS (NM_021968)	-351	NM_021968	8363	Hs.278483	NM_021968	ENSG00000197238	HIST1H4J				60(ACAGACGTCA,-,0.00),62(AGACGTCAGC,+,0.00)
9613	9613	chr6	27831519	27831701	+	0	NA	promoter-TSS (NM_003541)	promoter-TSS (NM_003541)	-83	NM_003541	8362	Hs.528055	NM_003541	ENSG00000273542	HIST1H4K											62(GCGCCTTTAT,+,0.00)								102(GAAAGAAG,-,0.00),170(GGGAAAAA,-,0.00),171(GGAAAAAA,-,0.00),172(GAAAAAAA,-,0.00),173(AAAAAAAA,-,0.00),174(AAAAAAAA,-,0.00),175(AAAAAAAG,-,0.00)
9614	9614	chr6	27838162	27838837	+	0	NA	promoter-TSS (NM_003520)	promoter-TSS (NM_003520)	-160	NM_003510	8330	Hs.734717	NM_003510	ENSG00000275221	HIST1H2AK			300(AACCAATGGGAT,+,0.00),333(TTTTGATTGGAC,-,0.00)	175(CATGACGTAA,-,0.00),211(ACTGACGTAA,-,0.00),213(TGACGTAACG,+,0.00)	477(TTTTCCGGCA,+,0.00)		586(GCGCAAGCGCAG,+,0.00)					218(TAACGCTA,-,0.00)							181(GTAAAAAA,-,0.00),182(TAAAAAAT,-,0.00),183(AAAAAATT,-,0.00),184(AAAAATTC,-,0.00),255(ACGAAAAC,-,0.00),257(GAAAACTA,-,0.00),258(AAAACTAA,-,0.00),259(AAACTAAG,-,0.00),320(TGAAAAAC,-,0.00),321(GAAAAACA,-,0.00),322(AAAAACAC,-,0.00),329(CTTATTTT,+,0.00),330(TTATTTTG,+,0.00),333(TTTTGATT,+,0.00),459(CCTGTTTT,+,0.00),460(CTGTTTTT,+,0.00),461(TGTTTTTT,+,0.00),462(GTTTTTTT,+,0.00),463(TTTTTTTC,+,0.00),464(TTTTTTCC,+,0.00),465(TTTTTCCT,+,0.00),466(TTTTCCTC,+,0.00),532(GAAGAAAG,-,0.00),533(AAGAAAGG,-,0.00),567(AGAAGAAG,-,0.00)
9615	9615	chr6	27865132	27865366	+	0	NA	promoter-TSS (NM_003511)	promoter-TSS (NM_003511)	-80	NM_003511	8332	Hs.233568	NM_003511	ENSG00000276903	HIST1H2AL			51(GTCCAATCCAAA,+,0.00),115(AGCCAATGGCAC,+,0.00)	30(GATGACGTCA,-,0.00),32(TGACGTCATA,+,0.00)						4(AGTGTGTAGG,-,0.00)		135(TTTCGCGC,-,0.00)							59(CAAAGAAG,-,0.00),60(AAAGAAGC,-,0.00),96(GAAATAAA,-,0.00),97(AAATAAAA,-,0.00),98(AATAAAAC,-,0.00),128(GCTTTATT,+,0.00),129(CTTTATTT,+,0.00),130(TTTATTTT,+,0.00),131(TTATTTTC,+,0.00),211(CGTTTCTT,+,0.00),212(GTTTCTTC,+,0.00)
9616	9616	chr6	27872295	27872437	+	0	NA	promoter-TSS (NM_003533)	promoter-TSS (NM_003533)	-45	NM_003533	8354	Hs.132854	NM_003533	ENSG00000275379	HIST1H3I			97(TTCTGATTGGAC,-,0.00)									92(TCGCGTTC,+,0.00)						76(GTATTTATAG,-,0.00)	1(GTTTGCTT,+,0.00),2(TTTGCTTT,+,0.00),5(GCTTTGTT,+,0.00),6(CTTTGTTC,+,0.00),43(AACACAAA,-,0.00),52(GAGAGAAA,-,0.00),53(AGAGAAAA,-,0.00),54(GAGAAAAA,-,0.00),55(AGAAAAAA,-,0.00),56(GAAAAAAA,-,0.00),57(AAAAAAAC,-,0.00),58(AAAAAACT,-,0.00),59(AAAAACTG,-,0.00),76(GTATTTAT,+,0.00)
9617	9617	chr6	27890741	27891003	+	0	NA	promoter-TSS (NM_003535)	promoter-TSS (NM_003535)	-80	NM_003535	8356	Hs.484990	NM_003535	ENSG00000197153	HIST1H3J			129(TCCTGATTGGTC,-,0.00)																72(GAAAGCAA,-,0.00),73(AAAGCAAG,-,0.00),152(AGGAAAAA,-,0.00),153(GGAAAAAC,-,0.00),154(GAAAAACC,-,0.00),182(CTTCATTT,+,0.00),187(TTTGGTTC,+,0.00),199(CACTTTTT,+,0.00),200(ACTTTTTT,+,0.00),201(CTTTTTTT,+,0.00),202(TTTTTTTT,+,0.00),203(TTTTTTTT,+,0.00),204(TTTTTTTT,+,0.00),205(TTTTTTTT,+,0.00),206(TTTTTTTT,+,0.00),207(TTTTTTTT,+,0.00),208(TTTTTTTT,+,0.00),209(TTTTTTTT,+,0.00),210(TTTTTTTT,+,0.00),211(TTTTTTTT,+,0.00),212(TTTTTTTT,+,0.00),213(TTTTTTTT,+,0.00),214(TTTTTTTT,+,0.00),215(TTTTTTTT,+,0.00),216(TTTTTTTT,+,0.00),217(TTTTTTTT,+,0.00),218(TTTTTTTT,+,0.00),219(TTTTTTTA,+,0.00),220(TTTTTTAC,+,0.00),221(TTTTTACC,+,0.00)
9618	9618	chr6	27893013	27893067	+	0	NA	promoter-TSS (NM_003527)	promoter-TSS (NM_003527)	145	NM_003514	8336	Hs.134999	NM_003514	ENSG00000278677	HIST1H2AM
9619	9619	chr6	27893093	27893610	+	0	NA	promoter-TSS (NM_003527)	promoter-TSS (NM_003527)	-74	NM_003527	8348	Hs.484991	NM_003527	ENSG00000274641	HIST1H2BO			151(GGGCCATTGGCT,-,0.00),211(TTTTGATTGGAC,-,0.00)	234(TAACGTCATC,+,0.00)			456(GCGCAAGCGCAG,+,0.00)				112(GCGCATTTTA,+,0.00)	135(GCGCGAAA,+,0.00)					182(AATGCAAATGAG,+,0.00),280(CTCATCTGCATA,-,0.00)		60(AAAACGAC,-,0.00),93(GAAAGGAA,-,0.00),94(AAAGGAAC,-,0.00),115(CATTTTAT,+,0.00),137(GCGAAAAA,-,0.00),138(CGAAAAAG,-,0.00),139(GAAAAAGA,-,0.00),140(AAAAAGAA,-,0.00),141(AAAAGAAG,-,0.00),142(AAAGAAGC,-,0.00),207(CGTGTTTT,+,0.00),208(GTGTTTTG,+,0.00),210(GTTTTGAT,+,0.00),211(TTTTGATT,+,0.00),299(GTAAATAA,-,0.00),300(TAAATAAA,-,0.00),301(AAATAAAT,-,0.00),302(AATAAATA,-,0.00),303(ATAAATAG,-,0.00),333(TTCTTGTT,+,0.00),335(CTTGTTAT,+,0.00),336(TTGTTATT,+,0.00),337(TGTTATTT,+,0.00),338(GTTATTTG,+,0.00),401(CCAAAAAG,-,0.00),402(CAAAAAGG,-,0.00),403(AAAAAGGG,-,0.00),414(CAAGAAAG,-,0.00),415(AAGAAAGC,-,0.00),436(CAGAAAAA,-,0.00),437(AGAAAAAG,-,0.00),438(GAAAAAGG,-,0.00),439(AAAAAGGA,-,0.00),440(AAAAGGAC,-,0.00),472(AAAGAGAG,-,0.00)
8230	8230	chr22	26665554	26665683	+	0	NA	non-coding (NR_003491, exon 3 of 5)	non-coding (NR_003491, exon 3 of 5)	-7225	NR_110543	102724827	Hs.642767	NR_110543		MIATNB									106(GCCCTCTTCTGG,-,0.00)
1105	1105	chr19	56368116	56368368	+	0	NA	non-coding (NR_024056, exon 1 of 6)	intron (NR_024055, intron 1 of 5)	121	NR_033418	147947	Hs.467326	NM_194319	ENSG00000240225	ZNF542P							168(CTGCACATGCGC,-,0.00),170(GCACATGCGCAC,+,0.00)			16(CGTACTCAGT,+,0.00),173(CATGCGCACT,+,0.00),219(CATACGCGGT,+,0.00)									92(CTTTGTGT,+,0.00),93(TTTGTGTC,+,0.00)
9622	9622	chr6	28080138	28080284	+	0	NA	promoter-TSS (NM_003447)	promoter-TSS (NM_003447)	-357	NM_003447	7718	Hs.55481	NM_003447	ENSG00000197279	ZNF165			32(AGCCAATCGGAA,+,0.00)							105(CCTGCGTCAG,-,0.00)	18(GCTCTCTTTA,+,0.00)								19(CTCTCTTT,+,0.00),26(TAAAATAG,-,0.00),27(AAAATAGC,-,0.00),116(GATAAGAA,-,0.00),117(ATAAGAAC,-,0.00)
5148	5148	chr1	45304027	45304175	+	0	NA	non-coding (NR_024270, exon 1 of 1)	non-coding (NR_024270, exon 1 of 1)	191	NR_024270	400752	Hs.334348	NR_024270	ENSG00000281912	LINC01144				103(AGTGGCGTCA,-,0.00),105(TGGCGTCATC,+,0.00)					96(GCCCTCCAGTGG,-,0.00)
9624	9624	chr6	28124458	28124585	+	0	NA	promoter-TSS (NM_001320557)	promoter-TSS (NM_001320557)	-35	NM_001320558	80345	Hs.656641	NM_025231	ENSG00000196812	ZSCAN16					104(GCCCGGAAGT,-,0.00)
9625	9625	chr6	28141662	28141889	+	0	NA	promoter-TSS (NM_001278119)	promoter-TSS (NM_001278119)	-108	NM_001278119	7745	Hs.57679	NM_006298	ENSG00000198315	ZKSCAN8		108(GAGGGGCGTGGT,-,0.00)			179(GCTTCCGGAA,+,0.00),181(TTCCGGAAGT,-,0.00)					48(ACAGCGCAAG,-,0.00)
9626	9626	chr6	28141931	28141970	+	0	NA	promoter-TSS (NM_001278119)	promoter-TSS (NM_001278119)	67	NM_006298	7745	Hs.57679	NM_006298	ENSG00000198315	ZKSCAN8
9627	9627	chr6	28252242	28252494	+	0	NA	promoter-TSS (NM_019110)	promoter-TSS (NM_019110)	-99	NM_019110	387032	Hs.44720	NM_019110	ENSG00000187626	ZKSCAN4																			166(GAAGGAAA,-,0.00),167(AAGGAAAG,-,0.00),193(ATAAGAAA,-,0.00),195(AAGAAATA,-,0.00),196(AGAAATAG,-,0.00),245(TATTTCTT,+,0.00)
9628	9628	chr6	28267076	28267189	+	0	NA	promoter-TSS (NM_001287421)	promoter-TSS (NM_001287421)	122	NM_001287422	7741	Hs.157883	NM_007151	ENSG00000197062	ZSCAN26											46(AAGAAAGCGC,-,0.00)								43(GAGAAGAA,-,0.00),44(AGAAGAAA,-,0.00),45(GAAGAAAG,-,0.00),46(AAGAAAGC,-,0.00)
9629	9629	chr6	28443299	28443616	+	0	NA	promoter-TSS (NM_001012455)	promoter-TSS (NM_001012455)	34	NM_001012455	222696	Hs.721841	NM_001012455	ENSG00000187987	ZSCAN23					192(GGCCGGAAAT,-,0.00)					127(CTAGCGCAGA,+,0.00)	226(GAAACAGCGG,-,0.00)	79(TAGCCCGA,-,0.00)				196(GGAAATGCGTCA,+,0.00)			0(AAGAAGAC,-,0.00),172(AAAGAATG,-,0.00)
4883	4883	chr1	15835841	15836153	+	0	NA	non-coding (NR_024279, exon 2 of 2)	non-coding (NR_024279, exon 2 of 2)	-11710	NM_015001	23013	Hs.744843	NM_015001	ENSG00000065526	SPEN							12(CCGCGCATGCGC,-,0.00),14(GCGCATGCGCGA,+,0.00),160(GCGCAAGCGCGT,+,0.00),240(GCGCGCCTGCGC,-,0.00),242(GCGCCTGCGCAC,+,0.00)			300(AGTGCGTCTG,-,0.00)	221(GCGCGCTAGT,+,0.00)	20(GCGCGAGA,+,0.00),158(TCGCGCAA,+,0.00),221(GCGCGCTA,+,0.00)							124(GGAAAGAA,-,0.00),125(GAAAGAAT,-,0.00),260(GTTTTCGT,+,0.00),261(TTTTCGTC,+,0.00)
2713	2713	chr16	30921732	30921881	+	0	NA	non-coding (NR_024348, exon 1 of 1)	non-coding (NR_024348, exon 1 of 1)	-1249	NM_001282351	54620	Hs.152149	NM_019085	ENSG00000099364	FBXL19											25(GATTGAGCGC,-,0.00)								125(GTTTTCTT,+,0.00),126(TTTTCTTC,+,0.00),127(TTTCTTCT,+,0.00),128(TTCTTCTC,+,0.00)
5313	5313	chr1	109740052	109740482	+	0	NA	non-coding (NR_024537, exon 2 of 8)	non-coding (NR_024537, exon 2 of 8)	771	NR_024537	2947	Hs.2006	NM_000849	ENSG00000134202	GSTM3		126(GACCCGCCCTCT,+,0.00),304(AGGGGGCGGGGC,-,0.00)					386(GTGCGCAGGCGC,-,0.00),388(GCGCAGGCGCGA,+,0.00)			137(TCCGCGTCAG,-,0.00)									146(GTCTCTTT,+,0.00)
1347	1347	chr17	21214153	21214612	+	0	NA	non-coding (NR_024547, exon 1 of 3)	non-coding (NR_024547, exon 1 of 3)	213	NM_003876	8834	Hs.592945	NM_003876	ENSG00000178307	TMEM11		158(GCCCCGCCCCCG,+,0.00)			104(AGGCGGAAGC,-,0.00),150(CGCCGGAAGC,-,0.00)			65(GGGAAGTGTAGT,-,0.00),352(CCTACAACTCCC,+,0.00)			141(AAGGCAGCGC,-,0.00)	25(TCTCGCGC,-,0.00)				23(CGTCTCGCGCCA,+,0.00)			242(GAAGAAAC,-,0.00)
5109	5109	chr1	40691907	40692339	+	0	NA	non-coding (NR_024567, exon 1 of 1)	non-coding (NR_024567, exon 1 of 1)	115	NM_001142590	4802	Hs.713051	NM_014223	ENSG00000066136	NFYC		12(GGGGGGAGGGGC,-,0.00)	187(CTCCCATTGGCG,-,0.00),223(TCGTGATTGGTC,-,0.00)				365(CGGCGCAGGCGT,-,0.00)							96(CCGCCATGTTGT,+,0.00)
9635	9635	chr6	28895446	28896102	+	0	NA	promoter-TSS (NR_104117)	promoter-TSS (NR_104117)	-756	NR_104117	414760	Hs.211005	NR_104117	ENSG00000224157	HCG14		461(GCTCCGCCTCCC,+,0.00)	238(GACCAATCGCTA,+,0.00)	477(TCACGCCATT,+,0.00)	316(GCTTCCGCTT,+,0.00)						320(CCGCTTTTAA,+,0.00)	307(TATCGCGA,-,0.00),309(TCGCGATG,+,0.00)						261(CTTTAATTAG,+,0.00),552(GTATTTTTAG,-,0.00)	6(GATTTTTA,+,0.00),13(AAAGAGAC,-,0.00),130(GGAAAAGA,-,0.00),131(GAAAAGAA,-,0.00),132(AAAAGAAC,-,0.00),133(AAAGAACC,-,0.00),261(CTTTAATT,+,0.00),271(GCGTTTTT,+,0.00),272(CGTTTTTT,+,0.00),273(GTTTTTTG,+,0.00),274(TTTTTTGG,+,0.00),275(TTTTTGGC,+,0.00),300(GTAAAAAT,-,0.00),301(TAAAAATA,-,0.00),302(AAAAATAT,-,0.00),303(AAAATATC,-,0.00),323(CTTTTAAT,+,0.00),329(ATGTTTTT,+,0.00),330(TGTTTTTA,+,0.00),331(GTTTTTAG,+,0.00),332(TTTTTAGT,+,0.00),333(TTTTAGTT,+,0.00),334(TTTAGTTT,+,0.00),355(GAGATAAA,-,0.00),374(ATTCTTTT,+,0.00),375(TTCTTTTT,+,0.00),376(TCTTTTTT,+,0.00),377(CTTTTTTT,+,0.00),378(TTTTTTTT,+,0.00),379(TTTTTTTT,+,0.00),380(TTTTTTTT,+,0.00),381(TTTTTTTT,+,0.00),382(TTTTTTTT,+,0.00),383(TTTTTTTT,+,0.00),384(TTTTTTTT,+,0.00),385(TTTTTTTT,+,0.00),386(TTTTTTTT,+,0.00),387(TTTTTTTT,+,0.00),388(TTTTTTTT,+,0.00),389(TTTTTTTT,+,0.00),390(TTTTTTTT,+,0.00),391(TTTTTTTT,+,0.00),392(TTTTTTTG,+,0.00),393(TTTTTTGA,+,0.00),540(GCTATTTT,+,0.00),541(CTATTTTT,+,0.00),542(TATTTTTT,+,0.00),543(ATTTTTTT,+,0.00),544(TTTTTTTT,+,0.00),545(TTTTTTTG,+,0.00),546(TTTTTTGT,+,0.00),547(TTTTTGTA,+,0.00),548(TTTTGTAT,+,0.00),549(TTTGTATT,+,0.00),550(TTGTATTT,+,0.00),551(TGTATTTT,+,0.00),552(GTATTTTT,+,0.00),553(TATTTTTA,+,0.00),555(TTTTTAGT,+,0.00)
9636	9636	chr6	28896172	28896516	+	0	NA	promoter-TSS (NR_104117)	promoter-TSS (NR_104117)	-186	NR_104117	414760	Hs.211005	NR_104117	ENSG00000224157	HCG14				240(GATGACGTCA,-,0.00),242(TGACGTCAGG,+,0.00)						152(CTGACACACT,+,0.00),159(ACTGCATAAC,-,0.00),328(TCTGCATAAA,-,0.00)		234(AAACGCGA,-,0.00)							22(AAAGTAAG,-,0.00),32(GAGGAAAA,-,0.00),33(AGGAAAAA,-,0.00),34(GGAAAAAG,-,0.00),35(GAAAAAGA,-,0.00),36(AAAAAGAA,-,0.00),37(AAAAGAAA,-,0.00),38(AAAGAAAA,-,0.00),39(AAGAAAAG,-,0.00),41(GAAAAGTA,-,0.00),173(CTGATTTT,+,0.00),174(TGATTTTT,+,0.00),175(GATTTTTG,+,0.00),176(ATTTTTGC,+,0.00),186(TAAAATAG,-,0.00),187(AAAATAGA,-,0.00),188(AAATAGAG,-,0.00),262(AACAGAAG,-,0.00),291(TGAAAAAG,-,0.00),292(GAAAAAGC,-,0.00),293(AAAAAGCA,-,0.00),294(AAAAGCAA,-,0.00),295(AAAGCAAA,-,0.00),296(AAGCAAAA,-,0.00),297(AGCAAAAG,-,0.00),318(AGAAAATG,-,0.00),331(GCATAAAA,-,0.00),332(CATAAAAC,-,0.00)
1281	1281	chr17	8223073	8223209	+	0	NA	non-coding (NR_026951, exon 2 of 3)	non-coding (NR_026951, exon 2 of 3)	902	NR_026951	284029	Hs.121692	NM_173621	ENSG00000178977	LINC00324																			104(CTTCCTTT,+,0.00),108(CTTTGGTT,+,0.00)
9638	9638	chr6	29628727	29628926	+	0	NA	promoter-TSS (NM_021903)	promoter-TSS (NM_021903)	-598	NM_021903	2550	Hs.167017	NM_001470	ENSG00000204681	GABBR1									71(GCCCTCTGCTGG,-,0.00)
9639	9639	chr6	29632991	29633458	+	0	NA	promoter-TSS (NM_021904).4	promoter-TSS (NM_021904).4	-41	NM_001470	2550	Hs.167017	NM_001470	ENSG00000204681	GABBR1																			50(CTCTTCTT,+,0.00),51(TCTTCTTC,+,0.00),391(CAAACAAC,-,0.00)
1280	1280	chr17	8221367	8221595	+	0	NA	non-coding (NR_026951, exon 3 of 3)	non-coding (NR_026951, exon 3 of 3)	2562	NR_026951	284029	Hs.121692	NM_173621	ENSG00000178977	LINC00324											47(AATTGCGCGC,-,0.00)	21(GCGCGCTA,+,0.00)							77(TTACTTTT,+,0.00),94(GCTGTTTT,+,0.00),95(CTGTTTTC,+,0.00),96(TGTTTTCC,+,0.00),97(GTTTTCCT,+,0.00),150(ATGAAAAC,-,0.00),152(GAAAACCA,-,0.00),153(AAAACCAG,-,0.00),161(GAAAGAGA,-,0.00),162(AAAGAGAG,-,0.00)
9641	9641	chr6	29942326	29942600	+	0	NA	promoter-TSS (NM_001242758).4	promoter-TSS (NM_001242758).4	-7	NM_001242758	3105	Hs.181244	NM_002116	ENSG00000206503	HLA-A			120(CTCCCATTGGGT,-,0.00),148(AGCCAATCAGTG,+,0.00)							39(ACTCCGCAGT,+,0.00)									47(GTTTCTTT,+,0.00),48(TTTCTTTT,+,0.00),49(TTCTTTTC,+,0.00),50(TCTTTTCT,+,0.00),51(CTTTTCTC,+,0.00),52(TTTTCTCC,+,0.00)
9642	9642	chr6	30060908	30061394	+	0	NA	promoter-TSS (NM_170783)	promoter-TSS (NM_170783)	38	NR_026751	80862	Hs.653168	NR_026751	ENSG00000204623	ZNRD1ASP			291(AGCCAATCGTCA,+,0.00)	280(TATGACGTCA,-,0.00),282(TGACGTCACA,+,0.00)				6(GGGAGTTGTAGT,-,0.00)		313(CTGACGCTCT,+,0.00)	68(TATACCCCGC,-,0.00),155(GCGCAGCATT,+,0.00),364(GCGCTCTAGC,+,0.00)	269(TCGCAATT,+,0.00)							27(CAAAGAAA,-,0.00),28(AAAGAAAT,-,0.00),29(AAGAAATC,-,0.00),36(CATTATTT,+,0.00),99(GAGACAAA,-,0.00),100(AGACAAAG,-,0.00),101(GACAAAGA,-,0.00),102(ACAAAGAG,-,0.00),104(AAAGAGAA,-,0.00),107(GAGAATAA,-,0.00),108(AGAATAAA,-,0.00),109(GAATAAAT,-,0.00),110(AATAAATA,-,0.00),174(TTTTGTGC,+,0.00)
9643	9643	chr6	30213228	30213830	+	0	NA	promoter-TSS (NM_003449)	promoter-TSS (NM_003449)	-123	NM_001242783	7726	Hs.485041	NM_003449	ENSG00000234127	TRIM26		180(TCCCCGCCCCGT,+,0.00)	242(CCGGGATTGGCT,-,0.00),270(ATCCAATGGGAA,+,0.00)	294(TTACGTCACT,+,0.00)							417(GCGCGTAATT,+,0.00)								287(GTCTCTTT,+,0.00),288(TCTCTTTT,+,0.00),289(CTCTTTTA,+,0.00),290(TCTTTTAC,+,0.00)
9644	9644	chr6	30325854	30325966	+	0	NA	promoter-TSS (NM_001369521).3	promoter-TSS (NM_001369521).3	224	NR_052012	414778	Hs.485041	NR_052012	ENSG00000270604	HCG17
9645	9645	chr6	30327069	30327467	+	0	NA	promoter-TSS (NM_172016)	promoter-TSS (NM_172016)	37	NM_172016	56658	Hs.413493	NM_021253	ENSG00000204599	TRIM39				87(GGCGACGTCA,-,0.00),89(CGACGTCAGC,+,0.00)	319(TGGCGGAAGA,-,0.00)					10(ACTGCGTCAC,-,0.00),168(CTGACGCAGT,+,0.00)									232(CTCTTTCT,+,0.00),233(TCTTTCTC,+,0.00),324(GAAGAAGA,-,0.00)
9646	9646	chr6	30345080	30345329	+	0	NA	promoter-TSS (NM_001199121).4	promoter-TSS (NM_001199121).4	48	NM_001199120	79897	Hs.183232	NM_024839	ENSG00000241370	RPP21		53(GAGGGGTGGGGC,-,0.00)						5(ACTACGTTTCCC,+,0.00)
9647	9647	chr6	30489481	30489583	+	0	NA	promoter-TSS (NM_005516)	promoter-TSS (NM_005516)	23	NM_005516	3133	Hs.650174	NM_005516	ENSG00000204592	HLA-E																			66(CTCCTTTT,+,0.00),69(CTTTTACT,+,0.00),70(TTTTACTC,+,0.00)
9718	9718	chr6	35731409	35731643	+	0	NA	non-coding (NR_027117, exon 6 of 10)	non-coding (NR_027117, exon 6 of 10)	-2943	NM_001145775	2289	Hs.407190	NM_004117	ENSG00000096060	FKBP5		66(GTCCCGCCCCCA,+,0.00),103(GAGGGGCGTGGC,-,0.00)		92(AGTGACGTCG,-,0.00),94(TGACGTCGCG,+,0.00)
9649	9649	chr6	30571214	30571775	+	0	NA	promoter-TSS (NM_001090)	promoter-TSS (NM_001090)	52	NM_001090	23	Hs.655285	NM_001090	ENSG00000204574	ABCF1		97(GCCACGCCTCCA,+,0.00),119(GCCACGCCCCCG,+,0.00),162(CGGGGGCGGGGT,-,0.00)			218(CGCCGGAAGC,-,0.00),224(AAGCGGAAAT,-,0.00)		459(CTGCGCATGCGT,-,0.00),461(GCGCATGCGTGC,+,0.00)			10(ACGGCGTCAG,-,0.00),151(CGTGCGCAGC,+,0.00),458(ACTGCGCATG,-,0.00)		50(TTACGCGA,-,0.00)							364(GGAAGAAA,-,0.00),365(GAAGAAAC,-,0.00),366(AAGAAACG,-,0.00),403(CGTGTTTT,+,0.00),404(GTGTTTTA,+,0.00),524(AAAGGAAA,-,0.00),525(AAGGAAAG,-,0.00),528(GAAAGAGA,-,0.00)
8846	8846	chr12	116533979	116534155	+	0	NA	non-coding (NR_027345, exon 2 of 2)	non-coding (NR_027345, exon 2 of 2)	632	NR_027346	100287569	Hs.441601	NM_207436	ENSG00000196668	LINC00173		153(GCCCCTCCCCCA,+,0.00)
9651	9651	chr6	30617682	30617932	+	0	NA	promoter-TSS (NM_002714).5	promoter-TSS (NM_002714).5	-33	NM_014046	28973	Hs.655329	NM_014046	ENSG00000204568	MRPS18B							133(AAGCATGCGCAG,+,0.00)			10(GTGACGCAGT,+,0.00),64(CTGACGCAAA,+,0.00),85(CTTCCGCACT,+,0.00),117(CCTACTCAGT,+,0.00),136(CATGCGCAGT,+,0.00)				179(TCAAGATGGCGG,-,0.00)
9652	9652	chr6	30626716	30626942	+	0	NA	promoter-TSS (NM_001318763)	promoter-TSS (NM_001318763)	-45	NM_024909	79969	Hs.654798	NM_024909	ENSG00000137343	ATAT1		139(GTGGGGCGGGTC,-,0.00)		128(AGTGACGTCG,-,0.00),130(TGACGTCGTG,+,0.00)	121(GGGCGGAAGT,-,0.00)				49(ACGCTAGGGGGC,+,0.00)										16(GCAAGAAA,-,0.00),17(CAAGAAAA,-,0.00),18(AAGAAAAA,-,0.00),19(AGAAAAAC,-,0.00),20(GAAAAACG,-,0.00),21(AAAAACGG,-,0.00),83(GGAAATAA,-,0.00),84(GAAATAAA,-,0.00),85(AAATAAAG,-,0.00),86(AATAAAGA,-,0.00),87(ATAAAGAC,-,0.00)
9653	9653	chr6	30646886	30647460	+	0	NA	promoter-TSS (NM_145029).6	promoter-TSS (NM_145029).6	40	NM_001109938	221545	Hs.591787	NM_145029	ENSG00000204564	C6orf136		447(AGGGGGCGGGGA,-,0.00),482(GTGGGGCGGAGC,-,0.00)			334(TCCCGGAAGA,-,0.00)		87(TTGCGCAAGCGC,-,0.00),89(GCGCAAGCGCAC,+,0.00),122(GGGCGCAGGCGC,-,0.00),124(GCGCAGGCGCGC,+,0.00),179(GTGCGCAAGCGC,-,0.00),181(GCGCAAGCGCGG,+,0.00),506(CCGCGCAGGCGC,-,0.00),508(GCGCAGGCGCAG,+,0.00)			100(CTCAGGCAGT,+,0.00),178(AGTGCGCAAG,-,0.00)	52(AATACAGCGC,-,0.00)								11(CCTGTTTT,+,0.00),12(CTGTTTTT,+,0.00),13(TGTTTTTG,+,0.00),14(GTTTTTGC,+,0.00),15(TTTTTGCT,+,0.00),16(TTTTGCTC,+,0.00),25(GCTTTTTG,+,0.00),26(CTTTTTGC,+,0.00),27(TTTTTGCT,+,0.00),28(TTTTGCTC,+,0.00)
9654	9654	chr6	30717170	30717778	+	0	NA	promoter-TSS (NM_014641).5	promoter-TSS (NM_014641).5	-193	NM_014641	9656	Hs.653495	NM_014641	ENSG00000137337	MDC1		219(GCCCCGCCCCCT,+,0.00)	156(TGCTGATTGGCT,-,0.00),321(CGTCGATTGGGC,-,0.00)							129(ACTGCGTGTG,-,0.00)	172(CCGCTGTCTT,+,0.00)								140(CGAAAAAG,-,0.00),141(GAAAAAGA,-,0.00),142(AAAAAGAG,-,0.00),143(AAAAGAGC,-,0.00),149(GCTTATTT,+,0.00),150(CTTATTTG,+,0.00),151(TTATTTGC,+,0.00),175(CTGTCTTT,+,0.00),176(TGTCTTTC,+,0.00),527(GAAATGAA,-,0.00),528(AAATGAAA,-,0.00),529(AATGAAAG,-,0.00)
9655	9655	chr6	30721313	30721428	+	0	NA	promoter-TSS (NM_001293216).6	promoter-TSS (NM_001293216).6	-268	NM_001293215	203068	Hs.636480	NM_178014	ENSG00000196230	TUBB		52(CGGGGGAGGGGC,-,0.00),94(GAAGGGCGGGGC,-,0.00)									29(TTTTGCGCGC,-,0.00)								18(GGATTTTT,+,0.00),19(GATTTTTT,+,0.00),20(ATTTTTTT,+,0.00),21(TTTTTTTT,+,0.00),22(TTTTTTTT,+,0.00),23(TTTTTTTT,+,0.00),24(TTTTTTTT,+,0.00),25(TTTTTTTT,+,0.00),26(TTTTTTTG,+,0.00),27(TTTTTTGC,+,0.00)
1503	1503	chr17	43388341	43388762	+	0	NA	non-coding (NR_027412, exon 1 of 6)	non-coding (NR_027412, exon 1 of 6)	347	NR_027412	100130581	Hs.546897	NR_027412	ENSG00000188825	LINC00910		10(AGGAGGCGTGGC,-,0.00),45(GGCCCGCCTCCA,+,0.00),264(AGTGGGCGGGGA,-,0.00)										207(TCGCAAGA,+,0.00)							90(CCTTGTTT,+,0.00),91(CTTGTTTG,+,0.00),92(TTGTTTGT,+,0.00),94(GTTTGTAT,+,0.00),106(GAAAAGAC,-,0.00),115(GAACCAAA,-,0.00),116(AACCAAAA,-,0.00),117(ACCAAAAG,-,0.00),119(CAAAAGAG,-,0.00),120(AAAAGAGA,-,0.00),121(AAAGAGAC,-,0.00),136(GAAAACAA,-,0.00),137(AAAACAAG,-,0.00),138(AAACAAGA,-,0.00),183(CCTGTTTT,+,0.00),184(CTGTTTTC,+,0.00),185(TGTTTTCC,+,0.00),186(GTTTTCCT,+,0.00),195(GAGAAAGA,-,0.00),196(AGAAAGAC,-,0.00)
1672	1672	chr17	68101587	68101731	+	0	NA	non-coding (NR_027418, exon 1 of 6)	non-coding (NR_027418, exon 1 of 6)	104	NR_027418	100499466	Hs.591212	NR_027418		LINC00674													14(GCGTCACTCA,+,0.00)
9658	9658	chr6	30907996	30908259	+	0	NA	promoter-TSS (NM_001517).5	promoter-TSS (NM_001517).5	-80	NM_001517	2968	Hs.485070	NM_001517	ENSG00000213780	GTF2H4								92(GGGATTTGTAGT,-,0.00),144(ACTCCAATTCCC,+,0.00)											45(AATTAAAA,-,0.00),46(ATTAAAAG,-,0.00),229(CTTCTCTT,+,0.00),230(TTCTCTTC,+,0.00)
4620	4620	chr11	85664863	85664979	+	0	NA	non-coding (NR_028024, exon 1 of 2)	non-coding (NR_028024, exon 1 of 2)	208	NR_028025	58487	Hs.535319	NM_021212	ENSG00000137504	CREBZF
9660	9660	chr6	31158124	31158729	+	0	NA	promoter-TSS (NM_019052).3	promoter-TSS (NM_019052).3	-163	NM_007109	6941	Hs.584807	NM_007109	ENSG00000137310	TCF19		5(TTCCCGCCCCCA,+,0.00),98(GCCCCGCCTCTG,+,0.00),377(CGGGGGCGGGCT,-,0.00)	359(GGCCAATCGGGA,+,0.00)				117(CCGCGCCTGCGC,-,0.00),119(GCGCCTGCGCAA,+,0.00),182(GTACGCAGGCGC,-,0.00),184(ACGCAGGCGCAG,+,0.00)		54(GCCCCCTACTGC,-,0.00)	122(CCTGCGCAAG,-,0.00),187(CAGGCGCAGT,+,0.00)	136(GCGCCCTAAA,+,0.00)								293(CAGAAAAA,-,0.00),294(AGAAAAAG,-,0.00),295(GAAAAAGT,-,0.00),296(AAAAAGTG,-,0.00),341(GAAGAGAA,-,0.00),342(AAGAGAAC,-,0.00)
9661	9661	chr6	31463031	31463189	+	0	NA	promoter-TSS (NR_040662).4	promoter-TSS (NR_040662).4	-70	NR_040662	10866	Hs.691948	NR_040662	ENSG00000206337	HCP5			95(AGCCAATCAGTG,+,0.00)																26(GTCCTTTT,+,0.00)
9662	9662	chr6	31541953	31542169	+	0	NA	promoter-TSS (NR_037852).2	promoter-TSS (NR_037852).2	-58	NR_037852	7919	Hs.254042	NM_004640	ENSG00000198563	DDX39B					57(ACTTCCGGTT,+,0.00),126(GACCGGAAAC,-,0.00)		110(GAGCGCAGGCGC,-,0.00),112(GCGCAGGCGCAA,+,0.00)			141(CTTCCGCGGT,+,0.00)						13(CGTATGGCGGCA,+,0.00)			201(ATTTGTTT,+,0.00),202(TTTGTTTT,+,0.00),203(TTGTTTTA,+,0.00)
9663	9663	chr6	31546563	31547028	+	0	NA	promoter-TSS (NM_001204078)	promoter-TSS (NM_001204078)	-53	NM_138282	534	Hs.249227	NM_130463	ENSG00000213760	ATP6V1G2		317(CAGGGGCGGAGA,-,0.00)	358(ACTTGATTGGTG,-,0.00)			1(GTTGTTATGG,+,0.00)				211(CTCAGGCAGT,+,0.00)					448(GCATTCTGGGCT,-,0.00)				1(GTTGTTAT,+,0.00),16(GCTGTTTT,+,0.00),17(CTGTTTTG,+,0.00),440(GGAAAAGA,-,0.00),441(GAAAAGAG,-,0.00),442(AAAAGAGC,-,0.00)
9664	9664	chr6	31547373	31547664	+	0	NA	promoter-TSS (NM_001204078)	promoter-TSS (NM_001204078)	-90	NM_005007	4795	Hs.2764	NM_005007	ENSG00000204498	NFKBIL1					174(ACTTCCGTCC,+,0.00)														0(CAAATAAC,-,0.00),7(CTCTCTTT,+,0.00),8(TCTCTTTT,+,0.00),9(CTCTTTTC,+,0.00),10(TCTTTTCT,+,0.00),11(CTTTTCTC,+,0.00),12(TTTTCTCC,+,0.00),35(CTCCTTTT,+,0.00),36(TCCTTTTC,+,0.00),38(CTTTTCCT,+,0.00),39(TTTTCCTC,+,0.00),81(CTTTAATT,+,0.00),82(TTTAATTT,+,0.00),264(AAACACAG,-,0.00)
9665	9665	chr6	31651954	31653036	+	0	NA	promoter-TSS (NM_001098534).2	promoter-TSS (NM_001098534).2	91	NM_001256169	55937	Hs.534468	NM_019101	ENSG00000204444	APOM		36(GGTGGGAGGGGC,-,0.00),229(GCCACGCCCATC,+,0.00),420(GCTCCGCCCCCG,+,0.00),741(GCCCCACCCCCT,+,0.00)	55(CGCCAATCACAA,+,0.00)		450(ACTTCCGGTC,+,0.00),485(ACTTCCGTTT,+,0.00),526(ACTTCCGGCT,+,0.00),1032(CTCCGGAAGT,-,0.00)		217(TCGCGCACGCGC,-,0.00),219(GCGCACGCGCGC,+,0.00)				782(GCGCGCTTGA,+,0.00),1014(GCGCCCTTTC,+,0.00)	215(TTTCGCGC,-,0.00),709(TCGCACTA,+,0.00)							63(ACAATAAG,-,0.00),365(AAACACAC,-,0.00),553(CTTTACTT,+,0.00),554(TTTACTTT,+,0.00),555(TTACTTTT,+,0.00),558(CTTTTGTG,+,0.00),826(TGAAAAAC,-,0.00),827(GAAAAACA,-,0.00),828(AAAAACAG,-,0.00),929(CTATGTTT,+,0.00),1018(CCTTTCTT,+,0.00),1019(CTTTCTTC,+,0.00),1020(TTTCTTCT,+,0.00)
9666	9666	chr6	31665561	31666089	+	0	NA	promoter-TSS (NM_033177).4	promoter-TSS (NM_033177).4	37	NM_001199239	7918	Hs.247478	NM_033177	ENSG00000204438	GPANK1			114(AGCGGATTGGCC,-,0.00)		303(GCTTCCGCTT,+,0.00),309(GCTTCCGGTG,+,0.00)							81(TCGCACTA,+,0.00),291(ACGCCATA,+,0.00)							194(GAAAGAGA,-,0.00),255(GCACAAAA,-,0.00),256(CACAAAAC,-,0.00),409(CTTTCTCT,+,0.00),410(TTTCTCTC,+,0.00),427(GTTTCTTT,+,0.00),428(TTTCTTTC,+,0.00),429(TTCTTTCT,+,0.00),430(TCTTTCTC,+,0.00),431(CTTTCTCT,+,0.00)
9667	9667	chr6	31703058	31703188	+	0	NA	promoter-TSS (NM_001177515).4	promoter-TSS (NM_001177515).4	-165	NR_033488	7920	Hs.388188	NM_021160	ENSG00000204427	ABHD16A																			0(CTTATTTC,+,0.00),1(TTATTTCC,+,0.00),28(GAGCAAAA,-,0.00),29(AGCAAAAG,-,0.00)
9668	9668	chr6	31703232	31703474	+	0	NA	promoter-TSS (NM_021160)	promoter-TSS (NM_021160)	-29	NR_033489	7920	Hs.388188	NM_021160	ENSG00000204427	ABHD16A		97(GCCCCGCCCTCC,+,0.00),152(GCTCCGCCTCCG,+,0.00)		132(CTTGACGTCA,-,0.00),134(TGACGTCAGC,+,0.00)								201(TTTCGCGC,-,0.00)							2(GATTTTGT,+,0.00)
9669	9669	chr6	31739756	31739981	+	0	NA	promoter-TSS (NM_172165).5	promoter-TSS (NM_172165).5	-80	NR_037846	100532732	Hs.647011	NR_037846	ENSG00000255152	MSH5-SAPCD1		50(AGAGGGCGGGAA,-,0.00),200(GGAGGGCGGGGC,-,0.00)	97(GGCCAATCAGCG,+,0.00)				208(GGGCGCGTGCGC,-,0.00),210(GCGCGTGCGCGC,+,0.00)		45(ACGGCAGAGGGC,+,0.00)		187(TCAACAGCGG,-,0.00)								9(AGAAACAG,-,0.00)
9670	9670	chr6	31806716	31807120	+	0	NA	promoter-TSS (NM_021177)	promoter-TSS (NM_021177)	48	NM_021177	57819	Hs.103106	NM_021177	ENSG00000204392	LSM2		264(AAGGGGCGGGGT,-,0.00)		19(TTTGACGTCA,-,0.00),21(TGACGTCACG,+,0.00)			146(CCGCGCAGGCGC,-,0.00),148(GCGCAGGCGCAG,+,0.00),316(TTGCGCAGGCGC,-,0.00),318(GCGCAGGCGCGG,+,0.00)			315(ATTGCGCAGG,+,0.00)		114(AAGCGCGA,-,0.00)							274(GTTTCCTT,+,0.00),275(TTTCCTTC,+,0.00),383(GATTTTGT,+,0.00),384(ATTTTGTT,+,0.00),385(TTTTGTTC,+,0.00),386(TTTGTTCT,+,0.00),387(TTGTTCTT,+,0.00),388(TGTTCTTT,+,0.00),389(GTTCTTTT,+,0.00),390(TTCTTTTC,+,0.00),391(TCTTTTCC,+,0.00)
9671	9671	chr6	31862767	31863162	+	0	NA	promoter-TSS (NM_000434).8	promoter-TSS (NM_000434).8	-143	NM_000434	4758	Hs.520037	NM_000434	ENSG00000204386	NEU1		346(CAGGGGCGGGGC,-,0.00)	142(CTCTAATTGGTC,-,0.00),207(TTCCGATTGGCC,-,0.00),315(TTTTGATTGGCC,-,0.00)								79(TTTAAAGCGC,-,0.00),362(TTTAAAGAGC,-,0.00),375(GCGCGGAAAA,+,0.00)								311(GGCTTTTT,+,0.00),312(GCTTTTTG,+,0.00),313(CTTTTTGA,+,0.00),314(TTTTTGAT,+,0.00),315(TTTTGATT,+,0.00),379(GGAAAAAA,-,0.00),380(GAAAAAAA,-,0.00),381(AAAAAAAA,-,0.00),382(AAAAAAAA,-,0.00),383(AAAAAAAG,-,0.00),384(AAAAAAGG,-,0.00),385(AAAAAGGC,-,0.00)
9672	9672	chr6	31901877	31902397	+	0	NA	promoter-TSS (NM_181842).2	promoter-TSS (NM_181842).2	-51	NM_181842	221527	Hs.234027	NM_181842	ENSG00000204366	ZBTB12		119(GGGGGGAGGGGC,-,0.00),448(GGCCCGCCCCCC,+,0.00)			333(GAGCGGAAAT,-,0.00)		56(GCGCGCAGGCGC,-,0.00),58(GCGCAGGCGCGG,+,0.00)			110(TGGGCGTAAG,-,0.00)									218(GAATTAAA,-,0.00),219(AATTAAAG,-,0.00),253(CCTTTCTT,+,0.00),254(CTTTCTTC,+,0.00),317(GATTATTT,+,0.00),319(TTATTTGT,+,0.00),320(TATTTGTC,+,0.00),358(CTCTTTCT,+,0.00),359(TCTTTCTC,+,0.00)
9673	9673	chr6	31958865	31959414	+	0	NA	promoter-TSS (NM_006929).6	promoter-TSS (NM_006929).6	-36	NM_006929	6499	Hs.89864	NM_006929	ENSG00000204351	SKIV2L		255(CCGGGGCGGGGC,-,0.00)		101(GATGACGTAG,-,0.00)	154(ACTTCCGCCC,+,0.00),225(TACCGGAAGT,-,0.00),242(ACTTCCGCCC,+,0.00),292(ACTTCCGGGC,+,0.00)						148(GCGCGCACTT,+,0.00)
9674	9674	chr6	32128192	32128531	+	0	NA	promoter-TSS (NM_004381).2	promoter-TSS (NM_004381).2	-115	NM_001136153	1388	Hs.42853	NM_004381	ENSG00000213676	ATF6B		54(GGCCCGCCTCTC,+,0.00),179(TGTAGGCGGGCC,-,0.00)	188(GCCCAATGGGAG,+,0.00)				241(AAGCGCATGCGC,-,0.00),243(GCGCATGCGCCA,+,0.00)	280(GGGAGATGTAGT,-,0.00)		175(ACTGTGTAGG,-,0.00)	268(GATAAAGCGC,-,0.00)			9(CCGCCATCTTTC,+,0.00)					94(TCAAAAAA,-,0.00),95(CAAAAAAG,-,0.00),96(AAAAAAGG,-,0.00),97(AAAAAGGG,-,0.00)
9675	9675	chr6	32130236	32130536	+	0	NA	promoter-TSS (NM_022110).2	promoter-TSS (NM_022110).2	-98	NM_022110	63943	Hs.520042	NM_022110	ENSG00000204315	FKBPL		15(AGGGGGCGGAAC,-,0.00)	94(AGCCAATCGGGA,+,0.00)	139(CGTGACATCA,-,0.00),141(TGACATCATT,+,0.00)		176(CCTTAGCAAC,-,0.00)				28(ACTGGGAAAG,-,0.00)									33(GAAAGATA,-,0.00),34(AAAGATAC,-,0.00),221(GAACAGAA,-,0.00)
9676	9676	chr6	32153917	32154490	+	0	NA	promoter-TSS (NM_001204103)	promoter-TSS (NM_001204103)	62	NM_005155	9374	Hs.332138	NM_005155	ENSG00000221988	PPT2		461(TGGAGGCGGGAC,-,0.00)				153(GTTGCCAGAG,+,0.00)					235(GCGCTCTCTT,+,0.00),291(TAAACAGCGG,-,0.00)	184(TTGCGCGA,-,0.00)							25(CTGCTTTT,+,0.00),26(TGCTTTTT,+,0.00),27(GCTTTTTC,+,0.00),28(CTTTTTCC,+,0.00),29(TTTTTCCT,+,0.00),30(TTTTCCTC,+,0.00),159(AGAGAAAG,-,0.00),238(CTCTCTTT,+,0.00),239(TCTCTTTC,+,0.00),288(AAGTAAAC,-,0.00),378(TAAAGAAC,-,0.00),435(GAGAACAA,-,0.00),436(AGAACAAG,-,0.00),509(GTGTGTTT,+,0.00),511(GTGTTTGT,+,0.00),541(AAAAGTAG,-,0.00),549(GCTATTTT,+,0.00),550(CTATTTTG,+,0.00),551(TATTTTGT,+,0.00)
9677	9677	chr6	32190126	32190525	+	0	NA	promoter-TSS (NM_002586).4	promoter-TSS (NM_002586).4	-123	NM_002586	5089	Hs.509545	NM_002586	ENSG00000204304	PBX2		166(TGGGGGCGGAGA,-,0.00)																	4(GGAGAAAA,-,0.00),5(GAGAAAAT,-,0.00),6(AGAAAATG,-,0.00),185(ACAGAAAC,-,0.00),187(AGAAACAG,-,0.00),188(GAAACAGA,-,0.00),189(AAACAGAG,-,0.00),260(GAAAGATA,-,0.00)
7946	7946	chr20	5119412	5120206	+	0	NA	non-coding (NR_028370, exon 1 of 1)	non-coding (NR_028370, exon 1 of 1)	149	NM_182649	5111	Hs.147433	NM_002592	ENSG00000132646	PCNA		666(GGCCCGCCCCCT,+,0.00),703(GCAGGGCGGGGC,-,0.00),730(TCCCCGCCTCTT,+,0.00)	45(GGCCAATGAGAA,+,0.00),76(AGCCAATGAGGG,+,0.00),639(GGCCAATCGTGT,+,0.00)	589(TGCGACGTCA,-,0.00),591(CGACGTCACC,+,0.00)							94(TCGAAAGCGC,-,0.00),280(TTTACACCGC,-,0.00)				300(ATCCCAGCAGGC,+,0.00)				247(AAAGAGAC,-,0.00),505(AGAAAGAC,-,0.00),506(GAAAGACA,-,0.00),507(AAAGACAA,-,0.00),508(AAGACAAC,-,0.00),762(AGAACAAG,-,0.00)
9679	9679	chr6	32838600	32838946	+	0	NA	promoter-TSS (NM_001290043).3	promoter-TSS (NM_001290043).3	-3	NM_000544	6891	Hs.502	NM_000544	ENSG00000204267	TAP2										87(TCTGCTTCAG,-,0.00)		247(GCGCGAGA,+,0.00)
9680	9680	chr6	32844312	32844846	+	0	NA	promoter-TSS (NM_148919)	promoter-TSS (NM_148919)	100	NM_004159	5696	Hs.180062	NM_004159	ENSG00000204264	PSMB8		379(ACCCCGCCTCTT,+,0.00)		429(CGACGTCACA,+,0.00)	121(GGACGGAAGT,-,0.00)					356(ACTGCGGAGT,-,0.00)									107(TACAAAAC,-,0.00),108(ACAAAACC,-,0.00),110(AAAACCAG,-,0.00),386(CTCTTCTT,+,0.00)
9681	9681	chr6	32854011	32854239	+	0	NA	promoter-TSS (NM_002800).6	promoter-TSS (NM_002800).6	-67	NM_002800	5698	Hs.654585	NM_002800	ENSG00000240065	PSMB9		20(TCAGGGCGGGGC,-,0.00),130(AAGGGGCGGGGC,-,0.00)
8519	8519	chr12	45727519	45727879	+	0	NA	non-coding (NR_028408, exon 1 of 1)	non-coding (NR_028408, exon 1 of 1)	222	NR_028408	400027	Hs.597122	NR_028408		LINC00938		308(TCTCCGCCCCTC,+,0.00)		113(GGTTACGTAA,-,0.00),115(TTACGTAAGG,+,0.00)						128(TGTGCGCAAG,-,0.00)				14(CCGCCATTTTGT,+,0.00)					18(CATTTTGT,+,0.00),74(GAATAGAA,-,0.00)
10066	10066	chr18	109192	109687	+	0	NA	non-coding (NR_033770, exon 1 of 5)	non-coding (NR_033770, exon 1 of 5)	374	NR_033770	727758	Hs.585843	NR_033770	ENSG00000263006	ROCK1P1				57(TGATGTAACT,+,0.00),125(TGATGTAACT,+,0.00),302(TGTGACATCA,-,0.00),304(TGACATCACT,+,0.00),372(TGACGTATCT,+,0.00),400(TGATGTAACT,+,0.00),467(GGTGATGTCA,-,0.00),469(TGATGTCACT,+,0.00)															271(CTCTTTTC,+,0.00),272(TCTTTTCT,+,0.00),273(CTTTTCTA,+,0.00),408(CTCTTGTT,+,0.00),409(TCTTGTTT,+,0.00),410(CTTGTTTA,+,0.00),477(CTTTTGTC,+,0.00)
7406	7406	chr15	63600555	63600800	+	0	NA	non-coding (NR_034080, exon 1 of 3)	non-coding (NR_034080, exon 1 of 3)	150	NR_034080	100130855	Hs.631163	NR_034080	ENSG00000259248	USP3-AS1
9685	9685	chr6	33200359	33200517	+	0	NA	promoter-TSS (NM_006979).3	promoter-TSS (NM_006979).3	227	NM_021976	6257	Hs.388034	NM_021976	ENSG00000204231	RXRB																			34(CATTTCTT,+,0.00),35(ATTTCTTT,+,0.00),36(TTTCTTTT,+,0.00),37(TTCTTTTC,+,0.00)
9686	9686	chr6	33200557	33200899	+	0	NA	promoter-TSS (NM_021976).4	promoter-TSS (NM_021976).4	-63	NM_001270401	6257	Hs.388034	NM_021976	ENSG00000204231	RXRB		124(TTCCCGCCCCCT,+,0.00)					218(TCGCGCATGCGT,-,0.00),220(GCGCATGCGTGT,+,0.00)				69(ATGACAGCGC,-,0.00)	285(TAGGGCGA,-,0.00)		87(CAGCCATCTTTG,+,0.00)					8(GAGAGAAA,-,0.00),9(AGAGAAAG,-,0.00),10(GAGAAAGA,-,0.00),11(AGAAAGAC,-,0.00),66(AAAATGAC,-,0.00)
9687	9687	chr6	33204544	33204773	+	0	NA	promoter-TSS (NM_014234)	promoter-TSS (NM_014234)	3	NM_014234	7923	Hs.415058	NM_014234	ENSG00000204228	HSD17B8		63(GCCACGCCCCTC,+,0.00)	37(CTTTGATTGGCC,-,0.00),79(CTGGGATTGGCT,-,0.00)					207(GGGTATTGGAGT,-,0.00)											37(CTTTGATT,+,0.00),185(GGTTCTTT,+,0.00),186(GTTCTTTC,+,0.00),187(TTCTTTCC,+,0.00)
9929	9929	chr6	111483459	111483696	+	0	NA	non-coding (NR_034111, exon 1 of 4)	non-coding (NR_034111, exon 1 of 4)	105	NR_034109	643749	Hs.486228	NR_034108	ENSG00000231889	TRAF3IP2-AS1																			193(CGGTTTTT,+,0.00),194(GGTTTTTC,+,0.00),195(GTTTTTCA,+,0.00),196(TTTTTCAC,+,0.00),207(GTAAGAAA,-,0.00),208(TAAGAAAA,-,0.00),209(AAGAAAAT,-,0.00),210(AGAAAATC,-,0.00)
9689	9689	chr6	33249126	33249707	+	0	NA	promoter-TSS (NR_044997)	promoter-TSS (NR_044997)	-120	NR_044997	414765	Hs.675862	NR_044997	ENSG00000232940	HCG25		155(GCCCCGCCCTCA,+,0.00),326(ATGGGGCGGAAC,-,0.00)	177(GGCCAATCAGGA,+,0.00),300(AGCCAATTAGAG,+,0.00),400(CGCCAATTAGGA,+,0.00)							117(TCTGGGCAAG,-,0.00),141(AGGACGCAGT,+,0.00)	305(ATTAGAGAGC,-,0.00),307(TAGAGAGCGG,-,0.00)
9690	9690	chr6	33271864	33272147	+	0	NA	promoter-TSS (NM_022553).2	promoter-TSS (NM_022553).2	-40	NM_001289176	6293	Hs.480356	NM_022553	ENSG00000223501	VPS52				195(TCGCGTCACT,+,0.00)	72(CACCGGAAGT,-,0.00),135(TTCCGGAAGC,-,0.00),202(ACTTCCGCTC,+,0.00)					49(CTTACGAACT,+,0.00)	208(GCTCTCTCTT,+,0.00)	193(TATCGCGT,-,0.00)							1(GAAACACA,-,0.00),2(AAACACAA,-,0.00),3(AACACAAA,-,0.00),4(ACACAAAC,-,0.00),31(GTTCTCTT,+,0.00),59(GTAAAGAA,-,0.00),60(TAAAGAAA,-,0.00),61(AAAGAAAG,-,0.00),62(AAGAAAGG,-,0.00)
9691	9691	chr6	33289239	33289378	+	0	NA	promoter-TSS (NM_001164267).2	promoter-TSS (NM_001164267).2	-69	NM_005452	9277	Hs.520063	NM_005452	ENSG00000227057	WDR46		90(GAGGGGCGGAAC,-,0.00)	21(ATCCAATCAGCA,+,0.00)									116(TATCGCGA,-,0.00)							101(CAGTTTTT,+,0.00),103(GTTTTTGG,+,0.00),104(TTTTTGGC,+,0.00)
9692	9692	chr6	33299323	33299631	+	0	NA	promoter-TSS (NM_001243738)	promoter-TSS (NM_001243738)	-89	NM_001243738	5863	Hs.509622	NM_004761	ENSG00000237441	RGL2		92(TTCCCGCCCCCT,+,0.00),108(AGGGGGCGGGGC,-,0.00)			160(GCTTCCGGCG,+,0.00)
9693	9693	chr6	33299692	33299905	+	0	NA	promoter-TSS (NM_001243738)	promoter-TSS (NM_001243738)	-410	NM_001243738	5863	Hs.509622	NM_004761	ENSG00000237441	RGL2									141(GCCCTCCAGTGG,-,0.00)										22(GCTTTATT,+,0.00),23(CTTTATTC,+,0.00),24(TTTATTCC,+,0.00)
9694	9694	chr6	33317705	33318202	+	0	NA	promoter-TSS (NM_001145338)	promoter-TSS (NM_001145338)	-11	NM_001145338	9278	Hs.206770	NM_005453	ENSG00000236104	ZBTB22		56(GCTCCGCCTCCC,+,0.00),299(GCTCCGCCTCTG,+,0.00),379(GCCCCGCCCCCT,+,0.00)	263(TTCCCATTGGCG,-,0.00),400(CCTGGATTGGCT,-,0.00),430(CCCTCATTGGCT,-,0.00)							25(CTTGCGCCGA,+,0.00)				18(CCGCCATCTTGC,+,0.00)					149(TAAAGAAA,-,0.00),150(AAAGAAAC,-,0.00),151(AAGAAACA,-,0.00),176(AAAAGATC,-,0.00),229(CATTTATT,+,0.00),230(ATTTATTC,+,0.00),231(TTTATTCC,+,0.00),411(TAAATAAC,-,0.00),412(AAATAACC,-,0.00),463(GTGAAAAA,-,0.00),464(TGAAAAAG,-,0.00),465(GAAAAAGT,-,0.00),466(AAAAAGTA,-,0.00),467(AAAAGTAA,-,0.00),468(AAAGTAAA,-,0.00),469(AAGTAAAG,-,0.00)
9695	9695	chr6	33322905	33323362	+	0	NA	promoter-TSS (NM_001141970).2	promoter-TSS (NM_001141970).2	-117	NM_001254717	1616	Hs.336916	NM_001350	ENSG00000204209	DAXX		149(GGCCCGCCCCGC,+,0.00)	337(CGCCAATCAGAA,+,0.00)		56(GACCGGAAGT,-,0.00)	405(GTTTCCAAGG,+,0.00)					184(TAGTCAGCGG,-,0.00),190(GCGGTCTCTT,+,0.00)	380(TAGCGCGT,-,0.00)		251(CCGCCATTTTGC,+,0.00)					210(GTTTGTCT,+,0.00),211(TTTGTCTC,+,0.00),308(GCTCTTTT,+,0.00),309(CTCTTTTC,+,0.00)
9696	9696	chr6	33391277	33391894	+	0	NA	promoter-TSS (NM_002263)	promoter-TSS (NM_002263)	-238	NM_002263	3833	Hs.436912	NM_002263	ENSG00000237649	KIFC1		204(TCCCCGCCCCTT,+,0.00)	466(CTGCGATTGGCC,-,0.00),495(CGACGATTGGTC,-,0.00)	88(AATCACGTCG,-,0.00)	39(ACTTCCGGGC,+,0.00),308(GAGCGGAAGT,-,0.00),366(CACCGGAAGT,-,0.00)						105(ACAAGTGCGC,-,0.00),111(GCGCTCCCTA,+,0.00)								100(GGAAAACA,-,0.00),101(GAAAACAA,-,0.00),102(AAAACAAG,-,0.00),186(CATTTCTT,+,0.00),187(ATTTCTTT,+,0.00),188(TTTCTTTC,+,0.00),189(TTCTTTCC,+,0.00),274(CATTTTCT,+,0.00),408(GAAACAGA,-,0.00),409(AAACAGAA,-,0.00),410(AACAGAAA,-,0.00),411(ACAGAAAA,-,0.00),412(CAGAAAAG,-,0.00),413(AGAAAAGA,-,0.00),414(GAAAAGAC,-,0.00),415(AAAAGACA,-,0.00),416(AAAGACAA,-,0.00),417(AAGACAAG,-,0.00)
9697	9697	chr6	33454327	33454643	+	0	NA	promoter-TSS (NM_152735)	promoter-TSS (NM_152735)	-91	NM_152735	221504	Hs.591805	NM_152735	ENSG00000213588	ZBTB9			150(AGCCAATCAACA,+,0.00),183(CCTCGATTGGCT,-,0.00)		250(GCTTCCGGTC,+,0.00)
8627	8627	chr12	55830706	55830928	+	0	NA	non-coding (NR_036476, exon 2 of 5)	non-coding (NR_036476, exon 2 of 5)	-1181	NM_032364	85406	Hs.709320	NM_032364	ENSG00000135392	DNAJC14				84(TGTGATGTCA,-,0.00),86(TGATGTCACC,+,0.00)			111(GCGCGCACGCGC,-,0.00),113(GCGCACGCGCGC,+,0.00)												60(GGAAAGAA,-,0.00),61(GAAAGAAT,-,0.00),133(ACACAAAC,-,0.00),135(ACAAACAC,-,0.00),137(AAACACAA,-,0.00),138(AACACAAA,-,0.00),139(ACACAAAC,-,0.00),141(ACAAACAC,-,0.00),143(AAACACAC,-,0.00)
5656	5656	chr1	182616259	182616555	+	0	NA	non-coding (NR_036490, exon 1 of 1)	non-coding (NR_036490, exon 1 of 1)	1267	NR_036490	284648	Hs.253475	NR_036490	ENSG00000261504	LINC01686																77(TGCATTGCATCA,+,0.00),128(TGATGCAAAACT,-,0.00)			69(CATTTCTT,+,0.00),70(ATTTCTTT,+,0.00),71(TTTCTTTG,+,0.00),72(TTCTTTGC,+,0.00),277(AAACACAC,-,0.00)
9700	9700	chr6	33711631	33711896	+	0	NA	promoter-TSS (NM_032340)	promoter-TSS (NM_032340)	-63	NM_032340	84300	Hs.732448	NM_032340	ENSG00000137288	UQCC2							106(TGGCGCTTGCGC,-,0.00),108(GCGCTTGCGCAC,+,0.00),162(GTGGGCATGCGC,-,0.00)			111(CTTGCGCACT,+,0.00)		114(GCGCACTA,+,0.00)		49(CCGCCATCTTGG,+,0.00)					25(TAAGAAAA,-,0.00),26(AAGAAAAC,-,0.00),27(AGAAAACG,-,0.00),220(CTTTCTCT,+,0.00)
9701	9701	chr6	33789119	33789323	+	0	NA	promoter-TSS (NM_001348709)	promoter-TSS (NM_001348709)	-91	NM_001348709	221496	Hs.444845	NM_181336	ENSG00000161904	LEMD2														108(TCGCCATGTTGG,+,0.00)
9682	9682	chr6	32894491	32894810	+	0	NA	non-coding (NR_037177, exon 1 of 2)	non-coding (NR_037177, exon 1 of 2)	474	NR_037178	100294145	Hs.559456	NR_037177		LOC100294145			224(GGCCAATCATAG,+,0.00)																0(AAAAACGC,-,0.00),136(GAGAATAA,-,0.00),137(AGAATAAC,-,0.00)
2101	2101	chr10	102854151	102854676	+	0	NA	non-coding (NR_037644, exon 1 of 15)	non-coding (NR_037644, exon 1 of 15)	154	NM_144591	119032	Hs.34492	NM_144591	ENSG00000166275	BORCS7				223(ACTGACGTAA,-,0.00),225(TGACGTAATC,+,0.00)		331(GTTGCTGTGG,+,0.00),488(CCATGGGAAC,-,0.00)	17(AGGCGCATGCGT,-,0.00),19(GCGCATGCGTCC,+,0.00)	363(GGGAATTGTAGG,-,0.00)		111(AGTGCGCAAC,-,0.00)		231(AATCGCGC,-,0.00)							31(CTTCCTTT,+,0.00),32(TTCCTTTT,+,0.00),33(TCCTTTTC,+,0.00),58(CCTCTTTT,+,0.00),59(CTCTTTTC,+,0.00),60(TCTTTTCC,+,0.00),61(CTTTTCCT,+,0.00),62(TTTTCCTT,+,0.00),63(TTTCCTTC,+,0.00),73(CTTTGCTT,+,0.00),78(CTTGTCTT,+,0.00),79(TTGTCTTT,+,0.00),80(TGTCTTTT,+,0.00),81(GTCTTTTG,+,0.00),326(CTTTCGTT,+,0.00),399(GTCTTCTT,+,0.00),400(TCTTCTTC,+,0.00),440(GTCTCTTT,+,0.00),444(CTTTGGTT,+,0.00),506(TAAAACAG,-,0.00),507(AAAACAGC,-,0.00)
9704	9704	chr6	34248973	34249337	+	0	NA	promoter-TSS (NM_178508)	promoter-TSS (NM_178508)	-47	NR_155742	221491	Hs.381300	NM_178508	ENSG00000186577	SMIM29		302(GTAGGGCGGGGC,-,0.00)	124(AGCCAATCCGGT,+,0.00),170(CGCCAATCCGGA,+,0.00)		322(TTTTCCGGCG,+,0.00)					259(GCTGCGCAGT,+,0.00)	316(GCGCAGTTTT,+,0.00)	278(GAACGCGA,-,0.00)
9705	9705	chr6	34249412	34249515	+	0	NA	promoter-TSS (NM_178508)	promoter-TSS (NM_178508)	-355	NR_155742	221491	Hs.381300	NM_178508	ENSG00000186577	SMIM29																			54(CTGTGTTT,+,0.00),56(GTGTTTGT,+,0.00),57(TGTTTGTT,+,0.00),58(GTTTGTTC,+,0.00),59(TTTGTTCC,+,0.00)
9706	9706	chr6	34392620	34392958	+	0	NA	promoter-TSS (NM_006703)	promoter-TSS (NM_006703)	-120	NM_006703	11165	Hs.188882	NM_006703	ENSG00000272325	NUDT3										43(GCGGCGTAAG,-,0.00),299(TCTGCGGATG,-,0.00)		106(AATCGCGC,-,0.00)		18(CCGCCATCTTGG,+,0.00)		31(CGCGATGCGTCA,+,0.00)			234(GATAAGAA,-,0.00),235(ATAAGAAC,-,0.00),237(AAGAACAG,-,0.00)
9707	9707	chr6	34425991	34426185	+	0	NA	promoter-TSS (NM_001014)	promoter-TSS (NM_001014)	-19	NM_001204091	6204	Hs.406620	NM_001014	ENSG00000124614	RPS10		120(GACCCGCCCCCC,+,0.00)			103(TCTTCCGGGC,+,0.00)		80(AGGAGCATGCGC,-,0.00),82(GAGCATGCGCGG,+,0.00)			85(CATGCGCGGT,+,0.00)									29(ACAGAAAC,-,0.00),73(GAAAGGAA,-,0.00),74(AAAGGAAG,-,0.00)
9708	9708	chr6	34465989	34466131	+	0	NA	promoter-TSS (NM_020804)	promoter-TSS (NM_020804)	-16	NM_020804	29993	Hs.520087	NM_020804	ENSG00000124507	PACSIN1			25(CTACCATTGGCT,-,0.00)									20(CCGCGCTA,+,0.00)							38(GCTAAAAA,-,0.00),40(TAAAAATG,-,0.00),41(AAAAATGC,-,0.00)
9709	9709	chr6	34514657	34514897	+	0	NA	promoter-TSS (NM_001199583)	promoter-TSS (NM_001199583)	-95	NM_001199583	29993	Hs.520087	NM_020804	ENSG00000124507	PACSIN1		154(AGGAGGCGGGTC,-,0.00)				113(GTTGCCATAG,+,0.00),117(CCATAGAAAC,-,0.00)				105(ATTGCCCAGT,+,0.00)									119(ATAGAAAC,-,0.00)
4480	4480	chr11	65027287	65027879	+	0	NA	non-coding (NR_037650, exon 4 of 11)	non-coding (NR_037650, exon 4 of 11)	144	NM_147777	29907	Hs.80132	NM_013306	ENSG00000110025	SNX15		515(AGGGGGCGGGGT,-,0.00)							510(CCACCAGGGGGC,+,0.00)	285(ACTACACAGT,+,0.00)	536(GCGCTGTCTT,+,0.00)								121(GACAAAAT,-,0.00),122(ACAAAATC,-,0.00),142(GAAGAAGA,-,0.00),143(AAGAAGAG,-,0.00),335(AAAGTAAC,-,0.00),411(AAGGAAAG,-,0.00),436(CCCTTTTT,+,0.00),437(CCTTTTTA,+,0.00),438(CTTTTTAG,+,0.00),448(GACAGAAA,-,0.00),492(CTTAGTTT,+,0.00),539(CTGTCTTT,+,0.00),540(TGTCTTTT,+,0.00),541(GTCTTTTT,+,0.00),542(TCTTTTTT,+,0.00),543(CTTTTTTA,+,0.00),544(TTTTTTAA,+,0.00)
9711	9711	chr6	34696689	34697106	+	0	NA	promoter-TSS (NM_024294)	promoter-TSS (NM_024294)	-48	NR_134626	101929243	Hs.643498	NR_134625	ENSG00000272288	LOC101929243		210(GCCCCGCCCCTT,+,0.00)		245(AGTGTCGTCA,-,0.00),247(TGTCGTCACA,+,0.00),261(CGTGACGTCC,-,0.00),263(TGACGTCCCC,+,0.00)			187(CTGCGCAAGCGT,-,0.00)			186(ACTGCGCAAG,-,0.00)	21(CCGCTCCTTT,+,0.00)								304(GAAAAGTA,-,0.00),305(AAAAGTAG,-,0.00),320(GAAAGAGA,-,0.00)
9712	9712	chr6	34757297	34757601	+	0	NA	promoter-TSS (NM_003093)	promoter-TSS (NM_003093)	-56	NM_003093	6631	Hs.1063	NM_003093	ENSG00000124562	SNRPC		104(GCCCCGCCCCTC,+,0.00)		209(CGTCACGTAA,-,0.00),211(TCACGTAACG,+,0.00)	200(ATTTCCGGGC,+,0.00)						193(GCGCGTCATT,+,0.00)								8(GACAAACA,-,0.00),9(ACAAACAA,-,0.00),10(CAAACAAG,-,0.00),11(AAACAAGA,-,0.00),85(GAAAGGAA,-,0.00),86(AAAGGAAG,-,0.00),89(GGAAGAAA,-,0.00),90(GAAGAAAA,-,0.00),91(AAGAAAAG,-,0.00),92(AGAAAAGG,-,0.00),93(GAAAAGGA,-,0.00),94(AAAAGGAA,-,0.00),95(AAAGGAAA,-,0.00),96(AAGGAAAA,-,0.00),97(AGGAAAAG,-,0.00)
9713	9713	chr6	34887942	34888140	+	0	NA	promoter-TSS (NM_005643)	promoter-TSS (NM_005643)	1	NM_005643	6882	Hs.112444	NM_005643	ENSG00000064995	TAF11				121(GATGACATCA,-,0.00),123(TGACATCACC,+,0.00)															152(GTCATTTT,+,0.00),185(CTCATTTT,+,0.00)
9714	9714	chr6	35342321	35342559	+	0	NA	promoter-TSS (NM_001171819)	promoter-TSS (NM_001171819)	-118	NM_001171818	5467	Hs.696032	NM_006238	ENSG00000112033	PPARD		104(GGTGGGCGGAGA,-,0.00),137(AGGAGGCGTGGT,-,0.00),219(CGGGGGCGGGGC,-,0.00)	145(TGGTGATTGGCC,-,0.00)	203(GGTGACGTCT,-,0.00),205(TGACGTCTCG,+,0.00)					65(GCACCAGAGGGC,+,0.00)										6(CTTGTTCT,+,0.00)
9715	9715	chr6	35468186	35468516	+	0	NA	promoter-TSS (NM_007104)	promoter-TSS (NM_007104)	-50	NM_007104	4736	Hs.148340	NM_007104	ENSG00000198755	RPL10A					221(TTTTCCGGTT,+,0.00)		193(GAGCGCATGCGC,-,0.00),195(GCGCATGCGCAA,+,0.00)				189(ATTTGAGCGC,-,0.00)	168(TATCGCGA,-,0.00),170(TCGCGAGA,+,0.00),230(TAGCGCGG,-,0.00)							216(GTCTCTTT,+,0.00),217(TCTCTTTT,+,0.00),218(CTCTTTTC,+,0.00),219(TCTTTTCC,+,0.00)
8622	8622	chr12	55716331	55716532	+	0	NA	non-coding (NR_037657, exon 1 of 3)	non-coding (NR_037657, exon 1 of 3)	139	NR_037656	2647	Hs.94672	NM_001487	ENSG00000135441	BLOC1S1		112(GCCCCGCCCCTG,+,0.00)	137(TGCCTATTGGCC,-,0.00)																9(GGCTTTTT,+,0.00),10(GCTTTTTT,+,0.00),11(CTTTTTTT,+,0.00),12(TTTTTTTG,+,0.00),13(TTTTTTGA,+,0.00)
4056	4056	chr2	200713090	200713210	+	0	NA	non-coding (NR_037886, exon 3 of 3)	non-coding (NR_037886, exon 3 of 3)	17427	NR_135012	107161151	Hs.148269	NR_135011		AOX3P-AOX2P																			4(TAAAAATG,-,0.00),5(AAAAATGG,-,0.00),91(TACAAAAG,-,0.00),92(ACAAAAGC,-,0.00),94(AAAAGCAG,-,0.00),101(GCTTTTTC,+,0.00),102(CTTTTTCT,+,0.00),103(TTTTTCTC,+,0.00),104(TTTTCTCT,+,0.00)
8142	8142	chr20	58651091	58651861	+	0	NA	non-coding (NR_037941, exon 1 of 8)	non-coding (NR_037941, exon 1 of 8)	193	NM_003763	8675	Hs.307913	NM_003763	ENSG00000124222	STX16		7(AGAGGGCGGAGC,-,0.00)	571(GCCGGATTGGCG,-,0.00)										451(TGAGTCACAG,-,0.00)						305(GAAAGGAA,-,0.00),306(AAAGGAAG,-,0.00),728(GTTATTTG,+,0.00)
7920	7920	chr20	1466775	1467105	+	0	NA	non-coding (NR_038164, exon 1 of 8)	non-coding (NR_038164, exon 1 of 8)	752	NM_016143	55968	Hs.12865	NM_016143	ENSG00000088833	NSFL1C		177(GCCCCGCCCCAC,+,0.00),297(GAGAGGCGGGGC,-,0.00)												43(CCGCCATCTTCG,+,0.00)
9720	9720	chr6	36027536	36027892	+	0	NA	promoter-TSS (NM_001315)	promoter-TSS (NM_001315)	37	NM_139012	1432	Hs.485233	NM_001315	ENSG00000112062	MAPK14										230(ACTGCGGGAG,-,0.00)	53(GCGCCCTTAA,+,0.00)	113(TCTCGCGA,-,0.00),115(TCGCGAGA,+,0.00),218(TCTCGCGA,-,0.00),220(TCGCGAGA,+,0.00)							100(GTTATTGT,+,0.00),101(TTATTGTT,+,0.00),102(TATTGTTC,+,0.00),104(TTGTTCTC,+,0.00),106(GTTCTCTT,+,0.00),107(TTCTCTTC,+,0.00)
9721	9721	chr6	36196639	36196730	+	0	NA	promoter-TSS (NM_015695)	promoter-TSS (NM_015695)	-60	NM_015695	27154	Hs.520096	NM_015695	ENSG00000096070	BRPF3		52(GAGGGGCGGATC,-,0.00)
6195	6195	chr5	141564218	141564480	+	0	NA	non-coding (NR_038333, exon 3 of 3)	non-coding (NR_038333, exon 3 of 3)	6038	NR_038333	100505658	Hs.655458	NR_038333	ENSG00000246422	LOC100505658				121(GATGACATCA,-,0.00),123(TGACATCACT,+,0.00)					177(GCCATCTGGTGG,-,0.00)	9(TCTGCATAAT,-,0.00)									39(CAAATAAA,-,0.00),40(AAATAAAT,-,0.00),81(CTTGTATT,+,0.00),82(TTGTATTT,+,0.00),156(TAAAATAA,-,0.00),157(AAAATAAA,-,0.00),158(AAATAAAA,-,0.00),159(AATAAAAG,-,0.00),160(ATAAAAGG,-,0.00),213(AGAAATAA,-,0.00),214(GAAATAAA,-,0.00),215(AAATAAAA,-,0.00),216(AATAAAAT,-,0.00),217(ATAAAATA,-,0.00),219(AAAATATC,-,0.00),241(GAGAAGAA,-,0.00),242(AGAAGAAA,-,0.00),243(GAAGAAAA,-,0.00),244(AAGAAAAT,-,0.00),246(GAAAATTA,-,0.00),247(AAAATTAA,-,0.00),248(AAATTAAA,-,0.00),249(AATTAAAA,-,0.00),250(ATTAAAAC,-,0.00)
1591	1591	chr17	50867313	50867848	+	0	NA	non-coding (NR_038458, exon 2 of 2)	non-coding (NR_038458, exon 2 of 2)	398	NM_001243877	10140	Hs.703321	NM_005749	ENSG00000141232	TOB1		78(GGGGGGCGGGTA,-,0.00),509(ACGGGGCGGGCC,-,0.00)	194(GCCTGATTGGCT,-,0.00),226(AGGCGATTGGCT,-,0.00)	254(ACCGACGTCA,-,0.00)							5(GCGCGTTTAA,+,0.00)							164(CTAAAAATAT,+,0.00)	93(GCCTTTTT,+,0.00),94(CCTTTTTC,+,0.00),95(CTTTTTCA,+,0.00),96(TTTTTCAC,+,0.00),115(GAGAAATA,-,0.00),116(AGAAATAC,-,0.00),117(GAAATACA,-,0.00),118(AAATACAC,-,0.00),163(GCTAAAAA,-,0.00),165(TAAAAATA,-,0.00),166(AAAAATAT,-,0.00),316(GAGAAAGA,-,0.00),317(AGAAAGAA,-,0.00),318(GAAAGAAG,-,0.00),319(AAAGAAGC,-,0.00),330(GAATGAAA,-,0.00),331(AATGAAAC,-,0.00),402(GGAAAAAC,-,0.00),403(GAAAAACA,-,0.00),404(AAAAACAC,-,0.00),405(AAAACACC,-,0.00)
9724	9724	chr6	36594068	36594636	+	0	NA	promoter-TSS (NR_036610)	promoter-TSS (NR_036610)	-10	NM_003017	6428	Hs.405144	NM_003017	ENSG00000112081	SRSF3			219(TTCTCATTGGGG,-,0.00),476(GCCCAATGGCGG,+,0.00)	198(ATACGTCACG,+,0.00)							389(CCGCATTTTT,+,0.00)	257(TATGGCGT,-,0.00)		514(CCGCCATTTTGT,+,0.00)					0(CTGTTTAT,+,0.00),265(ATAAATAA,-,0.00),266(TAAATAAA,-,0.00),267(AAATAAAG,-,0.00),268(AATAAAGG,-,0.00),391(GCATTTTT,+,0.00),392(CATTTTTT,+,0.00),393(ATTTTTTA,+,0.00),394(TTTTTTAA,+,0.00),395(TTTTTAAC,+,0.00),497(GAGACAAA,-,0.00),498(AGACAAAG,-,0.00),499(GACAAAGA,-,0.00),500(ACAAAGAG,-,0.00),518(CATTTTGT,+,0.00)
1996	1996	chr10	78248989	78249087	+	0	NA	non-coding (NR_038985, exon 1 of 2)	non-coding (NR_038985, exon 1 of 2)	413	NR_038985	100132987	Hs.55047	NR_038985	ENSG00000230417	LINC00856						8(GTTGCCAAGG,+,0.00),12(CCAAGGAAAC,-,0.00)													14(AAGGAAAC,-,0.00)
3045	3045	chr3	40452784	40453487	+	0	NA	non-coding (NR_040100, exon 1 of 4)	non-coding (NR_040100, exon 1 of 4)	173	NR_040100	285266	Hs.619663	NR_040100	ENSG00000223797	ENTPD3-AS1		457(ACGGGGCGTGGC,-,0.00)	314(TGGTGATTGGAC,-,0.00),434(AACCAATCAGTT,+,0.00),554(CCGTGATTGGAC,-,0.00)	391(ACTGACGTCA,-,0.00),393(TGACGTCATC,+,0.00)			612(CTGCGCGTGCTC,-,0.00)			234(CGTACACAGT,+,0.00)		377(ACGCCATA,+,0.00)		509(CGGCCATCTTGA,+,0.00)					182(AAGAGAAG,-,0.00),352(AAGCAAAC,-,0.00),634(TCTGTTTT,+,0.00),635(CTGTTTTC,+,0.00),636(TGTTTTCT,+,0.00),637(GTTTTCTG,+,0.00)
6325	6325	chr5	181223926	181224038	+	0	NA	non-coding (NR_045218, exon 1 of 7)	non-coding (NR_045218, exon 1 of 7)	701	NM_033549	90933	Hs.441488	NM_033549	ENSG00000146063	TRIM41						83(GTTGCCATGA,+,0.00)								69(CTAAGATGGCTG,-,0.00)
9728	9728	chr6	36840053	36840123	+	0	NA	promoter-TSS (NM_001314017)	promoter-TSS (NM_001314017)	-644	NM_001314017	57699	Hs.372129	NM_020939	ENSG00000124772	CPNE5		2(CCGGGGCGGGGC,-,0.00)
2261	2261	chrX	47658564	47659412	+	0	NA	non-coding (NR_045559, exon 1 of 5)	non-coding (NR_045559, exon 1 of 5)	155	NR_028119	100133957	Hs.546106	NR_027444	ENSG00000267064	UXT-AS1		240(GCCCCGCCCCCC,+,0.00),658(GAGGGGCGGGCC,-,0.00)	781(GGCCAATGGGGG,+,0.00)	611(AATGACGTAA,-,0.00),613(TGACGTAAGT,+,0.00)			59(CCGCGCATGCGC,-,0.00),61(GCGCATGCGCTG,+,0.00)			793(ACTGCAAAAG,-,0.00)	799(AAAGCGGCGC,-,0.00)		255(CTGTCACTCA,+,0.00)						24(CAGAAAAC,-,0.00),25(AGAAAACA,-,0.00),26(GAAAACAA,-,0.00),27(AAAACAAG,-,0.00),28(AAACAAGC,-,0.00),565(AATAAGAA,-,0.00),566(ATAAGAAC,-,0.00),676(GAAGAAGA,-,0.00),677(AAGAAGAC,-,0.00),698(GAAGAGAA,-,0.00),699(AAGAGAAG,-,0.00),735(CAAAGAAG,-,0.00),736(AAAGAAGA,-,0.00),737(AAGAAGAC,-,0.00),771(GCAATAAA,-,0.00),772(CAATAAAC,-,0.00),773(AATAAACC,-,0.00)
9730	9730	chr6	36874807	36874907	+	0	NA	promoter-TSS (NM_016059)	promoter-TSS (NM_016059)	-54	NM_016059	51645	Hs.27693	NM_016059	ENSG00000137168	PPIL1					4(ACTTCCGGCG,+,0.00),45(ACTTCCGGTC,+,0.00)														90(AAGACAAG,-,0.00)
7616	7616	chr14	23513001	23513478	+	0	NA	non-coding (NR_046051, exon 3 of 5)	non-coding (NR_046051, exon 3 of 5)	429	NR_046052	79178	Hs.655179	NM_024328	ENSG00000259431	THTPA			281(ACCCAATCCCAA,+,0.00)
4583	4583	chr11	74592735	74592773	+	0	NA	non-coding (NR_046410, exon 1 of 12)	non-coding (NR_046410, exon 1 of 12)	172	NR_046409	10714	Hs.82502	NM_006591	ENSG00000077514	POLD3
9733	9733	chr6	36986394	36986625	+	0	NA	promoter-TSS (NM_001271641)	promoter-TSS (NM_001271641)	42	NM_014341	23787	Hs.485262	NM_014341	ENSG00000137409	MTCH1		63(CGGGGGCGGGGT,-,0.00),165(TGCCCGCCCCTT,+,0.00)								215(TCTGCGCGAG,-,0.00)									147(GTTTTCTC,+,0.00),148(TTTTCTCT,+,0.00)
9442	9442	chr13	99087713	99087799	+	0	NA	non-coding (NR_047482, exon 1 of 1)	non-coding (NR_047482, exon 1 of 1)	1033	NR_047482	100861541	Hs.344872	NR_047482		DOCK9-DT			66(TGCTGATTGGTC,-,0.00)				0(GCGCATGCTCAG,+,0.00)
1688	1688	chr17	74872718	74872848	+	0	NA	non-coding (NR_047576, exon 1 of 12)	non-coding (NR_047576, exon 1 of 12)	211	NM_001258014	2232	Hs.69745	NM_004110	ENSG00000161513	FDXR
7742	7742	chr14	64338039	64338691	+	0	NA	non-coding (NR_073496, exon 1 of 8)	non-coding (NR_073496, exon 1 of 8)	185	NM_001291723	2100	Hs.660607	NM_001437	ENSG00000140009	ESR2		472(GACCCGCCCATT,+,0.00)				168(CCCTGGCAAC,-,0.00)					309(AAAAGCGCGG,-,0.00)								6(TCTTATTC,+,0.00),138(GACAAAAT,-,0.00),139(ACAAAATC,-,0.00)
9737	9737	chr6	37169327	37170124	+	0	NA	promoter-TSS (NM_002648)	promoter-TSS (NM_002648)	-427	NM_002648	5292	Hs.81170	NM_002648	ENSG00000137193	PIM1		404(GCCCCTCCCCAT,+,0.00),468(GCCCCTCCCCCT,+,0.00),544(GCTGGGCGGGGC,-,0.00),555(CGGGGGCGGGGC,-,0.00),618(CAGGGGCGGGGC,-,0.00),757(GCCCCGCCCCGT,+,0.00)	593(CTCTGGTTGGCT,-,0.00)	140(CGCGACGTCA,-,0.00),142(CGACGTCAGC,+,0.00)						256(CTGACACACT,+,0.00),574(GTTATGCAGA,+,0.00)			58(CCGTGACTCA,+,0.00),182(TGAGTCACAC,-,0.00)			313(TGACCCAAAACC,-,0.00)			26(GTTCTGTT,+,0.00),27(TTCTGTTC,+,0.00),106(ACACAAAC,-,0.00),190(ACAGAAAG,-,0.00),192(AGAAAGAC,-,0.00),288(CTTGTTAT,+,0.00),373(GCTTTGTT,+,0.00),374(CTTTGTTA,+,0.00),375(TTTGTTAT,+,0.00),376(TTGTTATT,+,0.00),378(GTTATTGT,+,0.00),379(TTATTGTT,+,0.00),380(TATTGTTT,+,0.00),492(CTTTTCCT,+,0.00),493(TTTTCCTT,+,0.00),494(TTTCCTTC,+,0.00)
4637	4637	chr11	95068600	95068865	+	0	NA	non-coding (NR_103726, exon 2 of 2)	non-coding (NR_103726, exon 2 of 2)	1855	NR_103726	10929	Hs.476680	NM_032102	ENSG00000263465	SRSF8																			16(AAACACAG,-,0.00),30(TCTCTTTT,+,0.00),31(CTCTTTTG,+,0.00),32(TCTTTTGT,+,0.00),33(CTTTTGTG,+,0.00),34(TTTTGTGT,+,0.00),35(TTTGTGTT,+,0.00),36(TTGTGTTT,+,0.00),37(TGTGTTTT,+,0.00),38(GTGTTTTT,+,0.00),39(TGTTTTTG,+,0.00),40(GTTTTTGT,+,0.00),41(TTTTTGTG,+,0.00),42(TTTTGTGC,+,0.00),132(CCTGTTTT,+,0.00),133(CTGTTTTC,+,0.00),134(TGTTTTCT,+,0.00),135(GTTTTCTT,+,0.00),136(TTTTCTTC,+,0.00),137(TTTCTTCT,+,0.00),157(GGAAAACA,-,0.00),158(GAAAACAC,-,0.00),159(AAAACACG,-,0.00),176(GAAGAACA,-,0.00),177(AAGAACAA,-,0.00),178(AGAACAAA,-,0.00),179(GAACAAAT,-,0.00),180(AACAAATG,-,0.00),196(GTTTATTA,+,0.00),245(GATAAATA,-,0.00),246(ATAAATAA,-,0.00),248(AAATAATG,-,0.00)
9739	9739	chr6	37257568	37257840	+	0	NA	promoter-TSS (NM_017772)	promoter-TSS (NM_017772)	-68	NM_017772	55633	Hs.731702	NM_017772	ENSG00000065491	TBC1D22B		33(GCCCCGCCTCTC,+,0.00),56(GCTCCGCCTTCC,+,0.00)	169(CACCAATGGCAG,+,0.00)	90(CCTGACGTTA,-,0.00),92(TGACGTTACC,+,0.00)						158(CTTGCGCAGC,+,0.00)				208(CCAAGATGGCGT,-,0.00)
9740	9740	chr6	37499690	37500116	+	0	NA	promoter-TSS (NM_138493)	promoter-TSS (NM_138493)	-10	NM_138493	154467	Hs.284207	NM_138493	ENSG00000198937	CCDC167			255(CCCTCATTGGCC,-,0.00)				227(GTGCGCATGCTC,-,0.00),229(GCGCATGCTCAA,+,0.00)					72(TATCCCGC,-,0.00)		298(TCGCCATCTTGT,+,0.00)					158(GCTTCTTT,+,0.00),159(CTTCTTTT,+,0.00),160(TTCTTTTT,+,0.00),161(TCTTTTTA,+,0.00),162(CTTTTTAG,+,0.00),163(TTTTTAGT,+,0.00),164(TTTTAGTC,+,0.00)
1326	1326	chr17	18411574	18411636	+	0	NA	non-coding (NR_104343, exon 1 of 2)	non-coding (NR_104343, exon 1 of 2)	446	NR_104343	400579	Hs.375092	NR_104343	ENSG00000220161	LINC02076
359	359	chr9	136849174	136849687	+	0	NA	non-coding (NR_109807, exon 1 of 3)	non-coding (NR_109807, exon 1 of 3)	614	NR_109807	29085	Hs.409834	NM_014172	ENSG00000054148	PHPT1		190(AGCCCGCCTCCC,+,0.00),418(TGAGGGCGGGAC,-,0.00),462(CGGGGGCGGGGC,-,0.00),502(CAGGGGCGGGGC,-,0.00)	91(TTGCGATTGGTC,-,0.00),165(ACGGGATTGGTC,-,0.00)							197(CTCCCGCAGT,+,0.00)		89(GATTGCGA,-,0.00)		252(GGAACATGGCGG,-,0.00)					42(GTTTCCTT,+,0.00),43(TTTCCTTT,+,0.00)
9743	9743	chr6	37818979	37819209	+	0	NA	promoter-TSS (NM_021943)	promoter-TSS (NM_021943)	-633	NM_021943	60685	Hs.36959	NM_021943	ENSG00000156639	ZFAND3		139(GCTCCTCCCCCT,+,0.00)			25(ACTTCCGCGT,+,0.00)		84(GGGCGCATGCGC,-,0.00),86(GCGCATGCGCCG,+,0.00)				161(GCGCACCATT,+,0.00)	170(TCGCGTTT,+,0.00)
9744	9744	chr6	37819258	37819563	+	0	NA	promoter-TSS (NM_021943)	promoter-TSS (NM_021943)	-317	NM_021943	60685	Hs.36959	NM_021943	ENSG00000156639	ZFAND3		187(AGGGGGCGGAGC,-,0.00)																	40(CTCGTTTT,+,0.00),41(TCGTTTTC,+,0.00),42(CGTTTTCT,+,0.00),43(GTTTTCTC,+,0.00),44(TTTTCTCC,+,0.00)
9745	9745	chr6	37819600	37819768	+	0	NA	promoter-TSS (NM_021943)	promoter-TSS (NM_021943)	-43	NM_021943	60685	Hs.36959	NM_021943	ENSG00000156639	ZFAND3		78(GCCCCTCCTCCT,+,0.00),117(TCTCCGCCCCCT,+,0.00),155(GGCCCGCCTCCA,+,0.00)																	100(CTTCTTCT,+,0.00),101(TTCTTCTC,+,0.00)
9746	9746	chr6	38703045	38703334	+	0	NA	promoter-TSS (NM_006708)	promoter-TSS (NM_006708)	-44	NM_006708	2739	Hs.268849	NM_006708	ENSG00000124767	GLO1			139(AGCCAATCGCTG,+,0.00),173(TGCTGATTGGGT,-,0.00)					226(ACTACAACTCCC,+,0.00)		245(CTTGCGCATA,+,0.00)	14(GCGCTGCAGT,+,0.00),127(CCGCTGACTT,+,0.00)		187(CAGTGAGTCA,+,0.00)						269(ATACAAAA,-,0.00),270(TACAAAAA,-,0.00),271(ACAAAAAA,-,0.00),272(CAAAAAAA,-,0.00),273(AAAAAAAA,-,0.00),274(AAAAAAAA,-,0.00),275(AAAAAAAA,-,0.00),276(AAAAAAAA,-,0.00),277(AAAAAAAA,-,0.00),278(AAAAAAAA,-,0.00),279(AAAAAAAA,-,0.00),280(AAAAAAAA,-,0.00),281(AAAAAAAA,-,0.00),282(AAAAAAAA,-,0.00)
5682	5682	chr1	201154220	201154274	+	0	NA	non-coding (NR_109921, exon 1 of 5)	non-coding (NR_109921, exon 1 of 5)	227	NM_001288565	252839	Hs.181444	NM_016456	ENSG00000116857	TMEM9
9748	9748	chr6	39115027	39115271	+	0	NA	promoter-TSS (NM_018322)	promoter-TSS (NM_018322)	37	NM_018322	55776	Hs.58382	NM_018322	ENSG00000112167	SAYSD1							152(GTGCGCCTGCGT,-,0.00),178(CTGAGCATGCGC,-,0.00),180(GAGCATGCGCAC,+,0.00)			183(CATGCGCACT,+,0.00)	91(AAGGGAGCGC,-,0.00)
9749	9749	chr6	39115317	39115374	+	0	NA	promoter-TSS (NM_018322)	promoter-TSS (NM_018322)	-159	NM_001304793	55776	Hs.58382	NM_018322	ENSG00000112167	SAYSD1
4639	4639	chr11	95151519	95151771	+	0	NA	non-coding (NR_110303, exon 1 of 3)	non-coding (NR_110303, exon 1 of 3)	1106	NR_110303	101929295	Hs.735838	NR_110303	ENSG00000245552	LOC101929295		123(TCTCCGCCCTCC,+,0.00)		90(GGTGACGTTT,-,0.00)						148(ATTTCACAGT,+,0.00)									206(CTCTTTCT,+,0.00),207(TCTTTCTC,+,0.00)
9751	9751	chr6	39725279	39725599	+	0	NA	promoter-TSS (NM_145027)	promoter-TSS (NM_145027)	-16	NM_001351503	221458	Hs.588202	NM_145027	ENSG00000164627	KIF6		169(ATCCCGCCTCCT,+,0.00),215(ACGGGGCGGGGC,-,0.00)	183(CTCTAATTGGTC,-,0.00)		197(GACCGGAAGG,-,0.00)		261(CTGCGCATGCGC,-,0.00),263(GCGCATGCGCAT,+,0.00)			140(ACTACCCAGT,+,0.00),260(GCTGCGCATG,-,0.00)									83(AAAACTAA,-,0.00),84(AAACTAAC,-,0.00)
9752	9752	chr6	41546197	41546339	+	0	NA	promoter-TSS (NR_126417)	promoter-TSS (NR_126417)	-25	NR_126417	101060264	Hs.571099	NR_126415	ENSG00000234753	FOXP4-AS1
9753	9753	chr6	41735597	41735761	+	0	NA	promoter-TSS (NM_007162)	promoter-TSS (NM_007162)	-71	NM_001271944	7942	Hs.485360	NM_007162	ENSG00000112561	TFEB		49(GCCCCGCCTCCC,+,0.00)						85(GGGAAGCGTAGT,-,0.00),124(GGGATTTGTAGT,-,0.00)	30(CCGGCAGAGGGC,+,0.00)
9754	9754	chr6	41779965	41780229	+	0	NA	promoter-TSS (NM_013397)	promoter-TSS (NM_013397)	-197	NM_006653	10817	Hs.194208	NM_006653	ENSG00000137218	FRS3		151(CGGAGGCGGGGC,-,0.00),164(CGGAGGCGGGGC,-,0.00)					73(GTGAGCATGCGC,-,0.00),75(GAGCATGCGCAG,+,0.00)		87(ACGCCAGAGGGC,+,0.00)	78(CATGCGCAGA,+,0.00)									235(GAAACGAA,-,0.00),236(AAACGAAG,-,0.00)
9755	9755	chr6	41786655	41786773	+	0	NA	promoter-TSS (NM_001134493)	promoter-TSS (NM_001134493)	-729	NM_001134493	100188893	Hs.731633	NM_001134493	ENSG00000214736	TOMM6		8(GCTGGGCGGGGC,-,0.00)
9756	9756	chr6	41787057	41787401	+	0	NA	promoter-TSS (NM_001134493)	promoter-TSS (NM_001134493)	-214	NM_001134493	100188893	Hs.731633	NM_001134493	ENSG00000214736	TOMM6										163(GAGACGCAGT,+,0.00)	234(GCGCGTTCTA,+,0.00)								126(GAGAACAA,-,0.00),127(AGAACAAG,-,0.00),260(CTTTCTTG,+,0.00)
6714	6714	chr8	134712559	134713269	+	0	NA	non-coding (NR_110323, exon 1 of 17)	non-coding (NR_110323, exon 1 of 17)	117	NR_110323	57623	Hs.446172	NM_020863	ENSG00000066827	ZFAT		241(GCCCCACCCCCA,+,0.00),371(AGGGGGCGGGGC,-,0.00)			343(TCTTCCGGGC,+,0.00)	18(CCGTGGAAAC,-,0.00),297(GTCTCCATGG,+,0.00),301(CCATGGCAAC,-,0.00)	32(GGGCGCATGCTC,-,0.00),578(ACGCGCATGCTC,-,0.00),580(GCGCATGCTCGC,+,0.00)					83(GCGGGATA,+,0.00),440(TATGGCGA,-,0.00),576(TAACGCGC,-,0.00)		459(CCAACATGGCGG,-,0.00)					60(CTTGCTTT,+,0.00),61(TTGCTTTT,+,0.00),62(TGCTTTTT,+,0.00),63(GCTTTTTT,+,0.00),64(CTTTTTTT,+,0.00),65(TTTTTTTT,+,0.00),66(TTTTTTTT,+,0.00),67(TTTTTTTT,+,0.00),68(TTTTTTTT,+,0.00),69(TTTTTTTT,+,0.00),70(TTTTTTTT,+,0.00),71(TTTTTTTT,+,0.00),72(TTTTTTTT,+,0.00),73(TTTTTTTG,+,0.00),74(TTTTTTGC,+,0.00),322(GAGGAAAA,-,0.00),323(AGGAAAAA,-,0.00),324(GGAAAAAA,-,0.00),325(GAAAAAAA,-,0.00),326(AAAAAAAA,-,0.00),327(AAAAAAAG,-,0.00),328(AAAAAAGC,-,0.00),329(AAAAAGCC,-,0.00),398(CGCTTTTT,+,0.00),399(GCTTTTTA,+,0.00),400(CTTTTTAT,+,0.00),401(TTTTTATT,+,0.00),402(TTTTATTT,+,0.00),403(TTTATTTT,+,0.00),404(TTATTTTT,+,0.00),405(TATTTTTA,+,0.00),406(ATTTTTAT,+,0.00),407(TTTTTATT,+,0.00),408(TTTTATTT,+,0.00),409(TTTATTTT,+,0.00),410(TTATTTTT,+,0.00),411(TATTTTTT,+,0.00),412(ATTTTTTT,+,0.00),413(TTTTTTTA,+,0.00),414(TTTTTTAA,+,0.00),419(TAAGAAAA,-,0.00),420(AAGAAAAG,-,0.00),421(AGAAAAGA,-,0.00),422(GAAAAGAG,-,0.00),423(AAAAGAGC,-,0.00),603(GTGCTTTT,+,0.00),604(TGCTTTTT,+,0.00),605(GCTTTTTA,+,0.00),606(CTTTTTAT,+,0.00),607(TTTTTATC,+,0.00),608(TTTTATCC,+,0.00)
9758	9758	chr6	41895133	41895531	+	0	NA	promoter-TSS (NM_018561)	promoter-TSS (NM_018561)	43	NM_018561	25862	Hs.593575	NM_018561	ENSG00000164663	USP49		55(TCCCCGCCTCCG,+,0.00),244(GCCCCGCCCCCT,+,0.00),282(GCCCCGCCCCTC,+,0.00)	259(CGTCTATTGGCC,-,0.00)									224(GCGCGAGA,+,0.00)				300(TGCATTGCGCCA,+,0.00)			11(TTTTGCTT,+,0.00),12(TTTGCTTC,+,0.00),15(GCTTCTTT,+,0.00),16(CTTCTTTA,+,0.00),181(CTCTATTT,+,0.00)
9759	9759	chr6	41920997	41921508	+	0	NA	promoter-TSS (NM_004275)	promoter-TSS (NM_004275)	-113	NM_004275	9477	Hs.278434	NM_004275	ENSG00000124641	MED20		405(AGTGGGAGGGGC,-,0.00)		217(ACTGACATCA,-,0.00),219(TGACATCATC,+,0.00)	131(CTCCGGAAAT,-,0.00)		496(CCGCGCAAGCGC,-,0.00),498(GCGCAAGCGCAT,+,0.00)			495(ACCGCGCAAG,-,0.00)	146(AAAACAGAGC,-,0.00),148(AACAGAGCGC,-,0.00)								83(ACAGAAAC,-,0.00),105(AACACAAC,-,0.00),143(GTAAAAAC,-,0.00),144(TAAAAACA,-,0.00),145(AAAAACAG,-,0.00),146(AAAACAGA,-,0.00),147(AAACAGAG,-,0.00),397(GCTCTTTT,+,0.00),398(CTCTTTTA,+,0.00),400(CTTTTAGT,+,0.00)
3952	3952	chr2	159615332	159615552	+	0	NA	non-coding (NR_110587, exon 1 of 2)	non-coding (NR_110587, exon 1 of 2)	123	NM_001329858	29994	Hs.470369	NM_013450	ENSG00000123636	BAZ2B		150(GCCCCACCCCCA,+,0.00)																	38(AAAACATG,-,0.00),129(GATCTTTT,+,0.00),130(ATCTTTTC,+,0.00),131(TCTTTTCC,+,0.00)
9761	9761	chr6	41941827	41941995	+	0	NA	promoter-TSS (NM_001287427)	promoter-TSS (NM_001287427)	-63	NM_001287427	896	Hs.534307	NM_001760	ENSG00000112576	CCND3		43(GAGGGGCGGGGC,-,0.00)
762	762	chr19	36572903	36573439	+	0	NA	non-coding (NR_110706, exon 1 of 3)	non-coding (NR_110706, exon 1 of 3)	101	NR_110703	101927599	Hs.515376	NR_110703	ENSG00000233527	ZNF529-AS1		123(ACCCCGCCCCTA,+,0.00)		89(GATCACGTCA,-,0.00),91(TCACGTCACC,+,0.00),210(AATGACGTCG,-,0.00),212(TGACGTCGTA,+,0.00)	392(CACCGGAAAA,-,0.00)			443(GGGAAACGTAGT,-,0.00)											0(AAAAACGA,-,0.00),1(AAAACGAA,-,0.00),2(AAACGAAC,-,0.00),6(GAACAAAC,-,0.00),7(AACAAACA,-,0.00),8(ACAAACAA,-,0.00),9(CAAACAAA,-,0.00),10(AAACAAAC,-,0.00),11(AACAAACA,-,0.00),12(ACAAACAA,-,0.00),13(CAAACAAA,-,0.00),14(AAACAAAC,-,0.00),15(AACAAACA,-,0.00),16(ACAAACAA,-,0.00),17(CAAACAAA,-,0.00),18(AAACAAAA,-,0.00),19(AACAAAAA,-,0.00),20(ACAAAAAA,-,0.00),21(CAAAAAAA,-,0.00),22(AAAAAAAA,-,0.00),23(AAAAAAAA,-,0.00),24(AAAAAAAC,-,0.00),25(AAAAAACA,-,0.00),26(AAAAACAA,-,0.00),27(AAAACAAA,-,0.00),28(AAACAAAA,-,0.00),29(AACAAAAA,-,0.00),30(ACAAAAAA,-,0.00),31(CAAAAAAA,-,0.00),32(AAAAAAAC,-,0.00),33(AAAAAACA,-,0.00),34(AAAAACAC,-,0.00),219(GTAAACAA,-,0.00),221(AAACAATA,-,0.00),222(AACAATAG,-,0.00),397(GAAAAGGA,-,0.00),398(AAAAGGAA,-,0.00),399(AAAGGAAG,-,0.00),403(GAAGCAAA,-,0.00),404(AAGCAAAG,-,0.00),460(AACGAAAG,-,0.00)
2907	2907	chr16	87777905	87778094	+	0	NA	non-coding (NR_120309, exon 2 of 4)	non-coding (NR_120309, exon 2 of 4)	1149	NR_120309	102724467	Hs.587857	NR_120309		LOC102724467						44(GTTGCCTAGG,+,0.00),48(CCTAGGCAAC,-,0.00)			147(CCGGCAGGGGGC,+,0.00)
9764	9764	chr6	42217891	42217953	+	0	NA	promoter-TSS (NM_018141)	promoter-TSS (NM_018141)	-61	NM_018141	55173	Hs.380887	NM_018141	ENSG00000048544	MRPS10																			26(GCAAAAGA,-,0.00),27(CAAAAGAA,-,0.00),28(AAAAGAAG,-,0.00),29(AAAGAAGA,-,0.00),30(AAGAAGAG,-,0.00)
9765	9765	chr6	42452834	42453269	+	0	NA	promoter-TSS (NM_033502)	promoter-TSS (NM_033502)	-827	NM_033502	55809	Hs.485392	NM_018415	ENSG00000124496	TRERF1		131(TGGGGGCGGGGA,-,0.00)				229(GTTGCCTAGG,+,0.00)					153(TAGACCGCGC,-,0.00),422(GCGCTGTCTC,+,0.00)
9766	9766	chr6	42563752	42564176	+	0	NA	promoter-TSS (NM_001184801)	promoter-TSS (NM_001184801)	-58	NM_001363705	23304	Hs.529925	NM_015255	ENSG00000024048	UBR2				407(GTTCACGTCA,-,0.00),409(TCACGTCACC,+,0.00)				125(ACTACAACTCCC,+,0.00),209(ACTACAGTACCC,+,0.00)			30(GCGCTGCTTT,+,0.00),102(AAGCCAGCGC,-,0.00)								0(GTATCTTT,+,0.00),1(TATCTTTC,+,0.00),3(TCTTTCTC,+,0.00),4(CTTTCTCT,+,0.00),5(TTTCTCTT,+,0.00),6(TTCTCTTT,+,0.00),14(GGCTTTTT,+,0.00),15(GCTTTTTT,+,0.00),16(CTTTTTTC,+,0.00),17(TTTTTTCC,+,0.00),70(GCAGAAAA,-,0.00),71(CAGAAAAG,-,0.00),72(AGAAAAGC,-,0.00),172(CCTTTTTC,+,0.00),173(CTTTTTCC,+,0.00),174(TTTTTCCC,+,0.00),245(GTGTTATT,+,0.00),306(GGTTTTCT,+,0.00),307(GTTTTCTG,+,0.00),308(TTTTCTGT,+,0.00),396(CTTCCTTT,+,0.00),397(TTCCTTTC,+,0.00)
9767	9767	chr6	42746004	42746893	+	0	NA	promoter-TSS (NM_003192)	promoter-TSS (NM_003192)	-345	NM_003192	6903	Hs.75064	NM_003192	ENSG00000124659	TBCC		218(AGGGGGCGGGGA,-,0.00),231(ATGGGGCGGGGC,-,0.00)	145(CGGTGATTGGCC,-,0.00),194(CGCCTATTGGTT,-,0.00)	163(GATGATGTCA,-,0.00)		774(GTTACTAGGG,+,0.00)				208(TCTGCGTCGG,-,0.00)									92(CTTGTCTT,+,0.00),93(TTGTCTTC,+,0.00),182(CCTTATTT,+,0.00),183(CTTATTTT,+,0.00),184(TTATTTTC,+,0.00),185(TATTTTCT,+,0.00),186(ATTTTCTT,+,0.00),187(TTTTCTTC,+,0.00),262(GAAGACAA,-,0.00),263(AAGACAAA,-,0.00),264(AGACAAAG,-,0.00),272(GTTCTTGT,+,0.00),310(ATCTTTTT,+,0.00),311(TCTTTTTT,+,0.00),312(CTTTTTTT,+,0.00),313(TTTTTTTT,+,0.00),314(TTTTTTTC,+,0.00),315(TTTTTTCC,+,0.00),316(TTTTTCCT,+,0.00),317(TTTTCCTC,+,0.00),390(GGTTTGTT,+,0.00),391(GTTTGTTT,+,0.00),392(TTTGTTTA,+,0.00),393(TTGTTTAT,+,0.00),399(ATAAGAAC,-,0.00),401(AAGAACAA,-,0.00),402(AGAACAAG,-,0.00),541(GAGAAAGA,-,0.00),637(CGGTTTTT,+,0.00),638(GGTTTTTT,+,0.00),639(GTTTTTTC,+,0.00),640(TTTTTTCT,+,0.00),641(TTTTTCTT,+,0.00),642(TTTTCTTT,+,0.00),643(TTTCTTTT,+,0.00),644(TTCTTTTC,+,0.00),645(TCTTTTCC,+,0.00),863(CATAAAAG,-,0.00),864(ATAAAAGG,-,0.00),876(CTATTTTT,+,0.00),877(TATTTTTT,+,0.00),878(ATTTTTTT,+,0.00),879(TTTTTTTG,+,0.00),880(TTTTTTGG,+,0.00),881(TTTTTGGC,+,0.00)
9768	9768	chr6	42746924	42747048	+	0	NA	promoter-TSS (NM_003192)	promoter-TSS (NM_003192)	-1	NM_001318819	23506	Hs.658033	NM_015349	ENSG00000112624	BICRAL																			25(CTCTTTCT,+,0.00),26(TCTTTCTT,+,0.00),27(CTTTCTTC,+,0.00),28(TTTCTTCC,+,0.00)
8564	8564	chr12	49367262	49367276	+	0	NA	non-coding (NR_120663, exon 1 of 15)	non-coding (NR_120663, exon 1 of 15)	364	NM_023071	65244	Hs.654826	NM_023071	ENSG00000123352	SPATS2
9770	9770	chr6	42782627	42783103	+	0	NA	promoter-TSS (NR_134654)	promoter-TSS (NR_134654)	-631	NR_134654	401261	Hs.656652	NM_001004322		LOC401261											160(AAGACGGCGC,-,0.00),251(CCTCTGTTTT,+,0.00)								40(CTTTTAAT,+,0.00),70(AAAATTAG,-,0.00),96(GTGTGTTT,+,0.00),97(TGTGTTTT,+,0.00),98(GTGTTTTC,+,0.00),99(TGTTTTCC,+,0.00),220(GGAAGAAA,-,0.00),221(GAAGAAAA,-,0.00),222(AAGAAAAA,-,0.00),223(AGAAAAAT,-,0.00),224(GAAAAATA,-,0.00),225(AAAAATAA,-,0.00),226(AAAATAAG,-,0.00),227(AAATAAGC,-,0.00),252(CTCTGTTT,+,0.00),253(TCTGTTTT,+,0.00),254(CTGTTTTC,+,0.00),255(TGTTTTCC,+,0.00),269(CGTTTCTT,+,0.00),270(GTTTCTTT,+,0.00),271(TTTCTTTT,+,0.00),272(TTCTTTTC,+,0.00),273(TCTTTTCT,+,0.00),274(CTTTTCTC,+,0.00),275(TTTTCTCT,+,0.00),276(TTTCTCTC,+,0.00),308(CATTTTCT,+,0.00),309(ATTTTCTT,+,0.00),310(TTTTCTTT,+,0.00),311(TTTCTTTC,+,0.00),312(TTCTTTCT,+,0.00),313(TCTTTCTT,+,0.00),314(CTTTCTTC,+,0.00),315(TTTCTTCT,+,0.00),316(TTCTTCTC,+,0.00),390(GGTTTATT,+,0.00),391(GTTTATTT,+,0.00),392(TTTATTTT,+,0.00),393(TTATTTTT,+,0.00),394(TATTTTTC,+,0.00),396(TTTTTCAT,+,0.00),397(TTTTCATC,+,0.00)
9038	9038	chr4	40316852	40317057	+	0	NA	non-coding (NR_121640, exon 1 of 3)	non-coding (NR_121640, exon 1 of 3)	470	NR_121640	101060498	Hs.351492	NR_121640	ENSG00000249241	LINC02265													127(ATGTGAGTCA,+,0.00)						12(AAGCAAAA,-,0.00),13(AGCAAAAA,-,0.00),14(GCAAAAAC,-,0.00),15(CAAAAACC,-,0.00),16(AAAAACCC,-,0.00),107(GAAAAGAT,-,0.00),175(CTTTTAAT,+,0.00),176(TTTTAATC,+,0.00),185(GAAGGAAA,-,0.00),186(AAGGAAAC,-,0.00),197(GAAAAATG,-,0.00),198(AAAAATGG,-,0.00)
9772	9772	chr6	42890740	42890991	+	0	NA	promoter-TSS (NM_001008739)	promoter-TSS (NM_001008739)	-44	NM_001008739	441150	Hs.571098	NM_001008739	ENSG00000221821	C6orf226					94(ACTTCCGGGC,+,0.00)														136(GAAAGGAA,-,0.00),137(AAAGGAAA,-,0.00),138(AAGGAAAG,-,0.00)
8688	8688	chr12	62602452	62602530	+	0	NA	non-coding (NR_121682, exon 1 of 1)	non-coding (NR_121682, exon 1 of 1)	943	NR_121682	283416	Hs.375881	NM_175895	ENSG00000221949	LINC01465
5616	5616	chr1	170532340	170532585	+	0	NA	non-coding (NR_125958, exon 1 of 3)	non-coding (NR_125958, exon 1 of 3)	147	NR_125958	101928650	Hs.676662	NR_125958		GORAB-AS1		21(AGGGGGCGTGGA,-,0.00)																	42(GTTTGTGT,+,0.00),43(TTTGTGTT,+,0.00),147(TCTTCTTT,+,0.00),148(CTTCTTTT,+,0.00),149(TTCTTTTA,+,0.00),155(TAGAAAAA,-,0.00),156(AGAAAAAA,-,0.00),157(GAAAAAAC,-,0.00),158(AAAAAACG,-,0.00),159(AAAAACGG,-,0.00),200(GAAAGGAA,-,0.00)
9775	9775	chr6	42979139	42979411	+	0	NA	promoter-TSS (NR_133009)	promoter-TSS (NR_133009)	-94	NM_001316313	5190	Hs.656425	NM_000287	ENSG00000124587	PEX6					93(GCTTCCGCTT,+,0.00)	8(CCATGGTGAC,-,0.00)				262(TGTGCTTAAG,-,0.00)	76(TAGTGTGCGC,-,0.00)								119(GAGGAAAA,-,0.00),120(AGGAAAAG,-,0.00)
9776	9776	chr6	42984083	42984593	+	0	NA	promoter-TSS (NM_180977)	promoter-TSS (NM_180977)	-232	NM_001270476	5528	Hs.533308	NM_006245	ENSG00000112640	PPP2R5D		266(TCCCCGCCTCCT,+,0.00)	399(GACCAATCCGAG,+,0.00),451(GGCCAATTGGAG,+,0.00)								296(TTTAGGGCGG,-,0.00)								77(GAAGAAAG,-,0.00),78(AAGAAAGG,-,0.00),164(GAAGGAAA,-,0.00),165(AAGGAAAG,-,0.00),354(CTATTTCT,+,0.00),355(TATTTCTT,+,0.00),356(ATTTCTTT,+,0.00),357(TTTCTTTC,+,0.00),358(TTCTTTCC,+,0.00),366(AATAAGAA,-,0.00),367(ATAAGAAA,-,0.00),368(TAAGAAAA,-,0.00),369(AAGAAAAA,-,0.00),370(AGAAAAAA,-,0.00),371(GAAAAAAA,-,0.00),372(AAAAAAAG,-,0.00),373(AAAAAAGG,-,0.00),374(AAAAAGGA,-,0.00),375(AAAAGGAA,-,0.00),376(AAAGGAAG,-,0.00),435(GTTTTGTA,+,0.00)
9777	9777	chr6	43053708	43053988	+	0	NA	promoter-TSS (NM_001168370)	promoter-TSS (NM_001168370)	97	NM_014780	9820	Hs.520136	NM_014780	ENSG00000044090	CUL7		39(AGGGGGCGTGCC,-,0.00)			149(ATTTCCGCCC,+,0.00)	216(CCTTGGCGAC,-,0.00)													235(CCTTCTTT,+,0.00),236(CTTCTTTG,+,0.00),237(TTCTTTGC,+,0.00),258(CTTCCTTT,+,0.00)
9778	9778	chr6	43076049	43076229	+	0	NA	promoter-TSS (NM_001270398)	promoter-TSS (NM_001270398)	-175	NR_072997	5754	Hs.90572	NM_002821	ENSG00000112655	PTK7											94(GCTCTCTCTA,+,0.00)
9779	9779	chr6	43076309	43076408	+	0	NA	promoter-TSS (NM_001270398)	promoter-TSS (NM_001270398)	44	NM_152880	5754	Hs.90572	NM_002821	ENSG00000112655	PTK7
5363	5363	chr1	119140164	119140860	+	0	NA	non-coding (NR_125977, exon 1 of 4)	non-coding (NR_125977, exon 1 of 4)	116	NR_125975	101929147	Hs.697821	NR_125974	ENSG00000231365	WARS2-AS1		486(GAAGGGCGGAGC,-,0.00)	528(AGCCAATCCCAG,+,0.00)	197(CTTTACGTCA,-,0.00),199(TTACGTCATC,+,0.00),220(CAACGTCACT,+,0.00),510(AATGACGTCT,-,0.00),512(TGACGTCTGT,+,0.00)						418(CTTATGAAGT,+,0.00)	168(AAAGCGGCGC,-,0.00),174(GCGCGCTTTT,+,0.00),176(GCGCTTTTTC,+,0.00)	540(TCTCGCGA,-,0.00)		474(GCGCCATCTTGA,+,0.00)					2(GTGTTGTT,+,0.00),21(GGTAAAAA,-,0.00),22(GTAAAAAC,-,0.00),23(TAAAAACA,-,0.00),24(AAAAACAG,-,0.00),33(AATAAGAC,-,0.00),42(ACAAGAAG,-,0.00),44(AAGAAGAG,-,0.00),59(TAAAACAA,-,0.00),60(AAAACAAC,-,0.00),61(AAACAACC,-,0.00),76(GAAAACAT,-,0.00),77(AAAACATC,-,0.00),177(CGCTTTTT,+,0.00),178(GCTTTTTC,+,0.00),179(CTTTTTCC,+,0.00),189(CAAGAAAC,-,0.00),190(AAGAAACC,-,0.00),309(GAGAGAAA,-,0.00),311(GAGAAATA,-,0.00),312(AGAAATAA,-,0.00),313(GAAATAAA,-,0.00),314(AAATAAAT,-,0.00),315(AATAAATA,-,0.00),316(ATAAATAG,-,0.00),318(AAATAGAG,-,0.00),337(GAGAAGAA,-,0.00),338(AGAAGAAC,-,0.00),381(CTTTGGTT,+,0.00),499(GTCTTGTT,+,0.00),500(TCTTGTTT,+,0.00),501(CTTGTTTG,+,0.00),658(GTGTTTTT,+,0.00),659(TGTTTTTC,+,0.00),660(GTTTTTCC,+,0.00),661(TTTTTCCC,+,0.00)
9781	9781	chr6	43170749	43170871	+	0	NA	promoter-TSS (NM_003131)	promoter-TSS (NM_003131)	-459	NM_003131	6722	Hs.520140	NM_003131	ENSG00000112658	SRF
9782	9782	chr6	43170900	43171454	+	0	NA	promoter-TSS (NM_003131)	promoter-TSS (NM_003131)	-92	NM_003131	6722	Hs.520140	NM_003131	ENSG00000112658	SRF			278(GGCCAATGGGGA,+,0.00),310(GACCAATGGGGC,+,0.00)						267(GCCCTCTTGTGG,-,0.00)		77(AAGACTGCGC,-,0.00),83(GCGCTCCAGT,+,0.00),259(AAATAAGCGC,-,0.00),265(GCGCCCTCTT,+,0.00),344(TAAGGAGCGG,-,0.00)	356(TCGCCATA,+,0.00)				220(TGACGCGAGATG,-,0.00)	254(TATGCAAATAAG,+,0.00)		175(GTTCCTTT,+,0.00),257(GCAAATAA,-,0.00),258(CAAATAAG,-,0.00),259(AAATAAGC,-,0.00),360(CATAAAAG,-,0.00),361(ATAAAAGG,-,0.00),363(AAAAGGAA,-,0.00),364(AAAGGAAA,-,0.00),365(AAGGAAAC,-,0.00),380(CTCTTTAT,+,0.00),382(CTTTATAT,+,0.00)
8551	8551	chr12	49069516	49070199	+	0	NA	non-coding (NR_130123, exon 1 of 7)	non-coding (NR_130123, exon 1 of 7)	122	NR_130123	121268	Hs.159013	NM_144593	ENSG00000167550	RHEBL1		511(GCTCCGCCCCCC,+,0.00)	530(TCGCCATTGGTC,-,0.00)				616(CTGCGCGTGCGC,-,0.00),618(GCGCGTGCGCAG,+,0.00)			115(CTTACGATGT,+,0.00),548(AATGGGTAAG,-,0.00),621(CGTGCGCAGA,+,0.00)	410(AAACAAGCGC,-,0.00)	142(TCGCGTTC,+,0.00),530(TCGCCATT,+,0.00)							319(GAAAACGA,-,0.00),320(AAAACGAG,-,0.00),399(GAAGGAAA,-,0.00),400(AAGGAAAC,-,0.00),403(GAAACCAA,-,0.00),404(AAACCAAA,-,0.00),405(AACCAAAA,-,0.00),406(ACCAAAAC,-,0.00),408(CAAAACAA,-,0.00),409(AAAACAAG,-,0.00),410(AAACAAGC,-,0.00),648(ATAAAGAA,-,0.00),649(TAAAGAAA,-,0.00),650(AAAGAAAC,-,0.00),651(AAGAAACA,-,0.00),652(AGAAACAG,-,0.00),653(GAAACAGA,-,0.00),654(AAACAGAA,-,0.00),655(AACAGAAA,-,0.00),656(ACAGAAAG,-,0.00),659(GAAAGGAA,-,0.00),660(AAAGGAAC,-,0.00)
9784	9784	chr6	43181819	43182081	+	0	NA	promoter-TSS (NM_015089)	promoter-TSS (NM_015089)	-246	NM_015089	23113	Hs.485434	NM_015089	ENSG00000112659	CUL9												207(TAGCGCGC,-,0.00)				53(CATGTTTCGTCA,+,0.00)			15(GTCAAAAA,-,0.00),16(TCAAAAAG,-,0.00),17(CAAAAAGG,-,0.00),18(AAAAAGGG,-,0.00)
9785	9785	chr6	43182134	43182303	+	0	NA	promoter-TSS (NM_015089)	promoter-TSS (NM_015089)	22	NM_015089	23113	Hs.485434	NM_015089	ENSG00000112659	CUL9		48(AGGAGGCGGGGC,-,0.00)
9786	9786	chr6	43243262	43243510	+	0	NA	promoter-TSS (NM_032538)	promoter-TSS (NM_032538)	-95	NM_032538	84630	Hs.485436	NM_032538	ENSG00000146216	TTBK1				134(CGTGATGTCA,-,0.00),154(CGTGATGTCA,-,0.00),179(GGTGATGTCA,-,0.00)				24(GGGAGATGGAGT,-,0.00)
9787	9787	chr6	43369558	43369930	+	0	NA	promoter-TSS (NM_014345)	promoter-TSS (NM_014345)	-97	NM_014345	24149	Hs.509718	NM_014345	ENSG00000171467	ZNF318		170(GCCCCGCCTCCG,+,0.00),261(GGTGGGCGGAGC,-,0.00)												187(TCAAGATGGCGG,-,0.00)					86(CAAGAAAA,-,0.00),87(AAGAAAAG,-,0.00),301(CTGGTTTT,+,0.00),302(TGGTTTTC,+,0.00)
9788	9788	chr6	43427202	43427663	+	0	NA	promoter-TSS (NM_001350518)	promoter-TSS (NM_001350518)	-109	NM_001350518	89845	Hs.55879	NM_033450	ENSG00000124574	ABCC10		343(TATGGGCGTGGC,-,0.00)		194(AATGACGTTG,-,0.00)						153(CTTACACAGT,+,0.00)									115(AAGAAATG,-,0.00),241(CACAAAAG,-,0.00),242(ACAAAAGC,-,0.00),252(ACCAAAAC,-,0.00),429(GTACTTTT,+,0.00),430(TACTTTTT,+,0.00),431(ACTTTTTT,+,0.00),432(CTTTTTTT,+,0.00),433(TTTTTTTT,+,0.00),434(TTTTTTTT,+,0.00),435(TTTTTTTT,+,0.00),436(TTTTTTTT,+,0.00),437(TTTTTTTT,+,0.00),438(TTTTTTTT,+,0.00),439(TTTTTTTG,+,0.00),440(TTTTTTGC,+,0.00)
9789	9789	chr6	43427824	43427950	+	0	NA	promoter-TSS (NR_146762)	promoter-TSS (NR_146762)	24	NR_146762	89845	Hs.55879	NM_033450	ENSG00000124574	ABCC10		1(AATGGGCGGGGT,-,0.00)			22(GGGCGGAAGC,-,0.00)
9790	9790	chr6	43477320	43477625	+	0	NA	promoter-TSS (NM_001146018)	promoter-TSS (NM_001146018)	-51	NM_001146018	93643	Hs.520145	NM_080604	ENSG00000137221	TJAP1		179(GCCCCGCCCCCA,+,0.00),193(GCCCCGCCTCAG,+,0.00)												270(GCAAGATGGCGG,-,0.00)		206(TGACGCGACACG,-,0.00)			8(CTATTCTT,+,0.00),9(TATTCTTT,+,0.00),10(ATTCTTTT,+,0.00),11(TTCTTTTT,+,0.00),12(TCTTTTTT,+,0.00),13(CTTTTTTT,+,0.00),14(TTTTTTTT,+,0.00),15(TTTTTTTT,+,0.00),16(TTTTTTTT,+,0.00),17(TTTTTTTT,+,0.00),18(TTTTTTTT,+,0.00),19(TTTTTTTT,+,0.00),20(TTTTTTTT,+,0.00),21(TTTTTTTT,+,0.00),22(TTTTTTTT,+,0.00),23(TTTTTTTT,+,0.00),24(TTTTTTTC,+,0.00),25(TTTTTTCT,+,0.00),26(TTTTTCTT,+,0.00),27(TTTTCTTT,+,0.00),28(TTTCTTTC,+,0.00),43(GATTCTTT,+,0.00),44(ATTCTTTC,+,0.00),45(TTCTTTCC,+,0.00),132(CCATTTTT,+,0.00),133(CATTTTTC,+,0.00),135(TTTTTCAC,+,0.00)
9791	9791	chr6	43516779	43517247	+	0	NA	promoter-TSS (NM_015388)	promoter-TSS (NM_015388)	-11	NM_001318876	9533	Hs.743509	NM_004875	ENSG00000171453	POLR1C		206(CGGGGGCGGGGA,-,0.00)			182(ACTTCCGGAA,+,0.00),184(TTCCGGAAGC,-,0.00)	21(GTTGCCATGT,+,0.00),255(GTTGCCACGG,+,0.00)				78(AGTGGGCAAG,-,0.00)	13(CCGCTGTAGT,+,0.00),434(ATGAGAGCGG,-,0.00)	57(CCGCGCTA,+,0.00),222(TCTCGCGA,-,0.00),224(TCGCGATA,+,0.00),292(GCGCGAGA,+,0.00)		326(TGAAGATGGCGG,-,0.00)					142(GAACACAA,-,0.00),143(AACACAAA,-,0.00),144(ACACAAAA,-,0.00),145(CACAAAAA,-,0.00),146(ACAAAAAG,-,0.00),147(CAAAAAGG,-,0.00),148(AAAAAGGA,-,0.00),149(AAAAGGAG,-,0.00),171(GGACAAAA,-,0.00),172(GACAAAAG,-,0.00),173(ACAAAAGC,-,0.00),175(AAAAGCAA,-,0.00),176(AAAGCAAC,-,0.00),214(GGGAAAAA,-,0.00),215(GGAAAAAT,-,0.00),216(GAAAAATC,-,0.00)
9792	9792	chr6	43629215	43629614	+	0	NA	promoter-TSS (NM_001003690)	promoter-TSS (NM_001003690)	-128	NM_001003690	9587	Hs.122346	NM_014628	ENSG00000124688	MAD2L1BP		69(GCTACGCCCCCC,+,0.00)		97(GGTCGCGTCA,-,0.00)				179(CCTACAACTCCC,+,0.00),271(GGGAGCTGTAGT,-,0.00)		60(TCTGCACAAG,-,0.00)		297(TCGCGCTA,+,0.00)				95(CGGGTCGCGTCA,+,0.00)			106(AGAAACAG,-,0.00),305(TGTTCTTT,+,0.00),306(GTTCTTTT,+,0.00),307(TTCTTTTT,+,0.00),308(TCTTTTTC,+,0.00),309(CTTTTTCT,+,0.00),310(TTTTTCTA,+,0.00)
9793	9793	chr6	43629923	43630328	+	0	NA	promoter-TSS (NM_019096)	promoter-TSS (NM_019096)	583	NM_001003690	9587	Hs.122346	NM_014628	ENSG00000124688	MAD2L1BP		209(CGAGGGCGGGGC,-,0.00)	105(AACCAATCGGGA,+,0.00)									189(TCGGGTTA,+,0.00)							88(CCTTTGTT,+,0.00),89(CTTTGTTT,+,0.00),90(TTTGTTTT,+,0.00),91(TTGTTTTG,+,0.00),125(GTTTGGTT,+,0.00),126(TTTGGTTT,+,0.00),127(TTGGTTTT,+,0.00),230(GAATAGAA,-,0.00),231(AATAGAAA,-,0.00),232(ATAGAAAC,-,0.00),258(GGATTTTT,+,0.00),259(GATTTTTG,+,0.00),261(TTTTTGGC,+,0.00),362(ACAGAAAG,-,0.00),378(GAAAAGCA,-,0.00),379(AAAAGCAG,-,0.00),386(GTTATGTT,+,0.00)
9794	9794	chr6	43635740	43635951	+	0	NA	promoter-TSS (NM_014628)	promoter-TSS (NM_014628)	5	NM_014628	9587	Hs.122346	NM_014628	ENSG00000124688	MAD2L1BP					52(AGCCGGAAGT,-,0.00)						29(GCGCCTTTTT,+,0.00)								31(GCCTTTTT,+,0.00),32(CCTTTTTT,+,0.00),33(CTTTTTTC,+,0.00),34(TTTTTTCC,+,0.00),95(CCTTTATT,+,0.00),96(CTTTATTC,+,0.00),97(TTTATTCT,+,0.00)
3363	3363	chr3	150408483	150408569	+	0	NA	non-coding (NR_130136, exon 1 of 5)	non-coding (NR_130136, exon 1 of 5)	228	NM_001303264	9819	Hs.722470	NM_014779	ENSG00000196428	TSC22D2
3364	3364	chr3	150408628	150408682	+	0	NA	non-coding (NR_130136, exon 1 of 5)	non-coding (NR_130136, exon 1 of 5)	357	NM_001303264	9819	Hs.722470	NM_014779	ENSG00000196428	TSC22D2										28(CTGAGGCAGT,+,0.00)
8321	8321	chr22	39529271	39529381	+	0	NA	non-coding (NR_130151, exon 5 of 5)	non-coding (NR_130151, exon 5 of 5)	3422	NR_130151	91582	Hs.526933	NM_194326	ENSG00000187051	RPS19BP1					45(ACTTCCGGCC,+,0.00)					2(CCTGCGGAAG,-,0.00)
966	966	chr19	48332832	48333308	+	0	NA	non-coding (NR_130317, exon 6 of 6)	non-coding (NR_130317, exon 6 of 6)	7071	NM_001313905	2014	Hs.9999	NM_001425	ENSG00000142227	EMP3		190(AAGGGGCGGGGA,-,0.00),333(AGGAGGCGGGGC,-,0.00)	170(CTTTGATTGGCT,-,0.00),223(CTTTGATTGGCT,-,0.00)							241(CTTAAGCACA,+,0.00),363(ACTGGGCAGG,-,0.00)	19(GCGCAGCTTT,+,0.00)								140(AAGAAATG,-,0.00),148(GAACAGAA,-,0.00),149(AACAGAAG,-,0.00),170(CTTTGATT,+,0.00),223(CTTTGATT,+,0.00),236(CTTTGCTT,+,0.00),257(AGCAAAAA,-,0.00),258(GCAAAAAT,-,0.00),259(CAAAAATA,-,0.00),260(AAAAATAA,-,0.00),261(AAAATAAT,-,0.00),262(AAATAATC,-,0.00),296(GAAAAGTA,-,0.00),303(ATAATAAC,-,0.00)
20	20	chr9	6757476	6758110	+	0	NA	non-coding (NR_130707, exon 1 of 15)	non-coding (NR_130707, exon 1 of 15)	443	NM_001304339	23081	Hs.709425	NM_015061	ENSG00000107077	KDM4C				141(GCTGACGTCC,-,0.00),463(GGTCACGTGA,-,0.00),465(TCACGTGACG,+,0.00)	375(GCGCGGAAGT,-,0.00)		592(GTGCGCGTGCGC,-,0.00),594(GCGCGTGCGCAG,+,0.00)			597(CGTGCGCAGC,+,0.00),622(AGTGCGGAAC,-,0.00)	49(AACACAGCGC,-,0.00),55(GCGCTGTCAT,+,0.00)		435(ACGTGACTCA,+,0.00)						269(CCTGTTTT,+,0.00),270(CTGTTTTC,+,0.00),271(TGTTTTCT,+,0.00),272(GTTTTCTC,+,0.00),273(TTTTCTCC,+,0.00),291(GTATCTTT,+,0.00),292(TATCTTTC,+,0.00),306(GGAAAGAA,-,0.00),307(GAAAGAAT,-,0.00),308(AAAGAATG,-,0.00),336(GACAAGAA,-,0.00),337(ACAAGAAG,-,0.00),392(AAAGCAAG,-,0.00),421(CTGTTTGT,+,0.00)
9800	9800	chr6	44127257	44127730	+	0	NA	promoter-TSS (NM_032111)	promoter-TSS (NM_032111)	-2	NM_001318771	64928	Hs.311190	NM_032111	ENSG00000180992	MRPL14		236(GCGGGGCGGGAC,-,0.00),255(GCTCCGCCCCCT,+,0.00),367(GCCCCGCCCCGC,+,0.00),372(GCCCCGCCCCAA,+,0.00)					163(TAGCGCCTGCGC,-,0.00),165(GCGCCTGCGCGC,+,0.00)												24(AGAGAAAG,-,0.00),27(GAAAGGAA,-,0.00),28(AAAGGAAG,-,0.00),450(GCTCTTTT,+,0.00),451(CTCTTTTC,+,0.00),452(TCTTTTCT,+,0.00),453(CTTTTCTT,+,0.00),454(TTTTCTTC,+,0.00)
9732	9732	chr6	36986176	36986312	+	0	NA	non-coding (NR_130739, exon 1 of 12)	non-coding (NR_130739, exon 1 of 12)	307	NM_014341	23787	Hs.485262	NM_014341	ENSG00000137409	MTCH1		37(GCCACGCCCCCT,+,0.00),59(AGGGGGCGGGGC,-,0.00)		23(CGTCACGTGA,-,0.00),25(TCACGTGACG,+,0.00)
9802	9802	chr6	44246095	44246714	+	0	NA	promoter-TSS (NM_007355)	promoter-TSS (NM_007355)	238	NM_001271970	3326	Hs.509736	NM_007355	ENSG00000096384	HSP90AB1		306(GAGAGGCGGAGC,-,0.00),327(AGGGGGCGGGAC,-,0.00)				350(GCCTGGAAAC,-,0.00)				14(CCTGCGTAGG,-,0.00),368(ATGCCGCAGT,+,0.00),444(CCTACGCTGA,+,0.00)									279(GCAAAAAC,-,0.00),280(CAAAAACC,-,0.00),281(AAAAACCC,-,0.00),583(GAAGAAGA,-,0.00)
9803	9803	chr6	44246791	44247186	+	0	NA	promoter-TSS (NM_007355)	promoter-TSS (NM_007355)	30	NM_001271972	3326	Hs.509736	NM_007355	ENSG00000096384	HSP90AB1		152(TCCCCGCCCCCT,+,0.00)		177(CATGACGTCA,-,0.00),179(TGACGTCAAG,+,0.00)						323(CCGGCGCAGT,+,0.00)	64(CCGCTCTTGA,+,0.00),371(GCTCACTATT,+,0.00)	273(TCGCCTTA,+,0.00),283(TAGGGCGA,-,0.00)							161(CCTCTTTT,+,0.00),162(CTCTTTTT,+,0.00),163(TCTTTTTT,+,0.00),164(CTTTTTTT,+,0.00),165(TTTTTTTC,+,0.00),166(TTTTTTCG,+,0.00),354(GAAAGCAA,-,0.00),355(AAAGCAAG,-,0.00)
9771	9771	chr6	42879801	42879968	+	0	NA	non-coding (NR_134562, exon 1 of 7)	non-coding (NR_134562, exon 1 of 7)	268	NR_134563	285855	Hs.520133	NM_198486	ENSG00000146223	RPL7L1						52(GTCTCTATGG,+,0.00)					67(TAAACAGAGC,-,0.00)			132(GAAAGATGGCGG,-,0.00)					64(AAGTAAAC,-,0.00),68(AAACAGAG,-,0.00)
9774	9774	chr6	42929057	42929537	+	0	NA	non-coding (NR_134886, exon 1 of 2)	non-coding (NR_134886, exon 1 of 2)	167	NR_134886	10695	Hs.414099	NM_006586	ENSG00000137161	CNPY3		59(AGGAGGCGGAGA,-,0.00)	309(AGCCTATTGGCT,-,0.00)							138(CAGACGCAGG,+,0.00)									0(AAAACAGA,-,0.00),148(CTTCTTCT,+,0.00),149(TTCTTCTC,+,0.00),265(GTAAAAAG,-,0.00),266(TAAAAAGA,-,0.00),267(AAAAAGAT,-,0.00),268(AAAAGATA,-,0.00),269(AAAGATAG,-,0.00)
9806	9806	chr6	44387377	44387765	+	0	NA	promoter-TSS (NM_001253)	promoter-TSS (NM_001253)	-135	NM_001253	988	Hs.485471	NM_001253	ENSG00000096401	CDC5L				75(GGTGACGTCA,-,0.00),77(TGACGTCACG,+,0.00)			313(TTGCGCTTGCGC,-,0.00),315(GCGCTTGCGCAG,+,0.00)			318(CTTGCGCAGA,+,0.00)	292(TATTCTGCGC,-,0.00)	131(TCTCGCGA,-,0.00),133(TCGCGAGA,+,0.00),277(TCTCGCGA,-,0.00),279(TCGCGAGA,+,0.00),344(TCGCGCTT,+,0.00)							2(AAATTAAC,-,0.00),6(TAACAAAG,-,0.00),7(AACAAAGC,-,0.00),147(GTTTCTTC,+,0.00),148(TTTCTTCC,+,0.00),157(TTCTGTTT,+,0.00),158(TCTGTTTT,+,0.00),159(CTGTTTTG,+,0.00),210(GGTTTTGT,+,0.00),211(GTTTTGTG,+,0.00),212(TTTTGTGT,+,0.00),213(TTTGTGTT,+,0.00),250(CACTTTTT,+,0.00),251(ACTTTTTC,+,0.00),252(CTTTTTCC,+,0.00),253(TTTTTCCC,+,0.00)
9807	9807	chr6	45377797	45378259	+	0	NA	promoter-TSS (NR_146633)	promoter-TSS (NR_146633)	-94	NM_003599	8464	Hs.368325	NM_003599	ENSG00000196284	SUPT3H		75(AAGGGGCGGGGT,-,0.00),317(CGGGGGCGGGGC,-,0.00)		162(GATGGCGTGA,-,0.00)	300(ACTTCCGCCA,+,0.00)		247(GGGCGCATGCGC,-,0.00),249(GCGCATGCGCGC,+,0.00)							158(ACAAGATGGCGT,-,0.00)
9808	9808	chr6	46129770	46130139	+	0	NA	promoter-TSS (NM_001370649)	promoter-TSS (NM_001370649)	-35	NM_014936	22875	Hs.643497	NM_014936	ENSG00000001561	ENPP4			88(AACCAATCGGAA,+,0.00),129(ATCCAATCCAAG,+,0.00)				286(CTGCGCAGGCGC,-,0.00),288(GCGCAGGCGCCT,+,0.00)			285(ACTGCGCAGG,-,0.00)									13(ACGAAAAG,-,0.00),96(GGAAAGAA,-,0.00),97(GAAAGAAA,-,0.00),98(AAAGAAAG,-,0.00)
9809	9809	chr6	46170751	46171286	+	0	NA	promoter-TSS (NM_001290072)	promoter-TSS (NM_001290072)	-8	NM_021572	59084	Hs.35198	NM_021572	ENSG00000112796	ENPP5		233(TCCCCGCCCCGC,+,0.00),238(GCCCCGCCTCCT,+,0.00)	252(CTTCTATTGGCT,-,0.00)		464(CCTTCCGGCA,+,0.00)							419(TAGGGCGA,-,0.00),526(TATTGCGT,-,0.00)	332(CTGTCAATCA,+,0.00)						252(CTTCTATT,+,0.00),456(ACACAAAA,-,0.00),457(CACAAAAC,-,0.00),458(ACAAAACC,-,0.00)
8804	8804	chr12	108562315	108562655	+	0	NA	non-coding (NR_135127, exon 1 of 7)	non-coding (NR_135127, exon 1 of 7)	1022	NM_001301140	23479	Hs.615131	NM_014301	ENSG00000136003	ISCU		258(GCCCCGCCCCTC,+,0.00)		209(GGTGACGTCA,-,0.00),211(TGACGTCAGA,+,0.00)			189(AAGCGCAGGCGC,-,0.00),191(GCGCAGGCGCAA,+,0.00),285(TGGCGCAGGCGC,-,0.00),287(GCGCAGGCGCAA,+,0.00)			37(ACTGCAGAAG,-,0.00),284(CTGGCGCAGG,+,0.00)				303(GCAAGATGGCGG,-,0.00)
9811	9811	chr6	46652774	46653069	+	0	NA	promoter-TSS (NM_004277)	promoter-TSS (NM_004277)	6	NM_001204052	9481	Hs.40510	NM_004277	ENSG00000153291	SLC25A27		106(CGGGGGCGGAGC,-,0.00)	137(GGCCAATCAGAG,+,0.00)			92(GTTGCCATGG,+,0.00)		168(ACTACATTGCCC,+,0.00)		173(ATTGCCCAGT,+,0.00)	30(GCGCGGAAAA,+,0.00)								9(CTTCTCTT,+,0.00),10(TTCTCTTT,+,0.00),34(GGAAAAAA,-,0.00),35(GAAAAAAT,-,0.00),36(AAAAAATG,-,0.00),37(AAAAATGC,-,0.00),199(CTGTGTTT,+,0.00),200(TGTGTTTT,+,0.00),201(GTGTTTTT,+,0.00),202(TGTTTTTC,+,0.00),203(GTTTTTCT,+,0.00),204(TTTTTCTA,+,0.00),205(TTTTCTAT,+,0.00),206(TTTCTATT,+,0.00),207(TTCTATTC,+,0.00)
88	88	chr9	35646735	35647169	+	0	NA	non-coding (NR_135130, exon 2 of 2)	non-coding (NR_135130, exon 2 of 2)	682	NR_135130	101926948	Hs.639412	NR_135130		LOC101926948		180(ACTCCGCCCCTC,+,0.00),335(GGTAGGCGGGAC,-,0.00)					157(CCGCCTGCGCAG,+,0.00)	120(ACTACAACTCCC,+,0.00)		160(CCTGCGCAGA,+,0.00),331(AGTGGGTAGG,-,0.00)
9813	9813	chr6	47309801	47310097	+	0	NA	promoter-TSS (NM_014452)	promoter-TSS (NM_014452)	-44	NM_014452	27242	Hs.443577	NM_014452	ENSG00000146072	TNFRSF21				170(TGTGATGTCA,-,0.00),172(TGATGTCACC,+,0.00)								12(GCGCGAGA,+,0.00)							24(AAAGGAAC,-,0.00),197(CTCTTTGT,+,0.00)
9814	9814	chr6	47477620	47478130	+	0	NA	promoter-TSS (NM_012120)	promoter-TSS (NM_012120)	86	NM_012120	23607	Hs.485518	NM_012120	ENSG00000198087	CD2AP		85(ACGGGGCGGGGT,-,0.00),95(GTGGGGCGGGGA,-,0.00),236(GAGGGGCGGGCT,-,0.00)		29(CGTGACGTCA,-,0.00),31(TGACGTCACC,+,0.00)						312(ACTGCGGGAG,-,0.00)	335(AAAACCGCGG,-,0.00),439(GCGCTGAAGA,+,0.00)	78(GAACGCGA,-,0.00),119(TCTCGCGA,-,0.00),121(TCGCGAGA,+,0.00)							204(CCTTTTCT,+,0.00),205(CTTTTCTA,+,0.00)
9815	9815	chr6	49463039	49463461	+	0	NA	promoter-TSS (NM_018132)	promoter-TSS (NM_018132)	3	NM_000255	4594	Hs.485527	NM_000255	ENSG00000146085	MMUT		155(TCCCCGCCCTCA,+,0.00)			331(ACTTCCGGGT,+,0.00)						258(GCGCTCTCAT,+,0.00),314(CCGCTTTCTT,+,0.00),343(CCTCTGTTTA,+,0.00)								71(CCTGTTTT,+,0.00),72(CTGTTTTG,+,0.00),175(ACACAAAC,-,0.00),316(GCTTTCTT,+,0.00),317(CTTTCTTC,+,0.00),318(TTTCTTCC,+,0.00),344(CTCTGTTT,+,0.00),401(AAGAAGAA,-,0.00)
9816	9816	chr6	52284677	52285105	+	0	NA	promoter-TSS (NM_001366371)	promoter-TSS (NM_001366371)	-149	NM_001366372	4172	Hs.179565	NM_002388	ENSG00000112118	MCM3		109(AAGAGGCGGGGA,-,0.00)	140(TTATGATTGGCT,-,0.00),179(GTCCAATCAAAA,+,0.00)					389(GGGAGTTGTAGT,-,0.00)				62(GCGCGAAA,+,0.00)							7(CAAAGAAC,-,0.00),183(AATCAAAA,-,0.00),184(ATCAAAAG,-,0.00),192(CTTCTTCT,+,0.00),193(TTCTTCTT,+,0.00),194(TCTTCTTC,+,0.00),195(CTTCTTCT,+,0.00),196(TTCTTCTT,+,0.00),197(TCTTCTTC,+,0.00),418(GATGTTTT,+,0.00),419(ATGTTTTT,+,0.00),420(TGTTTTTG,+,0.00),421(GTTTTTGC,+,0.00)
9817	9817	chr6	52419898	52419954	+	0	NA	promoter-TSS (NM_018100)	promoter-TSS (NM_018100)	-416	NR_033327	114327	Hs.403171	NM_018100	ENSG00000096093	EFHC1																			28(GGAGAAAA,-,0.00),29(GAGAAAAG,-,0.00),30(AGAAAAGA,-,0.00),31(GAAAAGAG,-,0.00)
9818	9818	chr6	52420030	52420575	+	0	NA	promoter-TSS (NM_018100)	promoter-TSS (NM_018100)	-40	NR_033327	114327	Hs.403171	NM_018100	ENSG00000096093	EFHC1		99(GCGGGGCGGGGC,-,0.00),137(ACCACGCCCACT,+,0.00),243(GCCCCGCCTTCC,+,0.00)			112(AAGCGGAAGA,-,0.00),413(TCTTCCGGGC,+,0.00)	281(GTTACCATGG,+,0.00)	203(TGGCGCACGCGC,-,0.00),205(GCGCACGCGCAA,+,0.00)					176(TACCGCGA,-,0.00),277(TAGCGTTA,+,0.00)							409(CCTTTCTT,+,0.00),410(CTTTCTTC,+,0.00),411(TTTCTTCC,+,0.00)
9819	9819	chr6	52995070	52995467	+	0	NA	promoter-TSS (NM_001512)	promoter-TSS (NM_001512)	16	NM_001512	2941	Hs.485557	NM_001512	ENSG00000170899	GSTA4					363(AGCCGGAAAT,-,0.00)						256(TCTAGCGCGC,-,0.00)	258(TAGCGCGC,-,0.00)							42(GGAAGAAA,-,0.00),43(GAAGAAAA,-,0.00),44(AAGAAAAG,-,0.00),45(AGAAAAGA,-,0.00),46(GAAAAGAC,-,0.00),47(AAAAGACA,-,0.00),48(AAAGACAA,-,0.00),49(AAGACAAG,-,0.00),54(AAGAGAAG,-,0.00),120(GGGAAAAA,-,0.00),121(GGAAAAAA,-,0.00),122(GAAAAAAA,-,0.00),123(AAAAAAAA,-,0.00),124(AAAAAAAG,-,0.00),125(AAAAAAGA,-,0.00),126(AAAAAGAA,-,0.00),127(AAAAGAAG,-,0.00),128(AAAGAAGA,-,0.00),129(AAGAAGAG,-,0.00),134(GAGAGAAA,-,0.00),135(AGAGAAAG,-,0.00),357(CAAAACAG,-,0.00),358(AAAACAGC,-,0.00),368(GAAATCAA,-,0.00),369(AAATCAAG,-,0.00),380(GTTTATCT,+,0.00),381(TTTATCTC,+,0.00)
9820	9820	chr6	52995570	52995930	+	0	NA	promoter-TSS (NM_001512)	promoter-TSS (NM_001512)	130	NR_001445	125050		NR_001445	ENSG00000202198	RN7SK																			17(GTTTATAT,+,0.00),274(CAAACAAG,-,0.00),275(AAACAAGC,-,0.00)
9821	9821	chr6	53348876	53349202	+	0	NA	promoter-TSS (NM_021814)	promoter-TSS (NM_021814)	-89	NM_001301856	60481	Hs.520189	NM_021814	ENSG00000012660	ELOVL5			136(AGCCAATCGGGA,+,0.00),190(AGCCAATCGCGG,+,0.00)	113(CGTGACGTCA,-,0.00),115(TGACGTCACA,+,0.00),171(TGATGTCATG,+,0.00)							159(AATCAAGCGC,-,0.00)								205(AATAGAAC,-,0.00),295(AATTTTTT,+,0.00),296(ATTTTTTT,+,0.00),297(TTTTTTTC,+,0.00),298(TTTTTTCC,+,0.00),299(TTTTTCCC,+,0.00),306(CCTTTCTT,+,0.00),307(CTTTCTTC,+,0.00),308(TTTCTTCC,+,0.00)
1209	1209	chr17	5111965	5112131	+	0	NA	non-coding (NR_135657, exon 1 of 3)	non-coding (NR_135657, exon 1 of 3)	113	NR_135658	101928000	Hs.660048	NR_135657	ENSG00000234327	LOC101928000								115(GGGAATTGCAGT,-,0.00)		128(CTTGCGCAGG,+,0.00)	57(GAAAGAGCGC,-,0.00),59(AAGAGCGCGC,-,0.00)								55(GAGAAAGA,-,0.00),56(AGAAAGAG,-,0.00)
4977	4977	chr1	26692873	26693325	+	0	NA	non-coding (NR_135804, exon 1 of 1)	non-coding (NR_135804, exon 1 of 1)	1032	NR_135804	101928728	Hs.128770	NR_135804	ENSG00000260063	LOC101928728										34(ATTTTGCAGT,+,0.00)		380(TTTCGCGA,-,0.00)							110(GGATAAAA,-,0.00),111(GATAAAAT,-,0.00),112(ATAAAATG,-,0.00),280(GATAAGAA,-,0.00),281(ATAAGAAC,-,0.00)
10201	10201	chr18	76492882	76493053	+	0	NA	non-coding (NR_136504, exon 2 of 2)	non-coding (NR_136504, exon 2 of 2)	1315	NR_136504	101927989	Hs.665186	NR_136504	ENSG00000265778	LOC101927989			149(TGCGGATTGGCC,-,0.00)				90(ACGCGCACGCGC,-,0.00),92(GCGCACGCGCGC,+,0.00)			15(TCTGTGTAAA,-,0.00)
6341	6341	chr21	16071099	16071473	+	0	NA	non-coding (NR_136542, exon 2 of 8)	non-coding (NR_136542, exon 2 of 8)	172	NR_111005	388815	Hs.473394	NR_027790		MIR99AHG			241(AGCCAATCCGGC,+,0.00),279(AGCCAATCAGTG,+,0.00)	287(AGTGACATCA,-,0.00),289(TGACATCATT,+,0.00)													308(CTCATTTACATC,-,0.00)		152(GAACAAGA,-,0.00),160(TTTGCTTC,+,0.00),172(GACAACAA,-,0.00),173(ACAACAAG,-,0.00),175(AACAAGAG,-,0.00),184(GACAGAAA,-,0.00),185(ACAGAAAG,-,0.00),333(CTTTGTTT,+,0.00),334(TTTGTTTA,+,0.00)
9826	9826	chr6	57046468	57046763	+	0	NA	promoter-TSS (NM_001286274)	promoter-TSS (NM_001286274)	-78	NM_020931	57691	Hs.709521	NM_020931	ENSG00000168116	KIAA1586		176(CAGGGGCGGGTC,-,0.00)								170(CTCACGCAGG,+,0.00)		192(TAGCGCGA,-,0.00)							79(GAGAGAAA,-,0.00),80(AGAGAAAG,-,0.00),81(GAGAAAGA,-,0.00),82(AGAAAGAG,-,0.00),124(CCTCTTTT,+,0.00),125(CTCTTTTG,+,0.00),138(GTTTTCGT,+,0.00),139(TTTTCGTC,+,0.00),144(GTCTCTTT,+,0.00),145(TCTCTTTC,+,0.00)
9827	9827	chr6	57089837	57090287	+	0	NA	promoter-TSS (NM_001031623)	promoter-TSS (NM_001031623)	32	NM_015555	26036	Hs.485628	NM_015555	ENSG00000112200	ZNF451		77(GCCCCACCCACT,+,0.00),305(CAGGGGCGGGTC,-,0.00)		286(GGTGGCGTCG,-,0.00)				158(ACTACAATTCCC,+,0.00)		299(CTCACGCAGG,+,0.00)						265(GGTTTTGCGTCT,+,0.00)			97(CGTCTTTT,+,0.00),98(GTCTTTTA,+,0.00),113(GGTTCTTT,+,0.00),114(GTTCTTTT,+,0.00),115(TTCTTTTC,+,0.00),116(TCTTTTCC,+,0.00),117(CTTTTCCT,+,0.00),118(TTTTCCTC,+,0.00),207(GAGAGAAA,-,0.00),208(AGAGAAAG,-,0.00),273(GTCTCTTT,+,0.00),274(TCTCTTTC,+,0.00)
7908	7908	chr20	354577	354774	+	0	NA	non-coding (NR_136649, exon 3 of 3)	non-coding (NR_136649, exon 3 of 3)	6770	NM_001323685	80023	Hs.416024	NM_024958	ENSG00000125841	NRSN2		23(GCCCCTCCCTCC,+,0.00),113(GCCCCTCCCCTC,+,0.00)							64(CCACTAGAGGGA,+,0.00)
9829	9829	chr6	62286156	62286665	+	0	NA	promoter-TSS (NM_001350622)	promoter-TSS (NM_001350622)	-183	NR_146870	202559	Hs.519794	NM_152688	ENSG00000112232	KHDRBS2		111(GAGAGGCGGGGC,-,0.00)	89(CACTCATTGGTG,-,0.00),142(CTCTCATTGGGC,-,0.00)							13(CTCGCGCAGA,+,0.00),264(CATGCCCAGT,+,0.00)	314(GAGAGAGCGC,-,0.00)								226(GCTTTCTT,+,0.00),227(CTTTCTTC,+,0.00),228(TTTCTTCT,+,0.00),229(TTCTTCTT,+,0.00),272(GTTTTGTG,+,0.00),340(AAAGAGAG,-,0.00)
9830	9830	chr6	63635515	63635940	+	0	NA	promoter-TSS (NM_001290260)	promoter-TSS (NM_001290260)	-75	NM_001370349	23469	Hs.348921	NM_015153	ENSG00000118482	PHF3				292(GGTCACGTGA,-,0.00),294(TCACGTGACA,+,0.00)			238(GCGCGCAGGCGC,-,0.00),240(GCGCAGGCGCGG,+,0.00)				78(GAAAAAGCGC,-,0.00),234(TAAAGCGCGC,-,0.00)	354(TCTCGCGC,-,0.00)							0(AATAAAAA,-,0.00),1(ATAAAAAG,-,0.00),3(AAAAAGTA,-,0.00),4(AAAAGTAC,-,0.00),76(GAGAAAAA,-,0.00),77(AGAAAAAG,-,0.00),78(GAAAAAGC,-,0.00),79(AAAAAGCG,-,0.00)
9831	9831	chr6	63635975	63636253	+	0	NA	promoter-TSS (NM_001290260)	promoter-TSS (NM_001290260)	312	NM_001290259	23469	Hs.348921	NM_015153	ENSG00000118482	PHF3		263(TCTCCGCCCCTC,+,0.00)																	25(GAGGAAAA,-,0.00),26(AGGAAAAG,-,0.00),27(GGAAAAGA,-,0.00),28(GAAAAGAG,-,0.00),29(AAAAGAGG,-,0.00)
9832	9832	chr6	68634920	68635176	+	0	NA	promoter-TSS (NR_125872)	promoter-TSS (NR_125872)	-234	NM_001704	577	Hs.13261	NM_001704	ENSG00000135298	ADGRB3										239(TGTGCATAAG,-,0.00)									244(ATAAGAAG,-,0.00)
2142	2142	chr10	119596653	119596796	+	0	NA	non-coding (NR_136661, exon 1 of 11)	non-coding (NR_136661, exon 1 of 11)	305	NM_003252	7073	Hs.501203	NM_003252	ENSG00000151923	TIAL1							56(GAGCGCAGGCGC,-,0.00),58(GCGCAGGCGCGA,+,0.00)							15(ACAAAATGGCCG,-,0.00)					13(GAACAAAA,-,0.00),14(AACAAAAT,-,0.00),15(ACAAAATG,-,0.00),127(GAGAGAAA,-,0.00),128(AGAGAAAA,-,0.00),129(GAGAAAAA,-,0.00),130(AGAAAAAA,-,0.00),131(GAAAAAAG,-,0.00),132(AAAAAAGG,-,0.00),133(AAAAAGGG,-,0.00)
2420	2420	chrX	111096644	111096732	+	0	NA	non-coding (NR_136746, exon 2 of 6)	non-coding (NR_136746, exon 2 of 6)	497	NR_136742	5063	Hs.593599	NM_002578	ENSG00000077264	PAK3																59(TGAGGCAAAACC,-,0.00)
9835	9835	chr6	69796440	69797269	+	0	NA	promoter-TSS (NM_001363722)	promoter-TSS (NM_001363722)	156	NM_018368	55788	Hs.271643	NM_018368	ENSG00000168216	LMBRD1		262(GCGGGGCGGGGC,-,0.00),555(AGGGGGAGGAGC,-,0.00),620(CGGGGGCGGGGC,-,0.00),645(CAGGGGCGGGGC,-,0.00)		112(GATGACGGCA,-,0.00),151(AGACGTCATC,+,0.00),669(AGTGACATCA,-,0.00),671(TGACATCACC,+,0.00)	69(TCTTCCGCCC,+,0.00),181(GACCGGAAAT,-,0.00),446(GCTTCCGGTC,+,0.00)	572(GTTGCCAAGG,+,0.00)				662(CGGACGCAGT,+,0.00)	503(GAGAGAGCGC,-,0.00)	509(GCGCGAGA,+,0.00)		435(TCGCCATCTTCG,+,0.00)					19(TGTTTTAC,+,0.00),129(CCAAAAAG,-,0.00),130(CAAAAAGG,-,0.00),131(AAAAAGGA,-,0.00),132(AAAAGGAC,-,0.00),172(AGCAAAAG,-,0.00),173(GCAAAAGA,-,0.00),174(CAAAAGAG,-,0.00),175(AAAAGAGA,-,0.00),176(AAAGAGAC,-,0.00),816(ACAAAGAA,-,0.00),818(AAAGAATG,-,0.00)
9836	9836	chr6	70413129	70413692	+	0	NA	promoter-TSS (NM_001351607)	promoter-TSS (NM_001351607)	6	NM_001351607	57579	Hs.211700	NM_020819	ENSG00000082269	FAM135A		203(GAAGGGCGGGGC,-,0.00),225(AAGGGGCGGGGC,-,0.00),287(CGGGGGCGGGGC,-,0.00)					367(CTGCGCATGCTC,-,0.00),369(GCGCATGCTCGC,+,0.00)			366(ACTGCGCATG,-,0.00)	79(GCGCGCCTTT,+,0.00),81(GCGCCTTTTA,+,0.00)					92(TGACGCAAACCT,-,0.00)			4(CTCTTCTT,+,0.00),6(CTTCTTGT,+,0.00),7(TTCTTGTT,+,0.00),8(TCTTGTTC,+,0.00),67(CCTTTTCT,+,0.00),68(CTTTTCTT,+,0.00),69(TTTTCTTG,+,0.00),84(CCTTTTAT,+,0.00),85(CTTTTATT,+,0.00),86(TTTTATTG,+,0.00),505(GTCTTCTT,+,0.00)
9837	9837	chr6	70566750	70566924	+	0	NA	promoter-TSS (NM_145267)	promoter-TSS (NM_145267)	-93	NM_145267	135154	Hs.418495	NM_145267	ENSG00000154079	SDHAF4		100(GCCCCGCCCTCT,+,0.00)					157(TTGCGCCTGCGC,-,0.00),159(GCGCCTGCGCGG,+,0.00)		105(GCCCTCTGCAGG,-,0.00)										74(CTCCTTTT,+,0.00),75(TCCTTTTC,+,0.00),76(CCTTTTCT,+,0.00),77(CTTTTCTA,+,0.00)
9838	9838	chr6	70667759	70667848	+	0	NA	promoter-TSS (NM_001281439)	promoter-TSS (NM_001281439)	-80	NM_001044305	60682	Hs.485717	NM_021940	ENSG00000112305	SMAP1		73(AGGAGGCGGGAC,-,0.00)
6715	6715	chr8	140098624	140099333	+	0	NA	non-coding (NR_144431, exon 1 of 1)	non-coding (NR_144431, exon 1 of 1)	1557	NR_144431	359809	Hs.26814	NR_144431	ENSG00000282164	PEG13										537(CTGACGCCCT,+,0.00),554(CCTGCGCAGC,+,0.00),564(CTTCCGCAGG,+,0.00),630(CTGACGCTCT,+,0.00),647(CTTCCGCAGC,+,0.00),686(TCTGCGCAAC,-,0.00)	414(TTAGCAGCGC,-,0.00)					518(TGCCGCAGTCCG,-,0.00),538(TGACGCCCTCCG,-,0.00),611(TGCCGCAGTCCG,-,0.00)			45(AAAGTAAC,-,0.00),338(AAAGTAAC,-,0.00)
8816	8816	chr12	110124225	110124748	+	0	NA	non-coding (NR_144952, exon 1 of 20)	non-coding (NR_144952, exon 1 of 20)	129	NR_144950	28981	Hs.528382	NM_014055	ENSG00000122970	IFT81		0(GCCCCGCCCCGT,+,0.00),14(GCTCCGCCCCGC,+,0.00),50(GCCCCGCCCCCC,+,0.00)		104(AGTGACGTAA,-,0.00),106(TGACGTAACT,+,0.00)	97(GCCCGGAAGT,-,0.00)	121(GCCTAGCAAC,-,0.00),132(GTTGCCAAGG,+,0.00)													493(CTATTTCT,+,0.00)
9841	9841	chr6	73520818	73521710	+	0	NA	promoter-TSS (NM_001402)	promoter-TSS (NM_001402)	-232	NM_001402	1915	Hs.535192	NM_001402	ENSG00000156508	EEF1A1		267(AAAAGGCGGAGC,-,0.00),460(AGGGGGCGGGAA,-,0.00)								294(CTTTCCCAGT,+,0.00)									206(GCGAAAAA,-,0.00),207(CGAAAAAG,-,0.00),208(GAAAAAGA,-,0.00),209(AAAAAGAA,-,0.00),210(AAAAGAAC,-,0.00),211(AAAGAACG,-,0.00),263(GGGAAAAA,-,0.00),264(GGAAAAAG,-,0.00),265(GAAAAAGG,-,0.00),266(AAAAAGGC,-,0.00),544(GTCCTTTT,+,0.00),546(CCTTTTGT,+,0.00),547(CTTTTGTA,+,0.00),548(TTTTGTAT,+,0.00),666(GTTGTATT,+,0.00)
9842	9842	chr6	73653958	73654232	+	0	NA	promoter-TSS (NM_012434)	promoter-TSS (NM_012434)	-103	NM_012434	26503	Hs.597422	NM_012434	ENSG00000119899	SLC17A5		96(ACTCCGCCCCCG,+,0.00)												108(CCGCCATCTTAG,+,0.00)
9843	9843	chr6	75243551	75243996	+	0	NA	promoter-TSS (NR_158783)	promoter-TSS (NR_158783)	28	NR_158783	1347	Hs.70312	NM_001865	ENSG00000112695	COX7A2					247(AACCGGAACT,-,0.00)						317(GCGCTCCTAA,+,0.00),347(ACTAGAGCGG,-,0.00)					99(CGTGGTGCCTCA,+,0.00)			14(GAAAGTAA,-,0.00),15(AAAGTAAG,-,0.00),27(GGGAAAAA,-,0.00),28(GGAAAAAG,-,0.00),29(GAAAAAGG,-,0.00),30(AAAAAGGA,-,0.00),31(AAAAGGAC,-,0.00),89(GGTTTTCT,+,0.00),90(GTTTTCTG,+,0.00),91(TTTTCTGT,+,0.00),92(TTTCTGTC,+,0.00),227(AACGAAAA,-,0.00),334(GAGCAAAA,-,0.00),335(AGCAAAAG,-,0.00),336(GCAAAAGA,-,0.00),337(CAAAAGAA,-,0.00),338(AAAAGAAA,-,0.00),339(AAAGAAAA,-,0.00),340(AAGAAAAA,-,0.00),341(AGAAAAAC,-,0.00),342(GAAAAACT,-,0.00),343(AAAAACTA,-,0.00),344(AAAACTAG,-,0.00)
9844	9844	chr6	75244036	75244120	+	0	NA	promoter-TSS (NR_158783)	promoter-TSS (NR_158783)	-277	NM_001366293	1347	Hs.70312	NM_001865	ENSG00000112695	COX7A2																			43(CAAAGAAA,-,0.00),44(AAAGAAAA,-,0.00),45(AAGAAAAC,-,0.00),47(GAAAACTA,-,0.00),48(AAAACTAG,-,0.00),57(GTCTGTTT,+,0.00),58(TCTGTTTT,+,0.00),59(CTGTTTTG,+,0.00)
9845	9845	chr6	75284752	75285178	+	0	NA	promoter-TSS (NM_018247)	promoter-TSS (NM_018247)	-49	NR_040081	100506804	Hs.743708	NR_040081		LOC100506804		36(AAGAGGCGGGAC,-,0.00)			30(GAGCGGAAGA,-,0.00),50(TCTTCCGCCA,+,0.00)		244(TCGCGCATGCGT,-,0.00),246(GCGCATGCGTGG,+,0.00)				22(CCGCTGTAGA,+,0.00)	228(GATCGCGA,-,0.00)							123(GAGAAGAA,-,0.00),124(AGAAGAAG,-,0.00),173(GAACGAAA,-,0.00),174(AACGAAAA,-,0.00),175(ACGAAAAG,-,0.00),388(GGTTTTTC,+,0.00),389(GTTTTTCT,+,0.00),390(TTTTTCTT,+,0.00),391(TTTTCTTT,+,0.00),392(TTTCTTTT,+,0.00),393(TTCTTTTT,+,0.00),394(TCTTTTTA,+,0.00),395(CTTTTTAC,+,0.00),396(TTTTTACC,+,0.00),410(CTTTCTCT,+,0.00)
9360	9360	chr13	43785745	43785874	+	0	NA	non-coding (NR_145132, exon 2 of 2)	non-coding (NR_145132, exon 2 of 2)	1163	NM_001347963	55068	Hs.128258	NM_017993	ENSG00000120658	ENOX1		26(AGAGGGCGGGGT,-,0.00)	47(AGCCAATCAGGA,+,0.00)
9847	9847	chr6	75601887	75602068	+	0	NA	promoter-TSS (NM_015571)	promoter-TSS (NM_015571)	97	NM_015571	26054	Hs.485784	NM_015571	ENSG00000112701	SENP6
9848	9848	chr6	79078415	79078659	+	0	NA	promoter-TSS (NM_017934)	promoter-TSS (NM_017934)	-283	NM_017934	55023	Hs.511817	NM_017934	ENSG00000146247	PHIP										164(CTGACGCACA,+,0.00)	101(GCGCTTTCTC,+,0.00),194(TATTCAGCGG,-,0.00)								38(GATTTATT,+,0.00),39(ATTTATTT,+,0.00),40(TTTATTTA,+,0.00),41(TTATTTAT,+,0.00),42(TATTTATT,+,0.00),43(ATTTATTT,+,0.00),44(TTTATTTA,+,0.00),45(TTATTTAT,+,0.00),46(TATTTATT,+,0.00),47(ATTTATTT,+,0.00),48(TTTATTTC,+,0.00),49(TTATTTCC,+,0.00),104(CTTTCTCT,+,0.00),227(GTTAGTTT,+,0.00),228(TTAGTTTC,+,0.00),231(GTTTCTAT,+,0.00)
9849	9849	chr6	79537080	79537661	+	0	NA	promoter-TSS (NM_181714)	promoter-TSS (NM_181714)	60	NM_001122769	167691	Hs.21945	NM_181714	ENSG00000135338	LCA5		62(TCCACGCCCACT,+,0.00),122(GTCCCGCCTCCT,+,0.00),448(GGAAGGCGGGAC,-,0.00)	369(AGCCAATCATGA,+,0.00),395(CTCCCATTGGCT,-,0.00),425(TTTTTATTGGCT,-,0.00),478(TCTCCATTGGCC,-,0.00)								359(AAGAGACCGC,-,0.00)					530(TGGGGCAAAACG,-,0.00)			257(GAACACAA,-,0.00),258(AACACAAG,-,0.00),422(CCCTTTTT,+,0.00),423(CCTTTTTA,+,0.00),424(CTTTTTAT,+,0.00),425(TTTTTATT,+,0.00),426(TTTTATTG,+,0.00)
7091	7091	chr7	100837411	100837565	+	0	NA	non-coding (NR_146550, exon 2 of 2)	non-coding (NR_146550, exon 2 of 2)	-9965	NM_004444	2050	Hs.437008	NM_004444	ENSG00000196411	EPHB4													96(CCGTCAGTCA,+,0.00)	76(CCGCCATCTTTC,+,0.00)					0(AAAAAGCG,-,0.00),83(CTTTCCTT,+,0.00),84(TTTCCTTC,+,0.00)
9851	9851	chr6	79947451	79947830	+	0	NA	promoter-TSS (NM_022726)	promoter-TSS (NM_022726)	-87	NM_022726	6785	Hs.101915	NM_022726	ENSG00000118402	ELOVL4		176(GCCCCTCCTCCC,+,0.00),343(TCCCCGCCCCTG,+,0.00)					259(TCGCGCAGGCGC,-,0.00),261(GCGCAGGCGCGC,+,0.00)												43(GAGAAAGA,-,0.00),44(AGAAAGAC,-,0.00)
9852	9852	chr6	80004378	80004706	+	0	NA	promoter-TSS (NM_001166691)	promoter-TSS (NM_001166691)	-63	NM_001166691	7272	Hs.169840	NM_003318	ENSG00000112742	TTK		167(AGGAGGAGGGGC,-,0.00)	196(AACCAATCACGA,+,0.00),233(GACCAATAGGAG,+,0.00)		140(TCTTCCGGGG,+,0.00)					160(CTGACGCAGG,+,0.00)						161(TGACGCAGGAGG,-,0.00)			12(GGCAAAAA,-,0.00),13(GCAAAAAT,-,0.00),15(AAAAATTC,-,0.00),191(ACAAGAAC,-,0.00),302(CATCTTTT,+,0.00),303(ATCTTTTC,+,0.00),305(CTTTTCAT,+,0.00),306(TTTTCATT,+,0.00),307(TTTCATTT,+,0.00),308(TTCATTTC,+,0.00)
9853	9853	chr6	80106372	80106684	+	0	NA	promoter-TSS (NM_183050)	promoter-TSS (NM_183050)	-82	NM_000056	594	Hs.156414	NM_000056	ENSG00000083123	BCKDHB		174(TCCCCGCCCCTA,+,0.00),259(GCTCCGCCCTCC,+,0.00)	88(ATTTCATTGGCG,-,0.00),195(TTCCGATTGGTC,-,0.00)	161(CGTCACGTCG,-,0.00),163(TCACGTCGCC,+,0.00)			127(CCGCATGCGCAC,+,0.00)												204(GTCTGTTT,+,0.00),205(TCTGTTTC,+,0.00)
1830	1830	chr10	14959212	14959805	+	0	NA	non-coding (NR_147060, exon 1 of 3)	non-coding (NR_147060, exon 1 of 3)	120	NM_001080836	644890	Hs.257249	NM_001080836	ENSG00000197889	MEIG1		107(CGGGGGCGGGGC,-,0.00),127(GCTGGGCGGGGC,-,0.00),427(GCCCCGCCTTCT,+,0.00)			413(CCCCGGAAGT,-,0.00),565(TCCCGGAAGT,-,0.00)		80(TCGCGCATGCGC,-,0.00),82(GCGCATGCGCAT,+,0.00)					169(TCGCGTTA,+,0.00)							90(GCATAAAA,-,0.00),91(CATAAAAG,-,0.00),92(ATAAAAGC,-,0.00),487(GTGGTTTT,+,0.00),488(TGGTTTTC,+,0.00),490(GTTTTCAT,+,0.00),507(GTGATTTT,+,0.00),508(TGATTTTT,+,0.00),509(GATTTTTA,+,0.00)
9855	9855	chr6	82247676	82247923	+	0	NA	promoter-TSS (NM_001300906).2	promoter-TSS (NM_001300906).2	-55	NM_001300906	25998	Hs.306425	NM_015525	ENSG00000005700	IBTK			144(TGATGATTGGCT,-,0.00)								102(AATAAGGCGG,-,0.00)								218(AAAGGAAC,-,0.00)
5385	5385	chr1	145927175	145927295	+	0	NA	non-coding (NR_147182, exon 2 of 3)	non-coding (NR_147182, exon 2 of 3)	301	NM_005105	9939	Hs.591455	NM_005105	ENSG00000265241	RBM8A		22(GTCACGCCCTCC,+,0.00),44(AGGGGGCGGAAT,-,0.00)																	103(GAGGAAAA,-,0.00),104(AGGAAAAA,-,0.00),105(GGAAAAAA,-,0.00),106(GAAAAAAG,-,0.00),107(AAAAAAGA,-,0.00),108(AAAAAGAG,-,0.00)
9857	9857	chr6	83065733	83065913	+	0	NA	promoter-TSS (NM_198920)	promoter-TSS (NM_198920)	18	NR_146809	90025	Hs.148609	NM_198920	ENSG00000118420	UBE3D							93(CGGCGCAGGCGC,-,0.00),95(GCGCAGGCGCCT,+,0.00)		148(GCCACCTGCCGG,-,0.00)
9858	9858	chr6	83067525	83067733	+	0	NA	promoter-TSS (NM_001199942)	promoter-TSS (NM_001199942)	-37	NM_015018	23033	Hs.520246	NM_015018	ENSG00000083097	DOP1A		95(CGGGGGCGGGGA,-,0.00)				17(GTAGCCATGG,+,0.00)			44(CCACTTGAGGGC,+,0.00)		48(TTGAGGGCGC,-,0.00)
9859	9859	chr6	83192972	83193425	+	0	NA	promoter-TSS (NM_001322336)	promoter-TSS (NM_001322336)	67	NM_001199918	5238	Hs.661665	NM_015599	ENSG00000013375	PGM3		325(GCCACGCCCCCT,+,0.00),366(GCCCCGCCCCCG,+,0.00)	337(GGCCAATCACGG,+,0.00)		311(GCTTCCGGCT,+,0.00)
9860	9860	chr6	83708849	83709367	+	0	NA	promoter-TSS (NM_001363677)	promoter-TSS (NM_001363677)	20	NM_001242792	9892	Hs.368046	NM_014841	ENSG00000065609	SNAP91		260(TCCCCGCCCCCA,+,0.00),452(AGGAGGCGGGGA,-,0.00)										415(TCGCGCAA,+,0.00)							445(GAGAAGAA,-,0.00),446(AGAAGAAG,-,0.00)
9861	9861	chr6	85593913	85594357	+	0	NA	promoter-TSS (NM_001350548)	promoter-TSS (NM_001350548)	21	NM_001350546	57231	Hs.485871	NM_020468	ENSG00000135317	SNX14		77(GCTCCGCCCTCC,+,0.00)			145(ATTTCCGGAA,+,0.00),147(TTCCGGAAAT,-,0.00),223(GCCCGGAAGA,-,0.00)	112(CCGTGGAAAC,-,0.00)		234(ACTACAGCACCC,+,0.00),298(GGGAACTGTAGT,-,0.00)			102(GCGCAGTCTT,+,0.00)	98(TAGCGCGC,-,0.00),190(TATTGCGG,-,0.00)							152(GAAATCAA,-,0.00),153(AAATCAAA,-,0.00),154(AATCAAAG,-,0.00),227(GGAAGAAA,-,0.00),228(GAAGAAAC,-,0.00)
9862	9862	chr6	85678570	85679080	+	0	NA	promoter-TSS (NR_003038)	promoter-TSS (NR_003038)	-92	NR_003038	387066	Hs.292457	NR_003038	ENSG00000203875	SNHG5		220(GTCCCGCCCTCT,+,0.00)										107(CCGCAATA,+,0.00)							85(CATCTTTT,+,0.00),87(TCTTTTGC,+,0.00),88(CTTTTGCT,+,0.00),89(TTTTGCTC,+,0.00),157(GTAAAAGA,-,0.00),158(TAAAAGAC,-,0.00),159(AAAAGACC,-,0.00)
9863	9863	chr6	85679130	85679131	+	0	NA	promoter-TSS (NR_003038)	promoter-TSS (NR_003038)	-397	NR_003038	387066	Hs.292457	NR_003038	ENSG00000203875	SNHG5
9864	9864	chr6	87154934	87155651	+	0	NA	promoter-TSS (NM_001351444)	promoter-TSS (NM_001351444)	-273	NM_001351444	23036	Hs.444800	NM_015021	ENSG00000188994	ZNF292		386(AGCCCGCCCCTT,+,0.00),460(ACCCCGCCCTTC,+,0.00)		614(TATCACGTGA,-,0.00),616(TCACGTGACC,+,0.00)						42(CTCACGCACT,+,0.00)	437(CCGCCGTTTT,+,0.00)	505(TCTCGCGC,-,0.00)		653(TGAAGATGGCGG,-,0.00)					338(GGCTTTTT,+,0.00),339(GCTTTTTC,+,0.00),340(CTTTTTCC,+,0.00),341(TTTTTCCC,+,0.00),430(AAGTAAAC,-,0.00)
8098	8098	chr20	46021855	46022078	+	0	NA	non-coding (NR_147699, exon 1 of 3)	non-coding (NR_147699, exon 1 of 3)	107	NR_147699	109729184	Hs.675276	NR_147699	ENSG00000204044	SLC12A5-AS1		43(AGGGGGCGGGGC,-,0.00),76(AGGGGGAGGGGC,-,0.00),126(CGGGGGCGGGGA,-,0.00)		19(GAAGACGTCA,-,0.00)															183(GAAACCAA,-,0.00),184(AAACCAAG,-,0.00)
9866	9866	chr6	87589946	87590387	+	0	NA	promoter-TSS (NM_001350505)	promoter-TSS (NM_001350505)	99	NM_001197259	23595	Hs.410228	NM_012381	ENSG00000135336	ORC3		74(GACCCGCCTCCC,+,0.00)	118(AGCCAATCAAGG,+,0.00)		45(AGTTCCGGCC,+,0.00)	221(CCATGGCTAC,-,0.00)				201(AATACGCAGA,+,0.00)									409(CTTTGCTT,+,0.00)
9867	9867	chr6	87702026	87702575	+	0	NA	promoter-TSS (NM_018064)	promoter-TSS (NM_018064)	-67	NM_018064	55122	Hs.485915	NM_018064	ENSG00000135334	AKIRIN2		287(CGGGGGCGGGCC,-,0.00)		229(TATGGCGTCA,-,0.00)	389(ACTTCCGTCA,+,0.00)		274(GAGCGCTTGCGC,-,0.00),276(GCGCTTGCGCAC,+,0.00)	317(GGGAGTTGTAGT,-,0.00)		279(CTTGCGCACG,+,0.00)	405(GCGCGCGATT,+,0.00)	135(GATTGCGA,-,0.00),229(TATGGCGT,-,0.00),407(GCGCGATT,+,0.00)				387(CGACTTCCGTCA,+,0.00)			44(GAAAACAG,-,0.00),45(AAAACAGC,-,0.00),238(AATAACAA,-,0.00),239(ATAACAAC,-,0.00),324(GTAGTTTT,+,0.00),325(TAGTTTTT,+,0.00),327(GTTTTTAG,+,0.00),377(ACAGAAAC,-,0.00),471(AAGCAAAA,-,0.00),472(AGCAAAAG,-,0.00),473(GCAAAAGA,-,0.00),474(CAAAAGAG,-,0.00),475(AAAAGAGA,-,0.00),476(AAAGAGAA,-,0.00),477(AAGAGAAA,-,0.00),478(AGAGAAAA,-,0.00),479(GAGAAAAA,-,0.00),480(AGAAAAAA,-,0.00),481(GAAAAAAA,-,0.00),482(AAAAAAAG,-,0.00),483(AAAAAAGA,-,0.00),484(AAAAAGAG,-,0.00),485(AAAAGAGA,-,0.00),486(AAAGAGAA,-,0.00),487(AAGAGAAG,-,0.00),534(AAAAGCAG,-,0.00)
7374	7374	chr15	49170287	49170462	+	0	NA	non-coding (NR_147895, exon 1 of 11)	non-coding (NR_147895, exon 1 of 11)	127	NR_147895	2585	Hs.122006	NM_002044	ENSG00000156958	GALK2																			13(GAGAAAGA,-,0.00),14(AGAAAGAA,-,0.00),15(GAAAGAAG,-,0.00),16(AAAGAAGG,-,0.00)
2554	2554	chr16	2205309	2205859	+	0	NA	non-coding (NR_147907, exon 1 of 8)	non-coding (NR_147907, exon 1 of 8)	130	NM_001199174	64223	Hs.29203	NM_022372	ENSG00000167965	MLST8		435(AGCCCGCCCCTG,+,0.00),524(GTGGGGCGGGGA,-,0.00)					373(CTACGCATGCGC,-,0.00),375(ACGCATGCGCAG,+,0.00),423(TTGCGCACGCGC,-,0.00),425(GCGCACGCGCAG,+,0.00)			378(CATGCGCAGC,+,0.00),422(CTTGCGCACG,+,0.00)	339(GCGCCCTTTC,+,0.00)	102(TCGCCCTA,+,0.00)
4661	4661	chr11	111871038	111871265	+	0	NA	non-coding (NR_147984, exon 1 of 16)	non-coding (NR_147984, exon 1 of 16)	130	NM_001352415	79796	Hs.745155	NM_024740	ENSG00000086848	ALG9											103(TTTACAGCGC,-,0.00)
8815	8815	chr12	110048372	110048703	+	0	NA	non-coding (NR_148516, exon 1 of 2)	non-coding (NR_148516, exon 1 of 2)	110	NR_148516	400073	Hs.44817	NM_207435	ENSG00000174456	C12orf76					154(ACTTCCGTCG,+,0.00)	100(CCACGGTAAC,-,0.00),234(CCATGGTAAC,-,0.00)				11(ACCGCGTACG,-,0.00),269(TCTGCCTAAG,-,0.00)	223(GCGCGTCATT,+,0.00)								278(GATTTGTT,+,0.00),279(ATTTGTTC,+,0.00),280(TTTGTTCC,+,0.00)
9872	9872	chr6	88963498	88963887	+	0	NA	promoter-TSS (NM_003800)	promoter-TSS (NM_003800)	-74	NM_001286428	8732	Hs.567378	NM_003800	ENSG00000111880	RNGTT		143(GCCCCGCCCCCT,+,0.00),260(GCCCCGCCCCGC,+,0.00),265(GCCCCGCCCCGT,+,0.00)		51(GGTAACGTCA,-,0.00),53(TAACGTCAGG,+,0.00)	127(ACTTCCGCCC,+,0.00)		316(TTGCGCATGTGC,-,0.00),318(GCGCATGTGCAA,+,0.00)												75(CTTTCATT,+,0.00),76(TTTCATTC,+,0.00),169(GGAAAGAA,-,0.00),170(GAAAGAAG,-,0.00),171(AAAGAAGA,-,0.00),172(AAGAAGAG,-,0.00),362(GTGTATTT,+,0.00),363(TGTATTTT,+,0.00),364(GTATTTTT,+,0.00),365(TATTTTTT,+,0.00),366(ATTTTTTT,+,0.00),367(TTTTTTTC,+,0.00),368(TTTTTTCC,+,0.00),369(TTTTTCCC,+,0.00)
9873	9873	chr6	89080511	89080838	+	0	NA	promoter-TSS (NM_006813)	promoter-TSS (NM_006813)	-77	NM_006813	10957	Hs.75969	NM_006813	ENSG00000146278	PNRC1		117(CGGAGGCGGAGC,-,0.00),130(AGGGGGCGTGGC,-,0.00),189(GCGGGGCGGAGC,-,0.00)					42(CAGCGCCTGCGC,-,0.00),44(GCGCCTGCGCAG,+,0.00)			47(CCTGCGCAGT,+,0.00),166(CTTTCGCAGG,+,0.00)	57(GCGCCCTCTT,+,0.00)								26(CAAAAGAG,-,0.00),27(AAAAGAGC,-,0.00),62(CTCTTTGT,+,0.00),88(GGTTGTTT,+,0.00),89(GTTGTTTG,+,0.00),90(TTGTTTGT,+,0.00),92(GTTTGTGT,+,0.00),205(GATAACAA,-,0.00),206(ATAACAAC,-,0.00),208(AACAACAC,-,0.00),234(CTATTTGT,+,0.00),235(TATTTGTT,+,0.00),237(TTTGTTGC,+,0.00)
524	524	chr19	9768463	9768539	+	0	NA	non-coding (NR_148544, exon 1 of 8)	non-coding (NR_148544, exon 1 of 8)	237	NM_001077624	162993	Hs.665717	NM_001077624	ENSG00000196605	ZNF846																			39(GAAGAGAA,-,0.00),40(AAGAGAAG,-,0.00)
9875	9875	chr6	89412153	89412494	+	0	NA	promoter-TSS (NM_021244)	promoter-TSS (NM_021244)	-50	NM_021244	58528	Hs.31712	NM_021244	ENSG00000025039	RRAGD										118(ACTGCGTGAC,-,0.00)
9876	9876	chr6	89412503	89412822	+	0	NA	promoter-TSS (NM_021244)	promoter-TSS (NM_021244)	-389	NM_021244	58528	Hs.31712	NM_021244	ENSG00000025039	RRAGD
9877	9877	chr6	89638434	89638660	+	0	NA	promoter-TSS (NR_028493)	promoter-TSS (NR_028493)	15	NR_111915	101929057	Hs.634898	NR_111915		LOC101929057										18(CTGACGCTGT,+,0.00)	8(AATCAAGCGC,-,0.00)	29(TCACGCGA,-,0.00)							6(GAAATCAA,-,0.00),7(AAATCAAG,-,0.00),44(AAACCAAG,-,0.00)
9878	9878	chr6	89638701	89638830	+	0	NA	promoter-TSS (NM_020466)	promoter-TSS (NM_020466)	-18	NM_020466	57226	Hs.177275	NM_020466	ENSG00000083099	LYRM2					51(GAGCGGAAGT,-,0.00)				18(CCACCAGAGGTC,+,0.00)
9879	9879	chr6	89819713	89819967	+	0	NA	promoter-TSS (NM_014611)	promoter-TSS (NM_014611)	-46	NM_014611	23195	Hs.529948	NM_014611	ENSG00000112159	MDN1		150(GTCCCGCCTTTT,+,0.00)		70(TTTGACGTCA,-,0.00),72(TGACGTCATC,+,0.00)															175(GGAAACAA,-,0.00),176(GAAACAAA,-,0.00),177(AAACAAAA,-,0.00),178(AACAAAAA,-,0.00),179(ACAAAAAT,-,0.00),180(CAAAAATC,-,0.00),241(GACAGAAA,-,0.00),242(ACAGAAAG,-,0.00),244(AGAAAGAA,-,0.00),245(GAAAGAAG,-,0.00),246(AAAGAAGA,-,0.00),247(AAGAAGAG,-,0.00)
9880	9880	chr6	89829528	89830047	+	0	NA	promoter-TSS (NM_001137668)	promoter-TSS (NM_001137668)	-113	NM_012115	9994	Hs.558218	NM_012115	ENSG00000118412	CASP8AP2		86(GCCACGCCCCTA,+,0.00),129(GCCCCGCCCCAT,+,0.00),161(ACCCCGCCCCTC,+,0.00),305(GTCCCGCCTCCA,+,0.00)	282(ATATGATTGGCC,-,0.00)								462(GCGCGGTAGT,+,0.00)								17(AAGATAAA,-,0.00),18(AGATAAAG,-,0.00),29(TAAATAAA,-,0.00),30(AAATAAAT,-,0.00),31(AATAAATG,-,0.00),58(CTGTCTTT,+,0.00),59(TGTCTTTC,+,0.00),67(ACTAAAAA,-,0.00),68(CTAAAAAG,-,0.00),69(TAAAAAGC,-,0.00),215(CGTGTTTT,+,0.00),216(GTGTTTTT,+,0.00),217(TGTTTTTT,+,0.00),218(GTTTTTTT,+,0.00),219(TTTTTTTT,+,0.00),220(TTTTTTTT,+,0.00),221(TTTTTTTT,+,0.00),222(TTTTTTTT,+,0.00),223(TTTTTTTC,+,0.00),224(TTTTTTCC,+,0.00),225(TTTTTCCC,+,0.00),371(GAAAGGAA,-,0.00),372(AAAGGAAC,-,0.00),383(GTTGTCTT,+,0.00)
6672	6672	chr8	102810917	102811053	+	0	NA	non-coding (NR_149020, exon 2 of 2)	non-coding (NR_149020, exon 2 of 2)	4163	NR_149020	401472		NR_149020		GASAL1		7(GTGAGGCGTGGC,-,0.00)									77(AAAAGCGCGG,-,0.00)								73(GGAGAAAA,-,0.00),74(GAGAAAAG,-,0.00),75(AGAAAAGC,-,0.00)
9882	9882	chr6	90296824	90297098	+	0	NA	promoter-TSS (NM_001170794).2	promoter-TSS (NM_001170794).2	-53	NM_001170794	60468	Hs.269764	NM_021813	ENSG00000112182	BACH2				92(GCTGACGTCA,-,0.00),94(TGACGTCACC,+,0.00)						36(CTTGCGCTCT,+,0.00)	11(GCGCTGTTTG,+,0.00)								116(ACAATAAC,-,0.00)
6058	6058	chr5	98928846	98929780	+	0	NA	non-coding (NR_157078, exon 1 of 37)	intron (NR_151718, intron 1 of 3)	179	NR_036530	100289230	Hs.552095	NR_036530		LOC100289230		259(CTGGGGCGGGGC,-,0.00)		115(CGACGTAAGC,+,0.00)			284(GCGCGCACGCGC,-,0.00),286(GCGCACGCGCAC,+,0.00)			305(AGTGCGCACG,-,0.00),687(GCTGCGTCAC,-,0.00)	46(AAGCGAGCGC,-,0.00),589(GCGCTGAATA,+,0.00)								40(GAAAGCAA,-,0.00),41(AAAGCAAG,-,0.00),240(AGGAAAAA,-,0.00),241(GGAAAAAA,-,0.00),242(GAAAAAAG,-,0.00),243(AAAAAAGC,-,0.00),244(AAAAAGCG,-,0.00),824(GAGAGAAA,-,0.00),825(AGAGAAAA,-,0.00),826(GAGAAAAT,-,0.00),827(AGAAAATA,-,0.00),828(GAAAATAG,-,0.00),829(AAAATAGA,-,0.00),830(AAATAGAG,-,0.00),908(CTTCCTTT,+,0.00),909(TTCCTTTC,+,0.00)
2076	2076	chr10	101032407	101032471	+	0	NA	non-coding (NR_157572, exon 2 of 12)	non-coding (NR_157572, exon 2 of 12)	1200	NM_030971	81855	Hs.283844	NM_030971	ENSG00000107819	SFXN3
9885	9885	chr6	90586944	90587542	+	0	NA	promoter-TSS (NM_003188)	promoter-TSS (NM_003188)	-171	NM_003188	6885	Hs.594838	NM_003188	ENSG00000135341	MAP3K7		134(GCCCCGCCCACT,+,0.00)		359(CCTGACGTAA,-,0.00),361(TGACGTAATT,+,0.00)	148(ACTTCCGGTT,+,0.00),380(GAACGGAAGT,-,0.00)						370(TAAAGTGCGC,-,0.00)	301(TTTCGCGA,-,0.00),303(TCGCGAGA,+,0.00),342(TACCGCGA,-,0.00)							228(GGAAAGAA,-,0.00),229(GAAAGAAA,-,0.00),230(AAAGAAAA,-,0.00),231(AAGAAAAG,-,0.00),232(AGAAAAGG,-,0.00),233(GAAAAGGA,-,0.00),234(AAAAGGAG,-,0.00),274(GAAGCAAA,-,0.00),275(AAGCAAAC,-,0.00),293(AGAACAAA,-,0.00),294(GAACAAAT,-,0.00),311(CCTTTATT,+,0.00),312(CTTTATTA,+,0.00),313(TTTATTAC,+,0.00),367(AATTAAAG,-,0.00),406(GAAAATCA,-,0.00),407(AAAATCAG,-,0.00),442(GAAAGATA,-,0.00),443(AAAGATAA,-,0.00),444(AAGATAAA,-,0.00),445(AGATAAAA,-,0.00),446(GATAAAAG,-,0.00),447(ATAAAAGC,-,0.00),542(CTGTGTTT,+,0.00),543(TGTGTTTT,+,0.00),544(GTGTTTTT,+,0.00),545(TGTTTTTT,+,0.00),546(GTTTTTTG,+,0.00),547(TTTTTTGT,+,0.00),548(TTTTTGTG,+,0.00),562(CTTACTTT,+,0.00),563(TTACTTTT,+,0.00),584(AAACTAAG,-,0.00)
4050	4050	chr2	196988009	196988128	+	0	NA	non-coding (NR_160034, exon 29 of 29)	non-coding (NR_160034, exon 29 of 29)	-61361	NM_024989	80055	Hs.229988	NM_024989	ENSG00000197121	PGAP1													109(TGAGTCACTG,-,0.00)						24(TTTCATTT,+,0.00),25(TTCATTTC,+,0.00),29(TTTCGTTC,+,0.00),33(GTTCCTTT,+,0.00)
9887	9887	chr6	93419481	93419953	+	0	NA	promoter-TSS (NM_001288629)	promoter-TSS (NM_001288629)	-135	NM_001288630	2045	Hs.73962	NM_004440	ENSG00000135333	EPHA7		120(AGGGGGCGGGGC,-,0.00),207(AAGGGGCGGGTC,-,0.00),243(CGGGGGCGGGGT,-,0.00)	265(AGCCAATCGGTG,+,0.00)																5(GCTTTTTT,+,0.00),6(CTTTTTTT,+,0.00),7(TTTTTTTA,+,0.00),8(TTTTTTAA,+,0.00),9(TTTTTAAT,+,0.00),10(TTTTAATT,+,0.00),11(TTTAATTT,+,0.00),12(TTAATTTC,+,0.00),387(CTGCTTTT,+,0.00),418(AGAATAAA,-,0.00),419(GAATAAAT,-,0.00),420(AATAAATC,-,0.00),429(GAGAATAA,-,0.00),430(AGAATAAC,-,0.00),452(CTCTTTTC,+,0.00),453(TCTTTTCT,+,0.00),454(CTTTTCTA,+,0.00),455(TTTTCTAT,+,0.00)
1912	1912	chr10	47553283	47553509	+	0	NA	non-coding (NR_160415, exon 1 of 16)	non-coding (NR_160415, exon 1 of 16)	104	NR_160414	113939912	Hs.463017	NR_160414		BMS1P2-AGAP9				13(TCCCGTCACT,+,0.00)								128(TCGCGATC,+,0.00)
7473	7473	chr15	74100011	74100075	+	0	NA	non-coding (NR_160652, exon 1 of 5)	non-coding (NR_160652, exon 1 of 5)	163	NR_160652	732265		NR_160652		LOC732265											0(GCTCTGTCTT,+,0.00)								43(CTTTTCTC,+,0.00),44(TTTTCTCT,+,0.00)
1349	1349	chr17	21551052	21551397	+	0	NA	non-coding (NR_160801, exon 1 of 2)	non-coding (NR_160801, exon 1 of 2)	454	NR_160801	339263	Hs.514016	NM_001113434	ENSG00000212719	LINC02693				83(GGACGTCATC,+,0.00)						122(CAGGCGCAGT,+,0.00)									200(GTGTTCTT,+,0.00)
9891	9891	chr6	96015579	96016079	+	0	NA	promoter-TSS (NM_006581)	promoter-TSS (NM_006581)	-145	NM_006581	10690	Hs.49117	NM_006581	ENSG00000172461	FUT9					332(TCTTCCGTCC,+,0.00)						137(GAAAGGGCGC,-,0.00)								134(AAGGAAAG,-,0.00)
9892	9892	chr6	96521689	96521911	+	0	NA	promoter-TSS (NM_015323)	promoter-TSS (NM_015323)	-6	NM_015323	23376	Hs.149367	NM_015323	ENSG00000014123	UFL1		74(CGGGGGCGGAGC,-,0.00),108(GTTCCGCCTCTC,+,0.00)			23(ACTTCCGCCC,+,0.00)					67(TCTGCGTCGG,-,0.00)
9893	9893	chr6	96897779	96898006	+	0	NA	promoter-TSS (NM_014165)	promoter-TSS (NM_014165)	-1	NM_014165	29078	Hs.512144	NM_014165	ENSG00000123545	NDUFAF4							95(CGGAGCATGCGC,-,0.00),97(GAGCATGCGCAC,+,0.00)		154(GCCCCCTAGCGC,-,0.00)		133(GCGCTTAAAT,+,0.00)
9894	9894	chr6	96924571	96925033	+	0	NA	promoter-TSS (NM_001323259)	promoter-TSS (NM_001323259)	74	NM_001323256	114792	Hs.45056	NM_052904	ENSG00000186231	KLHL32		32(AGGGGGCGGAGC,-,0.00)		93(TGACGCGACC,+,0.00)						265(CTTTCGCACA,+,0.00)									149(GGCTTTTT,+,0.00),150(GCTTTTTA,+,0.00),151(CTTTTTAT,+,0.00),152(TTTTTATT,+,0.00),153(TTTTATTT,+,0.00),154(TTTATTTA,+,0.00),155(TTATTTAC,+,0.00),274(ACACAAAC,-,0.00),276(ACAAACAC,-,0.00),342(GTTCTGTT,+,0.00)
9895	9895	chr6	98834259	98834674	+	0	NA	promoter-TSS (NM_005604)	promoter-TSS (NM_005604)	-108	NM_005604	5454	Hs.182505	NM_005604	ENSG00000184486	POU3F2		22(GGGGGGCGGGGC,-,0.00),260(AGGGGGCGGGGC,-,0.00)	178(CGCCAATCAGTG,+,0.00),241(AGCCAATGGGAG,+,0.00)								304(AAGAGAGCGG,-,0.00)								225(AAATCAAA,-,0.00),226(AATCAAAG,-,0.00),395(GAGAAAGA,-,0.00),396(AGAAAGAG,-,0.00),397(GAAAGAGA,-,0.00),398(AAAGAGAG,-,0.00)
1350	1350	chr17	21551486	21551487	+	0	NA	non-coding (NR_160801, exon 1 of 2)	non-coding (NR_160801, exon 1 of 2)	192	NR_160801	339263	Hs.514016	NM_001113434	ENSG00000212719	LINC02693
9897	9897	chr6	99424810	99425013	+	0	NA	promoter-TSS (NR_125843)	promoter-TSS (NR_125843)	40	NR_125843	101927365	Hs.535847	NR_125843		LOC101927365							97(CTGCGCACGCGC,-,0.00),99(GCGCACGCGCAG,+,0.00)		80(CCACAAGGGGGT,+,0.00)	2(CCTGCGTAGT,-,0.00),96(ACTGCGCACG,-,0.00)									193(CTCTCTTT,+,0.00)
9898	9898	chr6	99425207	99425541	+	0	NA	promoter-TSS (NM_032870)	promoter-TSS (NM_032870)	-29	NM_015491	25957	Hs.520287	NM_015491	ENSG00000132424	PNISR					119(ACCCGGAAGT,-,0.00)					3(CTTACCCACT,+,0.00)				95(ACAAGATGGCGC,-,0.00)					88(GAACAAGA,-,0.00),89(AACAAGAC,-,0.00),92(AAGACAAG,-,0.00),111(TTTGTCTC,+,0.00),124(GAAGTAAA,-,0.00),125(AAGTAAAG,-,0.00),127(GTAAAGAA,-,0.00),129(AAAGAATA,-,0.00),130(AAGAATAA,-,0.00),132(GAATAATA,-,0.00),133(AATAATAA,-,0.00),134(ATAATAAC,-,0.00),222(CCATTTTT,+,0.00),223(CATTTTTT,+,0.00),224(ATTTTTTT,+,0.00),225(TTTTTTTT,+,0.00),226(TTTTTTTG,+,0.00),227(TTTTTTGT,+,0.00),228(TTTTTGTG,+,0.00),289(GTTACTTT,+,0.00),290(TTACTTTT,+,0.00),291(TACTTTTT,+,0.00),293(CTTTTTAA,+,0.00),294(TTTTTAAC,+,0.00)
9899	9899	chr6	99568555	99568941	+	0	NA	promoter-TSS (NM_005190)	promoter-TSS (NM_005190)	66	NM_001013399	892	Hs.430646	NM_005190	ENSG00000112237	CCNC					189(AGTTCCGGCC,+,0.00)					104(ACGGCGAAAG,-,0.00),161(ACTGTGCAAA,-,0.00)		297(TCTCGCGA,-,0.00),299(TCGCGAGA,+,0.00)							109(GAAAGGAA,-,0.00),110(AAAGGAAG,-,0.00),183(GACAAAAG,-,0.00),254(GAAGAGAA,-,0.00),255(AAGAGAAC,-,0.00)
7216	7216	chr7	143380248	143380383	+	0	NA	non-coding (NR_161353, exon 1 of 2)	non-coding (NR_161353, exon 1 of 2)	710	NR_161353	100507507	Hs.131743	NR_161353		LOC100507507									79(CCAGTAGGGGGC,+,0.00)	13(ATTACCCAGG,+,0.00),96(CAAGCGCAGT,+,0.00)									27(GCTTCTTT,+,0.00),28(CTTCTTTC,+,0.00)
8205	8205	chr22	21629382	21629476	+	0	NA	non-coding (NR_163924, exon 2 of 4)	non-coding (NR_163924, exon 2 of 4)	593	NR_163925
9902	9902	chr6	104940541	104941013	+	0	NA	promoter-TSS (NR_046407)	promoter-TSS (NR_046407)	-250	NR_046407	100113403	Hs.649249	NR_046407	ENSG00000203809	LIN28B-AS1			46(AGCCAATGACGC,+,0.00)							98(CTGACGCAGG,+,0.00)		25(TCTCGCGC,-,0.00)
9903	9903	chr6	104941066	104941350	+	0	NA	promoter-TSS (NR_046407)	promoter-TSS (NR_046407)	-681	NR_046407	100113403	Hs.649249	NR_046407	ENSG00000203809	LIN28B-AS1					243(ACTTCCGGGT,+,0.00)														74(GGAAGAAA,-,0.00),75(GAAGAAAA,-,0.00),76(AAGAAAAG,-,0.00),77(AGAAAAGA,-,0.00),78(GAAAAGAG,-,0.00),79(AAAAGAGG,-,0.00),180(CTTTCCTT,+,0.00),181(TTTCCTTC,+,0.00),198(GATTTATT,+,0.00),200(TTTATTGC,+,0.00),259(CTTTCTCT,+,0.00),260(TTTCTCTC,+,0.00)
9904	9904	chr6	106325378	106325960	+	0	NA	promoter-TSS (NM_001286106)	promoter-TSS (NM_001286106)	91	NM_004849	9474	Hs.486063	NM_004849	ENSG00000057663	ATG5		462(ACTCCGCCCTCC,+,0.00)		432(GATGACGTCA,-,0.00),434(TGACGTCACG,+,0.00)	170(CCTTCCGGCT,+,0.00),341(ACTTCCGCCC,+,0.00)		512(TTGAGCATGCGC,-,0.00),514(GAGCATGCGCCA,+,0.00)			243(CTGACACACT,+,0.00)									299(GCAAAAAG,-,0.00),300(CAAAAAGC,-,0.00),301(AAAAAGCA,-,0.00),302(AAAAGCAC,-,0.00),364(GAATACAA,-,0.00),365(AATACAAC,-,0.00)
9905	9905	chr6	106629456	106629685	+	0	NA	promoter-TSS (NM_018292)	promoter-TSS (NM_018292)	-8	NM_018292	55278	Hs.406917	NM_018292	ENSG00000130348	QRSL1			49(AACCAATCGCCT,+,0.00),90(AACCAATCCAAG,+,0.00)											131(TAAAGATGGCTG,-,0.00)					128(AATTAAAG,-,0.00),173(CCTCTTTT,+,0.00),174(CTCTTTTT,+,0.00),175(TCTTTTTC,+,0.00),176(CTTTTTCC,+,0.00),177(TTTTTCCC,+,0.00)
9906	9906	chr6	107028031	107028285	+	0	NA	promoter-TSS (NM_001142470)	promoter-TSS (NM_001142470)	-41	NM_016487	51250	Hs.486084	NM_016487	ENSG00000130349	C6orf203		158(AAGGGGCGGGGC,-,0.00)		11(AATGGCGTGA,-,0.00)			140(CTGCGCCGGCGC,-,0.00),142(GCGCCGGCGCCG,+,0.00)			139(ACTGCGCCGG,-,0.00)
9907	9907	chr6	107459443	107459818	+	0	NA	promoter-TSS (NM_020381)	promoter-TSS (NM_020381)	-66	NM_020381	57107	Hs.745008	NM_020381	ENSG00000164494	PDSS2										88(ACTGCCTATG,-,0.00)		104(ACGCCATA,+,0.00)							30(GCAAACAA,-,0.00),31(CAAACAAC,-,0.00),32(AAACAACA,-,0.00),33(AACAACAG,-,0.00),139(AAAGACAG,-,0.00)
9908	9908	chr6	107824542	107824816	+	0	NA	promoter-TSS (NM_198081)	promoter-TSS (NM_198081)	-366	NM_198081	256380	Hs.486109	NM_198081	ENSG00000146285	SCML4						157(GTTGCCATAG,+,0.00),161(CCATAGAAAC,-,0.00)													3(AAGAGAAA,-,0.00),22(GCTTTTTG,+,0.00),23(CTTTTTGT,+,0.00),24(TTTTTGTC,+,0.00),61(GCTTCTTT,+,0.00),62(CTTCTTTG,+,0.00),137(GTTTTCAT,+,0.00),138(TTTTCATT,+,0.00),163(ATAGAAAC,-,0.00),185(GTCTCTTT,+,0.00),187(CTCTTTGT,+,0.00),188(TCTTTGTC,+,0.00)
9909	9909	chr6	107958054	107958476	+	0	NA	promoter-TSS (NM_007214)	promoter-TSS (NM_007214)	-57	NM_007214	11231	Hs.26904	NM_007214	ENSG00000025796	SEC63		75(TCCCCGCCCCCA,+,0.00),265(GCCCCGCCCTAA,+,0.00),309(GTCCCGCCCCTA,+,0.00),324(GCTCCGCCTTCC,+,0.00)		272(CCTAACGTCA,-,0.00)								144(TCTCGCGA,-,0.00),146(TCGCGAGA,+,0.00)
9910	9910	chr6	108261045	108261334	+	0	NA	promoter-TSS (NM_001300928)	promoter-TSS (NM_001300928)	-149	NM_152827	8724	Hs.12102	NM_003795	ENSG00000112335	SNX3					55(GCTTCCGCCT,+,0.00)			213(ACTACAGCGCCC,+,0.00)			213(ACTACAGCGC,-,0.00)
9911	9911	chr6	108295016	108295171	+	0	NA	promoter-TSS (NM_001323005)	promoter-TSS (NM_001323005)	39	NM_001323005	246269	Hs.259666	NM_145315	ENSG00000135537	AFG1L										49(CGTACGGAGT,+,0.00)	96(GCGCCCCTTA,+,0.00)			59(TCAAGATGGCGG,-,0.00)					23(CAATAAAG,-,0.00),30(GTTTTCCT,+,0.00),31(TTTTCCTC,+,0.00)
1655	1655	chr17	63916818	63917293	+	0	NA	TTS (NM_000515)	TTS (NM_000515)	1784	NM_000515	2688	Hs.655229	NM_000515	ENSG00000259384	GH1		223(AGGAGGCGGAGA,-,0.00)																	0(AAAATCAG,-,0.00),133(ACCAAAAA,-,0.00),134(CCAAAAAA,-,0.00),135(CAAAAAAA,-,0.00),136(AAAAAAAC,-,0.00),137(AAAAAACA,-,0.00),138(AAAAACAA,-,0.00),139(AAAACAAA,-,0.00),140(AAACAAAA,-,0.00),141(AACAAAAA,-,0.00),142(ACAAAAAT,-,0.00),144(AAAAATTA,-,0.00),145(AAAATTAG,-,0.00),303(GTTGTCTT,+,0.00),304(TTGTCTTC,+,0.00),377(AGACAAAA,-,0.00),378(GACAAAAT,-,0.00),379(ACAAAATG,-,0.00),393(CTTAATTT,+,0.00),394(TTAATTTT,+,0.00),397(ATTTTATT,+,0.00),398(TTTTATTA,+,0.00)
4462	4462	chr11	64269870	64270465	+	0	NA	TTS (NM_000932)	TTS (NM_000932)	-14172	NM_001170726	56834	Hs.523763	NM_020155	ENSG00000173264	GPR137		99(TGAGGGCGGGGC,-,0.00),347(AGGGGGCGGAGC,-,0.00)		35(GGTGACGCAA,-,0.00),37(TGACGCAACG,+,0.00)	120(ACTTCCGGCG,+,0.00),188(CACCGGAAGG,-,0.00),267(ACTTCCGCCC,+,0.00)		67(TAGCGCAGGCGC,-,0.00),69(GCGCAGGCGCCT,+,0.00)			201(TCTGGGTCAG,-,0.00)	440(CCGCGCTCTT,+,0.00)			281(TCAAGATGGCTG,-,0.00)					239(CCTCTTTT,+,0.00),240(CTCTTTTT,+,0.00),241(TCTTTTTG,+,0.00),242(CTTTTTGC,+,0.00),477(GGAGAAAA,-,0.00),478(GAGAAAAG,-,0.00),479(AGAAAAGG,-,0.00)
9914	9914	chr6	108559348	108559683	+	0	NA	promoter-TSS (NM_201559)	promoter-TSS (NM_201559)	-310	NM_201559	2309	Hs.220950	NM_001455	ENSG00000118689	FOXO3							298(CCGCGCAGGCGC,-,0.00),300(GCGCAGGCGCGC,+,0.00)				171(GCGCTTTGTT,+,0.00)								173(GCTTTGTT,+,0.00),174(CTTTGTTG,+,0.00),175(TTTGTTGT,+,0.00),176(TTGTTGTC,+,0.00)
9915	9915	chr6	109094829	109095282	+	0	NA	promoter-TSS (NM_014454)	promoter-TSS (NM_014454)	-209	NM_014454	27244	Hs.591336	NM_014454	ENSG00000080546	SESN1		128(GCCCCTCCCCTT,+,0.00),235(GCCCCGCCCTCT,+,0.00)					306(CTACGCATGCGT,-,0.00)			356(CTTGCGCCCT,+,0.00)	178(GCGCCTTCTT,+,0.00)								227(AGGAAAAA,-,0.00),228(GGAAAAAG,-,0.00),229(GAAAAAGC,-,0.00),230(AAAAAGCC,-,0.00),413(GAAGGAAA,-,0.00),414(AAGGAAAA,-,0.00),415(AGGAAAAA,-,0.00),416(GGAAAAAG,-,0.00),417(GAAAAAGT,-,0.00),418(AAAAAGTA,-,0.00),419(AAAAGTAA,-,0.00),420(AAAGTAAG,-,0.00)
9916	9916	chr6	109095334	109095634	+	0	NA	promoter-TSS (NM_014454)	promoter-TSS (NM_014454)	-638	NM_014454	27244	Hs.591336	NM_014454	ENSG00000080546	SESN1								102(GGGGAATGTAGT,-,0.00),149(ACTACAACCCCC,+,0.00)											29(AAAAGTAG,-,0.00),130(CGTTTTGT,+,0.00),131(GTTTTGTT,+,0.00),132(TTTTGTTT,+,0.00),133(TTTGTTTG,+,0.00),134(TTGTTTGC,+,0.00),142(GACAGAAA,-,0.00),143(ACAGAAAC,-,0.00),268(CTTTCCTT,+,0.00),280(GGGTTTTT,+,0.00),281(GGTTTTTC,+,0.00),282(GTTTTTCC,+,0.00),283(TTTTTCCT,+,0.00),284(TTTTCCTT,+,0.00),285(TTTCCTTC,+,0.00)
9917	9917	chr6	109382207	109382647	+	0	NA	promoter-TSS (NM_001346500)	promoter-TSS (NM_001346500)	40	NM_006016	8763	Hs.520313	NM_006016	ENSG00000135535	CD164				23(AGGGACGTCA,-,0.00),25(GGACGTCACC,+,0.00),286(GGTCACGTGA,-,0.00)				258(ACTACGCTCCCC,+,0.00)											92(GTGTTCTT,+,0.00),94(GTTCTTGT,+,0.00),95(TTCTTGTC,+,0.00),302(CCTGTTTT,+,0.00),303(CTGTTTTC,+,0.00)
9918	9918	chr6	109382687	109382914	+	0	NA	promoter-TSS (NM_001142404)	promoter-TSS (NM_001142404)	12	NM_001142402	8763	Hs.520313	NM_006016	ENSG00000135535	CD164					182(GGGCGGAAGT,-,0.00)						126(AATTCCGCGG,-,0.00)								190(GTTGGTTT,+,0.00),191(TTGGTTTT,+,0.00),193(GGTTTTGT,+,0.00),194(GTTTTGTG,+,0.00),195(TTTTGTGC,+,0.00)
9919	9919	chr6	109483363	109483480	+	0	NA	promoter-TSS (NM_014797)	promoter-TSS (NM_014797)	-184	NM_001164313	9841	Hs.409876	NM_014797	ENSG00000112365	ZBTB24		2(GCGGGGCGGGGC,-,0.00),7(GCGGGGCGGGGC,-,0.00),67(TTGGGGCGTGGC,-,0.00),83(GAGGGGAGGGGC,-,0.00)
9920	9920	chr6	109690927	109691365	+	0	NA	promoter-TSS (NM_001145128)	promoter-TSS (NM_001145128)	66	NM_001329602	221264	Hs.205144	NM_145025	ENSG00000155085	AK9		320(GAGGGGCGGGGC,-,0.00),337(TGGAGGCGGGGC,-,0.00)	115(ACCCAATCCCAA,+,0.00)								132(CCGCTTTTTT,+,0.00)								62(GGAAAACA,-,0.00),63(GAAAACAC,-,0.00),64(AAAACACA,-,0.00),65(AAACACAA,-,0.00),66(AACACAAG,-,0.00),104(CAAAAGAA,-,0.00),105(AAAAGAAG,-,0.00),106(AAAGAAGC,-,0.00),133(CGCTTTTT,+,0.00),134(GCTTTTTT,+,0.00),135(CTTTTTTC,+,0.00),136(TTTTTTCC,+,0.00),144(AAAGAGAG,-,0.00),156(GAGATAAA,-,0.00),158(GATAAATA,-,0.00),159(ATAAATAG,-,0.00),161(AAATAGAC,-,0.00),183(GACTTTTT,+,0.00),184(ACTTTTTC,+,0.00),185(CTTTTTCT,+,0.00),186(TTTTTCTC,+,0.00),187(TTTTCTCC,+,0.00),198(CATGTTTT,+,0.00),199(ATGTTTTC,+,0.00),200(TGTTTTCC,+,0.00),201(GTTTTCCT,+,0.00),202(TTTTCCTC,+,0.00),397(GTGTTGTT,+,0.00),398(TGTTGTTC,+,0.00)
9921	9921	chr6	110179625	110179833	+	0	NA	promoter-TSS (NM_015891)	promoter-TSS (NM_015891)	-59	NM_003931	8936	Hs.75850	NM_003931	ENSG00000112290	WASF1			181(GGCCAGTCAGAG,+,0.00)									69(GCGCGAGA,+,0.00)							29(GAACAACA,-,0.00),30(AACAACAC,-,0.00)
9922	9922	chr6	110179871	110180228	+	0	NA	promoter-TSS (NM_015891)	promoter-TSS (NM_015891)	-45	NM_001024935	8936	Hs.75850	NM_003931	ENSG00000112290	WASF1		183(CGGGGGCGGGGT,-,0.00),214(GTTCCGCCCCCT,+,0.00)						234(ACTACACTTCCC,+,0.00)				255(TCTCGCGC,-,0.00),257(TCGCGCTT,+,0.00)							119(GAAGAGAA,-,0.00),120(AAGAGAAC,-,0.00),309(GGTATTTT,+,0.00),310(GTATTTTG,+,0.00),325(TATTCTTT,+,0.00)
9923	9923	chr6	110815348	110816135	+	0	NA	promoter-TSS (NM_015076)	promoter-TSS (NM_015076)	-109	NM_001300963	23097	Hs.744895	NM_015076	ENSG00000155111	CDK19		39(GTCCCGCCTCCC,+,0.00),122(GGCCCGCCCCAT,+,0.00),278(GCCCCTCCCCCT,+,0.00),559(GCCCCGCCCCCC,+,0.00)	578(TGCTCATTGGCG,-,0.00),653(TCTTGATTGGTG,-,0.00),660(TGGTGATTGGAT,-,0.00)	600(AATGACGTCC,-,0.00),602(TGACGTCCTC,+,0.00)			259(GCGCCTGCGTAC,+,0.00)			193(CCGGCGTAAG,-,0.00),742(CTTCAGCAGT,+,0.00)	649(CCGCTCTTGA,+,0.00)								53(CTTCATTT,+,0.00),54(TTCATTTC,+,0.00),61(CCTTGTTT,+,0.00),62(CTTGTTTT,+,0.00),63(TTGTTTTG,+,0.00),152(GAAATGAA,-,0.00),153(AAATGAAG,-,0.00),198(GTAAGAAA,-,0.00),200(AAGAAATA,-,0.00),201(AGAAATAC,-,0.00),202(GAAATACA,-,0.00),203(AAATACAG,-,0.00),373(GGAAAGAA,-,0.00),374(GAAAGAAG,-,0.00),523(GCTTGTTT,+,0.00),524(CTTGTTTC,+,0.00),525(TTGTTTCT,+,0.00),526(TGTTTCTT,+,0.00),527(GTTTCTTT,+,0.00),528(TTTCTTTT,+,0.00),529(TTCTTTTC,+,0.00),530(TCTTTTCT,+,0.00),531(CTTTTCTA,+,0.00),640(GCTTCTTT,+,0.00),641(CTTCTTTC,+,0.00),642(TTCTTTCC,+,0.00),696(GATCTTTT,+,0.00),697(ATCTTTTT,+,0.00),698(TCTTTTTT,+,0.00),699(CTTTTTTC,+,0.00),700(TTTTTTCT,+,0.00),701(TTTTTCTT,+,0.00),702(TTTTCTTT,+,0.00),703(TTTCTTTA,+,0.00),704(TTCTTTAC,+,0.00),715(GCAAAAAC,-,0.00),716(CAAAAACC,-,0.00),717(AAAAACCG,-,0.00),729(TCAAAAAC,-,0.00),731(AAAAACTG,-,0.00)
9924	9924	chr6	110874346	110874905	+	0	NA	promoter-TSS (NM_001634)	promoter-TSS (NM_001634)	-159	NR_109768	262	Hs.159118	NM_001634	ENSG00000123505	AMD1										11(ACTGCACAAG,-,0.00),423(CTCACGCAGC,+,0.00),440(CTTACACAGT,+,0.00)	496(AAAGCAGCGG,-,0.00)		329(TGATTGACAG,-,0.00)						20(GATCAAAA,-,0.00),21(ATCAAAAC,-,0.00),24(AAAACCAC,-,0.00),95(CATGTTTT,+,0.00),96(ATGTTTTC,+,0.00),97(TGTTTTCT,+,0.00),98(GTTTTCTG,+,0.00),99(TTTTCTGC,+,0.00),110(TCATTTTT,+,0.00),111(CATTTTTT,+,0.00),112(ATTTTTTT,+,0.00),113(TTTTTTTT,+,0.00),114(TTTTTTTT,+,0.00),115(TTTTTTTT,+,0.00),116(TTTTTTTC,+,0.00),117(TTTTTTCT,+,0.00),118(TTTTTCTA,+,0.00),386(GGTCTTTT,+,0.00),387(GTCTTTTG,+,0.00),505(GAATACAA,-,0.00),506(AATACAAG,-,0.00),532(CTCTATTT,+,0.00),533(TCTATTTC,+,0.00),541(CAAAAGAC,-,0.00)
9925	9925	chr6	110981860	110982371	+	0	NA	promoter-TSS (NM_032194)	promoter-TSS (NM_032194)	77	NM_032194	84154	Hs.372265	NM_032194	ENSG00000197498	RPF2				146(AGTGGCGTTA,-,0.00)	139(CCCCGGAAGT,-,0.00),162(GCTTCCGGTT,+,0.00)						501(CCGCTTTTAT,+,0.00)	83(GCGCGATT,+,0.00)		95(TCAAGATGGCCG,-,0.00)					55(GGCAAAAA,-,0.00),56(GCAAAAAT,-,0.00),57(CAAAAATC,-,0.00),58(AAAAATCC,-,0.00),72(AAGACAAC,-,0.00),503(GCTTTTAT,+,0.00),504(CTTTTATC,+,0.00)
9926	9926	chr6	111087262	111087593	+	0	NA	promoter-TSS (NM_018593)	promoter-TSS (NM_018593)	-76	NM_018593	117247	Hs.591327	NM_018593	ENSG00000112394	SLC16A10		2(TTGAGGCGGGGT,-,0.00),117(GCCCCGCCTCCG,+,0.00),179(GCCACGCCCCCA,+,0.00)																	207(GTGCTTTT,+,0.00)
9927	9927	chr6	111259075	111259424	+	0	NA	promoter-TSS (NM_153369)	promoter-TSS (NM_153369)	-90	NM_153369	91749	Hs.400572	NM_153369	ENSG00000173214	MFSD4B					186(ACTTCCGGCT,+,0.00),227(ATTTCCGCCA,+,0.00)	169(CCTAGGCAAC,-,0.00)	243(CCGCGCATGCGC,-,0.00),245(GCGCATGCGCCT,+,0.00)				37(CCGCATTTTT,+,0.00)								16(CTTTTCCT,+,0.00),17(TTTTCCTC,+,0.00),39(GCATTTTT,+,0.00),40(CATTTTTA,+,0.00),41(ATTTTTAC,+,0.00),42(TTTTTACC,+,0.00),51(CTTGATTT,+,0.00),52(TTGATTTC,+,0.00),274(CGTCTTTT,+,0.00),275(GTCTTTTG,+,0.00),276(TCTTTTGC,+,0.00)
9928	9928	chr6	111483007	111483388	+	0	NA	promoter-TSS (NR_034111)	promoter-TSS (NR_034111)	-275	NR_034110	643749	Hs.486228	NR_034108	ENSG00000231889	TRAF3IP2-AS1				201(GATGATGTCA,-,0.00),203(TGATGTCACG,+,0.00)		190(GTTGCCATGA,+,0.00)													185(CTCTTGTT,+,0.00),296(GAAAAGGA,-,0.00),297(AAAAGGAG,-,0.00)
1200	1200	chr17	4790289	4790707	+	0	NA	TTS (NM_001014985)	TTS (NM_001014985)	1534	NM_001014985	388323	Hs.131035	NM_001014985	ENSG00000182327	GLTPD2		108(ATCCCGCCTCTT,+,0.00)		121(CGTGACGTCG,-,0.00),123(TGACGTCGCC,+,0.00),260(GATGACGACA,-,0.00)								107(TATCCCGC,-,0.00)							212(GGAATAAA,-,0.00),213(GAATAAAA,-,0.00),214(AATAAAAA,-,0.00),215(ATAAAAAA,-,0.00),216(TAAAAAAG,-,0.00),217(AAAAAAGC,-,0.00),218(AAAAAGCA,-,0.00),219(AAAAGCAA,-,0.00),250(CGTTTTGT,+,0.00),251(GTTTTGTG,+,0.00),252(TTTTGTGT,+,0.00),280(GGAAATAA,-,0.00),281(GAAATAAA,-,0.00),282(AAATAAAA,-,0.00),283(AATAAAAA,-,0.00),284(ATAAAAAA,-,0.00),285(TAAAAAAC,-,0.00),286(AAAAAACG,-,0.00),287(AAAAACGA,-,0.00),288(AAAACGAA,-,0.00),289(AAACGAAG,-,0.00),385(AAACACAC,-,0.00)
9930	9930	chr6	111483780	111484092	+	0	NA	promoter-TSS (NM_002912)	promoter-TSS (NM_002912)	-221	NM_001286432	5980	Hs.232021	NM_002912	ENSG00000009413	REV3L																			89(TATAAAAG,-,0.00),90(ATAAAAGG,-,0.00),193(GATTTATT,+,0.00),194(ATTTATTC,+,0.00),266(CGTGTTTT,+,0.00),267(GTGTTTTT,+,0.00),268(TGTTTTTC,+,0.00),269(GTTTTTCT,+,0.00),270(TTTTTCTC,+,0.00),271(TTTTCTCC,+,0.00)
1019	1019	chr19	50510630	50511514	+	0	NA	TTS (NM_001114598)	TTS (NM_001114598)	119	NM_138334	126119	Hs.467151	NM_138334	ENSG00000161677	JOSD2					737(ACTTCCGTCG,+,0.00),761(TCCCGGAAGT,-,0.00)	35(CCCTAGCAAC,-,0.00),468(GCCTGGCAAC,-,0.00)		603(ACTACAGCTCCC,+,0.00),634(ACTACGACTCCC,+,0.00),731(ACTACAACTTCC,+,0.00)		585(ACTGGGCAGG,-,0.00)	803(GCGCCCACTA,+,0.00),871(GCGCTCTCAT,+,0.00)	213(TAGCAATA,+,0.00),848(TCTCGCGA,-,0.00),850(TCGCGATA,+,0.00)				725(TGCCGCACTACA,-,0.00)			10(ACGAAAAA,-,0.00),11(CGAAAAAC,-,0.00),12(GAAAAACG,-,0.00),13(AAAAACGC,-,0.00),42(AACAGAAA,-,0.00),43(ACAGAAAA,-,0.00),44(CAGAAAAC,-,0.00),45(AGAAAACC,-,0.00),46(GAAAACCA,-,0.00),47(AAAACCAC,-,0.00),70(AAGTAAAA,-,0.00),71(AGTAAAAG,-,0.00),158(GCAACAAA,-,0.00),159(CAACAAAG,-,0.00),160(AACAAAGC,-,0.00),187(GTAACAAA,-,0.00),188(TAACAAAG,-,0.00),274(AACAGAAG,-,0.00),784(CCTTCTTT,+,0.00),785(CTTCTTTC,+,0.00)
9932	9932	chr6	111873347	111873736	+	0	NA	promoter-TSS (NM_002037)	promoter-TSS (NM_002037)	-89	NM_002037	2534	Hs.390567	NM_002037	ENSG00000010810	FYN		134(AGGGGGCGGGGC,-,0.00),226(CGTGGGCGGGAC,-,0.00)											154(AGAGTGACAG,-,0.00)						316(GCAAGAAA,-,0.00),317(CAAGAAAA,-,0.00),318(AAGAAAAT,-,0.00),319(AGAAAATG,-,0.00),348(GTGTGTTT,+,0.00),349(TGTGTTTT,+,0.00),350(GTGTTTTT,+,0.00),351(TGTTTTTA,+,0.00),352(GTTTTTAA,+,0.00)
417	417	chr19	1876223	1876328	+	0	NA	TTS (NM_001130111)	TTS (NM_001130111)	9221	NM_031213	81926	Hs.465542	NM_031213	ENSG00000129968	ABHD17A												11(TCTCGCGC,-,0.00)
9934	9934	chr6	112087255	112087706	+	0	NA	promoter-TSS (NM_016262)	promoter-TSS (NM_016262)	2	NM_016262	51175	Hs.34851	NM_016262	ENSG00000074935	TUBE1										150(CTTACCCTGT,+,0.00),170(ACTGGGTCAT,-,0.00)	106(CCGCTGGATT,+,0.00)					328(GGTTTTCCGTCA,+,0.00)			69(GAAGGAAA,-,0.00),70(AAGGAAAG,-,0.00),73(GAAAGAGA,-,0.00),74(AAAGAGAA,-,0.00)
4517	4517	chr11	66268720	66268831	+	0	NA	TTS (NM_001134774)	intron (NM_030981, intron 1 of 5)	136	NM_030981	81876	Hs.300816	NM_030981	ENSG00000174903	RAB1B					92(TCTTCCGCTG,+,0.00)
4121	4121	chr2	219160428	219160659	+	0	NA	TTS (NM_001144889)	TTS (NM_001144889)	322	NM_024782	79840	Hs.225988	NM_024782	ENSG00000187736	NHEJ1		139(GCCCCGCCCACC,+,0.00)					126(CTGCGCACGCGC,-,0.00),128(GCGCACGCGCGG,+,0.00)			125(ACTGCGCACG,-,0.00)									26(GCAACAAA,-,0.00),27(CAACAAAG,-,0.00),28(AACAAAGC,-,0.00),200(GGAGAAAA,-,0.00),201(GAGAAAAG,-,0.00),202(AGAAAAGG,-,0.00)
7592	7592	chr14	21103817	21103858	+	0	NA	TTS (NM_001146683)	TTS (NM_001146683)	867	NM_001102454	51222	Hs.250493	NM_016423	ENSG00000165804	ZNF219
9938	9938	chr6	113971002	113971600	+	0	NA	promoter-TSS (NR_073443)	promoter-TSS (NR_073443)	-153	NM_001527	3066	Hs.3352	NM_001527	ENSG00000196591	HDAC2							417(GAGCCTGCGCAG,+,0.00)			279(CCTGCGCAAG,-,0.00),296(CATACACAGT,+,0.00),334(GCTGCGCAAG,-,0.00),420(CCTGCGCAGT,+,0.00)		292(GCGCCATA,+,0.00),495(TGTCGCGA,-,0.00)							309(AAAATGAG,-,0.00),317(GAAGAAGA,-,0.00),318(AAGAAGAC,-,0.00),320(GAAGACAA,-,0.00),321(AAGACAAG,-,0.00)
7593	7593	chr14	21103916	21104154	+	0	NA	TTS (NM_001146683)	TTS (NM_001146683)	669	NM_001102454	51222	Hs.250493	NM_016423	ENSG00000165804	ZNF219											184(GCGCTGAAGA,+,0.00)	113(GCGCGAGA,+,0.00)
9940	9940	chr6	116253853	116254309	+	0	NA	promoter-TSS (NM_021648)	promoter-TSS (NM_021648)	-6	NM_021648	23270	Hs.284141	NM_021648	ENSG00000187189	TSPYL4				276(GGTGATGTCA,-,0.00),408(ACTTACGTAA,-,0.00)		265(CCATGGCAAC,-,0.00)					148(CCGCTCATTT,+,0.00)	305(TCGCGCGA,+,0.00),305(TCGCGCGA,-,0.00),307(GCGCGAGA,+,0.00)							36(GGTTTCTT,+,0.00),37(GTTTCTTC,+,0.00),151(CTCATTTT,+,0.00),357(CTTTGTCT,+,0.00),358(TTTGTCTT,+,0.00),359(TTGTCTTC,+,0.00),361(GTCTTCTT,+,0.00),363(CTTCTTGT,+,0.00),364(TTCTTGTC,+,0.00),371(CACAAAAA,-,0.00),372(ACAAAAAG,-,0.00),373(CAAAAAGA,-,0.00),374(AAAAAGAA,-,0.00),375(AAAAGAAT,-,0.00),403(GTTTTACT,+,0.00),404(TTTTACTT,+,0.00)
9941	9941	chr6	116279498	116280195	+	0	NA	promoter-TSS (NR_136521)	promoter-TSS (NR_136521)	-240	NR_136522	29940	Hs.458358	NM_013352	ENSG00000111817	DSE			496(CCGGGATTGGTT,-,0.00)	447(GGTGTCGTCA,-,0.00),449(TGTCGTCAGG,+,0.00)		563(CCATAGCAAC,-,0.00)					436(ATTTCAGCGG,-,0.00)	475(TATCGCGA,-,0.00),477(TCGCGAGA,+,0.00)							270(AGAAATAA,-,0.00),271(GAAATAAT,-,0.00),272(AAATAATG,-,0.00),369(GTTTTCCT,+,0.00),370(TTTTCCTC,+,0.00),542(GCTTTATT,+,0.00),543(CTTTATTT,+,0.00),544(TTTATTTC,+,0.00),545(TTATTTCT,+,0.00),574(GTAATTTT,+,0.00),588(GTAAATAA,-,0.00),589(TAAATAAA,-,0.00),590(AAATAAAT,-,0.00),591(AATAAATG,-,0.00),681(AAAATCAC,-,0.00)
9942	9942	chr6	116616080	116616525	+	0	NA	promoter-TSS (NM_001161664)	promoter-TSS (NM_001161664)	-177	NM_001010892	345895	Hs.160380	NM_001010892	ENSG00000111834	RSPH4A			243(GTCGGATTGGCT,-,0.00)			393(GTTGCTATGG,+,0.00)						166(TCGCCATT,+,0.00)							12(CGTTCTTT,+,0.00),13(GTTCTTTC,+,0.00),14(TTCTTTCC,+,0.00),16(CTTTCCTT,+,0.00),17(TTTCCTTC,+,0.00),301(TTTTCATC,+,0.00),364(GAGTTTTT,+,0.00),365(AGTTTTTC,+,0.00),366(GTTTTTCT,+,0.00),367(TTTTTCTG,+,0.00)
9943	9943	chr6	116680919	116681112	+	0	NA	promoter-TSS (NM_001366309)	promoter-TSS (NM_001366309)	-196	NM_001366309	3841	Hs.182971	NM_002269	ENSG00000196911	KPNA5											140(GCGCGCACTT,+,0.00),142(GCGCACTTTC,+,0.00)								82(AACTAAAA,-,0.00),147(CTTTCTCT,+,0.00)
9944	9944	chr6	117602249	117602712	+	0	NA	promoter-TSS (NM_020399)	promoter-TSS (NM_020399)	31	NM_020399	57120	Hs.191539	NM_020399	ENSG00000047932	GOPC		330(AATAGGCGGGGA,-,0.00)					282(CTGCGCATGCGT,-,0.00),284(GCGCATGCGTAG,+,0.00)			63(ACTGCTGAAG,-,0.00),281(GCTGCGCATG,-,0.00)	41(GCGCCGTCAA,+,0.00),163(GCGCCGTTAA,+,0.00)								324(GGACAAAA,-,0.00),325(GACAAAAT,-,0.00),326(ACAAAATA,-,0.00),327(CAAAATAG,-,0.00),328(AAAATAGG,-,0.00)
9945	9945	chr6	117675577	117675600	+	0	NA	promoter-TSS (NR_110854)	promoter-TSS (NR_110854)	119	NM_138459	116150	Hs.289008	NM_138459	ENSG00000153989	NUS1
9946	9946	chr6	118651489	118651913	+	0	NA	promoter-TSS (NM_206921)	promoter-TSS (NM_206921)	-110	NM_001042475	387119	Hs.656959	NM_206921	ENSG00000111860	CEP85L		100(TCTCCGCCCCCT,+,0.00),147(AGGGGGCGGGGC,-,0.00),193(GCGGGGCGGGGA,-,0.00),209(GGGGGGCGGGGA,-,0.00),280(GTCCCGCCCTCC,+,0.00)							142(CCGCGAGGGGGC,+,0.00)			357(TTTTGCGA,-,0.00)							353(CCTATTTT,+,0.00),354(CTATTTTG,+,0.00),355(TATTTTGC,+,0.00)
9947	9947	chr6	118893890	118894260	+	0	NA	promoter-TSS (NM_014034)	promoter-TSS (NM_014034)	-77	NM_014034	25842	Hs.292316	NM_014034	ENSG00000111875	ASF1A		42(GCCACGCCTCCC,+,0.00),61(GCCACGCCCCCT,+,0.00)	275(AGCCAATCGAGG,+,0.00)																136(CTTTGTTC,+,0.00),137(TTTGTTCT,+,0.00),138(TTGTTCTC,+,0.00),344(GCAAAACA,-,0.00),345(CAAAACAC,-,0.00)
9948	9948	chr6	119078867	119078975	+	0	NA	promoter-TSS (NM_024581)	promoter-TSS (NM_024581)	-257	NM_024581	79632	Hs.443789	NM_024581	ENSG00000111879	FAM184A				89(CCTGACGTAA,-,0.00)															95(GTAAAAAA,-,0.00),96(TAAAAAAA,-,0.00),97(AAAAAAAA,-,0.00),98(AAAAAAAA,-,0.00),99(AAAAAAAA,-,0.00),100(AAAAAAAA,-,0.00),101(AAAAAAAG,-,0.00)
9949	9949	chr6	122471592	122472001	+	0	NA	promoter-TSS (NM_001270394)	promoter-TSS (NM_001270394)	11	NM_020755	57515	Hs.146668	NM_020755	ENSG00000111897	SERINC1		253(AACCCGCCCCTC,+,0.00)		269(TCGCGTCACT,+,0.00)	234(ACTTCCGGAC,+,0.00)		327(CTGCGCATGCGC,-,0.00),329(GCGCATGCGCGT,+,0.00)			102(CTTACCCAGC,+,0.00),246(ACAGCGCAAC,-,0.00),326(ACTGCGCATG,-,0.00)									54(CTTCTCTT,+,0.00),55(TTCTCTTT,+,0.00),91(GCAAAAAG,-,0.00),92(CAAAAAGC,-,0.00),93(AAAAAGCA,-,0.00),94(AAAAGCAC,-,0.00),191(GCTTCTTT,+,0.00),192(CTTCTTTC,+,0.00),193(TTCTTTCT,+,0.00),194(TCTTTCTC,+,0.00),212(GATTATTT,+,0.00),214(TTATTTAC,+,0.00),297(GGATAAAA,-,0.00),298(GATAAAAC,-,0.00),299(ATAAAACA,-,0.00),300(TAAAACAC,-,0.00),301(AAAACACG,-,0.00),358(GTCTTCTT,+,0.00),359(TCTTCTTT,+,0.00),360(CTTCTTTC,+,0.00),361(TTCTTTCC,+,0.00)
9950	9950	chr6	125749385	125749626	+	0	NA	promoter-TSS (NM_012259)	promoter-TSS (NM_012259)	-127	NM_012259	23493	Hs.144287	NM_012259	ENSG00000135547	HEY2		80(GCCCCGCCCCCT,+,0.00),196(GGGGGGCGTGGC,-,0.00)	62(CGGGCATTGGCG,-,0.00),97(AGCCAATCGCGA,+,0.00)									101(AATCGCGA,-,0.00)
9951	9951	chr6	125780301	125780492	+	0	NA	promoter-TSS (NM_001199619)	promoter-TSS (NM_001199619)	-719	NM_001199619	135112	Hs.171426	NM_181782	ENSG00000111912	NCOA7												98(TATTGCGT,-,0.00)				96(AGTATTGCGTCT,+,0.00)			44(TATTTGTT,+,0.00),46(TTTGTTGT,+,0.00),49(GTTGTGTT,+,0.00),54(GTTAAAAA,-,0.00),56(TAAAAATC,-,0.00),120(CTTTGTTC,+,0.00),121(TTTGTTCT,+,0.00),122(TTGTTCTT,+,0.00),124(GTTCTTGT,+,0.00),125(TTCTTGTT,+,0.00),126(TCTTGTTC,+,0.00),127(CTTGTTCT,+,0.00),152(TCTATTTC,+,0.00),168(GAAGCAAA,-,0.00)
9952	9952	chr6	125790847	125790940	+	0	NA	promoter-TSS (NM_001122842)	promoter-TSS (NM_001122842)	-67	NM_181782	135112	Hs.171426	NM_181782	ENSG00000111912	NCOA7
9953	9953	chr6	125956578	125956880	+	0	NA	promoter-TSS (NM_138571)	promoter-TSS (NM_138571)	-41	NM_138571	135114	Hs.72325	NM_138571	ENSG00000111911	HINT3				83(TGTGATGTCA,-,0.00),85(TGATGTCACC,+,0.00)					189(GCCCTCTAGTGG,-,0.00)		187(GCGCCCTCTA,+,0.00)					127(CGTCGTGCGTCA,+,0.00)
5429	5429	chr1	151048521	151048735	+	0	NA	TTS (NM_001159642)	TTS (NM_001159642)	877	NM_017860	54964	Hs.549171	NM_017860	ENSG00000143443	C1orf56
1959	1959	chr10	71708287	71708395	+	0	NA	TTS (NM_001171931)	TTS (NM_001171931)	11437	NM_001164375	414152	Hs.568788	NM_001164375	ENSG00000214688	C10orf105
9956	9956	chr6	126339930	126340196	+	0	NA	promoter-TSS (NR_104462)	promoter-TSS (NR_104462)	-52	NR_104462	387103	Hs.486401	NM_001012507	ENSG00000203760	CENPW		92(GACCCGCCCACC,+,0.00),136(CGGGGGCGGGGC,-,0.00)		71(AATGACGTCA,-,0.00),73(TGACGTCAGG,+,0.00),159(TAACGTCACT,+,0.00)															7(AGAAACAC,-,0.00),22(GAGCAAAA,-,0.00),23(AGCAAAAG,-,0.00),38(ACAGAAAG,-,0.00),220(GGTTTTTC,+,0.00),221(GTTTTTCT,+,0.00),222(TTTTTCTG,+,0.00),223(TTTTCTGC,+,0.00),254(GATTGTTT,+,0.00),255(ATTGTTTT,+,0.00),256(TTGTTTTC,+,0.00)
8878	8878	chr12	121839468	121839604	+	0	NA	TTS (NM_001171993)	TTS (NM_001171993)	19323	NM_002150	3242	Hs.2899	NM_002150	ENSG00000158104	HPD		112(GAGGGGCGTGGT,-,0.00)								48(CAGACACAGT,+,0.00)									38(AACACAAA,-,0.00),39(ACACAAAC,-,0.00),41(ACAAACAC,-,0.00),43(AAACACAG,-,0.00)
4696	4696	chr11	117907218	117907612	+	0	NA	TTS (NM_001206790)	TTS (NM_001206790)	21987	NM_001077263	84000	Hs.266308	NM_032046	ENSG00000137747	TMPRSS13											239(TAGACACCGC,-,0.00)
1483	1483	chr17	42025001	42025106	+	0	NA	TTS (NM_001242704)	TTS (NM_001242704)	4963	NM_017595	28511	Hs.632252	NM_017595	ENSG00000168256	NKIRAS2									84(CCACCAGGGGGC,+,0.00)
9960	9960	chr6	131628060	131628448	+	0	NA	promoter-TSS (NM_004830)	promoter-TSS (NM_004830)	-12	NM_001270522	9439	Hs.29679	NM_004830	ENSG00000112282	MED23		66(GAGGGGCGGAGA,-,0.00)									278(ACGAGAGCGC,-,0.00)
9961	9961	chr6	132512969	132513298	+	0	NA	promoter-TSS (NM_001326578)	promoter-TSS (NM_001326578)	-17	NM_001326580	8417	Hs.593148	NM_003569	ENSG00000079950	STX7		172(AGAAGGCGGGGT,-,0.00)	192(TTTCTATTGGCC,-,0.00)				144(GTGCGCATGCCC,-,0.00)			143(AGTGCGCATG,-,0.00)			212(TGAGTGACAG,-,0.00)						189(CCTTTTCT,+,0.00),190(CTTTTCTA,+,0.00),191(TTTTCTAT,+,0.00),192(TTTCTATT,+,0.00),286(CTGTTCTT,+,0.00),287(TGTTCTTT,+,0.00),288(GTTCTTTG,+,0.00)
9962	9962	chr6	132814158	132814665	+	0	NA	promoter-TSS (NR_002434)	promoter-TSS (NR_002434)	-158	NM_001016	6206	Hs.546289	NM_001016	ENSG00000112306	RPS12		170(GCCACGCCTCCG,+,0.00)					350(GTGCACATGCGC,-,0.00),352(GCACATGCGCAC,+,0.00)			319(ACTGCGGGAG,-,0.00)		74(GCGGGATA,+,0.00)							99(TAAAGAAC,-,0.00),100(AAAGAACA,-,0.00),101(AAGAACAC,-,0.00),118(CTTGTTTG,+,0.00),181(GCAAAGAA,-,0.00),182(CAAAGAAG,-,0.00),183(AAAGAAGG,-,0.00),249(GATAGAAA,-,0.00),250(ATAGAAAA,-,0.00),251(TAGAAAAC,-,0.00),294(GAAACAGA,-,0.00),295(AAACAGAA,-,0.00),296(AACAGAAA,-,0.00),297(ACAGAAAC,-,0.00),372(TGAAAAAC,-,0.00),373(GAAAAACC,-,0.00),374(AAAAACCC,-,0.00)
9963	9963	chr6	133952928	133953244	+	0	NA	promoter-TSS (NM_004865)	promoter-TSS (NM_004865)	-138	NM_004865	9519	Hs.486507	NM_004865	ENSG00000028839	TBPL1				152(AGTGACGGGA,-,0.00)	170(AGCCGGAAAT,-,0.00)						219(GCGCTCTAGC,+,0.00)								9(TAAACAAA,-,0.00),10(AAACAAAA,-,0.00),11(AACAAAAA,-,0.00),12(ACAAAAAA,-,0.00),13(CAAAAAAG,-,0.00),14(AAAAAAGT,-,0.00),15(AAAAAGTC,-,0.00),263(GTCTATTT,+,0.00),265(CTATTTAT,+,0.00),266(TATTTATT,+,0.00),268(TTTATTGT,+,0.00),269(TTATTGTC,+,0.00),306(GAACAACA,-,0.00),307(AACAACAA,-,0.00),308(ACAACAAA,-,0.00),309(CAACAAAG,-,0.00)
9964	9964	chr6	134174784	134174942	+	0	NA	promoter-TSS (NM_005627)	promoter-TSS (NM_005627)	3	NM_005627	6446	Hs.510078	NM_005627	ENSG00000118515	SGK1		123(CGGGGGCGGGGC,-,0.00)								69(TCGGCGTATG,-,0.00),78(GCTGCGCCAG,-,0.00)	75(TATGCTGCGC,-,0.00)								38(GACAGAAA,-,0.00),39(ACAGAAAG,-,0.00),41(AGAAAGAC,-,0.00),104(TATAAAAA,-,0.00),105(ATAAAAAA,-,0.00),106(TAAAAAAG,-,0.00),107(AAAAAAGG,-,0.00),108(AAAAAGGC,-,0.00)
9965	9965	chr6	135054720	135055027	+	0	NA	promoter-TSS (NM_001363686)	promoter-TSS (NM_001363686)	-51	NM_001363686	10767	Hs.378532	NM_006620	ENSG00000112339	HBS1L							103(GAGCGCCTGCGC,-,0.00),105(GCGCCTGCGCAA,+,0.00),109(CTGCGCAAGCGC,-,0.00),111(GCGCAAGCGCGA,+,0.00),181(GGGCGCATGCGC,-,0.00),183(GCGCATGCGCAC,+,0.00)			108(CCTGCGCAAG,-,0.00),186(CATGCGCACT,+,0.00)		115(AAGCGCGA,-,0.00)		70(GCGCCATCTTGG,+,0.00)					13(CAAAACAC,-,0.00)
9966	9966	chr6	135497514	135497905	+	0	NA	promoter-TSS (NM_001134831)	promoter-TSS (NM_001134831)	31	NM_001134831	54806	Hs.386684	NM_017651	ENSG00000135541	AHI1		359(AGGAGGAGGGGC,-,0.00)		253(GCTGACGTCA,-,0.00),255(TGACGTCAGC,+,0.00)		281(GTTCCCATGG,+,0.00),285(CCATGGCGAC,-,0.00)	145(CGGCGCGTGCGC,-,0.00),147(GCGCGTGCGCGA,+,0.00)			76(GGTACGCAGA,+,0.00)	304(CCGCGCTCTA,+,0.00)					226(TGCCGCAGTGCG,-,0.00)			124(AAATCAAC,-,0.00),206(GAAAGCAA,-,0.00),207(AAAGCAAG,-,0.00)
5264	5264	chr1	92831821	92832465	+	0	NA	TTS (NM_001252273)	TTS (NM_001252273)	103	NM_000969	6125	Hs.532359	NM_000969	ENSG00000122406	RPL5		115(AGGGGGCGGAAC,-,0.00)		162(ACACGTCACT,+,0.00)			195(CTGCGCCTGCGC,-,0.00),197(GCGCCTGCGCAA,+,0.00)		110(CCAGCAGGGGGC,+,0.00)	194(ACTGCGCCTG,-,0.00),200(CCTGCGCAAG,-,0.00)		183(CCGCGCTA,+,0.00),375(TCTCGCGC,-,0.00)							153(CTCTCTTT,+,0.00),154(TCTCTTTC,+,0.00),342(CCTTTTCT,+,0.00),343(CTTTTCTT,+,0.00),344(TTTTCTTG,+,0.00),345(TTTCTTGC,+,0.00)
9968	9968	chr6	136250165	136250595	+	0	NA	promoter-TSS (NM_138419)	promoter-TSS (NM_138419)	-69	NM_001099286	113115	Hs.121536	NM_138419	ENSG00000146410	MTFR2		287(AAGAGGCGGGTC,-,0.00)	229(TTCTGATTGGTC,-,0.00),310(AGCCAATAGGAG,+,0.00)	245(CATGATGTCA,-,0.00)	125(ACTTCCGCAT,+,0.00),147(ACTTCCGCAT,+,0.00)							339(TCGCGTTA,+,0.00)							165(GAAATCAA,-,0.00),166(AAATCAAA,-,0.00),167(AATCAAAC,-,0.00),272(CTGCTTTT,+,0.00),273(TGCTTTTC,+,0.00),275(CTTTTCCT,+,0.00),276(TTTTCCTT,+,0.00),277(TTTCCTTC,+,0.00)
2491	2491	chrX	153928152	153928687	+	0	NA	TTS (NM_001256120)	TTS (NM_001256120)	-2155	NM_001666	393	Hs.701324	NM_001666	ENSG00000089820	ARHGAP4		216(GCGGGGCGGGAC,-,0.00),347(GCCCCGCCCTGC,+,0.00)	150(GACCAATCAGAG,+,0.00),271(AGCCAATCAACA,+,0.00)		192(AACCGGAAGA,-,0.00)					90(CCGACGCAGT,+,0.00),97(AGTGCGCAAG,-,0.00),319(CGTGCGCAGA,+,0.00)						91(CGACGCAGTGCG,-,0.00)			247(ATACAAAG,-,0.00),422(AAAGAGAA,-,0.00),423(AAGAGAAC,-,0.00)
9462	9462	chr13	110456096	110456160	+	0	NA	TTS (NM_001267044)	TTS (NM_001267044)	7159	NM_001267044	100129836	Hs.640035	NM_001267044		COL4A2-AS2																			24(GTGTTTCT,+,0.00),25(TGTTTCTT,+,0.00),26(GTTTCTTG,+,0.00),27(TTTCTTGC,+,0.00)
9971	9971	chr6	136290379	136290510	+	0	NA	promoter-TSS (NM_001301038)	promoter-TSS (NM_001301038)	-593	NM_001077440	9774	Hs.486542	NM_014739	ENSG00000029363	BCLAF1					67(AGCCGGAAAC,-,0.00)														3(GAAAAATG,-,0.00),4(AAAAATGG,-,0.00),95(CAAAGAAG,-,0.00),96(AAAGAAGG,-,0.00)
9463	9463	chr13	110456209	110456228	+	0	NA	TTS (NM_001267044)	TTS (NM_001267044)	7069	NM_001267044	100129836	Hs.640035	NM_001267044		COL4A2-AS2
9973	9973	chr6	136526524	136526700	+	0	NA	promoter-TSS (NM_001198619)	promoter-TSS (NM_001198619)	-6	NM_001198618	9053	Hs.486548	NM_003980	ENSG00000135525	MAP7									68(CCAGCAGAGGGT,+,0.00)	81(ACAGCGTGAG,-,0.00)									142(GAGAAAGA,-,0.00),143(AGAAAGAG,-,0.00),150(GTTTTGCT,+,0.00),151(TTTTGCTT,+,0.00)
7359	7359	chr15	45118140	45118356	+	0	NA	TTS (NM_001276266)	TTS (NM_001276266)	3922	NM_207581	405753	Hs.497987	NM_207581	ENSG00000140274	DUOXA2									110(GCCCTCTAGTGA,-,0.00)		108(GCGCCCTCTA,+,0.00)
9975	9975	chr6	138773192	138774028	+	0	NA	promoter-TSS (NM_015439)	promoter-TSS (NM_015439)	90	NM_015439	25901	Hs.412019	NM_015439	ENSG00000024862	CCDC28A		324(GAGGGGCGGAGT,-,0.00),487(CGAGGGCGGAGC,-,0.00),523(AAAAGGCGGGGC,-,0.00)	209(AACCAATCGGAA,+,0.00)	562(TCTTACGTCA,-,0.00),564(TTACGTCACT,+,0.00)	337(GCTTCCGGAA,+,0.00),533(GCTTCCGCTT,+,0.00),571(ACTTCCGTAA,+,0.00)	238(GCATGGCGAC,-,0.00)		287(GGGAATTGTAGT,-,0.00),352(ACTGCATTTCCC,+,0.00)				388(TATTGCGT,-,0.00)			280(GCATTCTGGGAA,-,0.00)	386(CTTATTGCGTCT,+,0.00),560(CCTCTTACGTCA,+,0.00)		73(CTATTAATAG,+,0.00),73(CTATTAATAG,-,0.00)	125(GAACAGAA,-,0.00),144(GAACAGAA,-,0.00),179(AAAATTAG,-,0.00),217(GGAAACAA,-,0.00),218(GAAACAAC,-,0.00),219(AAACAACC,-,0.00),419(AAAACGAC,-,0.00),457(AAAGGAAG,-,0.00),520(AGGAAAAG,-,0.00),577(GTAAACAA,-,0.00),578(TAAACAAA,-,0.00),579(AAACAAAC,-,0.00),580(AACAAACG,-,0.00),699(CTTCTTCT,+,0.00),700(TTCTTCTT,+,0.00),701(TCTTCTTC,+,0.00),721(GAAGCAAA,-,0.00),722(AAGCAAAG,-,0.00),726(AAAGGAAC,-,0.00)
9976	9976	chr6	139028531	139028832	+	0	NA	promoter-TSS (NM_021243)	promoter-TSS (NM_021243)	-64	NM_021243	58527	Hs.600861	NM_021243	ENSG00000146386	ABRACL											163(TCTTGAGCGC,-,0.00)								48(GTTTTCCT,+,0.00),92(CCTTTCTT,+,0.00),93(CTTTCTTG,+,0.00),159(CCTTTCTT,+,0.00),160(CTTTCTTG,+,0.00),173(AGAAACAC,-,0.00),180(CTTACTTT,+,0.00),181(TTACTTTT,+,0.00),182(TACTTTTC,+,0.00),220(GTCTTTCT,+,0.00),221(TCTTTCTC,+,0.00),222(CTTTCTCT,+,0.00),223(TTTCTCTT,+,0.00),224(TTCTCTTT,+,0.00)
9977	9977	chr6	139134946	139135156	+	0	NA	promoter-TSS (NM_016217)	promoter-TSS (NM_016217)	-29	NM_016217	51696	Hs.197644	NM_016217	ENSG00000112406	HECA		111(AGGGGGCGGGCC,-,0.00)		29(CGTGACGTCA,-,0.00),31(TGACGTCACG,+,0.00),60(TGAGGTCACC,+,0.00),97(AGTGTCGTCA,-,0.00),99(TGTCGTCACG,+,0.00)															143(GAATCAAA,-,0.00),144(AATCAAAA,-,0.00),145(ATCAAAAC,-,0.00),147(CAAAACAA,-,0.00),148(AAAACAAG,-,0.00),149(AAACAAGC,-,0.00)
615	615	chr19	14081292	14081626	+	0	NA	TTS (NM_001277378)	TTS (NM_001277378)	4324	NM_001277378	646457	Hs.569971	NM_001277378	ENSG00000188032	C19orf67		65(AGTGGGCGTAGC,-,0.00),271(AGTGGGTGGGGC,-,0.00),290(CGGGGGAGGGGC,-,0.00)	212(CGCCTATTGGCG,-,0.00)		44(ACTTCCGGGT,+,0.00)		188(ATGCGCATGCGC,-,0.00),190(GCGCATGCGCCA,+,0.00)	246(ACTACATTTCCC,+,0.00)			300(GCGCGGCATT,+,0.00)				253(TTCCCAGAAGGC,+,0.00)	167(CTTTTTGCTTCA,+,0.00)			14(GAAAAGTA,-,0.00),15(AAAAGTAG,-,0.00),33(TAAAATAA,-,0.00),34(AAAATAAA,-,0.00),35(AAATAAAT,-,0.00),36(AATAAATA,-,0.00),37(ATAAATAA,-,0.00),38(TAAATAAC,-,0.00),55(AAAATATG,-,0.00),131(GTTTTCTG,+,0.00),165(CCCTTTTT,+,0.00),166(CCTTTTTG,+,0.00),167(CTTTTTGC,+,0.00),168(TTTTTGCT,+,0.00),169(TTTTGCTT,+,0.00),170(TTTGCTTC,+,0.00),232(GCTTCTTT,+,0.00),233(CTTCTTTC,+,0.00),240(CAAAAGAC,-,0.00)
9979	9979	chr6	139374492	139374809	+	0	NA	promoter-TSS (NM_006079)	promoter-TSS (NM_006079)	-2	NM_006079	10370	Hs.82071	NM_006079	ENSG00000164442	CITED2		197(GAAAGGCGGAGC,-,0.00)										29(TGTCGCGA,-,0.00),31(TCGCGATG,+,0.00)							88(CCTTTTAT,+,0.00),89(CTTTTATT,+,0.00),90(TTTTATTT,+,0.00),91(TTTATTTC,+,0.00),92(TTATTTCC,+,0.00),153(CTGTGTTT,+,0.00),154(TGTGTTTC,+,0.00),155(GTGTTTCT,+,0.00),156(TGTTTCTT,+,0.00),157(GTTTCTTA,+,0.00)
9980	9980	chr6	139374905	139375060	+	0	NA	promoter-TSS (NM_006079)	promoter-TSS (NM_006079)	-334	NM_006079	10370	Hs.82071	NM_006079	ENSG00000164442	CITED2											139(CCGCTCTCTA,+,0.00)
9981	9981	chr6	142147031	142147469	+	0	NA	promoter-TSS (NM_001286372)	promoter-TSS (NM_001286372)	-13	NM_016485	51534	Hs.431367	NM_016485	ENSG00000009844	VTA1				134(TGACGTCGCT,+,0.00)	147(CAACGGAAGA,-,0.00),205(AAGCGGAAGT,-,0.00)			117(GGGATCCGTAGT,-,0.00)		398(CTTTCCCAGT,+,0.00)	35(GCGCGGCATA,+,0.00),389(GCGCCCTTTC,+,0.00)	185(GCGCGCTA,+,0.00)							393(CCTTTCTT,+,0.00),394(CTTTCTTT,+,0.00),395(TTTCTTTC,+,0.00),396(TTCTTTCC,+,0.00)
5523	5523	chr1	156212852	156213412	+	0	NA	TTS (NM_001286184)	TTS (NM_001286184)	144	NM_001199653	11243	Hs.530479	NM_007221	ENSG00000160783	PMF1		30(TCCCCGCCCCCG,+,0.00),429(TGGGGGCGGGGC,-,0.00)	99(GGCCAATCGGGA,+,0.00)	411(GGTGACGTGG,-,0.00)										159(TCAACATGGCCG,-,0.00)					203(GAGGAAAA,-,0.00),204(AGGAAAAA,-,0.00),205(GGAAAAAA,-,0.00),206(GAAAAAAG,-,0.00),207(AAAAAAGG,-,0.00),208(AAAAAGGC,-,0.00),294(CTTTTCTT,+,0.00),295(TTTTCTTC,+,0.00),351(GTGTTTGT,+,0.00),352(TGTTTGTT,+,0.00),353(GTTTGTTG,+,0.00)
5524	5524	chr1	156213477	156213519	+	0	NA	TTS (NM_001286184)	TTS (NM_001286184)	510	NM_001199653	11243	Hs.530479	NM_007221	ENSG00000160783	PMF1																			0(TTTTATTA,+,0.00),1(TTTATTAT,+,0.00),2(TTATTATC,+,0.00),5(TTATCTTT,+,0.00)
9984	9984	chr6	143450627	143450923	+	0	NA	promoter-TSS (NM_182503)	promoter-TSS (NM_182503)	-30	NM_003630	8504	Hs.7277	NM_003630	ENSG00000034693	PEX3		236(TCCACGCCCCCT,+,0.00)																	126(AATGAAAA,-,0.00),127(ATGAAAAG,-,0.00),146(CTATTTCT,+,0.00)
9985	9985	chr6	143842809	143843442	+	0	NA	promoter-TSS (NM_032860)	promoter-TSS (NM_032860)	-148	NM_001329953	84946	Hs.185675	NM_032860	ENSG00000135521	LTV1		115(ACTCCGCCCCCA,+,0.00)	498(CGGCGATTGGTC,-,0.00)	528(GGTGACGTTA,-,0.00),530(TGACGTTATC,+,0.00)	376(GGCCGGAAAA,-,0.00),471(ACTTCCGGTC,+,0.00)	99(GTTGCTACGG,+,0.00),511(GTTTCCACGG,+,0.00)				64(CTGATGCAGT,+,0.00)		437(TCTCGCGA,-,0.00),439(TCGCGATC,+,0.00)							1(GTTTGGTT,+,0.00),42(GGAAAATA,-,0.00),43(GAAAATAT,-,0.00),44(AAAATATA,-,0.00),45(AAATATAA,-,0.00),46(AATATAAC,-,0.00),199(GCTTTGTT,+,0.00),200(CTTTGTTT,+,0.00),201(TTTGTTTT,+,0.00),202(TTGTTTTT,+,0.00),203(TGTTTTTT,+,0.00),204(GTTTTTTA,+,0.00),205(TTTTTTAT,+,0.00),206(TTTTTATG,+,0.00),286(TATAAAAG,-,0.00),287(ATAAAAGG,-,0.00),381(GAAAAGTA,-,0.00),382(AAAAGTAC,-,0.00)
8666	8666	chr12	57242852	57243090	+	0	NA	TTS (NM_001286257)	TTS (NM_001286257)	-2279	NM_020142	56901	Hs.75069	NM_020142	ENSG00000185633	NDUFA4L2						146(GTTGCCATGG,+,0.00),150(CCATGGAGAC,-,0.00)
9987	9987	chr6	144095268	144095917	+	0	NA	promoter-TSS (NM_031287)	promoter-TSS (NM_031287)	-19	NM_031287	83443	Hs.110695	NM_031287	ENSG00000169976	SF3B5		480(TCCCCGCCCCAT,+,0.00)		349(AATGGCGTCA,-,0.00),351(TGGCGTCACA,+,0.00)	398(AGGCGGAAGC,-,0.00),404(AAGCGGAAGC,-,0.00)							41(TCGCGCTT,+,0.00),65(AATGGCGA,-,0.00),613(TCGCGTTC,+,0.00)	419(CTGTCACGCA,+,0.00)		556(GCATGCTGGGAC,-,0.00)				14(CATCTTTT,+,0.00),15(ATCTTTTC,+,0.00),16(TCTTTTCC,+,0.00),617(GTTCTGTT,+,0.00),620(CTGTTGTT,+,0.00),621(TGTTGTTT,+,0.00),622(GTTGTTTG,+,0.00),623(TTGTTTGT,+,0.00),624(TGTTTGTT,+,0.00),625(GTTTGTTT,+,0.00),626(TTTGTTTG,+,0.00),627(TTGTTTGT,+,0.00),628(TGTTTGTT,+,0.00),629(GTTTGTTT,+,0.00),630(TTTGTTTG,+,0.00),631(TTGTTTGT,+,0.00),632(TGTTTGTT,+,0.00),633(GTTTGTTT,+,0.00),634(TTTGTTTG,+,0.00),635(TTGTTTGT,+,0.00),636(TGTTTGTT,+,0.00),637(GTTTGTTT,+,0.00),638(TTTGTTTA,+,0.00)
8617	8617	chr12	54368703	54368897	+	0	NA	TTS (NM_001290001)	TTS (NM_001290001)	-4314	NM_020370	53831	Hs.306199	NM_020370	ENSG00000139572	GPR84																			14(ACACAAAA,-,0.00),15(CACAAAAG,-,0.00),16(ACAAAAGC,-,0.00),27(GATTCTTT,+,0.00),28(ATTCTTTT,+,0.00),29(TTCTTTTC,+,0.00),30(TCTTTTCT,+,0.00),31(CTTTTCTT,+,0.00),32(TTTTCTTT,+,0.00),33(TTTCTTTG,+,0.00),34(TTCTTTGT,+,0.00),35(TCTTTGTC,+,0.00),36(CTTTGTCT,+,0.00),78(GAAACACA,-,0.00),116(CTCCTTTT,+,0.00),117(TCCTTTTC,+,0.00)
9989	9989	chr6	145815023	145815185	+	0	NA	promoter-TSS (NM_032145)	promoter-TSS (NM_032145)	228	NR_038244	100507557	Hs.124537	NR_038244	ENSG00000235652	LOC100507557																			34(CTCATTTT,+,0.00),144(CTCATTTT,+,0.00),145(TCATTTTT,+,0.00),146(CATTTTTG,+,0.00)
9990	9990	chr6	145815236	145815386	+	0	NA	promoter-TSS (NM_032145)	promoter-TSS (NM_032145)	435	NR_038244	100507557	Hs.124537	NR_038244	ENSG00000235652	LOC100507557
9991	9991	chr6	145964187	145964674	+	0	NA	promoter-TSS (NM_173082)	promoter-TSS (NM_173082)	-72	NM_001042683	257218	Hs.723297	NM_173082	ENSG00000146414	SHPRH		201(ACCCCGCCCCCT,+,0.00),347(AGGGGGCGGGGC,-,0.00)								241(TCTGCGCAAG,-,0.00)	220(GCGCTGGCTT,+,0.00)	288(TCTCGCGA,-,0.00),290(TCGCGATA,+,0.00)							91(CGCTTTTT,+,0.00),92(GCTTTTTG,+,0.00),93(CTTTTTGC,+,0.00),94(TTTTTGCC,+,0.00),259(GTTAAAAA,-,0.00),260(TTAAAAAC,-,0.00),386(TTTGTATC,+,0.00),396(TAATAAAA,-,0.00),397(AATAAAAA,-,0.00),398(ATAAAAAG,-,0.00),399(TAAAAAGG,-,0.00),400(AAAAAGGC,-,0.00)
9992	9992	chr6	145964741	145964815	+	0	NA	promoter-TSS (NM_173082)	promoter-TSS (NM_173082)	-420	NM_001042683	257218	Hs.723297	NM_173082	ENSG00000146414	SHPRH
9993	9993	chr6	149317273	149317785	+	0	NA	promoter-TSS (NM_015093)	promoter-TSS (NM_015093)	-183	NM_001369506	23118	Hs.269775	NM_015093	ENSG00000055208	TAB2																			277(GTATTTTG,+,0.00),280(TTTTGATT,+,0.00),281(TTTGATTT,+,0.00),439(GTCGTTTT,+,0.00),440(TCGTTTTT,+,0.00),441(CGTTTTTG,+,0.00),442(GTTTTTGA,+,0.00),443(TTTTTGAT,+,0.00),444(TTTTGATC,+,0.00)
9994	9994	chr6	149545825	149546241	+	0	NA	promoter-TSS (NM_139126)	promoter-TSS (NM_139126)	10	NM_139126	85313	Hs.744238	NM_139126	ENSG00000131013	PPIL4		379(GTCCCGCCCCCG,+,0.00)			324(CCTTCCGGTC,+,0.00)					37(ACTGCGCAGA,-,0.00)						279(CCTTTTGCGTCA,+,0.00)
9995	9995	chr6	149565679	149565843	+	0	NA	promoter-TSS (NM_138785)	promoter-TSS (NM_138785)	-614	NM_138785	116254	Hs.438872	NM_138785	ENSG00000055211	GINM1											18(GCGCTGGCTT,+,0.00)								130(GAGAAAAT,-,0.00),132(GAAAATTA,-,0.00),133(AAAATTAA,-,0.00),134(AAATTAAA,-,0.00),135(AATTAAAA,-,0.00),136(ATTAAAAA,-,0.00),137(TTAAAAAA,-,0.00),138(TAAAAAAC,-,0.00),139(AAAAAACC,-,0.00),140(AAAAACCA,-,0.00),141(AAAACCAC,-,0.00)
9996	9996	chr6	149566089	149566273	+	0	NA	promoter-TSS (NM_138785)	promoter-TSS (NM_138785)	-194	NM_138785	116254	Hs.438872	NM_138785	ENSG00000055211	GINM1		48(TGAGGGCGGGTC,-,0.00),89(ACTCCGCCCCTC,+,0.00)					115(CTGCGCGTGCGC,-,0.00),117(GCGCGTGCGCAA,+,0.00)
9997	9997	chr6	149648804	149648925	+	0	NA	promoter-TSS (NM_007044)	promoter-TSS (NM_007044)	-60	NM_001204076	11104	Hs.450175	NM_007044	ENSG00000186625	KATNA1
3446	3446	chr3	184371694	184371778	+	0	NA	TTS (NM_001290022)	TTS (NM_001290022)	6471	NM_000460	7066	Hs.1166	NM_000460	ENSG00000090534	THPO
9999	9999	chr6	149864231	149864509	+	0	NA	promoter-TSS (NM_032832)	promoter-TSS (NM_032832)	-11	NM_032832	84918	Hs.408355	NM_032832	ENSG00000120256	LRP11		156(GCCCCGCCCCCC,+,0.00),174(GCCCCGCCCCCG,+,0.00)										190(TCTCGCGC,-,0.00)							244(AGAACAAC,-,0.00)
10000	10000	chr6	149864674	149864837	+	0	NA	promoter-TSS (NM_032832)	promoter-TSS (NM_032832)	-396	NM_032832	84918	Hs.408355	NM_032832	ENSG00000120256	LRP11		95(GTGGGGCGGGGT,-,0.00)										16(TAGCGCGT,-,0.00)				14(CGTAGCGCGTCA,+,0.00)
10001	10001	chr6	149941795	149942379	+	0	NA	promoter-TSS (NM_025217)	promoter-TSS (NM_025217)	73	NM_025217	80328	Hs.656778	NM_025217	ENSG00000131015	ULBP2			113(AGCCAATCATAT,+,0.00)		491(AGTTCCGGTC,+,0.00)						160(ATGACAGCGG,-,0.00),560(AAAGGAGCGG,-,0.00)								558(GAAAAGGA,-,0.00),559(AAAAGGAG,-,0.00)
4706	4706	chr11	118657346	118657352	+	0	NA	TTS (NM_001301065)	TTS (NM_001301065)	13349	NR_106773	102466719		NR_106773	ENSG00000284246	MIR6716
6192	6192	chr5	141513925	141514194	+	0	NA	TTS (NM_001314007)	TTS (NM_001314007)	24818	NM_032407	56097	Hs.368160	NM_018929	ENSG00000240764	PCDHGC5		213(GAGGGGCGGGGT,-,0.00)				89(GTTGTCATGG,+,0.00)													99(GAACCAAA,-,0.00),100(AACCAAAC,-,0.00),186(GGTTTTGT,+,0.00),187(GTTTTGTT,+,0.00),188(TTTTGTTA,+,0.00),189(TTTGTTAC,+,0.00),238(GTTCTATT,+,0.00),239(TTCTATTC,+,0.00)
895	895	chr19	45091543	45091838	+	0	NA	TTS (NM_001319054)	TTS (NM_001319054)	-1299	NR_134887	105372419	Hs.662696	NR_134887	ENSG00000267348	GEMIN7-AS1		106(GCTCCGCCCCAG,+,0.00),136(GCCCCGCCTCCT,+,0.00)				82(GTTGCCTTGG,+,0.00),86(CCTTGGCGAC,-,0.00)				4(ACCGCGCCAG,-,0.00)									121(CCTTTTAT,+,0.00),122(CTTTTATG,+,0.00),245(GGTTCTTT,+,0.00),246(GTTCTTTC,+,0.00),247(TTCTTTCT,+,0.00),248(TCTTTCTT,+,0.00),249(CTTTCTTG,+,0.00),250(TTTCTTGC,+,0.00)
10005	10005	chr6	151451921	151452576	+	0	NA	promoter-TSS (NM_017909)	promoter-TSS (NM_017909)	-10	NM_001286562	79624	Hs.15929	NM_024573	ENSG00000146476	ARMT1		418(GCCCCGCCTTCG,+,0.00)			100(CGCCGGAAGA,-,0.00),324(TCTTCCGCTC,+,0.00),366(GCTTCCGGCT,+,0.00),431(CCCCGGAAGA,-,0.00)					233(ACTGCGCAGC,-,0.00)	114(AAGGAAGCGC,-,0.00)								72(TAAAGAAA,-,0.00),73(AAAGAAAA,-,0.00),74(AAGAAAAG,-,0.00),75(AGAAAAGG,-,0.00),105(GAAGAGAA,-,0.00),106(AAGAGAAG,-,0.00),108(GAGAAGAA,-,0.00),109(AGAAGAAG,-,0.00),484(CAAATAAA,-,0.00),485(AAATAAAG,-,0.00),492(GTTTCTTT,+,0.00),493(TTTCTTTA,+,0.00),494(TTCTTTAT,+,0.00),495(TCTTTATT,+,0.00),496(CTTTATTC,+,0.00),504(AAAAGCAC,-,0.00),509(CACTTTTT,+,0.00),510(ACTTTTTT,+,0.00),511(CTTTTTTT,+,0.00),512(TTTTTTTT,+,0.00),513(TTTTTTTT,+,0.00),514(TTTTTTTA,+,0.00),515(TTTTTTAA,+,0.00),569(CTCTGTTT,+,0.00),570(TCTGTTTC,+,0.00),571(CTGTTTCT,+,0.00)
533	533	chr19	10332854	10333364	+	0	NA	TTS (NM_001320605)	TTS (NM_001320605)	420	NM_133452	125950	Hs.744952	NM_133452	ENSG00000161847	RAVER1						218(CCCTAGCAAC,-,0.00)	378(CCGCGCACGCGC,-,0.00),380(GCGCACGCGCAC,+,0.00)			238(ACTTCGCAGT,+,0.00)									74(GGAGAAAA,-,0.00),75(GAGAAAAG,-,0.00),76(AGAAAAGC,-,0.00),77(GAAAAGCA,-,0.00)
10007	10007	chr6	152983042	152983417	+	0	NA	promoter-TSS (NM_012177)	promoter-TSS (NM_012177)	-188	NM_012177	26271	Hs.520506	NM_012177	ENSG00000112029	FBXO5		223(CGGGGGCGGGAC,-,0.00)	91(CACCAATAGGAG,+,0.00)							311(CTTCCGCCGT,+,0.00)	4(TAAAAGGCGC,-,0.00),50(AAATCCGCGC,-,0.00),129(GCGCCCAATT,+,0.00),360(AATTCAGCGC,-,0.00),366(GCGCTGGCTT,+,0.00)								20(GTACTTTT,+,0.00)
10008	10008	chr6	152983468	152983740	+	0	NA	promoter-TSS (NM_001142522)	promoter-TSS (NM_001142522)	-25	NM_001142522	26271	Hs.520506	NM_012177	ENSG00000112029	FBXO5					56(TTCCGGAAGA,-,0.00)		163(CTGCGCAGGCGC,-,0.00),165(GCGCAGGCGCCT,+,0.00),207(CGGCGCCTGCGC,-,0.00),209(GCGCCTGCGCAC,+,0.00)			162(TCTGCGCAGG,-,0.00),212(CCTGCGCACT,+,0.00)									233(CGATTTTT,+,0.00),234(GATTTTTT,+,0.00),235(ATTTTTTC,+,0.00),236(TTTTTTCC,+,0.00),237(TTTTTCCT,+,0.00),238(TTTTCCTC,+,0.00)
10009	10009	chr6	153002706	153003121	+	0	NA	promoter-TSS (NM_019041)	promoter-TSS (NM_019041)	-98	NM_001301872	54516	Hs.225836	NM_019041	ENSG00000112031	MTRF1L		83(GCCCCGCCCAGC,+,0.00),216(GAGGGGCGGGCC,-,0.00)		282(GGTGACGTGT,-,0.00)	10(AACCGGAAGT,-,0.00),119(TTCCGGAAGC,-,0.00)						322(CCTCTGTTTT,+,0.00)	37(TCGCGACA,+,0.00)							101(GTTGCTTT,+,0.00),102(TTGCTTTT,+,0.00),103(TGCTTTTT,+,0.00),104(GCTTTTTA,+,0.00),105(CTTTTTAA,+,0.00),323(CTCTGTTT,+,0.00),324(TCTGTTTT,+,0.00),325(CTGTTTTC,+,0.00),326(TGTTTTCT,+,0.00),327(GTTTTCTG,+,0.00),343(GATTTCTT,+,0.00),344(ATTTCTTT,+,0.00),345(TTTCTTTC,+,0.00),346(TTCTTTCC,+,0.00)
3907	3907	chr2	130337152	130337408	+	0	NA	TTS (NM_001321119)	TTS (NM_001321119)	4828	NM_001321119	84317	Hs.104203	NM_032357	ENSG00000136710	CCDC115				58(GGTGACGCCA,-,0.00),60(TGACGCCACC,+,0.00)						123(ACTGCGCAGC,-,0.00)									12(GAAAACCA,-,0.00),13(AAAACCAG,-,0.00)
5388	5388	chr1	145979484	145979788	+	0	NA	TTS (NM_001330685)	TTS (NM_001330685)	14946	NM_032305	84265	Hs.591456	NM_032305	ENSG00000121851	POLR3GL			136(CTCTGATTGGCT,-,0.00),167(AGCTGATTGGTT,-,0.00)			252(TCATAGCAAC,-,0.00)				231(ACTGAATAAG,-,0.00)									15(GTGTTGTT,+,0.00),16(TGTTGTTT,+,0.00),17(GTTGTTTT,+,0.00),18(TTGTTTTA,+,0.00),19(TGTTTTAC,+,0.00),234(GAATAAGA,-,0.00),235(AATAAGAA,-,0.00),236(ATAAGAAG,-,0.00),297(AGAAGAAC,-,0.00)
10012	10012	chr6	155314429	155314847	+	0	NA	promoter-TSS (NM_001350501)	promoter-TSS (NM_001350501)	-154	NM_001350502	51106	Hs.279908	NM_016020	ENSG00000029639	TFB1M		302(GGAGGGCGGGAC,-,0.00),312(ACGAGGCGGGGC,-,0.00)	110(GCCCCATTGGTC,-,0.00)		132(CACCGGAAGC,-,0.00),227(GCTTCCGCCT,+,0.00),401(GCTTCCGGCT,+,0.00)		176(GAGCGCATGCGC,-,0.00),178(GCGCATGCGCTA,+,0.00)												56(GAAAGAAA,-,0.00),57(AAAGAAAC,-,0.00),58(AAGAAACG,-,0.00),336(GGGTTTTT,+,0.00),337(GGTTTTTC,+,0.00),338(GTTTTTCG,+,0.00)
3308	3308	chr3	129305749	129306030	+	0	NA	TTS (NM_001363881)	TTS (NM_001363881)	-10382	NR_026991	339942	Hs.450096	NM_001025468		H1FX-AS1		193(GGTCCGCCCTCT,+,0.00)	64(CACCAATCAGCG,+,0.00)		241(CCTTCCGGTT,+,0.00)												31(TATGCAAATCAG,+,0.00)		208(CCTTTTCT,+,0.00),209(CTTTTCTC,+,0.00),210(TTTTCTCT,+,0.00),223(CCTCTTTT,+,0.00),224(CTCTTTTG,+,0.00)
471	471	chr19	5113406	5113529	+	0	NA	TTS (NM_001370093)	TTS (NM_001370093)	144354	NM_001370094	23030	Hs.654816	NM_015015	ENSG00000127663	KDM4B		13(GCCCCTCCCTCC,+,0.00)
6726	6726	chr8	142545676	142545867	+	0	NA	TTS (NM_001702)	TTS (NM_001702)	68708	NM_015193	23237	Hs.40888	NM_015193	ENSG00000198576	ARC									64(CCAGCAGGGGGC,+,0.00)
2805	2805	chr16	67928628	67928738	+	0	NA	TTS (NM_001907)	TTS (NM_001907)	3179	NM_001907	1506	Hs.654546	NM_001907	ENSG00000141086	CTRL									27(GCCATCTGGTGT,-,0.00)
5707	5707	chr1	203340222	203340289	+	0	NA	TTS (NM_002023)	TTS (NM_002023)	10867	NM_002023	2331	Hs.519168	NM_002023	ENSG00000122176	FMOD								46(ACAACAATACCC,+,0.00)	21(CCACTAGAGGGC,+,0.00)										43(AAGACAAC,-,0.00),45(GACAACAA,-,0.00),48(AACAATAC,-,0.00)
8427	8427	chr12	6778921	6779395	+	0	NA	TTS (NM_002286)	TTS (NM_002286)	6638	NM_002286	3902	Hs.409523	NM_002286	ENSG00000089692	LAG3		110(GCCCCACCCCCC,+,0.00)							173(GCCACCCAGTGG,-,0.00)										142(GCTTTTCT,+,0.00),143(CTTTTCTG,+,0.00),298(CTTTGTAT,+,0.00),299(TTTGTATT,+,0.00),466(GAACAAAG,-,0.00),467(AACAAAGG,-,0.00)
4209	4209	chr11	1262601	1262936	+	0	NA	TTS (NM_002458)	TTS (NM_002458)	6163	NR_106802	102466725		NR_106802	ENSG00000275669	MIR6744		135(GTCCCGCCTCCT,+,0.00),147(GTCCCGCCTCCT,+,0.00),159(GTCCCGCCTCCT,+,0.00),183(GTCCCGCCTCCT,+,0.00),207(GTCCCGCCTCCA,+,0.00)																	83(CTTTCCTT,+,0.00),243(CTTCCTTT,+,0.00),244(TTCCTTTC,+,0.00),247(CTTTCTAT,+,0.00),248(TTTCTATT,+,0.00)
10020	10020	chr6	158168153	158168363	+	0	NA	promoter-TSS (NR_073096)	promoter-TSS (NR_073096)	4	NM_032861	84947	Hs.154706	NM_032861	ENSG00000122335	SERAC1		105(ACCCCGCCCCCT,+,0.00),129(GGCCCGCCTCCC,+,0.00)					187(CGGCGCAGGCGC,-,0.00),189(GCGCAGGCGCAC,+,0.00)					171(TAGCGCGA,-,0.00)
10021	10021	chr6	158644636	158644807	+	0	NA	promoter-TSS (NM_006519)	promoter-TSS (NM_006519)	22	NM_001291603	6993	Hs.445999	NM_006519	ENSG00000146425	DYNLT1		134(GCCCCGCCCCGG,+,0.00),150(GCCACGCCCCTC,+,0.00)					116(CTGCGCAGGCGC,-,0.00),118(GCGCAGGCGCAC,+,0.00)			115(ACTGCGCAGG,-,0.00)
10022	10022	chr6	158869618	158869820	+	0	NA	promoter-TSS (NR_160977)	promoter-TSS (NR_160977)	-95	NR_160980	100130967	Hs.32804	NM_001195032		C6orf99		31(GTCCCGCCCCGC,+,0.00)	133(GGCCAATCAGGG,+,0.00)								154(AAAATAGCGC,-,0.00)	160(GCGCCATA,+,0.00)							150(GACCAAAA,-,0.00),153(CAAAATAG,-,0.00),154(AAAATAGC,-,0.00),165(ATATAAAA,-,0.00),166(TATAAAAG,-,0.00),167(ATAAAAGC,-,0.00)
10023	10023	chr6	158869892	158869946	+	0	NA	promoter-TSS (NR_160976)	promoter-TSS (NR_160976)	105	NR_160978	100130967	Hs.32804	NM_001195032		C6orf99
10024	10024	chr6	158869986	158870050	+	0	NA	promoter-TSS (NR_160976)	promoter-TSS (NR_160976)	-11	NR_160981	100130967	Hs.32804	NM_001195032		C6orf99																			10(GTTGGTTT,+,0.00),11(TTGGTTTC,+,0.00)
8549	8549	chr12	49018384	49018453	+	0	NA	TTS (NM_003482)	TTS (NM_003482)	358	NM_002733	5571	Hs.530862	NM_002733	ENSG00000181929	PRKAG1											12(GCGCTCTCAA,+,0.00)
9574	9574	chr6	26122909	26123288	+	0	NA	TTS (NM_003526)	TTS (NM_003526)	806	NM_003526	8347	Hs.658713	NM_003526	ENSG00000180596	HIST1H2BC			182(CCTCGATTGGTT,-,0.00),214(AGCCTATTGGCT,-,0.00)		326(TCTTCCGGGA,+,0.00)					3(CTGACGCATA,+,0.00),114(CTTAGGCAGT,+,0.00)	93(AAAACAGAGG,-,0.00)						152(TATGTAAATCAG,+,0.00)		19(TAAAAGAC,-,0.00),90(ACGAAAAC,-,0.00),92(GAAAACAG,-,0.00),93(AAAACAGA,-,0.00),94(AAACAGAG,-,0.00),169(CAAAACAG,-,0.00),170(AAAACAGC,-,0.00),201(AAAATGAC,-,0.00),322(GGTTTCTT,+,0.00),323(GTTTCTTC,+,0.00),324(TTTCTTCC,+,0.00)
10027	10027	chr6	159726807	159727502	+	0	NA	promoter-TSS (NM_004906)	promoter-TSS (NM_004906)	37	NM_004906	9589	Hs.446091	NM_004906	ENSG00000146457	WTAP		290(GGCCCGCCCCTC,+,0.00),295(GCCCCTCCCCTC,+,0.00),633(GTGGGGCGGGGC,-,0.00),666(GCGGGGCGGGGC,-,0.00)	164(GGCCAATCACGC,+,0.00)									427(TCGGGCTA,+,0.00)		544(CGAACATGGCGG,-,0.00)
10028	10028	chr6	159761909	159762567	+	0	NA	promoter-TSS (NM_001303253)	promoter-TSS (NM_001303253)	43	NM_001322817	6648	Hs.487046	NM_000636	ENSG00000112096	SOD2		70(GAGGGGCGGGGC,-,0.00),584(CAGGGGCGGAAC,-,0.00)	457(CTTGGATTGGCT,-,0.00),499(CTCCCATTGGTT,-,0.00),539(CCCTGATTGGCC,-,0.00)				14(TTGCGCCTGCGC,-,0.00),16(GCGCCTGCGCAC,+,0.00)
10029	10029	chr6	159789557	159790086	+	0	NA	promoter-TSS (NM_014161)	promoter-TSS (NM_014161)	9	NR_134864	29074	Hs.416998	NM_014161	ENSG00000112110	MRPL18		171(AAGGGGCGGGGT,-,0.00),371(GAGGGGCGGGCC,-,0.00)			149(TGACGGAAGT,-,0.00),232(GAACGGAAGT,-,0.00)					43(ACTGGGTAAC,-,0.00),289(GTTGCGCAGA,+,0.00),295(CAGACGCAGT,+,0.00)	510(TTAAGGGCGC,-,0.00)	219(GCGCGAAA,+,0.00)							106(GAAGGAAA,-,0.00),107(AAGGAAAA,-,0.00),108(AGGAAAAA,-,0.00),109(GGAAAAAG,-,0.00),110(GAAAAAGA,-,0.00),111(AAAAAGAG,-,0.00),112(AAAAGAGG,-,0.00),133(GAGAGAAA,-,0.00),134(AGAGAAAC,-,0.00),135(GAGAAACA,-,0.00),136(AGAAACAG,-,0.00),185(GCATTTTT,+,0.00),186(CATTTTTG,+,0.00),187(ATTTTTGT,+,0.00),188(TTTTTGTC,+,0.00),189(TTTTGTCC,+,0.00),324(TAGAAAAG,-,0.00),325(AGAAAAGG,-,0.00),434(GTGTCTTT,+,0.00),435(TGTCTTTT,+,0.00),436(GTCTTTTC,+,0.00),437(TCTTTTCC,+,0.00),438(CTTTTCCT,+,0.00),439(TTTTCCTT,+,0.00)
10030	10030	chr6	159790151	159790553	+	0	NA	promoter-TSS (NM_014161)	promoter-TSS (NM_014161)	-94	NM_001318817	29074	Hs.416998	NM_014161	ENSG00000112110	MRPL18			226(CGATGATTGGCG,-,0.00)		289(ACTTCCGGGT,+,0.00)					38(CCTACGCGGT,+,0.00)									0(CTTTTTAA,+,0.00),8(GGAGAAAA,-,0.00),9(GAGAAAAC,-,0.00),98(GTAGAAAA,-,0.00),99(TAGAAAAC,-,0.00),100(AGAAAACC,-,0.00),115(GGTTTTGT,+,0.00),116(GTTTTGTG,+,0.00),357(CTTTATAT,+,0.00)
10031	10031	chr6	159968690	159968816	+	0	NA	promoter-TSS (NM_000876)	promoter-TSS (NM_000876)	-346	NM_000876	3482	Hs.487062	NM_000876	ENSG00000197081	IGF2R																			51(CCTATTTT,+,0.00),52(CTATTTTC,+,0.00),53(TATTTTCC,+,0.00)
10032	10032	chr6	159968823	159969104	+	0	NA	promoter-TSS (NM_000876)	promoter-TSS (NM_000876)	-136	NM_000876	3482	Hs.487062	NM_000876	ENSG00000197081	IGF2R				124(GCTCACGTGA,-,0.00),126(TCACGTGACC,+,0.00),182(AGTCACGTGA,-,0.00),184(TCACGTGAGC,+,0.00),228(TGTCACGTGA,-,0.00),230(TCACGTGACG,+,0.00)
9570	9570	chr6	26026259	26026582	+	0	NA	TTS (NM_003544)	TTS (NM_003544)	832	NM_003544	8366	Hs.143080	NM_003544	ENSG00000278705	HIST1H4B				123(GGTGACGTCA,-,0.00),125(TGACGTCACT,+,0.00),245(GCTGACGTTA,-,0.00)		215(GTTACCAGGG,+,0.00)			186(CCGGCAGGGGGC,+,0.00)	29(ACTGCGTAGG,-,0.00),301(CCTACTCAGT,+,0.00)			127(ACGTCACTCA,+,0.00)						73(GAAAATAG,-,0.00),74(AAAATAGC,-,0.00),164(GAAGTAAA,-,0.00),165(AAGTAAAG,-,0.00),230(AAAAGTAC,-,0.00),240(CTTTTGCT,+,0.00),270(GGAAAACA,-,0.00),271(GAAAACAG,-,0.00),272(AAAACAGA,-,0.00),273(AAACAGAC,-,0.00),291(TTTTAATC,+,0.00)
10034	10034	chr6	161273811	161274297	+	0	NA	promoter-TSS (NM_020133)	promoter-TSS (NM_020133)	7	NM_020133	56895	Hs.353175	NM_020133	ENSG00000026652	AGPAT4				310(GCTGACGTCT,-,0.00),312(TGACGTCTCT,+,0.00)															40(GAGAGAAA,-,0.00),41(AGAGAAAA,-,0.00),42(GAGAAAAA,-,0.00),43(AGAAAAAT,-,0.00),44(GAAAAATA,-,0.00),45(AAAAATAT,-,0.00),46(AAAATATG,-,0.00),238(GGAAAGAA,-,0.00),239(GAAAGAAA,-,0.00),240(AAAGAAAA,-,0.00),241(AAGAAAAA,-,0.00),242(AGAAAAAG,-,0.00),243(GAAAAAGC,-,0.00),244(AAAAAGCG,-,0.00),280(GGAAGAAA,-,0.00),281(GAAGAAAA,-,0.00),282(AAGAAAAA,-,0.00),283(AGAAAAAA,-,0.00),284(GAAAAAAA,-,0.00),285(AAAAAAAA,-,0.00),286(AAAAAAAA,-,0.00),287(AAAAAAAA,-,0.00),288(AAAAAAAA,-,0.00),289(AAAAAAAA,-,0.00),290(AAAAAAAA,-,0.00),291(AAAAAAAA,-,0.00),292(AAAAAAAA,-,0.00),293(AAAAAAAG,-,0.00),294(AAAAAAGT,-,0.00),295(AAAAAGTG,-,0.00),336(CTTCCTTT,+,0.00),337(TTCCTTTT,+,0.00)
10035	10035	chr6	162727671	162728161	+	0	NA	promoter-TSS (NM_013988)	promoter-TSS (NM_013988)	-54	NM_001080379	135138	Hs.25791	NM_152410	ENSG00000112530	PACRG		103(TCCCCGCCCCCG,+,0.00),266(GGGGGGCGGGGC,-,0.00),371(GCCCCGCCCCTA,+,0.00)		254(TCTTACGTCA,-,0.00),256(TTACGTCACC,+,0.00)		303(GCTTAGCAAC,-,0.00)	130(ATGCGCACGCGC,-,0.00),132(GCGCACGCGCGG,+,0.00)	166(GGGAGTCGTAGT,-,0.00)		2(ACTGGGTAGG,-,0.00)		180(TAACGCGT,-,0.00),461(TATCGCGC,-,0.00)							469(CTTTTGAT,+,0.00),474(GATATTTT,+,0.00),475(ATATTTTT,+,0.00),476(TATTTTTT,+,0.00),477(ATTTTTTT,+,0.00),478(TTTTTTTC,+,0.00),479(TTTTTTCC,+,0.00)
479	479	chr19	5827882	5828598	+	0	NA	TTS (NM_004558)	TTS (NM_004558)	4438	NM_004558	4902	Hs.234775	NM_004558	ENSG00000171119	NRTN							84(CTGCGCAGGCGC,-,0.00),86(GCGCAGGCGCCT,+,0.00),276(GTGCGCCTGCGT,-,0.00),365(CTGCGCGTGCGT,-,0.00),367(GCGCGTGCGTAG,+,0.00)			83(ACTGCGCAGG,-,0.00),138(ACTGCGCCAG,-,0.00)	361(AAGACTGCGC,-,0.00)	403(TCTCGCGA,-,0.00),405(TCGCGATA,+,0.00)							421(GAGATAAA,-,0.00),422(AGATAAAG,-,0.00),558(GTTTGCTT,+,0.00),559(TTTGCTTT,+,0.00),605(GGACAAAA,-,0.00),606(GACAAAAA,-,0.00),607(ACAAAAAG,-,0.00),608(CAAAAAGG,-,0.00),609(AAAAAGGA,-,0.00),610(AAAAGGAA,-,0.00),611(AAAGGAAA,-,0.00),612(AAGGAAAA,-,0.00)
10037	10037	chr6	163413674	163414164	+	0	NA	promoter-TSS (NM_001301085)	promoter-TSS (NM_001301085)	31	NR_037593	100526820	Hs.644159	NR_037593	ENSG00000270419	CAHM		323(CGGGGGCGGAGC,-,0.00),344(AAGGGGCGTGGC,-,0.00)					369(GCGCGCACGCGC,-,0.00),371(GCGCACGCGCTC,+,0.00)									438(TGAAGCAACAGG,-,0.00)			171(AAGGAAAG,-,0.00),452(GTTAAAAA,-,0.00),453(TTAAAAAA,-,0.00),454(TAAAAAAA,-,0.00),455(AAAAAAAA,-,0.00),456(AAAAAAAA,-,0.00),457(AAAAAAAT,-,0.00),458(AAAAAATT,-,0.00),464(TTTCTCTT,+,0.00),465(TTCTCTTC,+,0.00)
1980	1980	chr10	73772515	73772632	+	0	NA	TTS (NM_004922)	TTS (NM_004922)	282	NM_001284194	170384	Hs.588854	NM_173540	ENSG00000196968	FUT11
302	302	chr9	128362260	128362427	+	0	NA	TTS (NM_005094)	TTS (NM_005094)	-8976	NM_030914	81605	Hs.495229	NM_030914	ENSG00000167118	URM1
7897	7897	chr14	104768593	104768773	+	0	NA	TTS (NM_005163)	TTS (NM_005163)	15536	NM_006427	10572	Hs.112058	NM_006427	ENSG00000184990	SIVA1									93(CCACCAGGTGGC,+,0.00)
10041	10041	chr6	165309702	165309729	+	0	NA	promoter-TSS (NM_144980)	promoter-TSS (NM_144980)	-110	NM_144980	168090	Hs.144734	NM_144980	ENSG00000112539	C6orf118
8669	8669	chr12	57452156	57452458	+	0	NA	TTS (NM_005538)	TTS (NM_005538)	-3000	NM_031479	83729	Hs.632713	NM_031479	ENSG00000139269	INHBE				215(TCTGACGTAA,-,0.00),217(TGACGTAAGT,+,0.00)														199(GTATTTATAG,-,0.00)	18(GCTTTTCT,+,0.00),19(CTTTTCTC,+,0.00),35(AAGATAAC,-,0.00),51(CTTCTTCT,+,0.00),146(GTATTTAT,+,0.00),199(GTATTTAT,+,0.00)
10043	10043	chr6	165988099	165988507	+	0	NA	promoter-TSS (NR_026861)	promoter-TSS (NR_026861)	-264	NR_026861	90632	Hs.31917	NR_026860	ENSG00000112541	LINC00473		167(AGCCCGCCCCCC,+,0.00)		26(GATGACGTCT,-,0.00),28(TGACGTCTGT,+,0.00),100(GGACGTCAGC,+,0.00)														289(ATATAAATAG,+,0.00)	193(GAAATCAA,-,0.00),194(AAATCAAA,-,0.00),195(AATCAAAG,-,0.00),265(CTCTTTGT,+,0.00),266(TCTTTGTC,+,0.00),291(ATAAATAG,-,0.00)
10044	10044	chr6	165988921	165989031	+	0	NA	promoter-TSS (NR_026861)	promoter-TSS (NR_026861)	-937	NR_026861	90632	Hs.31917	NR_026860	ENSG00000112541	LINC00473										99(ACTGCGCAGG,-,0.00)
2096	2096	chr10	102479043	102479182	+	0	NA	TTS (NM_005736)	TTS (NM_005736)	17717	NM_024789	79847	Hs.309069	NM_024789	ENSG00000138111	MFSD13A									83(GCCCTCTAGAGG,-,0.00)										11(CCTTTTCT,+,0.00),12(CTTTTCTC,+,0.00),13(TTTTCTCT,+,0.00)
4981	4981	chr1	26865040	26865275	+	0	NA	TTS (NM_006142)	TTS (NM_006142)	2008	NM_006142	2810	Hs.523718	NM_006142	ENSG00000175793	SFN		89(TGGAGGCGGGGC,-,0.00)	115(GCCCAATCACAG,+,0.00),166(GGCCAATGGGAA,+,0.00)								177(AAGTGAGCGG,-,0.00)
820	820	chr19	39824507	39824821	+	0	NA	TTS (NM_006484).2	TTS (NM_006484).2	5138	NR_106777	102465974		NR_106777	ENSG00000277759	MIR6719		130(AACCCGCCCCCA,+,0.00)	111(TGCTCATTGGCT,-,0.00),274(TCTTGATTGGCC,-,0.00)																147(GAGAGAAA,-,0.00),148(AGAGAAAA,-,0.00),149(GAGAAAAG,-,0.00),150(AGAAAAGA,-,0.00),151(GAAAAGAA,-,0.00),152(AAAAGAAC,-,0.00),214(CTTCATTT,+,0.00),215(TTCATTTC,+,0.00)
1711	1711	chr17	75941051	75941215	+	0	NA	TTS (NM_007292)	TTS (NM_007292)	-2901	NM_001319193	85302	Hs.720068	NM_001080542	ENSG00000188878	FBF1								88(ACTACAGCTCCC,+,0.00)
10049	10049	chr6	166999016	166999403	+	0	NA	promoter-TSS (NM_194429)	promoter-TSS (NM_194429)	-108	NM_001278690	11116	Hs.487175	NM_007045	ENSG00000213066	FGFR1OP		119(GCCCCGCCCCTT,+,0.00),153(GCCCCGCCCCCA,+,0.00),245(GCCCCGCCTCCC,+,0.00),289(TCGGGGCGGGGC,-,0.00)							258(ACGCCAGGGGGC,+,0.00)	305(GCTGCGTCGG,-,0.00)		362(TAGCGCGG,-,0.00)							378(GTTGTCTT,+,0.00)
8650	8650	chr12	56449044	56449253	+	0	NA	TTS (NM_012064)	TTS (NM_012064)	278	NM_001330295	8914	Hs.118631	NM_003920	ENSG00000111602	TIMELESS		142(GCCCCGCCCCCT,+,0.00)					117(TTGCGCGTGCGC,-,0.00),119(GCGCGTGCGCGC,+,0.00)
5691	5691	chr1	201896025	201896207	+	0	NA	TTS (NM_012134)	TTS (NM_012134)	7439	NM_198149	149345	Hs.632471	NM_198149	ENSG00000198892	SHISA4				98(GATGACATCA,-,0.00),100(TGACATCATC,+,0.00)
5061	5061	chr1	35931171	35931330	+	0	NA	TTS (NM_012199)	TTS (NM_012199)	145	NM_024852	192669	Hs.657659	NM_024852	ENSG00000126070	AGO3					0(ACTTCCGGAC,+,0.00),83(TCTTCCGGCC,+,0.00)					98(CTTTCGGAGT,+,0.00)
9757	9757	chr6	41787441	41787765	+	0	NA	TTS (NM_013397)	TTS (NM_013397)	160	NM_001134493	100188893	Hs.731633	NM_001134493	ENSG00000214736	TOMM6					120(TCTTCCGGAT,+,0.00),171(AGCCGGAAGT,-,0.00)				102(GCAGCAGAGGGC,+,0.00)										299(AATGAAAC,-,0.00)
175	175	chr9	93566472	93567016	+	0	NA	TTS (NM_014612)	TTS (NM_014612)	-9840	NM_005392	5253	Hs.211441	NM_005392	ENSG00000197724	PHF2		169(GAAGGGCGGGGC,-,0.00),174(GCGGGGCGGGGC,-,0.00),241(GCGAGGCGGGGC,-,0.00)							56(GCCCTCTAGCGG,-,0.00)		38(GAGAAAGCGC,-,0.00)								155(GTTTCCTT,+,0.00),156(TTTCCTTC,+,0.00),276(GCTTTTTC,+,0.00),277(CTTTTTCC,+,0.00),278(TTTTTCCT,+,0.00),279(TTTTCCTC,+,0.00),489(CCTTCTTT,+,0.00),490(CTTCTTTT,+,0.00),491(TTCTTTTT,+,0.00),492(TCTTTTTA,+,0.00),493(CTTTTTAT,+,0.00),494(TTTTTATG,+,0.00)
10055	10055	chr6	169701830	169702451	+	0	NA	promoter-TSS (NM_001317342)	promoter-TSS (NM_001317342)	14	NM_001317342	387263	Hs.591375	NM_001029863	ENSG00000185127	C6orf120		138(ACTCCGCCCCAC,+,0.00)			263(GCTTCCGGCC,+,0.00),296(ACTTCCGCCT,+,0.00)					592(CTGACCCACT,+,0.00)	336(TATAAAGCGC,-,0.00),338(TAAAGCGCGG,-,0.00)	239(TCTCGCGA,-,0.00),241(TCGCGACA,+,0.00),427(CCGCGCTA,+,0.00)
10056	10056	chr6	169751356	169751914	+	0	NA	promoter-TSS (NM_174910)	promoter-TSS (NM_174910)	13	NM_018341	55780	Hs.47546	NM_018341	ENSG00000130023	ERMARD					177(GGGCGGAAGT,-,0.00),291(CACCGGAAGT,-,0.00)		250(GCGCGCAGGCGC,-,0.00),252(GCGCAGGCGCCT,+,0.00)			261(CCTGCGTCAT,-,0.00)									10(CCTTTCTT,+,0.00),11(CTTTCTTT,+,0.00),12(TTTCTTTC,+,0.00),13(TTCTTTCC,+,0.00)
8415	8415	chr12	6532445	6532909	+	0	NA	TTS (NM_014865)	TTS (NM_014865)	-1840	NR_152150	2597	Hs.544577	NM_002046	ENSG00000111640	GAPDH				306(CTACGTCAGT,+,0.00)						305(ACTACGTCAG,-,0.00)									362(AATGAAAA,-,0.00),363(ATGAAAAA,-,0.00),365(GAAAAATG,-,0.00),366(AAAAATGA,-,0.00),367(AAAATGAC,-,0.00)
952	952	chr19	47427349	47427525	+	0	NA	TTS (NM_015063)	TTS (NM_015063)	-5204	NM_001346148	56917	Hs.380923	NM_020160	ENSG00000105419	MEIS3						74(GTATGGCAAC,-,0.00)		111(ACTACACCTTCC,+,0.00)											123(CTCGTTTT,+,0.00),124(TCGTTTTC,+,0.00)
1205	1205	chr17	4967067	4967959	+	0	NA	TTS (NM_015099)	TTS (NM_015099)	304	NM_004890	9552	Hs.90436	NM_004890	ENSG00000091640	SPAG7			12(GGCCAATCGGAC,+,0.00),177(AACCAATGGGAA,+,0.00),257(AGCCAATAGAGA,+,0.00),297(ATCCAATCGAAA,+,0.00),472(AGCCAATCACTG,+,0.00)						276(ACAGTAGATGGC,+,0.00)	416(ACTGCGGAAG,-,0.00),660(CTTGCGCCGA,+,0.00)				731(CCGCCATCTTGG,+,0.00)					97(GGGAAAAA,-,0.00),98(GGAAAAAG,-,0.00),99(GAAAAAGG,-,0.00),137(AAATTAAG,-,0.00),155(AAGAACAC,-,0.00),305(GAAATAGA,-,0.00),306(AAATAGAG,-,0.00),406(GGAAACAA,-,0.00),407(GAAACAAG,-,0.00),408(AAACAAGG,-,0.00),459(CTATCTTT,+,0.00),460(TATCTTTC,+,0.00),490(AAGAACAG,-,0.00)
10060	10060	chr6	170306507	170306892	+	0	NA	promoter-TSS (NM_032448)	promoter-TSS (NM_032448)	-23	NM_001286381	84498	Hs.369522	NM_032448	ENSG00000112584	FAM120B		137(TCCCCGCCCAAC,+,0.00),190(ACCCCGCCTCTG,+,0.00)			220(GAGCGGAAGC,-,0.00),235(GAGCGGAAGC,-,0.00),241(AAGCGGAAGT,-,0.00),365(TCTTCCGGGC,+,0.00)	56(GTTGCTGTGG,+,0.00)	92(CGGCGCCTGCGC,-,0.00),94(GCGCCTGCGCGC,+,0.00),118(CCGCGCCTGCGC,-,0.00),120(GCGCCTGCGCGC,+,0.00)
863	863	chr19	42296160	42296340	+	0	NA	TTS (NM_015125)	TTS (NM_015125)	-5882	NM_199285	284338	Hs.585901	NM_199285	ENSG00000188368	PRR19									61(GCCCCCATGTGG,-,0.00)
1021	1021	chr19	50658038	50658667	+	0	NA	TTS (NM_016148)	TTS (NM_016148)	8907	NM_001195076	342918	Hs.531650	NM_001195076	ENSG00000235034	C19orf81		103(CGGGGGCGGGGC,-,0.00),128(GAGGGGCGGGGC,-,0.00),209(AATGGGCGGGGC,-,0.00),262(GAGGGGCGGGCC,-,0.00),315(GTGAGGCGGGGC,-,0.00),347(GGGGGGCGGGGC,-,0.00),400(GAGGGGCGGGGC,-,0.00)				1(GTTACCAGGG,+,0.00)				148(ACCGGGTAAG,-,0.00)	170(TTTAGAGCGC,-,0.00)								164(GTTGGTTT,+,0.00),165(TTGGTTTT,+,0.00)
10063	10063	chr6	170553899	170554382	+	0	NA	promoter-TSS (NM_002793)	promoter-TSS (NM_002793)	-193	NM_001172085	6908	Hs.590872	NM_003194	ENSG00000112592	TBP		305(GCCCCGCCCCGG,+,0.00)	276(GGCCAATTAGAG,+,0.00)		433(TGGCGGAAGT,-,0.00)	346(CTATGGAAAC,-,0.00)				28(CTTACTGAGT,+,0.00)	133(AAAAATGCGG,-,0.00)								126(ACAGAAAA,-,0.00),127(CAGAAAAA,-,0.00),128(AGAAAAAA,-,0.00),129(GAAAAAAA,-,0.00),130(AAAAAAAA,-,0.00),131(AAAAAAAT,-,0.00),132(AAAAAATG,-,0.00),133(AAAAATGC,-,0.00),181(GTTGCTTT,+,0.00),188(TAAACAAC,-,0.00),189(AAACAACA,-,0.00),190(AACAACAA,-,0.00),191(ACAACAAC,-,0.00),193(AACAACAA,-,0.00),194(ACAACAAC,-,0.00),196(AACAACAA,-,0.00),197(ACAACAAC,-,0.00),199(AACAACAA,-,0.00),200(ACAACAAC,-,0.00),202(AACAACAA,-,0.00),203(ACAACAAC,-,0.00),205(AACAACAA,-,0.00),206(ACAACAAA,-,0.00),207(CAACAAAA,-,0.00),208(AACAAAAC,-,0.00),209(ACAAAACA,-,0.00),210(CAAAACAC,-,0.00),211(AAAACACA,-,0.00),212(AAACACAC,-,0.00),246(TAAAAATC,-,0.00),247(AAAAATCG,-,0.00),351(GAAACACA,-,0.00),352(AAACACAG,-,0.00)
10064	10064	chr6	170584559	170584989	+	0	NA	promoter-TSS (NM_002598)	promoter-TSS (NM_002598)	-82	NM_001199461	5134	Hs.367900	NM_002598	ENSG00000071994	PDCD2		203(GCCCCGCCCCTG,+,0.00)	160(GACCAATGCGAG,+,0.00)		68(AGGCGGAAAT,-,0.00),87(GGCCGGAAGG,-,0.00)
7551	7551	chr15	89470072	89470752	+	0	NA	TTS (NM_016321)	TTS (NM_016321)	26171	NR_110261	51458	Hs.459284	NM_016321	ENSG00000140519	RHCG		487(AGGGGGCGGGGA,-,0.00),496(GGAGGGCGGAGT,-,0.00)																	106(GAAATCAA,-,0.00),107(AAATCAAA,-,0.00),108(AATCAAAG,-,0.00),180(ATGTTTTT,+,0.00),181(TGTTTTTC,+,0.00),182(GTTTTTCA,+,0.00),197(GAAGCAAA,-,0.00),198(AAGCAAAC,-,0.00),249(GTTTAATT,+,0.00),291(AGAAACAG,-,0.00),307(GGGTTTTT,+,0.00),308(GGTTTTTG,+,0.00),309(GTTTTTGT,+,0.00),310(TTTTTGTC,+,0.00),311(TTTTGTCT,+,0.00),312(TTTGTCTT,+,0.00),313(TTGTCTTT,+,0.00),331(GAAAATGA,-,0.00),332(AAAATGAG,-,0.00),567(CACAAAAG,-,0.00),568(ACAAAAGA,-,0.00),570(AAAAGATC,-,0.00),588(GTCTTATT,+,0.00),589(TCTTATTC,+,0.00),590(CTTATTCT,+,0.00),591(TTATTCTC,+,0.00)
1559	1559	chr17	48025046	48025457	+	0	NA	TTS (NM_016429)	TTS (NM_016429)	-7631	NR_162100	113218499		NR_162100		MIR10226		148(TGGGGGCGGAGT,-,0.00),238(CTGGGGCGGGGC,-,0.00),254(CTGGGGCGGGGC,-,0.00),289(CAGGGGCGGGGC,-,0.00)				73(GTTGCTAGGG,+,0.00)				37(CTGGCGCAGC,+,0.00)									105(GAAACCAA,-,0.00),106(AAACCAAC,-,0.00)
10067	10067	chr18	158213	158660	+	0	NA	promoter-TSS (NM_005151)	promoter-TSS (NM_005151)	-121	NM_001037334	9097	Hs.464416	NM_005151	ENSG00000101557	USP14		246(GCCCCGCCCCGG,+,0.00)					124(GTGCGCAGGCGC,-,0.00),126(GCGCAGGCGCGC,+,0.00)			123(AGTGCGCAGG,-,0.00),318(GCTGCGTCAT,-,0.00)									303(GGTGTTTT,+,0.00),304(GTGTTTTG,+,0.00),305(TGTTTTGC,+,0.00)
4119	4119	chr2	218980104	218980409	+	0	NA	TTS (NM_017521)	TTS (NM_017521)	3972	NR_015390	151300	Hs.420716	NR_015390		LINC00608									111(CCAGCAGAGGGC,+,0.00)		53(GCGCACAAAA,+,0.00)						218(TCTGCAAATGAG,+,0.00)		55(GCACAAAA,-,0.00),57(ACAAAATC,-,0.00),213(CTTCTTCT,+,0.00),240(AGAAGAAA,-,0.00),241(GAAGAAAG,-,0.00),242(AAGAAAGA,-,0.00),243(AGAAAGAC,-,0.00),294(GAGAGAAA,-,0.00),295(AGAGAAAG,-,0.00)
10069	10069	chr18	267892	268241	+	0	NA	promoter-TSS (NM_005131)	promoter-TSS (NM_005131)	-19	NM_005131	9984	Hs.712543	NM_005131	ENSG00000079134	THOC1				171(GATGACGTCA,-,0.00),173(TGACGTCAAG,+,0.00)
10070	10070	chr18	596974	597221	+	0	NA	promoter-TSS (NM_014410)	promoter-TSS (NM_014410)	99	NM_014410	27098	Hs.732341	NM_014410	ENSG00000079101	CLUL1		5(GCCCCGCCCACC,+,0.00)							115(CCTCCAGGGGGC,+,0.00)	16(CCTGCGTCAC,-,0.00)									46(GTTGGTTT,+,0.00),47(TTGGTTTC,+,0.00),181(TTTCTCTC,+,0.00),221(AGAGAAAG,-,0.00)
10071	10071	chr18	658265	658471	+	0	NA	promoter-TSS (NM_001012716)	promoter-TSS (NM_001012716)	-77	NM_001012716	494514	Hs.274959	NM_001012716		TYMSOS		134(TGTGGGCGGGGC,-,0.00)									31(TTGACCGCGC,-,0.00)								112(TCAAAAAC,-,0.00),114(AAAAACTG,-,0.00),188(CTTGGTTT,+,0.00),189(TTGGTTTC,+,0.00)
10072	10072	chr18	2655488	2655683	+	0	NA	promoter-TSS (NM_015295)	promoter-TSS (NM_015295)	-190	NR_033754	645158	Hs.712861	NR_033754	ENSG00000266405	CBX3P2		114(AGGGGGCGGGCC,-,0.00),146(GCCCCGCCCCTG,+,0.00),179(GCCCCGCCCCTC,+,0.00)
10073	10073	chr18	3247417	3247605	+	0	NA	promoter-TSS (NM_001303047)	promoter-TSS (NM_001303047)	-19	NM_006471	10627	Hs.190086	NM_006471	ENSG00000101608	MYL12A		61(GCCCCGCCCTTC,+,0.00)																	163(AACAACAG,-,0.00),171(GTACAAAA,-,0.00),172(TACAAAAA,-,0.00),173(ACAAAAAA,-,0.00),174(CAAAAAAG,-,0.00),175(AAAAAAGA,-,0.00),176(AAAAAGAA,-,0.00),177(AAAAGAAG,-,0.00),178(AAAGAAGG,-,0.00),181(GAAGGAAA,-,0.00)
1969	1969	chr10	72332020	72332357	+	0	NA	TTS (NM_017626)	TTS (NM_017626)	22731	NM_001365080	54788	Hs.500013	NM_017626	ENSG00000148719	DNAJB12		316(GGAGGGCGGGCT,-,0.00)	113(AGCCAATGAGCT,+,0.00)								247(CCGCTCCATT,+,0.00)								158(CTGTCTTT,+,0.00),295(ACTTTTTC,+,0.00),296(CTTTTTCA,+,0.00)
4412	4412	chr11	61129885	61130161	+	0	NA	TTS (NM_017966)	TTS (NM_017966)	27534	NM_014207	921	Hs.58685	NM_014207	ENSG00000110448	CD5					164(AAGCGGAAGA,-,0.00)				21(CCGGCAGGTGGC,+,0.00),71(GCCCCCTCGTGG,-,0.00)		160(AAGAAAGCGG,-,0.00)								144(AGGAAAAC,-,0.00),155(TAAGAAAG,-,0.00),156(AAGAAAGA,-,0.00),157(AGAAAGAA,-,0.00),158(GAAAGAAA,-,0.00),159(AAAGAAAG,-,0.00),160(AAGAAAGC,-,0.00)
10076	10076	chr18	5238067	5238203	+	0	NA	promoter-TSS (NR_026849)	promoter-TSS (NR_026849)	35	NR_015389	339290	Hs.643553	NR_015389	ENSG00000263753	LINC00667					2(ACTTCCGGCA,+,0.00)														126(GAGAACAA,-,0.00),127(AGAACAAC,-,0.00)
10077	10077	chr18	5295989	5296565	+	0	NA	promoter-TSS (NM_001143823)	promoter-TSS (NM_001143823)	-257	NM_003409	7541	Hs.592340	NM_003409	ENSG00000198081	ZBTB14		292(AGTGGGCGGGGC,-,0.00),303(CAAGGGCGGGGC,-,0.00),361(GCCCCGCCTCAA,+,0.00)			397(GCTTCCGCCC,+,0.00)		232(CTGCGCACGCGC,-,0.00),234(GCGCACGCGCGC,+,0.00),242(GCGCGCACGCGC,-,0.00),244(GCGCACGCGCGC,+,0.00),412(CGGCGCCGGCGC,-,0.00),414(GCGCCGGCGCAG,+,0.00)			76(CATGCGCGGT,+,0.00),114(CTTGCGCAGG,+,0.00)									156(GCAAAGAA,-,0.00),157(CAAAGAAA,-,0.00),158(AAAGAAAG,-,0.00),159(AAGAAAGG,-,0.00),190(CTTTCGTT,+,0.00)
10078	10078	chr18	5296749	5296772	+	0	NA	promoter-TSS (NM_001143823)	promoter-TSS (NM_001143823)	293	NM_001243704	7541	Hs.592340	NM_003409	ENSG00000198081	ZBTB14
10079	10079	chr18	5296817	5297055	+	0	NA	promoter-TSS (NM_001143823)	promoter-TSS (NM_001143823)	117	NM_001243704	7541	Hs.592340	NM_003409	ENSG00000198081	ZBTB14											218(AATGCCGCGC,-,0.00)								181(CGTTTTCT,+,0.00),182(GTTTTCTG,+,0.00),183(TTTTCTGC,+,0.00)
10080	10080	chr18	5629683	5630153	+	0	NA	promoter-TSS (NM_001281535)	promoter-TSS (NM_001281535)	-927	NM_001281535	23136	Hs.213394	NM_012307	ENSG00000082397	EPB41L3		148(CGAGGGCGGGGA,-,0.00)		283(GATGACGTCC,-,0.00),285(TGACGTCCTC,+,0.00)							177(ACTAGCGCGC,-,0.00),400(AACACAGCGC,-,0.00)	179(TAGCGCGC,-,0.00),207(TCGGAATA,+,0.00),345(GCGCACTA,+,0.00)							60(GCAAAGAA,-,0.00),61(CAAAGAAC,-,0.00),193(AAAAGCAC,-,0.00)
6190	6190	chr5	141513033	141513500	+	0	NA	TTS (NM_018927)	TTS (NM_018927)	24025	NM_032407	56097	Hs.368160	NM_018929	ENSG00000240764	PCDHGC5		359(TTCCCGCCCCTT,+,0.00)								91(ACTGTGCAAT,-,0.00)									41(CTTTGTGT,+,0.00),42(TTTGTGTC,+,0.00),349(GTTTCGTT,+,0.00),374(GACTAAAA,-,0.00)
6191	6191	chr5	141513627	141513767	+	0	NA	TTS (NM_018927)	TTS (NM_018927)	24456	NM_032407	56097	Hs.368160	NM_018929	ENSG00000240764	PCDHGC5																			22(CTCTTCTT,+,0.00),109(GTGCTTTT,+,0.00),110(TGCTTTTC,+,0.00)
3138	3138	chr3	51956533	51956696	+	0	NA	TTS (NM_020418)	TTS (NM_020418)	1233	NM_080865	118442	Hs.232213	NM_080865	ENSG00000180929	GPR62										68(ACTCCGCAAG,-,0.00)
10084	10084	chr18	9102394	9102732	+	0	NA	promoter-TSS (NM_021074)	promoter-TSS (NM_021074)	-136	NM_021074	4729	Hs.464572	NM_021074	ENSG00000178127	NDUFV2		135(TCCCCGCCCCTC,+,0.00),140(GCCCCTCCCCCG,+,0.00)																	68(GCTTCTTT,+,0.00),69(CTTCTTTT,+,0.00),70(TTCTTTTC,+,0.00)
10085	10085	chr18	9136413	9137152	+	0	NA	promoter-TSS (NR_110771)	promoter-TSS (NR_110771)	1	NM_001083625	23253	Hs.464585	NM_015208	ENSG00000101745	ANKRD12		173(GAAGGGCGGAGT,-,0.00),283(GGGGGGCGGGGC,-,0.00),567(GGGGGGCGTGGC,-,0.00),699(TGCCCGCCCCCC,+,0.00)	360(AGCCAATCGCGG,+,0.00)		182(AGTTCCGGCC,+,0.00)					40(CTTGCCCAGC,+,0.00)	601(GCGCGGTTTC,+,0.00)								86(CTTTGATT,+,0.00),87(TTTGATTC,+,0.00),427(GATGTTTT,+,0.00),428(ATGTTTTC,+,0.00),478(GAAGACAA,-,0.00),479(AAGACAAC,-,0.00)
10086	10086	chr18	9333964	9334795	+	0	NA	promoter-TSS (NM_020648)	promoter-TSS (NM_020648)	-394	NM_020648	57045	Hs.514685	NM_020648	ENSG00000128791	TWSG1		520(TGGGGGCGTGGC,-,0.00),564(TGGAGGCGTGGC,-,0.00),606(AGGGGGCGTGGC,-,0.00),636(AGTGGGCGGGGC,-,0.00),755(CAGGGGCGGGGA,-,0.00)		174(TCTGACGGCA,-,0.00)						117(CTTATTCAGT,+,0.00)	151(GCGCATTTTA,+,0.00)	220(ACGCGCTA,+,0.00),476(AAGCGCGA,-,0.00)							68(GTTTTATC,+,0.00),154(CATTTTAT,+,0.00),156(TTTTATAT,+,0.00),801(GTCTCTTT,+,0.00)
10087	10087	chr18	9474855	9475580	+	0	NA	promoter-TSS (NM_006788)	promoter-TSS (NM_006788)	-296	NM_006788	10928	Hs.528993	NM_006788	ENSG00000017797	RALBP1		107(CGAAGGCGGGGC,-,0.00)					359(CTGCGCAGGCGC,-,0.00),361(GCGCAGGCGCCT,+,0.00),636(ATGCGCGTGCGC,-,0.00),638(GCGCGTGCGCGC,+,0.00)	460(GGGTGTTGTAGT,-,0.00),524(ACTACGCCTCCC,+,0.00)		358(ACTGCGCAGG,-,0.00)	78(GCGCTCTTTC,+,0.00),712(AATGGGGCGC,-,0.00)	399(TCTCGCGC,-,0.00),546(GCGCGAGA,+,0.00)							46(GGTTTATT,+,0.00),47(GTTTATTC,+,0.00),48(TTTATTCC,+,0.00),196(AAGGAAAG,-,0.00),406(CTCTTCTT,+,0.00),407(TCTTCTTC,+,0.00),470(GTTTGCTT,+,0.00),471(TTTGCTTC,+,0.00)
3575	3575	chr2	25376942	25377144	+	0	NA	TTS (NM_021907)	TTS (NM_021907)	-34453	NM_175629	1788	Hs.515840	NM_022552	ENSG00000119772	DNMT3A		33(TCTCCGCCCCTC,+,0.00),38(GCCCCTCCCTCC,+,0.00)			80(GGGCGGAAGC,-,0.00)													105(CTATTTTTAG,-,0.00)	105(CTATTTTT,+,0.00),106(TATTTTTA,+,0.00),108(TTTTTAGC,+,0.00),162(GCTTTCTT,+,0.00),163(CTTTCTTT,+,0.00),164(TTTCTTTG,+,0.00),165(TTCTTTGC,+,0.00),178(GGAAGAAA,-,0.00),179(GAAGAAAC,-,0.00),180(AAGAAACC,-,0.00),189(GTTGGTTT,+,0.00),190(TTGGTTTT,+,0.00),191(TGGTTTTT,+,0.00),192(GGTTTTTA,+,0.00),193(GTTTTTAA,+,0.00)
10089	10089	chr18	9913524	9914063	+	0	NA	promoter-TSS (NM_003574)	promoter-TSS (NM_003574)	-223	NM_194434	9218	Hs.165195	NM_003574	ENSG00000101558	VAPA		102(GCCCCGCCCCGC,+,0.00),307(GCCCCGCCTCCT,+,0.00),415(GGAGGGCGGGAC,-,0.00)					374(GCGCGCAGGCGC,-,0.00),376(GCGCAGGCGCAG,+,0.00)	45(ACTACAGTTCCC,+,0.00),126(GGGAGTTGTAGT,-,0.00)				398(CCGCGCTA,+,0.00)							217(GTTTCTCT,+,0.00)
5539	5539	chr1	156660300	156660446	+	0	NA	TTS (NM_021948)	TTS (NM_021948)	17034	NM_006617	10763	Hs.527971	NM_006617	ENSG00000132688	NES							124(ACGCGCATGCGT,-,0.00),126(GCGCATGCGTGT,+,0.00)						16(CTGTGAGTCA,+,0.00)
10091	10091	chr18	10525821	10526082	+	0	NA	promoter-TSS (NM_003826)	promoter-TSS (NM_003826)	-76	NM_003826	8774	Hs.464622	NM_003826	ENSG00000134265	NAPG							23(CCGCGCCTGCGC,-,0.00),25(GCGCCTGCGCTA,+,0.00),67(CTGCGCCTGCGC,-,0.00),69(GCGCCTGCGCAA,+,0.00)			72(CCTGCGCAAT,-,0.00)						60(TGACGCGCTGCG,-,0.00)			82(GTCTCTTT,+,0.00)
10092	10092	chr18	11851252	11851400	+	0	NA	promoter-TSS (NM_020412)	promoter-TSS (NM_020412)	-87	NM_020412	57132	Hs.656244	NM_020412	ENSG00000255112	CHMP1B				113(TCTGACGTCA,-,0.00),115(TGACGTCACC,+,0.00)						30(CATGCGCAGC,+,0.00)
2309	2309	chrX	53088622	53088923	+	0	NA	TTS (NM_022117)	TTS (NM_022117)	-5385	NR_145974	102723508	Hs.633244	NR_110456		KANTR			87(GACCAATGCGGA,+,0.00),106(GGCCAATGGCAG,+,0.00)	77(CGTTGCGTCA,-,0.00)			202(TGGCGCATGCGT,-,0.00),204(GCGCATGCGTGT,+,0.00)			2(CCTACGCAGT,+,0.00),272(AGTGCGTCAA,-,0.00)						75(GGCGTTGCGTCA,+,0.00),269(TATAGTGCGTCA,+,0.00)			257(CATCTTTT,+,0.00),260(CTTTTAAT,+,0.00),261(TTTTAATT,+,0.00),262(TTTAATTT,+,0.00)
1082	1082	chr19	55452950	55453164	+	0	NA	TTS (NM_024710)	TTS (NM_024710)	8585	NM_001136201	79763	Hs.467306	NM_024710	ENSG00000063241	ISOC2		132(GCCCCGCCTCCA,+,0.00)			190(ATTTCCGGGA,+,0.00)												181(CTCATTTGCATT,-,0.00)		49(TGTTTATT,+,0.00),50(GTTTATTC,+,0.00),51(TTTATTCT,+,0.00),85(CTCTTCTT,+,0.00),86(TCTTCTTC,+,0.00)
10095	10095	chr18	12991110	12991446	+	0	NA	promoter-TSS (NM_032142)	promoter-TSS (NM_032142)	-84	NM_032142	55125	Hs.100914	NM_018069	ENSG00000101639	CEP192			83(CACCAATCACCG,+,0.00),124(GTCCAATCAAAA,+,0.00)				234(ACGCGCACGCGC,-,0.00),236(GCGCACGCGCAC,+,0.00)												128(AATCAAAA,-,0.00),129(ATCAAAAG,-,0.00)
1415	1415	chr17	35764871	35764894	+	0	NA	TTS (NM_032950)	TTS (NM_032950)	3995	NM_145272	146853	Hs.127194	NM_145272	ENSG00000270806	C17orf50
10097	10097	chr18	13726511	13727051	+	0	NA	promoter-TSS (NM_001098801)	promoter-TSS (NM_001098801)	108	NM_001308263	8731	Hs.592347	NM_003799	ENSG00000101654	RNMT				150(AGTGACGTAA,-,0.00),152(TGACGTAAGC,+,0.00)	78(AGTTCCGGCG,+,0.00),143(CTCCGGAAGT,-,0.00)			69(GGGACTCGTAGT,-,0.00)				201(TCGCGTTT,+,0.00),323(TCGCATTA,+,0.00)							193(AAACAGAA,-,0.00),246(CTTCCTTT,+,0.00),247(TTCCTTTC,+,0.00),249(CCTTTCTT,+,0.00),250(CTTTCTTT,+,0.00),251(TTTCTTTG,+,0.00),252(TTCTTTGT,+,0.00),254(CTTTGTGT,+,0.00),255(TTTGTGTT,+,0.00),256(TTGTGTTT,+,0.00),258(GTGTTTGT,+,0.00),259(TGTTTGTC,+,0.00),385(AAGGAAAA,-,0.00),524(GTTTGTCT,+,0.00),525(TTTGTCTT,+,0.00),526(TTGTCTTC,+,0.00)
10098	10098	chr18	14132342	14132670	+	0	NA	promoter-TSS (NR_033354)	promoter-TSS (NR_033354)	-16	NR_033354	162655	Hs.352635	NM_145287	ENSG00000175322	ZNF519			141(GCCTGATTGGAC,-,0.00),169(CCCTGATTGGAT,-,0.00)		108(TTCCGGAAGC,-,0.00)								253(AGAGTGACAG,-,0.00)						88(GAGACAAA,-,0.00),89(AGACAAAG,-,0.00),293(CTTTCTGT,+,0.00),294(TTTCTGTC,+,0.00)
10099	10099	chr18	21111661	21112242	+	0	NA	promoter-TSS (NM_005406)	promoter-TSS (NM_005406)	-138	NM_005406	6093	Hs.306307	NM_005406	ENSG00000067900	ROCK1		72(GGGGGGTGGGGC,-,0.00),238(GTGGGGCGGGGC,-,0.00),255(GGTGGGCGGGGC,-,0.00),400(CGGAGGCGGAGC,-,0.00)					151(CTGCGCATGCGG,-,0.00)			150(ACTGCGCATG,-,0.00)						530(TGGGGCAATAGG,-,0.00)			124(CAAACAAA,-,0.00),125(AAACAAAC,-,0.00),126(AACAAACG,-,0.00),451(CTCTGTTT,+,0.00),452(TCTGTTTC,+,0.00),505(CTTGTTCT,+,0.00),506(TTGTTCTC,+,0.00),540(GGTTCTTT,+,0.00),541(GTTCTTTT,+,0.00),542(TTCTTTTT,+,0.00),543(TCTTTTTT,+,0.00),544(CTTTTTTA,+,0.00),545(TTTTTTAG,+,0.00),562(CTTTTCGT,+,0.00),563(TTTTCGTC,+,0.00)
10100	10100	chr18	21600428	21601067	+	0	NA	promoter-TSS (NM_052911)	promoter-TSS (NM_052911)	-43	NM_052911	114799	Hs.464733	NM_052911	ENSG00000141446	ESCO1					314(ACTTCCGGCG,+,0.00)		375(GTGCGCTTGCGC,-,0.00),377(GCGCTTGCGCAA,+,0.00),528(CAGCGCAGGCGC,-,0.00),530(GCGCAGGCGCGG,+,0.00)		598(GCCCCCTAGCGG,-,0.00)	461(GTCACGCAGT,+,0.00)	143(AAAAGAGAGG,-,0.00)	551(TAGCGCGC,-,0.00)		434(CGAAGATGGCCG,-,0.00)		76(CGAGGCAACACG,-,0.00),232(CGGATCGCCTCA,+,0.00)			141(GCAAAAGA,-,0.00),142(CAAAAGAG,-,0.00),143(AAAAGAGA,-,0.00),144(AAAGAGAG,-,0.00),195(CTTCCTTT,+,0.00),196(TTCCTTTT,+,0.00),467(CAGTTTTT,+,0.00),468(AGTTTTTC,+,0.00),469(GTTTTTCA,+,0.00),470(TTTTTCAC,+,0.00)
10101	10101	chr18	21612236	21612513	+	0	NA	promoter-TSS (NM_006938)	promoter-TSS (NM_006938)	60	NM_006938	6632	Hs.464734	NM_006938	ENSG00000167088	SNRPD1					9(GGCCGGAAGA,-,0.00),106(GCTTCCGGCC,+,0.00)						71(GCGCGCTCTT,+,0.00),73(GCGCTCTTGA,+,0.00)
10102	10102	chr18	21740532	21740980	+	0	NA	promoter-TSS (NM_020774)	promoter-TSS (NM_020774)	-573	NM_020774	57534	Hs.140903	NM_020774	ENSG00000101752	MIB1		93(GCCCCGCCTCCA,+,0.00),182(GGCCCGCCCCTC,+,0.00)					242(GCGCGCATGCGC,-,0.00),244(GCGCATGCGCAC,+,0.00)			247(CATGCGCACT,+,0.00)	224(CCGCCCTTTT,+,0.00),236(TAGACCGCGC,-,0.00)								4(AGGAAAAC,-,0.00),6(GAAAACTA,-,0.00),7(AAAACTAG,-,0.00),21(GTGAAAAA,-,0.00),22(TGAAAAAC,-,0.00),23(GAAAAACT,-,0.00),24(AAAAACTG,-,0.00),227(CCCTTTTT,+,0.00),228(CCTTTTTC,+,0.00),229(CTTTTTCT,+,0.00),230(TTTTTCTA,+,0.00),290(GTTTTCTC,+,0.00),291(TTTTCTCC,+,0.00),300(CCTTTCTT,+,0.00),301(CTTTCTTC,+,0.00),302(TTTCTTCC,+,0.00),344(CTATTATT,+,0.00)
10103	10103	chr18	22933540	22933793	+	0	NA	promoter-TSS (NM_203292)	promoter-TSS (NM_203292)	-210	NM_203292	5932	Hs.546282	NM_002894	ENSG00000101773	RBBP8																			27(GAGTAAAA,-,0.00),28(AGTAAAAG,-,0.00),31(AAAAGCAA,-,0.00)
10104	10104	chr18	23453210	23453296	+	0	NA	promoter-TSS (NM_001348193)	promoter-TSS (NM_001348193)	-34	NM_001348193	8780	Hs.445511	NM_003831	ENSG00000101782	RIOK3			26(GGCCAATTGCAA,+,0.00)		57(GGGCGGAAGA,-,0.00)
10105	10105	chr18	23503195	23503587	+	0	NA	promoter-TSS (NM_013326)	promoter-TSS (NM_013326)	-79	NM_001318708	29919	Hs.464779	NM_013326	ENSG00000141452	RMC1		265(GGTGGGCGGGGT,-,0.00),276(TGGGGGCGTGGC,-,0.00)
10106	10106	chr18	23586717	23586781	+	0	NA	promoter-TSS (NM_000271)	promoter-TSS (NM_000271)	-243	NM_000271	4864	Hs.464779	NM_000271	ENSG00000141458	NPC1																			12(CTTTTCGT,+,0.00),13(TTTTCGTC,+,0.00)
10107	10107	chr18	23586837	23586989	+	0	NA	promoter-TSS (NM_000271)	promoter-TSS (NM_000271)	-407	NM_000271	4864	Hs.464779	NM_000271	ENSG00000141458	NPC1		136(GCGGGGCGGGGC,-,0.00),141(GCGGGGCGGGGC,-,0.00)								12(ATTACGCTGA,+,0.00)									50(GAAAGGAA,-,0.00)
10108	10108	chr18	23587054	23587120	+	0	NA	promoter-TSS (NM_000271)	promoter-TSS (NM_000271)	-581	NM_000271	4864	Hs.464779	NM_000271	ENSG00000141458	NPC1
10109	10109	chr18	24138868	24139210	+	0	NA	promoter-TSS (NM_153768)	promoter-TSS (NM_153768)	-23	NM_012189	26256	Hs.511983	NM_012189	ENSG00000154040	CABYR		89(GCCCCGCCTCCT,+,0.00)	65(TCCCCATTGGCT,-,0.00)							314(CTCTCGCAGT,+,0.00)	228(TTAAGAGCGC,-,0.00),230(AAGAGCGCGG,-,0.00)								6(CAGAAAAG,-,0.00),7(AGAAAAGG,-,0.00),15(GGAAATAA,-,0.00),16(GAAATAAG,-,0.00),162(TATAAAAA,-,0.00),163(ATAAAAAC,-,0.00),164(TAAAAACG,-,0.00),165(AAAAACGC,-,0.00),264(GGAGAAAA,-,0.00),265(GAGAAAAG,-,0.00),266(AGAAAAGG,-,0.00)
10110	10110	chr18	24397701	24398161	+	0	NA	promoter-TSS (NM_080597)	promoter-TSS (NM_080597)	-107	NM_080597	114876	Hs.370725	NM_018030	ENSG00000141447	OSBPL1A		157(AGCCCGCCCCTG,+,0.00),235(TCCCCGCCCACT,+,0.00),246(TCCCCGCCCCTG,+,0.00)																	453(GCAAAATA,-,0.00)
10111	10111	chr18	25351925	25352249	+	0	NA	promoter-TSS (NM_015461)	promoter-TSS (NM_015461)	79	NM_015461	25925	Hs.116935	NM_015461	ENSG00000198795	ZNF521																			266(GATTAAAA,-,0.00),267(ATTAAAAG,-,0.00)
10112	10112	chr18	26090419	26091071	+	0	NA	promoter-TSS (NM_005637)	promoter-TSS (NM_005637)	-98	NM_005637	6760	Hs.129261	NM_005637	ENSG00000141380	SS18		554(GGCCCGCCCCCT,+,0.00)				571(CCGTGGCAAC,-,0.00)					70(GCGCGGTTTC,+,0.00),445(GCGCCCTAGT,+,0.00)								370(CTTTCTTG,+,0.00)
10113	10113	chr18	28177119	28177431	+	0	NA	promoter-TSS (NM_001792)	promoter-TSS (NM_001792)	-145	NM_001792	1000	Hs.464829	NM_001792	ENSG00000170558	CDH2			81(CGCCAATGGAGA,+,0.00)								85(AATGGAGAGC,-,0.00)								103(GACAAATA,-,0.00),104(ACAAATAG,-,0.00),145(GTAATAAA,-,0.00),146(TAATAAAA,-,0.00),147(AATAAAAC,-,0.00),148(ATAAAACA,-,0.00),149(TAAAACAG,-,0.00),150(AAAACAGA,-,0.00),151(AAACAGAC,-,0.00)
10114	10114	chr18	31943052	31943679	+	0	NA	promoter-TSS (NM_014939)	promoter-TSS (NM_014939)	-237	NM_014939	22878	Hs.202001	NM_014939	ENSG00000153339	TRAPPC8		218(CCTGGGCGGGGC,-,0.00),223(GCGGGGCGGGGC,-,0.00)		100(TCACGTGACT,+,0.00),427(TGACGTCCCT,+,0.00)	192(AGCCGGAAGT,-,0.00)					407(CCCACGCAGT,+,0.00)				33(CCGCCATGTTGA,+,0.00)					159(GTGAAAAA,-,0.00),160(TGAAAAAC,-,0.00),161(GAAAAACG,-,0.00),162(AAAAACGA,-,0.00),163(AAAACGAC,-,0.00),420(GCCTTTTT,+,0.00),421(CCTTTTTG,+,0.00),422(CTTTTTGA,+,0.00),423(TTTTTGAC,+,0.00),588(AAATACAG,-,0.00)
10115	10115	chr18	32091841	32092039	+	0	NA	promoter-TSS (NM_016271)	promoter-TSS (NM_016271)	66	NM_016271	51444	Hs.302408	NM_016271	ENSG00000134758	RNF138		78(TCCCCGCCTCTC,+,0.00)		8(GCTTACGTCA,-,0.00),10(TTACGTCACA,+,0.00)							148(TAGGCAGCGC,-,0.00),164(AAGACAGAGC,-,0.00)
10116	10116	chr18	32092296	32092748	+	0	NA	promoter-TSS (NM_198128)	promoter-TSS (NM_198128)	-84	NM_001191324	51444	Hs.302408	NM_016271	ENSG00000134758	RNF138		97(TGAGGGCGGGGC,-,0.00),132(TGAGGGCGTGGC,-,0.00),164(CTGGGGCGGGGT,-,0.00),185(GCGGGGCGGGCC,-,0.00),319(GCCCCGCCCTAC,+,0.00),336(GCCCCGCCCCCT,+,0.00)									357(GCGCTGTATC,+,0.00)								56(GAAAAGCA,-,0.00),57(AAAAGCAG,-,0.00)
10117	10117	chr18	32470757	32470950	+	0	NA	promoter-TSS (NM_022751)	promoter-TSS (NM_022751)	29	NM_022751	64762	Hs.444314	NM_022751	ENSG00000141441	GAREM1							145(ACGCCTGCGCAG,+,0.00)			148(CCTGCGCAGC,+,0.00)	102(ATAGCAGCGC,-,0.00)	97(ACGCCATA,+,0.00)
10118	10118	chr18	33577670	33577734	+	0	NA	promoter-TSS (NM_030632)	promoter-TSS (NM_030632)	-517	NM_030632	80816	Hs.464876	NM_030632	ENSG00000141431	ASXL3																			43(CATTGTTT,+,0.00)
10119	10119	chr18	33577787	33577935	+	0	NA	promoter-TSS (NM_030632)	promoter-TSS (NM_030632)	-358	NM_030632	80816	Hs.464876	NM_030632	ENSG00000141431	ASXL3
10120	10120	chr18	33578130	33578257	+	0	NA	promoter-TSS (NM_030632)	promoter-TSS (NM_030632)	-26	NM_030632	80816	Hs.464876	NM_030632	ENSG00000141431	ASXL3				80(CGTGACGTCA,-,0.00),82(TGACGTCAGA,+,0.00)								12(GCGCGAGA,+,0.00),69(TCGCCATT,+,0.00)							94(GTATTGTT,+,0.00)
10121	10121	chr18	34048510	34048705	+	0	NA	promoter-TSS (NM_001353236)	promoter-TSS (NM_001353236)	5	NM_001353236	8715	Hs.514795	NM_003787	ENSG00000101746	NOL4						118(GTTGCTATGA,+,0.00)													19(CTTTCTCT,+,0.00),20(TTTCTCTC,+,0.00)
8868	8868	chr12	120761598	120761775	+	0	NA	TTS (NM_139015)	TTS (NM_139015)	35860	NM_001302554	35	Hs.507076	NM_000017	ENSG00000122971	ACADS				102(TCTGACGTAA,-,0.00),104(TGACGTAAAC,+,0.00)															123(TACAAAAC,-,0.00),124(ACAAAACA,-,0.00),125(CAAAACAG,-,0.00),126(AAAACAGA,-,0.00),127(AAACAGAA,-,0.00),128(AACAGAAA,-,0.00),129(ACAGAAAC,-,0.00)
5488	5488	chr1	155017480	155017792	+	0	NA	TTS (NM_144622)	TTS (NM_144622)	15006	NM_001256455	51043	Hs.729279	NM_001252406	ENSG00000160685	ZBTB7B									181(GCCATCTGGCGG,-,0.00)	112(CTGGCGCAGC,+,0.00),134(ACAGGGTAAG,-,0.00)
10124	10124	chr18	34493209	34493481	+	0	NA	promoter-TSS (NM_032975)	promoter-TSS (NM_032975)	33	NM_001198945	1837	Hs.643454	NM_001390	ENSG00000134769	DTNA			244(GACCAATGGACA,+,0.00)								205(AAGAAAGCGG,-,0.00)								198(AAATAATA,-,0.00),199(AATAATAA,-,0.00),200(ATAATAAG,-,0.00),202(AATAAGAA,-,0.00),203(ATAAGAAA,-,0.00),204(TAAGAAAG,-,0.00),205(AAGAAAGC,-,0.00)
4887	4887	chr1	16009138	16009300	+	0	NA	TTS (NM_178840)	TTS (NM_178840)	4983	NM_178840	149563	Hs.29190	NM_178840	ENSG00000183888	SRARP
10126	10126	chr18	35041102	35041752	+	0	NA	promoter-TSS (NR_046177)	promoter-TSS (NR_046177)	14	NM_001256420	10982	Hs.532824	NM_014268	ENSG00000166974	MAPRE2		268(AGAGGGCGGGGC,-,0.00),284(GGAGGGCGGGGC,-,0.00)		252(TCTGACGTCA,-,0.00),254(TGACGTCAGC,+,0.00)	522(TTCCGGAAGC,-,0.00)	202(GTTGCCATGG,+,0.00),206(CCATGGCAAC,-,0.00)					606(GCGCGGAAAT,+,0.00)	468(AATGGCGA,-,0.00)							24(GAAAGGAA,-,0.00),25(AAAGGAAA,-,0.00),48(CTGGTTTT,+,0.00),49(TGGTTTTC,+,0.00),409(GGTTTGTT,+,0.00),410(GTTTGTTC,+,0.00),411(TTTGTTCC,+,0.00),474(GAGAACAA,-,0.00),475(AGAACAAC,-,0.00),476(GAACAACA,-,0.00),477(AACAACAA,-,0.00),478(ACAACAAC,-,0.00),498(GATAATAA,-,0.00),499(ATAATAAC,-,0.00),517(TTCCTTTC,+,0.00)
10127	10127	chr18	35240824	35241149	+	0	NA	promoter-TSS (NM_032347)	promoter-TSS (NM_032347)	-48	NM_032347	84307	Hs.591061	NM_032347	ENSG00000186812	ZNF397		161(AAGGGGCGGGGC,-,0.00)	139(CTCTGATTGGCT,-,0.00)		218(ACTTCCGGTC,+,0.00)					205(ACTGCGTACG,-,0.00)		190(GCGCGAGA,+,0.00)							225(GTCTTTGT,+,0.00)
4138	4138	chr2	219642477	219642797	+	0	NA	TTS (NM_201574)	TTS (NM_201574)	15007	NM_005070	6508	Hs.1176	NM_005070	ENSG00000114923	SLC4A3				85(CATTGCGTCA,-,0.00)		97(GTTGCTAGGC,+,0.00)			142(GCCCTCCGGTGG,-,0.00),203(GCCACCTGGTGG,-,0.00)	86(ATTGCGTCAT,-,0.00)						83(CCCATTGCGTCA,+,0.00)			49(AGAAATAA,-,0.00),50(GAAATAAC,-,0.00),51(AAATAACC,-,0.00)
4871	4871	chr1	11908073	11909124	+	0	NA	TTS (NR_002754)	TTS (NR_002754)	444	NR_002754	26829		NR_002754	ENSG00000199347	RNU5E-1			926(CTCCCATTGGCC,-,0.00)					966(GGGAAGTGCAGT,-,0.00)		550(ACTGCGTATA,-,0.00)		1006(TAGCGATA,+,0.00)							9(GAAGGAAA,-,0.00),10(AAGGAAAG,-,0.00),87(GTTTCTCT,+,0.00),88(TTTCTCTT,+,0.00),89(TTCTCTTC,+,0.00),117(CTTTTACT,+,0.00),138(GAGAGAAA,-,0.00),139(AGAGAAAC,-,0.00),159(GAAACCAA,-,0.00),164(CAATTTTT,+,0.00),165(AATTTTTT,+,0.00),166(ATTTTTTG,+,0.00),167(TTTTTTGA,+,0.00),182(CGTTTCTT,+,0.00),183(GTTTCTTA,+,0.00),196(GCTTATTT,+,0.00),197(CTTATTTT,+,0.00),198(TTATTTTA,+,0.00),207(GTGTTTTA,+,0.00),212(TTAAAAAC,-,0.00),213(TAAAAACA,-,0.00),214(AAAAACAG,-,0.00),215(AAAACAGA,-,0.00),268(AGAACAAA,-,0.00),269(GAACAAAT,-,0.00),270(AACAAATG,-,0.00),285(CGGTTTTT,+,0.00),286(GGTTTTTC,+,0.00),287(GTTTTTCA,+,0.00),302(GCTTTGTT,+,0.00),303(CTTTGTTA,+,0.00),377(CTGCTTTT,+,0.00),398(GGTTTGTT,+,0.00),399(GTTTGTTG,+,0.00),420(GTGGTTTT,+,0.00),421(TGGTTTTT,+,0.00),422(GGTTTTTA,+,0.00),423(GTTTTTAA,+,0.00),424(TTTTTAAC,+,0.00),579(CTCCTTTT,+,0.00),667(GGAAAAAC,-,0.00),668(GAAAAACT,-,0.00),669(AAAAACTG,-,0.00),736(AAATGAAG,-,0.00),902(AAGAGAAA,-,0.00),903(AGAGAAAG,-,0.00),1044(GAGGAAAA,-,0.00)
10130	10130	chr18	35497313	35497751	+	0	NA	promoter-TSS (NM_001308064)	promoter-TSS (NM_001308064)	76	NM_001308064	125476	Hs.464903	NM_194281	ENSG00000153391	INO80C		343(GCTCCGCCCCGC,+,0.00)					371(ACGCGCACGCGC,-,0.00),373(GCGCACGCGCAG,+,0.00)			321(ATTACGCACG,+,0.00),397(ACTGCGTACC,-,0.00),405(CCTGCGCAAA,-,0.00)	17(ATTACAGCGC,-,0.00)	364(TTTCGCGA,-,0.00)	95(TGACTGACAC,-,0.00)						37(AAAGACAC,-,0.00),157(CTTCTATT,+,0.00),192(CTTCTTCT,+,0.00),193(TTCTTCTT,+,0.00),194(TCTTCTTC,+,0.00),195(CTTCTTCT,+,0.00),196(TTCTTCTC,+,0.00),211(AACACAAG,-,0.00),240(AAACGAAG,-,0.00),427(CGCTTTTT,+,0.00),428(GCTTTTTT,+,0.00),429(CTTTTTTC,+,0.00),430(TTTTTTCT,+,0.00),431(TTTTTCTT,+,0.00)
10131	10131	chr18	35497839	35498051	+	0	NA	promoter-TSS (NM_001308064)	promoter-TSS (NM_001308064)	15	NM_194281	125476	Hs.464903	NM_194281	ENSG00000153391	INO80C		177(AAAAGGCGGAGC,-,0.00)			108(ACTTCCGTCT,+,0.00)						176(TAAAAGGCGG,-,0.00)								66(CCTTTTTC,+,0.00),67(CTTTTTCC,+,0.00),68(TTTTTCCC,+,0.00),92(CTTCCTTT,+,0.00),93(TTCCTTTC,+,0.00)
10132	10132	chr18	35972205	35972649	+	0	NA	promoter-TSS (NM_001201474)	promoter-TSS (NM_001201474)	-198	NM_001201476	83608	Hs.37883	NM_031446	ENSG00000141428	C18orf21		303(AGGGGGCGGGGA,-,0.00)			56(GCTTCCGCCC,+,0.00),410(TTCCGGAAGC,-,0.00)							203(TATCGCCA,-,0.00)							128(CACAAAAG,-,0.00),129(ACAAAAGG,-,0.00),374(GAAGGAAA,-,0.00),375(AAGGAAAC,-,0.00)
10133	10133	chr18	36067213	36067807	+	0	NA	promoter-TSS (NM_018170)	promoter-TSS (NM_018170)	49	NM_001303411	55197	Hs.464912	NM_018170	ENSG00000141425	RPRD1A		382(GCCCCGCCCCTC,+,0.00),446(AAGGGGCGGAGT,-,0.00)		361(AGTGACGTCA,-,0.00),363(TGACGTCACA,+,0.00)										340(GCAAGATGGCGT,-,0.00)					156(CTTCTTCT,+,0.00),157(TTCTTCTC,+,0.00),459(GAAACAAG,-,0.00),562(CAAAGAAG,-,0.00),563(AAAGAAGC,-,0.00)
10134	10134	chr18	36129309	36129484	+	0	NA	promoter-TSS (NM_001324468)	promoter-TSS (NM_001324468)	-2	NM_001099406	25800	Hs.79136	NM_012319	ENSG00000141424	SLC39A6		161(CGGGGGCGTGGC,-,0.00)					89(GGGCATGCGCAG,+,0.00)			92(CATGCGCAGT,+,0.00)									19(GAAGACAA,-,0.00)
10135	10135	chr18	36129644	36129987	+	0	NA	promoter-TSS (NM_001324468)	promoter-TSS (NM_001324468)	-84	NM_001242876	55250	Hs.8739	NM_018255	ENSG00000134759	ELP2		148(GGGGGGCGGGGC,-,0.00)			243(GGGCGGAAGT,-,0.00)					105(CTTGCACAGG,+,0.00)									37(GAGACAAA,-,0.00),38(AGACAAAG,-,0.00),259(CTCTTGTT,+,0.00),260(TCTTGTTT,+,0.00),261(CTTGTTTG,+,0.00),262(TTGTTTGT,+,0.00),319(CGTGTTTT,+,0.00),320(GTGTTTTG,+,0.00),321(TGTTTTGC,+,0.00),322(GTTTTGCT,+,0.00)
10136	10136	chr18	36828833	36829219	+	0	NA	promoter-TSS (NR_148565)	promoter-TSS (NR_148565)	-24	NM_015476	25941	Hs.436636	NM_015476	ENSG00000134779	TPGS2		207(CGGGGGCGGGCC,-,0.00)	231(GGCCAATGGGGA,+,0.00)											301(TCAAGATGGCGG,-,0.00)					294(GGTTGTTT,+,0.00),295(GTTGTTTC,+,0.00)
7428	7428	chr15	65304594	65305357	+	0	NA	TTS (NR_002757)	TTS (NR_002757)	298	NR_002757	26832		NR_002757	ENSG00000200156	RNU5B-1											608(GCGCTCAATC,+,0.00)								43(GTTTCTGT,+,0.00),44(TTTCTGTT,+,0.00),70(GAAATTAA,-,0.00),71(AAATTAAC,-,0.00),91(GTTTCTCT,+,0.00),92(TTTCTCTT,+,0.00),93(TTCTCTTC,+,0.00),121(CTTTTACT,+,0.00),167(CTAATTTT,+,0.00),168(TAATTTTT,+,0.00),169(AATTTTTT,+,0.00),170(ATTTTTTG,+,0.00),171(TTTTTTGA,+,0.00),199(ATATAAAG,-,0.00),209(GTTAAAAA,-,0.00),210(TTAAAAAA,-,0.00),211(TAAAAAAT,-,0.00),212(AAAAAATC,-,0.00),213(AAAAATCA,-,0.00),214(AAAATCAG,-,0.00),227(CTTCATTT,+,0.00),238(GTGTTTCT,+,0.00),239(TGTTTCTT,+,0.00),240(GTTTCTTA,+,0.00),241(TTTCTTAC,+,0.00),308(CTTTGTGT,+,0.00),325(CGTTCTTT,+,0.00),326(GTTCTTTT,+,0.00),327(TTCTTTTT,+,0.00),328(TCTTTTTC,+,0.00),329(CTTTTTCT,+,0.00),330(TTTTTCTA,+,0.00),367(TTTACTTC,+,0.00),455(AAACCAAG,-,0.00),531(CATTGTTT,+,0.00),532(ATTGTTTT,+,0.00),533(TTGTTTTC,+,0.00),534(TGTTTTCT,+,0.00),535(GTTTTCTT,+,0.00),536(TTTTCTTA,+,0.00),560(GTATATTT,+,0.00),561(TATATTTT,+,0.00),563(TATTTTGC,+,0.00)
1330	1330	chr17	19063507	19063652	+	0	NA	TTS (NR_003271).2	TTS (NR_003271).2	557	NR_003271	26851		NR_003271	ENSG00000265185	SNORD3B-1																			114(AGAACAAG,-,0.00),115(GAACAAGA,-,0.00),116(AACAAGAG,-,0.00)
10139	10139	chr18	41955006	41955247	+	0	NA	promoter-TSS (NM_002647)	promoter-TSS (NM_002647)	-108	NM_001308020	5289	Hs.464971	NM_002647	ENSG00000078142	PIK3C3		179(CGGGGGCGGAAC,-,0.00)	158(CGTGGATTGGCG,-,0.00)		188(AACCGGAAGT,-,0.00)		96(GTGCACATGCGC,-,0.00),98(GCACATGCGCGG,+,0.00)												0(AAAAAAAA,-,0.00),1(AAAAAAAA,-,0.00),2(AAAAAAAA,-,0.00),3(AAAAAAAG,-,0.00),4(AAAAAAGT,-,0.00),5(AAAAAGTG,-,0.00),23(AGGAAAAC,-,0.00),113(GGTTGTTT,+,0.00),114(GTTGTTTC,+,0.00),220(GTTCATTT,+,0.00),225(TTTATGTT,+,0.00),229(TGTTGTTT,+,0.00),230(GTTGTTTT,+,0.00),231(TTGTTTTT,+,0.00),232(TGTTTTTC,+,0.00),233(GTTTTTCC,+,0.00),234(TTTTTCCT,+,0.00)
1331	1331	chr17	19063775	19063959	+	0	NA	TTS (NR_003271).2	TTS (NR_003271).2	269	NR_003271	26851		NR_003271	ENSG00000265185	SNORD3B-1																			7(GAGAAAAC,-,0.00),8(AGAAAACC,-,0.00),136(GAAGGAAA,-,0.00),137(AAGGAAAA,-,0.00),138(AGGAAAAA,-,0.00),139(GGAAAAAC,-,0.00),140(GAAAAACC,-,0.00),141(AAAAACCA,-,0.00),142(AAAACCAC,-,0.00)
4897	4897	chr1	16513779	16513907	+	0	NA	TTS (NR_004400)	TTS (NR_004400)	442	NR_004400	26863		NR_004400	ENSG00000206737	RNVU1-18			89(GACCAATCCCTG,+,0.00)							7(GCTGTGTAAG,-,0.00)									33(GGGAAAAA,-,0.00),34(GGAAAAAC,-,0.00),35(GAAAAACA,-,0.00),36(AAAAACAC,-,0.00),37(AAAACACG,-,0.00),100(GCAAAAAG,-,0.00),101(CAAAAAGC,-,0.00),102(AAAAAGCA,-,0.00),103(AAAAGCAG,-,0.00)
4898	4898	chr1	16513919	16514121	+	0	NA	TTS (NR_004400)	TTS (NR_004400)	265	NR_004400	26863		NR_004400	ENSG00000206737	RNVU1-18											43(GCTCGCTTTT,+,0.00)	2(TCACGATA,+,0.00)							15(TTTGTGTT,+,0.00),46(CGCTTTTT,+,0.00),47(GCTTTTTC,+,0.00),48(CTTTTTCT,+,0.00),49(TTTTTCTC,+,0.00),50(TTTTCTCC,+,0.00),136(GACACAAA,-,0.00),137(ACACAAAC,-,0.00),146(AATACAAA,-,0.00),147(ATACAAAA,-,0.00),148(TACAAAAA,-,0.00),149(ACAAAAAA,-,0.00),150(CAAAAAAA,-,0.00),151(AAAAAAAG,-,0.00),152(AAAAAAGA,-,0.00),153(AAAAAGAT,-,0.00),154(AAAAGATA,-,0.00),178(GTCTGTTT,+,0.00),179(TCTGTTTT,+,0.00),180(CTGTTTTT,+,0.00),181(TGTTTTTG,+,0.00),182(GTTTTTGA,+,0.00)
4903	4903	chr1	16896161	16896345	+	0	NA	TTS (NR_004400).4	TTS (NR_004400).4	273	NR_004421	6060		NR_004421	ENSG00000207389	RNU1-4											132(AAAAGCGAGC,-,0.00)	119(ACGCCATA,+,0.00),175(TATCGTGA,-,0.00)							25(TATCTTTT,+,0.00),26(ATCTTTTT,+,0.00),27(TCTTTTTT,+,0.00),28(CTTTTTTT,+,0.00),29(TTTTTTTG,+,0.00),30(TTTTTTGT,+,0.00),31(TTTTTGTT,+,0.00),32(TTTTGTTT,+,0.00),33(TTTGTTTT,+,0.00),34(TTGTTTTG,+,0.00),36(GTTTTGGT,+,0.00),37(TTTTGGTT,+,0.00),38(TTTGGTTT,+,0.00),42(GTTTGTGT,+,0.00),43(TTTGTGTC,+,0.00),127(GGAGAAAA,-,0.00),128(GAGAAAAA,-,0.00),129(AGAAAAAG,-,0.00),130(GAAAAAGC,-,0.00),131(AAAAAGCG,-,0.00),162(AACACAAA,-,0.00)
10144	10144	chr18	45967085	45967699	+	0	NA	promoter-TSS (NM_020964)	promoter-TSS (NM_020964)	-63	NM_020964	57724	Hs.514843	NM_020964	ENSG00000152223	EPG5		350(GGCCCGCCCCCT,+,0.00),375(GCCCCACCCCTA,+,0.00)								475(TCTGCGGAAC,-,0.00),485(CTCACTCAGT,+,0.00)									91(CCTTTGTT,+,0.00),92(CTTTGTTT,+,0.00),93(TTTGTTTT,+,0.00),94(TTGTTTTA,+,0.00),96(GTTTTAGT,+,0.00),97(TTTTAGTC,+,0.00),178(CGTTTGTT,+,0.00),179(GTTTGTTT,+,0.00),180(TTTGTTTT,+,0.00),181(TTGTTTTT,+,0.00),182(TGTTTTTG,+,0.00),183(GTTTTTGT,+,0.00),184(TTTTTGTC,+,0.00),537(GAAGAAAT,-,0.00),538(AAGAAATC,-,0.00),562(CATTCTTT,+,0.00),563(ATTCTTTT,+,0.00),564(TTCTTTTT,+,0.00),565(TCTTTTTT,+,0.00),566(CTTTTTTT,+,0.00),567(TTTTTTTT,+,0.00),568(TTTTTTTC,+,0.00),569(TTTTTTCA,+,0.00),570(TTTTTCAT,+,0.00),571(TTTTCATC,+,0.00),582(AGATAAAC,-,0.00)
10145	10145	chr18	46104199	46104471	+	0	NA	promoter-TSS (NR_026978)	promoter-TSS (NR_026978)	-50	NR_026978	115106	Hs.436617	NM_138443	ENSG00000152240	HAUS1		137(TGTGGGCGGGGC,-,0.00)						86(ACCACAACTCCC,+,0.00)		48(CTTGCACAGG,+,0.00)									83(AAAACCAC,-,0.00),230(GAGAGAAA,-,0.00),231(AGAGAAAC,-,0.00)
10146	10146	chr18	46333444	46333844	+	0	NA	promoter-TSS (NR_046357)	promoter-TSS (NR_046357)	-374	NM_152470	494470	Hs.501114	NM_152470	ENSG00000141622	RNF165
5393	5393	chr1	146376739	146377507	+	0	NA	TTS (NR_004400).6	TTS (NR_004400).6	316	NR_004430	26871		NR_004430	ENSG00000206652	RNU1-1										185(ACTGCATAAT,-,0.00),210(ACTGCGTTCG,-,0.00),643(ACTACGCAGG,+,0.00)		217(TCGCGCTT,+,0.00),406(TAGCGCGA,-,0.00),696(TAGCGCGT,-,0.00)							105(GTGGTTTT,+,0.00),106(TGGTTTTC,+,0.00),229(CTGATTTT,+,0.00),230(TGATTTTT,+,0.00),231(GATTTTTG,+,0.00),232(ATTTTTGT,+,0.00),233(TTTTTGTA,+,0.00),244(TAAAGAAC,-,0.00),245(AAAGAACA,-,0.00),246(AAGAACAG,-,0.00),272(CTTGTTTT,+,0.00),273(TTGTTTTT,+,0.00),274(TGTTTTTT,+,0.00),275(GTTTTTTT,+,0.00),276(TTTTTTTT,+,0.00),277(TTTTTTTA,+,0.00),278(TTTTTTAC,+,0.00),279(TTTTTACT,+,0.00),309(GTTTCTCT,+,0.00),310(TTTCTCTC,+,0.00),370(GAGAAATA,-,0.00),371(AGAAATAA,-,0.00),372(GAAATAAG,-,0.00),373(AAATAAGA,-,0.00),374(AATAAGAA,-,0.00),375(ATAAGAAG,-,0.00),427(CTTCCTTT,+,0.00),431(CTTTATCT,+,0.00),447(CTGCTTTT,+,0.00),448(TGCTTTTT,+,0.00),449(GCTTTTTG,+,0.00),450(CTTTTTGC,+,0.00),517(CGTGTTTT,+,0.00),518(GTGTTTTT,+,0.00),519(TGTTTTTC,+,0.00),520(GTTTTTCC,+,0.00),521(TTTTTCCC,+,0.00),659(CTGTTCTT,+,0.00),660(TGTTCTTT,+,0.00),661(GTTCTTTG,+,0.00),730(CTTACTTT,+,0.00)
1332	1332	chr17	19111919	19112152	+	0	NA	TTS (NR_006882)	TTS (NR_006882)	601	NR_006882	780854		NR_006882	ENSG00000281000	SNORD3D											84(GCGCCTTTAA,+,0.00)								54(GCCAAAAA,-,0.00),55(CCAAAAAA,-,0.00),56(CAAAAAAA,-,0.00),57(AAAAAAAA,-,0.00),58(AAAAAAAA,-,0.00),59(AAAAAAAA,-,0.00),60(AAAAAAAA,-,0.00),61(AAAAAAAG,-,0.00),62(AAAAAAGC,-,0.00),63(AAAAAGCC,-,0.00),202(AGAACAAG,-,0.00),203(GAACAAGA,-,0.00),204(AACAAGAG,-,0.00)
10149	10149	chr18	46917445	46917684	+	0	NA	promoter-TSS (NR_148702)	promoter-TSS (NR_148702)	-30	NM_001353899	83473	Hs.404137	NM_031303	ENSG00000167216	KATNAL2		76(GCTCCGCCTCCG,+,0.00),98(GCCCCGCCCCTA,+,0.00)		55(CGTCACGTGA,-,0.00)							12(GCGCCGCTTA,+,0.00)
1333	1333	chr17	19112253	19112423	+	0	NA	TTS (NR_006882)	TTS (NR_006882)	298	NR_006882	780854		NR_006882	ENSG00000281000	SNORD3D												76(TCTCGCGA,-,0.00),78(TCGCGACA,+,0.00)							6(GACTAAAA,-,0.00),10(AAAATTAA,-,0.00),11(AAATTAAA,-,0.00),12(AATTAAAA,-,0.00),13(ATTAAAAA,-,0.00),14(TTAAAAAG,-,0.00),15(TAAAAAGC,-,0.00),16(AAAAAGCC,-,0.00),29(GAGAAAAC,-,0.00),30(AGAAAACC,-,0.00),158(GAAGGAAA,-,0.00),159(AAGGAAAA,-,0.00),160(AGGAAAAA,-,0.00),161(GGAAAAAC,-,0.00),162(GAAAAACC,-,0.00),163(AAAAACCA,-,0.00)
8438	8438	chr12	6944483	6944862	+	0	NA	TTS (NR_023317)	TTS (NR_023317)	650	NM_138425	113246	Hs.405913	NM_138425	ENSG00000111678	C12orf57										39(AGTGCGCATG,-,0.00)		57(TCGGGATA,+,0.00)				89(TGCTGCAATTCG,-,0.00)			354(CGTTTTGT,+,0.00),355(GTTTTGTA,+,0.00),356(TTTTGTAC,+,0.00)
3886	3886	chr2	121530837	121531671	+	0	NA	TTS (NR_023343)	TTS (NR_023343)	374	NR_023343	100151683	Hs.689638	NR_023343	ENSG00000264229	RNU4ATAC		527(GGGGGGCGGATC,-,0.00)	72(GTCCAATGAGCG,+,0.00)	669(AATGGCGTGA,-,0.00)					246(CCAGTAGAGGGT,+,0.00)	568(CTAACACAGT,+,0.00)								593(CTAAAAATAC,+,0.00)	32(CTTTCTAT,+,0.00),33(TTTCTATT,+,0.00),48(TCCTTTTC,+,0.00),49(CCTTTTCT,+,0.00),50(CTTTTCTT,+,0.00),51(TTTTCTTG,+,0.00),112(GAACAACA,-,0.00),113(AACAACAC,-,0.00),138(CTTTTGCT,+,0.00),139(TTTTGCTT,+,0.00),140(TTTGCTTT,+,0.00),143(GCTTTATT,+,0.00),144(CTTTATTT,+,0.00),145(TTTATTTT,+,0.00),146(TTATTTTG,+,0.00),157(CAATTTTT,+,0.00),165(GGAAAAAT,-,0.00),166(GAAAAATG,-,0.00),167(AAAAATGA,-,0.00),168(AAAATGAA,-,0.00),169(AAATGAAA,-,0.00),170(AATGAAAA,-,0.00),171(ATGAAAAC,-,0.00),178(CCTGTTTT,+,0.00),179(CTGTTTTC,+,0.00),181(GTTTTCAT,+,0.00),218(GTAAATAA,-,0.00),219(TAAATAAA,-,0.00),220(AAATAAAC,-,0.00),269(GTGGTTTT,+,0.00),272(GTTTTAGT,+,0.00),285(AAGTAAAG,-,0.00),292(GTTCTTTC,+,0.00),299(CAGTTTTT,+,0.00),301(GTTTTTGC,+,0.00),332(AACAGAAC,-,0.00),460(ACATAAAA,-,0.00),462(ATAAAATG,-,0.00),594(TAAAAATA,-,0.00),595(AAAAATAC,-,0.00),596(AAAATACA,-,0.00),597(AAATACAA,-,0.00),598(AATACAAA,-,0.00),599(ATACAAAA,-,0.00),600(TACAAAAA,-,0.00),601(ACAAAAAA,-,0.00),602(CAAAAAAT,-,0.00),603(AAAAAATT,-,0.00),604(AAAAATTA,-,0.00),605(AAAATTAG,-,0.00),755(TCAAAAAA,-,0.00),756(CAAAAAAA,-,0.00),757(AAAAAAAA,-,0.00),758(AAAAAAAA,-,0.00),759(AAAAAAAA,-,0.00),760(AAAAAAAA,-,0.00),761(AAAAAAAA,-,0.00),762(AAAAAAAA,-,0.00),763(AAAAAAAA,-,0.00),764(AAAAAAAA,-,0.00),765(AAAAAAAA,-,0.00),766(AAAAAAAT,-,0.00),767(AAAAAATA,-,0.00),768(AAAAATAG,-,0.00)
10153	10153	chr18	47930830	47931325	+	0	NA	promoter-TSS (NM_005901)	promoter-TSS (NM_005901)	69	NM_001135937	4087	Hs.12253	NM_005901	ENSG00000175387	SMAD2		295(GGCCCGCCCCGC,+,0.00),300(GCCCCGCCTCCC,+,0.00),416(GTCCCGCCTCCC,+,0.00),442(GCGAGGCGGGGC,-,0.00),462(GCGGGGCGGGAC,-,0.00)	107(CGCTGATTGGCG,-,0.00),333(AGCCAATCAGCA,+,0.00),407(CGCTGATTGGTC,-,0.00)								157(AAAGCCGCGC,-,0.00)								201(GAAAGGAA,-,0.00),202(AAAGGAAC,-,0.00)
10154	10154	chr18	47931365	47931419	+	0	NA	promoter-TSS (NM_005901)	promoter-TSS (NM_005901)	-246	NM_001135937	4087	Hs.12253	NM_005901	ENSG00000175387	SMAD2												20(GCGCATTA,+,0.00)
9688	9688	chr6	33208692	33208839	+	0	NA	TTS (NR_029633).6	TTS (NR_029633).6	265	NM_002931	6015	Hs.631989	NM_002931	ENSG00000204227	RING1		8(GAGGGGCGGGGT,-,0.00)								40(CTGACGCCCT,+,0.00)
6831	6831	chr7	18126388	18126460	+	0	NA	TTS (NR_031635)	TTS (NR_031635)	885	NR_031635	100302140		NR_031635	ENSG00000221393	MIR1302-6																			26(CTGTTTAT,+,0.00),53(AAATCAAG,-,0.00),60(GTGTTTAT,+,0.00),61(TGTTTATT,+,0.00),62(GTTTATTC,+,0.00),63(TTTATTCC,+,0.00)
5931	5931	chr5	43064788	43064878	+	0	NA	TTS (NR_034127)	TTS (NR_034127)	2138	NR_034127	100132356	Hs.726831	NM_175919		LOC100132356										28(CCTACCCAGT,+,0.00)	19(GAGAAAGCGC,-,0.00)								51(GACAGAAA,-,0.00),52(ACAGAAAA,-,0.00),53(CAGAAAAA,-,0.00),54(AGAAAAAC,-,0.00),55(GAAAAACC,-,0.00),56(AAAAACCG,-,0.00)
10158	10158	chr18	48538848	48539127	+	0	NA	promoter-TSS (NM_001142397).2	promoter-TSS (NM_001142397).2	-44	NM_014772	9811	Hs.145230	NM_014772	ENSG00000134030	CTIF		162(GGAGGGCGGGGC,-,0.00),259(GCCCCTCCCTCC,+,0.00)						97(ACTACATTACCC,+,0.00)		102(ATTACCCAGC,+,0.00)		26(TAAGGCGA,-,0.00)							82(GGAAAAGA,-,0.00),83(GAAAAGAA,-,0.00),84(AAAAGAAA,-,0.00),85(AAAGAAAG,-,0.00),86(AAGAAAGG,-,0.00),129(CTTTCCTT,+,0.00),130(TTTCCTTT,+,0.00),131(TTCCTTTC,+,0.00),194(TTCTCTTT,+,0.00),195(TCTCTTTC,+,0.00),221(TCATTTTT,+,0.00),222(CATTTTTT,+,0.00),223(ATTTTTTT,+,0.00),224(TTTTTTTT,+,0.00),225(TTTTTTTC,+,0.00),226(TTTTTTCC,+,0.00),227(TTTTTCCT,+,0.00),228(TTTTCCTT,+,0.00),229(TTTCCTTC,+,0.00)
5932	5932	chr5	43064952	43065092	+	0	NA	TTS (NR_034127)	TTS (NR_034127)	1949	NR_034127	100132356	Hs.726831	NM_175919		LOC100132356										123(TCGGCGTAAG,-,0.00)	54(AAGAGCGCGG,-,0.00)								0(ACAAAGAA,-,0.00),1(CAAAGAAC,-,0.00),2(AAAGAACA,-,0.00),32(TGTTGTTT,+,0.00),33(GTTGTTTT,+,0.00),34(TTGTTTTG,+,0.00),35(TGTTTTGT,+,0.00),36(GTTTTGTT,+,0.00),37(TTTTGTTC,+,0.00),69(GAGAAAAC,-,0.00),70(AGAAAACA,-,0.00),71(GAAAACAC,-,0.00),72(AAAACACG,-,0.00)
611	611	chr19	13833590	13833797	+	0	NA	TTS (NR_036515)	TTS (NR_036515)	2666	NR_029497	407013		NR_029497	ENSG00000284387	MIR24-2		91(AGAGGGCGGGGC,-,0.00),110(CGGGGGCGGGAC,-,0.00)	139(TGGGGATTGGCT,-,0.00),177(GGCCAATCGGAG,+,0.00)								90(TAGAGGGCGG,-,0.00)
10161	10161	chr18	49486993	49487382	+	0	NA	promoter-TSS (NR_031720)	promoter-TSS (NR_031720)	47	NM_001035005	497661	Hs.603040	NM_001035005	ENSG00000177576	C18orf32		2(GGAGGGCGGGGC,-,0.00)	278(AGCCAATGGGCG,+,0.00)	315(GCTTGCGTCA,-,0.00)	248(ACTTCCGGAG,+,0.00),374(GCTTCCGGCT,+,0.00)						307(AAAGGCGCGC,-,0.00)
10162	10162	chr18	49492400	49492575	+	0	NA	promoter-TSS (NM_001199345)	promoter-TSS (NM_001199345)	-23	NM_001199342	6139	Hs.293653	NM_000985	ENSG00000265681	RPL17												121(TCTCGCGA,-,0.00),123(TCGCGAGA,+,0.00)							45(GAGAAACA,-,0.00),46(AGAAACAC,-,0.00),140(GAAGAAAC,-,0.00),141(AAGAAACG,-,0.00)
10163	10163	chr18	50281394	50282000	+	0	NA	promoter-TSS (NM_001204136)	promoter-TSS (NM_001204136)	70	NM_001204143	4152	Hs.405610	NM_002384	ENSG00000141644	MBD1		160(GCTCCGCCTCTG,+,0.00)			132(AACCGGAAGT,-,0.00)		366(TGGCGCATGCGC,-,0.00),368(GCGCATGCGCTT,+,0.00),417(TTGCGCCTGCGC,-,0.00),419(GCGCCTGCGCCC,+,0.00),486(TCGCGCCTGCGC,-,0.00),488(GCGCCTGCGCAC,+,0.00)			180(CCTGCGCACT,+,0.00),491(CCTGCGCACT,+,0.00)	183(GCGCACTATT,+,0.00)	183(GCGCACTA,+,0.00)
4664	4664	chr11	111927118	111927400	+	0	NA	TTS (NR_037651)	TTS (NR_037651)	115	NM_001278542	85458	Hs.655626	NM_033425	ENSG00000150764	DIXDC1		68(AGGAGGCGGGAT,-,0.00),89(CAGAGGCGGGAC,-,0.00)
10165	10165	chr18	50374778	50375123	+	0	NA	promoter-TSS (NM_145060)	promoter-TSS (NM_145060)	-96	NM_145060	220134	Hs.134726	NM_145060	ENSG00000154839	SKA1		146(GCCCCGCCTTCG,+,0.00),163(GCCCCGCCTTTC,+,0.00)		35(GGTGACGCCA,-,0.00),37(TGACGCCAGG,+,0.00)	138(GTCCGGAAGC,-,0.00)		241(CTGAGCCTGCGC,-,0.00),268(GTGCGCCTGCGC,-,0.00),270(GCGCCTGCGCTG,+,0.00)			313(CTTACAGAGT,+,0.00)		104(TAGCGCGG,-,0.00)				219(TGACGCAAACCG,-,0.00)			308(TTTTGCTT,+,0.00)
10166	10166	chr18	51029994	51030460	+	0	NA	promoter-TSS (NM_005359)	promoter-TSS (NM_005359)	14	NM_005359	4089	Hs.75862	NM_005359	ENSG00000141646	SMAD4							93(AGGCGCCTGCGC,-,0.00),95(GCGCCTGCGCAG,+,0.00),213(GCGCGCATGCTC,-,0.00),215(GCGCATGCTCAG,+,0.00)			98(CCTGCGCAGA,+,0.00)									153(GAAAGGAA,-,0.00),154(AAAGGAAA,-,0.00),155(AAGGAAAG,-,0.00),250(AACAACAC,-,0.00)
10167	10167	chr18	51197585	51198396	+	0	NA	promoter-TSS (NM_016626)	promoter-TSS (NM_016626)	-309	NM_016626	51320	Hs.465144	NM_016626	ENSG00000176624	MEX3C		71(GCTACGCCCCAC,+,0.00),179(GCCCCACCCCCC,+,0.00),203(GCCCCGCCCCTC,+,0.00),208(GCCCCTCCCCTC,+,0.00),284(TCCCCGCCCACC,+,0.00),375(CGGGGGCGGGAA,-,0.00)	109(CTCTGATTGGGT,-,0.00),229(CTCTGATTGGGT,-,0.00)	348(ACACGTCACT,+,0.00),361(TGTGACGTCC,-,0.00),363(TGACGTCCCC,+,0.00),790(GGTTACATCA,-,0.00)		592(GTTTCCTTGG,+,0.00)	445(TGGCGCAGGCGC,-,0.00),447(GCGCAGGCGCGT,+,0.00)			542(ACTGTGTGAG,-,0.00)									17(GTGTTTCT,+,0.00),18(TGTTTCTT,+,0.00),19(GTTTCTTT,+,0.00),20(TTTCTTTT,+,0.00),21(TTCTTTTG,+,0.00),22(TCTTTTGT,+,0.00),23(CTTTTGTT,+,0.00),24(TTTTGTTT,+,0.00),25(TTTGTTTC,+,0.00),119(GTGCTTTT,+,0.00),122(CTTTTAAT,+,0.00),123(TTTTAATC,+,0.00),356(CTCTTTGT,+,0.00),382(GGGAAAAA,-,0.00),383(GGAAAAAG,-,0.00),384(GAAAAAGG,-,0.00),385(AAAAAGGA,-,0.00),386(AAAAGGAG,-,0.00),421(GAAACTAA,-,0.00),422(AAACTAAG,-,0.00),479(GATTTGTT,+,0.00),480(ATTTGTTT,+,0.00),481(TTTGTTTC,+,0.00),482(TTGTTTCC,+,0.00),525(GTTCTTTT,+,0.00),526(TTCTTTTA,+,0.00),588(CATTGTTT,+,0.00),589(ATTGTTTC,+,0.00),590(TTGTTTCC,+,0.00),592(GTTTCCTT,+,0.00),640(AAGAAGAG,-,0.00)
2492	2492	chrX	153970451	153970608	+	0	NA	TTS (NR_046608)	TTS (NR_046608)	1289	NM_005334	3054	Hs.83634	NM_005334	ENSG00000172534	HCFC1
10169	10169	chr18	54224663	54224876	+	0	NA	promoter-TSS (NM_003927)	promoter-TSS (NM_003927)	-100	NM_015832	8932	Hs.25674	NM_003927	ENSG00000134046	MBD2		115(GCCACGCCCCCT,+,0.00)			134(TTTTCCGGCC,+,0.00)						128(CCGCGCTTTT,+,0.00)	175(TCGGGCTA,+,0.00)		88(CGGCCATCTTGT,+,0.00)
10170	10170	chr18	54269378	54269679	+	0	NA	promoter-TSS (NM_007195)	promoter-TSS (NM_007195)	-46	NM_001351632	11201	Hs.438533	NM_007195	ENSG00000101751	POLI					125(AGGCGGAAGC,-,0.00),135(GGCCGGAAGT,-,0.00)					63(ACTGCGCAGG,-,0.00)
3147	3147	chr3	52287972	52288160	+	0	NA	TTS (NR_046719)	TTS (NR_046719)	238	NM_145262	132158	Hs.415312	NM_145262	ENSG00000168237	GLYCTK				51(GATGACGTCA,-,0.00),53(TGACGTCACT,+,0.00)	60(ACTTCCGGCC,+,0.00),87(AGCCGGAAAT,-,0.00),148(ATTTCCGTTG,+,0.00)				67(GCCCCCTACTGT,-,0.00)										105(CCTTCTTT,+,0.00),106(CTTCTTTG,+,0.00),153(CGTTGTTT,+,0.00),154(GTTGTTTT,+,0.00),155(TTGTTTTG,+,0.00),156(TGTTTTGC,+,0.00),157(GTTTTGCT,+,0.00),158(TTTTGCTC,+,0.00)
7876	7876	chr14	101073288	101073589	+	0	NA	TTS (NR_047664)	TTS (NR_047664)	3527	NR_047664	100507257	Hs.301755	NR_047664	ENSG00000223403	MEG9				84(AATGACATCA,-,0.00),86(TGACATCATT,+,0.00)						116(AGTGCGCTAG,-,0.00)		115(TAGTGCGC,-,0.00)	154(TGACTCACAC,-,0.00)						163(CTGTTTTC,+,0.00),164(TGTTTTCC,+,0.00),268(AAAAGCAA,-,0.00)
7901	7901	chr14	105480960	105481150	+	0	NA	TTS (NR_073085)	TTS (NR_073085)	3812	NR_073085	1397	Hs.534309	NM_001312	ENSG00000182809	CRIP2		34(GCCCCGCCTTTG,+,0.00)							68(CCACTAGAGGGC,+,0.00)	122(CTTCCCCAGT,+,0.00)	72(TAGAGGGCGC,-,0.00)								169(CTTGGTTT,+,0.00)
10174	10174	chr18	55589718	55590022	+	0	NA	promoter-TSS (NM_001369582)	promoter-TSS (NM_001369582)	-59	NM_001369567	6925	Hs.605153	NM_003199	ENSG00000196628	TCF4		136(AAGGGGCGGGGC,-,0.00),216(ACCACGCCTCCT,+,0.00)									171(TAAACAGAGC,-,0.00),173(AACAGAGCGC,-,0.00)			195(CCAAGATGGCGG,-,0.00)					23(GATAATAA,-,0.00),26(AATAATAG,-,0.00),42(GAAAGATA,-,0.00),43(AAAGATAC,-,0.00),86(ATAAAGAG,-,0.00),88(AAAGAGAA,-,0.00),89(AAGAGAAG,-,0.00),172(AAACAGAG,-,0.00)
10175	10175	chr18	56651035	56651746	+	0	NA	promoter-TSS (NM_052834)	promoter-TSS (NM_052834)	5	NM_052834	23335	Hs.465213	NM_015285	ENSG00000091157	WDR7		263(TTCCCGCCCCCT,+,0.00)										203(TAACGCGG,-,0.00),278(TTTTGCGA,-,0.00)		139(CCAAGATGGCGG,-,0.00)					49(CAAGAAAG,-,0.00),50(AAGAAAGA,-,0.00),51(AGAAAGAC,-,0.00),176(CCTTTTCT,+,0.00),177(CTTTTCTC,+,0.00),178(TTTTCTCC,+,0.00),273(CTCATTTT,+,0.00),274(TCATTTTT,+,0.00),275(CATTTTTG,+,0.00),276(ATTTTTGC,+,0.00),700(AAAAGTAG,-,0.00)
10176	10176	chr18	57435193	57435353	+	0	NA	promoter-TSS (NM_004852)	promoter-TSS (NM_004852)	-101	NM_004852	9480	Hs.194725	NM_004852	ENSG00000119547	ONECUT2		32(GCCCCGCCCCCT,+,0.00),72(GGCCCGCCTCCC,+,0.00),133(GCCCCGCCCCAG,+,0.00)									23(AAAAGTGCGG,-,0.00)
5379	5379	chr1	145281066	145281690	+	0	NA	TTS (NR_104075)	TTS (NR_104075)	262	NR_104075	101954266		NR_104075	ENSG00000207501	RNVU1-14										168(AGTGCATAAT,-,0.00)	202(GCGCTTTCTC,+,0.00),568(CCTCTGTTTT,+,0.00)	200(TCGCGCTT,+,0.00)							87(GTGGTTTT,+,0.00),88(TGGTTTTT,+,0.00),89(GGTTTTTC,+,0.00),90(GTTTTTCT,+,0.00),91(TTTTTCTC,+,0.00),205(CTTTCTCT,+,0.00),206(TTTCTCTT,+,0.00),250(GTGTTTTT,+,0.00),251(TGTTTTTG,+,0.00),252(GTTTTTGT,+,0.00),253(TTTTTGTA,+,0.00),277(CGTGTTTT,+,0.00),278(GTGTTTTG,+,0.00),279(TGTTTTGT,+,0.00),280(GTTTTGTG,+,0.00),307(GTTGTTTC,+,0.00),308(TTGTTTCC,+,0.00),326(GTTAGTTT,+,0.00),327(TTAGTTTT,+,0.00),328(TAGTTTTC,+,0.00),330(GTTTTCCT,+,0.00),331(TTTTCCTT,+,0.00),332(TTTCCTTT,+,0.00),417(GTTGTTCT,+,0.00),418(TTGTTCTC,+,0.00),488(GGTTTGTT,+,0.00),489(GTTTGTTC,+,0.00),523(TTAAAAAC,-,0.00),525(AAAAACTC,-,0.00),534(GGTGTTTT,+,0.00),535(GTGTTTTC,+,0.00),536(TGTTTTCT,+,0.00),537(GTTTTCTG,+,0.00),538(TTTTCTGT,+,0.00),539(TTTCTGTC,+,0.00),569(CTCTGTTT,+,0.00),570(TCTGTTTT,+,0.00),571(CTGTTTTT,+,0.00),572(TGTTTTTT,+,0.00),573(GTTTTTTT,+,0.00),574(TTTTTTTG,+,0.00),575(TTTTTTGT,+,0.00),576(TTTTTGTT,+,0.00),577(TTTTGTTG,+,0.00),578(TTTGTTGT,+,0.00),579(TTGTTGTT,+,0.00),581(GTTGTTGT,+,0.00),582(TTGTTGTT,+,0.00),583(TGTTGTTT,+,0.00),584(GTTGTTTT,+,0.00),585(TTGTTTTT,+,0.00),586(TGTTTTTT,+,0.00),587(GTTTTTTC,+,0.00),588(TTTTTTCC,+,0.00),589(TTTTTCCC,+,0.00),606(AAGACAAG,-,0.00)
10178	10178	chr18	57621617	57622075	+	0	NA	promoter-TSS (NM_004539)	promoter-TSS (NM_004539)	-10	NM_004539	4677	Hs.465224	NM_004539	ENSG00000134440	NARS		337(GCCCCGCCCCAC,+,0.00),436(TCCCCGCCTCCC,+,0.00)			319(ACTTCCGGAT,+,0.00)					406(CTGGCACAGT,+,0.00)		66(GCGCCATA,+,0.00)		292(CCGCCATCTTTG,+,0.00)					10(AAGGAAAG,-,0.00),451(CTTTCCTT,+,0.00)
10179	10179	chr18	57630129	57630424	+	0	NA	promoter-TSS (NM_001242804)	promoter-TSS (NM_001242804)	-55	NM_001242804	100505549	Hs.660645	NM_001242804		LOC100505549					173(ACTTCCGCGT,+,0.00)							45(TCGCCCTA,+,0.00),277(TCGCCCTA,+,0.00)		152(CCGCCATGTTGT,+,0.00)					74(CTGTTCTT,+,0.00),75(TGTTCTTT,+,0.00),76(GTTCTTTT,+,0.00),77(TTCTTTTA,+,0.00),79(CTTTTAAT,+,0.00)
5373	5373	chr1	144412515	144413033	+	0	NA	TTS (NR_104076)	TTS (NR_104076)	198	NR_104076	101954267		NR_104076	ENSG00000207205	RNVU1-15										179(ACTGCATAAC,-,0.00),204(ACTGCGTTCG,-,0.00)		211(TCGCGCTT,+,0.00)							98(GTGGTTTT,+,0.00),99(TGGTTTTC,+,0.00),100(GGTTTTCT,+,0.00),101(GTTTTCTC,+,0.00),125(GTTATGTT,+,0.00),126(TTATGTTC,+,0.00),261(GTGTTTTT,+,0.00),262(TGTTTTTG,+,0.00),263(GTTTTTGT,+,0.00),264(TTTTTGTA,+,0.00),288(CGTGTTTT,+,0.00),289(GTGTTTTG,+,0.00),290(TGTTTTGT,+,0.00),291(GTTTTGTG,+,0.00),318(GTTGTTTC,+,0.00),319(TTGTTTCC,+,0.00),337(GTTAGTTT,+,0.00),338(TTAGTTTT,+,0.00),339(TAGTTTTC,+,0.00),341(GTTTTCCT,+,0.00),342(TTTTCCTT,+,0.00),343(TTTCCTTT,+,0.00),499(GGTTTGTT,+,0.00),500(GTTTGTTC,+,0.00)
10181	10181	chr18	58671054	58671175	+	0	NA	promoter-TSS (NM_173844)	promoter-TSS (NM_173844)	-351	NM_006785	10892	Hs.601217	NM_006785	ENSG00000172175	MALT1										72(AGTACGCAGG,+,0.00)
10182	10182	chr18	58864469	58864995	+	0	NA	promoter-TSS (NM_001353536)	promoter-TSS (NM_001353536)	-145	NM_001353537	55205	Hs.529023	NM_018181	ENSG00000074657	ZNF532						312(GTTGCCATAG,+,0.00)				474(CCTACACAGT,+,0.00)									32(ACACAAAG,-,0.00),278(TGATTTTC,+,0.00),321(GCTTTTTT,+,0.00),322(CTTTTTTA,+,0.00),323(TTTTTTAT,+,0.00),324(TTTTTATG,+,0.00),325(TTTTATGT,+,0.00),380(GAACACAA,-,0.00),442(AAAAGCAG,-,0.00)
10183	10183	chr18	59139397	59139972	+	0	NA	promoter-TSS (NM_033280)	promoter-TSS (NM_033280)	-200	NM_001307941	90701	Hs.45107	NM_033280	ENSG00000166562	SEC11C		7(GCCCCGCCCACC,+,0.00),34(GCCCCGCCCCAA,+,0.00)						348(GGGAGTGGTAGT,-,0.00),410(ACTACGATTCCC,+,0.00)							341(GCATTCTGGGAG,-,0.00)				355(GTAGTTTT,+,0.00),356(TAGTTTTC,+,0.00),358(GTTTTCTT,+,0.00),359(TTTTCTTC,+,0.00),360(TTTCTTCC,+,0.00)
10184	10184	chr18	59359208	59359596	+	0	NA	promoter-TSS (NM_005570)	promoter-TSS (NM_005570)	-137	NM_005570	3998	Hs.465295	NM_005570	ENSG00000074695	LMAN1		67(AGAGGGAGGGGC,-,0.00),154(GCCCCGCCCCCG,+,0.00),204(TGTGGGCGGGGC,-,0.00),223(AGGGGGCGGGTC,-,0.00),255(GCCCCGCCCACC,+,0.00)	110(CGCTGATTGGCA,-,0.00)											30(CCGCCATCTTGG,+,0.00)
10185	10185	chr18	59899853	59900154	+	0	NA	promoter-TSS (NM_021127)	promoter-TSS (NM_021127)	7	NM_021127	5366	Hs.96	NM_021127	ENSG00000141682	PMAIP1		34(GCGGGGCGGGGA,-,0.00),46(CAGGGGCGGGGA,-,0.00),58(CAGGGGCGGGCC,-,0.00)		85(CTACGTCACC,+,0.00)															110(GGACAAAA,-,0.00),111(GACAAAAG,-,0.00),112(ACAAAAGC,-,0.00)
10186	10186	chr18	60372732	60372902	+	0	NA	promoter-TSS (NM_005912)	promoter-TSS (NM_005912)	-42	NM_005912	4160	Hs.532833	NM_005912	ENSG00000166603	MC4R			131(GACCAATCCCAA,+,0.00)																9(CTTCTGTT,+,0.00),10(TTCTGTTT,+,0.00),11(TCTGTTTC,+,0.00),29(GTTGCTTT,+,0.00),65(CTGATTTT,+,0.00),66(TGATTTTT,+,0.00),67(GATTTTTA,+,0.00),68(ATTTTTAT,+,0.00),69(TTTTTATG,+,0.00),84(GAGAGAAA,-,0.00),85(AGAGAAAA,-,0.00),86(GAGAAAAA,-,0.00),87(AGAAAAAA,-,0.00),88(GAAAAAAA,-,0.00),89(AAAAAAAA,-,0.00),90(AAAAAAAC,-,0.00),91(AAAAAACA,-,0.00),92(AAAAACAT,-,0.00),93(AAAACATG,-,0.00)
10187	10187	chr18	62522753	62523241	+	0	NA	promoter-TSS (NM_017742)	promoter-TSS (NM_017742)	-28	NM_017742	54877	Hs.114191	NM_017742	ENSG00000141664	ZCCHC2		137(GTTGGGCGTGGC,-,0.00),172(AGGGGGCGGGGA,-,0.00),435(AGGGGGAGGAGC,-,0.00),459(GCCCCGCCCCCA,+,0.00)	209(TGCTGATTGGCG,-,0.00)	185(AGCGACGTCA,-,0.00),187(CGACGTCACC,+,0.00)
10188	10188	chr18	62714933	62715563	+	0	NA	promoter-TSS (NM_194449)	promoter-TSS (NM_194449)	-293	NM_194449	23239	Hs.465337	NM_194449	ENSG00000081913	PHLPP1		251(ACCCCGCCCTCG,+,0.00),293(GCTCCGCCTCCG,+,0.00)		337(AATGCCGTCA,-,0.00),339(TGCCGTCATG,+,0.00)				112(GGGACTTGTAGT,-,0.00),164(ACCACAACTCCC,+,0.00)	38(ACGGCAGAGGGC,+,0.00)		180(TTTACCGCGC,-,0.00)								96(GAACCAAA,-,0.00),97(AACCAAAG,-,0.00),276(CGTTTGTT,+,0.00),277(GTTTGTTT,+,0.00),278(TTTGTTTA,+,0.00),279(TTGTTTAC,+,0.00)
10189	10189	chr18	63320167	63320314	+	0	NA	promoter-TSS (NM_000657)	promoter-TSS (NM_000657)	-860	NM_000657	596	Hs.150749	NM_000633	ENSG00000171791	BCL2				41(CGTAACGTCA,-,0.00),43(TAACGTCACA,+,0.00)						37(TGTGCGTAAC,-,0.00)	135(TTAAAGGCGC,-,0.00)								61(TCAAAAAA,-,0.00),62(CAAAAAAA,-,0.00),63(AAAAAAAG,-,0.00),64(AAAAAAGA,-,0.00),65(AAAAAGAA,-,0.00),66(AAAAGAAG,-,0.00),67(AAAGAAGA,-,0.00),68(AAGAAGAA,-,0.00),69(AGAAGAAA,-,0.00),70(GAAGAAAG,-,0.00),71(AAGAAAGA,-,0.00),72(AGAAAGAA,-,0.00),73(GAAAGAAA,-,0.00),74(AAAGAAAG,-,0.00),75(AAGAAAGA,-,0.00),76(AGAAAGAG,-,0.00)
10190	10190	chr18	63367498	63367778	+	0	NA	promoter-TSS (NM_002035)	promoter-TSS (NM_002035)	-432	NM_002035	2531	Hs.74050	NM_002035	ENSG00000119537	KDSR						77(GTTTCCAGGC,+,0.00)													267(CATATTTT,+,0.00),268(ATATTTTT,+,0.00),269(TATTTTTT,+,0.00),270(ATTTTTTG,+,0.00),271(TTTTTTGG,+,0.00),272(TTTTTGGC,+,0.00)
10191	10191	chr18	63422163	63422780	+	0	NA	promoter-TSS (NM_004869)	promoter-TSS (NM_004869)	5	NM_004869	9525	Hs.126550	NM_004869	ENSG00000119541	VPS4B		322(GTCCCGCCTCTG,+,0.00)	438(AGCCAATCGAGC,+,0.00)		290(ACTTCCGCAA,+,0.00),452(TGGCGGAAGT,-,0.00)		468(CGGCGCAGGCGC,-,0.00),470(GCGCAGGCGCAC,+,0.00),529(GCGCAAGCGCGG,+,0.00)			291(CTTCCGCAAT,+,0.00),398(ACAGCGCAGG,-,0.00),526(AGAGCGCAAG,-,0.00)		13(TCTCGCGC,-,0.00)				346(CCGATTTCGTCA,+,0.00)			240(CTTGTTTT,+,0.00),241(TTGTTTTA,+,0.00),554(GGTTTTGT,+,0.00),555(GTTTTGTT,+,0.00),556(TTTTGTTG,+,0.00),557(TTTGTTGT,+,0.00),558(TTGTTGTT,+,0.00),559(TGTTGTTT,+,0.00),560(GTTGTTTG,+,0.00),561(TTGTTTGT,+,0.00),562(TGTTTGTT,+,0.00),563(GTTTGTTT,+,0.00),564(TTTGTTTG,+,0.00),565(TTGTTTGT,+,0.00),566(TGTTTGTT,+,0.00),567(GTTTGTTC,+,0.00),568(TTTGTTCC,+,0.00),589(CGTCTTTT,+,0.00),590(GTCTTTTA,+,0.00),591(TCTTTTAC,+,0.00),592(CTTTTACT,+,0.00),593(TTTTACTT,+,0.00),594(TTTACTTT,+,0.00)
10192	10192	chr18	63422851	63422946	+	0	NA	promoter-TSS (NM_004869)	promoter-TSS (NM_004869)	-422	NM_004869	9525	Hs.126550	NM_004869	ENSG00000119541	VPS4B
5368	5368	chr1	120850556	120850978	+	0	NA	TTS (NR_104086)	TTS (NR_104086)	218	NR_104086	101954277		NR_104086	ENSG00000275538	RNVU1-19										275(CGAACGCAGT,+,0.00),300(ATTATGCAGT,+,0.00)		270(AAGCGCGA,-,0.00)							138(AAACGAAA,-,0.00),139(AACGAAAA,-,0.00),140(ACGAAAAC,-,0.00),142(GAAAACTA,-,0.00),143(AAAACTAA,-,0.00),144(AAACTAAC,-,0.00),162(GGAAACAA,-,0.00),163(GAAACAAC,-,0.00),190(CACAAAAC,-,0.00),191(ACAAAACA,-,0.00),192(CAAAACAC,-,0.00),193(AAAACACG,-,0.00),217(TACAAAAA,-,0.00),218(ACAAAAAC,-,0.00),219(CAAAAACA,-,0.00),220(AAAAACAC,-,0.00),252(CACAAAAG,-,0.00),253(ACAAAAGC,-,0.00),255(AAAAGCAC,-,0.00),354(GAACACAA,-,0.00),379(GAGAAAAA,-,0.00),380(AGAAAAAC,-,0.00),381(GAAAAACC,-,0.00),382(AAAAACCA,-,0.00),383(AAAACCAC,-,0.00),391(CTTCGTTT,+,0.00)
4687	4687	chr11	117178567	117179144	+	0	NA	TTS (NR_110268)	TTS (NR_110268)	112	NM_001040455	51092	Hs.712144	NM_015996	ENSG00000149577	SIDT2		476(TCCCCGCCCCCT,+,0.00)		112(CCTGACGTCA,-,0.00),114(TGACGTCAGC,+,0.00)						97(TCTGTGTCAG,-,0.00)	165(GCTCACTTTT,+,0.00)								143(CTGTTTAT,+,0.00),144(TGTTTATC,+,0.00)
10195	10195	chr18	68715059	68715325	+	0	NA	promoter-TSS (NM_001350516)	promoter-TSS (NM_001350516)	-19	NM_001350513	54495	Hs.440534	NM_019022	ENSG00000166479	TMX3		51(CGGGGGCGGGGC,-,0.00)			23(GAGCGGAAGA,-,0.00)		134(CAGCGCCTGCGC,-,0.00),136(GCGCCTGCGCAG,+,0.00)			139(CCTGCGCAGT,+,0.00),209(CCTGCTTAAG,-,0.00)	142(GCGCAGTCAT,+,0.00)	39(CCGCGCTA,+,0.00)							28(GAAGAGAA,-,0.00),29(AAGAGAAG,-,0.00)
10196	10196	chr18	70205663	70206090	+	0	NA	promoter-TSS (NM_173630)	promoter-TSS (NM_173630)	-189	NM_001318520	25914	Hs.654809	NM_173630	ENSG00000176225	RTTN				132(CATTACGTGA,-,0.00),134(TTACGTGAGC,+,0.00)				295(GGGAGTTGTAGT,-,0.00)		196(ACTGCGCACT,-,0.00)	193(ACTACTGCGC,-,0.00)	225(TCGCAAGA,+,0.00)							24(GAATTAAA,-,0.00),25(AATTAAAC,-,0.00),239(GGGAAAAA,-,0.00),240(GGAAAAAA,-,0.00),241(GAAAAAAA,-,0.00),242(AAAAAAAA,-,0.00),243(AAAAAAAA,-,0.00),244(AAAAAAAA,-,0.00),245(AAAAAAAG,-,0.00),246(AAAAAAGC,-,0.00),247(AAAAAGCA,-,0.00),248(AAAAGCAA,-,0.00),249(AAAGCAAC,-,0.00)
10197	10197	chr18	74147693	74148073	+	0	NA	promoter-TSS (NM_014177)	promoter-TSS (NM_014177)	-49	NM_001142958	201456	Hs.664011	NM_152676	ENSG00000141665	FBXO15					276(ACTTCCGGGC,+,0.00)	89(CCATAGAGAC,-,0.00)	182(ATGCGCATGCGC,-,0.00),184(GCGCATGCGCGC,+,0.00)			116(ACCGCGCCAG,-,0.00),223(CTTGCGCAGA,+,0.00),237(ACCGCGCCAG,-,0.00)		86(TCGCCATA,+,0.00)							130(GAAACGAA,-,0.00),131(AAACGAAG,-,0.00),198(GAGCAAAA,-,0.00),199(AGCAAAAG,-,0.00),202(AAAAGTAA,-,0.00),203(AAAGTAAC,-,0.00)
10198	10198	chr18	74148148	74148563	+	0	NA	promoter-TSS (NM_014177)	promoter-TSS (NM_014177)	-168	NM_014177	29090	Hs.532835	NM_014177	ENSG00000075336	TIMM21								282(GGGAGATGTAGT,-,0.00),344(ACTACTATTCCC,+,0.00)			65(CCTCTCTATA,+,0.00),297(TTTTGCGCGC,-,0.00)								81(AGGAAAAC,-,0.00),82(GGAAAACA,-,0.00),83(GAAAACAC,-,0.00),84(AAAACACG,-,0.00),292(GTCTCTTT,+,0.00),293(TCTCTTTT,+,0.00),294(CTCTTTTG,+,0.00),295(TCTTTTGC,+,0.00)
10199	10199	chr18	74291792	74292326	+	0	NA	promoter-TSS (NM_001914)	promoter-TSS (NM_001914)	-96	NM_001190807	1528	Hs.465413	NM_001914	ENSG00000166347	CYB5A		211(CAGGGGCGGGGC,-,0.00),419(GAAGGGCGGGAC,-,0.00)									221(GCGCAGTAGA,+,0.00)		258(TTGTCACTCA,+,0.00)
10200	10200	chr18	74495788	74495915	+	0	NA	promoter-TSS (NM_018235)	promoter-TSS (NM_018235)	-512	NM_001370254	55748	Hs.149185	NM_018235	ENSG00000133313	CNDP2																			106(CTAGTTTT,+,0.00)
5049	5049	chr1	33363857	33364272	+	0	NA	TTS (NR_125978)	TTS (NR_125978)	11529	NM_198040	1912	Hs.524271	NM_004427	ENSG00000134686	PHC2		122(TCTCCGCCCCTT,+,0.00),255(TGGGGGAGGGGC,-,0.00)				213(GTTGCCAAGG,+,0.00)													182(CCTTTTCT,+,0.00),183(CTTTTCTA,+,0.00),184(TTTTCTAT,+,0.00),185(TTTCTATT,+,0.00),186(TTCTATTT,+,0.00),407(GTTACTTT,+,0.00),408(TTACTTTC,+,0.00)
8970	8970	chr4	5528297	5528524	+	0	NA	TTS (NR_126519)	TTS (NR_126519)	3254	NR_126518	10141	Hs.177972	NM_005750	ENSG00000082929	LINC01587						120(GTTGCTGTGG,+,0.00),143(GTTACTATGG,+,0.00)				68(ATGACGCTGT,+,0.00)
2580	2580	chr16	3150447	3150804	+	0	NA	TTS (NR_132322)	TTS (NR_132322)	6334	NR_132322	197350	Hs.434132	NR_132322	ENSG00000228146	CASP16P		107(GTCCCGCCCACC,+,0.00)				299(GTTGCCATGT,+,0.00)	151(CTAAGCATGCGC,-,0.00)				159(GCGCGTTAAA,+,0.00)	159(GCGCGTTA,+,0.00)							184(ATAGAAAG,-,0.00),312(CGTTTTCT,+,0.00),313(GTTTTCTT,+,0.00),314(TTTTCTTC,+,0.00),315(TTTCTTCC,+,0.00),336(ATTTCTTC,+,0.00)
512	512	chr19	8307974	8308448	+	0	NA	TTS (NR_135539)	TTS (NR_135539)	147	NM_016579	51293	Hs.558499	NM_016579	ENSG00000167775	CD320		391(TTGGGGCGGGGC,-,0.00)					369(CTGCGCACGCGC,-,0.00),371(GCGCACGCGCAC,+,0.00),375(ACGCGCACGCGC,-,0.00),377(GCGCACGCGCGG,+,0.00)				355(CCGCTCTCTT,+,0.00),357(GCTCTCTTAT,+,0.00)		164(GCGTCACTCA,+,0.00)						463(GGAAAAGA,-,0.00),464(GAAAAGAG,-,0.00),465(AAAAGAGA,-,0.00),466(AAAGAGAA,-,0.00)
3486	3486	chr3	196196707	196196839	+	0	NA	TTS (NR_135617)	TTS (NR_135617)	14627	NR_135618	131540	Hs.111591	NM_001039617	ENSG00000163958	ZDHHC19																			101(AGACAAAG,-,0.00)
10206	10206	chr18	79069091	79069534	+	0	NA	promoter-TSS (NM_001306085)	promoter-TSS (NM_001306085)	-82	NR_148360	374868	Hs.465475	NM_198531	ENSG00000166377	ATP9B		129(CGAGGGCGGGGC,-,0.00),200(CGGAGGCGGGGA,-,0.00),254(AGAGGGCGGGGA,-,0.00),288(AGTGGGAGGGGC,-,0.00),293(GAGGGGCGGGAA,-,0.00)		47(CGTGACGTCA,-,0.00),49(TGACGTCATT,+,0.00),172(CGTTACGTCA,-,0.00),174(TTACGTCATC,+,0.00)							83(CCGCGCTTTT,+,0.00),393(ACTACAGCGC,-,0.00)	13(GAACGCGA,-,0.00)		315(GGAACATGGCGG,-,0.00)
10207	10207	chr18	79679236	79679901	+	0	NA	promoter-TSS (NM_048368)	promoter-TSS (NM_048368)	177	NR_136643	284241		NR_136643	ENSG00000178412	LOC284241		60(ACGAGGCGGGGC,-,0.00)		544(CGTGACGTCA,-,0.00),546(TGACGTCACG,+,0.00)	197(TGCCGGAACT,-,0.00)			274(GGGACTCGTAGT,-,0.00),315(GGGATACGTAGT,-,0.00)											7(GAAGAGAA,-,0.00),8(AAGAGAAG,-,0.00),408(GAGGAAAA,-,0.00),409(AGGAAAAG,-,0.00),411(GAAAAGTA,-,0.00),412(AAAAGTAG,-,0.00)
10208	10208	chr18	79951663	79951891	+	0	NA	promoter-TSS (NM_001146343)	promoter-TSS (NM_001146343)	-124	NM_001146345	80148	Hs.288284	NM_025078	ENSG00000122490	SLC66A2		7(ACCCCGCCCCGT,+,0.00),35(GCCCCGCCCACG,+,0.00)		16(CGTGACGTCA,-,0.00),18(TGACGTCACA,+,0.00)							77(TAGAGCGCGC,-,0.00)
10209	10209	chr18	80108796	80109364	+	0	NA	promoter-TSS (NM_014913)	promoter-TSS (NM_014913)	-182	NM_014913	22850	Hs.131915	NM_014913	ENSG00000101544	ADNP2		81(TGTGGGCGGGGT,-,0.00)	63(CTCCCATTGGCT,-,0.00),408(CTCTCATTGGCT,-,0.00),462(GGCCAATCGAGC,+,0.00)	207(AGTGACGTCA,-,0.00),209(TGACGTCATT,+,0.00),446(CAACGTCACT,+,0.00)							466(AATCGAGCGC,-,0.00)						130(CATGCAAATGAA,+,0.00),431(CATGCAAATGAG,+,0.00)		22(GTTTTGTC,+,0.00),23(TTTTGTCT,+,0.00),24(TTTGTCTT,+,0.00),25(TTGTCTTC,+,0.00),135(AAATGAAG,-,0.00),476(CATTTTCT,+,0.00),477(ATTTTCTC,+,0.00),478(TTTTCTCT,+,0.00),479(TTTCTCTT,+,0.00),480(TTCTCTTT,+,0.00),481(TCTCTTTC,+,0.00),482(CTCTTTCT,+,0.00)
5376	5376	chr1	144551548	144551691	+	0	NA	TTS (NR_145576)	TTS (NR_145576)	324	NR_145576	6063		NR_145576	ENSG00000278099	RNVU1-11											35(GCGCTGGTTA,+,0.00)								2(CTTATGTT,+,0.00),3(TTATGTTC,+,0.00),84(GAGAAAGA,-,0.00),85(AGAAAGAC,-,0.00),86(GAAAGACA,-,0.00),87(AAAGACAG,-,0.00),108(CCTATTTT,+,0.00),109(CTATTTTG,+,0.00),110(TATTTTGC,+,0.00)
5005	5005	chr1	28648524	28649486	+	0	NA	TTS (NR_146731)	TTS (NR_146731)	405	NR_004407	26824	Hs.640266	NR_004407	ENSG00000274978	RNU11										381(CTTAAGAAGT,+,0.00),866(CGGGCGCAGT,+,0.00)	202(GCGCCCTTTC,+,0.00)								5(GATTTTGT,+,0.00),7(TTTTGTGT,+,0.00),8(TTTGTGTT,+,0.00),9(TTGTGTTC,+,0.00),23(ACCAAAAA,-,0.00),24(CCAAAAAA,-,0.00),25(CAAAAAAT,-,0.00),26(AAAAAATG,-,0.00),27(AAAAATGG,-,0.00),67(AGAGAAAG,-,0.00),70(GAAAGCAA,-,0.00),71(AAAGCAAA,-,0.00),72(AAGCAAAA,-,0.00),73(AGCAAAAA,-,0.00),74(GCAAAAAG,-,0.00),75(CAAAAAGG,-,0.00),76(AAAAAGGG,-,0.00),161(TAATTTTT,+,0.00),162(AATTTTTT,+,0.00),163(ATTTTTTG,+,0.00),164(TTTTTTGG,+,0.00),165(TTTTTGGT,+,0.00),206(CCTTTCTT,+,0.00),207(CTTTCTTT,+,0.00),208(TTTCTTTA,+,0.00),209(TTCTTTAC,+,0.00),258(GTGCTTTT,+,0.00),259(TGCTTTTT,+,0.00),260(GCTTTTTG,+,0.00),261(CTTTTTGT,+,0.00),262(TTTTTGTA,+,0.00),273(GAAAAGAG,-,0.00),274(AAAAGAGA,-,0.00),288(GTGTGTTT,+,0.00),289(TGTGTTTT,+,0.00),290(GTGTTTTT,+,0.00),291(TGTTTTTT,+,0.00),292(GTTTTTTT,+,0.00),293(TTTTTTTT,+,0.00),294(TTTTTTTT,+,0.00),295(TTTTTTTT,+,0.00),296(TTTTTTTT,+,0.00),297(TTTTTTTT,+,0.00),298(TTTTTTTT,+,0.00),299(TTTTTTTT,+,0.00),300(TTTTTTTT,+,0.00),301(TTTTTTTA,+,0.00),302(TTTTTTAG,+,0.00),320(GTTATTTG,+,0.00),321(TTATTTGT,+,0.00),437(GCAACAAA,-,0.00),438(CAACAAAG,-,0.00),439(AACAAAGC,-,0.00),460(CAACAAAA,-,0.00),461(AACAAAAG,-,0.00),462(ACAAAAGA,-,0.00),463(CAAAAGAA,-,0.00),464(AAAAGAAT,-,0.00),474(AAAAATTA,-,0.00),631(CTAATTTT,+,0.00),632(TAATTTTT,+,0.00),634(ATTTTTGC,+,0.00),640(GCATTTTT,+,0.00),641(CATTTTTG,+,0.00),643(TTTTTGGT,+,0.00),768(TGTTATTT,+,0.00),769(GTTATTTT,+,0.00),770(TTATTTTA,+,0.00),771(TATTTTAT,+,0.00),821(ACTTTTTC,+,0.00),822(CTTTTTCT,+,0.00),823(TTTTTCTA,+,0.00),824(TTTTCTAT,+,0.00),844(ACACAAAA,-,0.00),845(CACAAAAG,-,0.00),846(ACAAAAGA,-,0.00)
10151	10151	chr18	47594637	47594752	+	0	NA	TTS (NR_147192)	TTS (NR_147192)	214198	NR_039753	100616264		NR_039753	ENSG00000266582	MIR4527												95(GATCGCGA,-,0.00)							101(GAACAAAA,-,0.00),102(AACAAAAA,-,0.00),103(ACAAAAAA,-,0.00),104(CAAAAAAA,-,0.00),105(AAAAAAAT,-,0.00),106(AAAAAATG,-,0.00)
10213	10213	chrY	12904582	12905005	+	0	NA	promoter-TSS (NM_004660)	promoter-TSS (NM_004660)	7	NR_136719	8653	Hs.99120	NM_004660	ENSG00000067048	DDX3Y		46(AGAGGGCGGGGA,-,0.00)								93(ACTACGTAAT,-,0.00),197(ATTACGCACG,+,0.00),246(ACCGCGTAGG,-,0.00)	265(GCGCTTAATA,+,0.00)	67(TCGCGCGA,+,0.00),67(TCGCGCGA,-,0.00),124(GAACGCGA,-,0.00),150(TAGCGATA,+,0.00)							4(GAAAGATA,-,0.00),120(AAACGAAC,-,0.00),332(CGATTTTT,+,0.00),333(GATTTTTC,+,0.00),335(TTTTTCGC,+,0.00),342(CTTCTCTT,+,0.00),343(TTCTCTTC,+,0.00),370(GTGAAAAA,-,0.00),372(GAAAAATG,-,0.00),373(AAAAATGA,-,0.00),374(AAAATGAC,-,0.00),407(AAAGTAAG,-,0.00)
10214	10214	chrY	12905052	12905262	+	0	NA	promoter-TSS (NM_001302552)	promoter-TSS (NM_001302552)	289	NM_004660	8653	Hs.99120	NM_004660	ENSG00000067048	DDX3Y										77(ACTGCATGAG,-,0.00),177(CTCACGCAAT,+,0.00)									5(TTGGTTTT,+,0.00),6(TGGTTTTT,+,0.00),7(GGTTTTTC,+,0.00),8(GTTTTTCA,+,0.00),70(GAGAGAAA,-,0.00),71(AGAGAAAC,-,0.00),191(GCTTTTGT,+,0.00),192(CTTTTGTG,+,0.00),193(TTTTGTGT,+,0.00),194(TTTGTGTT,+,0.00),195(TTGTGTTT,+,0.00),199(GTTTGCTT,+,0.00)
10152	10152	chr18	47594872	47595062	+	0	NA	TTS (NR_147192)	TTS (NR_147192)	214471	NR_039753	100616264		NR_039753	ENSG00000266582	MIR4527						173(CCATAGTAAC,-,0.00)						25(TCGCCATT,+,0.00)							34(ACCAAAAC,-,0.00),36(CAAAACAA,-,0.00),37(AAAACAAC,-,0.00),38(AAACAACG,-,0.00),74(GGAGAAAA,-,0.00),75(GAGAAAAC,-,0.00),76(AGAAAACA,-,0.00),77(GAAAACAC,-,0.00),78(AAAACACG,-,0.00)
10216	10216	chrY	19567021	19567458	+	0	NA	promoter-TSS (NR_045129)	promoter-TSS (NR_045129)	-119	NR_045129	246126	Hs.522863	NM_001005852	ENSG00000131002	TXLNGY			277(CAGCGATTGGTC,-,0.00)		352(CTGCGGAAGT,-,0.00)			93(GGGACTTGTAGT,-,0.00)		351(GCTGCGGAAG,-,0.00)		306(CCGCGTTA,+,0.00)			86(GCCTGCTGGGAC,-,0.00)				10(AGAAGAAA,-,0.00),11(GAAGAAAT,-,0.00),12(AAGAAATA,-,0.00),13(AGAAATAC,-,0.00),20(CTCTCTTT,+,0.00),21(TCTCTTTC,+,0.00),103(GTTCTTTT,+,0.00),104(TTCTTTTT,+,0.00),105(TCTTTTTT,+,0.00),106(CTTTTTTT,+,0.00),107(TTTTTTTA,+,0.00),108(TTTTTTAA,+,0.00),109(TTTTTAAC,+,0.00),346(GTTTTGCT,+,0.00)
10217	10217	chrY	20575530	20576013	+	0	NA	promoter-TSS (NM_004681)	promoter-TSS (NM_004681)	-5	NM_004681	9086	Hs.461178	NM_004681	ENSG00000198692	EIF1AY		4(GCCCCGCCCATT,+,0.00),46(GTCCCGCCCCGC,+,0.00),144(GAGAGGCGGGGA,-,0.00)		186(GGTGACGCCA,-,0.00),188(TGACGCCAGA,+,0.00)							217(ATTAGAGAGC,-,0.00)		113(GTGTCAGTCA,+,0.00)						61(CTGTTTAT,+,0.00),62(TGTTTATT,+,0.00),63(GTTTATTC,+,0.00),154(GAAAAGCA,-,0.00),181(CTTTTGGT,+,0.00),213(GTTTATTA,+,0.00),348(AAGAATAA,-,0.00),349(AGAATAAA,-,0.00),350(GAATAAAG,-,0.00),351(AATAAAGG,-,0.00)
10215	10215	chrY	13479865	13480205	+	0	NA	TTS (NR_162134)	TTS (NR_162134)	635	NM_001258256	7404	Hs.115277	NM_007125	ENSG00000183878	UTY				177(TCACGTGATC,+,0.00),194(ACTTACGTCA,-,0.00),196(TTACGTCAGG,+,0.00),312(GGTCACGTCT,-,0.00)															51(AAAATCAC,-,0.00),185(TCTTTGTT,+,0.00),186(CTTTGTTG,+,0.00),324(GGAGAAAA,-,0.00),325(GAGAAAAG,-,0.00),326(AGAAAAGG,-,0.00)

### Sheet: Targetgenes-SETD1Apeaks
Chr	Start	End	Annotation	Gene Name
chr17	31901460	31902005	promoter-TSS (NM_018428)	UTP6
chr10	13099697	13100008	promoter-TSS (NM_021980)	CCDC3
chr14	60091635	60092210	promoter-TSS (NM_022495)	PCNX4
chr20	34704122	34704168	promoter-TSS (NM_001329430)	TP53INP2
chr19	57435066	57435424	promoter-TSS (NM_001321953)	ZNF749
chr17	35808988	35809150	promoter-TSS (NM_139215)	TAF15
chrX	28587048	28587140	promoter-TSS (NM_014271)	IL1RAPL1
chr15	52679219	52679553	promoter-TSS (NR_104457)	FAM214A
chr4	140049209	140000000	intron (NM_018717, intron 1 of 4)	LOC101927516
chr12	71663592	71664102	promoter-TSS (NM_031435)	ZFC3H1
chr4	98261057	98261503	promoter-TSS (NM_001100429)	RAP1GDS1
chr4	155758792	156000000	promoter-TSS (NM_001291955)	GUCY1B1
chrX	77895365	77895735	promoter-TSS (NM_001367916)	MAGT1
chrX	135973721	136000000	promoter-TSS (NM_173470)	MMGT1
chr20	10218019	10218512	promoter-TSS (NM_130811)	SNAP25
chr20	34825572	34825896	promoter-TSS (NM_014071)	NCOA6
chr1	11037716	11037903	exon (NM_006610, exon 7 of 11)	MASP2
chr19	56315428	56315621	promoter-TSS (NM_001322064)	ZSCAN5A
chr17	77140329	77141022	promoter-TSS (NM_001143998)	SEC14L1
chr16	30558365	30558713	promoter-TSS (NM_001172679)	ZNF764
chr16	58629805	58630266	promoter-TSS (NM_001265612)	CNOT1
chr5	62305889	62306295	promoter-TSS (NM_004520)	KIF2A
chr8	37762376	37762889	promoter-TSS (NM_001349346)	PLPBP
chr14	63642299	63642516	promoter-TSS (NM_001008726)	WDR89
chr14	77457481	77457830	promoter-TSS (NM_022067)	VIPAS39
chr4	55853595	55853787	promoter-TSS (NM_018261)	EXOC1
chr19	5827882	5828598	TTS (NM_004558)	NRTN
chr4	82900453	82901167	promoter-TSS (NM_024672)	THAP9
chr6	149648804	150000000	promoter-TSS (NM_007044)	KATNA1
chr4	88284270	88285044	promoter-TSS (NM_152542)	PPM1K
chr9	34620441	34620700	promoter-TSS (NM_001281426)	DCTN3
chr16	71845629	71845693	promoter-TSS (NM_001137675)	ATXN1L
chr3	133805632	134000000	promoter-TSS (NR_163491)	SRPRB
chr2	85327854	85328087	promoter-TSS (NM_006464)	TGOLN2
chr5	81301393	81301909	promoter-TSS (NM_001131036)	ZCCHC9
chr7	36389573	36389858	promoter-TSS (NM_001284301)	ANLN
chr5	1229917	1230210	intron (NM_182632, intron 1 of 11)	SLC6A18
chr7	75157108	75157232	intron (NR_003187, intron 10 of 10)	NCF1C
chr10	14959212	14959805	non-coding (NR_147060, exon 1 of 3)	MEIG1
chr1	145927175	146000000	non-coding (NR_147182, exon 2 of 3)	RBM8A
chr9	128067772	128000000	promoter-TSS (NM_197956)	SLC25A25
chr17	28902965	28903401	promoter-TSS (NM_144683)	DHRS13
chr10	37858006	37858221	promoter-TSS (NR_147995)	ZNF248
chr10	73252474	73253037	promoter-TSS (NR_134459)	DNAJC9-AS1
chr10	119080868	119000000	promoter-TSS (NM_003750)	EIF3A
chrX	48897209	48897487	promoter-TSS (NM_001032384)	PQBP1
chr2	84905468	84905751	promoter-TSS (NM_021103)	TMSB10
chr11	8682394	8682870	promoter-TSS (NM_000990)	RPL27A
chr5	160419167	160000000	promoter-TSS (NM_001364521)	SLU7
chr8	97775609	97775832	promoter-TSS (NM_018407)	LAPTM4B
chr7	5423875	5424422	promoter-TSS (NM_001080495)	TNRC18
chr15	42495395	42495748	promoter-TSS (NM_003825)	SNAP23
chr18	45016649	45016876	intron (NM_015559, intron 4 of 5)	MIR4319
chr14	55271094	55271549	promoter-TSS (NM_017943)	FBXO34
chr14	61695470	61695593	promoter-TSS (NM_001530)	HIF1A
chr20	1325752	1325950	promoter-TSS (NM_001199784)	SDCBP2
chr20	10434996	10435258	promoter-TSS (NM_170784)	SLX4IP
chr20	32483518	32483979	promoter-TSS (NM_080616)	NOL4L
chr22	29267873	29268102	promoter-TSS (NM_001163287)	RHBDD3
chr12	389146	389754	promoter-TSS (NM_001130147)	CCDC77
chr3	58640661	58640715	intron (NM_138805, intron 6 of 9)	FAM107A
chr5	122774961	123000000	exon (NM_003100, exon 1 of 15)	SNX2
chr11	43358996	43359082	exon (NM_018259, exon 1 of 24)	TTC17
chr2	203238806	203000000	exon (NM_177538, exon 1 of 13)	CYP20A1
chr16	1705816	1705939	promoter-TSS (NM_001318852)	MAPK8IP3
chr3	4978634	4979377	promoter-TSS (NM_003670)	BHLHE40
chr5	134177159	134000000	promoter-TSS (NM_170679)	SKP1
chr15	43510589	43511147	promoter-TSS (NM_005657)	TP53BP1
chr8	80029831	80030093	intron (NM_014018, intron 1 of 2)	MRPS28
chr14	88824554	88824739	promoter-TSS (NM_001366536)	TTC8
chr4	145180847	145000000	promoter-TSS (NM_001366058)	OTUD4
chr4	165113133	165000000	promoter-TSS (NM_001100389)	TMEM192
chr9	95875400	95875780	promoter-TSS (NM_001010895)	ERCC6L2
chr9	112717929	113000000	promoter-TSS (NM_021218)	INIP
chr19	11346854	11346913	promoter-TSS (NM_198536)	CCDC159
chr19	11529002	11529346	promoter-TSS (NM_016581)	ECSIT
chr19	45974008	45974218	promoter-TSS (NM_002516)	NOVA2
chr19	48900095	48900408	promoter-TSS (NM_006184)	NUCB1
chr10	51699818	51699937	promoter-TSS (NM_015235)	CSTF2T
chr16	72008484	72009062	promoter-TSS (NM_001361)	DHODH
chr2	108534156	109000000	promoter-TSS (NM_001193483)	GCC2-AS1
chr5	40835139	40835502	promoter-TSS (NM_000997)	RPL37
chr5	179623588	180000000	promoter-TSS (NM_001364254).2	HNRNPH1
chr21	31732010	31732387	promoter-TSS (NM_001145445)	SCAF4
chr15	78540569	78540806	promoter-TSS (NM_001330676)	PSMA4
chr5	62608956	62609060	intron (NM_016338, intron 29 of 29)	LRRC70
chr8	11016665	11016731	intron (NM_173683, intron 1 of 2)	MIR598
chr4	121870156	122000000	promoter-TSS (NM_018190)	BBS7
chr4	176195549	176000000	promoter-TSS (NM_144644)	SPATA4
chr12	54359040	54359759	intron (NR_120487, intron 1 of 3)	GPR84
chr18	3247417	3247605	promoter-TSS (NM_001303047)	MYL12A
chr9	99222141	99222375	promoter-TSS (NM_033087)	SEC61B
chr19	1275434	1275479	promoter-TSS (NM_017914)	C19orf24
chr19	5690048	5690341	promoter-TSS (NM_033643)	RPL36
chr19	9309747	9310326	promoter-TSS (NM_198535)	ZNF699
chr19	10380470	10381109	promoter-TSS (NM_003331)	TYK2
chr14	24431683	24431737	exon (NM_001290257, exon 3 of 8)	KHNYN
chr16	21820247	21820370	exon (NM_001301064, exon 2 of 13)	RRN3
chr4	82429325	82429695	exon (NM_031372, exon 1 of 8)	HNRNPDL
chr19	50376284	50376516	promoter-TSS (NM_001256647)	NR1H2
chr17	7251902	7252330	promoter-TSS (NM_015343)	ELP5
chr17	7281450	7281702	promoter-TSS (NM_001042)	SLC2A4
chr17	8186709	8186925	promoter-TSS (NR_039746)	MIR4521
chr17	35587110	35587730	promoter-TSS (NM_001282)	AP2B1
chr17	38257306	38257472	promoter-TSS (NR_036750).2	LOC440434
chr17	59565433	59565721	promoter-TSS (NM_001166301)	DHX40
chr17	73312085	73312186	promoter-TSS (NM_012121)	CDC42EP4
chr10	72354564	72355382	promoter-TSS (NM_017626)	DNAJB12
chrX	153470587	153000000	promoter-TSS (NM_017518)	HAUS7
chrX	155881035	156000000	promoter-TSS (NM_001185183)	VAMP7
chr16	8674243	8674528	promoter-TSS (NM_020686)	ABAT
chr16	18790079	18790518	promoter-TSS (NM_001019)	RPS15A
chr16	30650496	30651190	promoter-TSS (NM_001320464)	PRR14
chr16	75556176	75556470	promoter-TSS (NR_074083)	TMEM231
chr3	41961976	41962610	promoter-TSS (NM_001322500)	ULK4
chr3	142149446	142000000	promoter-TSS (NM_001178138)	TFDP2
chr3	177197320	177000000	promoter-TSS (NM_001321193)	TBL1XR1
chr3	180989618	181000000	promoter-TSS (NM_145261)	DNAJC19
chr3	184135151	184000000	promoter-TSS (NM_003907)	EIF2B5
chr2	39437180	39437428	promoter-TSS (NR_037875)	MAP4K3
chr2	44361714	44362005	promoter-TSS (NM_001171603)	PREPL
chr2	178450963	178000000	promoter-TSS (NM_001353777)	PRKRA
chr2	190648797	191000000	promoter-TSS (NM_005966)	NAB1
chr11	18394350	18394597	promoter-TSS (NR_028500)	LDHA
chr11	57741187	57741638	promoter-TSS (NM_170746)	SELENOH
chr11	77637784	77637928	promoter-TSS (NM_001311199)	CLNS1A
chr11	77820721	77821283	promoter-TSS (NM_001316960)	AAMDC
chr11	83156603	83157181	promoter-TSS (NM_015885)	PCF11
chr11	83286249	83286560	promoter-TSS (NM_021825)	CCDC90B
chr1	1399343	1399747	promoter-TSS (NR_015434)	MRPL20-AS1
chr17	15966508	15966711	intron (NM_000676, intron 1 of 1)	ADORA2B
chr19	53467577	53468102	intron (NM_001004301, intron 1 of 3)	ZNF813
chr17	40350493	40350854	intron (NM_001024809, intron 3 of 7)	RARA-AS1
chr1	91021311	91021635	promoter-TSS (NM_016620)	ZNF644
chr1	114669985	115000000	promoter-TSS (NM_198459)	DENND2C
chr1	151399224	151000000	promoter-TSS (NM_002796)	PSMB4
chr12	53712253	53712521	intron (NM_001143682, intron 13 of 13)	CALCOCO1
chr17	39164752	39165001	intron (NM_001143968, intron 2 of 5)	ARL5C
chr11	119361452	119000000	intron (NM_001243759, intron 1 of 11)	USP2
chr1	211579042	212000000	promoter-TSS (NM_021194)	SLC30A1
chr5	56233286	56233602	promoter-TSS (NM_024669)	ANKRD55
chr1	222644509	223000000	intron (NM_001300867, intron 1 of 22)	MIA3
chr21	32612378	32612928	promoter-TSS (NM_001350334)	CFAP298
chr18	48161720	48161797	intron (NM_001371291, intron 4 of 6)	ZBTB7C
chr8	66775050	66775116	promoter-TSS (NM_170709)	SGK3
chr7	91940758	91940874	promoter-TSS (NM_005751)	AKAP9
chr7	100119519	100000000	promoter-TSS (NM_001365001)	CNPY4
chr12	53492799	53493439	intron (NM_006301, intron 1 of 14)	MAP3K12
chr15	64095739	64096070	promoter-TSS (NM_148955)	SNX1
chr15	64356040	64356617	promoter-TSS (NM_001329605)	CSNK1G1
chr6	154733972	155000000	intron (NM_014892, intron 1 of 19)	SCAF8
chr15	80989816	80989994	promoter-TSS (NM_015154)	MESD
chr14	24195531	24195746	promoter-TSS (NM_001289006)	TM9SF1
chr7	66994898	66994982	intron (NM_016038, intron 1 of 4)	SBDS
chr14	75176514	75177015	promoter-TSS (NM_006827)	TMED10
chr19	5790583	5790929	intron (NM_020175, intron 1 of 12)	DUS3L
chr14	96391774	96392096	promoter-TSS (NM_152327)	AK7
chr5	431121	431214	intron (NM_020731, intron 9 of 11)	EXOC3-AS1
chr20	5610881	5611142	promoter-TSS (NM_019593)	GPCPD1
chr22	41946697	41946991	promoter-TSS (NM_001304370)	CENPM
chr12	14774247	14774359	promoter-TSS (NR_027716)	H2AFJ
chr1	36481882	36482059	intron (NM_156039, intron 1 of 16)	CSF3R
chr12	49131193	49131557	promoter-TSS (NM_006082)	TUBA1B
chr6	109382207	109000000	promoter-TSS (NM_001346500)	CD164
chr4	13484231	13484515	promoter-TSS (NM_001159601)	RAB28
chr6	82247676	82247923	promoter-TSS (NM_001300906).2	IBTK
chr19	33081010	33081243	promoter-TSS (NM_018025)	GPATCH1
chr11	111601985	112000000	promoter-TSS (NM_015191)	SIK2
chr17	31095358	31095566	intron (NM_001042492, intron 1 of 57)	NF1
chr4	6782429	6782443	promoter-TSS (NM_014743)	KIAA0232
chr19	36097189	36097311	intron (NM_001083961, intron 21 of 31)	OVOL3
chr12	51026240	51026632	promoter-TSS (NM_001174129)	SLC11A2
chr12	121802912	122000000	promoter-TSS (NR_002809)	LINC01089
chr12	122078428	122000000	promoter-TSS (NM_014938).2	MLXIP
chr1	67856069	67856249	intron (NR_040077, intron 1 of 9)	GNG12
chr13	23375434	23375832	promoter-TSS (NM_001278055)	SACS
chr13	60396850	60397223	promoter-TSS (NM_001146070)	TDRD3
chr2	159615332	160000000	non-coding (NR_110587, exon 1 of 2)	BAZ2B
chr3	150408628	150000000	non-coding (NR_130136, exon 1 of 5)	TSC22D2
chr19	1021170	1021388	promoter-TSS (NM_033420)	TMEM259
chr19	18203953	18204499	promoter-TSS (NM_002866)	RAB3A
chr1	3796452	3796678	promoter-TSS (NM_020710)	LRRC47
chr1	235128425	235000000	promoter-TSS (NR_002956)	TOMM20
chr7	128410195	128000000	promoter-TSS (NM_000883)	IMPDH1
chr15	78540304	78540530	promoter-TSS (NM_001102668)	PSMA4
chr15	90994465	90994919	promoter-TSS (NM_003981)	PRC1
chr12	54259510	54259685	promoter-TSS (NM_001127321)	CBX5
chr4	140286540	140000000	intron (NR_033939, intron 4 of 4)	SCOC
chr4	88592266	88592478	promoter-TSS (NM_014606)	HERC3
chrX	69179741	69179892	intron (NR_103715, intron 1 of 4)	LINC00269
chr16	67521580	67521768	intron (NR_104656, intron 1 of 1)	LOC100505942
chr4	183659123	184000000	promoter-TSS (NM_021942)	TRAPPC11
chr6	33299323	33299631	promoter-TSS (NM_001243738)	RGL2
chr6	41895133	41895531	promoter-TSS (NM_018561)	USP49
chr6	136250165	136000000	promoter-TSS (NM_138419)	MTFR2
chr9	2843810	2844452	promoter-TSS (NM_014878)	PUM3
chr9	6413037	6413275	promoter-TSS (NR_046386)	UHRF2
chr2	9555657	9555789	5' UTR (NM_003183, exon 1 of 19)	ADAM17
chr19	41363788	41364356	promoter-TSS (NM_030578)	B9D2
chr17	781979	782449	promoter-TSS (NM_001366248)	GLOD4
chr17	18039063	18039606	promoter-TSS (NM_024052)	GID4
chr17	46579963	46580061	promoter-TSS (NM_001288812)	ARL17A
chr17	81666587	81666794	promoter-TSS (NM_001039842)	CCDC137
chr10	118342242	118000000	promoter-TSS (NM_001134672)	FAM204A
chr10	123008668	123000000	promoter-TSS (NR_073479)	ACADSB
chrX	154097854	154000000	promoter-TSS (NM_001316337)	MECP2
chr16	589765	590043	promoter-TSS (NM_001172665)	RAB40C
chr3	52278637	52278977	promoter-TSS (NM_025222)	WDR82
chr3	149085898	149000000	promoter-TSS (NR_046648)	HLTF-AS1
chr2	265093	265192	promoter-TSS (NR_104224)	ACP1
chr2	64989129	64989385	promoter-TSS (NM_003038)	SLC1A4
chr2	87076393	87076963	promoter-TSS (NR_026846)	LOC285074
chr2	152718226	153000000	promoter-TSS (NM_001365597)	ARL6IP6
chr2	216498704	216000000	promoter-TSS (NM_000998)	RPL37A
chr2	240561395	241000000	promoter-TSS (NM_001354025)	ANKMY1
chr11	12008861	12009197	promoter-TSS (NM_001018057)	DKK3
chr11	72434273	72434735	promoter-TSS (NM_001258392)	CLPB
chr1	1692960	1693242	promoter-TSS (NM_001290264)	SLC35E2B
chr7	42080863	42081050	intron (NM_000168, intron 3 of 14)	GLI3
chr1	42462974	42463413	promoter-TSS (NM_001355224)	CCDC30
chr17	81101875	81101961	intron (NM_001144888, intron 7 of 13)	MIR657
chr1	156501250	157000000	promoter-TSS (NM_005920)	MEF2D
chr12	57462765	57462915	intron (NM_001160045, intron 1 of 9)	GLI1
chr5	10441745	10442011	promoter-TSS (NM_031916)	ROPN1L
chr8	144203332	144000000	intron (NM_001288814, intron 11 of 41)	MROH1
chr7	98106667	98106929	promoter-TSS (NM_014916)	LMTK2
chr22	35840399	35840766	promoter-TSS (NM_001349997).2	RBFOX2
chr12	46383260	46383360	promoter-TSS (NR_125377)	LOC100288798
chr12	54188942	54189106	promoter-TSS (NM_001243789)	SMUG1
chr17	28728937	28729107	intron (NM_178170, intron 1 of 14)	NEK8
chr12	2213508	2213711	intron (NM_199460, intron 3 of 49).2	CACNA1C-AS4
chr12	122966559	123000000	promoter-TSS (NM_019625)	ABCB9
chr12	131894255	132000000	promoter-TSS (NM_003565)	ULK1
chr12	132489970	132000000	promoter-TSS (NM_001367871)	FBRSL1
chr4	2963309	2963635	promoter-TSS (NM_001291978)	NOP14
chr4	67700838	67701453	promoter-TSS (NM_018227)	UBA6
chr11	61603419	61603512	intron (NR_110189, intron 3 of 3)	RPLP0P2
chr13	45464589	45465026	promoter-TSS (NM_031431)	COG3
chr1	150162970	150000000	intron (NR_135098, intron 1 of 3)	LOC105371433
chr13	102394454	102000000	promoter-TSS (NR_036486)	FGF14-AS2
chr6	108295231	108000000	intron (NR_136553, intron 1 of 8)	AFG1L
chr6	10722887	10723170	promoter-TSS (NM_016462).2	TMEM14C
chr6	26225083	26225259	promoter-TSS (NM_003532)	HIST1H3E
chr6	29632991	29633458	promoter-TSS (NM_021904).4	GABBR1
chr6	139028531	139000000	promoter-TSS (NM_021243)	ABRACL
chr12	49018384	49018453	TTS (NM_003482)	PRKAG1
chr1	26036045	26036210	3' UTR (NM_004455, exon 11 of 11)	SLC30A2
chr9	95509195	95509532	promoter-TSS (NR_149061)	PTCH1
chr2	173965311	174000000	5' UTR (NM_001172712, exon 1 of 7)	SP3
chr9	124415303	124000000	promoter-TSS (NM_002799)	PSMB7
chr9	128128183	128000000	promoter-TSS (NM_025072)	PTGES2
chr9	128829708	129000000	promoter-TSS (NM_016390)	SPOUT1
chr18	54269757	54269861	5' UTR (NM_001351615, exon 1 of 9)	POLI
chr19	7903436	7903917	promoter-TSS (NM_001297556)	MAP2K7
chr19	38402860	38403273	promoter-TSS (NM_174905)	FAM98C
chr19	38930657	38931016	promoter-TSS (NM_017827)	SARS2
chr13	110715313	111000000	exon (NM_005537, exon 1 of 2)	ING1
chr19	44094141	44094323	promoter-TSS (NM_001321645)	ZNF224
chr19	45692181	45692709	promoter-TSS (NM_177542)	SNRPD2
chr19	56567397	56567569	promoter-TSS (NM_001001668)	ZNF470
chr17	45051482	45051619	promoter-TSS (NM_001128631)	DCAKD
chr10	7787857	7788249	promoter-TSS (NR_045609)	ATP5F1C
chr10	58268042	58268248	promoter-TSS (NM_152230)	IPMK
chr10	58385088	58385471	promoter-TSS (NM_003201)	TFAM
chr10	60390495	60390655	promoter-TSS (NM_020987)	ANK3
chrX	76172601	76172850	promoter-TSS (NM_001300888)	PBDC1
chr16	88452641	88452920	promoter-TSS (NM_153813)	ZFPM1
chr16	88811838	88812149	promoter-TSS (NM_000485)	APRT
chr3	48556751	48557246	promoter-TSS (NM_004567)	PFKFB4
chr3	158570992	159000000	promoter-TSS (NM_001130157)	LOC100996447
chr2	38377246	38377327	promoter-TSS (NM_001308076)	ATL2
chr2	47402856	47403229	promoter-TSS (NM_001258281)	MSH2
chr2	85595307	85595831	promoter-TSS (NM_016494)	RNF181
chr2	85615964	85616256	promoter-TSS (NM_001256725)	USP39
chr11	14892115	14892521	promoter-TSS (NM_024514)	CYP2R1
chr11	61949538	61950039	promoter-TSS (NM_004183)	BEST1
chr11	96389664	96389745	promoter-TSS (NM_001261833)	CCDC82
chr11	117232426	117000000	promoter-TSS (NM_001278249)	RNF214
chr1	1659007	1659328	promoter-TSS (NM_001291345)	CDK11B
chr1	19882210	19882363	promoter-TSS (NM_015207)	OTUD3
chr1	109739885	110000000	intron (NM_000849, intron 2 of 8)	GSTM3
chr1	111619578	112000000	promoter-TSS (NM_001010935)	RAP1A
chr2	237662773	238000000	intron (NM_001137550, intron 1 of 23)	LRRFIP1
chr1	154936647	155000000	promoter-TSS (NM_001323011)	PMVK
chr1	154970692	155000000	promoter-TSS (NM_001130040)	SHC1
chr1	182838969	183000000	promoter-TSS (NR_033302)	DHX9
chr13	33204211	33204435	intron (NM_001243476, intron 5 of 17)	STARD13
chr1	201170646	201000000	intron (NM_001288564, intron 1 of 5)	TMEM9
chr1	169427132	169000000	intron (NM_001300968, intron 2 of 6)	CCDC181
chr5	103119852	103000000	promoter-TSS (NM_001345876)	GIN1
chr5	141320695	141000000	promoter-TSS (NM_005642)	TAF7
chr17	1153906	1154174	intron (NM_001322841, intron 1 of 22)	ABR
chr5	173887769	174000000	promoter-TSS (NM_001308191)	CPEB4
chr18	48186332	48186722	intron (NM_001371285, intron 1 of 5)
chr8	95133540	95133966	promoter-TSS (NM_024613)	PLEKHF2
chr8	109539401	110000000	promoter-TSS (NM_004215)	EBAG9
chr8	125429470	125000000	promoter-TSS (NM_025195)	TRIB1
chr9	122913031	123000000	intron (NM_006626, intron 1 of 1)	ZBTB6
chr7	151519810	152000000	promoter-TSS (NM_005614)	RHEB
chr2	202265923	202000000	intron (NM_015934, intron 1 of 14)	NOP58
chr1	110963242	111000000	intron (NM_018372, intron 1 of 3)	LRIF1
chr14	103384956	103000000	promoter-TSS (NM_001128918)	MARK3
chr14	103847546	104000000	promoter-TSS (NR_038436)	LINC00637
chr19	49593406	49593678	intron (NM_020719, intron 2 of 13)	PRR12
chr20	3173839	3174057	promoter-TSS (NM_001282533)	LZTS3
chr20	13995165	13995623	promoter-TSS (NR_073207)	SEL1L2
chr20	38033310	38033792	promoter-TSS (NM_014657)	TTI1
chr22	20117104	20117494	promoter-TSS (NM_182984)	TRMT2A
chr11	118909170	119000000	intron (NM_182557, intron 1 of 7)	BCL9L
chr12	107685585	108000000	promoter-TSS (NM_001317963)	PWP1
chr12	122752445	123000000	promoter-TSS (NM_003677)	DENR
chr4	6269599	6269901	promoter-TSS (NM_001145853)	WFS1
chr4	44678147	44678646	promoter-TSS (NM_021927)	GUF1
chr4	133149058	133000000	promoter-TSS (NM_020815)	LOC101927359
chr6	2764666	2764778	promoter-TSS (NM_130395)	WRNIP1
chr6	7590086	7590312	promoter-TSS (NM_152551)	SNRNP48
chr20	63948982	63949442	intron (NR_148442, intron 1 of 15)	UCKL1
chr6	30213228	30213830	promoter-TSS (NM_003449)	TRIM26
chr6	30717170	30717778	promoter-TSS (NM_014641).5	MDC1
chr6	33391277	33391894	promoter-TSS (NM_002263)	KIFC1
chr6	42984083	42984593	promoter-TSS (NM_180977)	PPP2R5D
chr6	111087262	111000000	promoter-TSS (NM_018593)	SLC16A10
chr6	112087255	112000000	promoter-TSS (NM_016262)	TUBE1
chr6	165988099	166000000	promoter-TSS (NR_026861)	LINC00473
chr6	33208692	33208839	TTS (NR_029633).6	RING1
chr18	58671054	58671175	promoter-TSS (NM_173844)	MALT1
chr2	218396082	218000000	3' UTR (NM_000578, exon 15 of 15)	CTDSP1
chr9	17578965	17579233	promoter-TSS (NM_003026)	SH3GL2
chr9	23826242	23826608	promoter-TSS (NM_001351472)	ELAVL2
chr9	68779596	68780358	promoter-TSS (NM_138333)	FAM122A
chr9	76906227	76906498	promoter-TSS (NR_131751)	PRUNE2
chr9	83707948	83708422	promoter-TSS (NM_053067)	LOC105376114
chr9	83980140	83980807	promoter-TSS (NM_001318188)	RMI1
chr9	105244273	105000000	promoter-TSS (NM_001286730)	SLC44A1
chr11	17351806	17352097	5' UTR (NM_001202439, exon 1 of 5)	NCR3LG1
chr9	129803019	130000000	promoter-TSS (NR_134113)	TOR1B
chr9	137605055	138000000	promoter-TSS (NM_152285)	ARRDC1
chr19	1205480	1205787	promoter-TSS (NM_000455)	STK11
chr19	4670225	4670489	promoter-TSS (NM_019107)	MYDGF
chr19	5720073	5720796	promoter-TSS (NM_004793)	LONP1
chr15	68278090	68278144	5' UTR (NM_015322, exon 1 of 2)	FEM1B
chr1	179882091	180000000	5' UTR (NM_015602, exon 1 of 10)	TOR1AIP1
chr11	123654360	124000000	5' UTR (NM_018400, exon 1 of 6)	SCN3B
chr19	12140314	12140542	promoter-TSS (NM_001203250)	ZNF20
chr19	12722543	12722543	promoter-TSS (NM_001136196)	TNPO2
chr19	17747475	17747703	promoter-TSS (NM_001161358)	FCHO1
chr9	122093286	122000000	exon (NM_001139442, exon 1 of 9)	TTLL11
chr19	37218077	37218261	promoter-TSS (NM_001345947)	ZNF383
chr19	37719781	37719931	promoter-TSS (NM_032689)	ZNF607
chr19	38264252	38264369	promoter-TSS (NM_021102)	SPINT2
chr19	40777428	40777710	promoter-TSS (NR_037791)	RAB4B-EGLN2
chr5	126777710	127000000	exon (NM_005573, exon 1 of 11)	LMNB1
chr19	44113086	44113462	promoter-TSS (NM_001321685)	LOC100379224
chr19	44954684	44954815	promoter-TSS (NM_001294)	CLPTM1
chr1	179882403	180000000	exon (NM_015602, exon 1 of 10)	TOR1AIP1
chr19	45497041	45497261	promoter-TSS (NM_206900)	RTN2
chr19	45646066	45646273	promoter-TSS (NM_001193268)	EML2
chr19	45902661	45903395	promoter-TSS (NM_001012643)	MYPOP
chr19	48965101	48965460	promoter-TSS (NM_000146)	FTL
chr11	77590021	77590521	exon (NM_173039, exon 1 of 3)	AQP11
chr19	49640168	49640830	promoter-TSS (NM_006270)	RRAS
chr19	49813490	49813779	promoter-TSS (NM_001352262)	FUZ
chr1	155209189	155000000	exon (NM_198883, exon 1 of 7)	MTX1
chr19	51366456	51366611	promoter-TSS (NM_001985)	ETFB
chr19	51571006	51571369	promoter-TSS (NR_136208)	ZNF175
chr19	56121252	56121753	promoter-TSS (NM_001351682)	ZNF787
chr19	57279711	57280562	promoter-TSS (NM_006635)	ZNF460
chr17	4987371	4987512	promoter-TSS (NM_001171167)	CAMTA2
chr17	7239448	7239929	promoter-TSS (NM_024297)	PHF23
chr17	18260425	18260689	promoter-TSS (NM_001144900)	MIEF2
chr17	35567613	35568209	promoter-TSS (NR_135479)	SNHG30
chr17	37643349	37643538	promoter-TSS (NM_007010)	DDX52
chr17	40100558	40100875	promoter-TSS (NM_021724)	NR1D1
chr17	40417827	40418212	promoter-TSS (NM_001067)	TOP2A
chr17	42019916	42020105	promoter-TSS (NM_001144928)	NKIRAS2
chr17	44557150	44557265	promoter-TSS (NM_001466)	FZD2
chr17	44968619	44968800	promoter-TSS (NM_006688)	C1QL1
chr17	63842671	63843266	promoter-TSS (NM_001098426)	SMARCD2
chr17	82098238	82098342	promoter-TSS (NM_004104)	FASN
chr10	17644026	17644352	promoter-TSS (NR_110370)	STAM
chr10	18659049	18659571	promoter-TSS (NM_001351116)	NSUN6
chr10	23095228	23095454	promoter-TSS (NM_012228)	MSRB2
chr10	68407189	68407304	promoter-TSS (NM_017987)	RUFY2
chr10	89251732	89252177	promoter-TSS (NM_001288979)	LIPA
chr10	100529813	101000000	promoter-TSS (NM_001284367)	NDUFB8
chr10	131900486	132000000	promoter-TSS (NM_001291310)	PPP2R2D
chr10	131981811	132000000	promoter-TSS (NM_004052)	BNIP3
chrX	23783023	23783249	promoter-TSS (NM_002970)	SAT1
chrX	47560967	47561264	promoter-TSS (NM_001654)	ARAF
chrX	47836599	47836894	promoter-TSS (NM_007137)	ZNF81
chrX	48520979	48521238	promoter-TSS (NM_006579)	EBP
chrX	53225412	53225573	promoter-TSS (NR_148672)	KDM5C
chrX	54530015	54530144	promoter-TSS (NM_001184819)	GNL3L
chrX	72277216	72277386	promoter-TSS (NM_001007)	RPS4X
chrX	73562992	73563245	promoter-TSS (NM_001039840)	CHIC1
chrX	100820235	101000000	promoter-TSS (NM_001325)	CSTF2
chrX	101407805	101000000	promoter-TSS (NM_001032393)	HNRNPH2
chrX	102599352	103000000	promoter-TSS (NM_001199818)	ARMCX5
chrX	106611829	107000000	promoter-TSS (NM_018015)	RADX
chrX	154428412	154000000	promoter-TSS (NM_001183)	CH17-340M24.3
chrX	155767341	156000000	promoter-TSS (NM_005840)	SPRY3
chr16	788422	788764	promoter-TSS (NM_001324086)	CHTF18
chr16	1943206	1943544	promoter-TSS (NM_016332)	MSRB1
chr16	4767257	4767377	promoter-TSS (NM_001303450)	ZNF500
chr16	19522021	19522227	promoter-TSS (NM_016641)	GDE1
chr16	29973458	29973932	promoter-TSS (NM_016151)	TAOK2
chr16	31032772	31032922	promoter-TSS (NM_001272095)	STX4
chr16	58499740	58500298	promoter-TSS (NM_001242836)	NDRG4
chr16	67562364	67562589	promoter-TSS (NR_158165)	CTCF
chr16	70801187	70801424	promoter-TSS (NM_018052)	VAC14
chr16	74985055	74985397	promoter-TSS (NM_030581)	WDR59
chr16	75464633	75464996	promoter-TSS (NM_145254)	TMEM170A
chr16	75647586	75648167	promoter-TSS (NM_005548)	TERF2IP
chr3	9249591	9249793	promoter-TSS (NM_001033117)	SRGAP3
chr3	10141636	10141826	promoter-TSS (NM_000551)	VHL
chr3	10248298	10248515	promoter-TSS (NM_014760)	TATDN2
chr3	11272220	11272541	promoter-TSS (NM_006395)	ATG7
chr3	12556767	12557209	promoter-TSS (NM_014160)	MKRN2
chr3	15098754	15099463	promoter-TSS (NR_126155)	RBSN
chr3	33798385	33798674	promoter-TSS (NM_013374)	PDCD6IP
chr3	39107857	39107865	promoter-TSS (NR_103867)	TTC21A
chr3	39406416	39407032	promoter-TSS (NM_001304288)	RPSA
chr3	50616039	50616276	promoter-TSS (NM_001243925)	MAPKAPK3
chr3	94062808	94063030	promoter-TSS (NM_001195643)	DHFR2
chr3	111978710	112000000	promoter-TSS (NR_073570)	ABHD10
chr3	128994011	129000000	promoter-TSS (NM_020741)	KIAA1257
chr3	139677884	140000000	promoter-TSS (NM_001320510)	NMNAT3
chr3	161221113	161000000	promoter-TSS (NM_001320227)	NMD3
chr3	167734566	168000000	promoter-TSS (NM_145860)	PDCD10
chr3	179562623	180000000	promoter-TSS (NM_178042)	ACTL6A
chr3	186783423	187000000	promoter-TSS (NM_001967)	EIF4A2
chr3	195442914	195000000	promoter-TSS (NM_012287)	ACAP2
chr3	197736833	198000000	promoter-TSS (NM_014687)	RUBCN
chr2	28894278	28894923	promoter-TSS (NM_015131)	WDR43
chr2	46698613	46699247	promoter-TSS (NM_144949)	SOCS5
chr2	55419564	55420172	promoter-TSS (NM_018084)	CCDC88A
chr2	60756151	60756345	promoter-TSS (NM_022894)	PAPOLG
chr2	134119766	134000000	promoter-TSS (NM_001371457)
chr2	191013885	191000000	promoter-TSS (NM_139266)	STAT1
chr2	200525940	201000000	promoter-TSS (NM_001160033)	SGO2
chr2	200963567	201000000	promoter-TSS (NM_006190)	ORC2
chr2	216412225	216000000	promoter-TSS (NM_001127207)	SMARCAL1
chr2	219218691	219000000	promoter-TSS (NM_001349828)	ABCB6
chr11	33774409	33774737	promoter-TSS (NM_033406)	FBXO3
chr11	34916141	34916163	promoter-TSS (NM_001135024)	PDHX
chr11	34916215	34916900	promoter-TSS (NM_003477)	PDHX
chr11	62621919	62622468	promoter-TSS (NM_001288721)	B3GAT3
chr11	62671506	62671808	promoter-TSS (NM_001085372)	UQCC3
chr11	62855844	62856305	promoter-TSS (NR_152575)	SLC3A2
chr11	65524774	65524855	promoter-TSS (NM_001048218)	SCYL1
chr11	66420693	66421146	promoter-TSS (NM_001318804)	NPAS4
chr11	85628288	85628675	promoter-TSS (NM_001193538)	TMEM126B
chr11	101914842	102000000	promoter-TSS (NM_020802)	CEP126
chr11	108121376	108000000	promoter-TSS (NM_000019)	ACAT1
chr11	113774064	114000000	promoter-TSS (NM_004724)	ZW10
chr11	117232186	117000000	promoter-TSS (NM_001278249)	PCSK7
chr11	121292538	121000000	promoter-TSS (NM_006918)	SC5D
chr11	126211179	126000000	promoter-TSS (NM_001330446)	RPUSD4
chr11	130314831	130000000	promoter-TSS (NM_001301098)	ZBTB44
chr1	1574832	1575109	promoter-TSS (NM_014188)	SSU72
chr1	6602844	6602914	promoter-TSS (NM_014851)	KLHL21
chr1	6701737	6702038	promoter-TSS (NM_018198)	DNAJC11
chr1	11907782	11907975	promoter-TSS (NR_002754)	RNU5E-1
chr1	25232422	25232771	promoter-TSS (NM_015484)	SYF2
chr1	25616387	25616664	promoter-TSS (NM_001289010)	MAN1C1
chr1	28328817	28329170	promoter-TSS (NM_017638)	MED18
chr17	75182541	75182731	intron (NM_001005849, intron 1 of 2)	SUMO2
chr9	128094359	128000000	intron (NM_001006642, intron 1 of 9)	SLC25A25
chr6	127516782	128000000	intron (NM_001012279, intron 1 of 11)	SOGA3
chr1	39902027	39902132	promoter-TSS (NM_001033081)	MYCL
chr1	51878457	51878586	promoter-TSS (NM_001242361)	NRDC
chr1	53328214	53328336	promoter-TSS (NR_131923)	LINC01771
chr1	89820760	89821068	promoter-TSS (NM_001134479)	LRRC8D
chr1	93909400	93909884	promoter-TSS (NM_002061)	GCLM
chr19	48511801	48512364	intron (NM_001080434, intron 1 of 15)	LMTK3
chr1	100249757	100000000	promoter-TSS (NM_001918)	DBT
chr1	109483663	109000000	promoter-TSS (NM_001350175)	ATXN7L2
chr11	57778803	57778915	intron (NM_001085467, intron 1 of 16)	CTNND1
chr12	113161391	113000000	intron (NM_001111322, intron 18 of 19)	MIR7106
chr1	145859008	146000000	promoter-TSS (NM_006099)	PIAS3
chr7	142815208	143000000	intron (NM_001130026, intron 10 of 10)	EPHB6
chr1	146052003	146000000	promoter-TSS (NR_104085)	RNVU1-6
chr17	42964277	42964336	intron (NM_001136042, intron 6 of 16)	AARSD1
chr1	151346802	151000000	promoter-TSS (NM_001025603)	RFX5
chr12	51238630	51239327	intron (NM_001136264, intron 1 of 4)	DAZAP2
chr15	75453966	75454426	intron (NM_001145357, intron 1 of 20)	SIN3A
chr1	156728299	157000000	promoter-TSS (NM_001303095)	ISG20L2
chr1	156767110	157000000	promoter-TSS (NM_005973)	PRCC
chr1	160343114	160000000	promoter-TSS (NM_001349729)	COPA
chr1	161177774	161000000	promoter-TSS (NM_003779)	B4GALT3
chr1	200669465	201000000	promoter-TSS (NM_001320181)	DDX59
chr8	96235255	96235394	intron (NM_001199975, intron 1 of 4)	UQCRB
chr7	37031935	37032241	intron (NM_001206480, intron 15 of 21)	ELMO1-AS1
chr7	139341535	139000000	intron (NM_001244584, intron 1 of 10)	FMC1
chr20	32536523	32536773	intron (NM_001256798, intron 1 of 10)	LOC101929698
chr1	229558676	230000000	promoter-TSS (NM_012089)	ABCB10
chr17	17591281	17591537	intron (NM_001267551, intron 1 of 6)	PEMT
chr11	133948087	134000000	intron (NM_001277285, intron 1 of 19)	IGSF9B
chr1	36366364	36366696	intron (NM_001282546, intron 1 of 10)	STK40
chr5	58460762	58460878	promoter-TSS (NM_001252226)	PLK2
chr5	79235829	79236025	promoter-TSS (NM_152405)	JMY
chr19	16659768	16660031	intron (NM_001300925, intron 2 of 4)	SMIM7
chr5	90558674	90558903	promoter-TSS (NM_032119)	ADGRV1
chr4	16591966	16592264	intron (NM_001304435, intron 3 of 7)	LDB2
chr5	140664513	141000000	promoter-TSS (NM_017706)	WDR55
chr5	142770067	143000000	promoter-TSS (NM_001135608)	ARHGAP26
chr5	149581468	150000000	promoter-TSS (NM_001001669)	ARHGEF37
chr5	163460313	163000000	promoter-TSS (NR_138426)	HMMR
chr13	35953535	35953915	intron (NM_001330071, intron 3 of 16)	DCLK1
chr5	172959130	173000000	promoter-TSS (NM_016093)	LOC100268168
chr5	177006499	177000000	promoter-TSS (NR_146149)	UIMC1
chr3	183635955	184000000	intron (NM_001349415, intron 1 of 7)	KLHL24
chr21	32728312	32728381	promoter-TSS (NM_001160306)	PAXBP1-AS1
chr21	39387572	39387784	promoter-TSS (NR_146616)	GET1
chr8	17413109	17413848	promoter-TSS (NM_004686)	MTMR7
chr17	7214906	7215258	intron (NM_001365, intron 3 of 21)	ACADVL
chr8	30657984	30658464	promoter-TSS (NM_002095)	GTF2E2
chr8	37736298	37736837	promoter-TSS (NM_001003791)	ERLIN2
chr8	48008289	48008499	promoter-TSS (NM_003350)	UBE2V2
chr8	60678522	60678633	promoter-TSS (NM_017780)	CHD7
chr8	92965960	92966253	promoter-TSS (NM_001171795)	TRIQK
chr8	93754667	93755028	promoter-TSS (NM_153704)	TMEM67
chr1	88891317	88891452	intron (NM_001514, intron 1 of 6)	GTF2B
chr8	108248637	108000000	promoter-TSS (NM_001568)	EIF3E
chr16	67935561	67936014	intron (NM_002801, intron 4 of 7)	PSMB10
chr12	55974265	55974319	intron (NM_002868, intron 1 of 5)	RAB5B
chr7	16753505	16753798	promoter-TSS (NM_014399)	TSPAN13
chrX	129522819	130000000	intron (NM_003069, intron 1 of 24)	SMARCA1
chr7	20787038	20787493	promoter-TSS (NM_182700)	SP8
chr1	175599337	176000000	intron (NM_003285, intron 1 of 22)	TNR
chr8	48008559	48008645	intron (NM_003350, intron 1 of 3)	UBE2V2
chr7	45111543	45112142	promoter-TSS (NM_004749)	TBRG4
chr11	6654968	6655506	intron (NM_003737, intron 1 of 20)	DCHS1
chr7	74254325	74254584	promoter-TSS (NM_002914)	RFC2
chr7	96709847	96709976	promoter-TSS (NM_006304)	SEM1
chr7	100148605	100000000	promoter-TSS (NR_134526)	LAMTOR4
chr11	45899434	45900158	intron (NM_005456, intron 2 of 11)	C11orf94
chr7	106661007	107000000	promoter-TSS (NM_175884)	CCDC71L
chr8	22561864	22562008	intron (NM_005775, intron 7 of 20)	SORBS3
chr12	12685355	12685537	intron (NM_006143, intron 2 of 3)	GPR19
chrX	48574674	48574979	intron (NM_006743, intron 1 of 6)	RBM3
chr7	155003091	155000000	promoter-TSS (NR_028090)	PAXIP1
chr15	42920770	42921116	promoter-TSS (NM_173500)	TTBK2
chr15	51681263	51681587	promoter-TSS (NM_001165257)	SCG3
chr22	21713255	21713470	intron (NM_013313, intron 1 of 4)	YPEL1
chr15	59657473	59657691	promoter-TSS (NM_001320929)	GTF2A2
chr2	95313817	95314127	intron (NM_013434, intron 2 of 8)	KCNIP3
chr15	68229727	68230173	promoter-TSS (NM_017882)	CLN6
chr15	72783613	72783991	promoter-TSS (NM_001365229)	ADPGK
chr15	73633149	73633675	promoter-TSS (NM_001161363)	NPTN
chr15	74843241	74843255	promoter-TSS (NR_104308)	ULK3
chr15	83447126	83447375	promoter-TSS (NR_125370)	SH3GL3
chr15	88546409	88546799	promoter-TSS (NR_135739)	DET1
chr15	90265503	90265790	promoter-TSS (NR_028052)	NGRN
chr17	32546096	32546418	intron (NM_015194, intron 21 of 21)	CDK5R1
chr15	99733403	99733729	promoter-TSS (NM_001284417)	LYSMD4
chr8	102862879	103000000	intron (NM_015878, intron 1 of 12)	AZIN1
chr14	24188673	24189080	promoter-TSS (NR_051979)	IPO4
chr14	36320918	36320982	promoter-TSS (NM_016586)	MBIP
chr19	50695473	50695602	intron (NM_016148, intron 15 of 23)	SHANK1
chr12	6662824	6662935	intron (NM_016162, intron 1 of 7)	ING4
chr14	51239979	51240383	promoter-TSS (NM_030755)	TMX1
chr14	54509558	54510028	promoter-TSS (NM_006568)	CGRRF1
chr2	173250416	173000000	intron (NM_016653, intron 16 of 19)	MAP3K20-AS1
chr19	55086784	55087289	intron (NM_017729, intron 13 of 14)	EPS8L1
chr1	53220152	53220705	intron (NM_017887, intron 1 of 7)	CZIB
chr19	1275754	1276069	intron (NM_017914, intron 1 of 2)	C19orf24
chr14	73058221	73058962	promoter-TSS (NM_021239)	RBM25
chr14	88562887	88563170	promoter-TSS (NM_001326311)	ZC3H14
chr17	2399058	2399200	intron (NM_020310, intron 1 of 5)	MNT
chr14	92121630	92121814	promoter-TSS (NM_017437)	NDUFB1
chr1	153880980	154000000	intron (NM_020699, intron 1 of 10)	GATAD2B
chr5	400049	400120	intron (NM_020731, intron 4 of 11)	EXOC3-AS1
chr20	5950377	5950685	promoter-TSS (NM_001281520)	TRMT6
chr20	18287933	18288594	promoter-TSS (NM_003434)	ZNF133
chr11	125345508	125000000	intron (NM_022062, intron 3 of 12)	LOC403312
chr20	33489721	33490144	promoter-TSS (NM_001032999)	CBFA2T2
chr1	205749338	206000000	intron (NM_022731, intron 1 of 6)	NUCKS1
chr3	101724491	102000000	intron (NM_024548, intron 1 of 10)	CEP97
chr20	45934516	45934784	promoter-TSS (NM_022104)	PCIF1
chr20	49219120	49219561	promoter-TSS (NM_001348187)	DDX27
chr17	58631333	58631900	intron (NM_031272, intron 2 of 31)	TEX14
chr22	19479195	19479297	promoter-TSS (NM_005659)	UFD1
chr22	20079748	20080035	promoter-TSS (NM_001190326)	DGCR8
chr22	31122879	31123053	promoter-TSS (NM_001284289)	INPP5J
chr8	33472988	33473004	intron (NM_032664, intron 1 of 4)	FUT10
chr19	3881540	3882088	intron (NM_033064, intron 1 of 12)	ATCAY
chr22	38057134	38057448	promoter-TSS (NM_012407)	PICK1
chr22	38700970	38701202	promoter-TSS (NM_014876)	JOSD1
chr22	43812140	43812606	promoter-TSS (NM_022785)	EFCAB6
chr22	43923666	43923943	promoter-TSS (NM_025225)	PNPLA3
chr22	50582546	50582656	promoter-TSS (NR_021492)	CHKB
chr12	7189067	7189249	promoter-TSS (NM_001351139)	PEX5
chr4	105708542	106000000	promoter-TSS (NM_024751)	GSTCD
chr6	109095334	109000000	promoter-TSS (NM_014454)	SESN1
chr1	36386472	36386877	promoter-TSS (NM_001282547)	STK40
chr19	38229729	38230043	promoter-TSS (NM_001363579)	DPF1
chr17	63550064	63550438	promoter-TSS (NM_005828)	DCAF7
chr3	13479963	13480346	promoter-TSS (NM_001330636)	HDAC11-AS1
chr1	16440527	16440801	promoter-TSS (NM_001145278)	NECAP2
chr12	106986857	107000000	promoter-TSS (NM_025198)	MTERF2
chr4	67545351	67545778	promoter-TSS (NM_001812)	CENPC
chr4	120066706	120000000	promoter-TSS (NM_002358)	MAD2L1
chr13	45615936	45616037	promoter-TSS (NM_182542)	ERICH6B
chr6	26033413	26033816	promoter-TSS (NM_003513)	HIST1H2AB
chr11	117907218	118000000	TTS (NM_001206790)	TMPRSS13
chr19	55453210	55453288	3' UTR (NM_024710, exon 6 of 6)	ISOC2
chr9	116687150	117000000	promoter-TSS (NM_012210)	TRIM32
chr17	76264880	76265328	promoter-TSS (NM_182565)	UBALD2
chrX	147911715	148000000	promoter-TSS (NM_001185075)	FMR1-AS1
chr16	29900341	29900661	promoter-TSS (NM_181718)	ASPHD1
chr3	52287681	52287930	promoter-TSS (NR_026701)	GLYCTK
chr2	54455964	54456435	promoter-TSS (NM_003128)	SPTBN1
chr2	55050271	55050919	promoter-TSS (NM_153828)	RTN4
chr2	205682349	206000000	promoter-TSS (NM_201267)	NRP2
chr1	110407443	110000000	promoter-TSS (NR_102697)	LAMTOR5-AS1
chr19	18232726	18232791	intron (NM_001330172, intron 2 of 15)	PDE4C
chr1	31228006	31228200	intron (NM_024522, intron 1 of 6)	NKAIN1
chr1	154730345	155000000	intron (NM_170782, intron 4 of 7)	ADAR
chr12	121794228	122000000	promoter-TSS (NM_019034)	RHOF
chr13	23579109	23579703	promoter-TSS (NM_001204458)	TNFRSF19
chr3	114498798	114000000	intron (NR_121661, intron 1 of 2)	ZBTB20-AS5
chr6	42452834	42453269	promoter-TSS (NM_033502)	TRERF1
chr6	98834259	98834674	promoter-TSS (NM_005604)	POU3F2
chr19	13833590	13833797	TTS (NR_036515)	MIR24-2
chr1	205632343	206000000	5' UTR (NM_001973, exon 1 of 5)	ELK4
chr8	23246771	23246983	exon (NM_001363183, exon 1 of 9)	CHMP7
chr19	50804566	50805183	promoter-TSS (NM_032712)	C19orf48
chr17	2336406	2336656	promoter-TSS (NM_014853)	TSR1
chr17	2511500	2512080	promoter-TSS (NM_024086)	METTL16
chrX	135022444	135000000	promoter-TSS (NM_001078173)	RTL8B
chr16	2155311	2155734	promoter-TSS (NR_132114)	SNHG19
chr16	2673325	2673698	promoter-TSS (NR_040023)	ERVK13-1
chr3	49673678	49674378	promoter-TSS (NM_001640)	APEH
chr3	168095748	168000000	promoter-TSS (NM_014498)	GOLIM4
chr2	74508274	74508448	promoter-TSS (NM_032673)	PCGF1
chr6	16320071	16320665	intron (NM_000332, intron 8 of 8)	GMPR
chr1	54052783	54052894	promoter-TSS (NM_153035)	TMEM59
chr1	207052898	207000000	promoter-TSS (NM_001018053)	PFKFB2
chr5	16465734	16466121	promoter-TSS (NM_033414)	ZNF622
chr5	119268008	119000000	promoter-TSS (NM_001077654)	TNFAIP8
chr14	64503505	64503506	intron (NM_001304507, intron 1 of 5)	ZBTB25
chr19	42280954	42281088	intron (NM_001304815, intron 2 of 20)	CIC
chr21	39183383	39183893	promoter-TSS (NM_203433)	PSMG1
chr21	44338369	44338640	promoter-TSS (NM_001271442)	CFAP410
chr15	68674045	68674239	intron (NM_006091, intron 2 of 11)	CORO2B
chr7	135977320	136000000	promoter-TSS (NM_145808)	LUZP6
chr11	44808459	44808608	intron (NM_130783, intron 2 of 9)	TSPAN18
chr10	80158619	80158696	intron (NM_145869, intron 14 of 16)	PLAC9
chr12	54279644	54280362	promoter-TSS (NM_031157)	CBX5
chr12	56725243	56725677	promoter-TSS (NM_001320193)	NACA
chr12	62259928	62260457	promoter-TSS (NR_106740)	USP15
chr12	99154710	99154729	promoter-TSS (NM_001204070)	ANKS1B
chr12	99154787	99154881	promoter-TSS (NM_001352192)	ANKS1B
chr12	109093371	109000000	promoter-TSS (NM_001001655)	ALKBH2
chr12	112409215	112000000	promoter-TSS (NM_001320138)	RPL6
chr12	114684141	115000000	promoter-TSS (NM_005996)	TBX3
chr12	132490085	132000000	promoter-TSS (NM_001367871)	FBRSL1
chr7	100218122	100000000	intron (NR_028038, intron 5 of 6)	PVRIG
chr2	15560604	15560863	intron (NR_052013, intron 1 of 50)	NBAS
chr3	181561372	182000000	intron (NR_075091, intron 3 of 7)	SOX2-OT
chr7	731115	731418	intron (NR_075098, intron 2 of 12)	PRKAR1B
chr4	139453343	139000000	promoter-TSS (NM_031296)	LOC107984036
chr4	157220526	157000000	promoter-TSS (NM_000826)	GRIA2
chr5	88397460	88397470	intron (NR_105020, intron 1 of 2)	TMEM161B-AS1
chr18	8705040	8705248	intron (NR_120598, intron 1 of 1)	GACAT2
chr3	114519565	115000000	intron (NR_121661, intron 2 of 2)	ZBTB20-AS5
chr13	44577080	44577972	promoter-TSS (NM_001243799)	TSC22D1
chr5	126778276	127000000	intron (NR_134488, intron 1 of 11)	LMNB1
chr6	26032050	26032310	promoter-TSS (NM_003537)	HIST1H3B
chr6	32844312	32844846	promoter-TSS (NM_148919)	PSMB8
chr17	50867313	50867848	non-coding (NR_038458, exon 2 of 2)	TOB1
chr6	89819713	89819967	promoter-TSS (NM_014611)	MDN1
chr17	21551486	21551487	non-coding (NR_160801, exon 1 of 2)	LINC02693
chr6	149941795	150000000	promoter-TSS (NM_025217)	ULBP2
chr6	152983468	153000000	promoter-TSS (NM_001142522)	FBXO5
chr1	203340222	203000000	TTS (NM_002023)	FMOD
chr6	158869986	159000000	promoter-TSS (NR_160976)	C6orf99
chr1	35931171	35931330	TTS (NM_012199)	AGO3
chr9	93566472	93567016	TTS (NM_014612)	PHF2
chr5	43064788	43064878	TTS (NR_034127)	LOC100132356
chr18	62714933	62715563	promoter-TSS (NM_194449)	PHLPP1
chr9	6080215	6080312	Intergenic	IL33	RANBP6
chr9	19926073	19926271	Intergenic	SLC24A2	MLLT3
chr9	37913761	37913973	Intergenic	SLC25A51	SHB
chr9	5628680	5628990	promoter-TSS (NM_020829)	RIC1
chr9	15511173	15511410	promoter-TSS (NM_001317898)	PSIP1
chr15	40857740	40857937	3' UTR (NM_003710, exon 11 of 11)	SPINT1-AS1
chr9	35115837	35116522	promoter-TSS (NR_134455)	FAM214B
chr20	326949	327513	3' UTR (NM_006943, exon 1 of 1)	SOX12
chr9	90433581	90433645	promoter-TSS (NR_109795)	LINC01508
chr7	113086107	113000000	5' UTR (NM_001146266, exon 1 of 2)	GPR85
chr9	123033410	123000000	promoter-TSS (NM_005294)	GPR21
chr9	127451048	127000000	promoter-TSS (NM_138361)	RPL12
chr9	127771282	128000000	promoter-TSS (NM_005489)	SH2D3C
chr9	133479040	133000000	promoter-TSS (NM_001145099).2	SLC2A6
chr19	663380	663441	promoter-TSS (NM_001366018)	RNF126
chr19	2427528	2428044	promoter-TSS (NM_012458)	TIMM13
chr22	41682381	41682620	5' UTR (NM_005008, exon 2 of 4)	SNU13
chr19	4007228	4007341	promoter-TSS (NM_015897)	PIAS4
chr19	4400453	4400509	promoter-TSS (NM_001199944)	SH3GL1
chr19	4768922	4769364	promoter-TSS (NR_027148)	MIR7-3HG
chr2	219279741	219000000	5' UTR (NM_006736, exon 2 of 9)	DNAJB2
chr19	10717347	10718084	promoter-TSS (NM_004945)	DNM2
chr19	11738869	11739185	promoter-TSS (NM_017507)	ZNF823
chr1	156054882	156000000	exon (NM_001145264, exon 1 of 3)	LAMTOR2
chr19	21020399	21020728	promoter-TSS (NM_025189)	ZNF430
chr19	21835870	21836401	promoter-TSS (NM_001256654)	ZNF43
chr19	36214423	36215330	promoter-TSS (NM_152477)	ZNF565
chr19	41884067	41884510	promoter-TSS (NM_199002)	ARHGEF1
chrX	154478796	154000000	exon (NM_006014, exon 1 of 3)	LAGE3
chr19	46495831	46496068	promoter-TSS (NM_020709)	PNMA8B
chr19	53394967	53395174	promoter-TSS (NM_001350496)	ZNF765
chr19	53881947	53882181	promoter-TSS (NM_001316329)	PRKCG
chr17	15563382	15563621	promoter-TSS (NR_037924)	TVP23C-CDRT4
chr17	17042076	17042396	promoter-TSS (NM_015134)	MPRIP
chr17	38675021	38675137	promoter-TSS (NM_001130677).2	EPOP
chr10	67884494	67884800	promoter-TSS (NM_012238)	SIRT1
chr10	68075116	68075418	promoter-TSS (NM_001278187)	HERC4
chr10	114174128	114000000	promoter-TSS (NM_153249)	CCDC186
chrX	68828746	68829072	promoter-TSS (NM_004429)	EFNB1
chrX	71095794	71095911	promoter-TSS (NM_005938)	FOXO4
chrX	71118512	71118710	promoter-TSS (NM_005120)	MED12
chrX	135098780	135000000	promoter-TSS (NM_001348255)	SMIM10L2B
chr16	20741675	20742028	promoter-TSS (NM_017736)	THUMPD1
chr16	21952928	21953399	promoter-TSS (NM_003366)	UQCRC2
chr16	23510481	23510633	promoter-TSS (NM_015044)	GGA2
chr16	82170053	82170400	promoter-TSS (NM_005792)	MPHOSPH6
chr3	8501541	8501861	promoter-TSS (NM_001278234)	LMCD1-AS1
chr3	28348565	28348669	promoter-TSS (NR_136708)	ZCWPW2
chr2	29921725	29921870	promoter-TSS (NM_004304)	ALK
chr2	182716015	183000000	promoter-TSS (NM_018981)	DNAJC10
chr11	33039170	33039685	promoter-TSS (NM_018393)	TCP11L1
chr11	47177262	47177825	promoter-TSS (NM_001242832)	ARFGAP2
chr11	112074138	112000000	promoter-TSS (NM_001082969)	NKAPD1
chr11	113773711	114000000	promoter-TSS (NM_004724)	ZW10
chr1	2073625	2073767	promoter-TSS (NM_001350805)	PRKCZ
chr1	6199503	6199874	promoter-TSS (NM_000983)	RPL22
chr1	16352419	16352777	promoter-TSS (NM_018994)	FBXO42
chr1	26921423	26921962	promoter-TSS (NM_006600)	NUDC
chr1	32013428	32013898	promoter-TSS (NM_006559)	KHDRBS1
chr19	18428904	18429288	intron (NM_001009998, intron 4 of 16)	ISYNA1
chr1	92784948	92785481	promoter-TSS (NM_001350197)	EVI5
chr1	93345593	93345947	promoter-TSS (NM_001938)	CCDC18-AS1
chr1	109539809	110000000	promoter-TSS (NM_031936)	GPR61
chr1	154974849	155000000	promoter-TSS (NR_036212)	CKS1B
chr1	169427286	169000000	promoter-TSS (NM_021179)	CCDC181
chr7	94658376	94658600	intron (NM_001172437, intron 1 of 1)	PEG10
chr1	205121999	205000000	promoter-TSS (NM_005057)	RBBP5
chr1	209583478	210000000	promoter-TSS (NM_020439)	CAMK1G
chr7	99693531	99693605	intron (NM_001256497, intron 14 of 14)	CYP3A5
chr12	69534480	69534638	intron (NM_001278354, intron 4 of 9)	SNORA113
chr5	80654928	80655179	promoter-TSS (NR_110936)	DHFR
chr5	115841762	116000000	promoter-TSS (NM_001318094)	AP3S1
chr5	131796909	132000000	promoter-TSS (NM_001008738)	FNIP1
chr1	77682337	77682777	intron (NM_001308237, intron 1 of 13)	ZZZ3
chr15	99704494	99704636	intron (NM_001319206, intron 9 of 11)	LYSMD4
chr5	148383677	148000000	promoter-TSS (NM_030793)	FBXO38
chr17	1135057	1135274	intron (NM_001322841, intron 1 of 22)	ABR
chr21	44873620	44873935	promoter-TSS (NM_004339)	PTTG1IP
chr4	168832394	169000000	intron (NM_001367567, intron 1 of 11)	PALLD
chr4	168832795	169000000	intron (NM_001367567, intron 1 of 11)	PALLD
chr19	45953125	45953497	intron (NM_002516, intron 3 of 3)	NOVA2
chr8	144787190	145000000	promoter-TSS (NM_001286770)	ZNF34
chr7	72829229	72829571	promoter-TSS (NR_001588)	SBDSP1
chr1	155084731	155000000	intron (NM_004952, intron 1 of 4)	EFNA3
chr7	102748660	103000000	promoter-TSS (NM_001145268)	FAM185A
chr7	128409957	128000000	promoter-TSS (NM_000883)	IMPDH1
chr3	33115222	33115364	intron (NM_006371, intron 1 of 6)	CRTAP
chr6	5471830	5471981	intron (NM_006567, intron 4 of 6)	LOC101927972
chr15	40953164	40953575	promoter-TSS (NM_024111)	CHAC1
chr15	41972492	41972905	promoter-TSS (NR_120334)	PLA2G4E-AS1
chr15	63048094	63048259	promoter-TSS (NM_001365782)	TPM1
chr14	56579673	56579853	promoter-TSS (NM_017799)	TMEM260
chr14	67600147	67600441	promoter-TSS (NM_001363694)	PIGH
chr14	92039950	92040373	promoter-TSS (NM_001321851)	TRIP11
chr20	48790771	48791270	intron (NM_020820, intron 1 of 39)	PREX1
chr4	169259455	169000000	intron (NM_020870, intron 2 of 11)	SH3RF1
chr1	245810829	246000000	intron (NM_022743, intron 10 of 11)	KIF26B-AS1
chr17	59565949	59565963	intron (NM_024612, intron 1 of 17)	DHX40
chr19	17260936	17261087	intron (NM_031941, intron 4 of 12)	USHBP1
chr22	17159326	17159426	promoter-TSS (NM_033070)	HDHD5-AS1
chr11	65355276	65355479	intron (NM_145719, intron 1 of 1)	TIGD3
chr12	27243992	27244234	promoter-TSS (NM_015000)	STK38L
chr12	99131812	99132164	intron (NM_152788, intron 15 of 25)	ANKS1B
chr12	32679033	32679369	promoter-TSS (NM_012062)	DNM1L
chr12	56221770	56222146	promoter-TSS (NR_040053)	RNF41
chr1	6276515	6276778	intron (NM_181866, intron 8 of 8)	GPR153
chr12	57128255	57128438	promoter-TSS (NM_002332)	LRP1
chr12	57754839	57755015	promoter-TSS (NM_138396)	MARCHF9
chr9	32572383	32572534	intron (NM_182739, intron 1 of 2)	NDUFB6
chr2	112276016	112000000	intron (NM_198581, intron 1 of 11)	ZC3H6
chr12	103957055	104000000	promoter-TSS (NM_001135570)	C12orf73
chr12	106302446	106000000	promoter-TSS (NM_001286262)	TCP11L2
chr12	110468617	110000000	promoter-TSS (NM_016301)	GPN3
chr12	111841788	112000000	promoter-TSS (NR_152608)	MAPKAPK5-AS1
chr12	113966292	114000000	promoter-TSS (NM_001146699)	RBM19
chr12	121399929	121000000	promoter-TSS (NM_001256858)	RNF34
chr12	123633521	124000000	promoter-TSS (NM_001271868)	GTF2H3
chr8	29737424	29737767	intron (NR_026765, intron 1 of 3)	LINC00589
chr12	132710585	133000000	promoter-TSS (NM_001170543)	PGAM5
chr4	576450	576855	promoter-TSS (NM_001362796)	TMEM271
chr4	4386806	4386975	promoter-TSS (NM_014392)	NSG1
chr19	11381030	11382030	intron (NR_033663, intron 4 of 7)	EPOR
chr7	114660031	115000000	intron (NR_033767, intron 14 of 17)	MIR3666
chr17	77555784	77556138	intron (NR_040050, intron 1 of 1)	LOC100507351
chr15	25933911	25934139	intron (NR_040082, intron 1 of 4)	LINC02346
chr4	94207434	94208092	promoter-TSS (NM_020159)	SMARCAD1
chr4	101347467	101000000	promoter-TSS (NM_000944)	FLJ20021
chr11	65096383	65096834	intron (NR_073519, intron 1 of 9)	VPS51
chr4	128061018	128000000	promoter-TSS (NM_032239)	LARP1B
chr4	128809534	129000000	promoter-TSS (NM_024900)	JADE1
chr4	139301188	139000000	promoter-TSS (NM_001184986)	NAA15
chr4	143513085	144000000	promoter-TSS (NM_003601)	SMARCA5
chr4	145619367	146000000	promoter-TSS (NM_172250)	MMAA
chr7	54774281	54774417	intron (NR_110040, intron 1 of 2)	LOC100996654
chr4	176065472	176000000	promoter-TSS (NM_001350727)	WDR17
chr4	176065551	176000000	promoter-TSS (NM_001350727)	WDR17
chr4	184649371	185000000	promoter-TSS (NM_152683)	CASP3
chr1	2381832	2381973	intron (NR_125361, intron 5 of 6)	MORN1
chr1	41003741	41003882	intron (NR_125440, intron 12 of 17)	SLFNL1-AS1
chr13	38349396	38349659	promoter-TSS (NM_001286704)	UFM1
chr13	46797097	46797358	promoter-TSS (NM_001984)	ESD
chr13	75549666	75549890	promoter-TSS (NM_001287394)	UCHL3
chr13	102596713	103000000	promoter-TSS (NM_003291)	TPP2
chr6	30781816	30782019	intron (NR_138037, intron 1 of 3)	HCG20
chr6	3227533	3228106	promoter-TSS (NM_178012)	TUBB2B
chr6	5003522	5004163	promoter-TSS (NR_126016)	LYRM4-AS1
chr1	201512978	202000000	intron (NR_160747, intron 1 of 1)	LOC107985246
chr2	240454519	240000000	intron (NR_161169, intron 1 of 2)	MIR149
chr1	40691907	40692339	non-coding (NR_024567, exon 1 of 1)	NFYC
chr6	29942326	29942600	promoter-TSS (NM_001242758).4	HLA-A
chr6	30571214	30571775	promoter-TSS (NM_001090)	ABCF1
chr11	85664863	85664979	non-coding (NR_028024, exon 1 of 2)	CREBZF
chr6	32128192	32128531	promoter-TSS (NM_004381).2	ATF6B
chr6	111483459	111000000	non-coding (NR_034111, exon 1 of 4)	TRAF3IP2-AS1
chr6	34514657	34514897	promoter-TSS (NM_001199583)	PACSIN1
chr6	34887942	34888140	promoter-TSS (NM_005643)	TAF11
chr6	43181819	43182081	promoter-TSS (NM_015089)	CUL9
chr6	46170751	46171286	promoter-TSS (NM_001290072)	ENPP5
chr12	108562315	109000000	non-coding (NR_135127, exon 1 of 7)	ISCU
chr6	52995070	52995467	promoter-TSS (NM_001512)	GSTA4
chr6	104941066	105000000	promoter-TSS (NR_046407)	LIN28B-AS1
chr6	110179625	110000000	promoter-TSS (NM_015891)	WASF1
chr19	50510630	50511514	TTS (NM_001114598)	JOSD2
chr2	219160428	219000000	TTS (NM_001144889)	NHEJ1
chr13	110456096	110000000	TTS (NM_001267044)	COL4A2-AS2
chr6	138773192	139000000	promoter-TSS (NM_015439)	CCDC28A
chr14	104768593	105000000	TTS (NM_005163)	SIVA1
chr11	61129885	61130161	TTS (NM_017966)	CD5
chr12	120761598	121000000	TTS (NM_139015)	ACADS
chr9	12814313	12814751	promoter-TSS (NR_125775)	LURAP1L-AS1
chr9	26946932	26947091	promoter-TSS (NM_001099223)	IFT74
chr9	33264663	33265227	promoter-TSS (NM_001172415)	CHMP5
chr9	33290049	33290825	promoter-TSS (NM_001318758)	NFX1
chr9	137035304	137000000	3' UTR (NM_207511, exon 3 of 3)	FUT7
chr9	90433693	90433851	promoter-TSS (NR_109795)	LINC01508
chr9	35538475	35539192	5' UTR (NM_001135999, exon 1 of 12)	RUSC2
chr2	177263518	177000000	5' UTR (NM_001145413, exon 1 of 5)	NFE2L2
chr2	86807515	86807962	5' UTR (NM_001145873, exon 2 of 9)	CD8A
chr9	122159543	122000000	promoter-TSS (NM_198469)	NDUFA8
chr9	122931427	123000000	promoter-TSS (NM_020924)	ZBTB26
chr9	128098289	128000000	promoter-TSS (NM_052901)	SLC25A25
chr4	56387100	56387663	5' UTR (NM_001286670, exon 1 of 12)	AASDH
chr9	128552138	129000000	promoter-TSS (NM_001130438)	SPTAN1
chr9	131502885	132000000	promoter-TSS (NR_148392)	POMT1
chr10	6203086	6203087	5' UTR (NM_001323017, exon 1 of 15)	PFKFB3
chr9	133336139	133000000	promoter-TSS (NM_006753)	SURF6
chr9	133417938	133000000	promoter-TSS (NM_020385).2	REXO4
chr9	137551778	138000000	promoter-TSS (NM_032477)	MRPL41
chr17	44345006	44345392	5' UTR (NM_002087, exon 1 of 13)	GRN
chr12	104287158	104000000	5' UTR (NM_003330, exon 1 of 15)	TXNRD1
chr19	2016065	2016153	promoter-TSS (NM_017797)	BTBD2
chr9	127937759	128000000	5' UTR (NM_003863, exon 1 of 4)	DPM2
chr19	2785176	2785517	promoter-TSS (NM_003249)	THOP1
chr19	2819667	2820031	promoter-TSS (NM_001102651)	ZNF554
chr19	2841128	2841593	promoter-TSS (NM_001172775)	ZNF555
chr19	6460008	6460544	promoter-TSS (NM_024103)	SLC25A23
chr5	52800048	52800254	5' UTR (NM_015946, exon 2 of 3)	ITGA1
chr19	10106144	10106447	promoter-TSS (NM_020230)	PPAN-P2RY11
chr12	12521094	12521253	5' UTR (NM_030640, exon 2 of 7).2	DUSP16
chr19	12551212	12551920	promoter-TSS (NM_144976)	ZNF564
chr20	34676970	34677353	5' UTR (NM_080476, exon 1 of 12)	PIGU
chr5	79612381	79612812	5' UTR (NM_173797, exon 1 of 16)	TENT2
chr3	149812774	150000000	5' UTR (NM_183381, exon 1 of 10)	RNF13
chr19	15380041	15380106	promoter-TSS (NM_005858)	AKAP8
chr6	53652108	53652247	exon (NM_001003760, exon 3 of 3)	KLHL31
chr17	19649057	19649133	exon (NM_001031806, exon 1 of 11)	ALDH3A2
chr19	18571500	18571846	promoter-TSS (NM_001321022)	UBA52
chr16	58249973	58250105	exon (NM_001142302, exon 1 of 8)	CCDC113
chr15	40382772	40383016	exon (NM_001142762, exon 1 of 8)	KNSTRN
chr19	20661580	20661804	promoter-TSS (NM_145297)	ZNF626
chr3	136250222	136000000	exon (NM_001178014, exon 1 of 16)	PCCB
chr19	35628674	35629132	promoter-TSS (NM_024321)	RBM42
chr19	35757881	35758378	promoter-TSS (NM_001367856)	PROSER3
chrX	76173551	76173663	exon (NM_001300888, exon 2 of 5)	PBDC1
chr19	36528262	36528526	promoter-TSS (NM_001166037)	ZNF260
chr20	21303628	21303845	exon (NM_001317960, exon 1 of 30)	XRN2
chr19	38374368	38374857	promoter-TSS (NM_002812)	PSMD8
chr11	126303970	126000000	exon (NM_001350236, exon 1 of 6)	DCPS
chr3	69051964	69052142	exon (NM_001363879, exon 1 of 17)	TMF1
chr19	42325195	42325707	promoter-TSS (NM_001410)	MEGF8
chr19	49676396	49676533	promoter-TSS (NM_001207042)	PRMT1
chr19	51926984	51927190	promoter-TSS (NM_024840)	ZNF613
chr19	56393507	56393723	promoter-TSS (NR_037159)	ZNF582-AS1
chr17	714750	715103	promoter-TSS (NM_018289)	VPS53
chr17	1628366	1628622	promoter-TSS (NM_001284498)	SLC43A2
chr17	4583885	4584056	promoter-TSS (NM_198501)	SMTNL2
chr17	5439104	5439361	promoter-TSS (NM_001212)	C1QBP
chr17	30824575	30824747	promoter-TSS (NR_073118)	CRLF3
chr17	40287546	40288067	promoter-TSS (NM_001254)	CDC6
chr17	41919443	41919719	promoter-TSS (NM_001303274)	ACLY
chr17	44014853	44014985	promoter-TSS (NM_032376)	TMEM101
chr17	47189013	47189617	promoter-TSS (NM_001353051)	CDC27
chr17	48101211	48101343	promoter-TSS (NM_006807)	CBX1
chr17	49362335	49362485	promoter-TSS (NR_110882)	LOC102724596
chr17	50719433	50719711	promoter-TSS (NM_016424)	LUC7L3
chr17	51260004	51260263	promoter-TSS (NM_016001)	MBTD1
chr17	62965778	62966251	promoter-TSS (NM_025185)	TANC2
chr17	68247558	68248216	promoter-TSS (NM_001346482)	AMZ2
chr17	76726835	76726939	promoter-TSS (NM_001081461)	METTL23
chr17	81222941	81223241	promoter-TSS (NM_014984)	CEP131
chr10	12068601	12069028	promoter-TSS (NM_018706)	DHTKD1
chr10	12129262	12129316	promoter-TSS (NM_001142628)	SEC61A2
chr10	35090579	35090798	promoter-TSS (NM_001198777)	CUL2
chr10	45594778	45595073	promoter-TSS (NM_145021)	MARCHF8
chr10	50624471	50624744	promoter-TSS (NR_126411)	SGMS1-AS1
chr10	68331486	68332176	promoter-TSS (NM_012207)	HNRNPH3
chr10	70233348	70233700	promoter-TSS (NM_021129)	PPA1
chr10	87863009	87863522	promoter-TSS (NM_001304718)	KLLN
chr10	97633398	97633782	promoter-TSS (NM_178832)	MORN4
chr10	101587914	102000000	promoter-TSS (NM_001329743)	POLL
chr10	102743620	103000000	promoter-TSS (NM_001083913)	WBP1L
chr10	130111077	130000000	promoter-TSS (NR_034125)	C10orf143
chrX	16786128	16786562	promoter-TSS (NM_018360)	TXLNG
chrX	17736828	17737622	promoter-TSS (NM_001037536)	SCML1
chrX	47217738	47218498	promoter-TSS (NM_033018)	CDK16
chrX	76172898	76173219	promoter-TSS (NM_016500)	PBDC1
chrX	100410277	100000000	promoter-TSS (NM_001184880)	PCDH19
chrX	134373079	134000000	promoter-TSS (NM_001015877)	PHF6
chrX	135031964	135000000	promoter-TSS (NM_001078171)	RTL8C
chrX	136880356	137000000	promoter-TSS (NM_002139)	RBMX
chr16	679923	680326	promoter-TSS (NM_005861)	STUB1
chr16	2136034	2136427	promoter-TSS (NM_001009944)	MIR3180-5
chr16	21599189	21599655	promoter-TSS (NR_110930)	LOC101927814
chr16	30096207	30096518	promoter-TSS (NM_001145524)	LOC101928595
chr16	87317240	87317591	promoter-TSS (NM_001195124)	C16orf95
chr3	3126610	3126624	promoter-TSS (NR_159942)	TRNT1
chr3	44861666	44861804	promoter-TSS (NM_144638)	MIR564
chr3	45688906	45689525	promoter-TSS (NM_014016)	SACM1L
chr3	48439921	48440303	promoter-TSS (NM_015933)	CCDC51
chr3	58433765	58433946	promoter-TSS (NM_000925)	PDHB
chr3	69080303	69080444	promoter-TSS (NM_003968)	UBA3
chr3	71542674	71542971	promoter-TSS (NR_031697)	MIR1284
chr3	128051909	128000000	promoter-TSS (NM_013336)	SEC61A1
chr3	128650768	129000000	promoter-TSS (NM_002950)	RPN1
chr3	129183689	129000000	promoter-TSS (NM_001127194)	CNBP
chr3	136196046	136000000	promoter-TSS (NM_018133)	MSL2
chr3	169966222	170000000	promoter-TSS (NM_003262)	LOC100128164
chr3	180912292	181000000	promoter-TSS (NM_001013439)	FXR1
chr3	184335699	184000000	promoter-TSS (NM_001366134)	FAM131A
chr2	264702	265052	promoter-TSS (NR_104224)	ACP1
chr2	9003933	9004083	promoter-TSS (NM_001321266)	MBOAT2
chr2	25878392	25878860	promoter-TSS (NM_018263)	ASXL2
chr2	27890381	27890898	promoter-TSS (NM_001329113)	BABAM2
chr2	32063071	32063708	promoter-TSS (NM_199436)	SPAST
chr2	47906333	47907069	promoter-TSS (NM_001190274)	FBXO11
chr2	61144861	61145193	promoter-TSS (NM_001367069)	C2orf74
chr2	63050724	63050824	promoter-TSS (NM_014562)	OTX1
chr2	64654148	64654340	promoter-TSS (NM_014755)	SERTAD2
chr2	65432466	65432613	promoter-TSS (NM_181784)	SPRED2
chr2	68157521	68158142	promoter-TSS (NM_001329917)	PNO1
chr2	69829171	69829801	promoter-TSS (NM_178439)	GMCL1
chr2	70248370	70248856	promoter-TSS (NM_001351517)	TIA1
chr2	71226935	71227639	promoter-TSS (NM_020459)	PAIP2B
chr2	85418632	85418665	promoter-TSS (NM_201594)	SH2D6
chr2	86105538	86105997	promoter-TSS (NM_017952)	POLR1A
chr2	111120811	111000000	promoter-TSS (NM_001204112)	BCL2L11
chr2	119366708	119000000	promoter-TSS (NM_001178043)	DBI
chr2	127526448	128000000	promoter-TSS (NM_017969)	IWS1
chr2	130343018	130000000	promoter-TSS (NM_001321119)	CCDC115
chr2	173964274	174000000	promoter-TSS (NM_001017371)	SP3
chr2	218659521	219000000	promoter-TSS (NM_001318836)	ZNF142
chr2	219543415	220000000	promoter-TSS (NM_001195731)	TMEM198
chr2	231056523	231000000	promoter-TSS (NR_034059)	PSMD1
chr2	240586239	241000000	promoter-TSS (NR_103792)	CAPN10-DT
chr11	17077516	17078099	promoter-TSS (NM_001017)	RPS13
chr11	22829721	22830197	promoter-TSS (NR_135213)	SVIP
chr11	62646915	62646923	promoter-TSS (NM_198334)	GANAB
chr11	62664750	62664940	promoter-TSS (NR_004390)	C11orf98
chr11	63680854	63681108	promoter-TSS (NM_001265590)	RTN3
chr11	64723184	64723400	promoter-TSS (NM_138732)	NRXN2
chr11	64924496	64924708	promoter-TSS (NM_006244)	PPP2R5B
chr11	65422040	65422337	promoter-TSS (NR_028272)	NEAT1
chr11	66856221	66856724	promoter-TSS (NM_001363524)	LRFN4
chr11	67508606	67508799	promoter-TSS (NM_001271849)	CDK2AP2
chr11	77066517	77067276	promoter-TSS (NM_004055)	CAPN5
chr11	95789409	95790659	promoter-TSS (NM_001363604)	FAM76B
chr11	102347080	102000000	promoter-TSS (NM_001256166)	BIRC2
chr11	111937218	112000000	promoter-TSS (NM_001037954)	DIXDC1
chr1	2586234	2586793	promoter-TSS (NM_001195741)	PRXL2B
chr1	12229926	12230171	promoter-TSS (NM_018156)	VPS13D
chr1	15409366	15409770	promoter-TSS (NM_024329)	EFHD2
chr1	23778428	23778505	promoter-TSS (NR_038280)	PITHD1
chr1	23959532	23959901	promoter-TSS (NM_017761)	PNRC2
chr1	29181859	29182299	promoter-TSS (NM_005626)	SRSF4
chr19	49585053	49585402	intron (NM_000951, intron 4 of 6)	PRRG2
chr3	127796669	128000000	intron (NM_001003794, intron 2 of 7)	MGLL
chr1	32336033	32336472	promoter-TSS (NR_052852)	MARCKSL1
chrX	72142668	72142722	intron (NM_001013627, intron 7 of 7)	FLJ44635
chr1	45500002	45500421	promoter-TSS (NM_015506)	MMACHC
chr20	1912137	1912327	intron (NM_001040023, intron 1 of 7)	SIRPA
chr1	86704445	86704612	promoter-TSS (NR_135837)	CLCA4-AS1
chr1	93879019	93879362	promoter-TSS (NM_014597)	DNTTIP2
chr19	17539737	17540102	intron (NM_001098524, intron 9 of 15)	NIBAN3
chr7	1693594	1694044	intron (NM_001128636, intron 1 of 2)	ELFN1
chr1	150293721	150000000	promoter-TSS (NM_018997)	MRPS21
chr1	150487202	150000000	promoter-TSS (NM_025150)	TARS2
chr1	153923443	154000000	promoter-TSS (NM_020699)	GATAD2B
chr1	156193778	156000000	promoter-TSS (NM_001286184)	SLC25A44
chr18	58247574	58247645	intron (NM_001144965, intron 3 of 30)	NEDD4L
chr1	161098188	161000000	promoter-TSS (NR_033385)	KLHDC9
chr1	161201955	161000000	promoter-TSS (NM_001166159)	NDUFS2
chr1	161258622	161000000	promoter-TSS (NM_001102566)	PCP4L1
chr7	66629210	66629217	intron (NM_001167961, intron 1 of 4)	KCTD7
chrX	102652470	103000000	intron (NM_001184727, intron 3 of 5)	GPRASP1
chr1	183022946	183000000	promoter-TSS (NM_002293)	LAMC1
chr1	197201037	197000000	promoter-TSS (NM_001257965)	CRB1
chr1	206612496	207000000	promoter-TSS (NM_001201478)	EIF2D
chr1	211675586	212000000	promoter-TSS (NM_001204183)	NEK2
chr12	59596405	59596787	intron (NM_001270623, intron 1 of 5)	SLC16A7
chr1	236794961	237000000	promoter-TSS (NM_001291939)	MTR
chr9	37027640	37027994	intron (NM_001280548, intron 1 of 8)	PAX5
chr5	14143020	14143310	promoter-TSS (NR_134469)	TRIO
chr8	124584603	125000000	intron (NM_001282971, intron 6 of 14)	NDUFB9
chr5	32444699	32444853	promoter-TSS (NR_144318)	ZFR
chr5	40798096	40798533	promoter-TSS (NM_001355037)	PRKAA1
chr5	41869821	41870200	promoter-TSS (NR_046635)	OXCT1-AS1
chr5	75236908	75237164	promoter-TSS (NM_001164443)	ANKRD31
chr5	77776170	77776482	promoter-TSS (NM_001297740)	TBCA
chr5	88268696	88268781	promoter-TSS (NR_039993)	TMEM161B
chr5	90409328	90410175	promoter-TSS (NM_004365)	CETN3
chr5	90529343	90529874	promoter-TSS (NM_198273)	LYSMD3
chr12	49233778	49234111	intron (NM_001303114, intron 1 of 3)	TUBA1C
chr5	109410582	109000000	promoter-TSS (NM_014819)	PJA2
chr5	111070738	111000000	promoter-TSS (NM_033035)	TSLP
chr5	134411960	134000000	promoter-TSS (NM_080656)	CDKN2AIPNL
chr5	134737780	135000000	promoter-TSS (NM_001745)	CAMLG
chr5	137648441	138000000	promoter-TSS (NR_030588)	MIR874
chr5	137754152	138000000	promoter-TSS (NM_006805)	HNRNPA0
chr4	185209344	185000000	intron (NM_001317781, intron 1 of 18)	SNX25
chr5	149345262	149000000	promoter-TSS (NM_152407)	GRPEL2
chr5	149551792	150000000	promoter-TSS (NM_001892)	CSNK1A1
chr12	53006833	53007084	intron (NM_001330654, intron 1 of 13)	EIF4B
chr4	142372689	142000000	intron (NM_001331040, intron 7 of 25)	INPP4B
chr5	179732525	180000000	promoter-TSS (NM_014757).2	MAML1
chr21	16070217	16070724	promoter-TSS (NR_136542)	MIR99AHG
chr21	33491380	33491595	promoter-TSS (NM_017833)	DNAJC28
chr10	12513966	12514287	intron (NM_001351032, intron 3 of 11)	MIR4480
chr21	42021832	42022043	promoter-TSS (NR_119385)	ZNF295-AS1
chr21	46229154	46229351	promoter-TSS (NR_002776)	MCM3AP-AS1
chr8	1763663	1763939	promoter-TSS (NM_018941)	CLN8
chr8	28092689	28093223	promoter-TSS (NM_001284220)	ELP3
chr17	7214871	7214879	intron (NM_001365, intron 3 of 21)	ACADVL
chr1	32754186	32754703	intron (NM_001369553, intron 1 of 6)	KIAA1522
chrX	153507670	154000000	intron (NM_001711, intron 7 of 7)	HAUS7
chr8	109333931	109000000	promoter-TSS (NR_036471)	NUDCD1
chr11	132602054	133000000	intron (NM_002545, intron 2 of 6)	NTM-IT
chr8	42338639	42338754	intron (NM_002690, intron 1 of 13)	POLB
chr7	2354489	2354676	promoter-TSS (NM_001362791)	EIF3B
chr4	8428330	8428495	intron (NM_003501, intron 1 of 17)	ACOX3
chr7	47979334	47979751	promoter-TSS (NM_001363683)	HUS1
chr7	91880650	91880740	promoter-TSS (NM_006980)	MTERF1
chr7	92133669	92133752	promoter-TSS (NR_122109)	CYP51A1
chr7	92447389	92447498	promoter-TSS (NR_052016)	GATAD1
chr7	100889676	101000000	promoter-TSS (NM_001015072)	UFSP1
chr2	226791626	227000000	intron (NM_005544, intron 1 of 1)	IRS1
chr1	29181380	29181541	intron (NM_005626, intron 1 of 5)	SRSF4
chr7	133252895	133000000	promoter-TSS (NM_001037126)	EXOC4
chr7	143288108	143000000	promoter-TSS (NM_032983)	CASP2
chr7	155644391	156000000	promoter-TSS (NM_053043)	LOC100506302
chr15	24856482	24856598	promoter-TSS (NM_001349454)	SNRPN
chr15	40694938	40695162	promoter-TSS (NM_002875)	RAD51-AS1
chr1	39098554	39098881	intron (NM_012090, intron 1 of 92)	MACF1
chr15	52180039	52180116	promoter-TSS (NR_102751)	CERNA1
chr15	64387568	64387945	promoter-TSS (NM_016213)	PCLAF
chr15	65304352	65304539	promoter-TSS (NR_002757)	RNU5B-1
chr3	11719661	11719783	intron (NM_014667, intron 1 of 5)	VGLL4
chr15	76931416	76931817	promoter-TSS (NM_002902)	RCN2
chr7	139360123	139000000	intron (NM_016019, intron 1 of 9)	LUC7L2
chr20	50818430	50818733	intron (NM_017843, intron 2 of 5)	BCAS4
chr14	67619614	67620139	promoter-TSS (NM_001172)	ARG2
chr14	73886680	73886844	promoter-TSS (NM_001242927)	ZNF410
chr5	140996179	141000000	intron (NM_018911, intron 3 of 3)	PCDHAC2
chr2	26912552	26912743	intron (NM_020134, intron 2 of 12)	MAPRE3
chr14	93206975	93207461	promoter-TSS (NM_175748)	UBR7
chr1	160410798	160000000	intron (NM_020335, intron 1 of 7)	VANGL2
chr20	9838730	9839304	promoter-TSS (NM_177990)	PAK5
chr20	34363161	34363329	promoter-TSS (NM_001257138)	ITCH
chr20	35412102	35412215	promoter-TSS (NM_199487)	UQCC1
chr19	6476509	6476821	intron (NM_024898, intron 10 of 22)	DENND1C
chr20	63653363	63653541	promoter-TSS (NM_001276310)	STMN3
chr20	63894847	63895068	promoter-TSS (NM_025219)	DNAJC5
chr19	53978455	53978641	intron (NM_031895, intron 2 of 3)	MIR935
chr22	21665966	21666099	promoter-TSS (NM_014337)	PPIL2
chr22	29767273	29767357	promoter-TSS (NM_001003692)	UQCR10
chr19	9889694	9889830	intron (NM_058164, intron 1 of 5)	OLFM2
chr14	55051423	55052410	intron (NM_144578, intron 1 of 3)	MAPK1IP1L
chr12	6904644	6905134	promoter-TSS (NM_006992)	LRRC23
chr12	25195084	25195398	promoter-TSS (NM_001352061)	ETFRF1
chr12	99111743	99111749	intron (NM_152788, intron 15 of 25)	LOC101928937
chr12	27523936	27524306	promoter-TSS (NM_001198916)	PPFIBP1
chr6	36423212	36423524	intron (NM_152990, intron 3 of 4)	KCTD20
chr1	16206481	16206796	intron (NM_153213, intron 6 of 15)	ARHGEF19
chr12	48183430	48183703	promoter-TSS (NM_001013635)	CCDC184
chr12	49903728	49904331	promoter-TSS (NM_012306)	FAIM2
chr12	50400693	50400923	promoter-TSS (NM_001352322)	LARP4
chr12	56315918	56316569	promoter-TSS (NM_014255)	CNPY2
chr12	56488083	56488269	promoter-TSS (NM_001280796)	GLS2
chr12	64222510	64222717	promoter-TSS (NM_001300940)	C12orf66
chr12	68808184	68808279	promoter-TSS (NM_001278462)	MDM2
chr12	74537686	74538057	promoter-TSS (NM_001136262)	ATXN7L3B
chr17	30104688	30104753	intron (NM_198529, intron 22 of 22)	NSRP1
chr12	98644656	98645400	promoter-TSS (NM_153687)	IKBIP
chr19	2041966	2042434	intron (NM_199054, intron 10 of 13)	MKNK2
chr12	106774026	107000000	promoter-TSS (NR_147134)	RIC8B
chr12	110450274	110000000	promoter-TSS (NM_001287222)	ARPC3
chr11	60785956	60786079	intron (NM_206893, intron 1 of 7)	MS4A10
chr1	25232187	25232389	intron (NM_207170, intron 1 of 5)	SYF2
chr12	116737963	117000000	promoter-TSS (NM_001353625)	RNFT2
chr12	110043262	110000000	intron (NM_207435, intron 4 of 4)	C12orf76
chr16	56116300	56116552	intron (NR_027078, intron 2 of 4)	LOC283856
chr13	18212062	18212171	intron (NR_027278, intron 1 of 7)	FAM230C
chr4	674210	674612	promoter-TSS (NM_007100)	MYL5
chr4	4843979	4844248	promoter-TSS (NR_125765)	LINC01396
chr4	8158792	8159292	promoter-TSS (NM_001130083)	ABLIM2
chr4	8440789	8440874	promoter-TSS (NM_001350233)	TRMT44
chr4	17614526	17614700	promoter-TSS (NM_025205)	MED28
chr1	41919960	41920364	intron (NR_038261, intron 1 of 3)	HIVEP3
chr6	75290434	75290857	intron (NR_040081, intron 2 of 2)	LOC100506804
chr4	77156641	77157244	promoter-TSS (NM_004354)	CCNG2
chr4	77820570	77820629	promoter-TSS (NM_001365006)	CNOT6L
chr2	69437178	69437280	intron (NR_045632, intron 1 of 5)	NFU1
chr4	82430134	82430756	promoter-TSS (NM_001292017)	ENOPH1
chr4	99088631	99088902	promoter-TSS (NR_037884)	ADH5
chr4	109730363	110000000	promoter-TSS (NM_030821)	PLA2G12A
chr4	127632743	128000000	promoter-TSS (NM_015693)	INTU
chr1	156194435	156000000	intron (NR_104412, intron 1 of 1)	SLC25A44
chr4	151015728	151000000	promoter-TSS (NM_001199282)	LRBA
chr4	154550412	155000000	promoter-TSS (NM_001201564)	PLRG1
chr16	67521086	67521369	intron (NR_104656, intron 1 of 1)	LOC100505942
chr22	23539743	23539805	intron (NR_109832, intron 2 of 3)	PCAT14
chr4	164383362	164000000	promoter-TSS (NM_001166373)	MARCHF1
chr4	185471260	185000000	promoter-TSS (NR_133944)	LOC105377590
chr11	127081543	127000000	intron (NR_120578, intron 1 of 2)	LOC101929473
chr4	189940578	190000000	promoter-TSS (NM_004477)	FRG1-DT
chr13	20902870	20902934	promoter-TSS (NM_022459)	XPO4
chr13	21604183	21604364	promoter-TSS (NM_152726)	MICU2
chr13	28718953	28719212	promoter-TSS (NM_181785)	SLC46A3
chr13	36999428	36999517	promoter-TSS (NM_001142364)	ALG5
chr15	69664748	69665150	intron (NR_126437, intron 3 of 5)	PCAT29
chr13	41311031	41311335	promoter-TSS (NM_024561)	NAA16
chr20	58892376	58892559	intron (NR_132272, intron 1 of 3)	GNAS
chr13	49792577	49793194	promoter-TSS (NM_002267)	KPNA3
chr13	72727600	72728028	promoter-TSS (NM_001286746)	BORA
chr13	72781777	72782333	promoter-TSS (NM_001349655)	PIBF1
chr6	32196452	32196634	intron (NR_134950, intron 27 of 28)	GPSM3
chr13	94601549	94601837	promoter-TSS (NM_180989)	GPR180
chr3	118705814	119000000	intron (NR_135547, intron 1 of 3)	LOC101926968
chr13	112066662	112000000	promoter-TSS (NM_005986)	SOX1
chr21	14876613	14876811	intron (NR_146322, intron 1 of 3)	LINC02246
chr6	10404152	10404714	promoter-TSS (NR_145448)	TFAP2A-AS2
chr6	11232505	11232770	promoter-TSS (NM_001271033)	NEDD9
chr11	45983100	45983351	intron (NR_147890, intron 5 of 18)	LARGE2
chr6	13328767	13328845	promoter-TSS (NM_001143966)	TBC1D7
chr6	17600157	17600493	promoter-TSS (NM_016255)	FAM8A1
chr22	31977430	31977538	intron (NR_149128, intron 2 of 4)	LINC02558
chr6	26285175	26285754	promoter-TSS (NM_003543)	HIST1H4H
chr6	26520753	26520863	promoter-TSS (NR_026790)	HCG11
chr6	26537905	26538079	promoter-TSS (NM_006353)	HMGN4
chr6	27146647	27147403	promoter-TSS (NM_080593)	HIST1H2AH
chr6	27375264	27375459	promoter-TSS (NR_024553)	ZNF204P
chr6	27472786	27473263	promoter-TSS (NR_144687)	ZNF184
chr10	82394023	82394338	intron (NR_163253, intron 3 of 10)	NRG3-AS1
chr22	26665554	26665683	non-coding (NR_003491, exon 3 of 5)	MIATNB
chr6	30327069	30327467	promoter-TSS (NM_172016)	TRIM39
chr6	33789119	33789323	promoter-TSS (NM_001348709)	LEMD2
chr6	34249412	34249515	promoter-TSS (NM_178508)	SMIM29
chr17	74872718	74872848	non-coding (NR_047576, exon 1 of 12)	FDXR
chr6	37819600	37819768	promoter-TSS (NM_021943)	ZFAND3
chr6	41786655	41786773	promoter-TSS (NM_001134493)	TOMM6
chr6	41787057	41787401	promoter-TSS (NM_001134493)	TOMM6
chr6	42746004	42746893	promoter-TSS (NM_003192)	TBCC
chr1	170532340	171000000	non-coding (NR_125958, exon 1 of 3)	GORAB-AS1
chr6	43170900	43171454	promoter-TSS (NM_003131)	SRF
chr6	45377797	45378259	promoter-TSS (NR_146633)	SUPT3H
chr6	49463039	49463461	promoter-TSS (NM_018132)	MMUT
chr6	52419898	52419954	promoter-TSS (NM_018100)	EFHC1
chr21	16071099	16071473	non-coding (NR_136542, exon 2 of 8)	MIR99AHG
chr6	68634920	68635176	promoter-TSS (NR_125872)	ADGRB3
chr8	140098624	140000000	non-coding (NR_144431, exon 1 of 1)	PEG13
chr6	93419481	93419953	promoter-TSS (NM_001288629)	EPHA7
chr6	109094829	109000000	promoter-TSS (NM_014454)	SESN1
chr6	109382687	109000000	promoter-TSS (NM_001142404)	CD164
chr6	110981860	111000000	promoter-TSS (NM_032194)	RPF2
chr6	111259075	111000000	promoter-TSS (NM_153369)	MFSD4B
chr6	118651489	119000000	promoter-TSS (NM_206921)	CEP85L
chr6	125749385	126000000	promoter-TSS (NM_012259)	HEY2
chr6	139374905	139000000	promoter-TSS (NM_006079)	CITED2
chr6	142147031	142000000	promoter-TSS (NM_001286372)	VTA1
chr6	143842809	144000000	promoter-TSS (NM_032860)	LTV1
chr6	145815023	146000000	promoter-TSS (NM_032145)	LOC100507557
chr6	149864231	150000000	promoter-TSS (NM_032832)	LRP11
chr12	6778921	6779395	TTS (NM_002286)	LAG3
chr9	128362260	128000000	TTS (NM_005094)	URM1
chr17	75941051	75941215	TTS (NM_007292)	FBF1
chr12	6532445	6532909	TTS (NM_014865)	GAPDH
chr3	51956533	51956696	TTS (NM_020418)	GPR62
chr1	156660300	157000000	TTS (NM_021948)	NES
chr18	13726511	13727051	promoter-TSS (NM_001098801)	RNMT
chr18	23586717	23586781	promoter-TSS (NM_000271)	NPC1
chr18	28177119	28177431	promoter-TSS (NM_001792)	CDH2
chr18	34493209	34493481	promoter-TSS (NM_032975)	DTNA
chr18	35497313	35497751	promoter-TSS (NM_001308064)	INO80C
chr18	35972205	35972649	promoter-TSS (NM_001201474)	C18orf21
chr18	47930830	47931325	promoter-TSS (NM_005901)	SMAD2
chr14	105480960	105000000	TTS (NR_073085)	CRIP2
chr18	68715059	68715325	promoter-TSS (NM_001350516)	TMX3
chr1	33363857	33364272	TTS (NR_125978)	PHC2
chr11	8688847	8689125	3' UTR (NM_000990, exon 5 of 5)	SNORA3B
chr1	12209011	12209106	3' UTR (NM_001066, exon 10 of 10)	MIR4632
chr12	121839644	122000000	3' UTR (NM_001171993, exon 16 of 16)	HPD
chr14	24308219	24308314	3' UTR (NM_001286367, exon 10 of 10)	LTB4R2
chr9	32552220	32552378	promoter-TSS (NR_146061)	SMIM27
chr9	33024864	33025452	promoter-TSS (NM_001314039)	APTX
chr9	33816874	33817258	promoter-TSS (NM_017811)	UBE2R2
chr9	34178786	34179274	promoter-TSS (NM_001171204)	UBAP1
chr17	28750119	28750373	3' UTR (NM_004295, exon 7 of 7)	TRAF4
chr1	26035320	26035573	3' UTR (NM_004455, exon 11 of 11)	SLC30A2
chr1	110593926	111000000	3' UTR (NM_004974, exon 3 of 3)	KCNA2
chr9	36400804	36401336	promoter-TSS (NM_022781)	RNF38
chr11	36273242	36273516	3' UTR (NM_014186, exon 6 of 6)	COMMD9
chr9	37422392	37422410	promoter-TSS (NM_012203)	GRHPR
chr9	37422455	37422731	promoter-TSS (NM_012203)	GRHPR
chr9	38392595	38392759	promoter-TSS (NM_000692)	ALDH1B1
chr9	72364965	72365732	promoter-TSS (NM_001278244)	ZFAND5
chr9	75088132	75088576	promoter-TSS (NM_012383)	OSTF1
chr9	76394466	76394722	promoter-TSS (NM_018339)	RFK
chr9	78296831	78297186	promoter-TSS (NM_058179)	PSAT1
chr9	83921327	83921668	promoter-TSS (NM_001354069)	KIF27
chr9	86127325	86127394	promoter-TSS (NR_110996)	LOC101927623
chr9	88534866	88534955	promoter-TSS (NM_001161625)	NXNL2
chr9	89318641	89319074	promoter-TSS (NM_001282690)	SECISBP2
chr12	56042047	56042274	5' UTR (NM_001029, exon 1 of 4)	RPS26
chr9	92293626	92293994	promoter-TSS (NM_002161)	IARS
chr9	92877993	92878246	promoter-TSS (NM_031486)	ZNF484
chr9	95317645	95317725	promoter-TSS (NM_000136)	FANCC
chr9	95875832	95876126	promoter-TSS (NR_023390)	LINC00476
chr9	97013549	97013910	promoter-TSS (NM_001355228)	MFSD14C
chr12	51172685	51173278	5' UTR (NM_001173452, exon 1 of 15)	TFCP2
chr12	53321235	53321771	5' UTR (NM_001173466, exon 1 of 15)	AAAS
chr6	32971640	32972418	5' UTR (NM_001199455, exon 1 of 13)	BRD2
chr9	35096141	35096383	5' UTR (NM_001201484, exon 1 of 13)	PIGO
chr9	126804910	127000000	promoter-TSS (NM_001135776)	ZBTB43
chr9	127715633	128000000	promoter-TSS (NM_001317037)	PTRH1
chr9	128275947	128000000	promoter-TSS (NM_001366244)	SWI5
chr1	2199328	2199531	5' UTR (NM_001282670, exon 4 of 8)	FAAP20
chr9	128882706	129000000	promoter-TSS (NM_004059)	KYAT1
chr9	129028312	129000000	promoter-TSS (NM_001369913)	SH3GLB2
chr9	129110763	129000000	promoter-TSS (NM_001271832)	PTPA
chr9	130693510	131000000	promoter-TSS (NM_014285)	EXOSC2
chr1	203026500	203000000	5' UTR (NM_001304332, exon 1 of 29)	PPFIA4
chr9	133356686	133000000	promoter-TSS (NM_003172)	SURF2
chr17	48107717	48107882	5' UTR (NM_001330320, exon 1 of 7)	SNX11
chr9	135907515	136000000	promoter-TSS (NM_015447)	CAMSAP1
chr9	136992207	137000000	promoter-TSS (NM_001329678)	PAXX
chr2	240560197	241000000	5' UTR (NM_001370465, exon 1 of 2)	DUSP28
chr9	137137979	137000000	promoter-TSS (NM_000832)	GRIN1
chr9	137302195	137000000	promoter-TSS (NM_001004354)	NRARP
chr19	633623	633774	promoter-TSS (NM_005035)	POLRMT
chr19	1241594	1241731	promoter-TSS (NM_001687)	ATP5F1D
chr2	207769734	208000000	5' UTR (NM_003468, exon 1 of 2)	FZD5
chr19	1652632	1653218	promoter-TSS (NM_001351778)	TCF3
chr19	48110422	48110972	5' UTR (NM_003706, exon 1 of 17)	PLA2G4C
chr10	91923928	91924053	5' UTR (NM_003972, exon 1 of 38)	BTAF1
chr14	24271075	24271362	5' UTR (NM_004581, exon 1 of 16).2	RABGGTA
chr19	3185479	3185675	promoter-TSS (NM_001321463)	NCLN
chr19	3500859	3501015	promoter-TSS (NM_031304)	DOHH
chr6	46325553	46325934	5' UTR (NM_005822, exon 1 of 4)	RCAN2
chrX	154478938	154000000	5' UTR (NM_006014, exon 1 of 3)	LAGE3
chr19	4246862	4247175	promoter-TSS (NM_018074)	YJU2
chr17	45147884	45147948	5' UTR (NM_006460, exon 1 of 1)	HEXIM1
chr17	45148123	45148907	5' UTR (NM_006460, exon 1 of 1)	HEXIM1
chr19	6393125	6393356	promoter-TSS (NM_002096)	GTF2F1
chr3	10248568	10248760	5' UTR (NM_014760, exon 1 of 8)	TATDN2
chr19	6530864	6531094	promoter-TSS (NM_003811)	TNFSF9
chr1	151459053	151000000	5' UTR (NM_015100, exon 1 of 19)	POGZ
chr19	9324018	9324364	promoter-TSS (NM_001202412)	ZNF559
chr19	9538527	9538773	promoter-TSS (NM_024106)	ZNF426
chr19	10289261	10289733	promoter-TSS (NM_003259)	ICAM5
chr19	10404180	10404657	promoter-TSS (NR_031592)	CDC37
chr19	10568879	10569229	promoter-TSS (NM_079421)	CDKN2D
chr19	10835593	10836064	promoter-TSS (NR_104015)	TMED1
chr19	10836109	10836371	promoter-TSS (NR_104015)	TMED1
chr19	10836514	10836598	promoter-TSS (NR_104015)	TMED1
chr19	43754646	43754786	5' UTR (NM_019108, exon 1 of 14)	SMG9
chr19	46495744	46495761	5' UTR (NM_020709, exon 1 of 1)	PNMA8B
chr19	11480936	11481024	promoter-TSS (NM_001420)	ELAVL3
chr19	12681741	12682129	promoter-TSS (NM_001930)	DHPS
chr19	12736846	12737329	promoter-TSS (NM_004317)	GET3
chr19	12919246	12919393	promoter-TSS (NM_001105578)	SYCE2
chr19	13731587	13731749	promoter-TSS (NM_001320561)	CCDC130
chr19	14571962	14572285	promoter-TSS (NM_004146)	NDUFB7
chr19	15379610	15380000	promoter-TSS (NM_005858)	AKAP8
chr19	16572356	16572739	promoter-TSS (NM_024881)	SLC35E1
chr15	48963606	48963796	5' UTR (NM_203349, exon 1 of 12)	SHC4
chr19	16628184	16628523	promoter-TSS (NM_004831)	MED26
chr7	128409877	128000000	exon (NM_000883, exon 1 of 17)	IMPDH1
chr10	69408933	69409123	exon (NM_001057, exon 3 of 5)	TACR2
chr1	109494243	109000000	exon (NM_001134400, exon 1 of 3)	CYB561D1
chr19	19138397	19138583	promoter-TSS (NM_001256766)	TMEM161A
chr19	19320402	19320805	promoter-TSS (NM_172231)	SUGP1
chr19	19628516	19628662	promoter-TSS (NM_004720)	LPAR2
chr19	19663611	19664187	promoter-TSS (NM_020410)	ATP13A1
chr19	19733042	19733292	promoter-TSS (NM_021030)	ZNF14
chr17	59220337	59220972	exon (NM_001165994, exon 1 of 9)	GDPD1
chr19	27793870	27794166	promoter-TSS (NR_027301)	LINC00662
chr19	32675058	32675620	promoter-TSS (NM_032139)	ANKRD27
chr14	70359434	70359686	exon (NM_001204090, exon 1 of 3)	COX16
chr19	34677189	34677738	promoter-TSS (NM_001289189)	ZNF302
chr19	34733564	34733989	promoter-TSS (NM_001145665)	ZNF181
chr19	35775264	35775545	promoter-TSS (NM_052948)	ARHGAP33
chr19	55178879	55179526	exon (NM_001297774, exon 1 of 7)	SYT5
chr19	36115128	36115549	promoter-TSS (NM_006233)	TBCB
chr19	36489801	36490038	promoter-TSS (NM_001145343)	LOC728752
chr19	36838266	36838548	promoter-TSS (NM_001242802)	ZNF790
chr1	95072552	95073087	exon (NM_001305242, exon 1 of 5)	ALG14
chr14	64986679	64987314	exon (NM_002028, exon 1 of 12)	FNTB
chr19	40690728	40690923	promoter-TSS (NM_001289980)	NUMBL
chr19	42423557	42423867	promoter-TSS (NR_073179)	LIPE-AS1
chr13	40770959	40771026	exon (NM_005830, exon 1 of 7)	MRPS31
chr4	102760755	103000000	exon (NM_005908, exon 1 of 17)	MANBA
chr19	43951089	43951179	promoter-TSS (NM_001297588)	ZNF221
chr19	43984107	43984227	promoter-TSS (NM_198089)	ZNF155
chr19	44071860	44072196	promoter-TSS (NM_001037813)	ZNF284
chr19	44500145	44500880	promoter-TSS (NM_001288762)	ZNF180
chr19	45467928	45468025	promoter-TSS (NM_006732)	FOSB
chr19	45886381	45886670	promoter-TSS (NM_015649)	IRF2BP1
chr2	28869868	28869953	exon (NM_017910, exon 1 of 7)	TRMT61B
chr19	45995030	45995556	promoter-TSS (NM_001267723)	CCDC61
chr6	39114885	39114981	exon (NM_018322, exon 1 of 2)	SAYSD1
chr19	46788495	46788753	promoter-TSS (NM_005628)	SLC1A5
chr19	46850670	46851178	promoter-TSS (NM_001301081)	AP2S1
chr19	47113689	47113904	promoter-TSS (NM_015168)	ZC3H4
chr19	47231341	47231509	promoter-TSS (NM_014417)	BBC3
chr19	47745399	47745574	promoter-TSS (NM_015710)	NOP53
chr6	70955913	70956240	exon (NM_080742, exon 1 of 4)	B3GAT2
chr19	48619133	48619599	promoter-TSS (NM_001204159)	SPHK2
chr19	48646553	48646838	promoter-TSS (NM_001217)	CA11
chr16	89701044	89701153	exon (NM_152339, exon 2 of 3)	SPATA2L
chr19	49363454	49363798	promoter-TSS (NM_001197302)	DKKL1
chr17	7023643	7024027	exon (NM_181844, exon 2 of 9)	BCL6B
chr2	186849007	187000000	exon (NM_182521, exon 1 of 9)	ZSWIM2
chr19	49590148	49590420	promoter-TSS (NM_020719)	PRR12
chr19	49813076	49813449	promoter-TSS (NM_001352262)	FUZ
chr19	49876554	49876923	promoter-TSS (NM_001278159)	AKT1S1
chr19	49929365	49930198	promoter-TSS (NM_001258017)	NUP62
chr19	50383930	50384410	promoter-TSS (NM_002691)	POLD1
chr19	52095756	52095926	promoter-TSS (NM_001352298)	ZNF841
chr19	54102600	54102744	promoter-TSS (NM_001282349)	OSCAR
chr19	54448968	54449308	promoter-TSS (NR_126418)	LENG8
chr19	55062970	55063431	promoter-TSS (NM_001145971).3	RDH13
chr19	55258935	55259460	promoter-TSS (NM_014931)	PPP6R1
chr19	55485040	55485317	promoter-TSS (NM_020378)	NAT14
chr19	55624169	55624947	promoter-TSS (NM_203374)	ZNF784
chr19	57477480	57477509	promoter-TSS (NM_001330613)	ZNF772
chr19	57888777	57889189	promoter-TSS (NM_001144989)	ZNF814
chr19	57916503	57916814	promoter-TSS (NM_001297734)	ZNF417
chr19	58451381	58451797	promoter-TSS (NM_207395)	ZNF324B
chr19	58466834	58467233	promoter-TSS (NM_014347)	ZNF324
chr19	58475707	58476421	promoter-TSS (NM_017908)	ZNF446
chr17	996954	997138	promoter-TSS (NM_013337)	TIMM22
chr17	1456268	1456531	promoter-TSS (NM_016823).2	CRK
chr17	1628708	1629054	promoter-TSS (NM_001284498)	SLC43A2
chr17	2029975	2030155	promoter-TSS (NM_001346574)	DPH1
chr17	2041784	2042080	promoter-TSS (NM_080822)	OVCA2
chr17	4143555	4143804	promoter-TSS (NM_015113)	CYB5D2
chr17	4366754	4366825	promoter-TSS (NM_003342)	UBE2G1
chr17	4987577	4987873	promoter-TSS (NM_015099)	CAMTA2
chr17	4997499	4997934	promoter-TSS (NM_001167985)	INCA1
chr17	7281728	7281772	promoter-TSS (NM_001042)	SLC2A4
chr17	7483309	7484069	promoter-TSS (NM_000937)	ZBTB4
chr17	7484176	7484483	promoter-TSS (NM_020899)	POLR2A
chr17	7561038	7561221	promoter-TSS (NR_037926)	SENP3
chr17	7627716	7628165	promoter-TSS (NM_001289115)	SHBG
chr17	8173318	8173670	promoter-TSS (NR_033294)	SNORD118
chr17	8190252	8190425	promoter-TSS (NM_017622)	BORCS6
chr17	8249159	8249233	promoter-TSS (NM_012393)	PFAS
chr17	8376565	8376765	promoter-TSS (NM_001304947)	KRBA2
chr17	17237079	17237299	promoter-TSS (NM_001353229)	FLCN
chr17	17237355	17237480	promoter-TSS (NM_001353229)	FLCN
chr17	17476801	17477064	promoter-TSS (NM_018019)	MED9
chr17	17591619	17592028	promoter-TSS (NM_148172)	PEMT
chr17	19188054	19188145	promoter-TSS (NR_006880)	SNORD3A
chr17	19362541	19363135	promoter-TSS (NM_001321214)	B9D1
chr17	21126675	21127088	promoter-TSS (NM_015510)	DHRS7B
chr17	28576793	28577069	promoter-TSS (NM_005165)	ALDOC
chr17	28743888	28744024	promoter-TSS (NM_004295)	TRAF4
chr17	28951526	28952066	promoter-TSS (NM_020889)	PHF12
chr17	28952146	28952633	promoter-TSS (NM_020889)	PHF12
chr17	29293978	29294426	promoter-TSS (NM_020772)	NUFIP2
chr17	32350012	32350215	promoter-TSS (NM_001098507)	MIR632
chr17	34961300	34961616	promoter-TSS (NM_001193530)	CCT6B
chr17	36486387	36486616	promoter-TSS (NM_001281432)	ZNHIT3
chr17	37488976	37489065	promoter-TSS (NM_007026)	DUSP14
chr17	39451182	39451451	promoter-TSS (NM_004774)	MED1
chr17	40219109	40219336	promoter-TSS (NM_133264)	WIPF2
chr17	42154965	42155325	promoter-TSS (NM_001252039)	RAB5C
chr17	42577774	42577886	promoter-TSS (NM_001256016)	PSMC3IP
chr17	45060786	45061405	promoter-TSS (NM_001321326)	DCAKD
chr17	50373125	50373238	promoter-TSS (NM_001166131)	MRPL27
chr17	50397425	50397706	promoter-TSS (NM_018509)	LRRC59
chr17	56978092	56978203	promoter-TSS (NM_021626)	SCPEP1
chr17	58007113	58007494	promoter-TSS (NR_034041)	SRSF1
chr17	58007540	58007805	promoter-TSS (NR_034041)	SRSF1
chr17	58325323	58325476	promoter-TSS (NR_038410)	TSPOAP1-AS1
chr17	59707347	59707820	promoter-TSS (NM_001329399)	PTRH2
chr17	62065877	62066083	promoter-TSS (NM_005121)	MED13
chr17	64506225	64507067	promoter-TSS (NR_133644)	DDX5
chr17	64975233	64975838	promoter-TSS (NR_026903)	AMZ2P1
chr17	68035520	68035937	promoter-TSS (NM_002266)	KPNA2
chr17	69327043	69327366	promoter-TSS (NM_172232)	ABCA5
chr17	72342546	72342900	promoter-TSS (NR_135222)	LINC02003
chr17	75405663	75405973	promoter-TSS (NM_203506)	GRB2
chr17	75456389	75456741	promoter-TSS (NM_001351202)	TMEM94
chr17	75516130	75516501	promoter-TSS (NM_207346)	TSEN54
chr17	75666965	75667025	promoter-TSS (NM_013260)	SAP30BP
chr17	75784530	75785308	promoter-TSS (NR_039892)	UNK
chr17	75979329	75979719	promoter-TSS (NM_007292)	TEN1
chr17	76141192	76141470	promoter-TSS (NM_001454)	FOXJ1
chr17	78840683	78841319	promoter-TSS (NM_001321291)	USP36
chr17	79839538	79839712	promoter-TSS (NM_003655)	CBX4
chr17	81891808	81892033	promoter-TSS (NR_158770)	ANAPC11
chr17	82098406	82098496	promoter-TSS (NM_004104)	FASN
chr10	988185	988492	promoter-TSS (NM_012341)	GTPBP4
chr10	1048676	1049597	promoter-TSS (NM_001317956)	IDI1
chr10	12129357	12129793	promoter-TSS (NM_001142628)	SEC61A2
chr10	18400398	18400646	promoter-TSS (NM_201570)	CACNB2
chr10	21533926	21534499	promoter-TSS (NR_136736)	MLLT10
chr10	23694571	23694867	promoter-TSS (NM_001098500)	KIAA1217
chr10	24724488	24724978	promoter-TSS (NM_020824)	ARHGAP21
chr10	31032206	31032212	promoter-TSS (NM_001143767)	ZNF438
chr10	31032282	31032537	promoter-TSS (NM_001143767)	ZNF438
chr10	37976249	37976938	promoter-TSS (NR_138068)	ZNF25
chr10	38010381	38011140	promoter-TSS (NM_006974)	ZNF33A
chr10	46030536	46030805	promoter-TSS (NM_001145263)	NCOA4
chr10	60778215	60778518	promoter-TSS (NM_001170406)	CDK1
chr10	60943461	60943515	promoter-TSS (NR_160732)	RHOBTB1
chr10	62374091	62374338	promoter-TSS (NM_199450)	ZNF365
chr10	62804304	62804573	promoter-TSS (NM_032804)	ADO
chr10	68955804	68955926	promoter-TSS (NM_004728)	DDX21
chr10	70146563	70147216	promoter-TSS (NR_073581)	TYSND1
chr10	73413832	73414241	promoter-TSS (NM_001320880)	ANXA7
chr10	73495859	73496212	promoter-TSS (NM_021132)	PPP3CB
chr10	74150507	74150636	promoter-TSS (NM_006721)	AP3M1
chr10	74176355	74176981	promoter-TSS (NM_001369124)	ADK
chr10	75111636	75111763	promoter-TSS (NM_144660)	SAMD8
chr10	86521700	86521984	promoter-TSS (NM_015045)	WAPL
chr10	87095113	87095758	promoter-TSS (NM_001318904)	SHLD2
chr10	87343110	87343218	promoter-TSS (NR_024397)	LINC00863
chr10	92290974	92291226	promoter-TSS (NM_017824)	CPEB3
chr10	93496378	93496624	promoter-TSS (NM_001127182)	CEP55
chr10	94402245	94402552	promoter-TSS (NM_015188)	TBC1D12
chr10	96586962	96587113	promoter-TSS (NM_020123)	TM9SF3
chr10	96832236	96833053	promoter-TSS (NR_135921)	LOC102723665
chr10	97318895	97319075	promoter-TSS (NM_005479)	FRAT1
chr10	97401182	97401575	promoter-TSS (NM_015179)	RRP12
chr10	99430392	99430998	promoter-TSS (NM_002079)	GOT1
chr10	100346438	100000000	promoter-TSS (NM_005063)	SCD
chr10	100535697	101000000	promoter-TSS (NM_017902)	HIF1AN
chr10	100912603	101000000	promoter-TSS (NM_001136123)	SLF2
chr10	102226054	102000000	promoter-TSS (NM_152310)	ELOVL3
chr10	104121546	104000000	promoter-TSS (NM_145247)	SFR1
chr10	112446707	112000000	promoter-TSS (NM_001303134)	ZDHHC6
chr10	116849384	117000000	promoter-TSS (NM_001242699)	ENO4
chr10	119596896	120000000	promoter-TSS (NM_001323967)	TIAL1
chr10	122980266	123000000	promoter-TSS (NM_001363531)	PSTK
chr10	125823158	126000000	promoter-TSS (NR_136675)	UROS
chr10	130111535	130000000	promoter-TSS (NR_034125)	C10orf143
chr10	132331750	132000000	promoter-TSS (NM_001143759)	STK32C
chrX	15335461	15335891	promoter-TSS (NM_002641)	PIGA
chrX	20141737	20142149	promoter-TSS (NM_001412)	EIF1AX
chrX	23667288	23667464	promoter-TSS (NM_006406)	PRDX4
chrX	23743619	23743633	promoter-TSS (NM_001033583)	ACOT9
chrX	30652883	30653454	promoter-TSS (NM_203391)	GK
chrX	47144683	47144882	promoter-TSS (NM_001204467)	NDUFB11
chrX	47483169	47483311	promoter-TSS (NM_007130)	ZNF41
chrX	47836334	47836528	promoter-TSS (NM_007137)	ZNF81
chrX	48070940	48071318	promoter-TSS (NM_001037735)	ZNF630
chrX	48521456	48521957	promoter-TSS (NM_006579)	EBP
chrX	49053162	49053223	promoter-TSS (NM_001271836)	CCDC120
