## Supplementary material for "Genomic and Transcriptomic Signatures of SETD1A Disruption in Human Excitatory Neuron Development and Psychiatric Disease Risk": Motif Analysis of SETD1A Peaks and Functional Categorization of Target Genes (part 5 of 5)

### Sheet: Targetgenes-SETD1Apeaks (continued)
Chr	Start	End	Annotation	Gene Name
chrX	49878932	49879250	promoter-TSS (NM_001145073)	USP27X-AS1
chrX	52995779	52996024	promoter-TSS (NM_001242489)	FAM156A
chrX	53048406	53048590	promoter-TSS (NM_018969)	GPR173
chrX	53422599	53423245	promoter-TSS (NM_006306)	RIBC1
chrX	54357823	54359056	promoter-TSS (NM_020922)	WNK3
chrX	54440178	54440510	promoter-TSS (NM_001346792)	TSR2
chrX	54530180	54530280	promoter-TSS (NM_001184819)	GNL3L
chrX	64205599	64206045	promoter-TSS (NM_152424)	AMER1
chrX	64976433	64976620	promoter-TSS (NM_018684)	ZC4H2
chrX	93673485	93673949	promoter-TSS (NM_001171111)	NAP1L3
chrX	103310893	103000000	promoter-TSS (NM_001168399)	BEX2
chrX	106802534	107000000	promoter-TSS (NM_017752)	TBC1D8B
chrX	112840830	113000000	promoter-TSS (NM_133265)	AMOT
chrX	118823606	119000000	promoter-TSS (NM_001312891)	ZCCHC12
chrX	119852898	120000000	promoter-TSS (NM_080632)	UPF3B
chrX	119871596	120000000	promoter-TSS (NM_006978)	RNF113A
chrX	120561378	121000000	promoter-TSS (NM_001330624)	CUL4B
chrX	120629831	121000000	promoter-TSS (NM_001011551)	C1GALT1C1
chrX	135344059	135000000	promoter-TSS (NM_007131)	ZNF75D
chrX	135421764	135000000	promoter-TSS (NM_203306)	SMIM10L2A
chrX	135520477	136000000	promoter-TSS (NR_147256)	INTS6L
chrX	150983105	151000000	promoter-TSS (NM_001301228)	HMGB3
chrX	154412111	154000000	promoter-TSS (NM_001009933)	DNASE1L1
chrX	155264490	155000000	promoter-TSS (NM_171998)	RAB39B
chr16	720456	720627	promoter-TSS (NM_001271285)	FAM173A
chr16	1983925	1984086	promoter-TSS (NM_005262)	GFER
chr16	2340769	2341021	promoter-TSS (NR_003574)	ABCA17P
chr16	3112476	3112609	promoter-TSS (NM_001278158)	ZNF205
chr16	3305193	3305573	promoter-TSS (NM_001352495)	ZNF75A
chr16	3443477	3443804	promoter-TSS (NM_001317093)	NAA60
chr16	3457578	3458021	promoter-TSS (NM_001317094)	NAA60
chr16	3500806	3501106	promoter-TSS (NM_001330454)	CLUAP1
chr16	3717507	3717859	promoter-TSS (NM_016292)	TRAP1
chr16	5071955	5072048	promoter-TSS (NM_001330504)	ALG1
chr16	10743582	10744331	promoter-TSS (NM_001323594)	NUBP1
chr16	10944366	10944573	promoter-TSS (NM_001243403)	CLEC16A
chr16	11742638	11743138	promoter-TSS (NM_001324024)	TXNDC11
chr16	11851485	11851843	promoter-TSS (NM_015659)	RSL1D1
chr16	14974523	14974796	promoter-TSS (NM_001285450).2	PDXDC1
chr16	19067761	19068121	promoter-TSS (NR_119382)	COQ7
chr16	19555156	19555717	promoter-TSS (NR_158161)	VPS35L
chr16	23149474	23149879	promoter-TSS (NM_020718)	USP31
chr16	28974564	28974841	promoter-TSS (NM_001142448)	SPNS1
chr16	29790345	29790835	promoter-TSS (NM_001256269)	KIF22
chr16	29863438	29863739	promoter-TSS (NM_001286586)	CDIPTOSP
chr16	30610295	30610595	promoter-TSS (NR_104166)	ZNF689
chr16	30761973	30762555	promoter-TSS (NM_001286572)	CCDC189
chr16	31033076	31033621	promoter-TSS (NM_001272095)	STX4
chr16	31117327	31117798	promoter-TSS (NM_182958)	KAT8
chr16	31179986	31180266	promoter-TSS (NM_001170634)	FUS
chr16	50153009	50153160	promoter-TSS (NM_001365324)	TENT4B
chr16	50806339	50806492	promoter-TSS (NR_146573)	LINC02168
chr16	56729938	56730274	promoter-TSS (NM_014669)	NUP93
chr16	57479848	57479979	promoter-TSS (NM_001369621)	DOK4
chr16	57735248	57735919	promoter-TSS (NM_005886)	KATNB1
chr16	58630319	58630581	promoter-TSS (NM_001265612)	CNOT1
chr16	66830779	66830998	promoter-TSS (NM_001018160)	NAE1
chr16	66880375	66880658	promoter-TSS (NM_001329933)	PDP2
chr16	67660223	67660519	promoter-TSS (NM_016948)	ACD
chr16	67660531	67660946	promoter-TSS (NM_016948)	PARD6A
chr16	69132614	69132752	promoter-TSS (NM_032830)	UTP4
chr16	70299015	70299214	promoter-TSS (NM_001014449)	DDX19B
chr16	71462268	71462405	promoter-TSS (NM_001304494)	ZNF23
chr16	71884110	71884663	promoter-TSS (NM_001201553)	ZNF821
chr16	75148334	75148774	promoter-TSS (NM_153688).2	ZFP1
chr16	75433372	75433598	promoter-TSS (NM_006324)	CFDP1
chr16	75623184	75623632	promoter-TSS (NM_001324453)	ADAT1
chr16	81006929	81007024	promoter-TSS (NM_001351968)	CMC2
chr16	84186969	84187083	promoter-TSS (NM_001243159)	TAF1C
chr16	85800418	85800525	promoter-TSS (NM_001142288)	COX4I1
chr16	86555252	86555358	promoter-TSS (NM_001159377)	FLJ30679
chr3	9649248	9649561	promoter-TSS (NM_022485)	MTMR14
chr3	9792418	9793127	promoter-TSS (NM_001198780)	ARPC4-TTLL3
chr3	9890514	9890654	promoter-TSS (NM_001363890)	JAGN1
chr3	9986572	9986664	promoter-TSS (NR_103821)	EMC3-AS1
chr3	9986715	9987024	promoter-TSS (NR_103821)	EMC3-AS1
chr3	12004142	12004395	promoter-TSS (NM_003178)	SYN2
chr3	14178366	14178934	promoter-TSS (NR_148950)	XPC
chr3	38496014	38496513	promoter-TSS (NM_001145464)	EXOG
chr3	39107586	39107776	promoter-TSS (NR_103867)	TTC21A
chr3	40309384	40309777	promoter-TSS (NM_005875)	EIF1B-AS1
chr3	44584673	44584989	promoter-TSS (NR_147692)	ZNF660-ZNF197
chr3	45388366	45388541	promoter-TSS (NM_015340)	LARS2
chr3	45842097	45842186	promoter-TSS (NR_075080)	LZTFL1
chr3	47282494	47282986	promoter-TSS (NM_025010)	KIF9
chr3	48446585	48446730	promoter-TSS (NM_032166)	ATRIP
chr3	48635378	48635645	promoter-TSS (NM_134426)	SLC26A6
chr3	48662891	48663174	promoter-TSS (NM_001407)	CELSR3
chr3	49340032	49340366	promoter-TSS (NM_001251877)	USP4
chr3	49358325	49358590	promoter-TSS (NM_201397)	GPX1
chr3	49939730	49940190	promoter-TSS (NM_005777)	RBM6
chr3	51499845	51500397	promoter-TSS (NM_014703)	DCAF1
chr3	53347405	53347823	promoter-TSS (NM_001290205)	DCP1A
chr3	66220654	66221080	promoter-TSS (NM_001350991)	SLC25A26
chr3	98522831	98523150	promoter-TSS (NM_001040182)	CLDND1
chr3	101677006	102000000	promoter-TSS (NM_014415)	ZBTB11
chr3	111071344	111000000	promoter-TSS (NM_001243286)	NECTIN3
chr3	113019457	113000000	promoter-TSS (NM_001319111)	NEPRO
chr3	118641676	119000000	promoter-TSS (NR_135573)	LOC101926968
chr3	119463511	119000000	promoter-TSS (NR_073506)	TMEM39A
chr3	119468814	119000000	promoter-TSS (NM_152305)	POGLUT1
chr3	119498152	119000000	promoter-TSS (NM_016589)	TIMMDC1
chr3	119702751	120000000	promoter-TSS (NM_001320316)	MAATS1
chr3	123066835	123000000	promoter-TSS (NR_028444)	PDIA5
chr3	123584990	124000000	promoter-TSS (NM_198402)	MYLK-AS1
chr3	125595434	126000000	promoter-TSS (NM_022776)	OSBPL11
chr3	127598129	128000000	promoter-TSS (NM_001353003)	MCM2
chr3	133573809	134000000	promoter-TSS (NM_001134423)	CDV3
chr3	136752302	137000000	promoter-TSS (NM_005862)	STAG1
chr3	136861864	137000000	promoter-TSS (NM_006153)	NCK1-DT
chr3	140941497	141000000	promoter-TSS (NM_018155)	SLC25A36
chr3	141875600	142000000	promoter-TSS (NM_001679)	ATP1B3
chr3	142447967	142000000	promoter-TSS (NM_001282859)	XRN1
chr3	143971316	144000000	promoter-TSS (NM_173552)	DIPK2A
chr3	150602978	151000000	promoter-TSS (NM_016275)	SELENOT
chr3	153161132	153000000	promoter-TSS (NM_002886)	RAP2B
chr3	160399124	160000000	promoter-TSS (NM_001190241)	IFT80
chr3	160449714	160000000	promoter-TSS (NM_173084)	TRIM59-IFT80
chr3	160755046	161000000	promoter-TSS (NM_139245)	PPM1L
chr3	179347388	179000000	promoter-TSS (NM_033540)	MFN1
chr3	187745413	188000000	promoter-TSS (NM_001706)	BCL6
chr3	196287635	196000000	promoter-TSS (NM_001312673)	PCYT1A
chr3	196568465	197000000	promoter-TSS (NM_001345917)	FBXO45
chr3	197749350	198000000	promoter-TSS (NM_032288)	RUBCN
chr3	197950098	198000000	promoter-TSS (NM_001316311)	RPL35A
chr2	2324677	2324770	promoter-TSS (NM_001329845)	MYT1L
chr2	9423451	9423691	promoter-TSS (NM_001321834)	ITGB1BP1
chr2	10043952	10044235	promoter-TSS (NR_135558)	KLF11
chr2	19347949	19348186	promoter-TSS (NR_039914)	MIR4757
chr2	26244852	26244979	promoter-TSS (NM_001281513)	HADHB
chr2	26345655	26346201	promoter-TSS (NM_001321975)	ADGRF3
chr2	27890964	27891063	promoter-TSS (NM_001287580)	BABAM2-AS1
chr2	28751671	28751946	promoter-TSS (NM_002709)	PPP1CB
chr2	32165605	32165955	promoter-TSS (NM_017964)	SLC30A6
chr2	32277749	32277997	promoter-TSS (NM_032312)	YIPF4
chr2	44361255	44361632	promoter-TSS (NM_006036)	PREPL
chr2	47783070	47783409	promoter-TSS (NM_001281494)	MSH6
chr2	54330654	54330969	promoter-TSS (NM_001100396)	C2orf73
chr2	55232523	55232738	promoter-TSS (NM_001353785)	RPS27A
chr2	55519340	55519877	promoter-TSS (NM_080667)	CFAP36
chr2	60881143	60881721	promoter-TSS (NM_001291746)	LINC01185
chr2	61017393	61017800	promoter-TSS (NM_002618)	PEX13
chr2	61905675	61905746	promoter-TSS (NM_152516)	COMMD1
chr2	69643970	69644095	promoter-TSS (NM_014911)	ANXA4
chr2	70087291	70087481	promoter-TSS (NR_033872)	PCBP1
chr2	73293570	73293800	promoter-TSS (NM_001965)	EGR4
chr2	74391882	74392216	promoter-TSS (NM_001190836)	DCTN1
chr2	85354459	85354845	promoter-TSS (NR_138133)	ELMOD3
chr2	85561324	85561862	promoter-TSS (NM_000821)	GGCX
chr2	86106055	86106337	promoter-TSS (NM_017952)	PTCD3
chr2	95165696	95166053	promoter-TSS (NM_001291605)	ZNF2
chr2	97663952	97664602	promoter-TSS (NM_005735)	ACTR1B
chr2	98608266	98608495	promoter-TSS (NM_001330353)	COA5
chr2	99154697	99155162	promoter-TSS (NR_146054)	TSGA10
chr2	99336128	99336709	promoter-TSS (NM_015904)	TXNDC9
chr2	105037674	105000000	promoter-TSS (NM_182640)	MRPS9
chr2	108449019	108000000	promoter-TSS (NM_181453)	GCC2
chr2	108719285	109000000	promoter-TSS (NM_006267)	RANBP2
chr2	109613876	110000000	promoter-TSS (NM_178584)	SEPTIN10
chr2	112764578	113000000	promoter-TSS (NM_152515)	CKAP2L
chr2	113756749	114000000	promoter-TSS (NM_001330314)	SLC35F5
chr2	113889418	114000000	promoter-TSS (NM_001277140)	ACTR3
chr2	118088166	118000000	promoter-TSS (NM_016133)	INSIG2
chr2	127811080	128000000	promoter-TSS (NM_018383)	WDR33
chr2	130181508	130000000	promoter-TSS (NM_001330282)	SMPD4
chr2	148020638	148000000	promoter-TSS (NM_001190882)	MBD5
chr2	151973916	152000000	promoter-TSS (NM_001330114)	CACNB4
chr2	152718439	153000000	promoter-TSS (NM_001354432)	ARL6IP6
chr2	158456460	158000000	promoter-TSS (NM_001304971)	CCDC148
chr2	169694662	170000000	promoter-TSS (NM_001085447)	PHOSPHO2-KLHL23
chr2	171434000	171000000	promoter-TSS (NM_001321156)	DCAF17
chr2	174486787	174000000	promoter-TSS (NM_152529)	GPR155
chr2	175005415	175000000	promoter-TSS (NM_001822)	CHN1
chr2	175167549	175000000	promoter-TSS (NR_030630)	MIR933
chr2	177212923	177000000	promoter-TSS (NR_157853)	HNRNPA3
chr2	178450715	178000000	promoter-TSS (NM_001353777)	PRKRA
chr2	178478573	178000000	promoter-TSS (NM_181342)	FKBP7
chr2	184598382	185000000	promoter-TSS (NM_194250)	ZNF804A
chr2	189440849	189000000	promoter-TSS (NM_032168)	WDR75
chr2	189661148	190000000	promoter-TSS (NM_001353497)	ASDURF
chr2	189784233	190000000	promoter-TSS (NM_001321048)	PMS1
chr2	190319818	190000000	promoter-TSS (NM_014362)	HIBCH
chr2	190880547	191000000	promoter-TSS (NM_001256310)	GLS
chr2	191677809	192000000	promoter-TSS (NM_001254736)	NABP1
chr2	199911041	200000000	promoter-TSS (NM_153689)	C2orf69
chr2	200864630	201000000	promoter-TSS (NM_001162407)	CLK1
chr2	201071505	201000000	promoter-TSS (NM_173822)	FAM126B
chr2	202912185	203000000	promoter-TSS (NM_001104586)	CARF
chr2	206159333	206000000	promoter-TSS (NM_005006)	EEF1B2
chr2	206765192	207000000	promoter-TSS (NM_001136194)	MDH1B
chr2	219498697	219000000	promoter-TSS (NM_013335)	GMPPA
chr2	219597653	220000000	promoter-TSS (NM_052902)	STK11IP
chr2	230885662	231000000	promoter-TSS (NR_038238)	LOC151484
chr2	238203589	238000000	promoter-TSS (NM_030768)	ILKAP
chr2	238320221	238000000	promoter-TSS (NM_015650)	TRAF3IP1
chr2	239401549	239000000	promoter-TSS (NM_006037)	HDAC4-AS1
chr2	241686727	242000000	promoter-TSS (NM_001330161)	ING5
chr11	2171954	2172054	promoter-TSS (NM_000360)	TH
chr11	6259204	6259490	promoter-TSS (NM_001363552)	CCKBR
chr11	6683225	6683712	promoter-TSS (NM_022061)	MRPL17
chr11	7987005	7987399	promoter-TSS (NM_003754)	EIF3F
chr11	8168792	8169088	promoter-TSS (NM_001346693)	RIC3
chr11	10808673	10809273	promoter-TSS (NR_120540)	EIF4G2
chr11	12110360	12110606	promoter-TSS (NM_001282668)	MICAL2
chr11	18526817	18527291	promoter-TSS (NM_006292)	TSG101
chr11	18634172	18634908	promoter-TSS (NM_194285)	SPTY2D1
chr11	43358782	43358951	promoter-TSS (NM_018259)	TTC17
chr11	47408077	47408540	promoter-TSS (NM_152264)	SLC39A13
chr11	57568227	57568398	promoter-TSS (NM_004223)	UBE2L6
chr11	57667640	57668246	promoter-TSS (NM_015457)	ZDHHC5
chr11	60842082	60842157	promoter-TSS (NM_024098)	CCDC86
chr11	60906453	60906857	promoter-TSS (NM_014502)	PRPF19
chr11	61161447	61161986	promoter-TSS (NM_017966)	VPS37C
chr11	62706128	62706501	promoter-TSS (NM_032667)	BSCL2
chr11	62709477	62709749	promoter-TSS (NR_037948)	BSCL2
chr11	63974297	63974669	promoter-TSS (NM_004074)	COX8A
chr11	64317928	64318311	promoter-TSS (NM_001358516)	PRDX5
chr11	65084092	65084637	promoter-TSS (NM_080668)	ZFPL1
chr11	65261787	65262078	promoter-TSS (NM_002689)	POLA2
chr11	65382413	65382701	promoter-TSS (NR_147973)	SLC25A45
chr11	65858138	65858463	promoter-TSS (NM_005507)	CFL1
chr11	65961422	65961777	promoter-TSS (NM_005146)	SART1
chr11	66002594	66002670	promoter-TSS (NM_001242483)	BANF1
chr11	66336720	66337255	promoter-TSS (NM_001363560)	RIN1
chr11	68213733	68213869	promoter-TSS (NM_001363566)	KMT5B
chr11	69048710	69048987	promoter-TSS (NM_139075)	TPCN2
chr11	71787320	71787462	promoter-TSS (NM_001099653)	FAM86C1
chr11	72103221	72103674	promoter-TSS (NM_017907)	LAMTOR1
chr11	74493102	74493500	promoter-TSS (NM_001319240)	LOC100287896
chr11	77473899	77474513	promoter-TSS (NM_002576)	PAK1
chr11	78575119	78575277	promoter-TSS (NM_001243251)	NARS2
chr11	83071756	83072329	promoter-TSS (NM_001286060)	RAB30-DT
chr11	86244408	86245046	promoter-TSS (NM_003797)	EED
chr11	87037833	87038044	promoter-TSS (NM_022918)	TMEM135
chr11	106022083	106000000	promoter-TSS (NM_032424)	MSANTD4
chr11	111926879	112000000	promoter-TSS (NM_001278542)	DIXDC1
chr11	117143873	117000000	promoter-TSS (NR_110268)	PAFAH1B2
chr11	119067526	119000000	promoter-TSS (NM_001290185).2	VPS11
chr11	119095217	119000000	promoter-TSS (NM_002105)	H2AFX
chr11	119107221	119000000	promoter-TSS (NM_001290474)	C2CD2L
chr11	124622683	125000000	promoter-TSS (NR_016021)	TBRG1
chr11	125592985	126000000	promoter-TSS (NR_132372)	STT3A
chr11	125904556	126000000	promoter-TSS (NM_013264)	DDX25
chr11	129895437	130000000	promoter-TSS (NM_001143835)	NFRKB
chr1	1019346	1019601	promoter-TSS (NM_001305275)	AGRN
chr1	5992331	5992842	promoter-TSS (NM_001291593)	KCNAB2
chr1	6486605	6486770	promoter-TSS (NM_001042665)	PLEKHG5
chr1	9428789	9429184	promoter-TSS (NR_104623)	LINC02606
chr1	11681124	11681247	promoter-TSS (NM_006341)	MAD2L2
chr1	12019209	12019595	promoter-TSS (NM_021933)	MIIP
chr1	15525333	15525433	promoter-TSS (NM_032996)	CASP9
chr1	18902482	18902643	promoter-TSS (NM_003748)	ALDH4A1
chr1	21783517	21783790	promoter-TSS (NM_001350168)	USP48
chr1	28506003	28506135	promoter-TSS (NR_030725)	RCC1
chr1	30824200	30824327	promoter-TSS (NR_146732)	LINC01778
chr19	6092459	6092695	intron (NM_000635, intron 1 of 17)	RFX2
chr1	31065660	31065995	promoter-TSS (NM_014676)	PUM1
chr1	32650459	32650700	promoter-TSS (NM_001135255)	ZBTB8OS
chr1	32650834	32651248	promoter-TSS (NM_001366264)	ZBTB8OS
chr6	166651597	167000000	intron (NM_001006932, intron 2 of 21)	RPS6KA2
chr10	110211098	110000000	intron (NM_001008541, intron 1 of 4)	MXI1
chr1	36088749	36088903	promoter-TSS (NM_017825)	ADPRHL2
chr1	36306864	36307232	promoter-TSS (NM_024676)	SH3D21
chr1	110170719	110000000	intron (NM_001010898, intron 2 of 11)	SLC6A17
chr1	36450417	36450753	promoter-TSS (NM_206837)	OSCP1
chr1	37692173	37692556	promoter-TSS (NM_001350759)	C1orf109
chr11	132992950	133000000	intron (NM_001012393, intron 1 of 7)	OPCML
chr1	38859694	38860151	promoter-TSS (NM_001271851)	RRAGC
chr1	39955057	39955203	promoter-TSS (NM_001136493)	MFSD2A
chrX	19683143	19683247	intron (NM_001024666, intron 5 of 16)	SH3KBP1
chr1	42682004	42682551	promoter-TSS (NM_004559)	YBX1
chr1	43358731	43359026	promoter-TSS (NM_001255)	CDC20
chr1	44775296	44775788	promoter-TSS (NR_000015)	RPS8
chr1	44799772	44800426	promoter-TSS (NM_004073)	PLK3
chr1	44843472	44843501	promoter-TSS (NM_001166292)	PTCH2
chr1	53837987	53838741	promoter-TSS (NM_018087)	NDC1
chr1	54764433	54764930	promoter-TSS (NM_152268)	PARS2
chr18	9612327	9612442	intron (NM_001042388, intron 2 of 19)	PPP4R1
chr20	45833961	45834182	intron (NM_001042633, intron 1 of 4)	SNX21
chr1	66533810	66534260	promoter-TSS (NM_001350217)	SGIP1
chr1	70221262	70221569	promoter-TSS (NM_001350615)	SRSF11
chr17	81119810	81119892	intron (NM_001080395, intron 12 of 13)	MIR657
chr1	89994770	89995326	promoter-TSS (NR_002830)	ZNF326
chr1	93180389	93180749	promoter-TSS (NM_206886)	CCDC18
chr1	94927006	94927257	promoter-TSS (NM_001286055)	CNN3
chr16	52497219	52497530	intron (NM_001080430, intron 1 of 6)	TOX3
chr2	241035642	241000000	intron (NM_001080437, intron 4 of 31)	SNED1
chr1	100132864	100000000	promoter-TSS (NR_135078)	TRMT13
chr14	89416155	89416276	intron (NM_001085471, intron 1 of 6)	FOXN3
chr14	89349321	89349756	intron (NM_001085471, intron 3 of 6)	FOXN3
chr1	46549673	46550064	intron (NM_001097611, intron 1 of 2)	KNCN
chr3	11155471	11155644	intron (NM_001098212, intron 1 of 1)	HRH1
chr1	112395905	112000000	promoter-TSS (NM_018704)	CTTNBP2NL
chr1	112619643	113000000	promoter-TSS (NM_138729)	CAPZA1
chr1	112956536	113000000	promoter-TSS (NM_001166496).2	SLC16A1-AS1
chr12	108692124	109000000	intron (NM_001105237, intron 2 of 10)	CORO1C
chr12	116819363	117000000	intron (NM_001109903, intron 7 of 11)	HRK
chr1	121184422	121000000	promoter-TSS (NM_001320149)	SRGAP2C
chr1	144412129	144000000	promoter-TSS (NR_104076)	RNVU1-15
chr1	147928452	148000000	promoter-TSS (NM_001350181)	GPR89B
chr1	18681459	18681599	intron (NM_001135254, intron 4 of 8)	PAX7
chr1	150235958	150000000	promoter-TSS (NM_001280559)	ANP32E
chr22	31290705	31290896	intron (NM_001135911, intron 3 of 4)	PIK3IP1
chr3	10320744	10320798	intron (NM_001136026, intron 1 of 9)	SEC13
chr1	151059580	151000000	promoter-TSS (NM_001038707)	MLLT11
chr1	151060203	151000000	promoter-TSS (NM_001038707)	MLLT11
chr1	151070448	151000000	promoter-TSS (NM_144618)	GABPB2
chr3	11272559	11272704	intron (NM_001136031, intron 1 of 17)	ATG7
chr1	153727733	154000000	promoter-TSS (NM_023015)	INTS3
chr1	153990537	154000000	promoter-TSS (NM_001030)	RPS27
chr1	154183147	154000000	promoter-TSS (NM_001278189)	TPM3
chr1	154220117	154000000	promoter-TSS (NM_001297717)	C1orf43
chr1	154558730	155000000	promoter-TSS (NM_017582)	UBE2Q1
chr1	154559545	155000000	promoter-TSS (NM_017582)	UBE2Q1
chr1	154937521	155000000	promoter-TSS (NM_001323011)	PMVK
chr11	72592028	72592478	intron (NM_001143839, intron 5 of 29)	LINC01537
chr1	155126780	155000000	promoter-TSS (NM_004428)	EFNA1
chr1	155135657	155000000	promoter-TSS (NM_001122837)	SLC50A1
chr1	155308528	155000000	promoter-TSS (NM_002004)	FDPS
chr7	131235840	131000000	intron (NM_001145354, intron 2 of 18)	MKLN1-AS
chr15	75450894	75451240	intron (NM_001145357, intron 1 of 20)	SIN3A
chr1	156751625	157000000	promoter-TSS (NM_004494)	HDGF
chr12	113875855	114000000	intron (NM_001146698, intron 21 of 24)	RBM19
chr1	160285075	160000000	promoter-TSS (NR_036493)	PEX19
chr1	161021150	161000000	promoter-TSS (NM_016946)	F11R
chr7	74658170	74658609	intron (NM_001163636, intron 1 of 33)	GTF2I
chr1	164559362	165000000	promoter-TSS (NM_001353131)	PBX1
chr19	33488674	33488753	intron (NM_001166056, intron 6 of 12)	PEPD
chr6	101401984	101000000	intron (NM_001166247, intron 1 of 16)	GRIK2
chr1	169368133	169000000	promoter-TSS (NM_013330)	BLZF1
chr1	169893678	170000000	promoter-TSS (NM_020423)	SCYL3
chr1	169894200	170000000	promoter-TSS (NM_020423)	SCYL3
chr1	170074557	170000000	promoter-TSS (NM_001204514)	KIFAP3
chr1	170532000	171000000	promoter-TSS (NR_027397)	GORAB
chr5	173056875	173000000	intron (NM_001168393, intron 1 of 3)	CREBRF
chr12	47715389	47715494	intron (NM_001172440, intron 4 of 7)	RPAP3
chr1	181023141	181000000	promoter-TSS (NM_001286210)	STX6
chr11	58579625	58579840	intron (NM_001197051, intron 1 of 10)	ZFP91-CNTF
chr1	182391655	182000000	promoter-TSS (NM_001033044)	GLUL
chr6	26365348	26365522	intron (NM_001197248, intron 1 of 8)	BTN3A2
chr1	185317142	185000000	promoter-TSS (NM_006469)	IVNS1ABP
chr1	186680312	187000000	promoter-TSS (NR_125801)	PTGS2
chr1	193059158	193000000	promoter-TSS (NM_001350846)	UCHL5
chr1	196608428	197000000	promoter-TSS (NM_198503)	KCNT2
chr1	198937352	199000000	promoter-TSS (NR_040073)	MIR181A1HG
chr1	201955209	202000000	promoter-TSS (NM_006335)	TIMM17A
chr1	203006990	203000000	promoter-TSS (NR_136531)	LOC100506747
chr1	203026226	203000000	promoter-TSS (NM_001304332)	PPFIA4
chr1	203305878	203000000	promoter-TSS (NR_034150)	BTG2
chr19	46504050	46504364	intron (NM_001205281, intron 3 of 3)	PNMA8B
chr1	203861354	204000000	promoter-TSS (NM_003094)	SNRPE
chr1	204516010	205000000	promoter-TSS (NM_001278519)	MDM4
chr18	3771466	3771586	intron (NM_001242762, intron 2 of 9)	DLGAP1
chr1	207751855	208000000	promoter-TSS (NM_172353)	CD46
chr13	33542392	33542995	intron (NM_001243476, intron 3 of 17)	STARD13
chr1	212284846	212000000	promoter-TSS (NR_125984)	LINC02608
chr6	149749921	150000000	intron (NM_001252051, intron 1 of 6)	PCMT1
chr1	220046313	220000000	promoter-TSS (NM_004446)	EPRS
chr1	228103295	228000000	promoter-TSS (NM_024319)	C1orf35
chr1	229508330	230000000	promoter-TSS (NM_018230)	LOC101927478
chr1	231528483	232000000	promoter-TSS (NR_028399)	TSNAX-DISC1
chr1	205352400	205000000	intron (NM_001271865, intron 2 of 7)	KLHDC8A
chr1	244652650	245000000	promoter-TSS (NR_123735)	DESI2
chr1	244835655	245000000	promoter-TSS (NM_198076)	COX20
chr1	247078671	247000000	promoter-TSS (NM_001204220)	ZNF670-ZNF695
chr5	6713009	6713438	promoter-TSS (NM_006999)	TENT4A
chr2	80054538	80054587	intron (NM_001282598, intron 7 of 17)	MIR8080
chr2	80187151	80187517	intron (NM_001282598, intron 7 of 17)	LRRTM1
chr5	14664344	14664642	promoter-TSS (NM_138348)	OTULIN
chr5	42423383	42423558	promoter-TSS (NM_000163)	GHR
chr8	144786763	145000000	intron (NM_001286769, intron 1 of 5)	ZNF34
chr7	43113192	43113378	intron (NM_001287059, intron 1 of 27)	HECW1
chr15	84928262	84928465	intron (NM_001287761, intron 11 of 14)	SLC28A1
chr5	55994941	55995322	promoter-TSS (NR_120480)	FLJ31104
chr5	56815344	56815440	promoter-TSS (NM_005921)	MAP3K1
chr5	58582852	58583184	promoter-TSS (NM_138453)	RAB3C
chr12	54550188	54550307	intron (NM_001288769, intron 1 of 14)	PDE1B
chr5	65624102	65624501	promoter-TSS (NM_001365341)	TRIM23
chr16	78278195	78278374	intron (NM_001291997, intron 4 of 7)	WWOX
chr11	15673422	15673878	intron (NM_001293172, intron 1 of 2)	LOC102724957
chr5	75336306	75336567	promoter-TSS (NM_000859)	HMGCR
chr5	75717290	75717729	promoter-TSS (NM_001099271)	POC5
chr5	78359893	78360062	promoter-TSS (NM_001290229)	SCAMP1-AS1
chr5	80655219	80655264	promoter-TSS (NR_110936)	DHFR
chr5	83077216	83077613	promoter-TSS (NM_174909)	XRCC4
chr11	126443253	126000000	intron (NM_001301097, intron 10 of 15)	ST3GAL4
chr11	126549357	127000000	intron (NM_001301097, intron 2 of 15)	LOC101929427
chr5	112861029	113000000	promoter-TSS (NM_003135)	SRP19
chr5	112976422	113000000	promoter-TSS (NM_001242377)	DCP2
chr5	115841582	116000000	promoter-TSS (NM_001318094)	ATG12
chr7	152025871	152000000	intron (NM_001304514, intron 1 of 10)
chr2	210170644	210000000	intron (NM_001307976, intron 1 of 13)	KANSL1L
chr5	127517620	128000000	promoter-TSS (NM_001286808)	PRRC1
chr5	131263788	131000000	promoter-TSS (NM_020240)	CDC42SE2
chr3	196081618	196000000	intron (NM_001313966, intron 1 of 16)	TFRC
chr5	138032996	138000000	promoter-TSS (NM_016603)	FAM13B
chr9	16705172	16705512	intron (NM_001317940, intron 2 of 5)	BNC2-AS1
chr9	33391231	33391445	intron (NM_001318156, intron 2 of 6)	AQP7
chr5	140400912	140000000	promoter-TSS (NM_017978)	ANKHD1
chr5	140639282	141000000	promoter-TSS (NM_018502)	TMCO6
chr19	44915051	44915304	intron (NM_001321065, intron 2 of 3)	APOC1
chr10	132159164	132000000	intron (NM_001323086, intron 19 of 23)	DPYSL4
chr1	44029736	44029867	intron (NM_001328630, intron 1 of 10)	SLC6A9
chr5	157731546	158000000	promoter-TSS (NM_001317826)	THG1L
chr16	83995908	83996030	intron (NM_001329748, intron 8 of 11)	NECAB2
chr5	163437328	163000000	promoter-TSS (NM_001364020)	CCNG1
chr5	172770935	173000000	promoter-TSS (NM_004417)	DUSP1
chr5	172983695	173000000	promoter-TSS (NM_003945)	ATP6V0E1
chr19	38336274	38336482	intron (NM_001330496, intron 1 of 27)	CATSPERG
chr19	38336533	38336641	intron (NM_001330496, intron 1 of 27)	CATSPERG
chr19	42070438	42070471	intron (NM_001330519, intron 1 of 1)	ZNF574
chr5	178859825	179000000	promoter-TSS (NM_058230)	ZNF354B
chr5	179820512	180000000	promoter-TSS (NM_003900).2	SQSTM1
chr9	106921465	107000000	intron (NM_001347997, intron 1 of 12)	ZNF462
chr1	161020918	161000000	intron (NM_001348091, intron 1 of 8)	F11R
chr21	31558933	31559302	promoter-TSS (NM_001353692)	TIAM1
chr21	32771700	32771864	promoter-TSS (NM_013329)	PAXBP1
chr21	33542119	33543086	promoter-TSS (NM_032195)	GART
chr21	39349007	39349721	promoter-TSS (NM_004965)	HMGN1
chr16	70691872	70692087	intron (NM_001351157, intron 17 of 17)	MTSS2
chr19	1415564	1415739	intron (NM_001352035, intron 1 of 10)	DAZAP1
chr21	45556112	45556271	intron (NM_001352511, intron 1 of 5)	SLC19A1
chr8	10839733	10840186	promoter-TSS (NM_017884)	PINX1
chr8	11802279	11802911	promoter-TSS (NM_004462)	FDFT1
chr11	45105585	45105705	intron (NM_001359633, intron 2 of 7)	PRDM11
chr22	19947824	19947990	intron (NM_001362828, intron 1 of 5)	COMT
chr5	151150836	151000000	intron (NM_001363114, intron 1 of 24)	ANXA6
chr8	22227278	22227395	intron (NM_001363311, intron 3 of 6)	PHYHIP
chr8	22693473	22693620	promoter-TSS (NM_004430)	EGR3
chr6	136288926	136000000	intron (NM_001363659, intron 1 of 11)	BCLAF1
chr19	48321310	48321596	intron (NM_001364171, intron 1 of 15)	CCDC114
chr8	29350579	29351012	promoter-TSS (NM_001394)	DUSP4
chr8	31033538	31033918	promoter-TSS (NM_013357)	PURG
chr8	33513385	33514005	promoter-TSS (NM_001330505)	SNORD13
chr8	38786945	38787080	promoter-TSS (NM_001352779)	TACC1
chr8	38996415	38997038	promoter-TSS (NM_001024381)	TM2D2
chr8	41528873	41529320	promoter-TSS (NM_032336)	GINS4
chr8	42052129	42052562	promoter-TSS (NM_006766)	KAT6A
chr8	42338305	42338422	promoter-TSS (NM_002690)	POLB
chr8	42391495	42392041	promoter-TSS (NM_005662)	VDAC3
chr8	42842911	42843556	promoter-TSS (NM_199003)	THAP1
chr8	43093321	43093574	promoter-TSS (NM_001277971)	POMK
chr8	43140249	43140513	promoter-TSS (NM_001363229)	HGSNAT
chr8	47960626	47960988	promoter-TSS (NM_005914)	MCM4
chr5	13783779	13784077	intron (NM_001369, intron 52 of 78)	DNAH5
chr10	74589310	74589647	intron (NM_001369123, intron 8 of 9)	LOC102723439
chr8	67064195	67064571	promoter-TSS (NM_001363131)	CSPP1
chr8	79611001	79611241	promoter-TSS (NM_001199214)	STMN2
chr8	85177660	85177973	promoter-TSS (NR_134311)	E2F5
chr8	91070522	91070576	promoter-TSS (NR_110438)	OTUD6B
chr8	93916338	93917113	promoter-TSS (NM_001161780)	PDP1
chr8	94823074	94823354	promoter-TSS (NM_017864)	INTS8
chr8	95269003	95269471	promoter-TSS (NM_177965)	C8orf37
chr8	101790897	102000000	promoter-TSS (NM_032041)	NCALD
chr16	87911157	87911454	intron (NM_001739, intron 2 of 6)	CA5A
chr8	106725978	107000000	promoter-TSS (NM_001198535)	OXR1
chr12	2795860	2796022	intron (NM_002014, intron 1 of 9)	FKBP4
chr8	143246610	143000000	promoter-TSS (NM_173832)	ZFP41
chr8	143368629	143000000	promoter-TSS (NM_052924)	RHPN1
chr8	144094844	144000000	promoter-TSS (NM_001916)	CYC1
chr8	144326717	144000000	promoter-TSS (NM_012079)	DGAT1
chr8	144755344	145000000	promoter-TSS (NM_138367)	ZNF251
chr17	66523829	66524121	intron (NM_002737, intron 3 of 16)	PRKCA-AS1
chr7	6447864	6448122	promoter-TSS (NM_139179)	DAGLB
chr7	7968433	7969012	promoter-TSS (NM_138426)	LOC100505921
chr7	10973615	10973947	promoter-TSS (NM_014660)	PHF14
chr7	12210904	12210923	promoter-TSS (NM_018374)	TMEM106B
chr7	12687394	12687688	promoter-TSS (NM_005738)	ARL4A
chr7	19708936	19709260	promoter-TSS (NM_001002926)	TWISTNB
chr7	23105594	23105962	promoter-TSS (NR_033328)	KLHL7
chr1	23403958	23404108	intron (NM_003196, intron 5 of 10).2	TCEA3
chr7	30026684	30026985	promoter-TSS (NM_017946)	FKBP14
chr17	78883703	78883974	intron (NM_003255, intron 1 of 4)	CEP295NL
chr7	40134795	40135029	promoter-TSS (NM_001193313)	SUGCT
chr7	44082313	44082973	promoter-TSS (NR_156113)	POLM
chr7	44748389	44748853	promoter-TSS (NM_031449)	ZMIZ2
chr7	48035608	48035664	promoter-TSS (NM_001267866)	C7orf57
chr7	65037788	65037901	promoter-TSS (NR_033416)	CCT6P3
chr5	912594	912757	intron (NM_004237, intron 10 of 12)	TRIP13
chr7	65750838	65751143	promoter-TSS (NR_103527)	LOC441242
chr11	64271392	64271775	intron (NM_004322, intron 2 of 2)	GPR137
chr1	147599172	148000000	intron (NM_004326, intron 1 of 9)	BCL9
chr7	67302282	67302987	promoter-TSS (NR_046299)	STAG3L4
chr8	132413667	132000000	intron (NM_004519, intron 1 of 14)	KCNQ3
chr7	75878764	75879149	promoter-TSS (NM_001346189)	RHBDD2
chr12	113120423	113000000	intron (NM_004658, intron 6 of 21)	RASAL1
chr19	16584396	16584774	intron (NM_004831, intron 1 of 2)	SLC35E1
chr7	76549117	76549288	promoter-TSS (NR_029411)	LOC100133091
chr7	77536448	77537110	promoter-TSS (NM_002835)	PTPN12
chr7	83162802	83163162	promoter-TSS (NM_014510)	PCLO
chr7	86643709	86644063	promoter-TSS (NM_000840)	GRM3
chr7	87152015	87152612	promoter-TSS (NM_001142327)	LOC101927420
chr7	87345345	87345726	promoter-TSS (NR_015381)	TP53TG1
chr7	90211534	90211915	promoter-TSS (NM_001244946)	STEAP2
chr7	92134326	92135061	promoter-TSS (NM_001146152)	CYP51A1
chr1	110212342	110000000	intron (NM_004978, intron 1 of 3)	KCNC4
chr1	63893188	63893329	intron (NM_005012, intron 1 of 8)	ROR1
chr7	99472500	99472970	promoter-TSS (NM_213603)	ZNF789
chr2	45922623	45922847	intron (NM_005400, intron 2 of 14)	PRKCE
chr1	26472779	26472829	intron (NM_005517, intron 1 of 5)	HMGN2
chr7	101165419	101000000	promoter-TSS (NM_003378)	VGF
chr4	98604426	98604568	intron (NM_005723, intron 1 of 7)	TSPAN5
chr12	94186961	94187170	intron (NM_005761, intron 4 of 30)	PLXNC1
chr7	123534517	124000000	promoter-TSS (NM_178827)	IQUB
chr7	124929747	125000000	promoter-TSS (NR_003102)	POT1
chr7	100965872	101000000	intron (NM_005960, intron 8 of 11)	MUC12
chr10	110226256	110000000	intron (NM_005962, intron 1 of 5)	MXI1
chr7	129054719	129000000	promoter-TSS (NR_002187)	TNPO3
chr7	133082019	133000000	promoter-TSS (NM_001317178)	CHCHD3
chr7	140640897	141000000	promoter-TSS (NM_015689)	DENND2A
chr1	185316251	185000000	intron (NM_006469, intron 1 of 14)	IVNS1ABP
chr22	45564733	45564893	intron (NM_006486, intron 14 of 16)	LINC01589
chr2	74199057	74199412	intron (NM_006636, intron 1 of 7)	MTHFD2
chr7	150379136	150000000	promoter-TSS (NM_173680)	ZNF775
chr7	151028126	151000000	promoter-TSS (NM_007188)	ABCB8
chr12	3199771	3199942	intron (NM_006675, intron 2 of 8)	TSPAN9
chr12	54587468	54587594	intron (NM_006741, intron 1 of 6)	PPP1R1A
chr7	152676013	153000000	promoter-TSS (NM_005431)	XRCC2
chr6	89081532	89081885	intron (NM_006813, intron 1 of 1)	PNRC1
chr2	86194951	86195250	intron (NM_006839, intron 1 of 14)	IMMT
chr11	66068351	66068469	intron (NM_006842, intron 21 of 21)	PACS1
chr15	30625949	30626163	promoter-TSS (NR_148423).3	ARHGAP11B
chr15	30903542	30903999	promoter-TSS (NM_001146096)	FAN1
chr3	120419050	120000000	intron (NM_007085, intron 2 of 10)	MIR198
chr15	33194760	33195012	promoter-TSS (NM_001277314)	FMN1
chr15	34102265	34102353	promoter-TSS (NM_020154)	PGBD4
chr15	34210123	34210210	promoter-TSS (NM_024713)	KATNBL1
chr5	14264618	14264909	intron (NM_007118, intron 1 of 56)	TRIO
chr15	41332545	41332875	promoter-TSS (NM_007280)	OIP5
chr15	43330410	43330724	promoter-TSS (NM_001159280)	LCMT2
chr5	16713427	16713873	intron (NM_012334, intron 19 of 40)	RETREG1
chr15	44728677	44729158	promoter-TSS (NR_125376)	LOC100419583
chr19	8526310	8526461	intron (NM_012335, intron 24 of 27)	ZNF414
chr16	22207056	22207172	intron (NM_013302, intron 1 of 17).2	EEF2K
chr15	50424120	50424490	promoter-TSS (NM_001283049)	USP8
chr15	52179319	52179518	promoter-TSS (NR_102751)	GNB5
chr15	58933612	58934090	promoter-TSS (NR_135043)	SLTM
chr5	173144744	173000000	intron (NM_013980, intron 1 of 5)	BNIP1
chr15	64703561	64703630	promoter-TSS (NM_002537)	OAZ2
chr15	64841361	64841762	promoter-TSS (NM_025201)	PLEKHO2
chr20	34825131	34825392	intron (NM_014071, intron 1 of 14)	NCOA6
chr15	65133753	65134023	promoter-TSS (NM_005707)	PDCD7
chr15	65517491	65517556	promoter-TSS (NR_135486)	DPP8
chr15	68054143	68054350	promoter-TSS (NM_001320687)	PIAS1
chr19	35644362	35644709	intron (NM_014209, intron 6 of 6)	ETV2
chr22	40951525	40951908	intron (NM_014248, intron 1 of 4)	RBX1
chr15	72231136	72231272	promoter-TSS (NM_001316318)	PKM
chr15	72784035	72784209	promoter-TSS (NM_001365229)	ADPGK
chr15	74461070	74461219	promoter-TSS (NM_201265)	UBL7
chr15	74540924	74541169	promoter-TSS (NM_006465)	ARID3B
chr8	59029290	59029492	intron (NM_014729, intron 1 of 8)	TOX
chr3	17179817	17180112	intron (NM_014744, intron 19 of 21)	MIR3714
chr18	48675299	48675500	intron (NM_014772, intron 6 of 11)	MIR4743
chr15	77420212	77420499	promoter-TSS (NM_018200)	PEAK1
chr15	78149107	78149447	promoter-TSS (NM_005530)	IDH3A
chr15	78751102	78751320	promoter-TSS (NR_036495)	LOC646938
chr15	80779159	80779195	promoter-TSS (NM_001293298)	CEMIP
chr19	12839004	12839538	intron (NM_014975, intron 1 of 25)	MAST1
chr15	82571685	82571972	promoter-TSS (NM_001365249)	CPEB1
chr15	84654074	84654459	promoter-TSS (NR_130944)	WDR73
chr15	85380301	85380681	promoter-TSS (NR_106993)	MIR7706
chr15	88621181	88621307	promoter-TSS (NM_022767)	AEN
chr15	89334760	89335246	promoter-TSS (NM_002693)	POLG
chr15	90717033	90717519	promoter-TSS (NM_001287248)	BLM
chr17	32627276	32627385	intron (NM_015194, intron 20 of 21)	CDK5R1
chr15	101295148	101000000	promoter-TSS (NR_135506)	SNRPA1
chr8	30095518	30095565	intron (NM_015344, intron 1 of 3)	LEPROTL1
chr12	8082663	8082724	intron (NM_015509, intron 1 of 7)	NECAP1
chr14	21526204	21526702	promoter-TSS (NR_111967)	SALL2
chr14	22882815	22883615	promoter-TSS (NM_173527)	REM2
chr2	148645087	149000000	intron (NM_015630, intron 1 of 13)	EPC2
chr14	24141523	24142022	promoter-TSS (NM_001346874)	EMC9
chr14	24146706	24147530	promoter-TSS (NM_017999)	RNF31
chr1	74505280	74505479	intron (NM_015978, intron 23 of 24)	LRRC53
chr2	43774001	43774332	intron (NM_016008, intron 1 of 12)	DYNC2LI1
chr14	31457376	31457644	promoter-TSS (NM_080664)	DTD2
chr14	34462347	34462537	promoter-TSS (NM_138288)	SPTSSA
chr14	35292157	35292670	promoter-TSS (NM_002791)	PSMA6
chr14	36320468	36320876	promoter-TSS (NM_016586)	MBIP
chr14	39114130	39114372	promoter-TSS (NM_001009182)	GEMIN2
chr14	45084003	45084336	promoter-TSS (NM_017922)	PRPF39
chr14	49586108	49586688	promoter-TSS (NM_001030001)	RPS29
chr14	49620227	49620936	promoter-TSS (NM_001001)	RPL36AL
chr22	41444411	41444596	intron (NM_016272, intron 1 of 1)	TOB2
chr14	50559959	50560195	promoter-TSS (NM_181598)	ATL1
chrX	76173260	76173272	intron (NM_016500, intron 1 of 5)	PBDC1
chr14	52695748	52696046	promoter-TSS (NM_014584)	ERO1A
chr14	55191505	55191895	promoter-TSS (NM_014750)	DLGAP5
chr12	47779364	47779571	intron (NM_017842, intron 2 of 2)	SLC48A1
chr14	63045520	63045590	promoter-TSS (NM_172375)	KCNH5
chr19	47047846	47048290	intron (NM_017854, intron 1 of 2)	TMEM160
chr14	64338696	64339094	promoter-TSS (NM_001291712)	ESR2
chr7	141649925	142000000	intron (NM_018238, intron 14 of 15)	DENND11
chr14	68979247	68979672	promoter-TSS (NR_073422)	ACTN1
chr8	6749953	6750138	intron (NM_018361, intron 6 of 7)	MIR4659B
chr14	69191283	69191983	promoter-TSS (NM_001193362)	EXD2
chr14	69767566	69767976	promoter-TSS (NR_029378)	LOC100289511
chr14	73851711	73852065	promoter-TSS (NR_163921)
chr14	74019200	74019429	promoter-TSS (NM_001321985)	ENTPD5
chr14	74493344	74493905	promoter-TSS (NM_006432)	ISCA2
chr14	75660793	75661491	promoter-TSS (NM_015072)	TTLL5
chr14	76151711	76151948	promoter-TSS (NM_017926)	GPATCH2L
chr14	77028591	77028958	promoter-TSS (NM_024496)	IRF2BPL
chr5	141494782	141000000	intron (NM_018923, intron 2 of 3)	PCDHGC5
chr19	1041033	1041222	intron (NM_019112, intron 1 of 46)	ABCA7
chr14	88792747	88793033	promoter-TSS (NM_183387)	EML5
chr17	2399510	2400207	intron (NM_020310, intron 1 of 5)	MNT
chr14	92748580	92748853	promoter-TSS (NM_001008530)	LGMN
chr10	79220766	79221534	intron (NM_020338, intron 7 of 24)	PPIF
chr11	22349531	22349924	intron (NM_020346, intron 3 of 11)	SLC17A6
chr14	99272132	99272274	promoter-TSS (NM_138576)	BCL11B
chr14	100376194	100000000	promoter-TSS (NM_001350947)	WDR25
chr19	54420631	54421362	intron (NM_020659, intron 2 of 13).4	TTYH1
chr14	101964346	102000000	promoter-TSS (NM_001376)	DYNC1H1
chr14	102319383	102000000	promoter-TSS (NM_018335)	ZNF839
chr14	103921537	104000000	promoter-TSS (NM_001127393)	ATP5MPL
chr11	67421189	67421432	intron (NM_020811, intron 8 of 8)	CARNS1
chr20	844524	844664	promoter-TSS (NM_031424)	FAM110A
chr16	1651277	1651484	intron (NM_020825, intron 5 of 19)	JPT2
chr6	151390961	151000000	intron (NM_020861, intron 1 of 2)	ZBTB2
chr20	2664173	2664376	promoter-TSS (NM_001330763)	IDH3B
chr20	3408148	3408299	promoter-TSS (NM_001009984)	C20orf194
chr20	3820293	3820940	promoter-TSS (NM_001204447)	AP5S1
chr20	4015613	4015791	promoter-TSS (NM_001134338)	RNF24
chr20	18137679	18138183	promoter-TSS (NM_001164811)	PET117
chr20	18466770	18467232	promoter-TSS (NM_001351683)	DZANK1
chr5	45507205	45507450	intron (NM_021072, intron 2 of 7)	HCN1
chr20	23357867	23358470	promoter-TSS (NR_109884)	LINC01431
chr20	23421458	23421631	promoter-TSS (NM_022080)	NAPB
chr20	25390790	25391167	promoter-TSS (NM_015600)	ABHD12
chr20	28602627	28603017	promoter-TSS (NR_132315)	FRG1CP
chr11	125345623	125000000	intron (NM_022062, intron 3 of 12)	LOC403312
chr20	33720379	33720445	promoter-TSS (NM_007238)	PXMP4
chr20	34876070	34876590	promoter-TSS (NM_018677)	ACSS2
chr20	35454722	35454909	promoter-TSS (NR_031620)	GDF5
chr20	36460885	36461512	promoter-TSS (NM_183006)	DLGAP4
chr20	36605398	36605927	promoter-TSS (NM_199483)	RAB5IF
chr20	36773600	36774053	promoter-TSS (NM_001145318)	DSN1
chr20	37178340	37178449	promoter-TSS (NM_001324303)	RPN2
chr20	37528064	37528285	promoter-TSS (NM_006698)	BLCAP
chr9	27498147	27498230	intron (NM_024761, intron 1 of 3)	IFNK
chr20	43590790	43591055	promoter-TSS (NM_001303459)	IFT52
chr20	44521837	44522349	promoter-TSS (NM_198941)	SERINC3
chr20	45880987	45881302	promoter-TSS (NM_080603)	ZSWIM1
chr20	46406499	46406891	promoter-TSS (NM_001318253)	ELMO2
chr10	68600211	68600680	intron (NM_030625, intron 2 of 11)	TET1
chr20	50115924	50116134	promoter-TSS (NM_001257393)	UBE2V1
chr12	15356855	15357299	intron (NM_030667, intron 1 of 26)	PTPRO
chr20	50958454	50958636	promoter-TSS (NM_001317034)	DPM1
chr2	134505641	135000000	intron (NM_030923, intron 4 of 7)	TMEM163
chr10	101032053	101000000	intron (NM_030971, intron 1 of 11)	SFXN3
chr20	62238120	62238429	promoter-TSS (NM_001278649)	OSBPL2
chr20	62861981	62862222	promoter-TSS (NM_006602)	TCFL5
chr22	19432212	19432572	promoter-TSS (NM_003325)	MRPL40
chr22	23141945	23142225	promoter-TSS (NM_014433)	RSPH14
chr17	38322292	38322355	intron (NM_032351, intron 7 of 7)	GPR179
chr22	29882980	29883206	promoter-TSS (NM_153050)	MTMR3
chr22	30326972	30327264	promoter-TSS (NM_001204240)	TBC1D10A
chr22	30591771	30592024	promoter-TSS (NM_014303)	PES1
chr22	31496281	31496672	promoter-TSS (NM_001258327)	SFI1
chr22	32474392	32474836	promoter-TSS (NM_012179)	FBXO7
chr16	15434802	15435004	intron (NM_033201, intron 1 of 5)	BMERB1
chr11	110130731	110000000	intron (NM_033390, intron 1 of 5)	ZC3H12C
chr22	36481510	36481830	promoter-TSS (NM_012473)	TXN2
chr22	37686265	37686397	promoter-TSS (NM_024313)	NOL12
chr22	40044061	40044427	promoter-TSS (NM_001024843)	LOC114841040
chr22	40044452	40044811	promoter-TSS (NM_001024843)	LOC114841040
chr22	41205027	41205414	promoter-TSS (NM_031488)	L3MBTL2
chr9	8733647	8733845	intron (NM_130392, intron 1 of 30)	PTPRD
chr22	42614825	42615089	promoter-TSS (NM_032311)	POLDIP3
chr5	176853495	177000000	intron (NM_133369, intron 1 of 14)	UNC5A
chr14	68364404	68364663	intron (NM_133509, intron 8 of 10)	LOC100996664
chr22	50245045	50245145	promoter-TSS (NM_020461)	TUBGCP6
chr6	42050716	42050888	intron (NM_138572, intron 1 of 8)	TAF8
chr12	389853	389907	promoter-TSS (NM_001042603)	CCDC77
chr12	2794592	2795078	promoter-TSS (NM_002014)	FKBP4
chr10	103368553	103000000	intron (NM_139052, intron 1 of 9)	TAF5
chr5	111092534	111000000	intron (NM_139281, intron 1 of 22)	WDR36
chr17	4143879	4144190	intron (NM_144611, intron 1 of 3)	CYB5D2
chr12	6821672	6821922	promoter-TSS (NM_014449)	GPR162
chr12	6851296	6851541	promoter-TSS (NM_003481)	CDCA3
chr6	165309281	165000000	intron (NM_144980, intron 1 of 8)	C6orf118
chr12	7936137	7936526	promoter-TSS (NM_006931)	SLC2A3
chr10	43215414	43215514	intron (NM_145313, intron 1 of 12)	RASGEF1A
chr12	12266823	12267387	promoter-TSS (NM_002336).2	LRP6
chr12	14803402	14803818	promoter-TSS (NM_175874)	C12orf60
chr6	116229336	116000000	intron (NM_152729, intron 8 of 11)	TSPYL4
chr12	30755061	30755165	promoter-TSS (NM_001319846)	LOC645485
chr11	27719001	27719128	intron (NM_170731, intron 1 of 1)	BDNF
chr20	63446168	63446547	intron (NM_172109, intron 2 of 7)	KCNQ2
chr1	86914039	86914217	promoter-TSS (NM_004261)	SELENOF
chr6	149317273	149000000	promoter-TSS (NM_015093)	TAB2
chr1	234724045	235000000	intron (NR_038856, intron 1 of 2)	LINC01132
chr3	12841721	12841944	promoter-TSS (NM_000994)	RPL32
chr1	16895944	16896099	promoter-TSS (NR_004400).4	RNU1-4
chr15	74635249	74635360	intron (NM_001142443, intron 9 of 9)	CLK3
chr15	65049406	65049609	intron (NM_178859, intron 1 of 3)	SLC51B
chr4	106316021	106000000	promoter-TSS (NM_001163435)	AIMP1
chr6	16761412	16761496	promoter-TSS (NM_001128164)	ATXN1
chr6	33317705	33318202	promoter-TSS (NM_001145338)	ZBTB22
chr6	89080511	89080838	promoter-TSS (NM_006813)	PNRC1
chr6	110815348	111000000	promoter-TSS (NM_015076)	CDK19
chr6	145964741	146000000	promoter-TSS (NM_173082)	SHPRH
chr17	7915579	7916017	exon (NM_001358699, exon 1 of 2)	RNF227
chr17	59154902	59155070	promoter-TSS (NM_018304)	SKA2
chr3	10115435	10115751	promoter-TSS (NM_018462)	BRK1
chr1	205813000	206000000	promoter-TSS (NM_173854)	SLC41A1
chr1	224434745	224000000	promoter-TSS (NM_001115113)	CNIH3
chr15	82045980	82046515	promoter-TSS (NM_032246)	MEX3B
chr20	3768704	3768838	promoter-TSS (NR_047675)	C20orf27
chr12	56636320	56636526	promoter-TSS (NM_013449)	BAZ2A
chr12	56636767	56637189	promoter-TSS (NM_013449)	BAZ2A
chr12	106955408	107000000	promoter-TSS (NM_001319664)	TMEM263
chr4	47463371	47463903	promoter-TSS (NM_017845)	COMMD8
chr4	184343884	184000000	intron (NR_040108, intron 2 of 2)	LINC02363
chr4	99950183	99950707	promoter-TSS (NR_125923)	LOC256880
chr6	26188954	26189295	promoter-TSS (NM_003539)	HIST1H4D
chr6	33289239	33289378	promoter-TSS (NM_001164267).2	WDR46
chr6	88963498	88963887	promoter-TSS (NM_003800)	RNGTT
chr19	1876223	1876328	TTS (NM_001130111)	ABHD17A
chr3	129305749	129000000	TTS (NM_001363881)	H1FX-AS1
chr18	41955006	41955247	promoter-TSS (NM_002647)	PIK3C3
chr17	19063775	19063959	TTS (NR_003271).2	SNORD3B-1
chr9	35814953	35815602	promoter-TSS (NM_032593)	HINT2
chr12	59596162	59596302	5' UTR (NM_001270622, exon 1 of 6)	SLC16A7
chr19	37906980	37907306	promoter-TSS (NM_001291088)	SIPA1L3
chr2	169479460	169000000	exon (NM_152384, exon 1 of 12)	BBS5
chr10	13586852	13587033	promoter-TSS (NM_003675)	PRPF18
chr10	63133053	63133584	promoter-TSS (NM_030759)	NRBF2
chr3	101676219	102000000	promoter-TSS (NR_024407)	ZBTB11-AS1
chr7	112450732	112000000	intron (NM_001007245, intron 2 of 12)	IFRD1
chr1	148844294	149000000	promoter-TSS (NM_001350523)	PDE4DIP
chr11	88692463	88692566	intron (NM_001143831, intron 2 of 8)	GRM5-AS1
chr5	59127627	59128129	intron (NM_001364603, intron 5 of 15)	PDE4D
chr14	64503560	64503920	promoter-TSS (NM_006977)	ZBTB25
chr20	58388981	58389310	promoter-TSS (NM_004738)	VAPB
chr12	15882035	15882746	promoter-TSS (NM_007178)	STRAP
chr12	84911338	84911547	intron (NM_182767, intron 1 of 11)	SLC6A15
chr1	204637538	205000000	intron (NM_201630, intron 1 of 1)	LRRN2
chr19	40806807	40807137	intron (NR_037791, intron 9 of 11)	CYP2T1P
chr4	6221463	6221596	intron (NR_037863, intron 1 of 3)	LINC02495
chr3	64686128	64686192	intron (NR_038264, intron 1 of 5)	ADAMTS9-AS2
chr4	183444223	183000000	promoter-TSS (NM_017632)	CDKN2AIP
chr13	32538719	32538983	promoter-TSS (NM_001278432)	N4BP2L2
chr4	139555232	140000000	intron (NR_131339, intron 1 of 3)	SETD7
chr13	60396430	60396600	promoter-TSS (NM_001146070)	TDRD3
chr13	80341204	80341487	promoter-TSS (NM_005842)	SPRY2
chr6	692985	693248	promoter-TSS (NR_073064)	EXOC2
chr6	8064187	8064631	promoter-TSS (NM_201280)	BLOC1S5
chr6	26216440	26217386	promoter-TSS (NM_021052)	HIST1H2AE
chr6	27388599	27388970	promoter-TSS (NM_001322289)	ZNF391
chr6	29628727	29628926	promoter-TSS (NM_021903)	GABBR1
chr6	30646886	30647460	promoter-TSS (NM_145029).6	C6orf136
chr6	31651954	31653036	promoter-TSS (NM_001098534).2	APOM
chr11	65027287	65027879	non-coding (NR_037650, exon 4 of 11)	SNX15
chr6	34757297	34757601	promoter-TSS (NM_003093)	SNRPC
chr6	41920997	41921508	promoter-TSS (NM_004275)	MED20
chr6	108559348	109000000	promoter-TSS (NM_201559)	FOXO3
chr1	156213477	156000000	TTS (NM_001286184)	PMF1
chr19	5113406	5113529	TTS (NM_001370093)	KDM4B
chr18	23586837	23586989	promoter-TSS (NM_000271)	NPC1
chr18	51197585	51198396	promoter-TSS (NM_016626)	MEX3C
chr11	117178567	117000000	TTS (NR_110268)	SIDT2
chr19	8307974	8308448	TTS (NR_135539)	CD320
chr19	1039891	1040165	promoter-TSS (NM_019112)	ABCA7
chr19	3185725	3185915	promoter-TSS (NM_001321463)	NCLN
chr19	3572609	3572938	promoter-TSS (NM_006339)	HMG20B
chr12	12562559	12562842	5' UTR (NM_030640, exon 1 of 7).2	DUSP16
chr19	17215269	17215442	promoter-TSS (NM_018467)	USE1
chr19	17305543	17305917	promoter-TSS (NM_023937)	MRPL34
chr19	38930413	38930618	promoter-TSS (NM_033363)	MRPS12
chr19	52336116	52336279	promoter-TSS (NM_001161426)	ZNF610
chr17	18780999	18781345	promoter-TSS (NM_016078)	TVP23B
chr17	19977787	19978022	promoter-TSS (NM_001330152)	AKAP10
chr17	46193392	46193523	promoter-TSS (NM_015443)	KANSL1-AS1
chr17	76557588	76557872	promoter-TSS (NR_038108)	SNHG16
chr10	69123419	69123569	promoter-TSS (NM_004896)	VPS26A
chr16	74368120	74368328	promoter-TSS (NR_026950)	LOC283922
chr16	84819796	84820138	promoter-TSS (NM_031476)	CRISPLD2
chr3	142578539	143000000	promoter-TSS (NM_001184)	ATR
chr3	170222024	170000000	promoter-TSS (NM_002740)	PRKCI
chr2	178451586	178000000	promoter-TSS (NM_001353778)	PJVK
chr2	241149406	241000000	promoter-TSS (NM_001282414)	PPP1R7
chr11	10857742	10858365	promoter-TSS (NR_034137)	ZBED5
chr11	22625823	22626057	promoter-TSS (NM_022725)	FANCF
chr11	33161176	33161340	promoter-TSS (NR_034027)	CSTF3
chr11	66545987	66546279	promoter-TSS (NM_207340)	ZDHHC24
chr11	67317699	67317932	promoter-TSS (NR_024469)	LOC100130987
chr11	124800395	125000000	promoter-TSS (NM_001312919)	LOC100507283
chr1	27392321	27392736	promoter-TSS (NM_005281)	GPR3
chr8	143952126	144000000	intron (NM_000445, intron 2 of 32)	PLEC
chr1	9593525	9593609	intron (NM_001010866, intron 1 of 5)	TMEM201
chr1	37595670	37596170	promoter-TSS (NM_001323623)	GNL2
chr5	134632556	135000000	intron (NM_001033503, intron 1 of 7)	SAR1B
chr22	41479710	41480027	intron (NM_001098, intron 1 of 17)	ACO2
chr1	169106210	169000000	promoter-TSS (NM_001677)	ATP1B1
chr1	172444099	172000000	promoter-TSS (NM_153747)	PIGC
chr1	197201172	197000000	promoter-TSS (NM_001257965)	CRB1
chr8	10335813	10336175	intron (NM_001199729, intron 6 of 6)	LINCR-0001
chr5	108382094	108000000	promoter-TSS (NM_001163315)	FBXL17
chr5	141923648	142000000	promoter-TSS (NM_001142603)	DELE1
chr19	38683804	38684013	intron (NM_001322033, intron 1 of 20).2	ACTN4
chr1	204989437	205000000	intron (NM_001365986, intron 22 of 24)	NFASC
chr8	51899003	51899594	promoter-TSS (NM_052937)	PCMTD1
chr8	101205448	101000000	promoter-TSS (NM_016096)	ZNF706
chr7	127588973	128000000	intron (NM_001662, intron 1 of 5)	ARF5
chr8	102864067	103000000	promoter-TSS (NM_148174)	AZIN1-AS1
chr8	103414754	103000000	promoter-TSS (NM_030780)	SLC25A32
chr8	144685950	145000000	promoter-TSS (NM_001308208)	ARHGAP39
chr11	57335407	57335720	intron (NM_003146, intron 1 of 16)	SSRP1
chr7	30504658	30505083	promoter-TSS (NM_001199817)	GGCT
chr7	55951734	55951966	promoter-TSS (NM_015969)	MRPS17
chr7	92133783	92133948	promoter-TSS (NR_122109)	CYP51A1
chr2	45759393	45759760	intron (NM_005400, intron 1 of 14)	PRKCE
chr15	48810930	48811456	promoter-TSS (NM_001194998)	CEP152
chr15	49155501	49155958	promoter-TSS (NM_001352048)	GALK2
chr14	81533702	81534194	promoter-TSS (NM_001244984)	SEL1L
chr20	23350868	23350886	promoter-TSS (NM_013248)	NXT1
chr19	51986672	51986703	intron (NM_021632, intron 1 of 4)	ZNF350
chr22	40370458	40370737	promoter-TSS (NM_015705)	SGSM3
chr1	16206849	16206903	intron (NM_153213, intron 6 of 15)	ARHGEF19
chr12	56224100	56224503	promoter-TSS (NM_024068)	NABP2
chr12	56488305	56488569	promoter-TSS (NM_001280798)	GLS2
chr12	95073568	95073786	promoter-TSS (NM_003297)	NR2C1
chr17	37358505	37358801	intron (NM_198839, intron 4 of 59).2	ACACA
chr17	40068979	40069251	intron (NM_199334, intron 1 of 8)	THRA
chr12	113358400	113000000	promoter-TSS (NM_001159727)	PLBD2
chr6	6547167	6547349	intron (NR_026970, intron 3 of 7)	LY86
chr6	35731656	35731966	intron (NR_027117, intron 5 of 9)	FKBP5
chr12	131929046	132000000	promoter-TSS (NM_001002019)	PUS1
chrX	149939261	150000000	intron (NR_027456, intron 1 of 11)	LINC00894
chr4	15001468	15001534	promoter-TSS (NM_001177382)	CPEB2-DT
chr17	50565898	50566490	intron (NR_046058, intron 1 of 33)	CACNA1G-AS1
chr4	82890759	82891543	promoter-TSS (NM_001077207)	SEC31A
chr2	207113623	207000000	intron (NR_073108, intron 3 of 4)	MIR2355
chr4	109729778	110000000	promoter-TSS (NM_030821)	PLA2G12A
chr4	109815684	110000000	promoter-TSS (NM_018983)	GAR1
chr16	3129659	3129669	intron (NR_110900, intron 3 of 5)	ZNF213-AS1
chr1	149636815	150000000	intron (NR_111950, intron 1 of 8)	LINC00869
chr13	19633309	19633768	promoter-TSS (NM_017520)	MPHOSPH8
chr8	64237576	64237825	intron (NR_125826, intron 1 of 4)	LINC01414
chr13	44989194	44989283	promoter-TSS (NM_018559)	NUFIP1
chr13	52450589	52450745	promoter-TSS (NM_001282169)	VPS36
chr13	110712771	111000000	promoter-TSS (NM_198218)	ING1
chr6	27472334	27472601	intron (NR_144688, intron 1 of 8)	ZNF184
chr5	88683555	88684099	intron (NR_146284, intron 1 of 3)	LINC00461
chr6	10694330	10695150	promoter-TSS (NM_017906)	C6orf52
chr6	13615102	13615483	promoter-TSS (NM_001317724)	NOL7
chr6	15248674	15248816	promoter-TSS (NM_001267040)	JARID2-AS1
chr6	24646142	24646413	promoter-TSS (NM_001350404)	KIAA0319
chr6	26103686	26104263	promoter-TSS (NM_003542)	HIST1H4C
chr16	72425556	72425833	intron (NR_159372, intron 7 of 7)	LINC01572
chr6	31703232	31703474	promoter-TSS (NM_021160)	ABHD16A
chr18	109192	109687	non-coding (NR_033770, exon 1 of 5)	ROCK1P1
chr6	34392620	34392958	promoter-TSS (NM_006703)	NUDT3
chr1	26692873	26693325	non-coding (NR_135804, exon 1 of 1)	LOC101928728
chr6	80106372	80106684	promoter-TSS (NM_183050)	BCKDHB
chr6	89412503	89412822	promoter-TSS (NM_021244)	RRAGD
chr6	107958054	108000000	promoter-TSS (NM_007214)	SEC63
chr6	126339930	126000000	promoter-TSS (NR_104462)	CENPW
chr6	159789557	160000000	promoter-TSS (NM_014161)	MRPL18
chr1	201896025	202000000	TTS (NM_012134)	SHISA4
chr18	5238067	5238203	promoter-TSS (NR_026849)	LINC00667
chr18	24397701	24398161	promoter-TSS (NM_080597)	OSBPL1A
chr18	35240824	35241149	promoter-TSS (NM_032347)	ZNF397
chr2	219642477	220000000	TTS (NM_201574)	SLC4A3
chr18	36828833	36829219	promoter-TSS (NR_148565)	TPGS2
chr15	65304594	65305357	TTS (NR_002757)	RNU5B-1
chr5	43064952	43065092	TTS (NR_034127)	LOC100132356
chr18	74147693	74148073	promoter-TSS (NM_014177)	FBXO15
chr9	6680852	6681069	Intergenic	KDM4C	GLDC
chr19	34501651	34501856	3' UTR (NM_001080436, exon 8 of 8)	WTIP
chr1	34852752	34853003	3' UTR (NM_001164824, exon 3 of 3)	SMIM12
chr9	21335262	21335481	promoter-TSS (NM_018847)	KLHL9
chr17	7922929	7923065	3' UTR (NM_004732, exon 14 of 14)	KCNAB3
chr9	35603931	35604629	promoter-TSS (NM_001318230)	TESK1
chr16	70381142	70381649	3' UTR (NM_006927, exon 7 of 7)	DDX19A
chr9	37079762	37080163	promoter-TSS (NR_036592)	EBLN3P
chr12	49088140	49088508	3' UTR (NM_021044, exon 3 of 3)	DHH
chr9	40991996	40992508	promoter-TSS (NR_034006)	FRG1HP
chr9	75028202	75028239	promoter-TSS (NM_152420)	CARNMT1
chr17	35764527	35764844	3' UTR (NM_145272, exon 3 of 3)	C17orf50
chr9	94259164	94259330	promoter-TSS (NM_001301275)	ZNF169
chr9	98255686	98255991	promoter-TSS (NM_001267571)	TBC1D2
chr9	99821665	99822080	promoter-TSS (NM_173199)	NR4A3
chr9	100352791	100000000	promoter-TSS (NM_017746)	TEX10
chr9	104094200	104000000	promoter-TSS (NM_001042551)	SMC2
chr9	116687552	117000000	promoter-TSS (NM_198186)	TRIM32
chr9	122093636	122000000	promoter-TSS (NM_001139442)	TTLL11
chr9	122913224	123000000	promoter-TSS (NM_006626)	ZBTB6
chr9	127611903	128000000	promoter-TSS (NM_003165)	STXBP1
chr9	128818215	129000000	promoter-TSS (NM_004435)	ENDOG
chr9	128882431	129000000	promoter-TSS (NM_001127244)	KYAT1
chr19	1407066	1407557	promoter-TSS (NM_018959)	DAZAP1
chr19	1605550	1606165	promoter-TSS (NM_006830)	UQCR11
chr19	1848626	1848900	promoter-TSS (NM_020695)	REXO1
chr19	2269248	2269555	promoter-TSS (NM_001301020)	OAZ1
chr19	13152764	13153145	5' UTR (NM_004907, exon 2 of 2)	IER2
chr19	4400552	4400823	promoter-TSS (NM_001199944)	SH3GL1
chr19	55653747	55655075	5' UTR (NM_007279, exon 1 of 12)	U2AF2
chr19	6110550	6110878	promoter-TSS (NM_134433)	RFX2
chr18	50287562	50288317	5' UTR (NM_014593, exon 1 of 15)	CXXC1
chr19	6372472	6372853	promoter-TSS (NM_032306)	ALKBH7
chr19	7069068	7069737	promoter-TSS (NM_001044387)	ZNF557
chr19	7874617	7874835	promoter-TSS (NM_001190467)	PRR36
chr19	8413053	8413289	promoter-TSS (NM_001369778)	MARCHF2
chr17	39461826	39462025	5' UTR (NM_016507, exon 1 of 14)	CDK12
chr19	10565889	10566167	promoter-TSS (NM_023008)	KRI1
chr7	151233265	151000000	5' UTR (NM_019015, exon 1 of 4)	CHPF2
chr19	11814060	11814380	promoter-TSS (NM_152357)	ZNF440
chr19	14518358	14518977	promoter-TSS (NM_001300914)	DNAJB1
chr19	23250316	23250613	promoter-TSS (NM_001355406)	ZNF724
chr6	43143334	43143731	exon (NM_001270398, exon 14 of 20)	SRF
chr4	70722483	70722716	exon (NM_001291994, exon 1 of 14)	RUFY3
chr19	36139526	36140083	promoter-TSS (NM_001302632)	CAPNS1
chr19	36528578	36528838	promoter-TSS (NM_001166037)	ZNF260
chr19	37655379	37656284	promoter-TSS (NM_001320671)	ZFP30
chr10	122980566	123000000	exon (NM_001363531, exon 1 of 6)	PSTK
chr19	40443108	40443486	promoter-TSS (NM_013368)	SERTAD3
chr19	41397724	41397852	promoter-TSS (NM_000709)	BCKDHA
chr19	42283706	42283981	promoter-TSS (NM_015125)	CIC
chr19	50476294	50476441	promoter-TSS (NM_175063)	EMC10
chr19	55283833	55284065	promoter-TSS (NM_032430)	BRSK1
chr19	55599518	55599800	promoter-TSS (NM_032836)	FIZ1
chr19	57351023	57351398	promoter-TSS (NM_001290319)	ZNF304
chr17	7857803	7858120	promoter-TSS (NM_144607)	CYB5D1
chr17	8119671	8119882	promoter-TSS (NM_001165960)	ALOXE3
chr17	28711244	28711761	promoter-TSS (NM_001304952)	PROCA1
chr17	40218663	40219042	promoter-TSS (NM_133264)	WIPF2
chr17	43483710	43484188	promoter-TSS (NM_001302623)	DHX8
chr17	46225312	46225706	promoter-TSS (NM_001193465).2	KANSL1
chr17	46361723	46361926	promoter-TSS (NM_001103154)	ARL17A
chr17	58352115	58352329	promoter-TSS (NM_003168)	SUPT4H1
chr17	76737073	76738134	promoter-TSS (NM_001195427)	MFSD11
chr17	77088501	77088674	promoter-TSS (NR_027058)	SNHG20
chr10	15168611	15168738	promoter-TSS (NM_004808)	NMT2
chr10	38094174	38094618	promoter-TSS (NM_001324259)	ZNF37A
chr10	43408625	43409480	promoter-TSS (NM_001098205)	HNRNPF
chr10	97498334	97499079	promoter-TSS (NM_001289404)	MMS19
chr10	101031147	101000000	promoter-TSS (NR_157572)	SFXN3
chr10	131900817	132000000	promoter-TSS (NM_001291310)	PPP2R2D
chrX	16719249	16719730	promoter-TSS (NM_032796)	SYAP1
chrX	52995451	52995749	promoter-TSS (NM_001242489)	FAM156A
chrX	101485053	101000000	promoter-TSS (NR_045861)	ARMCX4
chrX	104166094	104000000	promoter-TSS (NM_207318)	FAM199X
chrX	149539481	150000000	promoter-TSS (NM_001324274)	CXorf40A
chr16	981370	981593	promoter-TSS (NM_014587)	LMF1
chr16	14632657	14633042	promoter-TSS (NM_001330500)	BFAR
chr16	57372453	57372507	promoter-TSS (NM_002996)	CX3CL1
chr16	57639231	57639529	promoter-TSS (NM_001145774)	ADGRG1
chr16	88570158	88570417	promoter-TSS (NM_144604)	ZC3H18
chr3	8963324	8963618	promoter-TSS (NM_020165)	RAD18
chr3	9843951	9844100	promoter-TSS (NM_001351736)	RPUSD3
chr3	12003836	12004092	promoter-TSS (NM_003178)	SYN2
chr3	14402264	14402555	promoter-TSS (NM_001134368)	SLC6A6
chr3	88058713	88059291	promoter-TSS (NM_003663)	CGGBP1
chr3	107522800	108000000	promoter-TSS (NM_001142568)	BBX
chr3	123201399	123000000	promoter-TSS (NM_012430)	SEC22A
chr3	129249386	129000000	promoter-TSS (NM_016128)	COPG1
chr2	8681814	8682275	promoter-TSS (NR_110154)	ID2
chr2	11466096	11466316	promoter-TSS (NM_198256)	E2F6
chr2	27628799	27629054	promoter-TSS (NM_001142683)	CCDC121
chr2	28392331	28392947	promoter-TSS (NM_005253)	FOSL2
chr2	38602785	38603352	promoter-TSS (NM_001142650)	HNRNPLL
chr2	64524010	64524509	promoter-TSS (NM_203437)	AFTPH
chr2	73926717	73927077	promoter-TSS (NM_080916)	DGUOK
chr2	95402461	95402806	promoter-TSS (NM_016044)	FAHD2A
chr2	101002049	101000000	promoter-TSS (NM_001098577)	RPL31
chr2	111884152	112000000	promoter-TSS (NM_022662)	ANAPC1
chr2	112584272	113000000	promoter-TSS (NM_001304354)	CHCHD5
chr2	148020430	148000000	promoter-TSS (NM_018328)	ORC4
chr2	151409780	151000000	promoter-TSS (NM_001177663)	RIF1
chr2	157876282	158000000	promoter-TSS (NM_001347663)	ACVR1
chr2	202238501	202000000	promoter-TSS (NM_001005782)	SUMO1
chr2	233854503	234000000	promoter-TSS (NM_001282963)	HJURP
chr11	9265314	9265610	promoter-TSS (NM_015213)	DENND5A
chr11	18322024	18322714	promoter-TSS (NM_005316)	GTF2H1
chr11	18395870	18396384	promoter-TSS (NM_001165414)	LDHA
chr11	47642186	47642920	promoter-TSS (NM_014342)	MTCH2
chr11	62805316	62805796	promoter-TSS (NM_001081491)	NXF1
chr11	64284570	64284832	promoter-TSS (NM_001177358)	BAD
chr11	68271909	68272269	promoter-TSS (NM_001300913)	C11orf24
chr11	71928634	71928777	promoter-TSS (NR_029192)	RNF121
chr11	82901312	82901762	promoter-TSS (NM_145018)	DDIAS
chr11	94768198	94768379	promoter-TSS (NM_001301007)	AMOTL1
chr11	103092058	103000000	promoter-TSS (NM_032299)	DCUN1D5
chr11	108223213	108000000	promoter-TSS (NM_002519)	ATM
chr11	116787992	117000000	promoter-TSS (NM_001317086)	ZPR1
chr11	117986258	118000000	promoter-TSS (NR_026691)	IL10RA
chr1	181357	181592	promoter-TSS (NR_148357)	LOC102725121
chr1	1033079	1033182	promoter-TSS (NM_001364727)	AGRN
chr1	1471544	1471840	promoter-TSS (NM_031921)	ATAD3B
chr1	6393729	6394094	promoter-TSS (NM_007274)	ACOT7
chr1	16613461	16613876	promoter-TSS (NM_017940)	NBPF1
chr10	15238732	15238851	intron (NM_001010924, intron 5 of 7)	NMT2
chr1	38990927	38991324	promoter-TSS (NM_001136275)	AKIRIN1
chrX	104156563	104000000	intron (NM_001012755, intron 1 of 1)	SLC25A53
chr1	39738684	39739006	promoter-TSS (NR_036543)	PPIE
chr19	35869190	35869951	intron (NM_001024807, intron 1 of 16)	APLP1
chr18	158666	158776	intron (NM_001037334, intron 1 of 14)	USP14
chr1	71081215	71081442	promoter-TSS (NR_046217)	ZRANB2-AS2
chr1	91021950	91022412	promoter-TSS (NM_016620)	ZNF644
chr1	114581554	115000000	promoter-TSS (NM_005872)	BCAS2
chr3	11591460	11591731	intron (NM_001128219, intron 2 of 4)	VGLL4
chr1	150697145	151000000	promoter-TSS (NM_018178)	GOLPH3L
chr1	150876464	151000000	promoter-TSS (NM_001350226)	ARNT
chr1	153633831	154000000	promoter-TSS (NM_001317077)	CHTOP
chr1	154870144	155000000	promoter-TSS (NM_002249)	KCNN3
chr1	154937172	155000000	promoter-TSS (NM_001323011)	PMVK
chr1	155609752	156000000	promoter-TSS (NM_001350786)	MSTO1
chr18	46536576	46536844	intron (NM_001145472, intron 8 of 23)	LOXHD1
chr1	160031744	160000000	promoter-TSS (NM_145167)	PIGM
chr1	160098897	160000000	promoter-TSS (NM_052868)	IGSF8
chr1	161097755	161000000	promoter-TSS (NR_033385)	KLHDC9
chr1	171742110	172000000	promoter-TSS (NR_033704)	VAMP4
chr6	25369247	25369714	intron (NM_001173977, intron 2 of 36)	CARMIL1
chr1	192808672	193000000	promoter-TSS (NM_002923)	RGS2
chr1	202348418	202000000	promoter-TSS (NM_001167857)	PPP1R12B
chr1	224356721	224000000	promoter-TSS (NM_014184)	CNIH4
chr1	230642255	231000000	promoter-TSS (NM_001145036)	COG2
chr11	74929868	74930022	intron (NM_001270380, intron 6 of 14)	XRRA1
chr8	143823537	144000000	intron (NM_001271097, intron 1 of 9)	PUF60
chr1	235128716	235000000	promoter-TSS (NM_014765)	TOMM20
chr1	246931554	247000000	promoter-TSS (NM_001323342)	AHCTF1
chr1	248858900	249000000	promoter-TSS (NM_001350072)	ZNF692
chr19	35141102	35141557	intron (NM_001278718, intron 4 of 7)	FXYD1
chr5	271334	271673	promoter-TSS (NR_073609)	HRAT5
chr5	784632	785147	promoter-TSS (NR_147096)	ZDHHC11B
chr1	156106159	156000000	intron (NM_001282625, intron 3 of 12)	LMNA
chr8	124673329	125000000	intron (NM_001282971, intron 3 of 14)	MTSS1
chr1	183881796	184000000	intron (NM_001297669, intron 6 of 18)	RGL1
chr5	91380725	91381222	promoter-TSS (NM_001329670)	ARRDC3-AS1
chr5	102296525	102000000	promoter-TSS (NM_180991)	SLCO4C1
chr5	115816534	116000000	promoter-TSS (NM_001801)	CDO1
chr5	123423346	123000000	promoter-TSS (NM_001166226)	CEP120
chr5	149960476	150000000	promoter-TSS (NM_000112)	SLC26A2
chr21	17512548	17513077	promoter-TSS (NM_001338)	CXADR
chr21	46184682	46184802	promoter-TSS (NM_032261)	SPATC1L
chr21	46458591	46459058	promoter-TSS (NM_206890)	DIP2A
chr3	186614970	187000000	intron (NM_001354572, intron 1 of 6)	AHSG
chr11	114160081	114000000	intron (NM_001354752, intron 2 of 4)	ZBTB16
chr19	1507785	1508462	intron (NM_001367197, intron 7 of 12)	ADAMTSL5
chrX	47233309	47233758	intron (NM_001371072, intron 1 of 20)
chr2	86223205	86223419	intron (NM_001371279, intron 7 of 8)	MRPL35
chr8	66775178	66775307	promoter-TSS (NM_170709)	SGK3
chr8	81721258	81721544	promoter-TSS (NM_024699)	ZFAND1
chr8	88327638	88328147	promoter-TSS (NM_005941)	MMP16
chr8	106269971	106000000	promoter-TSS (NM_001198533)	OXR1
chr8	118111766	118000000	promoter-TSS (NM_000127)	EXT1
chr8	120445019	120000000	promoter-TSS (NM_022045)	MRPL13
chr8	124474487	124000000	promoter-TSS (NR_108047)	RNF139
chr2	161995533	162000000	intron (NM_001935, intron 23 of 25)	DPP4
chr12	26523737	26524059	intron (NM_002223, intron 37 of 56)	ITPR2
chr19	45954172	45954555	intron (NM_002516, intron 2 of 3)	NOVA2
chr7	1028265	1028447	promoter-TSS (NR_156697)	C7orf50
chr7	1028871	1029085	promoter-TSS (NR_156697)	C7orf50
chr7	2354268	2354402	promoter-TSS (NM_001362791)	EIF3B
chr7	6484105	6484328	promoter-TSS (NM_006854)	KDELR2
chr7	6484386	6484468	promoter-TSS (NM_006854)	KDELR2
chr7	20330647	20330928	promoter-TSS (NM_002214)	ITGB8
chr7	32892082	32892282	promoter-TSS (NM_015483)	KBTBD2
chr7	35800585	35801326	promoter-TSS (NM_001242956)	SEPTIN7
chr7	44019502	44019507	promoter-TSS (NR_003655)	POLR2J4
chr10	13622021	13622116	intron (NM_003675, intron 9 of 9)	PRPF18
chr7	74083394	74083645	promoter-TSS (NM_002314)	LIMK1
chr7	92589829	92590568	promoter-TSS (NM_001288584)	FAM133B
chr7	97005393	97005699	promoter-TSS (NM_005222)	DLX6
chr7	99558449	99558778	promoter-TSS (NM_138494)	ZNF655
chr7	99616719	99617033	promoter-TSS (NM_001350979)	ZSCAN25
chr7	101154170	101000000	promoter-TSS (NM_001283)	AP1S1
chr7	105532000	106000000	promoter-TSS (NM_021930)	RINT1
chr7	105876534	106000000	promoter-TSS (NM_020725)	ATXN7L1
chr1	37859239	37859401	intron (NM_005955, intron 1 of 10)	MTF1
chr10	110227059	110000000	intron (NM_005962, intron 1 of 5)	MXI1
chr7	148884225	149000000	promoter-TSS (NM_001203248)	EZH2
chr7	149873621	150000000	promoter-TSS (NM_001367788)	ATP6V0E2-AS1
chr7	151341598	151000000	promoter-TSS (NM_016118)	NUB1
chr15	49155311	49155450	promoter-TSS (NM_001352048)	COPS2
chr9	116767217	117000000	intron (NM_014010, intron 12 of 21)	TRIM32
chr15	66386598	66386995	promoter-TSS (NM_002755)	MAP2K1
chr15	72306394	72306783	promoter-TSS (NM_001172685)	CELF6
chr3	47824839	47825026	intron (NM_014966, intron 5 of 22)	DHX30
chr15	90954756	90954949	promoter-TSS (NM_033544)	RCCD1
chr12	103557	103703	intron (NM_015232, intron 2 of 12)	IQSEC3
chr14	20454506	20455631	promoter-TSS (NM_080648)	APEX1
chr14	24135979	24136231	promoter-TSS (NM_001281529).2	PSME1
chr14	50532625	50532841	promoter-TSS (NM_006575)	MAP4K5
chr14	58427912	58427993	promoter-TSS (NR_130752)	KIAA0586
chr14	65102364	65103015	promoter-TSS (NM_145114)	MAX
chr14	67359728	67360095	promoter-TSS (NM_004094)	ATP6V1D
chr14	70809505	70810130	promoter-TSS (NM_001284230)	MAP3K9
chr14	79279138	79279402	promoter-TSS (NR_073546)	NRXN3
chr14	102087424	102000000	promoter-TSS (NM_005348)	HSP90AA1
chr20	3768292	3768582	promoter-TSS (NM_001039140)	C20orf27
chr19	40570608	40571082	intron (NM_020971, intron 33 of 35)	SHKBP1
chr20	18793934	18794126	promoter-TSS (NR_026884)	LINC00653
chr20	34516200	34516457	promoter-TSS (NM_014183)	DYNLRB1
chr20	38472457	38472871	promoter-TSS (NM_001282918)	RALGAPB
chr1	184610979	185000000	intron (NM_030806, intron 5 of 5)	EDEM3
chr17	58659453	58659582	intron (NM_031272, intron 1 of 31)	TEX14
chr20	64255395	64255733	promoter-TSS (NM_018257)	PCMTD2
chr22	21001660	21002228	promoter-TSS (NR_027052)	THAP7-AS1
chr22	21014190	21014548	promoter-TSS (NR_003608)	TUBA3FP
chr22	24555861	24556012	promoter-TSS (NR_104286)	GUCD1
chr22	28742334	28742687	promoter-TSS (NM_001005735)	HSCB
chr20	2559869	2560133	intron (NM_080751, intron 3 of 19)	TMC2
chr22	43187481	43187719	promoter-TSS (NM_015140)	TTLL12
chr22	46296553	46296833	promoter-TSS (NM_016426)	GTSE1-DT
chr12	1594827	1594922	promoter-TSS (NM_152441)	FBXL14
chr19	898738	898906	intron (NM_138774, intron 7 of 7)	RNU6-9
chr12	21501412	21502143	promoter-TSS (NM_016072)	GOLT1B
chr12	22624962	22625296	promoter-TSS (NR_135030)	ETNK1
chr12	99238316	99238460	intron (NM_152788, intron 14 of 25)	ANKS1B
chr12	38316587	38316850	promoter-TSS (NM_001308340)	ALG10B
chr12	45728723	45729052	promoter-TSS (NR_028408)	ARID2
chr17	44006883	44007083	intron (NM_153006, intron 4 of 6)	NAGS
chr8	11016266	11016624	intron (NM_173683, intron 1 of 2)	MIR598
chr12	50085043	50085349	promoter-TSS (NM_003076)	SMARCD1
chr12	50103897	50104077	promoter-TSS (NM_005276)	GPD1
chr12	50111652	50112320	promoter-TSS (NM_032901)	COX14
chr12	51047850	51048390	promoter-TSS (NM_001351334)	LETMD1
chr12	54560469	54560692	promoter-TSS (NM_001315535)	PDE1B
chr18	13374894	13375140	intron (NM_181482, intron 2 of 5)	LDLRAD4-AS1
chr12	55927162	55927257	promoter-TSS (NM_001143853)	PYM1
chr12	56189667	56189883	promoter-TSS (NM_003075)	SMARCC2
chr12	56190187	56190395	promoter-TSS (NM_003075)	SMARCC2
chr4	2220175	2220299	intron (NM_181808, intron 3 of 25)	HAUS3
chr12	64403823	64403890	promoter-TSS (NM_007235)	XPOT
chr12	69585320	69586006	promoter-TSS (NR_037475)	CCT2
chr3	123444022	123000000	intron (NM_183357, intron 1 of 20)	ADCY5
chr12	70243693	70243832	promoter-TSS (NR_120460)	CNOT2
chr12	81759349	81759475	promoter-TSS (NM_001220476)	PPFIA2
chr12	82358671	82358905	promoter-TSS (NM_014167)	CCDC59
chr12	88141773	88142494	promoter-TSS (NM_001366580)	CEP290
chr12	89352340	89352690	promoter-TSS (NM_001946)	DUSP6
chr12	93677268	93677628	promoter-TSS (NM_001320101)	CRADD
chr12	100142781	100000000	promoter-TSS (NM_015054)	UHRF1BP1L
chr12	100200624	100000000	promoter-TSS (NR_048568)	ACTR6
chr12	104286774	104000000	promoter-TSS (NM_001261446)	TXNRD1
chr12	104456834	104000000	promoter-TSS (NM_001173982)	CHST11
chr12	107093443	107000000	promoter-TSS (NM_004075)	CRY1
chr12	109052357	109000000	promoter-TSS (NM_032663)	USP30
chr3	197520790	198000000	intron (NM_203314, intron 6 of 7)	LINC02012
chr3	197520883	198000000	intron (NM_203314, intron 6 of 7)	LINC02012
chr12	113149556	113000000	promoter-TSS (NM_001144872)	CFAP73
chr7	5700090	5700274	intron (NM_207111, intron 13 of 16)	MIR6874
chr9	41064604	41064716	intron (NR_002836, intron 1 of 8)	PGM5P2
chr7	73235347	73235498	intron (NR_003186, intron 7 of 7)	NCF1B
chr1	121519584	122000000	intron (NR_003955, intron 1 of 7)	EMBP1
chr12	122834955	123000000	promoter-TSS (NM_001303097)	HIP1R
chr2	217434211	217000000	intron (NR_026597, intron 3 of 12)	DIRC3-AS1
chr22	20702565	20702882	intron (NR_026815, intron 2 of 7)	TMEM191A
chr12	130839249	131000000	promoter-TSS (NM_001980)	STX2
chr12	130839517	131000000	promoter-TSS (NM_001980)	STX2
chr12	132986066	133000000	promoter-TSS (NM_001330513)	ZNF26
chr4	499079	499311	promoter-TSS (NM_133474)	PIGG
chr2	70086291	70086406	intron (NR_033872, intron 1 of 10)	PCBP1-AS1
chr4	6987327	6987563	promoter-TSS (NM_001286805)	TBC1D14
chr1	20386795	20387106	intron (NR_033887, intron 6 of 11)	LINC01141
chr14	90456577	90456903	intron (NR_033986, intron 2 of 3)	LINC00642
chr4	15681384	15681422	promoter-TSS (NM_001145191)	FAM200B
chr4	17576939	17577503	promoter-TSS (NM_015907)	LAP3
chr10	130109827	130000000	intron (NR_034125, intron 1 of 7)	C10orf143
chr17	46193872	46194158	intron (NR_034172, intron 1 of 1)	KANSL1-AS1
chr12	6554197	6554386	intron (NR_036467, intron 1 of 9)	IFFO1
chr4	26320457	26321055	promoter-TSS (NM_015874)	RBPJ
chr5	141560750	142000000	intron (NR_038333, intron 1 of 2)	LOC100505658
chr4	48341054	48341686	promoter-TSS (NM_020846)	SLAIN2
chr4	48780084	48780729	promoter-TSS (NM_015030)	FRYL
chr4	53365970	53366261	promoter-TSS (NM_152540)	SCFD2
chr1	68141267	68141699	intron (NR_040077, intron 9 of 9)	MIR1262
chr4	68349860	68350468	promoter-TSS (NM_001031732)	YTHDC1
chr4	70688135	70688616	promoter-TSS (NM_020368)	UTP3
chr4	70721757	70722069	promoter-TSS (NM_001291994)	RUFY3
chr4	76949044	76949212	promoter-TSS (NM_018243)	SEPTIN11
chr4	87422459	87422881	promoter-TSS (NM_198038)	NUDT9
chr4	90127198	90127838	promoter-TSS (NM_001145065)	CCSER1
chr4	99563566	99564177	promoter-TSS (NM_000253)	TRMT10A
chr4	99949971	99950109	promoter-TSS (NR_125923)	H2AFZ
chr15	64153585	64153804	intron (NR_073534, intron 5 of 6)	SNX22
chr2	215061010	215000000	intron (NR_103740, intron 3 of 54)	ABCA12
chrX	140764564	141000000	intron (NR_104228, intron 3 of 3)	CDR1
chr4	143184627	143000000	promoter-TSS (NR_136203)	USP38
chr4	145097874	145000000	promoter-TSS (NM_001040876)	ANAPC10
chr2	161238629	161000000	intron (NR_110593, intron 3 of 3)	LINC01806
chr6	87796798	87796926	intron (NR_110869, intron 2 of 4)	LOC101928911
chr4	183444317	183000000	promoter-TSS (NM_017632)	CDKN2AIP
chr13	26557392	26557698	promoter-TSS (NM_001291965)	WASF3
chr13	30306978	30307126	promoter-TSS (NM_001014380)	KATNAL1
chr12	8692708	8692855	intron (NR_123740, intron 1 of 8)	RIMKLB
chr3	127536855	128000000	intron (NR_125397, intron 1 of 6)	LINC01471
chr13	31161786	31162557	promoter-TSS (NM_001349704)	HSPH1
chr13	36346276	36346948	promoter-TSS (NM_001142296)	SPART-AS1
chr7	100469355	100000000	intron (NR_130119, intron 3 of 4)	C7orf61
chr13	40771129	40771378	promoter-TSS (NM_005830)	MRPS31
chr13	41132623	41133019	promoter-TSS (NR_120423)	KBTBD6
chr10	3331196	3331689	intron (NR_131187, intron 1 of 1)	LOC105376360
chr13	48303399	48303664	promoter-TSS (NM_000321)	RB1-DT
chr13	49443758	49444514	promoter-TSS (NR_135324)	CAB39L
chr13	49996979	49997610	promoter-TSS (NR_037407)	TRIM13
chr3	56467140	56467273	intron (NR_132749, intron 1 of 17)	ERC2
chr13	51452837	51453516	promoter-TSS (NR_103812)	INTS6
chr13	70108478	70108594	promoter-TSS (NM_020866)	KLHL1
chr13	77697312	77697758	promoter-TSS (NM_001242868)	SLAIN1
chr13	79406170	79406361	promoter-TSS (NM_001286631)	RBM26
chr12	122064181	122000000	intron (NR_135044, intron 1 of 3)	LOC100506691
chr13	94596099	94596368	promoter-TSS (NR_130732)	TGDS
chr13	100674859	101000000	promoter-TSS (NM_001286453)	TMTC4
chr2	96531936	96532470	intron (NR_135564, intron 1 of 2)	LOC105373496
chr15	45705755	45705831	intron (NR_135680, intron 1 of 4)	LOC105370802
chr6	13574328	13574694	promoter-TSS (NM_031244)	SIRT5
chr17	80427067	80427157	intron (NR_148043, intron 5 of 5)	MIR4730
chr7	128387763	128000000	intron (NR_148338, intron 2 of 2)	LOC107986845
chr6	17393420	17393692	promoter-TSS (NM_001363534)	CAP2
chr6	24666764	24667145	promoter-TSS (NM_016614)	TDP2
chr6	24774780	24775085	promoter-TSS (NM_001251989)	GMNN
chr6	26021401	26021941	promoter-TSS (NM_003538)	HIST1H4A
chr17	63741645	63741652	intron (NR_156741, intron 1 of 11)	STRADA
chr11	1051152	1051383	intron (NR_160890, intron 1 of 3)	LINC02688
chr6	27838162	27838837	promoter-TSS (NM_003520)	HIST1H2AK
chr6	27865132	27865366	promoter-TSS (NM_003511)	HIST1H2AL
chr1	45304027	45304175	non-coding (NR_024270, exon 1 of 1)	LINC01144
chr6	28124458	28124585	promoter-TSS (NM_001320557)	ZSCAN16
chr6	28252242	28252494	promoter-TSS (NM_019110)	ZKSCAN4
chr6	31463031	31463189	promoter-TSS (NR_040662).4	HCP5
chr6	31541953	31542169	promoter-TSS (NR_037852).2	DDX39B
chr6	31862767	31863162	promoter-TSS (NM_000434).8	NEU1
chr6	31901877	31902397	promoter-TSS (NM_181842).2	ZBTB12
chr6	31958865	31959414	promoter-TSS (NM_006929).6	SKIV2L
chr15	63600555	63600800	non-coding (NR_034080, exon 1 of 3)	USP3-AS1
chr6	33271864	33272147	promoter-TSS (NM_022553).2	VPS52
chr12	55830706	55830928	non-coding (NR_036476, exon 2 of 5)	DNAJC14
chr6	34248973	34249337	promoter-TSS (NM_178508)	SMIM29
chr6	39115027	39115271	promoter-TSS (NM_018322)	SAYSD1
chr6	39115317	39115374	promoter-TSS (NM_018322)	SAYSD1
chr6	41546197	41546339	promoter-TSS (NR_126417)	FOXP4-AS1
chr4	40316852	40317057	non-coding (NR_121640, exon 1 of 3)	LINC02265
chr6	43243262	43243510	promoter-TSS (NM_032538)	TTBK1
chr6	36986176	36986312	non-coding (NR_130739, exon 1 of 12)	MTCH1
chr6	46652774	46653069	promoter-TSS (NM_004277)	SLC25A27
chr6	47477620	47478130	promoter-TSS (NM_012120)	CD2AP
chr6	52420030	52420575	promoter-TSS (NM_018100)	EFHC1
chr18	76492882	76493053	non-coding (NR_136504, exon 2 of 2)	LOC101927989
chr6	70667759	70667848	promoter-TSS (NM_001281439)	SMAP1
chr6	75243551	75243996	promoter-TSS (NR_158783)	COX7A2
chr6	75244036	75244120	promoter-TSS (NR_158783)	COX7A2
chr6	75284752	75285178	promoter-TSS (NM_018247)	LOC100506804
chr6	83708849	83709367	promoter-TSS (NM_001363677)	SNAP91
chr20	46021855	46022078	non-coding (NR_147699, exon 1 of 3)	SLC12A5-AS1
chr2	196988009	197000000	non-coding (NR_160034, exon 29 of 29)	PGAP1
chr6	96015579	96016079	promoter-TSS (NM_006581)	FUT9
chr6	96521689	96521911	promoter-TSS (NM_015323)	UFL1
chr6	107028031	107000000	promoter-TSS (NM_001142470)	C6orf203
chr6	111873347	112000000	promoter-TSS (NM_002037)	FYN
chr11	66268720	66268831	TTS (NM_001134774)	RAB1B
chr14	21103817	21103858	TTS (NM_001146683)	ZNF219
chr6	119078867	119000000	promoter-TSS (NM_024581)	FAM184A
chr6	131628060	132000000	promoter-TSS (NM_004830)	MED23
chr6	132512969	133000000	promoter-TSS (NM_001326578)	STX7
chr6	135497514	135000000	promoter-TSS (NM_001134831)	AHI1
chrX	153928152	154000000	TTS (NM_001256120)	ARHGAP4
chr6	136526524	137000000	promoter-TSS (NM_001198619)	MAP7
chr19	14081292	14081626	TTS (NM_001277378)	C19orf67
chr11	118657346	119000000	TTS (NM_001301065)	MIR6716
chr19	10332854	10333364	TTS (NM_001320605)	RAVER1
chr16	67928628	67928738	TTS (NM_001907)	CTRL
chr6	26026259	26026582	TTS (NM_003544)	HIST1H4B
chr6	161273811	161000000	promoter-TSS (NM_020133)	AGPAT4
chr10	102479043	102000000	TTS (NM_005736)	MFSD13A
chr19	47427349	47427525	TTS (NM_015063)	MEIS3
chr6	170306507	170000000	promoter-TSS (NM_032448)	FAM120B
chr18	658265	658471	promoter-TSS (NM_001012716)	TYMSOS
chr10	72332020	72332357	TTS (NM_017626)	DNAJB12
chr18	5295989	5296565	promoter-TSS (NM_001143823)	ZBTB14
chr18	5296749	5296772	promoter-TSS (NM_001143823)	ZBTB14
chr18	9474855	9475580	promoter-TSS (NM_006788)	RALBP1
chr18	11851252	11851400	promoter-TSS (NM_020412)	CHMP1B
chr19	55452950	55453164	TTS (NM_024710)	ISOC2
chr18	23453210	23453296	promoter-TSS (NM_001348193)	RIOK3
chr18	23587054	23587120	promoter-TSS (NM_000271)	NPC1
chr18	32092296	32092748	promoter-TSS (NM_198128)	RNF138
chr18	45967085	45967699	promoter-TSS (NM_020964)	EPG5
chr7	18126388	18126460	TTS (NR_031635)	MIR1302-6
chr18	49492400	49492575	promoter-TSS (NM_001199345)	RPL17
chr11	111927118	112000000	TTS (NR_037651)	DIXDC1
chr18	51029994	51030460	promoter-TSS (NM_005359)	SMAD4
chr1	145281066	145000000	TTS (NR_104075)	RNVU1-14
chr18	57630129	57630424	promoter-TSS (NM_001242804)	LOC100505549
chr18	60372732	60372902	promoter-TSS (NM_005912)	MC4R
chr18	63422851	63422946	promoter-TSS (NM_004869)	VPS4B
chr18	70205663	70206090	promoter-TSS (NM_173630)	RTTN
chr4	5528297	5528524	TTS (NR_126519)	LINC01587
chr16	3150447	3150804	TTS (NR_132322)	CASP16P
chr18	80108796	80109364	promoter-TSS (NM_014913)	ADNP2
chr18	47594637	47594752	TTS (NR_147192)	MIR4527
chr9	38284566	38284977	Intergenic	SHB	ALDH1B1
chr9	81112662	81112747	Intergenic	TLE1
chr9	2014928	2015405	promoter-TSS (NM_003070)	SMARCA2
chr19	45528764	45529000	3' UTR (NM_001017989, exon 2 of 2)	VASP
chr9	4792314	4792507	promoter-TSS (NM_001286699)	RCL1
chr12	47734631	47735005	3' UTR (NM_001098531, exon 28 of 28)	ENDOU
chr9	15510958	15511071	promoter-TSS (NM_001317898)	PSIP1
chr9	15552888	15553179	promoter-TSS (NM_173550)	CCDC171
chr19	49869191	49869889	3' UTR (NM_001278160, exon 5 of 5)	PNKP
chr9	26956175	26956530	promoter-TSS (NM_001349928)	IFT74
chr1	145891920	146000000	3' UTR (NM_001303041, exon 26 of 26)	ANKRD35
chr9	27573372	27574046	promoter-TSS (NM_018325)	C9orf72
chr9	33001274	33001876	promoter-TSS (NM_175069)	APTX
chr9	34329185	34329824	promoter-TSS (NM_001244390)	NUDT2
chr9	34458360	34458848	promoter-TSS (NM_001184941)	FAM219A
chr9	34522967	34523051	promoter-TSS (NM_198573)	ENHO
chr9	34523092	34523364	promoter-TSS (NM_198573)	ENHO
chr9	34637696	34638057	promoter-TSS (NM_001282206)	SIGMAR1
chr9	34646469	34646725	promoter-TSS (NM_000155)	GALT
chr9	34665931	34666225	promoter-TSS (NR_135148)	LOC730098
chr9	34989977	34990355	promoter-TSS (NR_109756)	DNAJB5
chr9	35096515	35096561	promoter-TSS (NM_152850)	PIGO
chr9	35489575	35490088	promoter-TSS (NM_001330740)	RUSC2
chr9	36258311	36258700	promoter-TSS (NM_001190383)	GNE
chr9	36258750	36258758	promoter-TSS (NM_001190383)	GNE
chr9	40991765	40991907	promoter-TSS (NR_034006)	FRG1HP
chr12	49088542	49088552	3' UTR (NM_021044, exon 3 of 3)	DHH
chr9	69672968	69673131	promoter-TSS (NM_001163).2	APBA1
chr17	63425523	63425720	3' UTR (NM_025185, exon 26 of 26)	CYB561
chr1	42420909	42421567	3' UTR (NM_173642, exon 5 of 5)	ZMYND12
chr10	104300619	104000000	3' UTR (NM_183239, exon 7 of 7)	ITPRIP-AS1
chr19	45485342	45485576	3' UTR (NM_206900, exon 10 of 10)	RTN2
chr17	2593659	2593906	5' UTR (NM_000430, exon 1 of 11)	PAFAH1B1
chr9	85741850	85742359	promoter-TSS (NM_001330701)	AGTPBP1
chr9	85805087	85805438	promoter-TSS (NR_029410)	LOC389765
chr9	86947564	86947974	promoter-TSS (NM_002048)	GAS1
chr9	88387867	88388056	promoter-TSS (NM_006717)	SPIN1
chr9	88534460	88534609	promoter-TSS (NM_001161625)	NXNL2
chr9	92764871	92765265	promoter-TSS (NM_015250)	BICD2
chr6	30556882	30557094	5' UTR (NM_001077497, exon 1 of 3)	PRR3
chr9	94374224	94374646	promoter-TSS (NM_032558)	MFSD14B
chr9	94554801	94555073	promoter-TSS (NR_121566)	PCAT7
chr9	94726422	94727025	promoter-TSS (NM_032823)	AOPEP
chr9	95317327	95317521	promoter-TSS (NM_001243743)	FANCC
chr9	98256018	98256082	promoter-TSS (NM_001267571)	TBC1D2
chr9	99104644	99104838	promoter-TSS (NM_001130916)	TGFBR1
chr9	101533421	102000000	promoter-TSS (NM_019592)	RNF20
chr9	101533678	102000000	promoter-TSS (NM_019592)	RNF20
chr9	107490106	107000000	promoter-TSS (NM_004235)	KLF4
chr9	108933972	109000000	promoter-TSS (NM_017832)	ELP1
chr9	108934339	109000000	promoter-TSS (NM_003640)	ABITRAM
chr9	111631040	112000000	promoter-TSS (NR_037148)	DNAJC25-GNG10
chr9	113401040	113000000	promoter-TSS (NM_001317745)	ALAD
chr9	113593840	114000000	promoter-TSS (NM_144489)	RGS3
chr3	50567451	50567551	5' UTR (NM_001171740, exon 1 of 5)	C3orf18
chr16	31073225	31073513	5' UTR (NM_001172668, exon 1 of 3)	ZNF668
chr16	30558173	30558237	5' UTR (NM_001172679, exon 1 of 3)	ZNF764
chr9	123268570	123000000	promoter-TSS (NM_018387)	STRBP
chr9	124771251	125000000	promoter-TSS (NM_033334)	NR6A1
chr9	124861835	125000000	promoter-TSS (NM_030978)	RPL35
chr9	125745996	126000000	promoter-TSS (NR_122032)	LOC51145
chr1	45551051	45551181	5' UTR (NM_001202413, exon 2 of 10)	AKR1A1
chr9	127611780	128000000	promoter-TSS (NM_003165)	STXBP1
chr7	44573851	44574123	5' UTR (NM_001257189, exon 1 of 13)	DDX56
chr9	127735228	128000000	promoter-TSS (NM_001252023)	TOR2A
chr22	41285932	41286139	5' UTR (NM_001278651, exon 1 of 17)	RANGAP1
chr19	24033526	24033588	5' UTR (NM_001278663, exon 1 of 3)	ZNF254
chr9	127981036	128000000	promoter-TSS (NM_001035254)	FAM102A
chr9	128067210	128000000	promoter-TSS (NM_197956)	NAIF1
chr9	128455830	128000000	promoter-TSS (NM_001242354)	ODF2
chr9	128771819	129000000	promoter-TSS (NM_006336)	ZER1
chr9	128787090	129000000	promoter-TSS (NM_018201)	TBC1D13
chr9	128947459	129000000	promoter-TSS (NM_015354)	NUP188
chr4	124624	124769	5' UTR (NM_001289930, exon 1 of 4)	ZNF718
chr9	129110717	129000000	promoter-TSS (NM_001271832)	CRAT
chr17	78723442	78723696	5' UTR (NM_001292018, exon 1 of 13)	CYTH1
chr12	133080025	133000000	5' UTR (NM_001300776, exon 1 of 4)	ZNF140
chr9	132944474	133000000	promoter-TSS (NM_001162426)	TSC1
chr9	133459547	133000000	promoter-TSS (NM_001242369)	CACFD1
chr1	22451710	22452209	5' UTR (NM_001330398, exon 1 of 16)	ZBTB40
chr9	136118726	136000000	promoter-TSS (NM_152833)	TMEM250
chr17	17236971	17237035	5' UTR (NM_001353229, exon 1 of 16)	FLCN
chr4	113116675	113000000	5' UTR (NM_001354231, exon 1 of 47)	ANK2
chr9	136842334	137000000	promoter-TSS (NM_001080482)	AJM1
chr9	137188667	137000000	promoter-TSS (NM_013366)	SSNA1
chrX	154371164	154000000	5' UTR (NM_001456, exon 2 of 47)	FLNA
chr9	137459311	137000000	promoter-TSS (NM_001178064)	NSMF
chr9	137551533	138000000	promoter-TSS (NM_032477)	MRPL41
chr21	25734807	25735482	5' UTR (NM_001685, exon 1 of 4)	GABPA
chr19	796887	797535	promoter-TSS (NM_031990)	PTBP1
chr19	1021456	1021845	promoter-TSS (NM_033420)	RNU6-9
chr19	1095338	1095631	promoter-TSS (NM_001316324)	POLR2E
chr19	1103692	1104169	promoter-TSS (NM_001039847)	GPX4
chr19	1354845	1354964	promoter-TSS (NM_001369791)	PWWP3A
chr19	1438206	1438468	promoter-TSS (NM_001018)	RPS15
chr19	2163670	2164000	promoter-TSS (NM_032482)	DOT1L
chr9	35079735	35079842	5' UTR (NM_004629, exon 1 of 14)	FANCG
chr6	151240464	151000000	5' UTR (NM_005100, exon 2 of 5)	AKAP12
chr6	32968469	32969070	5' UTR (NM_005104, exon 1 of 13).3	BRD2
chr14	28766859	28766947	5' UTR (NM_005249, exon 1 of 1)	FOXG1
chr19	3557933	3557982	promoter-TSS (NM_174983)	MFSD12
chr19	3626758	3627259	promoter-TSS (NM_021231)	CACTIN
chr19	3985345	3985636	promoter-TSS (NM_001961)	EEF2
chr19	4723787	4724226	promoter-TSS (NR_158699)	DPP9
chr6	47309684	47309690	5' UTR (NM_014452, exon 1 of 6)	TNFRSF21
chr19	6459766	6459971	promoter-TSS (NM_024103)	SLC25A23
chr17	31936951	31937274	5' UTR (NM_015355, exon 1 of 16)	SUZ12
chr14	31207602	31207646	5' UTR (NM_015382, exon 1 of 43)	HECTD1
chr2	148644992	149000000	5' UTR (NM_015630, exon 1 of 14)	EPC2
chr19	8321307	8321775	promoter-TSS (NR_135539)	RPS28
chr19	8444836	8445041	promoter-TSS (NM_031203)	HNRNPM
chr19	8514091	8514359	promoter-TSS (NM_001146175)	ZNF414
chr11	11841756	11842065	5' UTR (NM_017944, exon 1 of 27)	USP47
chr4	147617548	148000000	5' UTR (NM_018241, exon 1 of 10)	TMEM184C
chr19	10416606	10416883	promoter-TSS (NM_001243121)	PDE4A
chr19	10928531	10928878	promoter-TSS (NM_001321439)	YIPF2
chr7	97117380	97117688	5' UTR (NM_020186, exon 1 of 2)	SDHAF3
chr19	11346202	11346809	promoter-TSS (NM_198536)	CCDC159
chr19	11355238	11355461	promoter-TSS (NM_022737)	PLPPR2
chr19	11987507	11987602	promoter-TSS (NR_134930)	ZNF433-AS1
chr19	12294677	12295068	promoter-TSS (NM_001164276)	ZNF44
chr19	12401047	12401520	promoter-TSS (NM_001322497)	ZNF799
chr19	12440892	12441265	promoter-TSS (NM_005815)	ZNF443
chr19	12681225	12681687	promoter-TSS (NM_001206974)	DHPS
chr19	12696562	12696812	promoter-TSS (NM_032301)	FBXW9
chr19	12775443	12775774	promoter-TSS (NM_001100176)	HOOK2
chr12	12521355	12521451	5' UTR (NM_030640, exon 2 of 7).2	DUSP16
chr16	28553879	28554239	5' UTR (NM_138414, exon 1 of 10)	SGF29
chr19	15125330	15126122	promoter-TSS (NM_006844)	ILVBL
chr19	16197712	16197946	promoter-TSS (NM_001130524)	AP1M1
chr19	16471878	16472257	promoter-TSS (NM_001258374)	EPS15L1
chr9	101028848	101000000	5' UTR (NM_207299, exon 1 of 8)	PLPPR1
chr19	17215174	17215228	promoter-TSS (NM_018467)	USE1
chr1	84078161	84078423	5' UTR (NM_207578, exon 1 of 9)	PRKACB
chr19	17555446	17555699	promoter-TSS (NM_024656)	COLGALT1
chr19	17932504	17932789	promoter-TSS (NM_001136203)	CCDC124
chr2	19901540	19902155	exon (NM_001008237, exon 1 of 3)	TTC32
chr19	18557917	18557956	promoter-TSS (NM_024069)	KXD1
chr19	19776315	19776722	promoter-TSS (NR_026956)	ZNF56
chr19	20077883	20078019	promoter-TSS (NM_007138)	ZNF90
chr19	20167010	20167303	promoter-TSS (NM_052852)	ZNF486
chr19	27793653	27793769	promoter-TSS (NR_110687)	LOC101927151
chr5	177455408	177000000	exon (NM_001174102, exon 2 of 3)	DBN1
chr19	29605905	29606734	promoter-TSS (NM_006627)	POP4
chr19	29811747	29812039	promoter-TSS (NM_001322261)	CCNE1
chr18	12883697	12884501	exon (NM_001207013, exon 1 of 11)	PTPN2
chr17	51046577	51046631	exon (NM_001251971, exon 1 of 27)	SPAG9
chr19	34734070	34734304	promoter-TSS (NM_001145665)	ZNF181
chr14	23301277	23302056	exon (NM_001276318, exon 2 of 5)	PPP1R3E
chr7	76235219	76235332	exon (NM_001291831, exon 2 of 16)	SRRM3
chr19	36014210	36014508	promoter-TSS (NM_032878)	ALKBH6
chr19	36331657	36331977	promoter-TSS (NR_038279)	LINC00665
chr17	4731600	4731970	exon (NM_001305000, exon 2 of 3)	MED11
chr19	36604695	36605037	promoter-TSS (NM_032825)	ZNF529
chr19	36605264	36605418	promoter-TSS (NM_032825)	ZNF382
chr19	37370818	37371280	promoter-TSS (NM_032453)	ZNF527
chr19	37594643	37595349	promoter-TSS (NM_016536)	ZNF540
chr19	38224317	38224632	promoter-TSS (NM_001289978)	DPF1
chr19	38335577	38335960	promoter-TSS (NM_021185)	CATSPERG
chr19	38596192	38596358	promoter-TSS (NR_134907)	LOC105372397
chr19	39125614	39125852	promoter-TSS (NM_001014831)	PAK4
chr19	39412163	39412726	promoter-TSS (NM_001351693)	PLEKHG2
chr19	39480627	39480908	promoter-TSS (NM_001329559)	TIMM50
chr5	177457638	177000000	exon (NM_001364151, exon 14 of 15)	DBN1
chr19	39846160	39846427	promoter-TSS (NM_001436).2	FBL
chr19	40348330	40348827	promoter-TSS (NM_001256441)	C19orf47
chr1	226737396	227000000	exon (NM_002221, exon 2 of 8)	ITPKB
chr19	40750436	40750923	promoter-TSS (NM_001353809)	C19orf54
chr19	41439495	41439752	promoter-TSS (NM_001320841)	DMAC2
chr19	41959203	41959686	promoter-TSS (NM_006423)	RABAC1
chr19	41994556	41994712	promoter-TSS (NM_001256214)	ATP1A3
chr9	17579273	17579295	exon (NM_003026, exon 1 of 9)	SH3GL2
chr19	43533163	43533400	promoter-TSS (NM_174945)	ZNF575
chr19	43575419	43575848	promoter-TSS (NM_006297)	XRCC1
chr19	43596081	43596683	promoter-TSS (NM_024327)	ZNF576
chrX	48823070	48823409	exon (NM_006044, exon 25 of 29)	ERAS
chr19	44051758	44052068	promoter-TSS (NM_013361)	ZNF223
chr19	44356652	44356753	promoter-TSS (NM_001083335)	ZNF112
chr19	44356825	44356876	promoter-TSS (NM_001083335)	ZNF112
chr19	44954881	44955041	promoter-TSS (NM_001294)	CLPTM1
chr19	45178836	45178935	promoter-TSS (NM_001270892)	BLOC1S3
chr19	45370526	45370872	promoter-TSS (NM_001130867)	ERCC2
chr22	42856935	42857388	exon (NM_014570, exon 1 of 16)	ARFGAP3
chr19	45667646	45668042	promoter-TSS (NM_000164)	GIPR
chr19	48720627	48721196	exon (NM_017805, exon 12 of 12)	MAMSTR
chr19	45792750	45793196	promoter-TSS (NM_004943)	DMWD
chr14	49634203	49634729	exon (NM_018139, exon 1 of 3)	DNAAF2
chr6	55578832	55579240	exon (NM_019036, exon 1 of 10)	HMGCLL1
chr19	46860019	46860073	promoter-TSS (NM_004491)	ARHGAP35
chr19	47349041	47349387	promoter-TSS (NM_014681)	DHX34
chr19	48637392	48637913	promoter-TSS (NM_001352)	DBP
chr5	111092156	111000000	exon (NM_139281, exon 1 of 23)	WDR36
chr19	48933533	48933806	promoter-TSS (NM_014475)	DHDH
chr19	49876966	49877097	promoter-TSS (NM_001278159)	AKT1S1
chr19	51927233	51927465	promoter-TSS (NM_024840)	ZNF613
chr19	52297134	52297336	promoter-TSS (NM_001297624)	ZNF480
chr19	53103299	53103872	promoter-TSS (NM_001102603)	ZNF160
chr19	53431568	53432057	promoter-TSS (NM_001008401)	ZNF761
chr19	55279865	55280464	promoter-TSS (NM_012267)	HSPBP1
chr19	55385307	55385990	promoter-TSS (NM_001363697)	RPL28
chr19	55476406	55476774	promoter-TSS (NM_033113)	ZNF628
chr19	56315048	56315377	promoter-TSS (NM_001322064)	ZSCAN5A
chr19	57240210	57240340	promoter-TSS (NM_001023563)	ZNF805
chr19	57578823	57579223	promoter-TSS (NM_017879)	ZNF416
chr19	57633009	57633212	promoter-TSS (NM_006385)	ZNF211
chr19	57849694	57849863	promoter-TSS (NM_032828)	ZNF587
chr19	57947638	57947960	promoter-TSS (NM_005773)	ZNF256
chr19	58033897	58034127	promoter-TSS (NM_182572)	ZSCAN1
chr19	58098126	58098584	promoter-TSS (NM_023926)	ZSCAN18
chr19	58278566	58279036	promoter-TSS (NR_144447)	ZNF8
chr19	58305128	58305640	promoter-TSS (NR_144445)	ERVK3-1
chr17	1516604	1516952	promoter-TSS (NR_028514)	PITPNA-AS1
chr17	3846298	3846487	promoter-TSS (NM_001114118)	NCBP3
chr17	4142947	4143459	promoter-TSS (NM_015113)	CYB5D2
chr17	4704045	4704510	promoter-TSS (NM_001278241)	LOC101559451
chr17	4731200	4731511	promoter-TSS (NM_001305000)	MED11
chr17	4833157	4833431	promoter-TSS (NM_170663)	MINK1
chr17	5486139	5486956	promoter-TSS (NM_024039)	MIS12
chr17	6444066	6444494	promoter-TSS (NM_001195228)	PIMREG
chr17	6640722	6641101	promoter-TSS (NR_147086)	TXNDC17
chr17	6651493	6651737	promoter-TSS (NM_016060)	MED31
chr17	7251669	7251839	promoter-TSS (NM_203415)	ELP5
chr17	7280688	7280803	promoter-TSS (NM_001042)	SLC2A4
chr17	7440664	7440834	promoter-TSS (NM_001303460).2	FGF11
chr17	7484571	7484988	promoter-TSS (NM_020899)	POLR2A
chr17	7561772	7561873	promoter-TSS (NR_037926)	SENP3
chr17	7583561	7583892	promoter-TSS (NR_136403)	MPDU1
chr17	7716972	7717378	promoter-TSS (NM_001303270)	DNAH2
chr17	7857124	7857790	promoter-TSS (NM_144607)	NAA38
chr17	8119108	8119259	promoter-TSS (NM_021628)	ALOXE3
chr17	8173746	8173873	promoter-TSS (NR_033294)	SNORD118
chr17	15699411	15699847	promoter-TSS (NM_001130842)	ZNF286A
chr17	20868199	20868573	promoter-TSS (NR_104185)	CCDC144NL-AS1
chr17	21284382	21284719	promoter-TSS (NM_145109)	MAP2K3
chr17	28645027	28645329	promoter-TSS (NM_001363828)	KIAA0100
chr17	29390115	29390425	promoter-TSS (NM_020791)	MIR4523
chr17	30116704	30116914	promoter-TSS (NM_001261467)	NSRP1
chr17	38351597	38351980	promoter-TSS (NM_014598).2	SOCS7
chr17	38869295	38869487	promoter-TSS (NM_006148)	LASP1
chr17	38869769	38869915	promoter-TSS (NM_006148)	LASP1
chr17	39980443	39980917	promoter-TSS (NM_002809)	PSMD3
chr17	41786709	41787140	promoter-TSS (NM_001352773)	JUP
chr17	41930275	41930772	promoter-TSS (NR_110662)	TTC25
chr17	42017327	42017339	promoter-TSS (NM_001144766)	DNAJC7
chr17	42561980	42562207	promoter-TSS (NM_001042529)	COASY
chr17	42609298	42609733	promoter-TSS (NR_026697)	RETREG3
chr17	42964389	42964599	promoter-TSS (NM_001261434)	AARSD1
chr17	43024542	43024980	promoter-TSS (NM_005440)	RND2
chr17	43900584	43900821	promoter-TSS (NM_001278376)	MPP2
chr17	44899523	44899816	promoter-TSS (NM_001258399)	CCDC103
chr17	45061453	45061636	promoter-TSS (NM_001321326)	NMT1
chr17	47530991	47531174	promoter-TSS (NM_006310)	NPEPPS
chr17	47895718	47896289	promoter-TSS (NM_003110)	LOC102724532
chr17	48101777	48101899	promoter-TSS (NM_001127228)	CBX1
chr17	51260304	51260605	promoter-TSS (NM_016001)	UTP18
chr17	56833673	56834205	promoter-TSS (NM_003647)	C17orf67
chr17	58417605	58417880	promoter-TSS (NM_017763)	RNF43
chr17	59331443	59331723	promoter-TSS (NM_001005404)	YPEL2
chr17	62423775	62423885	promoter-TSS (NM_181725)	METTL2A
chr17	63741697	63742003	promoter-TSS (NM_001003787)	STRADA
chr17	68035337	68035488	promoter-TSS (NM_002266)	KPNA2
chr17	75012594	75012732	promoter-TSS (NM_001303265)	MRPL58
chr17	75261602	75261989	promoter-TSS (NM_014001)	MRPS7
chr17	77281167	77281460	promoter-TSS (NM_001293695)	SEPTIN9
chr17	81239015	81239391	promoter-TSS (NM_001363764)	NDUFAF8
chr17	81512814	81513007	promoter-TSS (NM_001614)	ACTG1
chr17	82698630	82699106	promoter-TSS (NM_006822)	RAB40B
chr17	82716457	82716686	promoter-TSS (NR_136400)	FN3KRP
chr17	82716726	82716819	promoter-TSS (NR_136400)	FN3KRP
chr10	14837874	14837885	promoter-TSS (NM_016299)	CDNF
chr10	17643818	17643999	promoter-TSS (NR_110370)	STAM-AS1
chr10	21533715	21533827	promoter-TSS (NR_136736)	MLLT10
chr10	23438699	23439157	promoter-TSS (NM_001145373)	OTUD1
chr10	27155093	27155480	promoter-TSS (NM_014263)	MASTL
chr10	27503890	27504376	promoter-TSS (NR_046172)	RAB18
chr10	32347032	32347232	promoter-TSS (NR_104159)	EPC1
chr10	35642205	35642639	promoter-TSS (NM_031866)	FZD8
chr10	43574634	43574720	promoter-TSS (NM_001099284)	ZNF239
chr10	49539030	49539267	promoter-TSS (NM_000124)	ERCC6
chr10	51699513	51699666	promoter-TSS (NM_015235)	CSTF2T
chr10	63268885	63269365	promoter-TSS (NR_134512)	JMJD1C
chr10	69179807	69180326	promoter-TSS (NM_001301683)	SUPV3L1
chr10	71851001	71851508	promoter-TSS (NM_002778)	PSAP
chr10	72625988	72626207	promoter-TSS (NM_001363513)	MICU1
chr10	75402681	75402896	promoter-TSS (NR_110301)	ZNF503-AS2
chr10	89643906	89644303	promoter-TSS (NM_148978)	PANK1
chr10	91409555	91409843	promoter-TSS (NR_104291)	HECTD2
chr10	92574118	92574257	promoter-TSS (NM_001322793)	IDE
chr10	97736942	97737126	promoter-TSS (NM_001002262)	ZFYVE27
chr10	102132587	102000000	promoter-TSS (NM_001288727)	PPRC1
chr10	102152045	102000000	promoter-TSS (NM_001284389)	NOLC1
chr10	102245094	102000000	promoter-TSS (NM_004193)	GBF1
chr10	102917834	103000000	promoter-TSS (NM_017649)	CNNM2
chr10	104268872	104000000	promoter-TSS (NR_039702)	GSTO2
chr10	110497737	110000000	promoter-TSS (NM_004419)	DUSP5
chr10	110871595	111000000	promoter-TSS (NR_026932)	PDCD4
chr10	114043623	114000000	promoter-TSS (NM_000684)	ADRB1
chr10	114938026	115000000	promoter-TSS (NM_139169)	TRUB1
chr10	117375481	117000000	promoter-TSS (NM_173791)	PDZD8
chr10	124418820	124000000	promoter-TSS (NM_001322974)	OAT
chr10	130110730	130000000	promoter-TSS (NR_034125)	C10orf143
chr10	133393986	133000000	promoter-TSS (NM_138384)	MTG1
chrX	1591393	1591610	promoter-TSS (NM_005088)	AKAP17A
chrX	15738170	15738246	promoter-TSS (NM_007220)	CA5B
chrX	19887874	19888111	promoter-TSS (NM_001353892)	SH3KBP1
chrX	30889277	30889787	promoter-TSS (NM_152787)	TAB3
chrX	41333203	41333692	promoter-TSS (NM_001193416)	DDX3X
chrX	48539303	48539796	promoter-TSS (NM_002536)	TBC1D25
chrX	48897672	48898346	promoter-TSS (NM_001032384)	PQBP1
chrX	51496767	51497209	promoter-TSS (NM_018159)	NUDT11
chrX	54808218	54809122	promoter-TSS (NM_201222)	MAGED2
chrX	57121641	57121704	promoter-TSS (NM_001006683)	SPIN2B
chrX	63754988	63755488	promoter-TSS (NM_001353923)	ARHGEF9
chrX	69616004	69616143	promoter-TSS (NM_001399)	EDA
chrX	74421285	74421467	promoter-TSS (NM_006517)	SLC16A2
chrX	74614493	74615016	promoter-TSS (NM_016120)	RLIM
chrX	101097918	101000000	promoter-TSS (NM_001318521)	CENPI
chrX	101550322	102000000	promoter-TSS (NM_016608)	ARMCX1
chrX	102155969	102000000	promoter-TSS (NM_001012978)	BEX5
chrX	103918140	104000000	promoter-TSS (NM_001350211)	TMSB15B
chrX	107628234	108000000	promoter-TSS (NM_001204402)	PRPS1
chrX	119693185	120000000	promoter-TSS (NM_145800)	SEPTIN6
chrX	119943608	120000000	promoter-TSS (NM_024528)	NKAP
chrX	123961463	124000000	promoter-TSS (NR_130770)	STAG2
chrX	129905820	130000000	promoter-TSS (NM_006649)	UTP14A
chrX	130165721	130000000	promoter-TSS (NM_004208)	AIFM1
chrX	130170886	130000000	promoter-TSS (NM_004794)	RAB33A
chrX	151176351	151000000	promoter-TSS (NM_004224)	GPR50
chrX	152830700	153000000	promoter-TSS (NM_015922)	NSDHL
chrX	152941463	153000000	promoter-TSS (NM_001178115)	ZNF185
chrX	153972006	154000000	promoter-TSS (NM_005334)	HCFC1
chrX	154098236	154000000	promoter-TSS (NM_001316337)	MECP2
chrX	154397994	154000000	promoter-TSS (NM_001303626)	RPL10
chrX	155216044	155000000	promoter-TSS (NM_001303543)	VBP1
chr16	53532	53944	promoter-TSS (NM_016310)	SNRNP25
chr16	138565	138863	promoter-TSS (NM_001243248)	NPRL3
chr16	370493	370750	promoter-TSS (NM_006428)	MRPL28
chr16	401779	401899	promoter-TSS (NM_020664)	DECR2
chr16	649181	649428	promoter-TSS (NR_135177)	LOC105371038
chr16	1984127	1984206	promoter-TSS (NM_005262)	GFER
chr16	2214833	2215351	promoter-TSS (NM_001042371)	PGP
chr16	2513568	2513788	promoter-TSS (NM_001694)	ATP6V0C
chr16	2752214	2753139	promoter-TSS (NR_027275)	SRRM2
chr16	3235080	3235515	promoter-TSS (NM_001145446)	ZNF200
chr16	3282516	3282681	promoter-TSS (NM_005741)	ZNF263
chr16	3880695	3880999	promoter-TSS (NM_001079846)	CREBBP
chr16	4416510	4416934	promoter-TSS (NM_001201472).2	CORO7
chr16	8712674	8713264	promoter-TSS (NM_000663)	ABAT
chr16	8868947	8869024	promoter-TSS (NM_001278261)	CARHSP1
chr16	14630255	14630456	promoter-TSS (NM_001242992)	PARN
chr16	21820451	21820754	promoter-TSS (NM_001301064).2	RRN3
chr16	27549859	27550387	promoter-TSS (NM_001286242)	KIAA0556
chr16	28491792	28492406	promoter-TSS (NM_001286105)	CLN3
chr16	28863221	28863609	promoter-TSS (NM_001308294)	SH2B1
chr16	30395227	30395409	promoter-TSS (NM_001324494)	ZNF48
chr16	30957511	30957575	promoter-TSS (NM_014712)	SETD1A
chr16	30957618	30957768	promoter-TSS (NM_014712)	SETD1A
chr16	31010575	31011009	promoter-TSS (NM_052874)	STX1B
chr16	46831339	46831688	promoter-TSS (NR_145835)	C16orf87
chr16	46973653	46973952	promoter-TSS (NM_005880)	DNAJA2
chr16	47461016	47461327	promoter-TSS (NM_000293)	ITFG1
chr16	53703641	53704303	promoter-TSS (NM_001363898)	FTO
chr16	57372310	57372405	promoter-TSS (NM_002996)	CX3CL1
chr16	57694787	57694924	promoter-TSS (NM_001289162)	DRC7
chr16	58001297	58001461	promoter-TSS (NM_024598)	USB1
chr16	67841866	67842101	promoter-TSS (NM_020457)	THAP11
chr16	67846458	67846993	promoter-TSS (NM_005796)	NUTF2
chr16	69726395	69726648	promoter-TSS (NM_001025433)	NQO1
chr16	70065856	70066109	promoter-TSS (NR_003610)	PDXDC2P-NPIPB14P
chr16	70289113	70289299	promoter-TSS (NM_001257174)	AARS
chr16	84144980	84145041	promoter-TSS (NM_178452)	HSDL1
chr16	89701485	89701891	promoter-TSS (NM_152339)	SPATA2L
chr16	89701918	89702297	promoter-TSS (NM_152339)	SPATA2L
chr3	3126686	3127023	promoter-TSS (NR_159942)	TRNT1
chr3	10025997	10026431	promoter-TSS (NM_001319984)	CIDECP1
chr3	12664066	12664559	promoter-TSS (NR_148941)	RAF1
chr3	14124731	14125088	promoter-TSS (NM_024334)	TMEM43
chr3	15860037	15860281	promoter-TSS (NM_015199)	ANKRD28
chr3	23916902	23917235	promoter-TSS (NM_001253383)	NKIRAS1
chr3	23945798	23946261	promoter-TSS (NM_001145425)	NR1D2
chr3	25789906	25790394	promoter-TSS (NM_017897)	OXSM
chr3	31532013	31532703	promoter-TSS (NM_178862)	STT3B
chr3	33659561	33659767	promoter-TSS (NM_001207044)	CLASP2
chr3	42148938	42149038	promoter-TSS (NM_001265610)	TRAK1
chr3	48241059	48241326	promoter-TSS (NM_016089)	ZNF589
chr3	49007098	49008079	promoter-TSS (NM_001320547)	WDR6
chr3	49029239	49029654	promoter-TSS (NM_000884)	IMPDH2
chr3	49104651	49104972	promoter-TSS (NM_001272073)	QARS
chr3	49469828	49470321	promoter-TSS (NM_004393)	DAG1
chr3	49554179	49554434	promoter-TSS (NM_003458)	BSN-DT
chr3	51384838	51385274	promoter-TSS (NM_006010)	MANF
chr3	51390979	51391265	promoter-TSS (NM_013286)	RBM15B
chr3	53130182	53130615	promoter-TSS (NM_052859)	RFT1
chr3	56556924	56557367	promoter-TSS (NM_001353149)	CCDC66
chr3	58237379	58237433	promoter-TSS (NM_020676)	ABHD6
chr3	84958641	84958984	promoter-TSS (NM_001167675)	CADM2
chr3	97764384	97764836	promoter-TSS (NR_136595)	ARL6
chr3	100401325	100000000	promoter-TSS (NM_001085451)	LNP1
chr3	100492297	100000000	promoter-TSS (NM_018004)	TMEM45A
chr3	100709169	101000000	promoter-TSS (NM_006070)	TFG
chr3	101561697	102000000	promoter-TSS (NM_017819)	TRMT10C
chr3	113746636	114000000	promoter-TSS (NM_001308445)	ATP6V1A
chr3	114056230	114000000	promoter-TSS (NM_001256836)	CCDC191
chr3	120349276	120000000	promoter-TSS (NM_001099678)	LRRC58
chr3	122415984	122000000	promoter-TSS (NR_125405)	LOC102723582
chr3	127590723	128000000	promoter-TSS (NM_001353002)	TPRA1
chr3	129893825	130000000	promoter-TSS (NM_001349269)	TMCC1-AS1
chr3	132722388	133000000	promoter-TSS (NM_153240)	NPHP3-ACAD11
chr3	133573180	134000000	promoter-TSS (NM_017548)	CDV3
chr3	138329783	138000000	promoter-TSS (NM_001349023)	NME9
chr3	141737981	142000000	promoter-TSS (NM_014245)	RNF7
chr3	143001161	143000000	promoter-TSS (NM_001320222)	LOC100289361
chr3	156555075	157000000	promoter-TSS (NM_001308204)	SSR3
chr3	156674214	157000000	promoter-TSS (NM_001184717)	TIPARP
chr3	157088990	157000000	promoter-TSS (NR_034008)	LINC00881
chr3	158644299	159000000	promoter-TSS (NM_001308166)	GFM1
chr3	160399631	160000000	promoter-TSS (NM_001190241)	SMC4
chr3	170222271	170000000	promoter-TSS (NM_002740)	PRKCI
chr3	170908643	171000000	promoter-TSS (NM_020390)	EIF5A2
chr3	172711135	173000000	promoter-TSS (NM_001146278)	NCEH1
chr3	179147870	179000000	promoter-TSS (NR_125401)	LOC101928739
chr3	183635567	184000000	promoter-TSS (NR_146169)	KLHL24
chr3	183884794	184000000	promoter-TSS (NR_136893)	PARL
chr3	184174580	184000000	promoter-TSS (NM_004068)	AP2M1
chr3	184314394	184000000	promoter-TSS (NM_001291157)	EIF4G1
chr3	184812013	185000000	promoter-TSS (NM_015303)	VPS8
chr3	185362984	185000000	promoter-TSS (NM_004721)	MAP3K13
chr3	186783257	187000000	promoter-TSS (NM_001967)	EIF4A2
chr3	187139722	187000000	promoter-TSS (NM_052969)	RPL39L
chr3	195909710	196000000	promoter-TSS (NM_005781)	TNK2
chr3	196432295	196000000	promoter-TSS (NM_015562)	UBXN7
chr2	8837585	8837742	promoter-TSS (NM_001348741)	KIDINS220
chr2	9003706	9003890	promoter-TSS (NM_001321266)	MBOAT2
chr2	10122589	10122748	promoter-TSS (NM_001165931)	RRM2
chr2	12716857	12717084	promoter-TSS (NR_027303)	TRIB2
chr2	15591608	15591973	promoter-TSS (NM_004939)	DDX1
chr2	19348239	19348492	promoter-TSS (NR_039914)	MIR4757
chr2	23927023	23927356	promoter-TSS (NM_001354107)	ATAD2B
chr2	24076256	24076934	promoter-TSS (NM_001291328)	FAM228B
chr2	24793046	24793475	promoter-TSS (NR_136184)	PTRHD1
chr2	25041909	25042088	promoter-TSS (NM_001319099)	EFR3B
chr2	26033636	26034145	promoter-TSS (NM_016131)	RAB10
chr2	27051460	27051644	promoter-TSS (NM_001035507)	AGBL5
chr2	32010747	32011240	promoter-TSS (NM_015955)	MEMO1
chr2	32627863	32628165	promoter-TSS (NM_001193509)	TTC27
chr2	36355679	36355838	promoter-TSS (NR_037631)	CRIM1
chr2	37084575	37084598	promoter-TSS (NM_019024)	GPATCH11
chr2	37231576	37231981	promoter-TSS (NM_005760)	NDUFAF7
chr2	38377887	38377913	promoter-TSS (NM_001330458)	ATL2
chr2	42361404	42361718	promoter-TSS (NM_004718)	COX7A2L
chr2	46915622	46916281	promoter-TSS (NM_139279)	MCFD2
chr2	47176223	47177093	promoter-TSS (NM_001305624)	CALM2
chr2	47782945	47783061	promoter-TSS (NM_001281492)	MSH6
chr2	51032042	51032349	promoter-TSS (NM_001330081)	NRXN1
chr2	62705196	62705833	promoter-TSS (NM_001354221)	EHBP1
chr2	64144335	64144832	promoter-TSS (NM_020651)	PELI1
chr2	70086860	70087239	promoter-TSS (NR_033872)	PCBP1-AS1
chr2	70257909	70258186	promoter-TSS (NM_016297)	PCYOX1
chr2	73234102	73234658	promoter-TSS (NM_006429)	CCT7
chr2	73828819	73829096	promoter-TSS (NM_001353969)	STAMBP
chr2	74198304	74198760	promoter-TSS (NR_027405)	MTHFD2
chr2	74472581	74472865	promoter-TSS (NM_053050)	MRPL53
chr2	74654041	74654495	promoter-TSS (NM_004263)	SEMA4F
chr2	84516004	84516078	promoter-TSS (NM_001370)	DNAH6
chr2	84516204	84516547	promoter-TSS (NM_001370)	DNAH6
chr2	86719885	86720409	promoter-TSS (NM_022780)	RMND5A
chr2	88691378	88691931	promoter-TSS (NM_144563)	RPIA
chr2	96638275	96638445	promoter-TSS (NM_001349260)	KANSL3
chr2	96760584	96760836	promoter-TSS (NM_020184)	CNNM4
chr2	104853570	105000000	promoter-TSS (NR_131233)	PANTR1
chr2	112541860	113000000	promoter-TSS (NM_001137604)	POLR1B
chr2	113604048	114000000	promoter-TSS (NR_024004)	DDX11L2
chr2	113756871	114000000	promoter-TSS (NM_001330314)	SLC35F5
chr2	119759513	120000000	promoter-TSS (NM_002830)	PTPN4
chr2	121736727	122000000	promoter-TSS (NM_032390)	NIFK
chr2	128027975	128000000	promoter-TSS (NM_001330302)	SAP130
chr2	130129337	130000000	promoter-TSS (NR_033903)	MED15P9
chr2	131093718	131000000	promoter-TSS (NM_001321747)	FAM168B
chr2	131492637	131000000	promoter-TSS (NR_026922)	LOC150776
chr2	135741456	136000000	promoter-TSS (NM_014607)	UBXN4
chr2	148875021	149000000	promoter-TSS (NM_004522)	KIF5C
chr2	149587624	150000000	promoter-TSS (NM_015702)	MMADHC
chr2	150487642	150000000	promoter-TSS (NM_001254738)	RND3
chr2	151828714	152000000	promoter-TSS (NM_177985)	ARL5A
chr2	153871537	154000000	promoter-TSS (NM_052917)	GALNT13
chr2	159286652	159000000	promoter-TSS (NM_001330274)	WDSUB1
chr2	162838845	163000000	promoter-TSS (NM_173162)	KCNH7
chr2	169573786	170000000	promoter-TSS (NM_001322046)	FASTKD1
chr2	169694333	170000000	promoter-TSS (NM_001199285)	PHOSPHO2-KLHL23
chr2	170771049	171000000	promoter-TSS (NR_110185)	LOC101926913
chr2	171687586	172000000	promoter-TSS (NM_001271785)	DYNC1I2
chr2	174248489	174000000	promoter-TSS (NM_001328688)	OLA1
chr2	176002228	176000000	promoter-TSS (NM_001305009)	LNPK
chr2	196639455	197000000	promoter-TSS (NM_001353339)	CCDC150
chr2	196926660	197000000	promoter-TSS (NM_024989)	PGAP1
chr2	201451473	201000000	promoter-TSS (NM_001206864)	STRADB
chr2	201642690	202000000	promoter-TSS (NM_152388)	TMEM237
chr2	201780787	202000000	promoter-TSS (NM_001135745)	ALS2
chr2	202634574	203000000	promoter-TSS (NM_173511)	FAM117B
chr2	206765535	207000000	promoter-TSS (NM_001282940)	FASTKD2
chr2	208265843	208000000	promoter-TSS (NM_015040)	PIKFYVE
chr2	213151783	213000000	promoter-TSS (NM_001079526)
chr2	213284175	213000000	promoter-TSS (NM_024532)	SPAG16
chr2	215311869	215000000	promoter-TSS (NM_004044)	ATIC
chr2	218959445	219000000	promoter-TSS (NM_003936)	CDK5R2
chr2	222655951	223000000	promoter-TSS (NM_005687)	FARSB
chr2	222656269	223000000	promoter-TSS (NM_005687)	FARSB
chr2	231926299	232000000	promoter-TSS (NM_024409)	NPPC
chr2	231926814	232000000	promoter-TSS (NM_024409)	NPPC
chr2	232605977	233000000	promoter-TSS (NM_001243252)	EFHD1
chr2	238288788	238000000	promoter-TSS (NM_022817)	PER2
chr11	236751	236954	promoter-TSS (NM_012239)	SIRT3
chr11	447995	448360	promoter-TSS (NM_001329548)	PTDSS2
chr11	535533	535825	promoter-TSS (NM_176795)	HRAS
chr11	1309578	1309900	promoter-TSS (NM_001318516)	TOLLIP-AS1
chr11	1572289	1572528	promoter-TSS (NR_021489).3	DUSP8
chr11	3379023	3379385	promoter-TSS (NM_001130520)	ZNF195
chr11	4608171	4608389	promoter-TSS (NM_001304496)	TRIM68
chr11	6418847	6419577	promoter-TSS (NM_001164)	APBB1
chr11	6481125	6481757	promoter-TSS (NM_001370411)	ARFIP2
chr11	6619136	6619668	promoter-TSS (NM_000391)	TPP1
chr11	9460366	9460471	promoter-TSS (NM_003442)	LOC644656
chr11	9573501	9573564	promoter-TSS (NM_003390)	WEE1
chr11	14520341	14520618	promoter-TSS (NM_002786)	PSMA1
chr11	17277036	17277069	promoter-TSS (NM_001352672)	NUCB2
chr11	27506305	27507124	promoter-TSS (NM_018362)	LIN7C
chr11	32583565	32584028	promoter-TSS (NM_001307929)	EIF3M
chr11	33700708	33701158	promoter-TSS (NM_001166692)	C11orf91
chr11	34051578	34051765	promoter-TSS (NM_203364)	CAPRIN1
chr11	34105371	34105824	promoter-TSS (NM_024662)	NAT10
chr11	34357917	34357922	promoter-TSS (NM_145804)	ABTB2
chr11	34357944	34358224	promoter-TSS (NM_145804)	ABTB2
chr11	34438757	34438993	promoter-TSS (NM_001752)	CAT
chr11	36289675	36289815	promoter-TSS (NM_014186)	COMMD9
chr11	43680342	43680972	promoter-TSS (NM_016142)	HSD17B12
chr11	47553123	47553378	promoter-TSS (NM_006560)	CELF1
chr11	57324936	57325322	promoter-TSS (NM_033396)	TNKS1BP1
chr11	57667266	57667587	promoter-TSS (NM_015457)	ZDHHC5
chr11	59171529	59171794	promoter-TSS (NM_015177)	DTX4
chr11	62592058	62592233	promoter-TSS (NM_001367906)	TUT1
chr11	62646544	62646828	promoter-TSS (NM_198334)	GANAB
chr11	62771255	62771724	promoter-TSS (NM_006473)	TAF6L
chr11	64166159	64166371	promoter-TSS (NM_014067)	MACROD1
chr11	64723509	64723723	promoter-TSS (NM_138732)	NRXN2
chr11	64917242	64917599	promoter-TSS (NM_001367971)	ATG2A
chr11	64924023	64924384	promoter-TSS (NM_006244)	PPP2R5B
chr11	65569750	65569854	promoter-TSS (NM_006396)	SSSCA1-AS1
chr11	65833778	65833998	promoter-TSS (NM_152760)	SNX32
chr11	65873587	65873843	promoter-TSS (NR_037718)	EFEMP2
chr11	66052046	66052416	promoter-TSS (NR_145738)	SF3B2
chr11	66268333	66268684	promoter-TSS (NM_030981)	RAB1B
chr11	66843347	66843496	promoter-TSS (NM_005133)	RCE1
chr11	67239714	67240247	promoter-TSS (NM_001256405)	KDM2A
chr11	67469195	67469511	promoter-TSS (NM_001078651)	TMEM134
chr11	71928830	71929245	promoter-TSS (NR_029192)	RNF121
chr11	78188061	78188923	promoter-TSS (NM_020798)	KCTD21
chr11	94493750	94494060	promoter-TSS (NM_005590)	MRE11
chr11	94973490	94973955	promoter-TSS (NM_018039)	KDM4D
chr11	95089684	95089854	promoter-TSS (NM_015036)	ENDOD1
chr11	107018470	107000000	promoter-TSS (NM_000855)	GUCY1A2
chr11	118359440	118000000	promoter-TSS (NM_004788)	UBE4A
chr11	118565851	119000000	promoter-TSS (NM_020153)	IFT46
chr11	118572073	119000000	promoter-TSS (NM_001142281)	ARCN1
chr11	119101749	119000000	promoter-TSS (NM_001382)	DPAGT1
chr11	119102073	119000000	promoter-TSS (NM_001382)	DPAGT1
chr11	121023826	121000000	promoter-TSS (NM_001130047)	TBCEL
chr11	122655587	123000000	promoter-TSS (NM_032873)	UBASH3B
chr11	124800624	125000000	promoter-TSS (NM_001312919)	LOC100507283
chr11	125625790	126000000	promoter-TSS (NM_001330428)	CHEK1
chr11	126355390	126000000	promoter-TSS (NM_001348398)	GSEC
chr11	130916493	131000000	promoter-TSS (NM_001301089)	SNX19
chr11	134253242	134000000	promoter-TSS (NM_001037304)	THYN1
chr1	1231915	1232314	promoter-TSS (NM_080605)	SDF4
chr1	1273825	1274114	promoter-TSS (NM_194458)	UBE2J2
chr1	1375159	1375709	promoter-TSS (NM_017900)	AURKAIP1
chr1	1407245	1407438	promoter-TSS (NM_001318485)	MRPL20
chr1	2212555	2212780	promoter-TSS (NM_001282670)	FAAP20
chr1	3900193	3901041	promoter-TSS (NM_207356)	LINC01134
chr1	6602960	6603020	promoter-TSS (NM_014851)	KLHL21
chr1	9539055	9539485	promoter-TSS (NM_032315)	SLC25A33
chr1	11262473	11262893	promoter-TSS (NM_004958)	MTOR
chr1	11736041	11736205	promoter-TSS (NM_001040196)	AGTRAP
chr1	15617081	15617400	promoter-TSS (NM_032341)	DDI2
chr1	17011924	17012231	promoter-TSS (NM_001141973)	ATP13A2
chr1	20508040	20508260	promoter-TSS (NM_024544)	MUL1
chr1	22024845	22025265	promoter-TSS (NR_023918)	LINC00339
chr1	22025331	22025647	promoter-TSS (NR_023919)	LINC00339
chr1	22052485	22052756	promoter-TSS (NM_001791)	CDC42
chr1	23777901	23778126	promoter-TSS (NM_020362)	ELOA-AS1
chr1	23800756	23800951	promoter-TSS (NM_000403)	GALE
chr1	23868241	23868523	promoter-TSS (NM_000147)	FUCA1
chr1	25997983	25998475	promoter-TSS (NM_000437)	PAFAH2
chr1	97500845	97500970	intron (NM_000110, intron 13 of 22)	DPYD-AS2
chr9	6558097	6558279	intron (NM_000170, intron 17 of 24)	GLDC
chr17	8016793	8016875	intron (NM_000180, intron 19 of 19)	GUCY2D
chr1	27490052	27490415	promoter-TSS (NM_001201404)	WASF2
chr1	28235923	28236223	promoter-TSS (NM_016311)	ATP5IF1
chr6	16322693	16323063	intron (NM_000332, intron 8 of 8)	GMPR
chr1	28259266	28259570	promoter-TSS (NM_031459)	SESN2
chr1	28369571	28369736	promoter-TSS (NM_001350161)	PHACTR4
chr1	28648259	28648424	promoter-TSS (NR_004407)	RNU11
chr1	28736620	28737018	promoter-TSS (NM_016258)	YTHDF2
chr2	216692224	217000000	intron (NM_000599, intron 1 of 3)	IGFBP5
chr1	31373168	31373475	promoter-TSS (NM_004102)	FABP3
chr17	7887268	7887883	intron (NM_001005271, intron 1 of 39)	CHD3
chr1	32205407	32205694	promoter-TSS (NM_001160042)	IQCC
chr1	32817282	32817847	promoter-TSS (NM_022753)	S100PBP
chr15	88246921	88247027	intron (NM_001007156, intron 3 of 15)	NTRK3-AS1
chr21	39312405	39312632	intron (NM_001007246, intron 4 of 4)	BRWD1
chr1	33472321	33472798	promoter-TSS (NM_145238)	ZSCAN20
chr1	114757371	115000000	intron (NM_001007553, intron 1 of 19)	CSDE1
chr1	35769899	35770219	promoter-TSS (NM_022111)	CLSPN
chr1	36149380	36149795	promoter-TSS (NR_073097)	TRAPPC3
chr1	110161958	110000000	intron (NM_001010898, intron 1 of 11)	SLC6A17
chr1	36464337	36464583	promoter-TSS (NM_031280)	MRPS15
chr1	38012347	38013086	promoter-TSS (NM_016037)	UTP11
chr1	39026178	39026496	promoter-TSS (NM_004552)	NDUFS5
chr1	40161087	40161499	promoter-TSS (NM_012421)	RLF
chr1	42658237	42658583	promoter-TSS (NM_001330510)	PPIH
chr1	44674090	44674803	promoter-TSS (NM_001145636)	TMEM53
chr1	44739561	44739824	promoter-TSS (NM_001297655)	KIF2C
chr1	45583711	45584116	promoter-TSS (NM_001195193)	NASP
chr1	45686500	45686936	promoter-TSS (NM_021639)	GPBP1L1
chr1	46132614	46132781	promoter-TSS (NM_001328653)	PIK3R3
chr8	80727573	80727810	intron (NM_001033723, intron 2 of 8)	ZNF704
chr1	50960005	50960538	promoter-TSS (NM_007051)	FAF1
chr1	52055175	52055314	promoter-TSS (NM_001136497)	TXNDC12
chr1	52366150	52366558	promoter-TSS (NM_001330585)	CC2D1B
chr2	105398532	105000000	intron (NM_001039492, intron 1 of 6)	FHL2
chr1	53238497	53238784	promoter-TSS (NR_038953)	LOC100507564
chr1	20343567	20343696	intron (NM_001039500, intron 16 of 21)	VWA5B1
chr1	54887887	54888021	promoter-TSS (NM_014762)	DHCR24
chr1	58699978	58700171	promoter-TSS (NM_001085487)	MYSM1
chr19	49339438	49339693	intron (NM_001040031, intron 7 of 7)	CD37
chr1	61076956	61076991	promoter-TSS (NM_001145511)	NFIA
chr1	62783719	62784233	promoter-TSS (NM_032852)	ATG4C
chr1	64966425	64966740	promoter-TSS (NM_001321855)	JAK1
chr1	67684861	67685357	promoter-TSS (NM_001199742)	GADD45A
chr1	8703480	8703735	intron (NM_001042681, intron 1 of 22)	RERE
chr1	70410837	70411360	promoter-TSS (NM_153742)	CTH
chr17	76540648	76541119	intron (NM_001077620, intron 2 of 4)	PRCD
chr11	61204548	61204778	intron (NM_001079807, intron 2 of 8)	PGA3
chr19	7197245	7197589	intron (NM_001079817, intron 2 of 20)	INSR
chr1	91500713	91500913	promoter-TSS (NM_003503)	CDC7
chr1	34870433	34870703	intron (NM_001080418, intron 8 of 11)	SMIM12
chr17	7842064	7842443	intron (NM_001080424, intron 1 of 21)	KDM6B
chr4	182448872	182000000	intron (NM_001080477, intron 3 of 27)	TENM3
chr7	5382333	5382854	intron (NM_001080495, intron 5 of 29)	TNRC18
chr19	36060533	36060645	intron (NM_001083961, intron 3 of 31)	WDR62
chr1	108692177	109000000	promoter-TSS (NM_001349768)	PRPF38B
chr1	109112689	109000000	promoter-TSS (NM_001366201)	C1orf194
chr9	127734729	128000000	intron (NM_001085347, intron 1 of 4)	TOR2A
chr11	57778561	57778745	intron (NM_001085467, intron 1 of 16)	CTNND1
chr1	109397952	109000000	promoter-TSS (NM_002959)	SORT1
chr1	109483283	109000000	promoter-TSS (NM_001350175)	ATXN7L2
chr1	109620803	110000000	promoter-TSS (NM_004037)	AMPD2
chr1	110034469	110000000	promoter-TSS (NM_033088)	STRIP1
chr19	13880168	13880479	intron (NM_001098622, intron 1 of 1)	NANOS3
chr1	111739478	112000000	promoter-TSS (NR_038951)	INKA2
chr18	35497023	35497228	intron (NM_001098817, intron 1 of 6)	INO80C
chr1	113389973	113000000	promoter-TSS (NM_152900)	MAGI3
chr1	113904477	114000000	promoter-TSS (NM_001308312)	AP4B1
chr1	114511142	115000000	promoter-TSS (NM_033020)	TRIM33
chr1	116373138	116000000	promoter-TSS (NM_000701)	ATP1A1
chr1	116418423	116000000	promoter-TSS (NR_027646)	ATP1A1-AS1
chrX	120309549	120000000	intron (NM_001104544, intron 1 of 8)	TMEM255A
chr1	117122073	117000000	promoter-TSS (NM_025188)	TRIM45
chr12	108691497	109000000	intron (NM_001105237, intron 2 of 10)	CORO1C
chr1	117929528	118000000	promoter-TSS (NM_017686)	WDR3
chr1	120176380	120000000	promoter-TSS (NM_004892)	SEC22B
chr19	45469133	45469526	intron (NM_001114171, intron 1 of 2)	FOSB
chr1	144551800	145000000	promoter-TSS (NR_145576)	RNVU1-11
chr9	36257993	36258111	intron (NM_001128227, intron 1 of 11)	GNE
chr1	145607839	146000000	promoter-TSS (NR_104217)	GPR89A
chr4	8010749	8010915	intron (NM_001130086, intron 11 of 17)	MIR95
chr1	148334409	148000000	promoter-TSS (NR_049810)	MIR5087
chr1	148334632	148000000	promoter-TSS (NR_049810)	MIR5087
chr1	149813598	150000000	promoter-TSS (NM_001123375)	HIST2H3D
chr1	150579878	151000000	promoter-TSS (NM_182763)	MCL1
chr1	151008315	151000000	promoter-TSS (NM_001303229)	MINDY1
chr6	41936451	41936520	intron (NM_001136125, intron 3 of 3)	CCND3
chr11	66976059	66976166	intron (NM_001136485, intron 1 of 1)	C11orf86
chr12	121352060	121000000	intron (NM_001137559, intron 1 of 16)	ANAPC5
chr16	30896980	30897043	intron (NM_001142544, intron 1 of 2)	CTF1
chr16	30897105	30897265	intron (NM_001142544, intron 1 of 2)	CTF1
chr1	154983075	155000000	promoter-TSS (NM_001184892)	FLAD1
chr1	155173756	155000000	promoter-TSS (NM_001282378)	TRIM46
chr1	155227393	155000000	promoter-TSS (NR_002188)	GBAP1
chr1	155262106	155000000	promoter-TSS (NM_005698)	SCAMP3
chr1	155273403	155000000	promoter-TSS (NM_001294339)	CLK2
chr1	155688360	156000000	promoter-TSS (NM_033657)	YY1AP1
chr1	155859943	156000000	promoter-TSS (NM_001282856)	SYT11
chr1	155934296	156000000	promoter-TSS (NM_014949)	KHDC4
chr1	156020801	156000000	promoter-TSS (NM_003145)	SSR2
chr19	54179874	54180530	intron (NM_001146083, intron 5 of 6).5	TMC4
chr11	63882830	63883142	intron (NM_001163296, intron 1 of 16)	MARK2
chr5	10627811	10628148	intron (NM_001164440, intron 2 of 3)	ANKRD33B
chr19	48795252	48795694	intron (NM_001164773, intron 8 of 8)	BCAT2
chr1	163069215	163000000	promoter-TSS (NM_001113381)	RGS4
chr1	164558806	165000000	promoter-TSS (NM_001353131)	PBX1
chr1	167220460	167000000	promoter-TSS (NM_002697)	POU2F1
chr1	167553673	168000000	promoter-TSS (NM_003851)	CREG1
chr19	7551163	7551302	intron (NM_001166111, intron 19 of 33)	PNPLA6
chr6	168607694	169000000	intron (NM_001166412, intron 8 of 12)	SMOC2
chr1	171485304	171000000	promoter-TSS (NM_015172)	PRRC2C
chr6	90218582	90218655	intron (NM_001170794, intron 1 of 6)	BACH2
chr1	181022732	181000000	promoter-TSS (NM_005819)	STX6
chr6	24359856	24360251	intron (NM_001195610, intron 1 of 10)	DCDC2
chr11	58579905	58580038	intron (NM_001197051, intron 1 of 10)	ZFP91-CNTF
chr13	36275245	36275396	intron (NM_001198910, intron 2 of 15)	CCDC169
chr1	183635550	184000000	promoter-TSS (NM_001270439)	RGL1
chr1	200409989	200000000	promoter-TSS (NM_001281294)	ZNF281
chr1	200738634	201000000	promoter-TSS (NM_203459)	CAMSAP2
chr16	1342832	1343406	intron (NM_001199097, intron 14 of 33)	BAIAP3
chr1	201154423	201000000	promoter-TSS (NM_001288567)	TMEM9
chr17	38509512	38509663	intron (NM_001199417, intron 23 of 23).2	ARHGAP23
chr1	202341859	202000000	promoter-TSS (NM_014176)	UBE2T
chr1	202810654	203000000	promoter-TSS (NR_046326)	PCAT6
chr20	64090261	64090552	intron (NM_001200019, intron 2 of 5)	OPRL1
chr4	6493637	6493744	intron (NM_001206994, intron 2 of 9)	PPP2R2C
chr4	6360384	6360620	intron (NM_001206994, intron 6 of 9)	PPP2R2C
chr22	21468214	21468390	intron (NM_001207052, intron 3 of 8)	TMEM191C
chr1	209784478	210000000	promoter-TSS (NM_152485)	C1orf74
chr1	211258770	211000000	promoter-TSS (NM_001136225)	RCOR3
chr5	151080591	151000000	intron (NM_001252390, intron 1 of 17)	TNIP1
chr1	220089766	220000000	promoter-TSS (NM_001286149)	BPNT1
chr1	222643925	223000000	promoter-TSS (NM_001324065)	MIA3
chr1	223992435	224000000	promoter-TSS (NR_132119)	GTF2IP20
chr1	224183230	224000000	promoter-TSS (NM_001321541)	DEGS1
chr1	225427974	225000000	promoter-TSS (NM_002296)	LBR
chr1	225653840	226000000	promoter-TSS (NM_018212)	ENAH
chr1	225777525	226000000	promoter-TSS (NM_003133)	SRP9
chr1	226939836	227000000	promoter-TSS (NM_020247)	COQ8A
chr19	49347869	49348047	intron (NM_001256660, intron 9 of 12)	CD37
chr11	119085036	119000000	intron (NM_001258209, intron 1 of 12)	HMBS
chr1	229625891	230000000	promoter-TSS (NM_014409)	TAF5L
chr1	231337706	231000000	promoter-TSS (NM_175876)	EXOC8
chr4	175671567	176000000	intron (NM_001261447, intron 1 of 4)	GPM6A
chr1	36150973	36151063	intron (NM_001270895, intron 1 of 4)	TRAPPC3
chr1	235128605	235000000	promoter-TSS (NR_002956)	TOMM20
chr17	38885904	38886387	intron (NM_001271608, intron 2 of 5)	LASP1
chr1	243255182	243000000	promoter-TSS (NM_001042405)	CEP170
chr1	243255679	243000000	promoter-TSS (NM_001042405)	SDCCAG8
chr10	68074823	68075054	intron (NM_001278185, intron 1 of 23)	HERC4
chr1	247104093	247000000	promoter-TSS (NM_024804)	ZNF669
chr7	100081514	100000000	intron (NM_001278284, intron 1 of 5)	ZNF3
chr1	248826182	249000000	promoter-TSS (NR_036070)	MIR3124
chr1	248837958	249000000	promoter-TSS (NM_024836)	ZNF672
chr2	96335623	96336125	intron (NM_001281712, intron 1 of 16)	NCAPH
chr5	14142896	14142960	promoter-TSS (NR_134469)	TRIO
chr6	36874504	36874656	intron (NM_001286636, intron 1 of 9)	PPIL1
chr5	33440384	33441217	promoter-TSS (NR_047678)	TARS
chr5	34915303	34915745	promoter-TSS (NM_018321)	RAD1
chr5	44808691	44808997	promoter-TSS (NM_016640)	MRPS30-DT
chr1	155136069	155000000	intron (NM_001287589, intron 1 of 3)	SLC50A1
chr6	39724932	39725113	intron (NM_001289020, intron 1 of 21)	KIF6
chr5	65925657	65925928	promoter-TSS (NM_001253698)	ERBIN
chr19	18894289	18894438	intron (NM_001290265, intron 1 of 5)	CERS1
chr5	80488026	80488364	promoter-TSS (NM_205548)	FAM151B
chr5	83077192	83077211	promoter-TSS (NM_022406)	TMEM167A
chr11	126862959	127000000	intron (NM_001301097, intron 1 of 15)	KIRREL3-AS2
chr5	86617663	86618211	promoter-TSS (NM_001867)	COX7C
chr5	87267665	87268016	promoter-TSS (NM_002890)	RASA1
chr5	43389767	43389883	intron (NM_001301874, intron 1 of 3)	CCL28
chr5	96935231	96935457	promoter-TSS (NM_005575)	LNPEP
chr5	97183647	97183931	promoter-TSS (NM_001159749)	RIOK2
chr5	103258365	103000000	promoter-TSS (NM_001316969)	C5orf30
chr5	111223926	111000000	promoter-TSS (NM_001323377)	CAMK4
chr5	111756184	112000000	promoter-TSS (NM_001142483)	NREP
chr5	114361250	114000000	promoter-TSS (NM_021614)	KCNN2
chr5	114361716	114000000	promoter-TSS (NM_001278204)	KCNN2
chr5	115625776	116000000	promoter-TSS (NM_001164468)	TMED7-TICAM2
chr17	34613309	34613486	intron (NM_001304438, intron 1 of 8)	TMEM132E
chr5	132293506	132000000	promoter-TSS (NM_003059)	SLC22A4
chr5	134525156	135000000	promoter-TSS (NM_001289984)	JADE2
chr13	25821808	25821877	intron (NM_001313741, intron 27 of 35)	SHISA2
chr5	134632707	135000000	promoter-TSS (NM_016103)	SAR1B
chr5	139403685	139000000	promoter-TSS (NM_194296)	SPATA24
chr5	139439380	139000000	promoter-TSS (NM_152686)	DNAJC18
chr6	42770906	42771310	intron (NM_001318819, intron 1 of 13)	LOC401261
chr3	39152617	39152963	intron (NM_001320560, intron 1 of 4)	CSRNP1
chr15	74872909	74873186	intron (NM_001320778, intron 1 of 9)	SCAMP2
chr5	146203257	146000000	promoter-TSS (NM_018989)	RBM27
chr3	41357459	41357727	intron (NM_001322500, intron 35 of 35)	CTNNB1
chr5	150000081	150000000	promoter-TSS (NM_001366501)	TIGD6
chr5	150289686	150000000	promoter-TSS (NM_171825)	CAMK2A
chr5	150700783	151000000	promoter-TSS (NM_018047)	RBM22
chr5	157142774	157000000	promoter-TSS (NM_004270)	MED7
chr5	157731309	158000000	promoter-TSS (NM_017872)	THG1L
chr7	149771780	150000000	intron (NM_001329856, intron 1 of 4)	ZNF467
chr5	168579604	169000000	promoter-TSS (NM_024594)	PANK3
chr15	41564288	41564697	intron (NM_001330264, intron 5 of 18)	TYRO3
chr11	123511313	124000000	intron (NM_001330396, intron 2 of 19)	GRAMD1B
chr5	176388575	176000000	promoter-TSS (NM_001317975)	HIGD2A
chr5	177303618	177000000	promoter-TSS (NM_013237)	RAB24
chr5	177426237	177000000	promoter-TSS (NM_001364164)	GRK6
chr5	177497498	177000000	promoter-TSS (NM_213636)	PDLIM7
chr5	179559480	180000000	promoter-TSS (NM_001040451)	RUFY1
chr14	93431360	93431531	intron (NM_001346218, intron 1 of 50)	UNC79
chr5	181191734	181000000	promoter-TSS (NR_108031)	LINC01962
chr5	181223074	181000000	promoter-TSS (NR_045218)	TRIM41
chr17	31515242	31515493	intron (NM_001346748, intron 1 of 12)	MIR4724
chr16	21033710	21034025	intron (NM_001347886, intron 36 of 61)	DNAH3
chr5	135887480	136000000	intron (NM_001349336, intron 7 of 7)	IL9
chr21	29073993	29074179	promoter-TSS (NM_006585)	CCT8
chr21	31659561	31659876	promoter-TSS (NM_000454)	SOD1
chr15	24956218	24956857	intron (NM_001349464, intron 1 of 9)	SNRPN
chr21	34615217	34615494	promoter-TSS (NM_203417)	RCAN1
chr22	50057177	50057277	intron (NM_001350317, intron 1 of 13)	TTLL8
chr21	36060297	36060669	promoter-TSS (NM_017438)	SETD4
chr7	152760261	153000000	intron (NM_001350942, intron 1 of 11)	ACTR3B
chr13	51826741	51827029	intron (NM_001351003, intron 2 of 4)	TMEM272
chr11	84812473	84813001	intron (NM_001351274, intron 5 of 26)	DLG2
chr2	40363557	40363870	intron (NM_001351483, intron 2 of 8)	SLC8A1
chr13	48532631	48533229	intron (NM_001352426, intron 1 of 12)	RCBTB2
chr21	43789349	43789733	promoter-TSS (NM_003683)	RRP1
chr21	44454989	44455514	promoter-TSS (NR_047476)	LRRC3-DT
chr21	45287822	45288112	promoter-TSS (NR_148026)	POFUT2
chr3	56557616	56557801	intron (NM_001353160, intron 1 of 18)	CCDC66
chr21	46635304	46635319	promoter-TSS (NM_001286677)	PRMT2
chr14	52553938	52554049	intron (NM_001353361, intron 1 of 7)	GPR137C
chr15	28985083	28985266	intron (NM_001353793, intron 1 of 12)	APBA2
chr8	17246179	17246680	promoter-TSS (NM_001363171)	CNOT7
chr8	17246763	17247318	promoter-TSS (NM_001322092)	VPS37A
chr8	20197015	20197466	promoter-TSS (NM_001693)	ATP6V1B2
chr8	22244523	22245448	promoter-TSS (NM_001722)	MIR320A
chr11	108497689	108000000	intron (NM_001363502, intron 1 of 5)	POGLUT3
chr8	22599293	22599546	promoter-TSS (NM_001013842)	C8orf58
chr12	10213224	10213630	intron (NM_001363598, intron 1 of 2)	GABARAPL1
chr8	26382845	26383131	promoter-TSS (NR_144550)	SDAD1P1
chr14	95461003	95461286	intron (NM_001363692, intron 3 of 16)	SYNE3
chr8	27772527	27772659	promoter-TSS (NR_130762)	CCDC25
chr8	27774233	27774632	promoter-TSS (NM_001017420)	ESCO2
chr4	5998424	5998597	intron (NM_001364690, intron 2 of 10)	C4orf50
chr8	33473026	33473168	promoter-TSS (NM_032664)	FUT10
chr8	33513060	33513310	promoter-TSS (NM_001330505)	TTI2
chr8	41490339	41490672	promoter-TSS (NM_001174124)	GOLGA7
chr8	43056009	43056385	promoter-TSS (NM_002027)	FNTA
chr17	19362183	19362459	intron (NM_001368769, intron 1 of 6)	B9D1
chr5	150264037	150000000	intron (NM_001369025, intron 3 of 17)	CAMK2A
chr11	62841136	62841875	intron (NM_001369451, intron 1 of 11)	WDR74
chr8	56993785	56994142	promoter-TSS (NM_017813)	IMPAD1
chr8	65633988	65634458	promoter-TSS (NM_018120)	ARMC1
chr8	70668882	70669374	promoter-TSS (NM_001287258)	LACTB2
chr8	73293850	73294060	promoter-TSS (NM_000971)	RPL7
chr18	45292183	45292544	intron (NM_001371319, intron 4 of 23)	SLC14A2
chr4	139082899	139000000	intron (NM_001371336, intron 4 of 8)	ELF2
chr8	80030167	80030381	promoter-TSS (NM_014018)	MRPS28
chr8	84182316	84182409	promoter-TSS (NM_173848)	RALYL
chr8	85177133	85177336	promoter-TSS (NM_001951)	E2F5
chr8	85220332	85220877	promoter-TSS (NM_001293320)	RBIS
chr8	86508616	86508920	promoter-TSS (NM_016033)	RMDN1
chr8	94895636	94895888	promoter-TSS (NM_001354516)	NDUFAF6
chr1	3577287	3577620	intron (NM_001409, intron 4 of 36)	MIR551A
chr8	96261811	96261950	promoter-TSS (NM_001290225)	PTDSS1
chr8	100309875	100000000	promoter-TSS (NM_001353838)	RNF19A
chr12	48956464	48956953	intron (NM_001659, intron 1 of 4)	ARF3
chr8	102653794	103000000	promoter-TSS (NM_001032282)	KLF10
chr8	119873520	120000000	promoter-TSS (NM_022783)	DEPTOR
chr8	123396519	123000000	promoter-TSS (NM_014109)	ATAD2
chr4	3106739	3106836	intron (NM_002111, intron 5 of 66)	HTT
chr6	12060856	12061150	intron (NM_002114, intron 2 of 8)	HIVEP1
chr17	3771111	3771520	intron (NM_002208, intron 2 of 30)	ITGAE
chr7	1537288	1537543	intron (NM_002360, intron 1 of 2)	LOC100128653
chr19	45972112	45972455	intron (NM_002516, intron 1 of 3)	NOVA2
chr8	143597646	144000000	promoter-TSS (NM_001195203).2	TIGD5
chr8	143829276	144000000	promoter-TSS (NM_078480)	PUF60
chr7	815745	816224	promoter-TSS (NM_001367665)	SUN1
chr7	816255	816707	promoter-TSS (NM_001367665)	SUN1
chr7	2314442	2314727	promoter-TSS (NM_013321)	SNX8
chr7	2403376	2403591	promoter-TSS (NM_018641)	CHST12
chr7	4883693	4883977	promoter-TSS (NM_018059)	RADIL
chr17	34361642	34361791	intron (NM_002981, intron 2 of 2)	CCL1
chr7	21427744	21428340	promoter-TSS (NM_001326542)	SP4
chr7	26200692	26201640	promoter-TSS (NM_007276)	CBX3
chr7	27662931	27663199	promoter-TSS (NM_152740)	HIBADH
chr7	27740000	27740192	promoter-TSS (NM_001362795)	TAX1BP1
chr7	33129123	33129640	promoter-TSS (NM_001348037)	BBS9
chr7	35695027	35695281	promoter-TSS (NM_022373)	HERPUD2
chr10	17229223	17229294	intron (NM_003380, intron 1 of 9)	VIM-AS1
chr7	42911834	42912258	promoter-TSS (NM_001363436)	C7orf25
chr7	43112511	43112706	promoter-TSS (NM_015052)	HECW1
chr11	108009233	108000000	intron (NM_003478, intron 1 of 18)	CUL5
chr7	43869286	43869711	promoter-TSS (NM_032014)	MRPS24
chr7	44200773	44201012	promoter-TSS (NM_001363678)	YKT6
chr7	44796383	44796740	promoter-TSS (NM_021130)	PPIA
chr14	69056528	69056621	intron (NM_003861, intron 8 of 8)	ACTN1-AS1
chr7	56051360	56051825	promoter-TSS (NM_001009186)	PSPH
chr5	21775885	21776230	intron (NM_004061, intron 11 of 14)	SNORA105B
chr7	66075522	66075864	promoter-TSS (NM_001024944)	ASL
chr7	66114651	66114959	promoter-TSS (NM_014478)	CRCP
chr7	66204894	66205403	promoter-TSS (NM_003596)	TPST1
chr7	74174280	74174388	promoter-TSS (NM_022170)	EIF4H
chr7	74657360	74657868	promoter-TSS (NM_001280800)	GTF2I
chr7	75914969	75915231	promoter-TSS (NR_039795)	POR
chr11	117226550	117000000	intron (NM_004716, intron 5 of 16)	PCSK7
chr14	78871082	78871209	intron (NM_004796, intron 7 of 16)	LOC105370586
chr17	9269729	9269919	intron (NM_004853, intron 7 of 7)	LOC101928266
chr7	94656287	94656425	promoter-TSS (NM_001184962)	PEG10
chr6	15400796	15400898	intron (NM_004973, intron 2 of 17)	JARID2
chr20	49424732	49424894	intron (NM_004975, intron 1 of 1)	KCNB1
chr7	97872096	97872648	promoter-TSS (NM_001178077)	ASNS
chr7	100049729	100000000	promoter-TSS (NM_001362781)	ZSCAN21
chr7	100100706	100000000	promoter-TSS (NM_004722)	MCM7
chr7	100101793	100000000	promoter-TSS (NM_001278595)	MCM7
chr7	100119195	100000000	promoter-TSS (NM_001365001)	TAF6
chr7	100428568	100000000	promoter-TSS (NM_017984)	MEPCE
chr7	100429043	100000000	promoter-TSS (NM_017984)	MEPCE
chr7	100483396	100000000	promoter-TSS (NM_173564)	NYAP1
chr7	100896513	101000000	promoter-TSS (NM_001367915)	ACHE
chr7	107891002	108000000	promoter-TSS (NM_000108)	DLD
chr7	114085653	114000000	promoter-TSS (NR_033766)	FOXP2
chr11	34052164	34052413	intron (NM_005898, intron 1 of 18)	CAPRIN1
chr5	72166797	72166907	intron (NM_005909, intron 2 of 6)	MIR4803
chr7	123557727	124000000	promoter-TSS (NM_005000)	NDUFA5
chr7	123748961	124000000	promoter-TSS (NM_003941)	WASL
chr7	124352199	124000000	promoter-TSS (NR_110180)	LOC101928211
chr7	124765945	125000000	promoter-TSS (NM_005302)	GPR37
chr7	127585488	128000000	promoter-TSS (NM_024523)	GCC1
chr7	129224497	129000000	promoter-TSS (NM_015328)	AHCYL2
chr7	130205177	130000000	promoter-TSS (NM_032842)	TMEM209
chr1	151189671	151000000	intron (NM_005997, intron 1 of 5)	VPS72
chr7	130441002	130000000	promoter-TSS (NM_001257159)	CEP41
chr12	49130589	49130595	intron (NM_006082, intron 1 of 3)	TUBA1B
chr7	134891427	135000000	promoter-TSS (NM_033140)	CALD1
chr7	135510014	136000000	promoter-TSS (NM_001190850)	CNOT4
chr7	135510435	136000000	promoter-TSS (NM_001190850)	CNOT4
chr7	135662312	136000000	promoter-TSS (NM_001130929)	STMP1
chrX	149504294	150000000	intron (NM_006123, intron 1 of 7)	IDS
chr15	68795359	68795663	intron (NM_006305, intron 1 of 6)	MIR4312
chr7	149090690	149000000	promoter-TSS (NM_152411)	ZNF786
chr7	149838139	150000000	promoter-TSS (NM_001099220)	ZNF862
chr7	150978318	151000000	promoter-TSS (NM_000238)	KCNH2
chr7	157336742	157000000	promoter-TSS (NM_001363676)	DNAJB6
chr11	66694772	66695094	intron (NM_006946, intron 20 of 36)	RBM4B
chr21	14382855	14382956	intron (NM_006948, intron 1 of 4)	HSPA13
chr22	45290610	45290917	intron (NM_006953, intron 4 of 5)	UPK3A
chr16	71484025	71484081	intron (NM_006961, intron 2 of 5)	ZNF19
chr16	71484126	71484425	intron (NM_006961, intron 2 of 5)	ZNF19
chr2	27081237	27081492	intron (NM_007046, intron 3 of 7)	EMILIN1
chr15	32615350	32615450	promoter-TSS (NR_135833).3	ARHGAP11A
chr15	36579537	36579683	promoter-TSS (NM_001321757)	C15orf41
chrX	152958875	153000000	intron (NM_007150, intron 16 of 22)	ZNF185
chr15	40108876	40109163	promoter-TSS (NM_001003943)	BMF
chr12	119804387	120000000	intron (NM_007174, intron 9 of 46)	CIT
chr15	40564804	40565276	promoter-TSS (NM_052849)	CCDC32
chr15	40593867	40594074	promoter-TSS (NM_170589)	KNL1
chr15	40894025	40894594	promoter-TSS (NM_020857)	VPS18
chr15	41544116	41544495	promoter-TSS (NM_015540)	RPAP1
chr19	58499082	58499686	intron (NM_012254, intron 7 of 9)	SLC27A5
chr15	41774082	41774755	promoter-TSS (NM_014994)	MAPKBP1
chr15	42575097	42575161	promoter-TSS (NM_020759)	STARD9
chr15	42575163	42575689	promoter-TSS (NM_020759)	STARD9
chr15	43492837	43493434	promoter-TSS (NM_001141979)	TP53BP1
chr15	44536611	44537194	promoter-TSS (NM_003758)	EIF3J-DT
chr15	45187943	45188741	promoter-TSS (NM_001301169)	SHF
chr21	28884916	28885476	intron (NM_013240, intron 1 of 5)	N6AMT1
chr15	48178289	48178537	promoter-TSS (NM_001301210)	CTXN2
chr15	49620820	49621226	promoter-TSS (NM_152647)	DTWD1
chr15	50354856	50355021	promoter-TSS (NR_026891)	GABPB1-IT1
chr15	63157296	63157711	promoter-TSS (NM_015920)	RPS27L
chr15	64825666	64825885	promoter-TSS (NM_001286497)	PIF1
chr7	148339384	148000000	intron (NM_014141, intron 20 of 22)	C7orf33
chr15	68277273	68277400	promoter-TSS (NM_015322)	FEM1B
chr19	43463637	43464007	intron (NM_014400, intron 2 of 4)	LYPD3
chr15	72685889	72686319	promoter-TSS (NM_001320665)	BBS4
chr15	73052445	73052557	promoter-TSS (NM_001172623)	NEO1
chr11	120547887	121000000	intron (NM_014619, intron 1 of 20)	GRIK4
chr15	75903709	75904100	promoter-TSS (NR_037623)	FBXO22
chr15	76311383	76311727	promoter-TSS (NM_001127716)	ETFA
chr9	2843512	2843576	intron (NM_014878, intron 1 of 17)	PUM3
chr15	78507200	78507593	promoter-TSS (NM_001013619)	HYKK
chr16	89873803	89874570	intron (NM_014972, intron 1 of 17)	TCF25
chr15	80059313	80059718	promoter-TSS (NM_001242912)	ZFAND6
chr15	82985822	82986288	promoter-TSS (NM_031452)	RAMAC
chr15	84716387	84716601	promoter-TSS (NR_073518)	SEC11A
chr15	85794912	85795049	promoter-TSS (NM_022480)	KLHL25
chr8	23000825	23000995	intron (NM_015178, intron 1 of 9)	RHOBTB2
chr15	90234024	90234177	promoter-TSS (NM_006384)	CIB1
chr15	90352126	90352282	promoter-TSS (NM_001004309)	ZNF774
chr7	51162822	51163029	intron (NM_015198, intron 5 of 12)	COBL
chr22	18001719	18001959	intron (NM_015241, intron 1 of 31)	MIR648
chr15	99565873	99566082	promoter-TSS (NM_001352616)	MEF2A
chr5	134526998	135000000	intron (NM_015288, intron 1 of 10)	JADE2
chrX	10119500	10119640	intron (NM_015691, intron 11 of 22)	CLCN4
chr14	23578599	23579225	promoter-TSS (NM_032452)	JPH4
chr19	47608571	47608870	intron (NM_015711, intron 1 of 14)	BICRA
chr14	24299688	24299830	promoter-TSS (NM_001286367)	DHRS1
chr14	28766498	28766827	promoter-TSS (NM_005249)	FOXG1
chr14	32203464	32203593	promoter-TSS (NR_104084).4	RNU6-8
chr14	35826119	35826519	promoter-TSS (NM_032352)	BRMS1L
chr14	45253253	45253370	promoter-TSS (NM_018353)	MIS18BP1
chr14	49892850	49893055	promoter-TSS (NM_001663)	ARF6
chr14	50312032	50312633	promoter-TSS (NM_015684)	DMAC2L
chr14	54396649	54397025	promoter-TSS (NM_001130851)	CDKN3
chrX	154459183	154000000	intron (NM_017514, intron 1 of 32)	PLXNA3
chr19	19120390	19120650	intron (NM_017814, intron 11 of 11)	TMEM161A
chr14	64387772	64388395	promoter-TSS (NM_001364837)	MTHFD1
chr14	64914163	64914560	promoter-TSS (NM_145165)	CHURC1
chr14	67360206	67360421	promoter-TSS (NM_004094)	EIF2S1
chr14	69398262	69398788	promoter-TSS (NM_001252148)	SLC39A9
chr4	112232126	112000000	intron (NM_018569, intron 1 of 9)	AP1AR
chr4	139933844	140000000	intron (NM_018717, intron 1 of 4)	LOC101927516
chr2	196068358	196000000	intron (NM_018897, intron 1 of 64)	DNAH7
chr3	8963204	8963258	intron (NM_020165, intron 1 of 12)	RAD18
chr14	90256442	90256570	promoter-TSS (NM_002802)	PSMC1
chr14	91510237	91510687	promoter-TSS (NM_001284280)	PPP4R3A
chr14	93184413	93184566	promoter-TSS (NM_015676)	MOAP1
chr14	100238618	100000000	promoter-TSS (NM_003403)	YY1
chr5	178626544	179000000	intron (NM_020666, intron 1 of 12)	CLK4
chr14	103333851	103000000	promoter-TSS (NM_001969)	EIF5
chr14	105300849	105000000	promoter-TSS (NM_001519)	BRF1
chr20	347568	348176	promoter-TSS (NM_001323685)	NRSN2
chr20	1118373	1118741	promoter-TSS (NM_001323410)	PSMF1
chr14	93676553	93676663	intron (NM_020818, intron 42 of 49)	PRIMA1
chr20	2873248	2873480	promoter-TSS (NM_080840)	PTPRA
chr6	36766234	36766488	intron (NM_020939, intron 10 of 20)	CPNE5
chr20	5112927	5113564	promoter-TSS (NM_014145)	TMEM230
chr15	65421538	65421840	intron (NM_020962, intron 1 of 19)	IGDCC4
chr20	8019743	8019862	promoter-TSS (NM_021156)	TMX4
chr20	10218538	10219068	promoter-TSS (NM_130811)	SNAP25
chr20	10434179	10434322	promoter-TSS (NM_170784)	MKKS
chr20	10434442	10434743	promoter-TSS (NM_170784)	MKKS
chr20	10673982	10674279	promoter-TSS (NM_000214)	JAG1
chr20	13638713	13639218	promoter-TSS (NM_001323604)	TASP1
chr20	25195550	25195749	promoter-TSS (NM_001114089)	ENTPD6
chr20	31738991	31739305	promoter-TSS (NM_012112)	TPX2
chr9	112120578	112000000	intron (NM_022486, intron 6 of 16)	SUSD1
chr17	59565997	59566235	intron (NM_024612, intron 1 of 17)	DHX40
chr20	38446620	38446778	promoter-TSS (NR_003239)	SNHG11
chr17	36545692	36545945	intron (NM_024835, intron 2 of 13).2	GGNBP2
chr20	45971829	45972623	promoter-TSS (NM_022095)	ZNF335
chr20	46689303	46689883	promoter-TSS (NM_033550)	TP53RK
chr15	74245482	74245768	intron (NM_025055, intron 2 of 18)	CCDC33
chr20	49046624	49046915	promoter-TSS (NR_110624)	CSE1L
chr17	17792297	17792398	intron (NM_030665, intron 2 of 5)	SMCR5
chr20	63272641	63272906	promoter-TSS (NM_018209)	ARFGAP1
chr5	82165956	82166139	intron (NM_031482, intron 4 of 7)	RPS23
chr22	17121380	17121541	promoter-TSS (NM_001163079)	TMEM121B
chr20	36677252	36677705	intron (NM_032013, intron 8 of 15)	SLA2
chr22	19854794	19855294	promoter-TSS (NM_053004)	GNB1L
chr22	20981916	20982345	promoter-TSS (NM_006767)	LZTR1
chr12	55926843	55927103	intron (NM_032345, intron 1 of 2)	PYM1
chr22	23894008	23894449	promoter-TSS (NM_002415)	MIF
chr22	26483655	26483792	promoter-TSS (NM_001349898)	HPS4
chr22	30667578	30668055	promoter-TSS (NM_001304795)	DUSP18
chr22	30968945	30969476	promoter-TSS (NR_152867)	TUG1
chr22	31081096	31081417	promoter-TSS (NM_006932)	SMTN
chr22	31248135	31248330	promoter-TSS (NM_016733)	LIMK2
chr19	55598927	55599396	intron (NM_032836, intron 1 of 2)	FIZ1
chr22	35299609	35300354	promoter-TSS (NM_005488)	TOM1
chr22	37608395	37608964	promoter-TSS (NM_013365)	GGA1
chr1	228276057	228000000	intron (NM_052843, intron 21 of 80)	OBSCN-AS1
chr22	37696713	37697194	promoter-TSS (NM_001039141)	TRIOBP
chr22	37953544	37953774	promoter-TSS (NM_021974)	POLR2F
chr8	11454701	11455054	intron (NM_053279, intron 1 of 2)	FAM167A
chr22	38506242	38506897	promoter-TSS (NM_001098504)	DDX17
chr22	38656497	38656634	promoter-TSS (NM_015373)	CBY1
chr2	205484780	205000000	intron (NM_057177, intron 19 of 21)	NRP2
chr20	45881365	45881474	intron (NM_080603, intron 1 of 1)	ZSWIM1
chr22	40819286	40819531	promoter-TSS (NM_001282727)	SLC25A17
chr20	2102532	2102769	intron (NM_080836, intron 1 of 3)	STK35
chr3	141077253	141000000	intron (NM_080862, intron 2 of 2)	SPSB4
chr22	42070713	42071171	promoter-TSS (NM_001362850)	NAGA
chr22	45671763	45671883	promoter-TSS (NM_001167621)	ATXN10
chr15	45200397	45200725	intron (NM_138356, intron 1 of 7)	SHF
chr16	28572740	28572863	intron (NM_138414, intron 1 of 9)	SGF29
chr22	49960247	49960524	promoter-TSS (NM_001001852)	PIM3
chr16	56318430	56318694	intron (NM_138736, intron 3 of 7)	MIR3935
chr12	6470599	6471195	promoter-TSS (NM_016830)	VAMP1
chr12	6493786	6493963	promoter-TSS (NM_016497)	NCAPD2
chr12	6555930	6556208	promoter-TSS (NR_036467)	IFFO1
chr12	6753065	6753308	promoter-TSS (NM_005439)	MLF2
chr6	37222664	37222856	intron (NM_145316, intron 1 of 3)	TMEM217
chr4	21002433	21002663	intron (NM_147182, intron 2 of 8)	KCNIP4
chr7	91941048	91941336	intron (NM_147185, intron 1 of 49)	AKAP9
chr12	14365448	14366064	promoter-TSS (NM_001286514)	ATF7IP
chr12	16608074	16608148	promoter-TSS (NM_001243613)	LMO3
chr12	16608224	16608518	promoter-TSS (NR_045012)	LMO3
chr12	19439447	19439639	promoter-TSS (NM_153207)	AEBP2
chr3	14921273	14921436	intron (NM_152536, intron 13 of 19)	FGD5-AS1
chr12	22543977	22544390	promoter-TSS (NM_001286174)	C2CD5
chr12	25251173	25251271	promoter-TSS (NM_033360)	KRAS
chr12	26937873	26938573	promoter-TSS (NM_001171887)	FGFR1OP2
chr7	30135909	30136088	intron (NM_152793, intron 1 of 2)	MTURN
chr12	31728877	31729454	promoter-TSS (NM_001278411)	AMN1
chr12	32755835	32756112	promoter-TSS (NM_001040436)	YARS2
chr12	34022192	34022551	promoter-TSS (NM_032834)	ALG10
chr12	39443191	39443540	promoter-TSS (NM_001173463)	KIF21A
chr12	46383373	46384140	promoter-TSS (NR_125377)	LOC100288798
chr12	47705873	47706194	promoter-TSS (NM_001146075)	RPAP3
chr12	48105816	48106173	promoter-TSS (NM_001267594)	SENP1
chr12	48682119	48682539	promoter-TSS (NM_017822)	KANSL2
chr12	48716672	48717174	promoter-TSS (NM_001277842)	CCNT1
chr1	248906332	249000000	intron (NM_170725, intron 1 of 2)	PGBD2
chr19	3762513	3763141	intron (NM_172251, intron 1 of 2)	MRPL54
chr12	49110635	49111032	promoter-TSS (NM_001300750)	LMBR1L
chr12	49322905	49323337	promoter-TSS (NM_001278324)	TROAP
chr12	49623460	49623674	promoter-TSS (NM_012272)	PRPF40B
chr8	11018080	11018342	intron (NM_173683, intron 1 of 2)	MIR598
chr12	51424661	51424932	promoter-TSS (NM_001258403)	SLC4A8
chr12	51425028	51425213	promoter-TSS (NM_001258403)	SLC4A8
chr12	52069867	52070090	promoter-TSS (NM_021934)	ATG101
chr12	53054074	53054660	promoter-TSS (NR_033854)	LOC283335
chr12	53251607	53251838	promoter-TSS (NM_032889)	MFSD5
chr14	60485864	60485883	intron (NM_174978, intron 1 of 17)	C14orf39
chr12	53379392	53380212	promoter-TSS (NM_001251825)	SP1
chr4	121870053	122000000	intron (NM_176824, intron 1 of 18)	BBS7
chr12	53938381	53938840	promoter-TSS (NM_017410)	HOXC13
chr12	54324643	54325246	promoter-TSS (NM_001271734)	COPZ1
chr19	39031462	39031713	intron (NM_178820, intron 2 of 5)	FBXO27
chr13	37000765	37001125	intron (NM_181503, intron 1 of 10)	EXOSC8
chr12	56041566	56041970	promoter-TSS (NM_001029)	RPS26
chr12	56116265	56116717	promoter-TSS (NM_021104)	RPL41
chr12	56127868	56128426	promoter-TSS (NM_015292)	ESYT1
chr12	56688159	56688678	promoter-TSS (NM_006601)	PTGES3
chr2	186848922	187000000	intron (NM_182521, intron 1 of 8)	ZSWIM2
chr12	57240414	57240790	promoter-TSS (NM_020142)	NDUFA4L2
chr12	69935803	69936027	intron (NM_182530, intron 16 of 24)	MYRFL
chr12	57430792	57431164	promoter-TSS (NM_001330123)	R3HDM2
chr12	57459131	57459380	promoter-TSS (NM_001167609)	GLI1
chr12	57744533	57745382	promoter-TSS (NM_005981)	TSPAN31
chr12	57941338	57941469	promoter-TSS (NM_001320408).2	ATP23
chr15	74322714	74322838	intron (NM_182791, intron 1 of 8)	CCDC33
chr12	63668585	63668758	promoter-TSS (NM_173812)	DPY19L2
chr12	64403929	64404459	promoter-TSS (NM_007235)	XPOT
chr12	68807905	68808128	promoter-TSS (NM_001145339)	MDM2
chr7	28409215	28409445	intron (NM_182899, intron 1 of 9)	CREB5
chr12	69738451	69738521	promoter-TSS (NM_175623)	LOC101928002
chr19	49680725	49680907	intron (NM_198318, intron 2 of 9)	MIR5088
chr7	155298888	155000000	intron (NM_198337, intron 2 of 3)	INSIG1
chr12	89709111	89709224	promoter-TSS (NM_001366525)	ATP2B1
chr12	92929216	92929796	promoter-TSS (NM_003566)	EEA1
chr12	93441911	93442644	promoter-TSS (NM_003348)	UBE2N
chr12	95859057	95859140	promoter-TSS (NR_135014)	SNRPF
chr12	96400487	96400551	promoter-TSS (NM_001170464)	CDK17
chr12	98503370	98504297	promoter-TSS (NR_038383)	LINC02453
chr12	101408010	101000000	promoter-TSS (NM_001177)	ARL1
chr12	101830934	102000000	promoter-TSS (NM_024312)	GNPTAB
chr12	102061933	102000000	promoter-TSS (NM_001301107)	WASHC3
chr20	36825416	36825859	intron (NM_199181, intron 3 of 14)	SOGA1
chr12	103965552	104000000	promoter-TSS (NM_003211)	TDG
chr12	104986190	105000000	promoter-TSS (NM_152318)	C12orf45
chr12	105107612	105000000	promoter-TSS (NM_015275)	WASHC4
chr17	40069290	40069313	intron (NM_199334, intron 1 of 8)	THRA
chr12	107761102	108000000	promoter-TSS (NM_012406)	PRDM4
chr12	108514996	109000000	promoter-TSS (NM_007076)	FICD
chr12	109097884	109000000	promoter-TSS (NM_003362)	UNG
chr12	109713547	110000000	promoter-TSS (NM_032829)	FAM222A
chr12	110583265	111000000	promoter-TSS (NM_139283)	PPTC7
chr12	110613910	111000000	promoter-TSS (NM_001082537)	TCTN1
chr12	110742855	111000000	promoter-TSS (NM_001244974)	PPP1CC
chr12	111599546	112000000	promoter-TSS (NM_002973)	ATXN2
chr12	111685937	112000000	promoter-TSS (NM_001136538)	ACAD10
chr11	75639795	75640234	intron (NM_207577, intron 1 of 2)	MAP6
chr12	120495825	120000000	promoter-TSS (NR_038854)	DYNLL1
chr6	22149988	22150102	intron (NR_015410, intron 9 of 11)	NBAT1
chr2	113603393	114000000	intron (NR_024004, intron 1 of 2)	DDX11L2
chr9	89662036	89662211	intron (NR_024280, intron 1 of 5)	UNQ6494
chr12	121888371	122000000	promoter-TSS (NM_001261400)	HPD
chr6	43926666	43927113	intron (NR_024478, intron 1 of 1)	LINC01512
chr12	122266454	122000000	promoter-TSS (NM_022916)	VPS33A
chr12	123383693	123000000	promoter-TSS (NM_001367389)	KMT5A
chr12	123584348	124000000	promoter-TSS (NM_001321445)	TMED2
chr12	123711936	124000000	promoter-TSS (NM_012463)	ATP6V0A2
chr12	123712276	124000000	promoter-TSS (NM_012463)	ATP6V0A2
chr1	244970272	245000000	intron (NR_026587, intron 1 of 5)	LOC101928068
chr6	2988585	2988799	intron (NR_026856, intron 1 of 2)	LINC01011
chr6	2988874	2989031	intron (NR_026856, intron 1 of 2)	LINC01011
chr6	2989590	2989927	intron (NR_026856, intron 2 of 2)	LINC01011
chr12	130871835	131000000	promoter-TSS (NM_001300796)	RAN
chr12	131928838	132000000	promoter-TSS (NM_001002019)	PUS1
chr12	132489826	132000000	promoter-TSS (NM_001367871)	FBRSL1
chr19	58559549	58559805	intron (NR_027334, intron 1 of 5)	MZF1-AS1
chr12	132828758	133000000	promoter-TSS (NM_005895)	GOLGA3
chr5	70401100	70401216	intron (NR_027386, intron 3 of 5).2	GTF2H2
chr4	124310	124598	promoter-TSS (NM_001289930)	ZNF718
chr5	70401433	70401687	intron (NR_027386, intron 3 of 5).2	GTF2H2
chr4	337300	337895	promoter-TSS (NM_001348279)	ZNF141
chr4	2009197	2009471	promoter-TSS (NM_005663)	NELFA
chr21	16309718	16309989	intron (NR_027790, intron 4 of 7)	SNORD74B
chr4	2262064	2262597	promoter-TSS (NM_006454)	MXD4
chr4	2418776	2419019	promoter-TSS (NM_001193282)	CFAP99
chr4	2468862	2469221	promoter-TSS (NM_001185010)	RNF4
chrX	74292492	74292796	intron (NR_028379, intron 1 of 6)	FTX
chr4	5890188	5890339	promoter-TSS (NM_001288661)	CRMP1
chr7	50532030	50532212	intron (NR_033845, intron 1 of 4)	DDC-AS1
chr11	134459869	134000000	intron (NR_033852, intron 1 of 5)	LOC283177
chr4	6673681	6673972	promoter-TSS (NR_158178)	LINC02482
chr4	6709813	6709984	promoter-TSS (NM_203462)	MRFAP1L1
chr4	6909217	6909549	promoter-TSS (NM_001113361)	TBC1D14
chr4	6909566	6909566	promoter-TSS (NM_020773)	TBC1D14
chr4	7939745	7940023	promoter-TSS (NM_001134647)
chr2	200963422	201000000	intron (NR_033915, intron 1 of 16)	ORC2
chr3	193960731	194000000	intron (NR_033944, intron 1 of 2)	DPPA2P3
chr6	111552498	112000000	intron (NR_034109, intron 1 of 1)	TRAF3IP2
chr4	20700010	20700690	promoter-TSS (NM_001258345)	PACRGL
chr4	26860429	26860980	promoter-TSS (NM_020860)	STIM2-AS1
chr4	37686264	37686869	promoter-TSS (NM_001085399)	RELL1
chr4	39458763	39459219	promoter-TSS (NM_000661)	LIAS
chr4	39638792	39639257	promoter-TSS (NM_001317896)	SMIM14
chr4	52862111	52862367	promoter-TSS (NM_023940)	RASL11B
chr1	68111942	68112139	intron (NR_040077, intron 6 of 9)	DIRAS3
chr4	56977521	56977907	promoter-TSS (NM_001303268)	NOA1
chr4	65670806	65670860	promoter-TSS (NM_001281766)	EPHA5
chr20	10157545	10157886	intron (NR_040710, intron 2 of 4)	SNAP25
chr4	73223000	73223208	promoter-TSS (NM_001286771)	ANKRD17
chr4	75724042	75724198	promoter-TSS (NM_001290049)	USO1
chr4	77076218	77076584	promoter-TSS (NM_001348132)	CCNI
chr4	77820122	77820481	promoter-TSS (NM_001286790)	CNOT6L
chr4	77862621	77862942	promoter-TSS (NM_020236)	MRPL1
chr17	81977814	81978041	intron (NR_045351, intron 1 of 14)	ASPSCR1
chr4	108834270	109000000	intron (NR_045756, intron 27 of 35)	ETNPPL
chr4	83455682	83456169	promoter-TSS (NM_133636)	MRPS18C
chr4	84582601	84583158	promoter-TSS (NM_001263)	CDS1
chr2	6854579	6854790	intron (NR_046236, intron 3 of 4)	CMPK2
chr4	99894079	99894685	promoter-TSS (NM_021970)	LAMTOR3
chr6	30614917	30615171	intron (NR_072994, intron 2 of 19)	PPP1R10
chr1	155278277	155000000	intron (NR_073074, intron 1 of 7)	HCN3
chr11	66282456	66282723	intron (NR_073078, intron 2 of 5)	CNIH2
chr4	107989637	108000000	promoter-TSS (NM_001184705)	HADH
chr4	108650257	109000000	promoter-TSS (NM_001267818)	OSTC
chr1	16367378	16367509	intron (NR_073500, intron 1 of 1)	SZRD1
chr4	112817932	113000000	promoter-TSS (NM_001354277)	ANK2
chr4	113761731	114000000	promoter-TSS (NM_001321585)	CAMK2D
chr4	115113773	115000000	promoter-TSS (NM_022569)	NDST4
chr4	118278919	118000000	promoter-TSS (NR_002963)	SNORA24
chr16	75555265	75555442	intron (NR_074083, intron 2 of 6)	TMEM231
chr4	122732406	123000000	promoter-TSS (NM_001178007)	BBS12
chr14	59919895	59920229	intron (NR_075071, intron 1 of 32)	LRRC9
chr4	124712687	125000000	promoter-TSS (NM_020337)	ANKRD50
chr4	129093251	129000000	promoter-TSS (NM_173487)	SCLT1
chr14	24014105	24014248	intron (NR_102687, intron 1 of 3).2	DHRS4L1
chr4	139015640	139000000	promoter-TSS (NM_012118)	NOCT
chr19	49149709	49149987	intron (NR_103842, intron 27 of 28)	HRC
chr11	17846889	17847317	intron (NR_104040, intron 11 of 11)	KCNC1
chr9	130693934	131000000	intron (NR_104230, intron 1 of 7)	EXOSC2
chr4	140373250	140000000	promoter-TSS (NR_033939)	SCOC
chr4	140756721	141000000	promoter-TSS (NM_015130)	TBC1D9
chr4	143513215	144000000	promoter-TSS (NM_003601)	SMARCA5
chr4	147617170	148000000	promoter-TSS (NM_018241)	TMEM184C
chr4	151016119	151000000	promoter-TSS (NM_001199282)	LRBA
chr4	159266967	159000000	promoter-TSS (NM_014247)	RAPGEF2
chr13	50124292	50124338	intron (NR_109974, intron 2 of 6)	DLEU2
chr4	165112754	165000000	promoter-TSS (NM_001100389)	TMEM192
chr2	218908999	219000000	intron (NR_110238, intron 3 of 4)	LINC01494
chr4	169620216	170000000	promoter-TSS (NM_001243372)	CLCN3
chr9	37324344	37324617	intron (NR_110317, intron 4 of 7)	GRHPR
chr14	58944424	58944637	intron (NR_110547, intron 3 of 5)	LINC01500
chr4	173334245	173000000	promoter-TSS (NM_001130689)	HMGB2
chr13	99498459	99498912	intron (NR_110731, intron 1 of 4)	LINC01232
chr4	185142971	185000000	promoter-TSS (NM_001151)	SLC25A4
chr4	185425840	185000000	promoter-TSS (NR_028085)	UFSP2
chr13	20161079	20161226	promoter-TSS (NM_021954)	GJA3
chr13	21140093	21140621	promoter-TSS (NM_005870)	SAP18
chr13	21176421	21176942	promoter-TSS (NM_024026)	MRPL57
chr13	24160514	24160804	promoter-TSS (NM_001166271)	SPATA13
chr13	25172113	25172266	promoter-TSS (NM_199138)	AMER2
chr13	25301439	25301839	promoter-TSS (NM_001008564)	NUP58
chr4	40325517	40325636	intron (NR_121640, intron 1 of 2)	LINC02265
chr13	27171968	27172167	promoter-TSS (NR_046548)	USP12-AS2
chr13	28139118	28139547	promoter-TSS (NR_029383)	PAN3-AS1
chr13	29595704	29596043	promoter-TSS (NM_003045)	SLC7A1
chr13	30307165	30307303	promoter-TSS (NM_001014380)	KATNAL1
chr13	30307447	30307656	promoter-TSS (NM_001014380)	KATNAL1
chr13	41061199	41061826	promoter-TSS (NM_007187)	WBP4
chr13	41194412	41194711	promoter-TSS (NM_032138)	KBTBD7
chr13	43786840	43787383	promoter-TSS (NM_001347968)	ENOX1
chr6	36985007	36985150	intron (NR_130739, intron 1 of 11)	MTCH1
chr13	44141732	44142160	promoter-TSS (NR_104064)	SMIM2-AS1
chr13	46052696	46052903	promoter-TSS (NM_015070)	CPB2-AS1
chr13	48037576	48037811	promoter-TSS (NM_018283)	NUDT15
chr6	79810221	79810343	intron (NR_131786, intron 2 of 4)	LINC01621
chr13	49936205	49936673	promoter-TSS (NR_023351)	SPRYD7
chr13	49996692	49996851	promoter-TSS (NM_213590)	MIR3613
chr10	14240348	14240506	intron (NR_134578, intron 2 of 3)	FRMD4A
chr13	52012110	52012446	promoter-TSS (NR_036571)	ALG11
chr19	11988467	11988700	intron (NR_134929, intron 1 of 2)	ZNF433-AS1
chr3	195850959	196000000	intron (NR_134939, intron 1 of 1)	LINC01983
chr13	91347273	91347647	promoter-TSS (NR_027349)	MIR17HG
chr13	97222063	97222402	promoter-TSS (NM_001306070)	MBNL2
chr13	99200520	99200556	promoter-TSS (NM_001144072)	UBAC2-AS1
chr13	99200600	99201062	promoter-TSS (NM_001144072)	UBAC2
chr2	51782924	51783407	intron (NR_135237, intron 6 of 10)	LINC01867
chr13	102402522	102000000	promoter-TSS (NM_001321947)	FGF14
chr13	102798956	103000000	promoter-TSS (NM_017693)	POGLUT2
chr13	102845625	103000000	promoter-TSS (NM_000123)	ERCC5
chr2	25314845	25315315	intron (NR_135490, intron 1 of 23)	MIR1301
chr13	108215467	108000000	promoter-TSS (NM_002312)	LIG4
chr13	109786519	110000000	promoter-TSS (NM_003749)	IRS2
chr19	48644907	48645013	intron (NR_136241, intron 2 of 8)	CA11
chr13	111153372	111000000	promoter-TSS (NM_001354054)	LOC101060553
chr2	28584333	28584449	intron (NR_138141, intron 5 of 35)	PLB1
chr3	185660538	186000000	intron (NR_138486, intron 9 of 15)	IGF2BP2-AS1
chr17	30731615	30731810	intron (NR_144394, intron 1 of 8)	SUZ12P1
chr13	113208545	113000000	promoter-TSS (NM_001320656)	CUL4A
chr13	113584491	114000000	promoter-TSS (NR_026580)	TFDP1
chr21	14876593	14876594	intron (NR_146322, intron 1 of 3)	LINC02246
chr13	114281730	114000000	promoter-TSS (NM_001353645)	UPF3A
chrX	102713269	103000000	intron (NR_146586, intron 2 of 6)	ARMCX5-GPRASP2
chr11	108467154	108000000	intron (NR_147053, intron 1 of 12)	C11orf65
chr6	3258682	3258942	promoter-TSS (NM_001128591)	PSMG4
chr6	5261188	5261367	promoter-TSS (NM_001164841)	FARS2
chr11	134759718	135000000	intron (NR_147836, intron 1 of 1)	LINC02714
chr6	7389606	7389612	promoter-TSS (NM_031480)	CAGE1
chr6	7389652	7390150	promoter-TSS (NM_031480)	RIOK1
chr6	12011572	12011648	promoter-TSS (NM_002114)	HIVEP1
chr12	120012251	120000000	intron (NR_147894, intron 3 of 8)	BICDL1
chr6	13711857	13712309	promoter-TSS (NM_005493)	RANBP9
chr6	15245677	15246035	promoter-TSS (NM_004973)	JARID2
chr2	119683698	120000000	intron (NR_148341, intron 1 of 16)	TMEM177
chr1	15340381	15340620	intron (NR_148918, intron 1 of 1)	LOC101927417
chr22	31977268	31977386	intron (NR_149128, intron 2 of 4)	LINC02558
chr12	4271987	4272403	intron (NR_149145, intron 1 of 3)	CCND2
chr4	56467768	56467803	intron (NR_151856, intron 1 of 19)	SRP72
chr5	163437902	163000000	intron (NR_157056, intron 1 of 6)	CCNG1
chr6	26123735	26124243	promoter-TSS (NM_003526)	HIST1H2BC
chr6	26285812	26285960	promoter-TSS (NM_003543)	HIST1H4H
chr7	64794636	64794727	intron (NR_160268, intron 1 of 2)	ZNF138
chr6	26365160	26365214	promoter-TSS (NM_001197247)	BTN3A2
chr16	1408212	1408616	intron (NR_160278, intron 2 of 15)	UNKL
chr6	26383014	26383146	promoter-TSS (NM_001197239)	BTN2A2
chr6	26521107	26521279	promoter-TSS (NR_026790)	HCG11
chr6	26956091	26956559	promoter-TSS (NR_026775)	GUSBP2
chr6	27147500	27147570	promoter-TSS (NM_080593)	MIR3143
chr17	58157268	58157734	non-coding (NR_002307, exon 1 of 1)	MSX2P1
chr6	27807749	27808233	promoter-TSS (NM_003509)	HIST1H2BL
chr6	27814885	27815245	promoter-TSS (NM_021066)	HIST1H2BM
chr6	27823736	27823813	promoter-TSS (NM_021968)	HIST1H4J
chr6	27893093	27893610	promoter-TSS (NM_003527)	HIST1H2BO
chr6	28080138	28080284	promoter-TSS (NM_003447)	ZNF165
chr6	28141662	28141889	promoter-TSS (NM_001278119)	ZKSCAN8
chr6	28141931	28141970	promoter-TSS (NM_001278119)	ZKSCAN8
chr16	30921732	30921881	non-coding (NR_024348, exon 1 of 1)	FBXL19
chr17	21214153	21214612	non-coding (NR_024547, exon 1 of 3)	TMEM11
chr6	28895446	28896102	promoter-TSS (NR_104117)	HCG14
chr6	28896172	28896516	promoter-TSS (NR_104117)	HCG14
chr17	8223073	8223209	non-coding (NR_026951, exon 2 of 3)	LINC00324
chr17	8221367	8221595	non-coding (NR_026951, exon 3 of 3)	LINC00324
chr6	30060908	30061394	promoter-TSS (NM_170783)	ZNRD1ASP
chr6	30325854	30325966	promoter-TSS (NM_001369521).3	HCG17
chr6	35731409	35731643	non-coding (NR_027117, exon 6 of 10)	FKBP5
chr12	116533979	117000000	non-coding (NR_027345, exon 2 of 2)	LINC00173
chr6	30721313	30721428	promoter-TSS (NM_001293216).6	TUBB
chr6	31703058	31703188	promoter-TSS (NM_001177515).4	ABHD16A
chr6	32153917	32154490	promoter-TSS (NM_001204103)	PPT2
chr6	32190126	32190525	promoter-TSS (NM_002586).4	PBX2
chr20	5119412	5120206	non-coding (NR_028370, exon 1 of 1)	PCNA
chr6	33454327	33454643	promoter-TSS (NM_152735)	ZBTB9
chr6	32894491	32894810	non-coding (NR_037177, exon 1 of 2)	LOC100294145
chr6	34465989	34466131	promoter-TSS (NM_020804)	PACSIN1
chr6	35468186	35468516	promoter-TSS (NM_007104)	RPL10A
chr11	74592735	74592773	non-coding (NR_046410, exon 1 of 12)	POLD3
chr13	99087713	99087799	non-coding (NR_047482, exon 1 of 1)	DOCK9-DT
chr6	37257568	37257840	promoter-TSS (NM_017772)	TBC1D22B
chr1	201154220	201000000	non-coding (NR_109921, exon 1 of 5)	TMEM9
chr6	41735597	41735761	promoter-TSS (NM_007162)	TFEB
chr19	36572903	36573439	non-coding (NR_110706, exon 1 of 3)	ZNF529-AS1
chr12	49367262	49367276	non-coding (NR_120663, exon 1 of 15)	SPATS2
chr6	42890740	42890991	promoter-TSS (NM_001008739)	C6orf226
chr6	43053708	43053988	promoter-TSS (NM_001168370)	CUL7
chr6	43076049	43076229	promoter-TSS (NM_001270398)	PTK7
chr1	119140164	119000000	non-coding (NR_125977, exon 1 of 4)	WARS2-AS1
chr12	49069516	49070199	non-coding (NR_130123, exon 1 of 7)	RHEBL1
chr6	43182134	43182303	promoter-TSS (NM_015089)	CUL9
chr6	43369558	43369930	promoter-TSS (NM_014345)	ZNF318
chr6	43427824	43427950	promoter-TSS (NR_146762)	ABCC10
chr6	43477320	43477625	promoter-TSS (NM_001146018)	TJAP1
chr6	43629215	43629614	promoter-TSS (NM_001003690)	MAD2L1BP
chr22	39529271	39529381	non-coding (NR_130151, exon 5 of 5)	RPS19BP1
chr19	48332832	48333308	non-coding (NR_130317, exon 6 of 6)	EMP3
chr9	6757476	6758110	non-coding (NR_130707, exon 1 of 15)	KDM4C
chr6	44246095	44246714	promoter-TSS (NM_007355)	HSP90AB1
chr6	42879801	42879968	non-coding (NR_134562, exon 1 of 7)	RPL7L1
chr20	354577	354774	non-coding (NR_136649, exon 3 of 3)	NRSN2
chr6	70413129	70413692	promoter-TSS (NM_001351607)	FAM135A
chr6	73520818	73521710	promoter-TSS (NM_001402)	EEF1A1
chr6	75601887	75602068	promoter-TSS (NM_015571)	SENP6
chr6	83067525	83067733	promoter-TSS (NM_001199942)	DOP1A
chr6	85593913	85594357	promoter-TSS (NM_001350548)	SNX14
chr6	87154934	87155651	promoter-TSS (NM_001351444)	ZNF292
chr6	87589946	87590387	promoter-TSS (NM_001350505)	ORC3
chr6	87702026	87702575	promoter-TSS (NM_018064)	AKIRIN2
chr6	89638434	89638660	promoter-TSS (NR_028493)	LOC101929057
chr6	90296824	90297098	promoter-TSS (NM_001170794).2	BACH2
chr5	98928846	98929780	non-coding (NR_157078, exon 1 of 37)	LOC100289230
chr6	96897779	96898006	promoter-TSS (NM_014165)	NDUFAF4
chr7	143380248	143000000	non-coding (NR_161353, exon 1 of 2)	LOC100507507
chr6	104940541	105000000	promoter-TSS (NR_046407)	LIN28B-AS1
chr6	107459443	107000000	promoter-TSS (NM_020381)	PDSS2
chr6	107824542	108000000	promoter-TSS (NM_198081)	SCML4
chr6	109483363	109000000	promoter-TSS (NM_014797)	ZBTB24
chr6	110179871	110000000	promoter-TSS (NM_015891)	WASF1
chr6	111483780	111000000	promoter-TSS (NM_002912)	REV3L
chr6	116680919	117000000	promoter-TSS (NM_001366309)	KPNA5
chr6	117602249	118000000	promoter-TSS (NM_020399)	GOPC
chr6	122471592	122000000	promoter-TSS (NM_001270394)	SERINC1
chr6	125780301	126000000	promoter-TSS (NM_001199619)	NCOA7
chr6	125790847	126000000	promoter-TSS (NM_001122842)	NCOA7
chr6	132814158	133000000	promoter-TSS (NR_002434)	RPS12
chr1	92831821	92832465	TTS (NM_001252273)	RPL5
chr13	110456209	110000000	TTS (NM_001267044)	COL4A2-AS2
chr6	139374492	139000000	promoter-TSS (NM_006079)	CITED2
chr1	156212852	156000000	TTS (NM_001286184)	PMF1
chr6	143450627	143000000	promoter-TSS (NM_182503)	PEX3
chr12	57242852	57243090	TTS (NM_001286257)	NDUFA4L2
chr6	149545825	150000000	promoter-TSS (NM_139126)	PPIL4
chr6	149565679	150000000	promoter-TSS (NM_138785)	GINM1
chr6	149566089	150000000	promoter-TSS (NM_138785)	GINM1
chr6	149864674	150000000	promoter-TSS (NM_032832)	LRP11
chr19	45091543	45091838	TTS (NM_001319054)	GEMIN7-AS1
chr6	152983042	153000000	promoter-TSS (NM_012177)	FBXO5
chr2	130337152	130000000	TTS (NM_001321119)	CCDC115
chr1	145979484	146000000	TTS (NM_001330685)	POLR3GL
chr6	158869618	159000000	promoter-TSS (NR_160977)	C6orf99
chr6	159726807	160000000	promoter-TSS (NM_004906)	WTAP
chr6	159968823	160000000	promoter-TSS (NM_000876)	IGF2R
chr19	39824507	39824821	TTS (NM_006484).2	MIR6719
chr6	166999016	167000000	promoter-TSS (NM_194429)	FGFR1OP
chr12	56449044	56449253	TTS (NM_012064)	TIMELESS
chr6	41787441	41787765	TTS (NM_013397)	TOMM6
chr6	169701830	170000000	promoter-TSS (NM_001317342)	C6orf120
chr6	169751356	170000000	promoter-TSS (NM_174910)	ERMARD
chr18	158213	158660	promoter-TSS (NM_005151)	USP14
chr18	267892	268241	promoter-TSS (NM_005131)	THOC1
chr5	141513033	142000000	TTS (NM_018927)	PCDHGC5
chr5	141513627	142000000	TTS (NM_018927)	PCDHGC5
chr18	9136413	9137152	promoter-TSS (NR_110771)	ANKRD12
chr2	25376942	25377144	TTS (NM_021907)	DNMT3A
chr18	9913524	9914063	promoter-TSS (NM_003574)	VAPA
chr18	14132342	14132670	promoter-TSS (NR_033354)	ZNF519
chr18	21612236	21612513	promoter-TSS (NM_006938)	SNRPD1
chr18	25351925	25352249	promoter-TSS (NM_015461)	ZNF521
chr18	26090419	26091071	promoter-TSS (NM_005637)	SS18
chr18	32470757	32470950	promoter-TSS (NM_022751)	GAREM1
chr18	33577670	33577734	promoter-TSS (NM_030632)	ASXL3
chr1	155017480	155000000	TTS (NM_144622)	ZBTB7B
chr18	36129644	36129987	promoter-TSS (NM_001324468)	ELP2
chr17	19063507	19063652	TTS (NR_003271).2	SNORD3B-1
chr1	16513779	16513907	TTS (NR_004400)	RNVU1-18
chr18	46917445	46917684	promoter-TSS (NR_148702)	KATNAL2
chr18	55589718	55590022	promoter-TSS (NM_001369582)	TCF4
chr18	56651035	56651746	promoter-TSS (NM_052834)	WDR7
chr18	59139397	59139972	promoter-TSS (NM_033280)	SEC11C
chr18	59359208	59359596	promoter-TSS (NM_005570)	LMAN1
chr18	59899853	59900154	promoter-TSS (NM_021127)	PMAIP1
chr18	63320167	63320314	promoter-TSS (NM_000657)	BCL2
chr1	120850556	121000000	TTS (NR_104086)	RNVU1-19
chr18	74495788	74495915	promoter-TSS (NM_018235)	CNDP2
chr3	196196707	196000000	TTS (NR_135617)	ZDHHC19
chr18	79951663	79951891	promoter-TSS (NM_001146343)	SLC66A2
chr1	144551548	145000000	TTS (NR_145576)	RNVU1-11
chr1	28648524	28649486	TTS (NR_146731)	RNU11
chrY	19567021	19567458	promoter-TSS (NR_045129)	TXLNGY
chrY	20575530	20576013	promoter-TSS (NM_004681)	EIF1AY
chr9	2241909	2242184	Intergenic	VLDLR	SMARCA2
chr9	35790446	35790595	Intergenic	NPR2
chr9	41229450	41229573	Intergenic	CBWD6	CNTNAP3B
chr9	1050195	1050384	promoter-TSS (NM_001370533)	DMRT2
chr9	3525928	3526755	promoter-TSS (NM_001282116)	RFX3
chr9	4679364	4679933	promoter-TSS (NM_017913)	CDC37L1
chr9	4792571	4793023	promoter-TSS (NM_001286699)	RCL1
chr9	5437807	5438066	promoter-TSS (NM_018465)	PLGRKT
chr9	6015398	6015807	promoter-TSS (NM_001243202)	RANBP6
chr9	6015869	6015924	promoter-TSS (NM_001243202)	RANBP6
chr17	79087658	79087861	3' UTR (NM_001042573, exon 14 of 14)	ENGASE
chr9	6645671	6645961	promoter-TSS (NM_000170)	GLDC
chr2	177626347	178000000	3' UTR (NM_001077196, exon 17 of 17)	TTC30A
chr11	66267353	66267523	3' UTR (NM_001134774, exon 15 of 15)	RAB1B
chr11	118657401	119000000	3' UTR (NM_001144758, exon 23 of 23)	MIR6716
chr9	15422570	15422920	promoter-TSS (NR_161435)	SNAPC3
chr16	2501238	2501737	3' UTR (NM_001199107, exon 8 of 8)	ATP6V0C
chr9	19049134	19049558	promoter-TSS (NM_006570)	SAXO1
chr9	19102798	19103257	promoter-TSS (NM_017645)	HAUS6
chr9	19380063	19380611	promoter-TSS (NM_001010)	RPS6
chr1	201114157	201000000	3' UTR (NM_001270601, exon 1 of 1)	ASCL5
chr9	26947117	26947504	promoter-TSS (NM_001099222)	IFT74
chr9	32550810	32551189	promoter-TSS (NM_001349119)	SMIM27
chr1	179814856	180000000	3' UTR (NM_001329712, exon 5 of 5)	MIR12116
chr9	32573041	32573332	promoter-TSS (NM_002493)	NDUFB6
chr9	33025534	33025746	promoter-TSS (NR_160929)	DNAJA1
chr3	134602295	135000000	3' UTR (NM_001366276, exon 10 of 10)	KY
chr9	33076476	33076960	promoter-TSS (NM_018225)	SMU1
chr12	48936528	48936595	3' UTR (NM_001659, exon 5 of 5)	FKBP11
chr9	34376842	34377214	promoter-TSS (NM_020702)	MYORG
chr12	48936636	48936650	3' UTR (NM_001659, exon 5 of 5)	FKBP11
chr9	34612037	34612301	promoter-TSS (NM_148179)	RPP25L
chr19	3163347	3163542	3' UTR (NM_002068, exon 7 of 7)	LOC100996351
chr9	34989171	34989799	promoter-TSS (NM_001135004)	DNAJB5-DT
chr10	102674216	103000000	3' UTR (NM_004311, exon 6 of 6)	TRIM8
chr9	35103126	35103678	promoter-TSS (NM_001287032)	STOML2
chr9	35111568	35111895	promoter-TSS (NM_001317991)	FAM214B
chr9	35161792	35162132	promoter-TSS (NM_001371186)
chr9	35341677	35341754	promoter-TSS (NM_001371187)
chr9	35658176	35658565	promoter-TSS (NM_174923)	CCDC107
chr9	35732230	35732702	promoter-TSS (NM_006368)	CREB3
chr9	35829061	35829309	promoter-TSS (NM_001363621)	TMEM8B
chr22	30423725	30424426	3' UTR (NM_012429, exon 12 of 12)	MTFP1
chr9	37079380	37079714	promoter-TSS (NR_036592)	EBLN3P
chr9	37485793	37485904	promoter-TSS (NM_022490)	POLR1E
chr9	37592487	37592757	promoter-TSS (NM_001134484)	TOMM5
chr10	104028290	104000000	3' UTR (NM_014720, exon 19 of 19)	MIR936
chr19	47428116	47428509	3' UTR (NM_015063, exon 10 of 10)	MEIS3
chr9	38069903	38069975	promoter-TSS (NM_003028)	SHB
chr3	47009289	47009583	3' UTR (NM_015175, exon 54 of 54)	NRADDP
chr9	33044210	33044563	3' UTR (NM_018225, exon 12 of 12)	DNAJA1
chr6	29603086	29603272	3' UTR (NM_021903, exon 18 of 18)	OR2H2
chr19	19256405	19256957	3' UTR (NM_023002, exon 5 of 5)	HAPLN4
chr9	62838275	62838707	promoter-TSS (NR_135128)	PTGER4P2-CDK2AP2P2
chr9	70258777	70259017	promoter-TSS (NM_015110)	SMC5-AS1
chr9	71768504	71768701	promoter-TSS (NM_001349784)	CEMIP2
chr9	78031835	78032160	promoter-TSS (NM_002072)	GNAQ
chr8	41542834	41542985	3' UTR (NM_032336, exon 8 of 8)	GINS4
chr9	79571372	79572022	promoter-TSS (NM_001282760)	TLE4
chr9	81689528	81690057	promoter-TSS (NM_001303103)	LOC101927502
chr9	83708494	83708752	promoter-TSS (NM_053067)	LOC105376114
chr14	20469246	20469731	5' UTR (NM_000270, exon 1 of 6)	PNP
chr9	86354294	86354572	promoter-TSS (NM_024617)	TUT7
chr9	87974430	87974937	promoter-TSS (NM_178432)	CDK20
chr9	88534332	88534394	promoter-TSS (NM_001161625)	NXNL2
chr11	67583707	67583834	5' UTR (NM_000852, exon 1 of 7)	GSTP1
chr9	89310454	89310518	promoter-TSS (NM_001827)	CKS2
chr9	89310559	89311200	promoter-TSS (NM_001827)	CKS2
chr9	89318188	89318590	promoter-TSS (NM_001282690)	SECISBP2
chr9	89604789	89605256	promoter-TSS (NM_006705)	GADD45G
chr4	155376501	155000000	5' UTR (NM_001039580, exon 1 of 14)	MAP9
chr9	92115324	92115582	promoter-TSS (NM_006415)	SPTLC1
chr9	92325271	92325752	promoter-TSS (NR_046106)	CENPP
chr9	92670075	92670466	promoter-TSS (NM_022755)	IPPK
chr9	92765351	92765717	promoter-TSS (NM_015250)	BICD2
chr9	92878262	92878287	promoter-TSS (NM_031486)	ZNF484
chr3	98522648	98522768	5' UTR (NM_001040199, exon 1 of 5)	CLDND1
chr14	38209067	38209284	5' UTR (NM_001049, exon 3 of 3)	SSTR1
chr9	94554427	94554664	promoter-TSS (NR_121566)	PCAT7
chr9	95462535	95462846	promoter-TSS (NR_038982)	LOC100507346
chr9	96418367	96418785	promoter-TSS (NM_153695)	ZNF367
chr9	96449857	96450229	promoter-TSS (NM_014282)	HABP4
chr9	96619770	96620011	promoter-TSS (NM_003671)	CDC14B
chr9	96777985	96778307	promoter-TSS (NM_014930)	ZNF510
chrX	103215580	103000000	5' UTR (NM_001080425, exon 2 of 3)	BEX4
chr9	97038953	97039448	promoter-TSS (NM_001333)	CTSV
chr9	97238678	97238878	promoter-TSS (NR_136286)	ANKRD18CP
chr9	97697293	97697601	promoter-TSS (NR_149091)	XPA
chr1	119647617	120000000	5' UTR (NM_001080470, exon 1 of 3)	ZNF697
chr9	98056301	98056820	promoter-TSS (NM_018946)	NANS
chr9	99221738	99222087	promoter-TSS (NM_033087)	ALG2
chr2	86195496	86195660	5' UTR (NM_001100170, exon 1 of 15)	IMMT
chr9	101028550	101000000	promoter-TSS (NM_207299)	PLPPR1
chr16	11915788	11915842	5' UTR (NM_001130006, exon 1 of 15)	GSPT1
chr9	101398533	101000000	promoter-TSS (NM_019051)	ZNF189
chr9	104093951	104000000	promoter-TSS (NM_001042551)	SMC2
chr9	105447750	105000000	promoter-TSS (NM_001145313)	FSD1L
chr9	107490224	107000000	promoter-TSS (NM_004235)	KLF4
chr16	3235028	3235049	5' UTR (NM_001145447, exon 1 of 5)	ZNF200
chr9	109119887	109000000	promoter-TSS (NM_032012)	TMEM245
chr9	112379644	112000000	promoter-TSS (NM_032303)	HSDL2
chr9	113056627	113000000	promoter-TSS (NM_001282515)	ZFP37
chr9	113275130	113000000	promoter-TSS (NM_139286)	CDC26
chr9	113339992	113000000	promoter-TSS (NM_001006615)	WDR31
chr9	113410256	113000000	promoter-TSS (NM_001278629)	POLE3
chrX	48597971	48598172	5' UTR (NM_001166426, exon 1 of 8)	WDR13
chr9	114505535	115000000	promoter-TSS (NM_001173425)	WHRN
chr9	114587311	115000000	promoter-TSS (NM_004888)	ATP6V1G1
chr9	120580074	121000000	promoter-TSS (NM_018249)	CDK5RAP2
chr9	120793095	121000000	promoter-TSS (NM_012164)	FBXW2
chr9	120868987	121000000	promoter-TSS (NM_001286842)	PHF19
chr9	122940678	123000000	promoter-TSS (NM_012197)	RABGAP1
chr9	124415512	124000000	promoter-TSS (NM_002799)	PSMB7
chr9	124771525	125000000	promoter-TSS (NM_033334)	NR6A1
chr9	124862252	125000000	promoter-TSS (NM_007209)	ARPC5L
chr6	33579961	33580373	5' UTR (NM_001188, exon 1 of 6)	BAK1
chr9	124940735	125000000	promoter-TSS (NM_002077)	GOLGA1
chr3	155854232	156000000	5' UTR (NM_001190992, exon 1 of 7)	SLC33A1
chr9	125189781	125000000	promoter-TSS (NM_001123369)	PPP6C
chr9	125200323	125000000	promoter-TSS (NM_005833)	RABEPK
chr3	159839846	160000000	5' UTR (NM_001197109, exon 1 of 7)	SCHIP1
chr9	125707171	126000000	promoter-TSS (NM_001006620)	MAPKAP1
chr3	33659080	33659277	5' UTR (NM_001207044, exon 1 of 33)	CLASP2
chr4	169660018	170000000	5' UTR (NM_001243374, exon 1 of 12)	CLCN3
chr9	127715966	128000000	promoter-TSS (NM_001317037)	TTC16
chr21	42878976	42879193	5' UTR (NM_001260477, exon 1 of 11)	WDR4
chr9	127755143	128000000	promoter-TSS (NM_001142534)	SH2D3C
chr19	58182891	58183533	5' UTR (NM_001278734, exon 1 of 8)	ZNF274
chr9	128128352	128000000	promoter-TSS (NM_025072)	PTGES2
chr9	128159982	128000000	promoter-TSS (NM_024112)	C9orf16
chr9	128276448	128000000	promoter-TSS (NM_001366244)	SWI5
chr9	128322395	128000000	promoter-TSS (NM_015679)	TRUB2
chr9	128371023	128000000	promoter-TSS (NM_001135947)	URM1
chr9	128504575	129000000	promoter-TSS (NM_001003722)	GLE1
chr9	128688940	129000000	promoter-TSS (NM_003011)	SET
chr9	129036297	129000000	promoter-TSS (NR_138425)	MIGA2
chr9	129178146	129000000	promoter-TSS (NM_203434)	IER5L
chr19	40365693	40365936	5' UTR (NM_001291311, exon 2 of 13)	MIR6796
chr9	129824091	130000000	promoter-TSS (NM_000113)	TOR1A
chr9	130043236	130000000	promoter-TSS (NM_015033)	FNBP1
chr1	150364501	150000000	5' UTR (NM_001297673, exon 1 of 11)	RPRD2
chr9	131125190	131000000	promoter-TSS (NM_005085)	NUP214
chr2	38376225	38376456	5' UTR (NM_001308076, exon 1 of 13)	ATL2
chr4	87007097	87007289	5' UTR (NM_001313959, exon 1 of 20)	AFF1
chr9	131502748	132000000	promoter-TSS (NR_148392)	POMT1
chr1	88684479	88684509	5' UTR (NM_001320709, exon 1 of 22)	PKN2
chr6	27388975	27389060	5' UTR (NM_001322289, exon 1 of 4)	ZNF391
chr9	132354892	132000000	promoter-TSS (NM_001351528)	SETX
chr9	133030306	133000000	promoter-TSS (NR_135119)	GTF3C5
chr9	133376096	133000000	promoter-TSS (NM_033161)	STKLD1
chr10	43574457	43574541	5' UTR (NM_001324348, exon 1 of 2)	ZNF239
chr14	99971480	99971726	5' UTR (NM_001330221, exon 1 of 14)	EVL
chr8	85107382	85107638	5' UTR (NM_001349637, exon 1 of 19)	LRRCC1
chr20	46513383	46513508	5' UTR (NM_001353824, exon 1 of 5)	ZNF334
chr19	48321699	48321733	5' UTR (NM_001364171, exon 1 of 16)	CCDC114
chr9	136886251	137000000	promoter-TSS (NM_021138)	TRAF2
chr3	56683013	56683067	5' UTR (NM_001365637, exon 1 of 24)	TASOR
chr9	136992134	137000000	promoter-TSS (NM_001329678)	PAXX
chr1	227318237	227000000	5' UTR (NM_001366010, exon 1 of 35)	CDC42BPA
chr9	137046205	137000000	promoter-TSS (NM_015392)	NPDC1
chr9	137086572	137000000	promoter-TSS (NM_016219)	MAN1B1
chr9	137240755	137000000	promoter-TSS (NM_006088)	TUBB4B
chr9	137578914	138000000	promoter-TSS (NM_001346376)	DPH7
chr9	137590423	138000000	promoter-TSS (NM_138462)	ZMYND19
chr19	344796	344896	promoter-TSS (NM_017550)	MIER2
chr19	506811	507521	promoter-TSS (NM_033513)	TPGS1
chr11	112025183	112000000	5' UTR (NM_001931, exon 1 of 14)	DLAT
chr19	572224	572552	promoter-TSS (NM_001728)	BSG
chr1	205631880	206000000	5' UTR (NM_001973, exon 1 of 5)	ELK4
chr19	984185	984418	promoter-TSS (NM_024100)	WDR18
chr15	64703009	64703118	5' UTR (NM_002537, exon 1 of 5)	OAZ2
chr2	119760081	120000000	5' UTR (NM_002830, exon 1 of 27)	PTPN4
chr19	1269038	1269440	promoter-TSS (NR_023313)	CIRBP
chr6	28080804	28081285	5' UTR (NM_003447, exon 1 of 4)	ZNF165
chr19	1450049	1450169	promoter-TSS (NM_005883)	APC2
chr19	1490354	1490581	promoter-TSS (NM_138393)	PCSK4
chr19	1490596	1491173	promoter-TSS (NM_138393)	REEP6
chr19	1812763	1812890	promoter-TSS (NM_138813)	ATP8B3
chr6	88963421	88963454	5' UTR (NM_003800, exon 1 of 16)	RNGTT
chr19	1885429	1885668	promoter-TSS (NM_001130111)	ABHD17A
chr19	1905156	1905723	promoter-TSS (NM_001329533)	SCAMP4
chr19	2475959	2476329	promoter-TSS (NM_015675)	GADD45B
chr19	2740001	2740224	promoter-TSS (NM_213568)	SLC39A3
chr19	2740231	2740321	promoter-TSS (NM_213568)	SLC39A3
chr19	2900558	2900928	promoter-TSS (NM_173480)	ZNF57
chr19	2944821	2945441	promoter-TSS (NM_021217)	ZNF77
chr13	25287239	25287293	5' UTR (NM_004685, exon 1 of 14)	MTMR6
chr19	3224935	3225211	promoter-TSS (NR_033342)	CELF5
chr19	3557580	3557892	promoter-TSS (NM_174983)	MFSD12
chr19	3572478	3572532	promoter-TSS (NM_006339)	HMG20B
chr19	3700448	3700717	promoter-TSS (NM_001300849)	PIP5K1C
chr19	3971135	3971441	promoter-TSS (NM_001348)	DAPK3
chr19	4007371	4007669	promoter-TSS (NM_015897)	PIAS4
chr17	45147722	45147828	5' UTR (NM_006460, exon 1 of 1)	HEXIM1
chr19	4343382	4343598	promoter-TSS (NM_032868)	MPND
chr19	4457786	4458168	promoter-TSS (NM_025241)	UBXN6
chr19	4535205	4535354	promoter-TSS (NM_001013706)	PLIN5
chr19	4639314	4639519	promoter-TSS (NM_001167942)	TNFAIP8L1
chr17	15651798	15651917	5' UTR (NM_006470, exon 4 of 9)	TRIM16
chr16	71484471	71484731	5' UTR (NM_006961, exon 2 of 6)	ZNF19
chr19	5622746	5623199	promoter-TSS (NM_001320571)	SAFB
chr10	44978611	44978670	5' UTR (NM_007021, exon 1 of 2)	DEPP1
chr19	5791070	5791364	promoter-TSS (NM_001161619)	DUS3L
chr19	5978063	5978423	promoter-TSS (NM_007322)	RANBP3
chr19	6110450	6110504	promoter-TSS (NM_134433)	RFX2
chr11	60906371	60906435	5' UTR (NM_014502, exon 1 of 16)	PRPF19
chr19	6361370	6361629	promoter-TSS (NM_006012)	CLPP
chr19	6393390	6394120	promoter-TSS (NM_002096)	GTF2F1
chr12	106138883	106000000	5' UTR (NM_014840, exon 1 of 7)	NUAK1
chr1	204359516	204000000	5' UTR (NM_014935, exon 1 of 23)	PLEKHA6
chr19	6737209	6737444	promoter-TSS (NM_020171)	GPR108
chr7	43112866	43112946	5' UTR (NM_015052, exon 1 of 30)	HECW1
chr15	68277911	68278039	5' UTR (NM_015322, exon 1 of 2)	FEM1B
chr3	9362882	9363486	5' UTR (NM_015453, exon 1 of 10)	THUMPD3
chr19	7629544	7629900	promoter-TSS (NM_020196)	PET100
chr19	7680535	7680932	promoter-TSS (NM_174894)	TRAPPC5
chr19	7874467	7874562	promoter-TSS (NM_001190467)	PRR36
chr5	52799897	52799951	5' UTR (NM_015946, exon 2 of 3)	ITGA1
chr19	8390622	8390975	promoter-TSS (NR_038237)	RAB11B-AS1
chr15	31326939	31327094	5' UTR (NM_015995, exon 1 of 2)	KLF13
chr19	9435511	9435736	promoter-TSS (NM_001271314)	ZNF266
chr19	9768563	9768841	promoter-TSS (NM_001077624)	ZNF846
chr16	3023923	3024424	5' UTR (NM_017885, exon 1 of 4)	HCFC1R1
chr19	9827786	9827944	promoter-TSS (NM_024292)	UBL5
chr19	10251758	10252242	promoter-TSS (NM_146388)	MRPL4
chr19	10403473	10404047	promoter-TSS (NR_031592)	CDC37
chr7	113085933	113000000	5' UTR (NM_018970, exon 2 of 3)	GPR85
chr19	10502716	10502870	promoter-TSS (NM_012289)	KEAP1
chr19	10960669	10961001	promoter-TSS (NM_001128844)	SMARCA4
chr19	11090225	11090659	promoter-TSS (NR_163945)
chr19	11155732	11156134	promoter-TSS (NM_001317032)	SPC24
chr19	11346953	11347039	promoter-TSS (NM_198536)	CCDC159
chr14	66507808	66508503	5' UTR (NM_020806, exon 1 of 23)	GPHN
chr2	180006895	180000000	5' UTR (NM_020943, exon 1 of 20)	CWC22
chr11	83285851	83286207	5' UTR (NM_021825, exon 1 of 9)	CCDC90B
chr19	11559079	11559421	promoter-TSS (NM_032377)	ELOF1
chr10	102420957	102000000	5' UTR (NM_024326, exon 1 of 4)	PSD
chr19	11673843	11674085	promoter-TSS (NR_028594)	ZNF833P
chr3	122793592	123000000	5' UTR (NM_024610, exon 1 of 8)	HSPBAP1
chr19	11766918	11767119	promoter-TSS (NM_152355)	ZNF441
chr19	11798333	11798638	promoter-TSS (NM_152356)	ZNF491
chr19	11924937	11925209	promoter-TSS (NM_144566)	ZNF700
chr17	30832054	30832128	5' UTR (NM_024857, exon 1 of 23)	ATAD5
chr19	12052885	12053119	promoter-TSS (NM_001080404)	ZNF878
chr19	12365511	12365920	promoter-TSS (NM_030824)	ZNF442
chr19	12610571	12611144	promoter-TSS (NM_020714)	ZNF490
chr19	12722084	12722347	promoter-TSS (NM_013433)	TNPO2
chr19	12722584	12722839	promoter-TSS (NM_001136196)	TNPO2
chr19	12737422	12737587	promoter-TSS (NM_004317)	GET3
chr19	12791330	12791537	promoter-TSS (NM_002229)	JUNB
chr19	12801685	12802134	promoter-TSS (NM_005809)	PRDX2
chr9	124868968	125000000	5' UTR (NM_030978, exon 3 of 6)	ARPC5L
chr19	12890750	12891301	promoter-TSS (NM_000159)	GCDH
chr19	12933736	12933873	promoter-TSS (NM_004461)	FARSA
chr19	12945639	12945902	promoter-TSS (NM_001270362)	RAD23A
chr1	180502319	181000000	5' UTR (NM_032360, exon 1 of 8)	ACBD6
chr4	6640290	6640551	5' UTR (NM_033296, exon 1 of 2)	MRFAP1
chr19	13116665	13116895	promoter-TSS (NM_001351761)	TRMT1
chr19	13150351	13150460	promoter-TSS (NM_004907)	IER2
chr14	51095094	51095671	5' UTR (NM_052978, exon 1 of 7)	TRIM9
chr19	13747583	13748024	promoter-TSS (NM_030818)	CCDC130
chr19	13774308	13774493	promoter-TSS (NM_014047)	C19orf53
chr2	219206586	219000000	5' UTR (NM_138802, exon 1 of 9)	ZFAND2B
chr16	30571808	30572271	5' UTR (NM_145271, exon 1 of 3)	ZNF688
chr19	13952059	13952531	promoter-TSS (NM_138353)	DCAF15
chr19	14006213	14006965	promoter-TSS (NM_002918)	RFX1
chr10	62268579	62268829	5' UTR (NM_145307, exon 1 of 12)	RTKN2
chr19	14117733	14118103	promoter-TSS (NM_002730)	PRKACA
chr7	139231374	139000000	5' UTR (NM_173569, exon 1 of 18)	UBN2
chr3	72996995	72997062	5' UTR (NM_174907, exon 1 of 9)	PPP4R2
chr19	14419280	14419684	promoter-TSS (NR_046366)	DDX39A
chr19	14517867	14518039	promoter-TSS (NM_001300914)	DNAJB1
chr19	14529125	14529694	promoter-TSS (NR_030369)	DNAJB1
chr19	14689649	14690229	promoter-TSS (NM_032433)	ZNF333
chr14	39432107	39432307	5' UTR (NM_203301, exon 1 of 4)	FBXO33
chr19	15332597	15332711	promoter-TSS (NM_001330384)	BRD4
chr19	16185178	16185563	promoter-TSS (NM_014077)	FAM32A
chr10	21518292	21518461	5' UTR (NM_207371, exon 4 of 4)	SKIDA1
chr19	17267011	17267517	promoter-TSS (NM_014173)	BABAM1
chr19	17309264	17309561	promoter-TSS (NM_024050)	DDA1
chr19	17337079	17337221	promoter-TSS (NM_032620)	GTPBP3
chr19	17337320	17337585	promoter-TSS (NM_032620)	GTPBP3
chr1	161306181	161000000	exon (NM_000530, exon 4 of 6)	MPZ
chr19	17419696	17420109	promoter-TSS (NM_138401)	MVB12A
chr19	17469802	17470109	promoter-TSS (NM_198580)	SLC27A1
chr19	17511430	17511733	promoter-TSS (NM_012088)	PGLS
chr12	96035352	96035430	exon (NM_000895, exon 1 of 19)	LTA4H
chr19	17859544	17860015	promoter-TSS (NM_000980)	RPL18A
chr19	17932905	17933056	promoter-TSS (NM_001136203)	CCDC124
chr19	18192692	18193269	promoter-TSS (NM_032683)	MPV17L2
chr12	6937870	6938260	exon (NM_001007026, exon 6 of 10)	C12orf57
chr19	18323017	18323452	promoter-TSS (NM_001252129)	LSM4
chr10	5813220	5813267	exon (NM_001115156, exon 1 of 10)	GDI2
chr19	18557671	18557861	promoter-TSS (NM_001171948)	KXD1
chr10	87862311	87862592	exon (NM_001126049, exon 1 of 1).2	KLLN
chr8	123041876	123000000	exon (NM_001134671, exon 1 of 8)	DERL1
chr19	18919357	18919714	promoter-TSS (NM_199444)	COPE
chr19	19063451	19064225	promoter-TSS (NM_001321544)	SLC25A42
chr16	88737505	88737668	exon (NM_001142864, exon 10 of 51)	LOC339059
chr19	19618625	19619107	promoter-TSS (NM_025245)	PBX4
chr19	19865715	19866014	promoter-TSS (NM_021047)	ZNF253
chr19	19900723	19900989	promoter-TSS (NM_031218)	ZNF93
chr19	20039179	20039667	promoter-TSS (NM_033196)	ZNF682
chr19	20776069	20776466	promoter-TSS (NM_001355197)	ZNF66
chr19	54168604	54168752	exon (NM_001145303, exon 4 of 15)	TMC4
chr19	21082023	21082297	promoter-TSS (NM_182515)	ZNF714
chr19	21141805	21142129	promoter-TSS (NM_133473)	ZNF431
chr19	21329270	21329576	promoter-TSS (NM_021269)	ZNF708
chr19	21358818	21359042	promoter-TSS (NM_001355241)	ZNF738
chr19	21396905	21397225	promoter-TSS (NM_001076678)	ZNF493
chr19	21505401	21505640	promoter-TSS (NM_001346913)	ZNF429
chr19	23395352	23395721	promoter-TSS (NM_001300951)	ZNF91
chr5	75236616	75236697	exon (NM_001164443, exon 1 of 25)	ANKRD31
chr1	246507102	247000000	exon (NM_001167740, exon 1 of 12)	SMYD3
chr19	24086963	24087277	promoter-TSS (NM_001278664)	ZNF254
chr19	55504079	55504283	exon (NM_001195267, exon 13 of 13)	SSC5D
chr19	32580951	32581300	promoter-TSS (NM_004708)	PDCD5
chr19	32971894	32972287	promoter-TSS (NM_001300978)	CEP89
chr7	100626872	101000000	exon (NM_001206855, exon 14 of 15)	TFR2
chr19	33302411	33302734	promoter-TSS (NM_001287424)	CEBPA
chr19	33302789	33302958	promoter-TSS (NM_001287424)	CEBPA-DT
chr19	33373501	33373766	promoter-TSS (NM_001252296)	CEBPG
chr19	33521780	33522048	promoter-TSS (NM_000285)	PEPD
chr22	21468134	21468175	exon (NM_001207052, exon 3 of 9)	TMEM191C
chr19	34773046	34773315	promoter-TSS (NM_001007248)	ZNF599
chr16	67174276	67174403	exon (NM_001276311, exon 2 of 4)	NOL3
chr19	35612547	35612856	promoter-TSS (NM_015302)	HAUS5
chr19	35648057	35648371	promoter-TSS (NM_001863)	COX6B1
chr19	35717467	35717970	promoter-TSS (NM_014727)	KMT2B
chr19	35744912	35745163	promoter-TSS (NM_001281532)	U2AF1L4
chr19	35745349	35745655	promoter-TSS (NM_001369824)	U2AF1L4
chr19	35748258	35748677	promoter-TSS (NM_019104)	LIN37
chr19	36114749	36115060	promoter-TSS (NR_155756)	POLR2I
chr19	36489236	36489751	promoter-TSS (NM_001145343)	ZNF566
chr19	36666734	36667082	promoter-TSS (NM_001322826)	ZNF461
chr19	36797310	36797481	promoter-TSS (NR_040027)	ZNF790-AS1
chr19	36838585	36838751	promoter-TSS (NM_001242802)	ZNF790
chr19	36850254	36850400	promoter-TSS (NM_001242801)	ZNF345
chr19	36850742	36851005	promoter-TSS (NM_001242801)	ZNF345
chr19	36916247	36916447	promoter-TSS (NM_001204837)	ZNF568
chr19	37078111	37078429	promoter-TSS (NM_001329522)	ZNF420
chr19	37172757	37172993	promoter-TSS (NR_110152)	ZNF585A
chr19	37312683	37312757	promoter-TSS (NR_138103)	ZNF875
chr19	37317643	37318013	promoter-TSS (NM_001329766)	ZNF875
chr19	37334518	37334771	promoter-TSS (NM_001329761)	ZNF875
chr19	37469209	37469596	promoter-TSS (NM_001321992)	ZNF570
chr19	37506812	37506966	promoter-TSS (NM_001013659)	ZNF793
chr19	37719179	37719460	promoter-TSS (NM_001172677)	ZNF607
chr19	37817177	37817670	promoter-TSS (NR_040013)	LOC644554
chr19	37906780	37906907	promoter-TSS (NM_001291088)	WDR87
chr3	158644602	159000000	exon (NM_001308166, exon 1 of 14)	GFM1
chr19	38315857	38316359	promoter-TSS (NM_001039673)	YIF1B
chr15	64180299	64180493	exon (NM_001329605, exon 12 of 13)	PPIB
chr19	38618731	38619249	promoter-TSS (NM_001308393)	EIF3K
chr19	38647358	38647757	promoter-TSS (NM_004924)	ACTN4
chr2	3257206	3257548	exon (NM_001330530, exon 5 of 10)	EIPR1
chr19	38831678	38832065	promoter-TSS (NM_001398)	ECH1
chr19	39411882	39412077	promoter-TSS (NM_001351693)	PLEKHG2
chr19	39435846	39436216	promoter-TSS (NM_001363860)	RPS16
chr19	39445401	39445687	promoter-TSS (NM_001319990)	SUPT5H
chr19	39532739	39533077	promoter-TSS (NM_152361)	EID2B
chr19	39540124	39540378	promoter-TSS (NM_153232)	EID2
chr5	87412606	87412751	exon (NM_001364075, exon 1 of 9)	CCNH
chr19	39834072	39834344	promoter-TSS (NM_006484).2	DYRK1B
chr19	39996825	39997283	promoter-TSS (NM_001297763)	ZNF546
chr19	40090606	40091053	promoter-TSS (NM_001010880)	ZNF780A
chr19	48330251	48330380	exon (NM_001425, exon 5 of 5)	EMP3
chr19	40425757	40426368	promoter-TSS (NM_013376)	SERTAD1
chr19	40444242	40444916	promoter-TSS (NM_203344)	SERTAD3
chr1	202888725	203000000	exon (NM_002871, exon 1 of 2)	RABIF
chr19	40576743	40576935	promoter-TSS (NM_138392)	SHKBP1
chr19	40715044	40715269	promoter-TSS (NM_001142555)	COQ8B
chr19	40715583	40715744	promoter-TSS (NM_001142555)	COQ8B
chr19	40716808	40717097	promoter-TSS (NM_024876)	COQ8B
chr19	40750985	40751263	promoter-TSS (NM_001353809)	SNRPA
chr19	40777782	40777789	promoter-TSS (NR_037791)	RAB4B-EGLN2
chrX	23783365	23783423	exon (NM_002970, exon 1 of 6)	SAT1
chr19	41397284	41397643	promoter-TSS (NM_000709)	EXOSC5
chr19	41439827	41440111	promoter-TSS (NM_001167869)	DMAC2
chr19	41859548	41860368	promoter-TSS (NM_001022)	RPS19
chr21	43719045	43719549	exon (NM_003681, exon 1 of 11)	PDXK
chr18	54224486	54224631	exon (NM_003927, exon 1 of 7)	MBD2
chr6	44265533	44265752	exon (NM_004556, exon 1 of 6)	NFKBIE
chr19	42217607	42218097	promoter-TSS (NR_073052)	DEDD2
chr19	42220060	42220562	promoter-TSS (NR_073047)	ZNF526
chr19	42242572	42243386	promoter-TSS (NM_019884)	GSK3A
chr17	56960706	56961186	exon (NM_004645, exon 1 of 7)	COIL
chr10	15168478	15168586	exon (NM_004808, exon 1 of 12)	NMT2
chr19	42302285	42303057	promoter-TSS (NM_002573)	PAFAH1B3
chr19	42423246	42423373	promoter-TSS (NR_073179)	LIPE-AS1
chr19	43754853	43755270	promoter-TSS (NM_019108)	SMG9
chr19	44002627	44003027	promoter-TSS (NR_110727)	LOC101928063
chr19	44003036	44003057	promoter-TSS (NR_110727)	ZNF230
chr19	44164771	44165159	promoter-TSS (NM_001146220)	ZNF226
chr19	44212279	44212602	promoter-TSS (NM_001289166)	ZNF227
chr19	44845630	44846387	promoter-TSS (NM_002856)	NECTIN2
chr4	41990728	41990757	exon (NM_006345, exon 1 of 18)	SLC30A9
chr19	44955164	44955396	promoter-TSS (NM_001294)	CLPTM1
chr19	45406524	45406674	promoter-TSS (NM_001297590)	CD3EAP
chr19	45423484	45424024	promoter-TSS (NM_001369419)	ERCC1
chr20	35542309	35542429	exon (NM_015966, exon 2 of 13)	ERGIC3
chr1	181088982	181000000	exon (NM_016545, exon 1 of 1)	IER5
chr16	30417843	30418198	exon (NM_016643, exon 3 of 3)	SNORA80C
chr19	45506476	45506919	promoter-TSS (NM_003370)	VASP
chr2	218829978	219000000	exon (NM_017431, exon 4 of 14)	PRKAG3
chr5	140665000	141000000	exon (NM_017706, exon 1 of 7)	WDR55
chr19	45645452	45645920	promoter-TSS (NM_001193268)	EML2
chr19	45691824	45692100	promoter-TSS (NM_177542)	SNRPD2
chr19	45730788	45731145	promoter-TSS (NM_001080469)	FBXO46
chr19	45769346	45769717	promoter-TSS (NM_175875)	SIX5
chr19	45863048	45863464	promoter-TSS (NM_004819)	SYMPK
chr19	45886709	45886933	promoter-TSS (NM_015649)	IRF2BP1
chr2	28870010	28870096	exon (NM_017910, exon 1 of 7)	TRMT61B
chr14	49634872	49634972	exon (NM_018139, exon 1 of 3)	DNAAF2
chr19	46296806	46297087	promoter-TSS (NM_152795)	HIF3A
chr7	55365859	55366486	exon (NM_018697, exon 1 of 9)	LANCL2
chr5	146203725	146000000	exon (NM_018989, exon 1 of 21)	RBM27
chr19	46600591	46600774	promoter-TSS (NM_005184)	PPP5D1
chr19	46661056	46661704	promoter-TSS (NR_040041)	DACT3-AS1
chr19	46662025	46662245	promoter-TSS (NM_145056)	DACT3-AS1
chr19	46746723	46747353	promoter-TSS (NM_013403)	STRN4
chr19	46860079	46860681	promoter-TSS (NM_004491)	ARHGAP35
chr19	10106536	10106539	exon (NM_020230, exon 2 of 12)	PPAN
chr19	47048593	47048839	promoter-TSS (NM_017854)	TMEM160
chr19	47130640	47131008	promoter-TSS (NR_027280)	SAE1
chr6	138209733	138000000	exon (NM_020340, exon 4 of 34)	PBOV1
chr19	47273493	47274912	promoter-TSS (NR_037675)	INAFM1
chr6	34527268	34527444	exon (NM_020804, exon 3 of 10)	PACSIN1
chr22	29481053	29481222	exon (NM_021076, exon 1 of 4)	NEFH
chr11	22625563	22625642	exon (NM_022725, exon 1 of 1)	FANCF
chr19	47471851	47472155	promoter-TSS (NM_015063)	SLC8A2
chr1	51616894	51617508	exon (NM_024586, exon 1 of 24)	OSBPL9
chr19	47778620	47778742	promoter-TSS (NM_003009)	SELENOW
chr6	158999604	159000000	exon (NM_031924, exon 1 of 8)	RSPH3
chr19	48169758	48169910	promoter-TSS (NM_199341)	LIG1
chr19	48170120	48170759	promoter-TSS (NR_135499)	LIG1
chr3	99817800	99818192	exon (NM_032359, exon 1 of 10)	CMSS1
chr11	72822060	72822458	exon (NM_033388, exon 5 of 18)	ATG16L2
chr17	75877941	75878022	exon (NM_033452, exon 1 of 6)	TRIM47
chr11	134332122	134000000	exon (NM_138342, exon 1 of 20)	GLB1L2
chr19	48445709	48446021	promoter-TSS (NM_031485)	GRWD1
chr15	45198573	45199284	exon (NM_138356, exon 2 of 8)	SHF
chr19	48623937	48624464	promoter-TSS (NM_001204160)	SPHK2
chr19	48638048	48638532	promoter-TSS (NM_001352)	SEC1P
chr6	125957118	126000000	exon (NM_138571, exon 1 of 5)	HINT3
chr14	65102315	65102350	exon (NM_145114, exon 1 of 4)	MAX
chr17	35764442	35764462	exon (NM_145272, exon 3 of 3)	C17orf50
chr19	48872172	48872586	promoter-TSS (NM_014330)	PPP1R15A
chr19	48954646	48954764	promoter-TSS (NM_138764)	BAX
chr19	49085044	49085500	promoter-TSS (NM_003089)	SNRNP70
chr19	49118693	49119349	promoter-TSS (NM_003660)	C19orf73
chr10	91908809	91909065	exon (NM_152429, exon 2 of 2)	FGFBP3
chr4	53365829	53365950	exon (NM_152540, exon 1 of 9)	SCFD2
chr12	14770787	14770923	exon (NM_175054, exon 1 of 1)	HIST4H4
chr19	49451745	49452065	promoter-TSS (NM_017916)	PIH1D1
chr19	49487168	49487708	promoter-TSS (NM_001270491)	RPL13A
chr19	49527879	49528057	promoter-TSS (NM_020650)	RCN3
chr16	50066274	50066552	exon (NM_182922, exon 2 of 15)	HEATR3
chr7	120950951	121000000	exon (NM_198267, exon 2 of 5)	ING3
chr19	49641794	49642193	promoter-TSS (NM_021228)	SCAF1
chr19	7501187	7501277	exon (NM_198534, exon 2 of 9)	TEX45
chr19	49690873	49691242	promoter-TSS (NM_001199752)	CPT1C
chr19	49877841	49878172	promoter-TSS (NM_032375)	TBC1D17
chr19	50329079	50329705	promoter-TSS (NM_004977)	KCNC3
chr6	83057856	83057971	exon (NM_198920, exon 2 of 10)	UBE3D
chr19	51108136	51108942	promoter-TSS (NM_145232)	CTU1
chr19	51594319	51594604	promoter-TSS (NR_034159)	LINC01530
chr19	51986751	51986907	promoter-TSS (NM_021632)	ZNF350
chr19	52028305	52028733	promoter-TSS (NM_025040)	ZNF614
chr19	52269364	52269705	promoter-TSS (NM_001010851)	ZNF766
chr19	52527436	52527724	promoter-TSS (NM_001039886)	ZNF808
chr19	52569994	52570390	promoter-TSS (NM_001172655)	ZNF701
chr19	52638235	52638520	promoter-TSS (NM_001105549)	ZNF83
chr19	52734956	52735215	promoter-TSS (NM_001161501)	ZNF611
chr19	52897555	52897856	promoter-TSS (NM_001351776)	ZNF320
chr19	53537496	53538435	promoter-TSS (NM_001317115)	ZNF331
chr19	54115303	54115468	promoter-TSS (NM_001321792)	TFPT
chr19	54115565	54115861	promoter-TSS (NM_001321792)	TFPT
chr19	54449332	54449662	promoter-TSS (NR_126418)	LENG8
chr19	54463619	54464560	promoter-TSS (NM_001301782)	LENG9
chr19	55080200	55080423	promoter-TSS (NM_017729).8	EPS8L1
chr19	55117649	55117974	promoter-TSS (NM_017607)	PPP1R12C
chr19	55166532	55166926	promoter-TSS (NM_001256714)	DNAAF3
chr19	55461568	55462060	promoter-TSS (NM_024710)	ISOC2
chr19	55580914	55581016	promoter-TSS (NM_152600)	ZNF579
chr19	55599874	55600279	promoter-TSS (NM_032836)	ZNF524
chr19	55675020	55675232	promoter-TSS (NM_001130072)	EPN1
chr19	56314484	56314965	promoter-TSS (NM_001322066)	ZSCAN5A
chr19	57240388	57240883	promoter-TSS (NM_001023563)	ZNF805
chr19	57320221	57320669	promoter-TSS (NM_213598)	ZNF543
chr19	57363059	57363806	promoter-TSS (NM_173631)	ZNF547
chr19	57477562	57477773	promoter-TSS (NM_001330613)	ZNF772
chr19	57499729	57499963	promoter-TSS (NM_001304336)	ZNF773
chr19	57527172	57527478	promoter-TSS (NM_153263)	ZNF549
chr19	57559733	57559868	promoter-TSS (NM_001277092)	ZNF550
chr19	57583838	57584198	promoter-TSS (NM_001321146)	ZIK1
chr19	57599732	57599896	promoter-TSS (NM_001321981)	ZNF530
chr19	57746679	57746930	promoter-TSS (NR_145327)	ZNF776
chr19	57814755	57815042	promoter-TSS (NM_024762)	ZNF552
chr19	57830149	57830400	promoter-TSS (NM_001204818)	ZNF587B
chr19	58059112	58059238	promoter-TSS (NM_001164527)	ZNF135
chr19	58326663	58327411	promoter-TSS (NM_001321117)	ZSCAN22
chr19	58327482	58327730	promoter-TSS (NR_144444)	LOC105372480
chr19	58380672	58381429	promoter-TSS (NR_049780)	ZNF837
chr19	58386727	58387352	promoter-TSS (NM_001009)	MIR4754
chr19	58408281	58408787	promoter-TSS (NR_134461)	ZNF584
chr19	58519524	58520349	promoter-TSS (NM_001316978)	ZBTB45
chr19	58558607	58558751	promoter-TSS (NR_027334)	UBE2M
chr17	752073	752484	promoter-TSS (NR_024120)	GEMIN4
chr17	752504	752559	promoter-TSS (NM_015721)	DBIL5P
chr17	996563	996923	promoter-TSS (NM_013337)	TIMM22
chr17	1400115	1400422	promoter-TSS (NR_024058)	YWHAE
chr17	1562794	1562996	promoter-TSS (NM_006224)	PITPNA
chr17	1717029	1717295	promoter-TSS (NR_028505)	WDR81
chr17	2303433	2303820	promoter-TSS (NM_021947)	SMG6
chr17	2401083	2401865	promoter-TSS (NM_020310)	MNT
chr17	2593449	2593584	promoter-TSS (NM_000430)	PAFAH1B1
chr17	3636149	3636837	promoter-TSS (NM_013276)	CTNS
chr17	3668446	3668877	promoter-TSS (NM_014604)	TAX1BP3
chr17	3723629	3723868	promoter-TSS (NM_031965)	HASPIN
chr17	4263809	4264109	promoter-TSS (NM_001330063)	ANKFY1
chr17	4555381	4555609	promoter-TSS (NM_001105538)	MYBBP1A
chr17	4703814	4703960	promoter-TSS (NR_103482)	PELP1
chr17	4796016	4796204	promoter-TSS (NM_001270481)	PSMB6
chr17	4939915	4940380	promoter-TSS (NM_001165417)	SLC25A11
chr17	4940465	4940617	promoter-TSS (NM_001165417)	RNF167
chr17	5191776	5192081	promoter-TSS (NM_032530)	ZNF594
chr17	5419653	5420269	promoter-TSS (NM_001320653)	NUP88
chr17	5468854	5469192	promoter-TSS (NM_020162)	DHX33
chr17	5500850	5501303	promoter-TSS (NM_001162371)	LOC728392
chr17	7035573	7036225	promoter-TSS (NM_201566)	SLC16A13
chr17	7242999	7243113	promoter-TSS (NM_007278)	GABARAP
chr17	7252355	7252633	promoter-TSS (NM_015343)	ELP5
chr17	7281780	7281844	promoter-TSS (NM_001042)	SLC2A4
chr17	7330033	7330179	promoter-TSS (NM_001005408)	NEURL4
chr17	7404056	7404827	promoter-TSS (NR_037719)	TMEM256-PLSCR3
chr17	7573610	7573933	promoter-TSS (NR_002918)	SNORA48
chr17	7583938	7584175	promoter-TSS (NR_136403)	LOC100996842
chr17	7650600	7650987	promoter-TSS (NM_001678)	ATP1B2
chr17	7686004	7686265	promoter-TSS (NM_001143990)	WRAP53
chr17	7686579	7686711	promoter-TSS (NM_001143991)	WRAP53
chr17	7687493	7687710	promoter-TSS (NM_000546)	TP53
chr17	7688018	7688377	promoter-TSS (NM_000546)	WRAP53
chr17	7931808	7932284	promoter-TSS (NM_001037144)	CNTROB
chr17	8152393	8152725	promoter-TSS (NM_002616)	PER1
chr17	8247945	8248288	promoter-TSS (NM_025099)	CTC1
chr17	8383098	8383619	promoter-TSS (NM_001315530)	RPL26
chr17	8631265	8631393	promoter-TSS (NM_001256095)	MYH10
chr17	10697573	10697772	promoter-TSS (NM_004589)	ADPRM
chr17	12020601	12020876	promoter-TSS (NM_003010)	MAP2K4
chr17	13017953	13018352	promoter-TSS (NM_018127)	ELAC2
chr17	15999529	15999908	promoter-TSS (NM_001042698)	ZSWIM7
chr17	16380648	16380820	promoter-TSS (NM_001281718)	UBB
chr17	16381089	16381326	promoter-TSS (NM_001281718)	UBB
chr17	16569035	16569379	promoter-TSS (NM_001346167)	ZNF287
chr17	16653794	16654019	promoter-TSS (NM_020787)	ZNF624
chr17	17280644	17281036	promoter-TSS (NM_001199125)	COPS3
chr17	17281112	17281464	promoter-TSS (NM_001316354)	COPS3
chr17	17496278	17496595	promoter-TSS (NM_001199989)	RASD1
chr17	18087683	18087975	promoter-TSS (NM_001330144)	DRG2
chr17	18314916	18315466	promoter-TSS (NM_001320759).2	SMCR8
chr17	18856054	18856403	promoter-TSS (NM_001353102)	PRPSAP2
chr17	18857950	18858100	promoter-TSS (NM_002767)	PRPSAP2
chr17	19648499	19649001	promoter-TSS (NM_001031806)	ALDH3A2
chr17	20155872	20155953	promoter-TSS (NM_001243438)	SPECC1
chr17	21551549	21551936	promoter-TSS (NR_160801)	LINC02693
chr17	28318744	28319443	promoter-TSS (NM_014573)	TMEM97
chr17	28335370	28335849	promoter-TSS (NM_001267778)	IFT20
chr17	28357442	28357777	promoter-TSS (NM_015584)	POLDIP2
chr17	28371315	28371640	promoter-TSS (NM_015077)	SARM1
chr17	28571467	28571771	promoter-TSS (NM_033198)	PIGS
chr17	28598908	28599484	promoter-TSS (NM_006461)	SPAG5-AS1
chr17	28726871	28727145	promoter-TSS (NM_138463)	TLCD1
chr17	28728609	28728803	promoter-TSS (NM_178170)	NEK8
chr17	28842723	28842940	promoter-TSS (NM_001288640)	FAM222B
chr17	28854843	28855112	promoter-TSS (NM_005702)	ERAL1
chr17	29930182	29930467	promoter-TSS (NM_001282129)	SSH2
chr17	30378752	30378896	promoter-TSS (NM_001304)	CPD
chr17	30708319	30709058	promoter-TSS (NR_024187)	SUZ12P1
chr17	30831814	30832000	promoter-TSS (NM_024857)	ATAD5
chr17	31094671	31095072	promoter-TSS (NR_039886)	NF1
chr17	31487779	31488102	promoter-TSS (NM_001346747)	RAB11FIP4
chr17	32444342	32444483	promoter-TSS (NM_001270482)	PSMD11
chr17	34579317	34579584	promoter-TSS (NR_160787)	C17orf102
chr17	34980378	34980533	promoter-TSS (NM_002311)	LIG3
chr17	35578293	35578976	promoter-TSS (NM_000286)	PEX12
chr17	35809251	35809539	promoter-TSS (NM_139215)	TAF15
chr17	36534872	36535060	promoter-TSS (NM_001346754)	PIGW
chr17	36544883	36545133	promoter-TSS (NM_024835).2	GGNBP2
chr17	36948493	36949135	promoter-TSS (NM_012138).2	AATF
chr17	37609376	37609728	promoter-TSS (NM_001163544)	SYNRG
chr17	38257209	38257263	promoter-TSS (NR_036750).2	LOC440434
chr17	38296853	38297302	promoter-TSS (NM_001278279)	MRPL45
chr17	38752308	38752816	promoter-TSS (NM_002795).2	PSMB3
chr17	38799894	38800211	promoter-TSS (NM_003559)	PIP4K2B
chr17	38825003	38825737	promoter-TSS (NR_039880)	CWC25
chr17	38853688	38853958	promoter-TSS (NM_000978)	RPL23
chr17	38869530	38869532	promoter-TSS (NM_006148)	LASP1
chr17	39199981	39200138	promoter-TSS (NM_000981)	RPL19
chr17	39401561	39402030	promoter-TSS (NM_032875)	FBXL20
chr17	39402470	39402632	promoter-TSS (NM_032875)	FBXL20
chr17	39461219	39461691	promoter-TSS (NM_016507)	CDK12
chr17	39687784	39687893	promoter-TSS (NM_001289936)	PGAP3
chr17	39730304	39730653	promoter-TSS (NM_032339)	MIEN1
chr17	40318079	40318272	promoter-TSS (NM_001145302)	RARA
chr17	41918998	41919419	promoter-TSS (NM_001303274)	ACLY
chr17	42017401	42018125	promoter-TSS (NM_001144766)	DNAJC7
chr17	42458613	42458972	promoter-TSS (NM_001130020)	ATP6V0A1
chr17	42554651	42554926	promoter-TSS (NR_144402)	LOC108783654
chr17	42566882	42567208	promoter-TSS (NM_198205)	MLX
chr17	42659259	42659362	promoter-TSS (NM_016437)	TUBG2
chr17	42833299	42833360	promoter-TSS (NM_176863)	PSME3
chr17	42998038	42998489	promoter-TSS (NR_146327)	RPL27
chr17	43025021	43025154	promoter-TSS (NM_005440)	RND2
chr17	43125309	43125689	promoter-TSS (NM_007300)	BRCA1
chr17	43170156	43170735	promoter-TSS (NM_001291572)	NBR1
chr17	43170793	43171290	promoter-TSS (NM_001291572)	NBR1
chr17	43389067	43389333	promoter-TSS (NR_027412)	LINC00910
chr17	44070648	44070923	promoter-TSS (NM_001319945)	G6PC3
chr17	44123623	44123909	promoter-TSS (NM_005474)	HDAC5
chr17	44141711	44141907	promoter-TSS (NM_001321310)	C17orf53
chr17	44307844	44308671	promoter-TSS (NM_001144826)	RUNDC3A-AS1
chr17	44324758	44325014	promoter-TSS (NM_001321240)	SLC25A39
chr17	44689684	44689920	promoter-TSS (NM_001099225)	CCDC43
chr17	44947683	44948018	promoter-TSS (NM_001264573)	KIF18B
chr17	45895640	45895978	promoter-TSS (NR_024559)	MAPT-IT1
chr17	46922787	46923250	promoter-TSS (NR_148350)	GOSR2
chr17	47492380	47492845	promoter-TSS (NR_033934)	MRPL45P2
chr17	47650483	47650753	promoter-TSS (NM_001276453)	KPNB1
chr17	47821670	47822010	promoter-TSS (NM_145798)	OSBPL7
chr17	47831336	47831769	promoter-TSS (NM_148887)	MRPL10
chr17	47941252	47941642	promoter-TSS (NM_018129)	SP2-AS1
chr17	47970700	47971276	promoter-TSS (NM_001278216)	CDK5RAP3
chr17	48047676	48048549	promoter-TSS (NM_001330261)	NFE2L1
chr17	48101474	48101708	promoter-TSS (NM_001127228)	CBX1
chr17	48107349	48107657	promoter-TSS (NM_001330320)	SNX11
chr17	48908147	48908476	promoter-TSS (NM_023079)	UBE2Z
chr17	49361299	49361551	promoter-TSS (NR_110883)	LOC102724596
chr17	49414787	49415160	promoter-TSS (NM_001281715)	PHB
chr17	49707939	49708484	promoter-TSS (NM_005827)	SLC35B1
chr17	49764099	49764535	promoter-TSS (NM_030802)	FAM117A
chr17	49788353	49788777	promoter-TSS (NM_001199158)	KAT7
chr17	50095033	50095397	promoter-TSS (NM_001199899)	PDK2
chr17	50560568	50560727	promoter-TSS (NM_001256328)	CACNA1G
chr17	50707824	50708168	promoter-TSS (NM_052855)	ANKRD40
chr17	50866934	50867048	promoter-TSS (NM_001243885)	TOB1-AS1
chr17	51046648	51047039	promoter-TSS (NM_001251971)	SPAG9
chr17	51153341	51153908	promoter-TSS (NM_000269)	NME1
chr17	54968279	54968369	promoter-TSS (NM_178509)	COX11
chr17	54968412	54968821	promoter-TSS (NR_135677)	COX11
chr17	55264889	55265019	promoter-TSS (NM_002126)	HLF
chr17	57084913	57085286	promoter-TSS (NM_001370425)	AKAP1
chr17	57256366	57256587	promoter-TSS (NM_170721)	MSI2
chr17	57849967	57850554	promoter-TSS (NM_016070)	MRPS23
chr17	58082811	58083364	promoter-TSS (NM_080677)	LOC101927666
chr17	58219174	58219482	promoter-TSS (NM_001330397)	MKS1
chr17	59619152	59619956	promoter-TSS (NM_004859)	CLTC
chr17	59892750	59893338	promoter-TSS (NM_001272060)	RPS6KB1
chr17	60078508	60078562	promoter-TSS (NR_135648)	HEATR6
chr17	60078616	60078710	promoter-TSS (NR_135648)	HEATR6
chr17	60078844	60079116	promoter-TSS (NR_135648)	HEATR6
chr17	60391743	60392609	promoter-TSS (NM_032582)	USP32
chr17	60599867	60600353	promoter-TSS (NM_003620)	PPM1D
chr17	60677308	60678002	promoter-TSS (NM_001353146)	BCAS3
chr17	63773525	63774203	promoter-TSS (NM_020198)	CCDC47
chr17	63827004	63827234	promoter-TSS (NM_002805)	PSMC5
chr17	63827307	63827602	promoter-TSS (NM_002805)	PSMC5
chr17	63827642	63827701	promoter-TSS (NM_001199163)	FTSJ3
chr17	64145715	64146072	promoter-TSS (NR_132278)	SNHG25
chr17	64919403	64919678	promoter-TSS (NM_001303255)	LRRC37A3
chr17	67366394	67366775	promoter-TSS (NM_001316341)	PSMD12
chr17	67717594	67718041	promoter-TSS (NM_015462)	NOL11
chr17	67825277	67825666	promoter-TSS (NM_004459)	BPTF
chr17	68457611	68458019	promoter-TSS (NR_135471)	WIPI1
chr17	68511807	68512520	promoter-TSS (NM_001369390)	PRKAR1A
chr17	69501636	69501787	promoter-TSS (NM_001330450)	MAP2K6
chr17	72120851	72121034	promoter-TSS (NR_103737)	SOX9
chr17	72592644	72592987	promoter-TSS (NR_152516)	LINC00673
chr17	74203396	74203793	promoter-TSS (NM_000999)	RPL38
chr17	74776099	74776495	promoter-TSS (NM_015654)	NAT9
chr17	75032441	75032654	promoter-TSS (NR_110835)	KCTD2
chr17	75046837	75047209	promoter-TSS (NR_110834)	ATP5PD
chr17	75182872	75183322	promoter-TSS (NM_006937)	SUMO2
chr17	75205269	75205743	promoter-TSS (NM_001330472)	NUP85
chr17	75289158	75289647	promoter-TSS (NM_021734)	SLC25A19
chr17	75515520	75516044	promoter-TSS (NM_207346)	CASKIN2
chr17	75667052	75667405	promoter-TSS (NM_004259)	RECQL5
chr17	75779713	75780163	promoter-TSS (NM_005324)	H3F3B
chr17	75855245	75855848	promoter-TSS (NM_001330499)	WBP2
chr17	75904802	75905256	promoter-TSS (NM_032478)	MRPL38
chr17	75979123	75979302	promoter-TSS (NM_007292)	TEN1-CDK3
chr17	76072473	76072622	promoter-TSS (NM_001260502)	SRP68
chr17	76103710	76103968	promoter-TSS (NM_001145297)	EXOC7
chr17	76726490	76726798	promoter-TSS (NM_001081461)	JMJD6
chr17	77088715	77088844	promoter-TSS (NM_001204408)	SEC14L1
chr17	77451382	77451541	promoter-TSS (NM_001293697)	SEPTIN9
chr17	77883967	77884499	promoter-TSS (NR_028337)	LINC01973
chr17	78186913	78187417	promoter-TSS (NM_001010982)	TK1
chr17	78214142	78214282	promoter-TSS (NM_001012271)	BIRC5
chr17	78782384	78782521	promoter-TSS (NM_017456)	CYTH1
chr17	80147135	80147478	promoter-TSS (NM_014740)	EIF4A3
chr17	80414813	80415257	promoter-TSS (NM_001352760)	ENDOV
chr17	80415312	80415323	promoter-TSS (NR_148044)	ENDOV
chr17	81034734	81035027	promoter-TSS (NM_017451)	BAIAP2-DT
chr17	81295262	81295406	promoter-TSS (NM_138570)	SLC38A10
chr17	81683488	81683559	promoter-TSS (NM_004712)	ARL16
chr17	81891583	81891768	promoter-TSS (NR_158770)	ANAPC11
chr17	81911548	81911709	promoter-TSS (NM_001256435)	PCYT2
chr17	82098766	82098891	promoter-TSS (NM_004104)	FASN
chr17	82450734	82450948	promoter-TSS (NM_001193654)	CYBC1
chr17	82519496	82519698	promoter-TSS (NM_004514)	FOXK2
chr17	82648435	82648615	promoter-TSS (NM_019613)	WDR45B
chr17	82751693	82751991	promoter-TSS (NM_005993)	TBCD
chr10	987881	988127	promoter-TSS (NM_012341)	GTPBP4
chr10	1056627	1057044	promoter-TSS (NR_134300)	IDI1
chr10	3172728	3173425	promoter-TSS (NM_014889)	PITRM1
chr10	5684473	5684821	promoter-TSS (NM_001321785)	TASOR2
chr10	5813318	5813762	promoter-TSS (NM_001115156)	GDI2
chr10	5889741	5890252	promoter-TSS (NM_001009941)	ANKRD16
chr10	6088739	6089102	promoter-TSS (NM_001145547)	RBM17
chr10	6202679	6203074	promoter-TSS (NM_001323017)	PFKFB3
chr10	13161277	13161627	promoter-TSS (NM_182751)	MCM10
chr10	14837959	14838423	promoter-TSS (NM_016299)	HSPA14
chr10	14877927	14878080	promoter-TSS (NM_001193425)	SUV39H2
chr10	14878217	14878473	promoter-TSS (NM_001193425)	SUV39H2
chr10	14954061	14954306	promoter-TSS (NR_146961)	DCLRE1C
chr10	15096836	15096902	promoter-TSS (NM_001265601)	RPP38
chr10	15096965	15097271	promoter-TSS (NM_001265601)	RPP38
chr10	16817240	16817809	promoter-TSS (NM_012425)	RSU1
chr10	17201322	17201859	promoter-TSS (NM_001321007)	TRDMT1
chr10	18651634	18651832	promoter-TSS (NM_001351117)	NSUN6
chr10	22003626	22003975	promoter-TSS (NM_022365)	DNAJC1
chr10	22320871	22321199	promoter-TSS (NM_005180)	BMI1
chr10	25016075	25016290	promoter-TSS (NR_072992)	ENKUR
chr10	25016368	25016726	promoter-TSS (NR_072992)	THNSL1
chr10	26860836	26861319	promoter-TSS (NM_001348034)	ABI1
chr10	27100458	27100663	promoter-TSS (NM_001256053)	ANKRD26
chr10	27242032	27242447	promoter-TSS (NM_001352574)	ACBD5
chr10	27243011	27243127	promoter-TSS (NM_001352574)	ACBD5
chr10	28303012	28303443	promoter-TSS (NM_001318170)	MPP7
chr10	28677455	28677580	promoter-TSS (NM_012342)	BAMBI
chr10	31031816	31032190	promoter-TSS (NM_001143767)	ZNF438
chr10	31928821	31929010	promoter-TSS (NM_001270697)	ARHGAP12
chr10	32346227	32346525	promoter-TSS (NR_104163)	EPC1
chr10	32346622	32346850	promoter-TSS (NR_104163)	EPC1
chr10	32958185	32958639	promoter-TSS (NM_133376)	ITGB1
chr10	32958753	32958804	promoter-TSS (NM_133376)	ITGB1
chr10	35126642	35127354	promoter-TSS (NM_001352467)	CREM
chr10	37857540	37857958	promoter-TSS (NR_147995)	ZNF248
chr10	38356029	38356233	promoter-TSS (NR_003086)	HSD17B7P2
chr10	38356283	38356447	promoter-TSS (NR_003086)	HSD17B7P2
chr10	38403160	38403329	promoter-TSS (NR_027269)	SEPTIN7P9
chr10	42552656	42552976	promoter-TSS (NR_026777)	ZNF37BP
chr10	43436705	43436871	promoter-TSS (NM_001355445)	ZNF487
chr10	44978738	44979031	promoter-TSS (NM_007021)	DEPP1
chr10	50067885	50068028	promoter-TSS (NR_038275)	WASHC2A
chr10	58268872	58269300	promoter-TSS (NM_018464)	CISD1
chr10	59906491	59906701	promoter-TSS (NM_005436)	CCDC6
chr10	60944194	60944499	promoter-TSS (NM_001242359)	LOC107984236
chr10	62804642	62804881	promoter-TSS (NM_032804)	ADO
chr10	62816321	62816570	promoter-TSS (NM_000399)	EGR2
chr10	68527439	68527671	promoter-TSS (NM_001324313)	SLC25A16
chr10	68955990	68956251	promoter-TSS (NM_004728)	DDX21
chr10	68988564	68988913	promoter-TSS (NM_015634)	KIF1BP
chr10	69318585	69318918	promoter-TSS (NM_000188)	HK1
chr10	69451417	69451429	promoter-TSS (NR_147091)	TSPAN15
chr10	70382729	70382940	promoter-TSS (NM_001278214)	LRRC20
chr10	70403930	70404202	promoter-TSS (NM_004096)	EIF4EBP2
chr10	72215729	72216429	promoter-TSS (NM_001366791)	ASCC1
chr10	72691969	72692176	promoter-TSS (NR_073062)	MCU
chr10	73096596	73097260	promoter-TSS (NM_001142595)	P4HA1
chr10	73625659	73626190	promoter-TSS (NM_001350995)	USP54
chr10	73730468	73730676	promoter-TSS (NR_026592)	GLUD1P3
chr10	73785170	73785625	promoter-TSS (NR_160292)	ZSWIM8
chr10	73874523	73874627	promoter-TSS (NM_001367524)	CAMK2G
chr10	75111253	75111514	promoter-TSS (NM_144660)	SAMD8
chr10	75402330	75402566	promoter-TSS (NR_110301)	ZNF503-AS2
chr10	78033643	78033988	promoter-TSS (NM_001026)	RPS24
chr10	79347345	79347570	promoter-TSS (NM_005729)	PPIF
chr10	79445722	79446000	promoter-TSS (NM_153367)	ZCCHC24
chr10	79826440	79826807	promoter-TSS (NR_120613)	NUTM2B-AS1
chr10	80079138	80079289	promoter-TSS (NR_027428)	TMEM254-AS1
chr10	80356743	80356992	promoter-TSS (NM_001270041)	DYDC2
chr10	84139260	84139628	promoter-TSS (NM_014394)	GHITM
chr10	84328226	84328655	promoter-TSS (NM_001284240)	CCSER2
chr10	87342452	87342663	promoter-TSS (NR_024397)	NUTM2A-AS1
chr10	87818172	87818435	promoter-TSS (NM_001321969)	CFL1P1
chr10	89644357	89644478	promoter-TSS (NM_148978)	PANK1
chr10	89701227	89701913	promoter-TSS (NM_001284259)	KIF20B
chr10	91409893	91410221	promoter-TSS (NR_104291)	HECTD2
chr10	91909457	91909585	promoter-TSS (NM_152429)	FGFBP3
chr10	91923661	91923876	promoter-TSS (NM_003972)	BTAF1
chr10	93757743	93757942	promoter-TSS (NM_001308276)	LGI1
chr10	95561313	95561500	promoter-TSS (NM_024991)	SORBS1
chr10	95656622	95656954	promoter-TSS (NM_001323417)	ALDH18A1
chr10	97292525	97292916	promoter-TSS (NR_037909)	ARHGAP19-SLIT1
chr10	97319140	97319348	promoter-TSS (NM_005479)	FRAT1
chr10	97334720	97335127	promoter-TSS (NM_012083)	FRAT2
chr10	97445834	97446191	promoter-TSS (NR_134587)	EXOSC1
chr10	97687064	97687682	promoter-TSS (NM_021732)	AVPI1
chr10	98030569	98030656	promoter-TSS (NM_018058)	CRTAC1
chr10	98134582	98134778	promoter-TSS (NM_001351011)	R3HCC1L
chr10	99621189	99621379	promoter-TSS (NM_031212)	SLC25A28
chr10	99659152	99659587	promoter-TSS (NM_001349963)	ENTPD7
chr10	99731959	99732376	promoter-TSS (NM_015960)	CUTC
chr10	100009892	100000000	promoter-TSS (NM_015221)	DNMBP
chr10	100185892	100000000	promoter-TSS (NM_001347856)	ERLIN1
chr10	100286626	100000000	promoter-TSS (NM_001001342)	BLOC1S2
chr10	100373273	100000000	promoter-TSS (NR_026762)	OLMALINC
chr10	101031392	101000000	promoter-TSS (NM_001195263)	SFXN3
chr10	101353718	101000000	promoter-TSS (NM_033637)	BTRC
chr10	102132778	102000000	promoter-TSS (NM_001288727)	PPRC1
chr10	102432449	102000000	promoter-TSS (NM_024040)	CUEDC2
chr10	102461313	102000000	promoter-TSS (NM_024789)	MFSD13A
chr10	102503733	103000000	promoter-TSS (NM_016169)	SUFU
chr10	103396335	103000000	promoter-TSS (NM_014976)	ATP5MD
chr10	103396399	103000000	promoter-TSS (NM_014976)	PDCD11
chr10	103678189	104000000	promoter-TSS (NM_001365079)	SH3PXD2A
chr10	103918159	104000000	promoter-TSS (NM_024928)	STN1
chr10	104232287	104000000	promoter-TSS (NM_025145)	CFAP43
chr10	110007639	110000000	promoter-TSS (NM_016824)	ADD3
chr10	110304717	110000000	promoter-TSS (NM_005871)	SMNDC1
chr10	110567166	111000000	promoter-TSS (NM_005445)	SMC3
chr10	112183614	112000000	promoter-TSS (NM_020918)	GPAM
chr10	112183780	112000000	promoter-TSS (NM_020918)	GPAM
chr10	112184016	112000000	promoter-TSS (NM_020918)	GPAM
chr10	119029244	119000000	promoter-TSS (NM_199461)	NANOS1
chr10	119103827	119000000	promoter-TSS (NR_130122)	DENND10
chr10	119178701	119000000	promoter-TSS (NR_126105)	PRDX3
chr10	119207364	119000000	promoter-TSS (NM_005308)	GRK5
chr10	119651236	120000000	promoter-TSS (NM_004281)	BAG3
chr10	119725617	120000000	promoter-TSS (NM_001243195)	INPP5F
chr10	119872827	120000000	promoter-TSS (NM_001256378)	MCMBP
chr10	119892468	120000000	promoter-TSS (NR_037771)	SEC23IP
chr10	120851151	121000000	promoter-TSS (NR_033850)	WDR11
chr10	121928044	122000000	promoter-TSS (NR_120495)	ATE1
chr10	122163216	122000000	promoter-TSS (NM_006997)	TACC2
chr10	122374402	122000000	promoter-TSS (NM_001001974)	PLEKHA1
chr10	122953990	123000000	promoter-TSS (NM_024942)	C10orf88
chr10	123154021	123000000	promoter-TSS (NM_001007793)	BUB3
chr10	124791822	125000000	promoter-TSS (NM_212554)	EEF1AKMT2
chr10	125719383	126000000	promoter-TSS (NR_033847)	EDRF1
chr10	125823439	126000000	promoter-TSS (NR_136675)	BCCIP
chr10	125896471	126000000	promoter-TSS (NM_145235)	FANK1
chr10	133309121	133000000	promoter-TSS (NM_001256618)	TUBGCP2
chr10	133336963	133000000	promoter-TSS (NM_015722)	CALY
chr10	133373354	133000000	promoter-TSS (NM_004092)	ECHS1
chrX	283116	283522	promoter-TSS (NM_001370373).2	PLCXD1
chrX	1392537	1392671	promoter-TSS (NM_001636)	SLC25A6
chrX	9462955	9463379	promoter-TSS (NM_001139468)	TBL1X
chrX	10014898	10015258	promoter-TSS (NM_015691)	WWC3
chrX	11759400	11759600	promoter-TSS (NM_006800)	MSL3
chrX	13652973	13653460	promoter-TSS (NM_001297563)	TCEANC
chrX	13734523	13734840	promoter-TSS (NM_001330209)	OFD1
chrX	13817022	13817341	promoter-TSS (NM_001001995)	GPM6B
chrX	13817386	13817413	promoter-TSS (NM_005278)	GPM6B
chrX	14029796	14030083	promoter-TSS (NM_001042479)	GEMIN8
chrX	14873000	14873574	promoter-TSS (NM_001330241)	MOSPD2
chrX	15674801	15675832	promoter-TSS (NR_160542)	CA5BP1-CA5B
chrX	15737986	15738117	promoter-TSS (NM_007220)	CA5B
chrX	15854774	15855310	promoter-TSS (NM_001272071)	AP1S2
chrX	18424981	18425668	promoter-TSS (NM_001323289)	CDKL5
chrX	19343564	19344007	promoter-TSS (NM_001173456)	PDHA1
chrX	23743291	23743596	promoter-TSS (NM_001033583)	ACOT9
chrX	24054258	24054971	promoter-TSS (NM_001415)	EIF2S3
chrX	24150128	24150329	promoter-TSS (NR_046657)	ZFX
chrX	24647266	24647524	promoter-TSS (NM_001163265)	PCYT1B
chrX	24693501	24693930	promoter-TSS (NM_001330360)	POLA1
chrX	38801293	38801385	promoter-TSS (NM_021242)	MID1IP1
chrX	40580628	40581092	promoter-TSS (NM_005765)	ATP6AP2
chrX	40735539	40736274	promoter-TSS (NM_004229)	MED14
chrX	41084385	41085363	promoter-TSS (NM_001039590)	USP9X
chrX	41333763	41334299	promoter-TSS (NM_001193416)	DDX3X
chrX	41923550	41923776	promoter-TSS (NM_001367721)	CASK
chrX	43654554	43654708	promoter-TSS (NM_000240)	MAOA
chrX	43654757	43655080	promoter-TSS (NM_000240)	MAOA
chrX	44542752	44543115	promoter-TSS (NM_173794)	FUNDC1
chrX	44872781	44873149	promoter-TSS (NM_021140)	KDM6A
chrX	46545219	46545536	promoter-TSS (NR_015378)	ZNF674
chrX	46836769	46837240	promoter-TSS (NM_006915)	RP2
chrX	47144995	47145300	promoter-TSS (NM_019056)	NDUFB11
chrX	47190696	47190895	promoter-TSS (NM_153280)	UBA1
chrX	47482525	47483089	promoter-TSS (NR_126059)	LINC01560
chrX	47650505	47651126	promoter-TSS (NM_001114123)	ELK1
chrX	48003881	48004279	promoter-TSS (NM_205856)	ZNF182
chrX	48475856	48476424	promoter-TSS (NM_177439)	FTSJ1
chrX	48573958	48574535	promoter-TSS (NM_006743)	RBM3
chrX	48696288	48696719	promoter-TSS (NM_003173)	SUV39H1
chrX	48918996	48919322	promoter-TSS (NM_006875)	PIM2
chrX	48957900	48958747	promoter-TSS (NM_001136158)	OTUD5
chrX	49002252	49002517	promoter-TSS (NM_020137)	GRIPAP1
chrX	49043332	49044011	promoter-TSS (NM_006521)	TFE3
chrX	49053283	49053639	promoter-TSS (NM_001271836)	CCDC120
chrX	49100990	49101494	promoter-TSS (NM_007075)	WDR45
chrX	49268829	49269482	promoter-TSS (NM_033215)	PPP1R3F
chrX	49922488	49922625	promoter-TSS (NM_001127898)	CLCN5
chrX	50470825	50471037	promoter-TSS (NM_001013742)	DGKK
chrX	51893250	51893706	promoter-TSS (NM_001005333)	MAGED1
chrX	53048674	53048892	promoter-TSS (NM_018969)	GPR173
chrX	53081714	53081760	promoter-TSS (NM_022117)	TSPYL2
chrX	53081810	53082506	promoter-TSS (NM_022117)	TSPYL2
chrX	53093298	53093428	promoter-TSS (NR_145976)	KANTR
chrX	53093742	53094235	promoter-TSS (NR_145976)	KANTR
chrX	53225152	53225300	promoter-TSS (NR_148672)	KDM5C
chrX	54044386	54044915	promoter-TSS (NM_001184897)	PHF8
chrX	54183506	54183666	promoter-TSS (NM_017848)	FAM120C
chrX	55160803	55161371	promoter-TSS (NM_001166703)	FAM104B
chrX	55717494	55717770	promoter-TSS (NR_148685)	RRAGB
chrX	56563402	56563732	promoter-TSS (NM_013444)	UBQLN2
chrX	57121609	57121624	promoter-TSS (NM_001006683)	SPIN2B
chrX	65035094	65035349	promoter-TSS (NM_001178032)	ZC4H2
chrX	65534671	65535036	promoter-TSS (NM_031206)	LAS1L
chrX	69179361	69179683	promoter-TSS (NR_103715)	LINC00269
chrX	70133303	70133450	promoter-TSS (NM_001551)	IGBP1
chrX	71068121	71068854	promoter-TSS (NM_013346)	SNX12
chrX	71254455	71254793	promoter-TSS (NM_201599)	ZMYM3
chrX	71283081	71283697	promoter-TSS (NM_001145409)	NONO
chrX	71365855	71366384	promoter-TSS (NM_138923)	TAF1
chrX	71532824	71533191	promoter-TSS (NM_181673)	OGT
chrX	72181280	72181779	promoter-TSS (NM_001170747)	PIN4
chrX	73214700	73214988	promoter-TSS (NM_021963)	NAP1L2
chrX	73944171	73944401	promoter-TSS (NR_024582)	JPX
chrX	75273930	75274143	promoter-TSS (NM_145052)	UPRT
chrX	75523110	75523431	promoter-TSS (NM_144969)	ZDHHC15
chrX	77899193	77899545	promoter-TSS (NM_001866)	COX7B
chrX	77910394	77910764	promoter-TSS (NR_104109)	ATP7A
chrX	78103803	78104295	promoter-TSS (NM_000291)	PGK1
chrX	78139558	78139800	promoter-TSS (NM_015975)	TAF9B
chrX	80809830	80810154	promoter-TSS (NM_153252)	BRWD3
chrX	84188276	84188573	promoter-TSS (NM_001330512)	RPS6KA6
chrX	85243712	85244115	promoter-TSS (NM_021998)	ZNF711
chrX	100819998	101000000	promoter-TSS (NM_001325)	CSTF2
chrX	101390670	101000000	promoter-TSS (NM_001287344)	RPL36A-HNRNPH2
chrX	101391275	101000000	promoter-TSS (NM_001287344)	RPL36A-HNRNPH2
chrX	101622937	102000000	promoter-TSS (NM_177947)	ARMCX3
chrX	101931913	102000000	promoter-TSS (NM_001011657)	ZMAT1
chrX	102659809	103000000	promoter-TSS (NR_146585)	ARMCX5-GPRASP2
chrX	102712215	103000000	promoter-TSS (NM_001350270)	GPRASP2
chrX	102745885	103000000	promoter-TSS (NM_001142529)	BHLHB9
chrX	102769020	103000000	promoter-TSS (NR_038988)	LINC00630
chrX	103214967	103000000	promoter-TSS (NM_001127688)	BEX4
chrX	103255127	103000000	promoter-TSS (NM_153333)	TCEAL8
chrX	103276763	103000000	promoter-TSS (NM_001012979)	TCEAL5
chrX	103376050	103000000	promoter-TSS (NM_001282674)	BEX3
chrX	103554926	104000000	promoter-TSS (NR_131236)	LINC02589
chrX	108091500	108000000	promoter-TSS (NM_001321289)	ATG4A
chrX	108091950	108000000	promoter-TSS (NM_170750)	ATG4A
chrX	109536820	110000000	promoter-TSS (NM_001242617)	NXT2
chrX	109536992	110000000	promoter-TSS (NM_001242618)	NXT2
chrX	110002277	110000000	promoter-TSS (NM_001353851)	TMEM164
chrX	111095945	111000000	promoter-TSS (NR_136740)	PAK3
chrX	111680966	112000000	promoter-TSS (NM_001324292)	ALG13
chrX	118345810	118000000	promoter-TSS (NM_001184965)	WDR44
chrX	119235999	119000000	promoter-TSS (NM_006667)	PGRMC1
chrX	119469069	119000000	promoter-TSS (NR_134915)	SLC25A5-AS1
chrX	119574317	120000000	promoter-TSS (NM_001282161)	UBE2A
chrX	119606324	120000000	promoter-TSS (NM_001173487)	NKRF
chrX	119791610	120000000	promoter-TSS (NM_001000)	RPL39
chrX	120250559	120000000	promoter-TSS (NM_001184742)	ZBTB33
chrX	120560732	121000000	promoter-TSS (NM_001079872)	CUL4B
chrX	120561577	121000000	promoter-TSS (NM_001330624)	CUL4B
chrX	120603796	121000000	promoter-TSS (NM_014060)	MCTS1
chrX	123960351	124000000	promoter-TSS (NM_001042749)	STAG2
chrX	129523361	130000000	promoter-TSS (NM_001282874)	SMARCA1
chrX	129843804	130000000	promoter-TSS (NM_001008222)	ZDHHC9
chrX	130171267	130000000	promoter-TSS (NM_004794)	RAB33A
chrX	130268599	130000000	promoter-TSS (NM_017666)	ZNF280C
chrX	130903146	131000000	promoter-TSS (NM_182314)	ENOX2
chrX	135032124	135000000	promoter-TSS (NM_001078171)	RTL8C
chrX	135052090	135000000	promoter-TSS (NM_001078172)	RTL8A
chrX	141177221	141000000	promoter-TSS (NM_012317)	LDOC1
chrX	149505272	150000000	promoter-TSS (NM_000202)	IDS
chrX	149938461	150000000	promoter-TSS (NM_001013845)	LINC00894
chrX	150568378	151000000	promoter-TSS (NM_000252)	MTM1
chrX	150898683	151000000	promoter-TSS (NM_031462)	CD99L2
chrX	153794372	154000000	promoter-TSS (NM_004135)	SSR4
chrX	154098053	154000000	promoter-TSS (NM_001316337)	MECP2
chrX	154479191	154000000	promoter-TSS (NM_006014)	LAGE3
chrX	154490585	154000000	promoter-TSS (NM_001142392)	SLC10A3
chrX	154547197	155000000	promoter-TSS (NM_001145255)	G6PD
chrX	154762521	155000000	promoter-TSS (NM_001142463)	DKC1
chrX	155071401	155000000	promoter-TSS (NM_024332)	BRCC3
chr16	425288	425662	promoter-TSS (NM_001370401).2	RAB11FIP3
chr16	589189	589406	promoter-TSS (NM_001172663)	RAB40C
chr16	589488	589683	promoter-TSS (NM_001172664)	RAB40C
chr16	636360	636550	promoter-TSS (NM_001288710)	METTL26
chr16	636747	636862	promoter-TSS (NM_001288710)	LOC100287175
chr16	636864	637167	promoter-TSS (NM_001288710)	LOC100287175
chr16	1152589	1153038	promoter-TSS (NM_021098)	CACNA1H
chr16	1308969	1309248	promoter-TSS (NM_003345)	UBE2I
chr16	1309297	1309441	promoter-TSS (NM_003345)	UBE2I
chr16	1420665	1421363	promoter-TSS (NM_001272051)	C16orf91
chr16	1611935	1612431	promoter-TSS (NM_014714)	IFT140
chr16	1678081	1678451	promoter-TSS (NM_144570)	JPT2
chr16	1782494	1783044	promoter-TSS (NM_001284501)	NUBP2
chr16	1827005	1827538	promoter-TSS (NM_031208)	FAHD1
chr16	1971837	1971987	promoter-TSS (NM_006453)	TBL3
chr16	2009808	2010135	promoter-TSS (NM_178167)	ZNF598
chr16	2155281	2155293	promoter-TSS (NR_132114)	SNHG19
chr16	2223177	2223667	promoter-TSS (NM_004424)	E4F1
chr16	2268202	2268409	promoter-TSS (NM_080594)	RNPS1
chr16	2429155	2429417	promoter-TSS (NM_001323538)	CCNF
chr16	2459933	2460098	promoter-TSS (NM_025108)	TEDC2
chr16	2513831	2513973	promoter-TSS (NM_001694)	ATP6V0C
chr16	2531925	2532510	promoter-TSS (NR_036139)	MIR3178
chr16	2603251	2603387	promoter-TSS (NR_015441)	LOC652276
chr16	2682171	2682611	promoter-TSS (NM_018992)	KCTD5
chr16	2777221	2777457	promoter-TSS (NM_007108)	ELOB
chr16	2911547	2911996	promoter-TSS (NM_001308068)	FLYWCH1
chr16	2969050	2969219	promoter-TSS (NM_152341)	PAQR4
chr16	3134703	3135077	promoter-TSS (NM_004220)	ZNF213-AS1
chr16	3282798	3283590	promoter-TSS (NM_005741)	ZNF263
chr16	3400949	3401315	promoter-TSS (NM_001347868)	ZNF174
chr16	4253709	4254239	promoter-TSS (NR_039999)	LINC01569
chr16	4351301	4351552	promoter-TSS (NM_016069).2	PAM16
chr16	4425387	4425906	promoter-TSS (NM_001286516)	DNAJA3
chr16	4538382	4539029	promoter-TSS (NM_013399)	CDIP1
chr16	4624342	4624818	promoter-TSS (NM_001142289)	MGRN1
chr16	4693433	4693612	promoter-TSS (NM_032349)	NUDT16L1
chr16	4734230	4734766	promoter-TSS (NM_001308089)	C16orf71
chr16	4767134	4767208	promoter-TSS (NM_001303450)	ZNF500
chr16	4802702	4803066	promoter-TSS (NM_024589)	ROGDI
chr16	4957968	4958432	promoter-TSS (NM_014692)	SEC14L5
chr16	5033621	5033759	promoter-TSS (NR_038913)	NAGPA-AS1
chr16	8797548	8797930	promoter-TSS (NM_000303)	TMEM186
chr16	10942326	10942620	promoter-TSS (NM_014015)	DEXI
chr16	11345321	11345457	promoter-TSS (NR_135174)	RMI2
chr16	11797243	11797688	promoter-TSS (NM_014153)	ZC3H7A
chr16	11915872	11916328	promoter-TSS (NM_001130006)	GSPT1
chr16	14974875	14975227	promoter-TSS (NM_001285450).2	PDXDC1
chr16	15056074	15056332	promoter-TSS (NM_173474)	NTAN1
chr16	15094240	15094527	promoter-TSS (NM_001301064)	LOC100505915
chr16	15643064	15643380	promoter-TSS (NM_001184998)	MARF1
chr16	15888504	15888877	promoter-TSS (NM_001304502)	FOPNL
chr16	18926425	18926805	promoter-TSS (NM_015092)	SMG1
chr16	20900216	20901082	promoter-TSS (NM_173475)	LYRM1
chr16	21300601	21300719	promoter-TSS (NR_026675)	CRYM-AS1
chr16	21300762	21300884	promoter-TSS (NR_026675)	CRYM-AS1
chr16	21502275	21502615	promoter-TSS (NR_027155)	SMG1P3
chr16	21520494	21520758	promoter-TSS (NR_002594)	SLC7A5P2
chr16	22374746	22374989	promoter-TSS (NR_148970)	LOC440346
chr16	23596415	23596541	promoter-TSS (NM_005003)	NDUFAB1
chr16	23641221	23641617	promoter-TSS (NM_024675)	DCTN5
chr16	24610034	24610196	promoter-TSS (NM_001351850)	TNRC6A
chr16	25015381	25015546	promoter-TSS (NM_018054)	ARHGAP17
chr16	25031522	25031913	promoter-TSS (NR_038379)	LOC554206
chr16	25111482	25111991	promoter-TSS (NR_120306)	LCMT1
chr16	25257811	25258447	promoter-TSS (NM_001012981)	ZKSCAN2
chr16	28211839	28212251	promoter-TSS (NM_015171)	XPO6
chr16	28212341	28212395	promoter-TSS (NM_015171)	XPO6
chr16	28846242	28846708	promoter-TSS (NM_003321)	SH2B1
chr16	28863661	28863879	promoter-TSS (NM_001308294)	SH2B1
chr16	28925159	28925331	promoter-TSS (NM_024816)	RABEP2
chr16	28950576	28951051	promoter-TSS (NM_032815)	NFATC2IP
chr16	29815921	29816221	promoter-TSS (NM_024516)	PAGR1
chr16	29863201	29863383	promoter-TSS (NM_001286586)	CDIPT
chr16	29899492	29899718	promoter-TSS (NM_001243333)	SEZ6L2
chr16	29961675	29962195	promoter-TSS (NM_001083613)	TMEM219
chr16	29996031	29996267	promoter-TSS (NR_134855)	HIRIP3
chr16	30065246	30065774	promoter-TSS (NM_001243177)	ALDOA
chr16	30091816	30092020	promoter-TSS (NM_004608)	TBX6
chr16	30355191	30355579	promoter-TSS (NM_006110)	CD2BP2
chr16	30378156	30378529	promoter-TSS (NM_001214907)	ZNF48
chr16	30407264	30407585	promoter-TSS (NM_016643)	ZNF771
chr16	30429943	30430460	promoter-TSS (NR_134471)	DCTPP1
chr16	30527214	30527716	promoter-TSS (NM_024671)	ZNF768
chr16	30585664	30585972	promoter-TSS (NM_152458)	ZNF785
chr16	30697994	30698806	promoter-TSS (NM_001256932)	LOC730183
chr16	30748104	30748570	promoter-TSS (NM_000294)	PHKG2
chr16	30875232	30875537	promoter-TSS (NR_039744)	MIR4519
chr16	30957176	30957319	promoter-TSS (NM_014712)	SETD1A
chr16	31074145	31074864	promoter-TSS (NM_024706)	ZNF646
chr16	31094493	31094999	promoter-TSS (NM_024006)	VKORC1
chr16	31117298	31117306	promoter-TSS (NM_182958)	KAT8
chr16	31179783	31179933	promoter-TSS (NM_001170634)	FUS
chr16	31442875	31443297	promoter-TSS (NM_001136509)	ZNF843
chr16	31873697	31873872	promoter-TSS (NM_003414)	ZNF267
chr16	46689020	46689721	promoter-TSS (NM_014321)	VPS35
chr16	46883819	46884355	promoter-TSS (NM_133443)	GPT2
chr16	47965520	47965911	promoter-TSS (NR_146502)	LINC02134
chr16	48244162	48244355	promoter-TSS (NM_001300948)	LONP2
chr16	48385359	48385682	promoter-TSS (NM_003031)	SIAH1
chr16	48610209	48610382	promoter-TSS (NM_153029)	N4BP1
chr16	49281936	49282233	promoter-TSS (NM_004352)	CBLN1
chr16	50024990	50025299	promoter-TSS (NM_001281789)	CNEP1R1
chr16	50065774	50066060	promoter-TSS (NM_001329729)	HEATR3
chr16	50153199	50153279	promoter-TSS (NM_001365324)	TENT4B
chr16	50806607	50806709	promoter-TSS (NR_146573)	LINC02168
chr16	53130566	53131066	promoter-TSS (NM_001352127)	CHD9
chr16	53208279	53208577	promoter-TSS (NM_001352158)	CHD9
chr16	54929071	54929463	promoter-TSS (NR_034105)	CRNDE
chr16	56451275	56451647	promoter-TSS (NM_018233)	OGFOD1
chr16	56520026	56520104	promoter-TSS (NM_031885)	BBS2
chr16	56931849	56932533	promoter-TSS (NM_001272103)	HERPUD1
chr16	57185987	57186385	promoter-TSS (NM_001305163)	FAM192A
chr16	57244898	57245144	promoter-TSS (NM_012106)	ARL2BP
chr16	57447283	57447507	promoter-TSS (NM_020312)	CIAPIN1
chr16	57628389	57628648	promoter-TSS (NM_201525)	ADGRG1
chr16	67163441	67163463	promoter-TSS (NM_001538)	HSF4
chr16	67163505	67163872	promoter-TSS (NM_001538)	HSF4
chr16	67247438	67247650	promoter-TSS (NM_001318202)	FHOD1
chr16	67562011	67562284	promoter-TSS (NM_001191022)	LOC107984813
chr16	67719288	67719514	promoter-TSS (NM_030819)	GFOD2
chr16	67893064	67893268	promoter-TSS (NM_006742)	PSKH1
chr16	68084583	68085454	promoter-TSS (NM_173165)	NFATC3
chr16	68245044	68245547	promoter-TSS (NM_001363551)	PLA2G15
chr16	68310844	68311496	promoter-TSS (NM_032178)	PRMT7
chr16	68448447	68448927	promoter-TSS (NM_018667)	SMPD3
chr16	68843434	68843666	promoter-TSS (NM_024562)	TANGO6
chr16	69132158	69132294	promoter-TSS (NM_032830)	DERPC
chr16	69132796	69132860	promoter-TSS (NM_001366603)	UTP4
chr16	69311100	69311391	promoter-TSS (NM_013245)	VPS4A
chr16	69339486	69339912	promoter-TSS (NM_032382)	NIP7
chr16	69385928	69386167	promoter-TSS (NM_005652)	TERF2
chr16	69424211	69424699	promoter-TSS (NM_030579)	CYB5B
chr16	69754767	69755199	promoter-TSS (NM_014062)	NOB1
chr16	70251896	70252122	promoter-TSS (NM_058219)	EXOSC6
chr16	70346706	70347036	promoter-TSS (NR_135296)	DDX19A
chr16	71289305	71289619	promoter-TSS (NM_001099642)	CMTR2
chr16	71809014	71809403	promoter-TSS (NM_001030007)	AP1G1
chr16	71845775	71845972	promoter-TSS (NM_001137675)	ATXN1L
chr16	72093354	72093985	promoter-TSS (NM_001324354)	TXNL4B
chr16	72664845	72665137	promoter-TSS (NR_126330)	LINC01572
chr16	74607182	74607255	promoter-TSS (NM_012201)	GLG1
chr16	74666798	74667100	promoter-TSS (NM_018124)	RFWD3
chr16	77190544	77191225	promoter-TSS (NM_001286639)	MON1B
chr16	77722435	77722629	promoter-TSS (NM_001105663)	NUDT7
chr16	78099314	78099758	promoter-TSS (NM_016373)	WWOX
chr16	81096240	81096692	promoter-TSS (NR_033249)	GCSH
chr16	81314665	81315036	promoter-TSS (NM_022041)	GAN
chr16	84116701	84117180	promoter-TSS (NM_003791)	MBTPS1
chr16	84145066	84145410	promoter-TSS (NM_001146051)	HSDL1
chr16	84504438	84505082	promoter-TSS (NM_020947)	MEAK7
chr16	84618101	84618351	promoter-TSS (NM_021149)	COTL1
chr16	85011509	85011667	promoter-TSS (NM_017740)	ZDHHC7
chr16	85027496	85027750	promoter-TSS (NM_001297766)	KIAA0513
chr16	86555407	86555427	promoter-TSS (NM_001159377)	FLJ30679
chr16	87383717	87383797	promoter-TSS (NM_024735)	FBXO31
chr16	87383862	87384080	promoter-TSS (NM_024735)	FBXO31
chr16	87391895	87392340	promoter-TSS (NM_022818)	FBXO31
chr16	88570090	88570144	promoter-TSS (NM_144604)	ZC3H18
chr16	88570442	88570501	promoter-TSS (NM_144604)	ZC3H18
chr16	89508092	89508326	promoter-TSS (NM_003119)	SPG7
chr16	89560498	89560786	promoter-TSS (NM_000977)	RPL13
chr16	89816518	89817013	promoter-TSS (NM_001286167)	FANCA
chr16	89873470	89873727	promoter-TSS (NM_014972)	TCF25
chr16	89923092	89923162	promoter-TSS (NM_006086)	TUBB3
chr16	89923233	89923459	promoter-TSS (NM_006086)	TUBB3
chr3	3799247	3799403	promoter-TSS (NM_020873)	LRRN1
chr3	4303215	4303432	promoter-TSS (NM_006515)	SETMAR
chr3	4493056	4493541	promoter-TSS (NM_002222)	ITPR1
chr3	9749615	9750350	promoter-TSS (NM_016821)	OGG1
chr3	9769943	9770061	promoter-TSS (NM_003656)	CAMK1
chr3	9933359	9933948	promoter-TSS (NM_015513)	CRELD1
chr3	10320870	10321351	promoter-TSS (NM_183352)	SEC13
chr3	11846835	11846997	promoter-TSS (NR_135610)	TAMM41
chr3	12484115	12484541	promoter-TSS (NM_001321279)	TSEN2
chr3	14948073	14948584	promoter-TSS (NR_046252)	FGD5-AS1
chr3	15601510	15602022	promoter-TSS (NM_001281724)	BTD
chr3	16264535	16265349	promoter-TSS (NR_148220)	DPH3
chr3	17742691	17743049	promoter-TSS (NM_001349077)	LOC105376975
chr3	19946845	19947319	promoter-TSS (NM_004162)	RAB5A
chr3	20186123	20186462	promoter-TSS (NM_138484)	SGO1
chr3	21751155	21751338	promoter-TSS (NM_024697)	ZNF385D
chr3	25664741	25665168	promoter-TSS (NM_001068)	MIR4442
chr3	27369140	27369634	promoter-TSS (NM_199347)	NEK10
chr3	27484293	27484664	promoter-TSS (NR_135544)	SLC4A7
chr3	28241505	28241650	promoter-TSS (NM_001331185)	CMC1
chr3	28348708	28349487	promoter-TSS (NM_001134433)	ZCWPW2
chr3	32570734	32571140	promoter-TSS (NM_001329135)	DYNC1LI1
chr3	32571185	32571215	promoter-TSS (NM_001329135)	DYNC1LI1
chr3	32684844	32685484	promoter-TSS (NM_015442)	CNOT10
chr3	36992844	36992908	promoter-TSS (NM_000249)	EPM2AIP1
chr3	37243049	37243436	promoter-TSS (NM_002078)	GOLGA4
chr3	38024340	38025317	promoter-TSS (NR_024071)	PLCD1
chr3	38136942	38137446	promoter-TSS (NM_001607)	ACAA1
chr3	38164743	38165636	promoter-TSS (NM_005109)	OXSR1
chr3	39383189	39383698	promoter-TSS (NM_017875)	SLC25A38
chr3	41199320	41199592	promoter-TSS (NM_001330729)	CTNNB1
chr3	42149069	42149415	promoter-TSS (NM_001265610)	TRAK1
chr3	42502345	42502662	promoter-TSS (NM_001251883)	VIPR1
chr3	42581714	42582508	promoter-TSS (NM_032970)	SEC22C
chr3	42590531	42590961	promoter-TSS (NM_001370300)	SS18L2
chr3	43286192	43286302	promoter-TSS (NM_017719)	SNRK
chr3	43621954	43622445	promoter-TSS (NM_001346467)	ANO10
chr3	43690382	43690639	promoter-TSS (NM_001355186)	ABHD5
chr3	43690740	43690909	promoter-TSS (NM_001355186)	ABHD5
chr3	44338027	44338561	promoter-TSS (NM_173826)	TCAIM
chr3	44338588	44338908	promoter-TSS (NM_173826)	TCAIM
chr3	44624843	44624959	promoter-TSS (NR_136582)	ZNF197-AS1
chr3	44761515	44761810	promoter-TSS (NM_020696)	KIAA1143
chr3	46976343	46976608	promoter-TSS (NR_102269)	CCDC12
chr3	46976650	46976927	promoter-TSS (NM_001277074)	CCDC12
chr3	47164051	47164364	promoter-TSS (NR_033373)	SETD2
chr3	47380430	47381110	promoter-TSS (NM_001304482)	PTPN23
chr3	47781914	47782120	promoter-TSS (NM_003074)	SMARCC1
chr3	48088796	48089411	promoter-TSS (NM_030885)	MAP4
chr3	48188341	48188756	promoter-TSS (NM_001789)	CDC25A
chr3	48301299	48301549	promoter-TSS (NM_001308427)	NME6
chr3	48717165	48717468	promoter-TSS (NR_027437)	IP6K2
chr3	48918690	48919030	promoter-TSS (NM_001349227)	ARIH2
chr3	48989547	48989993	promoter-TSS (NM_177938)	P4HTM
chr3	49021332	49021705	promoter-TSS (NR_029690)	NDUFAF3
chr3	49021866	49022191	promoter-TSS (NM_018114)	NDUFAF3
chr3	49093929	49094714	promoter-TSS (NM_001320585)	QRICH1
chr3	49120825	49121182	promoter-TSS (NM_001351106)	USP19
chr3	49133457	49133781	promoter-TSS (NM_002292)	LAMB2
chr3	49412037	49412455	promoter-TSS (NM_001313941)	TCTA
chr3	49429287	49429448	promoter-TSS (NM_032316)	NICN1
chr3	49429713	49429861	promoter-TSS (NM_032316)	NICN1
chr3	49689401	49689690	promoter-TSS (NR_135218)	RNF123
chr3	49719409	49719854	promoter-TSS (NM_198722)	AMIGO3
chr3	49786460	49786875	promoter-TSS (NM_001242829)	IP6K1
chr3	49856518	49856807	promoter-TSS (NM_005879)	TRAIP
chr3	50088823	50089126	promoter-TSS (NR_036627)	RBM5
chr3	50246182	50246531	promoter-TSS (NM_001166425)	GNAI2
chr3	50292404	50292823	promoter-TSS (NM_006764)	IFRD2
chr3	50337114	50337775	promoter-TSS (NR_109831)	RASSF1
chr3	50350691	50350973	promoter-TSS (NM_006545)	CYB561D2
chr3	50351059	50351323	promoter-TSS (NM_006545)	CYB561D2
chr3	50359415	50359799	promoter-TSS (NM_007024)	TMEM115
chr3	50365127	50365464	promoter-TSS (NR_111914)	CYB561D2
chr3	50567634	50567894	promoter-TSS (NM_001171740)	C3orf18
chr3	50569034	50569573	promoter-TSS (NM_016173)	HEMK1
chr3	52056640	52056879	promoter-TSS (NM_001947)	DUSP7
chr3	52057104	52057684	promoter-TSS (NM_001947)	DUSP7
chr3	52154368	52154589	promoter-TSS (NM_001161580)	POC1A
chr3	52154657	52154970	promoter-TSS (NM_001161580)	POC1A
chr3	52239097	52239433	promoter-TSS (NM_007284)	LOC101929054
chr3	52410055	52410139	promoter-TSS (NM_004656)	BAP1
chr3	52410211	52410759	promoter-TSS (NM_004656)	PHF7
chr3	52536268	52536776	promoter-TSS (NM_001124767)	SMIM4
chr3	52706021	52706207	promoter-TSS (NM_001278280)	SPCS1
chr3	53881858	53882411	promoter-TSS (NM_022899)	ACTR8
chr3	57692865	57692884	promoter-TSS (NR_135550)	DENND6A
chr3	58008219	58008346	promoter-TSS (NM_001164317)	FLNB
chr3	58237474	58237689	promoter-TSS (NM_020676)	ABHD6
chr3	58306108	58306343	promoter-TSS (NM_001348712)	HTD2
chr3	59050015	59050279	promoter-TSS (NM_001351531)	C3orf67
chr3	62318833	62318989	promoter-TSS (NM_001291942)	PTPRG-AS1
chr3	66997957	66998345	promoter-TSS (NM_032505)	KBTBD8
chr3	69013408	69013833	promoter-TSS (NM_173654)	EOGT
chr3	69052145	69052508	promoter-TSS (NM_001363879)	TMF1
chr3	71543055	71543094	promoter-TSS (NR_031697)	FOXP1
chr3	71728963	71729343	promoter-TSS (NM_001134650)	EIF4E3
chr3	72447110	72447293	promoter-TSS (NM_012234).2	RYBP
chr3	72996590	72996933	promoter-TSS (NM_174907)	PPP4R2
chr3	73433789	73434154	promoter-TSS (NM_001303142)	PDZRN3
chr3	75435124	75435811	promoter-TSS (NR_024241)	LINC02018
chr3	75671995	75672252	promoter-TSS (NR_040005)	LINC00960
chr3	79019503	79019581	promoter-TSS (NM_133631)	ROBO1
chr3	88149628	88149772	promoter-TSS (NM_173824)	CGGBP1
chr3	88149913	88149992	promoter-TSS (NM_173824)	C3orf38
chr3	93979832	93980243	promoter-TSS (NM_001174150)	ARL13B
chr3	98593644	98593846	promoter-TSS (NM_000097)	CPOX
chr3	98901586	98902096	promoter-TSS (NM_080927)	DCBLD2
chr3	100260741	100000000	promoter-TSS (NM_018309)	TBC1D23
chr3	100401052	100000000	promoter-TSS (NM_001085451)	TOMM70
chr3	101573695	102000000	promoter-TSS (NM_020357)	PCNP
chr3	101686428	102000000	promoter-TSS (NM_000986)	RPL24
chr3	101687020	102000000	promoter-TSS (NM_000986)	RPL24
chr3	101779158	102000000	promoter-TSS (NM_001348998)	NXPE3
chr3	101779291	102000000	promoter-TSS (NM_001348998)	NXPE3
chr3	105366567	105000000	promoter-TSS (NM_001627)	ALCAM
chr3	105868890	106000000	promoter-TSS (NM_001321820)	CBLB
chr3	108222338	108000000	promoter-TSS (NM_018010)	IFT57
chr3	108589365	109000000	promoter-TSS (NM_020890)	CIP2A
chr3	112990836	113000000	promoter-TSS (NM_138485)	GTPBP8
chr3	113515068	114000000	promoter-TSS (NM_144718)	SPICE1
chr3	113696606	114000000	promoter-TSS (NR_111981)	USF3
chr3	113746245	114000000	promoter-TSS (NM_001308445)	NAA50
chr3	113746904	114000000	promoter-TSS (NM_001308445)	ATP6V1A
chr3	114056462	114000000	promoter-TSS (NM_020817)	QTRT2
chr3	119034849	119000000	promoter-TSS (NM_001353318)	IGSF11
chr3	120595994	121000000	promoter-TSS (NM_001168331)	NDUFB4
chr3	120742192	121000000	promoter-TSS (NM_005513)	RABL3
chr3	120907751	121000000	promoter-TSS (NR_145516)	STXBP5L
chr3	121545893	122000000	promoter-TSS (NM_199420)	POLQ
chr3	121834958	122000000	promoter-TSS (NM_001319107)	EAF2
chr3	122383208	122000000	promoter-TSS (NM_014367)	CCDC58
chr3	122514782	123000000	promoter-TSS (NM_002264)	KPNA1
chr3	123961141	124000000	promoter-TSS (NM_001308317)	CCDC14
chr3	124730268	125000000	promoter-TSS (NM_000373)	UMPS
chr3	125375284	125000000	promoter-TSS (NM_021964)	ZNF148
chr3	126703757	127000000	promoter-TSS (NM_001320610)	CHCHD6
chr3	126703926	127000000	promoter-TSS (NM_001320610)	CHCHD6
chr3	128123701	128000000	promoter-TSS (NM_001319084)	RUVBL1
chr3	128725918	129000000	promoter-TSS (NM_004637)	RAB7A
chr3	128879338	129000000	promoter-TSS (NR_033426)	ACAD9
chr3	129121868	129000000	promoter-TSS (NM_001204888)	RAB43
chr3	129161281	129000000	promoter-TSS (NM_020701)	ISY1-RAB43
chr3	129278756	129000000	promoter-TSS (NM_001370345)	HMCES
chr3	129439933	129000000	promoter-TSS (NM_003925)	MBD4
chr3	130746610	131000000	promoter-TSS (NM_014602)	PIK3R4
chr3	130893922	131000000	promoter-TSS (NM_001199185)	ATP2C1
chr3	131381474	131000000	promoter-TSS (NM_152395)	NUDT16
chr3	131502646	132000000	promoter-TSS (NM_007208)	MRPL3
chr3	132417129	132000000	promoter-TSS (NM_015268)	DNAJC13
chr3	132722292	133000000	promoter-TSS (NM_153240)	NPHP3
chr3	132722643	133000000	promoter-TSS (NM_153240)	NPHP3-ACAD11
chr3	133661884	134000000	promoter-TSS (NM_007027)	TF
chr3	134485627	134000000	promoter-TSS (NM_001242374)	ANAPC13
chr3	136818868	137000000	promoter-TSS (NM_025246)	SLC35G2
chr3	138348284	138000000	promoter-TSS (NM_001252093)	MRAS
chr3	138594130	139000000	promoter-TSS (NM_001288966)	CEP70
chr3	139389369	139000000	promoter-TSS (NM_004766)	LOC100507291
chr3	139934597	140000000	promoter-TSS (NM_022131)	CLSTN2
chr3	141875917	142000000	promoter-TSS (NM_001679)	ATP1B3
chr3	142225516	142000000	promoter-TSS (NR_033289)	GK5
chr3	142225582	142000000	promoter-TSS (NR_033289)	GK5
chr3	142723877	143000000	promoter-TSS (NM_003304)	TRPC1
chr3	142963782	143000000	promoter-TSS (NR_125393)	PAQR9
chr3	142963949	143000000	promoter-TSS (NR_125393)	PAQR9-AS1
chr3	143971636	144000000	promoter-TSS (NM_173552)	DIPK2A
chr3	149086150	149000000	promoter-TSS (NM_003071)	HLTF
chr3	150603082	151000000	promoter-TSS (NM_016275)	SELENOT
chr3	154324398	154000000	promoter-TSS (NM_020865)	DHX36
chr3	155854382	156000000	promoter-TSS (NM_001190992)	SLC33A1
chr3	155870373	156000000	promoter-TSS (NM_003875)	GMPS
chr3	155870704	156000000	promoter-TSS (NM_003875)	GMPS
chr3	156826119	157000000	promoter-TSS (NM_001193283)	LEKR1
chr3	158801775	159000000	promoter-TSS (NM_001167903)	MFSD1
chr3	160565348	161000000	promoter-TSS (NM_002268)	KPNA4
chr3	167380190	167000000	promoter-TSS (NM_024687)	ZBBX
chr3	169772705	170000000	promoter-TSS (NR_033702)	MYNN
chr3	169773193	170000000	promoter-TSS (NR_033702)	MYNN
chr3	169773518	170000000	promoter-TSS (NM_001185119)	MYNN
chr3	171460280	171000000	promoter-TSS (NM_001161562)	TNIK
chr3	172750466	173000000	promoter-TSS (NM_001349104)	ECT2
chr3	179322770	179000000	promoter-TSS (NM_001303426)	ZNF639
chr3	179604683	180000000	promoter-TSS (NM_002492)	NDUFB5
chr3	180601764	181000000	promoter-TSS (NM_133462)	TTC14
chr3	180679417	181000000	promoter-TSS (NM_181426)	CCDC39
chr3	183099423	183000000	promoter-TSS (NM_020166)	MCCC1
chr3	183447224	183000000	promoter-TSS (NR_038302)	LINC00888
chr3	184017867	184000000	promoter-TSS (NM_005688)	ABCC5
chr3	184185625	184000000	promoter-TSS (NM_001351299)	ABCF3
chr3	184185835	184000000	promoter-TSS (NM_001351299)	ABCF3
chr3	184249475	184000000	promoter-TSS (NR_024534)	EEF1AKMT4-ECE2
chr3	184250355	184000000	promoter-TSS (NM_001006941)	EEF1AKMT4-ECE2
chr3	184261593	184000000	promoter-TSS (NM_033259)	CAMK2N2
chr3	184298867	184000000	promoter-TSS (NM_002808)	PSMD2
chr3	184362653	184000000	promoter-TSS (NM_001278714)	POLR2H
chr3	184363169	184000000	promoter-TSS (NM_001278698)	POLR2H
chr3	184561148	185000000	promoter-TSS (NM_004443)	EPHB3
chr3	184711796	185000000	promoter-TSS (NM_022149)	MAGEF1
chr3	185937686	186000000	promoter-TSS (NM_001243879)	TRA2B
chr3	186109003	186000000	promoter-TSS (NM_004454)	ETV5
chr3	188153671	188000000	promoter-TSS (NM_001167672)	LPP
chr3	188947448	189000000	promoter-TSS (NR_046873)	TPRG1-AS1
chr3	192727458	193000000	promoter-TSS (NM_004113)	FGF12
chr3	193593021	194000000	promoter-TSS (NM_130834)	OPA1
chr3	194486837	194000000	promoter-TSS (NR_033929)	ATP13A3
chr3	195270932	195000000	promoter-TSS (NM_152531)	XXYLT1
chr3	195543196	196000000	promoter-TSS (NM_006241)	PPP1R2
chr3	196081857	196000000	promoter-TSS (NM_003234)	TFRC
chr3	196317968	196000000	promoter-TSS (NR_121665)	TCTEX1D2
chr3	197627890	198000000	promoter-TSS (NR_003266)	LOC220729
chr3	197949730	198000000	promoter-TSS (NM_001316311)	IQCG
chr3	197960011	198000000	promoter-TSS (NR_026787)	LMLN
chr2	2331925	2332423	promoter-TSS (NM_001303052)	MYT1L
chr2	3379576	3379762	promoter-TSS (NM_016030)	TRAPPC12
chr2	3518474	3518637	promoter-TSS (NM_001306077)	ADI1
chr2	3575113	3575415	promoter-TSS (NM_001011)	RPS7
chr2	5692008	5692501	promoter-TSS (NM_003108)	SOX11
chr2	5981774	5982000	promoter-TSS (NR_026833)	LOC400940
chr2	10689838	10690009	promoter-TSS (NM_001261392)	NOL10
chr2	10812830	10813025	promoter-TSS (NM_005742)	PDIA6
chr2	11344717	11344876	promoter-TSS (NM_004850)	ROCK2
chr2	12007084	12007197	promoter-TSS (NR_110198)	MIR3681HG
chr2	14632539	14632844	promoter-TSS (NM_145175)	LRATD1
chr2	15940254	15940337	promoter-TSS (NM_001293233)	MYCN
chr2	17518398	17518508	promoter-TSS (NM_001099218)	RAD51AP2
chr2	18560494	18560865	promoter-TSS (NM_020905)	RDH14
chr2	20051623	20052223	promoter-TSS (NM_014713)	LAPTM4A
chr2	20350745	20351177	promoter-TSS (NM_001352918)	PUM2
chr2	20446874	20447272	promoter-TSS (NM_004040)	RHOB
chr2	20650973	20651255	promoter-TSS (NM_022460)	HS1BP3
chr2	20822996	20823251	promoter-TSS (NM_001282723)	LDAH
chr2	24047325	24047703	promoter-TSS (NM_001142319)	WDCP
chr2	24084509	24084625	promoter-TSS (NM_001206802)	TP53I3
chr2	24971627	24972291	promoter-TSS (NR_034113)	DNAJC27
chr2	26244582	26244785	promoter-TSS (NM_001281513)	HADHA
chr2	26785711	26786106	promoter-TSS (NM_001809)	CENPA
chr2	27050716	27051354	promoter-TSS (NM_001035507)	AGBL5
chr2	27071547	27071837	promoter-TSS (NM_001134693)	OST4
chr2	27134571	27134785	promoter-TSS (NR_138479)	PREB
chr2	27217182	27217377	promoter-TSS (NM_004341)	CAD
chr2	27322936	27323272	promoter-TSS (NM_002437)	MPV17
chr2	27356487	27357108	promoter-TSS (NM_001318909)	GTF3C2
chr2	27380675	27381082	promoter-TSS (NM_144631)	ZNF513
chr2	27409656	27409688	promoter-TSS (NM_177983)	PPM1G
chr2	27428425	27428882	promoter-TSS (NM_013392)	NRBP1
chr2	27489575	27490058	promoter-TSS (NM_015662)	IFT172
chr2	27582794	27583251	promoter-TSS (NM_001271318)	ZNF512
chr2	27663816	27663916	promoter-TSS (NM_001282729)	SUPT7L
chr2	27891149	27891300	promoter-TSS (NM_001287580)	BABAM2-AS1
chr2	28751472	28751630	promoter-TSS (NM_002709)	PPP1CB
chr2	28870155	28870694	promoter-TSS (NM_017910)	TRMT61B
chr2	28870746	28870795	promoter-TSS (NM_017910)	TRMT61B
chr2	31234039	31234146	promoter-TSS (NM_014600)	EHD3
chr2	32039760	32039975	promoter-TSS (NR_135587)	DPY30
chr2	32356804	32357286	promoter-TSS (NM_016252)	BIRC6
chr2	32627582	32627814	promoter-TSS (NM_001193509)	TTC27
chr2	33599110	33599702	promoter-TSS (NM_001304538)	FAM98A
chr2	36966532	36966898	promoter-TSS (NM_003162)	STRN
chr2	37084275	37084564	promoter-TSS (NM_174931)	GPATCH11
chr2	37925372	37925643	promoter-TSS (NM_001322211)	RMDN2
chr2	38377364	38377748	promoter-TSS (NM_001330458)	ATL2
chr2	38377768	38377822	promoter-TSS (NM_001330458)	ATL2
chr2	38875797	38876107	promoter-TSS (NM_198963)	MORN2
chr2	42361205	42361362	promoter-TSS (NM_004718)	COX7A2L
chr2	43595917	43596495	promoter-TSS (NM_001271643)	THADA
chr2	43637070	43637319	promoter-TSS (NM_172069)	PLEKHH2
chr2	43995923	43996108	promoter-TSS (NM_133259)	LRPPRC
chr2	43996168	43996552	promoter-TSS (NM_133259)	LRPPRC
chr2	44167824	44168915	promoter-TSS (NM_002706)	PPM1B
chr2	44941643	44941730	promoter-TSS (NR_103785)	SIX3
chr2	46542359	46542539	promoter-TSS (NM_012249)	RHOQ
chr2	46616848	46617284	promoter-TSS (NM_014171)	PIGF
chr2	48314185	48314691	promoter-TSS (NM_002158)	FOXN2
chr2	51032534	51032662	promoter-TSS (NM_001330081)	LOC730100
chr2	55232123	55232449	promoter-TSS (NM_001353785)	CLHC1
chr2	61065552	61066003	promoter-TSS (NM_001330433)	KIAA1841
chr2	61176972	61177378	promoter-TSS (NR_152211)	AHSA2P
chr2	61471587	61471768	promoter-TSS (NM_014709)	USP34
chr2	61854460	61855033	promoter-TSS (NM_001201543)	FAM161A
chr2	61888527	61889046	promoter-TSS (NM_006430)	COMMD1
chr2	63588397	63589053	promoter-TSS (NM_015910)	MDH1
chr2	63840500	63841323	promoter-TSS (NM_006759)	UGP2
chr2	64988891	64989108	promoter-TSS (NM_003038)	SLC1A4
chr2	64989426	64989527	promoter-TSS (NM_003038)	SLC1A4
chr2	65056104	65056602	promoter-TSS (NM_001319101)	CEP68
chr2	68063078	68063178	promoter-TSS (NM_006333)	C1D
chr2	68252496	68252999	promoter-TSS (NM_000945)	PPP3R1
chr2	68253050	68253113	promoter-TSS (NM_000945)	PPP3R1
chr2	68467198	68467714	promoter-TSS (NM_173545)	APLF
chr2	69387166	69387560	promoter-TSS (NM_001244710)	GFPT1
chr2	69437348	69437785	promoter-TSS (NM_015700)	NFU1
chr2	70190597	70191243	promoter-TSS (NM_001348761)	C2orf42
chr2	70248929	70249068	promoter-TSS (NM_001351517)	TIA1
chr2	70293392	70294061	promoter-TSS (NM_001317171)	SNRPG
chr2	71068019	71068770	promoter-TSS (NM_017567)	NAGK
chr2	71130200	71130836	promoter-TSS (NM_005791)	MPHOSPH10
chr2	71331633	71332130	promoter-TSS (NM_014497)	ZNF638
chr2	72825807	72826095	promoter-TSS (NM_015189)	EXOC6B
chr2	73071270	73071459	promoter-TSS (NM_001330404)	SFXN5
chr2	73071751	73071866	promoter-TSS (NM_144579)	SFXN5
chr2	73233224	73233760	promoter-TSS (NM_032319)	PRADC1
chr2	73737320	73737661	promoter-TSS (NM_016058)	TPRKB
chr2	73780045	73780290	promoter-TSS (NM_003584)	DUSP11
chr2	74178824	74179164	promoter-TSS (NM_001317110)	MOB1A
chr2	74374613	74374852	promoter-TSS (NM_023019)	DCTN1
chr2	74380219	74380419	promoter-TSS (NM_001135040)	DCTN1
chr2	74421447	74421831	promoter-TSS (NM_001320823)	C2orf81
chr2	74457724	74458499	promoter-TSS (NM_012477)	WBP1
chr2	74482906	74483468	promoter-TSS (NM_032779)	TTC31
chr2	74507243	74508035	promoter-TSS (NM_032673)	PCGF1
chr2	74529677	74530040	promoter-TSS (NM_181575)	AUP1
chr2	74553379	74553513	promoter-TSS (NM_001381)	LOXL3
chr2	75200239	75200389	promoter-TSS (NM_001058)	TACR1
chr2	75710945	75711055	promoter-TSS (NM_003203)	GCFC2
chr2	79512440	79512890	promoter-TSS (NM_001282597)	CTNNA2
chr2	84905091	84905404	promoter-TSS (NM_021103)	TMSB10
chr2	85418441	85418544	promoter-TSS (NM_201594)	SH2D6
chr2	85418743	85418912	promoter-TSS (NM_201594)	SH2D6
chr2	85538628	85539231	promoter-TSS (NR_038942)	PARTICL
chr2	86440666	86441451	promoter-TSS (NM_001146688)	KDM3A
chr2	86563332	86563632	promoter-TSS (NM_001005753)	CHMP3
chr2	86623764	86623976	promoter-TSS (NM_001198951)	RNF103
chr2	95159426	95159554	promoter-TSS (NM_001318005)	ZNF514
chr2	96010395	96010594	promoter-TSS (NR_003698)	FAHD2CP
chr2	96208230	96208427	promoter-TSS (NR_046322)	STARD7-AS1
chr2	96208608	96209059	promoter-TSS (NM_020151)	STARD7
chr2	96265707	96266377	promoter-TSS (NM_004804)	TMEM127
chr2	96305423	96305830	promoter-TSS (NM_014014)	SNRNP200
chr2	96739787	96740326	promoter-TSS (NM_001142292)	LMAN2L
chr2	96857906	96858372	promoter-TSS (NM_016466)	ANKRD39
chr2	97995822	97996463	promoter-TSS (NM_015348)	TMEM131
chr2	99140936	99141035	promoter-TSS (NM_144706)	TSGA10
chr2	99180967	99181516	promoter-TSS (NM_138798)	MRPL30
chr2	99337157	99337519	promoter-TSS (NM_015904)	EIF5B
chr2	100562665	101000000	promoter-TSS (NM_024065)	PDCL3
chr2	104853766	105000000	promoter-TSS (NR_131233)	POU3F3
chr2	105337189	105000000	promoter-TSS (NM_024093)	C2orf49
chr2	105398914	105000000	promoter-TSS (NM_001318899)	FHL2
chr2	105399074	105000000	promoter-TSS (NM_001318899)	FHL2
chr2	106194516	106000000	promoter-TSS (NM_001253875)	UXS1
chr2	108786573	109000000	promoter-TSS (NM_001351544)	CCDC138
chr2	110204731	110000000	promoter-TSS (NM_001128179)	NPHP1
chr2	111120691	111000000	promoter-TSS (NM_001204112)	BCL2L11
chr2	112054191	112000000	promoter-TSS (NM_032824)	TMEM87B
chr2	112054976	112000000	promoter-TSS (NM_032824)	TMEM87B
chr2	112254993	112000000	promoter-TSS (NM_032494)	ZC3H8
chr2	112275328	112000000	promoter-TSS (NM_198581)	ZC3H6
chr2	112481117	112000000	promoter-TSS (NM_153712)	TTL
chr2	112645258	113000000	promoter-TSS (NM_005415)	SLC20A1
chr2	113756455	114000000	promoter-TSS (NM_001330314)	SLC35F5
chr2	117814390	118000000	promoter-TSS (NM_006773)	DDX18
chr2	118186250	118000000	promoter-TSS (NR_144530)	THORLNC
chr2	120012801	120000000	promoter-TSS (NR_138472)	EPB41L5
chr2	120223366	120000000	promoter-TSS (NM_024121)	TMEM185B
chr2	120252397	120000000	promoter-TSS (NM_002881)	RALB
chr2	121649842	122000000	promoter-TSS (NM_001142274)	NIFK-AS1
chr2	121736866	122000000	promoter-TSS (NM_032390)	NIFK
chr2	121755329	122000000	promoter-TSS (NR_048556)	TSN
chr2	127526755	128000000	promoter-TSS (NM_017969)	IWS1
chr2	127886064	128000000	promoter-TSS (NM_001199140)	AMMECR1L
chr2	128027228	128000000	promoter-TSS (NM_024545)	SAP130
chr2	128090886	128000000	promoter-TSS (NM_020120)	UGGT1
chr2	129877562	130000000	promoter-TSS (NR_149127)	LINC02572
chr2	129877849	130000000	promoter-TSS (NR_149127)	LINC02572
chr2	130342142	130000000	promoter-TSS (NM_001321119)	IMP4
chr2	132304799	132000000	promoter-TSS (NM_001355461)	ZNF806
chr2	132352528	132000000	promoter-TSS (NR_135203)	FAM201B
chr2	134918169	135000000	promoter-TSS (NM_058241)	CCNT2-AS1
chr2	135530690	136000000	promoter-TSS (NM_015361)	ZRANB3
chr2	135531146	136000000	promoter-TSS (NM_032143)	R3HDM1
chr2	135586196	136000000	promoter-TSS (NM_001282800)	R3HDM1
chr2	135876360	136000000	promoter-TSS (NM_005915)	MCM6
chr2	135985478	136000000	promoter-TSS (NM_001349)	DARS
chr2	147843740	148000000	promoter-TSS (NM_001616)	ACVR2A
chr2	148644526	149000000	promoter-TSS (NM_015630)	EPC2
chr2	151828386	152000000	promoter-TSS (NM_177985)	ARL5A
chr2	152175522	152000000	promoter-TSS (NM_005843)	STAM2
chr2	152717297	153000000	promoter-TSS (NM_001365597)	ARL6IP6
chr2	159712324	160000000	promoter-TSS (NM_022826)	MARCHF7
chr2	161160283	161000000	promoter-TSS (NM_001199135)	TANK
chr2	162343881	162000000	promoter-TSS (NM_012198)	GCA
chr2	165953711	166000000	promoter-TSS (NM_024753)	TTC21B
chr2	165954121	166000000	promoter-TSS (NM_024753)	TTC21B
chr2	166375885	166000000	promoter-TSS (NM_002977)	SCN9A
chr2	166375971	166000000	promoter-TSS (NM_002977)	SCN9A
chr2	169584272	170000000	promoter-TSS (NM_004792)	PPIG
chr2	170770860	171000000	promoter-TSS (NR_110185)	LOC101926913
chr2	170816853	171000000	promoter-TSS (NM_000817)	GAD1
chr2	171687305	172000000	promoter-TSS (NM_001271785)	DYNC1I2
chr2	171922215	172000000	promoter-TSS (NM_003642)	HAT1
chr2	172085303	172000000	promoter-TSS (NM_001038493)	DLX1
chr2	172102825	172000000	promoter-TSS (NR_126376)	DLX2
chr2	172555572	173000000	promoter-TSS (NR_103729)	PDK1
chr2	173964696	174000000	promoter-TSS (NM_001017371)	SP3
chr2	174395434	174000000	promoter-TSS (NM_001193528)	CIR1
chr2	175181587	175000000	promoter-TSS (NM_001689)	ATP5MC3
chr2	177213131	177000000	promoter-TSS (NR_157853)	HNRNPA3
chr2	177552556	178000000	promoter-TSS (NM_152517)	TTC30B
chr2	177552913	178000000	promoter-TSS (NM_152517)	TTC30B
chr2	178478857	178000000	promoter-TSS (NM_181342)	FKBP7
chr2	180980582	181000000	promoter-TSS (NM_001278554)	UBE2E3
chr2	181680544	182000000	promoter-TSS (NR_146175)	NEUROD1
chr2	182715894	183000000	promoter-TSS (NM_018981)	DNAJC10
chr2	183078741	183000000	promoter-TSS (NM_001321519)	DUSP19
chr2	186485803	186000000	promoter-TSS (NM_018471)	ZC3H15
chr2	186849126	187000000	promoter-TSS (NM_182521)	ZSWIM2
chr2	189762499	190000000	promoter-TSS (NR_102429)	OSGEPL1-AS1
chr2	189784017	190000000	promoter-TSS (NM_001321048)	PMS1
chr2	191677661	192000000	promoter-TSS (NM_001254736)	NABP1
chr2	195656809	196000000	promoter-TSS (NM_020342)	SLC39A10
chr2	197434968	197000000	promoter-TSS (NM_012433)	SF3B1
chr2	197515717	198000000	promoter-TSS (NM_001204094)	MOB4
chr2	197705338	198000000	promoter-TSS (NM_138395)	MARS2
chr2	200889161	201000000	promoter-TSS (NM_021824)	NIF3L1
chr2	200889560	201000000	promoter-TSS (NM_032472)	NIF3L1
chr2	202265455	202000000	promoter-TSS (NM_015934)	NOP58
chr2	202375887	202000000	promoter-TSS (NM_001204)	BMPR2
chr2	202911606	203000000	promoter-TSS (NM_001104586)	CARF
chr2	203014516	203000000	promoter-TSS (NM_001114132)	NBEAL1
chr2	206443148	206000000	promoter-TSS (NM_003812)	ADAM23
chr2	207711280	208000000	promoter-TSS (NM_001142300)	CCNYL1
chr2	208255003	208000000	promoter-TSS (NM_001282387)	IDH1-AS1
chr2	209579203	210000000	promoter-TSS (NM_031847)	MAP2
chr2	210002425	210000000	promoter-TSS (NM_006916)	RPE
chr2	210171344	210000000	promoter-TSS (NM_152519)	KANSL1L
chr2	214809853	215000000	promoter-TSS (NM_001282548)	SNHG31
chr2	216109097	216000000	promoter-TSS (NM_021141)	XRCC5
chr2	218216864	218000000	promoter-TSS (NM_005731)	ARPC2
chr2	218568029	219000000	promoter-TSS (NM_005444)	USP37
chr2	218671879	219000000	promoter-TSS (NM_001243313)	RNF25
chr2	218710650	219000000	promoter-TSS (NM_014640)	TTLL4
chr2	219160705	219000000	promoter-TSS (NM_024782)	NHEJ1
chr2	219229527	219000000	promoter-TSS (NM_018089)	ANKZF1
chr2	219245179	219000000	promoter-TSS (NM_001330213)	GLB1L
chr2	219253885	219000000	promoter-TSS (NM_006000)	TUBA4A
chr2	219309310	219000000	promoter-TSS (NM_002846)	PTPRN
chr2	222320276	222000000	promoter-TSS (NR_136641)	CT75
chr2	222320493	222000000	promoter-TSS (NR_136641)	CT75
chr2	222860788	223000000	promoter-TSS (NM_203372)	ACSL3
chr2	226835815	227000000	promoter-TSS (NM_001167608)	RHBDD1
chr2	227325064	227000000	promoter-TSS (NR_102266)	MFF
chr2	229921903	230000000	promoter-TSS (NM_001284215)	TRIP12
chr2	229922047	230000000	promoter-TSS (NM_001284215)	TRIP12
chr2	231464086	231000000	promoter-TSS (NM_005381)	NCL
chr2	231707993	232000000	promoter-TSS (NM_002823)	PTMA
chr2	231781240	232000000	promoter-TSS (NM_001282949)	PDE6D
chr2	232550424	233000000	promoter-TSS (NM_004846)	EIF4E2
chr2	232697004	233000000	promoter-TSS (NR_103493)	GIGYF2
chr2	233251662	233000000	promoter-TSS (NM_017974)	ATG16L1
chr2	237085690	237000000	promoter-TSS (NM_006710)	COPS8
chr2	237691880	238000000	promoter-TSS (NM_001137552)	LRRFIP1
chr2	238060582	238000000	promoter-TSS (NM_016510)	SCLY
chr2	240560980	241000000	promoter-TSS (NM_001354025)	ANKMY1
chr2	240820255	241000000	promoter-TSS (NM_001244008)	KIF1A
chr2	241102283	241000000	promoter-TSS (NR_138463)	MTERF4
chr2	241150116	241000000	promoter-TSS (NM_001252120)	PPP1R7
chr2	241508613	242000000	promoter-TSS (NM_001271977)	STK25
chr11	236498	236639	promoter-TSS (NM_012239)	SIRT3
chr11	450156	450339	promoter-TSS (NM_001329544).2	PTDSS2
chr11	568397	568846	promoter-TSS (NR_038262)	MIR210HG
chr11	797214	797556	promoter-TSS (NM_001293167)	PANO1
chr11	809216	810047	promoter-TSS (NM_001004)	RPLP2
chr11	2400204	2400842	promoter-TSS (NM_005706)	TSSC4
chr11	2700051	2700292	promoter-TSS (NR_002728)	KCNQ1OT1
chr11	2885577	2885909	promoter-TSS (NM_001122631).2	CDKN1C
chr11	2992230	2992581	promoter-TSS (NM_005969)	NAP1L4
chr11	3057490	3057841	promoter-TSS (NM_001751)	CARS
chr11	4094526	4095064	promoter-TSS (NM_001033)	RRM1
chr11	6404872	6405236	promoter-TSS (NM_001257319)	APBB1
chr11	6405295	6405653	promoter-TSS (NM_001257326)	APBB1
chr11	6612196	6612544	promoter-TSS (NM_006284)	TAF10
chr11	6612628	6612814	promoter-TSS (NM_006284)	TAF10
chr11	8911033	8911455	promoter-TSS (NR_045417)	AKIP1
chr11	10541088	10541399	promoter-TSS (NR_034093)	MRVI1-AS1
chr11	10750840	10751406	promoter-TSS (NM_001346279)	CTR9
chr11	12674136	12674476	promoter-TSS (NM_021961)	TEAD1
chr11	13277231	13277836	promoter-TSS (NR_147785)	ARNTL
chr11	13463128	13463446	promoter-TSS (NM_001297741)	BTBD10
chr11	13668303	13668793	promoter-TSS (NM_032228)	FAR1
chr11	14499626	14500013	promoter-TSS (NM_001144062)	COPB1
chr11	14643705	14643821	promoter-TSS (NM_001363569)	PDE3B
chr11	16738362	16738783	promoter-TSS (NM_001367872)	C11orf58
chr11	16738817	16738948	promoter-TSS (NM_001367872)	C11orf58
chr11	17207856	17208269	promoter-TSS (NM_002645)	PIK3C2A
chr11	17208293	17208563	promoter-TSS (NM_002645)	PIK3C2A
chr11	18106061	18106265	promoter-TSS (NM_138421)	SAAL1
chr11	18588681	18588730	promoter-TSS (NM_001261386)	UEVLD
chr11	18698575	18698667	promoter-TSS (NM_153347)	TMEM86A
chr11	19524306	19524587	promoter-TSS (NR_033989)	NAV2-AS4
chr11	20387125	20387745	promoter-TSS (NM_001145166)	PRMT3
chr11	27472767	27472985	promoter-TSS (NM_001346432)	LGR4
chr11	28107999	28108310	promoter-TSS (NM_031217)	KIF18A
chr11	30322833	30323263	promoter-TSS (NM_152316)	ARL14EP
chr11	31369638	31370168	promoter-TSS (NM_001367979)	DNAJC24
chr11	31509569	31510078	promoter-TSS (NM_019040)	ELP4
chr11	33161377	33161697	promoter-TSS (NM_001033506)	CSTF3
chr11	33774268	33774370	promoter-TSS (NR_120550)	FBXO3
chr11	35618137	35618468	promoter-TSS (NM_014344)	FJX1
chr11	36289343	36289621	promoter-TSS (NM_014186)	COMMD9
chr11	43311741	43312280	promoter-TSS (NM_001142930)	API5
chr11	43880608	43880899	promoter-TSS (NM_139178)	ALKBH3
chr11	43941923	43942687	promoter-TSS (NM_001145033)	C11orf96
chr11	45355335	45355595	promoter-TSS (NR_120558)	LINC02696
chr11	45805017	45805308	promoter-TSS (NM_018389)	SLC35C1
chr11	45917803	45918244	promoter-TSS (NM_057174)	PEX16
chr11	46121218	46121500	promoter-TSS (NM_001352032)	PHF21A
chr11	46617103	46617210	promoter-TSS (NM_001205121)	HARBI1
chr11	46700492	46701124	promoter-TSS (NM_001184751)	ARHGAP1
chr11	46846173	46846434	promoter-TSS (NR_038909)	CKAP5
chr11	47176854	47177187	promoter-TSS (NM_032389)	ARFGAP2
chr11	47426199	47426696	promoter-TSS (NM_002804)	PSMC3
chr11	47578462	47579139	promoter-TSS (NM_004551)	KBTBD4
chr11	57324822	57324885	promoter-TSS (NM_033396)	TNKS1BP1
chr11	57335815	57336005	promoter-TSS (NM_003146)	SSRP1
chr11	57530700	57531118	promoter-TSS (NM_012456)	TIMM10
chr11	57649833	57650239	promoter-TSS (NM_001363487)	YPEL4
chr11	57667080	57667188	promoter-TSS (NM_015457)	ZDHHC5
chr11	57711782	57712075	promoter-TSS (NM_001144012)	MED19
chr11	57712091	57712654	promoter-TSS (NM_001144012)	MED19
chr11	57761438	57761862	promoter-TSS (NM_001206885)	CTNND1
chr11	58578216	58578572	promoter-TSS (NR_024091)	LPXN
chr11	58578687	58579342	promoter-TSS (NR_024091)	ZFP91
chr11	59171900	59172181	promoter-TSS (NM_015177)	DTX4
chr11	59810621	59810867	promoter-TSS (NM_017840)	MRPL16
chr11	60841895	60842044	promoter-TSS (NM_024098)	CCDC86
chr11	61333128	61333418	promoter-TSS (NM_001351980)	TKFC
chr11	61361818	61362393	promoter-TSS (NM_001330281)	CYB561A3
chr11	61429697	61430213	promoter-TSS (NM_017841)	CPSF7
chr11	61792452	61792986	promoter-TSS (NM_004111)	TMEM258
chr11	61816780	61817202	promoter-TSS (NM_013402)	FADS1
chr11	61827709	61828369	promoter-TSS (NM_004265)	FADS2
chr11	61949375	61949497	promoter-TSS (NM_004183)	BEST1
chr11	61967491	61967918	promoter-TSS (NM_002032)	FTH1
chr11	62123697	62124078	promoter-TSS (NM_020238)	INCENP
chr11	62591493	62592001	promoter-TSS (NM_001367906)	TUT1
chr11	62665131	62665545	promoter-TSS (NR_104414)	CSKMT
chr11	62707304	62707884	promoter-TSS (NM_012202)	GNG3
chr11	62727208	62727740	promoter-TSS (NR_037946)	HNRNPUL2
chr11	62727845	62728233	promoter-TSS (NR_037946)	TTC9C
chr11	62753822	62754500	promoter-TSS (NM_001363108)	ZBTB3
chr11	62761364	62761688	promoter-TSS (NM_002696)	POLR2G
chr11	62831523	62831912	promoter-TSS (NR_135084)	STX5
chr11	62831974	62832466	promoter-TSS (NM_001244666)	LOC105369332
chr11	62841921	62842135	promoter-TSS (NM_001369451)	WDR74
chr11	62881228	62881916	promoter-TSS (NR_037193)	SLC3A2
chr11	63671545	63671911	promoter-TSS (NM_015459)	ATL3
chr11	63681176	63681561	promoter-TSS (NM_001265590)	RTN3
chr11	63917751	63917995	promoter-TSS (NM_001363648)	RCOR2
chr11	64251135	64251399	promoter-TSS (NM_000932)	PLCB3
chr11	64304834	64305559	promoter-TSS (NM_004451)	ESRRA
chr11	64317469	64317782	promoter-TSS (NM_001358516)	TRMT112
chr11	64810410	64810818	promoter-TSS (NM_130801)	MEN1
chr11	65013617	65013782	promoter-TSS (NR_037650)	ARL2-SNX15
chr11	65040804	65041192	promoter-TSS (NM_001367485)	SAC3D1
chr11	65096037	65096339	promoter-TSS (NM_013265)	VPS51
chr11	65111670	65111874	promoter-TSS (NM_001277233)	TM7SF2
chr11	65117631	65118040	promoter-TSS (NM_014205)	ZNHIT2
chr11	65122079	65122420	promoter-TSS (NR_037567)	MRPL49
chr11	65134477	65134946	promoter-TSS (NM_032431)	SYVN1
chr11	65134972	65135297	promoter-TSS (NM_032431)	SYVN1
chr11	65333638	65333937	promoter-TSS (NM_006268)	DPF2
chr11	65354436	65354757	promoter-TSS (NM_145719)	TIGD3
chr11	65497184	65497930	promoter-TSS (NR_002819)	MALAT1
chr11	65569932	65570519	promoter-TSS (NM_006396)	SSSCA1-AS1
chr11	65833536	65833736	promoter-TSS (NM_152760)	SNX32
chr11	65888207	65888734	promoter-TSS (NM_198897)	FIBP
chr11	65919066	65919467	promoter-TSS (NM_031450)	DRAP1
chr11	66002127	66002555	promoter-TSS (NM_001242483)	BANF1
chr11	66051990	66052044	promoter-TSS (NM_006842)	SF3B2
chr11	66345011	66345307	promoter-TSS (NM_015399)	BRMS1
chr11	66438746	66439213	promoter-TSS (NR_120588)	MRPL11
chr11	66593009	66593263	promoter-TSS (NM_005125)	CCS
chr11	66616141	66617039	promoter-TSS (NM_001198845)	RBM14-RBM4
chr11	66638321	66638749	promoter-TSS (NM_001198844)	RBM4
chr11	66677763	66678199	promoter-TSS (NM_031492)	RBM4B
chr11	66856767	66856845	promoter-TSS (NM_001363524)	LRFN4
chr11	67428114	67428537	promoter-TSS (NM_003952)	RPS6KB2
chr11	67482927	67483542	promoter-TSS (NM_001302959)	AIP
chr11	67506178	67506357	promoter-TSS (NM_001130848)	PITPNM1
chr11	67606693	67607016	promoter-TSS (NM_007103)	NDUFV1
chr11	67630098	67630551	promoter-TSS (NM_001243750)	NUDT8
chr11	68030310	68030735	promoter-TSS (NM_002496)	NDUFS8
chr11	68121355	68121417	promoter-TSS (NM_212469)	CHKA
chr11	68121459	68121792	promoter-TSS (NM_212469)	CHKA
chr11	68460067	68460791	promoter-TSS (NM_001352360)	PPP6R3
chr11	70270429	70270747	promoter-TSS (NM_177423)	PPFIA1
chr11	71448138	71448657	promoter-TSS (NM_001163817)	DHCR7
chr11	71452979	71453175	promoter-TSS (NM_018161)	NADSYN1
chr11	72080497	72081073	promoter-TSS (NM_006185)	NUMA1
chr11	72112168	72112966	promoter-TSS (NM_001278494)	ANAPC15
chr11	72793616	72794275	promoter-TSS (NM_006645)	STARD10
chr11	73142321	73142760	promoter-TSS (NM_014824)	FCHSD2
chr11	73307400	73307577	promoter-TSS (NM_014786)	ARHGEF17
chr11	73307635	73307689	promoter-TSS (NM_014786)	ARHGEF17
chr11	73307739	73307918	promoter-TSS (NM_014786)	ARHGEF17
chr11	73376120	73376369	promoter-TSS (NM_032871)	RELT
chr11	73876578	73877122	promoter-TSS (NM_025155)	COA4
chr11	74398692	74399130	promoter-TSS (NM_173582)	MIR548AL
chr11	74748633	74748927	promoter-TSS (NM_001098638)	RNF169
chr11	74948951	74949355	promoter-TSS (NM_182969)	XRRA1
chr11	75352006	75352073	promoter-TSS (NM_020251)	ARRB1
chr11	75814519	75814595	promoter-TSS (NM_003369)	UVRAG-DT
chr11	76380946	76381522	promoter-TSS (NR_130898)	GVQW3
chr11	76444549	76445105	promoter-TSS (NM_001300943)	EMSY
chr11	76721904	76722251	promoter-TSS (NR_024042)	GUCY2EP
chr11	78139596	78139810	promoter-TSS (NR_102280)	ALG8
chr11	78574703	78575040	promoter-TSS (NM_001243251)	NARS2
chr11	82900410	82900749	promoter-TSS (NM_005040)	PRCP
chr11	82900807	82901030	promoter-TSS (NM_145018)	PRCP
chr11	83193595	83193739	promoter-TSS (NR_149009)	LOC100506282
chr11	85628041	85628206	promoter-TSS (NM_001193538)	DLG2
chr11	85647984	85648115	promoter-TSS (NM_032273)	TMEM126A
chr11	85665010	85665418	promoter-TSS (NR_028024)	CREBZF
chr11	86068916	86069527	promoter-TSS (NM_007166)	PICALM
chr11	86302025	86302540	promoter-TSS (NM_016401)	HIKESHI
chr11	93197395	93197749	promoter-TSS (NM_001286139)	SLC36A4
chr11	93741309	93741793	promoter-TSS (NM_001351989)	TAF1D
chr11	93784089	93784370	promoter-TSS (NM_004268)	MED17
chr11	95231148	95231764	promoter-TSS (NM_144665)	SESN3
chr11	96389798	96390092	promoter-TSS (NM_001261833)	CCDC82
chr11	103109241	103000000	promoter-TSS (NM_001080463)	DYNC2H1
chr11	108222575	108000000	promoter-TSS (NM_002519)	ATM
chr11	108664779	109000000	promoter-TSS (NM_004398)	DDX10
chr11	111878856	112000000	promoter-TSS (NM_001330371)	C11orf1
chr11	112086615	112000000	promoter-TSS (NR_028383)	TIMM8B
chr11	112226258	112000000	promoter-TSS (NM_000317)	PTS
chr11	112961121	113000000	promoter-TSS (NM_001076682)	NCAM1
chr11	114059514	114000000	promoter-TSS (NM_001354751)	ZBTB16
chr11	114400205	114000000	promoter-TSS (NM_001286047)	C11orf71
chr11	115504379	116000000	promoter-TSS (NM_001301043)	CADM1
chr11	117098402	117000000	promoter-TSS (NM_025164)	SIK3
chr11	117232368	117000000	promoter-TSS (NM_001278249)	PCSK7
chr11	117327729	117000000	promoter-TSS (NM_014956)	CEP164
chr11	118435929	118000000	promoter-TSS (NM_001197104)	KMT2A
chr11	118530953	119000000	promoter-TSS (NM_032780)	TMEM25
chr11	118791638	119000000	promoter-TSS (NM_004397)	DDX6
chr11	118997730	119000000	promoter-TSS (NM_198489)	CCDC84
chr11	119018303	119000000	promoter-TSS (NM_016146).2	TRAPPC4
chr11	119030795	119000000	promoter-TSS (NM_001164278).2	SLC37A4
chr11	119084768	119000000	promoter-TSS (NM_000190)	HMBS
chr11	119205891	119000000	promoter-TSS (NM_005188)	CBL
chr11	119381468	119000000	promoter-TSS (NR_034160)	USP2
chr11	123560123	124000000	promoter-TSS (NM_001286564)	GRAMD1B
chr11	123654484	124000000	promoter-TSS (NM_018400)	SCN3B
chr11	123655062	124000000	promoter-TSS (NM_018400)	SCN3B
chr11	123741574	124000000	promoter-TSS (NM_003455)	ZNF202
chr11	124673750	125000000	promoter-TSS (NM_170601)	SPA17
chr11	124739733	125000000	promoter-TSS (NM_006176)	NRGN
chr11	124876379	125000000	promoter-TSS (NM_001370359)	ROBO3
chr11	124953798	125000000	promoter-TSS (NM_025004)	CCDC15
chr11	124953870	125000000	promoter-TSS (NM_025004)	CCDC15
chr11	125164521	125000000	promoter-TSS (NR_125759)	PKNOX2-AS1
chr11	125496170	125000000	promoter-TSS (NM_022549)	FEZ1
chr11	125569229	126000000	promoter-TSS (NM_004879)	EI24
chr11	125904385	126000000	promoter-TSS (NM_013264)	DDX25
chr11	130069441	130000000	promoter-TSS (NM_001328685)	APLP2
chr11	133956909	134000000	promoter-TSS (NM_001277285)	IGSF9B
chr11	134223980	134000000	promoter-TSS (NM_052875)	NCAPD3
chr11	134331652	134000000	promoter-TSS (NM_138342)	GLB1L2
chr11	134331847	134000000	promoter-TSS (NM_138342)	GLB1L2
chr1	778373	778980	promoter-TSS (NR_033908)	LOC100288069
chr1	1000079	1000469	promoter-TSS (NM_001142467)	HES4
chr1	1019652	1019873	promoter-TSS (NM_001305275)	AGRN
chr1	1116015	1116390	promoter-TSS (NM_001330306)	C1orf159
chr1	1304681	1304928	promoter-TSS (NR_145806)	SNORD167
chr1	1308417	1308517	promoter-TSS (NM_001346116)	PUSL1
chr1	1324659	1324887	promoter-TSS (NM_001256456)	CPTP
chr1	1435414	1435740	promoter-TSS (NM_022834)	VWA1
chr1	1511838	1512235	promoter-TSS (NM_018188)	ATAD3A
chr1	1615128	1615599	promoter-TSS (NM_001170688)	MIB2
chr1	2391527	2391843	promoter-TSS (NR_125361)	MORN1
chr1	3624568	3625066	promoter-TSS (NM_182752)	TPRG1L
chr1	3857109	3857554	promoter-TSS (NM_001282669)	DFFB
chr1	6579734	6580210	promoter-TSS (NM_005341)	ZBTB48
chr1	6702111	6702165	promoter-TSS (NM_018198)	DNAJC11
chr1	8026225	8026477	promoter-TSS (NM_018948)	ERRFI1
chr1	8817559	8817931	promoter-TSS (NM_012102)	RERE
chr1	8818005	8818169	promoter-TSS (NM_012102)	RERE
chr1	8878535	8879106	promoter-TSS (NR_038351)	ENO1-AS1
chr1	10398513	10399222	promoter-TSS (NM_001304452)	PGD
chr1	11012216	11012694	promoter-TSS (NM_007375)	TARDBP
chr1	11272792	11273288	promoter-TSS (NM_013319)	UBIAD1
chr1	11803509	11803838	promoter-TSS (NM_001330358)	MTHFR
chr1	13749273	13749458	promoter-TSS (NM_001007257)	PRDM2
chr1	15526462	15526882	promoter-TSS (NM_001287811)	DNAJC16
chr1	15847661	15847909	promoter-TSS (NM_015001)	SPEN
chr1	16366965	16367291	promoter-TSS (NM_001271869)	SZRD1
chr1	16492989	16493217	promoter-TSS (NR_023386)	CROCCP3
chr1	16644576	16644909	promoter-TSS (NR_027504)	MST1P2
chr1	16895639	16895887	promoter-TSS (NR_004400).4	RNU1-2
chr1	17054406	17054460	promoter-TSS (NM_003000)	SDHB
chr1	18902745	18903020	promoter-TSS (NM_001319218)	ALDH4A1
chr1	18956600	18957029	promoter-TSS (NM_001136265)	IFFO2
chr1	19210227	19210311	promoter-TSS (NR_135115)	UBR4
chr1	19210383	19210527	promoter-TSS (NR_135115)	EMC1-AS1
chr1	19251449	19251643	promoter-TSS (NM_001271429)	EMC1
chr1	19312070	19312234	promoter-TSS (NR_109848)	AKR7A2
chr1	19596701	19597106	promoter-TSS (NR_135054)	LOC105378614
chr1	20508332	20508345	promoter-TSS (NM_024544)	MUL1
chr1	20552023	20552594	promoter-TSS (NM_207334)	FAM43B
chr1	20661325	20661990	promoter-TSS (NM_005216)	DDOST
chr1	20786704	20786877	promoter-TSS (NM_016287)	HP1BP3
chr1	21783033	21783487	promoter-TSS (NM_001350168)	USP48
chr1	23344208	23344895	promoter-TSS (NM_001102398)	HNRNPR
chr1	23368217	23368588	promoter-TSS (NR_033690)	ZNF436
chr1	23368777	23369122	promoter-TSS (NR_033690)	ZNF436-AS1
chr1	23691649	23691912	promoter-TSS (NM_000975)	RPL11
chr1	23743310	23743451	promoter-TSS (NM_003198)	ELOA
chr1	23778190	23778374	promoter-TSS (NR_038280)	ELOA-AS1
chr1	23790939	23791124	promoter-TSS (NM_007260)	LYPLA2
chr1	23825362	23825453	promoter-TSS (NM_001166059)	HMGCL
chr1	23980114	23980612	promoter-TSS (NR_034035)	SRSF10
chr1	24415453	24415855	promoter-TSS (NM_001199012)	NIPAL3
chr1	24642786	24643353	promoter-TSS (NR_159380)	SRRM1
chr1	25906312	25906768	promoter-TSS (NR_037481)	MIR3917
chr1	16056190	16056325	intron (NM_000085, intron 18 of 19)	CLCNKB
chr1	26111557	26111895	promoter-TSS (NM_001243533)	PDIK1L
chr1	26169717	26169975	promoter-TSS (NM_015871)	ZNF593
chr1	26306593	26306847	promoter-TSS (NM_001077262)	UBXN11
chr1	26472315	26472519	promoter-TSS (NM_005517)	HMGN2
chr1	97501012	97501100	intron (NM_000110, intron 13 of 22)	DPYD-AS2
chr19	17830618	17831132	intron (NM_000215, intron 21 of 23)	INSL3
chr1	26695573	26695766	promoter-TSS (NM_006015)	ARID1A
chr7	74788758	74788897	intron (NM_000265, intron 10 of 10)	NCF1
chr1	26787863	26788154	promoter-TSS (NM_017837)	PIGV
chr11	112226657	112000000	intron (NM_000317, intron 1 of 5)	PTS
chr1	27234265	27234810	promoter-TSS (NM_015023)	WDTC1
chr1	27321939	27322504	promoter-TSS (NR_037576)	TMEM222
chr1	27490500	27490632	promoter-TSS (NM_001201404)	WASF2
chr1	27663209	27663352	promoter-TSS (NR_151722)	LINC02574
chr1	28088351	28088893	promoter-TSS (NR_104214)	EYA3
chr6	129501952	130000000	intron (NM_000426, intron 58 of 64)	ARHGAP18
chr1	28505814	28505983	promoter-TSS (NR_030725)	SNHG3
chr1	28552809	28553155	promoter-TSS (NR_003109)	TRNAU1AP
chr1	28581771	28582067	promoter-TSS (NR_003035)	SNHG12
chr1	28642803	28642821	promoter-TSS (NR_146731)	TAF12
chr1	28642883	28643000	promoter-TSS (NR_146731)	TAF12
chr1	28643027	28643412	promoter-TSS (NR_146731)	LINC01715
chr1	28914228	28914655	promoter-TSS (NM_001166006)	EPB41
chr1	29230770	29231111	promoter-TSS (NM_001024732)	MECR
chr12	102427783	102000000	intron (NM_000618, intron 2 of 3)	IGF1
chr1	30824369	30824788	promoter-TSS (NR_146732)	LINC01778
chr12	117333422	117000000	intron (NM_000620, intron 1 of 28)	NOS1
chr19	35557872	35558058	intron (NM_000704, intron 10 of 21)	ATP4A
chr1	31296663	31297366	promoter-TSS (NM_004814)	ZCCHC17
chr15	98852309	98852714	intron (NM_000875, intron 2 of 20)	MIR4714
chr15	98853307	98853442	intron (NM_000875, intron 2 of 20)	MIR4714
chr21	29024452	29025163	intron (NM_001001992, intron 1 of 17)	USP16
chr15	40104903	40104986	intron (NM_001003940, intron 3 of 4)	BMF
chr15	40098803	40099114	intron (NM_001003943, intron 3 of 3)	BMF
chr1	32107873	32108104	promoter-TSS (NM_012316)	KPNA6
chr1	32222284	32222599	promoter-TSS (NR_133635)	TMEM234
chr1	32291842	32292275	promoter-TSS (NM_004964)	HDAC1
chr12	121536103	122000000	intron (NM_001005366, intron 6 of 22)	KDM2B
chr3	12841258	12841664	intron (NM_001007073, intron 1 of 3)	RPL32
chr1	33036850	33037140	promoter-TSS (NM_001319143)	AK2
chr1	33080827	33081279	promoter-TSS (NR_146648)	AZIN2
chr1	33182101	33182261	promoter-TSS (NM_018207)	TRIM62
chr17	49677483	49677793	intron (NM_001007226, intron 1 of 11)	SPOP
chr9	38421865	38422044	intron (NM_001007563, intron 1 of 4)	IGFBPL1
chr1	35031640	35032152	promoter-TSS (NM_007167)	ZMYM6
chr1	35193012	35193467	promoter-TSS (NR_136702)	SFPQ
chr1	35268506	35268864	promoter-TSS (NM_001350138)	ZMYM4
chr1	35641422	35641719	promoter-TSS (NM_001199779)	PSMB2
chr10	110210627	110000000	intron (NM_001008541, intron 1 of 4)	MXI1
chr22	45239715	45240107	intron (NM_001009880, intron 1 of 9)	KIAA0930
chr1	36397852	36398022	promoter-TSS (NM_032881)	LSM10
chr1	110171131	110000000	intron (NM_001010898, intron 2 of 11)	SLC6A17
chr1	36464661	36464841	promoter-TSS (NM_031280)	MRPS15
chr1	37690442	37690725	promoter-TSS (NM_001350755)	C1orf109
chr1	37808109	37808428	promoter-TSS (NM_024640)	YRDC
chr1	37808464	37808494	promoter-TSS (NM_024640)	YRDC
chr1	37859538	37859766	promoter-TSS (NM_005955)	MTF1
chr1	37931747	37932053	promoter-TSS (NM_001297434)	INPP5B
chr1	37946951	37947209	promoter-TSS (NR_158628)	INPP5B
chr1	37989933	37990303	promoter-TSS (NM_001320830)	SF3A3
chr1	38873318	38873607	promoter-TSS (NM_012333)	LOC105378663
chr1	38990900	38990902	promoter-TSS (NM_001136275)	AKIRIN1
chr11	62862752	62862878	intron (NM_001012664, intron 1 of 9)	SLC3A2
chrX	72142514	72142616	intron (NM_001013627, intron 7 of 7)	FLJ44635
chr1	39691388	39691563	promoter-TSS (NM_001282396)	HPCAL4
chr1	40040448	40040820	promoter-TSS (NM_001350482)	CAP1
chr1	40257694	40258330	promoter-TSS (NM_005857)	ZMPSTE24
chr1	40373336	40373791	promoter-TSS (NM_022733)	SMAP2
chr1	40449813	40449970	promoter-TSS (NM_023070)	ZFP69B
chr1	40531462	40531804	promoter-TSS (NM_152373)	ZNF684
chr1	40691485	40691878	promoter-TSS (NM_014223)	NFYC
chr11	86515839	86516011	intron (NM_001014811, intron 3 of 13)	CCDC81
chr1	40708862	40708952	promoter-TSS (NM_001308115)	NFYC
chr1	40862288	40862553	promoter-TSS (NM_133467)	CITED4
chr17	44111140	44111456	intron (NM_001015053, intron 2 of 26)	LOC105371789
chr17	44095554	44095850	intron (NM_001015053, intron 3 of 26)	LOC105371789
chr3	15269434	15269717	intron (NM_001018009, intron 4 of 8)	SH3BP5-AS1
chr7	131513573	132000000	intron (NM_001018111, intron 1 of 8)	PODXL
chr1	42035920	42036182	promoter-TSS (NR_038261)	HIVEP3
chr1	42817309	42817542	promoter-TSS (NM_199342)	SVBP
chr1	42846369	42846640	promoter-TSS (NM_015911)	ZNF691
chr2	99882040	99882143	intron (NM_001025108, intron 6 of 23)	AFF3
chr1	42958801	42959252	promoter-TSS (NR_033967)	SLC2A1-AS1
chr1	43147714	43147882	promoter-TSS (NM_001101376)	FAM183A
chr1	43172279	43172559	promoter-TSS (NR_106791)	CFAP57
chr1	43172585	43172696	promoter-TSS (NR_106791)	EBNA1BP2
chr1	43389433	43390158	promoter-TSS (NM_001365999)	MED8
chr1	43649826	43650209	promoter-TSS (NM_014663)	KDM4A
chr19	40366854	40367169	intron (NM_001031696, intron 5 of 12)	MIR6796
chr1	43707208	43707518	promoter-TSS (NM_001350621)	KDM4A-AS1
chr13	51803691	51804296	intron (NM_001031719, intron 1 of 7)	DHRS12
chr1	43969716	43970097	promoter-TSS (NM_001319168)	DPH2
chr6	87408169	87408473	intron (NM_001031743, intron 1 of 12)	CFAP206
chr9	127676597	128000000	intron (NM_001032221, intron 15 of 18)	MIR3911
chr1	44355164	44355459	promoter-TSS (NM_001301699)	ERI3
chr1	44986526	44986890	promoter-TSS (NM_020365)	EIF2B3
chr1	45011357	45011474	promoter-TSS (NM_000374)	HECTD3
chr1	45303559	45303948	promoter-TSS (NR_024270)	LINC01144
chr2	174486566	174000000	intron (NM_001033045, intron 1 of 16)	GPR155
chr1	45491051	45491631	promoter-TSS (NM_001320800)	TESK2
chr1	45521614	45521999	promoter-TSS (NM_181697)	PRDX1
chr2	174486638	174000000	intron (NM_001033045, intron 1 of 16)	GPR155
chr1	45583350	45583659	promoter-TSS (NM_001195193)	NASP
chr17	5508983	5509192	intron (NM_001033053, intron 15 of 15)	LOC728392
chr1	45750630	45750934	promoter-TSS (NM_005897)	IPP
chr1	2133129	2133627	intron (NM_001033582, intron 1 of 14)	PRKCZ
chr1	46303521	46303713	promoter-TSS (NM_006369)	UQCRH
chr1	46340530	46341254	promoter-TSS (NM_001256128)	NSUN4
chr12	112014186	112000000	intron (NM_001034025, intron 1 of 1)	ERP29
chr1	46604023	46604499	promoter-TSS (NM_003684)	MKNK1
chr1	237220441	237000000	intron (NM_001035, intron 1 of 104)	RYR2
chr9	127955496	128000000	intron (NM_001035254, intron 1 of 10)	FAM102A
chr1	48472059	48472484	promoter-TSS (NM_001286239)	SPATA6
chr1	51235913	51236428	promoter-TSS (NM_014372)	RNF11
chr9	127943829	128000000	intron (NM_001035254, intron 10 of 10)	DPM2
chr1	51879236	51879316	promoter-TSS (NM_002525)	NRDC
chr1	52033727	52034030	promoter-TSS (NM_138417)	KTI12
chr1	52056081	52056439	promoter-TSS (NR_046405)	BTF3L4
chr1	52404324	52404662	promoter-TSS (NM_001190819)	ORC1
chr1	52553016	52553754	promoter-TSS (NM_015269)	TUT4
chr20	44476055	44476180	intron (NM_001039199, intron 1 of 4)	TTPAL
chr1	53196682	53196790	promoter-TSS (NM_001330589)	CPT2
chr11	64304363	64304589	intron (NM_001039496, intron 4 of 4)	ESRRA
chr1	20343406	20343451	intron (NM_001039500, intron 16 of 21)	VWA5B1
chr1	54052998	54053068	promoter-TSS (NM_153035)	TMEM59
chr1	54053136	54053716	promoter-TSS (NR_039942)	TMEM59
chr1	54199698	54200232	promoter-TSS (NR_148414)	CYB5RL
chr1	54715734	54716035	promoter-TSS (NM_001291333)	TTC4
chr22	38069413	38069724	intron (NM_001039584, intron 6 of 12)	PICK1
chr1	54887067	54887581	promoter-TSS (NM_014762)	DHCR24
chr1	58546563	58546972	promoter-TSS (NM_145243)	OMA1
chr1	59296763	59297299	promoter-TSS (NM_001113411)	FGGY
chr1	59814502	59815062	promoter-TSS (NM_015888)	HOOK1
chr15	82198097	82198220	intron (NM_001040610, intron 13 of 17)	EFL1
chr1	61725175	61725263	promoter-TSS (NM_032027)	TM2D1
chr1	62436137	62437141	promoter-TSS (NM_003368)	USP1
chr1	63523264	63523692	promoter-TSS (NM_001206739)	EFCAB7
chr1	65002322	65002729	promoter-TSS (NR_119383)	LINC01359
chr1	65419936	65420653	promoter-TSS (NM_001198681)	LEPR
chr1	66533583	66533671	promoter-TSS (NM_001350217)	SGIP1
chr1	66924743	66925698	promoter-TSS (NM_207014)	MIER1
chr1	67430346	67430972	promoter-TSS (NM_001018069)	SERBP1
chr1	8525797	8526227	intron (NM_001042681, intron 7 of 22)	SNORD128
chr17	48149464	48149696	intron (NM_001075099, intron 11 of 12)	MIR1203
chr12	124531425	125000000	intron (NM_001077261, intron 2 of 47)	NCOR2
chr1	68496980	68497301	promoter-TSS (NM_017779)	DEPDC1
chr1	70205363	70205920	promoter-TSS (NM_004768)	SRSF11
chr1	70354608	70355047	promoter-TSS (NM_030816)	HHLA3
chr1	71080995	71081165	promoter-TSS (NR_046217)	ZRANB2
chr1	75786083	75786395	promoter-TSS (NR_073562)	RABGGTB
chr1	235367607	235000000	intron (NM_001079515, intron 1 of 16)	TBCE
chr1	77682872	77683253	promoter-TSS (NM_015534)	ZZZ3
chr1	77779529	77779975	promoter-TSS (NM_001363583)	MIGA1
chr1	77978996	77979604	promoter-TSS (NR_146539)	FUBP1
chr1	78004728	78004999	promoter-TSS (NM_001317103)	DNAJB4
chr19	7197849	7198146	intron (NM_001079817, intron 2 of 20)	INSR
chr1	84690134	84690817	promoter-TSS (NM_001166295)	SSX2IP
chr1	85062129	85062331	promoter-TSS (NM_145172)	WDR63
chr1	85259595	85259895	promoter-TSS (NM_198077)	C1orf52
chr1	85580599	85580818	promoter-TSS (NM_001554)	CCN1
chr1	86396139	86396458	promoter-TSS (NM_001366783)	ODF2L
chr6	162856942	163000000	intron (NM_001080379, intron 2 of 4)	PACRG
chr1	86914266	86914937	promoter-TSS (NM_004261)	SELENOF
chr17	81119629	81119768	intron (NM_001080395, intron 12 of 13)	MIR657
chr1	88683948	88684426	promoter-TSS (NM_001320709)	PKN2
chr14	91354311	91354390	intron (NM_001080414, intron 4 of 29)	CCDC88C
chr1	88891466	88891977	promoter-TSS (NM_001514)	GTF2B
chr1	92168729	92169030	promoter-TSS (NM_015237)	KIAA1107
chr1	93079008	93079373	promoter-TSS (NM_001164391)	MTF2
chr1	94417885	94418440	promoter-TSS (NM_001122674)	ABCD3
chr1	94541896	94542089	promoter-TSS (NM_001178096)	F3
chr17	7851676	7852078	intron (NM_001080424, intron 17 of 21)	TMEM88
chr1	96722183	96722324	promoter-TSS (NR_125356)	PTBP2
chr1	99850010	99850185	promoter-TSS (NM_000643)	AGL
chr1	101025756	101000000	promoter-TSS (NM_001077395)	LOC102606465
chr1	103525665	104000000	promoter-TSS (NM_001286997)	RNPC3
chr3	151219186	151000000	intron (NM_001081455, intron 2 of 2)	GPR171
chr2	170278064	170000000	intron (NM_001083615, intron 7 of 33)	MYO3B-AS1
chr1	108876915	109000000	promoter-TSS (NM_001321038)	GPSM2
chr1	108963430	109000000	promoter-TSS (NM_015127)	CLCC1
chr1	109041999	109000000	promoter-TSS (NM_001142550)	WDR47
chr1	109075871	109000000	promoter-TSS (NM_005645)	TAF13
chr1	109090497	109000000	promoter-TSS (NR_136243)	TMEM167B
chr1	109099982	109000000	promoter-TSS (NR_003023)	SCARNA2
chr1	109112825	109000000	promoter-TSS (NM_001366201)	C1orf194
chr1	109113875	109000000	promoter-TSS (NM_001267048)	KIAA1324
chr1	109213742	109000000	promoter-TSS (NR_034072)	SARS
chr1	109282910	109000000	promoter-TSS (NM_001350242)	PSRC1
chr1	109548442	110000000	promoter-TSS (NM_006496)	GNAI3
chr1	109667887	110000000	promoter-TSS (NM_001142368)	GSTM2
chr14	89399727	89399879	intron (NM_001085471, intron 2 of 6)	FOXN3
chr1	109984456	110000000	promoter-TSS (NM_006621)	AHCYL1
chr17	33751073	33751264	intron (NM_001094, intron 1 of 9)	AA06
chr1	110338430	110000000	promoter-TSS (NM_001201545)	RBM15-AS1
chr20	44038633	44039166	intron (NM_001098797, intron 3 of 8)	TOX2
chr1	111139725	111000000	promoter-TSS (NR_138483)	DRAM2
chr1	111346462	111000000	promoter-TSS (NM_181643)	PIFO
chr1	111449184	111000000	promoter-TSS (NM_001317062)	ATP5PB
chr1	111755385	112000000	promoter-TSS (NR_125963)	INKA2
chr10	97633238	97633318	intron (NM_001098831, intron 1 of 4)	MORN4
chr1	112620005	113000000	promoter-TSS (NM_138729)	CAPZA1
chr2	208175449	208000000	intron (NM_001099334, intron 6 of 8)	CRYGA
chr1	112956302	113000000	promoter-TSS (NR_103743)	SLC16A1-AS1
chr1	113072706	113000000	promoter-TSS (NM_001312686)	LRIG2-DT
chr1	113072931	113000000	promoter-TSS (NR_103777)	LRIG2-DT
chr16	30927977	30928382	intron (NM_001099784, intron 5 of 10)	FBXL19
chr1	114511270	115000000	promoter-TSS (NM_033020)	TRIM33
chr19	18589952	18590192	intron (NM_001100418, intron 3 of 4)	REX1BD
chr1	114780547	115000000	promoter-TSS (NM_001102396)	SIKE1
chr19	18590456	18590944	intron (NM_001100418, intron 3 of 4)	REX1BD
chr8	143568746	144000000	intron (NM_001100878, intron 9 of 13).2	MROH6
chr7	5530005	5530189	intron (NM_001101, intron 1 of 5)	ACTB
chr1	117059822	117000000	promoter-TSS (NR_110786)	TTF2
chr1	117121725	117000000	promoter-TSS (NM_025188)	TRIM45
chr1	117605739	118000000	promoter-TSS (NR_121626)	LOC100996263
chr1	54810520	54810711	intron (NM_001110533, intron 4 of 9)	LEXM
chr10	102117620	102000000	intron (NM_001113407, intron 1 of 10)	LDB1
chr1	144412270	144000000	promoter-TSS (NR_104076)	RNVU1-15
chr7	128360768	128000000	intron (NM_001114726, intron 1 of 5)	PRRT4
chr2	96960516	96960669	intron (NM_001122646, intron 5 of 16)	FAM178B
chr1	20696836	20696937	intron (NM_001122819, intron 6 of 14)	KIF17
chr11	45872746	45873049	intron (NM_001127457, intron 11 of 11)	MAPK8IP1
chr11	45859612	45860034	intron (NM_001127457, intron 3 of 11)	CRY2
chr11	77411845	77412299	intron (NM_001128620, intron 1 of 15)	PAK1
chr1	145918656	146000000	promoter-TSS (NM_003846)	PEX11B
chr1	145927391	146000000	promoter-TSS (NM_005105)	RBM8A
chr1	145957846	146000000	promoter-TSS (NM_153713)	LIX1L
chr7	1694240	1694524	intron (NM_001128636, intron 1 of 2)	ELFN1
chr1	145996546	146000000	promoter-TSS (NM_001313972)	TXNIP
chr7	142984048	143000000	intron (NM_001130026, intron 10 of 10)	KEL
chr4	110193784	110000000	intron (NM_001130721, intron 2 of 4)	ELOVL6
chr1	147084509	147000000	promoter-TSS (NR_121645)	RNVU1-8
chr1	147084886	147000000	promoter-TSS (NR_121645)	RNVU1-8
chr1	147541198	148000000	promoter-TSS (NM_004326)	BCL9
chr4	24885431	24885531	intron (NM_001130726, intron 1 of 11)	CCDC149
chr1	148038716	148000000	promoter-TSS (NR_004426)	RNVU1-7
chr10	110822734	111000000	intron (NM_001134363, intron 11 of 13)	PDCD4-AS1
chr1	148952029	149000000	promoter-TSS (NM_001350520)	PDE4DIP
chr3	14440577	14440832	intron (NM_001134367, intron 2 of 14)	SLC6A6
chr1	149812356	150000000	promoter-TSS (NM_001161334)	HIST2H2BF
chr1	149886505	150000000	promoter-TSS (NM_003528)	HIST2H2BE
chr1	149887989	150000000	promoter-TSS (NM_175065)	HIST2H2AB
chr1	149899432	150000000	promoter-TSS (NM_016074)	BOLA1
chr1	150067008	150000000	promoter-TSS (NM_001279354)	VPS45
chr1	61453199	61453394	intron (NM_001134673, intron 10 of 10)	NFIA-AS1
chr1	150268978	150000000	promoter-TSS (NR_045033)	APH1A
chr1	150281864	150000000	promoter-TSS (NM_144697)	CIART
chr1	150321292	150000000	promoter-TSS (NR_146766)	PRPF3
chr1	150363863	150000000	promoter-TSS (NM_001297673)	RPRD2
chr1	150515535	151000000	promoter-TSS (NR_051960)	FALEC
chr1	150579548	151000000	promoter-TSS (NM_182763)	MCL1
chr1	151146685	151000000	promoter-TSS (NM_001178062)	SEMA6C
chr1	151165808	151000000	promoter-TSS (NM_001204856)	SCNM1
chr1	151190215	151000000	promoter-TSS (NM_001271088)	VPS72
chr1	151198319	151000000	promoter-TSS (NM_003557)	PIP5K1A
chr1	151254634	151000000	promoter-TSS (NM_002810)	PSMD4
chr1	151327401	151000000	promoter-TSS (NM_001369624)	PI4KB
chr1	151511150	152000000	promoter-TSS (NM_020770)	CGN
chr1	151540041	152000000	promoter-TSS (NM_001301317)	TUFT1
chr1	151611833	152000000	promoter-TSS (NM_001330723)	SNX27
chr1	151716708	152000000	promoter-TSS (NM_001291106)	CELF3
chr1	151909449	152000000	promoter-TSS (NM_053055)	THEM4
chr1	153634336	154000000	promoter-TSS (NM_001024210)	S100A13
chr1	153670917	154000000	promoter-TSS (NM_001267809)	ILF2
chr10	78047390	78047513	intron (NM_001142285, intron 4 of 4)	RPS24
chr1	153958555	154000000	promoter-TSS (NM_181715)	CRTC2
chr1	153963464	154000000	promoter-TSS (NM_001271961)	SLC39A1
chr1	153967294	154000000	promoter-TSS (NM_001255979)	SLC39A1
chr1	153967627	154000000	promoter-TSS (NM_001255979)	SLC39A1
chr1	154272256	154000000	promoter-TSS (NM_001018837)	HAX1
chr1	154272511	154000000	promoter-TSS (NM_001018837)	HAX1
chr1	154324680	154000000	promoter-TSS (NM_001005855)	ATP8B2
chr1	154325358	154000000	promoter-TSS (NM_001005855)	ATP8B2
chr16	30896803	30896927	intron (NM_001142544, intron 1 of 2)	CTF1
chr1	154567651	155000000	promoter-TSS (NM_000748)	CHRNB2
chr2	111117114	111000000	intron (NM_001142807, intron 17 of 17)	ACOXL-AS1
chr1	154974338	155000000	promoter-TSS (NM_001826)	CKS1B
chr1	155002023	155000000	promoter-TSS (NM_001256455)	ZBTB7B
chr1	155193572	155000000	promoter-TSS (NM_001044392)	MUC1
chr1	155194591	155000000	promoter-TSS (NR_030281)	MIR92B
chr17	7686334	7686501	intron (NM_001143990, intron 1 of 10)	WRAP53
chr1	155244536	155000000	promoter-TSS (NM_001005741)	GBA
chr19	3036183	3036476	intron (NM_001144761, intron 2 of 19)	TLE2
chr1	155255362	155000000	promoter-TSS (NM_198264)	FAM189B
chr1	155277215	155000000	promoter-TSS (NM_020897)	HCN3
chr17	81094692	81095281	intron (NM_001144888, intron 6 of 13)	MIR657
chr1	155324308	155000000	promoter-TSS (NR_145425)	RUSC1
chr1	155562601	156000000	promoter-TSS (NM_001366177)	ASH1L
chr1	155563113	156000000	promoter-TSS (NM_001366177)	ASH1L
chr1	155745303	156000000	promoter-TSS (NR_024117).2	MSTO2P
chr1	155859380	156000000	promoter-TSS (NM_001282856)	SYT11
chr1	156054599	156000000	promoter-TSS (NM_020131)	LAMTOR2
chr19	55503839	55504038	intron (NM_001144950, intron 12 of 13)	SSC5D
chr19	55516946	55517195	intron (NM_001144950, intron 13 of 13)	SBK2
chr1	151728103	152000000	intron (NM_001144956, intron 3 of 4)	RIIAD1
chr17	29931343	29931543	intron (NM_001145053, intron 1 of 14)	SSH2
chr7	6503657	6504308	intron (NM_001145118, intron 15 of 21)	KDELR2
chr1	156282786	156000000	promoter-TSS (NM_001323614)	TMEM79
chr10	46030380	46030485	intron (NM_001145261, intron 1 of 10)	NCOA4
chr1	156421567	156000000	promoter-TSS (NR_135267)	C1orf61
chr1	45750359	45750559	intron (NM_001145349, intron 1 of 9)	IPP
chr3	23946303	23946635	intron (NM_001145425, intron 1 of 7)	NR1D2
chr15	40354447	40354635	intron (NM_001145643, intron 2 of 2)	PHGR1
chr1	156601402	157000000	promoter-TSS (NM_015590)	GPATCH4
chr15	79065932	79066241	intron (NM_001145648, intron 1 of 26)	RASGRF1
chr1	156641871	157000000	promoter-TSS (NM_198427)	BCAN
chr8	65644453	65645252	intron (NM_001145839, intron 1 of 6)	MTFR1
chr14	23569769	23570179	intron (NM_001146028, intron 5 of 5)	AP1G2
chr1	156740826	157000000	promoter-TSS (NM_024540)	MRPL24
chr1	157138304	157000000	promoter-TSS (NM_001145312)	ETV3
chr1	159780618	160000000	promoter-TSS (NM_001319658)	DUSP23
chr7	96246965	96247282	intron (NM_001160210, intron 3 of 17)	MIR591
chr1	160070296	160000000	promoter-TSS (NM_002241)	KCNJ10
chr1	160081231	160000000	promoter-TSS (NM_004983)	KCNJ9
chr1	204975767	205000000	intron (NM_001160332, intron 15 of 27)	NFASC
chr8	140141887	140000000	intron (NM_001160372, intron 17 of 22)	PEG13
chr8	93917608	93917867	intron (NM_001161781, intron 1 of 1)	PDP1
chr1	160262396	160000000	promoter-TSS (NR_028106)	DCAF8
chr3	12810312	12810606	intron (NM_001162499, intron 5 of 14)	CAND2
chr1	161045845	161000000	promoter-TSS (NM_207005)	USF1
chr1	161117480	161000000	promoter-TSS (NM_001185093)	PFDN2
chr1	161132298	161000000	promoter-TSS (NM_001039712)	DEDD
chr1	161132676	161000000	promoter-TSS (NM_001330765)	DEDD
chr1	161165856	161000000	promoter-TSS (NM_001122764)	PPOX
chr1	161177515	161000000	promoter-TSS (NM_003779)	B4GALT3
chr1	161225621	161000000	promoter-TSS (NM_001286373)	TOMM40L
chr17	1717567	1717731	intron (NM_001163673, intron 1 of 9)	WDR81
chr1	161314215	161000000	promoter-TSS (NR_103459)	SDHC
chr19	51339702	51340040	intron (NM_001163922, intron 4 of 9)	VSIG10L
chr5	83473447	83473788	intron (NM_001164098, intron 1 of 13)	VCAN
chr15	41660251	41660913	intron (NM_001164273, intron 1 of 23)	MGA
chr1	162561192	163000000	promoter-TSS (NM_001324114)	UAP1
chr1	162790365	163000000	promoter-TSS (NM_016371)	HSD17B7
chr1	163321680	163000000	promoter-TSS (NM_031423)	RGS5
chr11	117875019	118000000	intron (NM_001164836, intron 1 of 9)	FXYD6
chr2	79513156	79513306	intron (NM_001164883, intron 1 of 16)	CTNNA2
chr1	165543683	166000000	promoter-TSS (NM_001005214)	LRRC52
chr1	165630763	166000000	promoter-TSS (NM_004528)	MGST3
chr1	165768839	166000000	promoter-TSS (NR_125374)	TMCO1-AS1
chr1	166839260	167000000	promoter-TSS (NM_001314014)	POGK
chr1	166876188	167000000	promoter-TSS (NM_053053)	TADA1
chr19	7551406	7551644	intron (NM_001166114, intron 18 of 31)	PNPLA6
chr1	167721642	168000000	promoter-TSS (NM_003953)	MPZL1
chr1	168178641	168000000	promoter-TSS (NM_001031800)	TIPRL
chr4	163702030	164000000	intron (NM_001166373, intron 3 of 7)	MARCHF1
chr1	169367639	169000000	promoter-TSS (NM_013330)	NME7
chr1	172532389	173000000	promoter-TSS (NM_001282751)	SUCO
chr1	173476928	173000000	promoter-TSS (NR_037845)	LOC100506023
chr1	173714867	174000000	promoter-TSS (NM_014458)	KLHL20
chr1	173824383	174000000	promoter-TSS (NM_001127181)	DARS2
chr1	174159411	174000000	promoter-TSS (NR_158982)	RABGAP1L
chr1	174799489	175000000	promoter-TSS (NM_001243765)	RABGAP1L
chr1	176207483	176000000	promoter-TSS (NM_001001740)	COP1
chr1	177170703	177000000	promoter-TSS (NM_021165)	BRINP2
chr19	37779190	37779347	intron (NM_001172690, intron 1 of 4)	ZNF573
chr1	178093518	178000000	promoter-TSS (NM_170692)	RASAL2-AS1
chr5	149778099	150000000	intron (NM_001172699, intron 1 of 10)	PPARGC1B
chr1	179025676	179000000	promoter-TSS (NM_014864)	FAM20B
chr1	179365639	179000000	promoter-TSS (NM_144696)	AXDND1
chr10	26860655	26860758	intron (NM_001178116, intron 1 of 11)	ABI1
chr1	179954475	180000000	promoter-TSS (NM_014810)	CEP350
chrX	101617361	102000000	intron (NM_001184768, intron 2 of 3)	ARMCX6
chr1	180502627	181000000	promoter-TSS (NM_032360)	ACBD6
chr10	75209972	75210894	intron (NM_001184823, intron 1 of 9)	VDAC2
chr1	181088446	181000000	promoter-TSS (NM_016545)	IER5
chr9	34457279	34457520	intron (NM_001184942, intron 1 of 5)	FAM219A
chr16	55912018	55912453	intron (NM_001190158, intron 2 of 13)	CES5A
chr16	55944361	55944530	intron (NM_001190158, intron 2 of 13)	CES5A
chr1	35769735	35769856	intron (NM_001190481, intron 1 of 23)	CLSPN
chr6	43645444	43645611	intron (NM_001193341, intron 1 of 5)	RSPH9
chr6	43668146	43668525	intron (NM_001193341, intron 5 of 5)	MRPS18A
chr5	157858833	158000000	intron (NM_001195556, intron 1 of 11)	CLINT1
chr18	34493504	34493599	intron (NM_001198945, intron 1 of 10)	DTNA
chr1	184386854	184000000	promoter-TSS (NM_030806)	C1orf21
chr2	86562898	86563031	intron (NM_001198954, intron 3 of 7)	CHMP3
chr1	185156936	185000000	promoter-TSS (NM_001202423)	SWT1
chr2	86563147	86563298	intron (NM_001198954, intron 3 of 7)	CHMP3
chr4	1167670	1167907	intron (NM_001199021, intron 7 of 7)	SPON2
chr1	193121860	193000000	promoter-TSS (NM_024529)	CDC73
chr1	200738850	201000000	promoter-TSS (NM_203459)	CAMSAP2
chr11	46369570	46369710	intron (NM_001199268, intron 5 of 29)	MIR4688
chr1	201154764	201000000	promoter-TSS (NM_001288567)	TMEM9
chr1	201171458	201000000	promoter-TSS (NM_001288564)	TMEM9
chr1	201469022	201000000	promoter-TSS (NR_073080)	PHLDA3
chr1	201469414	201000000	promoter-TSS (NR_073080)	PHLDA3
chr10	110872221	111000000	intron (NM_001199492, intron 1 of 11)	PDCD4
chr20	59678339	59678479	intron (NM_001199506, intron 1 of 12)	PHACTR3
chr1	202861427	203000000	promoter-TSS (NR_002929)	LOC148709
chr14	24215574	24215819	intron (NM_001199823, intron 3 of 6)	MDP1
chr11	124657355	125000000	intron (NM_001199922, intron 5 of 11)	SIAE
chr13	30730605	30730871	intron (NM_001204406, intron 1 of 5)	ALOX5AP
chr1	203305144	203000000	promoter-TSS (NR_034150)	LINC01136
chr1	181646783	182000000	intron (NM_001205293, intron 6 of 47)	CACNA1E
chr1	203626733	204000000	promoter-TSS (NM_001365783)	ATP2B4
chr1	203795441	204000000	promoter-TSS (NM_001350262)	ZC3H11A
chr1	181704564	182000000	intron (NM_001205293, intron 7 of 47)	CACNA1E
chr1	154420310	154000000	intron (NM_001206866, intron 1 of 6)	IL6R-AS1
chr1	204411679	204000000	promoter-TSS (NM_032833)	PPP1R15B
chr7	143881949	144000000	intron (NM_001206938, intron 1 of 8)	TCAF1
chr6	36360566	36360740	intron (NM_001207035, intron 7 of 7)	BNIP5
chr6	36680251	36680701	intron (NM_001220778, intron 1 of 2)	CDKN1A
chr1	160193139	160000000	intron (NM_001231, intron 2 of 10)	CASQ1
chr1	205227746	205000000	promoter-TSS (NM_014858)	TMCC2
chr1	205321682	205000000	promoter-TSS (NM_030952)	NUAK2
chr10	3127191	3127427	intron (NM_001242339, intron 18 of 23)	SNORD142
chr18	4172578	4172732	intron (NM_001242761, intron 1 of 11)	DLGAP1-AS5
chr14	105294289	105000000	intron (NM_001242786, intron 1 of 17)	PACS2
chr16	58501064	58501595	intron (NM_001242833, intron 2 of 14)	NDRG4
chr1	205750129	206000000	promoter-TSS (NM_022731)	NUCKS1
chr2	232606208	233000000	intron (NM_001243252, intron 1 of 3)	EFHD1
chr1	216830871	217000000	intron (NM_001243513, intron 1 of 7)	ESRRG
chr1	209827778	210000000	promoter-TSS (NM_014388)	UTP25
chr13	44435153	44435506	intron (NM_001243797, intron 2 of 2)	TSC22D1
chr10	33273253	33273524	intron (NM_001244973, intron 2 of 16)	NRP1
chr1	212035051	212000000	promoter-TSS (NM_016448)	DTL
chr9	127754074	128000000	intron (NM_001252334, intron 3 of 11)	SH2D3C
chr1	212857636	213000000	promoter-TSS (NM_014053)	FLVCR1-DT
chr1	212858031	213000000	promoter-TSS (NR_027285)	FLVCR1
chr1	212950333	213000000	promoter-TSS (NM_024749)	VASH2
chr1	213015722	213000000	promoter-TSS (NM_001300755)	ANGEL2
chr1	213987775	214000000	promoter-TSS (NM_002763)	PROX1
chr1	214602919	215000000	promoter-TSS (NM_016343)	CENPF
chr1	220094015	220000000	promoter-TSS (NM_018060)	IARS2
chr1	220272175	220000000	promoter-TSS (NM_012414)	RAB3GAP2
chr1	155012139	155000000	intron (NM_001252406, intron 3 of 4)	ZBTB7B
chr2	26849202	26849370	intron (NM_001253724, intron 1 of 12)	DPYSL5
chr1	221742045	222000000	promoter-TSS (NR_111940)	DUSP10
chr1	222617529	223000000	promoter-TSS (NM_001324062)	MIA3
chrX	47561365	47561569	intron (NM_001256196, intron 1 of 15)	ARAF
chr1	222712687	223000000	promoter-TSS (NM_001288580)	BROX
chr1	222713201	223000000	promoter-TSS (NM_001288580)	BROX
chr1	223846004	224000000	promoter-TSS (NM_001031685)	TP53BP2
chr1	224113912	224000000	promoter-TSS (NM_015176)	FBXO28
chr1	225924083	226000000	promoter-TSS (NM_013328)	PYCR2
chr15	75367876	75368131	intron (NM_001256496, intron 2 of 23)	MAN2C1
chr1	226062170	226000000	promoter-TSS (NR_002315)	H3F3A
chr1	226186641	226000000	promoter-TSS (NM_022735)	ACBD3
chr1	227318542	227000000	promoter-TSS (NM_001366010)	CDC42BPA
chr1	228109014	228000000	promoter-TSS (NM_181462)	MRPL55
chr1	228213526	228000000	promoter-TSS (NR_073155)	OBSCN-AS1
chr10	101442292	101000000	intron (NM_001256856, intron 2 of 13)	BTRC
chrX	10159239	10159369	intron (NM_001256944, intron 2 of 10)	CLCN4
chr16	22298387	22298619	intron (NM_001258035, intron 1 of 19).2	POLR3E
chr16	31142131	31142606	intron (NM_001258290, intron 10 of 14)	PRSS8
chr20	36199802	36199990	intron (NM_001258330, intron 14 of 20)	AAR2
chr9	34646776	34647131	intron (NM_001258332, intron 1 of 8)	GALT
chr11	40294150	40294373	intron (NM_001258419, intron 4 of 6)	LRRC4C
chr1	93680836	93680948	intron (NM_001261408, intron 3 of 13)	BCAR3
chr12	57694291	57694360	intron (NM_001261423, intron 1 of 12)	OS9
chr1	230978805	231000000	promoter-TSS (NM_001346992)	ARV1
chr1	231528232	232000000	promoter-TSS (NR_028399)	TSNAX-DISC1
chr15	78873498	78873557	intron (NM_001265604, intron 1 of 11)	MORF4L1
chr1	234373164	234000000	promoter-TSS (NR_125962)	COA6
chr19	45999693	45999992	intron (NM_001267723, intron 1 of 13)	CCDC61
chr1	235328080	235000000	promoter-TSS (NR_036605)	GGPS1
chr1	235367163	235000000	promoter-TSS (NM_001287802)	TBCE
chrX	54921433	54921892	intron (NM_001271184, intron 1 of 11)	TRO
chr16	49702131	49702534	intron (NM_001271620, intron 3 of 7)	ZNF423
chr1	236281903	236000000	promoter-TSS (NM_019891)	ERO1B
chr1	236604406	237000000	promoter-TSS (NM_018072)	HEATR1
chr5	146791449	147000000	intron (NM_001271899, intron 2 of 9)	PPP2R2B
chr1	241519614	242000000	promoter-TSS (NM_000143)	FH
chr1	241847858	242000000	promoter-TSS (NM_006027)	EXO1
chr1	241848046	242000000	promoter-TSS (NM_006027)	EXO1
chr1	27300916	27301087	intron (NM_001276252, intron 12 of 15)	TMEM222
chr1	244461437	244000000	promoter-TSS (NM_001242340)	CATSPERE
chr1	244834907	245000000	promoter-TSS (NM_198076)	COX20
chr1	244835289	245000000	promoter-TSS (NM_198076)	COX20
chr11	133927708	134000000	intron (NM_001277285, intron 12 of 19)	MIR4697HG
chr1	244864449	245000000	promoter-TSS (NM_004501)	HNRNPU
chr7	102611839	103000000	intron (NM_001277335, intron 1 of 19).2	RASA4B
chr10	100228984	100000000	intron (NM_001278, intron 1 of 20)	CHUK
chr10	100229298	100000000	intron (NM_001278, intron 1 of 20)	CHUK
chr1	246507224	247000000	promoter-TSS (NM_001167740)	SMYD3
chr1	246566116	247000000	promoter-TSS (NM_001139459)	CNST
chr1	246724341	247000000	promoter-TSS (NM_016002)	SCCPDH
chr1	247008005	247000000	promoter-TSS (NM_020394)	ZNF695
chr1	248825772	249000000	promoter-TSS (NR_036070)	SH3BP5L
chr19	24033628	24033718	intron (NM_001278661, intron 1 of 4)	ZNF254
chr14	72679408	72679813	intron (NM_001280544, intron 7 of 9)	MIR7843
chr5	218059	218402	promoter-TSS (NM_004168)	SDHA
chr17	49414668	49414747	intron (NM_001281715, intron 1 of 7)	PHB
chr14	50335431	50335632	intron (NM_001282236, intron 7 of 8)	DMAC2L
chr7	151028599	151000000	intron (NM_001282293, intron 1 of 14)	ABCB8
chr20	50929452	50929650	intron (NM_001282531, intron 1 of 5)	ADNP-AS1
chr5	5422157	5422744	promoter-TSS (NM_015325)	ICE1
chr5	6378471	6378721	promoter-TSS (NM_032286)	MED10
chr5	6633028	6633138	promoter-TSS (NR_136739)	NSUN2
chr2	80054378	80054486	intron (NM_001282598, intron 7 of 17)	MIR8080
chr5	7868939	7869267	promoter-TSS (NM_001364442)	MTRR
chr5	10249525	10249909	promoter-TSS (NM_001306153)	ATPSCKMT
chr5	10250130	10250327	promoter-TSS (NM_001258388)	CCT5
chr5	10353454	10353871	promoter-TSS (NM_001270661)	MARCHF6
chr5	10761139	10761278	promoter-TSS (NM_001291963)	DAP
chr5	10761323	10761539	promoter-TSS (NM_001291963)	DAP
chr5	11904328	11904670	promoter-TSS (NR_109988)	CTNND2
chr12	66169599	66170047	intron (NM_001282606, intron 1 of 7)	TMBIM4
chr16	87388336	87388724	intron (NM_001282683, intron 2 of 9)	FBXO31
chr14	89912771	89912936	intron (NM_001284269, intron 5 of 5)	EFCAB11
chr5	16936439	16936564	promoter-TSS (NM_012334)	MYO10
chr5	16936608	16936619	promoter-TSS (NM_012334)	MYO10
chr5	19988261	19988363	promoter-TSS (NM_001349563)	CDH18
chr5	21459515	21459611	promoter-TSS (NR_027026)	GUSBP1
chr22	45007610	45007695	intron (NM_001284296, intron 2 of 13)	PHF21B
chr15	40293984	40294145	intron (NM_001284298, intron 19 of 30)	ANKRD63
chr1	158071189	158000000	intron (NM_001286349, intron 1 of 12)	KIRREL1-IT1
chr5	31531908	31532482	promoter-TSS (NM_001100412)	C5orf22
chr5	32174266	32174665	promoter-TSS (NM_022130)	GOLPH3
chr6	25015168	25015566	intron (NM_001286446, intron 1 of 13)	RIPOR2
chr5	32585381	32585707	promoter-TSS (NM_006713)	SUB1
chr5	34007800	34008263	promoter-TSS (NM_014324)	AMACR
chr5	34655415	34655718	promoter-TSS (NM_001145522)	RAI14
chr5	34838983	34839508	promoter-TSS (NM_144725)	TTC23L
chr5	34929241	34929608	promoter-TSS (NM_001348420)	DNAJC21
chr9	93524319	93524655	intron (NM_001286723, intron 7 of 9)	PHF2
chr21	36060107	36060221	intron (NM_001286752, intron 1 of 11)	SETD4
chr5	36241832	36242505	promoter-TSS (NM_001287340)	NADK2
chr5	37371084	37371538	promoter-TSS (NM_153485)	NUP155
chr5	41870381	41870672	promoter-TSS (NM_001364300)	OXCT1
chr6	42044304	42044494	intron (NM_001287434, intron 1 of 4)	CCND3
chr7	65374017	65374071	intron (NM_001287534, intron 1 of 1)	ZNF92
chr5	43483704	43484012	promoter-TSS (NM_022483)	TMEM267
chr5	43515084	43515273	promoter-TSS (NM_198566)	C5orf34
chrX	108177464	108000000	intron (NM_001287758, intron 28 of 45)	ATG4A
chr5	53109684	53109863	promoter-TSS (NM_176806)	MOCS2
chr5	54310419	54311175	promoter-TSS (NM_019087)	ARL15
chr5	55534856	55535214	promoter-TSS (NM_003711)	PLPP1
chr5	56815479	56815535	promoter-TSS (NM_005921)	MAP3K1
chr5	58459935	58460279	promoter-TSS (NM_001252226)	PLK2
chr5	58999898	59000121	promoter-TSS (NM_001197223)	PDE4D
chr5	59587506	59587813	promoter-TSS (NM_001364604)	PDE4D
chr5	60945079	60945254	promoter-TSS (NM_000082)	NDUFAF2
chr5	61162485	61162572	promoter-TSS (NM_001048249)	SMIM15
chr5	62403757	62404192	promoter-TSS (NM_014473)	DIMT1
chr5	62412490	62412890	promoter-TSS (NM_016338)	IPO11
chr9	91422983	91423281	intron (NM_001290000, intron 1 of 1)	NFIL3
chr5	64505742	64506186	promoter-TSS (NM_001029875)	RGS7BP
chr5	64768579	64768804	promoter-TSS (NM_001364478)	SREK1IP1
chr5	65563024	65563332	promoter-TSS (NM_001278927)	CENPK
chr5	65624559	65624791	promoter-TSS (NM_001365341)	TRAPPC13
chr5	66144107	66144733	promoter-TSS (NM_139168)	SREK1
chr5	66144819	66144904	promoter-TSS (NM_139168)	SREK1
chr5	68215532	68215751	promoter-TSS (NM_181523)	PIK3R1
chr1	87226600	87226710	intron (NM_001290053, intron 2 of 3)	LINC02801
chr5	69166880	69167423	promoter-TSS (NM_031966)	CCNB1
chr5	69369614	69369932	promoter-TSS (NM_016283)	RAD17
chr5	69369973	69370081	promoter-TSS (NM_016283)	TAF9
chr6	43174558	43174809	intron (NM_001292001, intron 2 of 6)	SRF
chr7	29281815	29282105	intron (NM_001293072, intron 1 of 12)	LOC102724484
chr17	77445307	77445730	intron (NM_001293696, intron 1 of 9)	SEPTIN9
chr5	72106856	72107498	promoter-TSS (NM_005909)	MAP1B
chr1	160210863	160000000	intron (NM_001297576, intron 3 of 5)	LOC729867
chr5	72320142	72320523	promoter-TSS (NM_001284403)	PTCD2
chr5	72320554	72320727	promoter-TSS (NM_001286751)	PTCD2
chr5	72816629	72816768	promoter-TSS (NM_001364295)	TNPO1
chr5	73565321	73565486	promoter-TSS (NM_032175)	ANKRA2
chr5	73565568	73566042	promoter-TSS (NM_032175)	UTP15
chr5	74767135	74767282	promoter-TSS (NM_001364506)	NSA2
chr1	160211041	160000000	intron (NM_001297576, intron 3 of 5)	LOC729867
chr5	75511579	75512002	promoter-TSS (NM_001345921)	POLK
chr19	48713899	48714433	intron (NM_001297753, intron 4 of 6)	MAMSTR
chr5	77030396	77030464	promoter-TSS (NM_018046)	AGGF1
chr5	78294640	78294872	promoter-TSS (NM_001271769)	AP3B1
chr5	78360281	78360620	promoter-TSS (NM_001290229)	SCAMP1-AS1
chr5	79235698	79235762	promoter-TSS (NM_152405)	JMY
chr5	80407711	80408159	promoter-TSS (NR_146173)	ZFYVE16
chr5	80487977	80487980	promoter-TSS (NM_205548)	FAM151B
chr5	81971704	81972135	promoter-TSS (NM_001131028)	ATG10
chr11	76445657	76446018	intron (NM_001300942, intron 1 of 21)	EMSY
chr12	69360024	69360316	intron (NM_001300950, intron 1 of 4)	YEATS4
chr5	82278288	82278459	promoter-TSS (NM_001025)	RPS23
chr5	87268061	87268113	promoter-TSS (NM_022650)	RASA1
chr11	126990431	127000000	intron (NM_001301097, intron 1 of 15)	MIR3167
chr5	87412753	87413171	promoter-TSS (NM_001364076)	CCNH
chr15	77810422	77810505	intron (NM_001301186, intron 1 of 5)	LINGO1
chr3	113241689	113000000	intron (NM_001301861, intron 2 of 19)	BOC
chr5	88268841	88269146	promoter-TSS (NM_153354)	TMEM161B-AS1
chr15	31365902	31366112	intron (NM_001302461, intron 1 of 1).3	KLF13
chr14	75063822	75063876	intron (NM_001302617, intron 1 of 2)	ACYP1
chr5	90474122	90474531	promoter-TSS (NM_006467)	POLR3G
chr5	90474635	90474962	promoter-TSS (NM_203406)	MBLAC2
chr5	90558504	90558604	promoter-TSS (NM_032119)	ADGRV1
chr5	91380250	91380657	promoter-TSS (NM_001329670)	ARRDC3-AS1
chr19	50909455	50909633	intron (NM_001302961, intron 1 of 4)	KLK4
chr5	91383267	91383624	promoter-TSS (NM_020801)	ARRDC3
chr5	93582956	93583159	promoter-TSS (NM_005654)	NR2F1
chr8	630859	631203	intron (NM_001303100, intron 5 of 5)	TDRP
chr5	94618474	94618646	promoter-TSS (NM_032290)	KIAA0825
chr5	95554573	95554878	promoter-TSS (NM_198150)	TTC37
chr5	95554888	95555230	promoter-TSS (NM_014639)	ARSK
chr5	95646633	95646873	promoter-TSS (NM_173362)	RFESD
chr5	95961786	95962103	promoter-TSS (NM_012081)	LOC101929710
chr5	96432378	96432528	promoter-TSS (NM_001177875)	PCSK1
chr5	96702511	96702891	promoter-TSS (NM_001284212)	CAST
chr5	96935709	96936126	promoter-TSS (NM_005575)	LNPEP
chr5	97183262	97183349	promoter-TSS (NM_001159749)	RIOK2
chr5	98773328	98773753	promoter-TSS (NM_001366508)	RGMB
chr5	100535265	101000000	promoter-TSS (NM_198507)	FAM174A
chr5	102296250	102000000	promoter-TSS (NM_180991)	SLCO4C1
chr5	102296399	102000000	promoter-TSS (NM_180991)	SLCO4C1
chr5	102807901	103000000	promoter-TSS (NM_001364582)	PAM
chr5	103562511	104000000	promoter-TSS (NM_031438)	NUDT12
chr1	46173391	46174002	intron (NM_001303427, intron 1 of 9)	PIK3R3
chr5	108748566	109000000	promoter-TSS (NM_001308038)	FER
chr19	48363144	48363407	intron (NM_001303539, intron 2 of 6)	TMEM143
chr5	110738581	111000000	promoter-TSS (NR_138151)	SLC25A46
chr5	110738848	111000000	promoter-TSS (NR_138151)	SLC25A46
chr9	131722383	132000000	intron (NM_001304275, intron 1 of 23)	RAPGEF1
chr1	203039505	203000000	intron (NM_001304331, intron 2 of 29)	PPFIA4
chr5	111224060	111000000	promoter-TSS (NM_001323377)	CAMK4
chr5	111757244	112000000	promoter-TSS (NM_001142482)	NREP
chr5	112160680	112000000	promoter-TSS (NR_002922)	EPB41L4A-AS1
chr5	112707329	113000000	promoter-TSS (NM_001354897)	APC
chr5	112737657	113000000	promoter-TSS (NM_001354898)	APC
chr5	115544638	116000000	promoter-TSS (NM_020177)	FEM1C
chr5	115841992	116000000	promoter-TSS (NM_001318094)	AP3S1
chr5	116085163	116000000	promoter-TSS (NR_146219)	COMMD10
chr5	118988420	119000000	promoter-TSS (NM_173666)	DTWD2
chr5	119070607	119000000	promoter-TSS (NM_001290322)	DMXL1
chr5	121961592	122000000	promoter-TSS (NM_152546)	SRFBP1
chr5	123511724	124000000	promoter-TSS (NM_001364141)	CSNK1G3
chr17	34616233	34616599	intron (NM_001304438, intron 1 of 8)	TMEM132E
chr10	124791649	125000000	intron (NM_001304468, intron 1 of 5)	EEF1AKMT2
chr13	48037881	48038184	intron (NM_001304745, intron 1 of 1)	NUDT15
chr19	42280372	42280514	intron (NM_001304815, intron 2 of 20)	CIC
chr10	42638147	42638732	intron (NM_001305040, intron 1 of 6)	ZNF33B
chr8	42005372	42005700	intron (NM_001305878, intron 2 of 13)	LOC105379393
chr5	126595083	127000000	promoter-TSS (NM_001182)	ALDH7A1
chr5	126776920	127000000	promoter-TSS (NM_001198557)	LMNB1
chr15	74546132	74546393	intron (NM_001307939, intron 2 of 8)	ARID3B
chr5	127030417	127000000	promoter-TSS (NM_178450)	MARCHF3
chr5	129094522	129000000	promoter-TSS (NM_016048)	ISOC1
chr5	131170610	131000000	promoter-TSS (NM_001293735)	LYRM7
chr5	131635012	132000000	promoter-TSS (NM_001164386)	RAPGEF6
chr5	132293977	132000000	promoter-TSS (NM_003059)	SLC22A4
chr5	132490752	132000000	promoter-TSS (NR_149069)	IRF1
chr5	132556741	133000000	promoter-TSS (NM_005732)	RAD50
chr5	132866306	133000000	promoter-TSS (NM_001288826)	UQCRQ
chr5	133026466	133000000	promoter-TSS (NM_001300822)	ZCCHC10
chr5	133051534	133000000	promoter-TSS (NM_002154)	HSPA4
chr2	217858607	218000000	intron (NM_001308023, intron 15 of 29)	SNORA115
chr5	134367065	134000000	promoter-TSS (NM_016508)	CDKL3
chr18	35343822	35344665	intron (NM_001308123, intron 1 of 3)	ZNF24
chr5	173955031	174000000	intron (NM_001308192, intron 8 of 8)	C5orf47
chr5	134648400	135000000	promoter-TSS (NM_001252231)	SEC24A
chr5	134738201	135000000	promoter-TSS (NM_001745)	CAMLG
chr5	134758549	135000000	promoter-TSS (NR_125341)	DDX46
chr5	134845795	135000000	promoter-TSS (NM_001300894)	C5orf24
chr5	134904605	135000000	promoter-TSS (NM_032151)	PCBD2
chr3	58433496	58433687	intron (NM_001315536, intron 1 of 8)	PDHB
chr5	136132696	136000000	promoter-TSS (NM_005903)	SMAD5
chr5	138178526	138000000	promoter-TSS (NM_001300962)	BRD8
chr5	138178883	138000000	promoter-TSS (NM_001300962)	KIF20A
chr5	138337400	138000000	promoter-TSS (NM_016605)	FAM53C
chr5	138337930	138000000	promoter-TSS (NM_016605)	FAM53C
chr5	138338133	138000000	promoter-TSS (NM_001287583)	CDC25C
chr5	138352340	138000000	promoter-TSS (NM_016604)	KDM3B
chr19	51703904	51704091	intron (NM_001316994, intron 6 of 8)	SPACA6P-AS
chr5	138543057	139000000	promoter-TSS (NM_001291975)	ETF1
chr5	138875202	139000000	promoter-TSS (NM_001323997)	LRRTM2
chr9	16545462	16545764	intron (NM_001317939, intron 4 of 6)	BNC2-AS1
chr5	139198290	139000000	promoter-TSS (NM_001037633)	SIL1
chr3	72997156	72997252	intron (NM_001318025, intron 1 of 7)	PPP4R2
chr5	139293497	139000000	promoter-TSS (NM_001194955)	MATR3
chr5	139341441	139000000	promoter-TSS (NR_109830)	PAIP2
chr5	139342118	139000000	promoter-TSS (NM_001033112)	PAIP2
chr5	139560963	140000000	promoter-TSS (NM_003339)	UBE2D2
chr5	140043206	140000000	promoter-TSS (NM_013981)	NRG2
chr5	140107563	140000000	promoter-TSS (NR_102739)	MALINC1
chr5	140113934	140000000	promoter-TSS (NM_005859)	PURA
chr5	140557322	141000000	promoter-TSS (NM_001253764)	SRA1
chr5	140647492	141000000	promoter-TSS (NM_006083)	IK
chr3	64533746	64533867	intron (NM_001318781, intron 36 of 38)	ADAMTS9-AS1
chr5	140691267	141000000	promoter-TSS (NM_002109)	HARS2
chr5	140700234	141000000	promoter-TSS (NM_144723)	ZMAT2
chr17	44775576	44776021	intron (NM_001318933, intron 17 of 26)	ADAM11
chr5	141094538	141000000	promoter-TSS (NM_018936)	PCDHB2
chr5	141484847	141000000	promoter-TSS (NM_018928)	PCDHGC4
chr14	20413045	20413274	intron (NM_001319035, intron 1 of 52)	TEP1
chr1	32072714	32073638	intron (NM_001319679, intron 1 of 6)	TMEM39B
chr9	34665306	34665816	intron (NM_001320037, intron 2 of 3)	LOC730098
chr15	89490520	89490718	intron (NM_001321041, intron 1 of 10)	RHCG
chr5	141636846	142000000	promoter-TSS (NM_003883)	RELL2
chr19	39435665	39435796	intron (NM_001321111, intron 1 of 4)	RPS16
chr2	171416178	171000000	intron (NM_001321157, intron 1 of 10)	METTL8
chr17	28644814	28644943	intron (NM_001321561, intron 1 of 10)	KIAA0100
chr8	70401998	70402638	intron (NM_001321703, intron 1 of 22)	NCOA2
chr5	141879032	142000000	promoter-TSS (NM_032420)	PCDH1
chr14	68585846	68586242	intron (NM_001321818, intron 10 of 10)	LOC100996664
chr5	141968909	142000000	promoter-TSS (NM_004290)	RNF14
chr19	38666809	38666911	intron (NM_001322033, intron 1 of 20).2	ACTN4
chr5	142324940	142000000	promoter-TSS (NM_001293289)	SPRY4
chr5	144170404	144000000	promoter-TSS (NM_030799)	YIPF5
chr5	146182490	146000000	promoter-TSS (NM_001317964)	LARS
chr5	146446862	146000000	promoter-TSS (NM_001040006)	TCERG1
chr6	12749332	12749527	intron (NM_001322308, intron 2 of 13)	PHACTR1
chr5	147782586	148000000	promoter-TSS (NM_001270941)	JAKMIP2
chr5	149357739	149000000	promoter-TSS (NM_024028)	PCYOX1L
chr5	149551327	150000000	promoter-TSS (NM_001892)	CSNK1A1
chr15	69160802	69160829	intron (NM_001324091, intron 1 of 4)	GLCE
chr5	150357461	150000000	promoter-TSS (NM_001195141)	TCOF1
chr1	153749538	154000000	intron (NM_001324475, intron 7 of 30).2	INTS3
chr5	150449598	150000000	promoter-TSS (NM_001025070)	RPS14
chr5	150701524	151000000	promoter-TSS (NM_018047)	RBM22
chr5	150758491	151000000	promoter-TSS (NM_001135644)	DCTN4
chr22	31661929	31662083	intron (NM_001326416, intron 1 of 10)	PISD
chr1	44029966	44030121	intron (NM_001328630, intron 1 of 10)	SLC6A9
chr5	151252703	151000000	promoter-TSS (NM_000405)	GM2A
chr5	151758604	152000000	promoter-TSS (NM_004045)	ATOX1
chr6	28606723	28606957	intron (NM_001329616, intron 1 of 5)	ZBED9
chr5	154038811	154000000	promoter-TSS (NM_005927)	FAM114A2
chr5	154445745	154000000	promoter-TSS (NM_001131062)	SAP30L-AS1
chr5	154754938	155000000	promoter-TSS (NM_001367718)	LARP1
chr19	45717294	45717917	intron (NM_001329633, intron 1 of 1)	FBXO46
chr5	157858894	158000000	promoter-TSS (NM_001195555)	CLINT1
chr5	159209580	159000000	promoter-TSS (NM_001199383)	RNF145
chr5	159262926	159000000	promoter-TSS (NM_145049)	UBLCP1
chr5	160008833	160000000	promoter-TSS (NM_001282500)	TTC1
chr16	83995814	83995868	intron (NM_001329748, intron 8 of 11)	NECAB2
chr5	160399784	160000000	promoter-TSS (NM_022090)	ZBED8
chr6	143843488	144000000	intron (NM_001329953, intron 1 of 10)	LTV1
chr5	163459968	163000000	promoter-TSS (NR_138426)	NUDCD2
chr5	163505455	164000000	promoter-TSS (NM_013283)	MAT2B
chr5	172006634	172000000	promoter-TSS (NM_033645)	FBXW11
chr5	172188199	172000000	promoter-TSS (NM_005990)	STK10
chr5	173056100	173000000	promoter-TSS (NM_001168393)	CREBRF
chr13	35984785	35985230	intron (NM_001330071, intron 3 of 16)	DCLK1
chr13	36074753	36074851	intron (NM_001330071, intron 3 of 16)	DCLK1
chr5	173616503	174000000	promoter-TSS (NM_001159651)	BOD1
chr5	173888048	174000000	promoter-TSS (NM_001308191)	CPEB4
chr19	18232830	18233022	intron (NM_001330172, intron 2 of 15)	PDE4C
chr17	48054188	48054820	intron (NM_001330261, intron 2 of 5)	NFE2L1
chr1	36420903	36421076	intron (NM_001330493, intron 8 of 10)	SNORA63C
chr5	176361599	176000000	promoter-TSS (NM_001079684)	KIAA1191
chr5	176388916	176000000	promoter-TSS (NM_001317975)	NOP16
chr5	176647176	177000000	promoter-TSS (NM_001366492)	TSPAN17
chr19	42070167	42070390	intron (NM_001330519, intron 1 of 1)	ZNF574
chr2	3282552	3282949	intron (NM_001330530, intron 3 of 9)	EIPR1
chr5	177022666	177000000	promoter-TSS (NM_001308221)	ZNF346
chr5	177351852	177000000	promoter-TSS (NM_006816)	LMAN2
chr2	3288913	3289143	intron (NM_001330530, intron 3 of 9)	EIPR1
chr9	97922099	97922677	intron (NM_001330725, intron 1 of 5)	TRMO
chr5	177516856	178000000	promoter-TSS (NM_016222)	DDX41
chr5	177592197	178000000	promoter-TSS (NM_017510)	TMED9
chr5	178153814	178000000	promoter-TSS (NM_001034833)	NHP2
chr3	186180414	186000000	intron (NM_001346, intron 22 of 24)	ETV5
chr5	178204251	178000000	promoter-TSS (NM_004499)	HNRNPAB
chr14	85573514	85573596	intron (NM_001346143, intron 1 of 1)	FLRT2
chr5	179698526	180000000	promoter-TSS (NM_001363995)	CANX
chr5	179858460	180000000	promoter-TSS (NM_016175)	MRNIP
chr5	180353338	180000000	promoter-TSS (NM_005110)	GFPT2
chr5	180494147	180000000	promoter-TSS (NM_001370472)	CNOT6
chr5	180809821	181000000	promoter-TSS (NR_157151)	MGAT1
chr5	180810068	181000000	promoter-TSS (NR_157151)	MGAT1
chr5	180861256	181000000	promoter-TSS (NM_152283)	ZFP62
chr14	93431144	93431282	intron (NM_001346218, intron 1 of 50)	UNC79
chr17	2348131	2348286	intron (NM_001346700, intron 2 of 22)	SGSM2
chr5	181223437	181000000	promoter-TSS (NR_039781)	TRIM41
chr5	181244136	181000000	promoter-TSS (NM_006098)	RACK1
chr5	181260761	181000000	promoter-TSS (NR_102759)	TRIM52
chr8	1062123	1062306	intron (NM_001346810, intron 2 of 14)	LOC105377777
chr8	1409140	1409152	intron (NM_001346810, intron 3 of 14)	LOC286083
chr21	5128360	5128637	promoter-TSS (NM_004649).2	GATD3A
chr21	5154797	5154956	promoter-TSS (NM_001368238)	PWP2
chr3	197712319	198000000	intron (NM_001346873, intron 2 of 21)	RUBCN
chr21	37435202	37435432	intron (NM_001347721, intron 2 of 11)	DYRK1A
chr12	124217554	124000000	intron (NM_001347902, intron 3 of 4)	RFLNA
chr21	14383043	14383588	promoter-TSS (NM_006948)	HSPA13
chr21	15065059	15065204	promoter-TSS (NM_003489)	NRIP1
chr18	55234820	55234961	intron (NM_001348216, intron 8 of 12)	TCF4
chr3	11001244	11001331	intron (NM_001348251, intron 1 of 15)	SLC6A1
chr21	16588508	16588692	promoter-TSS (NR_136548)	MIR99AHG
chr21	17612899	17613052	promoter-TSS (NM_006806).2	BTG3
chr21	17819580	17819673	promoter-TSS (NM_001100421)	C21orf91
chr1	19715631	19715896	intron (NM_001349112, intron 12 of 14)	HTR6
chr21	25607436	25607630	promoter-TSS (NM_017446)	MRPL39
chr3	42600833	42600931	intron (NM_001349126, intron 1 of 18)	NKTR
chr3	51499284	51499827	intron (NM_001349169, intron 1 of 25)	DCAF1
chr21	28992665	28993229	promoter-TSS (NM_001320766)	LTN1
chr21	29073485	29073949	promoter-TSS (NM_006585)	CCT8
chr21	31559391	31559680	promoter-TSS (NM_001353692)	LOC150051
chr3	183636481	184000000	intron (NM_001349424, intron 2 of 7)	KLHL24
chr21	32727315	32727534	promoter-TSS (NR_038880)	SYNJ1
chr21	32727667	32727837	promoter-TSS (NR_038880)	SYNJ1
chr21	32727910	32728254	promoter-TSS (NM_001160306)	PAXBP1-AS1
chr21	32771970	32772259	promoter-TSS (NM_013329)	C21orf62-AS1
chr21	33324605	33325087	promoter-TSS (NM_000629)	IFNAR1
chr21	33479785	33480433	promoter-TSS (NM_006134)	TMEM50B
chr21	33491672	33491879	promoter-TSS (NM_001320746)	DNAJC28
chr21	33641673	33642079	promoter-TSS (NM_145858)	CRYZL1
chr21	33915702	33916025	promoter-TSS (NM_001697)	ATP5PO
chr1	7299381	7299537	intron (NM_001349608, intron 4 of 21)	LOC102725193
chr1	7668443	7668897	intron (NM_001349608, intron 8 of 21)	CAMTA1
chr1	203795752	204000000	intron (NM_001350264, intron 1 of 17)	ZC3H11A
chr21	36069760	36070162	promoter-TSS (NM_001286789)	CBR1
chr21	36990080	36990303	promoter-TSS (NM_000411)	HLCS
chr21	36990410	36990439	promoter-TSS (NM_000411)	HLCS
chr14	100408456	100000000	intron (NM_001350949, intron 2 of 6)	WDR25
chr21	39445593	39445787	promoter-TSS (NM_001317742)	SH3BGR
chr12	130815329	131000000	intron (NM_001351051, intron 3 of 10)	STX2
chr10	18627752	18627944	intron (NM_001351118, intron 1 of 8)	NSUN6
chr21	42879430	42879825	promoter-TSS (NM_001260477)	WDR4
chr20	32457379	32457837	intron (NM_001351680, intron 2 of 8)	NOL4L
chr10	35196027	35196263	intron (NM_001352445, intron 1 of 2)	CREM
chr21	45555576	45556022	intron (NM_001352511, intron 1 of 5)	SLC19A1
chr8	38769840	38770310	intron (NM_001352804, intron 1 of 10)	TACC1
chr1	164836941	165000000	intron (NM_001353131, intron 7 of 7)	LOC100505795
chr21	46286146	46286724	promoter-TSS (NM_003906)	YBEY
chr21	46323883	46324236	promoter-TSS (NM_006031)	PCNT
chr21	46635372	46635734	promoter-TSS (NM_001286677)	PRMT2
chr18	34159074	34159566	intron (NM_001353232, intron 1 of 9)	NOL4
chr8	731050	731527	promoter-TSS (NM_207332)	ERICH1
chr18	37299517	37299955	intron (NM_001353741, intron 3 of 13)	LOC105372068
chr8	1823489	1823982	promoter-TSS (NM_014629).2	ARHGEF10
chr19	9785126	9785967	intron (NM_001353800, intron 1 of 6)	ZNF846
chr18	47025714	47025798	intron (NM_001353904, intron 3 of 13)	ELOA3
chr8	9002700	9002899	promoter-TSS (NM_001354635).2	ERI1
chr8	9555620	9556132	promoter-TSS (NM_003747)	TNKS
chr8	9904308	9904563	promoter-TSS (NR_029668)	MIR124-1
chr4	112706318	113000000	intron (NM_001354269, intron 1 of 43)	ANK2
chr14	71675151	71675263	intron (NM_001354286, intron 13 of 24)	SIPA1L1
chr14	23562782	23562946	intron (NM_001354675, intron 11 of 18)	LOC102724814
chr3	24408398	24408557	intron (NM_001354709, intron 1 of 10)	THRB-AS1
chr12	48119655	48119713	intron (NM_001354740, intron 1 of 22)	PFKM
chr8	11284309	11284970	promoter-TSS (NM_015458).2	MTMR9
chr8	12194118	12194522	promoter-TSS (NR_148876)	FAM86B2
chr19	20776496	20776565	intron (NM_001355197, intron 1 of 3)	ZNF66
chr8	17027055	17027478	promoter-TSS (NM_181723)	MICU3
chr10	43455520	43455668	intron (NM_001355444, intron 1 of 3)	ZNF487
chr8	15540669	15540748	intron (NM_001356429, intron 1 of 10)	TUSC3
chr8	17922510	17923080	promoter-TSS (NM_001315508)	PCM1
chr8	18083947	18084276	promoter-TSS (NM_001363743)	ASAH1
chr8	18084334	18084447	promoter-TSS (NM_177924)	ASAH1
chr8	19817115	19817437	promoter-TSS (NM_018142)	INTS10
chr5	151150677	151000000	intron (NM_001363114, intron 1 of 24)	ANXA6
chr8	21919427	21919663	promoter-TSS (NR_156173)	XPO7
chr8	22024757	22024883	promoter-TSS (NM_001286681)	NPM2
chr8	22109321	22109861	promoter-TSS (NM_024815)	NUDT18
chr8	22109939	22110382	promoter-TSS (NM_024815)	NUDT18
chr8	22604532	22604766	promoter-TSS (NR_033902)	CCAR2
chr7	111756896	112000000	intron (NM_001363540, intron 41 of 52)	DOCK4-AS1
chr8	23068831	23069219	promoter-TSS (NM_003842)	TNFRSF10B
chr8	23246283	23246717	promoter-TSS (NM_001317899)	CHMP7
chr8	23287967	23288081	promoter-TSS (NM_001136108)	R3HCC1
chr8	23528671	23529014	promoter-TSS (NM_001317813)	SLC25A37
chr8	24913534	24914020	promoter-TSS (NM_005382)	NEFM
chr8	26291322	26291461	promoter-TSS (NM_002717)	PPP2R2A
chr8	26383189	26383517	promoter-TSS (NR_144550)	BNIP3L
chr6	136289242	136000000	intron (NM_001363659, intron 1 of 11)	BCLAF1
chr8	26513878	26514008	promoter-TSS (NM_007257)	PNMA2
chr8	26577488	26577934	promoter-TSS (NM_001386)	DPYSL2
chr8	26867311	26867379	promoter-TSS (NM_000680)	ADRA1A
chr8	27258356	27258692	promoter-TSS (NM_001283055)	STMN4
chr8	27311110	27311687	promoter-TSS (NM_001304495)	PTK2B
chr17	32267957	32268172	intron (NM_001363836, intron 2 of 8)	RHBDL3
chr8	27614615	27615012	promoter-TSS (NM_001831)	CLU
chr8	28490125	28490539	promoter-TSS (NM_172366)	FBXO16
chr8	28889898	28890683	promoter-TSS (NM_001324393)	HMBOX1
chr20	3173125	3173417	intron (NM_001365618, intron 1 of 4)	LZTS3
chr3	33645433	33645533	intron (NM_001365634, intron 7 of 35)	CLASP2
chr8	30095335	30095475	promoter-TSS (NM_001128208)	LEPROTL1
chr3	33645843	33646055	intron (NM_001365634, intron 7 of 35)	CLASP2
chr8	30727763	30728080	promoter-TSS (NM_001195103)	GSR
chr8	30812889	30813036	promoter-TSS (NM_001009552)	PPP2CB
chr19	13009028	13009300	intron (NM_001365902, intron 1 of 10)	NFIX
chr19	13093826	13093931	intron (NM_001365984, intron 9 of 9)	LYL1
chr8	33484946	33485285	promoter-TSS (NM_032509)	MAK16
chr8	33567093	33567318	promoter-TSS (NM_024787)	RNF122
chr7	128880182	129000000	intron (NM_001366122, intron 34 of 39)	ATP6V1FNB
chr18	63970405	63970785	intron (NM_001366198, intron 1 of 6)	SERPINB8
chr8	37695428	37695695	promoter-TSS (NM_025069)	ZNF703
chr8	38105385	38105619	promoter-TSS (NM_001282272)	ASH2L
chr8	38176433	38176915	promoter-TSS (NM_001204878)	LSM1
chr8	38231476	38231662	promoter-TSS (NM_001362912)	DDHD2
chr12	120086875	120000000	intron (NM_001367886, intron 8 of 9)	RAB35
chr11	117809436	118000000	intron (NM_001367905, intron 1 of 6)	DSCAML1
chr8	41577912	41578362	promoter-TSS (NM_001363197)	GPAT4
chr1	154329756	154000000	intron (NM_001367934, intron 1 of 26)	ATP8B2
chr8	42338042	42338205	promoter-TSS (NM_002690)	POLB
chr11	9066423	9066899	intron (NM_001367977, intron 6 of 22)	MIR5691
chr8	47960107	47960311	promoter-TSS (NM_005914)	PRKDC
chr5	150263345	150000000	intron (NM_001369025, intron 3 of 17)	CAMK2A
chr8	48735295	48735373	promoter-TSS (NR_157027)	EFCAB1
chr10	74418331	74418852	intron (NM_001369124, intron 6 of 9)	LOC102723439
chr8	54022252	54022536	promoter-TSS (NR_109902)	TCEA1
chr8	55101664	55101743	promoter-TSS (NM_052898)	XKR4
chr8	55101760	55102126	promoter-TSS (NM_052898)	XKR4
chr8	55773466	55773506	promoter-TSS (NM_001363184)	TGS1
chr8	56074290	56074747	promoter-TSS (NR_002437)	RPS20
chrY	2936029	2936169	intron (NM_001369710, intron 1 of 4)	ZFY
chr8	58552875	58553424	promoter-TSS (NM_005625)	SDCBP
chr1	243849435	244000000	intron (NM_001370074, intron 1 of 13).2	AKT3
chr8	60516779	60517008	promoter-TSS (NM_001242644)	RAB2A
chr10	136323	136616	intron (NM_001370109, intron 1 of 13)	ZMYND11
chr8	61714462	61714975	promoter-TSS (NM_032466)	MIR4470
chr1	156150117	156000000	intron (NM_001370569, intron 1 of 13)	SEMA4A
chr8	63038828	63038888	promoter-TSS (NM_003878)	GGH
chr8	63168230	63168717	promoter-TSS (NM_001277815)	YTHDF3-AS1
chr2	225429803	225000000	intron (NM_001371273, intron 3 of 7)	NYAP2
chr8	64377086	64377259	promoter-TSS (NR_034103)	MIR124-2HG
chr18	48264193	48264403	intron (NM_001371290, intron 5 of 9)	C18orf12
chr8	65841991	65842741	promoter-TSS (NM_001242318)	PDE7A
chr8	66428569	66428659	promoter-TSS (NM_015169)	RRS1-AS1
chr8	66428708	66429156	promoter-TSS (NR_040434)	RRS1-AS1
chr8	66613195	66613562	promoter-TSS (NM_001080416)	MYBL1
chr8	66925418	66925737	promoter-TSS (NR_152598)	SNHG6
chr8	68330633	68330848	promoter-TSS (NM_052958)	C8orf34
chr2	235051011	235000000	intron (NM_001371302, intron 4 of 5)
chr8	72537194	72537364	promoter-TSS (NM_004770)	KCNB2
chr8	73008581	73008945	promoter-TSS (NM_003218)	TERF1
chr8	73293551	73293751	promoter-TSS (NM_000971)	RPL7
chr8	73746651	73746920	promoter-TSS (NM_001164380)	STAU2
chr8	73878780	73879120	promoter-TSS (NM_001271015)	LINC01617
chr8	73971976	73972578	promoter-TSS (NM_001204864)	ELOC
chr8	77000488	77000604	promoter-TSS (NM_000318)	PEX2
chr18	45416222	45416539	intron (NM_001371319, intron 4 of 23)	SLC14A2-AS1
chr8	78665691	78665789	promoter-TSS (NM_016010)	ZC2HC1A
chr8	78665813	78666193	promoter-TSS (NM_016010)	ZC2HC1A
chr8	79610762	79610931	promoter-TSS (NM_001199214)	STMN2
chr8	79767667	79768065	promoter-TSS (NM_012258)	HEY1
chr22	42433718	42433857	intron (NM_001371362, intron 3 of 7)	NFAM1
chr2	134173457	134000000	intron (NM_001371457, intron 1 of 16)	MIR3679
chr8	81842744	81842904	promoter-TSS (NM_022133)	SNX16
chr17	11598906	11599066	intron (NM_001372, intron 1 of 68)	DNAH9
chr8	84705783	84705956	promoter-TSS (NM_001287244)	RALYL
chr1	109253506	109000000	intron (NM_001408, intron 1 of 33)	CELSR2
chr8	86342360	86342650	promoter-TSS (NM_007013)	WWP1
chr8	86514353	86514534	promoter-TSS (NM_003909)	CPNE3
chr8	89984466	89984821	promoter-TSS (NM_002485)	NBN
chr8	91040868	91041034	promoter-TSS (NM_018710)	PIP4P2
chr8	91069989	91070396	promoter-TSS (NM_016023)	OTUD6B-AS1
chr8	91070463	91070483	promoter-TSS (NR_110438)	OTUD6B
chr8	93700173	93700488	promoter-TSS (NR_104268)	LINC00535
chr8	93740935	93741232	promoter-TSS (NM_203390)	RBM12B
chr1	109260036	109000000	intron (NM_001408, intron 2 of 33)	CELSR2
chr8	94475076	94475243	promoter-TSS (NM_001205262)	RAD54B
chr8	94553405	94553809	promoter-TSS (NM_183009)	VIRMA
chr8	94949468	94949647	promoter-TSS (NR_148908)	NDUFAF6
chr8	95269669	95269904	promoter-TSS (NM_177965)	C8orf37
chr8	95269946	95270118	promoter-TSS (NM_177965)	C8orf37
chr8	96235483	96235783	promoter-TSS (NM_006294)	UQCRB
chr8	96262517	96262639	promoter-TSS (NM_001286643)	PTDSS1
chr8	96493616	96493787	promoter-TSS (NM_002998)	SDC2
chr8	97643894	97644096	promoter-TSS (NM_001363138)	MTDH
chr8	97775046	97775218	promoter-TSS (NM_018407)	LAPTM4B
chr8	98045488	98045761	promoter-TSS (NM_000989)	RPL30
chr8	98117006	98117410	promoter-TSS (NM_005836)	RIDA
chr8	99013069	99013406	promoter-TSS (NM_152564)	VPS13B
chr8	100150470	100000000	promoter-TSS (NM_005034)	POLR2K
chr8	100310180	100000000	promoter-TSS (NM_183419)	RNF19A
chr8	21784399	21784539	intron (NM_001495, intron 1 of 8)	GFRA2
chr8	100559603	101000000	promoter-TSS (NM_198401)	ANKRD46
chr8	100722043	101000000	promoter-TSS (NM_002568)	PABPC1
chr17	75012839	75012996	intron (NM_001545, intron 1 of 5)	MRPL58
chr8	100951942	101000000	promoter-TSS (NM_145690)	YWHAZ
chr8	102412470	102000000	promoter-TSS (NM_015902)	UBR5
chr8	102655632	103000000	promoter-TSS (NM_005655)	KLF10
chr17	7651917	7652109	intron (NM_001678, intron 1 of 6)	ATP1B2
chr8	103020860	103000000	promoter-TSS (NM_001695)	ATP6V1C1
chr8	108443356	108000000	promoter-TSS (NM_001329493)	EMC2
chr8	109334517	109000000	promoter-TSS (NM_032869)	ENY2
chr8	109539448	110000000	promoter-TSS (NM_001278938)	EBAG9
chr8	109607845	110000000	promoter-TSS (NM_001330596)	SYBU
chr8	109648717	110000000	promoter-TSS (NM_001099747)	SYBU
chr8	116766209	117000000	promoter-TSS (NM_032334)	UTP23
chr8	116874429	117000000	promoter-TSS (NR_037404)	MIR3610
chr8	119638736	120000000	promoter-TSS (NM_001040092)	ENPP2
chr19	14406142	14406311	intron (NM_001784, intron 12 of 17)	DDX39A
chr8	123042298	123000000	promoter-TSS (NM_001134671)	DERL1
chr8	123274441	123000000	promoter-TSS (NR_037874)	ZHX1
chr1	31666239	31666608	intron (NM_001856, intron 52 of 70)	PEF1
chr8	123768246	124000000	promoter-TSS (NM_001317917)	FAM91A1
chr8	124372454	124000000	promoter-TSS (NM_194291)	TMEM65
chr7	130273201	130000000	intron (NM_001869, intron 5 of 10)	CPA2
chr1	67686770	67686945	intron (NM_001924, intron 3 of 3)	GADD45A
chr8	124997943	125000000	promoter-TSS (NM_003129)	LOC105375744
chr8	125091488	125000000	promoter-TSS (NM_001349485)	WASHC5
chr6	30886442	30886646	intron (NM_001954, intron 3 of 18).5	DDR1
chr8	127735236	128000000	promoter-TSS (NM_001354870)	MYC
chr3	186783577	187000000	intron (NM_001967, intron 1 of 10)	EIF4A2
chr13	46796654	46796716	intron (NM_001984, intron 1 of 9)	ESD
chr17	75393550	75394148	intron (NM_002086, intron 1 of 5)	GRB2
chr19	42043171	42043355	intron (NM_002088, intron 10 of 18)	GRIK5
chr4	99949064	99949321	intron (NM_002106, intron 3 of 4)	H2AFZ
chr8	140457707	140000000	promoter-TSS (NM_001321646)	TRAPPC9
chr8	140511305	141000000	promoter-TSS (NR_040712)	CHRAC1
chr8	141001315	141000000	promoter-TSS (NM_001316342)	PTK2
chr12	26524068	26524122	intron (NM_002223, intron 37 of 56)	ITPR2
chr2	17929878	17930289	intron (NM_002252, intron 2 of 2)	KCNS3
chr13	97975833	97975951	intron (NM_002271, intron 3 of 28)	IPO5
chr13	97976270	97976731	intron (NM_002271, intron 3 of 28)	IPO5
chr7	1538052	1538274	intron (NM_002360, intron 1 of 2)	LOC100128653
chr15	43518502	43518691	intron (NM_002373, intron 1 of 5)	MAP1A
chr8	142669929	143000000	promoter-TSS (NM_003724)	JRK
chr8	142777032	143000000	promoter-TSS (NM_177476)	LYNX1
chr19	45968328	45968497	intron (NM_002516, intron 1 of 3)	NOVA2
chr8	143281659	143000000	promoter-TSS (NR_120682)	MINCR
chr8	143597152	144000000	promoter-TSS (NM_032862).2	EEF1D
chr8	143841056	144000000	promoter-TSS (NM_178564)	NRBP2
chr8	144078454	144000000	promoter-TSS (NM_019037)	EXOSC4
chr8	144147689	144000000	promoter-TSS (NM_032450)	MROH1
chr8	144148017	144000000	promoter-TSS (NM_032450)	MROH1
chr7	44639825	44640069	intron (NM_002541, intron 2 of 22)	OGDH
chr8	144373711	144000000	promoter-TSS (NM_174922)	ADCK5
chr8	144428559	144000000	promoter-TSS (NM_183057)	VPS28
chr8	144462921	144000000	promoter-TSS (NM_001330618)	CYHR1
chr8	144465365	144000000	promoter-TSS (NM_138496)	CYHR1
chr8	144465736	144000000	promoter-TSS (NM_138496)	CYHR1
chr17	3913934	3914141	intron (NM_002558, intron 1 of 11)	P2RX1
chr8	144792273	145000000	promoter-TSS (NM_000973)	RPL8
chr8	145002913	145000000	promoter-TSS (NR_023392)	ZNF252P
chr1	65911729	65911783	intron (NM_002600, intron 1 of 16)	PDE4B
chr1	65911798	65911979	intron (NM_002600, intron 1 of 16)	PDE4B
chr17	8151311	8151530	intron (NM_002616, intron 1 of 22)	PER1
chr7	1138216	1138568	promoter-TSS (NM_001350968)	C7orf50
chr7	1159987	1160009	promoter-TSS (NR_110065)	ZFAND2A
chr1	204446519	204000000	intron (NM_002646, intron 16 of 33)	PPP1R15B
chr1	151311592	151000000	intron (NM_002651, intron 3 of 12)	PI4KB
chr7	1459452	1459912	promoter-TSS (NM_182924)	MICALL2
chr8	26291837	26291992	intron (NM_002717, intron 1 of 9)	PPP2R2A
chr17	66374435	66374780	intron (NM_002737, intron 2 of 16)	PRKCA-AS1
chr7	2353968	2354182	promoter-TSS (NM_001362792)	EIF3B
chr7	2354797	2354879	promoter-TSS (NM_001362791)	EIF3B
chr7	2519699	2519819	promoter-TSS (NM_001040167)	LFNG
chr7	2555515	2555582	promoter-TSS (NM_001350627)	BRAT1
chr7	2631506	2631875	promoter-TSS (NM_025250)	TTYH3
chr7	2844268	2844795	promoter-TSS (NM_007353)	GNA12
chr16	23952036	23952495	intron (NM_002738, intron 2 of 16)	PRKCB
chr7	4775411	4775678	promoter-TSS (NM_014855)	AP5Z1
chr7	4973909	4974199	promoter-TSS (NR_015449)	RNF216P1
chr7	5190009	5190302	promoter-TSS (NM_001033518)	WIPI2
chr9	9099656	9099968	intron (NM_002839, intron 10 of 45)	PTPRD-AS1
chr18	7946845	7946948	intron (NM_002845, intron 5 of 30)	PTPRM
chr19	5293447	5293586	intron (NM_002850, intron 1 of 37)	PTPRS
chr12	120228474	120000000	intron (NM_002859, intron 1 of 10)	PXN
chr7	5513759	5513961	promoter-TSS (NM_001367781)	LOC221946
chr12	120245043	120000000	intron (NM_002859, intron 1 of 10)	PXN
chr1	51960419	51960675	intron (NM_002867, intron 2 of 4)	RAB3B
chr19	50724562	50725073	intron (NM_002975, intron 3 of 3)	CLEC11A
chr9	37994837	37995328	intron (NM_003028, intron 2 of 5)	SHB
chr1	2255941	2256001	intron (NM_003036, intron 1 of 6)	SKI
chr7	5781593	5781923	promoter-TSS (NM_207116)	RNF216
chr7	5822973	5823341	promoter-TSS (NR_023382)	ZNF815P
chr7	6008814	6009522	promoter-TSS (NM_001362787)	PMS2
chr7	6059110	6059403	promoter-TSS (NM_014413)	EIF2AK1
chr10	97058697	97058751	intron (NM_003061, intron 11 of 36)	SLIT1-AS1
chr7	6104524	6105010	promoter-TSS (NM_001365764)	USP42
chr7	6348736	6349211	promoter-TSS (NM_001037163)	FAM220A
chr7	6374255	6374563	promoter-TSS (NM_018890)	RAC1
chr10	97059054	97059269	intron (NM_003061, intron 11 of 36)	SLIT1-AS1
chr7	6577301	6577710	promoter-TSS (NM_001371292)
chr7	7182299	7182714	promoter-TSS (NM_020156)	C1GALT1
chr7	7640380	7640919	promoter-TSS (NM_001302348)	UMAD1
chr7	10940093	10940554	promoter-TSS (NM_002489)	NDUFA4
chr7	12210937	12211493	promoter-TSS (NM_018374)	TMEM106B
chr7	12687190	12687320	promoter-TSS (NM_005738)	ARL4A
chr7	13991252	13991441	promoter-TSS (NR_120445)	ETV1
chr7	16645811	16646296	promoter-TSS (NM_001159767)	BZW2
chr7	20141727	20141994	promoter-TSS (NR_046756)	MACC1-AS1
chr7	21427096	21427585	promoter-TSS (NM_001326542)	SP4
chr7	22822734	22823005	promoter-TSS (NM_019059)	TOMM7
chr7	23181657	23182256	promoter-TSS (NM_007342)	NUP42
chr7	23299032	23299374	promoter-TSS (NM_138446)	MALSU1
chr7	23531896	23532195	promoter-TSS (NM_001362759)	TRA2A
chr7	24980048	24980516	promoter-TSS (NM_015550)	OSBPL3
chr7	151276226	151000000	intron (NM_003078, intron 1 of 13)	SMARCD3
chr20	35616137	35616661	intron (NM_003116, intron 1 of 11)	SPAG4
chr7	26377092	26377331	promoter-TSS (NR_136271)	LOC105375304
chr7	27662800	27662902	promoter-TSS (NM_152740)	HIBADH
chrX	49190842	49191498	intron (NM_003179, intron 6 of 6)	PRICKLE3
chr7	100626604	101000000	intron (NM_003227, intron 17 of 17)	TFR2
chr8	133025952	133000000	intron (NM_003235, intron 40 of 47)	MIR7848
chr8	133095525	133000000	intron (NM_003235, intron 42 of 47)	SLA
chr7	30284193	30284762	promoter-TSS (NM_147128)	ZNRF2
chr7	30594546	30595017	promoter-TSS (NM_001316772)	GARS
chr7	31052222	31052334	promoter-TSS (NM_001199635)	ADCYAP1R1
chr7	31340634	31340937	promoter-TSS (NM_022728)	NEUROD6
chr7	38177852	38178409	promoter-TSS (NM_001363345)	STARD3NL
chr8	48008726	48008896	intron (NM_003350, intron 1 of 3)	UBE2V2
chr7	39623341	39623695	promoter-TSS (NM_005402)	RALA
chr7	39733113	39733629	promoter-TSS (NR_026999)	LINC00265
chr7	39949352	39949860	promoter-TSS (NR_158201)	LOC112267983
chr7	40134552	40134761	promoter-TSS (NM_001193313)	MPLKIP
chr7	41693512	41693772	promoter-TSS (NR_027119)	INHBA-AS1
chr10	17229012	17229164	intron (NM_003380, intron 1 of 9)	VIM
chr7	42932112	42932368	promoter-TSS (NM_031903)	PSMA2
chr3	156230366	156000000	intron (NM_003471, intron 1 of 13)	KCNAB1-AS2
chr7	43582749	43583088	promoter-TSS (NM_004760)	STK17A
chr7	44019096	44019462	promoter-TSS (NR_003655)	POLR2J4
chr7	44019568	44019640	promoter-TSS (NR_003655)	POLR2J4
chr7	44123544	44123947	promoter-TSS (NM_001127218)	POLD2
chr6	26197235	26197394	intron (NM_003530, intron 1 of 1)	HIST1H3D
chr7	44582107	44582603	promoter-TSS (NM_001303060)	TMED4
chr12	27524365	27524419	intron (NM_003622, intron 1 of 29)	PPFIBP1
chr7	44848046	44848592	promoter-TSS (NM_201517)	H2AFV
chr7	44999563	45000188	promoter-TSS (NM_001167935)	CCM2
chr7	45088990	45089872	promoter-TSS (NM_001146334)	NACAD
chr7	45768883	45769364	promoter-TSS (NR_024271)	SEPTIN7P2
chr7	48035332	48035556	promoter-TSS (NM_001267866)	C7orf57
chr21	43728392	43729053	intron (NM_003681, intron 1 of 10)	PDXK
chr7	50531436	50531495	promoter-TSS (NR_033845)	DDC-AS1
chr7	50531544	50531938	promoter-TSS (NR_033845)	DDC-AS1
chr21	43729105	43729134	intron (NM_003681, intron 1 of 10)	PDXK
chr7	50782827	50783044	promoter-TSS (NM_001350814)
chr7	50783371	50783567	promoter-TSS (NM_001350814)
chr16	84116596	84116616	intron (NM_003791, intron 1 of 22)	MBTPS1
chr7	54759134	54759489	promoter-TSS (NR_110040)	LOC100996654
chr16	84091538	84091732	intron (NM_003791, intron 7 of 22)	MBTPS1
chr16	84087559	84087669	intron (NM_003791, intron 8 of 22)	MBTPS1
chr7	55887389	55887516	promoter-TSS (NM_001366796)	ZNF713
chr11	75350802	75350909	intron (NM_004041, intron 1 of 15)	ARRB1
chr7	64562999	64563298	promoter-TSS (NM_178558)	ZNF680
chr7	64794169	64794562	promoter-TSS (NM_001271639)	ZNF138
chr11	75350999	75351321	intron (NM_004041, intron 1 of 15)	ARRB1
chr7	65006633	65006904	promoter-TSS (NR_145414)	ERV3-1-ZNF117
chr7	65037948	65038269	promoter-TSS (NR_033416)	CCT6P3
chr5	21776508	21776740	intron (NM_004061, intron 11 of 14)	SNORA105B
chr12	107027682	107000000	intron (NM_004075, intron 1 of 12)	MTERF2
chr12	56299948	56300178	intron (NM_004077, intron 1 of 10)	CS
chr3	192467424	192000000	intron (NM_004113, intron 2 of 5)	FGF12-AS2
chr3	192303355	192000000	intron (NM_004113, intron 4 of 5)	FGF12-AS1
chr18	54880540	54880797	intron (NM_004163, intron 3 of 5)	RAB27B
chr7	65373635	65373973	promoter-TSS (NM_001287533)	ZNF92
chr7	66493420	66494039	promoter-TSS (NR_134573)	GS1-124K5.4
chr7	66592292	66592549	promoter-TSS (NR_111973)	GS1-124K5.11
chr7	66654279	66654657	promoter-TSS (NM_001367741)	LOC100996437
chr7	66681840	66682337	promoter-TSS (NM_001367745)	RABGEF1
chr7	66740451	66740850	promoter-TSS (NM_001367742)	RABGEF1
chr7	66844597	66845310	promoter-TSS (NR_003934)	GTF2IRD1P1
chr7	66920730	66921165	promoter-TSS (NM_017994)	TMEM248
chr5	177468995	177000000	intron (NM_004395, intron 1 of 13)	DBN1
chr7	66995452	66995757	promoter-TSS (NM_016038)	SBDS
chr7	66996483	66996989	promoter-TSS (NM_018264)	TYW1
chr14	99803949	99804120	intron (NM_004434, intron 1 of 21)	EML1
chr7	69598076	69598484	promoter-TSS (NM_001127232)	AUTS2
chr1	230080956	230000000	intron (NM_004481, intron 1 of 15)	GALNT2
chr1	235558882	236000000	intron (NM_004485, intron 2 of 2)	B3GALNT2
chr1	235583492	236000000	intron (NM_004485, intron 2 of 2)	GNG4
chr1	244862920	245000000	intron (NM_004501, intron 1 of 13)	HNRNPU
chr7	72828076	72828556	promoter-TSS (NM_001145440)	TYW1B
chr7	73005728	73005985	promoter-TSS (NR_040582)	STAG3L3
chr8	132265499	132000000	intron (NM_004519, intron 1 of 14)	HHLA1
chr7	73522264	73522819	promoter-TSS (NM_032408)	BAZ1B
chr7	73557047	73557487	promoter-TSS (NR_036682)	BCL7B
chr7	73683072	73683664	promoter-TSS (NM_001202560)	DNAJC30
chr7	73738719	73739272	promoter-TSS (NM_148912)	ABHD11
chr7	73842447	73842752	promoter-TSS (NM_152559)	METTL27
chr7	74174088	74174212	promoter-TSS (NM_022170)	EIF4H
chr2	148876631	149000000	intron (NM_004522, intron 1 of 25)	KIF5C
chr7	74453750	74453914	promoter-TSS (NM_001199207)	GTF2IRD1
chr2	148877121	149000000	intron (NM_004522, intron 1 of 25)	KIF5C
chr3	185937397	186000000	intron (NM_004593, intron 1 of 8)	TRA2B
chrX	38562156	38562700	intron (NM_004615, intron 1 of 7)	TSPAN7
chr7	75073759	75074045	promoter-TSS (NM_001363447)	RCC1L
chr7	75092931	75093210	promoter-TSS (NM_001368302)	GTF2IRD2B
chr12	113120094	113000000	intron (NM_004658, intron 6 of 21)	RASAL1
chr12	113120148	113000000	intron (NM_004658, intron 6 of 21)	RASAL1
chr7	75528022	75528322	promoter-TSS (NR_028059)	PMS2P3
chr7	75994548	75994811	promoter-TSS (NM_001363462)	TMEM120A
chr7	76047912	76048210	promoter-TSS (NM_001317788)	MDH2
chr2	169584557	170000000	intron (NM_004792, intron 1 of 13)	PPIG
chr2	88600120	88600447	intron (NM_004836, intron 2 of 16)	EIF2AK3
chr7	76549334	76549400	promoter-TSS (NR_029411)	LOC100133091
chr7	77696153	77696503	promoter-TSS (NR_134251)	APTR
chr7	79452263	79452454	promoter-TSS (NR_038345)	MAGI2-AS3
chr7	87059650	87059801	promoter-TSS (NM_001142749)	KIAA1324L
chr7	87059849	87059956	promoter-TSS (NM_001142749)	KIAA1324L
chr7	87220550	87220558	promoter-TSS (NM_024315)	TMEM243
chr7	87220622	87220727	promoter-TSS (NM_024315)	TMEM243
chr17	9371340	9371427	intron (NM_004853, intron 7 of 7)	LOC101928266
chr7	87627995	87628651	promoter-TSS (NM_001134405)	RUNDC3B
chr7	87876104	87876603	promoter-TSS (NM_006716)	SLC25A40
chr7	87933906	87934358	promoter-TSS (NM_021722)	ADAM22
chr7	90346432	90346955	promoter-TSS (NM_033107)	GTPBP10
chr7	90403318	90403600	promoter-TSS (NM_001185072)	CLDN12
chr19	13151565	13152201	intron (NM_004907, intron 1 of 1)	IER2
chr7	91264155	91264576	promoter-TSS (NM_003505)	FZD1
chr16	89192723	89193004	intron (NM_004933, intron 11 of 13)	SLC22A31
chr7	91940913	91940984	promoter-TSS (NM_005751)	AKAP9
chr7	92245775	92246060	promoter-TSS (NM_019004)	ANKIB1
chr7	93232092	93232451	promoter-TSS (NM_017667)	VPS50
chr7	94004084	94004508	promoter-TSS (NM_005868)	BET1
chr16	31180533	31180794	intron (NM_004960, intron 1 of 14)	FUS
chr20	49450452	49450832	intron (NM_004975, intron 1 of 1)	KCNB1
chr7	98281302	98281537	promoter-TSS (NM_001159491)	BRI3
chr7	98617106	98617392	promoter-TSS (NM_002523)	NPTX2
chr9	128341500	128000000	intron (NM_005094, intron 1 of 12)	SLC27A4
chr7	98870016	98870518	promoter-TSS (NM_001134450)	TMEM130
chr1	161192646	161000000	intron (NM_005099, intron 7 of 8)	ADAMTS4
chr7	99325723	99326052	promoter-TSS (NM_001190996)	ARPC1A
chr7	99408624	99409178	promoter-TSS (NM_014891)	BUD31
chr7	99438726	99438956	promoter-TSS (NM_015545)	PTCD1
chr7	99466055	99466287	promoter-TSS (NM_001003713)	ATP5MF-PTCD1
chr7	99504430	99505333	promoter-TSS (NM_014569)	ZKSCAN5
chr7	99551869	99552264	promoter-TSS (NM_145111)	FAM200A
chr6	151240212	151000000	intron (NM_005100, intron 1 of 4)	AKAP12
chr7	100015427	100000000	promoter-TSS (NM_001287055)	ZKSCAN1
chr11	125451474	125000000	intron (NM_005103, intron 8 of 9)	LOC403312
chr7	100081632	100000000	promoter-TSS (NM_001318137)	ZNF3
chr7	100101282	100000000	promoter-TSS (NM_004722)	AP4M1
chr21	36171760	36172026	intron (NM_005128, intron 2 of 36)	DOP1B
chr7	100177324	100000000	promoter-TSS (NM_152742)	STAG3
chr5	141524625	142000000	intron (NM_005219, intron 26 of 27)	LOC100505658
chr7	100335794	100000000	promoter-TSS (NR_036569)	STAG3L5P
chr7	100428282	100000000	promoter-TSS (NM_001194991)	ZCWPW1
chr7	100436416	100000000	promoter-TSS (NM_145030)	PPP1R35
chr11	22703124	22703324	intron (NM_005256, intron 2 of 6)	GAS2
chr7	100479187	100000000	promoter-TSS (NM_001303043)	TSC22D4
chr11	22703635	22703918	intron (NM_005256, intron 2 of 6)	GAS2
chr7	100675533	101000000	intron (NM_005273, intron 1 of 9)	GNB2
chr9	123033957	123000000	intron (NM_005294, intron 1 of 1)	GPR21
chr7	100611926	101000000	promoter-TSS (NM_001040099)	MOSPD3
chr7	100673269	101000000	promoter-TSS (NM_005273)	GNB2
chr7	100705379	101000000	promoter-TSS (NM_005837)	POP7
chr7	100705706	101000000	promoter-TSS (NM_005837)	POP7
chr7	100852053	101000000	promoter-TSS (NM_001267812)	SLC12A9-AS1
chr7	100874828	101000000	promoter-TSS (NM_001128852)	SRRT
chr1	26472894	26473223	intron (NM_005517, intron 1 of 5)	HMGN2
chr7	102363552	102000000	promoter-TSS (NR_038967)	LOC100630923
chr7	102395957	102000000	promoter-TSS (NM_024653)	PRKRIP1
chr7	102478878	102000000	promoter-TSS (NM_006234)
chr4	98657677	98657781	intron (NM_005723, intron 1 of 7)	TSPAN5
chr7	102671624	103000000	promoter-TSS (NM_032959)	POLR2J2
chr7	103149646	103000000	promoter-TSS (NM_198990)	NAPEPLD
chr7	103280238	103000000	promoter-TSS (NR_003561)	DPY19L2P2
chr7	103297303	103000000	promoter-TSS (NM_004279)	PMPCB
chr7	103344720	103000000	promoter-TSS (NM_001362667)	DNAJC2
chr7	105013543	105000000	promoter-TSS (NM_018682)	KMT2E-AS1
chr7	105014006	105000000	promoter-TSS (NM_018682)	KMT2E-AS1
chr7	105581450	106000000	promoter-TSS (NM_001355530)	EFCAB10
chr7	107044454	107000000	promoter-TSS (NM_002736)	PRKAR2B
chr7	107563608	108000000	promoter-TSS (NR_163941)	DUS4L
chr7	107563783	108000000	promoter-TSS (NR_163941)
chr7	107743597	108000000	promoter-TSS (NM_024814)	LOC101927974
chr7	108456478	108000000	promoter-TSS (NM_001371155)
chr1	46179687	46179807	intron (NM_005727, intron 1 of 8)	P3R3URF
chr7	112206200	112000000	promoter-TSS (NM_021994)	ZNF277
chr7	112449990	112000000	promoter-TSS (NR_120333)	IFRD1
chr19	14419027	14419203	intron (NM_005804, intron 1 of 10)	DDX39A
chr7	112939732	113000000	promoter-TSS (NM_152556)	BMT2
chr19	12440779	12440875	intron (NM_005815, intron 1 of 3)	ZNF443
chr2	219446267	219000000	intron (NM_005876, intron 3 of 40)	SPEG
chr7	116862285	117000000	promoter-TSS (NM_006136)	CAPZA2
chr7	116954247	117000000	promoter-TSS (NR_002330)	ST7-AS1
chr7	117020033	117000000	promoter-TSS (NR_106748)	MIR6132
chr7	120950519	121000000	promoter-TSS (NM_198267)	ING3
chr7	121396289	121000000	promoter-TSS (NM_014888)	FAM3C
chr7	124766277	125000000	promoter-TSS (NM_005302)	GPR37
chr1	156489075	156000000	intron (NM_005920, intron 1 of 11)	MEF2D
chr1	156500353	157000000	intron (NM_005920, intron 1 of 11)	MEF2D
chr19	6216980	6217350	intron (NM_005934, intron 7 of 11)	MLLT1
chr7	128455781	128000000	promoter-TSS (NM_013332)	HILPDA
chr7	128476588	128000000	promoter-TSS (NM_018396)	METTL2B
chr7	128862542	129000000	promoter-TSS (NM_001198909)	ATP6V1F
chr17	82938844	82939185	intron (NM_005993, intron 36 of 38)	B3GNTL1
chr7	129055053	129000000	promoter-TSS (NM_012470)	TNPO3
chr7	129224677	129000000	promoter-TSS (NM_015328)	AHCYL2
chr7	129611616	130000000	promoter-TSS (NM_001293164)	NRF1
chr7	129952819	130000000	promoter-TSS (NM_003344)	UBE2H
chr7	130070235	130000000	promoter-TSS (NM_014997)	KLHDC10
chr7	130141566	130000000	promoter-TSS (NR_149033)	LOC100128325
chr16	25751342	25751470	intron (NM_006040, intron 1 of 1)	HS3ST4
chr20	51767107	51767497	intron (NM_006045, intron 1 of 27)	ATP9A
chr7	100559878	101000000	intron (NM_006076, intron 6 of 11)	SAP25
chr12	49130247	49130542	intron (NM_006082, intron 1 of 3)	TUBA1B
chr7	134316774	134000000	promoter-TSS (NM_032826)	SLC35B4
chr7	134459021	134000000	promoter-TSS (NM_001628)	AKR1B1
chr7	134986396	135000000	promoter-TSS (NM_178563)	AGBL3
chr12	49130643	49131057	intron (NM_006082, intron 1 of 3)	TUBA1B
chr7	139230829	139000000	promoter-TSS (NM_173569)	UBN2
chr15	68700446	68701101	intron (NM_006091, intron 3 of 11)	CORO2B
chr7	139340200	139000000	promoter-TSS (NM_197964)	FMC1
chr7	139340989	139000000	promoter-TSS (NM_197964)	FMC1-LUC7L2
chr1	107623070	108000000	intron (NM_006113, intron 20 of 26)	VAV3
chr7	139359424	139000000	promoter-TSS (NM_001270643)	LUC7L2
chr1	107588518	108000000	intron (NM_006113, intron 25 of 26)	VAV3
chr7	140177052	140000000	promoter-TSS (NR_024451)	KDM7A-DT
chr11	61718563	61718785	intron (NM_006133, intron 1 of 19)	MYRF
chr7	140696516	141000000	promoter-TSS (NM_004546)	NDUFB2
chr7	140696847	141000000	promoter-TSS (NR_024454)	NDUFB2-AS1
chr7	140697159	141000000	promoter-TSS (NR_024454)	NDUFB2-AS1
chr12	12684434	12685056	intron (NM_006143, intron 2 of 3)	GPR19
chr7	140924868	141000000	promoter-TSS (NM_004333)	BRAF
chr7	141014600	141000000	promoter-TSS (NM_016071)	MRPS33
chr7	141014760	141000000	promoter-TSS (NM_016071)	MRPS33
chr7	141014799	141000000	promoter-TSS (NM_016071)	MRPS33
chr14	24108869	24109032	intron (NM_006177, intron 1 of 3).2	DCAF11
chr3	138825424	139000000	intron (NM_006219, intron 1 of 23)	PIK3CB
chr7	141737947	142000000	promoter-TSS (NM_003143)	SSBP1
chr7	143380853	143000000	promoter-TSS (NM_001362783)	LOC100507507
chr7	143837403	144000000	promoter-TSS (NM_001363538)	LOC154761
chr17	43018339	43018612	intron (NM_006373, intron 2 of 5)	VAT1
chr7	144835871	145000000	promoter-TSS (NM_001350885)	TPK1
chrX	74492881	74493027	intron (NM_006517, intron 1 of 5)	SLC16A2
chr1	155250787	155000000	intron (NM_006589, intron 8 of 11).2	FAM189B
chr7	148987432	149000000	promoter-TSS (NR_130107)	GHET1
chr7	149126208	149000000	promoter-TSS (NM_020781)	ZNF425
chr7	149239485	149000000	promoter-TSS (NM_012256)	ZNF212
chr7	149285135	149000000	promoter-TSS (NR_036573)	LOC155060
chr7	149624588	150000000	promoter-TSS (NR_027788)	ZNF767P
chr7	149624868	150000000	promoter-TSS (NR_027788)	ZNF767P
chr7	149714564	150000000	promoter-TSS (NM_001290187)	KRBA1
chr7	149714965	150000000	promoter-TSS (NM_001290187)	KRBA1
chr1	243421971	243000000	intron (NM_006642, intron 15 of 17).2	MIR4677
chr7	151057892	151000000	promoter-TSS (NM_001164410)	SLC4A2
chr7	151227043	151000000	promoter-TSS (NM_007189)	LOC114483834
chr5	32585946	32586135	intron (NM_006713, intron 1 of 4)	SUB1
chr6	142944370	143000000	intron (NM_006734, intron 1 of 9)	HIVEP2
chr7	152025515	152000000	promoter-TSS (NM_022087)
chr7	152759561	153000000	promoter-TSS (NM_020445)	ACTR3B
chr7	155003319	155000000	promoter-TSS (NR_028090)	PAXIP1-AS1
chr7	155070156	155000000	promoter-TSS (NM_024012)	HTR5A
chr7	156640501	157000000	promoter-TSS (NM_030936)	RNF32
chr7	157138563	157000000	promoter-TSS (NM_014671)	UBE3C
chr7	158829394	159000000	promoter-TSS (NM_001367773)	ESYT2
chr15	22838370	22839034	promoter-TSS (NM_001184889)	NIPA2
chr15	23039323	23039839	promoter-TSS (NM_001354374)	TUBGCP5
chr15	23565433	23565627	promoter-TSS (NM_005664)	MKRN3
chrX	48917225	48917449	intron (NM_006875, intron 3 of 5)	PIM2
chr9	74534934	74535158	intron (NM_006914, intron 1 of 9)	RORB-AS1
chr12	7933364	7933473	intron (NM_006931, intron 2 of 9)	SLC2A3
chr17	49788886	49789389	intron (NM_007067, intron 1 of 14)	KAT7
chr3	120417321	120000000	intron (NM_007085, intron 2 of 10)	MIR198
chr6	35468633	35468650	intron (NM_007104, intron 1 of 5)	RPL10A
chr15	31870580	31870981	promoter-TSS (NM_001329907).2	OTUD7A
chr15	32641508	32641758	promoter-TSS (NM_001144757)	SCG5
chr15	34101786	34102208	promoter-TSS (NM_020154)	PGBD4
chr15	34224796	34225269	promoter-TSS (NM_016454)	EMC4
chr15	34338069	34338199	promoter-TSS (NM_001042495)	SLC12A6
chr15	34343054	34343361	promoter-TSS (NM_001284293)	NOP10
chr5	14249632	14249886	intron (NM_007118, intron 1 of 56)	TRIO
chr15	34969650	34969994	promoter-TSS (NM_014691)	AQR
chr5	14250053	14250532	intron (NM_007118, intron 1 of 56)	TRIO
chr15	37100339	37100918	promoter-TSS (NM_170674)	MEIS2
chr5	14250598	14250694	intron (NM_007118, intron 1 of 56)	TRIO
chr15	38251802	38251902	promoter-TSS (NM_152594)	SPRED1
chr15	39782461	39782878	promoter-TSS (NR_135665)	FSIP1
chr15	40039036	40039276	promoter-TSS (NR_040061)	SRP14
chr15	40039321	40039365	promoter-TSS (NR_040061)	SRP14-AS1
chr19	50376678	50377436	intron (NM_007121, intron 2 of 9)	NR1H2
chr15	40323119	40323630	promoter-TSS (NM_001301268)	INAFM2
chr1	151710242	152000000	intron (NM_007185, intron 2 of 12)	CELF3
chr1	39098382	39098537	intron (NM_012090, intron 1 of 92)	MACF1
chr15	40405541	40405860	promoter-TSS (NM_001354601)	IVD
chr15	40440726	40440888	promoter-TSS (NM_014952)	BAHD1
chr15	40594189	40594316	promoter-TSS (NM_170589)	KNL1
chr15	40807350	40807854	promoter-TSS (NM_018163)	DNAJC17
chr15	41116213	41116339	promoter-TSS (NR_104038)	INO80
chr15	41116412	41116767	promoter-TSS (NR_104038)	INO80
chr15	41230729	41231344	promoter-TSS (NM_007236)	CHP1
chr15	41231374	41231438	promoter-TSS (NM_001286441)	CHP1
chr15	41283662	41284121	promoter-TSS (NR_026757)	OIP5-AS1
chr15	41332247	41332410	promoter-TSS (NM_001243142)	OIP5
chr15	41416942	41417193	promoter-TSS (NM_015138)	RTF1
chr7	90403741	90404110	intron (NM_012129, intron 1 of 2)	CLDN12
chr11	33598731	33598905	intron (NM_012194, intron 12 of 20)	C11orf91
chr15	41972398	41972406	promoter-TSS (NR_120334)	EHD4
chr15	42273142	42273646	promoter-TSS (NM_198141)	TMEM87A
chr15	43105960	43106252	promoter-TSS (NM_174916)	UBR1
chr12	49902832	49903105	intron (NM_012306, intron 1 of 11)	FAIM2
chr15	43824664	43824831	promoter-TSS (NM_005926)	MFAP1
chr15	44195239	44195613	promoter-TSS (NM_001322951)	FRMD5
chr15	44426892	44427705	promoter-TSS (NM_016396)	CTDSPL2
chr15	44664015	44664077	promoter-TSS (NM_001160227)	SPG11
chr15	44711245	44711793	promoter-TSS (NM_004048)	B2M
chr15	45022953	45022959	promoter-TSS (NR_034039)	SORD
chr15	45023012	45023263	promoter-TSS (NR_034039)	SORD
chr10	96502813	96503242	intron (NM_012465, intron 1 of 20)	TLL2
chr10	96375405	96375593	intron (NM_012465, intron 18 of 20)	OPALIN
chr15	45402101	45402421	promoter-TSS (NM_001321015)	GATM
chr15	45587057	45588005	promoter-TSS (NR_132350)	BLOC1S6
chr15	48178543	48178629	promoter-TSS (NM_001301210)	CTXN2
chr15	48963894	48964049	promoter-TSS (NM_203349)	SHC4
chr15	49169925	49170270	promoter-TSS (NR_147895)	GALK2
chr18	46711494	46711745	intron (NM_013305, intron 1 of 6)	ST8SIA5
chr15	50908452	50908611	promoter-TSS (NM_007347)	AP4E1
chr15	51622668	51623168	promoter-TSS (NM_015263)	DMXL2
chr15	52018945	52018975	promoter-TSS (NM_002748)	MAPK6-DT
chr15	52019016	52019279	promoter-TSS (NM_002748)	MAPK6-DT
chr15	52652007	52652227	promoter-TSS (NM_001286495)	FAM214A
chr15	55196887	55197209	promoter-TSS (NM_016304)	RSL24D1
chr15	55407818	55408488	promoter-TSS (NM_001198784)	CCPG1
chr15	56918357	56918834	promoter-TSS (NM_001322152)	TCF12
chr15	57706396	57706717	promoter-TSS (NM_001018102)	POLR2M
chr3	142828861	143000000	intron (NM_013363, intron 6 of 8)	PCOLCE2
chr15	58749619	58750141	promoter-TSS (NM_001110)	ADAM10
chr15	58770840	58771377	promoter-TSS (NR_135474)	LOC101928725
chr15	58987540	58987794	promoter-TSS (NM_001330331)	RNF111
chr15	59372694	59373022	promoter-TSS (NM_004998)	MYO1E
chr15	60478688	60478762	promoter-TSS (NR_120340)	ICE2
chr15	60479008	60479275	promoter-TSS (NM_001018089)	ICE2
chr15	63189024	63189166	promoter-TSS (NM_016530)	RAB8B
chr15	63189253	63189647	promoter-TSS (NM_016530)	RAB8B
chr15	63504241	63504681	promoter-TSS (NR_046341)	USP3
chr15	63833794	63834353	promoter-TSS (NM_003922)	HERC1
chr8	32220647	32220941	intron (NM_013962, intron 1 of 4)	NRG1-IT1
chr15	64381440	64381677	promoter-TSS (NM_014736)	PCLAF
chr2	96305019	96305373	intron (NM_014014, intron 1 of 44)	SNRNP200
chr15	64703273	64703480	promoter-TSS (NM_002537)	OAZ2
chr15	64825955	64826109	promoter-TSS (NM_001286497)	PIF1
chr15	64989782	64990106	promoter-TSS (NM_016630)	SPG21
chr15	65185192	65185617	promoter-TSS (NR_133680)	CLPX
chr15	65286676	65287076	promoter-TSS (NM_017851)	PARP16
chr7	148276681	148000000	intron (NM_014141, intron 20 of 22)	C7orf33
chr7	148318236	148000000	intron (NM_014141, intron 20 of 22)	C7orf33
chr15	65517615	65518041	promoter-TSS (NR_135486)	DPP8
chr15	65530350	65530578	promoter-TSS (NM_016395)	HACD3
chr15	65611097	65611586	promoter-TSS (NM_001136043)	SLC24A1
chr15	65869105	65869885	promoter-TSS (NM_001206836)	RAB11A
chr15	67840199	67840404	promoter-TSS (NR_104080).5	RNU6-2
chr15	68277444	68277796	promoter-TSS (NM_015322)	FEM1B
chr7	148396099	148000000	intron (NM_014141, intron 21 of 22)	C7orf33
chr3	10873714	10873903	intron (NM_014229, intron 5 of 13)	SLC6A11
chr22	46500301	46500608	intron (NM_014246, intron 1 of 34)	CELSR1
chr15	69160129	69160794	promoter-TSS (NM_015554)	GLCE
chr3	122383971	122000000	intron (NM_014367, intron 1 of 4)	FAM162A
chr15	69452700	69452957	promoter-TSS (NM_213725)	RPLP1
chr19	43463307	43463569	intron (NM_014400, intron 3 of 4)	LYPD3
chr15	70097850	70098133	promoter-TSS (NM_001105192)	TLE3
chr11	60905782	60905941	intron (NM_014502, intron 1 of 15)	PRPF19
chr10	101830403	102000000	intron (NM_014591, intron 2 of 9)	KCNIP2
chr15	70763551	70763758	promoter-TSS (NM_018003)	UACA
chr15	70763823	70763858	promoter-TSS (NM_018003)	UACA
chr15	70892357	70892902	promoter-TSS (NM_020147)	LRRC49
chr15	72230391	72230643	promoter-TSS (NM_001206799)	PKM
chr15	72376043	72376372	promoter-TSS (NM_001318825)	HEXA-AS1
chr15	72473615	72474400	promoter-TSS (NM_005744)	TMEM202-AS1
chr15	73052016	73052301	promoter-TSS (NM_001172623)	NEO1
chr15	73052338	73052402	promoter-TSS (NM_001172623)	NEO1
chr1	43952911	43953297	intron (NM_014652, intron 2 of 19)	IPO13
chr1	30879996	30880367	intron (NM_014654, intron 1 of 4)	SDC3
chr1	30888643	30888763	intron (NM_014654, intron 1 of 4)	SDC3
chr15	74100114	74100374	promoter-TSS (NR_160652)	LOC732265
chr1	43650249	43650576	intron (NM_014663, intron 1 of 21)	KDM4A
chr1	16951802	16951948	intron (NM_014675, intron 20 of 36)	MFAP2
chr3	184284747	184000000	intron (NM_014693, intron 8 of 18)	ECE2
chr17	7349838	7349961	intron (NM_014716, intron 18 of 21)	KCTD11
chr15	74695912	74696398	promoter-TSS (NM_001351379)	EDC3
chr15	74843143	74843197	promoter-TSS (NR_104308)	ULK3
chr17	7350125	7350506	intron (NM_014716, intron 20 of 21)	KCTD11
chr15	74873241	74873569	promoter-TSS (NM_005697)	SCAMP2
chr15	74938001	74938303	promoter-TSS (NM_004255)	COX5A
chr15	74995576	74995722	promoter-TSS (NM_001178111)	SCAMP5
chr15	75023389	75023711	promoter-TSS (NM_001301103)	PPCDC
chr15	75451618	75452329	promoter-TSS (NM_001145358)	SIN3A
chr1	233251290	233000000	intron (NM_014801, intron 7 of 33)	PCNX2
chr15	75625777	75626107	promoter-TSS (NM_005701)	SNUPN
chr15	75723836	75724205	promoter-TSS (NM_175881)	ODF3L1
chr11	8658398	8658437	intron (NM_014818, intron 1 of 19)	TRIM66
chr15	77071010	77071305	promoter-TSS (NM_001168412)	TSPAN3
chr15	77420567	77420717	promoter-TSS (NM_018200)	HMG20A
chr11	8658478	8658856	intron (NM_014818, intron 1 of 19)	TRIM66
chr8	1974948	1975150	intron (NM_014867, intron 1 of 1)	KBTBD11
chr9	2843666	2843727	intron (NM_014878, intron 1 of 17)	PUM3
chr15	78437900	78438369	promoter-TSS (NM_001320941)	IREB2
chr15	79923607	79924099	promoter-TSS (NM_001199760)	ST20
chr15	81324093	81324473	promoter-TSS (NR_135013)	TMC3-AS1
chr10	511111	511338	intron (NM_014974, intron 1 of 36)	LOC101930421
chr15	82540246	82540892	promoter-TSS (NR_111944).2	RPS17
chr15	82750244	82750678	promoter-TSS (NR_110099)	SNHG21
chr15	82809410	82809687	promoter-TSS (NM_001080435)	WHAMM
chr15	83011638	83011885	promoter-TSS (NM_144597)	C15orf40
chr1	15849453	15849583	intron (NM_015001, intron 1 of 14)	FLJ37453
chr1	15886413	15886593	intron (NM_015001, intron 3 of 14)	FLJ37453
chr2	1855341	1855531	intron (NM_015025, intron 18 of 24)	PXDN
chr15	84600793	84601136	promoter-TSS (NM_017894)	ZSCAN2
chr15	84631291	84631550	promoter-TSS (NR_003654)	SCAND2P
chr2	1868672	1868909	intron (NM_015025, intron 18 of 24)	PXDN
chr4	48698647	48698701	intron (NM_015030, intron 2 of 63)	FRYL
chr1	183417293	183000000	intron (NM_015039, intron 1 of 10)	NMNAT2
chr19	47436713	47437013	intron (NM_015063, intron 8 of 9)	MEIS3
chr15	88467297	88467506	promoter-TSS (NM_001321976)	MRPL46
chr15	89243838	89244048	promoter-TSS (NM_018193)	FANCI
chr19	38004495	38005173	intron (NM_015073, intron 1 of 21)	SIPA1L3
chr11	64620714	64621050	intron (NM_015080, intron 21 of 22)	NRXN2
chr15	89575211	89575538	promoter-TSS (NM_152259)	TICRR
chr15	90249397	90249517	promoter-TSS (NR_104604)	TTLL13P
chr14	64196899	64197395	intron (NM_015180, intron 99 of 114)	SYNE2
chr15	90934965	90934982	promoter-TSS (NM_018671)	UNC45A
chr9	85741500	85741801	intron (NM_015239, intron 1 of 25)	AGTPBP1
chr15	92900138	92900421	promoter-TSS (NM_001271)	CHD2
chr15	92904144	92904618	promoter-TSS (NR_036136)	MIR3175
chr22	17910577	17910900	intron (NM_015241, intron 1 of 31)	MICAL3
chr15	99250951	99251005	promoter-TSS (NM_144598)	TTC23
chr15	99251049	99251103	promoter-TSS (NM_144598)	TTC23
chr15	99565808	99565867	promoter-TSS (NM_001352616)	MEF2A
chr15	100341893	100000000	promoter-TSS (NM_139057)	ADAMTS17
chr15	101277481	101000000	promoter-TSS (NM_203472)	SELENOS
chr15	101652176	102000000	promoter-TSS (NM_078474)	TM2D3
chr15	101724382	102000000	promoter-TSS (NM_152334)	TARSL2
chr14	20333249	20333398	promoter-TSS (NM_021178)	CCNB1IP1
chr5	134527397	135000000	intron (NM_015288, intron 1 of 10)	JADE2
chr5	134527614	135000000	intron (NM_015288, intron 1 of 10)	JADE2
chr2	219552287	220000000	intron (NM_015311, intron 18 of 20)	MIR3132
chr19	18723934	18724127	intron (NM_015321, intron 1 of 13)	CRTC1
chr14	21071602	21071785	promoter-TSS (NM_001282211)	NDRG2
chr12	47812877	47813256	intron (NM_015401, intron 1 of 25)	HDAC7
chr3	52144263	52144563	intron (NM_015426, intron 6 of 10)	POC1A
chr3	47381443	47381671	intron (NM_015466, intron 1 of 24)	PTPN23
chr14	21104567	21104782	promoter-TSS (NM_001102454)	ZNF219
chr14	21384235	21384538	promoter-TSS (NM_007192)	SUPT16H
chr14	21437112	21437669	promoter-TSS (NM_020920)	CHD8
chr14	21455873	21456580	promoter-TSS (NM_001170629)	CHD8
chr14	21476819	21477269	promoter-TSS (NM_032846)	RAB2B
chr14	21511143	21511670	promoter-TSS (NM_019852)	METTL3
chr14	22589054	22589948	promoter-TSS (NM_001344)	DAD1
chr14	22929278	22929797	promoter-TSS (NM_001282953)	LOC101926933
chr14	23034812	23035368	promoter-TSS (NM_002797)	PSMB5
chr14	23286078	23286531	promoter-TSS (NM_020834)	HOMEZ
chr7	69906360	69906457	intron (NM_015570, intron 2 of 18)	AUTS2
chr14	23352775	23353070	promoter-TSS (NM_016609)	SLC22A17
chr7	70384095	70384356	intron (NM_015570, intron 4 of 18)	GALNT17
chr14	23469179	23469781	promoter-TSS (NM_015514)	NGDN
chr7	70417027	70417774	intron (NM_015570, intron 4 of 18)	GALNT17
chr7	70645703	70646243	intron (NM_015570, intron 5 of 18)	GALNT17
chr14	23512272	23512437	promoter-TSS (NR_046052)	THTPA
chr14	23512487	23512633	promoter-TSS (NR_046052)	THTPA
chr20	20216096	20216570	intron (NM_015585, intron 17 of 26)	INSM1
chr14	23954034	23954211	promoter-TSS (NR_023921)	DHRS4-AS1
chr14	24114273	24115276	promoter-TSS (NR_028099)	DCAF11
chr14	24160965	24161297	promoter-TSS (NM_006084)	IRF9
chr14	24213359	24213688	promoter-TSS (NM_014169)	CHMP4A
chr14	24215927	24216221	promoter-TSS (NM_001199821)	MDP1
chr14	24232080	24232276	promoter-TSS (NM_001002001)	NEDD8
chr14	24232290	24232690	promoter-TSS (NM_006156)	NEDD8-MDP1
chr14	24242294	24242906	promoter-TSS (NM_001363668)	TINF2
chr14	24242940	24243123	promoter-TSS (NM_001363668)	TINF2
chr14	24271404	24271797	promoter-TSS (NM_182836).2	RABGGTA
chr14	24442227	24443029	promoter-TSS (NR_110032)	SDR39U1
chr14	26598063	26598603	promoter-TSS (NM_001366392)	NOVA1
chr14	67694917	67695053	intron (NM_016026, intron 1 of 6)	RDH11
chr14	67695079	67695087	intron (NM_016026, intron 1 of 6)	RDH11
chr2	3379851	3379969	intron (NM_016030, intron 1 of 11)	TRAPPC12
chr14	30622143	30622459	promoter-TSS (NM_182835)	SCFD1
chr14	31026283	31026920	promoter-TSS (NM_014574)	AP4S1
chr7	101244638	101000000	intron (NM_016068, intron 1 of 4)	FIS1
chr14	31207699	31208287	promoter-TSS (NM_015382)	HECTD1
chr14	31420474	31420644	promoter-TSS (NR_110045)	HEATR5A
chr8	30082294	30082700	intron (NM_016127, intron 1 of 5)	SARAF
chr14	34539381	34539898	promoter-TSS (NM_001318916)	EAPP
chr14	34982835	34983112	promoter-TSS (NR_151701)	SRP54
chr14	35046022	35046481	promoter-TSS (NM_001289022)	FAM177A1
chr14	35121915	35122079	promoter-TSS (NM_001256681)	PPP2R3C
chr11	43736802	43736946	intron (NM_016142, intron 1 of 10)	HSD17B12
chr11	43830993	43831232	intron (NM_016142, intron 7 of 10)	ALKBH3
chr12	131834311	132000000	intron (NM_016155, intron 1 of 9)	MMP17
chr14	39432322	39432702	promoter-TSS (NM_203301)	FBXO33
chr14	44897004	44897439	promoter-TSS (NM_001017923)	C14orf28
chr14	44961857	44962298	promoter-TSS (NM_001308112)	TOGARAM1
chr14	45135799	45135957	promoter-TSS (NM_020937)	FANCM
chr7	151725806	152000000	intron (NM_016203, intron 3 of 15)	PRKAG2
chr7	74478066	74478455	intron (NM_016328, intron 1 of 26)	GTF2IRD1
chr14	49767637	49767735	promoter-TSS (NM_014315)	KLHDC2
chr14	49768083	49768201	promoter-TSS (NM_014315)	KLHDC2
chr14	50231748	50232001	promoter-TSS (NM_006939)	SOS2
chrX	103831730	104000000	intron (NM_016370, intron 1 of 2)	RAB9B
chr2	36493450	36493615	intron (NM_016441, intron 7 of 16)	FEZ2
chr14	51651442	51651764	promoter-TSS (NM_152330)	FRMD6-AS1
chr14	51651792	51651904	promoter-TSS (NM_152330)	FRMD6
chr11	113419300	113000000	intron (NM_016574, intron 2 of 6)	MIR4301
chrX	101550754	102000000	intron (NM_016608, intron 1 of 3)	ARMCX1
chr14	52706756	52707260	promoter-TSS (NM_001366414)	PSMC6
chr14	52729867	52730529	promoter-TSS (NM_145251)	STYX
chr14	54397027	54397110	promoter-TSS (NM_005192)	CDKN3
chr14	55026894	55027545	promoter-TSS (NM_001008396)	SOCS4
chr11	126062752	126000000	intron (NM_016952, intron 1 of 19)	CDON
chr14	55411787	55411902	promoter-TSS (NM_014924)	ATG14
chr14	56579441	56579624	promoter-TSS (NM_017799)	TMEM260
chr14	57268485	57268647	promoter-TSS (NM_018229)	EXOC5
chr14	57268717	57269332	promoter-TSS (NM_018229)	AP5M1
chr14	57390329	57390672	promoter-TSS (NM_001011713)	NAA30
chr14	58244580	58245114	promoter-TSS (NM_152132)	PSMA3
chr14	58297792	58298019	promoter-TSS (NM_023000)	PSMA3-AS1
chr14	58298093	58298629	promoter-TSS (NR_029434)	ARID4A
chr14	58427497	58427870	promoter-TSS (NR_130752)	KIAA0586
chr14	59188277	59188855	promoter-TSS (NM_001270520)	DAAM1
chr14	59483981	59484056	promoter-TSS (NM_001331159)	L3HYPDH
chr14	59484191	59484647	promoter-TSS (NM_001331164)	L3HYPDH
chr1	28329191	28329242	intron (NM_017638, intron 1 of 2)	MED18
chr14	60248910	60249310	promoter-TSS (NM_177951)	PPM1A
chr14	60980835	60981529	promoter-TSS (NM_001172702)	SLC38A6
chr14	61695134	61695423	promoter-TSS (NM_001530)	HIF1A
chr14	61762147	61762519	promoter-TSS (NM_003082)	SNAPC1
chr14	62117161	62117595	promoter-TSS (NR_015358)	LINC00643
chr14	63641552	63642243	promoter-TSS (NM_001008726)	WDR89
chr14	90301708	90301833	intron (NM_017970, intron 6 of 13)	NRDE2
chr8	123416938	123000000	intron (NM_018024, intron 1 of 5)	WDYHV1
chr14	21087436	21087939	intron (NM_018071, intron 21 of 23)	ZNF219
chr14	65412275	65412746	promoter-TSS (NR_038170)	FUT8-AS1
chr19	4247209	4247572	intron (NM_018074, intron 1 of 7)	YJU2
chr14	67241037	67241526	promoter-TSS (NM_022474)	MPP5
chr1	33180788	33180980	intron (NM_018207, intron 1 of 4)	TRIM62
chr14	67816319	67816735	promoter-TSS (NM_015346)	ZFYVE26
chr2	3518824	3519354	intron (NM_018269, intron 1 of 3)	ADI1
chr16	12803525	12803757	intron (NM_018340, intron 1 of 3)	CPPED1
chr14	69611298	69611463	promoter-TSS (NM_014734)	SUSD6
chr14	69766988	69767478	promoter-TSS (NM_006925)	SRSF5
chr14	70188883	70189147	promoter-TSS (NR_104122)	SLC8A3
chr14	70600594	70600939	promoter-TSS (NM_001284209)	MED6
chr20	49936230	49936900	intron (NM_018683, intron 1 of 5)	RNF114
chr14	71320116	71320560	promoter-TSS (NM_001354287)	SIPA1L1
chr7	55410651	55411158	intron (NM_018697, intron 5 of 8)	LANCL2
chr10	1327689	1327975	intron (NM_018702, intron 3 of 9)	LINC00200
chr14	72894050	72894317	promoter-TSS (NM_012074)	DPF3
chr14	73027024	73027333	promoter-TSS (NM_001281734)	ZFYVE1
chr14	73136268	73136586	promoter-TSS (NM_007318)	PSEN1
chr14	73759985	73760489	promoter-TSS (NM_194278)	ELMSAN1
chr14	74302941	74303111	promoter-TSS (NM_020325)	ABCD4
chr14	74712989	74713201	promoter-TSS (NM_001039479)	AREL1
chr14	74763122	74763429	promoter-TSS (NM_019589)	YLPM1
chr14	74881702	74881914	promoter-TSS (NM_001933)	DLST
chr14	74923184	74923468	promoter-TSS (NM_031464)	RPS6KL1
chr14	75002546	75002990	promoter-TSS (NM_014239)	EIF2B2
chr14	75063917	75064126	promoter-TSS (NM_001107)	ACYP1
chr4	139735071	140000000	intron (NM_018717, intron 2 of 4)	MGST2
chr14	75278109	75278603	promoter-TSS (NM_005252)	FOS
chr14	75278685	75278955	promoter-TSS (NM_005252)	FOS
chr14	75293855	75294528	promoter-TSS (NR_038421)	LINC01220
chr4	139816012	140000000	intron (NM_018717, intron 2 of 4)	MGST2
chr4	139825564	140000000	intron (NM_018717, intron 2 of 4)	MGST2
chr7	87448529	87448701	intron (NM_018849, intron 8 of 27)	ABCB4
chr14	77040210	77040800	promoter-TSS (NR_110554)	LINC02288
chr6	136113775	136000000	intron (NM_018945, intron 3 of 12)	LOC644135
chr14	77181432	77181930	promoter-TSS (NM_020431)	TMEM63C
chr14	77457955	77458186	promoter-TSS (NM_022067)	AHSA1
chr22	37643380	37643532	intron (NM_018957, intron 6 of 17)	SH3BP1
chrX	53071646	53071945	intron (NM_018969, intron 1 of 1)	TSPYL2
chr14	78170210	78170447	promoter-TSS (NM_001330195)	NRXN3
chr17	79991745	79991833	intron (NM_019020, intron 3 of 11)	TBC1D16
chr2	26922772	26922983	intron (NM_020134, intron 2 of 12)	MAPRE3
chr14	81220849	81221574	promoter-TSS (NR_135252)	LOC101928504
chrX	49001543	49001829	intron (NM_020137, intron 1 of 25)	GRIPAP1
chr4	183960048	184000000	intron (NM_020225, intron 1 of 3)	STOX2
chr4	183988054	184000000	intron (NM_020225, intron 1 of 3)	STOX2
chr14	89954709	89954988	promoter-TSS (NM_145231)	EFCAB11
chr4	77863004	77863206	intron (NM_020236, intron 1 of 8)	MRPL1
chr14	90331870	90332115	promoter-TSS (NM_017970)	NRDE2
chr14	90396650	90397058	promoter-TSS (NM_006888)	CALM1
chr14	90454326	90454681	promoter-TSS (NR_033986)	LINC02317
chr17	2392757	2393417	intron (NM_020310, intron 4 of 5)	MNT
chr14	91113961	91114393	promoter-TSS (NM_001102367)	DGLUCY
chr17	2393742	2393931	intron (NM_020310, intron 4 of 5)	MNT
chr14	92040805	92040913	promoter-TSS (NM_001321851)	TRIP11
chr14	93206817	93206889	promoter-TSS (NM_175748)	UBR7
chr14	93206907	93206926	promoter-TSS (NM_175748)	UBR7
chr14	93332912	93333315	promoter-TSS (NR_144398)	UNC79
chr22	37661513	37661632	intron (NM_020315, intron 1 of 1)	PDXP
chr14	94026176	94026463	promoter-TSS (NM_023112)	OTUB2
chr14	94081129	94081382	promoter-TSS (NM_020414)	DDX24
chr20	9838307	9838688	intron (NM_020341, intron 1 of 10)	PAK5
chr14	94173777	94174005	promoter-TSS (NM_001348144)	PPP4R4
chr14	94174018	94174259	promoter-TSS (NM_001348144)	PPP4R4
chr14	21308647	21309002	intron (NM_020366, intron 6 of 23)	RPGRIP1
chr14	96363062	96363602	promoter-TSS (NM_018036)	ATG2B
chr14	96501916	96502557	promoter-TSS (NM_001293632)	LOC730202
chr14	96797158	96797449	promoter-TSS (NM_003384)	VRK1
chr7	99143305	99143601	intron (NM_020429, intron 1 of 18)	SMURF1
chr16	58495094	58495434	intron (NM_020465, intron 3 of 15)	NDRG4
chr19	49533829	49534004	intron (NM_020650, intron 2 of 6)	RCN3
chr14	63224154	63224526	intron (NM_020663, intron 1 of 4)	RHOJ
chr14	101809805	102000000	promoter-TSS (NM_001352912)	PPP2R5C
chr14	102086945	102000000	promoter-TSS (NM_005348)	HSP90AA1
chr14	102087370	102000000	promoter-TSS (NM_005348)	HSP90AA1
chr14	102139682	102000000	promoter-TSS (NR_148510)	WDR20
chr14	102305061	102000000	promoter-TSS (NM_014226)	MOK
chr19	1826190	1826346	intron (NM_020695, intron 2 of 15)	LOC100288123
chr14	102592235	103000000	promoter-TSS (NM_015156)	RCOR1
chr14	103057449	103000000	promoter-TSS (NM_006035)	CDC42BPB
chr14	103522855	104000000	promoter-TSS (NM_001823)	CKB
chr14	103715403	104000000	promoter-TSS (NM_001100118)	ZFYVE21
chr20	46031848	46031956	intron (NM_020708, intron 1 of 25)	SLC12A5
chr14	105474109	105000000	promoter-TSS (NR_073081)	CRIP2
chr6	156953618	157000000	intron (NM_020732, intron 5 of 19)	ARID1B
chr20	324563	324703	promoter-TSS (NM_006943)	NRSN2-AS1
chr20	325195	325516	promoter-TSS (NM_006943)	NRSN2-AS1
chr17	80892133	80892249	intron (NM_020761, intron 18 of 33)	LOC400627
chr20	347041	347201	promoter-TSS (NM_001323679)	NRSN2
chr17	80833137	80833592	intron (NM_020761, intron 9 of 33)	LOC101928855
chr20	407693	407955	promoter-TSS (NM_031229)	RBCK1
chr20	462578	462754	promoter-TSS (NM_144628)	TBC1D20
chr20	543659	544183	promoter-TSS (NM_001895)	CSNK2A1
chr2	216362799	216000000	intron (NM_020814, intron 1 of 3)	MARCHF4
chr20	833570	833760	promoter-TSS (NM_001289146)	FAM110A
chr20	1325170	1325488	promoter-TSS (NR_040047)	SDCBP2-AS1
chr20	1393035	1393295	promoter-TSS (NM_000801)	FKBP1A
chr16	1651535	1651854	intron (NM_020825, intron 5 of 19)	JPT2
chr20	2470641	2471183	promoter-TSS (NM_198216)	SNRPB
chr20	2652408	2652750	promoter-TSS (NR_027700)	NOP56
chr20	3159908	3160052	promoter-TSS (NM_014948)	UBOX5
chr16	2927101	2927275	intron (NM_020912, intron 2 of 8)	FLYWCH1
chr20	3173474	3173810	promoter-TSS (NM_001282533)	LZTS3
chr5	61408638	61409009	intron (NM_020928, intron 1 of 13)	ZSWIM6
chr20	3470828	3471119	promoter-TSS (NM_139321)	ATRN
chr20	3767810	3768168	promoter-TSS (NM_001039140)	C20orf27
chr6	36765974	36766136	intron (NM_020939, intron 10 of 20)	CPNE5
chr20	3846633	3846963	promoter-TSS (NM_001206491)	MAVS
chr20	5126489	5127006	promoter-TSS (NM_002592)	PCNA
chr18	45967024	45967053	intron (NM_020964, intron 1 of 43)	EPG5
chr19	40503371	40503693	intron (NM_020971, intron 11 of 35)	SPTBN4
chr20	13784821	13785059	promoter-TSS (NM_001352403)	ESF1
chr20	14337382	14337791	promoter-TSS (NM_013281)	FLRT3
chr20	16573461	16573582	promoter-TSS (NM_001199865)	KIF16B
chr20	16729748	16730204	promoter-TSS (NM_003092)	SNRPB2
chr20	17226562	17227093	promoter-TSS (NM_001201529)	PCSK2
chr20	17569716	17569803	promoter-TSS (NM_001278608)	DSTN
chr20	17569846	17570347	promoter-TSS (NM_001278608)	DSTN
chr20	17968575	17969142	promoter-TSS (NM_001310339)	SNX5
chr20	18467278	18467523	promoter-TSS (NM_001351683)	POLR3F
chr20	18587784	18587939	promoter-TSS (NM_001318043)	DTD1
chr20	20017111	20017454	promoter-TSS (NM_181528)	NAA20
chr20	20052421	20052648	promoter-TSS (NM_001278628)	CFAP61
chr2	216114703	216000000	intron (NM_021141, intron 2 of 20)	XRCC5
chr20	20712639	20712974	promoter-TSS (NM_020343)	RALGAPA2
chr20	21125791	21126143	promoter-TSS (NM_001352434)	KIZ
chr16	84594330	84594622	intron (NM_021149, intron 2 of 3)	COTL1
chr20	23350164	23350816	promoter-TSS (NM_013248)	NXT1
chr20	23361586	23362217	promoter-TSS (NM_022482)	GZF1
chr20	24992664	24992897	promoter-TSS (NM_020531)	APMAP
chr20	25623727	25624288	promoter-TSS (NR_126466)	NANP
chr20	30377000	30377441	promoter-TSS (NR_003579)	FRG1BP
chr7	133391386	133000000	intron (NM_021807, intron 7 of 17)	MIR6133
chr20	31514314	31514552	promoter-TSS (NM_178582)	HM13
chr20	31604269	31604522	promoter-TSS (NM_181353)	ID1
chr20	31605061	31605279	promoter-TSS (NM_181353)	ID1
chr20	31722901	31723004	promoter-TSS (NM_001191)	BCL2L1
chr20	31723460	31723807	promoter-TSS (NM_001191)	BCL2L1
chr20	31723851	31724052	promoter-TSS (NM_001322239)	BCL2L1
chr20	31879685	31879850	promoter-TSS (NM_001367620)	TTLL9
chr20	31951899	31952210	promoter-TSS (NM_030815)	PDRG1
chr20	32109376	32109935	promoter-TSS (NM_014742)	TM9SF4
chr20	32357884	32358552	promoter-TSS (NM_001363734)	ASXL1
chr2	20650409	20650709	intron (NM_022460, intron 1 of 6)	HS1BP3
chr5	138953436	139000000	intron (NM_022464, intron 7 of 9)	CTNNA1
chr20	32819687	32820338	promoter-TSS (NM_012325)	MAPRE1
chr20	33811025	33811410	promoter-TSS (NR_110623)	ZNF341-AS1
chr20	33993076	33993923	promoter-TSS (NM_016732)	RALY
chr20	34112159	34112631	promoter-TSS (NM_001316363)	EIF2S2
chr20	34558285	34558885	promoter-TSS (NM_032514)	MAP1LC3A
chr20	34704382	34704429	promoter-TSS (NM_001329430)	TP53INP2
chr20	34704471	34704831	promoter-TSS (NM_001329431)	TP53INP2
chr19	984615	984890	intron (NM_024100, intron 1 of 9)	WDR18
chr20	35454966	35455369	promoter-TSS (NM_001319138)	GDF5
chr20	35541925	35542225	promoter-TSS (NM_015966)	ERGIC3
chr15	25742103	25742243	intron (NM_024490, intron 2 of 20)	MIR4715
chr11	14891586	14891731	intron (NM_024514, intron 1 of 4)	CYP2R1
chr20	35664833	35665140	promoter-TSS (NM_152927)	CPNE1
chr20	36050904	36051175	promoter-TSS (NR_027451)	NORAD
chr20	36746121	36746239	promoter-TSS (NR_038370)	NDRG3
chr20	36774084	36774467	promoter-TSS (NM_001145318)	DSN1
chr19	17226127	17226789	intron (NM_024578, intron 1 of 5)	OCEL1
chr17	76480751	76480851	intron (NM_024599, intron 3 of 18)	RHBDF2
chr20	37178679	37179390	promoter-TSS (NM_001324303)	RPN2
chr6	157386565	157000000	intron (NM_024630, intron 1 of 8)	ZDHHC14
chr20	37527879	37528023	promoter-TSS (NM_006698)	BLCAP
chr20	37693805	37694129	promoter-TSS (NM_030877)	CTNNBL1
chr12	122880847	123000000	intron (NM_024667, intron 1 of 3)	VPS37B
chr8	76841856	76842093	intron (NM_024721, intron 5 of 10)	MIR3149
chr20	38724275	38724395	promoter-TSS (NM_080552)	SLC32A1
chr20	38748080	38748528	promoter-TSS (NM_024855)	ACTR5
chr20	38926043	38926510	promoter-TSS (NM_030919)	FAM83D
chr20	38961992	38962433	promoter-TSS (NR_033905)	DHX35
chr2	44479537	44479693	intron (NM_024766, intron 3 of 10)	CAMKMT
chr20	40689039	40689299	promoter-TSS (NM_005461)	MAFB
chr20	40689433	40689648	promoter-TSS (NM_005461)	MAFB
chr20	41618372	41618833	promoter-TSS (NM_032221)	CHD6
chr3	129027066	129000000	intron (NM_024768, intron 2 of 7)	KIAA1257
chr20	43457404	43457665	promoter-TSS (NR_034009)	SRSF6
chr20	43457703	43457982	promoter-TSS (NR_034009)	SRSF6
chr20	43590495	43590744	promoter-TSS (NM_001303459)	IFT52
chr2	219160150	219000000	intron (NM_024782, intron 1 of 7)	NHEJ1
chr20	43666950	43667100	promoter-TSS (NM_002466)	MYBL2
chr17	36545395	36545658	intron (NM_024835, intron 1 of 13).2	GGNBP2
chr20	44210690	44211283	promoter-TSS (NR_038339)	OSER1-DT
chr20	44311122	44311416	promoter-TSS (NM_001080472)	FITM2
chr20	44475747	44475973	promoter-TSS (NM_024331)	TTPAL
chr20	44885326	44885714	promoter-TSS (NM_139323)	YWHAB
chr20	44960394	44960681	promoter-TSS (NM_006809)	TOMM34
chr20	44966263	44966797	promoter-TSS (NM_006282)	STK4
chr20	45362908	45363592	promoter-TSS (NM_033542)	SYS1-DBNDD2
chr20	45407376	45407638	promoter-TSS (NM_001048226)	DBNDD2
chr20	45791666	45792019	promoter-TSS (NM_080614)	WFDC3
chr20	45812216	45812660	promoter-TSS (NR_104037)	UBE2C
chr1	248838903	249000000	intron (NM_024836, intron 1 of 3)	ZNF672
chr20	45857280	45857817	promoter-TSS (NM_080752)	ZSWIM3
chr5	35803222	35803670	intron (NM_024867, intron 34 of 36)	IL7R
chr20	45910723	45911467	promoter-TSS (NM_001242921)	PLTP
chr20	45934141	45934454	promoter-TSS (NM_022104)	PCIF1
chr19	6476139	6476467	intron (NM_024898, intron 10 of 22)	DENND1C
chr7	5507198	5507319	intron (NM_024963, intron 1 of 4)	FBXL18
chr2	165574002	166000000	intron (NM_024969, intron 1 of 4)	CSRNP3
chr20	47356777	47356936	promoter-TSS (NM_001281778)	ZMYND8
chr2	165574049	166000000	intron (NM_024969, intron 1 of 4)	CSRNP3
chr9	35114144	35114352	intron (NM_025182, intron 1 of 8)	FAM214B
chr17	63117024	63117278	intron (NM_025185, intron 4 of 25)	TANC2
chrX	24025355	24025705	intron (NM_030624, intron 1 of 3)	KLHL15
chr20	48921201	48921770	promoter-TSS (NM_006420)	ARFGEF2
chr20	49046039	49046501	promoter-TSS (NM_001256135)	CSE1L
chr20	49188335	49188595	promoter-TSS (NM_017454)	STAU1
chr20	49278089	49278987	promoter-TSS (NR_036659)	ZFAS1
chr16	81521218	81521336	intron (NM_030629, intron 1 of 20)	MIR7854
chr16	81522061	81522448	intron (NM_030629, intron 1 of 20)	MIR7854
chr20	49812720	49812902	promoter-TSS (NR_048540)	SLC9A8
chr20	49915485	49915633	promoter-TSS (NM_006038)	SPATA2
chr20	49915699	49915980	promoter-TSS (NM_006038)	LOC105372653
chr16	81697826	81698183	intron (NM_030629, intron 14 of 20)	LOC100129617
chr20	50153723	50153936	promoter-TSS (NM_199203)	TMEM189
chr20	50154009	50154042	promoter-TSS (NM_199203)	TMEM189
chr20	50510071	50510496	promoter-TSS (NM_001278618)	PTPN1
chr20	50730915	50731617	promoter-TSS (NM_032521)	PARD6B
chr17	17792722	17792853	intron (NM_030665, intron 2 of 5)	SMCR5
chr20	50931342	50931856	promoter-TSS (NM_181442)	ADNP
chr11	75445465	75445745	intron (NM_030792, intron 9 of 16)	GDPD5
chr2	30231877	30232173	intron (NM_030915, intron 1 of 2)	LBH
chr20	56358729	56358913	promoter-TSS (NM_080821)	FAM210B
chr20	56392160	56392709	promoter-TSS (NM_001033522)	CSTF1
chr20	56468305	56468667	promoter-TSS (NM_016407)	RTF2
chr20	58889063	58889179	promoter-TSS (NR_126334)	GNAS
chr18	12948169	12948485	intron (NM_031216, intron 1 of 8)	SEH1L
chr17	58658596	58659365	intron (NM_031272, intron 1 of 31)	TEX14
chr20	59032206	59032689	promoter-TSS (NM_006886)	ATP5F1E
chr20	62066536	62066727	promoter-TSS (NM_003185)	TAF4
chr20	62182871	62183116	promoter-TSS (NM_015666)	MTG2
chr20	62302594	62302949	promoter-TSS (NM_175573)	ADRM1
chr17	58631991	58632172	intron (NM_031272, intron 2 of 31)	TEX14
chr20	62937802	62938224	promoter-TSS (NM_080797)	DIDO1
chr2	85285526	85285707	intron (NM_031283, intron 4 of 11)	TGOLN2
chr17	18005038	18005196	intron (NM_031294, intron 10 of 13)	DRC3
chr20	63216295	63216509	promoter-TSS (NM_017798)	YTHDF1
chr8	144335059	144000000	intron (NM_031309, intron 1 of 1)	SCRT1
chrX	53683769	53684547	intron (NM_031407, intron 2 of 83)	HUWE1
chr5	81972228	81972480	intron (NM_031482, intron 1 of 7)	ATG10
chr20	63627123	63627287	promoter-TSS (NM_012384)	MHENCR
chr20	63864915	63865353	promoter-TSS (NM_199359)	TPD52L2
chr20	63980904	63981052	promoter-TSS (NM_012469)	PRPF6
chr20	64062856	64063135	promoter-TSS (NM_003195)	TCEA2
chr20	64107613	64107735	promoter-TSS (NM_005286)	NPBWR2
chr19	53980241	53980644	intron (NM_031895, intron 3 of 3)	MIR935
chr22	17159096	17159281	promoter-TSS (NM_033070)	HDHD5
chr22	17628642	17628929	promoter-TSS (NM_001039367)	ATP6V1E1
chr22	17638430	17638820	promoter-TSS (NM_015367)	BCL2L13
chr7	38178437	38178465	intron (NM_032016, intron 1 of 8)	STARD3NL
chr22	18077779	18078004	promoter-TSS (NM_001127649)	PEX26
chr22	19122346	19122702	promoter-TSS (NM_001173534)	DGCR2
chr22	19144585	19144939	promoter-TSS (NR_134304)	ESS2
chr22	19171537	19171643	promoter-TSS (NR_103767)	LINC01311
chr22	19448182	19448372	promoter-TSS (NM_001166242)	C22orf39
chr22	19479350	19479922	promoter-TSS (NM_005659)	CDC45
chr5	93622314	93622548	intron (NM_032042, intron 10 of 10)	MIR2277
chr22	20495757	20496134	promoter-TSS (NM_032775)	KLHL22
chr16	31117823	31118162	intron (NM_032188, intron 1 of 10)	KAT8
chr13	112711773	113000000	intron (NM_032189, intron 1 of 28)	ATP11A
chr22	20858270	20858617	promoter-TSS (NM_004782)	PI4KA
chr22	20917207	20917361	promoter-TSS (NM_005207)	CRKL
chr22	21045667	21046045	promoter-TSS (NR_027006)	LRRC74B
chr13	112729478	113000000	intron (NM_032189, intron 1 of 28)	ATP11A-AS1
chr13	112861976	113000000	intron (NM_032189, intron 24 of 28)	MCF2L-AS1
chr3	127015355	127000000	intron (NM_032242, intron 14 of 30)	PLXNA1
chr22	21629963	21630185	promoter-TSS (NR_163923)
chr22	21641893	21642324	promoter-TSS (NM_022044)	SDF2L1
chr11	13462697	13462770	intron (NM_032320, intron 1 of 8)	BTBD10
chr2	241702701	242000000	intron (NM_032329, intron 1 of 7)	ING5
chr22	21736154	21736201	promoter-TSS (NR_130910)	YPEL1
chr22	21867652	21867990	promoter-TSS (NM_138957)	MAPK1
chr22	21938086	21938343	promoter-TSS (NR_147620)	LOC100286925
chr22	23145041	23145625	promoter-TSS (NM_004914)	RAB36
chr22	23717246	23717523	promoter-TSS (NR_024448)	GUSBP11
chr22	23838825	23839494	promoter-TSS (NM_001002862)	DERL3
chr22	23857629	23857910	promoter-TSS (NM_001024939).2	SLC2A11
chr14	35826666	35826811	intron (NM_032352, intron 1 of 9)	BRMS1L
chr22	24270481	24271218	promoter-TSS (NM_001254732)	SPECC1L
chr22	24555139	24555706	promoter-TSS (NM_001284254)	SNRPD3
chr22	25447869	25448047	promoter-TSS (NR_033733)	CRYBB2P1
chr22	26483529	26483614	promoter-TSS (NM_001013694)	HPS4
chr22	26512538	26512764	promoter-TSS (NM_001346862)	LOC100507599
chr7	74365428	74365625	intron (NM_032421, intron 8 of 15)	CLIP2
chr22	26672544	26672841	promoter-TSS (NR_110543)	MIATNB
chr4	30837194	30837340	intron (NM_032457, intron 1 of 2)	PCDH7
chr21	34129031	34129080	intron (NM_032476, intron 2 of 2)	LINC00310
chr22	28741731	28742112	promoter-TSS (NM_001005735)	CHEK2
chr22	28772538	28772776	promoter-TSS (NM_001284265)	CCDC117
chr22	28883230	28883601	promoter-TSS (NM_001206998)	ZNRF3
chr22	29268148	29268325	promoter-TSS (NM_001163287)	EWSR1
chr21	34129142	34129401	intron (NM_032476, intron 2 of 2)	LINC00310
chr22	29553422	29553959	promoter-TSS (NM_001002878)	THOC5
chr22	29581056	29581127	promoter-TSS (NM_003634)	NIPSNAP1
chr22	29581217	29581294	promoter-TSS (NM_003634)	NIPSNAP1
chr22	29603240	29603674	promoter-TSS (NM_016418)	NF2
chr22	29766873	29767165	promoter-TSS (NM_001003692)	ZMAT5
chr22	29838250	29838487	promoter-TSS (NM_001369923)	ASCC2
chr22	30289703	30289857	promoter-TSS (NM_001037666)	CASTOR1
chr22	30356524	30356732	promoter-TSS (NM_001318335)	CCDC157
chr22	30356789	30357003	promoter-TSS (NM_005877)	SF3A1
chr6	159253108	159000000	intron (NM_032532, intron 17 of 22)	LOC101929122
chr22	31107499	31107866	promoter-TSS (NM_080430)	SELENOM
chr9	132241092	132000000	intron (NM_032536, intron 7 of 7)	NTNG2
chr22	31489795	31490000	promoter-TSS (NM_001164501)	EIF4ENIF1
chr22	31490053	31490251	promoter-TSS (NM_001164501)	EIF4ENIF1
chr22	31630817	31630962	promoter-TSS (NM_014338)	PISD
chr22	31662114	31662396	promoter-TSS (NM_001326419)	PISD
chr22	31749827	31750287	promoter-TSS (NM_173566)	PRR14L
chr22	31943896	31944594	promoter-TSS (NM_003405)	YWHAH
chr1	18108394	18108967	intron (NM_032880, intron 1 of 9)	IGSF21
chr22	31970184	31970405	promoter-TSS (NR_149128)	LINC02558
chr22	31970636	31970937	promoter-TSS (NR_149128)	LINC02558
chr19	55476860	55477035	intron (NM_033113, intron 1 of 2)	ZNF628
chr22	32204623	32205217	promoter-TSS (NM_001364985)	RFPL2
chr22	32474885	32474896	promoter-TSS (NM_012179)	FBXO7
chr22	33052610	33052791	promoter-TSS (NM_001369908)	SYN3
chr3	50321681	50321974	intron (NM_033158, intron 1 of 4)	HYAL2
chr8	4106942	4107322	intron (NM_033225, intron 3 of 69)	CSMD1
chr22	35399950	35400113	promoter-TSS (NM_006739)	MCM5
chrX	10633896	10634077	intron (NM_033290, intron 1 of 9)	MID1
chr22	36028729	36029236	promoter-TSS (NM_001349999)	RBFOX2
chr22	36239584	36239700	promoter-TSS (NM_030882)	APOL2
chr22	36387921	36388469	promoter-TSS (NM_002473)	MYH9
chr10	69392619	69392719	intron (NM_033496, intron 15 of 17)	TACR2
chr22	36481885	36482259	promoter-TSS (NM_012473)	TXN2
chr22	36506871	36507140	promoter-TSS (NM_001102371)	FOXRED2
chr22	36529083	36529649	promoter-TSS (NM_003753)	EIF3D
chr19	510757	511119	intron (NM_033513, intron 1 of 1)	TPGS1
chr22	37658274	37658732	promoter-TSS (NR_109952)	LOC101927051
chr2	219597858	220000000	intron (NM_052902, intron 1 of 24)	STK11IP
chr22	37807631	37808011	promoter-TSS (NM_001171690)	GCAT
chr22	38181678	38182152	promoter-TSS (NM_003560)	PLA2G6
chr22	38201598	38202097	promoter-TSS (NM_012323)	MAFF
chr11	134385843	134000000	intron (NM_054025, intron 2 of 5)	B3GAT1
chr22	38794164	38794329	promoter-TSS (NM_005740)	DNAL4
chr22	39152600	39153156	promoter-TSS (NM_175709)	CBX7
chr22	39399577	39399949	promoter-TSS (NM_006116)	TAB1
chr20	34676879	34676926	intron (NM_080476, intron 1 of 11)	PIGU
chr22	39502120	39502438	promoter-TSS (NM_019008)	MIEF1
chr22	39519933	39520628	promoter-TSS (NM_001675)	ATF4
chr22	39532697	39533132	promoter-TSS (NR_130151)	RPS19BP1
chr20	36887298	36887434	intron (NM_080628, intron 4 of 6)	TLDC2
chr22	40177718	40178006	promoter-TSS (NM_001162501)	TNRC6B
chr22	40636622	40637090	promoter-TSS (NM_001282661)	MRTFA
chr22	40856496	40857194	promoter-TSS (NM_001204827)	ST13
chr20	59782888	59783388	intron (NM_080672, intron 7 of 12)	PHACTR3
chr22	41197448	41197479	promoter-TSS (NR_110514)	EP300-AS1
chr22	41286192	41286596	promoter-TSS (NM_001278651)	RANGAP1
chr20	2102306	2102474	intron (NM_080836, intron 1 of 3)	STK35
chr22	41446788	41447057	promoter-TSS (NM_016272)	TOB2
chr22	41560877	41561138	promoter-TSS (NM_014460)	CSDC2
chr22	41589757	41590261	promoter-TSS (NM_002676)	PMM1
chr22	41832445	41832474	promoter-TSS (NM_004599)	SREBF2
chr22	41832571	41833371	promoter-TSS (NM_004599)	SREBF2
chr22	41951876	41952428	promoter-TSS (NR_024355)	LINC00634
chr22	42090592	42091091	promoter-TSS (NM_002490).3	NDUFA6
chr11	44761300	44761432	intron (NM_130783, intron 1 of 9)	TSPAN18
chr11	44761704	44761878	intron (NM_130783, intron 1 of 9)	TSPAN18
chr11	44793714	44794023	intron (NM_130783, intron 2 of 9)	TSPAN18
chr22	42582073	42582198	promoter-TSS (NR_002184)	RRP7BP
chr22	42615200	42615736	promoter-TSS (NM_032311)	RNU12
chr22	43015075	43015397	promoter-TSS (NM_001349971)	PACSIN2
chr22	43955044	43955441	promoter-TSS (NM_015380)	SAMM50
chr11	44894228	44894396	intron (NM_130783, intron 3 of 9)	TP53I11
chr22	45163801	45163934	promoter-TSS (NM_007172)	NUP50
chr3	193593355	194000000	intron (NM_130831, intron 1 of 27)	OPA1
chr11	70503282	70503553	intron (NM_133266, intron 2 of 10)	CTTN
chr22	45309486	45310116	promoter-TSS (NM_017911)	FAM118A
chr5	176853649	177000000	intron (NM_133369, intron 1 of 14)	UNC5A
chr2	183124226	183000000	intron (NM_138285, intron 1 of 8)	NUP35
chr19	23686730	23687000	intron (NM_138330, intron 1 of 3)	ZNF675
chr17	47840864	47841455	intron (NM_138355, intron 1 of 7)	SCRN2
chr22	46762333	46762728	promoter-TSS (NM_014346)	TBC1D22A
chr22	49853362	49853814	promoter-TSS (NM_014838)	ZBED4
chr22	49918300	49918714	promoter-TSS (NM_024105)	ALG12
chr2	54115767	54116016	intron (NM_138448, intron 1 of 3)	ACYP2
chr6	125957251	126000000	intron (NM_138571, intron 1 of 4)	HINT3
chr22	50200754	50201066	promoter-TSS (NM_031454)	SELENOO
chr22	50525492	50525900	promoter-TSS (NM_001169111)	SCO2
chr12	66589	66878	promoter-TSS (NM_001170738).2	IQSEC3
chr12	401437	401696	promoter-TSS (NM_032358)	CCDC77
chr12	990780	991195	promoter-TSS (NM_178039)	ERC1
chr12	1594961	1594967	promoter-TSS (NM_152441)	FBXL14
chr12	1595010	1595192	promoter-TSS (NM_152441)	FBXL14
chr12	1690554	1691020	promoter-TSS (NM_024551).2	ADIPOR2
chr12	2004154	2004766	promoter-TSS (NM_152640)	DCP1B
chr11	64688488	64688638	intron (NM_138732, intron 4 of 19)	NRXN2
chr12	2890575	2891001	promoter-TSS (NM_001160408)	TULP3
chr12	3873319	3873626	promoter-TSS (NM_001286521)	PARP11
chr12	4538239	4538524	promoter-TSS (NM_020374)	C12orf4
chr12	4538703	4538882	promoter-TSS (NM_020374)	RAD51AP1
chr12	4649029	4649167	promoter-TSS (NM_005002)	NDUFA9
chr12	4808980	4809428	promoter-TSS (NM_002235)	KCNA6
chr3	58640817	58640917	intron (NM_138805, intron 6 of 9)	FAM107A
chr17	57662791	57663327	intron (NM_138962, intron 11 of 13)	LOC101927539
chr15	74995881	74996155	intron (NM_138967, intron 1 of 6)	SCAMP5
chr12	6451387	6451638	promoter-TSS (NR_147126)	CD27-AS1
chr12	6493171	6493445	promoter-TSS (NM_016497)	MRPL51
chr12	6533882	6534606	promoter-TSS (NM_001289746)	GAPDH
chr1	26723476	26723905	intron (NM_139135, intron 1 of 19)	ARID1A
chr12	6568262	6568342	promoter-TSS (NM_001258309)	NOP2
chr12	6688855	6689839	promoter-TSS (NM_133476)	ZNF384
chr12	6723749	6724451	promoter-TSS (NM_001164093)	COPS7A
chr12	6753428	6753920	promoter-TSS (NM_005439)	MLF2
chr12	6766126	6766306	promoter-TSS (NM_001330333)	PTMS
chr12	6851804	6852245	promoter-TSS (NM_031299)	CDCA3
chr12	6867341	6867388	promoter-TSS (NM_001258026)	TPI1
chr12	6867427	6867571	promoter-TSS (NM_001258026)	TPI1
chr12	6873343	6873683	promoter-TSS (NM_032641)	SPSB2
chr19	52297373	52297610	intron (NM_144684, intron 1 of 4)	ZNF480
chr12	6924350	6924580	promoter-TSS (NM_001007026)	ATN1
chr1	192652369	193000000	intron (NM_144766, intron 4 of 5)	RGS13
chr12	6970593	6971139	promoter-TSS (NM_001267700)	EMG1
chr12	7018203	7019084	promoter-TSS (NM_005768)	LPCAT3
chr12	7129919	7130459	promoter-TSS (NM_001329454)	CLSTN3
chr12	7189456	7189712	promoter-TSS (NM_001351139)	PEX5
chr12	7189789	7189982	promoter-TSS (NM_001351137)	PEX5
chrX	69164512	69164663	intron (NM_145119, intron 1 of 1)	PJA1
chr1	229342480	229000000	intron (NM_145257, intron 1 of 3)	CCSAP
chr12	8081873	8082554	promoter-TSS (NR_024260)	NECAP1
chr2	27771589	27772056	intron (NM_145330, intron 1 of 2)	MRPL33
chr11	3160385	3160795	intron (NM_145638, intron 1 of 20)	OSBPL5
chr12	8697466	8697651	promoter-TSS (NM_001352269)	RIMKLB
chr12	8697734	8698108	promoter-TSS (NM_001352269)	RIMKLB
chr12	8949583	8950173	promoter-TSS (NM_001207024)	M6PR
chr12	10212286	10212607	promoter-TSS (NM_031412)	GABARAPL1
chr12	10212727	10213051	promoter-TSS (NM_031412)	GABARAPL1
chr12	10613369	10613754	promoter-TSS (NM_001319985)	MAGOHB
chr12	11171557	11171793	promoter-TSS (NR_133575)	PRH1-PRR4
chr10	80158747	80158999	intron (NM_145869, intron 14 of 16)	PLAC9
chr22	42388443	42388617	intron (NM_145912, intron 4 of 5)	LINC01315
chr12	12611694	12612057	promoter-TSS (NM_001310)	CREBL2
chr4	5654805	5655158	intron (NM_147127, intron 9 of 21)	EVC2
chr12	13000297	13000533	promoter-TSS (NR_002774)	HTR7P1
chr8	58070120	58070316	intron (NM_147189, intron 3 of 4)	FAM110B
chr22	21666172	21666250	intron (NM_148175, intron 1 of 20)	PPIL2
chr3	141243235	141000000	intron (NM_152282, intron 3 of 7)	PXYLP1
chr19	51367518	51367864	intron (NM_152353, intron 2 of 3)	ETFB
chr9	136720319	137000000	intron (NM_152421, intron 2 of 4)	SNORA17B
chr12	14771044	14771227	promoter-TSS (NM_175054)	HIST4H4
chr19	56404738	56404817	intron (NM_152478, intron 1 of 4)	ZNF583
chr12	21657676	21658096	promoter-TSS (NM_002300)	LDHB
chr12	22544419	22544791	promoter-TSS (NM_001286175)	C2CD5
chr12	25250944	25251134	promoter-TSS (NM_033360)	KRAS
chr11	60775468	60775741	intron (NM_152717, intron 5 of 5)	MS4A10
chr13	21603785	21603984	intron (NM_152726, intron 1 of 11)	MICU2
chr12	27022380	27022639	promoter-TSS (NM_001271811)	MED21
chr12	28190376	28190536	promoter-TSS (NM_001352078)	CCDC91
chr12	29380896	29381369	promoter-TSS (NM_016570)	ERGIC2
chr12	31073788	31073990	promoter-TSS (NM_152438)	DDX11
chr12	31074058	31074393	promoter-TSS (NR_038927)	DDX11
chr12	31326077	31326344	promoter-TSS (NM_001135812)	SINHCAF
chr12	31591465	31591569	promoter-TSS (NM_001366891)	DENND5B
chr12	31659149	31659517	promoter-TSS (NM_001135863)	ETFBKMT
chr12	40692259	40692396	promoter-TSS (NM_001843)	CNTN1
chr12	45990474	45990915	promoter-TSS (NM_004719)	SCAF11
chr12	46268998	46269165	promoter-TSS (NM_001278387)	SLC38A1
chr12	46372689	46373045	promoter-TSS (NM_018976)	SLC38A2
chr17	44007249	44007364	intron (NM_153006, intron 4 of 6)	NAGS
chr12	48119146	48119596	promoter-TSS (NM_000289)	PFKM
chr22	39405449	39405616	intron (NM_153497, intron 1 of 10)	TAB1
chr12	48157353	48157913	promoter-TSS (NM_001319296)	ASB8
chr16	23408894	23409006	intron (NM_153603, intron 11 of 16)	COG7
chr12	48852020	48852450	promoter-TSS (NM_004818)	DDX23
chr12	48865660	48866042	promoter-TSS (NM_014470)	RND1
chr15	34366232	34366703	intron (NM_153613, intron 1 of 13)	LPCAT4
chr12	48904010	48904172	promoter-TSS (NM_033124)	CCDC65
chr11	27718315	27718754	intron (NM_170731, intron 1 of 1)	BDNF
chr12	48957354	48957728	promoter-TSS (NM_001659)	ARF3
chr12	48999366	48999807	promoter-TSS (NM_015086)	DDN
chr20	46971145	46971628	intron (NM_172110, intron 1 of 13)	EYA2
chr1	111904486	112000000	intron (NM_172198, intron 2 of 6)	KCND3-AS1
chr8	27348445	27348663	intron (NM_173175, intron 1 of 29)	PTK2B
chr10	101836112	102000000	intron (NM_173192, intron 1 of 8)	KCNIP2
chr3	49173486	49173620	intron (NM_173546, intron 2 of 5)	KLHDC8B
chr12	49188979	49189395	promoter-TSS (NM_006009)	TUBA1A
chr6	37018209	37018437	intron (NM_173558, intron 9 of 15)	FGD2
chr7	100489848	100000000	intron (NM_173564, intron 4 of 6)	NYAP1
chr12	49366802	49367002	promoter-TSS (NR_120663)	SPATS2
chr11	18706389	18706559	intron (NM_173588, intron 21 of 22)	TMEM86A
chr12	49707518	49707746	promoter-TSS (NM_198900)	FMNL3
chr20	46513510	46513706	promoter-TSS (NM_001353824)	ZNF334
chr12	49741723	49741878	promoter-TSS (NM_001098576)	TMBIM6
chr12	49827978	49828822	promoter-TSS (NR_027499)	NCKAP5L
chr12	49843000	49843236	promoter-TSS (NM_181708)	BCDIN3D
chr11	18721108	18721381	intron (NM_173588, intron 4 of 22)	IGSF22
chr12	50025233	50025648	promoter-TSS (NM_001319999)	RACGAP1
chr12	50025717	50025787	promoter-TSS (NM_013277)	RACGAP1
chr12	50167365	50167838	promoter-TSS (NM_001331070)	CERS5
chr12	50504861	50504988	promoter-TSS (NM_173602)	DIP2B
chr12	50763713	50764555	promoter-TSS (NM_005171)	ATF1
chr12	51083524	51083760	promoter-TSS (NM_030809)	CSRNP2
chr12	51173321	51173371	promoter-TSS (NM_001173452)	TFCP2
chr9	125126256	125000000	intron (NM_173690, intron 2 of 18)	SCAI
chr12	52050819	52051515	promoter-TSS (NM_173157)	NR4A1
chr12	52069470	52069793	promoter-TSS (NM_021934)	ATG101
chr16	20383504	20383625	intron (NM_174924, intron 3 of 11)	PDILT
chr19	43533824	43534297	intron (NM_174945, intron 2 of 3)	ZNF575
chr12	53180345	53180774	promoter-TSS (NM_015989)	CSAD
chr12	53295410	53295576	promoter-TSS (NM_145897)	PFDN5
chr12	53441262	53441813	promoter-TSS (NM_001005354)	PRR13
chr1	32179730	32180158	intron (NM_175852, intron 1 of 10)	TXLNA
chr12	53500590	53501646	promoter-TSS (NM_134324)	TARBP2
chr12	53625967	53626233	promoter-TSS (NM_001366558)	ATF7
chr12	53626270	53626605	promoter-TSS (NM_001366559)	ATF7
chr12	53727427	53728049	promoter-TSS (NM_020898)	CALCOCO1
chr19	1249506	1249891	intron (NM_177401, intron 1 of 7)	MIDN
chr3	48998370	48998610	intron (NM_177939, intron 2 of 8)	P4HTM
chr14	60248043	60248198	intron (NM_177952, intron 1 of 5)	PPM1A
chrX	111372203	111000000	intron (NM_178152, intron 3 of 6)	DCX
chr14	101810227	102000000	intron (NM_178586, intron 1 of 12)	PPP2R5C
chr12	55707979	55708146	promoter-TSS (NM_002206)	ITGA7
chr12	55729608	55729929	promoter-TSS (NM_001267698)	CD63
chr12	55817639	55818146	promoter-TSS (NM_014182)	SARNP
chr12	55829497	55830168	promoter-TSS (NM_032364)	DNAJC14
chr11	113201115	113000000	intron (NM_181351, intron 1 of 18)	NCAM1-AS1
chr12	55997121	55997286	promoter-TSS (NM_000456)	SUOX
chr12	56007347	56007512	promoter-TSS (NM_001351089)	IKZF4
chr10	93580930	93581164	intron (NM_181745, intron 3 of 3)	FFAR4
chr12	56104122	56104655	promoter-TSS (NM_006191)	PA2G4
chr12	56117907	56118607	promoter-TSS (NM_001303124)	ZC3H10
chr12	56158177	56158464	promoter-TSS (NM_079423)	MYL6
chr12	56266664	56267180	promoter-TSS (NM_144576)	COQ10A
chr11	2531431	2531596	intron (NM_181798, intron 2 of 15)	KCNQ1
chr12	56300263	56300580	promoter-TSS (NM_004077)	CS
chr12	56333603	56334172	promoter-TSS (NM_001127460)	PAN2
chr12	56359960	56360692	promoter-TSS (NM_005419)	STAT2
chr12	56449334	56449500	promoter-TSS (NM_001330295)	TIMELESS
chr12	56645917	56646432	promoter-TSS (NM_001686)	ATP5F1B
chr12	57078727	57079120	promoter-TSS (NM_015257)	NEMP1
chr12	57088560	57088994	promoter-TSS (NM_001330305)	NAB2
chr12	57111707	57111927	promoter-TSS (NM_003153)	STAT6
chr12	57342270	57342650	promoter-TSS (NM_001351209)	R3HDM2
chr6	169654510	170000000	intron (NM_182552, intron 13 of 25)	WDR27
chr12	57520388	57521057	promoter-TSS (NM_001195054)	DDIT3
chr12	57522449	57522708	promoter-TSS (NM_052897)	MBD6
chr12	57547093	57547386	promoter-TSS (NR_145419)	DCTN2
chr12	57693746	57694193	promoter-TSS (NM_001261421)	OS9
chr12	57771755	57772540	promoter-TSS (NM_023033)	METTL1
chr12	57782596	57783011	promoter-TSS (NM_001172696)	TSFM
chr12	57846956	57847343	promoter-TSS (NM_005730)	CTDSP2
chr3	89114629	89114796	intron (NM_182644, intron 1 of 6)	EPHA3
chr12	57936053	57936217	promoter-TSS (NR_038269)	GIHCG
chr12	62602573	62603060	promoter-TSS (NR_029661)	LINC01465
chr12	62603185	62603466	promoter-TSS (NR_029661)	LINC01465
chr12	63779711	63779898	promoter-TSS (NM_001278237)	RXYLT1
chr12	64222219	64222433	promoter-TSS (NM_001300940)	C12orf66
chr12	64451974	64452134	promoter-TSS (NM_013254)	TBK1
chr12	65169379	65169592	promoter-TSS (NM_001167614)	LEMD3
chr14	74251649	74251831	intron (NM_182894, intron 3 of 4)	VSX2
chr12	66804802	66804969	promoter-TSS (NM_001366723)	GRIP1
chr12	67268687	67268992	promoter-TSS (NM_001329675)	CAND1
chr7	28355604	28355730	intron (NM_182899, intron 1 of 9)	CREB5
chr7	28355932	28356094	intron (NM_182899, intron 1 of 9)	CREB5
chr12	68332275	68332633	promoter-TSS (NM_020128)	MDM1
chr12	68610652	68610875	promoter-TSS (NM_001251917)	RAP1B
chr12	68686727	68687195	promoter-TSS (NR_038930)	NUP107
chr12	68745986	68746106	promoter-TSS (NM_001354997)	SLC35E3
chr12	69239376	69239665	promoter-TSS (NM_001300947)	CPSF6
chr6	152636064	153000000	intron (NM_182961, intron 2 of 145)	SYNE1
chr12	69738561	69738940	promoter-TSS (NM_175623)	RAB3IP
chr12	70242750	70243166	promoter-TSS (NR_037615)	CNOT2
chr12	71664146	71664597	promoter-TSS (NM_031435)	THAP2
chr12	71754622	71754995	promoter-TSS (NM_014999)	RAB21
chr12	75511581	75511870	promoter-TSS (NM_007043)	KRR1
chr20	37396363	37396858	intron (NM_198291, intron 8 of 13)	SRC
chr12	76084563	76085126	promoter-TSS (NM_004537)	NAP1L1
chr12	76559718	76560002	promoter-TSS (NM_001319652)	OSBPL8
chrX	54774714	54775031	intron (NM_198510, intron 5 of 12)	ITIH6
chr12	76763944	76764584	promoter-TSS (NM_001359626)	ZDHHC17
chr12	78864478	78864822	promoter-TSS (NM_005639)	SYT1
chr12	79934905	79935495	promoter-TSS (NM_001244992)	PPP1R12A-AS1
chr12	81759492	81759656	promoter-TSS (NM_001220473)	PPFIA2
chr12	82358272	82358621	promoter-TSS (NM_014167)	CCDC59
chr12	82686725	82686900	promoter-TSS (NM_001320321)	TMTC2
chr12	84912576	84912938	promoter-TSS (NM_001146335)	SLC6A15
chr17	76681375	76681483	intron (NM_198530, intron 3 of 3)	MXRA7
chr1	11701668	11702515	intron (NM_198545, intron 1 of 6)	DRAXIN
chr12	94459824	94460107	promoter-TSS (NM_001346459)	CEP83
chr12	95003569	95003882	promoter-TSS (NM_001258338)	NDUFA12
chr12	95217414	95217875	promoter-TSS (NM_001352101)	VEZT
chr12	95473956	95474250	promoter-TSS (NM_001330246)	METAP2
chr12	95858699	95859013	promoter-TSS (NR_135014)	LOC105369921
chr12	95942881	95943079	promoter-TSS (NM_182496)	AMDHD1
chr12	131010146	131000000	intron (NM_198827, intron 12 of 24)	ADGRD1-AS1
chr12	96035473	96035828	promoter-TSS (NM_000895)	LTA4H
chr12	96035897	96036096	promoter-TSS (NM_000895)	LTA4H
chr12	96489393	96489670	promoter-TSS (NM_001367885)	CFAP54
chr19	43504037	43504500	intron (NM_198850, intron 1 of 15)	PHLDB3
chr20	36835688	36835988	intron (NM_199181, intron 2 of 14)	SOGA1
chr12	100266706	100000000	promoter-TSS (NR_135073)	DEPDC4
chr12	103929473	104000000	promoter-TSS (NR_037425)	TTC41P
chr12	104064274	104000000	promoter-TSS (NM_001316967)	HCFC2
chr12	104138058	104000000	promoter-TSS (NM_006166)	NFYB
chr12	104138370	104000000	promoter-TSS (NM_006166)	NFYB
chr12	106302688	106000000	promoter-TSS (NM_001286262)	TCP11L2
chr12	106357586	106000000	promoter-TSS (NM_001160708)	POLR3B
chr12	106956448	107000000	promoter-TSS (NM_001319662)	TMEM263
chr12	106956553	107000000	promoter-TSS (NM_001319662)	TMEM263
chr17	40070616	40071077	intron (NM_199334, intron 1 of 8)	THRA
chr16	57984892	57985261	intron (NM_199456, intron 4 of 7)	TEPP
chr17	10086000	10086277	intron (NM_201433, intron 1 of 13)	GAS7
chr4	175705537	176000000	intron (NM_201592, intron 1 of 6)	GPM6A
chr2	85430733	85431240	intron (NM_201594, intron 11 of 20)	SH2D6
chr12	108731434	109000000	promoter-TSS (NM_014325)	CORO1C
chr12	109573111	110000000	promoter-TSS (NM_001114185)	MMAB
chr12	109996248	110000000	promoter-TSS (NM_001135213)	GIT2
chr14	81219287	81219614	intron (NM_201595, intron 1 of 8)	GTF2A1
chr12	110403511	110000000	promoter-TSS (NM_016238)	ANAPC7
chr12	110468147	110000000	promoter-TSS (NM_016301)	GPN3
chr12	110501990	111000000	promoter-TSS (NR_104099)	VPS29
chr12	111405331	111000000	promoter-TSS (NM_005475)	SH2B3
chr11	506299	506492	intron (NM_203386, intron 1 of 10)	RNH1
chr12	112125305	112000000	promoter-TSS (NM_001143906)	TRAFD1
chr12	112382363	112000000	promoter-TSS (NM_001109662)	HECTD4
chr7	100126882	100000000	intron (NM_203397, intron 1 of 1)	MBLAC1
chr15	57133246	57133627	intron (NM_207038, intron 5 of 19)	TCF12
chr1	177017640	177000000	intron (NM_207108, intron 7 of 21)	MIR488
chr12	113185486	113000000	promoter-TSS (NM_032848)	RITA1
chr12	116533284	117000000	promoter-TSS (NR_027345)	LINC00173
chr8	38527943	38528524	intron (NM_207412, intron 1 of 2)	C8orf86
chr12	118016535	118000000	promoter-TSS (NM_001130112)	RFC5
chr22	23913686	23914271	intron (NR_003082, intron 4 of 4)	MIF-AS1
chr12	119877199	120000000	promoter-TSS (NM_001206999)	CIT
chr12	119989569	120000000	promoter-TSS (NM_207311)	BICDL1
chr7	75156951	75157054	intron (NR_003187, intron 10 of 10)	NCF1C
chr12	120116798	120000000	promoter-TSS (NM_001167606)	RAB35
chr12	120200866	120000000	promoter-TSS (NR_038924)	RPLP0
chr21	8230638	8230825	intron (NR_003287, intron 1 of 2)	RNA28SN5
chr12	120291447	120000000	promoter-TSS (NR_003137)	RNU4-2
chr12	120437815	120000000	promoter-TSS (NM_004373)	COX6A1
chr12	120446311	120000000	promoter-TSS (NR_033684)	GATC
chr12	120469660	120000000	promoter-TSS (NM_003769)	DYNLL1
chr12	120686343	121000000	promoter-TSS (NM_001303628)	MLEC
chr12	120710103	121000000	promoter-TSS (NM_001080533)	UNC119B
chr12	120904311	121000000	promoter-TSS (NR_131215)	SPPL3
chr12	121016438	121000000	promoter-TSS (NM_001286195)	C12orf43
chr12	121352191	121000000	promoter-TSS (NM_001330489)	ANAPC5
chr12	121626401	122000000	promoter-TSS (NM_032790)	ORAI1
chr11	67382666	67382844	intron (NR_024469, intron 2 of 3)	CLCF1
chr12	121918442	122000000	promoter-TSS (NM_144668)	WDR66
chr12	122500857	123000000	promoter-TSS (NM_017612)	ZCCHC8
chr12	122526647	123000000	promoter-TSS (NR_036435)	RSRC2
chr15	75738592	75738863	intron (NR_024595, intron 2 of 4)	DNM1P35
chr12	122966375	123000000	promoter-TSS (NM_019625)	ABCB9
chr12	122974537	123000000	promoter-TSS (NM_001304836)	OGFOD2
chr12	122975089	123000000	promoter-TSS (NM_001304833)	OGFOD2
chr12	123232828	123000000	promoter-TSS (NM_001194995)	MPHOSPH9
chr12	123233113	123000000	promoter-TSS (NM_022782)	MPHOSPH9
chr12	123364760	123000000	promoter-TSS (NR_107039)	SBNO1-AS1
chr12	123602054	124000000	promoter-TSS (NR_135105)	DDX55
chr3	122514492	123000000	intron (NR_026698, intron 1 of 14)	KPNA1
chr22	20702940	20703396	intron (NR_026815, intron 3 of 7)	TMEM191A
chr6	2989079	2989276	intron (NR_026856, intron 1 of 2)	LINC01011
chr11	134033681	134000000	intron (NR_027276, intron 1 of 2)	LINC02731
chr11	134033988	134000000	intron (NR_027276, intron 1 of 2)	LINC02731
chr12	131949659	132000000	promoter-TSS (NM_015409)	EP400
chr12	132083961	132000000	promoter-TSS (NR_003290)	EP400P1
chr12	116533687	117000000	intron (NR_027346, intron 1 of 2)	LINC00173
chr12	132687246	133000000	promoter-TSS (NM_018663)	POLE
chr12	132887526	133000000	promoter-TSS (NM_001161347)	LOC101928530
chr4	473974	474423	promoter-TSS (NR_002451)	ABCA11P
chr4	576990	577263	promoter-TSS (NM_001362796)	LOC105374338
chr4	705127	705887	promoter-TSS (NM_006315)	PCGF3
chr4	932253	932649	promoter-TSS (NM_001297425)	TMEM175
chr5	91381758	91381941	intron (NR_027435, intron 1 of 2)	ARRDC3
chr4	1712201	1712489	promoter-TSS (NM_001306074)	SLBP
chr4	1712545	1712863	promoter-TSS (NM_001306074)	SLBP
chr4	1721162	1721525	promoter-TSS (NM_006342)	TMEM129
chr4	1856138	1856420	promoter-TSS (NM_012318)	LETM1
chr4	2008922	2009082	promoter-TSS (NM_005663)	NELFA
chr4	2242050	2242555	promoter-TSS (NM_024511)	POLN
chr4	2843642	2843928	promoter-TSS (NM_001354754)	ADD1
chr19	3266882	3267092	intron (NR_033342, intron 2 of 12)	CELF5
chr4	4248197	4248567	promoter-TSS (NM_001297552)	TMEM128
chr4	4386392	4386731	promoter-TSS (NM_014392)	NSG1
chr19	3276025	3276353	intron (NR_033342, intron 4 of 12)	CELF5
chr19	3285048	3285342	intron (NR_033342, intron 9 of 12)	CELF5
chr11	134439197	134000000	intron (NR_033852, intron 1 of 5)	LOC283177
chr4	6382702	6382934	promoter-TSS (NM_181876)	PPP2R2C
chr4	6782298	6782397	promoter-TSS (NM_014743)	KIAA0232
chr4	6782479	6782813	promoter-TSS (NM_014743)	KIAA0232
chr4	6986928	6987273	promoter-TSS (NM_001113363)	TBC1D14
chr4	7067965	7068497	promoter-TSS (NM_025196)	GRPEL1
chr4	8440609	8440706	promoter-TSS (NM_001350233)	ACOX3
chr4	8872092	8872299	promoter-TSS (NM_001306142)	HMX1
chr4	13484570	13484852	promoter-TSS (NM_001159601)	RAB28
chr4	13627596	13628104	promoter-TSS (NM_148894)	MIR5091
chr4	13654235	13654384	promoter-TSS (NR_121681)	LINC01182
chr4	15001940	15002472	promoter-TSS (NM_001177382)	CPEB2-DT
chr4	15681496	15681930	promoter-TSS (NM_001145191)	FAM200B
chr2	24984956	24985119	intron (NR_034113, intron 1 of 2)	DNAJC27-AS1
chr4	17810624	17811083	promoter-TSS (NM_017741)	DCAF16
chr4	18021738	18022298	promoter-TSS (NM_001365658)	LCORL
chr4	23889954	23890179	promoter-TSS (NM_013261)	PPARGC1A
chr4	24584332	24584747	promoter-TSS (NM_001358)	DHX15
chr10	130110468	130000000	intron (NR_034125, intron 1 of 7)	C10orf143
chr4	26319500	26319931	promoter-TSS (NM_203283)	RBPJ
chr4	26583990	26584139	promoter-TSS (NM_018317)	TBC1D19
chr1	247007793	247000000	intron (NR_037894, intron 1 of 6)	ZNF695
chr20	59032015	59032200	intron (NR_037930, intron 4 of 5)	ATP5F1E
chr4	37453483	37453504	promoter-TSS (NM_001104629)	C4orf19
chr4	37826496	37826755	promoter-TSS (NM_018290)	PGM2
chr4	39182089	39182569	promoter-TSS (NM_001317924)	WDR19
chr4	39458645	39458711	promoter-TSS (NM_006859)	RPL9
chr4	40057851	40058103	promoter-TSS (NR_027277)	LOC344967
chr15	35567093	35567167	intron (NR_038251, intron 1 of 2)	DPH6-DT
chr4	41990383	41990694	promoter-TSS (NM_006345)	SLC30A9
chr4	42657161	42657568	promoter-TSS (NM_006095)	ATP8A1
chr4	79495387	79495602	intron (NR_038826, intron 2 of 3)	LINC00989
chr4	47485252	47485374	promoter-TSS (NM_020453)	ATP10D
chr4	47914463	47914874	promoter-TSS (NM_001278624)	NFXL1
chr4	51842717	51843233	promoter-TSS (NM_001287757)	DCUN1D4
chr4	53377415	53377713	promoter-TSS (NM_030917)	FIP1L1
chr4	55395759	55395967	promoter-TSS (NM_018475)	TMEM165
chr4	55948715	55948987	promoter-TSS (NM_025009)	CEP135
chr4	56467437	56467751	promoter-TSS (NM_006947)	SRP72
chr4	65670454	65670765	promoter-TSS (NM_001281766)	EPHA5
chr4	70839849	70840030	promoter-TSS (NM_002092)	GRSF1
chr4	70902172	70902452	promoter-TSS (NM_001244767)	MOB1B
chr4	73069275	73070007	promoter-TSS (NM_001297732)	COX18
chr4	73258826	73259412	promoter-TSS (NM_015574)	ANKRD17
chr4	75514234	75514768	promoter-TSS (NM_001278536)	THAP6
chr4	75630471	75630943	promoter-TSS (NM_001330724)	CDKL2
chr4	75673130	75673767	promoter-TSS (NM_203505)	G3BP2
chr4	75990920	75991072	promoter-TSS (NM_018115)	SDAD1
chr4	76148281	76148643	promoter-TSS (NR_103781)	NUP54
chr4	77075941	77076171	promoter-TSS (NM_001348132)	CCNI
chr4	81472062	81472247	promoter-TSS (NM_001300735)	RASGEF1B
chr1	156383067	156000000	intron (NR_046115, intron 9 of 10)	RHBG
chr4	83012789	83013274	promoter-TSS (NM_001115007)	LIN54
chr4	83034821	83035220	promoter-TSS (NM_001330727)	COPS4
chr4	86359976	86360337	promoter-TSS (NM_001351624)	MAPK10
chr4	86594059	86594489	promoter-TSS (NM_006264)	PTPN13
chr4	87006715	87007024	promoter-TSS (NM_001313959)	AFF1
chr10	133307821	133000000	intron (NR_046330, intron 1 of 17)	ZNF511
chr4	89836982	89837357	promoter-TSS (NM_007308)	SNCA
chr4	98260825	98260999	promoter-TSS (NM_001100429)	RAP1GDS1
chr7	44039231	44039500	intron (NR_072981, intron 1 of 2)	LINC00957
chr4	98928705	98929480	promoter-TSS (NM_001130678)	EIF4E
chr9	129081297	129000000	intron (NR_072983, intron 1 of 5)	DOLPP1
chr4	102760845	103000000	promoter-TSS (NM_005908)	MANBA
chr4	102868946	103000000	promoter-TSS (NM_181890)	CISD2
chr4	102869614	103000000	promoter-TSS (NM_181890)	CISD2
chr4	104494777	104000000	promoter-TSS (NR_132741)	CXXC4
chr4	105473951	105000000	promoter-TSS (NM_176867)	PPA2
chr4	108620261	109000000	promoter-TSS (NM_001319236)	RPL34
chr4	109815286	110000000	promoter-TSS (NM_032993)	GAR1
chr11	64449613	64449825	intron (NR_073177, intron 1 of 1)	LINC02724
chr4	110622992	111000000	promoter-TSS (NM_000325)	PITX2
chr4	112231445	112000000	promoter-TSS (NR_136622)	AP1AR
chr11	65110381	65110569	intron (NR_073519, intron 7 of 9)	TM7SF2
chr4	113762193	114000000	promoter-TSS (NM_001321585)	CAMK2D
chr4	113762506	114000000	promoter-TSS (NM_001321585)	CAMK2D
chr4	118278518	118000000	promoter-TSS (NR_003584)	SNHG8
chr4	118591507	119000000	promoter-TSS (NR_109983)	LOC729218
chr4	118685111	119000000	promoter-TSS (NR_125930)	METTL14-DT
chr4	121072489	121000000	promoter-TSS (NM_024574)	NDNF
chr4	121823953	122000000	promoter-TSS (NM_001237)	CCNA2
chr4	122922471	123000000	promoter-TSS (NM_145207)	NUDT6
chr4	122922957	123000000	promoter-TSS (NM_145207)	SPATA5
chr4	123396722	123000000	promoter-TSS (NM_001258038)	SPRY1
chr4	127880764	128000000	promoter-TSS (NM_001190799)	PLK4
chr4	127965089	128000000	promoter-TSS (NM_001319305)	MFSD8
chr19	9140595	9140671	intron (NR_102435, intron 1 of 6)	ZNF317
chr4	139083935	139000000	promoter-TSS (NM_001276459)	ELF2
chr4	139177193	139000000	promoter-TSS (NM_001371324)	ELF2
chr4	139177290	139000000	promoter-TSS (NM_001371324)	ELF2
chr4	139177548	139000000	promoter-TSS (NM_001371324)	ELF2
chr4	139177775	139000000	promoter-TSS (NM_001371324)	ELF2
chr19	49142932	49143130	intron (NR_103842, intron 20 of 28)	HRC
chr19	49149293	49149685	intron (NR_103842, intron 26 of 28)	HRC
chr6	91669614	91669816	intron (NR_104154, intron 2 of 3)	CASC6
chr4	140523858	141000000	promoter-TSS (NM_153702)	ELMOD2
chr4	141220773	141000000	promoter-TSS (NM_001292002)	ZNF330
chr10	68721416	68721510	intron (NR_104262, intron 1 of 23)	CCAR1
chr4	146522374	147000000	promoter-TSS (NM_001300842)	SLC10A7
chr4	146945902	147000000	promoter-TSS (NM_001317806)	TTC29
chr4	147684096	148000000	promoter-TSS (NM_138364)	PRMT9
chr4	148442288	148000000	promoter-TSS (NM_001166104)	NR3C2
chr4	151760931	152000000	promoter-TSS (NM_004564)	GATB
chr4	152352648	152000000	promoter-TSS (NM_018315)	FBXW7
chr4	152536015	153000000	promoter-TSS (NM_001349798)	MIR4453HG
chr4	152779550	153000000	promoter-TSS (NM_001025593)	ARFIP1
chr4	153257160	153000000	promoter-TSS (NM_001302694)	TRIM2
chr11	72040662	72041030	intron (NR_104476, intron 2 of 24)	LOC100128494
chr11	72041049	72041336	intron (NR_104476, intron 2 of 24)	LOC100128494
chr9	34986568	34986992	intron (NR_109756, intron 1 of 1)	DNAJB5-DT
chr4	158671910	159000000	promoter-TSS (NM_004453)	ETFDH
chr20	3811767	3812103	intron (NR_109859, intron 3 of 3)	LINC01730
chr4	162163924	162000000	promoter-TSS (NM_001128427)	FSTL5
chr4	163494245	163000000	promoter-TSS (NM_018352)	TMA16
chr4	164383709	164000000	promoter-TSS (NM_001166373)	MARCHF1
chr4	164383918	164000000	promoter-TSS (NM_001166373)	MARCHF1
chr13	50124363	50124824	intron (NR_109974, intron 2 of 6)	DLEU2
chr4	169010155	169000000	promoter-TSS (NM_032783)	CBR4
chr11	61603109	61603398	intron (NR_110189, intron 3 of 3)	RPLP0P2
chr4	169612397	170000000	promoter-TSS (NM_001199398)	NEK1
chr2	207253029	207000000	intron (NR_110283, intron 1 of 3)	MYOSLID-AS1
chr3	37860399	37860817	intron (NR_110532, intron 1 of 5)	ITGA9-AS1
chr4	173370685	173000000	promoter-TSS (NM_003864)	SAP30
chr4	174829187	175000000	promoter-TSS (NM_001042543)	GLRA3
chr2	161237638	161000000	intron (NR_110593, intron 3 of 3)	LINC01806
chr4	176319711	176000000	promoter-TSS (NM_021928)	SPCS3
chr4	183504319	184000000	promoter-TSS (NM_001564)	LOC389247
chr16	51034352	51034854	intron (NR_110913, intron 2 of 2)	LINC02127
chr9	136283830	136000000	intron (NR_111982, intron 9 of 9)	CCDC187
chr1	83799879	83799965	intron (NR_119375, intron 1 of 2)	LOC101927560
chr4	184537536	185000000	promoter-TSS (NR_147158)	LINC02427
chr4	184734050	185000000	promoter-TSS (NM_024629)	CENPU
chr4	185204037	185000000	promoter-TSS (NM_001317781)	SNX25
chr21	42009901	42010577	intron (NR_119384, intron 1 of 1)	ZBTB21
chr4	185396299	185000000	promoter-TSS (NM_181726)	ANKRD37
chr4	185426154	185000000	promoter-TSS (NR_028085)	UFSP2
chr13	19958461	19958967	promoter-TSS (NM_001353161)	ZMYM2
chr13	20773844	20774092	promoter-TSS (NR_134934)	EEF1AKMT1
chr10	103490643	103000000	intron (NR_120675, intron 3 of 3)	NEURL1
chr13	23889293	23889599	promoter-TSS (NM_001135816)	PCOTH
chr13	24922807	24923191	promoter-TSS (NR_047595)	CENPJ
chr9	20683926	20684382	intron (NR_121601, intron 1 of 1)	FOCAD-AS1
chr13	25287321	25287693	promoter-TSS (NM_004685)	MTMR6
chr13	26221750	26222055	promoter-TSS (NM_183043)	RNF6
chr13	26222166	26222583	promoter-TSS (NM_183043)	RNF6
chr13	26254106	26254213	promoter-TSS (NM_001260)	CDK8
chr13	27251251	27251635	promoter-TSS (NM_000982).2	RPL21
chr13	27449958	27450755	promoter-TSS (NM_001166262)	MTIF3
chr13	27620525	27620984	promoter-TSS (NM_001206559)	POLR1D
chr13	28658810	28659129	promoter-TSS (NM_015932)	POMP
chr13	29850546	29850856	promoter-TSS (NM_007106)	UBL3
chr13	30465783	30466213	promoter-TSS (NM_001363661)	HMGB1
chr13	31846559	31846782	promoter-TSS (NR_027062)	EEF1DP3
chr13	32315362	32315537	promoter-TSS (NM_000059)	BRCA2
chr8	64269879	64270145	intron (NR_125826, intron 1 of 4)	LINC01414
chr8	64270332	64270563	intron (NR_125826, intron 1 of 4)	LINC01414
chr6	44056765	44057253	intron (NR_125864, intron 1 of 4)	LOC101929705
chr6	44073431	44073497	intron (NR_125864, intron 1 of 4)	LOC101929705
chr1	181180053	181000000	intron (NR_125966, intron 2 of 2)	LINC01732
chr7	81685035	81685164	intron (NR_126025, intron 1 of 10)	LOC100128317
chr13	38349718	38349972	promoter-TSS (NM_001286704)	UFM1
chr13	39037866	39038402	promoter-TSS (NM_025138)	PROSER1
chr13	42271368	42272074	promoter-TSS (NM_016248)	AKAP11
chr17	14309263	14309716	intron (NR_130138, intron 1 of 2)	MGC12916
chr2	176002022	176000000	intron (NR_130941, intron 1 of 14)	LNPK
chr13	44436750	44437092	promoter-TSS (NM_006022)	TSC22D1
chr13	44989343	44989677	promoter-TSS (NM_018559)	GPALPP1
chr13	45340590	45340760	promoter-TSS (NR_024458)	TPT1
chr13	45340887	45341733	promoter-TSS (NM_001286272)	TPT1
chr13	45418224	45418611	promoter-TSS (NM_001286806)	SLC25A30
chr13	45615561	45615891	promoter-TSS (NM_182542)	ERICH6B
chr13	48001261	48001431	promoter-TSS (NM_003850)	SUCLA2
chr13	48095060	48095341	promoter-TSS (NM_001270629)	MED4
chr13	49247758	49248042	promoter-TSS (NM_001193478)	CDADC1
chr13	50081739	50081771	promoter-TSS (NR_002605)	DLEU2
chr13	50081912	50082313	promoter-TSS (NR_002605)	DLEU1
chr21	33947746	33948797	intron (NR_134558, intron 2 of 2)	LINC00649
chr10	14185652	14185827	intron (NR_134578, intron 2 of 3)	LOC101928453
chr13	52012060	52012070	promoter-TSS (NR_036571)	ALG11
chr13	52194319	52194574	promoter-TSS (NR_002816)	MRPS31P5
chr13	52455166	52455557	promoter-TSS (NM_001286686)	CKAP2
chr13	52617084	52617597	promoter-TSS (NM_001011724)	HNRNPA1L2
chr13	52652230	52652496	promoter-TSS (NM_006704)	SUGT1
chr13	52652579	52653013	promoter-TSS (NM_006704)	SUGT1
chr13	52848408	52848823	promoter-TSS (NM_002590)	PCDH8
chr11	73787873	73788302	intron (NR_134658, intron 1 of 6)	MRPL48
chr13	60163830	60164183	promoter-TSS (NM_001042517)	DIAPH3
chr4	1130714	1130880	intron (NR_134676, intron 1 of 2)	TMED11P
chr13	67230202	67230649	promoter-TSS (NM_203487)	PCDH9
chr13	73058814	73058955	promoter-TSS (NM_001730)	KLF5
chr13	74133852	74134080	promoter-TSS (NM_007249)	KLF12
chr13	75538044	75538249	promoter-TSS (NM_203495)	COMMD6
chr13	75549274	75549603	promoter-TSS (NM_001287394)	COMMD6
chr13	76991935	76992307	promoter-TSS (NM_001366624)	CLN5
chr13	77327043	77327402	promoter-TSS (NM_015057)	MYCBP2
chr13	79481002	79481325	promoter-TSS (NR_046685)	NDFIP2
chr13	95676748	95677366	promoter-TSS (NR_132117)	DNAJC3
chr13	96053374	96053490	promoter-TSS (NM_020121)	UGGT2
chr13	97432939	97434017	promoter-TSS (NM_021033)	RAP2A
chr11	94730261	94730594	intron (NR_135096, intron 1 of 6)	LOC105369438
chr3	184017588	184000000	intron (NR_135125, intron 1 of 6)	ABCC5
chr1	52660356	52660638	intron (NR_135156, intron 4 of 5)	SHISAL2A
chr13	102402372	102000000	promoter-TSS (NM_001321947)	FGF14
chr2	25314489	25314810	intron (NR_135490, intron 1 of 23)	MIR1301
chr2	25257124	25257521	intron (NR_135490, intron 6 of 23)	DNMT3A
chr13	107868303	108000000	promoter-TSS (NM_001080396)	FAM155A
chr15	92000763	92001044	intron (NR_135775, intron 2 of 10)	SLCO3A1
chr13	110706066	111000000	promoter-TSS (NM_001352253)	CARS2
chr13	110914964	111000000	promoter-TSS (NR_104586)	ANKRD10
chr19	35740565	35741110	intron (NR_144338, intron 2 of 4)	IGFLR1
chr11	12216087	12216668	intron (NR_144420, intron 8 of 27)	MIR6124
chr13	113001483	113000000	promoter-TSS (NM_001320817)	MCF2L
chr13	113296974	113000000	promoter-TSS (NM_005561)	LAMP1
chr13	114234755	114000000	promoter-TSS (NM_001318518)	CDC16
chr13	114281539	114000000	promoter-TSS (NM_023011)	UPF3A
chr13	114314342	114000000	promoter-TSS (NM_032436)	CHAMP1
chr6	62013874	62014068	intron (NR_146874, intron 3 of 13)	KHDRBS2
chr6	169499262	169000000	intron (NR_146875, intron 19 of 20)	WDR27
chr6	3063766	3063827	promoter-TSS (NM_003804)	RIPK1
chr6	3063897	3064064	promoter-TSS (NM_003804)	RIPK1
chr6	3157453	3157748	promoter-TSS (NM_001310315)	TUBB2A
chr16	68328687	68328882	intron (NR_147058, intron 5 of 18)	PRMT7
chr10	14959863	14960050	intron (NR_147060, intron 1 of 2)	MEIG1
chr6	4021173	4021427	promoter-TSS (NM_003913)	PRPF4B
chr17	45197865	45197918	intron (NR_147507, intron 2 of 2)	LOC339192
chr17	45197986	45198062	intron (NR_147507, intron 2 of 2)	LOC339192
chr17	45219029	45219129	intron (NR_147507, intron 2 of 2)	LOC339192
chr11	134759362	135000000	intron (NR_147836, intron 1 of 1)	LINC02714
chr6	7313015	7313384	promoter-TSS (NM_003144)	SSR1
chr6	7389457	7389576	promoter-TSS (NM_031480)	CAGE1
chr6	8102498	8102828	promoter-TSS (NM_001135650)	EEF1E1-BLOC1S5
chr6	8435338	8435844	promoter-TSS (NR_109913)	SLC35B3
chr6	10747395	10747876	promoter-TSS (NM_001127711)	TMEM14B
chr6	10838533	10838546	promoter-TSS (NM_001242385)	MAK
chr6	11093564	11093838	promoter-TSS (NM_001135575)	SMIM13
chr6	11537349	11537349	promoter-TSS (NM_001100829)	TMEM170B
chr6	11537363	11537805	promoter-TSS (NM_001100829)	TMEM170B
chr6	12011205	12011477	promoter-TSS (NM_002114)	HIVEP1
chr19	45616068	45616353	intron (NR_147899, intron 17 of 20)	GPR4
chr6	15245260	15245591	promoter-TSS (NM_004973)	JARID2
chr8	38734752	38735183	intron (NR_148047, intron 1 of 1)	TACC1
chr6	15662802	15663174	promoter-TSS (NM_032122)	DTNBP1
chr6	16128766	16129226	promoter-TSS (NM_013262)	MYLIP
chr7	140924102	141000000	intron (NR_148928, intron 1 of 17)	BRAF
chr17	77528660	77528808	intron (NR_148967, intron 1 of 2)	LOC400622
chr6	17706668	17707133	promoter-TSS (NM_001278209)	NUP153
chr6	18154920	18155123	promoter-TSS (NM_153042)	TPMT
chr6	18264809	18264901	promoter-TSS (NM_001134709)	DEK
chr6	19804682	19805060	promoter-TSS (NR_134651)	LOC100506885
chr1	211680833	212000000	intron (NR_148994, intron 2 of 3)	LOC91548
chr6	20401414	20401877	promoter-TSS (NM_001949)	E2F3
chr6	21593407	21594071	promoter-TSS (NM_003107)	SOX4
chr5	87662069	87662457	intron (NR_149089, intron 1 of 1)	LINC02488
chr6	24775166	24775546	promoter-TSS (NM_001251991)	GMNN
chr7	993199	993412	intron (NR_156697, intron 4 of 4)	CYP2W1
chr6	26020308	26020555	promoter-TSS (NM_003529)	HIST1H3A
chr6	26157683	26158344	promoter-TSS (NM_138720)	HIST1H2BD
chr5	150409862	150000000	intron (NR_157074, intron 1 of 6)	CD74
chr6	26199073	26199712	promoter-TSS (NM_021065)	HIST1H2AD
chr6	26204378	26204865	promoter-TSS (NM_003545)	HIST1H4E
chr6	26520930	26521065	promoter-TSS (NR_026790)	HCG11
chr6	26537226	26537800	promoter-TSS (NM_006353)	HMGN4
chr6	26596748	26597064	promoter-TSS (NM_013375)	ABT1
chr6	26659460	26659931	promoter-TSS (NM_001242799)	ZNF322
chr12	124848741	125000000	intron (NR_160424, intron 1 of 11)	SCARB1
chr16	89972542	89972885	non-coding (NR_003226, exon 1 of 11)	CENPBD1
chr6	27831519	27831701	promoter-TSS (NM_003541)	HIST1H4K
chr6	27872295	27872437	promoter-TSS (NM_003533)	HIST1H3I
chr6	27890741	27891003	promoter-TSS (NM_003535)	HIST1H3J
chr6	27893013	27893067	promoter-TSS (NM_003527)	HIST1H2AM
chr19	56368116	56368368	non-coding (NR_024056, exon 1 of 6)	ZNF542P
chr6	28267076	28267189	promoter-TSS (NM_001287421)	ZSCAN26
chr6	28443299	28443616	promoter-TSS (NM_001012455)	ZSCAN23
chr1	15835841	15836153	non-coding (NR_024279, exon 2 of 2)	SPEN
chr1	109740052	110000000	non-coding (NR_024537, exon 2 of 8)	GSTM3
chr6	30345080	30345329	promoter-TSS (NM_001199121).4	RPP21
chr6	30489481	30489583	promoter-TSS (NM_005516)	HLA-E
chr6	30617682	30617932	promoter-TSS (NM_002714).5	MRPS18B
chr6	30626716	30626942	promoter-TSS (NM_001318763)	ATAT1
chr17	43388341	43388762	non-coding (NR_027412, exon 1 of 6)	LINC00910
chr17	68101587	68101731	non-coding (NR_027418, exon 1 of 6)	LINC00674
chr6	30907996	30908259	promoter-TSS (NM_001517).5	GTF2H4
chr6	31158124	31158729	promoter-TSS (NM_019052).3	TCF19
chr6	31546563	31547028	promoter-TSS (NM_001204078)	ATP6V1G2
chr6	31547373	31547664	promoter-TSS (NM_001204078)	NFKBIL1
chr6	31665561	31666089	promoter-TSS (NM_033177).4	GPANK1
chr6	31739756	31739981	promoter-TSS (NM_172165).5	MSH5-SAPCD1
chr6	31806716	31807120	promoter-TSS (NM_021177)	LSM2
chr6	32130236	32130536	promoter-TSS (NM_022110).2	FKBPL
chr6	32838600	32838946	promoter-TSS (NM_001290043).3	TAP2
chr6	32854011	32854239	promoter-TSS (NM_002800).6	PSMB9
chr12	45727519	45727879	non-coding (NR_028408, exon 1 of 1)	LINC00938
chr6	33200359	33200517	promoter-TSS (NM_006979).3	RXRB
chr6	33200557	33200899	promoter-TSS (NM_021976).4	RXRB
chr6	33204544	33204773	promoter-TSS (NM_014234)	HSD17B8
chr6	33249126	33249707	promoter-TSS (NR_044997)	HCG25
chr6	33299692	33299905	promoter-TSS (NM_001243738)	RGL2
chr6	33322905	33323362	promoter-TSS (NM_001141970).2	DAXX
chr1	182616259	183000000	non-coding (NR_036490, exon 1 of 1)	LINC01686
chr6	33711631	33711896	promoter-TSS (NM_032340)	UQCC2
chr10	102854151	103000000	non-coding (NR_037644, exon 1 of 15)	BORCS7
chr6	34425991	34426185	promoter-TSS (NM_001014)	RPS10
chr6	34696689	34697106	promoter-TSS (NM_024294)	LOC101929243
chr6	35342321	35342559	promoter-TSS (NM_001171819)	PPARD
chr12	55716331	55716532	non-coding (NR_037657, exon 1 of 3)	BLOC1S1
chr2	200713090	201000000	non-coding (NR_037886, exon 3 of 3)	AOX3P-AOX2P
chr20	58651091	58651861	non-coding (NR_037941, exon 1 of 8)	STX16
chr20	1466775	1467105	non-coding (NR_038164, exon 1 of 8)	NSFL1C
chr6	36027536	36027892	promoter-TSS (NM_001315)	MAPK14
chr6	36196639	36196730	promoter-TSS (NM_015695)	BRPF3
chr5	141564218	142000000	non-coding (NR_038333, exon 3 of 3)	LOC100505658
chr6	36594068	36594636	promoter-TSS (NR_036610)	SRSF3
chr10	78248989	78249087	non-coding (NR_038985, exon 1 of 2)	LINC00856
chr3	40452784	40453487	non-coding (NR_040100, exon 1 of 4)	ENTPD3-AS1
chr5	181223926	181000000	non-coding (NR_045218, exon 1 of 7)	TRIM41
chr6	36840053	36840123	promoter-TSS (NM_001314017)	CPNE5
chrX	47658564	47659412	non-coding (NR_045559, exon 1 of 5)	UXT-AS1
chr6	36874807	36874907	promoter-TSS (NM_016059)	PPIL1
chr14	23513001	23513478	non-coding (NR_046051, exon 3 of 5)	THTPA
chr6	36986394	36986625	promoter-TSS (NM_001271641)	MTCH1
chr14	64338039	64338691	non-coding (NR_073496, exon 1 of 8)	ESR2
chr6	37169327	37170124	promoter-TSS (NM_002648)	PIM1
chr11	95068600	95068865	non-coding (NR_103726, exon 2 of 2)	SRSF8
chr6	37499690	37500116	promoter-TSS (NM_138493)	CCDC167
chr17	18411574	18411636	non-coding (NR_104343, exon 1 of 2)	LINC02076
chr9	136849174	137000000	non-coding (NR_109807, exon 1 of 3)	PHPT1
chr6	37818979	37819209	promoter-TSS (NM_021943)	ZFAND3
chr6	37819258	37819563	promoter-TSS (NM_021943)	ZFAND3
chr6	38703045	38703334	promoter-TSS (NM_006708)	GLO1
chr11	95151519	95151771	non-coding (NR_110303, exon 1 of 3)	LOC101929295
chr6	39725279	39725599	promoter-TSS (NM_145027)	KIF6
chr6	41779965	41780229	promoter-TSS (NM_013397)	FRS3
chr8	134712559	135000000	non-coding (NR_110323, exon 1 of 17)	ZFAT
chr6	41941827	41941995	promoter-TSS (NM_001287427)	CCND3
chr16	87777905	87778094	non-coding (NR_120309, exon 2 of 4)	LOC102724467
chr6	42217891	42217953	promoter-TSS (NM_018141)	MRPS10
chr6	42563752	42564176	promoter-TSS (NM_001184801)	UBR2
chr6	42746924	42747048	promoter-TSS (NM_003192)	BICRAL
chr6	42782627	42783103	promoter-TSS (NR_134654)	LOC401261
chr12	62602452	62602530	non-coding (NR_121682, exon 1 of 1)	LINC01465
chr6	42979139	42979411	promoter-TSS (NR_133009)	PEX6
chr6	43076309	43076408	promoter-TSS (NM_001270398)	PTK7
chr6	43170749	43170871	promoter-TSS (NM_003131)	SRF
chr6	43427202	43427663	promoter-TSS (NM_001350518)	ABCC10
chr6	43516779	43517247	promoter-TSS (NM_015388)	POLR1C
chr6	43629923	43630328	promoter-TSS (NM_019096)	MAD2L1BP
chr6	43635740	43635951	promoter-TSS (NM_014628)	MAD2L1BP
chr3	150408483	150000000	non-coding (NR_130136, exon 1 of 5)	TSC22D2
chr6	44127257	44127730	promoter-TSS (NM_032111)	MRPL14
chr6	44246791	44247186	promoter-TSS (NM_007355)	HSP90AB1
chr6	42929057	42929537	non-coding (NR_134886, exon 1 of 2)	CNPY3
chr6	44387377	44387765	promoter-TSS (NM_001253)	CDC5L
chr6	46129770	46130139	promoter-TSS (NM_001370649)	ENPP4
chr9	35646735	35647169	non-coding (NR_135130, exon 2 of 2)	LOC101926948
chr6	47309801	47310097	promoter-TSS (NM_014452)	TNFRSF21
chr6	52284677	52285105	promoter-TSS (NM_001366371)	MCM3
chr6	52995570	52995930	promoter-TSS (NM_001512)	RN7SK
chr6	53348876	53349202	promoter-TSS (NM_021814)	ELOVL5
chr17	5111965	5112131	non-coding (NR_135657, exon 1 of 3)	LOC101928000
chr6	57046468	57046763	promoter-TSS (NM_001286274)	KIAA1586
chr6	57089837	57090287	promoter-TSS (NM_001031623)	ZNF451
chr6	62286156	62286665	promoter-TSS (NM_001350622)	KHDRBS2
chr6	63635515	63635940	promoter-TSS (NM_001290260)	PHF3
chr6	63635975	63636253	promoter-TSS (NM_001290260)	PHF3
chr10	119596653	120000000	non-coding (NR_136661, exon 1 of 11)	TIAL1
chrX	111096644	111000000	non-coding (NR_136746, exon 2 of 6)	PAK3
chr6	69796440	69797269	promoter-TSS (NM_001363722)	LMBRD1
chr6	70566750	70566924	promoter-TSS (NM_145267)	SDHAF4
chr12	110124225	110000000	non-coding (NR_144952, exon 1 of 20)	IFT81
chr6	73653958	73654232	promoter-TSS (NM_012434)	SLC17A5
chr13	43785745	43785874	non-coding (NR_145132, exon 2 of 2)	ENOX1
chr6	79078415	79078659	promoter-TSS (NM_017934)	PHIP
chr6	79537080	79537661	promoter-TSS (NM_181714)	LCA5
chr7	100837411	101000000	non-coding (NR_146550, exon 2 of 2)	EPHB4
chr6	79947451	79947830	promoter-TSS (NM_022726)	ELOVL4
chr6	80004378	80004706	promoter-TSS (NM_001166691)	TTK
chr6	83065733	83065913	promoter-TSS (NM_198920)	UBE3D
chr6	83192972	83193425	promoter-TSS (NM_001322336)	PGM3
chr6	85678570	85679080	promoter-TSS (NR_003038)	SNHG5
chr6	85679130	85679131	promoter-TSS (NR_003038)	SNHG5
chr15	49170287	49170462	non-coding (NR_147895, exon 1 of 11)	GALK2
chr16	2205309	2205859	non-coding (NR_147907, exon 1 of 8)	MLST8
chr11	111871038	112000000	non-coding (NR_147984, exon 1 of 16)	ALG9
chr12	110048372	110000000	non-coding (NR_148516, exon 1 of 2)	C12orf76
chr19	9768463	9768539	non-coding (NR_148544, exon 1 of 8)	ZNF846
chr6	89412153	89412494	promoter-TSS (NM_021244)	RRAGD
chr6	89638701	89638830	promoter-TSS (NM_020466)	LYRM2
chr6	89829528	89830047	promoter-TSS (NM_001137668)	CASP8AP2
chr8	102810917	103000000	non-coding (NR_149020, exon 2 of 2)	GASAL1
chr10	101032407	101000000	non-coding (NR_157572, exon 2 of 12)	SFXN3
chr6	90586944	90587542	promoter-TSS (NM_003188)	MAP3K7
chr10	47553283	47553509	non-coding (NR_160415, exon 1 of 16)	BMS1P2-AGAP9
chr15	74100011	74100075	non-coding (NR_160652, exon 1 of 5)	LOC732265
chr17	21551052	21551397	non-coding (NR_160801, exon 1 of 2)	LINC02693
chr6	96924571	96925033	promoter-TSS (NM_001323259)	KLHL32
chr6	99424810	99425013	promoter-TSS (NR_125843)	LOC101927365
chr6	99425207	99425541	promoter-TSS (NM_032870)	PNISR
chr6	99568555	99568941	promoter-TSS (NM_005190)	CCNC
chr22	21629382	21629476	non-coding (NR_163924, exon 2 of 4)
chr6	106325378	106000000	promoter-TSS (NM_001286106)	ATG5
chr6	106629456	107000000	promoter-TSS (NM_018292)	QRSL1
chr6	108261045	108000000	promoter-TSS (NM_001300928)	SNX3
chr6	108295016	108000000	promoter-TSS (NM_001323005)	AFG1L
chr17	63916818	63917293	TTS (NM_000515)	GH1
chr11	64269870	64270465	TTS (NM_000932)	GPR137
chr6	109690927	110000000	promoter-TSS (NM_001145128)	AK9
chr6	110874346	111000000	promoter-TSS (NM_001634)	AMD1
chr6	111483007	111000000	promoter-TSS (NR_034111)	TRAF3IP2-AS1
chr17	4790289	4790707	TTS (NM_001014985)	GLTPD2
chr6	113971002	114000000	promoter-TSS (NR_073443)	HDAC2
chr14	21103916	21104154	TTS (NM_001146683)	ZNF219
chr6	116253853	116000000	promoter-TSS (NM_021648)	TSPYL4
chr6	116279498	116000000	promoter-TSS (NR_136521)	DSE
chr6	116616080	117000000	promoter-TSS (NM_001161664)	RSPH4A
chr6	117675577	118000000	promoter-TSS (NR_110854)	NUS1
chr6	118893890	119000000	promoter-TSS (NM_014034)	ASF1A
chr6	125956578	126000000	promoter-TSS (NM_138571)	HINT3
chr1	151048521	151000000	TTS (NM_001159642)	C1orf56
chr10	71708287	71708395	TTS (NM_001171931)	C10orf105
chr12	121839468	122000000	TTS (NM_001171993)	HPD
chr17	42025001	42025106	TTS (NM_001242704)	NKIRAS2
chr6	133952928	134000000	promoter-TSS (NM_004865)	TBPL1
chr6	134174784	134000000	promoter-TSS (NM_005627)	SGK1
chr6	135054720	135000000	promoter-TSS (NM_001363686)	HBS1L
chr6	136290379	136000000	promoter-TSS (NM_001301038)	BCLAF1
chr15	45118140	45118356	TTS (NM_001276266)	DUOXA2
chr6	139134946	139000000	promoter-TSS (NM_016217)	HECA
chr6	144095268	144000000	promoter-TSS (NM_031287)	SF3B5
chr12	54368703	54368897	TTS (NM_001290001)	GPR84
chr6	145815236	146000000	promoter-TSS (NM_032145)	LOC100507557
chr6	145964187	146000000	promoter-TSS (NM_173082)	SHPRH
chr3	184371694	184000000	TTS (NM_001290022)	THPO
chr5	141513925	142000000	TTS (NM_001314007)	PCDHGC5
chr6	151451921	151000000	promoter-TSS (NM_017909)	ARMT1
chr6	153002706	153000000	promoter-TSS (NM_019041)	MTRF1L
chr6	155314429	155000000	promoter-TSS (NM_001350501)	TFB1M
chr8	142545676	143000000	TTS (NM_001702)	ARC
chr11	1262601	1262936	TTS (NM_002458)	MIR6744
chr6	158168153	158000000	promoter-TSS (NR_073096)	SERAC1
chr6	158644636	159000000	promoter-TSS (NM_006519)	DYNLT1
chr6	158869892	159000000	promoter-TSS (NR_160976)	C6orf99
chr6	26122909	26123288	TTS (NM_003526)	HIST1H2BC
chr6	159761909	160000000	promoter-TSS (NM_001303253)	SOD2
chr6	159790151	160000000	promoter-TSS (NM_014161)	MRPL18
chr6	159968690	160000000	promoter-TSS (NM_000876)	IGF2R
chr6	162727671	163000000	promoter-TSS (NM_013988)	PACRG
chr6	163413674	163000000	promoter-TSS (NM_001301085)	CAHM
chr10	73772515	73772632	TTS (NM_004922)	FUT11
chr6	165309702	165000000	promoter-TSS (NM_144980)	C6orf118
chr12	57452156	57452458	TTS (NM_005538)	INHBE
chr6	165988921	166000000	promoter-TSS (NR_026861)	LINC00473
chr1	26865040	26865275	TTS (NM_006142)	SFN
chr17	4967067	4967959	TTS (NM_015099)	SPAG7
chr19	42296160	42296340	TTS (NM_015125)	PRR19
chr19	50658038	50658667	TTS (NM_016148)	C19orf81
chr6	170553899	171000000	promoter-TSS (NM_002793)	TBP
chr6	170584559	171000000	promoter-TSS (NM_002598)	PDCD2
chr15	89470072	89470752	TTS (NM_016321)	RHCG
chr17	48025046	48025457	TTS (NM_016429)	MIR10226
chr2	218980104	219000000	TTS (NM_017521)	LINC00608
chr18	596974	597221	promoter-TSS (NM_014410)	CLUL1
chr18	2655488	2655683	promoter-TSS (NM_015295)	CBX3P2
chr18	5296817	5297055	promoter-TSS (NM_001143823)	ZBTB14
chr18	5629683	5630153	promoter-TSS (NM_001281535)	EPB41L3
chr18	9102394	9102732	promoter-TSS (NM_021074)	NDUFV2
chr18	9333964	9334795	promoter-TSS (NM_020648)	TWSG1
chr18	10525821	10526082	promoter-TSS (NM_003826)	NAPG
chrX	53088622	53088923	TTS (NM_022117)	KANTR
chr18	12991110	12991446	promoter-TSS (NM_032142)	CEP192
chr17	35764871	35764894	TTS (NM_032950)	C17orf50
chr18	21111661	21112242	promoter-TSS (NM_005406)	ROCK1
chr18	21600428	21601067	promoter-TSS (NM_052911)	ESCO1
chr18	21740532	21740980	promoter-TSS (NM_020774)	MIB1
chr18	22933540	22933793	promoter-TSS (NM_203292)	RBBP8
chr18	23503195	23503587	promoter-TSS (NM_013326)	RMC1
chr18	24138868	24139210	promoter-TSS (NM_153768)	CABYR
chr18	31943052	31943679	promoter-TSS (NM_014939)	TRAPPC8
chr18	32091841	32092039	promoter-TSS (NM_016271)	RNF138
chr18	33577787	33577935	promoter-TSS (NM_030632)	ASXL3
chr18	33578130	33578257	promoter-TSS (NM_030632)	ASXL3
chr18	34048510	34048705	promoter-TSS (NM_001353236)	NOL4
chr1	16009138	16009300	TTS (NM_178840)	SRARP
chr18	35041102	35041752	promoter-TSS (NR_046177)	MAPRE2
chr1	11908073	11909124	TTS (NR_002754)	RNU5E-1
chr18	35497839	35498051	promoter-TSS (NM_001308064)	INO80C
chr18	36067213	36067807	promoter-TSS (NM_018170)	RPRD1A
chr18	36129309	36129484	promoter-TSS (NM_001324468)	SLC39A6
chr1	16513919	16514121	TTS (NR_004400)	RNVU1-18
chr1	16896161	16896345	TTS (NR_004400).4	RNU1-4
chr18	46104199	46104471	promoter-TSS (NR_026978)	HAUS1
chr18	46333444	46333844	promoter-TSS (NR_046357)	RNF165
chr1	146376739	146000000	TTS (NR_004400).6	RNU1-1
chr17	19111919	19112152	TTS (NR_006882)	SNORD3D
chr17	19112253	19112423	TTS (NR_006882)	SNORD3D
chr12	6944483	6944862	TTS (NR_023317)	C12orf57
chr2	121530837	122000000	TTS (NR_023343)	RNU4ATAC
chr18	47931365	47931419	promoter-TSS (NM_005901)	SMAD2
chr18	48538848	48539127	promoter-TSS (NM_001142397).2	CTIF
chr18	49486993	49487382	promoter-TSS (NR_031720)	C18orf32
chr18	50281394	50282000	promoter-TSS (NM_001204136)	MBD1
chr18	50374778	50375123	promoter-TSS (NM_145060)	SKA1
chrX	153970451	154000000	TTS (NR_046608)	HCFC1
chr18	54224663	54224876	promoter-TSS (NM_003927)	MBD2
chr18	54269378	54269679	promoter-TSS (NM_007195)	POLI
chr3	52287972	52288160	TTS (NR_046719)	GLYCTK
chr14	101073288	101000000	TTS (NR_047664)	MEG9
chr18	57435193	57435353	promoter-TSS (NM_004852)	ONECUT2
chr18	57621617	57622075	promoter-TSS (NM_004539)	NARS
chr1	144412515	144000000	TTS (NR_104076)	RNVU1-15
chr18	58864469	58864995	promoter-TSS (NM_001353536)	ZNF532
chr18	62522753	62523241	promoter-TSS (NM_017742)	ZCCHC2
chr18	63367498	63367778	promoter-TSS (NM_002035)	KDSR
chr18	63422163	63422780	promoter-TSS (NM_004869)	VPS4B
chr18	74148148	74148563	promoter-TSS (NM_014177)	TIMM21
chr18	74291792	74292326	promoter-TSS (NM_001914)	CYB5A
chr18	79069091	79069534	promoter-TSS (NM_001306085)	ATP9B
chr18	79679236	79679901	promoter-TSS (NM_048368)	LOC284241
chrY	12904582	12905005	promoter-TSS (NM_004660)	DDX3Y
chrY	12905052	12905262	promoter-TSS (NM_001302552)	DDX3Y
chr18	47594872	47595062	TTS (NR_147192)	MIR4527
chrY	13479865	13480205	TTS (NR_162134)	UTY
chr9	8188865	8189145	Intergenic	DMAC1
chr9	23005204	23005667	Intergenic	DMRTA1	ELAVL2
chr9	38318969	38319110	Intergenic	SHB	ALDH1B1
chr9	41273940	41274273	Intergenic	CBWD6	CNTNAP3B
chr9	63823455	63823578	Intergenic
chr9	78526184	78526333	Intergenic	PSAT1
chr9	79256791	79256955	Intergenic	TLE4	PSAT1
chr9	81112790	81113038	Intergenic	TLE1
chr9	82668974	82669051	Intergenic	RASEF	SPATA31D1
chr9	82782137	82782327	Intergenic	RASEF	SPATA31D1
chr9	85430634	85431234	Intergenic	AGTPBP1	NTRK2
chr9	89179938	89180542	Intergenic	SHC3
chr9	94166481	94167011	Intergenic	ZNF169	PTPDC1
chr9	96875691	96875972	Intergenic	ZNF782	MFSD14C
chr9	100884632	101000000	Intergenic	PLPPR1	CAVIN4
chr9	104968208	105000000	Intergenic	SLC44A1	ABCA1
chr9	108687349	109000000	Intergenic	ACTL7B
chr9	113620552	114000000	Intergenic	ZNF618	RGS3
chr9	113658109	114000000	Intergenic	ZNF618	RGS3
chr9	120935487	121000000	Intergenic	TRAF1	C5
chr9	124079240	124000000	Intergenic	NEK6	LHX2
chr9	125374871	125000000	Intergenic	GAPVD1	MAPKAP1
chr9	126723893	127000000	Intergenic	ZBTB43	LMX1B
chr9	126724051	127000000	Intergenic	ZBTB43	LMX1B
chr9	127224345	127000000	Intergenic	ANGPTL2	GARNL3
chr9	127245049	127000000	Intergenic	ANGPTL2	GARNL3
chr9	127608344	128000000	Intergenic	STXBP1
chr9	129436834	129000000	Intergenic	NTMT1	PTPA
chr9	129460208	129000000	Intergenic	NTMT1	PTPA
chr9	130712690	131000000	Intergenic	ABL1
chr9	131373341	131000000	Intergenic	PRRC2B	PLPP7
chr9	131373862	131000000	Intergenic	PRRC2B	PLPP7
chr9	131393697	131000000	Intergenic	PRRC2B	PLPP7
chr9	133022391	133000000	Intergenic	GTF3C5	GFI1B
chr9	134205808	134000000	Intergenic	RXRA	WDR5
chr9	134251719	134000000	Intergenic	RXRA	WDR5
chr9	134449629	134000000	Intergenic	COL5A1	RXRA
chr9	135967659	136000000	Intergenic	UBAC1	NACC2
chr9	136109616	136000000	Intergenic	NACC2	TMEM250
chr9	136400126	136000000	Intergenic	SNAPC4
chr9	136631505	137000000	Intergenic	NOTCH1	EGFL7
chr9	136950039	137000000	Intergenic	LCN12
chr9	137129619	137000000	Intergenic	DPP7	GRIN1
chr9	137223208	137000000	Intergenic	RNF224	RNF208
chr19	488921	489211	Intergenic	ODF3L2	MADCAM1
chr19	664973	665220	Intergenic	RNF126
chr19	1260737	1261188	Intergenic	CIRBP	MIDN
chr19	2061363	2061839	Intergenic	MKNK2	MOB3A
chr19	2069843	2069980	Intergenic	MKNK2	MOB3A
chr19	2950627	2950993	Intergenic	TLE6	ZNF77
chr19	2951121	2951251	Intergenic	TLE6	ZNF77
chr19	4742829	4743196	Intergenic	FEM1A	DPP9
chr19	4759767	4760117	Intergenic	DPP9	FEM1A
chr19	5436555	5436929	Intergenic	PTPRS	ZNRF4
chr19	6199443	6199932	Intergenic	ACSBG2	MLLT1
chr19	6516072	6516525	Intergenic	TNFSF9	TUBB4A
chr19	7098863	7099454	Intergenic	ZNF557	INSR
chr19	7099525	7099723	Intergenic	ZNF557	INSR
chr19	7568519	7568666	Intergenic	CAMSAP3	PNPLA6
chr19	8050600	8050804	Intergenic	CCL25
chr19	10404788	10404920	Intergenic	CDC37
chr19	10695729	10696186	Intergenic	QTRT1	ILF3
chr19	10936746	10936938	Intergenic	SMARCA4	TIMM29
chr19	10942105	10942292	Intergenic	SMARCA4	TIMM29
chr19	11373296	11373450	Intergenic	SWSAP1
chr19	11373503	11373829	Intergenic	SWSAP1
chr19	11482021	11482259	Intergenic	ELAVL3
chr19	11639636	11639864	Intergenic	ZNF627	ZNF823
chr19	11694852	11695302	Intergenic	ZNF823	ZNF627
chr19	12495301	12495565	Intergenic	ZNF709	ZNF564
chr19	12782617	12783043	Intergenic	JUNB	HOOK2
chr19	13162883	13163077	Intergenic	IER2	CACNA1A
chr19	14206882	14207653	Intergenic	ADGRL1
chr19	14248552	14248868	Intergenic	ADGRE5	ADGRL1
chr19	15223285	15223742	Intergenic	NOTCH3	EPHX3
chr19	17391061	17391363	Intergenic	PLVAP	BST2
chr19	18292747	18293046	Intergenic	JUND	LSM4
chr19	18304273	18304791	Intergenic	JUND	LSM4
chr19	18328442	18328728	Intergenic	PGPEP1	LSM4
chr19	18629085	18629169	Intergenic	KLHL26	TMEM59L
chr19	18629250	18629473	Intergenic	KLHL26	TMEM59L
chr19	28289724	28289925	Intergenic	UQCRFS1
chr19	28289970	28289976	Intergenic	UQCRFS1
chr19	30870929	30871022	Intergenic	TSHZ3	ZNF536
chr19	33176749	33177336	Intergenic	LRP3	GPATCH1
chr19	33274210	33274319	Intergenic	SLC7A10	CEBPA
chr19	34359036	34359636	Intergenic	GPI	LSM14A
chr19	35693897	35694053	Intergenic	ZBTB32	UPK1A
chr19	36127836	36128244	Intergenic	POLR2I	CAPNS1
chr19	38976719	38976829	Intergenic	FBXO17
chr19	39403759	39404023	Intergenic	ZFP36
chr19	39692050	39692428	Intergenic	LGALS14	LGALS16
chr19	41996001	41996365	Intergenic	ATP1A3
chr19	42177380	42177545	Intergenic	POU2F2	DEDD2
chr19	45478467	45478753	Intergenic	FOSB	RTN2
chr19	45478876	45478981	Intergenic	FOSB	RTN2
chr19	45479020	45479192	Intergenic	FOSB	RTN2
chr19	45976246	45976539	Intergenic	NOVA2
chr19	46638309	46638685	Intergenic	GNG8
chr19	47241021	47241516	Intergenic	CCDC9	BBC3
chr19	47600305	47600658	Intergenic	ZNF541	BICRA
chr19	48788282	48788363	Intergenic	BCAT2	FGF21
chr19	49442830	49443036	Intergenic	SLC17A7
chr19	49443504	49443888	Intergenic	SLC17A7
chr19	50608142	50608362	Intergenic	LRRC4B	SYT3
chr19	50728511	50728643	Intergenic	GPR32	CLEC11A
chr19	51394310	51394589	Intergenic	LIM2	SIGLEC10
chr19	52923341	52923548	Intergenic	ZNF888
chr19	53879439	53879727	Intergenic	PRKCG
chr19	54231554	54231900	Intergenic	LILRB3	LILRA6
chr19	55216466	55216728	Intergenic	PTPRH	TMEM86B
chr19	55338714	55338938	Intergenic	KMT5C
chr19	55585896	55586105	Intergenic	ZNF579	FIZ1
chr19	55605021	55605621	Intergenic	ZNF865
chr19	55634909	55635204	Intergenic	ZNF581
chr19	57819524	57819850	Intergenic	ZNF552	ENSG00000268750
chr19	58155000	58155196	Intergenic	ZNF329
chr17	488995	489094	Intergenic	RFLNB	VPS53
chr17	3048753	3049295	Intergenic	OR1D5	RAP1GAP2
chr17	7835438	7835942	Intergenic	KDM6B
chr17	7836810	7837062	Intergenic	KDM6B
chr17	8057764	8057950	Intergenic	ALOX15B	ALOX12B
chr17	8138882	8139167	Intergenic	HES7	PER1
chr17	8164162	8164288	Intergenic	VAMP2	ENSG00000263620
chr17	8164344	8164651	Intergenic	VAMP2	ENSG00000263620
chr17	8192136	8192468	Intergenic	BORCS6
chr17	8200138	8200272	Intergenic	BORCS6	AURKB
chr17	8300755	8300909	Intergenic	ARHGEF15	SLC25A35
chr17	14428387	14428566	Intergenic	HS3ST3B1	PMP22
chr17	16535611	16535961	Intergenic	ZNF287	TRPV2
chr17	16589443	16589580	Intergenic	ZNF287	ZNF624
chr17	17663280	17663661	Intergenic	PEMT	RAI1
chr17	19507877	19508096	Intergenic	SLC47A1	RNF112
chr17	19992841	19993095	Intergenic	SPECC1	AKAP10
chr17	20532762	20532954	Intergenic	LGALS9B	CDRT15L2
chr17	20993025	20993134	Intergenic	USP22	CDRT15L2
chr17	26881268	26881461	Intergenic	WSB1
chr17	26885257	26885559	Intergenic	WSB1
chr17	27332862	27333085	Intergenic	KSR1	WSB1
chr17	27345486	27345728	Intergenic	KSR1	WSB1
chr17	27353738	27353901	Intergenic	KSR1	WSB1
chr17	28041054	28041766	Intergenic	NLK
chr17	30668129	30668264	Intergenic	CRLF3	GOSR1
chr17	32084190	32084382	Intergenic	RHOT1	LRRC37B
chr17	38414806	38414998	Intergenic	ARHGAP23	SOCS7
chr17	39153727	39153866	Intergenic	PLXDC1
chr17	39154193	39154560	Intergenic	PLXDC1
chr17	39232152	39232263	Intergenic	STAC2	FBXL20
chr17	39244784	39245024	Intergenic	STAC2	FBXL20
chr17	39563559	39563819	Intergenic	NEUROD2	CDK12
chr17	39952756	39953416	Intergenic	GSDMA	LRRC3C
chr17	40013754	40013932	Intergenic	CSF3
chr17	40113218	40113460	Intergenic	NR1D1	MSL1
chr17	40552592	40552639	Intergenic	TNS4	CCR7
chr17	41710609	41711011	Intergenic	GAST
chr17	41738067	41738292	Intergenic	HAP1
chr17	41738339	41738349	Intergenic	HAP1
chr17	42527379	42527481	Intergenic	NAGLU	ATP6V0A1
chr17	43417575	43417784	Intergenic	DHX8	ARL4D
chr17	43791703	43791905	Intergenic	DUSP3	MPP3
chr17	44138066	44138546	Intergenic	ASB16	HDAC5
chr17	44168489	44168665	Intergenic	ASB16
chr17	44199675	44199739	Intergenic	ATXN7L3
chr17	44326870	44327058	Intergenic	SLC25A39
chr17	45172591	45172916	Intergenic	FMNL1	HEXIM2
chr17	47100142	47100622	Intergenic	RPRML	CDC27
chr17	48014623	48014834	Intergenic	COPZ2	CDK5RAP3
chr17	48671754	48671862	Intergenic	HOXB9	PRAC1
chr17	49192678	49193139	Intergenic	GNGT2	B4GALNT2
chr17	49193904	49194159	Intergenic	GNGT2	B4GALNT2
chr17	49395147	49395298	Intergenic	ZNF652	PHB
chr17	50161431	50161947	Intergenic	SGCA
chr17	50919675	50920055	Intergenic	TOB1	SPAG9
chr17	51121815	51121969	Intergenic	SPAG9
chr17	55238354	55238696	Intergenic	COX11	HLF
chr17	57995532	57995649	Intergenic	VEZF1	SRSF1
chr17	60135545	60135849	Intergenic	HEATR6	CA4
chr17	62870192	62870482	Intergenic	TANC2	MARCHF10
chr17	62934164	62934278	Intergenic	MARCHF10	TANC2
chr17	63612343	63612465	Intergenic	MAP3K3	TACO1
chr17	65414143	65414325	Intergenic	AXIN2	RGS9
chr17	66920519	66920594	Intergenic	CACNG4	CACNG5
chr17	66920635	66920688	Intergenic	CACNG4	CACNG5
chr17	66920731	66921193	Intergenic	CACNG4	CACNG5
chr17	68019856	68019998	Intergenic	KPNA2	BPTF
chr17	74037217	74037597	Intergenic	SDK2	RPL38
chr17	74514005	74515062	Intergenic	CD300LB	CD300A
chr17	74551926	74552016	Intergenic	CD300C	CD300LD
chr17	74552049	74552466	Intergenic	CD300C	CD300LD
chr17	74981947	74982541	Intergenic	HID1	CDR2L
chr17	77571659	77571946	Intergenic	TNRC6C	SEPTIN9
chr17	77637897	77638160	Intergenic	TNRC6C	SEPTIN9
chr17	77638271	77638280	Intergenic	TNRC6C	SEPTIN9
chr17	77657240	77657248	Intergenic	TNRC6C	SEPTIN9
chr17	77657292	77657488	Intergenic	TNRC6C	SEPTIN9
chr17	77802302	77802535	Intergenic	TNRC6C	SEPTIN9
chr17	77958332	77958711	Intergenic	TNRC6C	SEPTIN9
chr17	78289884	78290071	Intergenic	TMEM235	SOCS3
chr17	78599525	78599679	Intergenic	DNAH17	CYTH1
chr17	79810162	79810364	Intergenic	CBX8	CBX4
chr17	81346063	81346451	Intergenic	BAHCC1	TMEM105
chr17	81393958	81394292	Intergenic	BAHCC1
chr17	81395072	81395534	Intergenic	BAHCC1
chr17	82497289	82497422	Intergenic	FOXK2	NARF
chr10	784878	785117	Intergenic	DIP2C	LARP4B
chr10	2212461	2212564	Intergenic	PFKP	ADARB2
chr10	3229890	3230067	Intergenic	PITRM1	KLF6
chr10	5623245	5623401	Intergenic	ASB13	CALML3
chr10	6711584	6711656	Intergenic	PRKCQ	SFMBT2
chr10	10209294	10209504	Intergenic	CELF2
chr10	10294696	10295080	Intergenic	CELF2
chr10	13302136	13302520	Intergenic	PHYH
chr10	22229127	22229568	Intergenic	DNAJC1	COMMD3
chr10	28317916	28318153	Intergenic	WAC	MPP7
chr10	31133835	31133969	Intergenic	ZEB1	ZNF438
chr10	31760069	31760595	Intergenic	ARHGAP12	ZEB1
chr10	31760636	31760736	Intergenic	ARHGAP12	ZEB1
chr10	32980437	32980905	Intergenic	ITGB1	NRP1
chr10	43322747	43322801	Intergenic	RASGEF1A	FXYD4
chr10	43322833	43323102	Intergenic	RASGEF1A	FXYD4
chr10	43323152	43323225	Intergenic	RASGEF1A	FXYD4
chr10	44233617	44233848	Intergenic	ZNF32	CXCL12
chr10	63629493	63629862	Intergenic	REEP3
chr10	67764041	67764457	Intergenic	CTNNA3	DNAJC12
chr10	67849348	67849572	Intergenic	SIRT1	DNAJC12
chr10	69645259	69645545	Intergenic	COL13A1	C10orf35
chr10	71313542	71313679	Intergenic	SLC29A3	UNC5B
chr10	71860464	71860692	Intergenic	CHST3	PSAP
chr10	71896575	71896664	Intergenic	CHST3	PSAP
chr10	72048670	72048820	Intergenic	SPOCK2	CHST3
chr10	72260657	72261215	Intergenic	ASCC1	DDIT4
chr10	72297954	72298459	Intergenic	DDIT4	DNAJB12
chr10	72309888	72310065	Intergenic	DDIT4	DNAJB12
chr10	72320838	72321126	Intergenic	DNAJB12	DDIT4
chr10	72364364	72364604	Intergenic	DNAJB12	MICU1
chr10	77711450	77711696	Intergenic	KCNMA1	DLG5
chr10	77943328	77943411	Intergenic	DLG5	POLR3A
chr10	78303488	78303705	Intergenic	ZMIZ1	RPS24
chr10	78406868	78407325	Intergenic	ZMIZ1	RPS24
chr10	78688962	78689302	Intergenic	ZMIZ1	RPS24
chr10	78689364	78689428	Intergenic	ZMIZ1	RPS24
chr10	89342642	89342935	Intergenic	IFIT1B	IFIT3
chr10	91887231	91887531	Intergenic	FGFBP3	TNKS2
chr10	98309184	98309770	Intergenic	LOXL4	PYROXD2
chr10	101042793	101000000	Intergenic	KAZALD1	SFXN3
chr10	101292653	101000000	Intergenic	LBX1	BTRC
chr10	101319467	101000000	Intergenic	LBX1	BTRC
chr10	102169546	102000000	Intergenic	ELOVL3	NOLC1
chr10	102186213	102000000	Intergenic	ELOVL3	NOLC1
chr10	102641975	103000000	Intergenic	TRIM8
chr10	110353570	110000000	Intergenic	DUSP5	SMNDC1
chr10	119199490	119000000	Intergenic	PRDX3	GRK5
chr10	124197583	124000000	Intergenic	CHST15	OAT
chr10	124916547	125000000	Intergenic	ZRANB1	ABRAXAS2
chr10	124916611	125000000	Intergenic	ZRANB1	ABRAXAS2
chr10	125471879	125000000	Intergenic	CTBP2	EDRF1
chr10	127797521	128000000	Intergenic	FOXI2	CLRN3
chr10	127854091	128000000	Intergenic	CLRN3	FOXI2
chr10	132443964	132000000	Intergenic	INPP5A	PWWP2B
chrX	13834	14239	Intergenic	PLCXD1
chrX	19136	19232	Intergenic	PLCXD1
chrX	3814847	3815227	Intergenic	PRKX
chrX	9342463	9342799	Intergenic	FAM9B	TBL1X
chrX	16882877	16882991	Intergenic	REPS2	RBBP7
chrX	39900480	39900576	Intergenic	BCOR
chrX	40474150	40474420	Intergenic	BCOR	ATP6AP2
chrX	47129128	47129537	Intergenic	NDUFB11	RGN
chrX	47321502	47321703	Intergenic	ZNF157	USP11
chrX	47556172	47556399	Intergenic	ARAF
chrX	48021482	48021604	Intergenic	SPACA5	ZNF630
chrX	48676295	48676701	Intergenic	WAS	WDR13
chrX	48737153	48737767	Intergenic	GATA1	SUV39H1
chrX	48891614	48891916	Intergenic	PCSK1N	TIMM17B
chrX	49155792	49156121	Intergenic	GPKOW	PLP2
chrX	49156182	49156455	Intergenic	GPKOW	PLP2
chrX	52920637	52920689	Intergenic	FAM156B	FAM156A
chrX	52920735	52921036	Intergenic	FAM156B	FAM156A
chrX	52934857	52935362	Intergenic	FAM156A	FAM156B
chrX	54639362	54639610	Intergenic	GNL3L	ITIH6
chrX	54639654	54640073	Intergenic	GNL3L	ITIH6
chrX	54841269	54841609	Intergenic	TRO	MAGED2
chrX	103176528	103000000	Intergenic	NXF3	BEX4
chrX	117538612	118000000	Intergenic	KLHL13
chrX	120358785	120000000	Intergenic	ATP1B4
chrX	120358939	120000000	Intergenic	ATP1B4
chrX	129982334	130000000	Intergenic	BCORL1	UTP14A
chrX	135004082	135000000	Intergenic	SMIM10	RTL8B
chrX	136909938	137000000	Intergenic	RBMX	GPR101
chrX	152907169	153000000	Intergenic	ZNF185	NSDHL
chrX	153382153	153000000	Intergenic	ZFP92	ZNF275
chrX	153382328	153000000	Intergenic	ZFP92	ZNF275
chrX	156020020	156000000	Intergenic	IL9R
chr16	709606	709839	Intergenic	FBXL16
chr16	1125415	1125844	Intergenic	C1QTNF8	CACNA1H
chr16	2143683	2143971	Intergenic	RAB26
chr16	3003847	3004200	Intergenic	PKMYT1	CLDN9
chr16	3106606	3106819	Intergenic	ZSCAN10	ZNF205
chr16	3124022	3124716	Intergenic	ZNF213	ZNF205
chr16	4183845	4184024	Intergenic	ADCY9	SRL
chr16	19317092	19317205	Intergenic	TMC5	CLEC19A
chr16	20291844	20292145	Intergenic	GPR139	GP2
chr16	21935131	21935310	Intergenic	NPIPB4	UQCRC2
chr16	30021264	30021445	Intergenic	C16orf92
chr16	30021597	30021816	Intergenic	C16orf92
chr16	30634139	30634704	Intergenic	ZNF689	PRR14
chr16	30814481	30814585	Intergenic	ZNF629	BCL7C
chr16	48393938	48394198	Intergenic	SIAH1	N4BP1
chr16	50863488	50863641	Intergenic	CYLD	SALL1
chr16	51696524	51696727	Intergenic	SALL1	TOX3
chr16	51939302	51939511	Intergenic	SALL1	TOX3
chr16	57299998	57300169	Intergenic	CCL22	PLLP
chr16	57300398	57300899	Intergenic	CCL22	PLLP
chr16	68237355	68237911	Intergenic	ESRP2
chr16	68520699	68520907	Intergenic	SMPD3	ZFP90
chr16	68529992	68530180	Intergenic	SMPD3	ZFP90
chr16	73070580	73070854	Intergenic	PMFBP1	ZFHX3
chr16	73268346	73268484	Intergenic	ZFHX3
chr16	73890779	73891502	Intergenic	ZFHX3	PSMD7
chr16	75517196	75517602	Intergenic	CHST6	CHST5
chr16	75565026	75565432	Intergenic	GABARAPL2
chr16	76881097	76881163	Intergenic	MON1B	CNTNAP4
chr16	77684224	77684445	Intergenic	ADAMTS18	NUDT7
chr16	81730409	81730677	Intergenic	PLCG2	CMIP
chr16	82302128	82302536	Intergenic	CDH13	MPHOSPH6
chr16	84627879	84628036	Intergenic	KLHL36	COTL1
chr16	85313934	85314204	Intergenic	GSE1	FAM92B
chr16	85593819	85593868	Intergenic	FAM92B	GSE1
chr16	85821483	85821705	Intergenic	IRF8	COX4I1
chr16	86563877	86564049	Intergenic	FOXC2
chr16	86892465	86892950	Intergenic	FOXL1	FBXO31
chr16	87492979	87493246	Intergenic	ZCCHC14
chr16	89240781	89241041	Intergenic	ZNF778	ANKRD11
chr16	89241277	89241580	Intergenic	ZNF778	ANKRD11
chr16	89247268	89247700	Intergenic	ZNF778	ANKRD11
chr16	90077293	90077705	Intergenic	PRDM7
chr3	10142	10713	Intergenic	CHL1
chr3	4868425	4868673	Intergenic	BHLHE40	ITPR1
chr3	5026372	5026482	Intergenic	ARL8B	BHLHE40
chr3	9302455	9302740	Intergenic	THUMPD3	SRGAP3
chr3	10703066	10703203	Intergenic	ATP2B2	SLC6A11
chr3	11770526	11770771	Intergenic	VGLL4	TAMM41
chr3	12868072	12868289	Intergenic	RPL32	IQSEC1
chr3	13092286	13092340	Intergenic	IQSEC1	NUP210
chr3	13895338	13895647	Intergenic	WNT7A	CHCHD4
chr3	14598208	14598521	Intergenic	GRIP2	CCDC174
chr3	14627270	14627428	Intergenic	GRIP2	CCDC174
chr3	15982689	15983085	Intergenic	GALNT15	ANKRD28
chr3	16133092	16133234	Intergenic	ANKRD28	GALNT15
chr3	16550937	16551053	Intergenic	RFTN1	DAZL
chr3	23992536	23992663	Intergenic	NR1D2	THRB
chr3	33446423	33446754	Intergenic	UBP1	CLASP2
chr3	34021140	34021581	Intergenic	PDCD6IP
chr3	34216819	34217154	Intergenic	PDCD6IP
chr3	34351941	34352383	Intergenic	PDCD6IP
chr3	36969984	36970128	Intergenic	DCLK3	EPM2AIP1
chr3	40720945	40721129	Intergenic	CTNNB1	ZNF621
chr3	40741830	40742008	Intergenic	CTNNB1	ZNF621
chr3	42277726	42277977	Intergenic	CCK	LYZL4
chr3	46488789	46488918	Intergenic	LTF	RTP3
chr3	47522248	47522509	Intergenic	ELP6	CSPG5
chr3	49539746	49540025	Intergenic	BSN	DAG1
chr3	49540092	49540204	Intergenic	BSN	DAG1
chr3	49880834	49881227	Intergenic	CAMKV	MST1R
chr3	50525312	50525524	Intergenic	CACNA2D2	C3orf18
chr3	52300033	52300171	Intergenic	DNAH1	GLYCTK
chr3	53084404	53084664	Intergenic	SFMBT1	ENSG00000272305
chr3	57755830	57755942	Intergenic	SLMAP
chr3	57756075	57756366	Intergenic	SLMAP
chr3	64489417	64489672	Intergenic	PRICKLE2	ADAMTS9
chr3	72145583	72146020	Intergenic	PROK2	RYBP
chr3	72289054	72289330	Intergenic	PROK2	RYBP
chr3	72329399	72329805	Intergenic	PROK2	RYBP
chr3	72329853	72329919	Intergenic	PROK2	RYBP
chr3	74787115	74787367	Intergenic	FRG2C	CNTN3
chr3	75641096	75641637	Intergenic	FRG2C
chr3	78496971	78497353	Intergenic
chr3	94159528	94159709	Intergenic	DHFR2
chr3	104672392	105000000	Intergenic	ALCAM
chr3	114122143	114000000	Intergenic	DRD3	QTRT2
chr3	115239800	115000000	Intergenic	ZBTB20	GAP43
chr3	115272172	115000000	Intergenic	ZBTB20	GAP43
chr3	115512542	116000000	Intergenic	GAP43
chr3	115783962	116000000	Intergenic	GAP43	LSAMP
chr3	117997421	118000000	Intergenic
chr3	124033225	124000000	Intergenic	KALRN	ROPN1
chr3	127170843	127000000	Intergenic	PLXNA1	TPRA1
chr3	127304123	127000000	Intergenic	TPRA1	PLXNA1
chr3	128617572	129000000	Intergenic	GATA2	RPN1
chr3	128680724	129000000	Intergenic	RAB7A	RPN1
chr3	138915999	139000000	Intergenic	PIK3CB	FOXL2
chr3	141011662	141000000	Intergenic	SPSB4	SLC25A36
chr3	141311612	141000000	Intergenic	ZBTB38	PXYLP1
chr3	141460210	141000000	Intergenic	RASA2	ZBTB38
chr3	150079031	150000000	Intergenic	TSC22D2	PFN2
chr3	156017579	156000000	Intergenic	KCNAB1	GMPS
chr3	156017723	156000000	Intergenic	KCNAB1	GMPS
chr3	157174860	157000000	Intergenic	PTX3	CCNL1
chr3	157777034	158000000	Intergenic	VEPH1	SHOX2
chr3	174441362	174000000	Intergenic	NAALADL2
chr3	177359889	177000000	Intergenic	TBL1XR1
chr3	177792444	178000000	Intergenic	KCNMB2	TBL1XR1
chr3	178084965	178000000	Intergenic	TBL1XR1	KCNMB2
chr3	178320457	178000000	Intergenic	KCNMB2
chr3	180199602	180000000	Intergenic	TTC14	PEX5L
chr3	183116062	183000000	Intergenic	MCCC1	LAMP3
chr3	184513794	185000000	Intergenic	EPHB3	CHRD
chr3	185943597	186000000	Intergenic	TRA2B	ETV5
chr3	193134804	193000000	Intergenic	MB21D2	HRASLS
chr3	194080973	194000000	Intergenic	HES1	OPA1
chr3	195915060	196000000	Intergenic	TNK2	TFRC
chr3	196179440	196000000	Intergenic	TFRC	ZDHHC19
chr3	196179739	196000000	Intergenic	TFRC	ZDHHC19
chr3	196186945	196000000	Intergenic	TFRC	ZDHHC19
chr2	11303	11898	Intergenic	FAM110C
chr2	740557	740681	Intergenic	SNTG2	TMEM18
chr2	2333128	2333458	Intergenic	MYT1L
chr2	2523576	2523651	Intergenic	TRAPPC12	MYT1L
chr2	2613457	2613728	Intergenic	TRAPPC12	MYT1L
chr2	2828838	2829131	Intergenic	TRAPPC12	MYT1L
chr2	2848767	2849059	Intergenic	TRAPPC12	MYT1L
chr2	3651028	3651255	Intergenic	ALLC	COLEC11
chr2	4745580	4745868	Intergenic	SOX11
chr2	6073832	6073862	Intergenic	SOX11	CMPK2
chr2	11391586	11391972	Intergenic	ROCK2	E2F6
chr2	13021509	13021787	Intergenic	TRIB2
chr2	16713077	16713314	Intergenic	FAM49A	RAD51AP2
chr2	16718641	16719025	Intergenic	FAM49A	RAD51AP2
chr2	22329546	22329681	Intergenic
chr2	24459419	24459610	Intergenic	ITSN2	NCOA1
chr2	25362164	25362274	Intergenic	DNMT3A	DTNB
chr2	30679760	30680057	Intergenic	CAPN13	LCLAT1
chr2	30711694	30711847	Intergenic	CAPN13	LCLAT1
chr2	36240501	36240629	Intergenic	CRIM1
chr2	39123975	39124587	Intergenic	SOS1
chr2	39871491	39871644	Intergenic	THUMPD2	SLC8A1
chr2	41840756	41841315	Intergenic	PKDCC
chr2	42810020	42810731	Intergenic	HAAO	ZFP36L2
chr2	46500048	46500112	Intergenic	ATP6V1E2	TMEM247
chr2	46500170	46500478	Intergenic	ATP6V1E2	TMEM247
chr2	46506463	46506736	Intergenic	ATP6V1E2	TMEM247
chr2	48106750	48106875	Intergenic	FOXN2	FBXO11
chr2	48398272	48398575	Intergenic	PPP1R21	FOXN2
chr2	48420807	48421018	Intergenic	PPP1R21	FOXN2
chr2	48939356	48939477	Intergenic	ENSG00000279956	FSHR
chr2	54723247	54723704	Intergenic	EML6
chr2	54723770	54723837	Intergenic	EML6
chr2	60214617	60215022	Intergenic	BCL11A
chr2	61763872	61764028	Intergenic	XPO1	FAM161A
chr2	64767786	64767965	Intergenic	SLC1A4	SERTAD2
chr2	64876131	64876428	Intergenic	SERTAD2	SLC1A4
chr2	72150388	72150556	Intergenic	CYP26B1
chr2	72862622	72862795	Intergenic	EXOC6B	SPR
chr2	85437999	85438167	Intergenic	MAT2A	SH2D6
chr2	88016079	88016131	Intergenic	RGPD2	KRCC1
chr2	88016397	88016606	Intergenic	RGPD2	KRCC1
chr2	88016735	88016864	Intergenic	RGPD2	KRCC1
chr2	95076883	95076977	Intergenic	MRPS5	MAL
chr2	96148517	96148968	Intergenic	DUSP2
chr2	96174630	96174790	Intergenic	DUSP2	STARD7
chr2	104052248	104000000	Intergenic	POU3F3
chr2	118222166	118000000	Intergenic	INSIG2	EN1
chr2	121075108	121000000	Intergenic	TFCP2L1	GLI2
chr2	127025717	127000000	Intergenic	BIN1	TEX51
chr2	127176440	127000000	Intergenic	BIN1	CYP27C1
chr2	127387391	127000000	Intergenic	MAP3K2
chr2	127387838	127000000	Intergenic	MAP3K2
chr2	127407832	127000000	Intergenic	MAP3K2	PROC
chr2	130391152	130000000	Intergenic	PTPN18	POTEI
chr2	130727369	131000000	Intergenic	GPR148
chr2	130798106	131000000	Intergenic	ARHGEF4	AMER3
chr2	148817223	149000000	Intergenic	KIF5C	EPC2
chr2	156400737	156000000	Intergenic	NR4A2	GPD2
chr2	162099910	162000000	Intergenic	DPP4	GCG
chr2	165068123	165000000	Intergenic	SLC38A11	SCN3A
chr2	165462515	165000000	Intergenic	CSRNP3	SCN2A
chr2	167292802	167000000	Intergenic	B3GALT1	XIRP2
chr2	170170775	170000000	Intergenic	MYO3B	UBR3
chr2	174495770	174000000	Intergenic	GPR155	WIPF1
chr2	175600489	176000000	Intergenic	ATP5G3
chr2	175600627	176000000	Intergenic	ATP5G3
chr2	175854192	176000000	Intergenic	ATP5G3	HOXD10
chr2	176455845	176000000	Intergenic	HNRNPA3	MTX2
chr2	176565953	177000000	Intergenic	HNRNPA3	MTX2
chr2	183491079	183000000	Intergenic	NUP35
chr2	189674343	190000000	Intergenic	ANKAR
chr2	191020302	191000000	Intergenic	STAT1	STAT4
chr2	202064445	202000000	Intergenic	FZD7	SUMO1
chr2	207310196	207000000	Intergenic	CREB1	KLF7
chr2	207310252	207000000	Intergenic	CREB1	KLF7
chr2	216666733	217000000	Intergenic	IGFBP5	IGFBP2
chr2	218963245	219000000	Intergenic	CDK5R2	FEV
chr2	219335370	219000000	Intergenic	RESP18
chr2	219576851	220000000	Intergenic	STK11IP	INHA
chr2	223001429	223000000	Intergenic	KCNE4	ACSL3
chr2	223613146	224000000	Intergenic	SCG2	AP1S3
chr2	226423701	226000000	Intergenic	IRS1
chr2	228410455	228000000	Intergenic	SPHKAP	PID1
chr2	231604732	232000000	Intergenic	PTMA	TEX44
chr2	231706960	232000000	Intergenic	PTMA
chr2	232440652	232000000	Intergenic	ALPI	ALPPL2
chr2	233350767	233000000	Intergenic	DGKD
chr2	239756847	240000000	Intergenic	HDAC4	NDUFA10
chr2	240566461	241000000	Intergenic	RNPEPL1
chr2	240566571	241000000	Intergenic	RNPEPL1
chr2	240840534	241000000	Intergenic	AGXT	KIF1A
chr2	242183393	242000000	Intergenic	RTP5
chr11	175728	175798	Intergenic	SCGB1C1
chr11	1383103	1383356	Intergenic	TOLLIP	BRSK2
chr11	1552980	1553094	Intergenic	MOB2	DUSP8
chr11	8018959	8019073	Intergenic	TUB	EIF3F
chr11	8019134	8019247	Intergenic	TUB	EIF3F
chr11	8610772	8611117	Intergenic	STK33	TRIM66
chr11	9364392	9364531	Intergenic	TMEM41B	IPO7
chr11	9566069	9566250	Intergenic	WEE1	ZNF143
chr11	9613979	9614208	Intergenic	SWAP70	WEE1
chr11	10735838	10735997	Intergenic	MRVI1	CTR9
chr11	10933858	10934054	Intergenic	ZBED5	CSNK2A3
chr11	14422475	14422760	Intergenic	RRAS2	COPB1
chr11	17731112	17731267	Intergenic	KCNC1
chr11	18383435	18383895	Intergenic	LDHA	GTF2H1
chr11	29227963	29228084	Intergenic	KCNA4
chr11	30002563	30002784	Intergenic	KCNA4
chr11	30635479	30635731	Intergenic	MPPED2	DCDC1
chr11	43555958	43556109	Intergenic	HSD17B12	TTC17
chr11	43575352	43575899	Intergenic	HSD17B12	TTC17
chr11	43870966	43871486	Intergenic	ALKBH3	HSD17B12
chr11	43933853	43934329	Intergenic	ACCSL	ALKBH3
chr11	44005030	44005538	Intergenic	ACCSL	ALKBH3
chr11	44542347	44542649	Intergenic	ALX4	CD82
chr11	45049000	45049708	Intergenic	TP53I11	PRDM11
chr11	45489379	45489740	Intergenic	SYT13	CHST1
chr11	57638129	57638423	Intergenic	YPEL4	SERPING1
chr11	59550458	59550541	Intergenic	OR4D9	OSBP
chr11	59550590	59550848	Intergenic	OR4D9	OSBP
chr11	59550966	59551181	Intergenic	OR4D9	OSBP
chr11	59551243	59551303	Intergenic	OR4D9	OSBP
chr11	59560899	59561130	Intergenic	OR4D9	OSBP
chr11	61042182	61042549	Intergenic	CD5	CD6
chr11	61871297	61871442	Intergenic	FADS3	FADS2
chr11	62769883	62770035	Intergenic	TAF6L
chr11	64847211	64847413	Intergenic	CDC42BPG
chr11	65472103	65472444	Intergenic	SCYL1	FRMD8
chr11	65989025	65989248	Intergenic	BANF1	SART1
chr11	66312169	66313153	Intergenic	CD248	TMEM151A
chr11	66408511	66409136	Intergenic	SLC29A2	NPAS4
chr11	66418175	66418588	Intergenic	NPAS4
chr11	68128377	68128429	Intergenic	CHKA	KMT5B
chr11	72681518	72681699	Intergenic	PDE2A	ARAP1
chr11	73178130	73178249	Intergenic	P2RY2	FCHSD2
chr11	76235065	76235640	Intergenic	WNT11	THAP12
chr11	93234674	93234869	Intergenic	DEUP1	SLC36A4
chr11	94934476	94934705	Intergenic	CWC15	AMOTL1
chr11	95254349	95254593	Intergenic	SESN3	FAM76B
chr11	109772897	110000000	Intergenic	ZC3H12C	C11orf87
chr11	112658590	113000000	Intergenic	PLET1	NCAM1
chr11	114001513	114000000	Intergenic	ZBTB16	HTR3A
chr11	116415193	116000000	Intergenic	CADM1	BUD13
chr11	116731314	117000000	Intergenic	BUD13
chr11	117426340	117000000	Intergenic	CEP164	DSCAML1
chr11	117946816	118000000	Intergenic	IL10RA	TMPRSS13
chr11	117946914	118000000	Intergenic	IL10RA	TMPRSS13
chr11	118435398	118000000	Intergenic	KMT2A
chr11	118689862	119000000	Intergenic	TREH	DDX6
chr11	118928054	119000000	Intergenic	UPK2	BCL9L
chr11	118928536	119000000	Intergenic	UPK2	BCL9L
chr11	118953286	119000000	Intergenic	UPK2
chr11	119584106	120000000	Intergenic	THY1	NECTIN1
chr11	120108348	120000000	Intergenic	NECTIN1	TRIM29
chr11	121722627	122000000	Intergenic	SORL1	BLID
chr11	121723186	122000000	Intergenic	SORL1	BLID
chr11	126082464	126000000	Intergenic	FAM118B	CDON
chr11	133692158	134000000	Intergenic	OPCML	SPATA19
chr11	134026692	134000000	Intergenic	IGSF9B	JAM3
chr11	134045815	134000000	Intergenic	IGSF9B	JAM3
chr11	134644797	135000000	Intergenic	B3GAT1
chr11	134851894	135000000	Intergenic	B3GAT1
chr1	10262	10454	Intergenic	OR4F5
chr1	10484	10614	Intergenic	OR4F5
chr1	180761	180991	Intergenic	OR4F5	OR4F29
chr1	8297310	8297472	Intergenic	ERRFI1	SLC45A1
chr1	9444695	9444846	Intergenic	SLC25A33	SPSB1
chr1	11355607	11355900	Intergenic	DISP3	UBIAD1
chr1	11392043	11392125	Intergenic	DISP3	UBIAD1
chr1	11413566	11413712	Intergenic	DISP3	UBIAD1
chr1	11413920	11414133	Intergenic	DISP3	UBIAD1
chr1	14017829	14018029	Intergenic	KAZN	PRDM2
chr1	15603494	15603823	Intergenic	AGMAT	DDI2
chr1	16217439	16217610	Intergenic	ARHGEF19
chr1	16904754	16905253	Intergenic	NBPF1	CROCC
chr1	16913829	16914065	Intergenic	NBPF1	CROCC
chr1	17948693	17948935	Intergenic	IGSF21	ACTL8
chr1	18557657	18557858	Intergenic	PAX7	KLHDC7A
chr1	18584747	18584982	Intergenic	PAX7	KLHDC7A
chr1	18585034	18585175	Intergenic	PAX7	KLHDC7A
chr1	22350238	22350423	Intergenic	WNT4	ZBTB40
chr1	23539686	23540131	Intergenic	E2F2	ID3
chr1	23838570	23838626	Intergenic	HMGCL	FUCA1
chr1	24018836	24019130	Intergenic	SRSF10	MYOM3
chr1	25239670	25240195	Intergenic	SYF2	RSRP1
chr1	26620405	26620728	Intergenic	ARID1A	RPS6KA1
chr1	26620761	26621124	Intergenic	ARID1A	RPS6KA1
chr1	28247154	28247447	Intergenic	SESN2	ATPIF1
chr1	29695825	29696053	Intergenic	PTPRU
chr1	30856187	30856558	Intergenic	LAPTM5	SDC3
chr1	31376737	31377130	Intergenic	FABP3
chr1	31394924	31394930	Intergenic	FABP3	SERINC2
chr1	31483306	31483800	Intergenic	TINAGL1	SERINC2
chr1	31549104	31549179	Intergenic	TINAGL1	SERINC2
chr1	31782060	31782365	Intergenic	ADGRB2	SPOCD1
chr1	31964186	31964357	Intergenic	KHDRBS1	PTP4A2
chr1	32062531	32062854	Intergenic	TMEM39B	KHDRBS1
chr1	32351116	32351300	Intergenic	MARCKSL1	TSSK3
chr1	32357566	32358030	Intergenic	TSSK3
chr1	32716742	32717031	Intergenic	KIAA1522	SYNC
chr1	32972816	32973114	Intergenic	RNF19B	AK2
chr1	33410271	33410444	Intergenic	ZSCAN20	PHC2
chr1	33430947	33431399	Intergenic	PHC2	ZSCAN20
chr1	36188255	36188406	Intergenic	THRAP3	MAP7D1
chr1	36401013	36401346	Intergenic	LSM10
chr1	36401402	36401584	Intergenic	LSM10
chr1	36706338	36706549	Intergenic	CSF3R	GRIK3
chr1	39653749	39653894	Intergenic	HEYL	NT5C1A
chr1	39886768	39887218	Intergenic	TRIT1
chr1	41315480	41315812	Intergenic	SCMH1	FOXO6
chr1	41395301	41395486	Intergenic	FOXO6	EDN2
chr1	41395535	41395739	Intergenic	FOXO6	EDN2
chr1	41404283	41404811	Intergenic	FOXO6	EDN2
chr1	42924101	42924567	Intergenic	SLC2A1	ZNF691
chr1	46223576	46223736	Intergenic	POMGNT1
chr1	46725239	46725527	Intergenic	CYP4B1	EFCAB14
chr1	47726393	47726495	Intergenic	TRABD2B	FOXD2
chr1	52702981	52703507	Intergenic	COA7
chr1	53502643	53502814	Intergenic	DMRTB1	GLIS1
chr1	53502867	53503043	Intergenic	DMRTB1	GLIS1
chr1	58432890	58433249	Intergenic	OMA1
chr1	58714689	58714844	Intergenic	MYSM1	JUN
chr1	79310741	79310933	Intergenic	ADGRL4
chr1	86416466	86416641	Intergenic	ODF2L	CLCA2
chr1	95829753	95829822	Intergenic	PTBP2	RWDD3
chr1	99180441	99180565	Intergenic	PLPPR5	PLPPR4
chr1	99180631	99180836	Intergenic	PLPPR5	PLPPR4
chr1	104156858	104000000	Intergenic	AMY1C
chr1	108000757	108000000	Intergenic	VAV3	SLC25A24
chr1	110136920	110000000	Intergenic	SLC6A17	UBL4B
chr1	110643843	111000000	Intergenic	KCNA2	KCNA3
chr1	112325716	112000000	Intergenic	KCND3	CTTNBP2NL
chr1	112716337	113000000	Intergenic	FAM19A3	PPM1J
chr1	114346570	114000000	Intergenic	SYT6	TRIM33
chr1	116139128	116000000	Intergenic	ATP1A1	MAB21L3
chr1	116255668	116000000	Intergenic	ATP1A1	MAB21L3
chr1	116691024	117000000	Intergenic	CD2	IGSF3
chr1	116878327	117000000	Intergenic	PTGFRN	CD2
chr1	117250054	117000000	Intergenic	MAN1A2	VTCN1
chr1	120354716	120000000	Intergenic	NBPF26	SEC22B
chr1	120354951	120000000	Intergenic	NBPF26	SEC22B
chr1	144523941	145000000	Intergenic	PPIAL4F	NBPF15
chr1	144546300	145000000	Intergenic	NBPF15	PPIAL4F
chr1	144560630	145000000	Intergenic	NBPF15	PPIAL4F
chr1	145465387	145000000	Intergenic	GPR89A	NBPF20
chr1	146038032	146000000	Intergenic	HFE2	NBPF10
chr1	146038240	146000000	Intergenic	HFE2	NBPF10
chr1	146387438	146000000	Intergenic	NBPF12	ENSG00000270339
chr1	148522541	149000000	Intergenic	PPIAL4G	NBPF14
chr1	150213664	150000000	Intergenic	ANP32E	PLEKHO1
chr1	151735147	152000000	Intergenic	CELF3	MRPL9
chr1	151972700	152000000	Intergenic	THEM4	S100A10
chr1	154878541	155000000	Intergenic	KCNN3	PMVK
chr1	155989439	156000000	Intergenic	ARHGEF2	SSR2
chr1	156431864	156000000	Intergenic	C1orf61
chr1	156445848	156000000	Intergenic	C1orf61	MEF2D
chr1	156456546	156000000	Intergenic	C1orf61	MEF2D
chr1	156457120	156000000	Intergenic	C1orf61	MEF2D
chr1	156457462	156000000	Intergenic	C1orf61	MEF2D
chr1	156608152	157000000	Intergenic	HAPLN2	GPATCH4
chr1	156689587	157000000	Intergenic	NES	CRABP2
chr1	159141828	159000000	Intergenic	AIM2	CADM3
chr1	159142225	159000000	Intergenic	AIM2	CADM3
chr1	159916206	160000000	Intergenic	CFAP45	TAGLN2
chr1	161399255	161000000	Intergenic	FCGR2A	CFAP126
chr1	161399462	161000000	Intergenic	FCGR2A	CFAP126
chr1	161399701	161000000	Intergenic	FCGR2A	CFAP126
chr1	161530643	162000000	Intergenic	HSPA6	FCGR3A
chr1	161612398	162000000	Intergenic	FCGR3A	FCGR3B
chr1	163661586	164000000	Intergenic	PBX1	NUF2
chr1	165598150	166000000	Intergenic	MGST3	LRRC52
chr1	167714536	168000000	Intergenic	MPZL1	RCSD1
chr1	167714939	168000000	Intergenic	MPZL1	RCSD1
chr1	167715437	168000000	Intergenic	MPZL1	RCSD1
chr1	168387377	168000000	Intergenic	TBX19	XCL2
chr1	168439986	168000000	Intergenic	XCL2	TBX19
chr1	175029775	175000000	Intergenic	TNN	MRPS14
chr1	177490118	177000000	Intergenic	BRINP2	SEC16B
chr1	178537107	179000000	Intergenic	RALGPS2	TEX35
chr1	180611325	181000000	Intergenic	ACBD6	XPR1
chr1	181117781	181000000	Intergenic	CACNA1E	IER5
chr1	181117941	181000000	Intergenic	CACNA1E	IER5
chr1	181142481	181000000	Intergenic	CACNA1E	IER5
chr1	181166675	181000000	Intergenic	CACNA1E	IER5
chr1	182029531	182000000	Intergenic	ZNF648	CACNA1E
chr1	182684492	183000000	Intergenic	NPL	RGS8
chr1	201628540	202000000	Intergenic	CSRP1	NAV1
chr1	203269125	203000000	Intergenic	CHIT1	BTG2
chr1	203290397	203000000	Intergenic	CHIT1	BTG2
chr1	203327380	203000000	Intergenic	BTG2	FMOD
chr1	204189005	204000000	Intergenic	REN	KISS1
chr1	204506409	205000000	Intergenic	PIK3C2B	MDM4
chr1	204506817	205000000	Intergenic	PIK3C2B	MDM4
chr1	204506906	205000000	Intergenic	PIK3C2B	MDM4
chr1	205495617	205000000	Intergenic	LEMD1	CDK18
chr1	206041788	206000000	Intergenic	CTSE	C1orf186
chr1	207797431	208000000	Intergenic	CD46	CD34
chr1	207823862	208000000	Intergenic	CD46	CD34
chr1	209250093	209000000	Intergenic	CAMK1G
chr1	209250220	209000000	Intergenic	CAMK1G
chr1	210251255	210000000	Intergenic	HHAT	SERTAD4
chr1	210311199	210000000	Intergenic	HHAT	SERTAD4
chr1	212558847	213000000	Intergenic	ATF3	NENF
chr1	212671784	213000000	Intergenic	BATF3	FAM71A
chr1	220300474	220000000	Intergenic	MARK1	RAB3GAP2
chr1	220487384	220000000	Intergenic	RAB3GAP2	MARK1
chr1	226002795	226000000	Intergenic	SDE2
chr1	227787973	228000000	Intergenic	JMJD4	PRSS38
chr1	228445782	228000000	Intergenic	HIST3H3	HIST3H2A
chr1	228464657	228000000	Intergenic	RNF187	HIST3H2BB
chr1	228501058	229000000	Intergenic	RHOU	RNF187
chr1	228558065	229000000	Intergenic	RHOU	RNF187
chr1	229149026	229000000	Intergenic	TMEM78	RHOU
chr1	229380616	229000000	Intergenic	CCSAP	ACTA1
chr1	229410693	229000000	Intergenic	CCSAP	ACTA1
chr1	232630058	233000000	Intergenic	MAP10	SIPA1L2
chr1	234523634	235000000	Intergenic	TARBP1	IRF2BP2
chr1	234544052	235000000	Intergenic	TARBP1	IRF2BP2
chr1	234610683	235000000	Intergenic	IRF2BP2
chr1	234611309	235000000	Intergenic	IRF2BP2
chr1	234700244	235000000	Intergenic	IRF2BP2	TOMM20
chr1	236097279	236000000	Intergenic	GPR137B	NID1
chr1	247210812	247000000	Intergenic	ZNF124	ZNF496
chr1	248863236	249000000	Intergenic	ZNF692
chr1	248873576	249000000	Intergenic	ZNF692
chr1	248874052	249000000	Intergenic	ZNF692
chr5	2112614	2112858	Intergenic	IRX4	IRX2
chr5	6356862	6357037	Intergenic	MED10	ICE1
chr5	6765751	6765903	Intergenic	ADCY2	PAPD7
chr5	10338995	10339706	Intergenic	CMBL	MARCHF6
chr5	26553172	26553299	Intergenic	CDH9
chr5	32532078	32532418	Intergenic	ZFR	SUB1
chr5	35370499	35370725	Intergenic	IL7R	PRLR
chr5	43105760	43106002	Intergenic	ANXA2R	ZNF131
chr5	56699264	56699435	Intergenic	IL6ST	MAP3K1
chr5	62223484	62223589	Intergenic	KIF2A	ZSWIM6
chr5	68730762	68730985	Intergenic	SLC30A5	PIK3R1
chr5	71933115	71933342	Intergenic	MAP1B	CARTPT
chr5	72014205	72014626	Intergenic	MAP1B	CARTPT
chr5	72015090	72015312	Intergenic	MAP1B	CARTPT
chr5	72066132	72066221	Intergenic	MAP1B	CARTPT
chr5	74895995	74896071	Intergenic	FAM169A	GCNT4
chr5	76025018	76025122	Intergenic	POC5	SV2C
chr5	81851760	81852019	Intergenic	ATG10	SSBP2
chr5	83810572	83810651	Intergenic	HAPLN1	EDIL3
chr5	87733434	87733753	Intergenic	CCNH	TMEM161B
chr5	87770650	87770704	Intergenic	CCNH	TMEM161B
chr5	87944692	87944963	Intergenic	CCNH	TMEM161B
chr5	88141235	88141881	Intergenic	CCNH	TMEM161B
chr5	108703400	109000000	Intergenic	FER
chr5	109455723	109000000	Intergenic	MAN2A1	PJA2
chr5	116626270	117000000	Intergenic	SEMA6A
chr5	123807305	124000000	Intergenic	CSNK1G3	ZNF608
chr5	123814139	124000000	Intergenic	CSNK1G3	ZNF608
chr5	124747303	125000000	Intergenic	ZNF608
chr5	124748746	125000000	Intergenic	ZNF608
chr5	124902208	125000000	Intergenic	ZNF608
chr5	124908977	125000000	Intergenic	ZNF608
chr5	125373110	125000000	Intergenic	GRAMD2B	ZNF608
chr5	125412810	125000000	Intergenic	GRAMD2B	ZNF608
chr5	126044142	126000000	Intergenic	GRAMD2B
chr5	134240764	134000000	Intergenic	PPP2CA	CDKL3
chr5	134436505	134000000	Intergenic	JADE2	CDKN2AIPNL
chr5	138449003	138000000	Intergenic	EGR1	REEP2
chr5	138463965	138000000	Intergenic	EGR1
chr5	139262661	139000000	Intergenic	SIL1	MATR3
chr5	139262765	139000000	Intergenic	SIL1	MATR3
chr5	140357716	140000000	Intergenic	SLC4A9
chr5	141040819	141000000	Intergenic	PCDHB1	PCDHAC2
chr5	141702199	142000000	Intergenic	ARAP3	PCDH1
chr5	141702318	142000000	Intergenic	ARAP3	PCDH1
chr5	141747197	142000000	Intergenic	ARAP3	PCDH1
chr5	141774265	142000000	Intergenic	ARAP3	PCDH1
chr5	141814598	142000000	Intergenic	ARAP3	PCDH1
chr5	141882711	142000000	Intergenic	PCDH1
chr5	142063824	142000000	Intergenic	GNPDA1	NDFIP1
chr5	150309664	150000000	Intergenic	TCOF1	ARSI
chr5	150320256	150000000	Intergenic	TCOF1	ARSI
chr5	152427958	152000000	Intergenic	NMUR2
chr5	160133537	160000000	Intergenic	FABP6	PWWP2A
chr5	160165595	160000000	Intergenic	PWWP2A	FABP6
chr5	160904644	161000000	Intergenic	ATP10B	GABRB2
chr5	172765138	173000000	Intergenic	DUSP1	NEURL1B
chr5	173643999	174000000	Intergenic	CPEB4	BOD1
chr5	174145852	174000000	Intergenic	MSX2	HGNC:24955
chr5	174172221	174000000	Intergenic	MSX2	HGNC:24955
chr5	174317382	174000000	Intergenic	MSX2	HGNC:24955
chr5	174875292	175000000	Intergenic	MSX2	DRD1
chr5	175059880	175000000	Intergenic	MSX2	DRD1
chr5	175288098	175000000	Intergenic	DRD1	MSX2
chr5	176700355	177000000	Intergenic	UNC5A	TSPAN17
chr5	178164248	178000000	Intergenic	HNRNPAB	NHP2
chr5	178164374	178000000	Intergenic	HNRNPAB	NHP2
chr5	181159421	181000000	Intergenic	OR2V2	TRIM7
chr5	181160397	181000000	Intergenic	OR2V2	TRIM7
chr5	181161177	181000000	Intergenic	OR2V2	TRIM7
chr5	181281075	181000000	Intergenic	OR4F3	TRIM52
chr5	181281632	181000000	Intergenic	OR4F3	TRIM52
chr21	8420424	8420731	Intergenic	KCNE1B
chr21	14027248	14027493	Intergenic	LIPI	POTED
chr21	18518413	18518489	Intergenic	TMPRSS15
chr21	29002638	29003038	Intergenic	LTN1	RWDD2B
chr21	32256947	32257146	Intergenic	MIS18A	HUNK
chr21	33199828	33200100	Intergenic	IFNAR2	OLIG1
chr21	37060388	37060677	Intergenic	PIGP	RIPPLY3
chr21	39556303	39556488	Intergenic	B3GALT5	SH3BGR
chr21	43319333	43319743	Intergenic	SIK1	CRYAA
chr21	43355307	43355478	Intergenic	SIK1	CRYAA
chr21	45055045	45055126	Intergenic	ADARB1	FAM207A
chr21	45349883	45350158	Intergenic	COL18A1	POFUT2
chr21	45612213	45612403	Intergenic	SLC19A1	PCBP3
chr21	45978146	45978550	Intergenic	COL6A1
chr8	9905847	9905936	Intergenic	MSRA	TNKS
chr8	9906039	9906216	Intergenic	MSRA	TNKS
chr8	17850858	17851058	Intergenic	MTUS1	FGL1
chr8	17851097	17851409	Intergenic	MTUS1	FGL1
chr8	20736863	20737032	Intergenic	LZTS1
chr8	21013698	21013817	Intergenic	LZTS1	GFRA2
chr8	22010120	22010427	Intergenic	NPM2	XPO7
chr8	26449088	26449762	Intergenic	DPYSL2	BNIP3L
chr8	27274386	27274710	Intergenic	STMN4	TRIM35
chr8	27579804	27580330	Intergenic	CLU	EPHX2
chr8	28401127	28401436	Intergenic	FZD3	ZNF395
chr8	29804276	29804602	Intergenic	DUSP4	SARAF
chr8	29885831	29886144	Intergenic	DUSP4	SARAF
chr8	29991105	29991169	Intergenic	DUSP4	SARAF
chr8	31238966	31239052	Intergenic	WRN
chr8	33800288	33800322	Intergenic	DUSP26
chr8	33805873	33805947	Intergenic	DUSP26
chr8	38503108	38503306	Intergenic	TACC1	FGFR1
chr8	48501684	48501962	Intergenic	EFCAB1	UBE2V2
chr8	48514427	48514723	Intergenic	EFCAB1	UBE2V2
chr8	48514803	48514821	Intergenic	EFCAB1	UBE2V2
chr8	53657721	53658172	Intergenic	OPRK1	ATP6V1H
chr8	56682148	56682450	Intergenic	PENK	IMPAD1
chr8	57205929	57206146	Intergenic	FAM110B	IMPAD1
chr8	60652221	60652634	Intergenic	CHD7	RAB2A
chr8	61957463	61957600	Intergenic	NKAIN3	ASPH
chr8	63605387	63605575	Intergenic	BHLHE22	YTHDF3
chr8	66113156	66113513	Intergenic	TRIM55	DNAJC5B
chr8	77130837	77130947	Intergenic	PEX2
chr8	79762728	79763091	Intergenic	HEY1	STMN2
chr8	83869367	83869595	Intergenic	RALYL
chr8	100452020	100000000	Intergenic	RNF19A	ANKRD46
chr8	100900501	101000000	Intergenic	PABPC1	YWHAZ
chr8	100900615	101000000	Intergenic	PABPC1	YWHAZ
chr8	101080626	101000000	Intergenic	YWHAZ	ZNF706
chr8	101268030	101000000	Intergenic	GRHL2	ZNF706
chr8	104731947	105000000	Intergenic	ZFPM2	LRP12
chr8	125579510	126000000	Intergenic	TRIB1	FAM84B
chr8	125579686	126000000	Intergenic	TRIB1	FAM84B
chr8	140464206	140000000	Intergenic	CHRAC1	TRAPPC9
chr8	140465120	140000000	Intergenic	CHRAC1	TRAPPC9
chr8	141308330	141000000	Intergenic	SLC45A4	GPR20
chr8	141625077	142000000	Intergenic	PTP4A3	TSNARE1
chr8	141706720	142000000	Intergenic	PTP4A3	TSNARE1
chr8	141706789	142000000	Intergenic	PTP4A3	TSNARE1
chr8	142615364	143000000	Intergenic	ARC
chr8	142624128	143000000	Intergenic	ARC	JRK
chr8	142634850	143000000	Intergenic	ARC	JRK
chr8	142816298	143000000	Intergenic	LY6D	GML
chr7	31168	31287	Intergenic	FAM20C
chr7	1290532	1290675	Intergenic	UNCX	MICALL2
chr7	1404046	1404146	Intergenic	MICALL2	UNCX
chr7	3181468	3181633	Intergenic	CARD11	SDK1
chr7	3181686	3181908	Intergenic	CARD11	SDK1
chr7	5240294	5240457	Intergenic	SLC29A4	WIPI2
chr7	5450884	5450938	Intergenic	TNRC18	FBXL18
chr7	5562034	5562168	Intergenic	ACTB	FSCN1
chr7	5562708	5562981	Intergenic	ACTB	FSCN1
chr7	5563058	5563206	Intergenic	ACTB	FSCN1
chr7	5569869	5570371	Intergenic	ACTB	FSCN1
chr7	5570470	5570524	Intergenic	ACTB	FSCN1
chr7	6081350	6081820	Intergenic	USP42	EIF2AK1
chr7	25857014	25857271	Intergenic	NPVF	NFE2L3
chr7	25862206	25862854	Intergenic	NPVF	NFE2L3
chr7	27723172	27723496	Intergenic	HIBADH	TAX1BP1
chr7	31457114	31457236	Intergenic	NEUROD6	CCDC129
chr7	37759524	37759819	Intergenic	NME8	GPR141
chr7	41955928	41956211	Intergenic	INHBA	GLI3
chr7	46811633	46811829	Intergenic	IGFBP3	TNS3
chr7	49438507	49438590	Intergenic	VWC2
chr7	51647936	51648114	Intergenic	COBL
chr7	56371944	56372037	Intergenic	NUPR2	ZNF479
chr7	65081051	65081092	Intergenic	ZNF92	ERV3-1
chr7	65081131	65081192	Intergenic	ZNF92	ERV3-1
chr7	65081232	65081450	Intergenic	ZNF92	ERV3-1
chr7	65081497	65081504	Intergenic	ZNF92	ERV3-1
chr7	65252202	65252245	Intergenic	ERV3-1	ZNF92
chr7	65252285	65252442	Intergenic	ERV3-1	ZNF92
chr7	65269180	65269406	Intergenic	ERV3-1	ZNF92
chr7	66413412	66414023	Intergenic	KCTD7	TPST1
chr7	69177456	69177691	Intergenic	AUTS2
chr7	73725826	73725988	Intergenic	STX1A	ABHD11
chr7	75905932	75906078	Intergenic	POR	RHBDD2
chr7	76166489	76166882	Intergenic	HSPB1	MDH2
chr7	76166923	76167004	Intergenic	HSPB1	MDH2
chr7	76178169	76178412	Intergenic	HSPB1	MDH2
chr7	76317748	76318345	Intergenic	HSPB1	YWHAG
chr7	91295127	91295303	Intergenic	FZD1	MTERF1
chr7	97016743	97016790	Intergenic	DLX5	DLX6
chr7	98753937	98754273	Intergenic	TMEM130	NPTX2
chr7	98754280	98754285	Intergenic	TMEM130	NPTX2
chr7	98801974	98802498	Intergenic	TMEM130	NPTX2
chr7	100509439	101000000	Intergenic	AGFG2	NYAP1
chr7	101182550	101000000	Intergenic	NAT16
chr7	101252249	101000000	Intergenic	FIS1	IFT22
chr7	108603815	109000000	Intergenic	THAP5
chr7	112386670	112000000	Intergenic	IFRD1	ZNF277
chr7	128167118	128000000	Intergenic	LRRC4	LEP
chr7	128531104	129000000	Intergenic	FAM71F2	METTL2B
chr7	128531454	129000000	Intergenic	FAM71F2	METTL2B
chr7	131843920	132000000	Intergenic	PODXL	PLXNA4
chr7	131844458	132000000	Intergenic	PODXL	PLXNA4
chr7	135281647	135000000	Intergenic	STRA8	CNOT4
chr7	135342989	135000000	Intergenic	STRA8	CNOT4
chr7	140316199	140000000	Intergenic	KDM7A	SLC37A3
chr7	140506828	141000000	Intergenic	MKRN1	DENND2A
chr7	141072391	141000000	Intergenic	TMEM178B
chr7	141533097	142000000	Intergenic	AGK	TMEM178B
chr7	146116404	146000000	Intergenic	CNTNAP2
chr7	146399465	146000000	Intergenic	CNTNAP2
chr15	23797734	23797931	Intergenic	NPAP1	NDN
chr15	25669965	25670582	Intergenic	UBE3A	ATP10A
chr15	26082232	26082568	Intergenic	ATP10A	GABRB3
chr15	26082574	26082599	Intergenic	ATP10A	GABRB3
chr15	26157219	26157408	Intergenic	ATP10A	GABRB3
chr15	26178880	26179192	Intergenic	ATP10A	GABRB3
chr15	26355800	26356003	Intergenic	ATP10A	GABRB3
chr15	27705167	27705389	Intergenic	OCA2	GABRG3
chr15	31305163	31305326	Intergenic	TRPM1	KLF13
chr15	38251538	38251644	Intergenic	SPRED1
chr15	40069209	40069324	Intergenic	SRP14	BMF
chr15	41621418	41621619	Intergenic	MGA	TYRO3
chr15	43123011	43123439	Intergenic	UBR1	TMEM62
chr15	58332036	58332613	Intergenic	LIPC	AQP9
chr15	64460357	64460565	Intergenic	ZNF609	TRIP4
chr15	64893859	64894342	Intergenic	ANKDD1A	PLEKHO2
chr15	67968260	67968473	Intergenic	PIAS1	SKOR1
chr15	69462762	69462944	Intergenic	RPLP1	TLE3
chr15	70099497	70099933	Intergenic	TLE3
chr15	70200624	70200935	Intergenic	TLE3	UACA
chr15	73636551	73636721	Intergenic	NPTN
chr15	73774897	73775179	Intergenic	TBC1D21	CD276
chr15	73908421	73908554	Intergenic	LOXL1	TBC1D21
chr15	74374439	74374542	Intergenic	CYP11A1	SEMA7A
chr15	77497431	77497657	Intergenic	HMG20A	LINGO1
chr15	77498073	77498308	Intergenic	HMG20A	LINGO1
chr15	77959459	77959631	Intergenic	LINGO1	TBC1D2B
chr15	78709449	78709519	Intergenic	CHRNB4	ADAMTS7
chr15	82046977	82047417	Intergenic	MEX3B
chr15	84142969	84143098	Intergenic	GOLGA6L4	ADAMTSL3
chr15	84143202	84143223	Intergenic	GOLGA6L4	ADAMTSL3
chr15	84588012	84588303	Intergenic	ZSCAN2	GOLGA6L4
chr15	87477867	87478080	Intergenic	NTRK3
chr15	87500293	87500547	Intergenic	NTRK3
chr15	89430721	89430928	Intergenic	POLG	RHCG
chr15	90320085	90320310	Intergenic	ZNF774	ENSG00000275674
chr15	92780801	92781249	Intergenic	FAM174B	CHD2
chr15	92809086	92809229	Intergenic	FAM174B	CHD2
chr15	92809283	92809656	Intergenic	FAM174B	CHD2
chr15	92831796	92832140	Intergenic	FAM174B	CHD2
chr14	20613291	20613661	Intergenic	ENSG00000259060
chr14	20682374	20683046	Intergenic	ANG	RNASE4
chr14	20971356	20971712	Intergenic	METTL17	RNASE2
chr14	23120937	23121150	Intergenic	CEBPE
chr14	23436795	23437406	Intergenic	MYH7
chr14	23482512	23482786	Intergenic	NGDN	ZFHX2
chr14	23483361	23483579	Intergenic	NGDN	ZFHX2
chr14	29216281	29216531	Intergenic	FOXG1	PRKD1
chr14	29216967	29217198	Intergenic	FOXG1	PRKD1
chr14	30273247	30273497	Intergenic	PRKD1	G2E3
chr14	31927562	31927814	Intergenic	ARHGAP5	NUBPL
chr14	35385457	35385996	Intergenic	NFKBIA	PSMA6
chr14	48747712	48747783	Intergenic	RPS29
chr14	48937818	48938191	Intergenic	RPS29
chr14	49868236	49868504	Intergenic	ARF6	NEMF
chr14	51846923	51847069	Intergenic	GNG2	FRMD6
chr14	51847163	51847313	Intergenic	GNG2	FRMD6
chr14	54818708	54818938	Intergenic	GCH1	SAMD4A
chr14	60310044	60310315	Intergenic	PPM1A	C14orf39
chr14	63130412	63130480	Intergenic	KCNH5	RHOJ
chr14	69547955	69548191	Intergenic	SUSD6	SLC39A9
chr14	70817755	70817985	Intergenic	PCNX1	MAP3K9
chr14	75237367	75238056	Intergenic	TMED10	FOS
chr14	75410489	75410696	Intergenic	JDP2	FOS
chr14	76271309	76271885	Intergenic	ESRRB	GPATCH2L
chr14	76876109	76876265	Intergenic	ANGEL1	IRF2BPL
chr14	76920495	76920926	Intergenic	ANGEL1	IRF2BPL
chr14	77000327	77000986	Intergenic	ANGEL1	IRF2BPL
chr14	77158259	77158273	Intergenic	TMEM63C	ZDHHC22
chr14	77158336	77158754	Intergenic	TMEM63C	ZDHHC22
chr14	77655143	77655438	Intergenic	SPTLC2	ALKBH1
chr14	77660834	77661165	Intergenic	SPTLC2	ALKBH1
chr14	81170334	81170583	Intergenic	GTF2A1	TSHR
chr14	81170639	81170768	Intergenic	GTF2A1	TSHR
chr14	90382964	90383571	Intergenic	NRDE2	CALM1
chr14	90522938	90523096	Intergenic	CALM1	TTC7B
chr14	94164815	94165220	Intergenic	IFI27L2	PPP4R4
chr14	94342416	94342664	Intergenic	SERPINA6	SERPINA1
chr14	100192908	100000000	Intergenic	YY1	DEGS2
chr14	102524548	103000000	Intergenic	RCOR1	ANKRD9
chr14	103910262	104000000	Intergenic	PPP1R13B	C14orf2
chr14	104545389	105000000	Intergenic	C14orf180	KIF26A
chr20	309919	310247	Intergenic	SOX12	ZCCHC3
chr20	688945	689245	Intergenic	SCRT2	SLC52A3
chr20	728517	728688	Intergenic	SCRT2	SLC52A3
chr20	1621679	1621971	Intergenic	SIRPB1
chr20	3408720	3408930	Intergenic	C20orf194
chr20	4637067	4637394	Intergenic	ADRA1D	PRNP
chr20	11076461	11076791	Intergenic	BTBD3	JAG1
chr20	19757947	19758262	Intergenic	RIN2	SLC24A3
chr20	24465255	24465498	Intergenic	SYNDIG1
chr20	30579895	30580295	Intergenic	DEFB115
chr20	30585195	30585594	Intergenic	DEFB115
chr20	31612893	31613143	Intergenic	COX4I2	ID1
chr20	32681172	32681520	Intergenic	NOL4L	COMMD7
chr20	37414191	37414649	Intergenic	NNAT	SRC
chr20	38659008	38659193	Intergenic	SLC32A1	ARHGAP40
chr20	38674468	38674631	Intergenic	SLC32A1	ARHGAP40
chr20	38715775	38715880	Intergenic	SLC32A1	ARHGAP40
chr20	40332237	40332590	Intergenic	MAFB
chr20	41693528	41693686	Intergenic	CHD6
chr20	43657264	43657742	Intergenic	MYBL2	IFT52
chr20	47801041	47801343	Intergenic	SULF2
chr20	47847878	47848309	Intergenic	SULF2	PREX1
chr20	48153612	48153782	Intergenic	SULF2	PREX1
chr20	48230228	48230485	Intergenic	SULF2	PREX1
chr20	49347930	49348104	Intergenic	ZNFX1	KCNB1
chr20	50165981	50166343	Intergenic	CEBPB	TMEM189
chr20	53594085	53594713	Intergenic	ZNF217
chr20	53751073	53751287	Intergenic	ZNF217	BCAS1
chr20	57718478	57718777	Intergenic	RAB22A	PMEPA1
chr20	62794284	62794559	Intergenic	MRGBP
chr20	62972443	62972631	Intergenic	SLC17A9	BHLHE23
chr20	63163621	63163982	Intergenic	BHLHE23	YTHDF1
chr20	63502332	63502349	Intergenic	EEF1A2
chr20	63502837	63502960	Intergenic	EEF1A2
chr20	64120491	64120671	Intergenic	MYT1	NPBWR2
chr20	64327911	64328324	Intergenic	PCMTD2
chr22	23521761	23522003	Intergenic	IGLL1	BCR
chr22	27023066	27023201	Intergenic	CRYBA4	MN1
chr22	27202759	27202823	Intergenic	CRYBA4	MN1
chr22	31927041	31927449	Intergenic	YWHAH	DEPDC5
chr22	31963946	31964252	Intergenic	SLC5A1	YWHAH
chr22	33180377	33180585	Intergenic	SYN3	LARGE1
chr22	33180650	33180730	Intergenic	SYN3	LARGE1
chr22	35350845	35351046	Intergenic	HMOX1	TOM1
chr22	35519079	35519196	Intergenic	RASD2	MCM5
chr22	36123998	36124122	Intergenic	RBFOX2	APOL3
chr22	36410081	36410470	Intergenic	MYH9	TXN2
chr22	36978131	36978293	Intergenic	TST	CSF2RB
chr22	38760988	38761090	Intergenic	SUN2	DNAL4
chr22	38769019	38769152	Intergenic	SUN2	DNAL4
chr22	39253468	39253647	Intergenic	PDGFB	RPL3
chr22	39980609	39980752	Intergenic	TNRC6B	GRAP2
chr22	41448304	41448781	Intergenic	TOB2
chr22	42318172	42318278	Intergenic	TCF20	NFAM1
chr22	45268261	45268543	Intergenic	UPK3A	NUP50
chr22	45631254	45631420	Intergenic	ATXN10	FBLN1
chr22	46035704	46036178	Intergenic	PPARA	WNT7B
chr22	46542433	46542563	Intergenic	GRAMD4	CELSR1
chr22	46739173	46739434	Intergenic	CERK
chr22	49937289	49937538	Intergenic	PIM3	CRELD2
chr22	49970719	49971116	Intergenic	PIM3	IL17REL
chr12	4908758	4908997	Intergenic	KCNA1
chr12	4939356	4939860	Intergenic	KCNA5	KCNA1
chr12	4978822	4979158	Intergenic	KCNA5	KCNA1
chr12	6613616	6614209	Intergenic	CHD4	LPAR5
chr12	6890940	6891402	Intergenic	SPSB2	LRRC23
chr12	7960696	7960992	Intergenic	FOXJ2	SLC2A3
chr12	8026534	8026870	Intergenic	SLC2A3	FOXJ2
chr12	8026896	8027228	Intergenic	SLC2A3	FOXJ2
chr12	12704693	12704842	Intergenic	GPR19	CDKN1B
chr12	13255876	13255931	Intergenic	EMP1	GRIN2B
chr12	13982062	13982110	Intergenic	GRIN2B
chr12	13982114	13982294	Intergenic	GRIN2B
chr12	14257555	14258390	Intergenic	GRIN2B	ATF7IP
chr12	20212815	20213063	Intergenic	PDE3A	AEBP2
chr12	25385598	25385927	Intergenic	KRAS	LMNTD1
chr12	25386038	25386411	Intergenic	KRAS	LMNTD1
chr12	26126120	26126264	Intergenic	BHLHE41
chr12	30111037	30111265	Intergenic	TMTC1	IPO8
chr12	48296633	48296840	Intergenic	OR10AD1	H1FNT
chr12	48890666	48891000	Intergenic	RND1	CCDC65
chr12	48891178	48891390	Intergenic	RND1	CCDC65
chr12	49060735	49060953	Intergenic	KMT2D	RHEBL1
chr12	49201266	49201386	Intergenic	TUBA1C	TUBA1A
chr12	49967054	49967307	Intergenic	AQP6	AQP5
chr12	51864187	51864379	Intergenic	ANKRD33	FIGNL2
chr12	52203259	52203417	Intergenic	KRT7	KRT80
chr12	53796004	53796265	Intergenic	HOXC13	CALCOCO1
chr12	54191633	54191840	Intergenic	SMUG1
chr12	55738289	55738632	Intergenic	GDF11
chr12	57087757	57088120	Intergenic	NAB2
chr12	57112242	57112631	Intergenic	STAT6
chr12	57905465	57905615	Intergenic	CTDSP2	ATP23
chr12	67419970	67420054	Intergenic	DYRK2	CAND1
chr12	67772795	67773148	Intergenic	DYRK2	IFNG
chr12	75815463	75815590	Intergenic	KRR1	PHLDA1
chr12	76652996	76653123	Intergenic	ZDHHC17	OSBPL8
chr12	76653164	76653227	Intergenic	ZDHHC17	OSBPL8
chr12	76685373	76685542	Intergenic	OSBPL8	ZDHHC17
chr12	91381418	91381749	Intergenic	DCN	BTG1
chr12	93991218	93991297	Intergenic	PLXNC1	CRADD
chr12	98397526	98397704	Intergenic	TMPO
chr12	108253693	108000000	Intergenic	CMKLR1	WSCD2
chr12	108356861	108000000	Intergenic	FICD	CMKLR1
chr12	112116591	112000000	Intergenic	TRAFD1	NAA25
chr12	118774543	119000000	Intergenic	SRRM4	SUDS3
chr12	124617656	125000000	Intergenic	NCOR2	SCARB1
chr12	124917180	125000000	Intergenic	UBC
chr12	124927838	125000000	Intergenic	UBC	DHX37
chr12	124927981	125000000	Intergenic	UBC	DHX37
chr12	124939207	125000000	Intergenic	UBC	DHX37
chr12	124939587	125000000	Intergenic	UBC	DHX37
chr12	130764318	131000000	Intergenic	RIMBP2	STX2
chr12	131270087	131000000	Intergenic	SFSWAP	ADGRD1
chr12	131576849	132000000	Intergenic	SFSWAP	ADGRD1
chr12	132446080	132000000	Intergenic	GALNT9	FBRSL1
chr12	132594007	133000000	Intergenic	LRCOL1	FBRSL1
chr12	132598272	133000000	Intergenic	LRCOL1	FBRSL1
chr4	3292609	3293007	Intergenic	RGS12	HTT
chr4	3623869	3624283	Intergenic	ADRA2C	LRPAP1
chr4	5900810	5901178	Intergenic	CRMP1	ENSG00000284684
chr4	7949010	7949102	Intergenic	AFAP1	ABLIM2
chr4	7949171	7949462	Intergenic	AFAP1	ABLIM2
chr4	9691720	9691846	Intergenic	DRD5	DEFB131A
chr4	14247876	14248015	Intergenic	CPEB2	BOD1L1
chr4	25088195	25088692	Intergenic	LGI2	SEPSECS
chr4	26206275	26206421	Intergenic	RBPJ	SMIM20
chr4	28523717	28523992	Intergenic
chr4	28926245	28926315	Intergenic
chr4	28926380	28926434	Intergenic
chr4	45663108	45663118	Intergenic	GNPDA2	GABRG1
chr4	45663188	45663280	Intergenic	GNPDA2	GABRG1
chr4	49149620	49149800	Intergenic	CWH43
chr4	52722231	52722760	Intergenic	USP46	ERVMER34-1
chr4	67106947	67106975	Intergenic	CENPC
chr4	67107014	67107114	Intergenic	CENPC
chr4	78629353	78629610	Intergenic	BMP2K	ANXA3
chr4	82268694	82268821	Intergenic	RASGEF1B	HNRNPD
chr4	89111334	89111670	Intergenic	TIGD2
chr4	100827261	101000000	Intergenic	EMCN	PPP3CA
chr4	100827307	101000000	Intergenic	EMCN	PPP3CA
chr4	111398804	111000000	Intergenic	PITX2	C4orf32
chr4	123617007	124000000	Intergenic	SPRY1
chr4	125314728	125000000	Intergenic	FAT4
chr4	128393428	128000000	Intergenic	JADE1	PGRMC2
chr4	128635650	129000000	Intergenic	PGRMC2	JADE1
chr4	131750196	132000000	Intergenic
chr4	139657112	140000000	Intergenic	SETD7	MGST2
chr4	156084457	156000000	Intergenic	CTSO	PDGFC
chr4	157372244	157000000	Intergenic	GRIA2	FAM198B
chr4	157459910	157000000	Intergenic	GRIA2	FAM198B
chr4	157460014	157000000	Intergenic	GRIA2	FAM198B
chr4	157713238	158000000	Intergenic	FAM198B	GRIA2
chr4	159048191	159000000	Intergenic	RAPGEF2	FNIP2
chr4	159446624	159000000	Intergenic	RAPGEF2
chr4	169030817	169000000	Intergenic	CBR4	SH3RF1
chr4	169049128	169000000	Intergenic	CBR4	SH3RF1
chr4	171376798	171000000	Intergenic	GALNTL6
chr4	171774753	172000000	Intergenic	GALNTL6
chr4	171775098	172000000	Intergenic	GALNTL6
chr4	180407334	180000000	Intergenic
chr4	183588223	184000000	Intergenic	TRAPPC11	ING2
chr4	183746975	184000000	Intergenic	STOX2	TRAPPC11
chr4	186021590	186000000	Intergenic	SORBS2	TLR3
chr4	189503011	190000000	Intergenic	FRG1
chr13	30787815	30788023	Intergenic	MEDAG	ALOX5AP
chr13	30865410	30865623	Intergenic	MEDAG	ALOX5AP
chr13	31073886	31074200	Intergenic	HSPH1	MEDAG
chr13	31074298	31074450	Intergenic	HSPH1	MEDAG
chr13	31116433	31116493	Intergenic	HSPH1	MEDAG
chr13	40063278	40063566	Intergenic	COG6	FOXO1
chr13	43911935	43912226	Intergenic	ENSG00000281883	SMIM2
chr13	45933469	45933715	Intergenic	SIAH3	ZC3H13
chr13	51874810	51875195	Intergenic	CCDC70	ATP7B
chr13	57629852	57630135	Intergenic	PCDH17
chr13	60756283	60756463	Intergenic	TDRD3	PCDH20
chr13	74290398	74290688	Intergenic	KLF12
chr13	77329145	77329316	Intergenic	MYCBP2
chr13	80048857	80049096	Intergenic	SPRY2	NDFIP2
chr13	87885013	87885175	Intergenic	SLITRK5
chr13	97686671	97687118	Intergenic	IPO5	RAP2A
chr13	103656388	104000000	Intergenic	SLC10A2
chr13	105863916	106000000	Intergenic	DAOA	EFNB2
chr13	106536096	107000000	Intergenic	EFNB2
chr13	108560227	109000000	Intergenic	MYO16	TNFSF13B
chr13	109412760	109000000	Intergenic	IRS2	MYO16
chr13	109494985	109000000	Intergenic	IRS2	MYO16
chr13	111955723	112000000	Intergenic	SOX1	TEX29
chr13	112931465	113000000	Intergenic	MCF2L	ATP11A
chr13	112942787	113000000	Intergenic	MCF2L	ATP11A
chr13	113153603	113000000	Intergenic	PROZ	F10
chr13	113153895	113000000	Intergenic	PROZ
chr13	114185369	114000000	Intergenic	RASA3	CDC16
chr6	439801	440072	Intergenic	IRF4	HUS1B
chr6	3247714	3247957	Intergenic	TUBB2B	PSMG4
chr6	4018511	4018830	Intergenic	PRPF4B
chr6	5851173	5851542	Intergenic	NRN1	FARS2
chr6	6008661	6009012	Intergenic	NRN1
chr6	6687117	6687458	Intergenic	RREB1	LY86
chr6	11711318	11711542	Intergenic	ADTRP	TMEM170B
chr6	14396901	14397060	Intergenic	JARID2	CD83
chr6	15691396	15691462	Intergenic	MYLIP	DTNBP1
chr6	15691501	15691561	Intergenic	MYLIP	DTNBP1
chr6	15735794	15735905	Intergenic	MYLIP	DTNBP1
chr6	16803373	16804070	Intergenic	STMND1	ATXN1
chr6	19866188	19866408	Intergenic	ID4	MBOAT1
chr6	24720791	24721043	Intergenic	C6orf62
chr6	25992565	25992797	Intergenic	HIST1H1A	TRIM38
chr6	26223832	26224238	Intergenic	HIST1H3E
chr6	26313032	26313181	Intergenic	BTN3A2	HIST1H4H
chr6	27158097	27158258	Intergenic	PRSS16	HIST1H2AH
chr6	27753184	27753355	Intergenic	ZNF184	HIST1H2BL
chr6	27772364	27772494	Intergenic	ZNF184	HIST1H2BL
chr6	27772663	27772755	Intergenic	ZNF184	HIST1H2BL
chr6	27795935	27796136	Intergenic	ZNF184	HIST1H2BL
chr6	27902511	27902616	Intergenic	HIST1H2BO	OR2B2
chr6	27902953	27903051	Intergenic	OR2B2	HIST1H2BO
chr6	28837996	28838113	Intergenic	ZBED9	TRIM27
chr6	28839070	28839178	Intergenic	ZBED9	TRIM27
chr6	28866195	28866300	Intergenic	ZBED9	TRIM27
chr6	28866436	28866605	Intergenic	ZBED9	TRIM27
chr6	29649813	29650312	Intergenic	GABBR1	MOG
chr6	31070864	31070969	Intergenic	C6orf15	MUC22
chr6	33571271	33571551	Intergenic	BAK1	ZBTB9
chr6	34223862	34224064	Intergenic	GRM4	HMGA1
chr6	34224114	34224243	Intergenic	GRM4	HMGA1
chr6	35534408	35534710	Intergenic	TULP1	FKBP5
chr6	37051233	37051509	Intergenic	PIM1	FGD2
chr6	37102325	37102860	Intergenic	PIM1	FGD2
chr6	37791467	37791673	Intergenic	MDGA1	ZFAND3
chr6	37807590	37808024	Intergenic	MDGA1	ZFAND3
chr6	42901565	42901746	Intergenic	PTCRA	C6orf226
chr6	44237490	44238218	Intergenic	HSP90AB1	SLC29A1
chr6	44338615	44338780	Intergenic	CDC5L	AARS2
chr6	53359135	53359757	Intergenic	ELOVL5	GCLC
chr6	53547961	53548176	Intergenic	GCLC
chr6	69585174	69585256	Intergenic	LMBRD1	ADGRB3
chr6	69585324	69585493	Intergenic	LMBRD1	ADGRB3
chr6	72620239	72620426	Intergenic	KCNQ5
chr6	82144114	82144546	Intergenic	FAM46A	IBTK
chr6	87946022	87946299	Intergenic	AKIRIN2	SPACA1
chr6	87982169	87982464	Intergenic	AKIRIN2	SPACA1
chr6	90413852	90414160	Intergenic	BACH2	MAP3K7
chr6	90479350	90479571	Intergenic	BACH2	MAP3K7
chr6	95176316	95176537	Intergenic	MANEA
chr6	95357721	95357828	Intergenic	MANEA
chr6	95357919	95357973	Intergenic	MANEA
chr6	98992404	98992973	Intergenic	FBXL4	FAXC
chr6	104606417	105000000	Intergenic	HACE1
chr6	108558422	109000000	Intergenic	FOXO3
chr6	112043640	112000000	Intergenic	FYN	WISP3
chr6	112501807	113000000	Intergenic	RFPL4B
chr6	113564886	114000000	Intergenic	MARCKS
chr6	113854995	114000000	Intergenic	MARCKS
chr6	130713156	131000000	Intergenic	SMLR1	TMEM200A
chr6	136326089	136000000	Intergenic	BCLAF1	MAP7
chr6	139219297	139000000	Intergenic	TXLNB	HECA
chr6	142946308	143000000	Intergenic	HIVEP2
chr6	144977315	145000000	Intergenic	UTRN	EPM2A
chr6	154675739	155000000	Intergenic	CNKSR3	SCAF8
chr6	156686947	157000000	Intergenic	ARID1B
chr6	156687143	157000000	Intergenic	ARID1B
chr6	157358398	157000000	Intergenic	TMEM242	ZDHHC14
chr6	157379962	157000000	Intergenic	ZDHHC14
chr6	157764547	158000000	Intergenic	SNX9	ZDHHC14
chr6	160456099	160000000	Intergenic	SLC22A3	LPA
chr6	164185577	164000000	Intergenic	QKI
chr6	165232184	165000000	Intergenic	PDE10A
chr6	165899698	166000000	Intergenic	PDE10A	T
chr6	166006166	166000000	Intergenic	PDE10A	T
chr6	166006601	166000000	Intergenic	PDE10A	T
chr6	166008632	166000000	Intergenic	PDE10A	T
chr6	168002875	168000000	Intergenic	KIF25	FRMD1
chr6	168968332	169000000	Intergenic	THBS2	SMOC2
chr6	170129975	170000000	Intergenic	DLL1	ERMARD
chr6	170146278	170000000	Intergenic	DLL1	ERMARD
chr6	170177404	170000000	Intergenic	DLL1	ERMARD
chr6	170438347	170000000	Intergenic	PSMB1	FAM120B
chr6	170517105	171000000	Intergenic	PSMB1	FAM120B
chr18	63785	63819	Intergenic	USP14
chr18	8844691	8845150	Intergenic	NDUFV2	MTCL1
chr18	10403757	10404041	Intergenic	APCDD1	VAPA
chr18	34224764	34225267	Intergenic	NOL4
chr18	40407967	40408132	Intergenic
chr18	49006710	49007317	Intergenic	SMAD7	DYM
chr18	57497962	57498216	Intergenic	ONECUT2	FECH
chr18	65955947	65956085	Intergenic	CDH7	CDH19
chr18	76611156	76611296	Intergenic	ZNF236	ZNF516
chr18	77321029	77321315	Intergenic	GALR1
chr18	77635488	77635674	Intergenic	GALR1
chr18	78056103	78056279	Intergenic	SALL3	GALR1
chr18	80262893	80262956	Intergenic	PARD6G
chrY	7945252	7945409	Intergenic
chrY	26670973	26671247	Intergenic

### Sheet: Intronic and intergenic target 
Genes with intronic SETD1A binding sites enriched in GO term "neuron development"									Genes with intergenic SETD1A binding sites enriched in GO term "neuron development"
MAP1A									ABL1
MAP6									MAP1B
ACTB									MARK1
DSCAML1									ACTB
ADCY5									SCYL1
SLC12A5									BCL11A
UNC5A									ADARB1
ARID1B									DSCAML1
KIF17									FZD1
RASAL1									UNC5A
NYAP2									ARID1B
GAS7									JAG1
APLP1									DHFR2
ZSWIM6									SEMA6A
LRRC4C									TRPM1
CPNE5									ALCAM
SPTBN4									FOXO6
RERE									SEMA7A
ATP1B2									CAMSAP3
PHACTR1									ZSWIM6
BDNF									ARF6
NRP2									KLF7
NRP1									MYLIP
CDK5R1									ATP2B2
NF1									KIF1A
BRAF									NAGLU
NOS1									ADGRB3
NOVA2									NCAM1
DDR1									NDN
CAMK2A									NRP1
HCN1									ALKBH1
ROR1									NEUROD2
OGDH									SDK1
OPA1									CDK5R2
OPCML									NOTCH1
NEURL1									NOTCH3
PAK1									NOVA2
MTURN									CACNA1A
PAX5									NPR2
DCLK1									KALRN
NRXN2									HAP1
EEF2K									NTRK2
PLXNA1									NTRK3
PICK1									SOCS3
SIN3A									BRSK2
FEZ2									NR4A2
SIPA1L1									SPAG9
VCAN									OPA1
AUTS2									OPCML
CTF1									CCK
PRKCZ									P2RY2
CTNNA1									CNTN3
CTNNA2									PBX1
CTNNB1									VAPA
TANC2									NOLC1
BOC									DLG5
RIPOR2									PDGFB
TOX									WNT4
LZTS3									TRIP4
DBN1									LHX2
DCX									CLU
PTPRD									MYO3B
PTPRM									TMEM59L
PTPRO									ATXN10
PTPRS									PLXNA1
DLG2									CHST3
NYAP1									PMP22
SHANK1									ROCK2
ABI1									ONECUT2
RASGRF1									LRP12
EFNA3									CRABP2
CELSR2									CREB1
PLXNC1									CRMP1
TMEM132E									BHLHE23
FBXO31									PPP3CA
MARK2									CSRP1
CTTN									ITSN2
EPHA3									CNTNAP2
EPHB6									PLXNA4
EPOR									SLITRK5
ETV5									AUTS2
KCNIP2									CTBP2
PTK2B									FEV
DRAXIN									PRKD1
FKBP4									PRKCQ
SEC13									CTNNB1
PLXNA3									RAPGEF2
DCDC2									TANC2
ATG7									DAG1
DPYSL4									IRX4
BICDL1									YTHDF1
TENM3									PLPPR4
TRIM32									PTPRS
EFHD1									NECTIN1
TET1									IQSEC1
B3GAT1									DLX5
SNAP25									TMEM41B
FUS									NYAP1
PALLD									JAM3
HECW1									DPYSL2
SRF									FAT4
ARMCX5-GPRASP2									DRD1
NFASC									RAP2A
CLASP2									ASCC1
NTNG2									EDN2
PNPLA6									EFNB2
GLI1									MICALL2
GLI3									PLXNC1
COBL									FBXO31
SEMA4A									EN1
AGTPBP1									EPHB3
TBCE									CDKL3
GPM6A									ETV5
RAB35									DTNBP1
TCF12									NRN1
NEDD4L									RXRA
JADE2									FCGR2A
RAPGEF1									SCN2A
CRTC1									TRPV2
FRYL									FGFR1
CIT									FOXG1
EMILIN1									CXCL12
LINGO1									FOXC2
GUCY2D									SYT3
MACF1									SHOX2
TNR									SIAH1
CLCF1									CHD7
HTT									BTBD3
TRIO									NPTN
EXOSC8									CSPG5
MGLL									TNN
UBE2V2									FSHR
FLRT2									PRICKLE2
MTCH1									B3GAT1
VIM									FYN
WDR36									MYO16
ATCAY									SOS1
IFRD1									CHL1
NDRG4									MYT1L
INSM1									SOX1
DPYSL5									GABRB2
GDPD5									GABRB3
KCNB1									SOX11
KCNC4									SALL3
KCNQ1									MBOAT1
KEL									GAP43
KIF5C									MYCBP2
RPGRIP1									SPR
CCSAP									UNC5B
SMURF1									SRRM4
VANGL2									GATA2
CAPRIN1									RAP1GAP2
									PARD6G
									CLASP2
									PCDH17
									RND1
									STXBP1
									PNPLA6
									GLI2
									GLI3
									BHLHE22
									ARC
									COBL
									AGTPBP1
									JADE2
									STMN2
									WDR5
									GRIN1
									ZDHHC17
									GRM4
									SIRT1
									THRB
									THY1
									LINGO1
									HEY1
									LZTS1
									GRIP2
									RBFOX2
									HTT
									TSHR
									TULP1
									HOXD10
									UBE2V2
									UBE3A
									HES1
									POC5
									HSPB1
									HSP90AB1
									VLDLR
									WEE1
									WNT7A
									WNT7B
									ID1
									YWHAH
									YWHAZ
									IFRD1
									FAM9B
									IL6ST
									PLPPR5
									TUBB2B
									ITGB1
									ITPR1
									MOB2
									JUN
									STMN4
									BTG2
									KCNA1
									KCNB1
									KCNMA1
									KIF5C
									CCSAP
									FZD3
									STMND1
									ZMIZ1
									DLL1
									LEP
									LMX1B
									MARCKS

### Sheet: Target genes with RFX3 motif
SETD1A target genes with RFX motif in their promoters					SETD1A target genes with RFX motif in their intronic regions						SETD1A target genes with RFX motif in their intergenic regions
RCL1					ARHGAP18						DMRTA1
RIC1					PLEC						AGTPBP1
SAXO1					RFX2						SHC3
DNAJA1					PRRG2						PLPPR1
NUDT2					KDM2B						ACTL7B
DCTN3					SLC25A25						ZNF618
STOML2					ISYNA1						ZBTB43
FAM214B					TMEM201						RXRA
CDK20					NMT2						COL5A1
GADD45G					OPCML						DPP7
PTCH1					SH3KBP1						CIRBP
CTSV					APLP1						FEM1A
RNF20					RARA-AS1						DPP9
FSD1L					MIR6796						SWSAP1
ABITRAM					LOC728392						JUNB
CDC26					CD37						NOTCH3
WDR31					MIR1203						KLHL26
RGS3					SMIM12						FBXO17
LOC51145					LMTK3						ATP1A3
TTC16					TENM3						NOVA2
TOR2A					TNRC18						SLC17A7
PTGES2					MYO3B-AS1						LRRC4B
TRUB2					FOXN3						PRKCG
ODF2					FOXN3						KDM6B
ZER1					KNCN						PEMT
POLRMT					TOX2						KSR1
PCSK4					CORO1C						GAST
THOP1					HRK						RPRML
UBXN6					FOSB						COPZ2
TNFAIP8L1					ELFN1						HOXB9
RFX2					ELFN1						GNGT2
RFX2					CCDC149						TOB1
GTF2F1					PDCD4-AS1						TANC2
PRR36					SLC6A6						CD300C
PPAN-P2RY11					LRRFIP1						TNRC6C
CDC37					MIR657						PRKCQ
PDE4A					MKLN1-AS						WAC
ZNF20					MTFR1						RASGEF1A
TNPO2					TMC4						COL13A1
GET3					MIR591						DDIT4
DCAF15					PEG13						LBX1
DDA1					MARK2						FAM156B
MVB12A					FXYD6						FAM156A
ATP13A1					PPARGC1B						ATP1B4
ZNF56					CES5A						FBXL16
PROSER3					DCDC2						C1QTNF8
POLR2I					SPON2						RAB26
LINC00665					SIAE						GPR139
ZNF790-AS1					OPRL1						SALL1
ZNF875					ALOX5AP						SMPD3
PAK4					PNMA8B						ADAMTS18
SERTAD3					CACNA1E						PLCG2
RAB4B-EGLN2					PPP2R2C						KLHL36
B9D2					DLGAP1-AS5						PDCD6IP
EXOSC5					TSC22D1						DCLK3
XRCC1					ZBTB7B						CTNNB1
DMWD					LOC101929698						CAMKV
MYPOP					LASP1						SLMAP
PNMA8B					PPP2R2B						PROK2
DACT3-AS1					SNORA113						FRG2C
STRN4					MIR7843						DRD3
AP2S1					LRRTM1						ZBTB20
GRWD1					LMNA						GAP43
DBP					EFCAB11						PLXNA1
FUZ					ANKRD63						TSC22D2
CTU1					RIPOR2						TBL1XR1
ZNF175					CERS1						MCCC1
ZNF808					SRF						TRAPPC12
HSPBP1					LOC729867						ROCK2
NAT14					SMIM7						FAM49A
ZNF784					YEATS4						CAPN13
EPN1					ST3GAL4						PPP1R21
ZNF787					LDB2						SERTAD2
ZSCAN5A					ZNF24						SLC38A11
ZSCAN5A					AQP7						MYO3B
ZNF749					TMEM39B						GPR155
ZNF814					LOC100996664						ATP5G3
ZSCAN18					ABR						HNRNPA3
ERVK3-1					SLC6A9						CDK5R2
ZNF837					FBXO46						RESP18
ZNF584					DCLK1						KCNE4
ZNF324B					DCLK1						PTMA
ZNF324					EIPR1						HDAC4
ZNF446					TRMO						TUB
YWHAE					DYRK1A						STK33
SLC43A2					CAMTA1						LDHA
OVCA2					MIR4480						HSD17B12
LOC728392					MTSS2						ACCSL
MED31					DLG2						ALX4
DNAH2					NOL4L						TAF6L
CNTROB					NOL4						SLC29A2
ZNF287					LOC105372068						CWC15
COPS3					PHYHIP						ZC3H12C
MED9					RAB35						CADM1
B9D1					MIR5691						BUD13
MAP2K3					LOC102723439						UPK2
SOCS7					NYAP2						IGSF9B
CWC25					SLC14A2						DISP3
WIPF2					SLC14A2-AS1						KAZN
DNAJC7					CELSR2						AGMAT
ATP6V0A1					DPP4						PAX7
RND2					DDR1						SRSF10
BRCA1					GRIK5						SYF2
NBR1					HIVEP1						SESN2
DHX8					ITGAE						PTPRU
RUNDC3A-AS1					LOC100128653						FABP3
CCDC103					NOVA2						ADGRB2
KANSL1					NOVA2						TMEM39B
TSPOAP1-AS1					PRKCA-AS1						TSSK3
HEATR6					PTPRS						ZSCAN20
KPNA2					RAB3B						PHC2
PRKAR1A					SLIT1-AS1						TRIT1
LINC02003					SSRP1						FOXO6
FOXJ1					TNR						MYSM1
LINC01973					ACTN1-AS1						PLPPR5
USP36					MTERF2						SLC6A17
EIF4A3					TRIP13						KCNA2
ENDOV					DBN1						CD2
FASN					HHLA1						PTGFRN
RAB40B					RASAL1						C1orf61
ATP5F1C					KCNB1						MGST3
SEC61A2					LOC403312						RALGPS2
SUV39H2					LOC100505658						BTG2
ENKUR					GNB2						REN
HNRNPF					PRKCE						CD46
KIF1BP					C11orf94						HHAT
P4HA1					HMGN2						RAB3GAP2
USP54					PLXNC1						MED10
ADK					SPEG						CMBL
DYDC2					MLLT1						ZFR
TBC1D12					MTF1						IL7R
RRP12					GPR19						MAP1B
MORN4					GPR19						CCNH
GOT1					VAT1						FER
ENTPD7					LINC01589						GRAMD2B
POLL					LOC101927972						PPP2CA
GBF1					RBM4B						EGR1
SMC3					MIR198						ARAP3
FAM204A					NR1H2						PCDH1
EEF1AKMT2					CELF3						GNPDA1
STK32C					MACF1						FABP6
CALY					C11orf91						DUSP1
CDKL5					FAIM2						CPEB4
DDX3X					RETREG1						MSX2
SUV39H1					KCNIP3						MIS18A
TSPYL2					NRG1-IT1						PIGP
RIBC1					C7orf33						B3GALT5
PHF8					C7orf33						COL6A1
WNK3					CELSR1						DUSP4
FAM104B					IPO13						EFCAB1
RRAGB					SDC3						PENK
LINC00269					ECE2						RNF19A
CSTF2					KCTD11						YWHAZ
HNRNPH2					MIR3714						CHRAC1
ARMCX1					PXDN						ARC
LINC00630					PXDN						TNRC18
BEX3					FRYL						NME8
LINC02589					NRXN2						COBL
PAK3					CDK5R1						ZNF92
NKAP					CDK5R1						POR
IDS					AZIN1						HSPB1
LOC105371038					LRRC53						TMEM130
UBE2I					DYNC2LI1						LRRC4
MSRB1					FIS1						AGK
SRRM2					SARAF						NPAP1
CLUAP1					PRKAG2						ATP10A
ABAT					ZNF219						OCA2
GDE1					DENND11						TRPM1
LYRM1					ADI1						UBR1
SLC7A5P2					MGST2						PIAS1
TAOK2					LOC644135						TBC1D21
ZNF768					MAPRE3						NTRK3
LOC730183					MNT						FAM174B
CCDC189					NDRG4						GNG2
VPS35					TTYH1						PPM1A
LINC02134					EXOC3-AS1						ANGEL1
FTO					ARID1B						SPTLC2
ARL2BP					CPNE5						CALM1
CX3CL1					SPTBN4						ADRA1D
ADGRG1					HCN1						SULF2
DRC7					HS1BP3						ZNFX1
GFOD2					CTNNA1						BHLHE23
SMPD3					SUSD1						EEF1A2
NIP7					NKAIN1						IGLL1
CMTR2					DHX40						YWHAH
TXNL4B					IL7R						SLC5A1
TMEM170A					FBXL18						SUN2
TMEM231					CCDC33						TCF20
HSDL1					FAM214B						ATXN10
MEAK7					TANC2						KCNA5
DPH3					TET1						RND1
NEK10					MIR7854						HOXC13
CLASP2					LOC100129617						GDF11
OXSR1					TGOLN2						KRR1
TTC21A					MIR2277						PLXNC1
ULK4					PLXNA1						CMKLR1
TRAK1					FAM167A						SRRM4
TCAIM					PHACTR3						NCOR2
KIF9					TSPAN18						UBC
IP6K2					UNC5A						RIMBP2
GPX1					RNU6-9						LRCOL1
DAG1					LOC101927539						ADRA2C
IP6K1					SCAMP5						CRMP1
GNAI2					C6orf118						CPEB2
C3orf67					LINC01315						SPRY1
EIF4E3					EVC2						CTSO
LINC00960					ETFB						MEDAG
C3orf38					SNORA17B						HSPH1
ARL13B					TSPYL4						COG6
ARL6					ANKS1B						CCDC70
PCNP					ADAR						MYO16
ZBTB11-AS1					KCNQ2						IRS2
CBLB					KCND3-AS1						NRN1
IFT57					PTK2B						PIM1
SPICE1					KLHDC8B						MDGA1
QTRT2					NYAP1						AKIRIN2
LOC101926968					IGSF22						HACE1
MAATS1					MIR598						RFPL4B
POLQ					P4HTM						MARCKS
RUVBL1					SLC51B						SMLR1
MBD4					NCAM1-AS1						TMEM242
NME9					LDLRAD4-AS1						ZDHHC14
LOC100507291					FFAR4						THBS2
LOC100996447					MYRFL						PSMB1
IFT80					ADCY5						NOL4
ZBBX					MIR5088						ZNF236
TBL1XR1					INSIG1						ELAVL2
CCDC39					PHLDB3						NTRK2
LINC00888					MKNK2						CAVIN4
POLR2H					SOGA1						RGS3
IQCG					THRA						LMX1B
LMLN					CACNA1C-AS4						WDR5
KIDINS220					GAS7						GRIN1
DNAJC27					GPM6A						MIDN
PPM1G					SH2D6						HOOK2
IFT172					LRRN2						EPHX3
CCDC121					MIR6874						TMEM59L
NDUFAF7					MAP6						SYT3
PREPL					NBAT1						RAI1
MCFD2					DIRC3-AS1						WSB1
FOXN2					LINC00589						CDC27
C2orf73					LINC01011						CDK5RAP3
CFAP36					LOC283856						PRAC1
MDH1					MZF1-AS1						B4GALNT2
PELI1					SNORD74B						SPAG9
GFPT1					MIR3666						44995
C2orf81					LINC01141						CD3LD
MRPL53					DNAJC27-AS1						45178
CTNNA2					LOC100507351						SFMBT2
TGOLN2					MIR1262						MPP7
LMAN2L					LOC100506804						FXYD4
ACTR1B					CACNA1G-AS1						C1orf35
GCC2					PPP1R10						DNAJB12
NPHP1					CNIH2						BTRC
CHCHD5					TMEM231						CACNA1H
PTPN4					LRRC9						GP2
RALB					DNAJB5-DT						TOX3
NIFK-AS1					LINC01730						ZFP9
FAM201B					MYOSLID-AS1						NUDT7
CCDC148					LINC01500						CMIP
PHOSPHO2-KLHL23					NEURL1						COTL1
CHN1					ZBTB20-AS5						EPM2AIP1
TTC30B					LINC01414						ZNF621
ZSWIM2					LOC105376360						MST1R
STAT1					LINC00649						RYBP
CCDC150					LOC101928453						CNTN3
ALS2					FRMD4A						QTRT2
CARF					DNMT3A						TPRA1
ADAM23					SLCO3A1						PFN2
SPAG16					LINC00461						KCNMB2
TTLL4					BICDL1						LAMP3
LOC151484					LOC107986845						MYT1L
TRAF3IP1					UCKL1						E2F6
PPP1R7					CD74						RAD51AP2
PANO1					SCARB1						LCLAT1
APBB1											FOXN2
RPS13											SLC1A4
GTF2H1											SCN3A
DNAJC24											UBR3
FBXO3											WIPF1
COMMD9											HOXD1
PEX16											MTX2
KBTBD4											FEV
ZDHHC5											ACSL3
MED19											TEX44
CCDC86											NDUFA1
TMEM258											EIF3F
BSCL2											TRIM66
BSCL2											GTF2H1
PPP2R5B											TTC17
ZNHIT2											ALKBH3
SYVN1											CD82
SSSCA1-AS1											NPAS4
RIN1											AMOTL1
BRMS1											C11orf87
CCS											JAM3
RBM4											UBIAD1
LOC100130987											PRDM2
CDK2AP2											DDI2
CHKA											KLHDC7A
PPP6R3											MYOM3
NUMA1											RSRP1
XRRA1											ATPIF1
AAMDC											SPOCD1
PCF11											KHDRBS1
LOC100506282											ZSCAN2
DYNC2H1											EDN2
DDX10											JUN
SIK2											PLPPR4
DIXDC1											UBL4B
C11orf71											KCNA3
SIK3											IGSF3
CEP164											LRRC52
CCDC84											TEX35
USP2											FMOD
TBCEL											KISS1
LOC100288069											CD34
ATAD3B											SERTAD4
ATAD3A											MARK1
MIB2											ICE1
FAAP20											44991
TPRG1L											SUB1
ZBTB48											PRLR
PGD											CARTPT
EFHD2											TMEM161B
DNAJC16											ZNF68
USP48											CDKL3
GALE											REEP2
PAFAH2											NDFIP1
NUDC											PWWP2A
TMEM222											NEURL1B
SESN2											BOD1
LINC01778											HGNC:24955
PUM1											DRD1
IQCC											HUNK
TMEM234											RIPPLY3
AZIN2											SH3BGR
GNL2											SARAF
LOC105378663											UBE2V2
NDUFS5											IMPAD1
PPIE											ANKRD46
RLF											ZNF76
CCDC30											TRAPPC9
YBX1											FBXL18
CFAP57											GPR141
TMEM53											ERV3-1
SPATA6											RHBDD2
KTI12											YWHAG
EFCAB7											NPTX2
SSX2IP											LEP
ODF2L											TMEM178B
GTF2B											NDN
KIAA1107											GABRB3
CCDC18											GABRG3
TMEM167B											KLF13
KIAA1324											TMEM62
GNAI3											SKOR1
GSTM2											CD276
PIFO											CHD2
AP4B1											FRMD6
WDR3											C14orf39
MRPS21											IRF2BPL
RFX5											ALKBH1
TPM3											TTC7B
MIR92B											PRNP
GPATCH4											PREX1
KCNJ9											KCNB1
COPA											YTHDF1
KLHDC9											BCR
RGS5											DEPDC5
TIPRL											DNAL4
CCDC181											NFAM1
SCYL3											FBLN1
KIFAP3											KCNA1
DHX9											CCDC65
RGL1											CALCOCO1
UCHL5											PHLDA1
TMEM9											CRADD
ATP2B4											WSCD2
DTL											SUDS3
MIA3											SCARB1
DEGS1											DHX37
COG2											STX2
GGPS1											FBRSL1
HRAT5											LRPAP1
RAI14											ENSG284684
TTC23L											BOD1L1
TMEM267											PDGFC
IPO11											ALOX5AP
SREK1											FOXO1
CCNB1											ATP7B
FAM151B											TNFSF13B
CETN3											FGD2
ARRDC3-AS1											ZFAND3
NR2F1											SPACA1
KIAA0825											TMEM2A
PAM											SMOC2
SLC25A46											FAM12B
SRFBP1											ZNF516
CEP120
RAD50
CDKL3
MIR874
BRD8
SPATA24
LARS
TCERG1
JAKMIP2
CAMK2A
THG1L
RUFY1
CANX
TRIM52
CXADR
CRYZL1
SH3BGR
ZNF295-AS1
POFUT2
MIR320A
NEFM
GTF2E2
VDAC3
EFCAB1
SDCBP
RPL7
ZFAND1
RBIS
NBN
TMEM67
INTS8
C8orf37
YWHAZ
NCALD
NUDCD1
SYBU
ENPP2
RNF139
RHPN1
C7orf50
TNRC18
MACC1-AS1
TOMM7
KLHL7
NACAD
SEPTIN7P2
C7orf57
DDC-AS1
ASL
TPST1
GS1-124K5.4
GTF2IRD1P1
BCL7B
DNAJC30
RFC2
GTF2IRD2B
RHBDD2
FZD1
ANKIB1
SEM1
BUD31
ZNF789
MCM7
CNPY4
MOSPD3
POP7
AP1S1
EFCAB10
PRKAR2B
LOC101927974
NDUFA5
TNPO3
LOC100128325
TMEM209
CEP41
CHCHD3
UBN2
BRAF
GHET1
ABCB8
RNF32
EMC4
FSIP1
BMF
TP53BP1
TP53BP1
FRMD5
GALK2
DTWD1
DMXL2
FAM214A
RSL24D1
CSNK1G1
LRRC49
CELF6
TMEM202-AS1
ODF3L1
FBXO22
TSPAN3
ST20
CPEB1
WDR73
MIR7706
TICRR
ZNF774
MIR3175
CCNB1IP1
CHD8
METTL3
DAD1
IPO4
TINF2
SDR39U1
RPS29
ATL1
TMX1
ARID4A
SLC38A6
WDR89
CHURC1
SIPA1L1
EIF2B2
TMED10
FOS
LINC01220
LINC02288
AHSA1
EFCAB11
DGLUCY
UBR7
LOC730202
WDR25
MOK
MARK3
NRSN2
FAM110A
SDCBP2-AS1
C20orf27
SNAP25
SLX4IP
TASP1
CFAP61
NXT1
NANP
ID1
BCL2L1
TTLL9
EIF2S2
SERINC3
YWHAB
STK4
SYS1-DBNDD2
WFDC3
ZSWIM3
ZSWIM1
LOC105372653
PTPN1
RTF2
ARFGAP1
THAP7-AS1
RSPH14
RAB36
DERL3
DUSP18
PRR14L
TXN2
GGA1
ATF4
MRTFA
L3MBTL2
TOB2
SREBF2
LINC00634
NAGA
EFCAB6
NUP50
FBXL14
ADIPOR2
TULP3
GPR162
PEX5
LMO3
ERGIC2
ETFBKMT
ALG10
CCDC184
DDX23
DDN
TUBA1A
PRPF40B
SLC4A8
ATG101
CBX5
COPZ1
ZC3H10
COQ10A
NEMP1
RXYLT1
THAP2
NAP1L1
CEP290
DUSP6
ACTR6
TXNRD1
PRDM4
USP30
MMAB
FAM222A
CFAP73
RFC5
MLEC
WDR66
MYL5
MXD4
LINC01396
DCAF16
PACRGL
RBPJ
TBC1D19
LOC344967
FRYL
CCNG2
LIN54
MAPK10
PTPN13
SMARCAD1
RPL34
LOC729218
BBS12
INTU
ELMOD2
OTUD4
ARFIP1
TRIM2
TMA16
HMGB2
SLC25A4
SNX25
PCOTH
UBL3
KATNAL1
HMGB1
HSPH1
SPART-AS1
UFM1
AKAP11
ENOX1
TSC22D1
ERICH6B
ESD
CDADC1
SUGT1
RAP2A
FGF14-AS2
CDC16
WRNIP1
DEK
KIAA0319
GMNN
ZNF184
ATP6V1G2
FKBPL
PPT2
DAXX
PACSIN1
TRERF1
TBCC
PEX6
CUL7
POLR1C
HSP90AB1
SLC25A27
EFHC1
LMBRD1
DOP1A
SNX14
ORC3
SCML4
MFSD4B
TRAF3IP2-AS1
TSPYL4
DSE
RSPH4A
AHI1
CCDC28A
LTV1
PACRG
FAM120B
TBP
SS18
NOL4
MAPRE2
MEX3C
ZNF532
KDSR
FBXO15

### Sheet: Target genes with different SET
Target Genes	# of SETD1A binding sites in target genes
SEPTIN9	10
ZNF92	9
ZNF608	8
MYT1L	7
MEF2D	7
CACNA1E	7
PCDH1	7
TNRC6C	7
ERV3-1	7
CCNH	6
IER5	6
NOVA2	6
DNAJB12	6
RPS24	6
TFRC	6
TRAPPC12	6
ACTB	6
C1orf61	6
TRIO	6
UBE2V2	6
ELF2	6
FBRSL1	6
ZNF184	6
MSX2	6
ATP10A	6
SHB	5
RTN2	5
CLASP2	5
ATL2	5
FOSB	5
MNT	5
SFXN3	5
C10orf143	5
FAM156A	5
FBXO31	5
RYBP	5
SLC1A4	5
SH2D6	5
HSD17B12	5
ALKBH3	5
UBIAD1	5
TMEM9	5
MAP1B	5
TMEM161B	5
JADE2	5
ZBED9	5
SLC2A3	5
CHD2	5
GRIA2	5
HIST1H2BL	5
ZFAND3	5
WSB1	5
OR4D9	5
IRF2BP2	5
ARAP3	5
UBC	5
MEDAG	5
PDE10A	5
OSBP	5
FSCN1	5
GABRB3	5
IER2	4
CELF5	4
FOXG1	4
FEM1B	4
EPC2	4
LSM4	4
SPAG9	4
SRF	4
PBDC1	4
TRMT61B	4
TTC17	4
SLC2A4	4
WRAP53	4
LASP1	4
FBXL20	4
HEATR6	4
TANC2	4
ZNF438	4
BTRC	4
GNL3L	4
MBTPS1	4
PDCD6IP	4
CTNNB1	4
GMPS	4
TBL1XR1	4
FOXN2	4
KIF5C	4
GPR155	4
HNRNPA3	4
NRXN2	4
IGSF9B	4
ARID1A	4
BMF	4
MXI1	4
SLC6A17	4
INSR	4
MIR657	4
PAX7	4
PMVK	4
MPZL1	4
MARCHF1	4
BACH2	4
BTG2	4
MDM4	4
TOMM20	4
ZNF692	4
LINGO1	4
STX2	4
TACC1	4
BCLAF1	4
DUSP4	4
EFCAB1	4
YWHAZ	4
EIF3B	4
MDH2	4
JARID2	4
NPTX2	4
TMEM130	4
TUBA1B	4
CNOT4	4
C7orf33	4
TLE3	4
ZNF219	4
SARAF	4
MGST2	4
FOS	4
IRF2BPL	4
PCDHGC5	4
PREX1	4
ZDHHC14	4
SLC32A1	4
TEX14	4
LINC02558	4
TSPAN18	4
RASGEF1A	4
KRAS	4
ANKS1B	4
OSBPL8	4
ZDHHC17	4
LINC01011	4
TBC1D14	4
HSPH1	4
DTNBP1	4
MYLIP	4
ARC	4
ERMARD	4
ZDHHC19	4
DDIT4	4
ZMIZ1	4
PROK2	4
GAP43	4
DISP3	4
FOXO6	4
HSPB1	4
FAM174B	4
SULF2	4
GRIN2B	4
FAM198B	4
CARTPT	4
DHX37	4
TRIM27	4
T	4
PUM3	3
RANBP6	3
GLDC	3
RAB1B	3
HPD	3
ATP6V0C	3
IFT74	3
FAM214B	3
GNE	3
COMMD9	3
GRHPR	3
MEIS3	3
ALDH1B1	3
ISOC2	3
PSAT1	3
C17orf50	3
AGTPBP1	3
NXNL2	3
BEX4	3
PLPPR1	3
RGS3	3
TRIM32	3
C3orf18	3
SP3	3
ZBTB43	3
STXBP1	3
SH2D3C	3
ZNF254	3
SLC25A25	3
PTPA	3
CYTH1	3
PPFIA4	3
FLCN	3
ANK2	3
OAZ2	3
ZNF77	3
LAGE3	3
HEXIM1	3
DPP9	3
ZNF19	3
RFX2	3
PRPF19	3
ZNF557	3
HECW1	3
KLF13	3
CDK12	3
ZNF846	3
SCN3B	3
CDC37	3
TMED1	3
SMARCA4	3
CCDC159	3
PNMA8B	3
ZNF823	3
DUSP16	3
TNPO2	3
ACBD6	3
PPP4R2	3
DDX39A	3
DNAJB1	3
IMPDH1	3
LTA4H	3
DBN1	3
ZNF875	3
CATSPERG	3
ACTN4	3
EIPR1	3
COQ8B	3
PDXK	3
NMT2	3
CIC	3
LMNB1	3
CLPTM1	3
SAYSD1	3
PACSIN1	3
GLB1L2	3
SHF	3
HINT3	3
SPATA2L	3
FGFBP3	3
ZSWIM2	3
FIZ1	3
ZSCAN5A	3
CYB5D2	3
ELP5	3
PER1	3
BORCS6	3
ZNF287	3
PEMT	3
LINC02693	3
GGNBP2	3
CBX1	3
PHB	3
COX11	3
SRSF1	3
DHX40	3
KPNA2	3
FASN	3
NSUN6	3
ARHGAP12	3
EPC1	3
ITGB1	3
PSAP	3
NOLC1	3
ELOVL3	3
GPAM	3
PLCXD1	3
NDUFB11	3
ARAF	3
TSPYL2	3
KANTR	3
ATG4A	3
CUL4B	3
ZNF185	3
MECP2	3
RAB40C	3
JPT2	3
ZNF205	3
SH2B1	3
SETD1A	3
KAT8	3
FUS	3
NDRG4	3
SMPD3	3
COTL1	3
ZC3H18	3
BHLHE40	3
RPL32	3
ANKRD28	3
NR1D2	3
DAG1	3
CYB561D2	3
POC1A	3
GLYCTK	3
TPRA1	3
RPN1	3
MYNN	3
KLHL24	3
TRA2B	3
ETV5	3
EIF4A2	3
OPA1	3
RUBCN	3
SOX11	3
RAD51AP2	3
SERTAD2	3
DCTN1	3
CHMP3	3
FHL2	3
SLC35F5	3
ARL6IP6	3
NHEJ1	3
STK11IP	3
PTMA	3
APBB1	3
EIF3F	3
WEE1	3
LDHA	3
ZDHHC5	3
CTNND1	3
SLC3A2	3
BANF1	3
NPAS4	3
CHKA	3
ARHGEF17	3
ARRB1	3
DIXDC1	3
ZBTB16	3
PCSK7	3
IL10RA	3
AGRN	3
RERE	3
NBPF1	3
SYF2	3
HMGN2	3
FABP3	3
KHDRBS1	3
IFRD1	3
ZSCAN20	3
LSM10	3
NFYC	3
PODXL	3
USP14	3
TMEM59	3
KDM6B	3
TOX3	3
TNRC18	3
FOXN3	3
INO80C	3
TRIM33	3
ATP1A1	3
CORO1C	3
SEC22B	3
RNVU1-15	3
VGLL4	3
CCND3	3
CELF3	3
SLC39A1	3
ATP8B2	3
CTF1	3
ZBTB7B	3
CALCOCO1	3
KDELR2	3
SIN3A	3
PBX1	3
PNPLA6	3
BTN3A2	3
ALOX5AP	3
PPP2R2C	3
CD46	3
CAMK1G	3
TSC22D1	3
RAB3GAP2	3
MIA3	3
COX20	3
SUB1	3
MAP3K1	3
PDE4D	3
MROH1	3
ATG10	3
SLCO4C1	3
CSNK1G3	3
SIL1	3
MATR3	3
RHCG	3
CAMK2A	3
TCOF1	3
PISD	3
DCLK1	3
CPEB4	3
NHP2	3
HNRNPAB	3
UNC79	3
TRIM41	3
TRIM52	3
MIR99AHG	3
NOL4L	3
SLC19A1	3
NOL4	3
TNKS	3
GABARAPL1	3
LZTS3	3
POLB	3
IMPAD1	3
STMN2	3
RALYL	3
C8orf37	3
RNF19A	3
PABPC1	3
ZNF706	3
TRIB1	3
TRAPPC9	3
HIVEP1	3
CHRAC1	3
IPO5	3
JRK	3
CYHR1	3
C7orf50	3
MICALL2	3
HIBADH	3
POLR2J4	3
DDC-AS1	3
AUTS2	3
RASAL1	3
AKAP9	3
CYP51A1	3
KCNB1	3
LOC403312	3
LOC100505658	3
NYAP1	3
METTL2B	3
VAV3	3
GPR19	3
MRPS33	3
GALK2	3
UACA	3
NEO1	3
SDC3	3
TRIM66	3
HMG20A	3
GALNT17	3
NGDN	3
THTPA	3
RPS29	3
TOB2	3
FRMD6	3
PPM1A	3
NRDE2	3
TMEM63C	3
STOX2	3
CALM1	3
UBR7	3
PPP4R4	3
HSP90AA1	3
ARID1B	3
NRSN2	3
SH3RF1	3
C20orf27	3
CPNE5	3
SNAP25	3
ID1	3
BCL2L1	3
TP53INP2	3
MAFB	3
IFT52	3
CSRNP3	3
TMEM189	3
ATP11A	3
PLXNA1	3
YWHAH	3
SYN3	3
RBFOX2	3
TXN2	3
B3GAT1	3
DNAL4	3
UNC5A	3
PIM3	3
CCDC77	3
FBXL14	3
PEX5	3
CCSAP	3
RIMKLB	3
ARHGEF19	3
RND1	3
CCDC65	3
FGD2	3
MIR598	3
BCL9L	3
LINC01465	3
CREB5	3
ITIH6	3
MKNK2	3
THRA	3
TMEM263	3
GTF2A1	3
LINC00173	3
FKBP5	3
KIAA0232	3
ABLIM2	3
RBPJ	3
CENPC	3
CAMK2D	3
JADE1	3
HRC	3
RAPGEF2	3
DLEU2	3
CBR4	3
TRAPPC11	3
KATNAL1	3
LINC01414	3
MTCH1	3
TDRD3	3
DNMT3A	3
IRS2	3
MCF2L	3
LOC339192	3
TMEM170B	3
HIST1H4H	3
HCG11	3
HIST1H2BO	3
GABBR1	3
PIM1	3
TOMM6	3
MAD2L1BP	3
TSC22D2	3
HSP90AB1	3
ADGRB3	3
LMBRD1	3
AKIRIN2	3
MAP3K7	3
TMPRSS13	3
C6orf99	3
FAM120B	3
ZBTB14	3
NPC1	3
ASXL3	3
PHC2	3
PRRC2B	3
RXRA	3
KSR1	3
CACNG4	3
BAHCC1	3
ZEB1	3
CHST3	3
FAM156B	3
SALL1	3
ZFHX3	3
ZNF778	3
KCNMB2	3
ATP6V1E2	3
RGPD2	3
MAP3K2	3
ATP5G3	3
UPK2	3
OR4F5	3
PPIAL4F	3
NBPF15	3
FCGR2A	3
PIK3C2B	3
RNF187	3
RHOU	3
GRAMD2B	3
DRD1	3
OR2V2	3
PTP4A3	3
GOLGA6L4	3
PRKD1	3
ANGEL1	3
KCNA1	3
FOXJ2	3
GALNTL6	3
MYO16	3
MANEA	3
DLL1	3
GALR1	3
PLPP7	3
CACNG5	3
FXYD4	3
ANKRD11	3
TMEM247	3
KRCC1	3
KLHDC7A	3
SERINC2	3
EDN2	3
CFAP126	3
RCSD1	3
HGNC:24955	3
TRIM7	3
TSNARE1	3
ARHGAP40	3
SMARCA2	2
VASP	2
RCL1	2
MIR6716	2
PSIP1	2
SMIM12	2
SH3GL2	2
ELAVL2	2
SMIM27	2
NDUFB6	2
APTX	2
DNAJA1	2
FKBP11	2
FAM219A	2
ENHO	2
GALT	2
LOC730098	2
TRAF4	2
DNAJB5-DT	2
TRIM8	2
SLC30A2	2
PIGO	2
RUSC2	2
KCNA2	2
DDX19A	2
SOX12	2
EBLN3P	2
DHH	2
FRG1HP	2
GINS4	2
TLE4	2
LOC105376114	2
PAFAH1B1	2
CKS2	2
SECISBP2	2
RPS26	2
LINC01508	2
BICD2	2
ZNF484	2
CLDND1	2
ZNF169	2
PCAT7	2
FANCC	2
MFSD14C	2
TBC1D2	2
IMMT	2
GSPT1	2
RNF20	2
SMC2	2
SLC44A1	2
KLF4	2
ZNF200	2
GPR85	2
WDR13	2
ZNF764	2
TTLL11	2
ZBTB6	2
GPR21	2
TFCP2	2
PSMB7	2
NR6A1	2
ARPC5L	2
BAK1	2
SLC33A1	2
MAPKAP1	2
BRD2	2
CLCN3	2
TOR2A	2
WDR4	2
SLC16A7	2
RANGAP1	2
FAM102A	2
PTGES2	2
SWI5	2
FAAP20	2
URM1	2
KYAT1	2
ZNF718	2
MIR6796	2
EXOSC2	2
RPRD2	2
AFF1	2
POMT1	2
PKN2	2
ZNF391	2
PFKFB3	2
GTF3C5	2
ZNF239	2
SNX11	2
ZBTB40	2
TMEM250	2
POLI	2
ZNF334	2
CCDC114	2
PAXX	2
CDC42BPA	2
GRIN1	2
MRPL41	2
TPGS1	2
RNF126	2
ELK4	2
WDR18	2
RNU6-9	2
ABCA7	2
PTPN4	2
CIRBP	2
C19orf24	2
TXNRD1	2
DAZAP1	2
ZNF165	2
RNGTT	2
ABHD17A	2
DPM2	2
BTAF1	2
RABGGTA	2
SLC39A3	2
MTMR6	2
NCLN	2
AKAP12	2
MFSD12	2
HMG20B	2
PIAS4	2
YJU2	2
SH3GL1	2
DEPP1	2
DUS3L	2
TNFRSF21	2
GTF2F1	2
SLC25A23	2
TATDN2	2
TNFSF9	2
HECTD1	2
THUMPD3	2
TOR1AIP1	2
PRR36	2
ITGA1	2
ZNF414	2
TMEM184C	2
SMG9	2
ELAVL3	2
CCDC90B	2
ZNF433-AS1	2
ATAD5	2
ZNF443	2
ZNF564	2
DHPS	2
GET3	2
HOOK2	2
JUNB	2
PIGU	2
SGF29	2
CCDC130	2
UBN2	2
FBXO33	2
AKAP8	2
SLC35E1	2
SHC4	2
USE1	2
GTPBP3	2
CCDC124	2
C12orf57	2
ALDH3A2	2
TACR2	2
GDI2	2
KXD1	2
KLLN	2
DERL1	2
TMEM161A	2
LAMTOR2	2
ZNF66	2
TMC4	2
ANKRD31	2
SMYD3	2
SSC5D	2
GPATCH1	2
TFR2	2
CEBPA	2
PEPD	2
TMEM191C	2
ZNF181	2
U2AF1L4	2
RUFY3	2
POLR2I	2
RRN3	2
CAPNS1	2
ZNF260	2
MED11	2
ZNF790	2
ZNF345	2
ZNF607	2
SIPA1L3	2
GFM1	2
DPF1	2
CHMP7	2
PSTK	2
PLEKHG2	2
TMF1	2
RPS16	2
EMP3	2
SERTAD3	2
SHKBP1	2
RAB4B-EGLN2	2
SAT1	2
DMAC2	2
ATP1A3	2
MBD2	2
DEDD2	2
ING1	2
LIPE-AS1	2
MRPS31	2
MANBA	2
ZNF575	2
ZNF112	2
SLC30A9	2
ERGIC3	2
WDR55	2
EML2	2
SNRPD2	2
MAMSTR	2
FBXO46	2
IRF2BP1	2
DNAAF2	2
CCDC61	2
LANCL2	2
RBM27	2
DACT3-AS1	2
ARHGAP35	2
TMEM160	2
BBC3	2
FANCF	2
LIG1	2
SPHK2	2
CA11	2
WDR36	2
MAX	2
SCFD2	2
HIST4H4	2
RCN3	2
HEATR3	2
PRR12	2
ING3	2
FUZ	2
AKT1S1	2
NR1H2	2
UBE3D	2
ETFB	2
ZNF613	2
ZNF350	2
ZNF480	2
PRKCG	2
TFPT	2
LENG8	2
EPS8L1	2
ZNF628	2
ZNF579	2
ZNF805	2
ZNF772	2
ZNF552	2
VPS53	2
TIMM22	2
SLC43A2	2
WDR81	2
CAMTA2	2
LOC728392	2
POLR2A	2
SENP3	2
ATP1B2	2
ALOXE3	2
SNORD118	2
UBB	2
ZNF624	2
COPS3	2
PRPSAP2	2
B9D1	2
AKAP10	2
SPECC1	2
KIAA0100	2
NEK8	2
PHF12	2
SSH2	2
NSRP1	2
SUZ12P1	2
CRLF3	2
NF1	2
TAF15	2
LOC440434	2
SOCS7	2
NR1D1	2
WIPF2	2
ACLY	2
DNAJC7	2
NKIRAS2	2
ATP6V0A1	2
AARSD1	2
RND2	2
NBR1	2
LINC00910	2
DHX8	2
HDAC5	2
SLC25A39	2
DCAKD	2
KANSL1-AS1	2
ARL17A	2
CDC27	2
CDK5RAP3	2
NFE2L1	2
LOC102724596	2
KAT7	2
HLF	2
STRADA	2
PSMC5	2
BPTF	2
RPL38	2
MRPL58	2
SUMO2	2
GRB2	2
SEC14L1	2
CBX4	2
ENDOV	2
ANAPC11	2
FOXK2	2
FN3KRP	2
GTPBP4	2
IDI1	2
PITRM1	2
SEC61A2	2
PRPF18	2
SUV39H2	2
RPP38	2
MLLT10	2
DNAJC1	2
ABI1	2
ACBD5	2
MPP7	2
CREM	2
ZNF248	2
HSD17B7P2	2
ZNF487	2
NCOA4	2
CSTF2T	2
ADO	2
SIRT1	2
HERC4	2
DDX21	2
ASCC1	2
MICU1	2
SAMD8	2
ZNF503-AS2	2
PPIF	2
PANK1	2
HECTD2	2
FRAT1	2
MORN4	2
PPRC1	2
MFSD13A	2
SMNDC1	2
DUSP5	2
PDCD4	2
PRDX3	2
GRK5	2
TIAL1	2
OAT	2
EEF1AKMT2	2
EDRF1	2
PPP2R2D	2
TBL1X	2
GPM6B	2
CA5B	2
SH3KBP1	2
ACOT9	2
ATP6AP2	2
DDX3X	2
MAOA	2
ZNF81	2
ZNF630	2
EBP	2
RBM3	2
SUV39H1	2
PQBP1	2
PIM2	2
GRIPAP1	2
CCDC120	2
GPR173	2
KDM5C	2
MAGED2	2
SPIN2B	2
ZC4H2	2
LINC00269	2
SLC16A2	2
CSTF2	2
RPL36A-HNRNPH2	2
ARMCX1	2
ARMCX5-GPRASP2	2
NXT2	2
PAK3	2
STAG2	2
SMARCA1	2
UTP14A	2
RAB33A	2
RTL8B	2
RTL8C	2
RBMX	2
IDS	2
LINC00894	2
NSDHL	2
HAUS7	2
HCFC1	2
LOC100287175	2
CACNA1H	2
UBE2I	2
GFER	2
SNHG19	2
FLYWCH1	2
ZNF213-AS1	2
ZNF263	2
NAA60	2
ZNF500	2
ABAT	2
PDXDC1	2
CRYM-AS1	2
UQCRC2	2
XPO6	2
ZNF48	2
ZNF689	2
PRR14	2
STX4	2
SIAH1	2
N4BP1	2
TENT4B	2
LINC02168	2
CHD9	2
CX3CL1	2
ADGRG1	2
CNOT1	2
HSF4	2
PRMT7	2
UTP4	2
ATXN1L	2
LINC01572	2
TMEM231	2
MON1B	2
NUDT7	2
WWOX	2
MPHOSPH6	2
HSDL1	2
COX4I1	2
FLJ30679	2
TCF25	2
TUBB3	2
TRNT1	2
ITPR1	2
RAD18	2
SRGAP3	2
EMC3-AS1	2
SEC13	2
ATG7	2
TAMM41	2
SYN2	2
SLC6A6	2
FGD5-AS1	2
ZCWPW2	2
DYNC1LI1	2
EPM2AIP1	2
TTC21A	2
TRAK1	2
ABHD5	2
TCAIM	2
CCDC12	2
PTPN23	2
P4HTM	2
NDUFAF3	2
NICN1	2
DCAF1	2
DUSP7	2
CCDC66	2
ABHD6	2
PDHB	2
CGGBP1	2
DHFR2	2
RPL24	2
NXPE3	2
ALCAM	2
ATP6V1A	2
QTRT2	2
LOC101926968	2
KPNA1	2
CHCHD6	2
RAB7A	2
KIAA1257	2
NPHP3-ACAD11	2
CDV3	2
SLC25A36	2
ATP1B3	2
GK5	2
DIPK2A	2
SELENOT	2
PRKCI	2
TTC14	2
MCCC1	2
ABCC5	2
ABCF3	2
EEF1AKMT4-ECE2	2
POLR2H	2
EPHB3	2
TNK2	2
ACP1	2
ADI1	2
MBOAT2	2
ROCK2	2
E2F6	2
TRIB2	2
MIR4757	2
HS1BP3	2
AGBL5	2
BABAM2-AS1	2
PPP1CB	2
TTC27	2
CRIM1	2
GPATCH11	2
COX7A2L	2
LRPPRC	2
PREPL	2
MSH6	2
FBXO11	2
FAM161A	2
COMMD1	2
PPP3R1	2
NFU1	2
PCBP1-AS1	2
TIA1	2
EXOC6B	2
SFXN5	2
MTHFD2	2
PCGF1	2
CTNNA2	2
DNAH6	2
TMSB10	2
TGOLN2	2
STARD7	2
SNRNP200	2
TSGA10	2
POU3F3	2
BCL2L11	2
TMEM87B	2
ZC3H6	2
DDX11L2	2
INSIG2	2
NIFK	2
IWS1	2
SAP130	2
LINC02572	2
CCDC115	2
R3HDM1	2
ARL5A	2
TTC21B	2
SCN9A	2
PPIG	2
PHOSPHO2-KLHL23	2
LOC101926913	2
DYNC1I2	2
LNPK	2
TTC30B	2
PRKRA	2
FKBP7	2
DNAJC10	2
PMS1	2
STAT1	2
NABP1	2
PGAP1	2
NIF3L1	2
ORC2	2
SUMO1	2
NOP58	2
CARF	2
NRP2	2
KANSL1L	2
XRCC5	2
CDK5R2	2
CT75	2
FARSB	2
ACSL3	2
TRIP12	2
NPPC	2
EFHD1	2
LRRFIP1	2
ANKMY1	2
KIF1A	2
PPP1R7	2
ING5	2
SIRT3	2
PTDSS2	2
DUSP8	2
TAF10	2
CTR9	2
ZBED5	2
BTBD10	2
COPB1	2
CYP2R1	2
C11orf58	2
PIK3C2A	2
GTF2H1	2
TMEM86A	2
CSTF3	2
C11orf91	2
FBXO3	2
CAPRIN1	2
ABTB2	2
PDHX	2
ARFGAP2	2
TNKS1BP1	2
SSRP1	2
YPEL4	2
MED19	2
DTX4	2
CCDC86	2
FADS2	2
BEST1	2
TUT1	2
GANAB	2
BSCL2	2
TAF6L	2
WDR74	2
RTN3	2
ESRRA	2
PPP2R5B	2
VPS51	2
TM7SF2	2
SYVN1	2
TIGD3	2
SCYL1	2
SSSCA1-AS1	2
SNX32	2
SART1	2
SF3B2	2
RBM4B	2
LRFN4	2
KMT5B	2
RNF121	2
FCHSD2	2
XRRA1	2
EMSY	2
PAK1	2
NARS2	2
PRCP	2
DLG2	2
CREBZF	2
SLC36A4	2
AMOTL1	2
SESN3	2
FAM76B	2
CCDC82	2
ATM	2
PTS	2
NCAM1	2
ZW10	2
CADM1	2
CEP164	2
KMT2A	2
DDX6	2
HMBS	2
DPAGT1	2
USP2	2
GRAMD1B	2
LOC100507283	2
CCDC15	2
DDX25	2
PRKCZ	2
MORN1	2
KLHL21	2
DNAJC11	2
ERRFI1	2
SLC25A33	2
RNU5E-1	2
PRDM2	2
DDI2	2
SPEN	2
SZRD1	2
RNU1-4	2
ALDH4A1	2
MUL1	2
USP48	2
LINC00339	2
ELOA-AS1	2
HMGCL	2
FUCA1	2
SRSF10	2
DPYD-AS2	2
GLI3	2
GMPR	2
TMEM222	2
WASF2	2
SESN2	2
MED18	2
TAF12	2
RNU11	2
IGFBP5	2
SRSF4	2
LINC01778	2
GSTM3	2
MIR4714	2
MARCKSL1	2
ZBTB8OS	2
AK2	2
TRIM62	2
CLSPN	2
TRAPPC3	2
STK40	2
MRPS15	2
C1orf109	2
YRDC	2
OPCML	2
MTF1	2
INPP5B	2
AKIRIN1	2
FLJ44635	2
LOC105371789	2
HIVEP3	2
ZNF691	2
KDM4A	2
LINC01144	2
NASP	2
IPP	2
PIK3R3	2
SAR1B	2
NRDC	2
TTPAL	2
VWA5B1	2
PICK1	2
DHCR24	2
OMA1	2
MYSM1	2
CD37	2
SGIP1	2
GADD45A	2
NCOR2	2
SRSF11	2
TBCE	2
ZZZ3	2
ODF2L	2
PACRG	2
SELENOF	2
GTF2B	2
ZNF644	2
PTBP2	2
C1orf194	2
ATXN7L2	2
INKA2	2
CTTNBP2NL	2
CAPZA1	2
SLC16A1-AS1	2
LRIG2-DT	2
FBXL19	2
REX1BD	2
TRIM45	2
RNVU1-11	2
GPR89A	2
ELFN1	2
RBM8A	2
RNVU1-8	2
BCL9	2
MIR5087	2
PDE4DIP	2
ANP32E	2
MCL1	2
MLLT11	2
VPS72	2
PI4KB	2
THEM4	2
ANAPC5	2
INTS3	2
GATAD2B	2
HAX1	2
UBE2Q1	2
KCNN3	2
CKS1B	2
SLC50A1	2
FAM189B	2
HCN3	2
ASH1L	2
SYT11	2
SSR2	2
SLC25A44	2
GPATCH4	2
RBM19	2
GLI1	2
NFASC	2
PEG13	2
PDP1	2
F11R	2
KLHDC9	2
DEDD	2
B4GALT3	2
GTF2I	2
MGA	2
BCAT2	2
LRRC52	2
MGST3	2
SMOC2	2
KCTD7	2
CCDC181	2
SCYL3	2
CREBRF	2
RABGAP1L	2
PEG10	2
RPAP3	2
BRINP2	2
STX6	2
CES5A	2
CLINT1	2
ZFP91-CNTF	2
RGL1	2
DTNA	2
IVNS1ABP	2
CRB1	2
CAMSAP2	2
ARHGAP23	2
PHLDA3	2
PHACTR3	2
MDP1	2
UQCRB	2
ZC3H11A	2
PPP1R15B	2
NUCKS1	2
STARD13	2
FMC1	2
NRP1	2
BROX	2
OBSCN-AS1	2
CLCN4	2
OS9	2
TSNAX-DISC1	2
GPM6A	2
PUF60	2
TRO	2
EXO1	2
HNRNPU	2
CHUK	2
ZNF695	2
ZNF3	2
ZNF672	2
DMAC2L	2
ABCB8	2
ICE1	2
MED10	2
MIR8080	2
DAP	2
EFCAB11	2
MYO10	2
ZFR	2
PPIL1	2
PHF2	2
SETD4	2
ZNF34	2
PLK2	2
PDE1B	2
KIF6	2
KIF2A	2
SREK1	2
PIK3R1	2
LOC729867	2
PTCD2	2
POC5	2
SCAMP1-AS1	2
JMY	2
FAM151B	2
DHFR	2
RPS23	2
RASA1	2
TMEM161B-AS1	2
ACYP1	2
ADGRV1	2
ARRDC3-AS1	2
ARRDC3	2
LNPEP	2
RIOK2	2
TUBA1C	2
FER	2
PJA2	2
SLC25A46	2
CAMK4	2
NREP	2
APC	2
KCNN2	2
AP3S1	2
TMEM132E	2
ZBTB25	2
NUDT15	2
ARID3B	2
SLC22A4	2
CDKL3	2
CDKN2AIPNL	2
CAMLG	2
FAM53C	2
SNX25	2
BNC2-AS1	2
PAIP2	2
LOC401261	2
LYSMD4	2
TMEM39B	2
SCAMP2	2
LOC100996664	2
CSNK1A1	2
ABR	2
GLCE	2
RBM22	2
SLC6A9	2
THG1L	2
NECAB2	2
CCNG1	2
LTV1	2
DUSP1	2
BOD1	2
PDE4C	2
TYRO3	2
TSPAN17	2
ZNF574	2
MGAT1	2
HSPA13	2
TCF4	2
LTN1	2
CCT8	2
SYNJ1	2
PAXBP1-AS1	2
SNRPN	2
DNAJC28	2
ACTR3B	2
HLCS	2
WDR25	2
SH3BGR	2
SLC8A1	2
POFUT2	2
PRMT2	2
SIPA1L1	2
PFKM	2
ASAH1	2
PRDM11	2
ANXA6	2
XPO7	2
NPM2	2
NUDT18	2
PPP2R2A	2
BNIP3L	2
DPYSL2	2
STMN4	2
PTK2B	2
CLU	2
ACADVL	2
LEPROTL1	2
FUT10	2
PALLD	2
RAB35	2
DSCAML1	2
LOC102723439	2
XKR4	2
KIAA1522	2
RAB2A	2
CHD7	2
RRS1-AS1	2
SGK3	2
RPL7	2
PEX2	2
ZC2HC1A	2
HEY1	2
NFAM1	2
MRPS28	2
CELSR2	2
E2F5	2
OTUD6B	2
NDUFAF6	2
PTDSS1	2
LAPTM4B	2
GFRA2	2
ANKRD46	2
ARF3	2
KLF10	2
OXR1	2
EBAG9	2
SYBU	2
DPP4	2
ESD	2
FKBP4	2
H2AFZ	2
HTT	2
ITPR2	2
LOC100128653	2
PDE4B	2
SUN1	2
PRKCA-AS1	2
WIPI2	2
PTPRS	2
PXN	2
CLEC11A	2
EIF2AK1	2
SLIT1-AS1	2
USP42	2
TMEM106B	2
ARL4A	2
SP4	2
TAX1BP1	2
NEUROD6	2
STARD3NL	2
ACOX3	2
PPFIBP1	2
C7orf57	2
LOC100996654	2
ZNF138	2
CCT6P3	2
SNORA105B	2
MTERF2	2
CS	2
TPST1	2
GPR137	2
RABGEF1	2
SBDS	2
ABHD11	2
EIF4H	2
GTF2IRD1	2
RHBDD2	2
POR	2
LOC100133091	2
LOC101928266	2
KIAA1324L	2
TMEM243	2
CLDN12	2
FZD1	2
MTERF1	2
DLX6	2
MCM7	2
MEPCE	2
GAS2	2
GNB2	2
PRKCE	2
POP7	2
IRS1	2
TSPAN5	2
KMT2E-AS1	2
PLXNC1	2
ZNF277	2
GPR37	2
MLLT1	2
TNPO3	2
AHCYL2	2
CORO2B	2
LUC7L2	2
DENND2A	2
NDUFB2-AS1	2
BRAF	2
DCAF11	2
PIK3CB	2
LOC100507507	2
ZNF767P	2
KRBA1	2
HIVEP2	2
PNRC1	2
UPK3A	2
MIR198	2
RPL10A	2
PGBD4	2
SPRED1	2
SRP14	2
CIT	2
MACF1	2
KNL1	2
INO80	2
CHP1	2
OIP5	2
STARD9	2
UBR1	2
FAIM2	2
TP53BP1	2
SORD	2
CTXN2	2
MAPK6-DT	2
FAM214A	2
TCF12	2
YPEL1	2
ICE2	2
RAB8B	2
PCLAF	2
PIF1	2
PLEKHO2	2
NCOA6	2
RNU5B-1	2
DPP8	2
PIAS1	2
SLC6A11	2
CELSR1	2
RPLP1	2
LYPD3	2
KCNIP2	2
PKM	2
ADPGK	2
NPTN	2
LOC732265	2
KCTD11	2
ULK3	2
SCAMP5	2
PSMA4	2
SCAF8	2
MEX3B	2
FLJ37453	2
PXDN	2
ZSCAN2	2
FRYL	2
POLG	2
ZNF774	2
CDK5R1	2
COBL	2
IQSEC3	2
TTC23	2
MEF2A	2
NECAP1	2
CHD8	2
BICRA	2
TINF2	2
RDH11	2
FIS1	2
PSMA6	2
BRMS1L	2
MBIP	2
KLHDC2	2
ARF6	2
CDKN3	2
CDON	2
TMEM260	2
KIAA0586	2
L3HYPDH	2
HIF1A	2
KCNH5	2
WDR89	2
ESR2	2
SLC39A9	2
SUSD6	2
AP1AR	2
MAP3K9	2
LOC101927516	2
TMED10	2
GPATCH2L	2
PCDHAC2	2
NRXN3	2
MAPRE3	2
MRPL1	2
TRIP11	2
PAK5	2
YY1	2
RHOJ	2
PPP2R5C	2
RCOR1	2
EXOC3-AS1	2
CRIP2	2
NRSN2-AS1	2
FAM110A	2
C20orf194	2
ZSWIM6	2
PCNA	2
EPG5	2
MKKS	2
JAG1	2
DSTN	2
NXT1	2
GDF5	2
DSN1	2
RPN2	2
BLCAP	2
CHD6	2
SRSF6	2
MYBL2	2
ZSWIM1	2
IL7R	2
PCIF1	2
DENND1C	2
FBXL18	2
CCDC33	2
CSE1L	2
MIR7854	2
SMCR5	2
GNAS	2
ATP5F1E	2
YTHDF1	2
MIR935	2
NPBWR2	2
PCMTD2	2
PPIL2	2
PYM1	2
HPS4	2
MIATNB	2
LINC00310	2
NIPSNAP1	2
EIF4ENIF1	2
IGSF21	2
FBXO7	2
TOM1	2
MCM5	2
ZC3H12C	2
MYH9	2
TAB1	2
RPS19BP1	2
LOC114841040	2
TNRC6B	2
STK35	2
SPSB4	2
SREBF2	2
TP53I11	2
NUP50	2
ATXN10	2
NUP35	2
FAM107A	2
GAPDH	2
IFFO1	2
MLF2	2
CDCA3	2
TPI1	2
SPSB2	2
LRRC23	2
C6orf118	2
PLAC9	2
FAM110B	2
PXYLP1	2
ATF7IP	2
LMO3	2
AEBP2	2
C2CD5	2
MS4A10	2
MICU2	2
TSPYL4	2
DDX11	2
LOC100288798	2
NAGS	2
CSF3R	2
BDNF	2
TUBA1A	2
SPATS2	2
RACGAP1	2
SLC4A8	2
ATG101	2
C14orf39	2
ATF7	2
BBS7	2
MIDN	2
HOXC13	2
SMUG1	2
CBX5	2
DNAJC14	2
SMARCC2	2
TIMELESS	2
GLS2	2
BAZ2A	2
NAB2	2
STAT6	2
NDUFA4L2	2
R3HDM2	2
WDR27	2
CTDSP2	2
ATP23	2
SLC6A15	2
C12orf66	2
XPOT	2
CAND1	2
MDM2	2
CNOT2	2
KRR1	2
SRC	2
PPFIA2	2
CCDC59	2
CRADD	2
SOGA1	2
NFYB	2
TCP11L2	2
FICD	2
LINC02012	2
GPN3	2
TRAFD1	2
C12orf76	2
BICDL1	2
NCF1C	2
DYNLL1	2
ABCB9	2
OGFOD2	2
MPHOSPH9	2
ATP6V0A2	2
TMEM191A	2
LY86	2
LINC02731	2
PUS1	2
GTF2H2	2
SLBP	2
NELFA	2
NSG1	2
CRMP1	2
LOC283177	2
SCOC	2
RAB28	2
CPEB2-DT	2
FAM200B	2
SRP72	2
LOC100506804	2
EPHA5	2
ANKRD17	2
CCNI	2
CNOT6L	2
RASGEF1B	2
CMPK2	2
RAP1GDS1	2
CISD2	2
PLA2G12A	2
GAR1	2
PITX2	2
SPRY1	2
KCNC1	2
SMARCA5	2
LRBA	2
LOC100128494	2
LOC100505942	2
TMEM192	2
RPLP0P2	2
LINC01806	2
WDR17	2
CDKN2AIP	2
UFSP2	2
GPR84	2
LINC02265	2
RNF6	2
ZBTB20-AS5	2
LOC101929705	2
UFM1	2
ENOX1	2
TPT1	2
ERICH6B	2
SETD7	2
ALG11	2
SUGT1	2
KLF12	2
COMMD6	2
MYCBP2	2
NDFIP2	2
SPRY2	2
RAP2A	2
FGF14	2
MIR1301	2
AFG1L	2
SOX1	2
LINC02246	2
CDC16	2
UPF3A	2
KHDRBS2	2
RIPK1	2
TUBB2B	2
PSMG4	2
MEIG1	2
PRPF4B	2
FARS2	2
LINC02714	2
CAGE1	2
ATXN1	2
GMNN	2
HIST1H2BC	2
HIST1H3E	2
HMGN4	2
HIST1H2AH	2
SCARB1	2
ZKSCAN8	2
HCG14	2
LINC00324	2
ABHD16A	2
RXRB	2
TRAF3IP2-AS1	2
RGL2	2
ZBTB9	2
SMIM29	2
TOB1	2
C6orf226	2
PTK7	2
RHEBL1	2
CUL9	2
ABCC10	2
KDM4C	2
CDC5L	2
EFHC1	2
ELOVL5	2
PHF3	2
COX7A2	2
IBTK	2
SNHG5	2
RRAGD	2
LIN28B-AS1	2
FOXO3	2
SESN1	2
CD164	2
WASF1	2
FYN	2
NCOA7	2
COL4A2-AS2	2
MAP7	2
HECA	2
CITED2	2
PMF1	2
LOC100507557	2
SHPRH	2
GINM1	2
LRP11	2
FBXO5	2
FMOD	2
MRPL18	2
IGF2R	2
LINC00473	2
CD5	2
NDUFV2	2
VAPA	2
NES	2
RNF138	2
SNORD3B-1	2
RNVU1-18	2
SNORD3D	2
SMAD2	2
LOC100132356	2
ONECUT2	2
VPS4B	2
MIR4527	2
DDX3Y	2
CBWD6	2
TLE1	2
RASEF	2
ZNF618	2
ANGPTL2	2
NTMT1	2
NACC2	2
TLE6	2
FEM1A	2
SWSAP1	2
ZNF627	2
ADGRL1	2
JUND	2
KLHL26	2
UQCRFS1	2
SLC17A7	2
VAMP2	2
PLXDC1	2
STAC2	2
HAP1	2
ASB16	2
GNGT2	2
MARCHF10	2
CD300C	2
CELF2	2
DLG5	2
LBX1	2
ZRANB1	2
FOXI2	2
CLRN3	2
BCOR	2
GPKOW	2
ATP1B4	2
ZFP92	2
C16orf92	2
CCL22	2
GSE1	2
FAM92B	2
IQSEC1	2
GRIP2	2
GALNT15	2
BSN	2
SLMAP	2
FRG2C	2
ZBTB20	2
ZBTB38	2
KCNAB1	2
FAM49A	2
CAPN13	2
PPP1R21	2
EML6	2
DUSP2	2
BIN1	2
CREB1	2
RNPEPL1	2
TUB	2
KCNA4	2
ACCSL	2
BUD13	2
NECTIN1	2
SORL1	2
TINAGL1	2
TSSK3	2
DMRTB1	2
PLPPR5	2
CD2	2
NBPF26	2
HFE2	2
AIM2	2
FCGR3A	2
TBX19	2
XCL2	2
CHIT1	2
HHAT	2
MARK1	2
TARBP1	2
EGR1	2
FABP6	2
PWWP2A	2
OR4F3	2
SIK1	2
MSRA	2
MTUS1	2
LZTS1	2
DUSP26	2
UNCX	2
CARD11	2
NPVF	2
FAM71F2	2
STRA8	2
TMEM178B	2
CNTNAP2	2
TBC1D21	2
NTRK3	2
GNG2	2
SPTLC2	2
SCRT2	2
DEFB115	2
ZNF217	2
BHLHE23	2
EEF1A2	2
CRYBA4	2
SUN2	2
KCNA5	2
DYRK2	2
CMKLR1	2
SFSWAP	2
LRCOL1	2
AFAP1	2
GNPDA2	2
EMCN	2
PGRMC2	2
EFNB2	2
PROZ	2
NRN1	2
OR2B2	2
GRM4	2
MDGA1	2
GCLC	2
MARCKS	2
PSMB1	2
CNTNAP3B	2
SPATA31D1	2
LMX1B	2
GARNL3	2
WDR5	2
MOB3A	2
TIMM29	2
TMEM59L	2
ENSG00000263620	2
CDRT15L2	2
B4GALNT2	2
CD300LD	2
DNAJC12	2
ABRAXAS2	2
PLP2	2
ZNF275	2
PLLP	2
ZFP90	2
CCDC174	2
ZNF621	2
LCLAT1	2
MTX2	2
KLF7	2
BLID	2
JAM3	2
CROCC	2
RPS6KA1	2
GLIS1	2
PLPPR4	2
MAB21L3	2
NBPF10	2
CADM3	2
CD34	2
SERTAD4	2
ACTA1	2
ARSI	2
CRYAA	2
FGL1	2
FAM84B	2
SDK1	2
NFE2L3	2
PLXNA4	2
ADAMTSL3	2
ZFHX2	2
ZDHHC22	2
ALKBH1	2
TSHR	2
SLC52A3	2
MN1	2
LARGE1	2
LMNTD1	2
ADGRD1	2
GABRG1	2
PPP3CA	2
HMGA1	2
SPACA1	2
MARCHF6	2
DMRT2	1
CTDSP1	1
SNORA3B	1
RFX3	1
CDC37L1	1
PLGRKT	1
RIC1	1
ENGASE	1
UHRF2	1
MIR4632	1
TTC30A	1
WTIP	1
ENDOU	1
LURAP1L-AS1	1
SNAPC3	1
CCDC171	1
SAXO1	1
HAUS6	1
RPS6	1
ASCL5	1
PNKP	1
KLHL9	1
LTB4R2	1
ANKRD35	1
C9orf72	1
MIR12116	1
KY	1
SMU1	1
CHMP5	1
NFX1	1
UBE2R2	1
UBAP1	1
NUDT2	1
MYORG	1
RPP25L	1
DCTN3	1
SIGMAR1	1
LOC100996351	1
SPINT1-AS1	1
DNAJB5	1
STOML2	1
KCNAB3	1
TESK1	1
CCDC107	1
CREB3	1
HINT2	1
TMEM8B	1
RNF38	1
MTFP1	1
POLR1E	1
TOMM5	1
MIR936	1
NRADDP	1
OR2H2	1
HAPLN4	1
PTGER4P2-CDK2AP2P2	1
FAM122A	1
APBA1	1
SMC5-AS1	1
CEMIP2	1
ZFAND5	1
CYB561	1
CARNMT1	1
OSTF1	1
RFK	1
PRUNE2	1
GNAQ	1
ZMYND12	1
ITPRIP-AS1	1
LOC101927502	1
FUT7	1
KIF27	1
RMI1	1
PNP	1
LOC389765	1
LOC101927623	1
TUT7	1
GAS1	1
CDK20	1
SPIN1	1
GSTP1	1
GADD45G	1
MAP9	1
SPTLC1	1
IARS	1
CENPP	1
IPPK	1
SSTR1	1
PRR3	1
MFSD14B	1
AOPEP	1
LOC100507346	1
PTCH1	1
ERCC6L2	1
LINC00476	1
ZNF367	1
HABP4	1
CDC14B	1
ZNF510	1
CTSV	1
ANKRD18CP	1
XPA	1
ZNF697	1
NANS	1
TGFBR1	1
ALG2	1
SEC61B	1
NR4A3	1
TEX10	1
ZNF189	1
FSD1L	1
NFE2L2	1
ELP1	1
ABITRAM	1
TMEM245	1
DNAJC25-GNG10	1
CD8A	1
HSDL2	1
INIP	1
ZFP37	1
CDC26	1
WDR31	1
ALAD	1
POLE3	1
WHRN	1
ATP6V1G1	1
CDK5RAP2	1
FBXW2	1
PHF19	1
ZNF668	1
NDUFA8	1
ZBTB26	1
RABGAP1	1
STRBP	1
AAAS	1
RPL35	1
GOLGA1	1
PPP6C	1
RABEPK	1
SCHIP1	1
LOC51145	1
AKR1A1	1
NCR3LG1	1
RPL12	1
PTRH1	1
TTC16	1
DDX56	1
NAIF1	1
ZNF274	1
C9orf16	1
TRUB2	1
AASDH	1
ODF2	1
GLE1	1
SPTAN1	1
SET	1
ZER1	1
TBC1D13	1
ENDOG	1
SPOUT1	1
NUP188	1
SH3GLB2	1
MIGA2	1
CRAT	1
IER5L	1
TOR1B	1
TOR1A	1
FNBP1	1
ZNF140	1
NUP214	1
SETX	1
TSC1	1
SURF6	1
SURF2	1
STKLD1	1
REXO4	1
CACFD1	1
SLC2A6	1
EVL	1
CAMSAP1	1
LRRCC1	1
AJM1	1
TRAF2	1
TASOR	1
NPDC1	1
MAN1B1	1
DUSP28	1
SSNA1	1
FLNA	1
TUBB4B	1
NRARP	1
NSMF	1
DPH7	1
ZMYND19	1
ARRDC1	1
MIER2	1
GABPA	1
DLAT	1
BSG	1
POLRMT	1
PTBP1	1
GRN	1
TMEM259	1
POLR2E	1
GPX4	1
STK11	1
ATP5F1D	1
ADAM17	1
PWWP3A	1
RPS15	1
APC2	1
PCSK4	1
REEP6	1
FZD5	1
UQCR11	1
TCF3	1
ATP8B3	1
PLA2G4C	1
REXO1	1
SCAMP4	1
BTBD2	1
DOT1L	1
OAZ1	1
TIMM13	1
GADD45B	1
THOP1	1
ZNF554	1
ZNF555	1
ZNF57	1
FANCG	1
SNU13	1
DOHH	1
CACTIN	1
PIP5K1C	1
RCAN2	1
DAPK3	1
EEF2	1
MPND	1
UBXN6	1
PLIN5	1
TNFAIP8L1	1
MYDGF	1
MIR7-3HG	1
TRIM16	1
DNAJB2	1
SAFB	1
RPL36	1
LONP1	1
U2AF2	1
RANBP3	1
CXXC1	1
CLPP	1
ALKBH7	1
NUAK1	1
PLEKHA6	1
GPR108	1
POGZ	1
SUZ12	1
PET100	1
TRAPPC5	1
MAP2K7	1
RPS28	1
RAB11B-AS1	1
MARCHF2	1
HNRNPM	1
ZNF699	1
ZNF559	1
ZNF266	1
ZNF426	1
HCFC1R1	1
UBL5	1
USP47	1
PPAN-P2RY11	1
MRPL4	1
ICAM5	1
TYK2	1
PDE4A	1
KEAP1	1
KRI1	1
CDKN2D	1
CHPF2	1
DNM2	1
YIPF2	1
SDHAF3	1
SPC24	1
PLPPR2	1
GPHN	1
CWC22	1
ECSIT	1
ELOF1	1
PSD	1
ZNF833P	1
HSPBAP1	1
ZNF441	1
ZNF491	1
ZNF440	1
ZNF700	1
ZNF878	1
ZNF20	1
ZNF44	1
ZNF442	1
ZNF799	1
ZNF490	1
FBXW9	1
PRDX2	1
GCDH	1
SYCE2	1
FARSA	1
RAD23A	1
MRFAP1	1
TRMT1	1
TRIM9	1
C19orf53	1
ZFAND2B	1
ZNF688	1
DCAF15	1
RFX1	1
RTKN2	1
PRKACA	1
TENT2	1
RNF13	1
NDUFB7	1
ZNF333	1
ILVBL	1
BRD4	1
FAM32A	1
AP1M1	1
EPS15L1	1
MED26	1
SKIDA1	1
PRKACB	1
BABAM1	1
MRPL34	1
DDA1	1
MPZ	1
MVB12A	1
SLC27A1	1
PGLS	1
COLGALT1	1
FCHO1	1
RPL18A	1
MPV17L2	1
RAB3A	1
KLHL31	1
TTC32	1
UBA52	1
CYB561D1	1
CCDC113	1
KNSTRN	1
COPE	1
SLC25A42	1
LOC339059	1
SUGP1	1
PBX4	1
LPAR2	1
ATP13A1	1
ZNF14	1
ZNF56	1
ZNF253	1
ZNF93	1
ZNF682	1
ZNF90	1
ZNF486	1
ZNF626	1
ZNF430	1
ZNF714	1
ZNF431	1
ZNF708	1
ZNF738	1
ZNF493	1
ZNF429	1
ZNF43	1
ZNF724	1
ZNF91	1
GDPD1	1
LOC101927151	1
LINC00662	1
PCCB	1
POP4	1
CCNE1	1
PDCD5	1
ANKRD27	1
CEP89	1
COX16	1
CEBPA-DT	1
CEBPG	1
PTPN2	1
ZNF302	1
ZNF599	1
NOL3	1
HAUS5	1
RBM42	1
PPP1R3E	1
COX6B1	1
KHNYN	1
KMT2B	1
SRRM3	1
LIN37	1
PROSER3	1
ARHGAP33	1
ALKBH6	1
SYT5	1
TBCB	1
ZNF565	1
LINC00665	1
ZNF566	1
LOC728752	1
ZNF529	1
ZNF382	1
ZNF461	1
ZNF790-AS1	1
ZNF568	1
ZNF420	1
ZNF585A	1
ZNF383	1
ZNF527	1
ZNF570	1
ZNF793	1
ZNF540	1
ZFP30	1
ALG14	1
LOC644554	1
WDR87	1
SPINT2	1
YIF1B	1
XRN2	1
PPIB	1
PSMD8	1
FAM98C	1
LOC105372397	1
EIF3K	1
DCPS	1
ECH1	1
MRPS12	1
SARS2	1
RNF227	1
PAK4	1
SUPT5H	1
TIMM50	1
EID2B	1
EID2	1
DYRK1B	1
FBL	1
ZNF546	1
ZNF780A	1
C19orf47	1
FNTB	1
SERTAD1	1
ITPKB	1
RABIF	1
NUMBL	1
C19orf54	1
SNRPA	1
B9D2	1
EXOSC5	1
BCKDHA	1
RPS19	1
ARHGEF1	1
RABAC1	1
SNX2	1
NFKBIE	1
ZNF526	1
GSK3A	1
COIL	1
PAFAH1B3	1
MEGF8	1
XRCC1	1
ZNF576	1
ERAS	1
ZNF221	1
ZNF155	1
LOC101928063	1
ZNF230	1
ZNF223	1
ZNF284	1
ZNF224	1
LOC100379224	1
ZNF226	1
ZNF227	1
ZNF180	1
NECTIN2	1
MASP2	1
BLOC1S3	1
ERCC2	1
CD3EAP	1
ERCC1	1
ARFGAP3	1
SNORA80C	1
PRKAG3	1
GIPR	1
SIX5	1
DMWD	1
SYMPK	1
MYPOP	1
HIF3A	1
PPP5D1	1
HMGCLL1	1
STRN4	1
SLC1A5	1
AP2S1	1
PPAN	1
ZC3H4	1
SAE1	1
PBOV1	1
INAFM1	1
DHX34	1
NEFH	1
SLC8A2	1
OSBPL9	1
HNRNPDL	1
NOP53	1
SELENOW	1
RSPH3	1
CMSS1	1
ATG16L2	1
TRIM47	1
B3GAT2	1
GRWD1	1
DBP	1
SEC1P	1
PPP1R15A	1
NUCB1	1
DHDH	1
BAX	1
FTL	1
SNRNP70	1
C19orf73	1
BBS5	1
AQP11	1
DKKL1	1
CYP20A1	1
BCL6B	1
PIH1D1	1
RPL13A	1
RRAS	1
SCAF1	1
PRMT1	1
TEX45	1
CPT1C	1
MTX1	1
TBC1D17	1
NUP62	1
KCNC3	1
POLD1	1
EMC10	1
C19orf48	1
CTU1	1
ZNF175	1
LINC01530	1
ZNF614	1
ZNF841	1
ZNF766	1
ZNF610	1
ZNF808	1
ZNF701	1
ZNF83	1
ZNF611	1
ZNF320	1
ZNF160	1
ZNF765	1
ZNF761	1
ZNF331	1
OSCAR	1
LENG9	1
RDH13	1
PPP1R12C	1
DNAAF3	1
PPP6R1	1
HSPBP1	1
BRSK1	1
RPL28	1
NAT14	1
ZNF524	1
ZNF784	1
EPN1	1
ZNF787	1
ZNF582-AS1	1
ZNF470	1
ZNF460	1
ZNF543	1
ZNF304	1
ZNF547	1
ZNF749	1
ZNF773	1
ZNF549	1
ZNF550	1
ZNF416	1
ZIK1	1
ZNF530	1
ZNF211	1
ZNF776	1
ZNF587B	1
ZNF587	1
ZNF814	1
ZNF417	1
ZNF256	1
ZSCAN1	1
ZNF135	1
ZSCAN18	1
ZNF8	1
ERVK3-1	1
ZSCAN22	1
LOC105372480	1
ZNF837	1
MIR4754	1
ZNF584	1
ZNF324B	1
ZNF324	1
ZNF446	1
ZBTB45	1
UBE2M	1
GEMIN4	1
DBIL5P	1
GLOD4	1
YWHAE	1
CRK	1
PITPNA-AS1	1
PITPNA	1
DPH1	1
OVCA2	1
SMG6	1
TSR1	1
METTL16	1
CTNS	1
TAX1BP3	1
HASPIN	1
NCBP3	1
ANKFY1	1
UBE2G1	1
MYBBP1A	1
SMTNL2	1
PELP1	1
LOC101559451	1
PSMB6	1
MINK1	1
SLC25A11	1
RNF167	1
INCA1	1
ZNF594	1
NUP88	1
C1QBP	1
DHX33	1
MIS12	1
PIMREG	1
TXNDC17	1
MED31	1
SLC16A13	1
PHF23	1
GABARAP	1
NEURL4	1
TMEM256-PLSCR3	1
FGF11	1
ZBTB4	1
SNORA48	1
MPDU1	1
LOC100996842	1
SHBG	1
TP53	1
DNAH2	1
NAA38	1
CYB5D1	1
CNTROB	1
MIR4521	1
CTC1	1
PFAS	1
KRBA2	1
RPL26	1
MYH10	1
ADPRM	1
MAP2K4	1
ELAC2	1
TVP23C-CDRT4	1
ZNF286A	1
ZSWIM7	1
MPRIP	1
MED9	1
RASD1	1
GID4	1
DRG2	1
MIEF2	1
SMCR8	1
TVP23B	1
SNORD3A	1
CCDC144NL-AS1	1
DHRS7B	1
MAP2K3	1
TMEM97	1
IFT20	1
POLDIP2	1
SARM1	1
PIGS	1
ALDOC	1
SPAG5-AS1	1
PROCA1	1
TLCD1	1
FAM222B	1
ERAL1	1
DHRS13	1
NUFIP2	1
MIR4523	1
CPD	1
RAB11FIP4	1
UTP6	1
MIR632	1
PSMD11	1
C17orf102	1
CCT6B	1
LIG3	1
SNHG30	1
PEX12	1
AP2B1	1
ZNHIT3	1
PIGW	1
AATF	1
DUSP14	1
SYNRG	1
DDX52	1
MRPL45	1
EPOP	1
PSMB3	1
PIP4K2B	1
CWC25	1
RPL23	1
RPL19	1
MED1	1
PGAP3	1
MIEN1	1
PSMD3	1
CDC6	1
RARA	1
TOP2A	1
JUP	1
TTC25	1
RAB5C	1
LOC108783654	1
COASY	1
MLX	1
PSMC3IP	1
RETREG3	1
TUBG2	1
PSME3	1
RPL27	1
BRCA1	1
MPP2	1
TMEM101	1
G6PC3	1
C17orf53	1
RUNDC3A-AS1	1
FZD2	1
CCDC43	1
CCDC103	1
KIF18B	1
C1QL1	1
NMT1	1
MAPT-IT1	1
KANSL1	1
GOSR2	1
MRPL45P2	1
NPEPPS	1
KPNB1	1
OSBPL7	1
MRPL10	1
LOC102724532	1
SP2-AS1	1
UBE2Z	1
SLC35B1	1
FAM117A	1
PDK2	1
MRPL27	1
LRRC59	1
CACNA1G	1
ANKRD40	1
LUC7L3	1
TOB1-AS1	1
NME1	1
MBTD1	1
UTP18	1
C17orf67	1
SCPEP1	1
AKAP1	1
MSI2	1
MRPS23	1
LOC101927666	1
MKS1	1
TSPOAP1-AS1	1
SUPT4H1	1
RNF43	1
SKA2	1
YPEL2	1
CLTC	1
PTRH2	1
RPS6KB1	1
USP32	1
PPM1D	1
BCAS3	1
MED13	1
METTL2A	1
DCAF7	1
CCDC47	1
FTSJ3	1
SMARCD2	1
SNHG25	1
DDX5	1
LRRC37A3	1
AMZ2P1	1
PSMD12	1
NOL11	1
AMZ2	1
WIPI1	1
PRKAR1A	1
ABCA5	1
MAP2K6	1
SOX9	1
LINC02003	1
LINC00673	1
CDC42EP4	1
NAT9	1
KCTD2	1
ATP5PD	1
NUP85	1
MRPS7	1
SLC25A19	1
TMEM94	1
CASKIN2	1
TSEN54	1
SAP30BP	1
RECQL5	1
H3F3B	1
UNK	1
WBP2	1
MRPL38	1
TEN1-CDK3	1
TEN1	1
SRP68	1
EXOC7	1
FOXJ1	1
UBALD2	1
SNHG16	1
JMJD6	1
METTL23	1
MFSD11	1
SNHG20	1
LINC01973	1
TK1	1
BIRC5	1
USP36	1
EIF4A3	1
BAIAP2-DT	1
CEP131	1
NDUFAF8	1
SLC38A10	1
ACTG1	1
CCDC137	1
ARL16	1
PCYT2	1
CYBC1	1
WDR45B	1
RAB40B	1
TBCD	1
TASOR2	1
ANKRD16	1
RBM17	1
ATP5F1C	1
DHTKD1	1
CCDC3	1
MCM10	1
CDNF	1
HSPA14	1
DCLRE1C	1
RSU1	1
TRDMT1	1
STAM-AS1	1
STAM	1
CACNB2	1
BMI1	1
MSRB2	1
OTUD1	1
KIAA1217	1
ARHGAP21	1
ENKUR	1
THNSL1	1
ANKRD26	1
MASTL	1
RAB18	1
BAMBI	1
CUL2	1
FZD8	1
ZNF25	1
ZNF33A	1
ZNF37A	1
SEPTIN7P9	1
ZNF37BP	1
HNRNPF	1
MARCHF8	1
ERCC6	1
WASHC2A	1
SGMS1-AS1	1
IPMK	1
CISD1	1
TFAM	1
CCDC6	1
ANK3	1
CDK1	1
RHOBTB1	1
LOC107984236	1
ZNF365	1
EGR2	1
NRBF2	1
JMJD1C	1
HNRNPH3	1
RUFY2	1
SLC25A16	1
KIF1BP	1
VPS26A	1
SUPV3L1	1
HK1	1
TSPAN15	1
TYSND1	1
PPA1	1
LRRC20	1
EIF4EBP2	1
MCU	1
P4HA1	1
DNAJC9-AS1	1
ANXA7	1
PPP3CB	1
USP54	1
GLUD1P3	1
ZSWIM8	1
CAMK2G	1
AP3M1	1
ADK	1
ZCCHC24	1
NUTM2B-AS1	1
TMEM254-AS1	1
DYDC2	1
GHITM	1
CCSER2	1
WAPL	1
SHLD2	1
NUTM2A-AS1	1
LINC00863	1
CFL1P1	1
LIPA	1
KIF20B	1
CPEB3	1
IDE	1
CEP55	1
LGI1	1
TBC1D12	1
SORBS1	1
ALDH18A1	1
TM9SF3	1
LOC102723665	1
ARHGAP19-SLIT1	1
FRAT2	1
RRP12	1
EXOSC1	1
MMS19	1
AVPI1	1
ZFYVE27	1
CRTAC1	1
R3HCC1L	1
GOT1	1
SLC25A28	1
ENTPD7	1
CUTC	1
DNMBP	1
ERLIN1	1
BLOC1S2	1
SCD	1
OLMALINC	1
NDUFB8	1
HIF1AN	1
SLF2	1
POLL	1
GBF1	1
CUEDC2	1
SUFU	1
WBP1L	1
CNNM2	1
ATP5MD	1
PDCD11	1
SH3PXD2A	1
STN1	1
SFR1	1
CFAP43	1
GSTO2	1
ADD3	1
SMC3	1
ZDHHC6	1
ADRB1	1
CCDC186	1
TRUB1	1
ENO4	1
PDZD8	1
FAM204A	1
NANOS1	1
EIF3A	1
DENND10	1
BAG3	1
INPP5F	1
MCMBP	1
SEC23IP	1
WDR11	1
ATE1	1
TACC2	1
PLEKHA1	1
C10orf88	1
ACADSB	1
BUB3	1
UROS	1
BCCIP	1
FANK1	1
BNIP3	1
STK32C	1
TUBGCP2	1
CALY	1
ECHS1	1
MTG1	1
SLC25A6	1
AKAP17A	1
WWC3	1
MSL3	1
TCEANC	1
OFD1	1
GEMIN8	1
MOSPD2	1
PIGA	1
CA5BP1-CA5B	1
AP1S2	1
SYAP1	1
TXLNG	1
SCML1	1
CDKL5	1
PDHA1	1
EIF1AX	1
PRDX4	1
EIF2S3	1
ZFX	1
PCYT1B	1
POLA1	1
IL1RAPL1	1
GK	1
TAB3	1
MID1IP1	1
MED14	1
USP9X	1
CASK	1
FUNDC1	1
KDM6A	1
ZNF674	1
RP2	1
UBA1	1
CDK16	1
LINC01560	1
ZNF41	1
ELK1	1
ZNF182	1
FTSJ1	1
TBC1D25	1
OTUD5	1
TFE3	1
WDR45	1
PPP1R3F	1
USP27X-AS1	1
CLCN5	1
DGKK	1
NUDT11	1
MAGED1	1
RIBC1	1
PHF8	1
FAM120C	1
WNK3	1
TSR2	1
FAM104B	1
RRAGB	1
UBQLN2	1
ARHGEF9	1
AMER1	1
LAS1L	1
EFNB1	1
EDA	1
IGBP1	1
SNX12	1
FOXO4	1
MED12	1
ZMYM3	1
NONO	1
TAF1	1
OGT	1
PIN4	1
RPS4X	1
NAP1L2	1
CHIC1	1
JPX	1
RLIM	1
UPRT	1
ZDHHC15	1
MAGT1	1
COX7B	1
ATP7A	1
PGK1	1
TAF9B	1
BRWD3	1
RPS6KA6	1
ZNF711	1
NAP1L3	1
PCDH19	1
CENPI	1
HNRNPH2	1
ARMCX4	1
ARMCX3	1
ZMAT1	1
BEX5	1
ARMCX5	1
GPRASP2	1
BHLHB9	1
LINC00630	1
TCEAL8	1
TCEAL5	1
BEX2	1
BEX3	1
LINC02589	1
TMSB15B	1
FAM199X	1
RADX	1
TBC1D8B	1
PRPS1	1
TMEM164	1
ALG13	1
AMOT	1
WDR44	1
ZCCHC12	1
PGRMC1	1
SLC25A5-AS1	1
UBE2A	1
NKRF	1
SEPTIN6	1
RPL39	1
UPF3B	1
RNF113A	1
NKAP	1
ZBTB33	1
MCTS1	1
C1GALT1C1	1
ZDHHC9	1
AIFM1	1
ZNF280C	1
ENOX2	1
PHF6	1
RTL8A	1
SMIM10L2B	1
ZNF75D	1
SMIM10L2A	1
INTS6L	1
MMGT1	1
LDOC1	1
FMR1-AS1	1
CXorf40A	1
MTM1	1
CD99L2	1
HMGB3	1
GPR50	1
SSR4	1
RPL10	1
DNASE1L1	1
CH17-340M24.3	1
SLC10A3	1
G6PD	1
DKC1	1
BRCC3	1
VBP1	1
RAB39B	1
SPRY3	1
VAMP7	1
SNRNP25	1
NPRL3	1
MRPL28	1
DECR2	1
RAB11FIP3	1
METTL26	1
LOC105371038	1
STUB1	1
FAM173A	1
CHTF18	1
LMF1	1
C16orf91	1
IFT140	1
MAPK8IP3	1
NUBP2	1
FAHD1	1
MSRB1	1
TBL3	1
ZNF598	1
MIR3180-5	1
PGP	1
E4F1	1
RNPS1	1
ABCA17P	1
CCNF	1
TEDC2	1
MIR3178	1
LOC652276	1
ERVK13-1	1
KCTD5	1
SRRM2	1
ELOB	1
PAQR4	1
ZNF75A	1
ZNF174	1
CLUAP1	1
TRAP1	1
CREBBP	1
LINC01569	1
PAM16	1
CORO7	1
DNAJA3	1
CDIP1	1
MGRN1	1
NUDT16L1	1
C16orf71	1
ROGDI	1
SEC14L5	1
NAGPA-AS1	1
ALG1	1
TMEM186	1
CARHSP1	1
NUBP1	1
DEXI	1
CLEC16A	1
RMI2	1
TXNDC11	1
ZC3H7A	1
RSL1D1	1
PARN	1
BFAR	1
NTAN1	1
LOC100505915	1
MARF1	1
FOPNL	1
RPS15A	1
SMG1	1
COQ7	1
GDE1	1
VPS35L	1
THUMPD1	1
LYRM1	1
SMG1P3	1
SLC7A5P2	1
LOC101927814	1
LOC440346	1
USP31	1
GGA2	1
NDUFAB1	1
DCTN5	1
TNRC6A	1
ARHGAP17	1
LOC554206	1
LCMT1	1
ZKSCAN2	1
KIAA0556	1
CLN3	1
RABEP2	1
NFATC2IP	1
SPNS1	1
KIF22	1
PAGR1	1
CDIPT	1
CDIPTOSP	1
SEZ6L2	1
ASPHD1	1
TMEM219	1
TAOK2	1
HIRIP3	1
ALDOA	1
TBX6	1
LOC101928595	1
CD2BP2	1
ZNF771	1
DCTPP1	1
ZNF768	1
ZNF785	1
LOC730183	1
PHKG2	1
CCDC189	1
MIR4519	1
STX1B	1
ZNF646	1
VKORC1	1
ZNF843	1
ZNF267	1
VPS35	1
C16orf87	1
GPT2	1
DNAJA2	1
ITFG1	1
LINC02134	1
LONP2	1
CBLN1	1
CNEP1R1	1
FTO	1
CRNDE	1
OGFOD1	1
BBS2	1
NUP93	1
HERPUD1	1
FAM192A	1
ARL2BP	1
CIAPIN1	1
DOK4	1
DRC7	1
KATNB1	1
USB1	1
NAE1	1
PDP2	1
FHOD1	1
LOC107984813	1
CTCF	1
ACD	1
PARD6A	1
GFOD2	1
THAP11	1
NUTF2	1
PSKH1	1
NFATC3	1
PLA2G15	1
TANGO6	1
DERPC	1
VPS4A	1
NIP7	1
TERF2	1
CYB5B	1
NQO1	1
NOB1	1
PDXDC2P-NPIPB14P	1
EXOSC6	1
AARS	1
DDX19B	1
VAC14	1
CMTR2	1
ZNF23	1
AP1G1	1
ZNF821	1
DHODH	1
TXNL4B	1
LOC283922	1
GLG1	1
RFWD3	1
WDR59	1
ZFP1	1
CFDP1	1
TMEM170A	1
ADAT1	1
TERF2IP	1
CMC2	1
GCSH	1
GAN	1
TAF1C	1
MEAK7	1
CRISPLD2	1
ZDHHC7	1
KIAA0513	1
C16orf95	1
ZFPM1	1
APRT	1
SPG7	1
RPL13	1
FANCA	1
LRRN1	1
SETMAR	1
LMCD1-AS1	1
MTMR14	1
OGG1	1
CAMK1	1
ARPC4-TTLL3	1
RPUSD3	1
JAGN1	1
CRELD1	1
CIDECP1	1
BRK1	1
VHL	1
TSEN2	1
MKRN2	1
RAF1	1
HDAC11-AS1	1
TMEM43	1
XPC	1
RBSN	1
BTD	1
DPH3	1
LOC105376975	1
RAB5A	1
SGO1	1
ZNF385D	1
NKIRAS1	1
MIR4442	1
OXSM	1
NEK10	1
SLC4A7	1
CMC1	1
STT3B	1
CNOT10	1
GOLGA4	1
PLCD1	1
ACAA1	1
OXSR1	1
EXOG	1
SLC25A38	1
RPSA	1
EIF1B-AS1	1
ULK4	1
VIPR1	1
SEC22C	1
SS18L2	1
SNRK	1
ANO10	1
ZNF660-ZNF197	1
ZNF197-AS1	1
KIAA1143	1
MIR564	1
LARS2	1
SACM1L	1
LZTFL1	1
SETD2	1
KIF9	1
SMARCC1	1
MAP4	1
CDC25A	1
ZNF589	1
NME6	1
CCDC51	1
ATRIP	1
PFKFB4	1
SLC26A6	1
CELSR3	1
IP6K2	1
ARIH2	1
WDR6	1
IMPDH2	1
QRICH1	1
QARS	1
USP19	1
LAMB2	1
USP4	1
GPX1	1
TCTA	1
BSN-DT	1
APEH	1
RNF123	1
AMIGO3	1
IP6K1	1
TRAIP	1
RBM6	1
RBM5	1
GNAI2	1
IFRD2	1
RASSF1	1
TMEM115	1
HEMK1	1
MAPKAPK3	1
MANF	1
RBM15B	1
LOC101929054	1
WDR82	1
BAP1	1
PHF7	1
SMIM4	1
SPCS1	1
RFT1	1
DCP1A	1
ACTR8	1
DENND6A	1
FLNB	1
HTD2	1
C3orf67	1
PTPRG-AS1	1
SLC25A26	1
KBTBD8	1
EOGT	1
UBA3	1
MIR1284	1
FOXP1	1
EIF4E3	1
PDZRN3	1
LINC02018	1
LINC00960	1
ROBO1	1
CADM2	1
C3orf38	1
ARL13B	1
ARL6	1
CPOX	1
DCBLD2	1
TBC1D23	1
TOMM70	1
LNP1	1
TMEM45A	1
TFG	1
TRMT10C	1
PCNP	1
ZBTB11-AS1	1
ZBTB11	1
CBLB	1
BBX	1
IFT57	1
CIP2A	1
NECTIN3	1
ABHD10	1
GTPBP8	1
NEPRO	1
SPICE1	1
USF3	1
NAA50	1
CCDC191	1
IGSF11	1
TMEM39A	1
POGLUT1	1
TIMMDC1	1
MAATS1	1
LRRC58	1
NDUFB4	1
RABL3	1
STXBP5L	1
POLQ	1
EAF2	1
CCDC58	1
LOC102723582	1
PDIA5	1
SEC22A	1
MYLK-AS1	1
CCDC14	1
UMPS	1
ZNF148	1
OSBPL11	1
MCM2	1
SEC61A1	1
RUVBL1	1
ACAD9	1
RAB43	1
ISY1-RAB43	1
CNBP	1
COPG1	1
HMCES	1
MBD4	1
TMCC1-AS1	1
PIK3R4	1
ATP2C1	1
NUDT16	1
MRPL3	1
DNAJC13	1
NPHP3	1
TF	1
SRPRB	1
ANAPC13	1
MSL2	1
STAG1	1
SLC35G2	1
NCK1-DT	1
NME9	1
MRAS	1
CEP70	1
LOC100507291	1
NMNAT3	1
CLSTN2	1
RNF7	1
TFDP2	1
XRN1	1
ATR	1
TRPC1	1
PAQR9	1
PAQR9-AS1	1
LOC100289361	1
HLTF-AS1	1
HLTF	1
RAP2B	1
DHX36	1
SSR3	1
TIPARP	1
LEKR1	1
LINC00881	1
LOC100996447	1
MFSD1	1
IFT80	1
SMC4	1
TRIM59-IFT80	1
KPNA4	1
PPM1L	1
NMD3	1
ZBBX	1
PDCD10	1
GOLIM4	1
LOC100128164	1
EIF5A2	1
TNIK	1
NCEH1	1
ECT2	1
LOC101928739	1
ZNF639	1
MFN1	1
ACTL6A	1
NDUFB5	1
CCDC39	1
FXR1	1
DNAJC19	1
LINC00888	1
PARL	1
EIF2B5	1
AP2M1	1
CAMK2N2	1
PSMD2	1
EIF4G1	1
FAM131A	1
MAGEF1	1
VPS8	1
MAP3K13	1
RPL39L	1
BCL6	1
LPP	1
TPRG1-AS1	1
FGF12	1
ATP13A3	1
XXYLT1	1
ACAP2	1
PPP1R2	1
PCYT1A	1
TCTEX1D2	1
UBXN7	1
FBXO45	1
LOC220729	1
IQCG	1
RPL35A	1
LMLN	1
RPS7	1
LOC400940	1
ID2	1
KIDINS220	1
ITGB1BP1	1
KLF11	1
RRM2	1
NOL10	1
PDIA6	1
MIR3681HG	1
LRATD1	1
DDX1	1
MYCN	1
RDH14	1
LAPTM4A	1
PUM2	1
RHOB	1
LDAH	1
ATAD2B	1
WDCP	1
FAM228B	1
TP53I3	1
PTRHD1	1
DNAJC27	1
EFR3B	1
ASXL2	1
RAB10	1
HADHA	1
HADHB	1
ADGRF3	1
CENPA	1
OST4	1
PREB	1
CAD	1
MPV17	1
GTF3C2	1
ZNF513	1
PPM1G	1
NRBP1	1
IFT172	1
ZNF512	1
CCDC121	1
SUPT7L	1
BABAM2	1
FOSL2	1
WDR43	1
ALK	1
EHD3	1
MEMO1	1
DPY30	1
SPAST	1
SLC30A6	1
YIPF4	1
BIRC6	1
FAM98A	1
STRN	1
NDUFAF7	1
RMDN2	1
HNRNPLL	1
MORN2	1
MAP4K3	1
THADA	1
PLEKHH2	1
PPM1B	1
SIX3	1
RHOQ	1
PIGF	1
SOCS5	1
MCFD2	1
CALM2	1
MSH2	1
NRXN1	1
LOC730100	1
C2orf73	1
SPTBN1	1
RTN4	1
CLHC1	1
RPS27A	1
CCDC88A	1
CFAP36	1
PAPOLG	1
LINC01185	1
PEX13	1
KIAA1841	1
C2orf74	1
AHSA2P	1
USP34	1
EHBP1	1
OTX1	1
MDH1	1
UGP2	1
PELI1	1
AFTPH	1
CEP68	1
SPRED2	1
C1D	1
PNO1	1
APLF	1
GFPT1	1
ANXA4	1
GMCL1	1
PCBP1	1
C2orf42	1
PCYOX1	1
SNRPG	1
NAGK	1
MPHOSPH10	1
PAIP2B	1
ZNF638	1
PRADC1	1
CCT7	1
EGR4	1
TPRKB	1
DUSP11	1
STAMBP	1
DGUOK	1
MOB1A	1
C2orf81	1
WBP1	1
MRPL53	1
TTC31	1
AUP1	1
LOXL3	1
SEMA4F	1
TACR1	1
GCFC2	1
ELMOD3	1
PARTICL	1
GGCX	1
RNF181	1
USP39	1
POLR1A	1
PTCD3	1
KDM3A	1
RNF103	1
RMND5A	1
LOC285074	1
RPIA	1
ZNF514	1
ZNF2	1
FAHD2A	1
FAHD2CP	1
STARD7-AS1	1
TMEM127	1
KANSL3	1
LMAN2L	1
CNNM4	1
ANKRD39	1
ACTR1B	1
TMEM131	1
COA5	1
MRPL30	1
TXNDC9	1
EIF5B	1
PDCL3	1
RPL31	1
PANTR1	1
MRPS9	1
C2orf49	1
UXS1	1
GCC2	1
GCC2-AS1	1
RANBP2	1
CCDC138	1
SEPTIN10	1
NPHP1	1
ANAPC1	1
ZC3H8	1
TTL	1
POLR1B	1
CHCHD5	1
SLC20A1	1
CKAP2L	1
ACTR3	1
DDX18	1
THORLNC	1
DBI	1
EPB41L5	1
TMEM185B	1
RALB	1
NIFK-AS1	1
TSN	1
WDR33	1
AMMECR1L	1
UGGT1	1
MED15P9	1
SMPD4	1
IMP4	1
FAM168B	1
LOC150776	1
ZNF806	1
FAM201B	1
CCNT2-AS1	1
ZRANB3	1
UBXN4	1
MCM6	1
DARS	1
ACVR2A	1
ORC4	1
MBD5	1
MMADHC	1
RND3	1
RIF1	1
CACNB4	1
STAM2	1
GALNT13	1
ACVR1	1
CCDC148	1
WDSUB1	1
MARCHF7	1
TANK	1
GCA	1
KCNH7	1
FASTKD1	1
GAD1	1
DCAF17	1
HAT1	1
DLX1	1
DLX2	1
PDK1	1
OLA1	1
CIR1	1
CHN1	1
MIR933	1
ATP5MC3	1
PJVK	1
UBE2E3	1
NEUROD1	1
DUSP19	1
ZNF804A	1
ZC3H15	1
WDR75	1
ASDURF	1
OSGEPL1-AS1	1
HIBCH	1
NAB1	1
GLS	1
SLC39A10	1
CCDC150	1
SF3B1	1
MOB4	1
MARS2	1
C2orf69	1
SGO2	1
CLK1	1
FAM126B	1
STRADB	1
TMEM237	1
ALS2	1
BMPR2	1
FAM117B	1
NBEAL1	1
EEF1B2	1
ADAM23	1
MDH1B	1
FASTKD2	1
CCNYL1	1
IDH1-AS1	1
PIKFYVE	1
MAP2	1
RPE	1
SPAG16	1
SNHG31	1
ATIC	1
SMARCAL1	1
RPL37A	1
ARPC2	1
USP37	1
ZNF142	1
RNF25	1
TTLL4	1
ABCB6	1
ANKZF1	1
GLB1L	1
TUBA4A	1
PTPRN	1
GMPPA	1
TMEM198	1
RHBDD1	1
MFF	1
LOC151484	1
PSMD1	1
NCL	1
PDE6D	1
EIF4E2	1
GIGYF2	1
ATG16L1	1
HJURP	1
COPS8	1
SCLY	1
ILKAP	1
PER2	1
TRAF3IP1	1
HDAC4-AS1	1
CAPN10-DT	1
MTERF4	1
STK25	1
HRAS	1
MIR210HG	1
PANO1	1
RPLP2	1
TOLLIP-AS1	1
TH	1
TSSC4	1
KCNQ1OT1	1
CDKN1C	1
NAP1L4	1
CARS	1
ZNF195	1
RRM1	1
TRIM68	1
CCKBR	1
ARFIP2	1
TPP1	1
MRPL17	1
RIC3	1
RPL27A	1
AKIP1	1
DENND5A	1
LOC644656	1
MRVI1-AS1	1
EIF4G2	1
DKK3	1
MICAL2	1
TEAD1	1
ARNTL	1
FAR1	1
PSMA1	1
PDE3B	1
RPS13	1
NUCB2	1
SAAL1	1
TSG101	1
UEVLD	1
SPTY2D1	1
NAV2-AS4	1
PRMT3	1
SVIP	1
LGR4	1
LIN7C	1
KIF18A	1
ARL14EP	1
DNAJC24	1
ELP4	1
EIF3M	1
TCP11L1	1
NAT10	1
CAT	1
FJX1	1
API5	1
C11orf96	1
LINC02696	1
SLC35C1	1
PEX16	1
PHF21A	1
HARBI1	1
ARHGAP1	1
CKAP5	1
SLC39A13	1
PSMC3	1
CELF1	1
KBTBD4	1
MTCH2	1
TIMM10	1
UBE2L6	1
SELENOH	1
LPXN	1
ZFP91	1
MRPL16	1
VPS37C	1
TKFC	1
CYB561A3	1
CPSF7	1
TMEM258	1
FADS1	1
FTH1	1
INCENP	1
B3GAT3	1
C11orf98	1
CSKMT	1
UQCC3	1
GNG3	1
HNRNPUL2	1
TTC9C	1
ZBTB3	1
POLR2G	1
NXF1	1
STX5	1
LOC105369332	1
ATL3	1
RCOR2	1
COX8A	1
MACROD1	1
PLCB3	1
BAD	1
TRMT112	1
PRDX5	1
MEN1	1
ATG2A	1
ARL2-SNX15	1
SAC3D1	1
ZFPL1	1
ZNHIT2	1
MRPL49	1
POLA2	1
DPF2	1
SLC25A45	1
NEAT1	1
MALAT1	1
CFL1	1
EFEMP2	1
FIBP	1
DRAP1	1
RIN1	1
BRMS1	1
MRPL11	1
ZDHHC24	1
CCS	1
RBM14-RBM4	1
RBM4	1
RCE1	1
KDM2A	1
LOC100130987	1
RPS6KB2	1
TMEM134	1
AIP	1
PITPNM1	1
CDK2AP2	1
NDUFV1	1
NUDT8	1
NDUFS8	1
C11orf24	1
PPP6R3	1
TPCN2	1
PPFIA1	1
DHCR7	1
NADSYN1	1
FAM86C1	1
NUMA1	1
LAMTOR1	1
ANAPC15	1
CLPB	1
STARD10	1
RELT	1
COA4	1
MIR548AL	1
LOC100287896	1
RNF169	1
UVRAG-DT	1
GVQW3	1
GUCY2EP	1
CAPN5	1
CLNS1A	1
AAMDC	1
ALG8	1
KCTD21	1
DDIAS	1
RAB30-DT	1
PCF11	1
LOC100506282	1
TMEM126B	1
TMEM126A	1
PICALM	1
EED	1
HIKESHI	1
TMEM135	1
TAF1D	1
MED17	1
MRE11	1
KDM4D	1
ENDOD1	1
CEP126	1
BIRC2	1
DCUN1D5	1
DYNC2H1	1
MSANTD4	1
GUCY1A2	1
ACAT1	1
DDX10	1
SIK2	1
C11orf1	1
NKAPD1	1
TIMM8B	1
C11orf71	1
ZPR1	1
SIK3	1
PAFAH1B2	1
RNF214	1
UBE4A	1
TMEM25	1
IFT46	1
ARCN1	1
CCDC84	1
TRAPPC4	1
SLC37A4	1
VPS11	1
H2AFX	1
C2CD2L	1
CBL	1
TBCEL	1
SC5D	1
UBASH3B	1
ZNF202	1
TBRG1	1
SPA17	1
NRGN	1
ROBO3	1
PKNOX2-AS1	1
FEZ1	1
EI24	1
STT3A	1
CHEK1	1
RPUSD4	1
GSEC	1
NFRKB	1
APLP2	1
ZBTB44	1
SNX19	1
NCAPD3	1
THYN1	1
LOC102725121	1
LOC100288069	1
HES4	1
C1orf159	1
SDF4	1
UBE2J2	1
SNORD167	1
PUSL1	1
CPTP	1
AURKAIP1	1
MRPL20-AS1	1
MRPL20	1
VWA1	1
ATAD3B	1
ATAD3A	1
SSU72	1
MIB2	1
CDK11B	1
SLC35E2B	1
PRXL2B	1
TPRG1L	1
LRRC47	1
DFFB	1
LINC01134	1
KCNAB2	1
RPL22	1
ACOT7	1
PLEKHG5	1
ZBTB48	1
ENO1-AS1	1
LINC02606	1
PGD	1
TARDBP	1
MTOR	1
MAD2L2	1
AGTRAP	1
MTHFR	1
MIIP	1
VPS13D	1
EFHD2	1
CASP9	1
DNAJC16	1
FBXO42	1
NECAP2	1
CROCCP3	1
MST1P2	1
RNU1-2	1
ATP13A2	1
SDHB	1
IFFO2	1
UBR4	1
EMC1-AS1	1
EMC1	1
AKR7A2	1
LOC105378614	1
OTUD3	1
FAM43B	1
DDOST	1
HP1BP3	1
CDC42	1
HNRNPR	1
ZNF436	1
ZNF436-AS1	1
RPL11	1
ELOA	1
PITHD1	1
LYPLA2	1
GALE	1
PNRC2	1
NIPAL3	1
SRRM1	1
MAN1C1	1
MIR3917	1
PAFAH2	1
CLCNKB	1
PDIK1L	1
ZNF593	1
UBXN11	1
GUCY2D	1
INSL3	1
NCF1	1
PIGV	1
NUDC	1
WDTC1	1
GPR3	1
LINC02574	1
EYA3	1
ATP5IF1	1
ARHGAP18	1
PHACTR4	1
SNHG3	1
RCC1	1
TRNAU1AP	1
SNHG12	1
LINC01715	1
PLEC	1
YTHDF2	1
EPB41	1
MECR	1
IGF1	1
NOS1	1
ADORA2B	1
PUM1	1
ATP4A	1
ZCCHC17	1
PRRG2	1
USP16	1
MGLL	1
ZNF813	1
KPNA6	1
CHD3	1
IQCC	1
TMEM234	1
HDAC1	1
KDM2B	1
RPS6KA2	1
S100PBP	1
AZIN2	1
NTRK3-AS1	1
SPOP	1
BRWD1	1
CSDE1	1
IGFBPL1	1
ZMYM6	1
SFPQ	1
ZMYM4	1
PSMB2	1
ADPRHL2	1
KIAA0930	1
ISYNA1	1
SH3D21	1
TMEM201	1
OSCP1	1
SOGA3	1
GNL2	1
SF3A3	1
UTP11	1
RRAGC	1
LOC105378663	1
NDUFS5	1
SLC25A53	1
HPCAL4	1
PPIE	1
MYCL	1
MFSD2A	1
CAP1	1
RLF	1
ZMPSTE24	1
SMAP2	1
ZFP69B	1
ZNF684	1
CCDC81	1
CITED4	1
SH3BP5-AS1	1
APLP1	1
RARA-AS1	1
CCDC30	1
PPIH	1
YBX1	1
SVBP	1
AFF3	1
SLC2A1-AS1	1
FAM183A	1
CFAP57	1
EBNA1BP2	1
CDC20	1
MED8	1
KDM4A-AS1	1
DHRS12	1
DPH2	1
CFAP206	1
MIR3911	1
ERI3	1
TMEM53	1
KIF2C	1
RPS8	1
PLK3	1
PTCH2	1
EIF2B3	1
HECTD3	1
TESK2	1
MMACHC	1
PRDX1	1
GPBP1L1	1
ZNF704	1
UQCRH	1
NSUN4	1
ERP29	1
MKNK1	1
RYR2	1
SPATA6	1
FAF1	1
RNF11	1
KTI12	1
TXNDC12	1
BTF3L4	1
CC2D1B	1
ORC1	1
TUT4	1
CPT2	1
LOC100507564	1
LINC01771	1
NDC1	1
CYB5RL	1
TTC4	1
PARS2	1
SIRPA	1
FGGY	1
HOOK1	1
NFIA	1
EFL1	1
TM2D1	1
USP1	1
ATG4C	1
EFCAB7	1
PPP4R1	1
JAK1	1
LINC01359	1
LEPR	1
SNX21	1
MIER1	1
SERBP1	1
SNORD128	1
MIR1203	1
DEPDC1	1
HHLA3	1
CTH	1
ZRANB2	1
ZRANB2-AS2	1
PRCD	1
RABGGTB	1
MIGA1	1
FUBP1	1
DNAJB4	1
PGA3	1
SSX2IP	1
WDR63	1
C1orf52	1
CCN1	1
CLCA4-AS1	1
CCDC88C	1
LRRC8D	1
ZNF326	1
CDC7	1
KIAA1107	1
EVI5	1
MTF2	1
CCDC18	1
CCDC18-AS1	1
DNTTIP2	1
GCLM	1
ABCD3	1
F3	1
CNN3	1
TMEM88	1
LMTK3	1
SNED1	1
TENM3	1
AGL	1
TRMT13	1
DBT	1
LOC102606465	1
RNPC3	1
GPR171	1
MYO3B-AS1	1
OVOL3	1
WDR62	1
PRPF38B	1
GPSM2	1
CLCC1	1
WDR47	1
TAF13	1
TMEM167B	1
SCARNA2	1
KIAA1324	1
SARS	1
PSRC1	1
SORT1	1
GPR61	1
GNAI3	1
AMPD2	1
GSTM2	1
AHCYL1	1
STRIP1	1
AA06	1
KNCN	1
ACO2	1
HRH1	1
RBM15-AS1	1
LAMTOR5-AS1	1
NIBAN3	1
NANOS3	1
TOX2	1
DRAM2	1
PIFO	1
ATP5PB	1
RAP1A	1
CRYGA	1
MAGI3	1
AP4B1	1
BCAS2	1
DENND2C	1
SIKE1	1
MROH6	1
ATP1A1-AS1	1
TMEM255A	1
TTF2	1
LOC100996263	1
WDR3	1
HRK	1
LEXM	1
MIR7106	1
LDB1	1
SRGAP2C	1
PRRT4	1
FAM178B	1
KIF17	1
MAPK8IP1	1
CRY2	1
PIAS3	1
PEX11B	1
LIX1L	1
TXNIP	1
EPHB6	1
KEL	1
RNVU1-6	1
MIR95	1
ELOVL6	1
CCDC149	1
GPR89B	1
RNVU1-7	1
PDCD4-AS1	1
HIST2H2BF	1
HIST2H3D	1
HIST2H2BE	1
HIST2H2AB	1
BOLA1	1
VPS45	1
NFIA-AS1	1
APH1A	1
CIART	1
MRPS21	1
PRPF3	1
PIK3IP1	1
TARS2	1
FALEC	1
GOLPH3L	1
ARNT	1
MINDY1	1
GABPB2	1
SEMA6C	1
SCNM1	1
PIP5K1A	1
PSMD4	1
RFX5	1
PSMB4	1
CGN	1
TUFT1	1
SNX27	1
DAZAP2	1
C11orf86	1
CHTOP	1
S100A13	1
ILF2	1
CLK3	1
CRTC2	1
RPS27	1
TPM3	1
C1orf43	1
CHRNB2	1
ACOXL-AS1	1
SHC1	1
FLAD1	1
GRM5-AS1	1
LINC01537	1
EFNA1	1
ARL5C	1
TRIM46	1
MUC1	1
MIR92B	1
GBAP1	1
GBA	1
TLE2	1
SCAMP3	1
CLK2	1
FDPS	1
RUSC1	1
MSTO1	1
YY1AP1	1
MSTO2P	1
KHDC4	1
SBK2	1
RIIAD1	1
NEDD4L	1
TMEM79	1
MKLN1-AS	1
LOXHD1	1
PHGR1	1
RASGRF1	1
BCAN	1
MTFR1	1
AP1G2	1
ISG20L2	1
MRPL24	1
HDGF	1
PRCC	1
ETV3	1
DUSP23	1
MIR591	1
PIGM	1
KCNJ10	1
KCNJ9	1
IGSF8	1
DCAF8	1
PEX19	1
COPA	1
CAND2	1
MARK2	1
USF1	1
PFDN2	1
PPOX	1
NDUFS2	1
TOMM40L	1
PCP4L1	1
SDHC	1
VSIG10L	1
VCAN	1
ANKRD33B	1
UAP1	1
HSD17B7	1
RGS4	1
RGS5	1
FXYD6	1
TMCO1-AS1	1
POGK	1
TADA1	1
POU2F1	1
CREG1	1
GRIK2	1
TIPRL	1
ATP1B1	1
NME7	1
BLZF1	1
KIFAP3	1
GORAB	1
PRRC2C	1
VAMP4	1
PIGC	1
SUCO	1
LOC100506023	1
KLHL20	1
DARS2	1
COP1	1
ZNF573	1
RASAL2-AS1	1
PPARGC1B	1
FAM20B	1
AXDND1	1
CARMIL1	1
GPRASP1	1
CEP350	1
ARMCX6	1
VDAC2	1
RSPH9	1
MRPS18A	1
DCDC2	1
GLUL	1
DHX9	1
LAMC1	1
CCDC169	1
C1orf21	1
SWT1	1
PTGS2	1
SPON2	1
RGS2	1
UCHL5	1
CDC73	1
KCNT2	1
MIR181A1HG	1
ZNF281	1
DDX59	1
BAIAP3	1
MIR4688	1
LINCR-0001	1
TIMM17A	1
UBE2T	1
PPP1R12B	1
PCAT6	1
LOC148709	1
LOC100506747	1
SIAE	1
OPRL1	1
LINC01136	1
ATP2B4	1
SNRPE	1
ELMO1-AS1	1
IL6R-AS1	1
TCAF1	1
BNIP5	1
CDKN1A	1
CASQ1	1
RBBP5	1
TMCC2	1
NUAK2	1
SNORD142	1
DLGAP1-AS5	1
DLGAP1	1
PACS2	1
SLC41A1	1
EIF2D	1
PFKFB2	1
ESRRG	1
C1orf74	1
UTP25	1
RCOR3	1
SLC30A1	1
NEK2	1
DTL	1
LINC02608	1
PCMT1	1
FLVCR1-DT	1
FLVCR1	1
VASH2	1
ANGEL2	1
PROX1	1
CENPF	1
TNIP1	1
EPRS	1
BPNT1	1
IARS2	1
DPYSL5	1
DUSP10	1
TP53BP2	1
GTF2IP20	1
FBXO28	1
DEGS1	1
CNIH4	1
CNIH3	1
LBR	1
ENAH	1
SRP9	1
PYCR2	1
MAN2C1	1
H3F3A	1
ACBD3	1
CYP3A5	1
COQ8A	1
LOC101929698	1
C1orf35	1
MRPL55	1
POLR3E	1
PRSS8	1
AAR2	1
LRRC4C	1
BCAR3	1
LOC101927478	1
ABCB10	1
TAF5L	1
COG2	1
ARV1	1
EXOC8	1
MORF4L1	1
COA6	1
GGPS1	1
ZNF423	1
KLHDC8A	1
ERO1B	1
HEATR1	1
MTR	1
PPP2R2B	1
FH	1
CEP170	1
SDCCAG8	1
CATSPERE	1
DESI2	1
MIR4697HG	1
RASA4B	1
CNST	1
SCCPDH	1
AHCTF1	1
ZNF670-ZNF695	1
ZNF669	1
SH3BP5L	1
MIR3124	1
SNORA113	1
FXYD1	1
MIR7843	1
PAX5	1
SDHA	1
HRAT5	1
NCAPH	1
ZDHHC11B	1
ADNP-AS1	1
NSUN2	1
TENT4A	1
MTRR	1
ATPSCKMT	1
CCT5	1
ROPN1L	1
LRRTM1	1
CTNND2	1
TMBIM4	1
LMNA	1
MTSS1	1
NDUFB9	1
OTULIN	1
ZNF622	1
CDH18	1
GUSBP1	1
PHF21B	1
ANKRD63	1
KIRREL1-IT1	1
C5orf22	1
GOLPH3	1
RIPOR2	1
TARS	1
AMACR	1
RAI14	1
TTC23L	1
RAD1	1
DNAJC21	1
NADK2	1
NUP155	1
PRKAA1	1
RPL37	1
OXCT1-AS1	1
OXCT1	1
GHR	1
TMEM267	1
C5orf34	1
MRPS30-DT	1
SLC28A1	1
MOCS2	1
ARL15	1
PLPP1	1
FLJ31104	1
ANKRD55	1
RAB3C	1
NDUFAF2	1
SMIM15	1
DIMT1	1
IPO11	1
NFIL3	1
RGS7BP	1
SREK1IP1	1
CENPK	1
TRIM23	1
TRAPPC13	1
ERBIN	1
LINC02801	1
CCNB1	1
RAD17	1
TAF9	1
CERS1	1
LOC102724484	1
LOC102724957	1
TNPO1	1
ANKRA2	1
UTP15	1
NSA2	1
HMGCR	1
POLK	1
AGGF1	1
TBCA	1
AP3B1	1
ZFYVE16	1
ZCCHC9	1
SMIM7	1
YEATS4	1
TMEM167A	1
XRCC4	1
KIRREL3-AS2	1
COX7C	1
MIR3167	1
ST3GAL4	1
LOC101929427	1
BOC	1
CCL28	1
CETN3	1
POLR3G	1
MBLAC2	1
LYSMD3	1
KLK4	1
NR2F1	1
TDRP	1
KIAA0825	1
TTC37	1
ARSK	1
RFESD	1
LOC101929710	1
PCSK1	1
CAST	1
RGMB	1
FAM174A	1
PAM	1
GIN1	1
C5orf30	1
NUDT12	1
FBXL17	1
TMEM143	1
TSLP	1
RAPGEF1	1
EPB41L4A-AS1	1
SRP19	1
DCP2	1
FEM1C	1
TMED7-TICAM2	1
CDO1	1
ATG12	1
COMMD10	1
LDB2	1
DTWD2	1
DMXL1	1
TNFAIP8	1
SRFBP1	1
CEP120	1
ZNF33B	1
LOC105379393	1
ALDH7A1	1
MARCHF3	1
PRRC1	1
ISOC1	1
LYRM7	1
CDC42SE2	1
RAPGEF6	1
FNIP1	1
IRF1	1
RAD50	1
UQCRQ	1
ZCCHC10	1
HSPA4	1
SKP1	1
SNORA115	1
ZNF24	1
C5orf47	1
SHISA2	1
SEC24A	1
DDX46	1
C5orf24	1
PCBD2	1
SMAD5	1
MIR874	1
HNRNPA0	1
FAM13B	1
BRD8	1
KIF20A	1
CDC25C	1
KDM3B	1
SPACA6P-AS	1
ETF1	1
LRRTM2	1
SPATA24	1
DNAJC18	1
UBE2D2	1
NRG2	1
MALINC1	1
PURA	1
AQP7	1
ANKHD1	1
SRA1	1
TMCO6	1
IK	1
ADAMTS9-AS1	1
HARS2	1
ZMAT2	1
ADAM11	1
PCDHB2	1
TAF7	1
PCDHGC4	1
TEP1	1
CSRNP1	1
RELL2	1
APOC1	1
METTL8	1
NCOA2	1
DELE1	1
RNF14	1
SPRY4	1
ARHGAP26	1
YIPF5	1
LARS	1
TCERG1	1
PHACTR1	1
JAKMIP2	1
FBXO38	1
GRPEL2	1
PCYOX1L	1
ARHGEF37	1
SLC26A2	1
TIGD6	1
DPYSL4	1
RPS14	1
DCTN4	1
GM2A	1
ATOX1	1
FAM114A2	1
SAP30L-AS1	1
LARP1	1
MED7	1
RNF145	1
UBLCP1	1
TTC1	1
ZBED8	1
SLU7	1
ZNF467	1
NUDCD2	1
HMMR	1
MAT2B	1
PANK3	1
FBXW11	1
STK10	1
LOC100268168	1
ATP6V0E1	1
SNORA63C	1
KIAA1191	1
HIGD2A	1
NOP16	1
UIMC1	1
ZNF346	1
RAB24	1
LMAN2	1
GRK6	1
EIF4B	1
TRMO	1
PDLIM7	1
DDX41	1
TMED9	1
INPP4B	1
FLRT2	1
ZNF354B	1
RUFY1	1
HNRNPH1	1
CANX	1
MAML1	1
SQSTM1	1
MRNIP	1
GFPT2	1
CNOT6	1
ZFP62	1
SGSM2	1
LINC01962	1
MIR4724	1
RACK1	1
LOC105377777	1
LOC286083	1
GATD3A	1
PWP2	1
DYRK1A	1
DNAH3	1
RFLNA	1
ZNF462	1
NRIP1	1
SLC6A1	1
CXADR	1
BTG3	1
C21orf91	1
HTR6	1
MRPL39	1
NKTR	1
IL9	1
TIAM1	1
LOC150051	1
SOD1	1
SCAF4	1
CFAP298	1
PAXBP1	1
C21orf62-AS1	1
IFNAR1	1
TMEM50B	1
GART	1
CRYZL1	1
ATP5PO	1
LOC102725193	1
CAMTA1	1
RCAN1	1
TTLL8	1
CBR1	1
TMEM272	1
PSMG1	1
MIR4480	1
HMGN1	1
GET1	1
ZNF295-AS1	1
MTSS2	1
RCBTB2	1
RRP1	1
CFAP410	1
LRRC3-DT	1
PTTG1IP	1
LOC100505795	1
SPATC1L	1
MCM3AP-AS1	1
YBEY	1
PCNT	1
DIP2A	1
ERICH1	1
GPR137C	1
LOC105372068	1
CLN8	1
ARHGEF10	1
APBA2	1
ELOA3	1
ERI1	1
MIR124-1	1
AHSG	1
PINX1	1
LOC102724814	1
THRB-AS1	1
MTMR9	1
FDFT1	1
FAM86B2	1
MICU3	1
CNOT7	1
VPS37A	1
MTMR7	1
TUSC3	1
PCM1	1
INTS10	1
ATP6V1B2	1
COMT	1
PHYHIP	1
MIR320A	1
POGLUT3	1
C8orf58	1
CCAR2	1
EGR3	1
DOCK4-AS1	1
TNFRSF10B	1
R3HCC1	1
SLC25A37	1
NEFM	1
SDAD1P1	1
PNMA2	1
ADRA1A	1
SYNE3	1
RHBDL3	1
CCDC25	1
ESCO2	1
ELP3	1
FBXO16	1
HMBOX1	1
C4orf50	1
GTF2E2	1
GSR	1
PPP2CB	1
PURG	1
NFIX	1
LYL1	1
MAK16	1
TTI2	1
SNORD13	1
RNF122	1
ATP6V1FNB	1
SERPINB8	1
ZNF703	1
ERLIN2	1
PLPBP	1
ASH2L	1
LSM1	1
DDHD2	1
ADAMTSL5	1
TM2D2	1
GOLGA7	1
GPAT4	1
KAT6A	1
MIR5691	1
VDAC3	1
THAP1	1
FNTA	1
POMK	1
HGSNAT	1
PRKDC	1
MCM4	1
DNAH5	1
PCMTD1	1
TCEA1	1
TGS1	1
RPS20	1
ZFY	1
SDCBP	1
AKT3	1
ZMYND11	1
MIR4470	1
SEMA4A	1
GGH	1
YTHDF3-AS1	1
NYAP2	1
MRPL35	1
MIR124-2HG	1
ARMC1	1
C18orf12	1
PDE7A	1
ZBTB7C	1
MYBL1	1
SNHG6	1
CSPP1	1
C8orf34	1
LACTB2	1
KCNB2	1
TERF1	1
STAU2	1
LINC01617	1
ELOC	1
SLC14A2	1
SLC14A2-AS1	1
MIR3679	1
ZFAND1	1
SNX16	1
DNAH9	1
RBIS	1
WWP1	1
RMDN1	1
CPNE3	1
MMP16	1
NBN	1
PIP4P2	1
OTUD6B-AS1	1
TRIQK	1
LINC00535	1
RBM12B	1
TMEM67	1
RAD54B	1
VIRMA	1
INTS8	1
PLEKHF2	1
MIR551A	1
SDC2	1
MTDH	1
RPL30	1
RIDA	1
VPS13B	1
POLR2K	1
ARF5	1
NCALD	1
UBR5	1
AZIN1-AS1	1
ATP6V1C1	1
SLC25A32	1
CA5A	1
EIF3E	1
EMC2	1
NUDCD1	1
ENY2	1
UTP23	1
MIR3610	1
EXT1	1
ENPP2	1
DEPTOR	1
MRPL13	1
ZHX1	1
ATAD2	1
PEF1	1
FAM91A1	1
TMEM65	1
RNF139	1
CPA2	1
LOC105375744	1
WASHC5	1
DDR1	1
MYC	1
GRIK5	1
ITGAE	1
PTK2	1
KCNS3	1
MAP1A	1
LYNX1	1
ZFP41	1
MINCR	1
RHPN1	1
EEF1D	1
TIGD5	1
NRBP2	1
EXOSC4	1
CYC1	1
OGDH	1
DGAT1	1
NTM-IT	1
ADCK5	1
VPS28	1
ARHGAP39	1
ZNF251	1
P2RX1	1
RPL8	1
ZNF252P	1
ZFAND2A	1
SNX8	1
CHST12	1
LFNG	1
BRAT1	1
TTYH3	1
GNA12	1
PRKCB	1
PSMB10	1
AP5Z1	1
RADIL	1
RNF216P1	1
PTPRD-AS1	1
PTPRM	1
LOC221946	1
RAB3B	1
RAB5B	1
CCL1	1
SKI	1
RNF216	1
ZNF815P	1
PMS2	1
FAM220A	1
RAC1	1
DAGLB	1
C1GALT1	1
UMAD1	1
LOC100505921	1
NDUFA4	1
PHF14	1
ETV1	1
BZW2	1
TSPAN13	1
TWISTNB	1
MACC1-AS1	1
ITGB8	1
SP8	1
TOMM7	1
KLHL7	1
NUP42	1
MALSU1	1
TRA2A	1
OSBPL3	1
SMARCD3	1
SPAG4	1
CBX3	1
LOC105375304	1
PRICKLE3	1
TCEA3	1
MIR7848	1
FKBP14	1
SLA	1
ZNRF2	1
GGCT	1
GARS	1
ADCYAP1R1	1
CEP295NL	1
KBTBD2	1
BBS9	1
HERPUD2	1
SEPTIN7	1
ANLN	1
TNR	1
RALA	1
LINC00265	1
LOC112267983	1
MPLKIP	1
SUGCT	1
INHBA-AS1	1
VIM	1
VIM-AS1	1
C7orf25	1
PSMA2	1
KCNAB1-AS2	1
CUL5	1
STK17A	1
MRPS24	1
POLM	1
POLD2	1
YKT6	1
HIST1H3D	1
TMED4	1
ZMIZ2	1
PPIA	1
H2AFV	1
CCM2	1
NACAD	1
TBRG4	1
SEPTIN7P2	1
HUS1	1
DCHS1	1
ACTN1-AS1	1
ZNF713	1
MRPS17	1
PSPH	1
ZNF680	1
ERV3-1-ZNF117	1
FGF12-AS2	1
FGF12-AS1	1
RAB27B	1
TRIP13	1
LOC441242	1
ASL	1
CRCP	1
GS1-124K5.4	1
GS1-124K5.11	1
LOC100996437	1
GTF2IRD1P1	1
TMEM248	1
TYW1	1
STAG3L4	1
EML1	1
GALNT2	1
B3GALNT2	1
GNG4	1
TYW1B	1
SBDSP1	1
STAG3L3	1
HHLA1	1
BAZ1B	1
BCL7B	1
DNAJC30	1
KCNQ3	1
METTL27	1
LIMK1	1
RFC2	1
TSPAN7	1
RCC1L	1
GTF2IRD2B	1
PMS2P3	1
TMEM120A	1
LOC105370586	1
EIF2AK3	1
PTPN12	1
APTR	1
MAGI2-AS3	1
PCLO	1
GRM3	1
LOC101927420	1
TP53TG1	1
RUNDC3B	1
SLC25A40	1
ADAM22	1
STEAP2	1
GTPBP10	1
SLC22A31	1
EFNA3	1
ANKIB1	1
GATAD1	1
FAM133B	1
VPS50	1
BET1	1
SEM1	1
ASNS	1
LMTK2	1
BRI3	1
KCNC4	1
ROR1	1
SLC27A4	1
ADAMTS4	1
ARPC1A	1
BUD31	1
PTCD1	1
ATP5MF-PTCD1	1
ZNF789	1
ZKSCAN5	1
FAM200A	1
ZNF655	1
ZSCAN25	1
ZKSCAN1	1
ZSCAN21	1
AP4M1	1
TAF6	1
CNPY4	1
DOP1B	1
LAMTOR4	1
STAG3	1
STAG3L5P	1
ZCWPW1	1
PPP1R35	1
TSC22D4	1
MOSPD3	1
C11orf94	1
SLC12A9-AS1	1
SRRT	1
UFSP1	1
ACHE	1
AP1S1	1
VGF	1
LOC100630923	1
PRKRIP1	1
POLR2J2	1
FAM185A	1
NAPEPLD	1
DPY19L2P2	1
PMPCB	1
DNAJC2	1
RINT1	1
EFCAB10	1
ATXN7L1	1
CCDC71L	1
PRKAR2B	1
DUS4L	1
LOC101927974	1
DLD	1
P3R3URF	1
SORBS3	1
BMT2	1
SPEG	1
FOXP2	1
CAPZA2	1
ST7-AS1	1
MIR6132	1
MIR4803	1
FAM3C	1
IQUB	1
NDUFA5	1
WASL	1
LOC101928211	1
POT1	1
GCC1	1
MUC12	1
HILPDA	1
ATP6V1F	1
B3GNTL1	1
NRF1	1
UBE2H	1
KLHDC10	1
LOC100128325	1
TMEM209	1
CEP41	1
HS3ST4	1
ATP9A	1
SAP25	1
CHCHD3	1
EXOC4	1
SLC35B4	1
AKR1B1	1
CALD1	1
AGBL3	1
STMP1	1
LUZP6	1
FMC1-LUC7L2	1
KDM7A-DT	1
MYRF	1
NDUFB2	1
SSBP1	1
MAP3K12	1
MIR4312	1
CASP2	1
CRTAP	1
LOC154761	1
VAT1	1
TPK1	1
LINC01589	1
LOC101927972	1
EZH2	1
GHET1	1
ZNF786	1
ZNF425	1
ZNF212	1
LOC155060	1
ZNF862	1
ATP6V0E2-AS1	1
ZNF775	1
KCNH2	1
MIR4677	1
SLC4A2	1
LOC114483834	1
TSPAN9	1
NUB1	1
RHEB	1
PPP1R1A	1
XRCC2	1
PAXIP1	1
PAXIP1-AS1	1
HTR5A	1
LOC100506302	1
RNF32	1
UBE3C	1
DNAJB6	1
ESYT2	1
NIPA2	1
TUBGCP5	1
MKRN3	1
PACS1	1
RORB-AS1	1
EMILIN1	1
ARHGAP11B	1
FAN1	1
OTUD7A	1
ARHGAP11A	1
SCG5	1
FMN1	1
KATNBL1	1
EMC4	1
SLC12A6	1
NOP10	1
AQR	1
C15orf41	1
MEIS2	1
FSIP1	1
SRP14-AS1	1
INAFM2	1
IVD	1
BAHD1	1
CCDC32	1
RAD51-AS1	1
DNAJC17	1
VPS18	1
CHAC1	1
OIP5-AS1	1
RTF1	1
RPAP1	1
SLC27A5	1
MAPKBP1	1
EHD4	1
PLA2G4E-AS1	1
TMEM87A	1
SNAP23	1
TTBK2	1
LCMT2	1
RETREG1	1
MFAP1	1
FRMD5	1
CTDSPL2	1
EIF3J-DT	1
SPG11	1
B2M	1
LOC100419583	1
TLL2	1
OPALIN	1
GATM	1
BLOC1S6	1
N6AMT1	1
CEP152	1
EEF2K	1
COPS2	1
ST8SIA5	1
DTWD1	1
GABPB1-IT1	1
USP8	1
AP4E1	1
DMXL2	1
SCG3	1
GNB5	1
CERNA1	1
RSL24D1	1
CCPG1	1
POLR2M	1
PCOLCE2	1
ADAM10	1
LOC101928725	1
SLTM	1
RNF111	1
MYO1E	1
GTF2A2	1
TPM1	1
RPS27L	1
USP3	1
KCNIP3	1
HERC1	1
SNX1	1
NRG1-IT1	1
BNIP1	1
CSNK1G1	1
SPG21	1
PDCD7	1
CLPX	1
PARP16	1
HACD3	1
SLC24A1	1
RAB11A	1
MAP2K1	1
RNU6-2	1
CLN6	1
ETV2	1
RBX1	1
FAM162A	1
LRRC49	1
CELF6	1
HEXA-AS1	1
TMEM202-AS1	1
BBS4	1
GRIK4	1
IPO13	1
MFAP2	1
UBL7	1
ECE2	1
EDC3	1
COX5A	1
TOX	1
PPCDC	1
MIR3714	1
MIR4743	1
PCNX2	1
SNUPN	1
ODF3L1	1
FBXO22	1
ETFA	1
RCN2	1
TSPAN3	1
PEAK1	1
KBTBD11	1
IDH3A	1
IREB2	1
HYKK	1
LOC646938	1
DHX30	1
ST20	1
ZFAND6	1
CEMIP	1
MESD	1
TMC3-AS1	1
LOC101930421	1
MAST1	1
RPS17	1
CPEB1	1
SNHG21	1
WHAMM	1
RAMAC	1
C15orf40	1
SH3GL3	1
SCAND2P	1
WDR73	1
SEC11A	1
MIR7706	1
KLHL25	1
NMNAT2	1
MRPL46	1
DET1	1
AEN	1
FANCI	1
RHOBTB2	1
TICRR	1
CIB1	1
TTLL13P	1
NGRN	1
SYNE2	1
BLM	1
UNC45A	1
RCCD1	1
PRC1	1
MIR3175	1
MICAL3	1
MIR648	1
ADAMTS17	1
SELENOS	1
SNRPA1	1
TM2D3	1
TARSL2	1
CCNB1IP1	1
APEX1	1
MIR3132	1
CRTC1	1
NDRG2	1
HDAC7	1
SUPT16H	1
RAB2B	1
METTL3	1
SALL2	1
DAD1	1
REM2	1
LOC101926933	1
PSMB5	1
MIR4319	1
HOMEZ	1
SLC22A17	1
INSM1	1
JPH4	1
DHRS4-AS1	1
AZIN1	1
PSME1	1
EMC9	1
RNF31	1
IRF9	1
IPO4	1
TM9SF1	1
CHMP4A	1
NEDD8	1
NEDD8-MDP1	1
LRRC53	1
DHRS1	1
DYNC2LI1	1
SDR39U1	1
NOVA1	1
SCFD1	1
AP4S1	1
HEATR5A	1
DTD2	1
RNU6-8	1
SPTSSA	1
EAPP	1
SRP54	1
FAM177A1	1
PPP2R3C	1
SHANK1	1
GEMIN2	1
MMP17	1
C14orf28	1
TOGARAM1	1
PRPF39	1
FANCM	1
MIS18BP1	1
ING4	1
PRKAG2	1
RPL36AL	1
LRRC70	1
SOS2	1
RAB9B	1
MAP4K5	1
ATL1	1
FEZ2	1
TMX1	1
FRMD6-AS1	1
MIR4301	1
ERO1A	1
PSMC6	1
STYX	1
CGRRF1	1
MAP3K20-AS1	1
SOCS4	1
DLGAP5	1
FBXO34	1
ATG14	1
EXOC5	1
AP5M1	1
NAA30	1
PSMA3	1
PSMA3-AS1	1
ARID4A	1
PLXNA3	1
DAAM1	1
PCNX4	1
SLC48A1	1
SLC38A6	1
SNAPC1	1
LINC00643	1
BCAS4	1
CZIB	1
MTHFD1	1
CHURC1	1
WDYHV1	1
FUT8-AS1	1
MPP5	1
ATP6V1D	1
EIF2S1	1
PIGH	1
ARG2	1
DENND11	1
ZFYVE26	1
CPPED1	1
ACTN1	1
MIR4659B	1
EXD2	1
LRIF1	1
SRSF5	1
LOC100289511	1
SLC8A3	1
MED6	1
RNF114	1
LINC00200	1
DPF3	1
ZFYVE1	1
RBM25	1
PSEN1	1
ELMSAN1	1
ZNF410	1
ENTPD5	1
ABCD4	1
ISCA2	1
AREL1	1
YLPM1	1
DLST	1
RPS6KL1	1
EIF2B2	1
LINC01220	1
TTLL5	1
ABCB4	1
DNAH7	1
LINC02288	1
LOC644135	1
VIPAS39	1
AHSA1	1
SH3BP1	1
TBC1D16	1
LOC101928504	1
SEL1L	1
ZC3H14	1
EML5	1
TTC8	1
PSMC1	1
LINC02317	1
DGLUCY	1
PPP4R3A	1
NDUFB1	1
LGMN	1
MOAP1	1
PDXP	1
VANGL2	1
OTUB2	1
DDX24	1
SLC17A6	1
RPGRIP1	1
ATG2B	1
AK7	1
LOC730202	1
VRK1	1
BCL11B	1
SMURF1	1
TTYH1	1
CLK4	1
DYNC1H1	1
WDR20	1
MOK	1
ZNF839	1
LOC100288123	1
CDC42BPB	1
EIF5	1
MARK3	1
CKB	1
ZFYVE21	1
LINC00637	1
ATP5MPL	1
SLC12A5	1
BRF1	1
LOC400627	1
LOC101928855	1
RBCK1	1
TBC1D20	1
CSNK2A1	1
CARNS1	1
MARCHF4	1
PSMF1	1
SDCBP2-AS1	1
SDCBP2	1
FKBP1A	1
PRIMA1	1
ZBTB2	1
SNRPB	1
NOP56	1
IDH3B	1
PTPRA	1
UBOX5	1
ATRN	1
AP5S1	1
MAVS	1
RNF24	1
TMEM230	1
IGDCC4	1
GPCPD1	1
TRMT6	1
TMX4	1
SPTBN4	1
SLX4IP	1
TASP1	1
ESF1	1
SEL1L2	1
FLRT3	1
KIF16B	1
SNRPB2	1
PCSK2	1
SNX5	1
PET117	1
ZNF133	1
DZANK1	1
POLR3F	1
DTD1	1
LINC00653	1
HCN1	1
NAA20	1
CFAP61	1
RALGAPA2	1
KIZ	1
LINC01431	1
GZF1	1
NAPB	1
APMAP	1
ENTPD6	1
ABHD12	1
NANP	1
FRG1CP	1
FRG1BP	1
MIR6133	1
HM13	1
TPX2	1
TTLL9	1
PDRG1	1
TM9SF4	1
ASXL1	1
CTNNA1	1
SUSD1	1
MAPRE1	1
CBFA2T2	1
PXMP4	1
ZNF341-AS1	1
RALY	1
EIF2S2	1
ITCH	1
DYNLRB1	1
MAP1LC3A	1
KIF26B-AS1	1
ACSS2	1
UQCC1	1
MIR4715	1
CPNE1	1
NORAD	1
NKAIN1	1
DLGAP4	1
RAB5IF	1
CEP97	1
NDRG3	1
OCEL1	1
RHBDF2	1
CTNNBL1	1
TTI1	1
SNHG11	1
RALGAPB	1
VPS37B	1
MIR3149	1
IFNK	1
ACTR5	1
FAM83D	1
DHX35	1
CAMKMT	1
OSER1-DT	1
FITM2	1
SERINC3	1
YWHAB	1
TOMM34	1
STK4	1
SYS1-DBNDD2	1
DBNDD2	1
WFDC3	1
UBE2C	1
ZSWIM3	1
PLTP	1
ZNF335	1
ELMO2	1
TP53RK	1
ZMYND8	1
KLHL15	1
ARFGEF2	1
STAU1	1
DDX27	1
ZFAS1	1
TET1	1
SLC9A8	1
SPATA2	1
LOC105372653	1
LOC100129617	1
UBE2V1	1
PTPN1	1
PARD6B	1
PTPRO	1
ADNP	1
DPM1	1
GDPD5	1
EDEM3	1
LBH	1
FAM210B	1
CSTF1	1
RTF2	1
TMEM163	1
VAPB	1
SEH1L	1
TAF4	1
MTG2	1
OSBPL2	1
ADRM1	1
TCFL5	1
DIDO1	1
DRC3	1
ARFGAP1	1
SCRT1	1
HUWE1	1
MHENCR	1
STMN3	1
TPD52L2	1
DNAJC5	1
PRPF6	1
TCEA2	1
USHBP1	1
TMEM121B	1
HDHD5	1
HDHD5-AS1	1
ATP6V1E1	1
BCL2L13	1
SLA2	1
PEX26	1
DGCR2	1
ESS2	1
LINC01311	1
MRPL40	1
C22orf39	1
UFD1	1
CDC45	1
GNB1L	1
MIR2277	1
DGCR8	1
TRMT2A	1
KLHL22	1
PI4KA	1
CRKL	1
LZTR1	1
THAP7-AS1	1
TUBA3FP	1
LRRC74B	1
ATP11A-AS1	1
MCF2L-AS1	1
SDF2L1	1
MAPK1	1
LOC100286925	1
RSPH14	1
RAB36	1
GPR179	1
GUSBP11	1
DERL3	1
SLC2A11	1
MIF	1
SPECC1L	1
SNRPD3	1
GUCD1	1
CRYBB2P1	1
LOC100507599	1
CLIP2	1
PCDH7	1
CHEK2	1
HSCB	1
CCDC117	1
ZNRF3	1
RHBDD3	1
EWSR1	1
THOC5	1
NF2	1
ZMAT5	1
UQCR10	1
ASCC2	1
MTMR3	1
CASTOR1	1
TBC1D10A	1
CCDC157	1
SF3A1	1
LOC101929122	1
PES1	1
DUSP18	1
TUG1	1
SMTN	1
SELENOM	1
INPP5J	1
LIMK2	1
NTNG2	1
SFI1	1
PRR14L	1
ATCAY	1
RFPL2	1
HYAL2	1
BMERB1	1
CSMD1	1
MID1	1
APOL2	1
FOXRED2	1
EIF3D	1
GGA1	1
LOC101927051	1
NOL12	1
TRIOBP	1
GCAT	1
POLR2F	1
FAM167A	1
PLA2G6	1
MAFF	1
DDX17	1
CBY1	1
JOSD1	1
CBX7	1
OLFM2	1
MIEF1	1
ATF4	1
TLDC2	1
SGSM3	1
MRTFA	1
SLC25A17	1
ST13	1
EP300-AS1	1
L3MBTL2	1
TMC2	1
CSDC2	1
PMM1	1
PTPRD	1
CENPM	1
LINC00634	1
NAGA	1
NDUFA6	1
RRP7BP	1
POLDIP3	1
RNU12	1
PACSIN2	1
TTLL12	1
EFCAB6	1
PNPLA3	1
SAMM50	1
CTTN	1
FAM118A	1
GTSE1-DT	1
ZNF675	1
SCRN2	1
TBC1D22A	1
ZBED4	1
ALG12	1
ACYP2	1
SELENOO	1
TUBGCP6	1
SCO2	1
CHKB	1
TAF8	1
ERC1	1
ADIPOR2	1
DCP1B	1
MIR3935	1
TULP3	1
PARP11	1
C12orf4	1
RAD51AP1	1
NDUFA9	1
KCNA6	1
LOC101927539	1
CD27-AS1	1
VAMP1	1
MRPL51	1
NCAPD2	1
TAF5	1
NOP2	1
MAPK1IP1L	1
ZNF384	1
COPS7A	1
PTMS	1
GPR162	1
ATN1	1
RGS13	1
EMG1	1
LPCAT3	1
CLSTN3	1
PJA1	1
TMEM217	1
MRPL33	1
OSBPL5	1
M6PR	1
MAGOHB	1
PRH1-PRR4	1
LRP6	1
LINC01315	1
CREBL2	1
EVC2	1
KCNIP4	1
HTR7P1	1
SNORA17B	1
H2AFJ	1
C12orf60	1
ZNF583	1
STRAP	1
GOLT1B	1
LDHB	1
ETNK1	1
ETFRF1	1
LOC101928937	1
FGFR1OP2	1
MED21	1
STK38L	1
CCDC91	1
ERGIC2	1
MTURN	1
LOC645485	1
SINHCAF	1
DENND5B	1
ETFBKMT	1
AMN1	1
DNM1L	1
YARS2	1
ALG10	1
ALG10B	1
KIF21A	1
CNTN1	1
KCTD20	1
ARID2	1
SCAF11	1
SLC38A1	1
SLC38A2	1
SENP1	1
ASB8	1
CCDC184	1
COG7	1
KANSL2	1
CCNT1	1
DDX23	1
LPCAT4	1
PGBD2	1
DDN	1
ADAR	1
KCNQ2	1
EYA2	1
KCND3-AS1	1
MRPL54	1
LMBR1L	1
KLHDC8B	1
TROAP	1
PRPF40B	1
FMNL3	1
TMBIM6	1
NCKAP5L	1
BCDIN3D	1
IGSF22	1
SMARCD1	1
GPD1	1
COX14	1
CERS5	1
LARP4	1
DIP2B	1
ATF1	1
SLC11A2	1
LETMD1	1
CSRNP2	1
SCAI	1
NR4A1	1
PDILT	1
LOC283335	1
CSAD	1
MFSD5	1
PFDN5	1
SP1	1
PRR13	1
TXLNA	1
TARBP2	1
COPZ1	1
DCX	1
ITGA7	1
FBXO27	1
CD63	1
SLC51B	1
SARNP	1
NCAM1-AS1	1
LDLRAD4-AS1	1
EXOSC8	1
SUOX	1
IKZF4	1
FFAR4	1
PA2G4	1
RPL41	1
ZC3H10	1
ESYT1	1
MYL6	1
RNF41	1
NABP2	1
COQ10A	1
KCNQ1	1
CNPY2	1
PAN2	1
STAT2	1
HAUS3	1
ATP5F1B	1
PTGES3	1
NACA	1
NEMP1	1
GPR153	1
LRP1	1
MYRFL	1
DDIT3	1
MBD6	1
DCTN2	1
SLC6A18	1
TSPAN31	1
MARCHF9	1
METTL1	1
TSFM	1
EPHA3	1
GIHCG	1
USP15	1
DPY19L2	1
RXYLT1	1
TBK1	1
LEMD3	1
VSX2	1
GRIP1	1
MDM1	1
RAP1B	1
NUP107	1
SLC35E3	1
CPSF6	1
SYNE1	1
CCT2	1
LOC101928002	1
RAB3IP	1
ADCY5	1
ZFC3H1	1
THAP2	1
RAB21	1
ATXN7L3B	1
NAP1L1	1
MIR5088	1
INSIG1	1
SYT1	1
PPP1R12A-AS1	1
TMTC2	1
CEP290	1
DUSP6	1
ATP2B1	1
MXRA7	1
EEA1	1
UBE2N	1
DRAXIN	1
CEP83	1
NDUFA12	1
NR2C1	1
VEZT	1
METAP2	1
LOC105369921	1
SNRPF	1
AMDHD1	1
ADGRD1-AS1	1
CDK17	1
CFAP54	1
ACACA	1
LINC02453	1
IKBIP	1
PHLDB3	1
UHRF1BP1L	1
ACTR6	1
DEPDC4	1
ARL1	1
GNPTAB	1
WASHC3	1
TTC41P	1
C12orf73	1
TDG	1
HCFC2	1
CHST11	1
C12orf45	1
WASHC4	1
POLR3B	1
RIC8B	1
CRY1	1
PWP1	1
PRDM4	1
TEPP	1
CACNA1C-AS4	1
GAS7	1
USP30	1
ALKBH2	1
UNG	1
MMAB	1
FAM222A	1
GIT2	1
LRRN2	1
ANAPC7	1
ARPC3	1
VPS29	1
PPTC7	1
TCTN1	1
PPP1CC	1
SH2B3	1
ATXN2	1
ACAD10	1
MAPKAPK5-AS1	1
RNH1	1
HECTD4	1
RPL6	1
MBLAC1	1
CFAP73	1
MIR488	1
RITA1	1
PLBD2	1
MIR6874	1
TBX3	1
C8orf86	1
RNFT2	1
MAP6	1
RFC5	1
PGM5P2	1
MIF-AS1	1
NCF1B	1
RPLP0	1
RNA28SN5	1
RNU4-2	1
COX6A1	1
GATC	1
MLEC	1
UNC119B	1
EMBP1	1
SPPL3	1
C12orf43	1
NBAT1	1
RNF34	1
ORAI1	1
RHOF	1
LINC01089	1
UNQ6494	1
CLCF1	1
WDR66	1
LINC01512	1
MLXIP	1
VPS33A	1
ZCCHC8	1
RSRC2	1
DENR	1
HIP1R	1
DNM1P35	1
SBNO1-AS1	1
KMT5A	1
TMED2	1
DDX55	1
GTF2H3	1
LOC101928068	1
DIRC3-AS1	1
LINC00589	1
RAN	1
LOC283856	1
ULK1	1
EP400	1
EP400P1	1
FAM230C	1
MZF1-AS1	1
POLE	1
PGAM5	1
GOLGA3	1
LOC101928530	1
ZNF26	1
ZNF141	1
ABCA11P	1
PIGG	1
TMEM271	1
LOC105374338	1
MYL5	1
PCGF3	1
TMEM175	1
TMEM129	1
LETM1	1
SNORD74B	1
POLN	1
MXD4	1
CFAP99	1
RNF4	1
ADD1	1
NOP14	1
PVRIG	1
FTX	1
TMEM128	1
LINC01396	1
EPOR	1
MIR3666	1
WFS1	1
LINC02482	1
MRFAP1L1	1
GRPEL1	1
LINC01141	1
DPPA2P3	1
TRMT44	1
HMX1	1
LINC00642	1
MIR5091	1
LINC01182	1
TRAF3IP2	1
DNAJC27-AS1	1
LAP3	1
MED28	1
DCAF16	1
LCORL	1
PACRGL	1
PPARGC1A	1
DHX15	1
TBC1D19	1
STIM2-AS1	1
CYP2T1P	1
LINC02495	1
C4orf19	1
RELL1	1
PGM2	1
WDR19	1
RPL9	1
LIAS	1
SMIM14	1
LOC344967	1
DPH6-DT	1
ADAMTS9-AS2	1
ATP8A1	1
GUF1	1
LINC00989	1
COMMD8	1
ATP10D	1
NFXL1	1
SLAIN2	1
LINC01132	1
LOC100507351	1
DCUN1D4	1
GNG12	1
RASL11B	1
DIRAS3	1
FIP1L1	1
TMEM165	1
EXOC1	1
CEP135	1
MIR1262	1
NOA1	1
LINC02346	1
LINC02363	1
UBA6	1
YTHDC1	1
UTP3	1
GRSF1	1
MOB1B	1
COX18	1
THAP6	1
CDKL2	1
G3BP2	1
USO1	1
SDAD1	1
NUP54	1
SEPTIN11	1
CCNG2	1
ASPSCR1	1
ETNPPL	1
CACNA1G-AS1	1
RHBG	1
ENOPH1	1
SEC31A	1
THAP9	1
LIN54	1
COPS4	1
MRPS18C	1
CDS1	1
MAPK10	1
PTPN13	1
NUDT9	1
PPM1K	1
HERC3	1
ZNF511	1
SNCA	1
CCSER1	1
SMARCAD1	1
NBAS	1
LINC00957	1
EIF4E	1
ADH5	1
TRMT10A	1
LAMTOR3	1
DOLPP1	1
LOC256880	1
PPP1R10	1
FLJ20021	1
CNIH2	1
CXXC4	1
PPA2	1
GSTCD	1
AIMP1	1
HADH	1
RPL34	1
OSTC	1
MIR2355	1
LINC02724	1
SNX22	1
NDST4	1
SNHG8	1
SNORA24	1
LOC729218	1
METTL14-DT	1
MAD2L1	1
NDNF	1
CCNA2	1
BBS12	1
NUDT6	1
SPATA5	1
LRRC9	1
ANKRD50	1
SOX2-OT	1
INTU	1
PLK4	1
MFSD8	1
LARP1B	1
PRKAR1B	1
ZNF317	1
SCLT1	1
DHRS4L1	1
LOC101927359	1
NOCT	1
NAA15	1
LOC107984036	1
ABCA12	1
CASC6	1
CDR1	1
ELMOD2	1
TBC1D9	1
ZNF330	1
CCAR1	1
USP38	1
ANAPC10	1
OTUD4	1
MMAA	1
SLC10A7	1
TTC29	1
PRMT9	1
NR3C2	1
GATB	1
FBXW7	1
MIR4453HG	1
ARFIP1	1
TRIM2	1
PLRG1	1
GUCY1B1	1
ETFDH	1
PCAT14	1
LINC01730	1
FSTL5	1
TMA16	1
LINC01494	1
NEK1	1
MYOSLID-AS1	1
ITGA9-AS1	1
LINC01500	1
HMGB2	1
SAP30	1
GLRA3	1
SPATA4	1
SPCS3	1
LINC01232	1
LOC101928911	1
LOC389247	1
LINC02127	1
LINC00869	1
CCDC187	1
LOC101927560	1
LINC02427	1
CASP3	1
CENPU	1
SLC25A4	1
ZBTB21	1
ANKRD37	1
LOC105377590	1
LOC101929473	1
FRG1-DT	1
GACAT2	1
MPHOSPH8	1
ZMYM2	1
GJA3	1
EEF1AKMT1	1
XPO4	1
SAP18	1
MRPL57	1
NEURL1	1
SACS	1
TNFRSF19	1
PCOTH	1
SPATA13	1
CENPJ	1
AMER2	1
FOCAD-AS1	1
NUP58	1
CDK8	1
WASF3	1
USP12-AS2	1
RPL21	1
MTIF3	1
POLR1D	1
PAN3-AS1	1
POMP	1
SLC46A3	1
SLC7A1	1
UBL3	1
HMGB1	1
LINC01471	1
SLFNL1-AS1	1
EEF1DP3	1
BRCA2	1
N4BP2L2	1
LINC01732	1
SPART-AS1	1
ALG5	1
LOC100128317	1
PROSER1	1
PCAT29	1
C7orf61	1
WBP4	1
KBTBD6	1
KBTBD7	1
NAA16	1
AKAP11	1
MGC12916	1
SMIM2-AS1	1
NUFIP1	1
GPALPP1	1
SLC25A30	1
COG3	1
LOC105376360	1
CPB2-AS1	1
SUCLA2	1
LINC01621	1
MED4	1
RB1-DT	1
CDADC1	1
CAB39L	1
KPNA3	1
SPRYD7	1
MIR3613	1
TRIM13	1
DLEU1	1
ERC2	1
INTS6	1
LINC00649	1
LOC101928453	1
FRMD4A	1
MRPS31P5	1
VPS36	1
CKAP2	1
HNRNPA1L2	1
PCDH8	1
MRPL48	1
DIAPH3	1
TMED11P	1
PCDH9	1
KLHL1	1
BORA	1
PIBF1	1
KLF5	1
UCHL3	1
CLN5	1
LINC01983	1
SLAIN1	1
RBM26	1
GPSM3	1
LOC100506691	1
MIR17HG	1
TGDS	1
GPR180	1
DNAJC3	1
UGGT2	1
MBNL2	1
LOC105369438	1
LOC105371433	1
SHISAL2A	1
UBAC2-AS1	1
UBAC2	1
LINC01867	1
TMTC4	1
FGF14-AS2	1
TPP2	1
POGLUT2	1
ERCC5	1
FAM155A	1
LIG4	1
LOC105373496	1
LOC105370802	1
SLCO3A1	1
CARS2	1
ANKRD10	1
LOC101060553	1
HCG20	1
PLB1	1
IGF2BP2-AS1	1
IGFLR1	1
MIR6124	1
LINC00461	1
CUL4A	1
LAMP1	1
TFDP1	1
CHAMP1	1
EXOC2	1
WRNIP1	1
C11orf65	1
TUBB2A	1
LYRM4-AS1	1
SSR1	1
RIOK1	1
SNRNP48	1
BLOC1S5	1
EEF1E1-BLOC1S5	1
SLC35B3	1
TFAP2A-AS2	1
C6orf52	1
TMEM14C	1
TMEM14B	1
MAK	1
SMIM13	1
NEDD9	1
LARGE2	1
GPR4	1
TBC1D7	1
SIRT5	1
NOL7	1
RANBP9	1
MIR4730	1
JARID2-AS1	1
LOC107986845	1
TMEM177	1
UCKL1	1
LOC101927417	1
LOC400622	1
CAP2	1
FAM8A1	1
NUP153	1
TPMT	1
DEK	1
LOC100506885	1
LOC91548	1
E2F3	1
SOX4	1
LINC02488	1
KIAA0319	1
TDP2	1
CCND2	1
CYP2W1	1
HIST1H3A	1
HIST1H4A	1
HIST1H3B	1
HIST1H2AB	1
HIST1H4C	1
HIST1H2BD	1
HIST1H4D	1
CD74	1
HIST1H2AD	1
HIST1H4E	1
HIST1H2AE	1
UNKL	1
BTN2A2	1
ABT1	1
ZNF322	1
GUSBP2	1
MIR3143	1
ZNF204P	1
LOC107985246	1
LINC02688	1
MIR149	1
NRG3-AS1	1
MSX2P1	1
CENPBD1	1
HIST1H2BM	1
HIST1H4J	1
HIST1H4K	1
HIST1H2AK	1
HIST1H2AL	1
HIST1H3I	1
HIST1H3J	1
HIST1H2AM	1
ZNF542P	1
ZSCAN16	1
ZKSCAN4	1
ZSCAN26	1
ZSCAN23	1
TMEM11	1
HLA-A	1
ZNRD1ASP	1
TRIM26	1
HCG17	1
TRIM39	1
RPP21	1
HLA-E	1
ABCF1	1
MRPS18B	1
ATAT1	1
C6orf136	1
MDC1	1
TUBB	1
LINC00674	1
GTF2H4	1
TCF19	1
HCP5	1
DDX39B	1
ATP6V1G2	1
NFKBIL1	1
APOM	1
GPANK1	1
MSH5-SAPCD1	1
LSM2	1
NEU1	1
ZBTB12	1
SKIV2L	1
ATF6B	1
FKBPL	1
PPT2	1
PBX2	1
TAP2	1
PSMB8	1
PSMB9	1
LINC00938	1
ROCK1P1	1
USP3-AS1	1
HSD17B8	1
HCG25	1
VPS52	1
WDR46	1
ZBTB22	1
DAXX	1
KIFC1	1
LINC01686	1
UQCC2	1
LEMD2	1
LOC100294145	1
BORCS7	1
NUDT3	1
RPS10	1
SNX15	1
LOC101929243	1
SNRPC	1
TAF11	1
PPARD	1
BLOC1S1	1
AOX3P-AOX2P	1
STX16	1
NSFL1C	1
MAPK14	1
BRPF3	1
SRSF3	1
LINC00856	1
ENTPD3-AS1	1
UXT-AS1	1
POLD3	1
DOCK9-DT	1
FDXR	1
SRSF8	1
TBC1D22B	1
CCDC167	1
LINC02076	1
PHPT1	1
GLO1	1
LOC101929295	1
FOXP4-AS1	1
TFEB	1
FRS3	1
ZFAT	1
USP49	1
MED20	1
BAZ2B	1
ZNF529-AS1	1
LOC102724467	1
MRPS10	1
TRERF1	1
UBR2	1
TBCC	1
BICRAL	1
GORAB-AS1	1
PEX6	1
PPP2R5D	1
CUL7	1
WARS2-AS1	1
TTBK1	1
ZNF318	1
TJAP1	1
POLR1C	1
MRPL14	1
RPL7L1	1
CNPY3	1
SUPT3H	1
ENPP4	1
ENPP5	1
ISCU	1
SLC25A27	1
LOC101926948	1
CD2AP	1
MMUT	1
MCM3	1
GSTA4	1
RN7SK	1
LOC101928000	1
LOC101928728	1
LOC101927989	1
KIAA1586	1
ZNF451	1
FAM135A	1
SDHAF4	1
SMAP1	1
IFT81	1
EEF1A1	1
SLC17A5	1
SENP6	1
PHIP	1
LCA5	1
EPHB4	1
ELOVL4	1
TTK	1
BCKDHB	1
DOP1A	1
PGM3	1
SNAP91	1
SNX14	1
ZNF292	1
SLC12A5-AS1	1
ORC3	1
MLST8	1
ALG9	1
LOC101929057	1
LYRM2	1
MDN1	1
CASP8AP2	1
GASAL1	1
LOC100289230	1
EPHA7	1
BMS1P2-AGAP9	1
FUT9	1
UFL1	1
NDUFAF4	1
KLHL32	1
POU3F2	1
LOC101927365	1
PNISR	1
CCNC	1
ATG5	1
QRSL1	1
C6orf203	1
PDSS2	1
SCML4	1
SEC63	1
SNX3	1
GH1	1
ZBTB24	1
AK9	1
CDK19	1
AMD1	1
RPF2	1
SLC16A10	1
MFSD4B	1
GLTPD2	1
REV3L	1
JOSD2	1
TUBE1	1
HDAC2	1
DSE	1
RSPH4A	1
KPNA5	1
GOPC	1
NUS1	1
CEP85L	1
ASF1A	1
FAM184A	1
SERINC1	1
HEY2	1
C1orf56	1
C10orf105	1
CENPW	1
MED23	1
STX7	1
RPS12	1
TBPL1	1
SGK1	1
HBS1L	1
AHI1	1
RPL5	1
MTFR2	1
ARHGAP4	1
DUOXA2	1
CCDC28A	1
ABRACL	1
C19orf67	1
VTA1	1
PEX3	1
SF3B5	1
TAB2	1
PPIL4	1
KATNA1	1
THPO	1
ULBP2	1
GEMIN7-AS1	1
ARMT1	1
RAVER1	1
MTRF1L	1
POLR3GL	1
TFB1M	1
H1FX-AS1	1
KDM4B	1
CTRL	1
LAG3	1
MIR6744	1
SERAC1	1
DYNLT1	1
PRKAG1	1
WTAP	1
SOD2	1
HIST1H4B	1
AGPAT4	1
NRTN	1
CAHM	1
FUT11	1
SIVA1	1
INHBE	1
SFN	1
MIR6719	1
FBF1	1
FGFR1OP	1
SHISA4	1
AGO3	1
C6orf120	1
SPAG7	1
PRR19	1
C19orf81	1
TBP	1
PDCD2	1
MIR10226	1
LINC00608	1
THOC1	1
CLUL1	1
TYMSOS	1
CBX3P2	1
MYL12A	1
LINC00667	1
EPB41L3	1
GPR62	1
ANKRD12	1
TWSG1	1
RALBP1	1
NAPG	1
CHMP1B	1
CEP192	1
RNMT	1
ZNF519	1
ROCK1	1
ESCO1	1
SNRPD1	1
MIB1	1
RBBP8	1
RIOK3	1
RMC1	1
CABYR	1
OSBPL1A	1
ZNF521	1
SS18	1
CDH2	1
TRAPPC8	1
GAREM1	1
ACADS	1
SRARP	1
MAPRE2	1
ZNF397	1
SLC4A3	1
C18orf21	1
RPRD1A	1
SLC39A6	1
ELP2	1
TPGS2	1
PIK3C3	1
HAUS1	1
RNF165	1
RNU1-1	1
KATNAL2	1
RNU4ATAC	1
RING1	1
MIR1302-6	1
CTIF	1
MIR24-2	1
C18orf32	1
RPL17	1
MBD1	1
SKA1	1
SMAD4	1
MEX3C	1
MEG9	1
WDR7	1
RNVU1-14	1
NARS	1
LOC100505549	1
MALT1	1
ZNF532	1
SEC11C	1
LMAN1	1
PMAIP1	1
MC4R	1
ZCCHC2	1
PHLPP1	1
BCL2	1
KDSR	1
RNVU1-19	1
SIDT2	1
TMX3	1
RTTN	1
FBXO15	1
TIMM21	1
CYB5A	1
CNDP2	1
LINC01587	1
CASP16P	1
CD320	1
ATP9B	1
LOC284241	1
SLC66A2	1
ADNP2	1
TXLNGY	1
EIF1AY	1
UTY	1
VLDLR	1
IL33	1
DMAC1	1
SLC24A2	1
DMRTA1	1
NPR2	1
SLC25A51	1
SHC3	1
ZNF782	1
ACTL7B	1
TRAF1	1
NEK6	1
GAPVD1	1
ABL1	1
COL5A1	1
UBAC1	1
SNAPC4	1
NOTCH1	1
LCN12	1
DPP7	1
RNF224	1
ODF3L2	1
ACSBG2	1
CAMSAP3	1
CCL25	1
QTRT1	1
ZNF709	1
ADGRE5	1
NOTCH3	1
PLVAP	1
PGPEP1	1
TSHZ3	1
LRP3	1
SLC7A10	1
GPI	1
ZBTB32	1
FBXO17	1
ZFP36	1
LGALS14	1
POU2F2	1
GNG8	1
CCDC9	1
ZNF541	1
LRRC4B	1
GPR32	1
LIM2	1
ZNF888	1
LILRB3	1
PTPRH	1
KMT5C	1
ZNF865	1
ZNF581	1
ZNF329	1
RFLNB	1
OR1D5	1
ALOX15B	1
HES7	1
ARHGEF15	1
HS3ST3B1	1
SLC47A1	1
LGALS9B	1
USP22	1
NLK	1
RHOT1	1
NEUROD2	1
GSDMA	1
CSF3	1
TNS4	1
GAST	1
NAGLU	1
DUSP3	1
ATXN7L3	1
FMNL1	1
RPRML	1
COPZ2	1
HOXB9	1
ZNF652	1
SGCA	1
VEZF1	1
MAP3K3	1
AXIN2	1
SDK2	1
CD300LB	1
HID1	1
TMEM235	1
DNAH17	1
CBX8	1
DIP2C	1
PFKP	1
ASB13	1
PRKCQ	1
PHYH	1
WAC	1
ZNF32	1
REEP3	1
CTNNA3	1
COL13A1	1
SLC29A3	1
SPOCK2	1
KCNMA1	1
IFIT1B	1
LOXL4	1
KAZALD1	1
CHST15	1
CTBP2	1
INPP5A	1
PRKX	1
FAM9B	1
REPS2	1
ZNF157	1
SPACA5	1
WAS	1
GATA1	1
PCSK1N	1
NXF3	1
KLHL13	1
BCORL1	1
SMIM10	1
IL9R	1
FBXL16	1
C1QTNF8	1
RAB26	1
PKMYT1	1
ZSCAN10	1
ZNF213	1
ADCY9	1
TMC5	1
GPR139	1
NPIPB4	1
ZNF629	1
CYLD	1
ESRP2	1
PMFBP1	1
CHST6	1
GABARAPL2	1
ADAMTS18	1
PLCG2	1
CDH13	1
KLHL36	1
IRF8	1
FOXC2	1
FOXL1	1
ZCCHC14	1
PRDM7	1
CHL1	1
ARL8B	1
ATP2B2	1
WNT7A	1
RFTN1	1
UBP1	1
DCLK3	1
CCK	1
LTF	1
ELP6	1
CAMKV	1
CACNA2D2	1
DNAH1	1
SFMBT1	1
PRICKLE2	1
DRD3	1
KALRN	1
GATA2	1
RASA2	1
PTX3	1
VEPH1	1
NAALADL2	1
MB21D2	1
HES1	1
FAM110C	1
SNTG2	1
ALLC	1
ITSN2	1
SOS1	1
THUMPD2	1
PKDCC	1
HAAO	1
ENSG00000279956	1
BCL11A	1
XPO1	1
CYP26B1	1
MAT2A	1
MRPS5	1
TFCP2L1	1
PTPN18	1
GPR148	1
ARHGEF4	1
NR4A2	1
SLC38A11	1
B3GALT1	1
MYO3B	1
ANKAR	1
FZD7	1
RESP18	1
KCNE4	1
SCG2	1
SPHKAP	1
ALPI	1
DGKD	1
HDAC4	1
AGXT	1
RTP5	1
SCGB1C1	1
TOLLIP	1
MOB2	1
STK33	1
TMEM41B	1
SWAP70	1
MRVI1	1
RRAS2	1
MPPED2	1
ALX4	1
SYT13	1
FADS3	1
CDC42BPG	1
CD248	1
SLC29A2	1
PDE2A	1
P2RY2	1
WNT11	1
DEUP1	1
CWC15	1
PLET1	1
TREH	1
THY1	1
FAM118B	1
KAZN	1
AGMAT	1
WNT4	1
E2F2	1
PTPRU	1
LAPTM5	1
ADGRB2	1
RNF19B	1
THRAP3	1
HEYL	1
TRIT1	1
SCMH1	1
SLC2A1	1
POMGNT1	1
CYP4B1	1
TRABD2B	1
COA7	1
ADGRL4	1
AMY1C	1
KCND3	1
FAM19A3	1
SYT6	1
PTGFRN	1
MAN1A2	1
NBPF12	1
PPIAL4G	1
ARHGEF2	1
HAPLN2	1
CFAP45	1
HSPA6	1
TNN	1
RALGPS2	1
ZNF648	1
NPL	1
CSRP1	1
REN	1
LEMD1	1
CTSE	1
ATF3	1
BATF3	1
SDE2	1
JMJD4	1
HIST3H3	1
TMEM78	1
MAP10	1
GPR137B	1
ZNF124	1
IRX4	1
ADCY2	1
CMBL	1
CDH9	1
ANXA2R	1
IL6ST	1
SLC30A5	1
FAM169A	1
HAPLN1	1
MAN2A1	1
SEMA6A	1
PPP2CA	1
SLC4A9	1
PCDHB1	1
GNPDA1	1
NMUR2	1
ATP10B	1
KCNE1B	1
LIPI	1
TMPRSS15	1
MIS18A	1
IFNAR2	1
PIGP	1
B3GALT5	1
ADARB1	1
COL18A1	1
COL6A1	1
FZD3	1
WRN	1
OPRK1	1
PENK	1
NKAIN3	1
BHLHE22	1
TRIM55	1
GRHL2	1
ZFPM2	1
SLC45A4	1
LY6D	1
FAM20C	1
SLC29A4	1
NME8	1
INHBA	1
IGFBP3	1
VWC2	1
NUPR2	1
STX1A	1
DLX5	1
AGFG2	1
NAT16	1
THAP5	1
LRRC4	1
KDM7A	1
MKRN1	1
AGK	1
NPAP1	1
UBE3A	1
OCA2	1
TRPM1	1
LIPC	1
ZNF609	1
ANKDD1A	1
LOXL1	1
CYP11A1	1
CHRNB4	1
ENSG00000259060	1
ANG	1
METTL17	1
CEBPE	1
MYH7	1
ARHGAP5	1
NFKBIA	1
GCH1	1
PCNX1	1
JDP2	1
ESRRB	1
IFI27L2	1
SERPINA6	1
PPP1R13B	1
C14orf180	1
SIRPB1	1
ADRA1D	1
BTBD3	1
RIN2	1
SYNDIG1	1
COX4I2	1
NNAT	1
ZNFX1	1
CEBPB	1
RAB22A	1
MRGBP	1
SLC17A9	1
MYT1	1
IGLL1	1
SLC5A1	1
HMOX1	1
RASD2	1
TST	1
PDGFB	1
TCF20	1
PPARA	1
GRAMD4	1
CERK	1
CHD4	1
EMP1	1
PDE3A	1
BHLHE41	1
TMTC1	1
OR10AD1	1
KMT2D	1
AQP6	1
ANKRD33	1
KRT7	1
GDF11	1
DCN	1
TMPO	1
SRRM4	1
RIMBP2	1
GALNT9	1
RGS12	1
ADRA2C	1
DRD5	1
CPEB2	1
LGI2	1
CWH43	1
USP46	1
BMP2K	1
TIGD2	1
FAT4	1
CTSO	1
SORBS2	1
FRG1	1
COG6	1
ENSG00000281883	1
SIAH3	1
CCDC70	1
PCDH17	1
SLITRK5	1
SLC10A2	1
DAOA	1
RASA3	1
IRF4	1
RREB1	1
ADTRP	1
STMND1	1
ID4	1
C6orf62	1
HIST1H1A	1
PRSS16	1
C6orf15	1
TULP1	1
PTCRA	1
KCNQ5	1
FAM46A	1
FBXL4	1
HACE1	1
RFPL4B	1
SMLR1	1
TXLNB	1
UTRN	1
CNKSR3	1
TMEM242	1
SNX9	1
SLC22A3	1
QKI	1
KIF25	1
THBS2	1
APCDD1	1
SMAD7	1
CDH7	1
ZNF236	1
SALL3	1
PARD6G	1
MLLT3	1
NTRK2	1
PTPDC1	1
CAVIN4	1
ABCA1	1
C5	1
LHX2	1
GFI1B	1
EGFL7	1
RNF208	1
MADCAM1	1
ZNRF4	1
TUBB4A	1
ILF3	1
CACNA1A	1
EPHX3	1
BST2	1
ZNF536	1
LSM14A	1
UPK1A	1
LGALS16	1
FGF21	1
SYT3	1
SIGLEC10	1
LILRA6	1
TMEM86B	1
ENSG00000268750	1
RAP1GAP2	1
ALOX12B	1
AURKB	1
SLC25A35	1
PMP22	1
TRPV2	1
RAI1	1
RNF112	1
GOSR1	1
LRRC37B	1
LRRC3C	1
MSL1	1
CCR7	1
ARL4D	1
MPP3	1
HEXIM2	1
PRAC1	1
CA4	1
TACO1	1
RGS9	1
CD300A	1
CDR2L	1
SOCS3	1
TMEM105	1
NARF	1
LARP4B	1
ADARB2	1
KLF6	1
CALML3	1
SFMBT2	1
COMMD3	1
CXCL12	1
C10orf35	1
UNC5B	1
POLR3A	1
IFIT3	1
TNKS2	1
PYROXD2	1
PWWP2B	1
RBBP7	1
RGN	1
USP11	1
TIMM17B	1
GPR101	1
CLDN9	1
SRL	1
CLEC19A	1
GP2	1
BCL7C	1
PSMD7	1
CHST5	1
CNTNAP4	1
CMIP	1
NUP210	1
CHCHD4	1
DAZL	1
THRB	1
LYZL4	1
RTP3	1
CSPG5	1
MST1R	1
ENSG00000272305	1
ADAMTS9	1
CNTN3	1
LSAMP	1
ROPN1	1
FOXL2	1
PFN2	1
CCNL1	1
SHOX2	1
PEX5L	1
LAMP3	1
CHRD	1
HRASLS	1
TMEM18	1
COLEC11	1
NCOA1	1
DTNB	1
ZFP36L2	1
FSHR	1
SPR	1
MAL	1
EN1	1
GLI2	1
TEX51	1
CYP27C1	1
PROC	1
POTEI	1
AMER3	1
GPD2	1
GCG	1
SCN3A	1
SCN2A	1
XIRP2	1
UBR3	1
WIPF1	1
HOXD10	1
STAT4	1
IGFBP2	1
FEV	1
INHA	1
AP1S3	1
PID1	1
TEX44	1
ALPPL2	1
NDUFA10	1
BRSK2	1
IPO7	1
ZNF143	1
CSNK2A3	1
DCDC1	1
CD82	1
CHST1	1
SERPING1	1
CD6	1
FRMD8	1
TMEM151A	1
ARAP1	1
THAP12	1
C11orf87	1
HTR3A	1
TRIM29	1
SPATA19	1
OR4F29	1
SLC45A1	1
SPSB1	1
ACTL8	1
ID3	1
MYOM3	1
RSRP1	1
ATPIF1	1
SPOCD1	1
PTP4A2	1
SYNC	1
MAP7D1	1
GRIK3	1
NT5C1A	1
EFCAB14	1
FOXD2	1
JUN	1
CLCA2	1
RWDD3	1
SLC25A24	1
UBL4B	1
KCNA3	1
PPM1J	1
IGSF3	1
VTCN1	1
NBPF20	1
ENSG00000270339	1
NBPF14	1
PLEKHO1	1
MRPL9	1
S100A10	1
CRABP2	1
TAGLN2	1
FCGR3B	1
NUF2	1
MRPS14	1
SEC16B	1
TEX35	1
XPR1	1
RGS8	1
NAV1	1
KISS1	1
CDK18	1
C1orf186	1
NENF	1
FAM71A	1
PRSS38	1
HIST3H2A	1
HIST3H2BB	1
SIPA1L2	1
NID1	1
ZNF496	1
IRX2	1
PAPD7	1
PRLR	1
ZNF131	1
GCNT4	1
SV2C	1
SSBP2	1
EDIL3	1
REEP2	1
NDFIP1	1
GABRB2	1
NEURL1B	1
POTED	1
RWDD2B	1
HUNK	1
OLIG1	1
RIPPLY3	1
FAM207A	1
PCBP3	1
TRIM35	1
EPHX2	1
ZNF395	1
FGFR1	1
ATP6V1H	1
ASPH	1
YTHDF3	1
DNAJC5B	1
LRP12	1
GPR20	1
GML	1
CCDC129	1
GPR141	1
TNS3	1
ZNF479	1
YWHAG	1
IFT22	1
LEP	1
SLC37A3	1
NDN	1
GABRG3	1
TMEM62	1
AQP9	1
TRIP4	1
SKOR1	1
CD276	1
SEMA7A	1
TBC1D2B	1
ADAMTS7	1
ENSG00000275674	1
RNASE4	1
RNASE2	1
G2E3	1
NUBPL	1
NEMF	1
SAMD4A	1
TTC7B	1
SERPINA1	1
DEGS2	1
ANKRD9	1
C14orf2	1
KIF26A	1
ZCCHC3	1
PRNP	1
SLC24A3	1
COMMD7	1
BCAS1	1
PMEPA1	1
BCR	1
DEPDC5	1
APOL3	1
CSF2RB	1
RPL3	1
GRAP2	1
FBLN1	1
WNT7B	1
CRELD2	1
IL17REL	1
LPAR5	1
CDKN1B	1
IPO8	1
H1FNT	1
AQP5	1
FIGNL2	1
KRT80	1
IFNG	1
PHLDA1	1
BTG1	1
WSCD2	1
NAA25	1
SUDS3	1
LRPAP1	1
ENSG00000284684	1
DEFB131A	1
BOD1L1	1
SEPSECS	1
SMIM20	1
ERVMER34-1	1
ANXA3	1
HNRNPD	1
C4orf32	1
PDGFC	1
FNIP2	1
ING2	1
TLR3	1
FOXO1	1
SMIM2	1
ZC3H13	1
ATP7B	1
PCDH20	1
TNFSF13B	1
TEX29	1
F10	1
HUS1B	1
CD83	1
MBOAT1	1
TRIM38	1
MOG	1
MUC22	1
SLC29A1	1
AARS2	1
FAXC	1
WISP3	1
TMEM200A	1
EPM2A	1
LPA	1
FRMD1	1
MTCL1	1
DYM	1
FECH	1
CDH19	1
ZNF516	1
