## Supplementary material for "Genomic and Transcriptomic Signatures of SETD1A Disruption in Human Excitatory Neuron Development and Psychiatric Disease Risk": De Novo Motif Analysis and Genomic Annotation of SETD1A Peaks (part 4 of 9)

### Sheet: Motif analysis of SETD1A peaks (continued)
PeakID (cmd=annotatePeaks.pl /content/CT_14087.bed hg38 -m /content/MyDrive/ENCODE/HOMER/output/CT_14087/homerResults/all.motif)	Chr	Start	End	Strand	Peak Score	Focus Ratio/Region Size	Annotation	Detailed Annotation	Distance to TSS	Nearest PromoterID	Entrez ID	Nearest Unigene	Nearest Refseq	Nearest Ensembl	Gene Name		1-GCCCCGCCCCCY,BestGuess:POL003.1_GC-box/Jaspar(0.956) Distance From Peak(sequence,strand,conservation)	2-AGCCAATCAGVR,BestGuess:NFY(CCAAT)/Promoter/Homer(0.979) Distance From Peak(sequence,strand,conservation)	3-TBACGTCA,BestGuess:CREB3L4(var.2)/MA1475.1/Jaspar(0.938) Distance From Peak(sequence,strand,conservation)	4-CGBNRTWW,BestGuess:PB0179.1_Sp100_2/Jaspar(0.666) Distance From Peak(sequence,strand,conservation)	4-GTTGCCATGG,BestGuess:RFX3/MA0798.2/Jaspar(0.956) Distance From Peak(sequence,strand,conservation)	5-ACTTCCGG,BestGuess:ELF1(ETS)/Jurkat-ELF1-ChIP-Seq(SRA014231)/Homer(0.982) Distance From Peak(sequence,strand,conservation)	9-TGCGCATGCG,BestGuess:NRF(NRF)/Promoter/Homer(0.910) Distance From Peak(sequence,strand,conservation)	10-AACCGCMA,BestGuess:MF0009.1_TRP(MYB)_class/Jaspar(0.897) Distance From Peak(sequence,strand,conservation)	12-TAATTAGC,BestGuess:Lhx2(Homeobox)/HFSC-Lhx2-ChIP-Seq(GSE48068)/Homer(0.959) Distance From Peak(sequence,strand,conservation)	9-ACTACAATTCCC,BestGuess:GFY(?)/Promoter/Homer(0.985) Distance From Peak(sequence,strand,conservation)	10-CCACYAGGGGGC,BestGuess:BORIS(Zf)/K562-CTCFL-ChIP-Seq(GSE32465)/Homer(0.941) Distance From Peak(sequence,strand,conservation)	13-CCGCCATCTT,BestGuess:YY1(Zf)/Promoter/Homer(0.941) Distance From Peak(sequence,strand,conservation)	16-ATGACTCATY,BestGuess:AP-1(bZIP)/ThioMac-PU.1-ChIP-Seq(GSE21512)/Homer(0.971) Distance From Peak(sequence,strand,conservation)	18-ATTAGTCCGC,BestGuess:HINFP(Zf)/K562-HINFP.eGFP-ChIP-Seq(Encode)/Homer(0.688) Distance From Peak(sequence,strand,conservation)	19-CTACGTAACG,BestGuess:GMEB2/MA0862.1/Jaspar(0.665) Distance From Peak(sequence,strand,conservation)	20-TAGCGACAAC,BestGuess:Rfx5(HTH)/GM12878-Rfx5-ChIP-Seq(GSE31477)/Homer(0.633) Distance From Peak(sequence,strand,conservation)	20-TTTTTTTT,BestGuess:ZNF384/MA1125.1/Jaspar(0.958) Distance From Peak(sequence,strand,conservation)	21-GCTGAGTGACAG,BestGuess:PBX3/MA1114.1/Jaspar(0.888) Distance From Peak(sequence,strand,conservation)	22-TCTCGCGAGACT,BestGuess:GFX(?)/Promoter/Homer(0.971) Distance From Peak(sequence,strand,conservation)	22-ATTTGCAT,BestGuess:POU2F2/MA0507.1/Jaspar(0.959) Distance From Peak(sequence,strand,conservation)	23-CATATGGT,BestGuess:OLIG3/MA0827.1/Jaspar(0.943) Distance From Peak(sequence,strand,conservation)	24-GDGGCGTA,BestGuess:PB0143.1_Klf7_2/Jaspar(0.782) Distance From Peak(sequence,strand,conservation)	22-AAATNGCGAG,BestGuess:ZBTB33/MA0527.1/Jaspar(0.616) Distance From Peak(sequence,strand,conservation)	24-GCGACTGTAA,BestGuess:PB0050.1_Osr1_1/Jaspar(0.716) Distance From Peak(sequence,strand,conservation)
2086	chr19	14689564	14690372	+	0	NA	promoter-TSS (NM_032433)	promoter-TSS (NM_032433)	-80	NM_001300912	84449	Hs.515215	NM_032433	ENSG00000160961	ZNF333		78(GCCCCGCCCCAT,+,0.00),141(GCCCCGCCCACT,+,0.00),170(GCCCCGCCCATC,+,0.00),208(ACCCCGCCCCCG,+,0.00),227(GCCCCGCCCCAC,+,0.00),257(GCCCCACCCCTA,+,0.00),289(GCTCCGCCCCCA,+,0.00),605(GGAGGGCGGGGA,-,0.00),614(GGAGGGCGGGGA,-,0.00)			154(CGCCATTG,+,0.00)		455(ACTTCCGT,+,0.00),480(CCGGAAGC,-,0.00),486(GCGGAAGT,-,0.00)										429(TGGCCACAAC,+,0.00)	86(CCATTTTT,+,0.00),87(CATTTTTG,+,0.00),88(ATTTTTGC,+,0.00),89(TTTTTGCC,+,0.00),133(AAACCAAG,-,0.00),238(CTTTTGCC,+,0.00),387(TAAAGAAG,-,0.00),388(AAAGAAGA,-,0.00),398(TTAGTTTC,+,0.00)
13973	chr22	38700731	38701326	+	0	NA	promoter-TSS (NM_014876)	promoter-TSS (NM_014876)	-85	NM_014876	9929	Hs.3094	NM_014876	ENSG00000100221	JOSD1				80(TCACGTGA,+,0.00),80(TCACGTGA,-,0.00),242(CGACGTCA,+,0.00),314(TGGCGTCA,-,0.00),326(TGACGTAA,+,0.00),326(TGACGTAA,-,0.00),337(TGACGTCA,+,0.00),337(TGACGTCA,-,0.00)	412(AAAGGCCG,-,0.00),560(CGTTGTTT,+,0.00)		273(CCGGAAAC,-,0.00)		277(AAACGCCC,+,0.00),394(CAACGGTT,-,0.00)									560(CGTTGTTT,+,0.00),561(GTTGTTTC,+,0.00)
5198	chr3	50611734	50611970	+	0	NA	promoter-TSS (NM_145071)	promoter-TSS (NM_145071)	-10	NM_001243926	7867	Hs.234521	NM_004635	ENSG00000114738	MAPKAPK3		75(GGGGGGCGGGCC,-,0.00),93(GCGGGGCGGGGC,-,0.00)					147(CCGGAAGC,-,0.00)		168(AACCGCGG,+,0.00)						110(GCTGCCTAAT,-,0.00)			120(CCTTTGTC,+,0.00),121(CTTTGTCT,+,0.00)
8676	chr6	27688104	27688355	+	0	NA	Intergenic	tRNA-Ile-ATT|tRNA|tRNA	-5806	NR_038294	100507173	Hs.635987	NR_038292	ENSG00000281706	LINC01012					103(TTAGAGCG,-,0.00),117(TAATAACG,-,0.00)				84(GGCCGGTT,-,0.00),97(AGTTGGTT,-,0.00)	115(GCTAATAA,-,0.00)								13(GAAGATAA,-,0.00),14(AAGATAAA,-,0.00),62(GAAGTAAG,-,0.00),172(CTTTTATC,+,0.00),225(TGTGTTTC,+,0.00),227(TGTTTCTC,+,0.00)
5214	chr3	52057032	52057141	+	0	NA	promoter-TSS (NM_001947)	promoter-TSS (NM_001947)	-515	NM_001947	1849	Hs.591664	NM_001947	ENSG00000164086	DUSP7
2979	chr1	31065375	31066042	+	0	NA	promoter-TSS (NM_014676)	promoter-TSS (NM_014676)	9	NM_001020658	9698	Hs.281707	NM_014676	ENSG00000134644	PUM1		23(TCCCCACCCCCT,+,0.00)			123(CGGCTTTT,+,0.00)	449(GTTGCCATGC,+,0.00),453(CCATGCCAAC,-,0.00)			153(AACCACTC,+,0.00),246(GAGCGGTA,-,0.00)				327(AACATGGCGG,-,0.00)					0(CATTTTCC,+,0.00),44(GATAACAA,-,0.00),47(AACAATAG,-,0.00),74(AAAACATG,-,0.00),282(CTTCTCTC,+,0.00),497(AACACAAA,-,0.00)
4107	chr1	246506802	246507580	+	0	NA	promoter-TSS (NM_001167740)	promoter-TSS (NM_001167740)	88	NM_001167740	64754	Hs.567571	NM_022743	ENSG00000185420	SMYD3		521(GAGGGGCGGGGC,-,0.00)			388(CGAACTTT,+,0.00),663(CGGGGTTT,+,0.00),702(TTTTAACG,-,0.00),755(CGCCTAAA,+,0.00)	638(CCATGGCGAC,-,0.00)	320(GCGGAAGA,-,0.00)	489(CGCGCCTGCG,+,0.00),550(AGCATGCGCA,-,0.00)	125(CACCGCCA,+,0.00),379(TGGCGGTT,-,0.00)									654(GAAGACAG,-,0.00),666(GGTTTTTT,+,0.00),667(GTTTTTTT,+,0.00),668(TTTTTTTT,+,0.00),669(TTTTTTTC,+,0.00),670(TTTTTTCT,+,0.00),671(TTTTTCTC,+,0.00),672(TTTTCTCC,+,0.00),724(GAAAACAG,-,0.00)					245(TACGCACC,-,0.00),514(TACGCCCG,-,0.00)
12400	chr9	131373332	131374047	+	0	NA	Intergenic	CpG	-56401	NM_013318	84726	Hs.743955	NM_013318	ENSG00000130723	PRRC2B		279(GGAAGGCGGGGA,-,0.00),314(GCCCCGCCTTCC,+,0.00),652(GGGAGGCGGAGC,-,0.00)	158(GGCCAATCGGAG,+,0.00),172(GGCCAATGGATG,+,0.00)		128(AAAGTTCG,-,0.00),134(CGTCAAAA,+,0.00),149(CGGTATCT,+,0.00),157(CGGCCAAT,+,0.00),202(CAATCACG,-,0.00),285(CGGGGAAT,+,0.00),406(CGTCGTTT,+,0.00),443(CTAGGCCG,-,0.00),543(CGGTGAAA,+,0.00),548(AAACCCCG,-,0.00),614(CTACTCCG,-,0.00),675(CGAGATTG,+,0.00),677(AGATTGCG,-,0.00)		266(CCGGAAGA,-,0.00)		98(AACTGCTA,+,0.00),146(TGGCGGTA,-,0.00),236(AATCGCAA,+,0.00)									195(TTTCATTC,+,0.00),240(GCAAAACG,-,0.00),409(CGTTTCTT,+,0.00),410(GTTTCTTT,+,0.00),411(TTTCTTTG,+,0.00),412(TTCTTTGC,+,0.00),561(ACTAAAAA,-,0.00),563(TAAAAATA,-,0.00),564(AAAAATAC,-,0.00),565(AAAATACA,-,0.00),566(AAATACAA,-,0.00),567(AATACAAA,-,0.00),568(ATACAAAA,-,0.00),569(TACAAAAG,-,0.00),570(ACAAAAGA,-,0.00)							598(GCGCCTGTAG,+,0.00)
2667	chr19	57819316	57819911	+	0	NA	Intergenic	Intergenic	-4700	NM_024762	79818	Hs.560727	NM_024762	ENSG00000178935	ZNF552			341(AGCCAATGAGGG,+,0.00)		88(CGGGGTTT,+,0.00),93(TTTCACCG,-,0.00),204(CGCGCTTT,+,0.00),206(CGCTTTTA,+,0.00),365(CATTTCCG,-,0.00),379(CGCCTAAT,+,0.00),485(CGGTGAAT,+,0.00)		398(ACTTCCGG,+,0.00)		203(GCGCGCTT,-,0.00),230(TGACGGTG,-,0.00),513(AACCGTTC,+,0.00)								416(TAGCGGCCAC,+,0.00)	59(ACTTTTTT,+,0.00),60(CTTTTTTT,+,0.00),61(TTTTTTTT,+,0.00),62(TTTTTTTT,+,0.00),63(TTTTTTTT,+,0.00),64(TTTTTTTT,+,0.00),65(TTTTTTTG,+,0.00),66(TTTTTTGA,+,0.00),75(TTTTTAGT,+,0.00),240(CTTTTCCT,+,0.00),272(CTCTTTAC,+,0.00),356(GGAAAGAA,-,0.00),357(GAAAGAAG,-,0.00)
2690	chr19	58475678	58476434	+	0	NA	promoter-TSS (NM_017908)	promoter-TSS (NM_017908)	-296	NM_017908	55663	Hs.710284	NM_017908	ENSG00000083838	ZNF446		621(GGCCCGCCCACT,+,0.00)			98(CGGGGAAT,+,0.00),210(ATAACCCG,-,0.00),317(CAAATGCG,-,0.00),686(CAACGCCG,-,0.00)	38(GTTGCCACGG,+,0.00)	11(TCGGAAGT,-,0.00),478(ACATCCGG,+,0.00)		130(AAGCGCCA,+,0.00),180(AACCGGCC,+,0.00),389(GGGCGGTG,-,0.00),502(AACCGCTC,+,0.00)		366(GGGAAATGTAGT,-,0.00)				416(ATTGGTCAGC,+,0.00)			174(AATAGAAA,-,0.00),283(GAACAGAG,-,0.00)
9208	chr6	152301753	152302310	+	0	NA	exon (NM_033071, exon 91 of 146)	exon (NM_033071, exon 91 of 146)	-78499	NR_120501	100505475	Hs.571203	NR_120501		SYNE1-AS1			394(AGCCAATGAGCG,+,0.00)		296(TTTCTGCG,-,0.00),398(AATGAGCG,-,0.00)				203(CACCGTCA,+,0.00)									31(GAAATCAG,-,0.00),83(GAGCAAAG,-,0.00),232(CTTTCATC,+,0.00),263(CAAAGAAG,-,0.00),290(CTTAATTT,+,0.00),291(TTAATTTT,+,0.00),292(TAATTTTC,+,0.00),295(TTTTCTGC,+,0.00),349(ATCAAAAG,-,0.00),352(AAAAGGAA,-,0.00),353(AAAGGAAA,-,0.00),356(GGAAACAG,-,0.00),357(GAAACAGA,-,0.00),358(AAACAGAA,-,0.00),359(AACAGAAG,-,0.00),541(GTACAAAA,-,0.00),542(TACAAAAG,-,0.00),543(ACAAAAGG,-,0.00),545(AAAAGGAG,-,0.00),550(GAGAAATG,-,0.00)
5568	chr3	150546948	150547153	+	0	NA	promoter-TSS (NM_014445)	promoter-TSS (NM_014445)	263	NM_032025	83939	Hs.655782	NM_032025	ENSG00000144895	EIF2A					28(ATATAGCG,-,0.00)		42(TCGGAAGT,-,0.00)											20(CTTTCTTG,+,0.00),129(AGAAATAG,-,0.00),130(GAAATAGA,-,0.00),131(AAATAGAA,-,0.00),132(AATAGAAG,-,0.00),135(AGAAGAAG,-,0.00),136(GAAGAAGG,-,0.00),145(GGAGAAAA,-,0.00),146(GAGAAAAA,-,0.00),147(AGAAAAAC,-,0.00),148(GAAAAACA,-,0.00),149(AAAAACAA,-,0.00),150(AAAACAAT,-,0.00),151(AAACAATG,-,0.00)
13723	chr12	121467812	121467825	+	0	NA	intron (NM_001005366, intron 12 of 22)	CpG	-23466	NR_106957	102465665		NR_106957	ENSG00000284402	MIR7107
2641	chr19	56393208	56393776	+	0	NA	promoter-TSS (NR_037159)	promoter-TSS (NR_037159)	42	NM_001320371	147948	Hs.244391	NM_144690	ENSG00000018869	ZNF582					89(CGGGAAAT,+,0.00),109(CGGTAAAG,+,0.00),314(ATTCGCCG,-,0.00),334(AGATGGCG,-,0.00),346(CGCACAAA,+,0.00),414(TTTAGGCG,-,0.00),457(CGATGTTT,+,0.00)		329(CCGGAAGA,-,0.00),395(TCTTCCGG,+,0.00)		67(AAGCGCAC,+,0.00),170(AACCGGCC,+,0.00),288(GCGCGCTT,-,0.00)		90(GGGAAATGTAGT,-,0.00)		333(AAGATGGCGC,-,0.00)					48(GCAGAAAG,-,0.00),147(CGTTCTTC,+,0.00),149(TTCTTCTC,+,0.00),347(GCACAAAG,-,0.00),403(GAAACATA,-,0.00),404(AAACATAG,-,0.00)						453(CTCGCGATGT,-,0.00)
3117	chr1	42657974	42658586	+	0	NA	promoter-TSS (NM_001330510)	promoter-TSS (NM_001330510)	-143	NM_006347	10465	Hs.256639	NM_006347	ENSG00000171960	PPIH		352(CGGGGGCGGAGC,-,0.00)		517(TGATGTCA,+,0.00)	381(CTACCGCG,-,0.00),405(AATCCGCG,-,0.00),416(CGGGCTTT,+,0.00),499(TAACCCCG,-,0.00),526(TATTGGCG,-,0.00)		347(GCTTCCGG,+,0.00),456(GCTTCCGG,+,0.00)		100(TGGCGGTG,-,0.00),237(AACCAAAA,+,0.00),382(TACCGCGC,+,0.00),474(TGGCGGTG,-,0.00),578(AACTGCTC,+,0.00)									36(GAACAAAC,-,0.00),82(GAAGACAG,-,0.00),237(AACCAAAA,-,0.00),238(ACCAAAAA,-,0.00),239(CCAAAAAG,-,0.00),240(CAAAAAGA,-,0.00),241(AAAAAGAT,-,0.00),242(AAAAGATG,-,0.00),256(CTTTCCTC,+,0.00),510(TGTTCTTT,+,0.00)
6096	chr2	74421304	74422364	+	0	NA	promoter-TSS (NM_001316766)	promoter-TSS (NM_001316766)	104	NM_032118	84058	Hs.643480	NM_032118	ENSG00000005448	WDR54		124(GGTGGGCGGGAG,-,0.00),354(GCCCCGCCCACA,+,0.00)			376(CAACCGCG,-,0.00),527(CTAGGCCG,-,0.00),944(CGTATTTT,+,0.00),948(TTTTGGCG,-,0.00)				377(AACCGCGC,+,0.00),668(AACAGCCC,+,0.00),822(TGGTGATT,-,0.00),953(GCGTGGTT,-,0.00),969(AAGCGCCC,+,0.00)							326(CTGGGCAACC,+,0.00)		35(GTAACAAA,-,0.00),36(TAACAAAG,-,0.00),73(TTTTCTGC,+,0.00),559(GGAGAAAG,-,0.00),586(CTTATTTG,+,0.00),665(CAAAACAG,-,0.00),806(CTGTTTGT,+,0.00),944(CGTATTTT,+,0.00)							316(TAACAGTCGC,-,0.00)
12770	chr15	74374187	74374598	+	0	NA	Intergenic	CpG	-4690	NR_146881	105370894		NR_146881		LINC02255		231(AGGGGGCGGGGC,-,0.00),310(AGGGGGCGGGAC,-,0.00)	291(CTCGGATTGGCT,-,0.00)															30(GAGAAGAA,-,0.00),31(AGAAGAAG,-,0.00),32(GAAGAAGG,-,0.00)
7298	chr5	176388550	176389303	+	0	NA	promoter-TSS (NM_001317975)	promoter-TSS (NM_001317975)	1	NM_001256539	51491	Hs.696283	NM_016391	ENSG00000048162	NOP16		194(TCCCCGCCCCTT,+,0.00),541(AGGGGGCGGGGC,-,0.00),593(AGGGGGCGGGAT,-,0.00)			158(CATTTGCG,-,0.00),380(AAAGTTCG,-,0.00),586(CGGGTTTA,+,0.00),599(CGGGATTT,+,0.00),722(CGGGGAAT,+,0.00)		57(CCTTCCGG,+,0.00),61(CCGGAAGG,-,0.00),294(CCGGAGGT,-,0.00)	162(TGCGCCTGCG,+,0.00)	432(GTGCGGTA,-,0.00),442(AACTGCAC,+,0.00),549(GGGCGGTG,-,0.00),707(AAGCGAGA,+,0.00)		95(GGGAAATGTAGT,-,0.00),133(ACTACGACTCCC,+,0.00)							47(GTAACAAA,-,0.00),107(CCTTTTGT,+,0.00),108(CTTTTGTA,+,0.00),183(ATTTATTC,+,0.00),188(TTCGTTTC,+,0.00),241(CGATTTTC,+,0.00),243(ATTTTCTC,+,0.00),244(TTTTCTCC,+,0.00),349(CTGTTTAC,+,0.00),375(AAGGAAAA,-,0.00),376(AGGAAAAG,-,0.00),475(GAAGGAAG,-,0.00),530(GAGAAGAG,-,0.00)	29(CTGTCTCTCAGA,-,0.00)	394(AGACCCGCGAGA,-,0.00)
7105	chr5	134524930	134525591	+	0	NA	promoter-TSS (NM_001289984)	promoter-TSS (NM_001289984)	-410	NM_001289984	23338	Hs.732155	NM_015288	ENSG00000043143	JADE2		78(GGGGGGCGGGGT,-,0.00),286(AGGGGGCGGGGT,-,0.00),326(GAGGGGCGGGGT,-,0.00),561(ACTGGGCGGGGG,-,0.00)			13(CGCATTTT,+,0.00),46(CTAGGGCG,-,0.00),99(AAACCTCG,-,0.00),151(CGTCTTTT,+,0.00),156(TTTTGACG,-,0.00),190(CGTCATTA,+,0.00),198(ATATGGCG,-,0.00),204(CGCCAAAA,+,0.00),232(CGCTTTTT,+,0.00),332(CGGGGTAT,+,0.00)													1(ATTTATTC,+,0.00),21(AAAACCAG,-,0.00),133(CTGTTATT,+,0.00),134(TGTTATTT,+,0.00),136(TTATTTGC,+,0.00),142(GCAAAGAA,-,0.00),143(CAAAGAAA,-,0.00),144(AAAGAAAC,-,0.00),145(AAGAAACG,-,0.00),151(CGTCTTTT,+,0.00),152(GTCTTTTT,+,0.00),153(TCTTTTTG,+,0.00),154(CTTTTTGA,+,0.00),155(TTTTTGAC,+,0.00),168(GAGAAATG,-,0.00),205(GCCAAAAG,-,0.00),212(GATTTTTT,+,0.00),213(ATTTTTTT,+,0.00),214(TTTTTTTA,+,0.00),215(TTTTTTAA,+,0.00),232(CGCTTTTT,+,0.00),233(GCTTTTTT,+,0.00),234(CTTTTTTT,+,0.00),235(TTTTTTTT,+,0.00),236(TTTTTTTT,+,0.00),237(TTTTTTTT,+,0.00),238(TTTTTTTT,+,0.00),239(TTTTTTTT,+,0.00),240(TTTTTTTT,+,0.00),241(TTTTTTTT,+,0.00),242(TTTTTTTA,+,0.00),243(TTTTTTAA,+,0.00),302(GCAGAAAG,-,0.00),617(GAATAAGA,-,0.00),618(AATAAGAA,-,0.00),619(ATAAGAAA,-,0.00),620(TAAGAAAA,-,0.00),621(AAGAAAAA,-,0.00),622(AGAAAAAA,-,0.00),623(GAAAAAAG,-,0.00),624(AAAAAAGT,-,0.00),625(AAAAAGTG,-,0.00)						230(CTCGCTTTTT,-,0.00)
11680	chr4	109560106	109560386	+	0	NA	promoter-TSS (NM_017918)	promoter-TSS (NM_017918)	0	NM_017918	55013	Hs.234149	NM_017918	ENSG00000005059	MCUB									20(AACAGCCC,+,0.00)									0(TTTTTGGT,+,0.00),1(TTTTGGTC,+,0.00),10(GAGGAAAG,-,0.00),12(GGAAAGAA,-,0.00),13(GAAAGAAA,-,0.00),14(AAAGAAAA,-,0.00),15(AAGAAAAC,-,0.00),16(AGAAAACA,-,0.00),17(GAAAACAG,-,0.00),58(GGAAACAG,-,0.00),59(GAAACAGG,-,0.00)					36(GATGCGTA,+,0.00)
6727	chr5	3197792	3197931	+	0	NA	Intergenic	Intergenic	20026	NR_104617	102467074	Hs.575250	NR_104617	ENSG00000249808	LINC01377																99(CTCCGTGACG,+,0.00)		48(GCACAAAA,-,0.00),49(CACAAAAG,-,0.00),50(ACAAAAGA,-,0.00),61(CTTTGCTC,+,0.00)
10250	chr7	127588591	127588666	+	0	NA	intron (NM_001662, intron 1 of 5)	CpG	217	NM_001662	381	Hs.653202	NM_001662	ENSG00000004059	ARF5
11025	chr20	4686264	4687369	+	0	NA	intron (NM_001080123, intron 1 of 1)	CpG	360	NM_001080122	5621	Hs.472010	NM_000311	ENSG00000171867	PRNP		141(TCCCCGCCCCGC,+,0.00),153(GTCCCTCCCCCT,+,0.00),652(GCGGGGCGGGGA,-,0.00),657(GCGGGGAGGGGC,-,0.00),975(CGGGGGCGGGGC,-,0.00),999(CGGGGGCGGGGT,-,0.00),1019(GCCCCACCCTCT,+,0.00),1037(CAGGGGCGGGGA,-,0.00)	90(CGGCAATTGGTC,-,0.00),697(CGCCCGTTGGCC,-,0.00)		40(AAACCTCG,-,0.00),90(CGGCAATT,+,0.00),489(TTACTGCG,-,0.00)		761(GCTTCCGC,+,0.00),819(AGTTCCGG,+,0.00)		251(AAACGCCC,+,0.00),757(TGGCGCTT,-,0.00),939(CACCGCCT,+,0.00)						95(ATTGGTCCCC,+,0.00),962(GCGGACTGAC,-,0.00)			463(CGCTTTTC,+,0.00),1027(CTCTGTTC,+,0.00),1029(CTGTTCTC,+,0.00)					738(AACGCCCC,-,0.00)		201(TGACAGCCGC,-,0.00)
7323	chr5	178113439	178113779	+	0	NA	promoter-TSS (NM_015111)	promoter-TSS (NM_015111)	77	NM_015111	23138	Hs.101761	NM_015111	ENSG00000145911	N4BP3		24(GCCCCGCCCCCC,+,0.00)	149(CGCCAATCCGGC,+,0.00)		90(CGGGTTTT,+,0.00),103(CGCCTTTG,+,0.00),180(CGCGTTTT,+,0.00),184(TTTTCCCG,-,0.00),263(AATCCGCG,-,0.00)		36(ACATCCGG,+,0.00)							78(GGTGAGTCAG,-,0.00)				182(CGTTTTCC,+,0.00)
3749	chr1	168178436	168178549	+	0	NA	promoter-TSS (NM_001031800)	promoter-TSS (NM_001031800)	-470	NM_152902	261726	Hs.209431	NM_152902	ENSG00000143155	TIPRL																		58(CAATTTTT,+,0.00),61(TTTTTGAT,+,0.00)			55(ATGCAATT,-,0.00)
7767	chr8	101155430	101155667	+	0	NA	Intergenic	Intergenic	50125	NM_016096	51123	Hs.374485	NM_016096	ENSG00000120963	ZNF706						136(CCATAGCAAC,-,0.00)			82(GGGCTGTT,-,0.00)									44(GAAGGAAG,-,0.00),85(CTGTTCTC,+,0.00),141(GCAACAAA,-,0.00),149(CCTTGTTT,+,0.00),150(CTTGTTTC,+,0.00),182(ACAGAAAG,-,0.00),184(AGAAAGAG,-,0.00),185(GAAAGAGA,-,0.00)
2816	chr1	15526482	15526884	+	0	NA	promoter-TSS (NM_001287811)	promoter-TSS (NM_001287811)	-130	NM_001287811	23341	Hs.655410	NM_015291	ENSG00000116138	DNAJC16				336(TCACGTGA,+,0.00),336(TCACGTGA,-,0.00)	198(AAAGAGCG,-,0.00),328(TTTAAGCG,-,0.00)	216(CTATAGCAAC,-,0.00)			223(AACCACCC,+,0.00),331(AAGCGTCA,+,0.00)								129(TAGCGACTTC,+,0.00),219(TAGCAACCAC,+,0.00)	4(AAAGAGAA,-,0.00),7(GAGAATAG,-,0.00),166(CTTTGGTC,+,0.00),183(CTTTTGGC,+,0.00),194(AACCAAAG,-,0.00),209(CTCGTTTC,+,0.00),264(CAAAATAG,-,0.00),265(AAAATAGA,-,0.00),365(CCTCTTTC,+,0.00),366(CTCTTTCC,+,0.00)
85	chr17	5526861	5527030	+	0	NA	intron (NM_014922, intron 12 of 15)	intron (NM_014922, intron 12 of 15)	-25939	NM_001162371	728392	Hs.104305	NM_001162371	ENSG00000286190	LOC728392						142(GTTTCCAGGG,+,0.00)			88(AAGCACCA,+,0.00)					53(AATGACTCAT,-,0.00),54(ATGACTCATC,+,0.00)			71(CAGCGACGAC,+,0.00)	29(GGAGAAAA,-,0.00),30(GAGAAAAC,-,0.00)
6322	chr2	134167023	134167388	+	0	NA	intron (NM_001371457, intron 1 of 16)	intron (NM_001371457, intron 1 of 16)	40080	NR_037450	100500878		NR_037450	ENSG00000263813	MIR3679		164(TAGGGGCGGGAG,-,0.00)		263(TGACATCA,-,0.00)	356(TTACAGCG,-,0.00)					123(TGTAATTA,-,0.00),125(TAATTACA,+,0.00)								41(GAAACTAA,-,0.00),89(GATAAAGG,-,0.00),102(CTTTTGTT,+,0.00),103(TTTTGTTA,+,0.00),104(TTTGTTAC,+,0.00),114(ATTTGTTC,+,0.00),115(TTTGTTCC,+,0.00),135(AGAAATAA,-,0.00),136(GAAATAAC,-,0.00),137(AAATAACA,-,0.00),138(AATAACAG,-,0.00),244(GAATTAAA,-,0.00),245(AATTAAAA,-,0.00),246(ATTAAAAA,-,0.00),248(TAAAAATA,-,0.00),249(AAAAATAG,-,0.00),250(AAAATAGA,-,0.00),251(AAATAGAA,-,0.00),292(GACAGAAA,-,0.00),293(ACAGAAAA,-,0.00),294(CAGAAAAA,-,0.00),295(AGAAAAAT,-,0.00),296(GAAAAATG,-,0.00),315(AAGGAAAA,-,0.00),316(AGGAAAAG,-,0.00),317(GGAAAAGA,-,0.00),318(GAAAAGAG,-,0.00)
94	chr17	7239313	7239916	+	0	NA	promoter-TSS (NM_024297)	promoter-TSS (NM_024297)	-157	NM_001284517	79142	Hs.644724	NM_024297	ENSG00000040633	PHF23		156(CCCCCTCCCCCC,+,0.00),460(GCTGGGCGGGAC,-,0.00)			302(CGGAAAAG,+,0.00)		321(ACCTCCGG,+,0.00),325(CCGGAACT,-,0.00),425(GCGGAAGT,-,0.00),559(ACTTCCGG,+,0.00)	359(CGCAGGCGCA,-,0.00)	80(GCCCGGTT,-,0.00)		276(GGGTTTTGTAGT,-,0.00),449(GGGAGATGTAGG,-,0.00),588(GGGAGTTGAAGT,-,0.00)							228(CTCTTCTC,+,0.00),230(CTTCTCTC,+,0.00),303(GGAAAAGG,-,0.00),304(GAAAAGGG,-,0.00),331(CTTTGATT,+,0.00),332(TTTGATTC,+,0.00),472(CAAGAAAG,-,0.00),473(AAGAAAGA,-,0.00),474(AGAAAGAA,-,0.00),475(GAAAGAAG,-,0.00),476(AAAGAAGA,-,0.00),477(AAGAAGAG,-,0.00),484(GGAAGAAG,-,0.00),485(GAAGAAGG,-,0.00),532(CTTCTTTC,+,0.00),533(TTCTTTCT,+,0.00),534(TCTTTCTC,+,0.00),535(CTTTCTCC,+,0.00),574(GAGAAATG,-,0.00)
13490	chr12	75330042	75330095	+	0	NA	5' UTR (NM_001286547, exon 1 of 16)	5' UTR (NM_001286547, exon 1 of 16)	256	NM_001355024	84698	Hs.733835	NM_032606	ENSG00000180881	CAPS2
12178	chr9	96859929	96860023	+	0	NA	Intergenic	L1M1|LINE|L1	-5462	NM_001346993	158431	Hs.30567	NM_001001662	ENSG00000196597	ZNF782				76(TGACGTCG,-,0.00)															5(GCTGACTGAGAG,+,0.00)
12923	chr21	5128292	5128696	+	0	NA	promoter-TSS (NM_004649).2	promoter-TSS (NM_004649).2	-54	NM_198155	8209	Hs.413482	NM_004649	ENSG00000160221	GATD3A		164(TCGGGGCGGAGC,-,0.00),217(GGTGGGCGGGGG,-,0.00),342(GCCCCGCCCCCA,+,0.00)			15(AGATGCCG,-,0.00),57(CGCCATTG,+,0.00)		256(AGTTCCGG,+,0.00),276(CCTTCCGG,+,0.00)	148(TGCGCCTGCG,+,0.00),150(CGCCTGCGCA,-,0.00),230(CGCGCCTGCG,+,0.00),232(CGCCTGCGCA,-,0.00)	62(TTGCGGTG,-,0.00)									250(GAATAGAG,-,0.00),269(CTGTCTTC,+,0.00),273(CTTCCTTC,+,0.00)							50(TCACAGCCGC,-,0.00)
11449	chr4	17811127	17811195	+	0	NA	promoter-TSS (NM_017741)	promoter-TSS (NM_017741)	182	NM_022346	64151	Hs.567567	NM_022346	ENSG00000109805	NCAPG									53(TACCGCAC,+,0.00)
6937	chr5	82165946	82166211	+	0	NA	intron (NM_031482, intron 4 of 7)	intron (NM_031482, intron 4 of 7)	112276	NM_001025	6228	Hs.527193	NM_001025	ENSG00000186468	RPS23									5(AATCACCA,+,0.00)									13(GAGAAGAG,-,0.00),27(GAGACAAA,-,0.00),28(AGACAAAA,-,0.00),29(GACAAAAC,-,0.00),30(ACAAAACA,-,0.00),31(CAAAACAA,-,0.00),32(AAAACAAG,-,0.00),77(GAAACATG,-,0.00),142(CTTTGCTC,+,0.00),207(TTATATTT,+,0.00),208(TATATTTT,+,0.00),242(CCTTTCTT,+,0.00),243(CTTTCTTC,+,0.00),252(CGATTTTC,+,0.00),255(TTTTCTAT,+,0.00),256(TTTCTATT,+,0.00),257(TTCTATTC,+,0.00)
3362	chr1	107623091	107623192	+	0	NA	intron (NM_006113, intron 20 of 26)	MIRc|SINE|MIR	65358	NM_001079874	10451	Hs.267659	NM_006113	ENSG00000134215	VAV3														54(GATGTGTCAT,-,0.00)				27(GGAAAACA,-,0.00),28(GAAAACAC,-,0.00),29(AAAACACA,-,0.00),34(ACACAAAG,-,0.00),72(CTTGTTCT,+,0.00),76(TTCTATTT,+,0.00),77(TCTATTTC,+,0.00),78(CTATTTCT,+,0.00),94(TATAAAAA,-,0.00)
8817	chr6	41546259	41546442	+	0	NA	promoter-TSS (NR_126417)	promoter-TSS (NR_126417)	-31	NM_138457	116113	Hs.131436	NM_138457	ENSG00000137166	FOXP4		77(CCCCCGCCCCCT,+,0.00)
2394	chr19	45153767	45153906	+	0	NA	intron (NM_198478, intron 3 of 3)	CpG	6314	NM_198478	284353	Hs.299256	NM_198478		NKPD1		55(GGTGGGCGGGGC,-,0.00),76(GCAGGGCGGAGC,-,0.00)
5701	chr3	186108889	186109505	+	0	NA	promoter-TSS (NM_004454)	promoter-TSS (NM_004454)	-108	NM_004454	2119	Hs.43697	NM_004454	ENSG00000244405	ETV5			265(CCGCCATTGGCC,-,0.00),298(TTCCCATTGGCC,-,0.00),393(CCCCCATTGGCC,-,0.00),462(GGGCCATTGGCC,-,0.00),470(GGCCAATCAGCA,+,0.00)		266(CGCCATTG,+,0.00),384(CAACTCCG,-,0.00),525(AAAAAACG,-,0.00),527(AAAACGCG,-,0.00),597(CGCCGTTA,+,0.00)			92(CGCAGGCGCG,-,0.00),106(CGCACGCGCG,-,0.00)	152(AACCGCTC,+,0.00),171(AACCGCTC,+,0.00),368(AACCAAGC,+,0.00),528(AAACGCGA,+,0.00)	473(CAATCAGC,+,0.00)				553(GCTGAGTCAG,-,0.00),554(CTGAGTCAGT,+,0.00)	270(ATTGGCCCGC,+,0.00),356(GCGGGCAAAT,-,0.00)			293(CCTTGTTC,+,0.00),294(CTTGTTCC,+,0.00),338(CTCTTGTT,+,0.00),339(TCTTGTTT,+,0.00),340(CTTGTTTA,+,0.00),341(TTGTTTAC,+,0.00),436(TCTGTTTT,+,0.00),437(CTGTTTTA,+,0.00),438(TGTTTTAC,+,0.00),486(CTTGTTTA,+,0.00),487(TTGTTTAT,+,0.00),511(CGTTTTTC,+,0.00),513(TTTTTCAT,+,0.00),514(TTTTCATT,+,0.00),515(TTTCATTC,+,0.00),522(CATAAAAA,-,0.00),523(ATAAAAAA,-,0.00),524(TAAAAAAC,-,0.00),525(AAAAAACG,-,0.00)
12919	chr15	101295009	101295700	+	0	NA	promoter-TSS (NR_135506)	promoter-TSS (NR_135506)	-106	NR_135506	6627	Hs.528763	NM_003090	ENSG00000131876	SNRPA1			262(CACCAATCGCAG,+,0.00)		19(CGGCAAAG,+,0.00),23(AAAGCGCG,-,0.00),27(CGCGGAAA,+,0.00),29(CGGAAAAT,+,0.00),35(ATAAGGCG,-,0.00),200(AAAGCCCG,-,0.00),454(TTAAGGCG,-,0.00),495(CATTAGCG,-,0.00),638(AGATCCCG,-,0.00)		89(CCGGAGGT,-,0.00),346(CCGGAAGT,-,0.00)											30(GGAAAATA,-,0.00),31(GAAAATAA,-,0.00),32(AAAATAAG,-,0.00),33(AAATAAGG,-,0.00),389(GTTGTTTC,+,0.00),390(TTGTTTCC,+,0.00),403(TGTGTTTC,+,0.00)					71(CACGCCCC,-,0.00),334(GGGGCGTT,+,0.00)
12078	chr9	71446861	71447103	+	0	NA	promoter-TSS (NM_001366144)	promoter-TSS (NM_001366144)	-11	NM_001366141	80036	Hs.47288	NM_020952	ENSG00000083067	TRPM3			154(CCGCGATTGGCT,-,0.00)		155(CGCGATTG,+,0.00),214(CTTTTGCG,-,0.00)			143(TGCGCTTGCG,+,0.00)	1(AACAGCCC,+,0.00),67(TCTCGGTT,-,0.00),123(TACCGCCG,+,0.00)								72(GTTGGCGCTG,-,0.00)	210(CTTTCTTT,+,0.00),211(TTTCTTTT,+,0.00),212(TTCTTTTG,+,0.00),213(TCTTTTGC,+,0.00)							122(TTACCGCCGC,-,0.00)
5619	chr3	169772712	169773763	+	0	NA	promoter-TSS (NR_033702)	promoter-TSS (NR_033702)	-159	NM_001185118	55892	Hs.507025	NM_018657	ENSG00000085274	MYNN		660(GAAGGGAGGGGC,-,0.00),665(GAGGGGCGGAGC,-,0.00)		643(TGACGCCA,+,0.00)	27(CTTTTCCG,-,0.00),33(CGGTATAA,+,0.00),203(CGGGAAAG,+,0.00),699(AGATGGCG,-,0.00),910(AATTCGCG,-,0.00),1033(TTAGCGCG,-,0.00)			61(TGCGCATGCC,+,0.00),63(CGCATGCCCA,-,0.00)	569(TACCGCCC,+,0.00)			804(CCATCAGAGGGC,+,0.00)	698(AAGATGGCGG,-,0.00)					26(CCTTTTCC,+,0.00),35(GTATAAAG,-,0.00),108(CTTCTGTC,+,0.00),159(GCACAAAA,-,0.00),160(CACAAAAA,-,0.00),161(ACAAAAAA,-,0.00),162(CAAAAAAA,-,0.00),163(AAAAAAAC,-,0.00),164(AAAAAACC,-,0.00),165(AAAAACCA,-,0.00),166(AAAACCAG,-,0.00),226(GCTAAAAA,-,0.00),227(CTAAAAAA,-,0.00),228(TAAAAAAT,-,0.00),229(AAAAAATC,-,0.00),312(GAAGACAA,-,0.00),313(AAGACAAG,-,0.00),456(GAAGACAG,-,0.00),626(GAAGACAG,-,0.00),656(GAAGGAAG,-,0.00),717(GAAGAAAC,-,0.00),724(CTGTGTTC,+,0.00),969(CTTTGGTT,+,0.00)
13494	chr12	76031649	76031938	+	0	NA	promoter-TSS (NM_007350)	promoter-TSS (NM_007350)	-17	NM_007350	22822	Hs.602085	NM_007350	ENSG00000139289	PHLDA1		145(GCTCCGCCTCTC,+,0.00)			12(CGGAAAAG,+,0.00),15(AAAAGGCG,-,0.00),110(AAAGCCCG,-,0.00)		168(GCTTCCGC,+,0.00),211(CCGGAAAC,-,0.00)											13(GGAAAAGG,-,0.00),165(CTTGCTTC,+,0.00)
2100	chr19	16471840	16472412	+	0	NA	promoter-TSS (NM_001258374)	promoter-TSS (NM_001258374)	-114	NR_047665	58513	Hs.654639	NM_021235	ENSG00000127527	EPS15L1		141(CGGGGGCGGGGC,-,0.00),182(GGAGGGCGGTGC,-,0.00),213(AGAGGGCGGGGC,-,0.00),259(GAGGGGCGGGGG,-,0.00),271(CAGGGGCGGGGC,-,0.00)			100(CGCCATCT,+,0.00)			161(CGCGTGCGCA,-,0.00),239(CGCATGTGCA,-,0.00)	185(GGGCGGTG,-,0.00),540(AAGCGCCC,+,0.00)				99(CCGCCATCTT,+,0.00)	312(CTGAGGCATC,+,0.00),414(GCTGTGTCAT,-,0.00)				368(CGTTGTTC,+,0.00)
8829	chr6	42177935	42178294	+	0	NA	intron (NM_000409, intron 3 of 5)	CpG	16842	NM_002098	2979	Hs.446529	NM_002098	ENSG00000112599	GUCA1B		253(GATGGGCGGAGC,-,0.00),275(GATGGGCGGGGC,-,0.00)			37(CGCTAAAA,+,0.00)				59(AACAGACA,+,0.00)	98(GCTTATTA,-,0.00)								159(GAAGACAG,-,0.00)
11594	chr4	78775608	78776499	+	0	NA	promoter-TSS (NM_198892)	promoter-TSS (NM_198892)	-297	NM_017593	55589	Hs.146551	NM_017593	ENSG00000138756	BMP2K		679(GACCCGCCCCCT,+,0.00),694(GCCCCGCCCCGT,+,0.00),705(TCCCCGCCCTCC,+,0.00)			136(CGGCATTT,+,0.00),593(CTACCCCG,-,0.00),797(CGCGGAAT,+,0.00)		366(ACTTCCGG,+,0.00)	386(CGCGCCTGCG,+,0.00),388(CGCCTGCGCG,-,0.00)	100(AAGCGAGA,+,0.00),359(AACCGTCA,+,0.00),415(GAGCGGTT,-,0.00),612(AGGCGCTT,-,0.00),718(CACCGCCC,+,0.00),783(GTGCGCTT,-,0.00)									81(GAAAACTG,-,0.00),92(AAGAAACG,-,0.00),94(GAAACGAA,-,0.00),95(AAACGAAG,-,0.00),139(CATTTTTA,+,0.00),347(GACAAGAG,-,0.00),574(CCTCTTTC,+,0.00),583(CTCTCTTC,+,0.00)
6376	chr2	159712141	159712985	+	0	NA	promoter-TSS (NM_022826)	promoter-TSS (NM_022826)	57	NM_022826	64844	Hs.529272	NM_022826	ENSG00000136536	2023-03-07		20(TGTGGGCGGGGA,-,0.00),583(TGGGGGAGGGGA,-,0.00)			396(CGCCATTG,+,0.00),517(CGGGGTAA,+,0.00),809(CTTTGGCG,-,0.00)				163(TGCCGCTT,-,0.00),209(CAACGGTT,-,0.00),361(GGCTGGTT,-,0.00)	522(TAATGAGC,+,0.00)								452(GGAGAAAG,-,0.00),453(GAGAAAGG,-,0.00),541(TTCTTCTC,+,0.00),596(GAAACGAA,-,0.00),597(AAACGAAG,-,0.00),711(CTTTGGTC,+,0.00),790(GGAAGAAG,-,0.00)		291(ACTCTCGCGAGA,-,0.00),293(TCTCGCGAGAAG,+,0.00)
5912	chr2	32010585	32011333	+	0	NA	promoter-TSS (NM_015955)	promoter-TSS (NM_015955)	49	NM_001301833	51072	Hs.444969	NM_015955	ENSG00000162959	MEMO1		86(CCCCCGCCCCCC,+,0.00),168(GCCCCGCCCCGC,+,0.00),516(CCCCCTCCCCCA,+,0.00)			206(TAACGGCG,-,0.00),232(CGGCATCT,+,0.00),444(CGGGGTTT,+,0.00),691(CGTGGTAA,+,0.00)			383(TGAGCATGCC,+,0.00),385(AGCATGCCCA,-,0.00)	49(CACCGCGA,+,0.00),216(AACCGGAC,+,0.00)								451(TAGCGGCAGC,+,0.00)	288(ACACAAAA,-,0.00),289(CACAAAAG,-,0.00),334(GAGAAGAG,-,0.00),723(CTAGTTTT,+,0.00),724(TAGTTTTT,+,0.00),726(GTTTTTGC,+,0.00),727(TTTTTGCT,+,0.00),728(TTTTGCTT,+,0.00),729(TTTGCTTC,+,0.00)			714(ATGCAAAT,-,0.00)			540(AAATGGAGAG,+,0.00)	359(GCCACTCTAA,+,0.00)
2556	chr19	51594008	51594132	+	0	NA	non-coding (NR_034159, exon 1 of 2)	non-coding (NR_034159, exon 1 of 2)	310	NR_034159	729975	Hs.716785	NR_034159		LINC01530								33(TGCGCACGCG,+,0.00),74(CGCGCATGCA,+,0.00)										52(GCAAAACG,-,0.00)
4774	chr11	113875290	113875828	+	0	NA	promoter-TSS (NM_001346261)	promoter-TSS (NM_001346261)	13	NM_001346264	57646	Hs.503891	NM_020886	ENSG00000048028	USP28		116(AGCCCGCCCCCA,+,0.00),283(GCCCCGCCCCCG,+,0.00),289(CCCCCGCCCTCC,+,0.00),311(GTCCCGCCCCCG,+,0.00),355(GCCCCGCCCCCG,+,0.00)		450(TCACGTGA,+,0.00),450(TCACGTGA,-,0.00)	474(CGCTGTTG,+,0.00)			366(GGCATGCGCG,-,0.00)
8375	chr10	101442307	101442463	+	0	NA	intron (NM_001256856, intron 2 of 13)	intron (NM_001256856, intron 2 of 13)	88220	NM_033637	8945	Hs.643802	NM_003939	ENSG00000166167	BTRC					132(ATACAGCG,-,0.00)													123(GAAGAGAA,-,0.00),124(AAGAGAAA,-,0.00),125(AGAGAAAA,-,0.00),126(GAGAAAAT,-,0.00),127(AGAAAATA,-,0.00),128(GAAAATAC,-,0.00),129(AAAATACA,-,0.00),130(AAATACAG,-,0.00)
6228	chr2	110678060	110678302	+	0	NA	promoter-TSS (NM_004336)	promoter-TSS (NM_004336)	-74	NM_001278617	699	Hs.469649	NM_004336	ENSG00000169679	BUB1		136(GCTCCTCCCACT,+,0.00)	48(TGCCCATTGGTG,-,0.00),76(GGCCAATCACCG,+,0.00)		2(ATACCCCG,-,0.00),80(AATCACCG,-,0.00),151(CGTGGTTT,+,0.00)				157(TTTCGGTT,-,0.00),166(AACCGAAA,+,0.00)									153(TGGTTTTC,+,0.00)
4330	chr11	43830944	43831249	+	0	NA	intron (NM_016142, intron 7 of 10)	intron (NM_016142, intron 7 of 10)	-49735	NM_139178	221120	Hs.720708	NM_139178	ENSG00000166199	ALKBH3									165(AACCAAGC,+,0.00),286(TAGTGGTT,-,0.00)					66(GGTGAGTCAC,-,0.00),221(CATGAGTCAT,-,0.00),222(ATGAGTCATC,+,0.00)				10(TGTTTTGC,+,0.00),12(TTTTGCTT,+,0.00),13(TTTGCTTT,+,0.00),14(TTGCTTTC,+,0.00),17(CTTTCTCT,+,0.00),18(TTTCTCTC,+,0.00),132(CTTGCTTT,+,0.00),139(TGAAAAAA,-,0.00),140(GAAAAAAT,-,0.00),141(AAAAAATC,-,0.00),142(AAAAATCA,-,0.00),164(GAACCAAG,-,0.00),243(CCTTTTCC,+,0.00),259(CCCTTTTT,+,0.00),260(CCTTTTTA,+,0.00),261(CTTTTTAT,+,0.00),262(TTTTTATT,+,0.00),263(TTTTATTT,+,0.00),264(TTTATTTC,+,0.00),265(TTATTTCT,+,0.00),266(TATTTCTC,+,0.00),268(TTTCTCTC,+,0.00)
6416	chr2	171687649	171687900	+	0	NA	promoter-TSS (NM_001271785)	promoter-TSS (NM_001271785)	19	NM_001320883	1781	Hs.546250	NM_001378	ENSG00000077380	DYNC1I2					76(CGCCGTAG,+,0.00)												132(GTGGTGGCTA,-,0.00)	21(CCTTTTAT,+,0.00),22(CTTTTATT,+,0.00),23(TTTTATTT,+,0.00),24(TTTATTTC,+,0.00),25(TTATTTCT,+,0.00),57(CTATTTGT,+,0.00),58(TATTTGTC,+,0.00),100(CTCTTTGT,+,0.00),102(CTTTGTGT,+,0.00),234(CTGTTCTT,+,0.00),235(TGTTCTTC,+,0.00)
79	chr17	5419605	5420303	+	0	NA	promoter-TSS (NM_001320653)	promoter-TSS (NM_001320653)	-215	NM_001320653	4927	Hs.584784	NM_002532	ENSG00000108559	NUP88		257(AGGGGGCGGGAC,-,0.00)	97(AGCCAATCCGCG,+,0.00),128(GGCCAATCACCG,+,0.00),229(AGCCAATCACCA,+,0.00),341(TGCCTATTGGAC,-,0.00)		40(CGCCATCT,+,0.00),101(AATCCGCG,-,0.00),127(CGGCCAAT,+,0.00),132(AATCACCG,-,0.00),477(CGATAAAA,+,0.00),512(CATTCGCG,-,0.00),604(AGATGGCG,-,0.00)		150(CCGGAAGC,-,0.00)		54(AACTGCTC,+,0.00),233(AATCACCA,+,0.00),436(TTTCGCTT,-,0.00)	335(TCTAATTG,-,0.00)			39(CCGCCATCTT,+,0.00),603(GAGATGGCGG,-,0.00)					239(CATTATTT,+,0.00),240(ATTATTTC,+,0.00),241(TTATTTCT,+,0.00),478(GATAAAAC,-,0.00),479(ATAAAACA,-,0.00),480(TAAAACAA,-,0.00),481(AAAACAAC,-,0.00),482(AAACAACA,-,0.00),584(CTTTGTCT,+,0.00),585(TTTGTCTC,+,0.00),667(GGAAAGAG,-,0.00),668(GAAAGAGG,-,0.00)
13500	chr12	76685369	76685505	+	0	NA	Intergenic	LTR41|LTR|ERVL	-78637	NM_015336	23390	Hs.4014	NM_015336	ENSG00000186908	ZDHHC17
8164	chr10	68074789	68075506	+	0	NA	5' UTR (NM_001278187, exon 1 of 4)	5' UTR (NM_001278187, exon 1 of 4)	136	NM_022079	26091	Hs.51891	NM_015601	ENSG00000148634	HERC4		450(GCGGGGCGGAGA,-,0.00),531(GGGAGGCGGGGG,-,0.00),537(CGGGGGAGGGGC,-,0.00),581(AGCCCGCCCACT,+,0.00)			63(CGCCCTAT,+,0.00),67(CTATGCCG,-,0.00),113(TAACGCCG,-,0.00),349(CTTTACCG,-,0.00),617(CGCCGAAT,+,0.00)		295(ACCTCCGG,+,0.00),552(CCGGAAGT,-,0.00),624(TCTTCCGG,+,0.00)	569(AGCACGCGCG,-,0.00),663(CGCCTGCGCA,-,0.00)	60(AAGCGCCC,+,0.00),561(AACCGCAG,+,0.00),676(TGCCGCTT,-,0.00)									55(GGAGAAAG,-,0.00),365(AGAGAAAA,-,0.00),366(GAGAAAAG,-,0.00),368(GAAAAGCG,-,0.00),434(GAAGAACG,-,0.00),699(GGGAAAAG,-,0.00),709(AAATACAG,-,0.00)					30(CACGCCCC,-,0.00),124(CACGCCCC,-,0.00)
2167	chr19	19618593	19619107	+	0	NA	promoter-TSS (NM_025245)	promoter-TSS (NM_025245)	-163	NM_025245	80714	Hs.466257	NM_025245	ENSG00000105717	PBX4		152(GCCACGCCCACC,+,0.00),242(GCACCGCCCCCG,+,0.00)	226(AGCCAACCGGCG,+,0.00)						107(AACCGCCG,+,0.00),193(CACCGCCT,+,0.00),230(AACCGGCG,+,0.00),243(CACCGCCC,+,0.00),327(AAGCGCCC,+,0.00)							300(GGTTGCCGAG,-,0.00)							206(CACGCCCC,-,0.00)
2618	chr19	55284193	55284262	+	0	NA	5' UTR (NM_032430, exon 1 of 19)	5' UTR (NM_032430, exon 1 of 19)	230	NM_032430	84446	Hs.182081	NM_032430	ENSG00000160469	BRSK1
9251	chr6	162856927	162857287	+	0	NA	intron (NM_001080379, intron 2 of 4)	intron (NM_001080379, intron 2 of 4)	129137	NM_001080379	135138	Hs.25791	NM_152410	ENSG00000112530	PACRG					224(CGGAATAG,+,0.00)							41(CCAGTAGGTGGC,+,0.00)		151(TCTGAGTCAT,-,0.00),152(CTGAGTCATT,+,0.00)				13(GACAATAA,-,0.00),16(AATAACAG,-,0.00),19(AACAGAAG,-,0.00),23(GAAGGAAA,-,0.00),24(AAGGAAAA,-,0.00),25(AGGAAAAG,-,0.00),27(GAAAAGTA,-,0.00),28(AAAAGTAG,-,0.00),107(CCTTTGTT,+,0.00),108(CTTTGTTT,+,0.00),109(TTTGTTTT,+,0.00),110(TTGTTTTC,+,0.00),136(CCTTTTTC,+,0.00),137(CTTTTTCT,+,0.00),138(TTTTTCTA,+,0.00),139(TTTTCTAT,+,0.00),175(GTAAAGAG,-,0.00),184(GGAGAAAG,-,0.00),185(GAGAAAGA,-,0.00),186(AGAAAGAA,-,0.00),187(GAAAGAAG,-,0.00),188(AAAGAAGA,-,0.00),189(AAGAAGAA,-,0.00),190(AGAAGAAA,-,0.00),191(GAAGAAAG,-,0.00),194(GAAAGCAA,-,0.00),195(AAAGCAAG,-,0.00),283(TTCTCTTT,+,0.00),284(TCTCTTTT,+,0.00),285(CTCTTTTC,+,0.00),286(TCTTTTCC,+,0.00),305(CTTGTTCT,+,0.00),306(TTGTTCTT,+,0.00),307(TGTTCTTT,+,0.00),308(GTTCTTTT,+,0.00),309(TTCTTTTG,+,0.00),310(TCTTTTGT,+,0.00),311(CTTTTGTT,+,0.00),312(TTTTGTTC,+,0.00),313(TTTGTTCC,+,0.00),320(CTTGTGTC,+,0.00),341(GAAAGAAC,-,0.00),345(GAACTAAG,-,0.00)
3825	chr1	183443152	183443326	+	0	NA	Intergenic	UCON78|DNA|DNA	-24859	NM_015039	23057	Hs.497123	NM_015039	ENSG00000157064	NMNAT2						93(CCATGGCAAC,-,0.00)												17(CTTCATTC,+,0.00),22(TTCTCTTC,+,0.00),44(CTCTTTAC,+,0.00),67(CTATATTT,+,0.00),128(CTGATTTC,+,0.00),141(GACAAAGA,-,0.00)				33(ACCATCTG,-,0.00)
6499	chr2	196252918	196253363	+	0	NA	intron (NM_020760, intron 19 of 28)	intron (NM_020760, intron 19 of 28)	-6884	NR_110226	101927482	Hs.191841	NR_110225		HECW2-AS1									307(TTTCAGTT,-,0.00)						196(ATTAGGCTGC,+,0.00)			30(TTATTTGT,+,0.00),31(TATTTGTT,+,0.00),66(AAAGGAAG,-,0.00),69(GGAAGAAA,-,0.00),70(GAAGAAAC,-,0.00),80(TATTATTC,+,0.00),171(CATCTTTT,+,0.00),172(ATCTTTTC,+,0.00),173(TCTTTTCC,+,0.00),174(CTTTTCCT,+,0.00),180(CTGTTTGC,+,0.00),230(GAAAACAC,-,0.00),231(AAAACACA,-,0.00),250(AAAGAACA,-,0.00),303(TCATTTTC,+,0.00),334(GAACAATG,-,0.00),350(ATAATAAG,-,0.00),398(CTTCATTT,+,0.00),399(TTCATTTT,+,0.00),400(TCATTTTC,+,0.00)				276(CATATGGA,+,0.00)
7303	chr5	177006425	177006939	+	0	NA	promoter-TSS (NM_001199298)	promoter-TSS (NM_001199298)	97	NM_001199298	51720	Hs.232721	NM_016290	ENSG00000087206	UIMC1		189(GGTGGGCGGAGC,-,0.00),298(GGGGGGAGGGGG,-,0.00),304(AGGGGGAGGGGC,-,0.00)			416(CAACTGCG,-,0.00)			203(TGCGCAGGCG,+,0.00),354(CGCAGGCGCA,-,0.00)	126(AAGCGCCC,+,0.00),378(AACCAACC,+,0.00),478(TTGCGCTT,-,0.00)									167(GGAAGAAA,-,0.00),168(GAAGAAAA,-,0.00),169(AAGAAAAG,-,0.00),170(AGAAAAGG,-,0.00),171(GAAAAGGA,-,0.00),172(AAAAGGAG,-,0.00),491(GAAAGCAA,-,0.00),492(AAAGCAAG,-,0.00),504(AACAACAG,-,0.00)
324	chr17	38674847	38675181	+	0	NA	promoter-TSS (NM_001130677).2	promoter-TSS (NM_001130677).2	-57	NM_001130677	100170841		NM_001130677	ENSG00000273604	EPOP		192(ACCCCACCCCTC,+,0.00),209(GCACCGCCCCCG,+,0.00)		178(TGACGTTA,+,0.00),178(TGACGTTA,-,0.00)	95(CGCGTTAT,+,0.00),97(CGTTATAG,+,0.00),155(CGCTGATT,+,0.00),183(TTAGCCCG,-,0.00)				59(GCTCGGTT,-,0.00),107(AACTGCCC,+,0.00),169(CACCGCCC,+,0.00),210(CACCGCCC,+,0.00)	156(GCTGATTG,-,0.00)					160(ATTGGGCCGC,+,0.00)			64(GTTTCTTT,+,0.00),65(TTTCTTTC,+,0.00),66(TTCTTTCT,+,0.00),67(TCTTTCTT,+,0.00),68(CTTTCTTC,+,0.00),69(TTTCTTCC,+,0.00)
9085	chr6	116229311	116229841	+	0	NA	intron (NM_152729, intron 8 of 11)	intron (NM_152729, intron 8 of 11)	24499	NM_021648	23270	Hs.284141	NM_021648	ENSG00000187189	TSPYL4			85(AGCCAATCACGA,+,0.00)	130(TGACGTCA,+,0.00),130(TGACGTCA,-,0.00)	88(CAATCACG,-,0.00),283(CTATCACG,-,0.00),408(CGCCAATG,+,0.00)	141(GTTGTCATGG,+,0.00),145(TCATGGTAAC,-,0.00)			136(CAGCGGTT,-,0.00)									38(AAAGTAAA,-,0.00),39(AAGTAAAG,-,0.00),95(GAAACACA,-,0.00),96(AAACACAG,-,0.00),258(AAGCAAAA,-,0.00),274(CTCTGTTC,+,0.00),276(CTGTTCTC,+,0.00),390(CCTTGTTC,+,0.00)
2725	chr1	1574372	1575294	+	0	NA	promoter-TSS (NM_014188)	promoter-TSS (NM_014188)	30	NM_014188	29101	Hs.30026	NM_014188	ENSG00000160075	SSU72		338(TCCCCGCCCACC,+,0.00)		512(TGACATCA,-,0.00)	198(AAATCCCG,-,0.00),231(CTACCGCG,-,0.00),256(AAATGGCG,-,0.00),292(AAACGACG,-,0.00),307(CGGTGTAG,+,0.00),424(CAACGCCG,-,0.00),571(CGTCATAA,+,0.00),590(CGCCTTTG,+,0.00),609(AAACGCCG,-,0.00),615(CGCGCTTG,+,0.00),655(CGGCGTTT,+,0.00),679(TTTGTGCG,-,0.00),824(CGCTGTTA,+,0.00),870(CGCTCTTT,+,0.00),895(ATTTAACG,-,0.00),905(TAAATGCG,-,0.00)		241(GCTTCCGC,+,0.00),274(CCGGAAGC,-,0.00)		130(CTCCGGTT,-,0.00),136(TTCTGGTT,-,0.00),156(CACCGCCA,+,0.00),237(CGGCGCTT,-,0.00),672(GGACGATT,-,0.00),740(TCGCGCTT,-,0.00)				255(AAAATGGCGG,-,0.00)					251(GAACAAAA,-,0.00),252(AACAAAAT,-,0.00),253(ACAAAATG,-,0.00),560(GAACAACA,-,0.00),561(AACAACAG,-,0.00),678(TTTTGTGC,+,0.00),872(CTCTTTTA,+,0.00),873(TCTTTTAT,+,0.00),874(CTTTTATG,+,0.00)
13464	chr12	67773195	67773258	+	0	NA	Intergenic	Intergenic	-43751	NR_110063	101927901	Hs.369609	NR_110063	ENSG00000255970	LINC02421									11(AACCATCA,+,0.00)									6(GAAAGAAC,-,0.00),38(TGATTTTT,+,0.00),39(GATTTTTC,+,0.00),40(ATTTTTCT,+,0.00),41(TTTTTCTC,+,0.00),42(TTTTCTCC,+,0.00)
12367	chr9	128688665	128688778	+	0	NA	promoter-TSS (NM_003011)	promoter-TSS (NM_003011)	-501	NM_003011	6418	Hs.436687	NM_003011	ENSG00000119335	SET					31(CGCGGATT,+,0.00)													5(GACTAAAA,-,0.00)
9790	chr7	12210898	12211665	+	0	NA	promoter-TSS (NM_018374)	promoter-TSS (NM_018374)	-13	NM_018374	54664	Hs.396358	NM_018374	ENSG00000106460	TMEM106B		380(ACCCCTCCCCCG,+,0.00),429(GCTCCACCCCCC,+,0.00)			222(CGCACAAT,+,0.00),368(CGTCGTTA,+,0.00),400(CTACGGCG,-,0.00)		561(CCTTCCGG,+,0.00)	272(GACGCATGCG,+,0.00),274(CGCATGCGTC,-,0.00),319(TGCGCAGGCG,+,0.00),321(CGCAGGCGCG,-,0.00)						276(CATGCGTCAC,-,0.00)			29(CAGCGACAAC,+,0.00),747(GTTGCCTCTA,-,0.00)	0(GTTTATTC,+,0.00),1(TTTATTCC,+,0.00),107(GCAAAAGG,-,0.00),109(AAAAGGAA,-,0.00),110(AAAGGAAA,-,0.00),130(GGAAATAG,-,0.00),131(GAAATAGG,-,0.00),264(GGAAGAAG,-,0.00),265(GAAGAAGG,-,0.00)				82(CAGATGGT,+,0.00)			339(TTACAGCAGC,-,0.00)
10633	chr13	75481876	75481970	+	0	NA	5' UTR (NM_014832, exon 1 of 21)	5' UTR (NM_014832, exon 1 of 21)	245	NM_001286659	9882	Hs.210891	NM_014832	ENSG00000136111	TBC1D4
6230	chr2	111120368	111120959	+	0	NA	promoter-TSS (NM_001204112)	promoter-TSS (NM_001204112)	-251	NM_138626	10018	Hs.469658	NM_006538	ENSG00000153094	BCL2L11		425(GGGGGGCGGAGC,-,0.00),452(CCGGGGCGGGAC,-,0.00),468(CGGGGGCGGGGT,-,0.00)			110(CGGCTTAG,+,0.00),315(TTACTCCG,-,0.00),378(CGCCTTTA,+,0.00),488(ATTGGGCG,-,0.00)
2670	chr19	57888732	57889226	+	0	NA	promoter-TSS (NM_001144989)	promoter-TSS (NM_001144989)	58	NM_001144989	730051	Hs.634143	NM_001144989	ENSG00000204514	ZNF814			293(CACCAATCAAAA,+,0.00)		78(CGTGGTTT,+,0.00),103(ATAGGGCG,-,0.00),303(AATGGCCG,-,0.00),362(CGCCTTTA,+,0.00),394(CGCTATCA,+,0.00),453(AAAGGGCG,-,0.00)		324(CCGGAAGT,-,0.00)		73(AACCACGT,+,0.00),77(ACGTGGTT,-,0.00),215(AACTGCTC,+,0.00),359(AAACGCCT,+,0.00),471(AGGCGCTT,-,0.00)		420(GGGTAATGTAGT,-,0.00)	311(CCACCAGAGGGC,+,0.00)				435(CTAGGCAACA,+,0.00)		279(ACAAATAA,-,0.00),280(CAAATAAA,-,0.00),281(AAATAAAT,-,0.00),297(AATCAAAA,-,0.00),364(CCTTTATT,+,0.00),365(CTTTATTC,+,0.00),366(TTTATTCT,+,0.00),439(GCAACAAG,-,0.00),483(AGGAAAAG,-,0.00)
13714	chr12	120710019	120710506	+	0	NA	promoter-TSS (NM_001080533)	promoter-TSS (NM_001080533)	-196	NM_001080533	84747	Hs.127610	NM_032661	ENSG00000175970	UNC119B		47(GCACCGCCCCCC,+,0.00),342(CCCCCGCCCCCG,+,0.00),348(CCCCCGCCCCGC,+,0.00),353(GCCCCGCCCCCT,+,0.00),364(TCCCCGCCCCTT,+,0.00),392(GCCCCGCCCCCG,+,0.00)			191(CGCTGAAT,+,0.00),414(TTACCGCG,-,0.00)				48(CACCGCCC,+,0.00),415(TACCGCGC,+,0.00)				434(CGGCCATCTT,+,0.00)					22(GACCAAAG,-,0.00)
6435	chr2	175181327	175181860	+	0	NA	5' UTR (NM_001002258, exon 1 of 4)	5' UTR (NM_001002258, exon 1 of 4)	117	NM_001689	518	Hs.429	NM_001689	ENSG00000154518	ATP5MC3		434(AGAAGGCGGGGT,-,0.00)			391(CAAGCGCG,-,0.00),409(TATTCGCG,-,0.00),440(CGGGGTTT,+,0.00)			387(TGCGCAAGCG,+,0.00),389(CGCAAGCGCG,-,0.00)	522(AACCACCT,+,0.00)				433(AAGAAGGCGG,-,0.00)				515(CAACGACAAC,+,0.00)	145(GAGGAAAA,-,0.00),146(AGGAAAAG,-,0.00),147(GGAAAAGA,-,0.00),148(GAAAAGAG,-,0.00),149(AAAAGAGG,-,0.00),183(CTGTTCTT,+,0.00),184(TGTTCTTC,+,0.00),405(CTCTTATT,+,0.00),406(TCTTATTC,+,0.00),432(GAAGAAGG,-,0.00),489(CTTTATTG,+,0.00)					21(TACGCACC,-,0.00)
8520	chr10	133787337	133787420	+	0	NA	Intergenic	G-rich|Low_complexity|Low_complexity	-160583	NM_001080998	441581	Hs.690471	NM_001080998	ENSG00000225899	FRG2B
10100	chr7	97117240	97117855	+	0	NA	5' UTR (NM_020186, exon 1 of 2)	5' UTR (NM_020186, exon 1 of 2)	954	NM_020186	57001	Hs.592269	NM_020186	ENSG00000196636	SDHAF3		272(GCCACGCCCCTC,+,0.00)		213(TGTCGTCA,+,0.00)	482(CTATGCCG,-,0.00),522(CAAGCGCG,-,0.00)		327(GTTTCCGG,+,0.00),394(CCTTCCGG,+,0.00)	251(CGCAGGCGCG,-,0.00),449(TGCGCAGGCG,+,0.00),451(CGCAGGCGCA,-,0.00)	360(AACCGGAT,+,0.00),396(TTCCGGTT,-,0.00)									101(CTTTTCTC,+,0.00),125(GACAGAAA,-,0.00),129(GAAACGAA,-,0.00),130(AAACGAAG,-,0.00),140(GAATGAAA,-,0.00),141(AATGAAAA,-,0.00),142(ATGAAAAA,-,0.00),143(TGAAAAAG,-,0.00),144(GAAAAAGA,-,0.00),145(AAAAAGAC,-,0.00),146(AAAAGACA,-,0.00),147(AAAGACAG,-,0.00),167(GAGAAATG,-,0.00),196(CTCTCTTT,+,0.00),197(TCTCTTTC,+,0.00),232(AGAAGAAG,-,0.00),300(CCGTTTTC,+,0.00),301(CGTTTTCC,+,0.00),381(CCTCTTTC,+,0.00),384(CTTTCGTC,+,0.00),498(CGTTTCTC,+,0.00),588(GAAAGACG,-,0.00),605(GACATAAG,-,0.00)					274(CACGCCCC,-,0.00)
9998	chr7	72879017	72879492	+	0	NA	promoter-TSS (NM_001367610)	promoter-TSS (NM_001367610)	-103	NM_001257190	9883	Hs.655217	NM_172020	ENSG00000196313	POM121					141(TTTAGGCG,-,0.00),147(CGGGGTAG,+,0.00),161(TTAAGACG,-,0.00),414(AATCACCG,-,0.00)		256(ACTTCCGG,+,0.00)	304(CGCGCGTGCG,+,0.00),318(CGCACATGCG,+,0.00),320(CACATGCGCG,-,0.00)										0(CTTGGTTC,+,0.00),69(GAGTAAAG,-,0.00),73(AAAGACAA,-,0.00),74(AAGACAAA,-,0.00),75(AGACAAAG,-,0.00),76(GACAAAGG,-,0.00),201(GGAAATAG,-,0.00),202(GAAATAGA,-,0.00),203(AAATAGAG,-,0.00)
13122	chr12	7960605	7960973	+	0	NA	Intergenic	Intergenic	-24602	NM_006931	6515	Hs.419240	NM_006931	ENSG00000059804	SLC2A3		2(GGGAGGCGGAGC,-,0.00)			25(CGAGATTG,+,0.00),27(AGATTGCG,-,0.00),33(CGCCATTG,+,0.00),97(AAAACCCG,-,0.00),335(AATCTCCG,-,0.00)				181(GGGCAGTT,-,0.00)									76(CAAAGAAA,-,0.00),77(AAAGAAAA,-,0.00),78(AAGAAAAA,-,0.00),79(AGAAAAAA,-,0.00),80(GAAAAAAA,-,0.00),81(AAAAAAAA,-,0.00),82(AAAAAAAA,-,0.00),83(AAAAAAAA,-,0.00),84(AAAAAAAA,-,0.00),85(AAAAAAAC,-,0.00),86(AAAAAACA,-,0.00),87(AAAAACAA,-,0.00),88(AAAACAAA,-,0.00),89(AAACAAAA,-,0.00),90(AACAAAAA,-,0.00),91(ACAAAAAA,-,0.00),92(CAAAAAAA,-,0.00),93(AAAAAAAA,-,0.00),94(AAAAAAAC,-,0.00),95(AAAAAACC,-,0.00),121(CATTTTTC,+,0.00),122(ATTTTTCT,+,0.00),123(TTTTTCTT,+,0.00),124(TTTTCTTA,+,0.00),125(TTTCTTAC,+,0.00),131(ACAAATAA,-,0.00),133(AAATAACA,-,0.00),137(AACACAAG,-,0.00),153(CTCTTATT,+,0.00),154(TCTTATTT,+,0.00),155(CTTATTTT,+,0.00),156(TTATTTTT,+,0.00),157(TATTTTTA,+,0.00),159(TTTTTAGC,+,0.00),217(GAAACCAA,-,0.00),218(AAACCAAA,-,0.00),219(AACCAAAG,-,0.00),228(ATTTCTTC,+,0.00),229(TTTCTTCC,+,0.00),278(CTTGCTTT,+,0.00),279(TTGCTTTT,+,0.00),282(CTTTTGTA,+,0.00),287(GTAAAAGG,-,0.00)
2480	chr19	48321281	48321677	+	0	NA	intron (NM_001364171, intron 1 of 15)	CpG	492	NM_001364171	93233	Hs.112645	NM_144577	ENSG00000105479	CCDC114		6(AAGGGGCGGAGC,-,0.00),102(GATGGGCGGGGC,-,0.00),149(GAGGGGCGGGGC,-,0.00),173(GAGGGGAGGGGC,-,0.00),241(AAGGGGCGGGCT,-,0.00)			309(CGGGCTAA,+,0.00)				260(TCGCGTTT,-,0.00),296(GGGCGGTG,-,0.00)						308(GCGGGCTAAT,-,0.00)								80(GGGGCGTG,+,0.00)
13656	chr12	113120002	113120016	+	0	NA	intron (NM_004658, intron 6 of 21)	intron (NM_004658, intron 6 of 21)	15590	NM_001301202	8437	Hs.528693	NM_004658	ENSG00000111344	RASAL1
2189	chr19	23686797	23687044	+	0	NA	intron (NM_138330, intron 1 of 3)	intron (NM_138330, intron 1 of 3)	292	NM_138330	171392	Hs.264345	NM_138330	ENSG00000197372	ZNF675					70(CGCCATCT,+,0.00),162(CGCCATAG,+,0.00)				188(AACCAGCC,+,0.00)				69(CCGCCATCTT,+,0.00)					30(GAGAAGAG,-,0.00)						229(CTCACCATTT,-,0.00)
13918	chr22	31345622	31346469	+	0	NA	promoter-TSS (NR_120386)	promoter-TSS (NR_120386)	301	NM_032051	23598	Hs.731398	NM_014323	ENSG00000100105	PATZ1		18(TGCCCGCCCCCT,+,0.00),193(CCCCCGCCCTCG,+,0.00)			421(CGGCTTTT,+,0.00),425(TTTTCCCG,-,0.00),465(AAAGCGCG,-,0.00),505(AAAAGGCG,-,0.00),821(AAACGGCG,-,0.00)		260(CCTTCCGG,+,0.00)	362(GGCACGCGCA,-,0.00),398(CGCGCAGGCG,+,0.00),400(CGCAGGCGCG,-,0.00)	466(AAGCGCGA,+,0.00),546(GGGCGGTG,-,0.00),580(GGGCGGTG,-,0.00),800(TCTCGCTT,-,0.00)				717(AAGATGGCAG,-,0.00)					424(CTTTTCCC,+,0.00),499(GGAAACAA,-,0.00),500(GAAACAAA,-,0.00),501(AAACAAAA,-,0.00),502(AACAAAAG,-,0.00),503(ACAAAAGG,-,0.00),712(GAGGAAAG,-,0.00),715(GAAAGATG,-,0.00),808(GCAGAAAA,-,0.00),809(CAGAAAAA,-,0.00),810(AGAAAAAA,-,0.00),811(GAAAAAAA,-,0.00),812(AAAAAAAA,-,0.00),813(AAAAAAAG,-,0.00),814(AAAAAAGA,-,0.00),815(AAAAAGAA,-,0.00),816(AAAAGAAA,-,0.00),817(AAAGAAAC,-,0.00),818(AAGAAACG,-,0.00)					131(CACGCCCC,-,0.00)	465(AAAGCGCGAG,+,0.00)
7466	chr8	24956123	24956305	+	0	NA	exon (NM_006158, exon 1 of 4)	exon (NM_006158, exon 1 of 4)	655	NM_006158	4747	Hs.521461	NM_006158	ENSG00000277586	NEFL					94(CGGTCATT,+,0.00),155(TGATGGCG,-,0.00)													44(CCTTGTTC,+,0.00),45(CTTGTTCT,+,0.00)
8464	chr10	119165329	119166071	+	0	NA	promoter-TSS (NR_110305)	promoter-TSS (NR_110305)	-8	NR_110305	119559	Hs.655168	NM_178867	ENSG00000183605	SFXN4		162(GGCCCGCCCCCT,+,0.00),381(GCCCCGCCCCGG,+,0.00)			37(CGCCCTAA,+,0.00),77(CAACTCCG,-,0.00),317(ATTTTGCG,-,0.00),605(CTAATGCG,-,0.00)				227(AAGCGCAC,+,0.00),289(TTGCGTTT,-,0.00)									316(CATTTTGC,+,0.00)							329(TTAGAGTGGC,-,0.00)
550	chr17	56913970	56914189	+	0	NA	promoter-TSS (NM_005082)	promoter-TSS (NM_005082)	-30	NM_005082	7706	Hs.528952	NM_005082	ENSG00000121060	TRIM25		136(GGGGGGCGGGCG,-,0.00),154(ACTGGGCGGGCC,-,0.00)																74(GAAACGAA,-,0.00),75(AAACGAAA,-,0.00)
3743	chr1	167220069	167220394	+	0	NA	promoter-TSS (NM_002697)	promoter-TSS (NM_002697)	-654	NM_001365849	5451	Hs.283402	NM_002697	ENSG00000143190	POU2F1		77(CGGGGGCGGGGA,-,0.00)			83(CGGGGATT,+,0.00),106(TTAAAGCG,-,0.00),194(CGGAAATT,+,0.00),215(CGGCTTAT,+,0.00),241(CAACTGCG,-,0.00),247(CGCGGAAA,+,0.00),263(AAAGTGCG,-,0.00)		193(CCGGAAAT,-,0.00)		38(TCGCGTTT,-,0.00)	7(GCTAATTA,-,0.00)				137(GGTGCCTCAT,-,0.00)				10(AATTAAAA,-,0.00),13(TAAAACAA,-,0.00),14(AAAACAAT,-,0.00),259(GAAGAAAG,-,0.00)			98(ATTCAAAT,-,0.00)
13742	chr12	122752434	122753291	+	0	NA	promoter-TSS (NM_003677)	promoter-TSS (NM_003677)	38	NM_003677	8562	Hs.22393	NM_003677	ENSG00000139726	DENR		252(GGCCCGCCTCTC,+,0.00),273(GCCACGCCCCCC,+,0.00),317(TCTCCGCCCCCG,+,0.00),621(CCCCCGCCCACA,+,0.00),752(ACCCCGCCCCCT,+,0.00)			8(AAAATGCG,-,0.00),22(CGCTCTAT,+,0.00),308(CGCAATTT,+,0.00),365(CGGAATCT,+,0.00),373(CGCGATAA,+,0.00),682(CGCCCTTG,+,0.00),708(ATTCTGCG,-,0.00),750(TTACCCCG,-,0.00)		329(TCTTCCGG,+,0.00)		238(CACCGCCT,+,0.00),456(TGTTGGTT,-,0.00),799(TGGCGTTT,-,0.00)			283(CCACCGGAGGGC,+,0.00)		150(GTGACTCAGG,+,0.00)		513(CTGGGTAACG,+,0.00)	341(TCGCGACATC,+,0.00)	310(CAATTTTT,+,0.00),311(AATTTTTC,+,0.00),312(ATTTTTCT,+,0.00),313(TTTTTCTC,+,0.00),314(TTTTCTCC,+,0.00),376(GATAAAGG,-,0.00),716(CTCGTTTT,+,0.00),717(TCGTTTTC,+,0.00),718(CGTTTTCT,+,0.00),719(GTTTTCTC,+,0.00),720(TTTTCTCT,+,0.00),721(TTTCTCTC,+,0.00),735(CTTCTTAC,+,0.00),770(CCCTTTTT,+,0.00),771(CCTTTTTA,+,0.00),772(CTTTTTAG,+,0.00)		368(AATCTCGCGATA,-,0.00),389(TGTCTCGCGGGA,-,0.00),391(TCTCGCGGGAGC,+,0.00)			275(CACGCCCC,-,0.00)		170(GCGTCTGCAA,+,0.00)
6471	chr2	186848893	186849451	+	0	NA	promoter-TSS (NM_182521)	promoter-TSS (NM_182521)	-2	NM_182521	151112	Hs.375054	NM_182521	ENSG00000163012	ZSWIM2		25(GGTGGGCGGGGA,-,0.00)			448(CGCCCTTG,+,0.00)	318(GTTGCCTTGG,+,0.00)			51(GGGCGGTA,-,0.00),60(GGGCGGTA,-,0.00),313(GGCTGGTT,-,0.00),328(TGACGGTG,-,0.00),331(CGGTGGTT,-,0.00)									370(GAAGAAGA,-,0.00),371(AAGAAGAG,-,0.00),384(GACAAAGG,-,0.00),464(GTGTTTTT,+,0.00),465(TGTTTTTA,+,0.00),467(TTTTTAAT,+,0.00),520(CAATTTTC,+,0.00),522(ATTTTCTT,+,0.00),523(TTTTCTTG,+,0.00),524(TTTCTTGC,+,0.00)
1810	chr19	267440	267527	+	0	NA	Intergenic	CpG	23656	NM_177543	8612	Hs.465506	NM_003712	ENSG00000141934	PLPP2								72(CGCGCGTGCT,+,0.00)	62(CCGCGGTT,-,0.00)
11351	chr20	64102686	64102962	+	0	NA	Intergenic	CpG	4007	NM_005286	2832	Hs.248118	NM_005286	ENSG00000125522	NPBWR2		23(CCCCCGCCCCCT,+,0.00),32(CCTCCGCCCCCC,+,0.00),103(TGCCCGCCCCTC,+,0.00)			76(CGCACATT,+,0.00),222(TAACAGCG,-,0.00)					126(GCTCATTA,-,0.00)								114(CGTTGTTC,+,0.00),178(GAAACACA,-,0.00),179(AAACACAG,-,0.00),192(CTTGTCTC,+,0.00)					132(TACGCCTC,-,0.00)
6905	chr5	75511559	75512142	+	0	NA	promoter-TSS (NM_001345921)	promoter-TSS (NM_001345921)	100	NM_016218	51426	Hs.135756	NM_016218	ENSG00000122008	POLK		92(TCCCCTCCCCTT,+,0.00),128(TCCCCGCCCCGT,+,0.00),253(AGAGGGCGGGGT,-,0.00)			43(CGCCATCT,+,0.00),259(CGGGGTAG,+,0.00),475(TTATGACG,-,0.00),563(AAAGCCCG,-,0.00)		198(ACCTCCGG,+,0.00)		37(TACCGCCG,+,0.00),422(TGACAGTT,-,0.00)		325(GGGAGTTGTAGT,-,0.00)		42(CCGCCATCTT,+,0.00),528(AAGATGACGG,-,0.00)				332(GTAGTCGCGA,-,0.00)	65(CTATTTAC,+,0.00),225(GTAGAAAA,-,0.00),226(TAGAAAAG,-,0.00),228(GAAAAGCA,-,0.00),229(AAAAGCAG,-,0.00),244(GGAGAAAG,-,0.00),245(GAGAAAGG,-,0.00),247(GAAAGGAG,-,0.00),415(CTTCGTTT,+,0.00),453(CTTCTATC,+,0.00),540(CTGCTTTC,+,0.00)
9257	chr6	165899581	165899881	+	0	NA	Intergenic	Intergenic	-87820	NR_027284	441177	Hs.708964	NM_001013720	ENSG00000281832	LINC00602					290(CGGAGTTG,+,0.00)				162(CTGTGGTT,-,0.00)									57(TAAAGAAG,-,0.00),264(GTAAAAAT,-,0.00),265(TAAAAATA,-,0.00),266(AAAAATAG,-,0.00)
11349	chr20	64089983	64090692	+	0	NA	intron (NM_001200019, intron 2 of 5)	intron (NM_001200019, intron 2 of 5)	-2351	NM_001318855	4987	Hs.2859	NM_000913	ENSG00000125510	OPRL1				139(TGGCGTCA,-,0.00)	8(CGAGCTTT,+,0.00),552(AAAGCTCG,-,0.00)				345(TCTTGGTT,-,0.00),594(TGGTGATT,-,0.00)									539(CTGGTTTT,+,0.00),540(TGGTTTTC,+,0.00),639(CTTTCATC,+,0.00)
13789	chr12	132489613	132490209	+	0	NA	promoter-TSS (NM_001367871)	promoter-TSS (NM_001367871)	-240	NM_001367871	57666	Hs.411138	NM_001142641	ENSG00000112787	FBRSL1		96(CCCCCGCCTCCC,+,0.00),266(GTGGGGCGGGGC,-,0.00),300(GAGGGGCGGGGC,-,0.00),337(AGGGGGCGGAGC,-,0.00),353(GGGGGGCGGGGC,-,0.00),373(ATGGGGCGGGGA,-,0.00),378(GCGGGGAGGGGC,-,0.00),403(GCGGGGCGGGCC,-,0.00),427(TGGGGGCGGAGC,-,0.00),446(GCGGGGCGGGGC,-,0.00),468(TCGGGGCGGGGC,-,0.00)			281(AATTAGCG,-,0.00),441(TATGAGCG,-,0.00)		528(GCGGAAGT,-,0.00)		7(CTTCGGTT,-,0.00)	280(GAATTAGC,+,0.00)								543(TTGTTATC,+,0.00)					459(GGGGCGTG,+,0.00)
3538	chr1	151059514	151059845	+	0	NA	promoter-TSS (NM_001038707)	promoter-TSS (NM_001038707)	4	NM_006818	10962	Hs.75823	NM_006818	ENSG00000213190	MLLT11					129(CGCGATTA,+,0.00),311(CGGAATCT,+,0.00)		113(GCGGAAGC,-,0.00)
5369	chr3	111712859	111713080	+	0	NA	intron (NM_001185106, intron 2 of 4)	intron (NM_001185106, intron 2 of 4)	-19527	NM_001134437	90102	Hs.603252	NM_145753	ENSG00000144824	PHLDB2									18(TAGCAGTT,-,0.00),186(GGGCAGTT,-,0.00)	52(ACTAATTA,-,0.00),54(TAATTAAT,+,0.00),78(GCTAATTA,-,0.00),80(TAATTATT,+,0.00)								10(GATCAAAA,-,0.00),13(CAAAATAG,-,0.00),49(GAAACTAA,-,0.00),82(ATTATTTT,+,0.00),83(TTATTTTC,+,0.00)
5267	chr3	63912802	63913158	+	0	NA	intron (NM_001177387, intron 2 of 12)	(CCTCCAC)n|Simple_repeat|Simple_repeat	-1208	NR_148359	100861563		NR_148359	ENSG00000280620	SCAANT1		178(TCCCCTCCCCCC,+,0.00),204(GACCCGCCCCCT,+,0.00)			17(CAATGGCG,-,0.00),271(CTACCCCG,-,0.00)
2998	chr1	32072605	32073636	+	0	NA	intron (NM_001319679, intron 1 of 6)	CpG	181	NM_018056	55116	Hs.25544	NM_018056	ENSG00000121775	TMEM39B		551(AGGGGGAGGGGA,-,0.00),579(ATCCCGCCCCCT,+,0.00),622(TGGGGGCGGGAC,-,0.00),641(GGTGGGCGGGGC,-,0.00),716(GGGGGGCGGGAC,-,0.00),733(AGTGGGCGTGGC,-,0.00),903(TGTGGGCGGGGT,-,0.00),934(TGTAGGCGGAGC,-,0.00)	891(CTTTTATTGGCT,-,0.00)		225(AAAGAGCG,-,0.00),387(CGACATAT,+,0.00),393(ATTGCCCG,-,0.00),791(CGGCGTTT,+,0.00),909(CGGGGTTT,+,0.00)		840(ACTTCCGA,+,0.00)		239(CACCGCCT,+,0.00),269(AAGCGCGC,+,0.00),353(CGGCGGTT,-,0.00),593(TGTCGTTT,-,0.00),822(GGGCGGTG,-,0.00),923(TGACAGTT,-,0.00)	511(GCTAATTG,-,0.00)					358(GTTAGTCCTC,+,0.00)			123(GAGAGAAG,-,0.00),220(GAGACAAA,-,0.00),221(AGACAAAG,-,0.00),222(GACAAAGA,-,0.00),223(ACAAAGAG,-,0.00),596(CGTTTTGC,+,0.00),891(CTTTTATT,+,0.00),892(TTTTATTG,+,0.00),961(CTTTATGT,+,0.00),984(AAAGAGAG,-,0.00)			299(ATGCAAAT,-,0.00)
10627	chr13	73766080	73766266	+	0	NA	intron (NM_007249, intron 5 of 7)	intron (NM_007249, intron 5 of 7)	201929	NR_047009	100874155	Hs.672679	NR_047009		LINC00392		94(TGGGGGAGGGGG,-,0.00)								107(GTTAATTA,-,0.00)								22(CATTCTTT,+,0.00),23(ATTCTTTT,+,0.00),24(TTCTTTTC,+,0.00),25(TCTTTTCC,+,0.00),26(CTTTTCCT,+,0.00),27(TTTTCCTC,+,0.00),80(TTTTCTGC,+,0.00),116(GCAGAAAG,-,0.00),119(GAAAGATG,-,0.00)
3430	chr1	114669810	114670218	+	0	NA	promoter-TSS (NM_198459)	promoter-TSS (NM_198459)	35	NM_001256404	163259	Hs.654928	NM_198459	ENSG00000175984	DENND2C		240(GTCCCGCCCCCG,+,0.00),284(GCCCCACCCCCT,+,0.00),297(GCCCCGCCCTCC,+,0.00)	323(TTCTTATTGGCT,-,0.00)		58(CTACGCCG,-,0.00),135(CGGCTTAA,+,0.00),142(AAACCCCG,-,0.00),150(CGCCGAAT,+,0.00)				370(CACCGCCC,+,0.00),395(AACCACCA,+,0.00)									323(TTCTTATT,+,0.00)
1984	chr19	9934205	9934423	+	0	NA	intron (NM_058164, intron 1 of 5)	intron (NM_058164, intron 1 of 5)	2201	NM_058164	93145	Hs.169743	NM_058164	ENSG00000105088	OLFM2		101(GCCCCGCCCTAA,+,0.00),129(GCCACGCCCCCG,+,0.00),151(GCCCCGCCTCCA,+,0.00),175(GTCCCGCCCCCA,+,0.00)			105(CGCCCTAA,+,0.00)																		131(CACGCCCC,-,0.00)
3924	chr1	206612122	206612770	+	0	NA	promoter-TSS (NM_006893)	promoter-TSS (NM_006893)	19	NM_006893	1939	Hs.497581	NM_006893	ENSG00000143486	EIF2D		464(GCCCCTCCCCCC,+,0.00)			334(CGCGAAAA,+,0.00),554(CGCCAATA,+,0.00)			506(TGCGCCTGCG,+,0.00),508(CGCCTGCGCG,-,0.00)	413(TGGCGGTA,-,0.00),560(TAGCTGTT,-,0.00),640(ATTCGGTT,-,0.00)								381(GTTGCCGCTG,-,0.00)	82(AAGAATAG,-,0.00),151(CTTTCCTC,+,0.00),241(GAAGAGAG,-,0.00),268(CAAGAAAG,-,0.00),335(GCGAAAAG,-,0.00),337(GAAAAGGG,-,0.00),353(GAAACCAG,-,0.00),425(GAACTAAA,-,0.00),426(AACTAAAG,-,0.00),566(TTCTGTTT,+,0.00),568(CTGTTTAT,+,0.00),569(TGTTTATT,+,0.00),570(GTTTATTT,+,0.00),571(TTTATTTC,+,0.00),572(TTATTTCC,+,0.00),575(TTTCCTTC,+,0.00)					461(AACGCCCC,-,0.00)
3355	chr1	101025717	101026373	+	0	NA	promoter-TSS (NM_001077395)	promoter-TSS (NM_001077395)	199	NR_109849	102606465	Hs.593669	NR_109849		LOC102606465					39(CAAAAGCG,-,0.00),97(CGCAAAAT,+,0.00),222(CGGCGAAA,+,0.00)				34(AACTGCAA,+,0.00),42(AAGCGCCG,+,0.00)						457(ATTTGTCCCC,+,0.00)			59(AGAGAAAA,-,0.00),60(GAGAAAAG,-,0.00),61(AGAAAAGG,-,0.00),98(GCAAAATG,-,0.00),193(GAAGAAAC,-,0.00),383(GAAGAGAG,-,0.00),425(AGAAACAG,-,0.00),426(GAAACAGG,-,0.00),488(TTTTAATT,+,0.00),489(TTTAATTC,+,0.00),579(CTGATTTC,+,0.00)
6148	chr2	86719812	86720394	+	0	NA	promoter-TSS (NM_022780)	promoter-TSS (NM_022780)	-188	NM_022780	64795	Hs.75277	NM_022780	ENSG00000153561	RMND5A		475(CCCCCTCCCCCC,+,0.00)	87(CCCGGATTGGCT,-,0.00),117(CAGGGATTGGCT,-,0.00),144(CGCCCATTGGTT,-,0.00),279(GGCCAATTGGGG,+,0.00)		56(CAACAGCG,-,0.00),144(CGCCCATT,+,0.00),538(CGTGAAAA,+,0.00)				27(TCTCGGTA,-,0.00),68(CGTTGGTT,-,0.00),187(GGCCGGTT,-,0.00),493(CGGCGCTT,-,0.00),528(GGTCGGTT,-,0.00)									21(CTCGTTTC,+,0.00),23(CGTTTCTC,+,0.00),127(CTTCTTAC,+,0.00),202(CCTTGTTT,+,0.00),203(CTTGTTTA,+,0.00),204(TTGTTTAT,+,0.00),450(CTCCTTTC,+,0.00),453(CTTTCCTC,+,0.00),541(GAAAACAA,-,0.00),542(AAAACAAA,-,0.00),543(AAACAAAA,-,0.00),544(AACAAAAA,-,0.00),545(ACAAAAAC,-,0.00),546(CAAAAACA,-,0.00),547(AAAAACAA,-,0.00),548(AAAACAAT,-,0.00)					106(TACGCCTC,-,0.00)		349(TTAGAGTGGC,-,0.00)
5685	chr3	184298858	184299491	+	0	NA	promoter-TSS (NM_002808)	promoter-TSS (NM_002808)	-67	NM_002808	5708	Hs.518464	NM_002808	ENSG00000175166	PSMD2		211(CGAGGGCGGGGT,-,0.00),224(CGAGGGCGGGGC,-,0.00),312(AGGAGGAGGGGC,-,0.00)			16(TTACACCG,-,0.00),43(CGGAGTAA,+,0.00),58(TAACTCCG,-,0.00),136(AAACTCCG,-,0.00),167(CTATGGCG,-,0.00),283(CGGCGTTT,+,0.00),357(AAAGGGCG,-,0.00)		287(GTTTCCGG,+,0.00)		360(GGGCGGTG,-,0.00)		186(GGGAATTGTAGT,-,0.00)			584(GCTGAGTCAC,-,0.00)	42(GCGGAGTAAA,-,0.00)			10(TTCTATTT,+,0.00),12(CTATTTAC,+,0.00),28(GAGAAAAA,-,0.00),29(AGAAAAAC,-,0.00),30(GAAAAACC,-,0.00),45(GAGTAAAA,-,0.00),352(GGGAAAAA,-,0.00),353(GGAAAAAG,-,0.00),354(GAAAAAGG,-,0.00),355(AAAAAGGG,-,0.00),525(GGACAAAG,-,0.00),526(GACAAAGA,-,0.00),527(ACAAAGAA,-,0.00),529(AAAGAACA,-,0.00),530(AAGAACAG,-,0.00)	584(GCTGAGTCACGG,+,0.00)
9425	chr14	52729863	52730606	+	0	NA	promoter-TSS (NM_145251)	promoter-TSS (NM_145251)	68	NM_145251	6815	Hs.364980	NM_145251	ENSG00000198252	STYX		22(AAAGGGCGGAGC,-,0.00),91(GCCCCGCCTCCT,+,0.00),139(GCTCCGCCCCCC,+,0.00),178(AAGGGGCGGAGC,-,0.00),277(AGGGGGCGGGAA,-,0.00),288(AGGAGGCGGGGA,-,0.00)	249(CTGGGATTGGCT,-,0.00)		22(AAAGGGCG,-,0.00),168(CGCTCTAG,+,0.00),482(TAATCCCG,-,0.00)				191(GGGCGGTG,-,0.00),299(AGACGGTT,-,0.00),311(GGCTGGTT,-,0.00)									421(CTGTCTTC,+,0.00),526(CTTCCTTC,+,0.00)
12822	chr15	80059261	80060160	+	0	NA	promoter-TSS (NM_001242914)	promoter-TSS (NM_001242914)	34	NM_019006	54469	Hs.596679	NM_019006	ENSG00000086666	ZFAND6		202(GCTCCGCCCCGC,+,0.00),207(GCCCCGCCTCTT,+,0.00),258(ACCCCGCCTCTC,+,0.00),268(TCCCCGCCTCCT,+,0.00),589(GCCCCTCCCCCG,+,0.00),637(GGCCCGCCCCCG,+,0.00)	230(GGCCAATTGCCG,+,0.00),352(GGCCAATCCAGT,+,0.00)		120(AAACCGCG,-,0.00),229(CGGCCAAT,+,0.00),234(AATTGCCG,-,0.00),303(CGGTAATA,+,0.00),310(AATTAGCG,-,0.00),351(CGGCCAAT,+,0.00),382(CGTCATAG,+,0.00),386(ATAGGCCG,-,0.00),418(AAACAGCG,-,0.00),472(CGGCATTA,+,0.00),489(ATTCACCG,-,0.00)		670(CCGGAAGC,-,0.00)		56(AACCAAGC,+,0.00),89(AATCGCCT,+,0.00),121(AACCGCGG,+,0.00),133(AAGCGCCC,+,0.00),397(AACCAAAC,+,0.00)	307(AATAATTA,-,0.00),309(TAATTAGC,+,0.00)								194(CTCCTTTC,+,0.00),213(CCTCTTTT,+,0.00),214(CTCTTTTC,+,0.00),215(TCTTTTCC,+,0.00),216(CTTTTCCT,+,0.00),401(AAACAGAA,-,0.00),402(AACAGAAA,-,0.00),403(ACAGAAAA,-,0.00),404(CAGAAAAG,-,0.00),415(AATAAACA,-,0.00),416(ATAAACAG,-,0.00)							299(GCGCCGGTAA,+,0.00)
6267	chr2	119366719	119367220	+	0	NA	promoter-TSS (NM_001178043)	promoter-TSS (NM_001178043)	45	NM_001282633	1622	Hs.78888	NM_020548	ENSG00000155368	DBI			186(TTCTGATTGGCT,-,0.00)		100(CGGCGTTT,+,0.00),244(TAAAGGCG,-,0.00)		54(ACTTCCGT,+,0.00)	107(TGCGCAAGCG,+,0.00)	247(AGGCGCTT,-,0.00)								60(GTTGTCCCCA,-,0.00)	39(AAAACTAA,-,0.00),40(AAACTAAG,-,0.00),427(CTCTTTCC,+,0.00),429(CTTTCCTT,+,0.00),430(TTTCCTTC,+,0.00)					163(CACGCCCC,-,0.00)		237(GCGCCTCTAA,+,0.00)
3705	chr1	161153874	161154245	+	0	NA	promoter-TSS (NM_016406)	promoter-TSS (NM_016406)	81	NM_016406	51506	Hs.301412	NM_016406	ENSG00000143222	UFC1					122(AGATGGCG,-,0.00),158(AGATCCCG,-,0.00),177(TAACGCCG,-,0.00),267(CTAACGCG,-,0.00),337(CGGTTTTT,+,0.00),353(CGCCCAAA,+,0.00)		92(ACTTCCGC,+,0.00),332(GCTTCCGG,+,0.00)		334(TTCCGGTT,-,0.00)				54(AAGATGACGG,-,0.00),121(AAGATGGCGG,-,0.00)					2(TCTTATTC,+,0.00),9(CAAAAGAG,-,0.00),10(AAAAGAGG,-,0.00),99(CGTTTCTC,+,0.00),101(TTTCTCTT,+,0.00),252(TTGTGTTT,+,0.00),253(TGTGTTTC,+,0.00),292(GAAATCAG,-,0.00),308(AATAATAG,-,0.00),337(CGGTTTTT,+,0.00)							213(GCGACTGAAG,+,0.00)
8119	chr10	46786965	46787139	+	0	NA	promoter-TSS (NR_111968)	promoter-TSS (NR_111968)	-282	NR_111968	414212	Hs.661155	NR_048574	ENSG00000265366	GLUD1P2					29(CGGCATAT,+,0.00),33(ATATTTCG,-,0.00),133(CGTCGTTT,+,0.00)													13(CTTTGCTC,+,0.00),32(CATATTTC,+,0.00)
2871	chr1	20732086	20732563	+	0	NA	5' UTR (NM_001103160, exon 1 of 9)	5' UTR (NM_001103160, exon 1 of 9)	379	NM_001103161	400745	Hs.591522	NM_001103160	ENSG00000189410	SH2D5		273(GTCCCTCCTCCT,+,0.00),296(GCCCCTCCCCTC,+,0.00),347(GCACCGCCTCCT,+,0.00)	92(CACCAATCGGCG,+,0.00)		96(AATCGGCG,-,0.00),137(AATCAGCG,-,0.00),245(CGCTGAAT,+,0.00)				50(AACCGACC,+,0.00),343(TACCGCAC,+,0.00),348(CACCGCCT,+,0.00)	136(CAATCAGC,+,0.00)								389(CTTCATTC,+,0.00)
8804	chr6	37705679	37705865	+	0	NA	Intergenic	CpG	-7889	NM_153487	266727	Hs.437993	NM_153487	ENSG00000112139	MDGA1					142(CGCTCTTG,+,0.00)													75(CTTCTCTT,+,0.00),76(TTCTCTTC,+,0.00),144(CTCTTGTT,+,0.00),145(TCTTGTTC,+,0.00),146(CTTGTTCT,+,0.00)
13655	chr12	112418637	112419499	+	0	NA	promoter-TSS (NM_001320141)	promoter-TSS (NM_001320141)	121	NM_080601	5781	Hs.506852	NM_002834	ENSG00000179295	PTPN11		261(GAAGGGCGGGGG,-,0.00),267(CGGGGGCGGAGG,-,0.00),459(GGAGGGCGGGAG,-,0.00)		237(TGACATCA,-,0.00)	2(CGGCGATT,+,0.00),99(CGCGGTTT,+,0.00),847(CGAAATAA,+,0.00)		555(CCGGAAGG,-,0.00),707(AGTTCCGG,+,0.00)		98(CCGCGGTT,-,0.00),539(GTTCGGTT,-,0.00),610(GGCCGGTT,-,0.00),838(TGGTGATT,-,0.00)			555(CCGGAAGGGGGC,+,0.00)				59(GGTGGCGTAG,-,0.00)		14(GAACGAAA,-,0.00),18(GAAATGAA,-,0.00),23(GAATGAAA,-,0.00),114(GAAGCAAG,-,0.00),688(TTCATTTC,+,0.00),848(GAAATAAC,-,0.00)					60(GTGGCGTA,+,0.00)
2870	chr1	20717547	20718138	+	0	NA	5' UTR (NM_001287212, exon 1 of 15)	5' UTR (NM_001287212, exon 1 of 15)	165	NM_001287212	57576	Hs.130411	NM_020816	ENSG00000117245	KIF17		195(CCCCCGCCCCGC,+,0.00),231(AAGGGGCGGGGC,-,0.00),256(GGGGGGCGGGGC,-,0.00),275(CAGGGGCGGGGC,-,0.00),293(GGGGGGCGGGGA,-,0.00)		528(TGGCGTCA,-,0.00)	506(CGCGGTTG,+,0.00),536(CAAGAGCG,-,0.00)				142(CACCGCCT,+,0.00),505(TCGCGGTT,-,0.00)							514(CTGGGCAACG,+,0.00)							552(AACGCCCC,-,0.00)
2673	chr19	58033786	58034717	+	0	NA	intron (NM_182572, intron 1 of 5)	CpG	226	NM_182572	284312	Hs.643437	NM_182572	ENSG00000152467	ZSCAN1		125(CGGGGGCGGGGC,-,0.00),186(GCCCCGCCCCTG,+,0.00),503(GGGAGGCGGGCC,-,0.00),525(AGGGGGCGGGCC,-,0.00),610(GCGGGGCGGGGA,-,0.00)	153(TTCTGATTGGCC,-,0.00),250(GACCAATGGCGG,+,0.00)		253(CAATGGCG,-,0.00),302(CGGCGTTG,+,0.00),574(CGCCGTAG,+,0.00),715(ATTGCCCG,-,0.00),721(CGCCCAAA,+,0.00),726(AAACACCG,-,0.00)	77(GTTGCCAAGG,+,0.00)			94(AACCGCGG,+,0.00)						247(GCGGACCAAT,-,0.00)	703(CTACGTACCC,+,0.00)									86(GCGACTGGAA,+,0.00)
2855	chr1	19596662	19597258	+	0	NA	promoter-TSS (NR_135054)	promoter-TSS (NR_135054)	-17	NM_001204082	440574	Hs.466662	NM_001032363	ENSG00000173436	MICOS10					76(CAATGTCG,-,0.00),82(CGCACTTT,+,0.00),225(AAAAACCG,-,0.00),259(CGCGATAT,+,0.00),554(CGGCCTTT,+,0.00),558(CTTTTCCG,-,0.00)		230(CCGGAAGG,-,0.00)		135(AACTGTCA,+,0.00),219(AACTGAAA,+,0.00),228(AACCGGAA,+,0.00)								311(GCTCTCGCGA,-,0.00)	29(GAATAAAT,-,0.00),33(AAATCAAG,-,0.00),96(GAGGAAAG,-,0.00),222(TGAAAAAA,-,0.00),223(GAAAAAAC,-,0.00),224(AAAAAACC,-,0.00),225(AAAAACCG,-,0.00),301(CTTGTTTC,+,0.00),302(TTGTTTCC,+,0.00),355(GAGGAAAG,-,0.00),440(GAAGATAG,-,0.00),456(CTTTTCGC,+,0.00),519(GAAGGAAG,-,0.00),557(CCTTTTCC,+,0.00)		256(TCTCGCGATATC,+,0.00),311(GCTCTCGCGAGA,-,0.00),313(TCTCGCGAGACT,+,0.00)				257(CTCGCGATAT,-,0.00)
2835	chr1	16514533	16514652	+	0	NA	promoter-TSS (NR_004400)	promoter-TSS (NR_004400)	-307	NR_004400	26863		NR_004400	ENSG00000206737	RNVU1-18				78(TGACGTCT,-,0.00)					41(AACCGACC,+,0.00)									28(CTTTCTGC,+,0.00),92(CCCTTTTT,+,0.00),93(CCTTTTTC,+,0.00),94(CTTTTTCC,+,0.00),95(TTTTTCCC,+,0.00)	32(CTGCCACTCAAC,-,0.00)
7683	chr8	81112295	81112348	+	0	NA	promoter-TSS (NM_018440)	promoter-TSS (NM_018440)	-253	NM_018440	55824	Hs.266175	NM_018440	ENSG00000076641	PAG1									2(CTGTGGTT,-,0.00)
4355	chr11	45804947	45805615	+	0	NA	5' UTR (NM_018389, exon 1 of 2)	5' UTR (NM_018389, exon 1 of 2)	191	NM_018389	55343	Hs.12211	NM_018389	ENSG00000181830	SLC35C1		62(CAGGGGCGGGGC,-,0.00),87(ACTCCGCCTCTC,+,0.00),118(GCAAGGCGGGGC,-,0.00),179(GGCCCGCCTCCC,+,0.00),387(TGCCCGCCCCTC,+,0.00),392(GCCCCTCCCTCC,+,0.00),491(GCCCCGCCCTGC,+,0.00)			108(CGCTTTAA,+,0.00),452(CGTCCTTT,+,0.00),593(CGCCTTAT,+,0.00)				105(TGTCGCTT,-,0.00),590(CACCGCCT,+,0.00)								103(GCTGTCGCTT,-,0.00)	10(CAGAAAAA,-,0.00),11(AGAAAAAC,-,0.00),12(GAAAAACC,-,0.00),454(TCCTTTTC,+,0.00),455(CCTTTTCC,+,0.00),456(CTTTTCCT,+,0.00),519(CTTCTCTC,+,0.00),554(CTCTTCTC,+,0.00),626(CTTGTCTC,+,0.00)					125(GGGGCGTG,+,0.00),154(GGGGCGTG,+,0.00),371(TACGCCTC,-,0.00)
4387	chr11	57568081	57568403	+	0	NA	promoter-TSS (NM_004223)	promoter-TSS (NM_004223)	88	NM_198183	9246	Hs.425777	NM_004223	ENSG00000156587	UBE2L6					134(AAACTGCG,-,0.00),272(CGCTGTTG,+,0.00)				18(TGACAGTT,-,0.00),259(CACCGCAA,+,0.00)									198(CTTTGTGC,+,0.00),232(CGTTTCTC,+,0.00),283(CCTTTCTC,+,0.00),284(CTTTCTCT,+,0.00),285(TTTCTCTT,+,0.00),286(TTCTCTTT,+,0.00),287(TCTCTTTT,+,0.00),288(CTCTTTTG,+,0.00),289(TCTTTTGC,+,0.00),290(CTTTTGCT,+,0.00),291(TTTTGCTT,+,0.00),292(TTTGCTTT,+,0.00)	12(GCTCCGTGACAG,+,0.00)
13547	chr12	95548215	95548995	+	0	NA	promoter-TSS (NM_001278393)	promoter-TSS (NM_001278393)	197	NR_144947	84101	Hs.646421	NM_032147	ENSG00000136014	USP44		596(CCCCCGCCCCCC,+,0.00),665(GCCCCGCCCCCT,+,0.00)	517(CGCCAATCGCCG,+,0.00)		48(CGCGGTAA,+,0.00),338(ATTCGCCG,-,0.00),521(AATCGCCG,-,0.00)				7(AACCGCCC,+,0.00),47(TCGCGGTA,-,0.00)				571(CGGCCATCTT,+,0.00)					443(GAGAATAG,-,0.00)
11837	chr4	169270921	169271356	+	0	NA	promoter-TSS (NM_020870)	promoter-TSS (NM_020870)	-182	NM_020870	57630	Hs.301804	NM_020870	ENSG00000154447	SH3RF1		132(GGAGGGCGGAGG,-,0.00),308(CGGGGGCGGGAT,-,0.00)			314(CGGGATTG,+,0.00)
11360	chr4	498777	499498	+	0	NA	promoter-TSS (NM_133474)	promoter-TSS (NM_133474)	19	NM_133474	170960	Hs.428360	NM_133474	ENSG00000182903	ZNF721		29(CCTCCGCCTCCC,+,0.00)		426(TGACGCCA,+,0.00)	8(CGCGATCT,+,0.00),96(CGCCATCA,+,0.00),109(CGCTAATT,+,0.00),137(CGGGGTTT,+,0.00),220(TAAAGGCG,-,0.00),268(AAACCTCG,-,0.00),459(CGTTATTG,+,0.00),631(CGGGGATT,+,0.00)		389(GCGGAAGT,-,0.00),488(CCGGAAGC,-,0.00)		339(CACCGCCC,+,0.00),526(GGTCGGTT,-,0.00)	110(GCTAATTT,-,0.00)						589(TGTTGCGTAG,-,0.00)		111(CTAATTTT,+,0.00),112(TAATTTTT,+,0.00),113(AATTTTTT,+,0.00),114(ATTTTTTG,+,0.00),115(TTTTTTGT,+,0.00),116(TTTTTGTA,+,0.00),117(TTTTGTAT,+,0.00),118(TTTGTATT,+,0.00),119(TTGTATTT,+,0.00),120(TGTATTTT,+,0.00),121(GTATTTTT,+,0.00),122(TATTTTTA,+,0.00),124(TTTTTAGT,+,0.00),125(TTTTAGTT,+,0.00),217(GATTAAAG,-,0.00),251(AAATTAAA,-,0.00),252(AATTAAAA,-,0.00),253(ATTAAAAA,-,0.00),261(CTTTTTAA,+,0.00),624(CTTCCTTC,+,0.00)					102(CACGCCCC,-,0.00),590(GTTGCGTA,+,0.00)
9282	chr14	20454480	20455618	+	0	NA	promoter-TSS (NM_080648)	promoter-TSS (NM_080648)	-177	NM_080648	328	Hs.73722	NM_001641	ENSG00000100823	APEX1		976(CGGAGGCGGGGA,-,0.00),1012(GAAAGGCGGGAC,-,0.00)	163(ATCTTATTGGCG,-,0.00),657(GACCAATCACGC,+,0.00),880(CCTCAATTGGCT,-,0.00)	104(TGACGTAA,+,0.00),104(TGACGTAA,-,0.00),701(TCACGTGA,+,0.00),701(TCACGTGA,-,0.00)	56(CGCGGAAA,+,0.00),109(TAAGTCCG,-,0.00),167(TATTGGCG,-,0.00),220(AAACGCCG,-,0.00),458(CTTTCCCG,-,0.00),660(CAATCACG,-,0.00),666(CGCGCATT,+,0.00),686(CAAGCGCG,-,0.00),1004(CGTGGTTT,+,0.00),1036(CGCTCTTG,+,0.00),1102(CGCGGTAA,+,0.00),1104(CGGTAAAA,+,0.00)				400(AACTGCCA,+,0.00),566(AACAGCCC,+,0.00),687(AAGCGCGC,+,0.00),1003(ACGTGGTT,-,0.00)						108(GTAAGTCCGC,+,0.00),267(ACTAGTCCGC,+,0.00)	635(CTCCGTCACG,+,0.00)		215(GGAGAAAA,-,0.00),216(GAGAAAAC,-,0.00),217(AGAAAACG,-,0.00),335(GAAAGACA,-,0.00),390(CTGTCTTC,+,0.00),444(CCGTTTTC,+,0.00),445(CGTTTTCC,+,0.00),455(TCTCTTTC,+,0.00),456(CTCTTTCC,+,0.00),488(CTGTTTTT,+,0.00),489(TGTTTTTT,+,0.00),490(GTTTTTTT,+,0.00),491(TTTTTTTC,+,0.00),492(TTTTTTCC,+,0.00),493(TTTTTCCC,+,0.00),562(GATAAACA,-,0.00),563(ATAAACAG,-,0.00),670(CATTCTTC,+,0.00),745(CCTTCTTT,+,0.00),746(CTTCTTTG,+,0.00),747(TTCTTTGT,+,0.00),749(CTTTGTGC,+,0.00),808(CTCTTTTG,+,0.00),809(TCTTTTGC,+,0.00),810(CTTTTGCT,+,0.00),811(TTTTGCTC,+,0.00),937(CTAGTTTC,+,0.00),1069(CTGGTTTC,+,0.00),1080(ATTTCTTT,+,0.00),1081(TTTCTTTG,+,0.00),1082(TTCTTTGC,+,0.00),1105(GGTAAAAA,-,0.00),1106(GTAAAAAT,-,0.00),1107(TAAAAATA,-,0.00),1108(AAAAATAT,-,0.00)							1088(GCGTCTGTAG,+,0.00)
423	chr17	44007199	44007388	+	0	NA	intron (NM_153006, intron 4 of 6)	CpG-11225	2671	NM_153006	162417	Hs.8876	NM_153006	ENSG00000161653	NAGS		102(GCCCCTCCCCAT,+,0.00)			27(CGGAAATT,+,0.00)
13963	chr22	38057009	38057660	+	0	NA	promoter-TSS (NM_012407)	promoter-TSS (NM_012407)	-70	NM_012407	9463	Hs.180871	NM_012407	ENSG00000100151	PICK1		187(AAAGGGCGGGGT,-,0.00)		389(TGACGTGA,+,0.00),389(TGACGTGA,-,0.00)	65(TAACCCCG,-,0.00),166(AGATGGCG,-,0.00),187(AAAGGGCG,-,0.00),193(CGGGGTTA,+,0.00),250(TAACAGCG,-,0.00),264(CGCCAATA,+,0.00),397(CAATCGCG,-,0.00)	89(GTTGCCATGG,+,0.00),93(CCATGGCAAC,-,0.00)	58(CCGGAGGT,-,0.00),259(GCTTCCGC,+,0.00),368(ACTTCCGC,+,0.00),382(CCGGAAGT,-,0.00),474(GCTTCCGG,+,0.00)		100(AACCGCCG,+,0.00),234(TTTCGCTT,-,0.00),283(TCTTGGTT,-,0.00),407(CACCGCCA,+,0.00)			409(CCGCCAGGTGGA,+,0.00)	165(AAGATGGCGG,-,0.00)					84(CTTTCGTT,+,0.00),228(CTCTGTTT,+,0.00),229(TCTGTTTT,+,0.00),230(CTGTTTTC,+,0.00),239(CTTGTTCC,+,0.00),272(CTTGTTCT,+,0.00),273(TTGTTCTC,+,0.00),284(CTTGGTTC,+,0.00),568(CTTTGTAC,+,0.00)
2536	chr19	50376319	50377473	+	0	NA	intron (NM_007121, intron 2 of 9)	CpG-14984	439	NM_007121	7376	Hs.432976	NM_007121	ENSG00000131408	NR1H2		118(GCTCCGCCCCTC,+,0.00),144(CAAGGGCGGGGT,-,0.00),461(GCCCCGCCCCCC,+,0.00),486(GAGGGGCGGGAC,-,0.00),511(CGAGGGCGGAGC,-,0.00),531(AGGAGGCGGGGC,-,0.00),536(GCGGGGCGGGGC,-,0.00),561(ATGGGGCGGGAC,-,0.00),586(CGGGGGCGGGGC,-,0.00),606(AGGAGGCGGGGC,-,0.00),618(TGGGGGCGGGGC,-,0.00),689(AGGAGGCGGGGC,-,0.00),694(GCGGGGCGGGGG,-,0.00),700(CGGGGGCGGGGC,-,0.00),777(ATGGGGCGGGGC,-,0.00),840(TGAGGGCGGAGC,-,0.00),1024(AGGGGGCGGGGC,-,0.00),1042(CAGGGGCGGGGC,-,0.00)			144(CAAGGGCG,-,0.00),368(CGGTAATT,+,0.00),372(AATTCGCG,-,0.00),472(CGCTGTTG,+,0.00)	392(GTTTCCAGGG,+,0.00)	37(ACTTCCGG,+,0.00),55(ACTTCCGT,+,0.00),96(CCGGAAGT,-,0.00),128(TCTTCCGG,+,0.00),158(CCGGAAGA,-,0.00)			371(TAATTCGC,+,0.00)							1143(GTTGTGGCTG,-,0.00)	160(GGAAGAAG,-,0.00),176(TTACTTTT,+,0.00),231(GAAGAAAA,-,0.00),232(AAGAAAAG,-,0.00),234(GAAAAGCA,-,0.00),235(AAAAGCAG,-,0.00),343(CTTCTCTC,+,0.00),390(CTGTTTCC,+,0.00),878(GAGAAATA,-,0.00),879(AGAAATAG,-,0.00),880(GAAATAGG,-,0.00),919(AAGAAGAG,-,0.00),974(GATTAAAG,-,0.00),998(TAGAAAAA,-,0.00),999(AGAAAAAG,-,0.00),1000(GAAAAAGC,-,0.00),1001(AAAAAGCA,-,0.00),1002(AAAAGCAG,-,0.00),1080(GAACAGAA,-,0.00),1081(AACAGAAG,-,0.00)			771(ATGCATAT,-,0.00)
14059	chr22	48500543	48500777	+	0	NA	intron (NM_001082967, intron 1 of 3)	CpG	11107	NM_001082967	25817	Hs.436854	NM_015381	ENSG00000219438	TAFA5									113(TTGCGCTT,-,0.00)	135(GCTAATTG,-,0.00)				146(AGTGAGTCAC,-,0.00),147(GTGAGTCACC,+,0.00)				53(CTCTTCTC,+,0.00),86(GAAACACG,-,0.00)
12629	chr15	50354595	50355052	+	0	NA	promoter-TSS (NR_026891)	promoter-TSS (NR_026891)	56	NR_026891	55056	Hs.511316	NM_017976	ENSG00000285410	GABPB1-IT1		140(TGCCCGCCCCTC,+,0.00)			222(CGCGGAAT,+,0.00),224(CGGAATAA,+,0.00),227(AATAAGCG,-,0.00),259(CGCCTTAA,+,0.00),280(AAATCGCG,-,0.00)		247(CCGGAAAC,-,0.00),349(ACATCCGG,+,0.00)								170(GCGGACAAAG,-,0.00),223(GCGGAATAAG,-,0.00)			172(GGACAAAG,-,0.00),225(GGAATAAG,-,0.00),268(GCAATAAA,-,0.00),270(AATAAACA,-,0.00),271(ATAAACAG,-,0.00),317(ATTATTTT,+,0.00),318(TTATTTTT,+,0.00),319(TATTTTTT,+,0.00),320(ATTTTTTA,+,0.00),321(TTTTTTAC,+,0.00),322(TTTTTACC,+,0.00)
12808	chr15	77083896	77084134	+	0	NA	Intergenic	Intergenic	-12906	NM_198902	10099	Hs.744863	NM_005724	ENSG00000140391	TSPAN3			101(ACTGGATTGGCT,-,0.00)						154(ACGTGGTT,-,0.00)	133(CAATCAGC,+,0.00)								51(CTTCTCTC,+,0.00),91(CTTTGCTC,+,0.00)			34(ATTTGCAT,+,0.00)
4251	chr11	18383279	18383892	+	0	NA	Intergenic	Intergenic	-4202	NR_036116	100423016		NR_036116	ENSG00000264603	MIR3159				330(TGACATCA,-,0.00)	412(CGCTGTAG,+,0.00)	204(GTTACCATGG,+,0.00)			239(CTGTGGTT,-,0.00),487(GGGCTGTT,-,0.00),548(AACCACAC,+,0.00)									1(ACAAAGAA,-,0.00),2(CAAAGAAG,-,0.00),3(AAAGAAGG,-,0.00),263(GAGGAAAG,-,0.00),290(GAAAACCA,-,0.00),291(AAAACCAG,-,0.00),348(GCCAAAAG,-,0.00),351(AAAAGACA,-,0.00),352(AAAGACAA,-,0.00),495(GGAAGAAG,-,0.00),515(GGAAAAAA,-,0.00),516(GAAAAAAC,-,0.00),517(AAAAAACC,-,0.00),599(GAGAAGAA,-,0.00),600(AGAAGAAA,-,0.00),601(GAAGAAAC,-,0.00)
12910	chr15	99105608	99105705	+	0	NA	exon (NM_015286, exon 1 of 5)	exon (NM_015286, exon 1 of 5)	576	NM_015286	23336	Hs.207106	NM_015286	ENSG00000182253	SYNM					84(CATTTCCG,-,0.00),86(TTTCCGCG,-,0.00)
10787	chr18	9474861	9475605	+	0	NA	promoter-TSS (NM_006788)	promoter-TSS (NM_006788)	-280	NM_006788	10928	Hs.528993	NM_006788	ENSG00000017797	RALBP1		101(CGAAGGCGGGGC,-,0.00),691(GCTGGGCGGGGT,-,0.00)			44(TATTCCCG,-,0.00),73(CGCTCTTT,+,0.00),175(AAAGCACG,-,0.00),312(CGGGGTAA,+,0.00),629(AATGCGCG,-,0.00)			354(TGCGCAGGCG,+,0.00),631(TGCGCGTGCG,+,0.00)			454(GGGTGTTGTAGT,-,0.00),518(ACTACGCCTCCC,+,0.00)							41(GTTTATTC,+,0.00),42(TTTATTCC,+,0.00),75(CTCTTTCC,+,0.00),77(CTTTCCTC,+,0.00),171(GACTAAAG,-,0.00),190(AAGGAAAG,-,0.00),242(GAGGAAAG,-,0.00),400(CTCTTCTT,+,0.00),401(TCTTCTTC,+,0.00),465(TTTGCTTC,+,0.00),677(GTAAACAG,-,0.00)					520(TACGCCTC,-,0.00)
326	chr17	38752258	38752826	+	0	NA	promoter-TSS (NM_002795).2	promoter-TSS (NM_002795).2	-199	NM_002795	5691	Hs.82793	NM_002795	ENSG00000277791	PSMB3		258(GCTCCGCCCCCA,+,0.00)	426(GACCAATAGAAA,+,0.00),468(AGCCAATGAAGA,+,0.00)		37(AATGGGCG,-,0.00),80(ATATTCCG,-,0.00),158(ATACGACG,-,0.00),362(TTTTCCCG,-,0.00)		329(TCTTCCGC,+,0.00),354(ACTTCCGC,+,0.00)		186(AAGCGTCA,+,0.00),388(AACCAAAC,+,0.00),491(GAGCGGTT,-,0.00),515(ACCCGGTT,-,0.00),559(CACCGCAA,+,0.00)							495(GGTTGCGCAG,-,0.00)		135(GAATAAAT,-,0.00),136(AATAAATA,-,0.00),137(ATAAATAA,-,0.00),138(TAAATAAG,-,0.00),348(CTTTTCAC,+,0.00),359(CGCTTTTC,+,0.00),361(CTTTTCCC,+,0.00),430(AATAGAAA,-,0.00),431(ATAGAAAG,-,0.00)
1515	chr16	30650473	30651216	+	0	NA	promoter-TSS (NM_001320464)	promoter-TSS (NM_001320464)	66	NM_001320464	78994	Hs.293629	NM_024031	ENSG00000156858	PRR14		372(AGAGGGCGGGAG,-,0.00),384(TGGGGGCGGGGA,-,0.00),437(GCTGGGCGGGGA,-,0.00),470(TGTGGGCGGGAC,-,0.00)	633(GTCTGATTGGCG,-,0.00)	53(TGACGCCA,+,0.00)	204(CGGCGATT,+,0.00),209(ATTGGGCG,-,0.00),486(CGGGATTG,+,0.00),651(CGCTGTAG,+,0.00),711(CGATGTAT,+,0.00)		189(CCGGAAGA,-,0.00),288(CCGGAGGT,-,0.00),303(GCGGAAGA,-,0.00)		70(CCACGGTT,-,0.00),104(AACCATCA,+,0.00),212(GGGCGGTG,-,0.00),246(CGGCGGTT,-,0.00),270(GCTTGGTT,-,0.00),408(AACCATCT,+,0.00),646(AACCGCGC,+,0.00)			156(CCGCCAGGTGGC,+,0.00)						47(AAAAGATG,-,0.00),172(CTTAGTTT,+,0.00),173(TTAGTTTC,+,0.00),232(GAGAAGAA,-,0.00),233(AGAAGAAG,-,0.00),234(GAAGAAGG,-,0.00),271(CTTGGTTT,+,0.00),272(TTGGTTTT,+,0.00),273(TGGTTTTT,+,0.00),394(GAAGGAAA,-,0.00),612(GAAGGAAA,-,0.00),613(AAGGAAAA,-,0.00),614(AGGAAAAG,-,0.00),660(ATTCTTTC,+,0.00),661(TTCTTTCC,+,0.00),663(CTTTCCTC,+,0.00)				409(ACCATCTG,-,0.00)
9830	chr7	23680108	23680342	+	0	NA	promoter-TSS (NM_001127364)	promoter-TSS (NM_001127364)	26	NM_001127364	340277	Hs.592178	NM_199136	ENSG00000188732	FAM221A			2(GGCCAATCAGGA,+,0.00)		106(CGGCAATG,+,0.00)		170(CCGGAGGT,-,0.00)		29(GCGCGGTA,-,0.00),114(GAGCGGTT,-,0.00)
3785	chr1	176206961	176207773	+	0	NA	promoter-TSS (NM_001001740)	promoter-TSS (NM_001001740)	-81	NM_022457	64326	Hs.523744	NM_022457	ENSG00000143207	COP1		84(TCCCCTCCCCTC,+,0.00),199(AGGGGGCGGAGG,-,0.00)			159(CGTTTTTT,+,0.00),182(CAACAGCG,-,0.00),217(AAAAAGCG,-,0.00),223(CGGAGTAG,+,0.00),482(CGTCTTAA,+,0.00),645(CGGAGAAT,+,0.00),652(TATCGGCG,-,0.00),660(CAAGCGCG,-,0.00),666(CGGAGTAG,+,0.00),766(CGCGGAAT,+,0.00)		128(CCGGAGGT,-,0.00),327(GCGGAAGA,-,0.00)	587(TGCGCAGGCG,+,0.00),589(CGCAGGCGCG,-,0.00),658(CGCAAGCGCG,-,0.00),680(CACGCATGCG,+,0.00),682(CGCATGCGTG,-,0.00)	156(TTGCGTTT,-,0.00),536(GGGTGGTT,-,0.00),580(AAGCGACT,+,0.00)									145(GAACAATA,-,0.00),146(AACAATAA,-,0.00),147(ACAATAAA,-,0.00),148(CAATAAAG,-,0.00),159(CGTTTTTT,+,0.00),160(GTTTTTTT,+,0.00),161(TTTTTTTT,+,0.00),162(TTTTTTTT,+,0.00),163(TTTTTTTA,+,0.00),164(TTTTTTAA,+,0.00),210(GAAACTAA,-,0.00),211(AAACTAAA,-,0.00),212(AACTAAAA,-,0.00),213(ACTAAAAA,-,0.00),214(CTAAAAAA,-,0.00),215(TAAAAAAG,-,0.00),216(AAAAAAGC,-,0.00),217(AAAAAGCG,-,0.00),449(CTTTCGTT,+,0.00),450(TTTCGTTC,+,0.00),459(AGAAAACG,-,0.00),496(GAAAGAAT,-,0.00),545(GAAAGACG,-,0.00),577(GAAAAGCG,-,0.00),715(GGAAGAAG,-,0.00),716(GAAGAAGG,-,0.00),732(CTCTCTTC,+,0.00),801(GGAAAGAA,-,0.00),802(GAAAGAAC,-,0.00)
13980	chr22	39145215	39146098	+	0	NA	intron (NM_001346744, intron 2 of 5)	CpG	7024	NM_001346744	23492	Hs.356416	NM_175709	ENSG00000100307	CBX7		389(GCGGGGCGGGAA,-,0.00),417(AGGGGGCGGAGC,-,0.00),434(GCCCCGCCCCCG,+,0.00),466(ACGGGGAGGGGC,-,0.00),503(AGGGGGCGGGGG,-,0.00),509(CGGGGGCGGGGG,-,0.00),515(CGGGGGCGGGGA,-,0.00),573(TCCCCGCCCCGC,+,0.00),578(GCCCCGCCCCAC,+,0.00)			484(CGGGATTA,+,0.00),549(CGAGATAA,+,0.00),701(CGGCCTTT,+,0.00),705(CTTTCCCG,-,0.00),728(CGGGGTTT,+,0.00)				399(AACCGATC,+,0.00),490(TACCGGCA,+,0.00),498(AACCGAGG,+,0.00),781(AACCACCC,+,0.00)									226(GAGGAAAG,-,0.00),286(GAAAGGAG,-,0.00),550(GAGATAAA,-,0.00),552(GATAAACA,-,0.00),596(GTAAACAA,-,0.00),597(TAAACAAG,-,0.00)
6725	chr5	1799631	1800019	+	0	NA	promoter-TSS (NM_032479)	promoter-TSS (NM_032479)	12	NM_032479	64979	Hs.719465	NM_032479	ENSG00000171421	MRPL36		91(GCCCCACCCTCT,+,0.00)			235(AGATGGCG,-,0.00),324(CGACGTAT,+,0.00)			306(TGCGCAGGCG,+,0.00)					234(AAGATGGCGG,-,0.00)					229(GAAGGAAG,-,0.00)
3268	chr1	77682860	77683668	+	0	NA	promoter-TSS (NM_015534)	promoter-TSS (NM_015534)	163	NM_001308237	26009	Hs.480506	NM_015534	ENSG00000036549	ZZZ3		169(TCCCCGCCCCCC,+,0.00),209(CCCCCGCCCCAC,+,0.00),335(TTCCCTCCCCCT,+,0.00),460(TCTCCGCCCCCG,+,0.00),542(TCCCCGCCTCCC,+,0.00)			31(TTACCACG,-,0.00),103(TTTCGGCG,-,0.00),682(CTACACCG,-,0.00),698(TAACCGCG,-,0.00),770(CGAAGTTT,+,0.00)		585(CCTTCCGG,+,0.00)		525(CGGCGCTT,-,0.00),685(CACCGCCT,+,0.00),699(AACCGCGG,+,0.00)									0(ACAGAAAA,-,0.00),1(CAGAAAAG,-,0.00),3(GAAAAGCA,-,0.00),4(AAAAGCAG,-,0.00),49(ATAAACAG,-,0.00),51(AAACAGAG,-,0.00),345(CTTCATTC,+,0.00),597(CTCCTTTC,+,0.00),599(CCTTTCTC,+,0.00),600(CTTTCTCC,+,0.00)
4706	chr11	95067029	95067558	+	0	NA	non-coding (NR_103726, exon 1 of 2)	non-coding (NR_103726, exon 1 of 2)	416	NR_103726	10929	Hs.476680	NM_032102	ENSG00000263465	SRSF8		424(ACGGGGCGGAGC,-,0.00)			87(CGGCCTTT,+,0.00),91(CTTTCCCG,-,0.00),117(CAACCGCG,-,0.00),466(CGCGCTAT,+,0.00)		30(TCGGAAGT,-,0.00),169(GTTTCCGG,+,0.00)		118(AACCGCGA,+,0.00),143(CACCGTCA,+,0.00),264(TACCGCAC,+,0.00)						371(TTTCGTCCGC,+,0.00)			124(GAGAAAGA,-,0.00),125(AGAAAGAA,-,0.00),126(GAAAGAAA,-,0.00),127(AAAGAAAC,-,0.00),128(AAGAAACG,-,0.00),370(CTTTCGTC,+,0.00)
10802	chr18	12702939	12703174	+	0	NA	promoter-TSS (NM_020232)	promoter-TSS (NM_020232)	14	NM_020232	56984	Hs.464652	NM_020232	ENSG00000128789	PSMG2					134(CGCGGTTA,+,0.00)		97(GCTTCCGC,+,0.00)		8(AACCGGCA,+,0.00),133(CCGCGGTT,-,0.00)				101(CCGCCTTCTT,+,0.00)					105(CTTCTTGC,+,0.00)
2977	chr1	30856176	30856552	+	0	NA	Intergenic	Intergenic	31712	NR_146732	105378622	Hs.209284	NR_146732	ENSG00000223382	LINC01778					138(TAATCTCG,-,0.00),144(CGTTAATA,+,0.00)				361(AAGCACCA,+,0.00)	357(TAATAAGC,+,0.00)		125(GCCCCCTGGTGA,-,0.00)			132(GGTGACTAAT,-,0.00)			50(GAGAGAAG,-,0.00),52(GAGAAGAG,-,0.00),348(CTCTGTTT,+,0.00),349(TCTGTTTT,+,0.00),350(CTGTTTTT,+,0.00),351(TGTTTTTA,+,0.00),353(TTTTTAAT,+,0.00)
4273	chr11	26331993	26332226	+	0	NA	promoter-TSS (NM_031418)	promoter-TSS (NM_031418)	-21	NM_031418	63982	Hs.91791	NM_031418	ENSG00000134343	ANO3					84(CTAGACCG,-,0.00)	105(CCATGACAAC,-,0.00)											60(GTAGCCGCTA,-,0.00)
12738	chr15	69452650	69453467	+	0	NA	intron (NM_213725, intron 1 of 2)	CpG	240	NM_001003	6176	Hs.356502	NM_001003	ENSG00000137818	RPLP1			50(AACCAATCAGGC,+,0.00),118(CGCCGATTGGTC,-,0.00)		118(CGCCGATT,+,0.00),500(ATAGGGCG,-,0.00),706(CGGTGTAA,+,0.00),787(AATAGCCG,-,0.00)		100(TCTTCCGC,+,0.00),464(ACTTCCGG,+,0.00),637(TCTTCCGC,+,0.00)	66(TGCGCAGGCG,+,0.00)	50(AACCAATC,+,0.00),408(GGGCGGTG,-,0.00),430(ATGCGGTT,-,0.00),586(GTGCGCTT,-,0.00)					796(GTGACTCAGG,+,0.00)	123(ATTGGTCCGC,+,0.00)			171(CTTTCCTC,+,0.00),487(GAACACAG,-,0.00),627(GTAGAAAA,-,0.00),628(TAGAAAAG,-,0.00),699(CCTCTTTC,+,0.00),783(TAAAAATA,-,0.00),784(AAAAATAG,-,0.00)							17(TTGCAGGCGC,-,0.00),282(CTACACTCGC,-,0.00),360(TGACAGTCAC,-,0.00)
11595	chr4	78939014	78939567	+	0	NA	non-coding (NR_146462, exon 1 of 7)	non-coding (NR_146462, exon 1 of 7)	148	NR_146462	152559	Hs.657312	NM_177453	ENSG00000163291	PAQR3		254(GTCCCGCCTCCC,+,0.00),445(GCCCCGCCCCTC,+,0.00)		424(TGACGTCA,+,0.00),424(TGACGTCA,-,0.00)	174(CGATGTAA,+,0.00),180(AATGCGCG,-,0.00),327(CTACCGCG,-,0.00)				328(TACCGCGC,+,0.00)									26(CTTTTGAT,+,0.00)
10623	chr13	72727520	72728201	+	0	NA	promoter-TSS (NM_001286746)	promoter-TSS (NM_001286746)	-63	NM_001286746	79866	Hs.643464	NM_024808	ENSG00000136122	BORA		95(GGGAGGCGGGAG,-,0.00),184(GCTCCGCCCCTC,+,0.00)	302(GTGCGATTGGCT,-,0.00),334(ACACGATTGGCT,-,0.00),366(CCCTGGTTGGCC,-,0.00)		32(ATTCGCCG,-,0.00),86(TAAGGCCG,-,0.00),495(CGCTCTTT,+,0.00)		118(CCGGAACT,-,0.00),387(GCGGAAGC,-,0.00)		302(GTGCGATT,-,0.00),310(GGCTGGTT,-,0.00),454(AGTCGGTA,-,0.00)									469(CTTCGTTT,+,0.00),470(TTCGTTTT,+,0.00),472(CGTTTTGT,+,0.00),474(TTTTGTAC,+,0.00),497(CTCTTTGT,+,0.00),515(CTTTCCTC,+,0.00),539(GTTTCTTT,+,0.00),540(TTTCTTTT,+,0.00),541(TTCTTTTC,+,0.00),542(TCTTTTCC,+,0.00),543(CTTTTCCC,+,0.00),612(GAAGAGAG,-,0.00),627(AGAAAGAG,-,0.00)			225(ATTTGAAT,+,0.00)		479(TACGCACC,-,0.00)
3338	chr1	98054044	98054097	+	0	NA	Intergenic	CpG	-4377	NR_046105	400765	Hs.451802	NM_001001688	ENSG00000225206	MIR137HG
2715	chr1	1349322	1349974	+	0	NA	promoter-TSS (NM_001330311)	promoter-TSS (NM_001330311)	-230	NM_001330311	1855	Hs.731450	NM_004421	ENSG00000107404	DVL1		143(CGGGGGCGGGGC,-,0.00),186(GCCCCGCCCCGC,+,0.00),191(GCCCCGCCCCGG,+,0.00),202(GCCCCGCCCCCG,+,0.00)		122(TGACGTCA,+,0.00),122(TGACGTCA,-,0.00)	52(CGCCGTTA,+,0.00),116(CGGCGTTG,+,0.00),561(CGCGCTTA,+,0.00)		527(ACTTCCGA,+,0.00)	242(GGCGCATGCG,+,0.00)	362(CACCGCGA,+,0.00)			387(GCCCTCTGCCGG,-,0.00),631(CCACTAGAGGGC,+,0.00)
2051	chr19	12791256	12791627	+	0	NA	promoter-TSS (NM_002229)	promoter-TSS (NM_002229)	-45	NM_002229	3726	Hs.25292	NM_002229	ENSG00000171223	JUNB		19(GCCCCTCCCCCT,+,0.00)	161(GGCCAATCGGAG,+,0.00)		61(CGCTGTTT,+,0.00),160(CGGCCAAT,+,0.00),190(CTAGCGCG,-,0.00),194(CGCGGTAT,+,0.00),196(CGGTATAA,+,0.00),201(TAAAGGCG,-,0.00),288(AAACGACG,-,0.00),305(CTATCGCG,-,0.00),351(CTTTTGCG,-,0.00)		176(ACTTCCGT,+,0.00)		193(GCGCGGTA,-,0.00)									63(CTGTTTAC,+,0.00),198(GTATAAAG,-,0.00)
6444	chr2	177552557	177552850	+	0	NA	promoter-TSS (NM_152517)	promoter-TSS (NM_152517)	93	NM_152517	150737	Hs.447659	NM_152517	ENSG00000196659	TTC30B					122(CGGCGTAG,+,0.00)	232(GTTACTATGG,+,0.00),236(CTATGGCAAC,-,0.00)	253(CCGGAAGC,-,0.00),259(GCGGAAGA,-,0.00)		34(AGGCGGTA,-,0.00),114(CACCGCCT,+,0.00),145(AGGCGGTA,-,0.00),207(AACCACCA,+,0.00),227(GTGCGGTT,-,0.00),251(AACCGGAA,+,0.00),268(TGCCGGTT,-,0.00)								278(CTTGTCGCAA,-,0.00)	284(GCAAGAAA,-,0.00)
8480	chr10	122487646	122487770	+	0	NA	intron (NM_002775, intron 1 of 8)	Tigger3a|DNA|TcMar-Tigger	26155	NM_002775	5654	Hs.501280	NM_002775	ENSG00000166033	HTRA1									5(AGGCGATT,-,0.00)									97(CTGTTGTT,+,0.00),98(TGTTGTTT,+,0.00),99(GTTGTTTC,+,0.00),100(TTGTTTCT,+,0.00)
2211	chr19	33373459	33374287	+	0	NA	promoter-TSS (NM_001252296)	promoter-TSS (NM_001252296)	164	NM_001806	1054	Hs.429666	NM_001806	ENSG00000153879	CEBPG		135(GGCCCGCCTCCC,+,0.00)	160(CCACGATTGGTC,-,0.00),221(CTCCCATTGGCC,-,0.00),810(CTCGCATTGGCC,-,0.00)		19(CTAGGCCG,-,0.00),226(ATTGGCCG,-,0.00),747(CGGGGAAT,+,0.00),781(CGGTGAAA,+,0.00)				196(AGGCGGTG,-,0.00),309(TGCCGGTT,-,0.00),321(AACCGTCG,+,0.00)									190(GAGAGAAG,-,0.00)
3607	chr1	155050866	155051486	+	0	NA	promoter-TSS (NR_048578)	promoter-TSS (NR_048578)	-11	NR_040772	100505666	Hs.657533	NR_040772		DCST1-AS1		357(CGGGGGCGGAGC,-,0.00),389(AGGGGGCGGGCC,-,0.00),399(CCGGGGCGGGGC,-,0.00)			39(CGGTTAAT,+,0.00),113(CGGGAAAG,+,0.00),347(CGGGCTTT,+,0.00),351(CTTTGCCG,-,0.00),482(CGCACTTG,+,0.00)		20(TCTTCCGC,+,0.00)		36(TCCCGGTT,-,0.00),305(GGGCGGTG,-,0.00)									43(TAATAAAA,-,0.00),44(AATAAAAT,-,0.00),45(ATAAAATG,-,0.00),592(AAATATAG,-,0.00)					295(CGGGCGTA,+,0.00)
634	chr17	65561494	65561772	+	0	NA	promoter-TSS (NM_004655)	promoter-TSS (NM_004655)	15	NM_004655	8313	Hs.156527	NM_004655	ENSG00000168646	AXIN2		204(GCCCCGCCCCGC,+,0.00),209(GCCCCGCCCCGG,+,0.00),219(GGCCCGCCCCCG,+,0.00)	139(CGCCAATCACAG,+,0.00)		33(ATTTCCCG,-,0.00),176(CGCCTTAA,+,0.00),247(CGCGTTAA,+,0.00)				47(GGGCTGTT,-,0.00)									24(GTTATTTT,+,0.00),25(TTATTTTT,+,0.00),26(TATTTTTA,+,0.00),27(ATTTTTAT,+,0.00),28(TTTTTATT,+,0.00),29(TTTTATTT,+,0.00),30(TTTATTTC,+,0.00),31(TTATTTCC,+,0.00)							145(TCACAGCCGC,-,0.00)
5086	chr3	40741681	40742073	+	0	NA	Intergenic	Intergenic	216917	NM_001098414	285268	Hs.19977	NM_198484	ENSG00000172888	ZNF621				190(TGATGTCA,+,0.00)		292(GTTACCATAG,+,0.00),296(CCATAGCAAC,-,0.00)			0(AACCACAC,+,0.00)									54(GAAAAGGA,-,0.00),198(TTCCTTTC,+,0.00),201(CTTTCCTC,+,0.00),231(AAACACAA,-,0.00),232(AACACAAA,-,0.00),352(ATGTTTTC,+,0.00),353(TGTTTTCT,+,0.00),354(GTTTTCTT,+,0.00),355(TTTTCTTG,+,0.00),356(TTTCTTGC,+,0.00)
11177	chr20	37414222	37414587	+	0	NA	Intergenic	Intergenic	68276	NM_198291	6714	Hs.195659	NM_005417	ENSG00000197122	SRC					14(CGGTTATT,+,0.00),272(CGAGATTG,+,0.00)				11(CAGCGGTT,-,0.00)									113(TTGTTATT,+,0.00),129(CTTCTATT,+,0.00),130(TTCTATTC,+,0.00),243(CCTTTCTC,+,0.00),244(CTTTCTCT,+,0.00),245(TTTCTCTC,+,0.00)
6724	chr5	1667334	1667557	+	0	NA	Intergenic	CpG	-33440	NR_003713	728613	Hs.720393	NR_003713		LOC728613					63(CGCCGTTG,+,0.00)		185(CCGGAGGT,-,0.00)
11604	chr4	82429800	82430781	+	0	NA	promoter-TSS (NM_001292017)	promoter-TSS (NM_001292017)	-65	NR_003249	9987	Hs.527105	NM_005463	ENSG00000152795	HNRNPDL		96(ACCCCGCCTTTT,+,0.00),441(GGGAGGAGGGGC,-,0.00),446(GAGGGGCGGGGG,-,0.00),494(GGTGGGCGGGGA,-,0.00),740(TCCCCGCCCCGC,+,0.00)	713(GGCCAATCGGCG,+,0.00)		85(AAAAGCCG,-,0.00),100(CGCCTTTT,+,0.00),182(CGGAAAAA,+,0.00),186(AAAAGGCG,-,0.00),251(CGTGTTTT,+,0.00),481(CAAAGGCG,-,0.00),682(TTTTGACG,-,0.00),712(CGGCCAAT,+,0.00),717(AATCGGCG,-,0.00),841(CGCCTTTT,+,0.00),916(AGATCGCG,-,0.00)		932(CCGGAAGC,-,0.00)		113(CCTCGGTT,-,0.00),153(TACCGACT,+,0.00),276(AACCAGCC,+,0.00),490(AGGCGGTG,-,0.00)									47(CCTTTGTC,+,0.00),48(CTTTGTCT,+,0.00),49(TTTGTCTC,+,0.00),81(ACCAAAAA,-,0.00),82(CCAAAAAG,-,0.00),102(CCTTTTTC,+,0.00),103(CTTTTTCT,+,0.00),104(TTTTTCTG,+,0.00),105(TTTTCTGC,+,0.00),183(GGAAAAAG,-,0.00),184(GAAAAAGG,-,0.00),251(CGTGTTTT,+,0.00),253(TGTTTTGT,+,0.00),254(GTTTTGTC,+,0.00),255(TTTTGTCC,+,0.00),566(CTCCTTTC,+,0.00),569(CTTTCTGC,+,0.00),653(CTTCTTTG,+,0.00),654(TTCTTTGT,+,0.00),655(TCTTTGTT,+,0.00),656(CTTTGTTC,+,0.00),657(TTTGTTCC,+,0.00),771(CCCTTTTC,+,0.00),772(CCTTTTCC,+,0.00),773(CTTTTCCT,+,0.00),843(CCTTTTCC,+,0.00)
8797	chr6	36985886	36986651	+	0	NA	non-coding (NR_130739, exon 1 of 12)	non-coding (NR_130739, exon 1 of 12)	283	NM_014341	23787	Hs.485262	NM_014341	ENSG00000137409	MTCH1		327(GCCACGCCCCCT,+,0.00),349(AGGGGGCGGGGC,-,0.00),571(CGGGGGCGGGGT,-,0.00),673(TGCCCGCCCCTT,+,0.00)		315(TCACGTGA,+,0.00),315(TCACGTGA,-,0.00)			265(ACTTCCGG,+,0.00),422(CCGGATGT,-,0.00)		153(GGGCGGTG,-,0.00),438(GGCCGGTT,-,0.00),622(AGGCGCTT,-,0.00)								57(GTTGTCCCCA,-,0.00)	31(ACGAAAAG,-,0.00),33(GAAAAGAG,-,0.00),655(GTTTTCTC,+,0.00),656(TTTTCTCT,+,0.00)					52(GGGGCGTT,+,0.00),329(CACGCCCC,-,0.00)
6608	chr2	219309291	219309679	+	0	NA	promoter-TSS (NM_002846)	promoter-TSS (NM_002846)	-84	NM_001199763	5798	Hs.89655	NM_002846	ENSG00000054356	PTPRN		112(CTGAGGCGGGGC,-,0.00),144(ACGAGGCGGGGT,-,0.00)		201(TGACGACA,-,0.00)	232(AATTTGCG,-,0.00),244(ATATGGCG,-,0.00)				185(AACCGCAG,+,0.00)	229(GCTAATTT,-,0.00),231(TAATTTGC,+,0.00)								39(CATCTTTC,+,0.00)				243(CATATGGC,+,0.00)
1215	chrX	149938437	149940623	+	0	NA	intron (NR_027456, intron 1 of 11)	intron (NR_027456, intron 1 of 11)	982	NR_027456	100272228	Hs.496916	NR_027456	ENSG00000235703	LINC00894		322(AAGAGGAGGGGC,-,0.00),327(GAGGGGCGGGAC,-,0.00),418(TGGGGGCGGGGC,-,0.00),438(GGAGGGCGGAGC,-,0.00),450(TGGGGGAGGGGA,-,0.00),483(CTGGGGCGGGGT,-,0.00),500(GTGGGGCGGGGA,-,0.00),521(ATGGGGCGGGGA,-,0.00),539(ATGGGGCGGGGA,-,0.00),555(AGGGGGTGGGGC,-,0.00),560(GTGGGGCGGGGC,-,0.00),585(TGGGGGCGGGGC,-,0.00),721(TGGGGGCGGGGC,-,0.00),777(GTGGGGCGGGGC,-,0.00),782(GCGGGGCGGGGT,-,0.00),816(GAGGGGTGGGGC,-,0.00),821(GTGGGGCGGGGC,-,0.00),857(CGGGGGCGGGGC,-,0.00),900(GGGGGGCGGGGC,-,0.00),942(GGGGGGTGGGGT,-,0.00),975(ACAGGGCGGGGC,-,0.00),1034(TGGGGGCGGGGC,-,0.00),1084(GAGAGGCGGGGC,-,0.00),1101(GCGGGGCGGGGC,-,0.00),1188(TGGGGGCGGGGC,-,0.00),1233(CTGGGGCGGGGC,-,0.00),1238(GCGGGGCGGAGC,-,0.00),1274(TGGGGGCGGGGC,-,0.00),1303(GAGGGGCGGGGT,-,0.00),1613(ATGGGGCGGGGC,-,0.00),1685(CGGGGGAGGAGC,-,0.00),1772(AGGAGGCGGAGC,-,0.00),1806(GCAGGGCGGGGC,-,0.00),1996(CTGGGGCGGAGC,-,0.00),2024(GGGGGGCGGAAC,-,0.00),2050(CTGGGGCGGAGC,-,0.00),2104(TGTGGGCGGAGC,-,0.00)	240(AGCCAACCAGGA,+,0.00),401(AACCAATGGGGA,+,0.00)	165(TGACGTCG,-,0.00)	54(CGCGTAAT,+,0.00),58(TAATCACG,-,0.00),117(ATACACCG,-,0.00),123(CGCCAAAT,+,0.00),188(CGCACTTG,+,0.00),597(TATGGGCG,-,0.00),1309(CGGGGTAG,+,0.00),1403(ATTGAGCG,-,0.00),1627(CGGGAAAG,+,0.00),1949(CGGAAATG,+,0.00),1988(CGGAATAG,+,0.00)		292(CCGGAAGG,-,0.00)		120(CACCGCCA,+,0.00),128(AATCGCTA,+,0.00),290(AACCGGAA,+,0.00),309(AACCGGAG,+,0.00),478(AACCGCTG,+,0.00),839(AACCGCCG,+,0.00),1205(AACCAGCC,+,0.00),1257(AACCGCTG,+,0.00),1755(AAGCGAGA,+,0.00)									299(GAGGAAAA,-,0.00),300(AGGAAAAG,-,0.00),301(GGAAAAGG,-,0.00),302(GAAAAGGA,-,0.00),303(AAAAGGAA,-,0.00),399(GAAACCAA,-,0.00),573(GAGAGAAA,-,0.00),698(GAAAGAAA,-,0.00),699(AAAGAAAC,-,0.00),702(GAAACCAG,-,0.00),872(GAAAACAG,-,0.00),970(GAGAAACA,-,0.00),971(AGAAACAG,-,0.00),972(GAAACAGG,-,0.00),988(CAGAAAAG,-,0.00),989(AGAAAAGG,-,0.00),990(GAAAAGGG,-,0.00),1063(GAGAAACA,-,0.00),1064(AGAAACAG,-,0.00),1065(GAAACAGG,-,0.00),1200(CTTTTAAC,+,0.00),1251(GAGAGAAA,-,0.00),1326(GAGAGAAA,-,0.00),1629(GGAAAGAG,-,0.00),1710(GAGGAAAG,-,0.00),1712(GGAAAGAG,-,0.00),1822(GGAAAGAG,-,0.00),1851(GTAAGAAG,-,0.00),1934(GGAAAGAG,-,0.00),2148(GAGGAAAA,-,0.00),2149(AGGAAAAG,-,0.00)					1920(AGGGCGTA,+,0.00)
8131	chr10	51699531	51699736	+	0	NA	promoter-TSS (NM_015235)	promoter-TSS (NM_015235)	-38	NM_015235	23283	Hs.591358	NM_015235	ENSG00000177613	CSTF2T							82(ACTTCCGC,+,0.00),96(ACGGAAGC,-,0.00)		1(CACCGCCA,+,0.00),21(TTCCGGTT,-,0.00)	133(TAATTCGC,+,0.00)
12736	chr15	69160104	69160902	+	0	NA	promoter-TSS (NM_015554)	promoter-TSS (NM_015554)	-94	NM_001324091	26035	Hs.183006	NM_015554	ENSG00000138604	GLCE		290(GAGGGGCGGAGA,-,0.00),301(AAGGGGCGGGGA,-,0.00),433(GCCCCGCCCCTT,+,0.00)		188(TCACGTCA,+,0.00),188(TCACGTCA,-,0.00)	75(CGCTGTAA,+,0.00),105(TTACACCG,-,0.00),149(CTACGGCG,-,0.00),155(CGGCCTAG,+,0.00),207(TTACCGCG,-,0.00),211(CGCGAAAG,+,0.00),659(AAAGCCCG,-,0.00),788(CGGGGTTT,+,0.00)				16(AACCGGAG,+,0.00),91(AACCGCAC,+,0.00),98(CCTCGGTT,-,0.00),208(TACCGCGA,+,0.00),416(TACCGCCC,+,0.00)								408(GCTGCCGCTA,-,0.00)	253(CTTTGCTC,+,0.00),282(GAGAAGAA,-,0.00),283(AGAAGAAG,-,0.00),284(GAAGAAGA,-,0.00),285(AAGAAGAG,-,0.00),320(CTTTCCTT,+,0.00),321(TTTCCTTT,+,0.00),322(TTCCTTTT,+,0.00),323(TCCTTTTT,+,0.00),324(CCTTTTTT,+,0.00),325(CTTTTTTA,+,0.00),326(TTTTTTAC,+,0.00),604(CTTCTCTT,+,0.00),605(TTCTCTTC,+,0.00)		456(GATCTCGCGGGA,-,0.00)
10314	chr7	135977284	135977579	+	0	NA	promoter-TSS (NM_145808)	promoter-TSS (NM_145808)	-72	NM_001128619	767558	Hs.602015	NM_001128619	ENSG00000267697	LUZP6		233(AGTGGGCGGGAC,-,0.00)			8(CTTTTGCG,-,0.00),168(CTAGTGCG,-,0.00)		72(ACTTCCGG,+,0.00)	172(TGCGCATGCG,+,0.00),174(CGCATGCGCA,-,0.00)	74(TTCCGGTT,-,0.00)									5(GTTCTTTT,+,0.00),6(TTCTTTTG,+,0.00),7(TCTTTTGC,+,0.00),118(CTCTTCTC,+,0.00),254(GAATGAAG,-,0.00)
185	chr17	17591578	17592179	+	0	NA	promoter-TSS (NM_148172)	promoter-TSS (NM_148172)	-170	NM_001267552	10400	Hs.714193	NM_007169	ENSG00000133027	PEMT		564(TGGGGGCGGTGC,-,0.00)			147(CTTTCCCG,-,0.00),167(ATATTCCG,-,0.00),275(TTTCGCCG,-,0.00)				105(AACCGGAC,+,0.00),142(GGGCGCTT,-,0.00),201(CACCGCGA,+,0.00),290(TGCCGGTT,-,0.00),382(AACTGACC,+,0.00),567(GGGCGGTG,-,0.00)		182(GGGAAATGTAGT,-,0.00),257(ACTACAAGTCCC,+,0.00)						230(TCGCGACAGC,+,0.00),443(GTCGTAGCTA,-,0.00)	214(CTCTTTAT,+,0.00),215(TCTTTATC,+,0.00),216(CTTTATCT,+,0.00),271(TGTGTTTC,+,0.00),350(CTTTGGTC,+,0.00),556(CTTTACTC,+,0.00)
4647	chr11	77820678	77821222	+	0	NA	promoter-TSS (NM_001316960)	promoter-TSS (NM_001316960)	-116	NM_016578	51773	Hs.420229	NM_016578	ENSG00000048649	RSF1		68(GGGGGGCGGGGG,-,0.00),272(TTTCCGCCCCCT,+,0.00),345(GCGGGGCGGGGA,-,0.00),353(GGGAGGCGGGCT,-,0.00),373(GAGGGGCGGGAC,-,0.00),414(AGGGGGCGGGGC,-,0.00)	399(GGCCAATGGACG,+,0.00)		31(CGCCATTT,+,0.00),190(ATACATCG,-,0.00),452(TATTCCCG,-,0.00),479(AGATCCCG,-,0.00),504(TAAGTGCG,-,0.00),524(CGCCGTTT,+,0.00)				217(AACCGAGT,+,0.00),462(GGGCAGTT,-,0.00)									268(CCTCTTTC,+,0.00),269(CTCTTTCC,+,0.00),282(CTTCTCTC,+,0.00),328(GAATGAAA,-,0.00),329(AATGAAAA,-,0.00),332(GAAAACAA,-,0.00),333(AAAACAAG,-,0.00),334(AAACAAGG,-,0.00),390(GAGAACAA,-,0.00),392(GAACAATG,-,0.00)					446(AGGGCGTA,+,0.00),498(GGAGCGTA,+,0.00)	29(GTCGCCATTT,-,0.00)
10959	chr18	78430294	78430732	+	0	NA	Intergenic	Intergenic	-436786	NR_104127	101927715	Hs.385670	NR_104127		LINC01029					149(CGTAATTG,+,0.00),368(AAATGACG,-,0.00)				35(AATCGGTT,-,0.00),114(TGGCGATT,-,0.00)									89(CATTGTTC,+,0.00),133(CTTGTTTC,+,0.00),156(GAAATATG,-,0.00),262(GAAATGAA,-,0.00),263(AAATGAAA,-,0.00),264(AATGAAAA,-,0.00),265(ATGAAAAG,-,0.00),267(GAAAAGAA,-,0.00),268(AAAAGAAG,-,0.00),404(GAGGAAAA,-,0.00),405(AGGAAAAG,-,0.00)
3369	chr1	108876830	108877258	+	0	NA	promoter-TSS (NM_001321038)	promoter-TSS (NM_001321038)	59	NM_001321039	29899	Hs.584901	NM_013296	ENSG00000121957	GPSM2		57(GCCCCGCCCCGC,+,0.00),62(GCCCCGCCCCGC,+,0.00),262(CGGGGGCGGGAG,-,0.00)	82(CCGCCATTGGCC,-,0.00)		83(CGCCATTG,+,0.00),87(ATTGGCCG,-,0.00),166(CGGTGTTG,+,0.00),218(CGGGAAAG,+,0.00)		405(GCTTCCGC,+,0.00)	148(CGCAGGCGCA,-,0.00)	18(AGACGGTT,-,0.00),115(TGTCGGTT,-,0.00),163(GGGCGGTG,-,0.00),401(GAGCGCTT,-,0.00)									99(GAAAGACG,-,0.00)					108(GGGGCGTT,+,0.00)
12062	chr9	61854057	61854229	+	0	NA	promoter-TSS (NR_027421)	promoter-TSS (NR_027421)	59	NR_027421	100132948	Hs.645763	NM_001024942	ENSG00000231527	FAM27C			35(AGCCAATGCGCA,+,0.00)			82(GTTCCCATGG,+,0.00)		41(TGCGCATGCG,+,0.00),43(CGCATGCGCG,-,0.00)	59(GAGCGGTT,-,0.00)									100(GAAACCAG,-,0.00)
9658	chr14	100285164	100285736	+	0	NA	Intergenic	CpG	8093	NR_106822	102466730		NR_106822	ENSG00000283840	MIR6764		81(TGCCCGCCCCCA,+,0.00),301(GTGGGGAGGGGC,-,0.00)			7(ATATCCCG,-,0.00),65(TTAGCGCG,-,0.00),116(CGCCTTTG,+,0.00),461(CGGAGATT,+,0.00)			313(TGCGCGTGCG,+,0.00),315(CGCGTGCGCA,-,0.00)										118(CCTTTGTC,+,0.00),119(CTTTGTCC,+,0.00),477(GAGAAACG,-,0.00)
1816	chr19	510763	511102	+	0	NA	intron (NM_033513, intron 1 of 1)	MER20|DNA|hAT-Charlie	3435	NM_033513	91978	Hs.369613	NM_033513	ENSG00000141933	TPGS1									173(AACCACAG,+,0.00),191(CACCGCCC,+,0.00),322(AACCGCTC,+,0.00)								166(TCGTGACAAC,+,0.00)	25(GGAAAACG,-,0.00),38(GAAAACGA,-,0.00),39(AAAACGAA,-,0.00),40(AAACGAAG,-,0.00),256(TCTCTTTC,+,0.00),257(CTCTTTCT,+,0.00),276(ATAAATAG,-,0.00),278(AAATAGAA,-,0.00),299(AACAAATG,-,0.00)
10127	chr7	100049527	100050022	+	0	NA	promoter-TSS (NM_001362781)	promoter-TSS (NM_001362781)	0	NM_001362781	7589	Hs.632294	NM_145914	ENSG00000166529	ZSCAN21		227(CGGGGGCGGGGC,-,0.00)			89(CGGTAAAA,+,0.00),219(CTTTTCCG,-,0.00),221(TTTCCGCG,-,0.00),238(CTATGACG,-,0.00),424(CTAGACCG,-,0.00)		247(ACTTCCGG,+,0.00)		55(AACCGCCG,+,0.00)					240(ATGACGCACT,+,0.00)				90(GGTAAAAA,-,0.00),91(GTAAAAAC,-,0.00),92(TAAAAACA,-,0.00),93(AAAAACAG,-,0.00),94(AAAACAGA,-,0.00),95(AAACAGAA,-,0.00),96(AACAGAAA,-,0.00),97(ACAGAAAG,-,0.00),99(AGAAAGAG,-,0.00),114(CTTTTCAT,+,0.00),115(TTTTCATT,+,0.00),116(TTTCATTT,+,0.00),117(TTCATTTT,+,0.00),118(TCATTTTC,+,0.00),216(CTACTTTT,+,0.00),217(TACTTTTC,+,0.00)
6677	chr2	236848945	236848947	+	0	NA	Intergenic	Intergenic	207221	NR_135202	93463	Hs.652810	NR_135202	ENSG00000124835	LOC93463
3255	chr1	70400595	70400813	+	0	NA	Intergenic	MER63B|DNA|hAT-Blackjack	-10514	NM_001190463	1491	Hs.19904	NM_001902	ENSG00000116761	CTH					180(CGATAATT,+,0.00)				133(AACAGCCA,+,0.00)									9(TCTCTTTC,+,0.00),51(GAAACTAA,-,0.00)
2825	chr1	16206491	16207185	+	0	NA	intron (NM_153213, intron 6 of 15)	CpG	5814	NM_153213	128272	Hs.591532	NM_153213	ENSG00000142632	ARHGEF19		45(ATCCCGCCCCTC,+,0.00),63(GCCCCGCCCCGA,+,0.00),90(GCCCCGCCCACC,+,0.00),108(GTCCCGCCCCTG,+,0.00),126(GCCCCGCCTTGT,+,0.00),218(GCTCCGCCCCCT,+,0.00),418(GGCCCGCCCCCG,+,0.00),424(CCCCCGCCCCGC,+,0.00)			14(CGGGAAAT,+,0.00)		568(CCGGAAGG,-,0.00)		150(AGGCGTTT,-,0.00),380(GCCCGGTT,-,0.00)								385(GTTCCCGCTA,-,0.00)	77(CGTTCTTC,+,0.00),132(CCTTGTTC,+,0.00),133(CTTGTTCC,+,0.00),355(CTTTGTGT,+,0.00)	258(CTCTCGCTCAGC,-,0.00)
1387	chr16	8868823	8869310	+	0	NA	promoter-TSS (NM_001278261)	promoter-TSS (NM_001278261)	-54	NM_001278260	23589	Hs.632184	NM_014316	ENSG00000153048	CARHSP1		202(AGGGGGCGTGGC,-,0.00),219(GGGGGGTGGGGC,-,0.00),236(TCCCCGCCCCCA,+,0.00),291(TGGGGGCGGGCG,-,0.00),386(CCGGGGCGGGGC,-,0.00),391(GCGGGGCGGGGC,-,0.00),396(GCGGGGCGGGGC,-,0.00),401(GCGGGGCGGAGC,-,0.00)	257(GGCCAATGGGGC,+,0.00)		256(CGGCCAAT,+,0.00),338(CGCCTTAG,+,0.00)				434(AAACGCCC,+,0.00),474(GTGCAGTT,-,0.00)									127(GAGAAGAG,-,0.00),327(CTTTGTGT,+,0.00),328(TTTGTGTC,+,0.00),429(GCAGAAAA,-,0.00),431(AGAAAACG,-,0.00)					204(GGGGCGTG,+,0.00),435(AACGCCCC,-,0.00)
1799	chr16	89720901	89721361	+	0	NA	promoter-TSS (NM_004913)	promoter-TSS (NM_004913)	129	NR_110122	92822	Hs.290154	NM_152287	ENSG00000158805	ZNF276		288(CCCCCTCCCCTT,+,0.00),440(CCTCCGCCCACC,+,0.00)			228(CGGAGTTG,+,0.00),247(TAACCGCG,-,0.00)	232(GTTGCCATGG,+,0.00)	86(ACTTCCGG,+,0.00)		248(AACCGCGG,+,0.00),381(AGGCGGTG,-,0.00),448(CACCGCCC,+,0.00)								164(GTTGTCGCGA,-,0.00)	297(CTTTCTGC,+,0.00)
4413	chr11	60905783	60905925	+	0	NA	intron (NM_014502, intron 1 of 15)	MIR3|SINE|MIR	731	NM_014502	27339	Hs.502705	NM_014502	ENSG00000110107	PRPF19					17(AATGTGCG,-,0.00),23(CGCTGTTT,+,0.00)													25(CTGTTTTT,+,0.00),26(TGTTTTTA,+,0.00),27(GTTTTTAT,+,0.00),28(TTTTTATT,+,0.00),29(TTTTATTA,+,0.00)
3244	chr1	67684927	67685489	+	0	NA	promoter-TSS (NM_001199742)	promoter-TSS (NM_001199742)	7	NM_001199741	1647	Hs.80409	NM_001924	ENSG00000116717	GADD45A		65(GCACCGCCCCCG,+,0.00),71(CCCCCGCCCCCG,+,0.00),77(CCCCCGCCCCCT,+,0.00),403(AGGAGGAGGAGC,-,0.00)			115(CTTTTCCG,-,0.00),243(TAACCCCG,-,0.00),501(CGCGCTAG,+,0.00)				24(AACCGGAT,+,0.00),66(CACCGCCC,+,0.00),217(AGGTGGTT,-,0.00)	309(CAATTAGT,+,0.00)					303(GCGGCCCAAT,-,0.00)			29(GATAAGAG,-,0.00),113(CCCTTTTC,+,0.00),114(CCTTTTCC,+,0.00),262(CCTTTGTC,+,0.00),263(CTTTGTCC,+,0.00),483(GCAGAAAG,-,0.00),486(GAAAGCAG,-,0.00)			174(ATTTGCAT,+,0.00),201(ATGCAAAT,-,0.00)				467(GCGCCTGTGA,+,0.00)
9419	chr14	51846655	51847371	+	0	NA	Intergenic	Intergenic	-13599	NM_001243774	54331	Hs.187772	NM_053064	ENSG00000186469	GNG2		368(GGGGGGAGGGGT,-,0.00)		276(TGACGTCT,-,0.00)	393(TTATCACG,-,0.00)	52(CCATGCCAAC,-,0.00),349(GTTTCCATGG,+,0.00),353(CCATGGTAAC,-,0.00)		546(TGAGCATGCA,+,0.00)	242(TTTTGGTT,-,0.00),473(AAACGCCC,+,0.00)	156(CCTAATTA,-,0.00),158(TAATTACA,+,0.00)								71(TACAAAAA,-,0.00),72(ACAAAAAA,-,0.00),73(CAAAAAAG,-,0.00),74(AAAAAAGG,-,0.00),75(AAAAAGGG,-,0.00),88(CCCTTTTT,+,0.00),89(CCTTTTTC,+,0.00),90(CTTTTTCC,+,0.00),170(CTTCCTTC,+,0.00),184(CTTTTGTG,+,0.00),185(TTTTGTGT,+,0.00),193(GAGAGAAG,-,0.00),195(GAGAAGAA,-,0.00),196(AGAAGAAA,-,0.00),197(GAAGAAAG,-,0.00),218(CCTTTGTC,+,0.00),219(CTTTGTCT,+,0.00),220(TTTGTCTT,+,0.00),221(TTGTCTTT,+,0.00),222(TGTCTTTT,+,0.00),223(GTCTTTTC,+,0.00),238(ATTCTTTT,+,0.00),239(TTCTTTTG,+,0.00),241(CTTTTGGT,+,0.00),242(TTTTGGTT,+,0.00),243(TTTGGTTT,+,0.00),244(TTGGTTTT,+,0.00),247(GTTTTGTT,+,0.00),248(TTTTGTTT,+,0.00),249(TTTGTTTT,+,0.00),250(TTGTTTTG,+,0.00),251(TGTTTTGT,+,0.00),252(GTTTTGTT,+,0.00),253(TTTTGTTT,+,0.00),254(TTTGTTTT,+,0.00),255(TTGTTTTC,+,0.00),256(TGTTTTCT,+,0.00),257(GTTTTCTC,+,0.00),266(CTATTCTT,+,0.00),282(CTTTGTGT,+,0.00),332(GAAATCAG,-,0.00),380(GGAAAAAT,-,0.00),381(GAAAAATC,-,0.00),389(CATTTTAT,+,0.00),390(ATTTTATC,+,0.00),455(GAAATCAA,-,0.00),461(AACAACAA,-,0.00),464(AACAACAA,-,0.00),467(AACAACAA,-,0.00),468(ACAACAAA,-,0.00),470(AACAAACG,-,0.00)							638(GCGTCTGTAG,+,0.00)
10049	chr7	79452205	79452419	+	0	NA	promoter-TSS (NR_038345)	promoter-TSS (NR_038345)	-645	NR_038346	100505881	Hs.31474	NR_038343	ENSG00000234456	MAGI2-AS3							88(TCTTCCGG,+,0.00)											85(CCTTCTTC,+,0.00),86(CTTCTTCC,+,0.00),205(GAAGAAGG,-,0.00)
3643	chr1	155859872	155860740	+	0	NA	promoter-TSS (NM_001282856)	promoter-TSS (NM_001282856)	739	NM_152280	23208	Hs.32984	NM_152280	ENSG00000132718	SYT11		738(AGGGGGAGGGGC,-,0.00)		598(TGACGTGA,+,0.00),598(TGACGTGA,-,0.00),798(TTACGTCA,+,0.00),798(TTACGTCA,-,0.00)	473(TTAAGCCG,-,0.00),567(AAATGGCG,-,0.00),677(CGCCTTTT,+,0.00),787(CGCAGAAA,+,0.00),801(CGTCATTT,+,0.00)		643(CCTTCCGG,+,0.00)		77(GGGCAGTT,-,0.00),208(AACAGCAA,+,0.00),293(GGGCGGTG,-,0.00),570(TGGCGCTT,-,0.00)				367(AAGATGGCAG,-,0.00)					204(GAGAAACA,-,0.00),205(AGAAACAG,-,0.00),430(GGAAAGAG,-,0.00),431(GAAAGAGG,-,0.00),452(GAGCAAAA,-,0.00),453(AGCAAAAA,-,0.00),454(GCAAAAAG,-,0.00),455(CAAAAAGG,-,0.00),456(AAAAAGGA,-,0.00),457(AAAAGGAA,-,0.00),458(AAAGGAAG,-,0.00),608(TCTATTTC,+,0.00),609(CTATTTCT,+,0.00),653(CCTTTGTT,+,0.00),654(CTTTGTTC,+,0.00),655(TTTGTTCC,+,0.00),662(CCTGTTTC,+,0.00),663(CTGTTTCC,+,0.00),684(TCAAAAAG,-,0.00),685(CAAAAAGG,-,0.00),686(AAAAAGGG,-,0.00),750(GAAAGAGG,-,0.00),777(CTTTGTGT,+,0.00),788(GCAGAAAG,-,0.00),850(TTAGTTTT,+,0.00)
2668	chr19	57830108	57830507	+	0	NA	promoter-TSS (NM_001204818)	promoter-TSS (NM_001204818)	8	NM_001204818	100293516	Hs.658251	NM_001204818	ENSG00000269343	ZNF587B			187(TTTTGATTGGTG,-,0.00)		75(AAACTCCG,-,0.00),181(CGGCCATT,+,0.00),207(ATTTGTCG,-,0.00)		160(ACTTCCGG,+,0.00)		13(AACCGCCT,+,0.00)		60(ACTACATTACCC,+,0.00)	169(GCCCTCTGGTGG,-,0.00)				47(TGTTACCTAG,-,0.00)		1(CTTTTCCT,+,0.00),45(CTTGTTAC,+,0.00),118(AGAATAAA,-,0.00),119(GAATAAAG,-,0.00),120(AATAAAGG,-,0.00),187(TTTTGATT,+,0.00),203(GTTTATTT,+,0.00),204(TTTATTTG,+,0.00),205(TTATTTGT,+,0.00),206(TATTTGTC,+,0.00),267(GAGAACAG,-,0.00)
10084	chr7	92245658	92246668	+	0	NA	promoter-TSS (NM_001350697)	promoter-TSS (NM_001350697)	-63	NM_001350672	889	Hs.531987	NM_004912	ENSG00000001631	KRIT1		449(CGGAGGCGGGGG,-,0.00),741(GGTGGGTGGGGC,-,0.00)			41(CGCCAAAA,+,0.00),195(AAACTACG,-,0.00),239(CGCCGTTA,+,0.00),291(CGCGGTTG,+,0.00),300(CGGTGAAA,+,0.00),814(CGGAGTTG,+,0.00)		263(GCTTCCGG,+,0.00),310(GCTTCCGG,+,0.00)		290(TCGCGGTT,-,0.00),297(TGGCGGTG,-,0.00),410(TGGCGGTG,-,0.00),541(CACCGCCC,+,0.00),732(AACCGTCC,+,0.00),858(AACCGTAA,+,0.00),875(TCGCGGTA,-,0.00)									24(GCAGAAAA,-,0.00),25(CAGAAAAA,-,0.00),26(AGAAAAAC,-,0.00),27(GAAAAACC,-,0.00),42(GCCAAAAG,-,0.00),44(CAAAAGAA,-,0.00),45(AAAAGAAA,-,0.00),46(AAAGAAAG,-,0.00),135(CTCTTTAC,+,0.00),346(CTCCTTTT,+,0.00),347(TCCTTTTC,+,0.00),349(CTTTTCAC,+,0.00),849(GAGAGAAG,-,0.00),978(CCTGTTTT,+,0.00),979(CTGTTTTG,+,0.00),992(TTGTTGTT,+,0.00),993(TGTTGTTC,+,0.00)							244(TTACCGTGGC,-,0.00)
3961	chr1	214603016	214603285	+	0	NA	promoter-TSS (NM_016343)	promoter-TSS (NM_016343)	-45	NM_016343	1063	Hs.497741	NM_016343	ENSG00000117724	CENPF			83(GGCCAATCAGAC,+,0.00),116(CGCGGATTGGTC,-,0.00),144(GACCAATAGGCG,+,0.00)		27(AAACTCCG,-,0.00),116(CGCGGATT,+,0.00),148(AATAGGCG,-,0.00)			108(TGCGCAGGCG,+,0.00),110(CGCAGGCGCG,-,0.00)	165(GTTTGGTT,-,0.00),213(GGGCAGTT,-,0.00)	132(GCTACTTA,-,0.00)		47(CCAGTAGAGGGC,+,0.00)			121(ATTGGTCCGC,+,0.00),183(GCGGGCGAAT,-,0.00)			8(AACAACAA,-,0.00),9(ACAACAAA,-,0.00),10(CAACAAAA,-,0.00),11(AACAAAAA,-,0.00),12(ACAAAAAA,-,0.00),13(CAAAAAAG,-,0.00),14(AAAAAAGA,-,0.00),15(AAAAAGAA,-,0.00),16(AAAAGAAC,-,0.00),17(AAAGAACA,-,0.00),18(AAGAACAG,-,0.00),58(CTTGTTTT,+,0.00),59(TTGTTTTT,+,0.00),60(TGTTTTTA,+,0.00)
10886	chr18	48410397	48410484	+	0	NA	intron (NM_001371287, intron 1 of 5)	CpG-12532	-1057	NM_001371285							51(TCCCCGCCCCGT,+,0.00),71(GCCCCGCCCCCT,+,0.00)	2(GTCCAATCACCG,+,0.00)		6(AATCACCG,-,0.00)
13774	chr12	130716393	130716491	+	0	NA	promoter-TSS (NM_001351233)	promoter-TSS (NM_001351233)	-137	NM_001351233	23504	Hs.657441	NM_015347	ENSG00000060709	RIMBP2
8405	chr10	102854155	102854684	+	0	NA	non-coding (NR_037644, exon 1 of 15)	non-coding (NR_037644, exon 1 of 15)	160	NM_144591	119032	Hs.34492	NM_144591	ENSG00000166275	BORCS7				221(TGACGTAA,+,0.00),221(TGACGTAA,-,0.00)	133(TGATGGCG,-,0.00),159(CAAGCGCG,-,0.00),226(TAATCGCG,-,0.00),302(ATAGTCCG,-,0.00)	484(CCATGGGAAC,-,0.00)		14(GGCGCATGCG,+,0.00),16(CGCATGCGTC,-,0.00)	114(AACCGTTC,+,0.00),125(AACTGAAA,+,0.00),162(GCGCGGTT,-,0.00),227(AATCGCGC,+,0.00)		359(GGGAATTGTAGG,-,0.00)							27(CTTCCTTT,+,0.00),28(TTCCTTTT,+,0.00),29(TCCTTTTC,+,0.00),30(CCTTTTCC,+,0.00),31(CTTTTCCC,+,0.00),54(CCTCTTTT,+,0.00),55(CTCTTTTC,+,0.00),56(TCTTTTCC,+,0.00),57(CTTTTCCT,+,0.00),58(TTTTCCTT,+,0.00),59(TTTCCTTC,+,0.00),69(CTTTGCTT,+,0.00),74(CTTGTCTT,+,0.00),75(TTGTCTTT,+,0.00),76(TGTCTTTT,+,0.00),79(CTTTTGGC,+,0.00),322(CTTTCGTT,+,0.00),396(TCTTCTTC,+,0.00),440(CTTTGGTT,+,0.00),471(GGAAGAAG,-,0.00),502(TAAAACAG,-,0.00)							138(GCGACTGGAA,+,0.00)
3524	chr1	150235935	150236404	+	0	NA	promoter-TSS (NM_001280559)	promoter-TSS (NM_001280559)	-57	NM_030920	81611	Hs.656466	NM_030920	ENSG00000143401	ANP32E			326(TACCTATTGGCT,-,0.00)		76(CTAGCGCG,-,0.00),318(AAATTCCG,-,0.00),343(CAAGCGCG,-,0.00),349(CGCAGTTA,+,0.00),441(CGCGCTTT,+,0.00)			98(CGCACGCGCG,-,0.00)	195(CACCGCCA,+,0.00),238(TGTTGGTT,-,0.00),344(AAGCGCGC,+,0.00),440(GCGCGCTT,-,0.00)									0(GAGAAAGA,-,0.00),1(AGAAAGAA,-,0.00),2(GAAAGAAG,-,0.00),3(AAAGAAGA,-,0.00),4(AAGAAGAG,-,0.00),6(GAAGAGAA,-,0.00),9(GAGAATAG,-,0.00),354(TTAATTTT,+,0.00),389(GAGAAATG,-,0.00),419(CTACTTTT,+,0.00),420(TACTTTTC,+,0.00),422(CTTTTCTT,+,0.00),423(TTTTCTTT,+,0.00),424(TTTCTTTA,+,0.00),425(TTCTTTAT,+,0.00),427(CTTTATGT,+,0.00)							36(GGGACTCTAA,+,0.00)
1925	chr19	6092496	6092800	+	0	NA	intron (NM_000635, intron 1 of 17)	intron (NM_000635, intron 1 of 17)	17852	NM_000635	5990	Hs.465709	NM_000635	ENSG00000087903	RFX2		6(GAGGGGCGGGGC,-,0.00)			51(CAAGGGCG,-,0.00)				84(AACCAGCC,+,0.00)					156(GCTGAGTCAG,-,0.00),157(CTGAGTCAGT,+,0.00)
5427	chr3	122964892	122965067	+	0	NA	intron (NR_046079, intron 1 of 22)	intron (NR_046079, intron 1 of 22)	11155	NM_001256347	54437	Hs.210870	NM_018987	ENSG00000082684	SEMA5B														82(GCTGAGTCAG,-,0.00)				0(TTTCATTC,+,0.00),59(GAAACCAG,-,0.00),67(GAGAACAG,-,0.00),116(TTTGATTC,+,0.00),168(CTTACTTC,+,0.00)
7910	chr8	144331786	144332172	+	0	NA	3' UTR (NM_031309, exon 2 of 2)	3' UTR (NM_031309, exon 2 of 2)	4503	NM_031309	83482	Hs.31746	NM_031309	ENSG00000261678	SCRT1		123(GGGAGGAGGGGT,-,0.00),128(GAGGGGTGGGGC,-,0.00),172(ATGGGGCGGGCC,-,0.00),185(TTGGGGCGGGGT,-,0.00),242(TGGGGGCGGGGC,-,0.00),262(CAGGGGCGGGGC,-,0.00),282(CAGGGGAGGGGC,-,0.00),302(GAGAGGCGGGGC,-,0.00),339(TAGGGGCGGGCC,-,0.00)	167(GGCCAATGGGGC,+,0.00)	149(TGACGTCA,+,0.00),149(TGACGTCA,-,0.00)	52(CGCATTAT,+,0.00),157(CAAAGGCG,-,0.00),166(CGGCCAAT,+,0.00),366(TAATCCCG,-,0.00)				235(AACCGAGT,+,0.00)									361(GAAAGTAA,-,0.00)					353(GGGGCGTG,+,0.00)
5217	chr3	52197742	52198388	+	0	NA	promoter-TSS (NM_000688)	promoter-TSS (NM_000688)	-18	NM_001304444	211	Hs.476308	NM_000688	ENSG00000023330	ALAS1		297(GCCCCGCCCCCC,+,0.00)			185(CGGGAAAA,+,0.00),243(CGGGGAAT,+,0.00),248(AATCCCCG,-,0.00),384(CGCTGTAT,+,0.00),393(TTAAGGCG,-,0.00),525(CGCGGTAG,+,0.00)			331(CGCGCCTGCG,+,0.00),333(CGCCTGCGCA,-,0.00),361(GGCGCATGCG,+,0.00),363(CGCATGCGCA,-,0.00)	208(CACCGCCT,+,0.00),215(TAGCGCTT,-,0.00),524(GCGCGGTA,-,0.00)								79(TAGCGGCACC,+,0.00)	19(CCTTCTTC,+,0.00),20(CTTCTTCC,+,0.00),104(CATTTTAT,+,0.00),106(TTTTATAC,+,0.00),186(GGGAAAAG,-,0.00),187(GGAAAAGA,-,0.00),188(GAAAAGAG,-,0.00),189(AAAAGAGA,-,0.00),342(AGAAGAAG,-,0.00),343(GAAGAAGG,-,0.00),447(TTTCGTTT,+,0.00)					120(GGGGCGTA,+,0.00)
242	chr17	28710994	28711912	+	0	NA	promoter-TSS (NM_001304952)	promoter-TSS (NM_001304952)	-154	NM_001304954	147011	Hs.207471	NM_152465	ENSG00000167525	PROCA1		320(TTCCCGCCCATC,+,0.00),396(AGCCCGCCCCCG,+,0.00),414(GCTCCGCCCCGG,+,0.00),431(GCTCCGCCCCGG,+,0.00),454(GCCCCGCCTCTC,+,0.00),560(GCCCCGCCCCTC,+,0.00),793(ACCCCGCCTCAT,+,0.00)	370(CAATCATTGGCC,-,0.00),463(CTCTCGTTGGTT,-,0.00)		572(TTACCGCG,-,0.00),578(CGGCATCT,+,0.00),615(CGGTCTTT,+,0.00),791(TAACCCCG,-,0.00)				180(AACCGCCC,+,0.00),240(CGGCGCTT,-,0.00),467(CGTTGGTT,-,0.00),488(CGTCGGTT,-,0.00)						375(ATTGGCCCGC,+,0.00)			19(GGAAGAAA,-,0.00),20(GAAGAAAC,-,0.00),23(GAAACTAG,-,0.00),53(GAAGCAAG,-,0.00),617(GTCTTTTC,+,0.00),618(TCTTTTCC,+,0.00),619(CTTTTCCT,+,0.00),620(TTTTCCTT,+,0.00),632(CATCTTTC,+,0.00),883(CGTTCTTC,+,0.00)
5032	chr3	32684815	32685529	+	0	NA	promoter-TSS (NM_015442)	promoter-TSS (NM_015442)	-16	NM_015442	25904	Hs.444851	NM_015442	ENSG00000182973	CNOT10		276(CGGAGGCGGGGC,-,0.00),305(GTGGGGCGGGGC,-,0.00)		476(TCTCGTCA,+,0.00)	9(AAAAGGCG,-,0.00),39(CAACAGCG,-,0.00),179(CGGTGTTT,+,0.00),539(CGGGGTAG,+,0.00),674(CGCCAATG,+,0.00)		365(CCGGAAGT,-,0.00),396(GCGGAAGC,-,0.00)		12(AGGCGTTT,-,0.00),127(ATGTGGTT,-,0.00),320(TAGCAGTT,-,0.00),448(TTGCTGTT,-,0.00)	187(TAATTAGA,+,0.00)			643(AAGATGGCTG,-,0.00)				450(GCTGTTGCTA,-,0.00)	3(TAAAATAA,-,0.00),4(AAAATAAA,-,0.00),5(AAATAAAA,-,0.00),6(AATAAAAG,-,0.00),7(ATAAAAGG,-,0.00),15(CGTTTCTT,+,0.00),16(GTTTCTTT,+,0.00),17(TTTCTTTT,+,0.00),18(TTCTTTTT,+,0.00),19(TCTTTTTA,+,0.00),20(CTTTTTAA,+,0.00),63(GCAAGAAA,-,0.00),67(GAAATCAA,-,0.00),159(GGACAAAA,-,0.00),160(GACAAAAG,-,0.00),184(TTTTAATT,+,0.00),197(AAGCAAAG,-,0.00)
7626	chr8	64270304	64270540	+	0	NA	intron (NR_125826, intron 1 of 4)	intron (NR_125826, intron 1 of 4)	98136	NR_125826	102724623	Hs.586375	NR_125826	ENSG00000253554	LINC01414					146(TAACTCCG,-,0.00),208(CATTGCCG,-,0.00)	84(GCATGGCAAC,-,0.00),101(GTTGCTATGG,+,0.00)				136(CAATCAGC,+,0.00)								4(GTAAGAAA,-,0.00),5(TAAGAAAA,-,0.00),6(AAGAAAAT,-,0.00),18(GATTTTTT,+,0.00),19(ATTTTTTC,+,0.00),20(TTTTTTCC,+,0.00),21(TTTTTCCC,+,0.00),31(TGTATTTT,+,0.00),32(GTATTTTT,+,0.00),33(TATTTTTA,+,0.00),35(TTTTTAGT,+,0.00),69(TAAAAGAA,-,0.00),70(AAAAGAAT,-,0.00),71(AAAGAATA,-,0.00),189(GGAAACAA,-,0.00),190(GAAACAAA,-,0.00),191(AAACAAAT,-,0.00),192(AACAAATA,-,0.00),193(ACAAATAG,-,0.00)
1234	chrX	153928069	153928695	+	0	NA	TTS (NM_001256120)	TTS (NM_001256120)	-2118	NM_001666	393	Hs.701324	NM_001666	ENSG00000089820	ARHGAP4		70(AGAGGGCGGGCC,-,0.00),299(GCGGGGCGGGAC,-,0.00),430(GCCCCGCCCTGC,+,0.00)	233(GACCAATCAGAG,+,0.00),354(AGCCAATCAACA,+,0.00)		347(CGTCTTAA,+,0.00)		277(CCGGAAGA,-,0.00)	182(TGCGCAAGCC,+,0.00)	275(AACCGGAA,+,0.00),511(AACCGAGC,+,0.00)						230(CCGGACCAAT,-,0.00)			330(ATACAAAG,-,0.00),505(AAAGAGAA,-,0.00),599(GAATACAG,-,0.00)
12918	chr15	101277077	101277694	+	0	NA	promoter-TSS (NM_203472)	promoter-TSS (NM_203472)	100	NM_203472	55829	Hs.32148	NM_018445	ENSG00000131871	SELENOS		462(ACCCCGCCCCGT,+,0.00),490(GGGGGGCGTGGC,-,0.00),503(GAGGGGCGTGGC,-,0.00)	446(GGCCAATCGCAG,+,0.00)		30(CGCAAAAA,+,0.00),221(CGCAAAAG,+,0.00),445(CGGCCAAT,+,0.00),522(AAATCCCG,-,0.00)		392(GCTTCCGG,+,0.00)		22(GCTTGGTT,-,0.00),135(AAGCGCCA,+,0.00),388(GGGCGCTT,-,0.00)								135(AAGCGCCAAC,+,0.00)	23(CTTGGTTC,+,0.00),31(GCAAAAAA,-,0.00),32(CAAAAAAG,-,0.00),33(AAAAAAGA,-,0.00),34(AAAAAGAC,-,0.00),46(GCAAACAA,-,0.00),47(CAAACAAG,-,0.00),48(AAACAAGG,-,0.00)					492(GGGGCGTG,+,0.00),505(GGGGCGTG,+,0.00)
7433	chr8	20196960	20197551	+	0	NA	promoter-TSS (NM_001693)	promoter-TSS (NM_001693)	-126	NM_001693	526	Hs.295917	NM_001693	ENSG00000147416	ATP6V1B2		324(AGGGGGCGGGGC,-,0.00)			70(ATTCAGCG,-,0.00),394(TATCTGCG,-,0.00),445(AGATGGCG,-,0.00)			398(TGCGCGTGCG,+,0.00)	41(AAGCGGTT,-,0.00),202(TTTCGCTT,-,0.00)				444(AAGATGGCGC,-,0.00)					10(GAAACATG,-,0.00),14(CATGTTTT,+,0.00),15(ATGTTTTC,+,0.00),16(TGTTTTCC,+,0.00),28(CTTCTGTT,+,0.00),29(TTCTGTTT,+,0.00),30(TCTGTTTT,+,0.00),31(CTGTTTTT,+,0.00),32(TGTTTTTC,+,0.00),44(CGGTTTTC,+,0.00),160(CTCTCTTT,+,0.00),161(TCTCTTTC,+,0.00),175(CTTTCCTC,+,0.00),198(CCTCTTTC,+,0.00),439(GAGACAAG,-,0.00)
10485	chr13	31200187	31200265	+	0	NA	intron (NM_194318, intron 1 of 14)	CpG	251	NM_194318	145173	Hs.13205	NM_194318	ENSG00000187676	B3GLCT
11440	chr4	14392336	14392662	+	0	NA	Intergenic	MIR|SINE|MIR	280531	NR_033931	152742	Hs.135435	NR_033931	ENSG00000248698	LINC01085				270(TGACGTCA,+,0.00),270(TGACGTCA,-,0.00)					91(AACTGTCA,+,0.00),220(TGTCTGTT,-,0.00)					136(GATGAGTCAG,-,0.00),137(ATGAGTCAGG,+,0.00)				14(CTTGTTCT,+,0.00),18(TTCTGTTT,+,0.00),19(TCTGTTTT,+,0.00),20(CTGTTTTG,+,0.00),21(TGTTTTGT,+,0.00),22(GTTTTGTT,+,0.00),23(TTTTGTTT,+,0.00),24(TTTGTTTG,+,0.00),25(TTGTTTGT,+,0.00),26(TGTTTGTC,+,0.00),170(CATTTTCT,+,0.00),171(ATTTTCTT,+,0.00),172(TTTTCTTG,+,0.00),173(TTTCTTGT,+,0.00),174(TTCTTGTT,+,0.00),175(TCTTGTTT,+,0.00),176(CTTGTTTA,+,0.00),177(TTGTTTAT,+,0.00),178(TGTTTATT,+,0.00),179(GTTTATTC,+,0.00),180(TTTATTCC,+,0.00),200(GATAATAG,-,0.00),223(CTGTTTAT,+,0.00)
9747	chr7	5045854	5046006	+	0	NA	promoter-TSS (NM_021163)	promoter-TSS (NM_021163)	70	NM_021163	57786	Hs.396178	NM_021163	ENSG00000146587	RBAK
814	chrX	1657669	1657896	+	0	NA	Intergenic	Intergenic	42649	NM_001171039	438	Hs.522572	NM_004043	ENSG00000196433	ASMT				13(TCACGTCA,+,0.00),13(TCACGTCA,-,0.00)	16(CGTCATAT,+,0.00),77(CTTTTCCG,-,0.00)				198(ATGCGGTA,-,0.00)									58(CTCTGTTC,+,0.00),74(CTCCTTTT,+,0.00),75(TCCTTTTC,+,0.00),76(CCTTTTCC,+,0.00)
4423	chr11	61429350	61430426	+	0	NA	promoter-TSS (NM_017841)	promoter-TSS (NM_017841)	23	NM_024811	79869	Hs.718984	NM_024811	ENSG00000149532	CPSF7		67(GCTCCGCCCCGC,+,0.00),72(GCCCCGCCCCCG,+,0.00),380(GGCCCGCCCCGC,+,0.00),633(GTCCCGCCCCCC,+,0.00)			180(CTATGGCG,-,0.00),191(CGGAAAAG,+,0.00),229(CGGCGTTG,+,0.00),242(AATGACCG,-,0.00),564(CGGGAATA,+,0.00),569(ATATGGCG,-,0.00),795(AAATGGCG,-,0.00),874(CGGGGATT,+,0.00),988(AAAGGTCG,-,0.00)		523(TCTTCCGG,+,0.00),671(ACTTCCGG,+,0.00),695(CCTTCCGG,+,0.00),754(CCGGAAGT,-,0.00),775(GTTTCCGG,+,0.00)	677(GGCATGCGCA,-,0.00)	484(AACCGACC,+,0.00),606(AAGCGCGC,+,0.00),615(AACCGCTC,+,0.00),664(CACCGCCA,+,0.00),770(AGCCGGTT,-,0.00),798(TGGCGGTG,-,0.00),991(GGTCGCTT,-,0.00)				794(AAAATGGCGG,-,0.00)			232(CGTTGCGAAG,-,0.00)		238(GAAGAATG,-,0.00),792(GGAAAATG,-,0.00),793(GAAAATGG,-,0.00),884(CCTTTGTC,+,0.00),885(CTTTGTCT,+,0.00),886(TTTGTCTT,+,0.00),887(TTGTCTTC,+,0.00),982(GGAAATAA,-,0.00),983(GAAATAAA,-,0.00),984(AAATAAAG,-,0.00),985(AATAAAGG,-,0.00),1000(CATTCTTT,+,0.00)							187(GCGACGGAAA,+,0.00)
13815	chr22	19178381	19179108	+	0	NA	promoter-TSS (NM_001287387)	promoter-TSS (NM_001287387)	-8	NM_005984	6576	Hs.111024	NM_005984	ENSG00000100075	SLC25A1		123(GTGGGGCGGGGC,-,0.00),300(GGGAGGCGGGGC,-,0.00),390(CAGGGGCGGGGC,-,0.00),419(GTCCCGCCCCGC,+,0.00),445(GCCCCGCCCCCA,+,0.00),456(AGCCCGCCCCGT,+,0.00),487(CCTGGGCGGGGC,-,0.00),514(TAGGGGCGGGGC,-,0.00),580(CGGGGGCGGGGC,-,0.00),595(GGGAGGCGGAGC,-,0.00)	534(AGCCAATGGCCG,+,0.00)		538(AATGGCCG,-,0.00),656(CGGGATAG,+,0.00)		117(CCGGAAGT,-,0.00)		375(GGCCGGTT,-,0.00)																680(GCGACTGTCG,+,0.00)
4409	chr11	60775476	60775935	+	0	NA	non-coding (NR_103481, exon 8 of 8)	non-coding (NR_103481, exon 8 of 8)	-9628	NM_206893	341116	Hs.591956	NM_206893	ENSG00000172689	MS4A10				448(TGACGTCA,+,0.00),448(TGACGTCA,-,0.00)	365(ATACTCCG,-,0.00),371(CGGCATCT,+,0.00)				71(AACCACTA,+,0.00),146(AAACGCCT,+,0.00)			52(CCACAAGGGGGC,+,0.00)						37(CTGTTCTC,+,0.00),114(CTGTTTTC,+,0.00),115(TGTTTTCT,+,0.00),116(GTTTTCTT,+,0.00),117(TTTTCTTT,+,0.00),118(TTTCTTTG,+,0.00),119(TTCTTTGC,+,0.00),273(CCTTTTCC,+,0.00),274(CTTTTCCC,+,0.00),309(CCTTGTTC,+,0.00),424(CTTTCTTT,+,0.00),425(TTTCTTTC,+,0.00),426(TTCTTTCT,+,0.00),434(AAAAGACA,-,0.00)
12797	chr15	75842941	75843166	+	0	NA	promoter-TSS (NM_173469)	promoter-TSS (NM_173469)	-394	NM_173469	92912	Hs.23033	NM_173469	ENSG00000140367	UBE2Q2		194(CGGGGGCGGGGG,-,0.00)															125(GCTGGCGCTA,-,0.00)	13(GAAAGTAG,-,0.00)
1493	chr16	30064992	30066069	+	0	NA	promoter-TSS (NM_001243177)	promoter-TSS (NM_001243177)	-230	NM_001243177	226	Hs.513490	NM_000034	ENSG00000149925	ALDOA		222(CCTCCGCCTCCC,+,0.00),453(GTTCCGCCCTCC,+,0.00),579(GGGGGGTGGGGA,-,0.00),607(CGCCCGCCCCTT,+,0.00),721(GGAGGGCGGAGT,-,0.00)	676(CTGCCATTGGAC,-,0.00)		34(CGCGCATT,+,0.00),268(CGCCGATT,+,0.00),422(CGACTTTT,+,0.00),620(CTAGCGCG,-,0.00),711(AAAGCTCG,-,0.00),743(AAAGGCCG,-,0.00)		353(CCGGAAGC,-,0.00)	102(CACGCATGCG,+,0.00),104(CGCATGCGCG,-,0.00)	40(TTCTGGTT,-,0.00)					483(GCTGAGTCAC,-,0.00)				42(CTGGTTTT,+,0.00),43(TGGTTTTC,+,0.00),46(TTTTCTGT,+,0.00),218(CTTTCCTC,+,0.00),409(CTTCCTTC,+,0.00),413(CTTCGTTT,+,0.00),414(TTCGTTTC,+,0.00),520(GAAAGGAG,-,0.00),704(AAAGGAAA,-,0.00),705(AAGGAAAA,-,0.00),706(AGGAAAAA,-,0.00),707(GGAAAAAG,-,0.00),708(GAAAAAGC,-,0.00)	483(GCTGAGTCACGG,+,0.00)
6609	chr2	219335348	219335789	+	0	NA	Intergenic	Intergenic	-2391	NM_001007089	389075	Hs.290551	NM_001007089	ENSG00000182698	RESP18			283(GACCAATCCAGG,+,0.00)	113(CGACGTCA,+,0.00)		222(CCATGACAAC,-,0.00),312(CCATGGTGAC,-,0.00),337(GTTTCCTTGG,+,0.00)			82(AACCACCT,+,0.00)					72(GTGACTCAGC,+,0.00)				125(CTTCTCTC,+,0.00),138(CTGATTTT,+,0.00),139(TGATTTTC,+,0.00),184(AGAAGAAA,-,0.00),185(GAAGAAAG,-,0.00),186(AAGAAAGG,-,0.00),198(TTCTTGTT,+,0.00),199(TCTTGTTT,+,0.00),200(CTTGTTTG,+,0.00),201(TTGTTTGC,+,0.00),235(TTCTTATT,+,0.00),237(CTTATTGT,+,0.00),324(GAATCAAG,-,0.00)
12718	chr15	66356581	66356809	+	0	NA	promoter-TSS (NM_017858)	promoter-TSS (NM_017858)	-10	NM_017858	54962	Hs.744308	NM_017858	ENSG00000075131	TIPIN		183(GCTGGGCGGAGC,-,0.00)	29(ACTTCATTGGCC,-,0.00)		62(CGCAGAAA,+,0.00),67(AAAACACG,-,0.00),104(TAAGCGCG,-,0.00),164(CGCCAAAT,+,0.00),199(AAAACCCG,-,0.00)				105(AAGCGCGC,+,0.00),107(GCGCGCTT,-,0.00)						34(ATTGGCCCGC,+,0.00),98(GCAGACTAAG,-,0.00)			63(GCAGAAAA,-,0.00),65(AGAAAACA,-,0.00),66(GAAAACAC,-,0.00),67(AAAACACG,-,0.00)		114(TCTCGCGATACT,+,0.00)
5244	chr3	57165290	57165564	+	0	NA	promoter-TSS (NM_017563)	promoter-TSS (NM_017563)	-74	NM_017563	54756	Hs.150725	NM_017563	ENSG00000144730	IL17RD		131(GCCCCGCCCCCA,+,0.00),163(GCCCCGCCCCCA,+,0.00),211(ACCACGCCCCTC,+,0.00),225(GTCACGCCCCCC,+,0.00)			262(CGCAGTTT,+,0.00)			109(TGGGCATGCG,+,0.00)	64(GGGCGGTG,-,0.00)									266(GTTTCTTC,+,0.00),267(TTTCTTCC,+,0.00)					213(CACGCCCC,-,0.00),227(CACGCCCC,-,0.00)
2384	chr19	44212254	44212717	+	0	NA	promoter-TSS (NM_001289166)	promoter-TSS (NM_001289166)	-43	NM_001289170	7770	Hs.298089	NM_182490	ENSG00000131115	ZNF227					21(ATAAGCCG,-,0.00),64(CGAGAATT,+,0.00),111(CGTTTTTT,+,0.00),138(CAAGCGCG,-,0.00),389(AATAGGCG,-,0.00)		211(CCGGAAAC,-,0.00),284(ACTTCCGC,+,0.00)		14(AACAGCAA,+,0.00),139(AAGCGCGA,+,0.00),161(GGATGGTT,-,0.00)					331(GGTGAGTCAG,-,0.00),332(GTGAGTCAGC,+,0.00)	220(ATTGGGCCGC,+,0.00)	82(CTCCGTAACC,+,0.00)		18(GCAATAAG,-,0.00),69(ATTTTGTC,+,0.00),110(CCGTTTTT,+,0.00),111(CGTTTTTT,+,0.00),112(GTTTTTTT,+,0.00),113(TTTTTTTT,+,0.00),114(TTTTTTTT,+,0.00),115(TTTTTTTT,+,0.00),116(TTTTTTTT,+,0.00),117(TTTTTTTG,+,0.00),118(TTTTTTGT,+,0.00),119(TTTTTGTT,+,0.00),120(TTTTGTTT,+,0.00),121(TTTGTTTT,+,0.00),122(TTGTTTTT,+,0.00),123(TGTTTTTT,+,0.00),124(GTTTTTTT,+,0.00),125(TTTTTTTT,+,0.00),126(TTTTTTTT,+,0.00),127(TTTTTTTT,+,0.00),128(TTTTTTTT,+,0.00),129(TTTTTTTT,+,0.00),130(TTTTTTTT,+,0.00),131(TTTTTTTC,+,0.00),132(TTTTTTCA,+,0.00),164(TGGTTTTT,+,0.00),165(GGTTTTTC,+,0.00),166(GTTTTTCC,+,0.00),167(TTTTTCCT,+,0.00),168(TTTTCCTT,+,0.00),169(TTTCCTTC,+,0.00),213(GGAAACAA,-,0.00),214(GAAACAAT,-,0.00),313(CATCTTTT,+,0.00)
1858	chr19	1885345	1885663	+	0	NA	promoter-TSS (NM_001130111)	promoter-TSS (NM_001130111)	-8	NM_031213	81926	Hs.465542	NM_031213	ENSG00000129968	ABHD17A		189(GCGGGGCGGGGG,-,0.00),236(TGGGGGCGGGGC,-,0.00),257(GAGGGGCGTGGC,-,0.00),278(TGTGGGCGGGGC,-,0.00)			250(ATATGTCG,-,0.00)		137(ACGGAAGT,-,0.00),167(CCGGAAGT,-,0.00)		108(CACCGCCA,+,0.00),160(CACCGCCC,+,0.00)									300(TTTCATTC,+,0.00)					259(GGGGCGTG,+,0.00)
8424	chr10	104353494	104353799	+	0	NA	promoter-TSS (NR_108036)	promoter-TSS (NR_108036)	-71	NR_108036	100505869	Hs.338140	NR_108036		CFAP58-DT		113(GCACCGCCCCCT,+,0.00),135(GCTCCGCCCCAT,+,0.00),202(GCTCCTCCCCTT,+,0.00)			18(CGTCCTTT,+,0.00),217(AATTCCCG,-,0.00)				114(CACCGCCC,+,0.00)			231(CCCCTAGAGGGC,+,0.00)						50(CTCTTCTT,+,0.00),51(TCTTCTTT,+,0.00),52(CTTCTTTC,+,0.00),53(TTCTTTCT,+,0.00),54(TCTTTCTC,+,0.00),55(CTTTCTCC,+,0.00),160(CATATTTC,+,0.00),162(TATTTCTC,+,0.00)			155(ATTTGCAT,+,0.00)
7787	chr8	106269791	106270428	+	0	NA	promoter-TSS (NM_001198533)	promoter-TSS (NM_001198533)	-69	NM_018002	55074	Hs.127286	NM_018002	ENSG00000164830	OXR1		273(CCCCCGCCCCCG,+,0.00)			160(CGCGGTAG,+,0.00),220(CGCGCTAA,+,0.00),254(TTTTAGCG,-,0.00),601(TTAGGGCG,-,0.00)		237(GCTTCCGC,+,0.00),374(CCGGAAAC,-,0.00)		257(TAGCGGTG,-,0.00),395(AAGCGCTC,+,0.00)			555(GCCCCCTCCTGG,-,0.00)		435(GCTGCGTCAG,-,0.00)				250(CTATTTTT,+,0.00),251(TATTTTTA,+,0.00),253(TTTTTAGC,+,0.00)
2229	chr19	35557801	35558404	+	0	NA	intron (NM_000704, intron 10 of 21)	CpG-14286	5556	NM_000704	495	Hs.36992	NM_000704	ENSG00000105675	ATP4A		48(TGTGGGCGGGGG,-,0.00),86(ACGGGGCGGGGC,-,0.00),111(ACGGGGCGGGGC,-,0.00),129(GAGGGGCGGGGC,-,0.00),364(TGTGGGCGGGGC,-,0.00),381(GGTGGGCGGGGC,-,0.00),505(CTGGGGCGGGGC,-,0.00),521(GGTGGGCGGGCC,-,0.00),538(CGTGGGCGGGGC,-,0.00)			234(TTAAGGCG,-,0.00),296(CGGAGTTG,+,0.00)				229(AAGCGTTA,+,0.00)									280(GAACAGAA,-,0.00),452(GAGAGAAG,-,0.00)
7490	chr8	27579816	27580347	+	0	NA	Intergenic	L2c|LINE|L2	30670	NR_106902	102465508		NR_106902	ENSG00000284280	MIR6843				304(TCACGTCA,+,0.00),304(TCACGTCA,-,0.00)	228(CTTTCCCG,-,0.00)	514(CCCTGGCAAC,-,0.00)			521(AACTGCTA,+,0.00)	350(TAATTTGC,+,0.00)							396(GTTCTCCCTA,-,0.00)	1(CATTTCTC,+,0.00),42(GAGGAAAG,-,0.00),158(CATTTTTC,+,0.00),160(TTTTTCAT,+,0.00),161(TTTTCATC,+,0.00),184(CTCTGTTC,+,0.00),186(CTGTTCTC,+,0.00),225(CTCCTTTC,+,0.00),289(GAAAGACA,-,0.00),290(AAAGACAG,-,0.00),318(AACTAAAG,-,0.00),326(GCAAACAG,-,0.00),337(CTTTATTA,+,0.00),362(CTTATGTT,+,0.00),363(TTATGTTC,+,0.00),403(CTATATTC,+,0.00),438(CTAATTTT,+,0.00),463(TCAAAAAA,-,0.00),464(CAAAAAAA,-,0.00),465(AAAAAAAA,-,0.00),466(AAAAAAAA,-,0.00),467(AAAAAAAA,-,0.00),468(AAAAAAAA,-,0.00),469(AAAAAAAG,-,0.00),470(AAAAAAGC,-,0.00)			352(ATTTGCAT,+,0.00),451(ATTTACAT,+,0.00),486(ATTAGCAT,+,0.00)
11048	chr20	10218030	10219119	+	0	NA	promoter-TSS (NM_130811)	promoter-TSS (NM_130811)	-224	NM_001322906	6616	Hs.167317	NM_003081	ENSG00000132639	SNAP25		398(AGGGGGTGGGGG,-,0.00),707(GCCCCGCCCCCG,+,0.00),713(CCCCCGCCCCCG,+,0.00),729(GCCCCGCCCCCA,+,0.00),745(CTCCCGCCCCTC,+,0.00)		106(TGACGTAG,-,0.00),780(TGACGTCA,+,0.00),780(TGACGTCA,-,0.00)	48(TAACTCCG,-,0.00),118(AAATAACG,-,0.00),299(AATCGCCG,-,0.00),305(CGCTGAAA,+,0.00),647(AAAACACG,-,0.00),688(CAAGCGCG,-,0.00),763(CGGCTATT,+,0.00),783(CGTCAAAA,+,0.00),839(AAACCTCG,-,0.00)				379(AACCACAG,+,0.00),680(AACCGAGT,+,0.00),689(AAGCGCGC,+,0.00),1065(GTGCGGTA,-,0.00)				795(CGGCCATCTT,+,0.00)	372(ATGACTCAAC,+,0.00)				116(CAAAATAA,-,0.00),117(AAAATAAC,-,0.00),118(AAATAACG,-,0.00),209(CATAAAAA,-,0.00),210(ATAAAAAT,-,0.00),211(TAAAAATA,-,0.00),212(AAAAATAG,-,0.00),289(GGAGAAAA,-,0.00),290(GAGAAAAC,-,0.00),291(AGAAAACA,-,0.00),292(GAAAACAA,-,0.00),293(AAAACAAA,-,0.00),294(AAACAAAT,-,0.00),337(CCTTTTAC,+,0.00),338(CTTTTACC,+,0.00),470(ATAAAATA,-,0.00),472(AAAATATA,-,0.00),544(AAAGAACA,-,0.00),646(GAAAACAC,-,0.00),647(AAAACACG,-,0.00),768(ATTAAAAG,-,0.00),860(CTGTCTTT,+,0.00),861(TGTCTTTC,+,0.00),864(CTTTCCTT,+,0.00),865(TTTCCTTC,+,0.00),922(GAACACAA,-,0.00),1040(AAATACAA,-,0.00),1041(AATACAAG,-,0.00)							612(TAAGAGTCGC,-,0.00)
2328	chr19	40425618	40426181	+	0	NA	promoter-TSS (NM_013376)	promoter-TSS (NM_013376)	93	NM_013376	29950	Hs.269898	NM_013376	ENSG00000197019	SERTAD1		64(CCTCCGCCCCCT,+,0.00),435(GCCCCGCCCTCC,+,0.00),472(GATGGGCGGAGC,-,0.00)	262(GGCCAATCAGAA,+,0.00),293(AACCAATCAGGA,+,0.00),451(CAGGGATTGGCC,-,0.00)		261(CGGCCAAT,+,0.00),304(AAACGGCG,-,0.00)		339(CCGGAAAC,-,0.00)	518(GGCGCATGCC,+,0.00),520(CGCATGCCCG,-,0.00)	293(AACCAATC,+,0.00)					30(GGTGAGTCAC,-,0.00)			411(TAGCGACCGC,+,0.00)	218(CTTCTGTT,+,0.00),219(TTCTGTTC,+,0.00),235(CTTCATTT,+,0.00),271(GAACGAAG,-,0.00),552(GGAAAGAG,-,0.00),553(GAAAGAGG,-,0.00)			239(ATTTACAT,+,0.00)
809	chrX	19122	19219	+	0	NA	Intergenic	CpG	-257186	NM_001370370	55344	Hs.522568	NM_018390	ENSG00000182378	PLCXD1				62(TGACGAAA,-,0.00)	19(CGGGGTAG,+,0.00)											50(GGTGACGGAG,-,0.00)		1(CTTTCTCC,+,0.00),63(GACGAAAG,-,0.00),66(GAAAGTAG,-,0.00),87(GAGAAGAG,-,0.00)
1278	chr16	788305	788762	+	0	NA	promoter-TSS (NM_001324086)	promoter-TSS (NM_001324086)	-87	NM_022092	63922	Hs.153850	NM_022092	ENSG00000127586	CHTF18		97(GCCCCGCCCCCC,+,0.00),114(GGCCCGCCCCCG,+,0.00),125(GGCCCGCCCCCG,+,0.00),211(GCCCCGCCCACC,+,0.00),232(GCCCCGCCTCCG,+,0.00)	158(GGCCAATGGCGA,+,0.00),251(AACCAATGGCGC,+,0.00),283(TGCTGATTGGCG,-,0.00)		157(CGGCCAAT,+,0.00),161(CAATGGCG,-,0.00),254(CAATGGCG,-,0.00)		69(GCTTCCGC,+,0.00)		373(GGACGGTA,-,0.00)	284(GCTGATTG,-,0.00)														161(CAATGGCGAG,+,0.00)
7581	chr8	48514237	48514936	+	0	NA	Intergenic	CpG	-36981	NR_105002	101929268	Hs.683934	NR_105002	ENSG00000253608	LOC101929268		73(ACCCCACCCCCT,+,0.00),274(CCCCCGCCCCCG,+,0.00),342(CGGGGGCGGGGT,-,0.00),391(GCTGGGCGGAGC,-,0.00),405(GGTGGGCGGGGC,-,0.00)		356(TGACGTCA,+,0.00),356(TGACGTCA,-,0.00)	533(AAACAGCG,-,0.00)				104(AGGCAGTT,-,0.00),162(TCGCGGTT,-,0.00),651(AACAGACA,+,0.00)			250(GCCCCCTGGTGA,-,0.00)						90(AAAAGTAG,-,0.00),126(ATAAAGAG,-,0.00),178(TATTTTAT,+,0.00),180(TTTTATGC,+,0.00),531(ACAAACAG,-,0.00),633(CTGTTCTC,+,0.00),648(GCAAACAG,-,0.00),667(CACTTTTC,+,0.00),669(CTTTTCTC,+,0.00),670(TTTTCTCC,+,0.00),681(CGTGTTTC,+,0.00)
3288	chr1	86396140	86396427	+	0	NA	promoter-TSS (NM_001366783)	promoter-TSS (NM_001366783)	40	NM_001366779	57489	Hs.149360	NM_020729	ENSG00000122417	ODF2L		194(GCCCCACCCCTC,+,0.00)	226(TGCCGATTGGTC,-,0.00)		148(CAAAAGCG,-,0.00),186(CAACGGCG,-,0.00)				164(AACCGGCT,+,0.00)						231(ATTGGTCCGG,+,0.00)			1(CTTCTTGT,+,0.00),66(GAAGGAAG,-,0.00),144(GGAACAAA,-,0.00),145(GAACAAAA,-,0.00),146(AACAAAAG,-,0.00)
1440	chr16	23453098	23453484	+	0	NA	promoter-TSS (NM_153603)	promoter-TSS (NM_153603)	-102	NM_153603	91949	Hs.185807	NM_153603	ENSG00000168434	COG7					209(CGACAAAT,+,0.00),234(ATTTGCCG,-,0.00),280(CATTAGCG,-,0.00),286(CGCATTTA,+,0.00)	127(GTTACCATAG,+,0.00)	107(TCTTCCGG,+,0.00),111(CCGGAAGT,-,0.00)		16(AAACGCCA,+,0.00),43(TTGCGCTT,-,0.00),180(AAACGCCC,+,0.00),206(CACCGACA,+,0.00)									101(CGTTCTTC,+,0.00),103(TTCTTCTT,+,0.00),104(TCTTCTTC,+,0.00),105(CTTCTTCC,+,0.00),177(GGAAAACG,-,0.00),210(GACAAATA,-,0.00)					181(AACGCCCC,-,0.00)		305(GCGCCTGTAA,+,0.00)
6460	chr2	182715877	182716530	+	0	NA	promoter-TSS (NM_018981)	promoter-TSS (NM_018981)	-54	NR_073367	54431	Hs.516632	NM_018981	ENSG00000077232	DNAJC10		373(GCCCCGCCCCGG,+,0.00)		255(CCACGTCA,+,0.00)	271(CTACACCG,-,0.00),464(CAATCCCG,-,0.00)	95(CCCTGGCAAC,-,0.00)	103(ACGGAAGC,-,0.00)		196(GGGCAGTT,-,0.00),250(CACCGCCA,+,0.00),274(CACCGCCC,+,0.00),586(AAGCGACC,+,0.00)									506(CTTCTCTC,+,0.00)
10452	chr13	25114251	25114304	+	0	NA	Intergenic	Intergenic	18139	NM_030979	5042	Hs.458280	NM_030979	ENSG00000151846	PABPC3																		15(ATATTTTT,+,0.00),16(TATTTTTA,+,0.00),17(ATTTTTAC,+,0.00),18(TTTTTACT,+,0.00)
8354	chr10	100009576	100010162	+	0	NA	promoter-TSS (NM_015221)	promoter-TSS (NM_015221)	78	NM_015221	23268	Hs.500771	NM_015221	ENSG00000107554	DNMBP		385(GCCCCGCCTCCC,+,0.00)		532(CGACGTCA,+,0.00)			403(GCTTCCGC,+,0.00)		297(AGGCAGTT,-,0.00)			497(GCCCCCTGGCGG,-,0.00)		369(TGTGAGTCAG,-,0.00),370(GTGAGTCAGC,+,0.00)				262(CTGCTTTC,+,0.00)							303(TTGCAGCCGC,-,0.00)
72	chr17	4997532	4998009	+	0	NA	promoter-TSS (NM_001167985)	promoter-TSS (NM_001167985)	-160	NM_001167986	388324	Hs.658926	NM_213726	ENSG00000196388	INCA1		61(TGAGGGCGGGGC,-,0.00),111(GCTCCGCCCCCT,+,0.00),395(CCCCCGCCCCTC,+,0.00)			18(CGGCGATT,+,0.00),134(CAACGGCG,-,0.00),189(CGACGTTT,+,0.00)				47(GGGCGGTG,-,0.00)			82(GCCACCTTCTGG,-,0.00)						199(CTGTTCTT,+,0.00),200(TGTTCTTC,+,0.00),319(AACAAGAG,-,0.00)							210(GCGTCTGCAA,+,0.00)
9375	chr14	35403851	35404410	+	0	NA	intron (NM_020529, intron 1 of 5)	CpG	624	NM_020529	4792	Hs.81328	NM_020529	ENSG00000100906	NFKBIA		117(TTTCCGCCCCCC,+,0.00),124(CCCCCTCCCCCC,+,0.00),163(GCCCCGCCCTCC,+,0.00),243(GCCCCGCCTTAT,+,0.00),284(GCCCCGCCCCCG,+,0.00),313(GGGGGGAGGGGG,-,0.00),521(GTCCCGCCCTCC,+,0.00)			37(CGGGGTTT,+,0.00),61(CGGTGTTT,+,0.00),67(TTTCCGCG,-,0.00),247(CGCCTTAT,+,0.00),294(CGGCCTAG,+,0.00)				417(GGGCGGTG,-,0.00)									63(GTGTTTTC,+,0.00),64(TGTTTTCC,+,0.00)					321(GGGGCGTG,+,0.00)
9058	chr6	109382046	109382918	+	0	NA	promoter-TSS (NM_001346500)	promoter-TSS (NM_001346500)	-15	NM_006016	8763	Hs.520313	NM_006016	ENSG00000135535	CD164		125(GGAGGGCGGGAA,-,0.00),493(GGGAGGTGGGGC,-,0.00)		449(TCACGTGA,+,0.00),449(TCACGTGA,-,0.00)	222(CGCTAAAG,+,0.00),468(TTTCGGCG,-,0.00),719(CGACATAA,+,0.00),766(TAATTCCG,-,0.00),768(ATTCCGCG,-,0.00),837(TTTGTGCG,-,0.00)		786(ACCTCCGG,+,0.00),801(CCTTCCGG,+,0.00),825(GCGGAAGT,-,0.00)		579(AAGCGACT,+,0.00),830(AGTTGGTT,-,0.00)				10(CCGCCATGTT,+,0.00)			204(GGTTACGTTG,-,0.00)		256(TTCTTGTC,+,0.00),356(GGAGAAAG,-,0.00),463(CCTGTTTT,+,0.00),464(CTGTTTTC,+,0.00),597(CAAGAAAA,-,0.00),598(AAGAAAAC,-,0.00),600(GAAAACTG,-,0.00),623(CGTTCTTC,+,0.00),625(TTCTTCTT,+,0.00),627(CTTCTTGC,+,0.00),665(CTTGTCTC,+,0.00),832(TTGGTTTT,+,0.00),836(TTTTGTGC,+,0.00),853(GAACTAAG,-,0.00)					421(TACGCTCC,-,0.00)
3622	chr1	155208906	155209041	+	0	NA	promoter-TSS (NM_001252607)	promoter-TSS (NM_001252607)	274	NM_198883	4580	Hs.490874	NM_002455	ENSG00000173171	MTX1
7476	chr8	26449048	26449929	+	0	NA	Intergenic	CpG	59075	NM_001330491	665	Hs.131226	NM_004331	ENSG00000104765	BNIP3L		254(GCGGGGCGGGGA,-,0.00),332(GGAGGGAGGGGC,-,0.00),337(GAGGGGCGGAGG,-,0.00),387(GGGAGGCGGGGC,-,0.00),412(TGGGGGAGGGGA,-,0.00),616(GGAGGGCGGGGC,-,0.00),661(TCCCCTCCCCCA,+,0.00),747(TCTGGGCGGGGC,-,0.00)	199(GAGCGATTGGCT,-,0.00)		165(ATTCCCCG,-,0.00),233(TTACGCCG,-,0.00),692(CGTGATTA,+,0.00)				199(GAGCGATT,-,0.00),227(GAGCGGTT,-,0.00),849(TTTCGATT,-,0.00)									42(CTGCTTTC,+,0.00),45(CTTTCTTC,+,0.00),46(TTTCTTCT,+,0.00),353(GAGAAGAG,-,0.00),462(GAGGAAAG,-,0.00),493(GGAAGAAG,-,0.00),494(GAAGAAGG,-,0.00),497(GAAGGAAA,-,0.00),498(AAGGAAAG,-,0.00),547(GAGAGAAA,-,0.00),548(AGAGAAAA,-,0.00),549(GAGAAAAC,-,0.00),550(AGAAAACG,-,0.00),551(GAAAACGG,-,0.00),573(GAGAAGAA,-,0.00),574(AGAAGAAA,-,0.00),575(GAAGAAAA,-,0.00),576(AAGAAAAG,-,0.00),577(AGAAAAGG,-,0.00),578(GAAAAGGG,-,0.00),585(GAGAGAAG,-,0.00)					688(GGGGCGTG,+,0.00)
6927	chr5	80109762	80109968	+	0	NA	Intergenic	Intergenic	-26200	NR_109930	101929215		NR_109930	ENSG00000249825	CTD-2201I18.1									109(AACCATCT,+,0.00)									117(GGAAAATG,-,0.00),118(GAAAATGA,-,0.00),119(AAAATGAA,-,0.00),120(AAATGAAA,-,0.00),121(AATGAAAA,-,0.00),124(GAAAATAA,-,0.00),125(AAAATAAT,-,0.00),126(AAATAATA,-,0.00)				110(ACCATCTG,-,0.00)
706	chr17	75779267	75780163	+	0	NA	promoter-TSS (NM_005324)	promoter-TSS (NM_005324)	64	NM_005324	3021	Hs.180877	NM_005324	ENSG00000132475	H3F3B		14(CTCCCGCCTCCC,+,0.00),216(AAAAGGCGGGGA,-,0.00)	695(CGCTGATTGGCT,-,0.00),778(TTCTGATTGGAT,-,0.00)		203(AATCACCG,-,0.00),212(CGGGAAAA,+,0.00),216(AAAAGGCG,-,0.00),391(CAACGCCG,-,0.00),397(CGAAGTTT,+,0.00),566(CGTCATAG,+,0.00),596(CGACTTTT,+,0.00),619(TTTCGCCG,-,0.00),649(AAAGGCCG,-,0.00),689(CTACGCCG,-,0.00),695(CGCTGATT,+,0.00)		231(AGTTCCGG,+,0.00),431(GCTTCCGC,+,0.00)		342(CAACGGTT,-,0.00),472(AACCAGCA,+,0.00),478(CACCGCCC,+,0.00),498(AACCGCTC,+,0.00),613(GGGCGCTT,-,0.00),702(TGGCTGTT,-,0.00)	696(GCTGATTG,-,0.00)				84(AATGACTCAG,-,0.00),85(ATGACTCAGG,+,0.00),562(TCTGCGTCAT,-,0.00)				213(GGGAAAAG,-,0.00),214(GGAAAAGG,-,0.00),237(GGAACAAA,-,0.00),238(GAACAAAG,-,0.00),466(GCGAAAAA,-,0.00),468(GAAAAACC,-,0.00),469(AAAAACCA,-,0.00),470(AAAACCAG,-,0.00),531(CCGTTTTT,+,0.00),532(CGTTTTTA,+,0.00),533(GTTTTTAT,+,0.00),534(TTTTTATA,+,0.00),577(CCTTATTT,+,0.00),578(CTTATTTG,+,0.00),579(TTATTTGC,+,0.00),598(ACTTTTTC,+,0.00),599(CTTTTTCT,+,0.00),600(TTTTTCTA,+,0.00),601(TTTTCTAT,+,0.00),602(TTTCTATT,+,0.00),644(GACACAAA,-,0.00),645(ACACAAAG,-,0.00),735(GCAAAGAG,-,0.00),786(GGATAAAA,-,0.00),787(GATAAAAT,-,0.00),788(ATAAAATG,-,0.00),799(CTATGTTT,+,0.00),817(CTTGGTTC,+,0.00),836(AATAGAAA,-,0.00),837(ATAGAAAG,-,0.00)			581(ATTTGCAT,+,0.00),848(ATGCAAAT,-,0.00),857(AATTGCAT,+,0.00)				708(TTAAAGTGGC,-,0.00)
10836	chr18	34159031	34159716	+	0	NA	intron (NM_001353232, intron 1 of 9)	CpG	63097	NM_001282527	8715	Hs.514795	NM_003787	ENSG00000101746	NOL4					184(CGCGCTAA,+,0.00)	101(CCATAGCAAC,-,0.00)			35(TTGCTGTT,-,0.00),92(TGGCGGTG,-,0.00),190(AAGCGCTC,+,0.00)									17(GGCAAAAG,-,0.00),18(GCAAAAGA,-,0.00),19(CAAAAGAG,-,0.00),20(AAAAGAGA,-,0.00),21(AAAGAGAG,-,0.00),38(CTGTTTCT,+,0.00),128(GGAGAAAG,-,0.00),129(GAGAAAGG,-,0.00),300(CTTTTCTC,+,0.00),301(TTTTCTCC,+,0.00),609(CTTTAGTC,+,0.00),617(CTTCTCTT,+,0.00),618(TTCTCTTC,+,0.00)
10349	chr7	144836304	144836377	+	0	NA	promoter-TSS (NM_001350885)	promoter-TSS (NM_001350885)	-287	NM_022445	27010	Hs.660232	NM_022445	ENSG00000196511	TPK1																		22(CTTACTTT,+,0.00),23(TTACTTTC,+,0.00)
3718	chr1	161726585	161727318	+	0	NA	exon (NM_001288830, exon 4 of 5)	exon (NM_001288830, exon 4 of 5)	4298	NM_001288832	127943	Hs.517422	NM_001002901	ENSG00000162746	FCRLB		5(TCCCCTCCCCCC,+,0.00),100(TCCCCGCCCTCT,+,0.00),485(CCCCCGCCCCCT,+,0.00),504(GTCCCGCCCCCC,+,0.00),573(TCCCCGCCCACC,+,0.00),592(GCCCCTCCCCCA,+,0.00)			91(CGCCGTTG,+,0.00),245(CGCGTTTT,+,0.00)		371(CCGGAAAC,-,0.00),457(GCTTCCGC,+,0.00),556(TCTTCCGG,+,0.00)		222(AAGCGCGA,+,0.00),244(TCGCGTTT,-,0.00),353(TACCGCCA,+,0.00),581(CACCGCCC,+,0.00),687(CACCGCCC,+,0.00)						147(ATGGGTCCGC,+,0.00)			247(CGTTTTAC,+,0.00),614(GAGAAGAA,-,0.00)					589(TACGCCCC,-,0.00)		257(GTACAGCCGC,-,0.00)
8575	chr6	11044045	11044511	+	0	NA	promoter-TSS (NM_017770)	promoter-TSS (NM_017770)	27	NM_017770	54898	Hs.656436	NM_017770	ENSG00000197977	ELOVL2		334(TCCCCGCCCCCT,+,0.00),395(TCCCCGCCCCCT,+,0.00),449(CGGGGGAGGGGC,-,0.00)			107(CTTTCCCG,-,0.00),142(AAAGCGCG,-,0.00),263(CGCTATCT,+,0.00),265(CTATCTCG,-,0.00)				154(TGTCGGTG,-,0.00),280(CGCCGGTT,-,0.00)									133(GAGAGAAA,-,0.00),134(AGAGAAAG,-,0.00),135(GAGAAAGA,-,0.00),136(AGAAAGAA,-,0.00),137(GAAAGAAA,-,0.00),138(AAAGAAAG,-,0.00)
3038	chr1	35883061	35883315	+	0	NA	promoter-TSS (NM_012199)	promoter-TSS (NM_012199)	-7	NM_001317122	26523	Hs.22867	NM_012199	ENSG00000092847	AGO1		55(CCCCCGCCCCTC,+,0.00),113(GGTCCGCCCCCT,+,0.00)	65(TCTCCATTGGCC,-,0.00)					137(CGCGCCTGCG,+,0.00),139(CGCCTGCGCA,-,0.00)										75(CCTTTGTT,+,0.00),76(CTTTGTTG,+,0.00),77(TTTGTTGC,+,0.00)
2493	chr19	48738742	48739230	+	0	NA	exon (NM_017805, exon 3 of 12)	exon (NM_017805, exon 3 of 12)	1624	NM_017805	54922	Hs.233955	NM_017805	ENSG00000105538	RASIP1		16(GGCCCGCCCATC,+,0.00),107(GCCCCGCCCCCA,+,0.00),140(GCCCCGCCCAGG,+,0.00),151(GCCCCGCCCCAC,+,0.00),165(ACCCCGCCTCTC,+,0.00)			425(CGCACAAA,+,0.00)			355(AGCACGCGCA,-,0.00)	286(AAGCGCCG,+,0.00)									426(GCACAAAG,-,0.00)
4858	chr11	124843232	124843345	+	0	NA	Intergenic	CpG	-22144	NM_022370	64221	Hs.435621	NM_022370	ENSG00000154134	ROBO3										11(GCTGATTA,-,0.00)								40(GGAGAAAG,-,0.00)
12253	chr9	112750422	112750903	+	0	NA	promoter-TSS (NM_001012994)	promoter-TSS (NM_001012994)	-98	NM_001012994	401548	Hs.522350	NM_001012994	ENSG00000148158	SNX30		186(CGGGGGCGGGGC,-,0.00),246(TCCCCGCCCTCC,+,0.00),255(TCCCCGCCCCCT,+,0.00),287(CGGGGGCGGGGC,-,0.00)			38(TAAACGCG,-,0.00),474(CGGGTTAA,+,0.00)				309(GGGCGGTG,-,0.00)									71(CCTCTTTT,+,0.00),72(CTCTTTTC,+,0.00),73(TCTTTTCC,+,0.00),85(CTGATTTC,+,0.00),225(CTTCCTTC,+,0.00)
7241	chr5	157575687	157575931	+	0	NA	promoter-TSS (NM_033274)	promoter-TSS (NM_033274)	-34	NM_033274	8728	Hs.483944	NM_023038	ENSG00000135074	ADAM19		146(GCTCCGCCTCCA,+,0.00),215(GGAGGGAGGGGC,-,0.00)
4568	chr11	67401742	67402125	+	0	NA	promoter-TSS (NM_002708)	promoter-TSS (NM_002708)	-75	NM_002708	5499	Hs.183994	NM_002708	ENSG00000172531	PPP1CA		86(CTCCCGCCCTCC,+,0.00),157(GCCCCGCCTCCA,+,0.00),178(GGCCCGCCCCGC,+,0.00),183(GCCCCGCCCAGT,+,0.00),195(CCCCCGCCCTCT,+,0.00),240(GGGGGGCGGGGC,-,0.00),265(TGGGGGCGGGGT,-,0.00)					106(CCTTCCGG,+,0.00),346(CCGGAAGG,-,0.00)											363(GTTGTTTT,+,0.00),364(TTGTTTTT,+,0.00),365(TGTTTTTC,+,0.00),366(GTTTTTCT,+,0.00),367(TTTTTCTC,+,0.00),368(TTTTCTCT,+,0.00),369(TTTCTCTT,+,0.00),370(TTCTCTTT,+,0.00),371(TCTCTTTC,+,0.00)					283(GGGGCGTG,+,0.00),302(TACGCCCC,-,0.00)
10219	chr7	114085569	114085991	+	0	NA	promoter-TSS (NR_033766)	promoter-TSS (NR_033766)	-547	NR_033766	93986	Hs.282787	NM_014491	ENSG00000128573	FOXP2		187(TCCCCACCCCCT,+,0.00),228(AGAAGGCGGAGC,-,0.00)		328(TGACGTCA,+,0.00),328(TGACGTCA,-,0.00)	108(CGTACTTT,+,0.00)				164(ATACGGTT,-,0.00)									4(CTTTTAAC,+,0.00),46(CTTTCTGC,+,0.00),70(CCTGTTTC,+,0.00),74(TTTCATTT,+,0.00),169(GTTTTGTT,+,0.00),170(TTTTGTTC,+,0.00),171(TTTGTTCT,+,0.00),172(TTGTTCTC,+,0.00),285(ACAAACAA,-,0.00),286(CAAACAAG,-,0.00),306(TTGTTTAC,+,0.00),360(GAACAATA,-,0.00),366(TATTCTTC,+,0.00),392(TAAAGAAG,-,0.00)				163(CATACGGT,+,0.00)
5043	chr3	33798232	33798651	+	0	NA	promoter-TSS (NM_013374)	promoter-TSS (NM_013374)	-130	NM_001162429	10015	Hs.475896	NM_013374	ENSG00000170248	PDCD6IP				159(TTACGTGA,+,0.00),159(TTACGTGA,-,0.00),292(TCACGTGA,+,0.00),292(TCACGTGA,-,0.00)			349(CCGGAAGT,-,0.00)	330(TGCGCCTGCG,+,0.00)							399(GTCAGTCCGC,+,0.00)			38(GAATAAAC,-,0.00),39(AATAAACA,-,0.00),221(GGAGAAAG,-,0.00),224(GAAAGTAA,-,0.00),232(TATTTTGC,+,0.00)
5078	chr3	40309355	40309883	+	0	NA	promoter-TSS (NR_033965)	promoter-TSS (NR_033965)	79	NR_033965	440952	Hs.660388	NR_033965	ENSG00000280739	EIF1B-AS1		300(CGTGGGAGGGGC,-,0.00),395(CCTCCGCCTCCT,+,0.00)			178(CGCGCTAG,+,0.00),202(CGGGAATT,+,0.00),338(CGGCCATT,+,0.00),345(TTTGTGCG,-,0.00),491(TATTTCCG,-,0.00)		168(TCTTCCGC,+,0.00),433(GCTTCCGC,+,0.00)				264(ACTACAAGTCCC,+,0.00)					194(CTCCGTGACG,+,0.00)		43(GAGAGAAG,-,0.00),107(GAAGAGAG,-,0.00),260(GAAAACTA,-,0.00),342(CATTTTGT,+,0.00),344(TTTTGTGC,+,0.00),370(CTCTTCTC,+,0.00),372(CTTCTCTC,+,0.00),479(CGTTTTCT,+,0.00),480(GTTTTCTT,+,0.00),481(TTTTCTTA,+,0.00),482(TTTCTTAT,+,0.00),483(TTCTTATT,+,0.00),484(TCTTATTT,+,0.00),485(CTTATTTA,+,0.00),486(TTATTTAT,+,0.00),487(TATTTATT,+,0.00),488(ATTTATTT,+,0.00),489(TTTATTTC,+,0.00),490(TTATTTCC,+,0.00),496(CCGTTTTC,+,0.00),497(CGTTTTCT,+,0.00),498(GTTTTCTC,+,0.00)
5234	chr3	53270004	53270449	+	0	NA	Intergenic	Intergenic	-14112	NM_001135055	7086	Hs.89643	NM_001064	ENSG00000163931	TKT			91(GGCCAATCCCAG,+,0.00)		272(CTAGTGCG,-,0.00)				411(GGGCGGTG,-,0.00)					126(CTGACTCACC,+,0.00)				46(GGTTTTTT,+,0.00),47(GTTTTTTT,+,0.00),48(TTTTTTTC,+,0.00),49(TTTTTTCT,+,0.00),50(TTTTTCTG,+,0.00),215(CTGCTTTC,+,0.00),218(CTTTCCTT,+,0.00),228(GCATAAAG,-,0.00),230(ATAAAGAA,-,0.00),231(TAAAGAAA,-,0.00),232(AAAGAAAA,-,0.00),233(AAGAAAAC,-,0.00),234(AGAAAACA,-,0.00),235(GAAAACAT,-,0.00),236(AAAACATG,-,0.00),262(CACTTTTT,+,0.00),264(CTTTTTGA,+,0.00),265(TTTTTGAC,+,0.00),339(CTGCTTTC,+,0.00)
3839	chr1	192808583	192809507	+	0	NA	promoter-TSS (NM_002923)	promoter-TSS (NM_002923)	6	NM_002923	5997	Hs.78944	NM_002923	ENSG00000116741	RGS2		382(TTGAGGCGGGGC,-,0.00),406(GCCCCGCCCCCA,+,0.00)	365(GACCAATCCGCG,+,0.00)	272(AGACGTCA,+,0.00),680(TGACGTTA,+,0.00),680(TGACGTTA,-,0.00),866(TGACATCA,-,0.00)	27(AATCGCCG,-,0.00),167(AAAGGTCG,-,0.00),369(AATCCGCG,-,0.00),539(CAAGAGCG,-,0.00),560(CAAGAGCG,-,0.00),674(CGCCTTTG,+,0.00),717(AAAAATCG,-,0.00),828(AAATTGCG,-,0.00)				508(TGGCTGTT,-,0.00),573(AAGCGAGA,+,0.00),720(AATCGAAA,+,0.00),782(AACCGAGG,+,0.00),806(GGGCGGTG,-,0.00),809(CGGTGGTT,-,0.00)						362(GCCGACCAAT,-,0.00)			163(AGCAAAAG,-,0.00),164(GCAAAAGG,-,0.00),254(GCAAGAAG,-,0.00),456(GCAAACAG,-,0.00),499(CTATGTTC,+,0.00),537(GACAAGAG,-,0.00),577(GAGAAAAG,-,0.00),578(AGAAAAGA,-,0.00),579(GAAAAGAT,-,0.00),580(AAAAGATG,-,0.00),609(CTTTCTTC,+,0.00),610(TTTCTTCC,+,0.00),689(GAAACTAG,-,0.00),711(GGGAAAAA,-,0.00),712(GGAAAAAA,-,0.00),713(GAAAAAAA,-,0.00),714(AAAAAAAA,-,0.00),715(AAAAAAAT,-,0.00),716(AAAAAATC,-,0.00),717(AAAAATCG,-,0.00),842(CTTTTTGT,+,0.00),843(TTTTTGTC,+,0.00),844(TTTTGTCC,+,0.00)
11565	chr4	73222938	73223229	+	0	NA	promoter-TSS (NM_001286771)	promoter-TSS (NM_001286771)	-26	NM_001286771	26057	Hs.601206	NM_015574	ENSG00000132466	ANKRD17									99(AACTGCCA,+,0.00),210(TAGCTGTT,-,0.00)					249(GGTGACTCAC,-,0.00),250(GTGACTCACT,+,0.00)				6(CTTTCATT,+,0.00),7(TTTCATTT,+,0.00),8(TTCATTTC,+,0.00),87(CATGTTTT,+,0.00),89(TGTTTTAT,+,0.00),90(GTTTTATC,+,0.00),105(CATGTTTC,+,0.00),107(TGTTTCTT,+,0.00),109(TTTCTTAC,+,0.00),234(ACCAAAAG,-,0.00),236(CAAAAGAG,-,0.00),261(TGTATTTT,+,0.00),262(GTATTTTT,+,0.00),263(TATTTTTT,+,0.00),264(ATTTTTTA,+,0.00),265(TTTTTTAA,+,0.00),284(CTCTATTC,+,0.00)				54(AACATATG,-,0.00),56(CATATGCT,+,0.00)			68(TTTCAGCCGC,-,0.00)
10665	chr13	95301338	95301570	+	0	NA	promoter-TSS (NM_001301829)	promoter-TSS (NM_001301829)	-3	NM_001301829	10257	Hs.508423	NM_005845	ENSG00000125257	ABCC4		152(TCCCCGCCTCTC,+,0.00)					118(GCTTCCGG,+,0.00)																143(CACGCCCC,-,0.00)
9756	chr7	5529691	5530808	+	0	NA	intron (NM_001101, intron 1 of 5)	CpG-25504	352	NM_001101	60	Hs.520640	NM_001101	ENSG00000075624	ACTB		198(GCCCCGCCTCCG,+,0.00),317(ACCCCACCCCTT,+,0.00),586(CCCCCGCCCCGA,+,0.00)	992(CGCTGATTGGCC,-,0.00)		44(TTAGGCCG,-,0.00),104(CGCGTTAT,+,0.00),106(CGTTATTA,+,0.00),218(AAACAGCG,-,0.00),389(CGCAGTTA,+,0.00),419(CGCGCAAT,+,0.00),421(CGCAATTA,+,0.00),424(AATTAGCG,-,0.00),430(CGCCAATT,+,0.00),449(CGCAGTTA,+,0.00),458(CGCCCAAA,+,0.00),479(CGCGCAAT,+,0.00),483(CAATGGCG,-,0.00),824(CGGGCTTA,+,0.00),862(CGGCAAAG,+,0.00),865(CAAAGGCG,-,0.00),937(ATAGGGCG,-,0.00),992(CGCTGATT,+,0.00),1066(CTTTTGCG,-,0.00),1082(AAAGAGCG,-,0.00),1094(CGAGATTG,+,0.00)		24(ACTTCCGG,+,0.00),325(CCTTCCGG,+,0.00)	291(CGCGCAAGCG,+,0.00),383(CGCACGCGCA,-,0.00),415(CGCACGCGCA,-,0.00),475(CGCACGCGCA,-,0.00)	186(AACCGGGC,+,0.00),209(GCCCGGTT,-,0.00),296(AAGCGCCC,+,0.00),577(CGCCGGTT,-,0.00),709(GTCCGGTT,-,0.00)	423(CAATTAGC,+,0.00),993(GCTGATTG,-,0.00)		49(CCGCCAGGGGGC,+,0.00)					427(TAGCGCCAAT,+,0.00)	82(GGACAAAG,-,0.00),83(GACAAAGG,-,0.00),86(AAAGGAAG,-,0.00),115(CATAAAAG,-,0.00),116(ATAAAAGG,-,0.00),565(AGACAAAG,-,0.00),566(GACAAAGA,-,0.00),964(CATAAAAG,-,0.00),965(ATAAAAGG,-,0.00),1042(CATTTTTT,+,0.00),1043(ATTTTTTT,+,0.00),1044(TTTTTTTA,+,0.00),1045(TTTTTTAC,+,0.00),1046(TTTTTACC,+,0.00),1063(CTCCTTTT,+,0.00),1065(CCTTTTGC,+,0.00),1071(GCGAAAAA,-,0.00),1072(CGAAAAAA,-,0.00),1073(GAAAAAAA,-,0.00),1074(AAAAAAAA,-,0.00),1075(AAAAAAAA,-,0.00),1076(AAAAAAAA,-,0.00),1077(AAAAAAAA,-,0.00),1078(AAAAAAAG,-,0.00),1079(AAAAAAGA,-,0.00),1080(AAAAAGAG,-,0.00)						1082(AAAGAGCGAG,+,0.00)
2136	chr19	18161445	18161611	+	0	NA	intron (NR_073517, intron 6 of 15)	G-rich|Low_complexity|Low_complexity	8365	NR_073517	5296	Hs.371344	NM_005027	ENSG00000105647	PIK3R2		53(GAGGGGCGGGGC,-,0.00),58(GCGGGGCGGAGC,-,0.00)										28(CCGCCAGGGGGC,+,0.00)
4489	chr11	64810425	64810818	+	0	NA	promoter-TSS (NM_130801)	promoter-TSS (NM_130801)	-58	NM_130800	4221	Hs.423348	NM_000244	ENSG00000133895	MEN1		154(GTCCCGCCCCTA,+,0.00)	308(CAGGGATTGGCC,-,0.00)		92(CGCGCTTA,+,0.00)				25(AAGCGCAC,+,0.00)		367(GGAAAATGTAGT,-,0.00)					109(CTAGGCACCG,+,0.00)		223(GGAAATAG,-,0.00),367(GGAAAATG,-,0.00)							3(GGGGCTGTAA,+,0.00)
7086	chr5	131796786	131797604	+	0	NA	promoter-TSS (NM_001008738)	promoter-TSS (NM_001008738)	-178	NM_133372	96459	Hs.591273	NM_133372	ENSG00000217128	FNIP1		22(CCCCCGCCCCAC,+,0.00),266(GCGGGGCGGGGC,-,0.00),358(GTGGGGCGGAGC,-,0.00),408(CAGGGGCGGGGC,-,0.00)	293(CACTCATTGGCT,-,0.00)		51(CGCAATCT,+,0.00),667(ATTCCGCG,-,0.00),772(CGCCCTTA,+,0.00)				168(GGGCGCTT,-,0.00),615(AACCGACT,+,0.00)									232(GACAGAAA,-,0.00),236(GAAATTAG,-,0.00)					353(GGGGCGTG,+,0.00),415(GGGGCGTG,+,0.00),594(GTTGCGTA,+,0.00)		191(CTACAGCCGC,-,0.00)
13392	chr12	56449031	56449501	+	0	NA	TTS (NM_012064)	TTS (NM_012064)	160	NR_138471	8914	Hs.118631	NM_003920	ENSG00000111602	TIMELESS		155(GCCCCGCCCCCT,+,0.00),389(GCGAGGCGGGGC,-,0.00)			68(TAAGCCCG,-,0.00),129(ATTGCGCG,-,0.00),184(CGGGAAAA,+,0.00),439(CGGAGATT,+,0.00)			131(TGCGCGTGCG,+,0.00),375(CGCCTGCGCG,-,0.00)	174(AACCGGGT,+,0.00)									185(GGGAAAAG,-,0.00),186(GGAAAAGG,-,0.00),187(GAAAAGGG,-,0.00),450(GAAGAAGG,-,0.00),453(GAAGGAAG,-,0.00),457(GAAGGAAA,-,0.00),458(AAGGAAAA,-,0.00),459(AGGAAAAG,-,0.00),460(GGAAAAGG,-,0.00),461(GAAAAGGG,-,0.00)
9608	chr14	90454379	90454669	+	0	NA	promoter-TSS (NR_033986)	promoter-TSS (NR_033986)	593	NR_146492	101930294		NR_146492	ENSG00000258678	LINC02317		194(ACTCCGCCTCCC,+,0.00)	43(GACCAATGACCC,+,0.00),121(AGCCAATGAAGG,+,0.00),164(CTCCCATTGGTT,-,0.00)		73(CGGCGAAA,+,0.00)
5900	chr2	28810437	28810580	+	0	NA	promoter-TSS (NM_001142634)	promoter-TSS (NM_001142634)	-326	NM_182756	245711	Hs.511956	NM_182756	ENSG00000163806	SPDYA									44(AACCACGC,+,0.00)									0(CTTTTCTC,+,0.00),22(CTTCCTTT,+,0.00),23(TTCCTTTT,+,0.00),125(GAAGTAAA,-,0.00)
4897	chr11	133579450	133579795	+	0	NA	Intergenic	Intergenic	-47121	NM_001319104	4978	Hs.4817	NM_002545	ENSG00000183715	OPCML									229(CACCGCCA,+,0.00)									117(CTGTTTCT,+,0.00),118(TGTTTCTC,+,0.00)				139(CATATGGA,+,0.00)
5872	chr2	27050660	27051366	+	0	NA	promoter-TSS (NM_001035507)	promoter-TSS (NM_001035507)	-410	NR_138023	60509	Hs.138207	NM_021831	ENSG00000084693	AGBL5					162(ATAGGGCG,-,0.00),321(CGTAGTAT,+,0.00),343(CGCTCTTT,+,0.00),348(TTTCTGCG,-,0.00),375(CGTGTTTT,+,0.00),632(CTTTTGCG,-,0.00)				74(TTGCGGTA,-,0.00),481(CTGTGGTT,-,0.00)									44(GGAGAAAG,-,0.00),220(TAATTTTT,+,0.00),223(TTTTTAAC,+,0.00),236(TTTAATTC,+,0.00),345(CTCTTTCT,+,0.00),347(CTTTCTGC,+,0.00),375(CGTGTTTT,+,0.00),386(ATGTTTTC,+,0.00),387(TGTTTTCT,+,0.00),389(TTTTCTGC,+,0.00),416(CTTGATTT,+,0.00),417(TTGATTTT,+,0.00),418(TGATTTTT,+,0.00),464(TAAATAAA,-,0.00),465(AAATAAAT,-,0.00),466(AATAAATG,-,0.00),533(GGAAAGAA,-,0.00),534(GAAAGAAC,-,0.00),538(GAACTAAG,-,0.00),654(GAACACAA,-,0.00),655(AACACAAA,-,0.00),656(ACACAAAA,-,0.00),658(ACAAAACG,-,0.00),692(CGTGTTTC,+,0.00),696(TTTCATTT,+,0.00),697(TTCATTTT,+,0.00)	278(CTGTGACTTAGC,-,0.00)						444(GCCACTGTAT,+,0.00)
13550	chr12	95943247	95943570	+	0	NA	promoter-TSS (NM_182496)	promoter-TSS (NM_182496)	77	NM_152435	144193	Hs.424907	NM_152435	ENSG00000139344	AMDHD1		36(CCCCCGCCCCAC,+,0.00),41(GCCCCACCCTCC,+,0.00)			75(CGGCTTTT,+,0.00)				218(GAGCGCTT,-,0.00),252(TGGCGGTG,-,0.00)			168(GCCTCCTGCTGG,-,0.00)						7(GAGCAAAG,-,0.00),78(CTTTTCGT,+,0.00),79(TTTTCGTC,+,0.00)
13258	chr12	48119114	48119755	+	0	NA	promoter-TSS (NM_000289)	promoter-TSS (NM_000289)	70	NM_000289	5213	Hs.75160	NM_000289	ENSG00000152556	PFKM		119(AGGAGGCGGAGC,-,0.00),226(ACCCCTCCCCCC,+,0.00),527(GGTGGGTGGGGC,-,0.00)			8(CGAGATAG,+,0.00),51(CTAAGCCG,-,0.00)				364(AGGCGGTA,-,0.00),377(AACTGAAA,+,0.00)								370(TAGGGAGAAC,+,0.00)	48(GAACTAAG,-,0.00),102(GGAGAAAG,-,0.00),103(GAGAAAGG,-,0.00),131(CTTCTTGT,+,0.00),132(TTCTTGTC,+,0.00),186(CTCTTTGC,+,0.00),255(GCAAGAAA,-,0.00),256(CAAGAAAG,-,0.00),259(GAAAGCAG,-,0.00),284(GACTAAAA,-,0.00),285(ACTAAAAG,-,0.00),381(GAAAGGAG,-,0.00),388(GCAGAAAG,-,0.00),391(GAAAGGAA,-,0.00),392(AAAGGAAA,-,0.00),393(AAGGAAAA,-,0.00),394(AGGAAAAG,-,0.00),395(GGAAAAGA,-,0.00),396(GAAAAGAA,-,0.00),397(AAAAGAAG,-,0.00),398(AAAGAAGA,-,0.00),399(AAGAAGAG,-,0.00),611(CTGCTTTT,+,0.00),612(TGCTTTTC,+,0.00),614(CTTTTCTG,+,0.00),615(TTTTCTGT,+,0.00),616(TTTCTGTT,+,0.00),617(TTCTGTTC,+,0.00)			587(ATTCAAAT,-,0.00)
12332	chr9	127676607	127677052	+	0	NA	intron (NM_001032221, intron 15 of 18)	intron (NM_001032221, intron 15 of 18)	13966	NR_037473	100500872		NR_037473	ENSG00000283874	MIR3911				328(AGACGTCA,+,0.00)	143(CGATGTAA,+,0.00),403(CGCCATTT,+,0.00)		163(GCTTCCGG,+,0.00)		380(AACCAAAC,+,0.00),385(AACCATAA,+,0.00)				402(CCGCCATTTT,+,0.00)	341(AGTGAGTCAT,-,0.00),342(GTGAGTCATT,+,0.00)				45(GAGGAAAA,-,0.00),56(GAACAAAC,-,0.00),277(GGATAAAG,-,0.00),278(GATAAAGG,-,0.00),309(GACACAAA,-,0.00),310(ACACAAAG,-,0.00),379(GAACCAAA,-,0.00),406(CATTTTAT,+,0.00),407(ATTTTATC,+,0.00),408(TTTTATCT,+,0.00),418(CTTGTCTC,+,0.00)
10724	chr13	112587434	112588304	+	0	NA	intron (NM_006322, intron 1 of 21)	CpG	284	NM_001286277	10426	Hs.224152	NM_006322	ENSG00000126216	TUBGCP3		183(GCTCCGCCCTCC,+,0.00),191(CTCCCGCCTCCC,+,0.00)			48(CAAAGGCG,-,0.00),102(AATTGGCG,-,0.00),660(CTAAGGCG,-,0.00),690(CGCCATTT,+,0.00),695(TTTTAACG,-,0.00),708(CGCCGAAA,+,0.00),713(AAAGCGCG,-,0.00)		836(AGTTCCGG,+,0.00)	596(CGCACGCGCA,-,0.00),762(CGCGCGTGCG,+,0.00)	720(GGGCGCTT,-,0.00)					159(GGTGACTCAG,-,0.00),160(GTGACTCAGC,+,0.00)				742(CTTCTTCC,+,0.00)	158(CGGTGACTCAGC,-,0.00)
2244	chr19	35775678	35775974	+	0	NA	intron (NM_001172630, intron 1 of 20)	CpG	262	NM_001172630	115703	Hs.515364	NM_052948	ENSG00000004777	ARHGAP33		45(GCCCCGCCCCGC,+,0.00),59(GCCCCGCCCCCG,+,0.00),154(ACCCCGCCCCCT,+,0.00),229(AGGAGGCGGGGC,-,0.00)			165(TAAGCGCG,-,0.00)		20(CCGGATGT,-,0.00)		166(AAGCGCGC,+,0.00)
12794	chr15	75723791	75724129	+	0	NA	promoter-TSS (NM_175881)	promoter-TSS (NM_175881)	-81	NM_175881	161753	Hs.144348	NM_175881	ENSG00000182950	ODF3L1				200(TGACGTCA,+,0.00),200(TGACGTCA,-,0.00)		146(CCATGGCAAC,-,0.00)												160(GGAAATAA,-,0.00),161(GAAATAAA,-,0.00),162(AAATAAAC,-,0.00),163(AATAAACA,-,0.00),279(CTGTCTTC,+,0.00),283(CTTCCTTC,+,0.00)						8(CTCTCCATTT,-,0.00)
10726	chr13	112711801	112712244	+	0	NA	intron (NM_032189, intron 1 of 28)	intron (NM_032189, intron 1 of 28)	21693	NM_015205	23250	Hs.29189	NM_015205	ENSG00000068650	ATP11A					253(TTTTGTCG,-,0.00),319(CGTGTTTT,+,0.00),400(CGGTGAAA,+,0.00)					141(GTTAATTA,-,0.00),143(TAATTAAC,+,0.00)				85(GATGACTCAC,-,0.00),86(ATGACTCACT,+,0.00)				65(GAATACAG,-,0.00),184(CTGTTGTC,+,0.00),219(GAGAACAG,-,0.00),251(CCTTTTGT,+,0.00),252(CTTTTGTC,+,0.00),267(TTAAAAAA,-,0.00),268(TAAAAAAC,-,0.00),269(AAAAAACA,-,0.00),270(AAAAACAA,-,0.00),271(AAAACAAA,-,0.00),272(AAACAAAG,-,0.00),319(CGTGTTTT,+,0.00),320(GTGTTTTC,+,0.00),321(TGTTTTCC,+,0.00),372(GAAAATAG,-,0.00),388(CATTTTGC,+,0.00),390(TTTTGCTT,+,0.00),391(TTTGCTTC,+,0.00),430(GTAAACAA,-,0.00),432(AAACAATG,-,0.00)
2999	chr1	32107824	32108137	+	0	NA	promoter-TSS (NM_012316)	promoter-TSS (NM_012316)	-76	NM_012316	23633	Hs.470588	NM_012316	ENSG00000025800	KPNA6			162(GGCCAATAAAGC,+,0.00)		127(TAAGTGCG,-,0.00),133(CGCACTTT,+,0.00),141(CGGTGTAA,+,0.00),167(ATAAAGCG,-,0.00),228(CGCCATAT,+,0.00),265(CGCCGTTG,+,0.00)				71(AACCACTC,+,0.00),153(AGGCGATT,-,0.00)									8(AGAAACAG,-,0.00),40(CTTTCTTA,+,0.00),76(CTCCTTTC,+,0.00),83(CCTATTTC,+,0.00),87(TTTCATTT,+,0.00),88(TTCATTTC,+,0.00),165(CAATAAAG,-,0.00)
73	chr17	4998096	4998153	+	0	NA	promoter-TSS (NM_001167985)	promoter-TSS (NM_001167985)	174	NM_006612	10749	Hs.435120	NM_006612	ENSG00000129250	KIF1C
10104	chr7	98281136	98281969	+	0	NA	promoter-TSS (NM_001159491)	promoter-TSS (NM_001159491)	-134	NM_001159491	25798	Hs.567438	NM_015379	ENSG00000164713	BRI3		149(GCCCCGCCCCCT,+,0.00),166(GCCCCGCCCTCC,+,0.00),301(GATGGGCGGGGG,-,0.00),354(GCGGGGCGGGGC,-,0.00),359(GCGGGGCGGAGT,-,0.00),432(GCCCCGCCCCCG,+,0.00),445(GCCCCGCCTCCC,+,0.00),493(GGAGGGCGGGGG,-,0.00),524(GCCCCGCCCCGC,+,0.00),529(GCCCCGCCCCGC,+,0.00)			416(TTAAGACG,-,0.00),746(CTACGGCG,-,0.00)			726(TACGCGTGCG,+,0.00)	812(AACCAACT,+,0.00)									0(AAAAAAGG,-,0.00),77(CTTTGTAT,+,0.00),78(TTTGTATT,+,0.00)					221(GGGGCGTA,+,0.00)
1340	chr16	3059350	3059554	+	0	NA	promoter-TSS (NR_123723)	promoter-TSS (NR_123723)	-82	NR_123723	100507419	Hs.312579	NR_123723		MMP25-AS1		71(ACCCCGCCTCCC,+,0.00),92(GAGGGGCGGGGA,-,0.00),108(AAGGGGCGGGCC,-,0.00)										53(CCGCCAGGGGGC,+,0.00)						174(CTTCCTTT,+,0.00),175(TTCCTTTT,+,0.00),176(TCCTTTTC,+,0.00),177(CCTTTTCC,+,0.00),197(CTTTTCTC,+,0.00)
10597	chr13	52012012	52012509	+	0	NA	promoter-TSS (NR_036571)	promoter-TSS (NR_036571)	-138	NM_001004127	440138	Hs.512963	NM_001004127	ENSG00000253710	ALG11		157(GCCACGCCCTCC,+,0.00),190(GTCCCGCCCACG,+,0.00),200(CGGGGGCGGGAG,-,0.00),318(TGGGGGCGGGGC,-,0.00)	39(AGCCAATGGCCT,+,0.00),252(ATTCTATTGGCT,-,0.00),352(AGCCAATAGGGA,+,0.00)		62(CGGGCTTT,+,0.00),246(CGGCATAT,+,0.00),303(CGCACAAT,+,0.00),405(AGATGGCG,-,0.00),415(CGGCGAAA,+,0.00)		400(GCGGAAGA,-,0.00)		291(AACCAATA,+,0.00)				404(AAGATGGCGG,-,0.00)					11(GAAAATCG,-,0.00),338(CTTGCTTT,+,0.00),339(TTGCTTTC,+,0.00),360(GGGAAAAG,-,0.00),361(GGAAAAGG,-,0.00),362(GAAAAGGA,-,0.00),363(AAAAGGAA,-,0.00),364(AAAGGAAA,-,0.00),365(AAGGAAAG,-,0.00),419(GAAAGGAG,-,0.00),480(CGTTTTCT,+,0.00),481(GTTTTCTC,+,0.00),482(TTTTCTCT,+,0.00),483(TTTCTCTT,+,0.00),484(TTCTCTTC,+,0.00)					239(TACGCCTC,-,0.00)
3444	chr1	117366716	117367187	+	0	NA	promoter-TSS (NM_006699)	promoter-TSS (NM_006699)	-498	NM_006699	10905	Hs.435938	NM_006699	ENSG00000198162	MAN1A2		58(TGGGGGAGGGGC,-,0.00),171(CCCCCGCCCTCC,+,0.00)							179(CTCCGGTT,-,0.00)
2446	chr19	46788429	46788809	+	0	NA	promoter-TSS (NM_005628)	promoter-TSS (NM_005628)	-25	NM_005628	6510	Hs.631582	NM_005628	ENSG00000105281	SLC1A5		201(AGGGGGCGGGGC,-,0.00),216(AGAAGGCGGGGA,-,0.00),277(TAGGGGCGGGGC,-,0.00),366(ACGGGGCGGGGC,-,0.00)	240(CGCCGATTGGCT,-,0.00)		240(CGCCGATT,+,0.00)		27(ACCTCCGG,+,0.00),31(CCGGAAAC,-,0.00),177(GCGGAAGC,-,0.00)		94(AGGCGGTG,-,0.00),118(TAGCGGTT,-,0.00)									33(GGAAACAG,-,0.00),34(GAAACAGG,-,0.00),133(AGAGAAAG,-,0.00)
4961	chr3	11719377	11719958	+	0	NA	intron (NM_014667, intron 1 of 5)	CpG	872	NM_001284390	9686	Hs.740389	NM_014667	ENSG00000144560	VGLL4		6(GTCCCGCCCCGC,+,0.00),95(CAGGGGCGGGGA,-,0.00),322(GTCACGCCCCTC,+,0.00)			562(CGGCATCT,+,0.00)			209(CGCACGCGCG,-,0.00)	28(AACCGCAC,+,0.00),37(CACCGCCC,+,0.00)					265(ATGAGGCACC,+,0.00)		318(CTCGGTCACG,+,0.00)							324(CACGCCCC,-,0.00),572(CACGCCCC,-,0.00)
8197	chr10	72070297	72070594	+	0	NA	intron (NM_014767, intron 5 of 11)	intron (NM_014767, intron 5 of 11)	18106	NM_001244950	9806	Hs.523009	NM_014767	ENSG00000107742	SPOCK2						96(GTTTCCATGG,+,0.00)												91(TCTTTGTT,+,0.00),92(CTTTGTTT,+,0.00),93(TTTGTTTC,+,0.00),94(TTGTTTCC,+,0.00)
5346	chr3	101561600	101562149	+	0	NA	promoter-TSS (NM_017819)	promoter-TSS (NM_017819)	6	NM_017819	54931	Hs.594839	NM_017819	ENSG00000174173	TRMT10C		229(AGAGGGCGGAAC,-,0.00)		203(TGACGTAA,+,0.00),203(TGACGTAA,-,0.00)	1(CGCCCAAA,+,0.00),96(CAACTCCG,-,0.00),160(CTAAGGCG,-,0.00),187(CGTTCTTT,+,0.00),206(CGTAAAAA,+,0.00),423(CGCCTAAT,+,0.00)		220(CCGGAAGG,-,0.00),239(ACTTCCGG,+,0.00)		163(AGGCGCTT,-,0.00),382(AACCACTA,+,0.00)								90(CAGCTACAAC,+,0.00)	16(GATAACAG,-,0.00),47(AGAAGAAG,-,0.00),70(GAGGAAAA,-,0.00),72(GGAAAACA,-,0.00),73(GAAAACAC,-,0.00),74(AAAACACA,-,0.00),75(AAACACAA,-,0.00),168(CTTCTTTT,+,0.00),169(TTCTTTTA,+,0.00),171(CTTTTAGC,+,0.00),179(CAAGAAAG,-,0.00),187(CGTTCTTT,+,0.00),189(TTCTTTGC,+,0.00),207(GTAAAAAG,-,0.00),209(AAAAAGCA,-,0.00),210(AAAAGCAG,-,0.00),362(CTGTTCTT,+,0.00),363(TGTTCTTT,+,0.00),365(TTCTTTGC,+,0.00),412(GTTTCTTC,+,0.00),413(TTTCTTCT,+,0.00),414(TTCTTCTT,+,0.00),415(TCTTCTTT,+,0.00),416(CTTCTTTC,+,0.00)
9417	chr14	51240022	51240614	+	0	NA	promoter-TSS (NM_030755)	promoter-TSS (NM_030755)	71	NM_030755	81542	Hs.125221	NM_030755	ENSG00000139921	TMX1					106(CTTTCCCG,-,0.00),264(CGGCGAAA,+,0.00),269(AAATGGCG,-,0.00)		220(GCGGAAGT,-,0.00)	193(TGCGCTTGCG,+,0.00)	49(AGGCGGTA,-,0.00),192(GTGCGCTT,-,0.00),290(TTGCAGTT,-,0.00)									6(CTCCTTTT,+,0.00),8(CCTTTTGC,+,0.00),9(CTTTTGCT,+,0.00),10(TTTTGCTC,+,0.00),15(CTCTGTTC,+,0.00),65(CGCTTTTC,+,0.00),67(CTTTTCTG,+,0.00),68(TTTTCTGT,+,0.00),69(TTTCTGTC,+,0.00),95(CGTTCTTC,+,0.00),103(CCTCTTTC,+,0.00),104(CTCTTTCC,+,0.00)
12353	chr9	128128092	128128596	+	0	NA	promoter-TSS (NM_025072)	promoter-TSS (NM_025072)	118	NM_198938	80142	Hs.495219	NM_025072	ENSG00000148334	PTGES2		369(AGGGGGCGGGAC,-,0.00),387(AGTGGGCGGGGA,-,0.00),399(GAGGGGCGGGGC,-,0.00)			110(ATTGTCCG,-,0.00),145(TTTTCCCG,-,0.00),171(AAACCACG,-,0.00),222(CGAGATTT,+,0.00),289(CGCCCTAG,+,0.00)	165(CCTTGGAAAC,-,0.00)	34(ACTTCCGG,+,0.00),54(CCGGAAAC,-,0.00)		83(TTGCGGTT,-,0.00),135(AACCATAA,+,0.00),172(AACCACGT,+,0.00)									184(CTGATTTC,+,0.00),457(CTCTTCTC,+,0.00),492(CTTCCTTC,+,0.00)							41(GCCACTGAAA,+,0.00)
885	chrX	38327211	38327331	+	0	NA	promoter-TSS (NM_001367248)	promoter-TSS (NM_001367248)	-39	NM_001367248	6103	Hs.61438	NM_000328	ENSG00000156313	RPGR		59(CGGAGGCGGGGC,-,0.00)
3752	chr1	168225762	168226189	+	0	NA	promoter-TSS (NM_199344)	promoter-TSS (NM_199344)	-29	NM_199344	375035	Hs.645435	NM_199344	ENSG00000213064	SFT2D2		189(CCTGGGCGGGGC,-,0.00)			53(CGCCGAAT,+,0.00),205(CGCGGTTG,+,0.00)		244(CCGGAAGA,-,0.00)		30(TTCCGGTT,-,0.00),41(AACTGCTC,+,0.00),204(CCGCGGTT,-,0.00)			170(GCCCCCCGGTGG,-,0.00)						123(GACCAAAA,-,0.00),126(CAAAACAA,-,0.00),127(AAAACAAG,-,0.00),329(GAAGAAGG,-,0.00)
8896	chr6	52995076	52995487	+	0	NA	promoter-TSS (NM_001512)	promoter-TSS (NM_001512)	3	NM_001512	2941	Hs.485557	NM_001512	ENSG00000170899	GSTA4			289(CACCAATGGAGA,+,0.00)		133(AAAGGGCG,-,0.00),199(CGCACAAA,+,0.00),251(CTAGCGCG,-,0.00)		359(CCGGAAAT,-,0.00)		205(AAGCGCCA,+,0.00)									21(GGACAAAG,-,0.00),22(GACAAAGG,-,0.00),29(GACAAGAG,-,0.00),36(GGAAGAAA,-,0.00),37(GAAGAAAA,-,0.00),38(AAGAAAAG,-,0.00),39(AGAAAAGA,-,0.00),40(GAAAAGAC,-,0.00),41(AAAAGACA,-,0.00),42(AAAGACAA,-,0.00),43(AAGACAAG,-,0.00),45(GACAAGAG,-,0.00),48(AAGAGAAG,-,0.00),77(GAAGAATG,-,0.00),102(GAGTAAAG,-,0.00),114(GGGAAAAA,-,0.00),115(GGAAAAAA,-,0.00),116(GAAAAAAA,-,0.00),117(AAAAAAAA,-,0.00),118(AAAAAAAG,-,0.00),119(AAAAAAGA,-,0.00),120(AAAAAGAA,-,0.00),121(AAAAGAAG,-,0.00),122(AAAGAAGA,-,0.00),123(AAGAAGAG,-,0.00),125(GAAGAGAG,-,0.00),128(GAGAGAAA,-,0.00),129(AGAGAAAG,-,0.00),130(GAGAAAGG,-,0.00),200(GCACAAAG,-,0.00),351(CAAAACAG,-,0.00),362(GAAATCAA,-,0.00),363(AAATCAAG,-,0.00),373(CGTTTATC,+,0.00),375(TTTATCTC,+,0.00),399(GGAATAAA,-,0.00),400(GAATAAAT,-,0.00),401(AATAAATG,-,0.00)						133(AAAGGGCGAG,+,0.00)
3692	chr1	160205298	160205528	+	0	NA	promoter-TSS (NM_001297576)	promoter-TSS (NM_001297576)	29	NM_001297576	8682	Hs.517216	NM_003768	ENSG00000162734	PEA15		9(TCCCCGCCCCCC,+,0.00),16(CCCCCGCCCCTC,+,0.00)		36(TGACATCA,-,0.00)	7(ATTCCCCG,-,0.00)		96(GCGGAAGA,-,0.00)		220(AGGCGGTG,-,0.00)
7865	chr8	140511026	140512168	+	0	NA	promoter-TSS (NR_040712)	promoter-TSS (NR_040712)	275	NM_017444	54108	Hs.279704	NM_017444	ENSG00000104472	CHRAC1		194(GCCCCGCCCCCG,+,0.00),664(GCCCCGCCCCGC,+,0.00),818(GCCCCGCCCACC,+,0.00),912(CGCCCGCCCCTT,+,0.00),942(GCCCCGCCCACC,+,0.00),1031(GTCCCTCCCACC,+,0.00)			19(TTTTGCCG,-,0.00),150(ATTCCGCG,-,0.00),307(CGTAGTTT,+,0.00),472(AGATGGCG,-,0.00),500(CAAGGGCG,-,0.00),534(CTATCCCG,-,0.00),648(CGCCCTTA,+,0.00),870(CTACCGCG,-,0.00),887(CGCCCTTT,+,0.00),966(CGCCGTTT,+,0.00)		1078(GTTTCCGG,+,0.00)	267(GGCGCATGCG,+,0.00),269(CGCATGCGCA,-,0.00)	9(AAGCGTCA,+,0.00),57(AGGCGCTT,-,0.00),219(TGCCGGTT,-,0.00),249(GGGCGGTG,-,0.00),772(GCGCGCTT,-,0.00),871(TACCGCGC,+,0.00),977(TCGCGCTT,-,0.00)		357(ACTACAACTCCC,+,0.00)		471(AAGATGGCGG,-,0.00)					4(CAAGAAAG,-,0.00),15(CACTTTTT,+,0.00),17(CTTTTTGC,+,0.00),18(TTTTTGCC,+,0.00),104(CTTTGCTT,+,0.00),138(GATCAAAG,-,0.00),495(AAAGACAA,-,0.00),496(AAGACAAG,-,0.00),855(GTTTCTTC,+,0.00),890(CCTTTGTC,+,0.00),900(CTTCCTTC,+,0.00),921(CTTCCTTC,+,0.00),969(CGTTTCTC,+,0.00),971(TTTCTCTC,+,0.00),1026(CTTTCGTC,+,0.00),1117(CTCTTCTC,+,0.00)		804(TCTCGCGCGTCT,+,0.00)
8110	chr10	45673017	45673084	+	0	NA	promoter-TSS (NM_001282905)	promoter-TSS (NM_001282905)	-237	NR_104256	93550	Hs.89029	NM_174890	ENSG00000172671	ZFAND4
10425	chr13	20566580	20567395	+	0	NA	promoter-TSS (NM_001353568)	promoter-TSS (NM_001353568)	-170	NM_001353577	8100	Hs.187376	NM_006531	ENSG00000032742	IFT88		247(TCCCCGCCCCCT,+,0.00),394(CCTCCGCCCACC,+,0.00),458(TCTCCGCCCCCA,+,0.00),516(CTCCCGCCCCCG,+,0.00)			24(CGCGGAAA,+,0.00),582(ATTCCGCG,-,0.00),586(CGCGCTTG,+,0.00),609(CGCGCTTT,+,0.00)		529(GCTTCCGG,+,0.00)		148(TCTTGGTT,-,0.00),402(CACCGCCA,+,0.00),608(TCGCGCTT,-,0.00),621(AACCGCTG,+,0.00)									27(GGAAAACG,-,0.00),28(GAAAACGG,-,0.00),149(CTTGGTTC,+,0.00),439(CTTCTCTC,+,0.00)
3962	chr1	215082576	215082720	+	0	NA	promoter-TSS (NM_001017425)	promoter-TSS (NM_001017425)	-89	NM_001017425	3776	Hs.497745	NM_014217	ENSG00000082482	KCNK2									106(TGGCGGTG,-,0.00)									21(GAAGAGAG,-,0.00),95(GAAGCAAG,-,0.00)
11412	chr4	6382705	6383020	+	0	NA	promoter-TSS (NM_181876)	promoter-TSS (NM_181876)	-994	NM_181876	5522	Hs.479069	NM_020416	ENSG00000074211	PPP2R2C				114(TGACGTAG,-,0.00)	111(CTATGACG,-,0.00)												119(TAGCCTCAAC,+,0.00)	97(CTCTTTCT,+,0.00),98(TCTTTCTC,+,0.00),99(CTTTCTCC,+,0.00),217(AGAGAAAA,-,0.00),218(GAGAAAAG,-,0.00),220(GAAAAGCA,-,0.00)
2766	chr1	7668425	7669008	+	0	NA	intron (NM_001349608, intron 8 of 21)	intron (NM_001349608, intron 8 of 21)	-1014	NM_001349621	23261	Hs.397705	NM_015215	ENSG00000171735	CAMTA1					387(TGATTGCG,-,0.00),393(CGGTTATT,+,0.00)	246(GTTGCCATGG,+,0.00),250(CCATGGGAAC,-,0.00),299(GTTTCCATGG,+,0.00)			241(GGGCTGTT,-,0.00),257(AACCATCC,+,0.00),294(CGGCGGTT,-,0.00),390(TTGCGGTT,-,0.00),503(TGGTGCTT,-,0.00)					139(CCTGCGTCAT,-,0.00)				74(CCTTTATC,+,0.00),75(CTTTATCT,+,0.00),76(TTTATCTC,+,0.00),343(TTCTTTGT,+,0.00),344(TCTTTGTT,+,0.00),345(CTTTGTTC,+,0.00),346(TTTGTTCC,+,0.00),396(TTATTATT,+,0.00),397(TATTATTT,+,0.00),398(ATTATTTT,+,0.00),399(TTATTTTT,+,0.00),400(TATTTTTT,+,0.00),401(ATTTTTTC,+,0.00),402(TTTTTTCC,+,0.00),403(TTTTTCCC,+,0.00),408(CCCTTTTT,+,0.00),409(CCTTTTTC,+,0.00),410(CTTTTTCT,+,0.00),411(TTTTTCTC,+,0.00),550(CTCTTCTC,+,0.00)				418(CACATGGT,+,0.00)			194(TTACAGCCTC,-,0.00)
5317	chr3	87201935	87202101	+	0	NA	Intergenic	Intergenic	24259	NR_039958	100616161		NR_039958	ENSG00000264119	MIR4795																		28(GCAAAGAG,-,0.00),74(GAGAAGAG,-,0.00),76(GAAGAGAG,-,0.00),116(GGGAAAAG,-,0.00)
806	chr17	82938865	82939214	+	0	NA	intron (NM_005993, intron 36 of 38)	intron (NM_005993, intron 36 of 38)	67949	NR_135466	146712	Hs.607824	NM_001009905	ENSG00000175711	B3GNTL1				257(TGATGTCA,+,0.00)	19(AGATAGCG,-,0.00),29(CGAGATTG,+,0.00),109(CGAGATTG,+,0.00),153(CGAGATTG,+,0.00),201(CGAGATTG,+,0.00)				8(GGTTGGTT,-,0.00),56(GGTTGGTT,-,0.00),136(GGTTGGTT,-,0.00),228(GGTTGGTT,-,0.00),313(AGGTGGTT,-,0.00)									92(GATGAAAA,-,0.00),93(ATGAAAAG,-,0.00),95(GAAAAGAG,-,0.00),96(AAAAGAGA,-,0.00),97(AAAGAGAG,-,0.00),235(TAATAAAG,-,0.00),247(TAAACAAG,-,0.00),248(AAACAAGA,-,0.00),249(AACAAGAA,-,0.00)
4886	chr11	130654161	130654267	+	0	NA	Intergenic	Intergenic	-12521	NR_107019	102466873		NR_107019	ENSG00000274999	MIR8052																		0(CATTTATT,+,0.00),1(ATTTATTT,+,0.00),2(TTTATTTT,+,0.00),3(TTATTTTG,+,0.00),14(TATTTATT,+,0.00),15(ATTTATTT,+,0.00),16(TTTATTTA,+,0.00),25(TTGTATTT,+,0.00),36(ATTTCTTC,+,0.00),37(TTTCTTCT,+,0.00),38(TTCTTCTT,+,0.00),39(TCTTCTTC,+,0.00),43(CTTCATTT,+,0.00),44(TTCATTTT,+,0.00),45(TCATTTTC,+,0.00),46(CATTTTCC,+,0.00),48(TTTTCCTT,+,0.00),49(TTTCCTTC,+,0.00),52(CCTTCTTT,+,0.00),53(CTTCTTTG,+,0.00),54(TTCTTTGC,+,0.00),56(CTTTGCTC,+,0.00)
13086	chr12	6493187	6493454	+	0	NA	promoter-TSS (NM_016497)	promoter-TSS (NM_016497)	-58	NM_016497	51258	Hs.55847	NM_016497	ENSG00000111639	MRPL51		80(GCACCGCCCACC,+,0.00),117(GCCCCGCCCCCC,+,0.00)			33(CTAAGGCG,-,0.00)		172(GCTTCCGG,+,0.00),188(CCGGAAGT,-,0.00)		5(AACCGTCC,+,0.00),81(CACCGCCC,+,0.00),106(AACAGCCA,+,0.00)				45(CAGCCATCTT,+,0.00)				227(CTCGTCGCTA,-,0.00)	40(GAAGACAG,-,0.00),259(CAAGAAAA,-,0.00),260(AAGAAAAT,-,0.00)					92(TACGCCCC,-,0.00)
10674	chr13	98142517	98142691	+	0	NA	promoter-TSS (NM_001286839)	promoter-TSS (NM_001286839)	15	NM_001286839	10160	Hs.403917	NM_005766	ENSG00000152767	FARP1							70(CCGGAAGC,-,0.00)
3149	chr1	45339548	45339733	+	0	NA	promoter-TSS (NM_025077)	promoter-TSS (NM_025077)	317	NM_001048174	4595	Hs.271353	NM_012222	ENSG00000132781	MUTYH		160(TCCCCGCCTCTT,+,0.00)	82(ACTTGATTGGAT,-,0.00)		4(CTATACCG,-,0.00),122(CGCTCTTA,+,0.00)				7(TACCGCCT,+,0.00)									60(CTTAATTC,+,0.00),97(TACAAAAG,-,0.00),166(CCTCTTTC,+,0.00)
2635	chr19	55640840	55641000	+	0	NA	promoter-TSS (NM_207115)	promoter-TSS (NM_207115)	-82	NM_207115	51157	Hs.631551	NM_016202	ENSG00000213015	ZNF580							149(GCTTCCGG,+,0.00)		145(GCGCGCTT,-,0.00)
9193	chr6	149565705	149565838	+	0	NA	promoter-TSS (NM_138785)	promoter-TSS (NM_138785)	-604	NM_138785	116254	Hs.438872	NM_138785	ENSG00000055211	GINM1									117(AACCACCA,+,0.00)									104(GAGAAAAT,-,0.00),106(GAAAATTA,-,0.00),107(AAAATTAA,-,0.00),108(AAATTAAA,-,0.00),109(AATTAAAA,-,0.00),110(ATTAAAAA,-,0.00),111(TTAAAAAA,-,0.00),112(TAAAAAAC,-,0.00),113(AAAAAACC,-,0.00),114(AAAAACCA,-,0.00)
7533	chr8	37736214	37737192	+	0	NA	promoter-TSS (NM_001003791)	promoter-TSS (NM_001003791)	69	NM_001003790	11160	Hs.669261	NM_007175	ENSG00000147475	ERLIN2		300(GAGGGGCGGGGC,-,0.00),323(GCGGGGCGGGGG,-,0.00),473(CCCCCGCCCCTT,+,0.00),701(ACGGGGCGGGGA,-,0.00)		358(TGGCGTCA,-,0.00)	15(AAAGAGCG,-,0.00),60(CGGCCTAA,+,0.00),181(CAACACCG,-,0.00),277(CGGCCATT,+,0.00),282(ATTGACCG,-,0.00),348(CGTGAATT,+,0.00),355(TGATGGCG,-,0.00),754(AAAGGACG,-,0.00),792(CGGTAAAA,+,0.00),798(AATAAGCG,-,0.00),924(ATTCAGCG,-,0.00),968(CGCGGTTG,+,0.00)		379(CCGGAAGG,-,0.00)	141(GGCATGCGCG,-,0.00)	41(AACCAAAA,+,0.00),184(CACCGCCC,+,0.00),407(TGACGGTT,-,0.00),679(GGGCGCTT,-,0.00),801(AAGCGCCT,+,0.00),967(ACGCGGTT,-,0.00)									11(GGCAAAAG,-,0.00),12(GCAAAAGA,-,0.00),13(CAAAAGAG,-,0.00),27(CTTGTCTC,+,0.00),34(CTAAAAAA,-,0.00),35(TAAAAAAA,-,0.00),36(AAAAAAAC,-,0.00),37(AAAAAACC,-,0.00),38(AAAAACCA,-,0.00),39(AAAACCAA,-,0.00),40(AAACCAAA,-,0.00),41(AACCAAAA,-,0.00),45(AAAACGAA,-,0.00),72(GAAGGAAA,-,0.00),382(GAAGGAAG,-,0.00),410(CGGTTTTC,+,0.00),412(GTTTTCTT,+,0.00),413(TTTTCTTG,+,0.00),414(TTTCTTGC,+,0.00),560(CTTCTCTC,+,0.00),594(GACAGAAA,-,0.00),602(CCCTTTTC,+,0.00),603(CCTTTTCT,+,0.00),604(CTTTTCTG,+,0.00),605(TTTTCTGT,+,0.00),606(TTTCTGTC,+,0.00),794(GTAAAATA,-,0.00),795(TAAAATAA,-,0.00),796(AAAATAAG,-,0.00)		343(TCTCGCGTGAAT,+,0.00)				15(AAAGAGCGAG,+,0.00)	788(GCCACGGTAA,+,0.00)
1709	chr16	75148325	75149039	+	0	NA	promoter-TSS (NM_001318475)	promoter-TSS (NM_001318475)	158	NM_001318469	162239	Hs.388813	NM_153688	ENSG00000184517	ZFP1		515(CGGGGGCGGGGA,-,0.00),680(TGGGGGCGTGGC,-,0.00)			68(TAAAGCCG,-,0.00),160(TTTCTGCG,-,0.00),411(AAACTTCG,-,0.00)			164(TGCGCATGTG,+,0.00),166(CGCATGTGCA,-,0.00)			93(GGGAAATGTAGT,-,0.00)							10(ATTATTTT,+,0.00),11(TTATTTTG,+,0.00),14(TTTTGGTC,+,0.00),156(CCTGTTTC,+,0.00),157(CTGTTTCT,+,0.00),558(CCTTCTTC,+,0.00),559(CTTCTTCT,+,0.00),560(TTCTTCTC,+,0.00),562(CTTCTCTT,+,0.00),563(TTCTCTTT,+,0.00),565(CTCTTTGT,+,0.00),566(TCTTTGTC,+,0.00)					671(GGGGCGTG,+,0.00),682(GGGGCGTG,+,0.00),706(CACGCCCC,-,0.00)
12573	chr15	41283610	41284229	+	0	NA	promoter-TSS (NR_026757)	promoter-TSS (NR_026757)	-71	NR_152822	729082	Hs.380164	NR_026757	ENSG00000247556	OIP5-AS1		348(CGGGGGCGGGGC,-,0.00)			118(CGGCCTAG,+,0.00),136(TTACCACG,-,0.00),155(CTACGGCG,-,0.00),161(CGGAAATT,+,0.00),407(AGATGGCG,-,0.00),413(CGGAGTAA,+,0.00)		573(ACGGAAGC,-,0.00)		279(AACCAACC,+,0.00),519(TGACGGTG,-,0.00),577(AAGCGCGC,+,0.00)				406(AAGATGGCGG,-,0.00)					27(TCAAAAAA,-,0.00),28(CAAAAAAC,-,0.00),29(AAAAAACA,-,0.00),30(AAAAACAA,-,0.00),31(AAAACAAA,-,0.00),32(AAACAAAA,-,0.00),33(AACAAAAC,-,0.00),34(ACAAAACA,-,0.00),35(CAAAACAA,-,0.00),36(AAAACAAA,-,0.00),37(AAACAAAA,-,0.00),38(AACAAAAC,-,0.00),39(ACAAAACA,-,0.00),40(CAAAACAA,-,0.00),41(AAAACAAA,-,0.00),42(AAACAAAA,-,0.00),43(AACAAAAA,-,0.00),44(ACAAAAAC,-,0.00),64(GAATGAAA,-,0.00),105(TAAAATAG,-,0.00),190(TACAAAAG,-,0.00),198(CATTTCTC,+,0.00),326(AATAAACA,-,0.00)							94(TAACAGTGGC,-,0.00)
8660	chr6	26365115	26365262	+	0	NA	promoter-TSS (NM_001197247)	promoter-TSS (NM_001197247)	-10	NM_007047	11118	Hs.376046	NM_007047	ENSG00000186470	BTN3A2			51(AGCCAATCAAAA,+,0.00)		76(AAAGAGCG,-,0.00)		137(TCTTCCGG,+,0.00)											34(GAGAAACA,-,0.00),55(AATCAAAA,-,0.00),56(ATCAAAAA,-,0.00),57(TCAAAAAA,-,0.00),58(CAAAAAAC,-,0.00),59(AAAAAACT,-,0.00),60(AAAAACTA,-,0.00),61(AAAACTAA,-,0.00),91(CTGTTTCT,+,0.00),92(TGTTTCTC,+,0.00),107(GAAGACAA,-,0.00),117(TTTGCTTT,+,0.00),118(TTGCTTTC,+,0.00),121(CTTTCTCT,+,0.00),122(TTTCTCTT,+,0.00),123(TTCTCTTT,+,0.00),124(TCTCTTTT,+,0.00),125(CTCTTTTT,+,0.00),126(TCTTTTTC,+,0.00),127(CTTTTTCC,+,0.00),128(TTTTTCCT,+,0.00),129(TTTTCCTT,+,0.00),130(TTTCCTTT,+,0.00),131(TTCCTTTC,+,0.00),133(CCTTTCTT,+,0.00),134(CTTTCTTC,+,0.00),135(TTTCTTCC,+,0.00)			116(ATTTGCTT,+,0.00)				81(GCGACTCTTA,+,0.00)
7954	chr10	6202568	6202585	+	0	NA	promoter-TSS (NM_001323017)	promoter-TSS (NM_001323017)	-356	NM_001363545	5209	Hs.195471	NM_004566	ENSG00000170525	PFKFB3
4949	chr3	10009074	10009291	+	0	NA	intron (NR_148535, intron 1 of 2)	intron (NR_148535, intron 1 of 2)	1936	NR_148535	55831	Hs.475392	NM_018447	ENSG00000125037	EMC3		76(CCTGGGCGGGGC,-,0.00),103(GCCACGCCCCCC,+,0.00),134(GTCCCGCCCCTG,+,0.00)					52(AGTTCCGG,+,0.00)							115(GCTGCGTCAC,-,0.00)									105(CACGCCCC,-,0.00)
8178	chr10	69180118	69180407	+	0	NA	promoter-TSS (NM_001301683)	promoter-TSS (NM_001301683)	28	NM_001323588	6832	Hs.106469	NM_003171	ENSG00000156502	SUPV3L1					28(CGGCGTTT,+,0.00),53(TTTTCCCG,-,0.00),275(CTTTCCCG,-,0.00)				48(AGGCGTTT,-,0.00)									8(GAAAGAAC,-,0.00),9(AAAGAACA,-,0.00),31(CGTTTTCC,+,0.00),33(TTTTCCTT,+,0.00),51(CGTTTTCC,+,0.00)
3494	chr1	147541194	147541585	+	0	NA	promoter-TSS (NM_004326)	promoter-TSS (NM_004326)	-112	NM_004326	607	Hs.415209	NM_004326	ENSG00000116128	BCL9		140(GGGGGGAGGAGT,-,0.00)																79(TTTTAGTT,+,0.00),80(TTTAGTTT,+,0.00),94(AGAAGAAA,-,0.00),95(GAAGAAAG,-,0.00),96(AAGAAAGG,-,0.00),98(GAAAGGAG,-,0.00),111(GAGACAAG,-,0.00),113(GACAAGAG,-,0.00),126(GAGGAAAA,-,0.00),127(AGGAAAAG,-,0.00),128(GGAAAAGG,-,0.00),181(TCTTGTTT,+,0.00),182(CTTGTTTG,+,0.00),183(TTGTTTGT,+,0.00),210(GAGACAAG,-,0.00),291(AGAAGAAA,-,0.00),292(GAAGAAAA,-,0.00),293(AAGAAAAA,-,0.00),294(AGAAAAAC,-,0.00),295(GAAAAACA,-,0.00),296(AAAAACAG,-,0.00),297(AAAACAGA,-,0.00),318(GACAATAG,-,0.00)
12447	chr9	136720309	136720644	+	0	NA	intron (NM_152421, intron 2 of 4)	intron (NM_152421, intron 2 of 4)	5761	NR_002975	677824	Hs.495480	NR_002975	ENSG00000280496	SNORA17B		34(GGGGGGCGGGGA,-,0.00),67(GGAGGGCGGGGT,-,0.00),172(GAGGGGCGGGCC,-,0.00)				128(CCATGGCAAC,-,0.00)				292(TGTAATTA,-,0.00),294(TAATTACT,+,0.00)								10(CTTCTGTC,+,0.00),304(TAACAAAG,-,0.00)
8232	chr10	75402178	75402565	+	0	NA	promoter-TSS (NR_110301)	promoter-TSS (NR_110301)	-477	NR_120651	84858	Hs.195710	NM_032772	ENSG00000165655	ZNF503					42(CGCAGTAA,+,0.00),53(AGATCCCG,-,0.00),131(CGCTCTAA,+,0.00),146(AGATTCCG,-,0.00),148(ATTCCGCG,-,0.00),201(CAACACCG,-,0.00)				48(AATCGAGA,+,0.00),163(AACCAGAA,+,0.00),204(CACCGCGA,+,0.00)									29(GTGTTTTT,+,0.00),30(TGTTTTTT,+,0.00),31(GTTTTTTC,+,0.00),32(TTTTTTCC,+,0.00),33(TTTTTCCT,+,0.00),34(TTTTCCTT,+,0.00),35(TTTCCTTC,+,0.00),84(GTAAGAAG,-,0.00),113(GGAAGAAG,-,0.00),135(CTAATTTC,+,0.00),161(GAAACCAG,-,0.00),287(CATGTTTC,+,0.00),295(CTCTGTTT,+,0.00),296(TCTGTTTC,+,0.00),346(CCTGTTTT,+,0.00),347(CTGTTTTC,+,0.00),348(TGTTTTCC,+,0.00),350(TTTTCCTC,+,0.00),366(CCTTCTTT,+,0.00),367(CTTCTTTG,+,0.00)
7196	chr5	146447458	146447826	+	0	NA	intron (NM_006706, intron 1 of 21)	CpG	309	NM_001040006	10915	Hs.443465	NM_006706	ENSG00000113649	TCERG1		245(GCCCCGCCTCAG,+,0.00)			236(CGCCTTTG,+,0.00),349(CGCAGTTA,+,0.00)													176(CTTTCTTG,+,0.00),319(CTGATTTT,+,0.00),320(TGATTTTC,+,0.00),323(TTTTCCTC,+,0.00),354(TTACTTTC,+,0.00)
13855	chr22	23402804	23402911	+	0	NA	promoter-TSS (NR_003950)	promoter-TSS (NR_003950)	-245	NR_003950	150244	Hs.386693	NM_152509		ZDHHC8P1																		37(AGACAAAG,-,0.00),38(GACAAAGG,-,0.00)
1397	chr16	11851287	11851885	+	0	NA	promoter-TSS (NM_015659)	promoter-TSS (NM_015659)	-44	NM_015659	26156	Hs.401842	NM_015659	ENSG00000171490	RSL1D1		313(AGGGGGCGGGAA,-,0.00),564(TCCCCGCCTCCG,+,0.00)			338(CGTCATTT,+,0.00),341(CATTTCCG,-,0.00)		138(GCTTCCGT,+,0.00),304(CCGGAAGC,-,0.00),342(ATTTCCGG,+,0.00),419(TCTTCCGC,+,0.00)	279(TGCGCACGCG,+,0.00),281(CGCACGCGCG,-,0.00)	76(AACCGCCA,+,0.00),111(AACCACTC,+,0.00),323(AACCGAGC,+,0.00),500(AAGCGCCT,+,0.00)					334(TGTGCGTCAT,-,0.00)				121(CTGTTCTT,+,0.00),122(TGTTCTTT,+,0.00),124(TTCTTTAT,+,0.00),125(TCTTTATC,+,0.00),126(CTTTATCC,+,0.00),194(GAAGACAG,-,0.00),225(TCTTGTTT,+,0.00),226(CTTGTTTC,+,0.00),227(TTGTTTCC,+,0.00),397(CCTTCTTT,+,0.00),398(CTTCTTTG,+,0.00),424(CGCTTTTC,+,0.00),426(CTTTTCTC,+,0.00),427(TTTTCTCC,+,0.00),486(GATAGAAA,-,0.00),490(GAAATCAA,-,0.00),491(AAATCAAG,-,0.00),495(CAAGAAAG,-,0.00),514(GAGAGAAG,-,0.00),516(GAGAAGAG,-,0.00)
5541	chr3	141875916	141876087	+	0	NA	promoter-TSS (NM_001679)	promoter-TSS (NM_001679)	-642	NM_001679	483	Hs.477789	NM_001679	ENSG00000069849	ATP1B3					5(TTAGAACG,-,0.00)				34(TCCCGGTT,-,0.00)
6207	chr2	104703702	104704059	+	0	NA	Intergenic	Intergenic	53839	NR_038231	284998	Hs.410180	NR_038231	ENSG00000234177	LINC01114					144(CGTATTAT,+,0.00)													7(CTCTGTTT,+,0.00),157(TGTTATTT,+,0.00),158(GTTATTTT,+,0.00),159(TTATTTTC,+,0.00),251(GAGAAAAC,-,0.00)							219(TTACAGTCCC,-,0.00)
4543	chr11	66371700	66372208	+	0	NA	promoter-TSS (NR_125343)	promoter-TSS (NR_125343)	-134	NR_125343	3177	Hs.569017	NM_001532	ENSG00000174669	SLC29A2		84(GCTCCGCCCCGA,+,0.00),167(GCCCCGCCCCAC,+,0.00),214(GCCCCTCCCCGC,+,0.00)			47(TTTCGGCG,-,0.00)
7736	chr8	95268732	95269547	+	0	NA	promoter-TSS (NM_177965)	promoter-TSS (NM_177965)	62	NM_177965	157657	Hs.548157	NM_177965	ENSG00000156172	C8orf37		22(GCGGGGCGGGGC,-,0.00),27(GCGGGGCGGGGC,-,0.00),32(GCGGGGCGGGGC,-,0.00),37(GCGGGGCGGGGC,-,0.00),42(GCGGGGCGGGGC,-,0.00),47(GCGGGGCGGGGC,-,0.00),52(GCGGGGCGGGGG,-,0.00),84(GGGGGGCGGAGT,-,0.00)			120(AATCCGCG,-,0.00),381(ATACCCCG,-,0.00),452(CGCCATCT,+,0.00),761(CGTTGTAA,+,0.00)	576(CCGTGGCAAC,-,0.00)		557(CGCGCATGCG,+,0.00),559(CGCATGCGCA,-,0.00)	292(GCCCGGTT,-,0.00),324(GCTTGGTT,-,0.00),462(AATCGCCT,+,0.00),485(AATCGCCA,+,0.00),499(CGGTGGTT,-,0.00),700(TTGCGTTT,-,0.00),727(GCGTGGTT,-,0.00),767(AACCACAA,+,0.00)				451(CCGCCATCTT,+,0.00)					214(CGTTTCTT,+,0.00),215(GTTTCTTT,+,0.00),216(TTTCTTTT,+,0.00),217(TTCTTTTG,+,0.00),310(TCTCTTTC,+,0.00),325(CTTGGTTC,+,0.00),472(CCTTTTCC,+,0.00),473(CTTTTCCC,+,0.00),703(CGTTTCTT,+,0.00),704(GTTTCTTC,+,0.00),705(TTTCTTCC,+,0.00),708(CTTCCTTT,+,0.00),709(TTCCTTTC,+,0.00),791(CTTCATTC,+,0.00)					636(CGGGCGTA,+,0.00)
8399	chr10	102450410	102450925	+	0	NA	exon (NM_001363580, exon 2 of 2)	exon (NM_001363580, exon 2 of 2)	850	NR_038938	100505761	Hs.656457	NR_038937	ENSG00000269609	RPARP-AS1		15(GGCCCGCCCCTA,+,0.00),334(CTCCCGCCCTCC,+,0.00)			401(AGATGCCG,-,0.00)			160(AGCACGCGCG,-,0.00)	320(GCTCGGTT,-,0.00)							435(CGTGGCGTAG,-,0.00)							436(GTGGCGTA,+,0.00)
13773	chr12	125140348	125140695	+	0	NA	intron (NM_023928, intron 17 of 17)	intron (NM_023928, intron 17 of 17)	-45865	NM_001366854	114795	Hs.524838	NM_052907	ENSG00000139364	TMEM132B					53(CGGTATTA,+,0.00),271(AAAAGGCG,-,0.00)				50(TGGCGGTA,-,0.00)	202(TAATTAGT,+,0.00),245(TAATTACA,+,0.00)								4(ATTTCTTT,+,0.00),5(TTTCTTTT,+,0.00),6(TTCTTTTA,+,0.00),25(CTGTATTT,+,0.00),26(TGTATTTT,+,0.00),28(TATTTTGC,+,0.00),242(TTTTAATT,+,0.00),259(GTTAAAAA,-,0.00),260(TTAAAAAA,-,0.00),261(TAAAAAAA,-,0.00),262(AAAAAAAA,-,0.00),263(AAAAAAAA,-,0.00),264(AAAAAAAA,-,0.00),265(AAAAAAAA,-,0.00),266(AAAAAAAA,-,0.00),267(AAAAAAAA,-,0.00),268(AAAAAAAG,-,0.00),269(AAAAAAGG,-,0.00)
12939	chr21	16605674	16605887	+	0	NA	intron (NR_136549, intron 3 of 3)	intron (NR_136549, intron 3 of 3)	15543	NR_029694	406912		NR_029694	ENSG00000207863	MIR125B2						74(GTTGCCATGG,+,0.00),78(CCATGGTAAC,-,0.00)			137(TTTTGGTT,-,0.00)	150(GATAATTA,-,0.00),152(TAATTAGG,+,0.00)								24(CTCTCTTT,+,0.00),25(TCTCTTTC,+,0.00),26(CTCTTTCC,+,0.00),40(CCTTATTC,+,0.00),41(CTTATTCT,+,0.00),42(TTATTCTC,+,0.00),63(CTTGTTCC,+,0.00),136(CTTTTGGT,+,0.00),137(TTTTGGTT,+,0.00),138(TTTGGTTT,+,0.00),174(TTCATTTT,+,0.00),175(TCATTTTC,+,0.00),176(CATTTTCC,+,0.00)
11975	chr9	33001010	33001225	+	0	NA	intron (NM_001369005, intron 1 of 8)	AluSp|SINE|Alu	459	NM_001195249	54840	Hs.20158	NM_017692	ENSG00000137074	APTX					25(CGGGGTTT,+,0.00)													1(CTAGTTTT,+,0.00),5(TTTTGTAT,+,0.00),6(TTTGTATT,+,0.00),7(TTGTATTT,+,0.00),8(TGTATTTT,+,0.00),9(GTATTTTT,+,0.00),10(TATTTTTA,+,0.00),12(TTTTTAGT,+,0.00),145(CTTCTTCT,+,0.00)
7097	chr5	133203737	133203891	+	0	NA	intron (NM_015082, intron 14 of 15)	intron (NM_015082, intron 14 of 15)	151801	NM_002154	3308	Hs.90093	NM_002154	ENSG00000170606	HSPA4			47(CTGTCATTGGTC,-,0.00)															35(GAAAATTA,-,0.00)
6854	chr5	62403804	62404444	+	0	NA	promoter-TSS (NM_014473)	promoter-TSS (NM_014473)	-219	NM_001348076	27292	Hs.731665	NM_014473	ENSG00000086189	DIMT1		102(GGTCCGCCCCCT,+,0.00)			143(AAAGGGCG,-,0.00),173(CGGGAATT,+,0.00),318(CGGTGTTG,+,0.00),462(CGGGATTT,+,0.00),542(AATTAACG,-,0.00)				84(AAGCGCCG,+,0.00),205(AACCGCGG,+,0.00),528(AACTGCGA,+,0.00)		174(GGGAATTGGAGT,-,0.00)							10(GACCAAAG,-,0.00),138(CAGAAAAA,-,0.00),139(AGAAAAAG,-,0.00),140(GAAAAAGG,-,0.00),141(AAAAAGGG,-,0.00),291(GATAAGAA,-,0.00),292(ATAAGAAG,-,0.00),403(CAAAGAAG,-,0.00),428(CCTGTTTT,+,0.00),429(CTGTTTTC,+,0.00),430(TGTTTTCC,+,0.00),483(CTCTTTTG,+,0.00),484(TCTTTTGT,+,0.00),485(CTTTTGTG,+,0.00),499(CATTTTTT,+,0.00),500(ATTTTTTG,+,0.00),501(TTTTTTGC,+,0.00),502(TTTTTGCT,+,0.00),520(GGGAAAAG,-,0.00),521(GGAAAAGA,-,0.00),522(GAAAAGAA,-,0.00),523(AAAAGAAC,-,0.00),551(CTGGTTTC,+,0.00),584(AAGAATAG,-,0.00),586(GAATAGAA,-,0.00),587(AATAGAAG,-,0.00)
2204	chr19	32581507	32581585	+	0	NA	intron (NM_004708, intron 1 of 5)	CpG	356	NM_004708	9141	Hs.443831	NM_004708	ENSG00000105185	PDCD5
47	chr17	3846197	3846521	+	0	NA	promoter-TSS (NM_001114118)	promoter-TSS (NM_001114118)	-113	NM_001114118	55421	Hs.120963	NM_018553	ENSG00000074356	NCBP3		53(AGCCCGCCCCTC,+,0.00),223(AGAAGGCGGGAC,-,0.00),245(CGGGGGCGGGGC,-,0.00)			76(CTAGAGCG,-,0.00),121(CTAGAGCG,-,0.00),152(CGCCCTTA,+,0.00),286(CGGGGTAG,+,0.00)				188(AACCGGGC,+,0.00)			168(GCCCCCTGGTGG,-,0.00)						182(GGAGAAAA,-,0.00),183(GAGAAAAC,-,0.00),185(GAAAACCG,-,0.00)					313(TACGCCTT,-,0.00)
7084	chr5	131634760	131634946	+	0	NA	intron (NM_016340, intron 1 of 27)	CpG	376	NM_016340	51735	Hs.483329	NM_016340	ENSG00000158987	RAPGEF6					2(TAAGACCG,-,0.00),129(CGCGGATT,+,0.00)												43(TGGCGACAAG,+,0.00)	179(ACATAAAG,-,0.00)
1202	chrX	135974311	135974397	+	0	NA	promoter-TSS (NM_173470)	promoter-TSS (NM_173470)	-291	NM_173470	93380	Hs.110702	NM_173470	ENSG00000169446	MMGT1		8(CGAGGGCGGGGC,-,0.00),43(AGGGGGCGGGGC,-,0.00)																					36(GGGGCGTA,+,0.00)
5735	chr3	194672389	194672661	+	0	NA	promoter-TSS (NM_018385)	promoter-TSS (NM_018385)	-334	NM_018385	55341	Hs.744061	NM_018385	ENSG00000041802	LSG1		134(GCTCCGCCTTCC,+,0.00)			58(TTTGTGCG,-,0.00),67(CGGTCTTT,+,0.00),71(CTTTAGCG,-,0.00),120(TATTCGCG,-,0.00)		149(GCTTCCGT,+,0.00)		110(TGGCGGTT,-,0.00),208(GGGCGTTT,-,0.00)				106(AACATGGCGG,-,0.00)					21(GATAAATG,-,0.00),34(GTTAAAAG,-,0.00),36(TAAAAGAA,-,0.00),37(AAAAGAAT,-,0.00),38(AAAGAATG,-,0.00),53(CTTAATTT,+,0.00),87(GAAACTAG,-,0.00),104(GAAACATG,-,0.00),223(CTGGTTTT,+,0.00),224(TGGTTTTC,+,0.00),227(TTTTCTGC,+,0.00)					207(GGGGCGTT,+,0.00)
9987	chr7	66996504	66996985	+	0	NA	promoter-TSS (NM_018264)	promoter-TSS (NM_018264)	-61	NR_134540	55253	Hs.520917	NM_018264	ENSG00000198874	TYW1		154(GCTCCGCCTTCA,+,0.00),198(GGCACGCCCCCT,+,0.00)	129(AGCCAATCCAAA,+,0.00),220(AGCCAATCGGAG,+,0.00),312(AACCAATCAGGA,+,0.00)		8(CGGTTTAT,+,0.00),112(CGCCTTTT,+,0.00),263(CTTTCCCG,-,0.00),377(CTAACGCG,-,0.00),427(CGGGCTAT,+,0.00)		146(GCGGAAGC,-,0.00)		5(AGTCGGTT,-,0.00),15(TTTCAGTT,-,0.00),150(AAGCGCTC,+,0.00),312(AACCAATC,+,0.00),405(TCGCGGTA,-,0.00)									10(GTTTATTT,+,0.00),11(TTTATTTC,+,0.00),64(CTCCTTTC,+,0.00),67(CTTTCCTC,+,0.00),71(CCTCTTTT,+,0.00),72(CTCTTTTA,+,0.00),74(CTTTTAAT,+,0.00),75(TTTTAATT,+,0.00),76(TTTAATTT,+,0.00),77(TTAATTTT,+,0.00),78(TAATTTTC,+,0.00),96(CATTTCTC,+,0.00),98(TTTCTCTC,+,0.00),114(CCTTTTCC,+,0.00),115(CTTTTCCC,+,0.00),188(CTTATTTC,+,0.00),189(TTATTTCT,+,0.00),259(CTTCCTTT,+,0.00),260(TTCCTTTC,+,0.00),281(CTTTCCTC,+,0.00)					200(CACGCCCC,-,0.00)		1(CTACAGTCGG,-,0.00)
12565	chr15	40769806	40769915	+	0	NA	promoter-TSS (NM_001130448)	promoter-TSS (NM_001130448)	-120	NM_001130448	643338	Hs.631715	NM_001130448	ENSG00000188277	C15orf62
13039	chr21	46635041	46635830	+	0	NA	promoter-TSS (NM_001286677)	promoter-TSS (NM_001286677)	-160	NM_001535	3275	Hs.154163	NM_001535	ENSG00000160310	PRMT2		579(CCTGGGCGGGGC,-,0.00)			53(CATTAGCG,-,0.00),189(TATTTGCG,-,0.00),713(CGCGATTG,+,0.00)			448(TGCGCCTGCG,+,0.00),450(CGCCTGCGCG,-,0.00),556(TGCGCCTGCG,+,0.00),558(CGCCTGCGCG,-,0.00),617(TGCGCTTGCG,+,0.00),619(CGCTTGCGCG,-,0.00)	105(AAACGTCA,+,0.00),256(TGTCGCTT,-,0.00),372(GGGCGATT,-,0.00),513(GGGCGGTG,-,0.00),635(GGGCGGTG,-,0.00),681(TGGCGGTG,-,0.00),710(AAACGCGA,+,0.00)								56(TAGCGCCACC,+,0.00),254(GTTGTCGCTT,-,0.00)	37(TTTTATGT,+,0.00),38(TTTATGTT,+,0.00),39(TTATGTTT,+,0.00),40(TATGTTTT,+,0.00),42(TGTTTTAC,+,0.00),66(CATTTCTC,+,0.00),100(AACAGAAA,-,0.00),134(AGAAGAAA,-,0.00),135(GAAGAAAG,-,0.00),136(AAGAAAGG,-,0.00),188(TTATTTGC,+,0.00),198(GAAGACAG,-,0.00),235(CATTTTGT,+,0.00),707(GAGAAACG,-,0.00)
4616	chr11	73983104	73983509	+	0	NA	promoter-TSS (NM_003355)	promoter-TSS (NM_003355)	-462	NM_003355	7351	Hs.80658	NM_003355	ENSG00000175567	UCP2		211(GCAGGGCGGGAC,-,0.00)	246(TGTCGATTGGTT,-,0.00),284(AACCAATCAGAA,+,0.00)		98(TAACAGCG,-,0.00)				88(GGACGGTT,-,0.00),246(TGTCGATT,-,0.00),250(GATTGGTT,-,0.00),284(AACCAATC,+,0.00),318(AACCGACA,+,0.00),378(TGGCGTTT,-,0.00)									43(AGAAACAA,-,0.00),44(GAAACAAG,-,0.00),135(CCTCTTTT,+,0.00),136(CTCTTTTA,+,0.00),137(TCTTTTAT,+,0.00),138(CTTTTATG,+,0.00),322(GACAACAG,-,0.00)							256(TTACAGCCGC,-,0.00)
9773	chr7	6435722	6435936	+	0	NA	intron (NM_139179, intron 3 of 14)	MIR3|SINE|MIR	12125	NM_139179	221955	Hs.487498	NM_139179	ENSG00000164535	DAGLB		160(AGGGGGCGGGAC,-,0.00)			55(CGGGAAAT,+,0.00),200(AAAACACG,-,0.00)				52(AACCGGGA,+,0.00),92(TGGCGGTG,-,0.00),118(AACAGCCC,+,0.00)			86(GCCCCCTGGCGG,-,0.00)						106(GAGAAACG,-,0.00),136(CCTTATTT,+,0.00),137(CTTATTTA,+,0.00),145(GAACAGAG,-,0.00),188(TTTTTAGC,+,0.00),198(AGAAAACA,-,0.00),199(GAAAACAC,-,0.00),200(AAAACACG,-,0.00)
10589	chr13	50401217	50401405	+	0	NA	intron (NR_109974, intron 3 of 6)	intron (NR_109974, intron 3 of 6)	126138	NR_125753	103689915	Hs.722230	NR_125753	ENSG00000186047	DLEU1-AS1										79(ACTAATTG,-,0.00)							57(GCTGTCTCTA,-,0.00)	27(TTGTTTGC,+,0.00),111(GAAGGAAA,-,0.00),112(AAGGAAAG,-,0.00),129(GAAGAGAG,-,0.00)
7753	chr8	100150471	100150716	+	0	NA	promoter-TSS (NM_005034)	promoter-TSS (NM_005034)	-43	NM_005034	5440	Hs.351475	NM_005034	ENSG00000147669	POLR2K		104(AAGGGGCGGGGA,-,0.00)			21(TAAACCCG,-,0.00),56(CTTTACCG,-,0.00),62(CGCCTTTG,+,0.00),221(TTTTTCCG,-,0.00)		163(CCGGAAGT,-,0.00)		59(TACCGCCT,+,0.00)					144(TGTGCGTCAT,-,0.00)				41(GACAGAAA,-,0.00),42(ACAGAAAG,-,0.00),124(GAGAGAAA,-,0.00),125(AGAGAAAG,-,0.00),126(GAGAAAGA,-,0.00),127(AGAAAGAG,-,0.00),128(GAAAGAGA,-,0.00),129(AAAGAGAG,-,0.00),197(TTGTATTT,+,0.00),219(AGTTTTTC,+,0.00),220(GTTTTTCC,+,0.00)
12472	chr9	137423058	137423461	+	0	NA	promoter-TSS (NM_017820)	promoter-TSS (NM_017820)	3	NR_104599	54932	Hs.495553	NM_017820	ENSG00000187609	EXD3		276(CGGGGGCGTGGC,-,0.00)			182(CGCACAAA,+,0.00)		197(GCGGAAGT,-,0.00)		349(TGGCGCTT,-,0.00)			313(CCGCCAGGGGGC,+,0.00)						134(CTTTATCC,+,0.00),183(GCACAAAG,-,0.00)					278(GGGGCGTG,+,0.00)
6830	chr5	55534235	55535257	+	0	NA	promoter-TSS (NR_001575)	promoter-TSS (NR_001575)	-204	NR_001575	379013	Hs.745164	NR_001575		RNF138P1		18(GAGGGGAGGAGC,-,0.00),860(CAGGGGCGGGGC,-,0.00)	898(AGCCAATCAGCG,+,0.00)		278(CGCTAAAG,+,0.00),417(CAAGGGCG,-,0.00),572(CAATGGCG,-,0.00),752(CGCTTTAA,+,0.00),902(AATCAGCG,-,0.00)			232(TGCGCACGCG,+,0.00)	52(AACTGCAA,+,0.00),563(CACCGCCA,+,0.00),612(ACTCGGTT,-,0.00),749(TCTCGCTT,-,0.00)	901(CAATCAGC,+,0.00)								56(GCAAACAG,-,0.00),58(AAACAGAG,-,0.00),457(CTTGATTC,+,0.00),1010(CTTTGCTC,+,0.00)					305(CACGCCCC,-,0.00),974(GGGGCGTG,+,0.00)
5953	chr2	43996159	43996577	+	0	NA	promoter-TSS (NM_133259)	promoter-TSS (NM_133259)	-379	NM_133259	10128	Hs.368084	NM_133259	ENSG00000138095	LRPPRC		208(CCCCCGCCCCCG,+,0.00)	259(GTCCAATAGGAA,+,0.00)	250(TGACGCCA,+,0.00)	17(CTTTTCCG,-,0.00),149(AAATACCG,-,0.00)				152(TACCGAGA,+,0.00),304(AACCGTGG,+,0.00)								152(TACCGAGAAC,+,0.00),229(GTTGCTGCTA,-,0.00)	12(CTTTTCTT,+,0.00),13(TTTTCTTT,+,0.00),14(TTTCTTTT,+,0.00),15(TTCTTTTC,+,0.00),16(TCTTTTCC,+,0.00),144(AGTAAAAA,-,0.00),145(GTAAAAAT,-,0.00),146(TAAAAATA,-,0.00),147(AAAAATAC,-,0.00),315(TCTTTTGC,+,0.00)						149(AAATACCGAG,+,0.00)
5257	chr3	59049925	59050239	+	0	NA	promoter-TSS (NM_001351531)	promoter-TSS (NM_001351531)	-50	NM_001351534	200844	Hs.368434	NM_198463	ENSG00000163689	C3orf67			145(CGCCCATTGGTT,-,0.00)	222(TGACGTAG,-,0.00)	101(AAACCGCG,-,0.00),105(CGCGAAAG,+,0.00),145(CGCCCATT,+,0.00),241(CAACCGCG,-,0.00)			166(CGCCTGCGCG,-,0.00)	42(AACCGCCC,+,0.00),102(AACCGCGA,+,0.00),242(AACCGCGG,+,0.00)							6(CTACGTGACG,+,0.00),220(GGTGACGTAG,-,0.00),230(CGTTGCCCAG,-,0.00)		58(AGGAAAAG,-,0.00),60(GAAAAGCG,-,0.00),96(GAATCAAA,-,0.00),258(GAGAAATG,-,0.00)
12125	chr9	87497548	87497900	+	0	NA	promoter-TSS (NM_001288730)	promoter-TSS (NM_001288730)	-10	NM_001288730	1612	Hs.380277	NM_004938	ENSG00000196730	DAPK1			259(TCCCCATTGGCC,-,0.00)		127(CGCGGTAG,+,0.00),264(ATTGGCCG,-,0.00),288(CGCCCAAA,+,0.00),293(AAAAGGCG,-,0.00)				126(GCGCGGTA,-,0.00)
10046	chr7	76549093	76549589	+	0	NA	promoter-TSS (NR_029411)	promoter-TSS (NR_029411)	0	NR_029411	100133091	Hs.712837	NR_029411	ENSG00000205485	LOC100133091					42(TTTAGGCG,-,0.00),48(CGGGGTAG,+,0.00),314(AATCACCG,-,0.00),481(TGATGGCG,-,0.00)		156(ACTTCCGG,+,0.00)	204(CGCGCGTGCG,+,0.00),218(CGCACATGCG,+,0.00),220(CACATGCGCG,-,0.00)										102(GGAAATAG,-,0.00),103(GAAATAGA,-,0.00),104(AAATAGAG,-,0.00)
11341	chr20	63816622	63816858	+	0	NA	intron (NR_110081, intron 1 of 2)	MLT1C|LTR|ERVL-MaLR	8664	NR_110081	101928604	Hs.676054	NR_110081		ZBTB46-AS1					144(TTAGGGCG,-,0.00)													2(GAAAGATG,-,0.00),13(CAAGAAAA,-,0.00),14(AAGAAAAC,-,0.00),85(CCTTATTT,+,0.00),86(CTTATTTG,+,0.00),93(GGAAATAG,-,0.00),94(GAAATAGG,-,0.00),110(AAATATAA,-,0.00),180(TAAAAGAA,-,0.00),181(AAAAGAAA,-,0.00),182(AAAGAAAA,-,0.00),183(AAGAAAAG,-,0.00),184(AGAAAAGG,-,0.00),185(GAAAAGGA,-,0.00),186(AAAAGGAA,-,0.00),187(AAAGGAAA,-,0.00),188(AAGGAAAA,-,0.00),189(AGGAAAAG,-,0.00),190(GGAAAAGG,-,0.00)
3808	chr1	180611336	180611601	+	0	NA	Intergenic	Intergenic	-20554	NM_001135669	9213	Hs.227656	NM_004736	ENSG00000143324	XPR1			109(GGGGCATTGGCT,-,0.00)						216(AACTGCCT,+,0.00)								6(GTTGTTGTTA,-,0.00)	0(TTTCTTGT,+,0.00),1(TTCTTGTT,+,0.00),3(CTTGTTGT,+,0.00),4(TTGTTGTT,+,0.00),7(TTGTTGTT,+,0.00),23(GAGAAGAG,-,0.00),28(GAGGAAAA,-,0.00),29(AGGAAAAG,-,0.00),30(GGAAAAGA,-,0.00),31(GAAAAGAG,-,0.00),125(CTCTGTTC,+,0.00),201(CTGTATTT,+,0.00),202(TGTATTTT,+,0.00),203(GTATTTTT,+,0.00),204(TATTTTTA,+,0.00),210(TAAATAAA,-,0.00),211(AAATAAAC,-,0.00)
12157	chr9	92877827	92878264	+	0	NA	promoter-TSS (NM_031486)	promoter-TSS (NM_031486)	-7	NM_001007101	83744	Hs.668378	NM_031486	ENSG00000127081	ZNF484					186(TTACAGCG,-,0.00),279(TTTCAGCG,-,0.00),285(CGGCTTAG,+,0.00)			205(TGCGCATGCT,+,0.00),207(CGCATGCTCA,-,0.00)	129(AACCAGAA,+,0.00),254(TGGCGCTT,-,0.00)									20(TTCTTCTT,+,0.00),22(CTTCTTGC,+,0.00),146(CTTCCTTT,+,0.00),147(TTCCTTTT,+,0.00),148(TCCTTTTT,+,0.00),149(CCTTTTTC,+,0.00),150(CTTTTTCT,+,0.00),151(TTTTTCTC,+,0.00),182(CTTCTTAC,+,0.00),387(AAAGGAAA,-,0.00),388(AAGGAAAG,-,0.00),391(GAAAGGAA,-,0.00),392(AAAGGAAG,-,0.00),396(GAAGCAAG,-,0.00)							116(CTATAGTCGC,-,0.00)
9882	chr7	36389530	36389952	+	0	NA	promoter-TSS (NM_001284301)	promoter-TSS (NM_001284301)	-121	NM_001284302	54443	Hs.62180	NM_018685	ENSG00000011426	ANLN		186(AGGAGGCGGGGC,-,0.00),243(CAGGGGCGGGGA,-,0.00),267(GCTCCGCCCAGC,+,0.00)			41(CGCGGTTG,+,0.00),61(CGCCTTAA,+,0.00),115(CGCCGTTG,+,0.00),298(CGCTGAAA,+,0.00)			278(CGCGCATGCT,+,0.00),280(CGCATGCTCG,-,0.00)	40(ACGCGGTT,-,0.00),58(AATCGCCT,+,0.00),82(GTGTGGTT,-,0.00),132(AAGCGCCC,+,0.00),208(AACCACCC,+,0.00)							231(CGTGACCGAG,-,0.00)		4(CTTTATTT,+,0.00),5(TTTATTTA,+,0.00),14(GAATGAAG,-,0.00),18(GAAGGAAG,-,0.00),399(CTGGTTTT,+,0.00),400(TGGTTTTT,+,0.00),401(GGTTTTTT,+,0.00),402(GTTTTTTC,+,0.00),403(TTTTTTCC,+,0.00)			305(ATTCAAAT,-,0.00)
122	chr17	7716945	7717434	+	0	NA	promoter-TSS (NM_001303270)	promoter-TSS (NM_001303270)	-555	NM_020877	146754	Hs.367649	NM_020877	ENSG00000183914	DNAH2		174(TCCCCGCCTCTC,+,0.00),265(TCCCCGCCCCGC,+,0.00)	217(AGCCAATCCTCA,+,0.00)		354(CGGTTTTT,+,0.00),418(CGCGAATA,+,0.00),449(CGCCATCT,+,0.00)	122(GTTCCTATGG,+,0.00)			351(GCCCGGTT,-,0.00)			450(GCCATCTGCTGG,-,0.00)						117(CCTTTGTT,+,0.00),118(CTTTGTTC,+,0.00),119(TTTGTTCC,+,0.00),195(AAAAACCA,-,0.00),196(AAAACCAG,-,0.00),308(GAACTAAG,-,0.00),354(CGGTTTTT,+,0.00),355(GGTTTTTC,+,0.00),356(GTTTTTCC,+,0.00),357(TTTTTCCC,+,0.00)
5054	chr3	35664576	35664952	+	0	NA	intron (NM_016300, intron 1 of 19)	intron (NM_016300, intron 1 of 19)	-14860	NM_001267618	10777	Hs.475902	NM_016300	ENSG00000172995	ARPP21					46(CGCTTTAT,+,0.00)	155(GTTTCCTTGG,+,0.00)			10(AACAGCCC,+,0.00),76(TGTTGGTT,-,0.00),117(TGGCGGTT,-,0.00),123(TTGCGTTT,-,0.00),271(AACCGACT,+,0.00)									7(GGAAACAG,-,0.00),48(CTTTATCC,+,0.00),153(CTGTTTCC,+,0.00),207(GAATACAG,-,0.00),253(CTCTGTTC,+,0.00),255(CTGTTCTC,+,0.00),366(CTATTTTG,+,0.00),367(TATTTTGT,+,0.00),369(TTTTGTGT,+,0.00)
2862	chr1	20411256	20411444	+	0	NA	intron (NR_033887, intron 1 of 11)	intron (NR_033887, intron 1 of 11)	17444	NR_033887	339505	Hs.633269	NR_033887		LINC01141					121(ATTCTCCG,-,0.00)	13(CCTTGGAAAC,-,0.00)								147(CCTGACTCAT,-,0.00),148(CTGACTCATC,+,0.00)				18(GAAACACA,-,0.00),19(AAACACAG,-,0.00),117(TCTTATTC,+,0.00),118(CTTATTCT,+,0.00),119(TTATTCTC,+,0.00)
12988	chr21	35239744	35240077	+	0	NA	Intergenic	Intergenic	-190612	NM_001754	861	Hs.149261	NM_001754	ENSG00000159216	RUNX1					263(TATTAACG,-,0.00)				313(TGGTGATT,-,0.00)						168(ATTGGTCCCC,+,0.00)			52(GAAGAACA,-,0.00),53(AAGAACAA,-,0.00),61(CTTGTGTC,+,0.00),153(GCACAAAA,-,0.00),155(ACAAAATA,-,0.00),156(CAAAATAG,-,0.00),157(AAAATAGA,-,0.00),158(AAATAGAA,-,0.00),209(ATTGTTTT,+,0.00),210(TTGTTTTT,+,0.00),211(TGTTTTTT,+,0.00),212(GTTTTTTT,+,0.00),213(TTTTTTTC,+,0.00),214(TTTTTTCC,+,0.00),215(TTTTTCCT,+,0.00),216(TTTTCCTT,+,0.00),226(GAATAAAA,-,0.00),227(AATAAAAA,-,0.00),228(ATAAAAAG,-,0.00)
12031	chr9	36400654	36401336	+	0	NA	promoter-TSS (NM_022781)	promoter-TSS (NM_022781)	-72	NM_194332	152006	Hs.333503	NM_022781	ENSG00000137075	RNF38		164(TCTCCGCCCCCA,+,0.00),235(GCCACGCCCCTC,+,0.00),240(GCCCCTCCCCGC,+,0.00),245(TCCCCGCCCCGC,+,0.00),270(ACCCCGCCTCAC,+,0.00),543(AGGGGGCGGGGC,-,0.00),548(GCGGGGCGGGGC,-,0.00),553(GCGGGGCGGGGC,-,0.00),558(GCGGGGCGGGGC,-,0.00),639(GCCCCGCCCCAG,+,0.00),649(AGCCCGCCCCCC,+,0.00)			105(AAACGACG,-,0.00),209(CAACACCG,-,0.00),215(CGCACTAG,+,0.00),365(CTAGGCCG,-,0.00)		599(AGTTCCGG,+,0.00)	342(CGCGCAGGCG,+,0.00)	182(AACCGACC,+,0.00)									66(CTTCCTTC,+,0.00),482(CCCTTTTC,+,0.00),483(CCTTTTCC,+,0.00),484(CTTTTCCC,+,0.00),519(CCTTTGTT,+,0.00),520(CTTTGTTT,+,0.00),521(TTTGTTTC,+,0.00),522(TTGTTTCC,+,0.00)	55(CTGTCACTGCGC,-,0.00)				174(CACGCCCC,-,0.00),237(CACGCCCC,-,0.00)
442	chr17	44511854	44512157	+	0	NA	Intergenic	LTR9B|LTR|ERV1	-8599	NM_001304940	23131	Hs.463129	NM_001002909	ENSG00000186566	GPATCH8			140(AACCAATCCCCT,+,0.00)						140(AACCAATC,+,0.00)									5(GTTGTTTC,+,0.00),6(TTGTTTCT,+,0.00),65(CTGTATTT,+,0.00),77(ATTAAAAG,-,0.00),103(GCTTTTTC,+,0.00),104(CTTTTTCG,+,0.00),105(TTTTTCGT,+,0.00),163(AAATCAAA,-,0.00),231(CCTCTTTC,+,0.00),232(CTCTTTCC,+,0.00),279(CTTCTTCC,+,0.00),282(CTTCCTTC,+,0.00),286(CTTCTGTC,+,0.00),289(CTGTCTTC,+,0.00)			69(ATTTGCAT,+,0.00),159(ATGCAAAT,-,0.00)
10508	chr13	36346012	36346962	+	0	NA	promoter-TSS (NR_045180)	promoter-TSS (NR_045180)	56	NR_045180	100507135	Hs.631781	NR_045180	ENSG00000120664	SPART-AS1		85(TCCCCACCCCCT,+,0.00),163(ACCCCGCCCACC,+,0.00)		492(TCACGTGA,+,0.00),492(TCACGTGA,-,0.00)	54(CGAAAATT,+,0.00),239(CGGCGTTG,+,0.00),359(CGCGCTTG,+,0.00),749(CGCAATCT,+,0.00),941(AAAGCCCG,-,0.00)	367(CCGTGGCAAC,-,0.00)		743(CGCCTGCGCA,-,0.00)	39(AATCGCTC,+,0.00),358(GCGCGCTT,-,0.00),374(AACCAAGA,+,0.00),772(AACCGAGG,+,0.00),813(GAGCGCTT,-,0.00)	869(GCTGATTA,-,0.00)						487(CTAGGTCACG,+,0.00)	821(GTAGCCGCTA,-,0.00)	8(GAGAACAA,-,0.00),25(CTATTCTC,+,0.00),639(GGAGAAAA,-,0.00),640(GAGAAAAG,-,0.00),641(AGAAAAGG,-,0.00),642(GAAAAGGA,-,0.00),643(AAAAGGAG,-,0.00),754(TCTCTTTC,+,0.00),755(CTCTTTCT,+,0.00),756(TCTTTCTC,+,0.00),757(CTTTCTCT,+,0.00),758(TTTCTCTC,+,0.00),859(GACAATAA,-,0.00),860(ACAATAAA,-,0.00),861(CAATAAAG,-,0.00),862(AATAAAGG,-,0.00),931(TTAATTTC,+,0.00)
5255	chr3	58433434	58434121	+	0	NA	promoter-TSS (NM_000925)	promoter-TSS (NM_000925)	55	NM_000925	5162	Hs.161357	NM_000925	ENSG00000168291	PDHB		160(TCCCCGCCCTCG,+,0.00),436(GCCCCGCCTCCA,+,0.00)	456(GGCCAATGGCAA,+,0.00)		370(CGCCATCT,+,0.00),641(CGGTGTTA,+,0.00)		102(CCGGAAGG,-,0.00)	116(CGCAGGCGCG,-,0.00)	225(AAGCGCCT,+,0.00),402(AAACGACA,+,0.00),594(AGGCGGTG,-,0.00)	25(GCTAATTG,-,0.00)			267(AAGATGACGG,-,0.00),369(CCGCCATCTT,+,0.00)		453(GCGGGCCAAT,-,0.00)		402(AAACGACAAC,+,0.00)	143(GAGAGAAG,-,0.00),307(GAATACAG,-,0.00),406(GACAACAG,-,0.00),581(CTTTATTG,+,0.00)							186(GCGCCTGTTA,+,0.00)
2829	chr1	16352182	16352713	+	0	NA	promoter-TSS (NM_018994)	promoter-TSS (NM_018994)	33	NM_018994	54455	Hs.522384	NM_018994	ENSG00000037637	FBXO42				341(TCACGTCA,+,0.00),341(TCACGTCA,-,0.00)	117(CGGTAATG,+,0.00),227(CGCCATCT,+,0.00),245(AAACGCCG,-,0.00),396(AAAGGCCG,-,0.00)			301(CGCGCATGCG,+,0.00),303(CGCATGCGCC,-,0.00)					226(CCGCCATCTT,+,0.00)				483(TAGCGTCGAC,+,0.00)	13(GCATAAAG,-,0.00),286(GAAGACAG,-,0.00),393(GAGAAAGG,-,0.00)							113(GCGACGGTAA,+,0.00)
4837	chr11	119742549	119742782	+	0	NA	Intergenic	Intergenic	13082	NR_120587	102724301	Hs.637640	NR_120587	ENSG00000254854	LOC102724301					184(CGGGCTTA,+,0.00),190(TATCAGCG,-,0.00),196(CGCGGAAT,+,0.00)													53(CCCTTTTT,+,0.00),54(CCTTTTTA,+,0.00),55(CTTTTTAA,+,0.00),56(TTTTTAAC,+,0.00),88(GAAGGAAG,-,0.00),117(AAAGACAA,-,0.00),118(AAGACAAA,-,0.00)
11370	chr4	1167244	1167500	+	0	NA	3' UTR (NM_001128325, exon 7 of 7)	3' UTR (NM_001128325, exon 7 of 7)	5211	NM_012445	10417	Hs.302963	NM_012445	ENSG00000159674	SPON2					233(CGCAGTTA,+,0.00)							65(CCACCAGAGGGC,+,0.00)						17(GAAGCAAG,-,0.00),30(GAAAGGAG,-,0.00),42(CTGTTTCC,+,0.00)
13596	chr12	106138740	106139671	+	0	NA	5' UTR (NM_014840, exon 1 of 7)	5' UTR (NM_014840, exon 1 of 7)	828	NM_014840	9891	Hs.524692	NM_014840	ENSG00000074590	NUAK1		118(GCACCGCCCCCC,+,0.00),288(ACGGGGCGGGGG,-,0.00),332(GAGGGGCGGTGC,-,0.00),797(TGGGGGAGGGGG,-,0.00)			428(CGCCCTTT,+,0.00),433(TTTGTGCG,-,0.00),444(CGGCGTAG,+,0.00),513(CGGGAAAT,+,0.00),571(CTACCGCG,-,0.00),680(AAAGAGCG,-,0.00),903(CAACTCCG,-,0.00)		502(CCGGAAGG,-,0.00)		42(TACCGCTC,+,0.00),119(CACCGCCC,+,0.00),180(AGGCGGTG,-,0.00),335(GGGCGGTG,-,0.00),642(CGGCGGTT,-,0.00),823(GTTCGGTT,-,0.00),833(AGGCGGTG,-,0.00)					837(GGTGACTCAC,-,0.00)				432(CTTTGTGC,+,0.00),486(CTTTGTCC,+,0.00),675(GGAAGAAA,-,0.00),676(GAAGAAAG,-,0.00),677(AAGAAAGA,-,0.00),678(AGAAAGAG,-,0.00),754(CTTCATTT,+,0.00),755(TTCATTTT,+,0.00),756(TCATTTTC,+,0.00),757(CATTTTCT,+,0.00),758(ATTTTCTT,+,0.00),759(TTTTCTTG,+,0.00),760(TTTCTTGT,+,0.00)						426(CTCGCCCTTT,-,0.00)	829(TTACAGGCGG,-,0.00)
11273	chr20	50929544	50929625	+	0	NA	intron (NM_001282531, intron 1 of 5)	intron (NM_001282531, intron 1 of 5)	-1400	NR_110008	101927631	Hs.301898	NR_110007	ENSG00000259456	ADNP-AS1					55(CGCCTTTA,+,0.00)							30(GCCCCCTACTGA,-,0.00)
1808	chr16	89972444	89972941	+	0	NA	non-coding (NR_003226, exon 1 of 11)	non-coding (NR_003226, exon 1 of 11)	112	NR_003226	172	Hs.534773	NM_001132	ENSG00000223959	AFG3L1P		475(TTCCCGCCCCCC,+,0.00),483(CCCCCGCCTCCT,+,0.00)		380(TGACGCCA,+,0.00)	169(CGGGATCT,+,0.00)			90(CGCGCCTGCG,+,0.00),92(CGCCTGCGCG,-,0.00),144(TGCGCATGCG,+,0.00),146(CGCATGCGCG,-,0.00)
1974	chr19	9075478	9075930	+	0	NA	Intergenic	Intergenic	-17541	NM_001004456	125963	Hs.553577	NM_001004456	ENSG00000170929	OR1M1		90(GAGGGGAGGGGA,-,0.00)			144(CAACACCG,-,0.00),150(CGGTTTTA,+,0.00),304(CGTTCTTT,+,0.00)					233(GGTAATTA,-,0.00),235(TAATTATC,+,0.00)				281(CATGACTCAC,-,0.00),282(ATGACTCACT,+,0.00)				38(GAAGCAAG,-,0.00),70(GGAAGAAA,-,0.00),71(GAAGAAAA,-,0.00),72(AAGAAAAG,-,0.00),73(AGAAAAGA,-,0.00),74(GAAAAGAC,-,0.00),153(TTTTACTT,+,0.00),154(TTTACTTT,+,0.00),155(TTACTTTC,+,0.00),304(CGTTCTTT,+,0.00),306(TTCTTTGT,+,0.00),307(TCTTTGTT,+,0.00),308(CTTTGTTC,+,0.00),309(TTTGTTCT,+,0.00),310(TTGTTCTT,+,0.00),311(TGTTCTTC,+,0.00),392(CAATTTTC,+,0.00),394(ATTTTCTT,+,0.00),395(TTTTCTTA,+,0.00),396(TTTCTTAC,+,0.00),422(CATTCTTT,+,0.00)
7211	chr5	150309344	150309854	+	0	NA	Intergenic	Intergenic	-6694	NM_001012301	340075	Hs.591252	NM_001012301	ENSG00000183876	ARSI						446(GTTCCCATGG,+,0.00),450(CCATGGCAAC,-,0.00)												249(CTTTCTAT,+,0.00),253(CTATGTTC,+,0.00),299(GAAATGAG,-,0.00),337(GGTTTTTC,+,0.00),338(GTTTTTCT,+,0.00),339(TTTTTCTT,+,0.00),340(TTTTCTTC,+,0.00),341(TTTCTTCT,+,0.00),442(CTCTGTTC,+,0.00)
13758	chr12	123711927	123712512	+	0	NA	promoter-TSS (NM_012463)	promoter-TSS (NM_012463)	-134	NM_012463	23545	Hs.25786	NM_012463	ENSG00000185344	ATP6V0A2		377(GGGGGGCGGGAC,-,0.00),390(CGGGGGCGGAAC,-,0.00),419(TGGGGGCGGGAC,-,0.00)	312(CGCTGGTTGGCC,-,0.00),356(CGTCCATTGGTC,-,0.00)		70(AGATCGCG,-,0.00),108(AGATTCCG,-,0.00),247(CGGGATTT,+,0.00),510(ATAGTGCG,-,0.00)				399(AACCGGAA,+,0.00),405(AACCGGCA,+,0.00)						361(ATTGGTCGGC,+,0.00)		340(CGGCGACAAC,+,0.00)	114(CGTTTCTC,+,0.00),116(TTTCTCTC,+,0.00)
13209	chr12	30695430	30696076	+	0	NA	5' UTR (NM_006390, exon 1 of 25)	5' UTR (NM_006390, exon 1 of 25)	116	NM_006390	10526	Hs.505136	NM_006390	ENSG00000133704	IPO8		326(ACCCCACCCCCC,+,0.00),450(GGGAGGCGGGAG,-,0.00)			426(ATTCACCG,-,0.00),489(TTACGGCG,-,0.00),565(CGGCCTAG,+,0.00),577(CTTTCCCG,-,0.00)		101(GCGGAAGA,-,0.00),299(TCTTCCGC,+,0.00),627(GCTTCCGT,+,0.00)		201(ATCCGGTT,-,0.00)									268(CTTTAGTT,+,0.00),269(TTTAGTTT,+,0.00),270(TTAGTTTT,+,0.00),271(TAGTTTTC,+,0.00),273(GTTTTCTT,+,0.00),274(TTTTCTTT,+,0.00),275(TTTCTTTT,+,0.00),276(TTCTTTTG,+,0.00),278(CTTTTGAC,+,0.00),397(CCCTTTTT,+,0.00),398(CCTTTTTC,+,0.00),399(CTTTTTCC,+,0.00),400(TTTTTCCC,+,0.00),432(CGTTTTAC,+,0.00),461(GAAGGAAG,-,0.00),464(GGAAGAAG,-,0.00),465(GAAGAAGA,-,0.00),466(AAGAAGAG,-,0.00),483(CTTCCTTT,+,0.00),559(GGAAAACG,-,0.00),560(GAAAACGG,-,0.00),574(CTTCTTTC,+,0.00),575(TTCTTTCC,+,0.00),585(GAAAGGAA,-,0.00),638(GTAAACAG,-,0.00)
6746	chr5	14011491	14011944	+	0	NA	Intergenic	CpG	-67237	NM_001369	1767	Hs.212360	NM_001369	ENSG00000039139	DNAH5					14(AAACCCCG,-,0.00),327(CGGGCAAT,+,0.00)	314(GTTGCCATGG,+,0.00),318(CCATGGCGAC,-,0.00)		93(CGCGCATGCG,+,0.00),95(CGCATGCGCC,-,0.00)	353(CACCGCCC,+,0.00),387(CGGCGCTT,-,0.00),437(CTCCGGTT,-,0.00)									296(CTGTTTGC,+,0.00)
6901	chr5	74767051	74767505	+	0	NA	promoter-TSS (NM_001364506)	promoter-TSS (NM_001364506)	29	NM_001364506	10412	Hs.482526	NM_014886	ENSG00000164346	NSA2					93(AAATGCCG,-,0.00),128(TAAAAGCG,-,0.00),249(CGAAAATT,+,0.00),410(CGGAAATG,+,0.00)	304(GTCACCATGG,+,0.00)	72(ACTTCCGG,+,0.00),111(ACTTCCGT,+,0.00)		45(TACCGCCT,+,0.00),152(AACCGCTG,+,0.00),159(GCGTGGTT,-,0.00),420(AACTGCCA,+,0.00)									15(AAACGAAA,-,0.00),16(AACGAAAA,-,0.00),17(ACGAAAAG,-,0.00),19(GAAAAGAA,-,0.00),20(AAAAGAAA,-,0.00),21(AAAGAAAA,-,0.00),22(AAGAAAAT,-,0.00),23(AGAAAATA,-,0.00),24(GAAAATAG,-,0.00),25(AAAATAGG,-,0.00),33(CTTTCTCC,+,0.00),126(GCTAAAAG,-,0.00),135(GGAAAACA,-,0.00),136(GAAAACAG,-,0.00),137(AAAACAGA,-,0.00),138(AAACAGAG,-,0.00),199(CTCTTTCC,+,0.00),250(GAAAATTG,-,0.00),412(GAAATGAG,-,0.00),427(AAGAGAAA,-,0.00),428(AGAGAAAA,-,0.00),429(GAGAAAAG,-,0.00),430(AGAAAAGG,-,0.00),431(GAAAAGGA,-,0.00)
2527	chr19	49691305	49691600	+	0	NA	TTS (NM_001101340)	TTS (NM_001101340)	336	NR_108072	126129	Hs.112195	NM_152359	ENSG00000169169	CPT1C		216(GGGGGGAGGGGA,-,0.00)			32(CGTGGTAA,+,0.00),280(CGGCAATG,+,0.00)			170(GGCATGCGCA,-,0.00)	277(AAGCGGCA,+,0.00)									22(CTTGATTC,+,0.00),187(CTTCCTTC,+,0.00),272(ATGAAAAG,-,0.00),274(GAAAAGCG,-,0.00)
5502	chr3	133805517	133805987	+	0	NA	promoter-TSS (NR_163491)	promoter-TSS (NR_163491)	-63	NR_163491	58477	Hs.12152	NM_021203	ENSG00000144867	SRPRB					124(CGACAAAT,+,0.00),246(CATTCGCG,-,0.00),297(CGCTTTTG,+,0.00),361(AGATGGCG,-,0.00),438(CGCTGTTG,+,0.00)		335(GCTTCCGC,+,0.00)	269(CGCGCCTGCG,+,0.00),271(CGCCTGCGCA,-,0.00)	240(AACCACCA,+,0.00),456(TGGCGGTT,-,0.00)		178(ACTACAACTCCC,+,0.00)			90(ACTGACTCAT,-,0.00),91(CTGACTCATC,+,0.00)				37(TTCATTTT,+,0.00),39(CATTTTAT,+,0.00),40(ATTTTATT,+,0.00),41(TTTTATTC,+,0.00),46(TTCATTTC,+,0.00),56(CATTCTTT,+,0.00),57(ATTCTTTC,+,0.00),105(AAAAGATG,-,0.00),125(GACAAATA,-,0.00),126(ACAAATAA,-,0.00),299(CTTTTGCT,+,0.00),440(CTGTTGTC,+,0.00)
12275	chr9	116687788	116688081	+	0	NA	promoter-TSS (NM_198186)	promoter-TSS (NM_198186)	629	NM_001099679	22954	Hs.591910	NM_012210	ENSG00000119401	TRIM32		127(AGGGGGTGGGGT,-,0.00)			67(CTAGGGCG,-,0.00)													90(GAGAAAGG,-,0.00),166(GCAGAAAG,-,0.00),168(AGAAAGAA,-,0.00),169(GAAAGAAG,-,0.00),170(AAAGAAGG,-,0.00)
6369	chr2	157628601	157628788	+	0	NA	5' UTR (NM_001111033, exon 1 of 7)	5' UTR (NM_001111033, exon 1 of 7)	170	NM_001111033	130399	Hs.562901	NM_145259	ENSG00000123612	ACVR1C					171(CGCGGTTG,+,0.00)				150(CACCGACA,+,0.00),170(GCGCGGTT,-,0.00)
3015	chr1	32818061	32818171	+	0	NA	promoter-TSS (NM_003680)	promoter-TSS (NM_003680)	-84	NM_003680	8565	Hs.213264	NM_003680	ENSG00000134684	YARS
12798	chr15	75843196	75843455	+	0	NA	promoter-TSS (NM_173469)	promoter-TSS (NM_173469)	-122	NM_173469	92912	Hs.23033	NM_173469	ENSG00000140367	UBE2Q2		160(CGGGGGCGGGGT,-,0.00)			118(CGCTGAAA,+,0.00),210(CGCTGTTG,+,0.00),223(TTAAGCCG,-,0.00)				124(AACCGGAG,+,0.00),189(AGGCGGTA,-,0.00)									29(GAAGAACG,-,0.00),51(GGAACAAG,-,0.00),52(GAACAAGG,-,0.00)
1473	chr16	28950559	28951095	+	0	NA	promoter-TSS (NM_032815)	promoter-TSS (NM_032815)	-170	NM_032815	84901	Hs.513470	NM_032815	ENSG00000176953	NFATC2IP		398(AGGGGGCGGGGC,-,0.00)	193(AGCCAATGGGTG,+,0.00),302(GACCAATGAAAA,+,0.00)		28(TAAATCCG,-,0.00),30(AATCCGCG,-,0.00),34(CGCGGTTT,+,0.00),227(CGGTGATT,+,0.00),254(CTTTGGCG,-,0.00),310(AAAAGGCG,-,0.00)		74(CCGGAAAC,-,0.00),131(CCGGAAGA,-,0.00),487(CCGGAGGT,-,0.00)		33(CCGCGGTT,-,0.00),84(TACCGCTC,+,0.00),124(AACCAAGC,+,0.00),136(AGACGGTT,-,0.00),145(TCTTGGTT,-,0.00),215(AATCGAAA,+,0.00),494(TAGCGGTG,-,0.00)		96(ACTACATTTCCC,+,0.00)							64(CTTCCTTC,+,0.00),263(CTTGGTTT,+,0.00),264(TTGGTTTC,+,0.00),306(AATGAAAA,-,0.00),307(ATGAAAAG,-,0.00),366(CTGTTTGT,+,0.00),367(TGTTTGTC,+,0.00),439(GAGGAAAG,-,0.00)
2182	chr19	21358728	21359084	+	0	NA	promoter-TSS (NM_001355241)	promoter-TSS (NM_001355241)	-24	NM_001355240	148203	Hs.124384	NM_001355237	ENSG00000172687	ZNF738			173(ATCCAATCAGCG,+,0.00),202(GTCCAATCAGGC,+,0.00)		177(AATCAGCG,-,0.00),252(CGGGATTT,+,0.00)		237(GCTTCCGG,+,0.00)			120(TCTAATTA,-,0.00),122(TAATTACA,+,0.00),176(CAATCAGC,+,0.00)					256(ATTTGTCCGC,+,0.00)			97(CTCTTTCT,+,0.00),98(TCTTTCTT,+,0.00),99(CTTTCTTC,+,0.00),103(CTTCATTC,+,0.00),131(CTTCTGTC,+,0.00),265(CTTCTTTG,+,0.00),266(TTCTTTGT,+,0.00),267(TCTTTGTC,+,0.00),268(CTTTGTCT,+,0.00),269(TTTGTCTT,+,0.00),270(TTGTCTTT,+,0.00)	134(CTGTCAGTCAGG,-,0.00)		18(ATGCAAAT,-,0.00)
12881	chr15	89690670	89690796	+	0	NA	promoter-TSS (NM_003847)	promoter-TSS (NM_003847)	21	NM_003847	8800	Hs.31034	NM_003847	ENSG00000166821	PEX11A		63(AGGGGGAGGGGC,-,0.00),93(AGGGGGCGGGCA,-,0.00)																107(CTTTCTGT,+,0.00)
5439	chr3	125129637	125129785	+	0	NA	intron (NM_001195483, intron 5 of 12)	intron (NM_001195483, intron 5 of 12)	21841	NR_049815	100847039		NR_049815	ENSG00000264986	MIR5092						113(CCATGGAAAC,-,0.00)			120(AACTGCCA,+,0.00)					75(CATGACTCAC,-,0.00),76(ATGACTCACT,+,0.00)				34(CTCTTGTT,+,0.00),35(TCTTGTTC,+,0.00),36(CTTGTTCC,+,0.00),136(TGCTTTTC,+,0.00),138(CTTTTCAT,+,0.00)
1284	chr16	1125485	1125801	+	0	NA	Intergenic	Intergenic	-27463	NM_021098	8912	Hs.459642	NM_021098	ENSG00000196557	CACNA1H		83(GCCACGCCTCCC,+,0.00)			114(TAACACCG,-,0.00),125(CGCCTTAG,+,0.00)				2(AACTGTCA,+,0.00),117(CACCGCCT,+,0.00),134(AAGCGGCA,+,0.00),203(AGGCAGTT,-,0.00)									143(GACATAAA,-,0.00)
6124	chr2	84971113	84971583	+	0	NA	5' UTR (NM_020122, exon 1 of 7)	5' UTR (NM_020122, exon 1 of 7)	187	NM_020122	56888	Hs.654968	NM_020122	ENSG00000176407	KCMF1		145(TTCCCGCCCCGC,+,0.00),209(ACCCCGCCCCCG,+,0.00),365(CCCCCGCCCCCA,+,0.00)			9(CGGGATTT,+,0.00),399(CTACCCCG,-,0.00)
4377	chr11	47578506	47579200	+	0	NA	promoter-TSS (NM_004551)	promoter-TSS (NM_004551)	-82	NM_001318725	55709	Hs.718483	NM_016506	ENSG00000123444	KBTBD4		265(CGGGGGAGGGGT,-,0.00),297(CGCCCGCCCCCT,+,0.00)			242(CGTCAAAA,+,0.00),621(CGGGATCT,+,0.00)		465(GCTTCCGG,+,0.00),485(CCGGAAGA,-,0.00),506(ACTTCCGT,+,0.00),512(GTTTCCGG,+,0.00)		210(AACCGTTC,+,0.00),294(AAACGCCC,+,0.00),413(TCTCGCTT,-,0.00),596(CGGCGGTA,-,0.00)				583(AACATGGCGG,-,0.00)					40(CTCTCTTC,+,0.00),213(CGTTCTTC,+,0.00),243(GTCAAAAG,-,0.00),347(CTTCTCTC,+,0.00),436(CTCCTTTC,+,0.00),439(CTTTCATC,+,0.00),487(GGAAGAAG,-,0.00),488(GAAGAAGA,-,0.00),547(CTGTCTTT,+,0.00),548(TGTCTTTC,+,0.00)						390(CTCACGATTT,-,0.00)
7095	chr5	133026445	133026688	+	0	NA	promoter-TSS (NM_001300822)	promoter-TSS (NM_001300822)	-17	NR_131766	54819	Hs.29700	NM_017665	ENSG00000155329	ZCCHC10		140(GAAGGGCGGGGC,-,0.00),173(CGTAGGCGGGGC,-,0.00)			61(CGGGCTAT,+,0.00),67(ATTAGCCG,-,0.00),87(CGCCATCT,+,0.00),94(TTAGCGCG,-,0.00)				34(AACCGGAT,+,0.00),48(TTACGCTT,-,0.00),156(AACCGGGA,+,0.00)			17(GCCCTCCAGTGG,-,0.00)	86(TCGCCATCTT,+,0.00)					53(CTTGTCTC,+,0.00)
12705	chr15	65133570	65134022	+	0	NA	promoter-TSS (NM_005707)	promoter-TSS (NM_005707)	12	NM_005707	10081	Hs.458596	NM_005707	ENSG00000090470	PDCD7		49(AGGGGGCGGAGG,-,0.00)		283(TGACGTCG,-,0.00)	65(CGGAAAAG,+,0.00),98(CGGGAAAG,+,0.00),286(CGTCGTTA,+,0.00),291(TTACGACG,-,0.00),379(AAATACCG,-,0.00)		276(ACGGAAGT,-,0.00),323(CCGGAAGG,-,0.00)		164(GGGCGGTG,-,0.00)									43(GAAGGAAG,-,0.00),66(GGAAAAGG,-,0.00),67(GAAAAGGG,-,0.00),137(GAAAGGAG,-,0.00),191(GAAGAATG,-,0.00),360(CTTCTGTC,+,0.00),387(TTCTTATT,+,0.00)
7983	chr10	14959203	14960045	+	0	NA	intron (NR_147060, intron 1 of 2)	CpG	236	NR_147060	644890	Hs.257249	NM_001080836	ENSG00000197889	MEIG1		116(CGGGGGCGGGGC,-,0.00),136(GCTGGGCGGGGC,-,0.00),436(GCCCCGCCTTCT,+,0.00)	600(ACCCCATTGGCT,-,0.00)		489(AGATCCCG,-,0.00),495(CGTGGTTT,+,0.00),515(CGTGATTT,+,0.00)		424(CCGGAAGT,-,0.00),576(CCGGAAGT,-,0.00),582(GTTTCCGG,+,0.00),775(CCGGAAGG,-,0.00)	90(CGCGCATGCG,+,0.00),92(CGCATGCGCA,-,0.00)	565(GTCCGGTT,-,0.00),783(GAGCGGTT,-,0.00)									99(GCATAAAA,-,0.00),100(CATAAAAG,-,0.00),497(TGGTTTTC,+,0.00),517(TGATTTTT,+,0.00),663(CTGTGTTT,+,0.00),664(TGTGTTTT,+,0.00),666(TGTTTTGT,+,0.00),667(GTTTTGTC,+,0.00),668(TTTTGTCC,+,0.00),728(GCAGAAAG,-,0.00),731(GAAAGGAA,-,0.00),732(AAAGGAAG,-,0.00),789(TTTTGTGC,+,0.00)
11885	chr4	185471103	185471822	+	0	NA	promoter-TSS (NR_133944)	promoter-TSS (NR_133944)	31	NR_133944	105377590	Hs.563183	NR_133944	ENSG00000249679	LOC105377590		6(TGGGGGCGGGGC,-,0.00),24(ATGGGGCGGGGC,-,0.00),47(CTGGGGCGGGGC,-,0.00),72(AGGGGGCGGGGC,-,0.00),98(GGGGGGCGGGGA,-,0.00),107(GGAGGGCGGGGA,-,0.00),116(GGAGGGCGGGGC,-,0.00),159(CTGGGGCGGGGC,-,0.00),182(ATGGGGCGGAGA,-,0.00),195(ACTGGGCGGGAC,-,0.00),223(ATGGGGCGGGGT,-,0.00),247(CTGGGGCGGGGC,-,0.00),295(CTGGGGCGGGGC,-,0.00),548(GCCCCGCCCCGT,+,0.00),681(GCCCCACCCCCA,+,0.00)			477(CGGGTTTT,+,0.00)				308(CGGCGCTT,-,0.00),603(AACCGCCG,+,0.00),660(AACCGGGT,+,0.00)
6335	chr2	143799979	143800031	+	0	NA	Intergenic	Intergenic	-137062	NR_110237	101928386	Hs.668251	NR_110237	ENSG00000232377	LOC101928386					2(TTATGTCG,-,0.00),8(CGTTTTAT,+,0.00),12(TTATCACG,-,0.00)				5(TGTCGTTT,-,0.00)									1(CTTATGTC,+,0.00),8(CGTTTTAT,+,0.00),9(GTTTTATC,+,0.00)
13235	chr12	42237828	42237942	+	0	NA	intron (NM_005748, intron 1 of 3)	CpG-5447	483	NR_135140	10138	Hs.649195	NM_005748	ENSG00000015153	YAF2		5(CCCCCGCCCCGC,+,0.00)
1733	chr16	80540494	80540672	+	0	NA	promoter-TSS (NM_001305017)	promoter-TSS (NM_001305017)	-151	NM_001305017	83657	Hs.98849	NM_130897	ENSG00000168589	DYNLRB2							146(GCTTCCGG,+,0.00)											166(CATTTTGT,+,0.00),167(ATTTTGTT,+,0.00),168(TTTTGTTT,+,0.00),169(TTTGTTTG,+,0.00)				87(CAGATGGT,+,0.00)
2015	chr19	11355236	11355499	+	0	NA	promoter-TSS (NM_022737)	promoter-TSS (NM_022737)	-65	NM_022737	64748	Hs.6846	NM_022737	ENSG00000105520	PLPPR2		14(GCCCCTCCCTCC,+,0.00),39(GCCCCGCCCACC,+,0.00),109(GCCCCGCCTCCA,+,0.00),132(GCCCCGCCCCAC,+,0.00),171(GCCCCGCCCCTC,+,0.00),176(GCCCCTCCCTCC,+,0.00)							77(TCTTGGTT,-,0.00)									78(CTTGGTTC,+,0.00)			150(ATGCAAAT,-,0.00)		106(CACGCCCC,-,0.00)
5688	chr3	184362542	184363486	+	0	NA	promoter-TSS (NM_001278714)	promoter-TSS (NM_001278714)	31	NM_001278715	5437	Hs.432574	NM_006232	ENSG00000163882	POLR2H		221(AAGGGGCGGTGT,-,0.00),448(CTGGGGCGGGGT,-,0.00)		331(CGACGTCA,+,0.00)	227(CGGTGTAG,+,0.00),514(CGGGGTAG,+,0.00),618(CGCAGTAG,+,0.00),710(CAATGCCG,-,0.00),803(TTTGTGCG,-,0.00),835(CGCGCTTT,+,0.00)	325(CCATAGCGAC,-,0.00)	744(ACGGAAGT,-,0.00),778(GCGGAAGT,-,0.00)	807(TGCGCATGCG,+,0.00),809(CGCATGCGCC,-,0.00)	224(GGGCGGTG,-,0.00),853(TTTTGGTT,-,0.00)	752(TAAGTAGC,+,0.00)							328(TAGCGACGTC,+,0.00)	34(GATAGAAG,-,0.00),237(GAAGAGAG,-,0.00),313(CTTTCCTC,+,0.00),318(CTCTTCTC,+,0.00),799(CTTGTTTG,+,0.00),800(TTGTTTGT,+,0.00),852(CTTTTGGT,+,0.00),853(TTTTGGTT,+,0.00),854(TTTGGTTC,+,0.00)
11439	chr4	14267587	14267961	+	0	NA	Intergenic	Intergenic	155806	NR_033931	152742	Hs.135435	NR_033931	ENSG00000248698	LINC01085				262(TGATGTCA,+,0.00)	165(CATTGGCG,-,0.00),256(CGCAAATG,+,0.00),344(TAATTCCG,-,0.00)					71(GATAATTA,-,0.00),73(TAATTACT,+,0.00)								64(GGGAAAAG,-,0.00),65(GGAAAAGA,-,0.00),66(GAAAAGAT,-,0.00),67(AAAAGATA,-,0.00),68(AAAGATAA,-,0.00),79(CTTAGTTC,+,0.00),86(CCTTTATC,+,0.00),87(CTTTATCT,+,0.00),88(TTTATCTC,+,0.00),100(TTATTTGT,+,0.00),106(GTAATAAA,-,0.00),107(TAATAAAA,-,0.00),108(AATAAAAT,-,0.00),154(AAATTAAG,-,0.00),202(CCTTTGTC,+,0.00),203(CTTTGTCT,+,0.00),204(TTTGTCTT,+,0.00),205(TTGTCTTC,+,0.00),214(GCAAAGAG,-,0.00)			330(ATGCAAAT,-,0.00)
7088	chr5	132410937	132411280	+	0	NA	intron (NR_161242, intron 1 of 3)	CpG	179	NR_161242	441108	Hs.658288	NM_001013717		C5orf56		206(TGGGGGCGGGGA,-,0.00)			41(CGCAGAAT,+,0.00)				170(AGGCGTTT,-,0.00),227(AAGCGGCA,+,0.00),334(AACCGTGG,+,0.00)
2181	chr19	21328961	21329647	+	0	NA	5' UTR (NM_021269, exon 1 of 4)	5' UTR (NM_021269, exon 1 of 4)	106	NM_021269	7562	Hs.466296	NM_021269	ENSG00000182141	ZNF708			471(CCCTGATTGGAT,-,0.00)		86(CGCCATCT,+,0.00),141(CGCAGATT,+,0.00),395(AAAGGCCG,-,0.00),489(AAAACCCG,-,0.00)		411(CCGGAAGC,-,0.00)		205(AACCAGCC,+,0.00)				85(CCGCCATCTT,+,0.00)					346(GACAAACA,-,0.00),347(ACAAACAG,-,0.00),390(GAGACAAA,-,0.00),391(AGACAAAG,-,0.00),392(GACAAAGG,-,0.00),543(GAATGAAG,-,0.00),630(CTTTAATC,+,0.00),662(ATAAATAA,-,0.00),664(AAATAATA,-,0.00)						244(CTCACCATTT,-,0.00)
13561	chr12	98894614	98895369	+	0	NA	promoter-TSS (NM_001352222)	promoter-TSS (NM_001352222)	-95	NM_001352213	56899	Hs.506458	NM_020140	ENSG00000185046	ANKS1B		285(CCCCCGCCCCCC,+,0.00)			680(ATATCTCG,-,0.00)	670(GTTACTATGG,+,0.00)			516(TACCGCTC,+,0.00),665(CCTCGGTT,-,0.00),728(GGGCGGTA,-,0.00)						442(ATTGTTCCGC,+,0.00)			129(CATCTTTC,+,0.00),441(CATTGTTC,+,0.00)
2106	chr19	17075046	17075327	+	0	NA	promoter-TSS (NM_004145)	promoter-TSS (NM_004145)	266	NM_033417	93323	Hs.404088	NM_033417	ENSG00000131351	HAUS8					13(TAAGCGCG,-,0.00)		115(CCGGAGGT,-,0.00)	182(AGCATGCGCA,-,0.00)						52(GCTGCGTCAT,-,0.00)				80(GAGGAAAG,-,0.00)
7203	chr5	149357611	149358114	+	0	NA	promoter-TSS (NM_024028)	promoter-TSS (NM_024028)	-184	NM_001301057	78991	Hs.644397	NM_024028	ENSG00000145882	PCYOX1L		232(GGGGGGCGGGGC,-,0.00),237(GCGGGGCGGAAC,-,0.00),359(GGAAGGCGGGAC,-,0.00),384(CCGGGGCGGGGC,-,0.00),389(GCGGGGCGGAGA,-,0.00)	210(AGCCAATGAGGA,+,0.00),329(GGCCAATGCGGA,+,0.00)		72(TAATAACG,-,0.00),272(CTACCCCG,-,0.00)				47(AACAGACA,+,0.00),94(AACCGAGG,+,0.00)	70(GCTAATAA,-,0.00)								44(GGAAACAG,-,0.00),45(GAAACAGA,-,0.00),116(CTTTGGTC,+,0.00),122(TCTGTTTC,+,0.00)
493	chr17	48107372	48107931	+	0	NA	promoter-TSS (NM_152244)	promoter-TSS (NM_152244)	66	NM_013323	29916	Hs.15827	NM_013323	ENSG00000002919	SNX11		144(AGTGGGCGGAAC,-,0.00),319(TAGGGGCGGGGC,-,0.00),476(CGTGGGCGGGGC,-,0.00),515(AGGGGGCGTGGG,-,0.00)	123(CGCTGATTGGCT,-,0.00),161(CCCGGATTGGAT,-,0.00)		123(CGCTGATT,+,0.00),177(ATTCGCCG,-,0.00),276(CGCGCTAT,+,0.00),343(CGGGATTG,+,0.00)		390(CCGGAAGG,-,0.00)		430(GGGCGGTG,-,0.00)	124(GCTGATTG,-,0.00)							42(TAGCGAGAAC,+,0.00),434(GGTGTCGCTG,-,0.00)	46(GAGAACAA,-,0.00),47(AGAACAAG,-,0.00),48(GAACAAGA,-,0.00),49(AACAAGAG,-,0.00),457(CTGTTCTC,+,0.00)					517(GGGGCGTG,+,0.00)
3106	chr1	41242196	41242521	+	0	NA	promoter-TSS (NM_001172220)	promoter-TSS (NM_001172220)	-52	NM_001172218	22955	Hs.571874	NM_012236	ENSG00000010803	SCMH1		27(GGGGGGCGGGGC,-,0.00),32(GCGGGGCGGGGG,-,0.00),52(GCCCCTCCCCCG,+,0.00),111(GGGGGGCGGGGC,-,0.00),270(CGAGGGCGGGGA,-,0.00)							8(TGGCGGTG,-,0.00)									247(GAAAACTG,-,0.00)
8578	chr6	11318363	11318590	+	0	NA	intron (NR_073131, intron 1 of 9)	intron (NR_073131, intron 1 of 9)	63872	NM_001142393	4739	Hs.37982	NM_006403	ENSG00000111859	NEDD9					107(CGGCGTTG,+,0.00)					134(TAATTAGA,+,0.00)				114(GATGACTCAC,-,0.00),115(ATGACTCACT,+,0.00)				34(GAGAAACA,-,0.00),36(GAAACACA,-,0.00),37(AAACACAG,-,0.00),182(AGAAACAA,-,0.00),183(GAAACAAG,-,0.00),184(AAACAAGG,-,0.00),205(CTTGTTTT,+,0.00),206(TTGTTTTC,+,0.00),207(TGTTTTCT,+,0.00),208(GTTTTCTT,+,0.00),209(TTTTCTTG,+,0.00),210(TTTCTTGT,+,0.00),211(TTCTTGTT,+,0.00),213(CTTGTTAC,+,0.00)
9192	chr6	149545790	149546423	+	0	NA	promoter-TSS (NM_139126)	promoter-TSS (NM_139126)	-63	NM_139126	85313	Hs.744238	NM_139126	ENSG00000131013	PPIL4		414(GTCCCGCCCCCG,+,0.00)			0(CGGTTAAT,+,0.00),185(CGCCTAAA,+,0.00),239(AAACCCCG,-,0.00),315(CTTTTGCG,-,0.00),452(CGCCCTTG,+,0.00),586(CGGGATCT,+,0.00),606(TTTGGGCG,-,0.00)		359(CCTTCCGG,+,0.00)		207(AACCGCCA,+,0.00),351(GAGCAGTT,-,0.00),458(TGGCGATT,-,0.00)			566(CCACCAGGGGGC,+,0.00)				285(CTACGCCACG,+,0.00)		4(TAATAAAA,-,0.00),5(AATAAAAT,-,0.00),6(ATAAAATA,-,0.00),7(TAAAATAG,-,0.00),87(GAAAGTAG,-,0.00),96(GAGACAAG,-,0.00),154(CGTTCTTC,+,0.00),314(CCTTTTGC,+,0.00),504(TGTTTTGT,+,0.00),506(TTTTGTGC,+,0.00),518(TTTGTGTC,+,0.00),558(CCTTTTAT,+,0.00),559(CTTTTATC,+,0.00),560(TTTTATCC,+,0.00),592(CTTCTCTC,+,0.00)					286(TACGCCAC,-,0.00)		259(TGACAGGCGC,-,0.00)
245	chr17	28728535	28728828	+	0	NA	promoter-TSS (NM_178170)	promoter-TSS (NM_178170)	-107	NM_178170	284086	Hs.448468	NM_178170	ENSG00000160602	NEK8		177(GCTCCGCCCCGC,+,0.00),204(AAGGGGCGGGGC,-,0.00)			23(CGCCATTG,+,0.00),37(CGCCCTAT,+,0.00),166(CTAGGGCG,-,0.00)		253(ACGGAAGT,-,0.00)											40(CCTATTTT,+,0.00),41(CTATTTTC,+,0.00),42(TATTTTCT,+,0.00),43(ATTTTCTT,+,0.00),44(TTTTCTTG,+,0.00),45(TTTCTTGC,+,0.00),54(CTATTCTT,+,0.00),89(GGGAAAAG,-,0.00),91(GAAAAGTG,-,0.00),269(AAGAAATG,-,0.00),271(GAAATGAG,-,0.00)
3540	chr1	151070390	151070688	+	0	NA	promoter-TSS (NM_144618)	promoter-TSS (NM_144618)	-222	NM_001323910	126626	Hs.15671	NM_144618	ENSG00000143458	GABPB2		171(CCTCCGCCCCGT,+,0.00)			35(TTAAGACG,-,0.00),41(CGCAATCT,+,0.00),180(CGTTAAAT,+,0.00),213(CGCACTTT,+,0.00)				161(AACCAGCA,+,0.00)								98(TGGCGCCAAC,+,0.00)	215(CACTTTTC,+,0.00),241(GCAGAAAG,-,0.00),271(CATCTTTC,+,0.00),274(CTTTCTGT,+,0.00),275(TTTCTGTT,+,0.00)
11688	chr4	112231334	112232548	+	0	NA	non-coding (NR_136622, exon 1 of 10)	non-coding (NR_136622, exon 1 of 10)	154	NM_018569	55435	Hs.435991	NM_018569	ENSG00000138660	AP1AR		297(AGAAGGCGGGGC,-,0.00),390(TGGGGGCGGGGC,-,0.00),638(GGCCCGCCCTCG,+,0.00),724(AGGAGGAGGAGC,-,0.00),851(TGGGGGAGGGGC,-,0.00),1046(AGGGGGCGGGGT,-,0.00)		970(AGACGTCA,+,0.00)	43(CGCACTTA,+,0.00),83(CGCCTTTG,+,0.00),95(AAAGTTCG,-,0.00),321(CGCCCAAT,+,0.00),711(ATTGAGCG,-,0.00),842(TAAGCCCG,-,0.00),897(CGGGGAAT,+,0.00),908(TTTCACCG,-,0.00),1136(CGCGCTAA,+,0.00),1138(CGCTAATG,+,0.00),1204(CGCCAAAG,+,0.00)		53(ACTTCCGG,+,0.00),268(GCGGAAGT,-,0.00)		32(AAACGCCC,+,0.00),157(AACTGCAA,+,0.00),230(AACCGTCT,+,0.00)									4(TAACAAAA,-,0.00),5(AACAAAAA,-,0.00),6(ACAAAAAC,-,0.00),8(AAAAACTA,-,0.00),9(AAAACTAA,-,0.00),10(AAACTAAG,-,0.00),29(GAGAAACG,-,0.00),90(GATACAAA,-,0.00),91(ATACAAAG,-,0.00),199(CAACAAAA,-,0.00),200(AACAAAAC,-,0.00),201(ACAAAACA,-,0.00),202(CAAAACAA,-,0.00),203(AAAACAAA,-,0.00),204(AAACAAAC,-,0.00),205(AACAAACG,-,0.00),576(CCTTTGTT,+,0.00),577(CTTTGTTC,+,0.00),578(TTTGTTCC,+,0.00),595(CGTCTTTC,+,0.00),598(CTTTCGTC,+,0.00),1031(GGAAAGAG,-,0.00),1032(GAAAGAGG,-,0.00),1118(GGAAACAA,-,0.00),1119(GAAACAAG,-,0.00),1120(AAACAAGG,-,0.00)					33(AACGCCCC,-,0.00)
5311	chr3	78496976	78497478	+	0	NA	Intergenic	Intergenic	-448264	NR_146636	105377172		NR_146636		LINC02077					224(CGCATTTG,+,0.00)													37(GAAATATG,-,0.00),55(GCAACAAA,-,0.00),130(TAATTTTC,+,0.00),144(TGTGTTTC,+,0.00),293(CTGATTTT,+,0.00),294(TGATTTTT,+,0.00),296(ATTTTTGC,+,0.00),372(CTTCTCTT,+,0.00),387(CTGATTTT,+,0.00),388(TGATTTTT,+,0.00),391(TTTTTAAT,+,0.00),392(TTTTAATT,+,0.00),393(TTTAATTC,+,0.00),430(GGAGAAAA,-,0.00),431(GAGAAAAT,-,0.00),432(AGAAAATA,-,0.00),433(GAAAATAC,-,0.00),491(TATTCTTT,+,0.00),492(ATTCTTTT,+,0.00),493(TTCTTTTC,+,0.00)				414(CATATGGA,+,0.00)
13945	chr22	36387812	36388563	+	0	NA	promoter-TSS (NM_002473)	promoter-TSS (NM_002473)	-120	NM_002473	4627	Hs.474751	NM_002473	ENSG00000100345	MYH9		191(TTCCCGCCCCGC,+,0.00),196(GCCCCGCCCTCG,+,0.00),242(CCGGGGCGGAGC,-,0.00),264(ATCCCGCCCCCT,+,0.00),342(GGTGGGCGGAGC,-,0.00),441(GCCCCGCCCTCT,+,0.00),623(ACCCCGCCCCGC,+,0.00),730(TGGGGGCGGGCA,-,0.00)	506(ATCCAATCAGGA,+,0.00)		262(CAATCCCG,-,0.00),451(CTAGGGCG,-,0.00),550(CGGGGTTT,+,0.00)				140(AACCGCGG,+,0.00)									385(CCTCTTTC,+,0.00),386(CTCTTTCC,+,0.00),695(GGGAAAAA,-,0.00),696(GGAAAAAT,-,0.00),697(GAAAAATG,-,0.00),705(CTATTTTA,+,0.00),706(TATTTTAC,+,0.00)
3921	chr1	205812917	205813453	+	0	NA	promoter-TSS (NM_173854)	promoter-TSS (NM_173854)	13	NM_173854	254428	Hs.20274	NM_173854	ENSG00000133065	SLC41A1		356(AGGGGGCGGGAT,-,0.00),405(AGGAGGCGGGGC,-,0.00)	337(AGCCAATCAGGG,+,0.00)		86(TTACAGCG,-,0.00),142(ATATATCG,-,0.00),427(CGCAGTAG,+,0.00)				73(TTTCGCTT,-,0.00),145(TATCGCTT,-,0.00),448(AACCGGGA,+,0.00)									216(CTTCTTGC,+,0.00),303(ATCAAAAA,-,0.00),305(CAAAAATA,-,0.00),306(AAAAATAG,-,0.00),307(AAAATAGA,-,0.00),325(GACAACAG,-,0.00),386(CTTCCTTC,+,0.00)
5904	chr2	28894823	28894962	+	0	NA	exon (NM_015131, exon 1 of 18)	exon (NM_015131, exon 1 of 18)	225	NM_015131	23160	Hs.622982	NM_015131	ENSG00000163811	WDR43									11(AACCGGCT,+,0.00)
1307	chr16	2143361	2143565	+	0	NA	Intergenic	Intergenic	-4681	NM_001308053	25837	Hs.3797	NM_014353	ENSG00000167964	RAB26														176(CCTGAGTCAC,-,0.00)					12(CCCTCACTCAGC,-,0.00)
11040	chr20	9068587	9068764	+	0	NA	promoter-TSS (NM_001172646)	promoter-TSS (NM_001172646)	-379	NM_001172646	5332	Hs.472101	NM_000933	ENSG00000101333	PLCB4								79(TGGGCATGCT,+,0.00)									16(TCGCGGCAAC,+,0.00)
2243	chr19	35775235	35775640	+	0	NA	promoter-TSS (NM_052948)	promoter-TSS (NM_052948)	-127	NM_052948	115703	Hs.515364	NM_052948	ENSG00000004777	ARHGAP33		117(GAGGGGCGGGAC,-,0.00),142(CCGGGGCGGAGC,-,0.00),182(GGTGGGCGGGGC,-,0.00),207(CAAGGGCGGAGC,-,0.00),249(CCCCCGCCCCCG,+,0.00),292(TAGGGGCGGGGT,-,0.00)	75(AGCCAATGAAAA,+,0.00),163(AACCAATGAGAA,+,0.00),216(AGCCAATGAGAA,+,0.00)		110(AAACTTCG,-,0.00),196(CGGCCTAA,+,0.00),207(CAAGGGCG,-,0.00)	343(GTCGCCATGG,+,0.00)												27(GAAGCAAA,-,0.00),28(AAGCAAAG,-,0.00),35(GCATAAAG,-,0.00),37(ATAAAGAA,-,0.00),53(CTTGTCTC,+,0.00),79(AATGAAAA,-,0.00),80(ATGAAAAG,-,0.00),82(GAAAAGCA,-,0.00),83(AAAAGCAG,-,0.00),161(GAAACCAA,-,0.00),337(CTTTGTGT,+,0.00),338(TTTGTGTC,+,0.00)
9054	chr6	108848281	108848769	+	0	NA	5' UTR (NM_032131, exon 1 of 18)	5' UTR (NM_032131, exon 1 of 18)	103	NM_032131	84071	Hs.645481	NM_032131	ENSG00000118690	ARMC2		66(GCTCCTCCCACC,+,0.00),323(GGCCCGCCTCTC,+,0.00)			164(TTACCCCG,-,0.00),316(ATTCCCCG,-,0.00)	402(GTTACCATGG,+,0.00),406(CCATGGAGAC,-,0.00)		109(TACGCATGCG,+,0.00),111(CGCATGCGTT,-,0.00)	397(GTACGGTT,-,0.00)									1(GAAAAGCG,-,0.00)
6048	chr2	68319518	68319793	+	0	NA	5' UTR (NM_015463, exon 1 of 3)	5' UTR (NM_015463, exon 1 of 3)	396	NM_001111101	25927	Hs.212885	NM_015463	ENSG00000119865	CNRIP1					46(CGGGCTTT,+,0.00)				130(GCGCGCTT,-,0.00)		252(ACCACAATCCCC,+,0.00)						8(GCTGCCGCTA,-,0.00)	242(CTGTTTAC,+,0.00)					247(TACGCACC,-,0.00)
9064	chr6	109864518	109864734	+	0	NA	Intergenic	Intergenic	-113630	NM_001286099	2830	Hs.46332	NM_005284	ENSG00000146360	GPR6				86(TGACGTTA,+,0.00),86(TGACGTTA,-,0.00)														19(GAAAGATG,-,0.00),32(TTTTAATT,+,0.00),33(TTTAATTT,+,0.00),34(TTAATTTT,+,0.00),35(TAATTTTT,+,0.00),36(AATTTTTC,+,0.00),114(CACTTTTC,+,0.00),116(CTTTTCCT,+,0.00)
9544	chr14	74763078	74763456	+	0	NA	promoter-TSS (NM_019589)	promoter-TSS (NM_019589)	-49	NM_019589	56252	Hs.531111	NM_019589	ENSG00000119596	YLPM1		231(TCCCCGCCTTCC,+,0.00)			167(CGCTCTAT,+,0.00),171(CTATCTCG,-,0.00),177(CGCCTTTG,+,0.00),200(TTACTGCG,-,0.00)		320(AGTTCCGG,+,0.00)		81(TTTCAGTT,-,0.00),142(AACCACGA,+,0.00),194(CGGTGGTT,-,0.00),357(GGTCGGTT,-,0.00)									0(CTTTTTTT,+,0.00),1(TTTTTTTT,+,0.00),2(TTTTTTTT,+,0.00),3(TTTTTTTT,+,0.00),4(TTTTTTTT,+,0.00),5(TTTTTTTT,+,0.00),6(TTTTTTTC,+,0.00),7(TTTTTTCA,+,0.00),8(TTTTTCAT,+,0.00),9(TTTTCATT,+,0.00),10(TTTCATTC,+,0.00),17(CAAAAATG,-,0.00),18(AAAAATGA,-,0.00),19(AAAATGAA,-,0.00),53(CCTCTTTC,+,0.00),76(TGGTTTTT,+,0.00),77(GGTTTTTC,+,0.00),129(AAAGGAAG,-,0.00),156(AAGTAAAG,-,0.00),179(CCTTTGTT,+,0.00),180(CTTTGTTC,+,0.00),181(TTTGTTCT,+,0.00),182(TTGTTCTC,+,0.00)
1973	chr19	8526255	8526484	+	0	NA	intron (NM_012335, intron 24 of 27)	intron (NM_012335, intron 24 of 27)	-12202	NM_001146175	84330	Hs.515114	NM_032370	ENSG00000133250	ZNF414		161(GCCCCGCCCCCT,+,0.00)			66(CGTCTTAA,+,0.00)				9(TTGCGGTG,-,0.00),77(AACCACAA,+,0.00),147(AACCAGCC,+,0.00)									70(TTAAAAAA,-,0.00),71(TAAAAAAA,-,0.00),72(AAAAAAAC,-,0.00),73(AAAAAACC,-,0.00),74(AAAAACCA,-,0.00)
5035	chr3	33113885	33114321	+	0	NA	exon (NM_006371, exon 1 of 7)	exon (NM_006371, exon 1 of 7)	145	NM_006371	10491	Hs.517888	NM_006371	ENSG00000170275	CRTAP		41(GTGGGGAGGGGC,-,0.00),59(ACGGGGCGGGCC,-,0.00),82(TCCCCGCCCCGA,+,0.00)			179(TTTCGCCG,-,0.00),267(CGCCCAAT,+,0.00)		287(GCTTCCGC,+,0.00)		334(TACCGGCA,+,0.00)									122(CCTCTTTC,+,0.00),123(CTCTTTCC,+,0.00),125(CTTTCCTT,+,0.00),126(TTTCCTTT,+,0.00),127(TTCCTTTC,+,0.00),130(CTTTCCTT,+,0.00),131(TTTCCTTC,+,0.00),145(CCCTTTTC,+,0.00),146(CCTTTTCC,+,0.00),147(CTTTTCCC,+,0.00),154(CTTCCTTC,+,0.00),166(CTTCCTTC,+,0.00),170(CTTCCTTC,+,0.00),174(CTTCCTTT,+,0.00),175(TTCCTTTC,+,0.00)	420(GCTGCGCGACAG,+,0.00)
2360	chr19	42254999	42255383	+	0	NA	promoter-TSS (NM_006494)	promoter-TSS (NM_006494)	-63	NM_001312656	2077	Hs.655969	NM_006494	ENSG00000105722	ERF		181(CCCACGCCCCCC,+,0.00),232(CGCCCGCCCCCT,+,0.00),340(AGGGGGTGGGGG,-,0.00)		199(CGACGTCA,+,0.00)	150(CGGGTTAA,+,0.00),155(TAATATCG,-,0.00)	214(GTCGCCATGG,+,0.00),218(CCATGGAGAC,-,0.00)			19(AAGCGCCC,+,0.00)														183(CACGCCCC,-,0.00)
1221	chrX	152830495	152831260	+	0	NA	promoter-TSS (NM_015922)	promoter-TSS (NM_015922)	-90	NM_001129765	50814	Hs.57698	NM_015922	ENSG00000147383	NSDHL		393(GCGGGGAGGGGC,-,0.00)	304(TCCCCATTGGCC,-,0.00),335(TCCCTATTGGTG,-,0.00),453(CGCCAATTGGCT,-,0.00)		82(CGGGAAAG,+,0.00),111(CGCTAAAG,+,0.00),114(TAAAGCCG,-,0.00),309(ATTGGCCG,-,0.00),453(CGCCAATT,+,0.00)				53(GGTTGGTT,-,0.00),232(TGCCGGTT,-,0.00),247(AACCGACG,+,0.00),279(CACCGCCC,+,0.00)									84(GGAAAGAG,-,0.00),95(AAAGGAAA,-,0.00),96(AAGGAAAG,-,0.00),121(GAGAAAGG,-,0.00),425(TCTTTATT,+,0.00),426(CTTTATTG,+,0.00),536(GAGTAAAG,-,0.00)
8105	chr10	44978567	44979191	+	0	NA	promoter-TSS (NM_007021)	promoter-TSS (NM_007021)	-70	NM_007021	11067	Hs.93675	NM_007021	ENSG00000165507	DEPP1		351(GGTGGGCGGGGC,-,0.00),476(AGAGGGAGGGGT,-,0.00)				594(CCTTGGCAAC,-,0.00)												8(CTTGTGTT,+,0.00),9(TTGTGTTT,+,0.00),10(TGTGTTTT,+,0.00),12(TGTTTTGT,+,0.00),13(GTTTTGTC,+,0.00),14(TTTTGTCT,+,0.00),15(TTTGTCTC,+,0.00),110(AAAGGAAG,-,0.00),263(CTGCTTTT,+,0.00),266(CTTTTATA,+,0.00),267(TTTTATAC,+,0.00),307(GCCAAAAA,-,0.00),309(CAAAAATA,-,0.00),310(AAAAATAG,-,0.00),339(GGAAAACA,-,0.00),340(GAAAACAG,-,0.00),386(GTGTTTTT,+,0.00),387(TGTTTTTC,+,0.00),388(GTTTTTCT,+,0.00),389(TTTTTCTG,+,0.00),390(TTTTCTGC,+,0.00),535(CTTGTTTC,+,0.00),536(TTGTTTCC,+,0.00),607(GATGAAAA,-,0.00),608(ATGAAAAA,-,0.00),610(GAAAAATC,-,0.00),611(AAAAATCA,-,0.00),612(AAAATCAG,-,0.00)
9622	chr14	93115165	93115726	+	0	NA	intron (NM_001142594, intron 1 of 10).2	CpG-7569	480	NM_001142594	3705	Hs.308122	NM_014216	ENSG00000100605	ITPK1		158(GCGGGGCGGGGC,-,0.00)			550(CGCGCTTG,+,0.00)				34(AATCGCCC,+,0.00),235(CACCGCCC,+,0.00),397(CACCGCCC,+,0.00),549(GCGCGCTT,-,0.00)														242(CACGCCCC,-,0.00)
8016	chr10	22320806	22321312	+	0	NA	promoter-TSS (NM_005180)	promoter-TSS (NM_005180)	-40	NM_005180	648	Hs.380403	NM_005180	ENSG00000168283	BMI1		14(GGGGGGCGGGGT,-,0.00),247(GGGGGGAGGGGG,-,0.00),253(AGGGGGCGGGCG,-,0.00),333(TCCCCTCCCCCT,+,0.00),347(TCCCCTCCCCCC,+,0.00)			7(AAAGAACG,-,0.00),177(CTACACCG,-,0.00),201(CGCCCTTA,+,0.00),423(CGTAGTAT,+,0.00),485(CGGCTTAG,+,0.00)				180(CACCGACA,+,0.00),289(TGTCAGTT,-,0.00)									0(GAGAAAGA,-,0.00),1(AGAAAGAA,-,0.00),2(GAAAGAAA,-,0.00),3(AAAGAAAG,-,0.00),4(AAGAAAGA,-,0.00),5(AGAAAGAA,-,0.00),6(GAAAGAAC,-,0.00),7(AAAGAACG,-,0.00),92(GAGAAATG,-,0.00),318(CATTTTTT,+,0.00),319(ATTTTTTT,+,0.00),320(TTTTTTTC,+,0.00),321(TTTTTTCC,+,0.00),415(GAAATAAT,-,0.00)
9190	chr6	149316897	149317952	+	0	NA	promoter-TSS (NM_015093)	promoter-TSS (NM_015093)	-288	NM_001369506	23118	Hs.269775	NM_015093	ENSG00000055208	TAB2		471(CGGGGGAGGGGT,-,0.00),866(TCCCCTCCCCCT,+,0.00)			614(CGGTGTTT,+,0.00),636(CGCCATAT,+,0.00),814(CGTCGTTT,+,0.00)		208(ACTTCCGG,+,0.00)		5(GGACGATT,-,0.00),282(AACTGCTA,+,0.00),611(TCGCGGTG,-,0.00),990(AACCGGAG,+,0.00)									261(TTCCTTTC,+,0.00),263(CCTTTCTT,+,0.00),264(CTTTCTTC,+,0.00),265(TTTCTTCC,+,0.00),350(GGAGAAAG,-,0.00),351(GAGAAAGG,-,0.00),656(TTTTGATT,+,0.00),657(TTTGATTT,+,0.00),816(TCGTTTTT,+,0.00),817(CGTTTTTG,+,0.00),819(TTTTTGAT,+,0.00),820(TTTTGATC,+,0.00)							578(TCACAGCCGC,-,0.00)
4933	chr3	8963129	8963619	+	0	NA	promoter-TSS (NM_020165)	promoter-TSS (NM_020165)	98	NM_020165	56852	Hs.375684	NM_020165	ENSG00000070950	RAD18		403(TGTGGGCGGGGC,-,0.00)		340(TTACGTCA,+,0.00),340(TTACGTCA,-,0.00)	124(TTAAGGCG,-,0.00),322(ATTCCCCG,-,0.00),456(CGCACTTA,+,0.00)		385(CCGGAAGT,-,0.00)	434(TGCGCATGCG,+,0.00),436(CGCATGCGCC,-,0.00)	333(TACCGCAT,+,0.00)		387(GGAAGTTGTAGT,-,0.00)							115(CCTTTCTC,+,0.00),116(CTTTCTCC,+,0.00),468(GAAGAAAG,-,0.00),482(GTTAAAAA,-,0.00),483(TTAAAAAG,-,0.00)
1589	chr16	56451248	56451649	+	0	NA	promoter-TSS (NM_018233)	promoter-TSS (NM_018233)	-76	NM_001324362	55239	Hs.231883	NM_018233	ENSG00000087263	OGFOD1					57(CGCCATTA,+,0.00)		96(CCGGAAGT,-,0.00)		21(AAGCGGTT,-,0.00),136(GGGCGGTG,-,0.00),215(AACCGGGT,+,0.00),246(TGGTGCTT,-,0.00),340(GCGTGGTT,-,0.00)		296(GGGAGTTGCAGT,-,0.00)							234(CTTCTCTT,+,0.00),239(CTTACTTT,+,0.00),272(GAAACACG,-,0.00),279(GATAAAGG,-,0.00)					82(GAGGCGTA,+,0.00)
13972	chr22	38681781	38682050	+	0	NA	promoter-TSS (NM_020243)	promoter-TSS (NM_020243)	-42	NM_020243	56993	Hs.595072	NM_020243	ENSG00000100216	TOMM22					129(CGGAAAAG,+,0.00)		176(GCTTCCGG,+,0.00)								243(CCGGACGAAT,-,0.00)			131(GAAAAGCA,-,0.00),132(AAAAGCAG,-,0.00),167(CTCCTTTC,+,0.00)
7295	chr5	175967984	175968096	+	0	NA	exon (NM_032361, exon 1 of 6)	exon (NM_032361, exon 1 of 6)	275	NM_032361	84321	Hs.484227	NM_032361	ENSG00000051596	THOC3																14(CTAGGCGACG,+,0.00)
9073	chr6	111552284	111552675	+	0	NA	intron (NR_034109, intron 1 of 1)	intron (NR_034109, intron 1 of 1)	14800	NM_001164283	10758	Hs.561514	NM_147200	ENSG00000056972	TRAF3IP2					204(ATACAACG,-,0.00),343(CGCGCTAG,+,0.00)													106(GCAATAAA,-,0.00),108(AATAAACA,-,0.00),109(ATAAACAA,-,0.00),110(TAAACAAG,-,0.00),171(CATGTTTT,+,0.00),173(TGTTTTGC,+,0.00),236(GACTAAAA,-,0.00),237(ACTAAAAA,-,0.00),239(TAAAAATA,-,0.00),240(AAAAATAG,-,0.00),241(AAAATAGA,-,0.00),242(AAATAGAA,-,0.00),292(CTTGCTTT,+,0.00)
3900	chr1	204507700	204507818	+	0	NA	Intergenic	AluSx1|SINE|Alu	-8620	NM_001204171	4194	Hs.497492	NM_002393	ENSG00000198625	MDM4										67(GCTAATTT,-,0.00)								68(CTAATTTT,+,0.00),69(TAATTTTT,+,0.00),71(ATTTTTGT,+,0.00),72(TTTTTGTA,+,0.00),73(TTTTGTAT,+,0.00),74(TTTGTATT,+,0.00),75(TTGTATTT,+,0.00),76(TGTATTTT,+,0.00),77(GTATTTTT,+,0.00),78(TATTTTTG,+,0.00),80(TTTTTGGT,+,0.00)							42(TTACAGGCGC,-,0.00)
9051	chr6	108294771	108295196	+	0	NA	promoter-TSS (NM_001323005)	promoter-TSS (NM_001323005)	-71	NM_145315	246269	Hs.259666	NM_145315	ENSG00000135537	AFG1L		70(ACCCCGCCCCAC,+,0.00)			17(CGGAGAAT,+,0.00),231(CGGGGTTT,+,0.00),307(AGATGGCG,-,0.00),325(CGCTCTTG,+,0.00)		122(CCGGAAGG,-,0.00)		22(AATCGCCC,+,0.00),328(TCTTGGTT,-,0.00)		95(GGGAGTCGTAGT,-,0.00)		306(AAGATGGCGG,-,0.00)					195(CTTGGTTC,+,0.00),253(CTCTCTTC,+,0.00),268(CAATAAAG,-,0.00),276(TTTTCCTC,+,0.00)
3555	chr1	151611836	151612329	+	0	NA	promoter-TSS (NM_001330723)	promoter-TSS (NM_001330723)	32	NM_030918	81609	Hs.192326	NM_030918	ENSG00000143376	SNX27		124(TCCCCGCCCCCG,+,0.00),191(CGCCCGCCCCCT,+,0.00),333(AGGGGGCGGGGG,-,0.00)			86(CGTCTTAT,+,0.00),178(ATTGTCCG,-,0.00),364(AGATGGCG,-,0.00)						52(ACTACAACTCCC,+,0.00),146(ACTACATCTCCC,+,0.00)		363(AAGATGGCGG,-,0.00)					43(GAAAGATA,-,0.00),44(AAAGATAA,-,0.00),45(AAGATAAA,-,0.00),71(CTTGCTTC,+,0.00),184(CGCTTTTC,+,0.00),186(CTTTTCGC,+,0.00)					326(GAGGCGTA,+,0.00)
4778	chr11	114160001	114160338	+	0	NA	intron (NM_001354752, intron 2 of 4)	intron (NM_001354752, intron 2 of 4)	96958	NM_001354752	7704	Hs.591945	NM_006006	ENSG00000109906	ZBTB16		117(GCCCCACCCCCT,+,0.00)			327(ATAGGCCG,-,0.00)				8(TTGTGGTT,-,0.00)									57(CTGTTTTC,+,0.00),58(TGTTTTCT,+,0.00),59(GTTTTCTT,+,0.00),60(TTTTCTTC,+,0.00),61(TTTCTTCT,+,0.00),144(CTGTGTTT,+,0.00),147(TGTTTGTT,+,0.00),149(TTTGTTAT,+,0.00),150(TTGTTATT,+,0.00),252(TTAATTTT,+,0.00),253(TAATTTTT,+,0.00),254(AATTTTTT,+,0.00),255(ATTTTTTT,+,0.00),256(TTTTTTTT,+,0.00),257(TTTTTTTT,+,0.00),258(TTTTTTTT,+,0.00),259(TTTTTTTC,+,0.00),260(TTTTTTCT,+,0.00),261(TTTTTCTA,+,0.00),297(GCAAGAAA,-,0.00),298(CAAGAAAA,-,0.00),299(AAGAAAAG,-,0.00),300(AGAAAAGA,-,0.00),301(GAAAAGAG,-,0.00),323(GAGAATAG,-,0.00)
11919	chr9	6557917	6558384	+	0	NA	intron (NM_000170, intron 17 of 24)	intron (NM_000170, intron 17 of 24)	87542	NM_000170	2731	Hs.584238	NM_000170	ENSG00000178445	GLDC									36(AACTGCAC,+,0.00),153(ATACGGTT,-,0.00),213(AACCAAGC,+,0.00),416(TACCACCA,+,0.00)									21(CTTCCTTT,+,0.00),101(CTGGTTTC,+,0.00),105(TTTCCTTC,+,0.00),170(CTTCTTCC,+,0.00),211(GAAACCAA,-,0.00),212(AAACCAAG,-,0.00),285(TTTGTGTT,+,0.00),331(TTTTGATT,+,0.00),376(GCAGAAAG,-,0.00),378(AGAAAGAG,-,0.00),379(GAAAGAGG,-,0.00),437(CAGTTTTT,+,0.00),438(AGTTTTTT,+,0.00),439(GTTTTTTA,+,0.00),440(TTTTTTAC,+,0.00)
189	chr17	17823492	17823950	+	0	NA	promoter-TSS (NM_001321096)	promoter-TSS (NM_001321096)	-91	NM_001321096	6720	Hs.592123	NM_004176	ENSG00000072310	SREBF1		166(GCCCCGCCCCGC,+,0.00),171(GCCCCGCCCCGC,+,0.00),176(GCCCCGCCCCCA,+,0.00),188(GCCCCGCCCCAG,+,0.00),199(GCCCCGCCCCGC,+,0.00),217(GTCCCGCCCCGC,+,0.00),222(GCCCCGCCCCGC,+,0.00),227(GCCCCGCCCTTC,+,0.00),319(CCCCCGCCCCAC,+,0.00),324(GCCCCACCTCCC,+,0.00)	273(GGCCAATCAGCG,+,0.00)		50(CGCGATCT,+,0.00),63(CGCCCTTG,+,0.00),130(CGGATTTT,+,0.00),272(CGGCCAAT,+,0.00),277(AATCAGCG,-,0.00),369(CGCTGAAT,+,0.00),402(CGCCTTTA,+,0.00),407(TTAACCCG,-,0.00),433(CGGGGTTA,+,0.00)					276(CAATCAGC,+,0.00)							84(GTTGGCCCTA,-,0.00)	17(CAAAAATA,-,0.00),18(AAAAATAC,-,0.00)
10411	chr7	155644164	155644535	+	0	NA	promoter-TSS (NM_053043)	promoter-TSS (NM_053043)	57	NR_126344	100506302	Hs.87856	NR_126344	ENSG00000216895	LOC100506302		315(TCCCCGCCCTGC,+,0.00)			20(TTAGCCCG,-,0.00),252(CTTTGCCG,-,0.00),295(CGACCTAT,+,0.00)		53(GCGGAAGC,-,0.00)		167(AAACGACA,+,0.00),269(AAGCGCCT,+,0.00),292(AATCGACC,+,0.00)									96(AACACAAG,-,0.00)
1427	chr16	21520080	21520818	+	0	NA	promoter-TSS (NR_002594)	promoter-TSS (NR_002594)	-5	NR_002594	387254	Hs.448808	NR_002594		SLC7A5P2		420(GCCCCGCCCACC,+,0.00),475(GCCCCGCCCCCT,+,0.00),649(CCTGGGCGGGGC,-,0.00)		703(TCTCGTCA,+,0.00)	96(TGATGGCG,-,0.00),120(CGCCCTTG,+,0.00),192(CGCGCTTG,+,0.00),252(CTAGCGCG,-,0.00),338(ATTGTGCG,-,0.00),396(CGCCTTTT,+,0.00),515(CGGCCTAG,+,0.00)	578(CCATGGAGAC,-,0.00)			191(GCGCGCTT,-,0.00),529(AGGCGATT,-,0.00)					371(GCTGCGTCAG,-,0.00)			99(TGGCGACCAC,+,0.00)	225(CTTCCTTC,+,0.00)
3505	chr1	148951925	148952233	+	0	NA	promoter-TSS (NM_001350520)	promoter-TSS (NM_001350520)	-45	NM_001002811	9659	Hs.584841	NM_014644	ENSG00000178104	PDE4DIP		21(GCGGGGCGGGGC,-,0.00)			33(CGGGAAAG,+,0.00)											77(CGGTACCTAG,-,0.00)		148(CGTCTTTC,+,0.00),150(TCTTTCTC,+,0.00),151(CTTTCTCC,+,0.00),244(GATGAAAG,-,0.00),280(CTTTCTGC,+,0.00)
11510	chr4	47914259	47915045	+	0	NA	promoter-TSS (NM_001278624)	promoter-TSS (NM_001278624)	-8	NM_152995	152518	Hs.646325	NM_152995	ENSG00000170448	NFXL1			679(CCCTAATTGGCT,-,0.00)		74(CGGGTTTT,+,0.00),100(CTTTACCG,-,0.00),130(CGGGCTTT,+,0.00),178(ATAAACCG,-,0.00),180(AAACCGCG,-,0.00),444(CGGTAAAG,+,0.00),448(AAAGTGCG,-,0.00),758(CAAAAGCG,-,0.00),760(AAAGCGCG,-,0.00),766(CGAAGTTT,+,0.00)				181(AACCGCGG,+,0.00),237(AACCGCCT,+,0.00),309(AACCAACT,+,0.00),351(TACCGACT,+,0.00),480(AAGCGCCT,+,0.00),761(AAGCGCGA,+,0.00)	703(TTATTAGC,+,0.00)	376(ACTACAACTCCC,+,0.00),514(ACTACAACTCCC,+,0.00)		693(CTGCCATCTT,+,0.00)					174(AGAAATAA,-,0.00),175(GAAATAAA,-,0.00),176(AAATAAAC,-,0.00),190(GCAAGAAG,-,0.00),209(GAAGACAG,-,0.00),212(GACAGAAA,-,0.00),213(ACAGAAAG,-,0.00),616(TTTGCTTC,+,0.00),697(CATCTTTT,+,0.00),699(TCTTTTAT,+,0.00),700(CTTTTATT,+,0.00),701(TTTTATTA,+,0.00),748(GTAAAATA,-,0.00),749(TAAAATAA,-,0.00),750(AAAATAAT,-,0.00),755(AATCAAAA,-,0.00),756(ATCAAAAG,-,0.00)			615(ATTTGCTT,+,0.00)		362(CACGCCCC,-,0.00)
534	chr17	51166104	51166529	+	0	NA	promoter-TSS (NM_001198682)	promoter-TSS (NM_001198682)	-95	NM_001198682	4831	Hs.463456	NM_002512	ENSG00000243678	NME2		288(GCTCCGCCCTGC,+,0.00)			111(ATAGGACG,-,0.00)				397(AGGCGGTG,-,0.00)									204(CTGTTCTC,+,0.00)					235(GGGGCGTT,+,0.00)
5175	chr3	49929381	49929730	+	0	NA	intron (NM_001142501, intron 1 of 4)	intron (NM_001142501, intron 1 of 4)	457	NM_032355	84315	Hs.655014	NM_032355	ENSG00000164077	MON1A		154(GCCCCTCCCTCC,+,0.00)			46(CGCCTTTT,+,0.00)							273(GCCCTCTGCCGG,-,0.00)						48(CCTTTTGT,+,0.00),49(CTTTTGTA,+,0.00),50(TTTTGTAT,+,0.00),51(TTTGTATT,+,0.00),52(TTGTATTC,+,0.00),227(CCTGTTTC,+,0.00),228(CTGTTTCT,+,0.00),229(TGTTTCTC,+,0.00)						44(CTCGCCTTTT,-,0.00)
7874	chr8	142403222	142403411	+	0	NA	promoter-TSS (NM_001291931)	promoter-TSS (NM_001291931)	-134	NM_001291931	203062	Hs.370931	NM_145003	ENSG00000171045	TSNARE1			4(AGCCAATGGCCG,+,0.00)		8(AATGGCCG,-,0.00)		68(CCGGAAGC,-,0.00)											178(CGTTTTGC,+,0.00)
8117	chr10	46284559	46284844	+	0	NA	promoter-TSS (NR_160731)	promoter-TSS (NR_160731)	-149	NR_160731	105378577	Hs.646293	NR_160731		LOC105378577		96(GCCCCGCCTTCC,+,0.00),123(TCGGGGCGGGGC,-,0.00)							39(CACCGCCC,+,0.00),135(TTGCGGTT,-,0.00)									176(GAGAAACG,-,0.00)
9867	chr7	31603048	31603112	+	0	NA	intron (NM_194300, intron 8 of 12)	intron (NM_194300, intron 8 of 12)	50078	NM_194300	223075	Hs.224269	NM_194300	ENSG00000180347	ITPRID1																		39(GATAAAGA,-,0.00)
13254	chr12	47812879	47813483	+	0	NA	intron (NM_015401, intron 1 of 25)	CpG	6722	NR_160436	51564	Hs.200063	NM_015401	ENSG00000061273	HDAC7		105(TGGGGGTGGGGT,-,0.00),214(GCCCCGCCTCCA,+,0.00),228(TCCCCGCCTCCA,+,0.00),316(TCCCCACCCCCC,+,0.00)			196(AAACATCG,-,0.00),457(AATCGCCG,-,0.00),460(CGCCGAAT,+,0.00)				248(AACCGAAA,+,0.00),362(GAGCAGTT,-,0.00),442(AGACGGTT,-,0.00)					148(GTGACTCACT,+,0.00)				252(GAAACAAG,-,0.00),253(AAACAAGG,-,0.00),267(CTATTTTT,+,0.00),268(TATTTTTA,+,0.00),270(TTTTTAAC,+,0.00),432(AAGCAAAA,-,0.00),434(GCAAAACA,-,0.00),435(CAAAACAA,-,0.00),436(AAAACAAG,-,0.00),437(AAACAAGA,-,0.00),482(CTCTTTCC,+,0.00)
1768	chr16	85800079	85800519	+	0	NA	promoter-TSS (NM_001142288)	promoter-TSS (NM_001142288)	604	NM_001318802	1327	Hs.433419	NM_001861	ENSG00000131143	COX4I1				153(TGACGTCA,+,0.00),153(TGACGTCA,-,0.00)	0(CGCCCTTG,+,0.00),39(CGGGTTTT,+,0.00),88(CGCCTATT,+,0.00),383(CGGTATTA,+,0.00)				223(GGTCGATT,-,0.00),380(AGGCGGTA,-,0.00)									91(CTATTGTT,+,0.00),92(TATTGTTT,+,0.00),94(TTGTTTGC,+,0.00),124(GAGAGAAG,-,0.00),163(CTTGTTTA,+,0.00),164(TTGTTTAT,+,0.00),165(TGTTTATT,+,0.00),166(GTTTATTC,+,0.00),167(TTTATTCT,+,0.00),261(GAATAGAG,-,0.00)
13675	chr12	116911271	116911388	+	0	NA	exon (NM_153348, exon 1 of 11)	exon (NM_153348, exon 1 of 11)	373	NM_012174	26259	Hs.624537	NM_012174	ENSG00000174989	FBXW8		42(CGGGGGCGGGGA,-,0.00)
13236	chr12	42238058	42238687	+	0	NA	promoter-TSS (NM_001190977)	promoter-TSS (NM_001190977)	-4	NM_005748	10138	Hs.649195	NM_005748	ENSG00000015153	YAF2		226(AGGGGGCGGGGA,-,0.00)	331(GGCCAACCAGCA,+,0.00)		88(CGCTGTTA,+,0.00),189(ATAAGCCG,-,0.00)		198(GCGGAAGC,-,0.00)		335(AACCAGCA,+,0.00),404(GGGCGGTG,-,0.00)	187(TAATAAGC,+,0.00)								106(CTCTTCTT,+,0.00),108(CTTCTTGT,+,0.00),109(TTCTTGTC,+,0.00),111(CTTGTCTC,+,0.00),165(CTCTGTTT,+,0.00),167(CTGTTTGT,+,0.00),168(TGTTTGTC,+,0.00),185(GATAATAA,-,0.00),186(ATAATAAG,-,0.00),537(GAGGAAAA,-,0.00),539(GGAAAACG,-,0.00)
973	chrX	53081817	53082534	+	0	NA	promoter-TSS (NM_022117)	promoter-TSS (NM_022117)	-192	NM_022117	64061	Hs.136164	NM_022117	ENSG00000184205	TSPYL2		111(GGGGGGCGGGGG,-,0.00),487(AGTGGGCGGGGC,-,0.00)	224(TTCCCATTGGAT,-,0.00),286(AGCCAATCGCCC,+,0.00),332(CGTTGATTGGCG,-,0.00),355(AGCCAATCGGAA,+,0.00),451(AGCCAATGGCCA,+,0.00),501(CGGCGATTGGCG,-,0.00)		88(AAAGTGCG,-,0.00),193(CGTTTTTT,+,0.00),234(ATAAAACG,-,0.00),501(CGGCGATT,+,0.00),630(TAAAAGCG,-,0.00)	676(GTCGCCATGG,+,0.00)			290(AATCGCCC,+,0.00)								612(TAGCGGCAGC,+,0.00)	59(GAAGGAAA,-,0.00),177(CGTTTGTT,+,0.00),178(GTTTGTTT,+,0.00),179(TTTGTTTT,+,0.00),180(TTGTTTTT,+,0.00),181(TGTTTTTC,+,0.00),183(TTTTTCGT,+,0.00),184(TTTTCGTC,+,0.00),191(CTCGTTTT,+,0.00),192(TCGTTTTT,+,0.00),193(CGTTTTTT,+,0.00),194(GTTTTTTG,+,0.00),195(TTTTTTGG,+,0.00),196(TTTTTGGT,+,0.00),197(TTTTGGTC,+,0.00),219(TACTTTTC,+,0.00),221(CTTTTCCC,+,0.00),232(GGATAAAA,-,0.00),233(GATAAAAC,-,0.00),234(ATAAAACG,-,0.00),264(CTTCTTCC,+,0.00),276(CTTTCCTC,+,0.00),628(GCTAAAAG,-,0.00)
2165	chr19	19405269	19405904	+	0	NA	intron (NM_001359631, intron 1 of 10)	CpG	19783	NM_017660	54815	Hs.118964	NM_017660	ENSG00000167491	GATAD2A		281(GAGGGGCGGTGC,-,0.00),313(GCCCCGCCCCCT,+,0.00),334(GGCCCGCCTTCT,+,0.00),355(ACCCCGCCCACG,+,0.00),387(GCCCCGCCCCTC,+,0.00),403(GCCACGCCCCGC,+,0.00),408(GCCCCGCCCAGC,+,0.00)		378(TCTCGTCA,+,0.00)	149(CTTTGCCG,-,0.00),440(CGCCTTTA,+,0.00),457(CGGTGTTT,+,0.00),552(CGCATTAT,+,0.00)		6(GCTTCCGC,+,0.00),291(GCTTCCGG,+,0.00)		284(GGGCGGTG,-,0.00),298(GGGCGGTA,-,0.00),304(TACCGTCC,+,0.00),508(GGGCGGTG,-,0.00)					118(CGTGAGTCAG,-,0.00),119(GTGAGTCAGC,+,0.00)				237(GAAACCAG,-,0.00)					405(CACGCCCC,-,0.00)
9087	chr6	116279292	116280205	+	0	NA	promoter-TSS (NR_136521)	promoter-TSS (NR_136521)	-338	NM_001080976	29940	Hs.458358	NM_013352	ENSG00000111817	DSE		91(CCTCCGCCCCCG,+,0.00),614(GCACCGCCCACC,+,0.00)	702(CCGGGATTGGTT,-,0.00)	655(TGTCGTCA,+,0.00)	58(CGCACTTT,+,0.00),166(CGCCCTTT,+,0.00),398(CGCCATCA,+,0.00),643(TTTCAGCG,-,0.00),703(CGGGATTG,+,0.00),793(CGTAAATA,+,0.00),800(AAATGTCG,-,0.00)	769(CCATAGCAAC,-,0.00)			301(TACCGCCA,+,0.00),347(AGGCGGTG,-,0.00),557(AACCGCAG,+,0.00),603(AACCGCCG,+,0.00),615(CACCGCCC,+,0.00),706(GATTGGTT,-,0.00),733(AACCGGAT,+,0.00),803(TGTCGATT,-,0.00),877(GAGCAGTT,-,0.00)								683(TCGCGAGAAC,+,0.00),854(TAGCGACTGC,+,0.00)	4(CTTCCTTC,+,0.00),67(CTGTCTTC,+,0.00),149(CTTCTCTC,+,0.00),168(CCCTTTTT,+,0.00),169(CCTTTTTC,+,0.00),170(CTTTTTCA,+,0.00),253(CTTTGATC,+,0.00),420(CTTTGGTC,+,0.00),476(AGAAATAA,-,0.00),477(GAAATAAT,-,0.00),478(AAATAATG,-,0.00),573(CCGTTTTC,+,0.00),574(CGTTTTCC,+,0.00),576(TTTTCCTC,+,0.00),749(CTTTATTT,+,0.00),750(TTTATTTC,+,0.00),751(TTATTTCT,+,0.00),794(GTAAATAA,-,0.00),795(TAAATAAA,-,0.00),796(AAATAAAT,-,0.00),797(AATAAATG,-,0.00)		679(GGTATCGCGAGA,-,0.00),681(TATCGCGAGAAC,+,0.00)			329(TACGCCCC,-,0.00)
507	chr17	49763508	49763774	+	0	NA	intron (NM_030802, intron 1 of 7)	intron (NM_030802, intron 1 of 7)	490	NM_030802	81558	Hs.514308	NM_030802	ENSG00000121104	FAM117A		146(GTCCCTCCCCTC,+,0.00)			222(CGCTCTTG,+,0.00)		158(ACCTCCGG,+,0.00)		108(TTTCGGTT,-,0.00)									104(CACTTTTC,+,0.00)					115(TACGCCCC,-,0.00),254(AACGCCCC,-,0.00)
9211	chr6	153002640	153003181	+	0	NA	promoter-TSS (NM_019041)	promoter-TSS (NM_019041)	-95	NM_001301872	54516	Hs.225836	NM_019041	ENSG00000112031	MTRF1L		149(GCCCCGCCCAGC,+,0.00),282(GAGGGGCGGGCC,-,0.00)			48(TTAGTCCG,-,0.00),56(AGATCGCG,-,0.00),182(ATTTTCCG,-,0.00),272(CGTGATTG,+,0.00)		78(CCGGAAGT,-,0.00),83(AGTTCCGG,+,0.00),187(CCGGAAGC,-,0.00)		76(AACCGGAA,+,0.00),336(ATCCGGTT,-,0.00)								103(TCGCGACAAC,+,0.00)	125(GAGATAAG,-,0.00),168(TTGCTTTT,+,0.00),169(TGCTTTTT,+,0.00),171(CTTTTTAA,+,0.00),245(GCCAAAAG,-,0.00),389(CTCTGTTT,+,0.00),390(TCTGTTTT,+,0.00),391(CTGTTTTC,+,0.00),392(TGTTTTCT,+,0.00),410(ATTTCTTT,+,0.00),411(TTTCTTTC,+,0.00),412(TTCTTTCC,+,0.00)							487(TCACAGCCGC,-,0.00)
11022	chr20	4148694	4148918	+	0	NA	promoter-TSS (NM_175839)	promoter-TSS (NM_175839)	-22	NM_175841	54498	Hs.433337	NM_175839	ENSG00000088826	SMOX		29(GCGGGGCGGGCC,-,0.00),68(CAGAGGCGGAGC,-,0.00),114(GCGAGGCGGAGC,-,0.00)
13231	chr12	40693249	40693521	+	0	NA	intron (NM_001256063, intron 1 of 15)	intron (NM_001256063, intron 1 of 15)	943	NM_001256063	1272	Hs.143434	NM_001843	ENSG00000018236	CNTN1									54(AACCACCT,+,0.00),198(TGCCGGTT,-,0.00)							161(CTAGGTGACC,+,0.00)		68(CTAGTTTC,+,0.00)
5229	chr3	53084374	53084700	+	0	NA	Intergenic	Intergenic	-38464	NM_016329	51460	Hs.343679	NM_016329	ENSG00000163935	SFMBT1									128(AACCAGAA,+,0.00)	184(TAATTAGT,+,0.00)								22(CTTTCATT,+,0.00),23(TTTCATTT,+,0.00),24(TTCATTTC,+,0.00),133(GAAACATG,-,0.00),267(GATTAAAG,-,0.00),290(GAAGGAAG,-,0.00),311(CAGTTTTT,+,0.00),312(AGTTTTTC,+,0.00)
1912	chr19	4768977	4769460	+	0	NA	non-coding (NR_027148, exon 1 of 3)	non-coding (NR_027148, exon 1 of 3)	113	NR_027148	284424	Hs.326728	NM_174947	ENSG00000176840	MIR7-3HG		105(GCTCCGCCTTCC,+,0.00),228(GGGAGGAGGGGT,-,0.00)	62(ATCCCATTGGCC,-,0.00)		127(TAAAAGCG,-,0.00),323(CGAAGTTT,+,0.00)				270(GGCTGGTT,-,0.00)									0(TTTATTCT,+,0.00),45(CTTCATTC,+,0.00),125(TATAAAAG,-,0.00),296(CATTTTCC,+,0.00),340(GAAAGCAG,-,0.00)
13297	chr12	49842769	49843296	+	0	NA	promoter-TSS (NM_181708)	promoter-TSS (NM_181708)	74	NM_181708	144233	Hs.142736	NM_181708	ENSG00000186666	BCDIN3D		170(AGGAGGCGGAGC,-,0.00)			87(CGGAGTTA,+,0.00),219(AATTTCCG,-,0.00),313(CGCCATTA,+,0.00),416(CTAGGGCG,-,0.00),434(ATTCTGCG,-,0.00),440(CGGTGAAT,+,0.00),473(CGCTGTAT,+,0.00)		263(TCTTCCGC,+,0.00),352(CCGGAAGC,-,0.00)	398(CGCGCGTGCG,+,0.00)	16(AACCACAG,+,0.00),41(AACCACTT,+,0.00),200(AAGCGAGA,+,0.00),253(TCGCGATT,-,0.00),310(CACCGCCA,+,0.00),350(AACCGGAA,+,0.00),380(GGGCGGTG,-,0.00),386(TGGCGGTG,-,0.00)								319(TAGCCTCAAC,+,0.00)	140(GGAAAGAG,-,0.00),204(GAGAATAA,-,0.00),206(GAATAATG,-,0.00),213(GAGGAAAA,-,0.00),448(CAGAAAAG,-,0.00),461(CTGATTTC,+,0.00),511(CTTGTATT,+,0.00)	74(CTGTCACTCACC,-,0.00)
8905	chr6	53651580	53652307	+	0	NA	exon (NM_001003760, exon 3 of 3)	exon (NM_001003760, exon 3 of 3)	13813	NM_001003760	401265	Hs.131064	NM_001003760	ENSG00000124743	KLHL31			586(CACTGATTGGTG,-,0.00)		39(AGATACCG,-,0.00),537(CGCGCTAG,+,0.00)				694(GTGCGCTT,-,0.00),700(TTCTGGTT,-,0.00)									177(CTTCTTGT,+,0.00),186(CTTCTTCT,+,0.00),187(TTCTTCTC,+,0.00),628(CTTCCTTC,+,0.00)	382(CTGTCGCTCAGC,-,0.00)
2116	chr19	17309264	17309863	+	0	NA	promoter-TSS (NM_024050)	promoter-TSS (NM_024050)	0	NM_024050	79016	Hs.466154	NM_024050	ENSG00000130311	DDA1		66(CCTCCGCCCACT,+,0.00),152(AGGAGGCGTGGC,-,0.00),225(TGGGGGCGGGGC,-,0.00),511(GGCCCGCCCCTC,+,0.00),516(GCCCCTCCCACT,+,0.00)	164(AACCAATGGGCG,+,0.00),194(GGCCAATGGAAG,+,0.00),246(CACCAATGACAG,+,0.00)		168(AATGGGCG,-,0.00),193(CGGCCAAT,+,0.00),269(CGCCATCA,+,0.00),436(AAATGGCG,-,0.00)		75(ACTTCCGG,+,0.00)		130(AACCGAAC,+,0.00),212(AAGCGCTC,+,0.00),555(TACCGAGA,+,0.00)		34(ACTACAGCTCCC,+,0.00)		321(AAGAAGGCGG,-,0.00)					0(CACAAAAG,-,0.00),89(CTTTCATT,+,0.00),118(CTTTGCTT,+,0.00),119(TTTGCTTC,+,0.00),380(GGAAACAG,-,0.00),381(GAAACAGA,-,0.00),382(AAACAGAA,-,0.00),383(AACAGAAG,-,0.00),431(AGACAAAA,-,0.00),432(GACAAAAT,-,0.00),433(ACAAAATG,-,0.00)
11411	chr4	6382558	6382638	+	0	NA	promoter-TSS (NM_181876)	promoter-TSS (NM_181876)	-730	NM_181876	5522	Hs.479069	NM_020416	ENSG00000074211	PPP2R2C																		23(CTATTGTT,+,0.00),24(TATTGTTC,+,0.00)
7116	chr5	134874135	134874779	+	0	NA	exon (NM_024715, exon 1 of 5)	exon (NM_024715, exon 1 of 5)	687	NM_001350735	79770	Hs.741304	NM_024715	ENSG00000113621	TXNDC15		408(CGGGGGCGGTGC,-,0.00)			151(AGATGGCG,-,0.00),182(AGATGGCG,-,0.00),268(CGCCGATT,+,0.00),564(CGCGAAAG,+,0.00)				77(TGGCGCTT,-,0.00),411(GGGCGGTG,-,0.00),546(CACCGCCC,+,0.00),610(GGGTGGTT,-,0.00)				150(AAGATGGCGC,-,0.00),181(AAGATGGCGG,-,0.00)					532(CTTCTCTC,+,0.00)
12506	chr15	28985057	28985270	+	0	NA	intron (NM_001353793, intron 1 of 12)	intron (NM_001353793, intron 1 of 12)	-10364	NM_001353794	321	Hs.618112	NM_005503	ENSG00000034053	APBA2				55(TGACATCA,-,0.00)														74(CTTGTGTC,+,0.00),109(GAGAAGAG,-,0.00)
1791	chr16	89507648	89508507	+	0	NA	promoter-TSS (NM_003119)	promoter-TSS (NM_003119)	-311	NM_001363850	6687	Hs.185597	NM_003119	ENSG00000197912	SPG7		698(ACCCCGCCCACC,+,0.00)		689(CCACGTCA,+,0.00)	497(CGGTTATT,+,0.00)			679(CGCGCAGGCG,+,0.00),714(CGCGCAGGCG,+,0.00),746(CGCAGGCGCG,-,0.00)	80(AAGCGCCT,+,0.00),282(AACCGCCC,+,0.00),494(GGCCGGTT,-,0.00),640(AAGCGGCA,+,0.00)									279(GAAAACCG,-,0.00),522(GAATACAA,-,0.00),523(AATACAAG,-,0.00),538(TCAAAAAA,-,0.00),539(CAAAAAAA,-,0.00),540(AAAAAAAC,-,0.00),541(AAAAAACC,-,0.00),542(AAAAACCA,-,0.00),543(AAAACCAG,-,0.00)							234(GCGGCTGCAA,+,0.00)
7623	chr8	63605442	63605568	+	0	NA	Intergenic	Intergenic	139656	NR_125825	102724612	Hs.97639	NR_125825	ENSG00000253894	LOC102724612		40(GCCCCTCCCCCA,+,0.00)			71(ATACTCCG,-,0.00),77(CGGTGATT,+,0.00)										27(GCTGACTAAT,-,0.00)			93(CTCTCTTT,+,0.00),94(TCTCTTTC,+,0.00),95(CTCTTTCT,+,0.00),96(TCTTTCTC,+,0.00),97(CTTTCTCT,+,0.00),98(TTTCTCTC,+,0.00)
3944	chr1	211675553	211675901	+	0	NA	promoter-TSS (NM_001204183)	promoter-TSS (NM_001204183)	-35	NR_148994	91548	Hs.367839	NR_148994		LOC91548		243(GGAGGGCGGGAG,-,0.00)	125(CTCTCATTGGCT,-,0.00)		186(CAACCGCG,-,0.00)				69(AACCGTCG,+,0.00),104(AGGCGGTG,-,0.00),187(AACCGCGT,+,0.00),260(AAGCGGCA,+,0.00),316(AACCGAGA,+,0.00)							181(CTAGGCAACC,+,0.00)		137(AAGAAGAA,-,0.00),139(GAAGAACA,-,0.00),142(GAACACAA,-,0.00),168(GGGAAAAG,-,0.00),170(GAAAAGTG,-,0.00),201(CTGCTTTT,+,0.00),204(CTTTTAAC,+,0.00)
13045	chr12	401433	401729	+	0	NA	promoter-TSS (NM_032358)	promoter-TSS (NM_032358)	-63	NM_032358	84318	Hs.631656	NM_032358	ENSG00000120647	CCDC77		83(TGGGGGCGGGCC,-,0.00)	110(TTCCCATTGGTG,-,0.00)		151(CGCGATTG,+,0.00)				63(CACCGCGA,+,0.00),150(TCGCGATT,-,0.00),214(TTTCAGTT,-,0.00)		28(ACTACATTTCCC,+,0.00)				115(ATTGGTGCGC,+,0.00)			20(AGAAGAAA,-,0.00),21(GAAGAAAA,-,0.00),22(AAGAAAAC,-,0.00),24(GAAAACTA,-,0.00),196(CTTGGTTT,+,0.00),206(CTTTTGTT,+,0.00),207(TTTTGTTT,+,0.00),208(TTTGTTTT,+,0.00),209(TTGTTTTT,+,0.00),210(TGTTTTTC,+,0.00)
11620	chr4	87006567	87007431	+	0	NA	promoter-TSS (NM_001313959)	promoter-TSS (NM_001313959)	-2	NM_005935	4299	Hs.480190	NM_005935	ENSG00000172493	AFF1		343(AGTAGGCGGGCC,-,0.00)	646(AGCCAATACGGG,+,0.00)		50(CGTGGTTT,+,0.00),180(CGTAGTTA,+,0.00),529(AAACTGCG,-,0.00),638(TTAGCGCG,-,0.00),753(CGCCAAAT,+,0.00)		621(CCGGATGT,-,0.00)		49(ACGTGGTT,-,0.00),291(TGCCGCTT,-,0.00),359(CACCGCAA,+,0.00)									8(CGTTTCTT,+,0.00),34(GATCAAAA,-,0.00),35(ATCAAAAG,-,0.00),38(AAAAGTAG,-,0.00),68(TCTTGTTC,+,0.00),69(CTTGTTCC,+,0.00),109(AACAAATA,-,0.00),367(CTTTCTTG,+,0.00),425(ATTTCTTT,+,0.00),426(TTTCTTTT,+,0.00),427(TTCTTTTC,+,0.00),428(TCTTTTCC,+,0.00),429(CTTTTCCT,+,0.00),430(TTTTCCTT,+,0.00),431(TTTCCTTT,+,0.00),432(TTCCTTTC,+,0.00)			116(ATTCAAAT,-,0.00)			757(AAATGGTGAG,+,0.00)	56(TTACTGCCGC,-,0.00)
10432	chr13	21297885	21298476	+	0	NA	promoter-TSS (NR_038939)	promoter-TSS (NR_038939)	55	NR_038939	650794	Hs.147563	NR_038939		MIPEPP3		245(CGGAGGCGGGGC,-,0.00)			195(CGCTCTTG,+,0.00),370(ATACCACG,-,0.00),383(CGCCAAAA,+,0.00),388(AAAAGCCG,-,0.00)	284(CCTTGGAAAC,-,0.00)			116(AAGCGCAA,+,0.00),532(AGTCGCTT,-,0.00)									7(CATTTCTT,+,0.00),9(TTTCTTGT,+,0.00),10(TTCTTGTT,+,0.00),11(TCTTGTTT,+,0.00),12(CTTGTTTA,+,0.00),13(TTGTTTAC,+,0.00),41(ACAAAATA,-,0.00),42(CAAAATAA,-,0.00),43(AAAATAAT,-,0.00),44(AAATAATG,-,0.00),131(CTTTCCTT,+,0.00),176(AGAGAAAG,-,0.00),350(GAGGAAAG,-,0.00),384(GCCAAAAA,-,0.00),385(CCAAAAAG,-,0.00)
2598	chr19	54115260	54115866	+	0	NA	promoter-TSS (NM_001321792)	promoter-TSS (NM_001321792)	112	NM_013342	29844	Hs.590939	NM_013342	ENSG00000105619	TFPT			440(GACCAATCAGAG,+,0.00)	484(AGACGTCA,+,0.00)	67(TTAAGCCG,-,0.00),230(TAACGCCG,-,0.00),411(CAAATGCG,-,0.00),465(CTATAACG,-,0.00),468(TAACGGCG,-,0.00)		17(ACCTCCGG,+,0.00),21(CCGGAAGC,-,0.00),159(GTTTCCGG,+,0.00)		364(TACCGCCT,+,0.00)	392(GCTAATAA,-,0.00)	142(GGGAGTTGTAGT,-,0.00)				437(GGGGACCAAT,-,0.00)			156(CCTGTTTC,+,0.00),157(CTGTTTCC,+,0.00),216(CTTGCTTT,+,0.00),217(TTGCTTTC,+,0.00),220(CTTTCTTG,+,0.00),221(TTTCTTGT,+,0.00),222(TTCTTGTC,+,0.00),261(CGTCTTTC,+,0.00),263(TCTTTCTT,+,0.00),264(CTTTCTTC,+,0.00),265(TTTCTTCT,+,0.00),266(TTCTTCTT,+,0.00),268(CTTCTTGT,+,0.00),269(TTCTTGTC,+,0.00),271(CTTGTCTC,+,0.00),347(CTTTCCTC,+,0.00),394(TAATAAAG,-,0.00),402(TTGTTGTT,+,0.00),403(TGTTGTTT,+,0.00),404(GTTGTTTC,+,0.00),511(AGAAACAG,-,0.00),589(GAGAAGAA,-,0.00),590(AGAAGAAG,-,0.00)						426(ACATCGCGAG,+,0.00)
10813	chr18	21612132	21612604	+	0	NA	promoter-TSS (NM_006938)	promoter-TSS (NM_006938)	54	NM_001291916	6632	Hs.464734	NM_006938	ENSG00000167088	SNRPD1		394(AGGAGGCGGGAA,-,0.00)			144(CGGCGTTT,+,0.00),178(CGCTCTTG,+,0.00),215(CGGCCATT,+,0.00),400(CGGGAAAG,+,0.00),434(CGGCCTTA,+,0.00),439(TTACTGCG,-,0.00)		115(CCGGAAGA,-,0.00),210(GCTTCCGG,+,0.00),368(CCGGAAGG,-,0.00)		206(AGGCGCTT,-,0.00),242(GTTCGGTT,-,0.00)									28(CATTTTTC,+,0.00),29(ATTTTTCT,+,0.00),30(TTTTTCTC,+,0.00),31(TTTTCTCC,+,0.00),118(GAAGAGAG,-,0.00)
759	chr17	80414821	80415549	+	0	NA	promoter-TSS (NM_001352760)	promoter-TSS (NM_001352760)	-17	NR_029376	100294362	Hs.657519	NR_029376	ENSG00000263069	LOC100294362		56(CAGAGGCGGGAC,-,0.00),452(AGGAGGCGGGGG,-,0.00)			123(CGCTGAAA,+,0.00),163(ATATCGCG,-,0.00),276(CGGGAAAG,+,0.00),428(CGGTAATG,+,0.00)	291(GTCTCCATGG,+,0.00),295(CCATGGCAAC,-,0.00)	331(GCTTCCGG,+,0.00),335(CCGGAAGT,-,0.00),560(GTTTCCGG,+,0.00),569(GCGGAAGC,-,0.00),622(GCTTCCGG,+,0.00)	645(TGCGCTTGCG,+,0.00),647(CGCTTGCGCG,-,0.00)	281(AAGCGCAA,+,0.00),327(AGTCGCTT,-,0.00),531(CACCGCCC,+,0.00),611(GCGCGGTT,-,0.00),618(TCTCGCTT,-,0.00),693(CGGCGGTA,-,0.00)		588(AGGAATTGTAGT,-,0.00)					71(CGTCACGGAG,-,0.00)	616(GTTCTCGCTT,-,0.00)	126(TGAAAAAG,-,0.00),127(GAAAAAGG,-,0.00),128(AAAAAGGG,-,0.00),547(AAAGCAAA,-,0.00),548(AAGCAAAG,-,0.00),706(CTTGCTTT,+,0.00),707(TTGCTTTC,+,0.00)
6930	chr5	80407644	80408585	+	0	NA	promoter-TSS (NR_146173)	promoter-TSS (NR_146173)	50	NM_001284237	9765	Hs.482660	NM_014733	ENSG00000039319	ZFYVE16		383(GTGGGGCGGGGA,-,0.00),567(GGGGGGCGGGGT,-,0.00)			409(CGGGATCT,+,0.00),438(CGGGGTAG,+,0.00),656(CTTTTCCG,-,0.00),754(CAATCACG,-,0.00)		231(ACTTCCGG,+,0.00)	279(TGCGCAAGCG,+,0.00),357(TGCGCCTGCG,+,0.00)	168(AACCGAGT,+,0.00),284(AAGCGCCC,+,0.00),347(AAGCGTCC,+,0.00),772(GCCCGGTT,-,0.00),845(AAGCGCCC,+,0.00),899(CTGTGGTT,-,0.00)									114(AAAGGAAG,-,0.00),238(GTAAGAAA,-,0.00),342(GAGGAAAG,-,0.00),392(GGAAAGAA,-,0.00),393(GAAAGAAG,-,0.00),481(CCAAAAAG,-,0.00),653(TTCCTTTT,+,0.00),654(TCCTTTTC,+,0.00),655(CCTTTTCC,+,0.00),766(CTGTTTGC,+,0.00)					325(GGGGCGTG,+,0.00)
1906	chr19	4400400	4400798	+	0	NA	promoter-TSS (NM_001199944)	promoter-TSS (NM_001199944)	-52	NM_001199943	6455	Hs.97616	NM_003025	ENSG00000141985	SH3GL1					269(CTACCGCG,-,0.00),378(AAAACGCG,-,0.00),382(CGCGCTTA,+,0.00)		163(GCTTCCGG,+,0.00)	222(TGCGCACGCG,+,0.00),224(CGCACGCGCG,-,0.00)	155(AACCGCAC,+,0.00),328(TAGCAGTT,-,0.00)			233(GCCCTCTGCCGG,-,0.00)						376(GGAAAACG,-,0.00),386(CTTAGTTT,+,0.00)
11761	chr4	143513074	143513189	+	0	NA	promoter-TSS (NM_003601)	promoter-TSS (NM_003601)	-571	NM_003601	8467	Hs.558422	NM_003601	ENSG00000153147	SMARCA5				37(TGGCGTCA,-,0.00)	20(TAACGTCG,-,0.00)				15(AACCATAA,+,0.00)									81(GACACAAG,-,0.00)
10011	chr7	73667648	73668077	+	0	NA	promoter-TSS (NM_001077621)	promoter-TSS (NM_001077621)	31	NM_001077621	155382	Hs.647037	NM_152560	ENSG00000176428	VPS37D		26(GAGGGGCGGGGA,-,0.00),86(CCGGGGCGGGGA,-,0.00),105(GGCCCGCCTCCT,+,0.00),121(GCCCCACCCCCA,+,0.00),249(CCGGGGCGGAGC,-,0.00)			17(AGATTCCG,-,0.00),154(TAAGAGCG,-,0.00)				359(GGGCGCTT,-,0.00)			170(GCCCCCTGGCGG,-,0.00)
2314	chr19	39532565	39533055	+	0	NA	promoter-TSS (NM_152361)	promoter-TSS (NM_152361)	42	NM_152361	126272	Hs.135181	NM_152361	ENSG00000176401	EID2B				153(TGACGCCA,+,0.00)	232(CGCCATAG,+,0.00),459(CGCGGTAT,+,0.00),461(CGGTATCT,+,0.00)			296(TGCGCATGCG,+,0.00),298(CGCATGCGCG,-,0.00),347(TGCGCATGCG,+,0.00),349(CGCATGCGTA,-,0.00)	162(TCGCGGTG,-,0.00),215(AACAGCCC,+,0.00),458(GCGCGGTA,-,0.00),477(AACCACTT,+,0.00)									263(GAATAACG,-,0.00)
11005	chr20	2872652	2872946	+	0	NA	promoter-TSS (NM_080840)	promoter-TSS (NM_080840)	-697	NM_080840	5786	Hs.269577	NM_002836	ENSG00000132670	PTPRA					171(CGCAAAAG,+,0.00)			242(AGCATGCGCA,-,0.00)	29(GAGCGATT,-,0.00)									172(GCAAAAGG,-,0.00)				197(ACCATGTG,-,0.00)
1489	chr16	29995966	29996314	+	0	NA	promoter-TSS (NR_134855)	promoter-TSS (NR_134855)	-44	NM_001197323	8479	Hs.567370	NM_003609	ENSG00000149929	HIRIP3				108(TGGCGTCA,-,0.00)	97(CGCCATTT,+,0.00)		261(CCGGAAGT,-,0.00)		80(CGGCGCTT,-,0.00)		223(GGGAGTTGTAGT,-,0.00)		96(CCGCCATTTT,+,0.00)					38(CCTTTTGT,+,0.00),39(CTTTTGTG,+,0.00),99(CCATTTTT,+,0.00),100(CATTTTTG,+,0.00),101(ATTTTTGT,+,0.00),102(TTTTTGTG,+,0.00)
12242	chr9	111483822	111484257	+	0	NA	promoter-TSS (NM_001364931)	promoter-TSS (NM_001364931)	344	NM_001364929	23392	Hs.368255	NM_001080398	ENSG00000136813	ECPAS		276(CGGGGGCGGGCC,-,0.00)			59(CGGTTTTA,+,0.00),230(CGGCCTAA,+,0.00),235(TAACCGCG,-,0.00)				56(CGCCGGTT,-,0.00),236(AACCGCGC,+,0.00)									62(TTTTATAT,+,0.00),63(TTTATATT,+,0.00),64(TTATATTT,+,0.00),72(AGAAAGAG,-,0.00)
10236	chr7	121395918	121396579	+	0	NA	promoter-TSS (NM_014888)	promoter-TSS (NM_014888)	60	NM_014888	10447	Hs.434053	NM_014888	ENSG00000196937	FAM3C		116(GGCCCGCCCCCG,+,0.00),474(CGCCCGCCCCCT,+,0.00),541(GGAGGGAGGGGT,-,0.00),558(GTCCCGCCCACC,+,0.00)	444(GACCAATGGGCC,+,0.00)				279(CCTTCCGG,+,0.00)		485(TGGCGGTG,-,0.00),566(CACCGCCC,+,0.00)			479(GCCCCCTGGCGG,-,0.00)						396(GGAGAAAG,-,0.00)
4720	chr11	96389325	96390314	+	0	NA	promoter-TSS (NM_001261833)	promoter-TSS (NM_001261833)	-3	NM_001363594	79780	Hs.525088	NM_014148	ENSG00000149231	CCDC82		102(GGAGGGAGGGGC,-,0.00),432(CCCCCGCCCCTC,+,0.00),588(GCTCCTCCCCCC,+,0.00),619(GTCCCGCCTCTG,+,0.00),639(GAGGGGTGGGGC,-,0.00),687(TAGGGGCGGAGC,-,0.00)			42(CTTTGGCG,-,0.00),244(CGAGAAAT,+,0.00),296(CGGAAATA,+,0.00),299(AAATAACG,-,0.00),382(AAAGAGCG,-,0.00),394(CGGGAATT,+,0.00),408(TTAGTCCG,-,0.00),707(CGCGATAG,+,0.00),767(CGGGTTTT,+,0.00),959(CGCGGTTA,+,0.00),969(CGGGATCT,+,0.00)		11(CCGGAAGG,-,0.00),599(CCTTCCGG,+,0.00),670(TCTTCCGG,+,0.00)		127(AACCGGAC,+,0.00),249(AATCACCA,+,0.00),256(AACCGAGC,+,0.00),449(AACCATTA,+,0.00),499(CACCGCCC,+,0.00),525(AAGCGCCT,+,0.00),958(GCGCGGTT,-,0.00)						407(CTTAGTCCGC,+,0.00)			189(CAAAAGAG,-,0.00),206(GAGAAAAC,-,0.00),207(AGAAAACA,-,0.00),208(GAAAACAA,-,0.00),209(AAAACAAT,-,0.00),297(GGAAATAA,-,0.00),298(GAAATAAC,-,0.00),299(AAATAACG,-,0.00),398(AATTTTTC,+,0.00),399(ATTTTTCT,+,0.00),400(TTTTTCTC,+,0.00),401(TTTTCTCT,+,0.00),402(TTTCTCTT,+,0.00)	85(CCGTCACTCTGC,-,0.00)				361(GGGGCGTT,+,0.00)		341(TTAGAGGCGC,-,0.00)
3478	chr1	145886062	145886227	+	0	NA	promoter-TSS (NM_001280799)	promoter-TSS (NM_001280799)	-278	NM_001280799	148741	Hs.710624	NM_144698	ENSG00000198483	ANKRD35		105(GCCCCGCCTCAG,+,0.00),116(GCCCCGCCCCTC,+,0.00)							25(AACCGGGT,+,0.00)									19(GAAAGGAA,-,0.00)
6268	chr2	119544103	119544557	+	0	NA	promoter-TSS (NM_001271049)	promoter-TSS (NM_001271049)	-102	NR_073133	200373	Hs.496753	NM_001029996	ENSG00000163075	CFAP221		51(GCCCCGCCCACT,+,0.00),73(GCTCCGCCCCGT,+,0.00)			105(CGCTCTTG,+,0.00),181(ATAAGTCG,-,0.00)				217(AACTGCTC,+,0.00),290(GGGCGTTT,-,0.00),395(AACCACCT,+,0.00)									0(TAAAACAA,-,0.00),1(AAAACAAA,-,0.00),2(AAACAAAC,-,0.00),11(ACAAGAAA,-,0.00),12(CAAGAAAG,-,0.00),89(CTTCTCTC,+,0.00),195(CTATTCTT,+,0.00)					289(GGGGCGTT,+,0.00)
7158	chr5	140647557	140648095	+	0	NA	promoter-TSS (NM_006083)	promoter-TSS (NM_006083)	-3	NM_006083	3550	Hs.421245	NM_006083	ENSG00000113141	IK		126(CAGGGGCGGGGT,-,0.00)	145(GGCCAATGATAT,+,0.00)		33(TAATATCG,-,0.00),45(CGCCAATT,+,0.00),85(CAACCGCG,-,0.00),132(CGGGGTAA,+,0.00),298(CGGTGTTG,+,0.00),336(AAAGAACG,-,0.00),350(AAATGCCG,-,0.00),361(CGAGATAG,+,0.00),385(CGTTATTT,+,0.00),420(CGCATTAT,+,0.00),442(TTAAGCCG,-,0.00)				86(AACCGCGG,+,0.00),303(TTGCTGTT,-,0.00),502(TGACGCTT,-,0.00)								288(CTTGTCGCTG,-,0.00)	152(GATATAAA,-,0.00),153(ATATAAAA,-,0.00),154(TATAAAAG,-,0.00),186(ATTTCTTT,+,0.00),187(TTTCTTTG,+,0.00),188(TTCTTTGC,+,0.00),213(GGGAAAAA,-,0.00),214(GGAAAAAC,-,0.00),215(GAAAAACA,-,0.00),216(AAAAACAG,-,0.00),217(AAAACAGG,-,0.00),280(GGAAAGAG,-,0.00),335(GAAAGAAC,-,0.00),336(AAAGAACG,-,0.00),343(GATAACAA,-,0.00),344(ATAACAAA,-,0.00),345(TAACAAAA,-,0.00),346(AACAAAAT,-,0.00),347(ACAAAATG,-,0.00),385(CGTTATTT,+,0.00),386(GTTATTTC,+,0.00),387(TTATTTCT,+,0.00),388(TATTTCTT,+,0.00),389(ATTTCTTC,+,0.00),390(TTTCTTCC,+,0.00)
7633	chr8	66177586	66177705	+	0	NA	intron (NM_000756, intron 1 of 1)	CpG	819	NM_000756	1392	Hs.75294	NM_000756	ENSG00000147571	CRH									76(AAGCGCCT,+,0.00)
391	chr17	42554535	42555140	+	0	NA	promoter-TSS (NR_144402)	promoter-TSS (NR_144402)	-35	NR_144402	108783654	Hs.655222	NR_144402	ENSG00000266962	LOC108783654		74(TGGGGGCGGTGC,-,0.00),310(TGGGGGCGGGGC,-,0.00),575(GGGAGGCGGAGG,-,0.00)		241(CTACGTCA,+,0.00)	8(CTTTCGCG,-,0.00),282(CGGCAAAG,+,0.00),286(AAAGGCCG,-,0.00),396(CGCAGTAA,+,0.00),505(ATAGATCG,-,0.00),507(AGATCGCG,-,0.00),511(CGCGTTAG,+,0.00)				77(GGGCGGTG,-,0.00),188(GAGCGCTT,-,0.00),247(CACCGCCA,+,0.00),474(CGGCGGTA,-,0.00)	495(GCTAATTA,-,0.00)						241(CTACGTCACC,+,0.00)		432(CCTTCTTT,+,0.00),433(CTTCTTTG,+,0.00),434(TTCTTTGT,+,0.00),435(TCTTTGTC,+,0.00),436(CTTTGTCC,+,0.00)
11622	chr4	87391153	87391366	+	0	NA	promoter-TSS (NM_016245)	promoter-TSS (NM_016245)	-71	NM_016245	51170	Hs.594923	NM_016245	ENSG00000198189	HSD17B11			99(TCGCAATTGGCT,-,0.00)		53(CAACTCCG,-,0.00),100(CGCAATTG,+,0.00)				62(AACCGTTC,+,0.00)									4(AGAAAGAG,-,0.00),43(CAAAGAAA,-,0.00),44(AAAGAAAA,-,0.00),45(AAGAAAAA,-,0.00),46(AGAAAAAC,-,0.00),47(GAAAAACA,-,0.00),48(AAAAACAA,-,0.00),49(AAAACAAC,-,0.00),86(CTTTGTTG,+,0.00),164(GAGCAAAG,-,0.00)
12294	chr9	122913309	122913472	+	0	NA	promoter-TSS (NM_006626)	promoter-TSS (NM_006626)	-67	NM_006626	10773	Hs.654596	NM_006626	ENSG00000186130	ZBTB6							20(ACATCCGG,+,0.00),69(CCGGAAGG,-,0.00)											10(GGAAGAAA,-,0.00),11(GAAGAAAA,-,0.00),12(AAGAAAAC,-,0.00),13(AGAAAACA,-,0.00),14(GAAAACAC,-,0.00),15(AAAACACA,-,0.00),38(CTTTATTC,+,0.00),39(TTTATTCT,+,0.00),40(TTATTCTT,+,0.00),41(TATTCTTT,+,0.00),43(TTCTTTAC,+,0.00),92(CTTCCTTC,+,0.00),122(GACAGAAA,-,0.00),123(ACAGAAAG,-,0.00)
3761	chr1	169893481	169894119	+	0	NA	promoter-TSS (NM_020423)	promoter-TSS (NM_020423)	96	NM_020423	57147	Hs.435560	NM_020423	ENSG00000000457	SCYL3			506(CACCAATGAGGC,+,0.00)		85(CGCAGATT,+,0.00)		465(CCGGAAAC,-,0.00)		149(AACCGGCC,+,0.00),379(AACCACCC,+,0.00),530(AACCGAGG,+,0.00)	106(CAATCAGC,+,0.00)								475(GACAGAAG,-,0.00)	553(GCTGAGTCTCAG,+,0.00)
6519	chr2	200963199	200963907	+	0	NA	non-coding (NR_033915, exon 1 of 17)	non-coding (NR_033915, exon 1 of 17)	107	NR_033915	4999	Hs.444870	NM_006190	ENSG00000115942	ORC2		503(AGGGGGCGGTGC,-,0.00),587(GCCCCGCCCATC,+,0.00)	522(AGCCAATAGGAA,+,0.00)		387(CGGGAAAA,+,0.00),408(AATTCGCG,-,0.00),545(CAAGAGCG,-,0.00),577(CGGCCATT,+,0.00)		666(GTTTCCGG,+,0.00)		288(CACCGCTA,+,0.00),506(GGGCGGTG,-,0.00)	407(TAATTCGC,+,0.00)				319(GCTGCGTCAC,-,0.00)		320(CTGCGTCACG,+,0.00)		249(GCAGAAAA,-,0.00),250(CAGAAAAG,-,0.00),251(AGAAAAGG,-,0.00),252(GAAAAGGG,-,0.00),388(GGGAAAAG,-,0.00),608(GAGGAAAA,-,0.00),610(GGAAAACG,-,0.00),611(GAAAACGG,-,0.00),648(CTTTCCTT,+,0.00),649(TTTCCTTT,+,0.00),650(TTCCTTTC,+,0.00),652(CCTTTCTT,+,0.00),653(CTTTCTTC,+,0.00),654(TTTCTTCT,+,0.00),655(TTCTTCTT,+,0.00),656(TCTTCTTT,+,0.00),657(CTTCTTTC,+,0.00),658(TTCTTTCC,+,0.00),678(GGGAAAAG,-,0.00),679(GGAAAAGG,-,0.00),680(GAAAAGGA,-,0.00),681(AAAAGGAA,-,0.00),682(AAAGGAAG,-,0.00),690(TGTTGTTT,+,0.00)
6446	chr2	177618416	177618828	+	0	NA	exon (NM_152275, exon 1 of 1)	exon (NM_152275, exon 1 of 1)	120	NM_152275	92104	Hs.128384	NM_152275	ENSG00000197557	TTC30A					201(CGGCGTAG,+,0.00),234(CTAGCGCG,-,0.00),238(CGCGGTAA,+,0.00),312(TTACCACG,-,0.00)		53(AGTTCCGG,+,0.00),340(CCGGAAAC,-,0.00)		38(AGGCGGTA,-,0.00),113(AGGCGGTA,-,0.00),193(CACCGCCT,+,0.00),237(GCGCGGTA,-,0.00),286(AACCACCA,+,0.00),306(GTGCGGTT,-,0.00),330(AACCGGGC,+,0.00),338(AACCGGAA,+,0.00)									0(GATAAAGG,-,0.00),388(GGAATAAA,-,0.00),389(GAATAAAA,-,0.00),390(AATAAAAA,-,0.00),391(ATAAAAAG,-,0.00),392(TAAAAAGG,-,0.00),393(AAAAAGGG,-,0.00)
3763	chr1	170074387	170074950	+	0	NA	promoter-TSS (NM_001204514)	promoter-TSS (NM_001204514)	27	NM_014970	22920	Hs.433442	NM_014970	ENSG00000075945	KIFAP3		198(GCAAGGCGGGGC,-,0.00),464(TCACCGCCCCCT,+,0.00)			130(CGCGGTTA,+,0.00),132(CGGTTATT,+,0.00),136(TATTTCCG,-,0.00),226(TTACCACG,-,0.00),307(CTAAGCCG,-,0.00),430(TTTGAGCG,-,0.00)		137(ATTTCCGG,+,0.00)	324(GACGCATGCG,+,0.00),326(CGCATGCGCT,-,0.00),330(TGCGCTTGCT,+,0.00)	129(GCGCGGTT,-,0.00),220(CTGTGGTT,-,0.00),329(ATGCGCTT,-,0.00),371(AGGCGGTG,-,0.00),423(GTGCAGTT,-,0.00),465(CACCGCCC,+,0.00)									134(GTTATTTC,+,0.00),135(TTATTTCC,+,0.00),485(GAATAGAA,-,0.00),486(AATAGAAA,-,0.00),487(ATAGAAAG,-,0.00),512(GAAAGGAG,-,0.00),538(CTTTTAGT,+,0.00),539(TTTTAGTT,+,0.00)
1601	chr16	57639253	57639528	+	0	NA	promoter-TSS (NM_001145774)	promoter-TSS (NM_001145774)	-102	NM_001145774	9289	Hs.513633	NM_005682	ENSG00000205336	ADGRG1				100(TGACGTAG,-,0.00)		126(GTTGCCAGGG,+,0.00),141(GTTGCCAGGG,+,0.00)			121(CAACGGTT,-,0.00),136(CAACGGTT,-,0.00)							98(TGTGACGTAG,-,0.00)		203(CTCTATTC,+,0.00),222(CCTTTGTT,+,0.00),223(CTTTGTTT,+,0.00),224(TTTGTTTG,+,0.00)
12161	chr9	94374207	94374803	+	0	NA	promoter-TSS (NM_032558)	promoter-TSS (NM_032558)	-64	NM_032558	84641	Hs.555996	NM_032558	ENSG00000148110	MFSD14B		65(GCCCCTCCCCGC,+,0.00),207(AGTGGGCGTGGC,-,0.00),272(GCGGGGCGGGGC,-,0.00),307(GGGAGGCGGGGC,-,0.00),312(GCGGGGCGGGGC,-,0.00)			95(ATTCTCCG,-,0.00),101(CGGAAAAA,+,0.00),132(AAATGACG,-,0.00),364(TAACTGCG,-,0.00)				16(AACCAAGA,+,0.00),33(AACTGCAA,+,0.00),334(AACCGTGC,+,0.00),365(AACTGCGA,+,0.00),385(GTGCGGTT,-,0.00),401(GGTCGGTT,-,0.00)								7(GTTGGCGCAA,-,0.00)	15(AAACCAAG,-,0.00),22(GACCAAAA,-,0.00),102(GGAAAAAG,-,0.00),103(GAAAAAGA,-,0.00),104(AAAAAGAA,-,0.00),105(AAAAGAAA,-,0.00),106(AAAGAAAT,-,0.00),109(GAAATCAG,-,0.00)
9566	chr14	77039992	77040800	+	0	NA	promoter-TSS (NR_110554)	promoter-TSS (NR_110554)	-653	NR_110554	283575	Hs.651736	NR_110554	ENSG00000246548	LINC02288		150(ACCCCTCCTCCT,+,0.00),305(AGGGGGAGGGGA,-,0.00),310(GAGGGGAGGGGA,-,0.00),645(CTCCCGCCCCTC,+,0.00),650(GCCCCTCCTCCC,+,0.00)			170(CGTTATTT,+,0.00),275(CGGTGAAT,+,0.00),379(CGGAGAAT,+,0.00),554(AAATGCCG,-,0.00)	567(GTTGCCATGG,+,0.00)	346(GCTTCCGC,+,0.00)		210(TTCTGGTT,-,0.00),393(AAGCGAAA,+,0.00),415(AACTGCCA,+,0.00),437(TGACAGTT,-,0.00),547(AACTGATA,+,0.00),562(TTGCAGTT,-,0.00)									16(CCTTTATT,+,0.00),17(CTTTATTT,+,0.00),18(TTTATTTT,+,0.00),19(TTATTTTT,+,0.00),20(TATTTTTA,+,0.00),21(ATTTTTAT,+,0.00),22(TTTTTATT,+,0.00),23(TTTTATTT,+,0.00),24(TTTATTTT,+,0.00),25(TTATTTTT,+,0.00),26(TATTTTTA,+,0.00),27(ATTTTTAT,+,0.00),28(TTTTTATT,+,0.00),29(TTTTATTA,+,0.00),38(TGTATTTT,+,0.00),39(GTATTTTT,+,0.00),40(TATTTTTA,+,0.00),170(CGTTATTT,+,0.00),172(TTATTTAT,+,0.00),173(TATTTATT,+,0.00),180(TAATAAAA,-,0.00),181(AATAAAAG,-,0.00),212(CTGGTTTT,+,0.00),213(TGGTTTTC,+,0.00),216(TTTTCATT,+,0.00),336(TTACTTTT,+,0.00),337(TACTTTTT,+,0.00),339(CTTTTTAG,+,0.00),340(TTTTTAGC,+,0.00),481(CTTTCATT,+,0.00),482(TTTCATTT,+,0.00),551(GATAAATG,-,0.00),680(GAAATAAA,-,0.00),681(AAATAAAT,-,0.00),682(AATAAATG,-,0.00),694(GGAAAAAG,-,0.00),695(GAAAAAGG,-,0.00)
9990	chr7	70384227	70384356	+	0	NA	intron (NM_015570, intron 4 of 18)	intron (NM_015570, intron 4 of 18)	-747853	NM_022479	64409	Hs.488591	NM_022479	ENSG00000185274	GALNT17																		69(CTGTTGTT,+,0.00),70(TGTTGTTT,+,0.00),71(GTTGTTTC,+,0.00)
8291	chr10	90871391	90871558	+	0	NA	promoter-TSS (NM_001104546)	promoter-TSS (NM_001104546)	-478	NM_006413	10556	Hs.139120	NM_006413	ENSG00000148688	RPP30				53(TGACATCA,-,0.00)	4(CGCCATCT,+,0.00),46(CGGGCTTT,+,0.00)				11(TTGTGGTT,-,0.00),134(AAACGCCT,+,0.00)			5(GCCATCTTGTGG,-,0.00)	3(CCGCCATCTT,+,0.00)					38(GAGAATAG,-,0.00),74(GGTAAAAA,-,0.00),75(GTAAAAAG,-,0.00),76(TAAAAAGA,-,0.00),77(AAAAAGAC,-,0.00),101(TTCTCTTT,+,0.00),102(TCTCTTTT,+,0.00),103(CTCTTTTG,+,0.00),139(CCTTCTTC,+,0.00),140(CTTCTTCC,+,0.00)
13933	chr22	32469775	32470170	+	0	NA	Intergenic	Intergenic	-4839	NM_012179	25793	Hs.5912	NM_012179	ENSG00000100225	FBXO7					106(CGCAGATT,+,0.00)				383(GAACGGTT,-,0.00)	87(GCTAATTG,-,0.00)				188(GATGAGTCAT,-,0.00),189(ATGAGTCATC,+,0.00),343(ACTGACTCAG,-,0.00),344(CTGACTCAGA,+,0.00)		59(CTAGGCAACC,+,0.00)	52(GCTGTTGCTA,-,0.00)	41(GAGAGAAG,-,0.00),72(CTGGTTTT,+,0.00),73(TGGTTTTC,+,0.00),118(TGTTTGTT,+,0.00),119(GTTTGTTT,+,0.00),120(TTTGTTTG,+,0.00),137(GTTTATTT,+,0.00),138(TTTATTTC,+,0.00),139(TTATTTCT,+,0.00),151(AGAAGAAG,-,0.00),269(CTCTTGTC,+,0.00)
5873	chr2	27051457	27051710	+	0	NA	promoter-TSS (NM_001035507)	promoter-TSS (NM_001035507)	-85	NM_021831	60509	Hs.138207	NM_021831	ENSG00000084693	AGBL5			131(GACCAATGGTAG,+,0.00),178(GGCCAATAGGCG,+,0.00)		143(CGAGCTTT,+,0.00),177(CGGCCAAT,+,0.00),182(AATAGGCG,-,0.00)		26(TCTTCCGG,+,0.00),30(CCGGAAGA,-,0.00)		21(AACCGTCT,+,0.00)						128(GCTGACCAAT,-,0.00)			195(CTTCTTGT,+,0.00),196(TTCTTGTT,+,0.00),197(TCTTGTTT,+,0.00),198(CTTGTTTC,+,0.00),199(TTGTTTCC,+,0.00),241(GTGTTTTT,+,0.00),242(TGTTTTTG,+,0.00)
10383	chr7	150405744	150405972	+	0	NA	non-coding (NR_027237, exon 1 of 3)	non-coding (NR_027237, exon 1 of 3)	106	NR_027237	728743	Hs.650365	NM_001080852		LOC728743		37(TGGGGGCGGGGA,-,0.00)			84(TATTTGCG,-,0.00),208(TTTCGGCG,-,0.00)				19(GGACGCTT,-,0.00)								60(GGTGTCGCTG,-,0.00)	1(GATAAGAG,-,0.00),111(GAGCAAAG,-,0.00),113(GCAAAGAG,-,0.00),176(GAGGAAAG,-,0.00),178(GGAAAGAA,-,0.00),179(GAAAGAAC,-,0.00)
5574	chr3	151086436	151086832	+	0	NA	promoter-TSS (NM_053002)	promoter-TSS (NM_053002)	-164	NM_053002	116931	Hs.744234	NM_053002	ENSG00000144893	MED12L		67(GCCCCACCCCCA,+,0.00),149(GCTCCTCCCCCT,+,0.00)																36(CAAGAAAA,-,0.00),37(AAGAAAAG,-,0.00),43(AGTTTTTT,+,0.00),44(GTTTTTTT,+,0.00),45(TTTTTTTT,+,0.00),46(TTTTTTTT,+,0.00),47(TTTTTTTT,+,0.00),48(TTTTTTTT,+,0.00),49(TTTTTTTT,+,0.00),50(TTTTTTTT,+,0.00),51(TTTTTTTT,+,0.00),52(TTTTTTTT,+,0.00),53(TTTTTTTT,+,0.00),54(TTTTTTTT,+,0.00),55(TTTTTTTC,+,0.00),56(TTTTTTCC,+,0.00),120(GTGAAAAA,-,0.00),121(TGAAAAAA,-,0.00),122(GAAAAAAG,-,0.00),123(AAAAAAGT,-,0.00),162(GAGACAAG,-,0.00),341(CTTTATTC,+,0.00),342(TTTATTCC,+,0.00)
5605	chr3	160225658	160226101	+	0	NA	exon (NM_001168214, exon 1 of 1)	exon (NM_001168214, exon 1 of 1)	243	NM_001168214	401097	Hs.729755	NM_001168214	ENSG00000180044	C3orf80					259(CGGCTATT,+,0.00)				9(TGTCGGTG,-,0.00),203(GGCTGGTT,-,0.00)						208(GTTCGTCCGC,+,0.00)			262(CTATTTCC,+,0.00)
547	chr17	56723385	56723763	+	0	NA	Intergenic	Intergenic	110346	NM_001085430	339210	Hs.658949	NM_001085430	ENSG00000214226	C17orf67						236(GTTGCCATGG,+,0.00)			187(AACTGAAA,+,0.00),231(TTTCAGTT,-,0.00)									29(CTCTTTTA,+,0.00),30(TCTTTTAC,+,0.00),31(CTTTTACT,+,0.00),32(TTTTACTC,+,0.00),56(TCTTATTT,+,0.00),57(CTTATTTT,+,0.00),58(TTATTTTC,+,0.00),59(TATTTTCT,+,0.00),61(TTTTCTGT,+,0.00),62(TTTCTGTT,+,0.00),63(TTCTGTTT,+,0.00),65(CTGTTTAT,+,0.00),68(TTTATGTT,+,0.00),120(TGCTTTTT,+,0.00),122(CTTTTTAA,+,0.00),127(TAAAAGAG,-,0.00),128(AAAAGAGA,-,0.00),129(AAAGAGAA,-,0.00),130(AAGAGAAA,-,0.00),132(GAGAAACA,-,0.00),140(TTATTATC,+,0.00),163(CCTTGTTT,+,0.00),164(CTTGTTTT,+,0.00),165(TTGTTTTG,+,0.00),166(TGTTTTGC,+,0.00),227(CAATTTTC,+,0.00),259(GAGAACAG,-,0.00)
5737	chr3	195270697	195271421	+	0	NA	promoter-TSS (NM_152531)	promoter-TSS (NM_152531)	100	NM_152531	152002	Hs.478741	NM_152531	ENSG00000173950	XXYLT1		465(AAGGGGCGGGGC,-,0.00),514(GAGGGGCGGGGC,-,0.00)	489(AGCCAATCGCGG,+,0.00)		25(CGGCATTG,+,0.00),138(CGCGCTAG,+,0.00),286(CGCAGTAG,+,0.00),492(CAATCGCG,-,0.00),598(CGGCGTTG,+,0.00),663(AAATGGCG,-,0.00)				538(AACCGCTG,+,0.00)									660(GAGAAATG,-,0.00)
5915	chr2	32165411	32166005	+	0	NA	promoter-TSS (NM_017964)	promoter-TSS (NM_017964)	-133	NM_001193514	55676	Hs.23248	NM_017964	ENSG00000152683	SLC30A6		416(GCCCCACCCCTT,+,0.00)	398(AGCCAATCGCCC,+,0.00)		49(CGCCGAAA,+,0.00),177(TAAAAGCG,-,0.00),198(CGAAATTT,+,0.00),302(CGCTCTAG,+,0.00),535(CGGTTTAT,+,0.00)		350(ACGGAAGC,-,0.00),459(GCTTCCGG,+,0.00)		77(AACCACCA,+,0.00),402(AATCGCCC,+,0.00),499(TGGCTGTT,-,0.00),532(ATTCGGTT,-,0.00),557(AAGCGACC,+,0.00)									110(TCTTCTTT,+,0.00),111(CTTCTTTC,+,0.00),112(TTCTTTCC,+,0.00),114(CTTTCCTC,+,0.00),144(CCATTTTC,+,0.00),175(GGTAAAAG,-,0.00),201(AATTTTTC,+,0.00),202(ATTTTTCT,+,0.00),203(TTTTTCTA,+,0.00),215(AACGAAAA,-,0.00),216(ACGAAAAA,-,0.00),218(GAAAAACT,-,0.00),388(CTTTCCTC,+,0.00),538(TTTATCTT,+,0.00),542(TCTTATTT,+,0.00),543(CTTATTTG,+,0.00)
12872	chr15	88621116	88621515	+	0	NA	promoter-TSS (NM_022767)	promoter-TSS (NM_022767)	-25	NM_022767	64782	Hs.436102	NM_022767	ENSG00000181026	AEN		75(GTCCCTCCCCTT,+,0.00)	123(GACCAATCAGAA,+,0.00),165(AGCCAATAGGCG,+,0.00)		24(ATTTCCCG,-,0.00),169(AATAGGCG,-,0.00),345(CGTTGTTT,+,0.00)		242(CCGGAAGA,-,0.00)											12(CTTCTCTT,+,0.00),13(TTCTCTTT,+,0.00),345(CGTTGTTT,+,0.00),346(GTTGTTTC,+,0.00),347(TTGTTTCC,+,0.00)					59(TACGCCCT,-,0.00)
5436	chr3	124033990	124034110	+	0	NA	Intergenic	CpG	-41880	NR_133919	54763	Hs.567516	NM_017578	ENSG00000065371	ROPN1
11663	chr4	104394463	104394735	+	0	NA	Intergenic	Intergenic	-96366	NR_125926	101929468	Hs.480435	NR_125926	ENSG00000245384	CXXC4-AS1					169(AGATCCCG,-,0.00)				29(AAGCGCCT,+,0.00)	47(TGTAATTA,-,0.00),49(TAATTAAT,+,0.00),95(TAATTAGA,+,0.00)								61(CGTTTTCT,+,0.00),62(GTTTTCTC,+,0.00),63(TTTTCTCT,+,0.00),64(TTTCTCTC,+,0.00),67(CTCTCTTT,+,0.00),69(CTCTTTAC,+,0.00),106(TAATAAAA,-,0.00),107(AATAAAAC,-,0.00),108(ATAAAACA,-,0.00),110(AAAACACA,-,0.00),111(AAACACAG,-,0.00),115(ACAGAAAA,-,0.00),116(CAGAAAAG,-,0.00),139(GGAATAAA,-,0.00),140(GAATAAAC,-,0.00),141(AATAAACA,-,0.00),142(ATAAACAG,-,0.00),149(GTAAACAG,-,0.00),162(GAAGAGAA,-,0.00),163(AAGAGAAG,-,0.00)
5510	chr3	135229170	135229332	+	0	NA	intron (NM_004441, intron 12 of 15)	MIR|SINE|MIR	433991	NM_004441	2047	Hs.116092	NM_004441	ENSG00000154928	EPHB1										89(GATAATTA,-,0.00)								101(TTATTATC,+,0.00)					76(TACGCCCC,-,0.00)
6620	chr2	222655915	222656223	+	0	NA	promoter-TSS (NM_005687)	promoter-TSS (NM_005687)	23	NR_130154	10056	Hs.471452	NM_005687	ENSG00000116120	FARSB								175(TGCGCCTGCG,+,0.00),177(CGCCTGCGCA,-,0.00)										60(GAGAAGAG,-,0.00),230(CTCTTCTT,+,0.00),232(CTTCTTGT,+,0.00),281(CTGTTCTC,+,0.00),284(TTCTCTTT,+,0.00),285(TCTCTTTT,+,0.00),286(CTCTTTTT,+,0.00),287(TCTTTTTA,+,0.00),288(CTTTTTAA,+,0.00),289(TTTTTAAC,+,0.00),298(TAAAAACA,-,0.00),299(AAAAACAC,-,0.00)					65(GAGGCGTA,+,0.00)		146(TGACAGTCGG,-,0.00)
10245	chr7	127190125	127190242	+	0	NA	intron (NR_163850, intron 1 of 9)	MLT1H|LTR|ERVL-MaLR	-24944	NR_110194	101928333	Hs.551332	NR_110194	ENSG00000236340	LOC101928333						47(GTTGTCATGG,+,0.00)												62(GAAGAGAA,-,0.00),63(AAGAGAAG,-,0.00),81(GAAATACA,-,0.00)
10913	chr18	55235111	55235125	+	0	NA	intron (NM_001348216, intron 8 of 12)	intron (NM_001348216, intron 8 of 12)	67542	NM_001243236	6925	Hs.605153	NM_003199	ENSG00000196628	TCF4
3601	chr1	154983073	154983468	+	0	NA	promoter-TSS (NM_001184892)	promoter-TSS (NM_001184892)	-74	NM_201398	80308	Hs.118666	NM_025207	ENSG00000160688	FLAD1		43(GTCCCGCCCCCG,+,0.00)	175(CACCAATGGGAC,+,0.00)		8(TAACTACG,-,0.00),20(CTTTCCCG,-,0.00),26(CGCCCTAA,+,0.00),80(TATTTCCG,-,0.00)		81(ATTTCCGG,+,0.00),257(ACGGAAGC,-,0.00)		102(ACGTGGTT,-,0.00),200(AAGCGACA,+,0.00),213(AATCACCA,+,0.00)								107(GTTGTCGCCT,-,0.00),200(AAGCGACAGC,+,0.00)	17(CTCCTTTC,+,0.00),78(CGTATTTC,+,0.00),278(GAGGAAAG,-,0.00),281(GAAAGGAA,-,0.00),285(GGAACAAG,-,0.00),286(GAACAAGG,-,0.00),293(GGAAAGAG,-,0.00),364(GGAAGAAG,-,0.00),365(GAAGAAGG,-,0.00)
12162	chr9	94554406	94554618	+	0	NA	promoter-TSS (NR_121566)	promoter-TSS (NR_121566)	-533	NR_121568	101928099	Hs.674409	NR_121566		PCAT7												119(CCAGAAGAGGGC,+,0.00)						195(CTGATTTC,+,0.00)
13489	chr12	74537662	74538039	+	0	NA	promoter-TSS (NM_001136262)	promoter-TSS (NM_001136262)	15	NM_001136262	552889	Hs.744849	NM_001136262	ENSG00000253719	ATXN7L3B		132(GAGAGGCGGGGC,-,0.00)			253(CGTCAAAA,+,0.00)		123(GCGGAAGC,-,0.00),160(GCGGAAGA,-,0.00)	104(TGCGCAGGCG,+,0.00)	194(AGACGGTT,-,0.00),202(TGGCGGTG,-,0.00),250(AAACGTCA,+,0.00)									31(TTCCTTTT,+,0.00),32(TCCTTTTC,+,0.00),34(CTTTTCAT,+,0.00),256(CAAAACAA,-,0.00),257(AAAACAAA,-,0.00),258(AAACAAAC,-,0.00),259(AACAAACA,-,0.00),260(ACAAACAG,-,0.00),262(AAACAGAA,-,0.00),263(AACAGAAG,-,0.00)
2949	chr1	27489964	27490384	+	0	NA	promoter-TSS (NM_001201404)	promoter-TSS (NM_001201404)	-7	NM_001201404	10163	Hs.469244	NM_006990	ENSG00000158195	WASF2		141(GCTACGCCCCCA,+,0.00),242(GCCCCACCCACC,+,0.00),399(GGGGGGCGGAGA,-,0.00)	217(CGCCAATGGCCC,+,0.00),226(CCCTGATTGGCT,-,0.00),268(ATTCCATTGGCC,-,0.00)		176(CGCCATTA,+,0.00),180(ATTACGCG,-,0.00),188(ATTCCCCG,-,0.00),217(CGCCAATG,+,0.00),300(TAACTACG,-,0.00),306(CGCAAAAG,+,0.00),309(AAAAGACG,-,0.00),365(CGGAGTAA,+,0.00),371(AAACAGCG,-,0.00),405(CGGAGATT,+,0.00)		354(ACTTCCGC,+,0.00)		286(AAACGCCA,+,0.00)									10(CTTGTTGC,+,0.00),281(GAGTAAAA,-,0.00),283(GTAAAACG,-,0.00),307(GCAAAAGA,-,0.00),309(AAAAGACG,-,0.00),369(GTAAACAG,-,0.00),385(AAACCAAG,-,0.00)					143(TACGCCCC,-,0.00)
10384	chr7	150978240	150978888	+	0	NA	promoter-TSS (NM_000238)	promoter-TSS (NM_000238)	-250	NM_172056	3757	Hs.647099	NM_000238	ENSG00000055118	KCNH2		110(CCCCCGCCTCCC,+,0.00),151(GCACCGCCCTCT,+,0.00),172(ATCCCGCCCCAC,+,0.00),634(GGCACGCCCCCT,+,0.00)	199(TTCCCATTGGCT,-,0.00)		80(TTAATGCG,-,0.00),416(AAACGGCG,-,0.00)	326(GGTGCCATGG,+,0.00)			152(CACCGCCC,+,0.00),313(AACCGTGA,+,0.00)									556(GGAAATAG,-,0.00),557(GAAATAGG,-,0.00),562(AGGAAAAG,-,0.00),564(GAAAAGCA,-,0.00),565(AAAAGCAA,-,0.00),566(AAAGCAAG,-,0.00),606(GAAATAAG,-,0.00),607(AAATAAGG,-,0.00)					636(CACGCCCC,-,0.00)
3884	chr1	203305145	203306002	+	0	NA	promoter-TSS (NR_034150)	promoter-TSS (NR_034150)	54	NM_006763	7832	Hs.519162	NM_006763	ENSG00000159388	BTG2		203(CGAGGGCGGGGG,-,0.00),224(CGGGGGCGGGGA,-,0.00),272(GCCCCGCCCCCA,+,0.00)	296(GACCAATGAGCG,+,0.00)	164(TGACGACA,-,0.00)	19(AATGGGCG,-,0.00),300(AATGAGCG,-,0.00),363(AAAGTCCG,-,0.00)			607(AGCGCATGCC,+,0.00)	237(AAGCGCCG,+,0.00),479(AACCGACA,+,0.00),802(TGGCGGTT,-,0.00)									15(TAAAAATG,-,0.00),16(AAAAATGG,-,0.00),78(CTCCTTTC,+,0.00),115(CTTTCTCC,+,0.00),232(GGGAAAAG,-,0.00),234(GAAAAGCG,-,0.00),345(GAAAAACG,-,0.00),662(CGTCTTTC,+,0.00),664(TCTTTCTT,+,0.00),665(CTTTCTTC,+,0.00),666(TTTCTTCT,+,0.00)	434(CTCTCACTGAGC,-,0.00)
3417	chr1	112619528	112620096	+	0	NA	promoter-TSS (NM_138729)	promoter-TSS (NM_138729)	-20	NM_006135	829	Hs.744974	NM_006135	ENSG00000116489	CAPZA1				166(AGACGTCA,+,0.00)	53(CGCCCATT,+,0.00),208(CGGCGTTT,+,0.00),243(CGGTGATT,+,0.00)		212(GTTTCCGG,+,0.00)		34(AATCGAAA,+,0.00),185(AACTGACA,+,0.00),306(AACAGCCC,+,0.00),493(GGACGCTT,-,0.00)				314(AAGATGGCCG,-,0.00)					28(AAGAATAA,-,0.00),38(GAAACACG,-,0.00),71(GAAATGAG,-,0.00),92(GAAAGATA,-,0.00),262(CTTTCTTC,+,0.00),263(TTTCTTCC,+,0.00),444(AGGAAAAA,-,0.00),445(GGAAAAAG,-,0.00),446(GAAAAAGA,-,0.00),447(AAAAAGAA,-,0.00),448(AAAAGAAG,-,0.00),514(CTTTCCTC,+,0.00),558(CTCCTTTT,+,0.00),559(TCCTTTTC,+,0.00),560(CCTTTTCT,+,0.00),561(CTTTTCTC,+,0.00)
9549	chr14	75002442	75003001	+	0	NA	promoter-TSS (NM_014239)	promoter-TSS (NM_014239)	-200	NM_014239	8892	Hs.409137	NM_014239	ENSG00000119718	EIF2B2		380(AGGGGGCGGGAG,-,0.00)	357(CTCTGATTGGCT,-,0.00)		274(AAAGGCCG,-,0.00),547(AGATGCCG,-,0.00)	203(CCATAGCAAC,-,0.00)	246(ACTTCCGT,+,0.00),455(GCGGAAGC,-,0.00),477(CCGGAAGT,-,0.00)		170(TCGCGGTG,-,0.00),323(GCCCGGTT,-,0.00)				546(AAGATGCCGG,-,0.00)					16(AGAACAAA,-,0.00),17(GAACAAAA,-,0.00),18(AACAAAAG,-,0.00),126(GAAGACAG,-,0.00),270(CAAGAAAG,-,0.00),271(AAGAAAGG,-,0.00)					403(AGGGCGTA,+,0.00)
9225	chr6	157274748	157275011	+	0	NA	Intergenic	CpG	49380	NM_018452	729515	Hs.157212	NM_018452	ENSG00000215712	TMEM242		3(ACGGGGCGGGAG,-,0.00)										121(GCCCTCTGCTGG,-,0.00)
6556	chr2	208254826	208255596	+	0	NA	promoter-TSS (NM_001282387)	promoter-TSS (NM_001282387)	-22	NR_046452	100507475	Hs.668038	NR_046452	ENSG00000231908	IDH1-AS1		300(GCCCCGCCTCCT,+,0.00),328(GCCCCGCCCCCG,+,0.00),375(GATGGGCGGAGT,-,0.00),393(GAGGGGCGTGGC,-,0.00)			18(CGCTTTTT,+,0.00),51(CGGAATTA,+,0.00),264(CGAGCTTT,+,0.00),360(CGCCAATT,+,0.00),364(AATTCCCG,-,0.00),436(CTTTCCCG,-,0.00),565(CGAACTTT,+,0.00),613(CAAAAGCG,-,0.00),668(CTAGCGCG,-,0.00),687(CGGTAATG,+,0.00)				176(AACCACAG,+,0.00),197(AACCGGAC,+,0.00),350(AATCGCCA,+,0.00),684(GGGCGGTA,-,0.00)						759(GCTGCCTAAT,-,0.00)	739(GGTCGCCTAG,-,0.00)		18(CGCTTTTT,+,0.00),19(GCTTTTTT,+,0.00),20(CTTTTTTC,+,0.00),21(TTTTTTCC,+,0.00),22(TTTTTCCT,+,0.00),23(TTTTCCTT,+,0.00),24(TTTCCTTT,+,0.00),268(CTTTTCCT,+,0.00),269(TTTTCCTC,+,0.00),284(CTTTGTCC,+,0.00),610(GCACAAAA,-,0.00),611(CACAAAAG,-,0.00),711(GAAGAAAG,-,0.00),712(AAGAAAGA,-,0.00),713(AGAAAGAG,-,0.00)					395(GGGGCGTG,+,0.00)
12924	chr21	5154695	5154990	+	0	NA	promoter-TSS (NM_001368238)	promoter-TSS (NM_001368238)	-184	NR_160695	102724159	Hs.449076	NM_001368238	ENSG00000275464	LOC102724159		141(GCCCCGCCCCGA,+,0.00),205(GCCCCGCCCACA,+,0.00)			155(CGGAGTTT,+,0.00)		36(ACTTCCGG,+,0.00)		19(CACCGCCC,+,0.00),58(CACCGCCC,+,0.00)
2343	chr19	41363760	41364387	+	0	NA	promoter-TSS (NM_030578)	promoter-TSS (NM_030578)	76	NM_030578	80776	Hs.567596	NM_030578	ENSG00000123810	B9D2		50(GCTCCGCCCACG,+,0.00),161(ACCCCGCCTCTA,+,0.00),403(GCTCCTCCCCTA,+,0.00),461(GGGGGGCGGGGT,-,0.00)			64(CGCAAAAG,+,0.00),125(ATAAGGCG,-,0.00),159(TAACCCCG,-,0.00),203(CGCACTTA,+,0.00),328(CGAGATAT,+,0.00),515(AAATAGCG,-,0.00),535(CGGCAAAG,+,0.00),548(CGCCATTT,+,0.00),554(TTTGGGCG,-,0.00)		348(ACTTCCGC,+,0.00)	129(GGCGCATGCG,+,0.00),131(CGCATGCGTT,-,0.00),178(AGCGCATGCG,+,0.00),180(CGCATGCGTC,-,0.00)	209(TAACGGTT,-,0.00),228(AAGCGGCA,+,0.00),367(TCTTGGTT,-,0.00),605(GTGCAGTT,-,0.00)	438(ACTAATTG,-,0.00)			547(CCGCCATTTT,+,0.00)	182(CATGCGTCAT,-,0.00)			228(AAGCGGCAAC,+,0.00),381(GTTGTTGCTG,-,0.00)	65(GCAAAAGA,-,0.00),223(GGAGAAAG,-,0.00),265(CTTCTTTT,+,0.00),266(TTCTTTTC,+,0.00),267(TCTTTTCT,+,0.00),268(CTTTTCTC,+,0.00),269(TTTTCTCC,+,0.00),368(CTTGGTTT,+,0.00),369(TTGGTTTC,+,0.00),416(CTTTGTAC,+,0.00),487(CATTTTCC,+,0.00),489(TTTTCCTC,+,0.00),512(GGAAAATA,-,0.00),513(GAAAATAG,-,0.00)
8879	chr6	46129743	46130200	+	0	NA	promoter-TSS (NM_001370649)	promoter-TSS (NM_001370649)	-18	NM_014936	22875	Hs.643497	NM_014936	ENSG00000001561	ENPP4			115(AACCAATCGGAA,+,0.00),156(ATCCAATCCAAG,+,0.00)		44(AAAGTGCG,-,0.00),215(CGCCTTAG,+,0.00),266(CGCAGATA,+,0.00),415(CGCGCATT,+,0.00)			314(TGCGCAGGCG,+,0.00)	115(AACCAATC,+,0.00),429(AAGCGACC,+,0.00)									40(ACGAAAAG,-,0.00),42(GAAAAGTG,-,0.00),123(GGAAAGAA,-,0.00),124(GAAAGAAA,-,0.00),125(AAAGAAAG,-,0.00),170(CGTGTTTC,+,0.00),423(GGAAAGAA,-,0.00),424(GAAAGAAG,-,0.00)
6245	chr2	112764552	112765105	+	0	NA	promoter-TSS (NM_152515)	promoter-TSS (NM_152515)	-219	NM_152515	150468	Hs.434250	NM_152515	ENSG00000169607	CKAP2L		164(GGAGGGCGGGAC,-,0.00)	118(TCCTCATTGGCT,-,0.00)		72(AAACGCCG,-,0.00),262(CGGCATTG,+,0.00),390(CGCTGAAT,+,0.00)				7(CACCGACA,+,0.00),57(TGACAGTT,-,0.00),193(TTGCGGTT,-,0.00),370(TGGTGGTT,-,0.00),381(GGGCGGTT,-,0.00)									60(CAGTTTTT,+,0.00),61(AGTTTTTC,+,0.00),62(GTTTTTCT,+,0.00),63(TTTTTCTT,+,0.00),64(TTTTCTTC,+,0.00),173(GACAACAG,-,0.00),189(CTCTTTGC,+,0.00),233(CTTTGATT,+,0.00),242(GAAGAACG,-,0.00),512(GTGAAAAA,-,0.00),513(TGAAAAAA,-,0.00),514(GAAAAAAT,-,0.00),515(AAAAAATA,-,0.00),516(AAAAATAA,-,0.00),517(AAAATAAT,-,0.00),518(AAATAATA,-,0.00),528(ATAAAGAG,-,0.00)	430(GCGGAGAGACAG,+,0.00)						79(GCGCCTGTAG,+,0.00),311(GCGCCTGTGA,+,0.00)
2209	chr19	33176654	33177813	+	0	NA	Intergenic	CpG	-17097	NM_002333	4037	Hs.515340	NM_002333	ENSG00000130881	LRP3		597(ACGGGGCGTGGC,-,0.00)			167(CAAAGGCG,-,0.00),203(CATTACCG,-,0.00),422(TTAAAGCG,-,0.00),703(CGCGGTTG,+,0.00),861(CGCGCTAG,+,0.00),931(CGGGCTTA,+,0.00),963(ATTGCCCG,-,0.00)	707(GTTGCCATGG,+,0.00)	261(GCTTCCGG,+,0.00)	307(TACGCGTGCG,+,0.00),336(TGCGCATGCG,+,0.00),338(CGCATGCGCG,-,0.00)	416(AGTTGGTT,-,0.00),425(AAGCGCCT,+,0.00),478(AACCGAGC,+,0.00),702(CCGCGGTT,-,0.00),813(GGGCGGTG,-,0.00),1071(GTCCGGTT,-,0.00)									359(GTAAATAG,-,0.00),371(GAAGAATA,-,0.00),372(AAGAATAG,-,0.00),438(GTAAACAG,-,0.00),493(CTCTTTCC,+,0.00),499(CCATTTTT,+,0.00),500(CATTTTTG,+,0.00),501(ATTTTTGC,+,0.00),502(TTTTTGCT,+,0.00),503(TTTTGCTC,+,0.00),516(CTTTTGTG,+,0.00),517(TTTTGTGC,+,0.00),1000(CTTTTCAC,+,0.00)				353(CATATGGT,+,0.00)	599(GGGGCGTG,+,0.00),672(GGGGCGTA,+,0.00)
11481	chr4	39465116	39465376	+	0	NA	intron (NM_194451, intron 5 of 9)	intron (NM_194451, intron 5 of 9)	6190	NM_001363700	11019	Hs.550502	NM_006859	ENSG00000121897	LIAS				132(TGACATCA,-,0.00)	200(AAAGACCG,-,0.00)				82(AGATGGTT,-,0.00)									153(ATTCTTTT,+,0.00),154(TTCTTTTG,+,0.00),155(TCTTTTGT,+,0.00),156(CTTTTGTT,+,0.00),157(TTTTGTTT,+,0.00),158(TTTGTTTC,+,0.00),159(TTGTTTCT,+,0.00),218(AAAGGAAA,-,0.00),219(AAGGAAAG,-,0.00),230(CTTATTTT,+,0.00),231(TTATTTTT,+,0.00),232(TATTTTTG,+,0.00),233(ATTTTTGC,+,0.00)
6445	chr2	177552871	177553167	+	0	NA	promoter-TSS (NM_152517)	promoter-TSS (NM_152517)	-223	NM_152517	150737	Hs.447659	NM_152517	ENSG00000196659	TTC30B				3(TCTCGTCA,+,0.00)	80(CTACTCCG,-,0.00)				201(AACCGGCG,+,0.00),270(TGTCTGTT,-,0.00)		172(GGGAGACGTAGT,-,0.00)
3449	chr1	119647601	119648526	+	0	NA	5' UTR (NM_001080470, exon 1 of 3)	5' UTR (NM_001080470, exon 1 of 3)	203	NM_001080470	90874	Hs.381105	NM_001080470	ENSG00000143067	ZNF697		223(TCCCCGCCCCTC,+,0.00),886(GCCCCGCCCCGC,+,0.00)			290(TAAGCCCG,-,0.00)				28(AACAGACA,+,0.00),120(GCTTGGTT,-,0.00),436(AGGCGGTT,-,0.00),595(GGCTGGTT,-,0.00)									74(ACACAAAG,-,0.00),121(CTTGGTTT,+,0.00),122(TTGGTTTC,+,0.00),684(GGACAAAG,-,0.00),685(GACAAAGG,-,0.00),819(GAGGAAAG,-,0.00)					883(CACGCCCC,-,0.00)
7738	chr8	96235260	96235402	+	0	NA	intron (NM_001199975, intron 1 of 4)	intron (NM_001199975, intron 1 of 4)	303	NR_045639	7381	Hs.131255	NM_006294	ENSG00000156467	UQCRB					35(AAACAGCG,-,0.00),41(CGGGTTAA,+,0.00)													33(ACAAACAG,-,0.00),108(TCCTTTTC,+,0.00),110(CTTTTCAC,+,0.00)
478	chr17	47530910	47531344	+	0	NA	promoter-TSS (NM_006310)	promoter-TSS (NM_006310)	19	NM_006310	9520	Hs.443837	NM_006310	ENSG00000141279	NPEPPS		115(GCTCCGCCCTCT,+,0.00),246(CCTCCGCCCCCT,+,0.00),290(GCACCGCCTCCT,+,0.00),333(CCCCCGCCCCCC,+,0.00)							291(CACCGCCT,+,0.00)
7930	chr8	144798629	144799053	+	0	NA	promoter-TSS (NM_213605)	promoter-TSS (NM_213605)	-35	NR_134285	340385	Hs.521942	NM_213605	ENSG00000197363	ZNF517		234(CGGGGGCGGGGA,-,0.00),326(GCGGGGCGGGGA,-,0.00)					229(GTTTCCGG,+,0.00)		249(AACCGGAG,+,0.00)
5817	chr2	11746471	11746993	+	0	NA	promoter-TSS (NM_001349206)	promoter-TSS (NM_001349206)	100	NM_001349203	23175	Hs.467740	NM_145693	ENSG00000134324	LPIN1		84(GCCCCGCCCCTG,+,0.00),103(CCCCCGCCCCTG,+,0.00),114(GCCCCGCCCCCG,+,0.00),255(GTTAGGCGGGGC,-,0.00),260(GCGGGGCGGGGC,-,0.00),384(GGGAGGCGGGGA,-,0.00)			173(CAAAGGCG,-,0.00),498(CGGCGTAG,+,0.00)				71(CACCGCCC,+,0.00),369(AAGTGGTT,-,0.00)									31(GAAAGCAG,-,0.00),169(AATACAAA,-,0.00),170(ATACAAAG,-,0.00),393(GGAAACAG,-,0.00),394(GAAACAGG,-,0.00)
6558	chr2	209377764	209377913	+	0	NA	Intergenic	MIR|SINE|MIR	-46209	NM_001039538	4133	Hs.368281	NM_002374	ENSG00000078018	MAP2										129(TATAATTA,-,0.00),131(TAATTACT,+,0.00)								44(CTCTTTGC,+,0.00),98(CAGTTTTT,+,0.00),99(AGTTTTTT,+,0.00),100(GTTTTTTC,+,0.00),101(TTTTTTCC,+,0.00),102(TTTTTCCT,+,0.00),103(TTTTCCTC,+,0.00),112(GTAAAAAG,-,0.00),114(AAAAAGTG,-,0.00)
11701	chr4	118835806	118836306	+	0	NA	promoter-TSS (NM_001318066)	promoter-TSS (NM_001318066)	70	NM_014822	9871	Hs.189641	NM_014822	ENSG00000150961	SEC24D		405(GCGGGGCGGGGC,-,0.00)		310(CCACGTCA,+,0.00)	284(CGGAGTTG,+,0.00),460(CGCTTTTT,+,0.00),471(TTTTTCCG,-,0.00),477(CGGTTTTT,+,0.00)			374(CGCCTGCGCA,-,0.00),378(TGCGCACGCG,+,0.00),380(CGCACGCGCA,-,0.00)	224(GGTCGCTT,-,0.00),305(AACTGCCA,+,0.00),457(TTTCGCTT,-,0.00),474(TTCCGGTT,-,0.00),489(TTTTGGTT,-,0.00)									321(CCTTTCTC,+,0.00),453(CCCTTTTC,+,0.00),455(CTTTTCGC,+,0.00),460(CGCTTTTT,+,0.00),461(GCTTTTTC,+,0.00),462(CTTTTTCC,+,0.00),463(TTTTTCCC,+,0.00),468(CCCTTTTT,+,0.00),469(CCTTTTTC,+,0.00),470(CTTTTTCC,+,0.00),477(CGGTTTTT,+,0.00),478(GGTTTTTT,+,0.00),479(GTTTTTTG,+,0.00),480(TTTTTTGT,+,0.00),481(TTTTTGTT,+,0.00),482(TTTTGTTT,+,0.00),483(TTTGTTTT,+,0.00),484(TTGTTTTT,+,0.00),485(TGTTTTTT,+,0.00),486(GTTTTTTG,+,0.00),487(TTTTTTGG,+,0.00),488(TTTTTGGT,+,0.00),489(TTTTGGTT,+,0.00),490(TTTGGTTT,+,0.00),491(TTGGTTTT,+,0.00),492(TGGTTTTC,+,0.00)
8678	chr6	27807792	27808194	+	0	NA	promoter-TSS (NM_003509)	promoter-TSS (NM_003509)	-62	NM_003519	8340	Hs.137594	NM_003519	ENSG00000185130	HIST1H2BL			280(GTCCTATTGGTC,-,0.00),311(AGCCAATCGCAC,+,0.00)	228(TGACGACA,-,0.00)	216(ATTATCCG,-,0.00),301(ATAAAACG,-,0.00),330(TTTTCGCG,-,0.00)			18(TGCGCTTGCG,+,0.00)	23(TTGCGCTT,-,0.00),58(CACCGCCT,+,0.00),134(AACCAAAA,+,0.00),315(AATCGCAC,+,0.00)	205(GCTGATTG,-,0.00),212(GGTAATTA,-,0.00),214(TAATTATC,+,0.00)			60(CCGCCTTCTT,+,0.00)					28(CTTCTTGC,+,0.00),39(CCTTCTTC,+,0.00),40(CTTCTTCT,+,0.00),75(CCTTCTTC,+,0.00),118(GAAACAAT,-,0.00),119(AAACAATA,-,0.00),120(AACAATAG,-,0.00),132(AAAACCAA,-,0.00),133(AAACCAAA,-,0.00),134(AACCAAAA,-,0.00),137(CAAAACAA,-,0.00),138(AAAACAAG,-,0.00),139(AAACAAGA,-,0.00),140(AACAAGAA,-,0.00),141(ACAAGAAG,-,0.00),156(CCTCTTTT,+,0.00),157(CTCTTTTT,+,0.00),158(TCTTTTTA,+,0.00),159(CTTTTTAT,+,0.00),160(TTTTTATA,+,0.00),161(TTTTATAT,+,0.00),252(AATCAAAA,-,0.00),255(CAAAATAG,-,0.00),256(AAAATAGG,-,0.00),292(TAAATAAA,-,0.00),293(AAATAAAA,-,0.00),294(AATAAAAA,-,0.00),295(ATAAAAAT,-,0.00),296(TAAAAATA,-,0.00),297(AAAAATAA,-,0.00),298(AAAATAAA,-,0.00),299(AAATAAAA,-,0.00),300(AATAAAAC,-,0.00),301(ATAAAACG,-,0.00),325(CTTCCTTT,+,0.00),326(TTCCTTTT,+,0.00),327(TCCTTTTC,+,0.00),329(CTTTTCGC,+,0.00),351(ATAAAATG,-,0.00),361(CGTTTTTC,+,0.00),362(GTTTTTCT,+,0.00),363(TTTTTCTA,+,0.00),368(CTAGTTTC,+,0.00),383(TCTTTCTT,+,0.00),384(CTTTCTTG,+,0.00)
11685	chr4	110622861	110623392	+	0	NA	promoter-TSS (NM_000325)	promoter-TSS (NM_000325)	-49	NM_000325	5308	Hs.643588	NM_000325	ENSG00000164093	PITX2		309(CCTCCGCCTCCT,+,0.00)	358(CACCAATCAGGA,+,0.00)	271(AGACGTCA,+,0.00),345(TGACGTGG,-,0.00)	473(CGGGAATT,+,0.00),507(CGGCTTTT,+,0.00)											109(CTCCGCAACG,+,0.00)		243(AAAACCAG,-,0.00),510(CTTTTAGT,+,0.00)
3901	chr1	204516804	204516811	+	0	NA	intron (NM_001278517, intron 1 of 7)	intron (NM_001278517, intron 1 of 7)	401	NM_002393	4194	Hs.497492	NM_002393	ENSG00000198625	MDM4
10145	chr7	100611861	100612732	+	0	NA	promoter-TSS (NM_001040099)	promoter-TSS (NM_001040099)	-86	NM_001363416	64598	Hs.521086	NM_023948	ENSG00000106330	MOSPD3		115(ACCCCGCCCCCG,+,0.00),591(GCGGGGCGGGGC,-,0.00),672(GGTGGGCGTGGC,-,0.00)	189(AGCCAATCGCAG,+,0.00),236(CACCAATCGGCG,+,0.00),277(AGCCAATGACAG,+,0.00)	172(TTACGTCA,+,0.00),172(TTACGTCA,-,0.00)	113(AAACCCCG,-,0.00),216(CGTTGTTT,+,0.00),240(AATCGGCG,-,0.00),243(CGGCGTAT,+,0.00),390(CTAACGCG,-,0.00),660(CGGGTTTA,+,0.00)		299(GCGGAAGT,-,0.00),570(CCGGAAGG,-,0.00)		372(AACCACAA,+,0.00)									27(GAATGAAG,-,0.00),37(GAGGAAAA,-,0.00),38(AGGAAAAG,-,0.00),39(GGAAAAGG,-,0.00),40(GAAAAGGG,-,0.00),80(AAGAATAG,-,0.00),89(GAGGAAAG,-,0.00),91(GGAAAGAA,-,0.00),92(GAAAGAAC,-,0.00),93(AAAGAACA,-,0.00),94(AAGAACAA,-,0.00),95(AGAACAAA,-,0.00),96(GAACAAAG,-,0.00),203(GACAGAAG,-,0.00),216(CGTTGTTT,+,0.00),260(AGAAACAA,-,0.00),261(GAAACAAA,-,0.00),262(AAACAAAG,-,0.00),263(AACAAAGA,-,0.00),307(ATAGAAAA,-,0.00),308(TAGAAAAG,-,0.00),309(AGAAAAGG,-,0.00),310(GAAAAGGA,-,0.00),464(AAACACAG,-,0.00),734(GAGGAAAG,-,0.00)	353(GCTGACTGGCAG,+,0.00)				857(CACGCCCC,-,0.00)
2073	chr19	14090675	14091454	+	0	NA	promoter-TSS (NM_138352)	promoter-TSS (NM_138352)	-313	NM_138352	90378	Hs.140309	NM_138352	ENSG00000141858	SAMD1		98(GCCCCTCCCCGC,+,0.00),247(CGCCCGCCCCCT,+,0.00),352(CGGGGGCGGGGG,-,0.00),381(AGGGGGAGGGGA,-,0.00),411(AGGGGGCGGGCA,-,0.00)			220(CGCTTTTA,+,0.00),314(CGCGCTTT,+,0.00),316(CGCTTTTT,+,0.00),336(CGGAGTTG,+,0.00),457(ATTGGGCG,-,0.00),534(CGCACTTA,+,0.00),755(CTAGAGCG,-,0.00)			122(CGCACGCGCG,-,0.00)	313(GCGCGCTT,-,0.00)									159(CTTCCTTC,+,0.00),316(CGCTTTTT,+,0.00),318(CTTTTTAA,+,0.00)
916	chrX	47541211	47541428	+	0	NA	Intergenic	Intergenic	-19781	NM_001256196	369	Hs.446641	NM_001654	ENSG00000078061	ARAF			93(CACCAATCAGCA,+,0.00)		114(CGAGAATT,+,0.00)				186(TGACGGTG,-,0.00)	96(CAATCAGC,+,0.00)		35(CCAGCAGAGGGC,+,0.00)						48(CTGTATTC,+,0.00),200(CTTCCTTT,+,0.00),201(TTCCTTTT,+,0.00),204(CTTTTAGT,+,0.00),205(TTTTAGTC,+,0.00)
14054	chr22	46500292	46500597	+	0	NA	intron (NM_014246, intron 1 of 34)	intron (NM_014246, intron 1 of 34)	37176	NM_014246	9620	Hs.252387	NM_014246	ENSG00000075275	CELSR1		64(CCCCCTCCCCCA,+,0.00)			8(CGCGCTAG,+,0.00),93(TTACAGCG,-,0.00)	111(CCATGGAAAC,-,0.00)			21(AACTGCCT,+,0.00),102(TGGCGGTA,-,0.00),142(GAACGGTT,-,0.00)									40(CCTTTTAT,+,0.00),41(CTTTTATA,+,0.00),42(TTTTATAT,+,0.00),224(GCACAAAG,-,0.00),292(GAAGAACA,-,0.00),293(AAGAACAG,-,0.00),295(GAACAGAG,-,0.00)
7829	chr8	124450657	124451068	+	0	NA	promoter-TSS (NM_017956)	promoter-TSS (NM_017956)	42	NM_017956	55039	Hs.9925	NM_017956	ENSG00000183665	TRMT12					74(AGATGGCG,-,0.00),159(CGTCATTT,+,0.00),162(CATTTCCG,-,0.00),208(TAAGACCG,-,0.00),214(CGGGAATT,+,0.00),333(CGCAGTTG,+,0.00)		141(AGTTCCGG,+,0.00),163(ATTTCCGG,+,0.00)	120(AGCAAGCGCA,-,0.00)	55(TAATGGTT,-,0.00),123(AAGCGCAT,+,0.00),281(ATGTGGTT,-,0.00),323(TGGCTGTT,-,0.00),332(TCGCAGTT,-,0.00)				73(AAGATGGCGG,-,0.00)		220(TTTAGTCAGC,+,0.00)		328(GTTGTCGCAG,-,0.00)	1(CTTTTAGT,+,0.00),2(TTTTAGTC,+,0.00),44(TGAAAAAA,-,0.00),45(GAAAAAAA,-,0.00),46(AAAAAAAA,-,0.00),47(AAAAAAAG,-,0.00),48(AAAAAAGT,-,0.00),49(AAAAAGTA,-,0.00),50(AAAAGTAA,-,0.00),66(CATAAAAA,-,0.00),67(ATAAAAAA,-,0.00),68(TAAAAAAG,-,0.00),69(AAAAAAGA,-,0.00),70(AAAAAGAT,-,0.00),71(AAAAGATG,-,0.00),138(TTTAGTTC,+,0.00),150(CTCTTTGC,+,0.00),201(CCTTATTT,+,0.00),202(CTTATTTA,+,0.00),303(GAGAGAAA,-,0.00),304(AGAGAAAG,-,0.00),326(CTGTTGTC,+,0.00),350(CTTGGTTT,+,0.00)
7940	chr10	3069057	3069162	+	0	NA	promoter-TSS (NM_001345944)	promoter-TSS (NM_001345944)	-80	NM_001345944	5214	Hs.26010	NM_002627	ENSG00000067057	PFKP
8690	chr6	28838915	28839180	+	0	NA	Intergenic	CpG	24630	NR_033379	401242	Hs.448285	NR_033379	ENSG00000225595	LINC01623					120(AGATCGCG,-,0.00)				14(TGTCGGTG,-,0.00),186(GGGCGGTA,-,0.00)									170(GCAGAAAA,-,0.00),172(AGAAAACG,-,0.00),173(GAAAACGA,-,0.00)
10282	chr7	130297750	130297925	+	0	NA	intron (NM_016352, intron 1 of 10)	intron (NM_016352, intron 1 of 10)	4703	NM_016352	51200	Hs.93764	NM_016352	ENSG00000128510	CPA4														20(ATGACACAGT,+,0.00)		59(TGTCACCTAG,-,0.00)	66(TAGCAACAGC,+,0.00)	6(CTTGTGTC,+,0.00),109(GCATAAAG,-,0.00),132(CTGCTTTC,+,0.00),135(CTTTCTCC,+,0.00)	58(CTGTCACCTAGC,-,0.00)
410	chr17	43170201	43170721	+	0	NA	promoter-TSS (NM_001291572)	promoter-TSS (NM_001291572)	52	NM_031862	4077	Hs.277721	NM_005899	ENSG00000188554	NBR1		109(GAAGGGCGGGAC,-,0.00)		271(TTACGTCA,+,0.00),271(TTACGTCA,-,0.00)	195(CGGAAAAG,+,0.00),222(CGCCGTAA,+,0.00),264(CGGCTTAT,+,0.00),268(TTATTACG,-,0.00),324(TATCAGCG,-,0.00),385(CGCCCTAA,+,0.00)	48(GTTGCCACGG,+,0.00),498(CCTTGGAAAC,-,0.00)			59(AACCGCTG,+,0.00),229(AAGCGCCC,+,0.00),303(AATCGCCA,+,0.00)	266(GCTTATTA,-,0.00)	502(GGAAACTGTAGT,-,0.00)							16(TTTTAATT,+,0.00),17(TTTAATTT,+,0.00),88(GAAATCAA,-,0.00),89(AAATCAAG,-,0.00),118(GACAGAAA,-,0.00),119(ACAGAAAG,-,0.00),121(AGAAAGAG,-,0.00),177(GACATAAA,-,0.00),178(ACATAAAA,-,0.00),179(CATAAAAA,-,0.00),180(ATAAAAAG,-,0.00),181(TAAAAAGA,-,0.00),182(AAAAAGAA,-,0.00),183(AAAAGAAA,-,0.00),184(AAAGAAAG,-,0.00),185(AAGAAAGA,-,0.00),186(AGAAAGAG,-,0.00),187(GAAAGAGA,-,0.00),196(GGAAAAGG,-,0.00),197(GAAAAGGA,-,0.00),198(AAAAGGAA,-,0.00),199(AAAGGAAG,-,0.00),267(CTTATTAC,+,0.00),356(AAGAAGAG,-,0.00),378(CTCTTTCC,+,0.00),411(GTAAATAA,-,0.00),412(TAAATAAA,-,0.00),413(AAATAAAA,-,0.00),414(AATAAAAG,-,0.00),415(ATAAAAGG,-,0.00),440(GGAAAGAA,-,0.00),441(GAAAGAAC,-,0.00),451(CTATTTCC,+,0.00),472(GAACGAAA,-,0.00),473(AACGAAAG,-,0.00)
8968	chr6	83067520	83068119	+	0	NA	intron (NM_015018, intron 1 of 38)	CpG	153	NM_001199942	23033	Hs.520246	NM_015018	ENSG00000083097	DOP1A		100(CGGGGGCGGGGA,-,0.00),538(CGGAGGCGGGGC,-,0.00),584(CTGGGGCGGAGC,-,0.00)			197(CGGTGTAG,+,0.00),261(TAAAAGCG,-,0.00)				69(AACAGCTA,+,0.00),264(AAGCGTCC,+,0.00)								167(GCTGTCACTA,-,0.00),386(GTTGCCGCTC,-,0.00)	259(GGTAAAAG,-,0.00)
62	chr17	4731200	4731944	+	0	NA	exon (NM_001305000, exon 1 of 3)	exon (NM_001305000, exon 1 of 3)	144	NM_001305000	400569	Hs.513885	NM_001001683	ENSG00000161920	MED11		491(AAAGGGCGGGAC,-,0.00),550(TCCCCGCCCTCT,+,0.00),666(TGGAGGCGGAGC,-,0.00)			344(CGGGAAAT,+,0.00),349(AATCGGCG,-,0.00),491(AAAGGGCG,-,0.00),623(CTAGACCG,-,0.00)		228(ACTTCCGG,+,0.00)	205(TGCGCAGGCG,+,0.00),207(CGCAGGCGCA,-,0.00)	244(TCGCGTTT,-,0.00)		119(GGGAGTTGTAGT,-,0.00),173(GGGAATCGTAGT,-,0.00)						183(GTGCTCGCTA,-,0.00),382(ATGCGACAAC,+,0.00)	234(GGAACAAG,-,0.00),599(AAGGAAAA,-,0.00),600(AGGAAAAA,-,0.00),601(GGAAAAAA,-,0.00),602(GAAAAAAC,-,0.00),603(AAAAAACT,-,0.00),604(AAAAACTA,-,0.00),605(AAAACTAA,-,0.00)
10580	chr13	49935942	49936703	+	0	NA	promoter-TSS (NR_023351)	promoter-TSS (NR_023351)	18	NR_023351	57213	Hs.44235	NM_020456	ENSG00000123178	SPRYD7		578(AGGGGGCGTGGC,-,0.00)			216(CGGCATCT,+,0.00),276(CAACACCG,-,0.00),325(CTAGACCG,-,0.00),429(CTAGGCCG,-,0.00),484(CGGAGAAT,+,0.00)			618(TGCGCCTGCG,+,0.00),620(CGCCTGCGCA,-,0.00)	12(AACCGGGC,+,0.00),650(GGGCGGTT,-,0.00)								419(CAGCGACACC,+,0.00)	4(GAACACAG,-,0.00),488(GAATCAAG,-,0.00),634(CTGGTTTT,+,0.00),635(TGGTTTTT,+,0.00),636(GGTTTTTT,+,0.00),637(GTTTTTTC,+,0.00),638(TTTTTTCT,+,0.00),639(TTTTTCTC,+,0.00),640(TTTTCTCC,+,0.00)	697(CTGTCCCTCAGT,-,0.00)				580(GGGGCGTG,+,0.00),663(CACGCCCC,-,0.00)
5604	chr3	159839671	159840312	+	0	NA	5' UTR (NM_001197109, exon 1 of 7)	5' UTR (NM_001197109, exon 1 of 7)	130	NM_001197109	29970	Hs.134665	NM_014575	ENSG00000151967	SCHIP1		239(CCCCCTCCCCCA,+,0.00)			220(ATTGTGCG,-,0.00),389(AATCTGCG,-,0.00),495(CGCCCTAG,+,0.00)		32(CCGGAGGT,-,0.00)		51(AACTGCAA,+,0.00),141(AACTGCCT,+,0.00),154(AAGCACCA,+,0.00),327(GCGCGCTT,-,0.00),529(AACTGCTC,+,0.00)	216(GCTGATTG,-,0.00)								65(TTTGTGTC,+,0.00),98(CCTTTTTC,+,0.00),99(CTTTTTCT,+,0.00),100(TTTTTCTC,+,0.00),187(TCCTTTTC,+,0.00),188(CCTTTTCT,+,0.00),189(CTTTTCTT,+,0.00),190(TTTTCTTT,+,0.00),191(TTTCTTTG,+,0.00),192(TTCTTTGT,+,0.00),194(CTTTGTGC,+,0.00),287(CTGGTTTC,+,0.00),385(TTTTAATC,+,0.00),619(CCTCTTTC,+,0.00),620(CTCTTTCC,+,0.00)
11587	chr4	77157888	77158357	+	0	NA	intron (NM_004354, intron 1 of 7)	CpG	915	NM_004354	901	Hs.740456	NM_004354	ENSG00000138764	CCNG2		124(TGGGGGCGGGAC,-,0.00),230(TCCCCTCCCCCC,+,0.00),445(GCTCCTCCCCCT,+,0.00)			84(TAAGTCCG,-,0.00),93(AATCGGCG,-,0.00),114(CGGGAAAA,+,0.00),408(CGGTCTTA,+,0.00)				384(AAACGCCA,+,0.00)									9(CTTCTCTC,+,0.00),115(GGGAAAAG,-,0.00),202(CTTCTTTG,+,0.00),203(TTCTTTGT,+,0.00),204(TCTTTGTT,+,0.00),205(CTTTGTTC,+,0.00),375(CTGTTTGT,+,0.00)							272(CTGCAGTCGC,-,0.00)
9629	chr14	93800507	93800822	+	0	NA	Intergenic	L2c|LINE|L2	-12179	NM_178013	145270	Hs.432401	NM_178004	ENSG00000175785	PRIMA1				284(TGGCGTCA,-,0.00)					20(GTGCAGTT,-,0.00)									204(CCTTTTTC,+,0.00),205(CTTTTTCA,+,0.00),230(GAAATCAG,-,0.00),263(AAGAGAAA,-,0.00),264(AGAGAAAA,-,0.00),265(GAGAAAAA,-,0.00),266(AGAAAAAT,-,0.00),267(GAAAAATA,-,0.00),268(AAAAATAT,-,0.00),269(AAAATATG,-,0.00),291(AAACAGAG,-,0.00)
532	chr17	51121807	51122025	+	0	NA	Intergenic	Intergenic	-1048	NM_001130527	9043	Hs.463439	NM_003971	ENSG00000008294	SPAG9					157(CTAGAGCG,-,0.00),202(CGCAAATG,+,0.00)													47(GAACAGAG,-,0.00)
6281	chr2	125632735	125632896	+	0	NA	Intergenic	Intergenic	485170	NR_146970	105373600	Hs.555059	NR_146970	ENSG00000226813	LINC01941				95(TGTCGTCA,+,0.00)	92(ATATGTCG,-,0.00)				69(TTTTGGTT,-,0.00)									63(CTTTTATT,+,0.00),64(TTTTATTT,+,0.00),65(TTTATTTT,+,0.00),66(TTATTTTG,+,0.00),69(TTTTGGTT,+,0.00),105(CATGTTTT,+,0.00),137(GTAAAAGG,-,0.00),139(AAAAGGAA,-,0.00),140(AAAGGAAG,-,0.00)				89(GCCATATG,-,0.00)
9477	chr14	63641448	63642260	+	0	NA	promoter-TSS (NM_001008726)	promoter-TSS (NM_001008726)	17	NM_001008726	112840	Hs.655666	NM_080666	ENSG00000140006	WDR89			552(TTCCGATTGGAC,-,0.00),653(GCCCCATTGGTG,-,0.00),673(GGCCAATAAAGG,+,0.00)	746(TTACGTGA,+,0.00),746(TTACGTGA,-,0.00)	54(CAAGGGCG,-,0.00),245(CGCGATAG,+,0.00),400(CGGCTTAG,+,0.00),404(TTAGAGCG,-,0.00),508(CGCGAAAG,+,0.00),534(CGGGGAAT,+,0.00),691(ATAAGGCG,-,0.00)		639(GCGGAAGT,-,0.00)		57(GGGCGTTT,-,0.00),78(AAACGCCC,+,0.00),102(AACTGCAC,+,0.00)						473(ATTGGTCGGC,+,0.00)		361(TAGCCTCAAC,+,0.00)	12(GAGGAAAG,-,0.00),14(GGAAAGAG,-,0.00),27(GGAAACAG,-,0.00),28(GAAACAGG,-,0.00),45(GAAAATGA,-,0.00),46(AAAATGAG,-,0.00),67(CTTTTATT,+,0.00),68(TTTTATTG,+,0.00),75(GAAAAACG,-,0.00),136(GTTTCTTT,+,0.00),137(TTTCTTTG,+,0.00),345(GCAAAATG,-,0.00),378(GGAGAAAA,-,0.00),379(GAGAAAAC,-,0.00),380(AGAAAACG,-,0.00),456(ACAAGAAA,-,0.00),457(CAAGAAAA,-,0.00),458(AAGAAAAT,-,0.00),460(GAAAATCA,-,0.00),461(AAAATCAA,-,0.00),462(AAATCAAG,-,0.00),511(GAAAGAAG,-,0.00),561(GACGAAAG,-,0.00),564(GAAAGCAG,-,0.00),676(CAATAAAG,-,0.00),677(AATAAAGG,-,0.00),687(AAGAATAA,-,0.00),688(AGAATAAG,-,0.00),689(GAATAAGG,-,0.00)					79(AACGCCCC,-,0.00)
9016	chr6	97215442	97215546	+	0	NA	intron (NM_001350600, intron 13 of 23)	intron (NM_001350600, intron 13 of 23)	67722	NM_001350599	253714	Hs.444292	NM_198468	ENSG00000146263	MMS22L					63(CGGGGTTA,+,0.00)
3776	chr1	173824211	173824742	+	0	NA	promoter-TSS (NM_001365213)	promoter-TSS (NM_001365213)	163	NM_033319	91687	Hs.531856	NM_033319	ENSG00000120334	CENPL					231(CGCCGATT,+,0.00),371(AATTTCCG,-,0.00),455(CGGAGTTG,+,0.00)				297(AACCACTA,+,0.00),325(GCTCGGTT,-,0.00),465(GGGCGCTT,-,0.00)									56(GGCAAAAG,-,0.00),57(GCAAAAGG,-,0.00),123(GAAATCAA,-,0.00),124(AAATCAAG,-,0.00),137(GAGAAAAG,-,0.00),138(AGAAAAGG,-,0.00),139(GAAAAGGG,-,0.00),254(AACTAAAA,-,0.00),339(CAGTTTTC,+,0.00),361(CTTTCTCT,+,0.00),362(TTTCTCTC,+,0.00),489(CTGTGTTT,+,0.00),523(CTTTGCTC,+,0.00)
3759	chr1	169427310	169427634	+	0	NA	promoter-TSS (NM_021179)	promoter-TSS (NM_021179)	2	NM_021179	57821	Hs.567557	NM_021179	ENSG00000117477	CCDC181					115(CAACAGCG,-,0.00),152(TAACTACG,-,0.00),164(CGACAAAA,+,0.00),171(AATCTGCG,-,0.00),297(CGTTATAG,+,0.00)	109(CCATGGCAAC,-,0.00)		175(TGCGCAGGCG,+,0.00),177(CGCAGGCGCA,-,0.00),181(GGCGCATGCA,+,0.00)										35(CCTCTTTC,+,0.00),36(CTCTTTCT,+,0.00),165(GACAAAAA,-,0.00),166(ACAAAAAT,-,0.00)
4679	chr11	87352837	87353045	+	0	NA	Intergenic	Intergenic	315007	NR_033149	65084	Hs.188591	NM_022918	ENSG00000166575	TMEM135									42(AGGCGGTT,-,0.00),174(TGACGCTT,-,0.00)			87(CCACTAGGTGGC,+,0.00)					14(GTGGTGGCTA,-,0.00)
14017	chr22	41832552	41833508	+	0	NA	promoter-TSS (NM_004599)	promoter-TSS (NM_004599)	-75	NM_004599	6721	Hs.443258	NM_004599	ENSG00000198911	SREBF2		368(GGGGGGAGGGAC,-,0.00),500(TGGAGGCGGGGC,-,0.00),540(ATCCCGCCCCGC,+,0.00),545(GCCCCGCCCTTT,+,0.00),658(GCACCGCCCCCG,+,0.00)	442(CGCCCATTGGCT,-,0.00)	165(TGACGTAA,+,0.00),165(TGACGTAA,-,0.00)	37(CGCCTTTG,+,0.00),415(CGCCATCA,+,0.00),442(CGCCCATT,+,0.00),549(CGCCCTTT,+,0.00),856(TTACGGCG,-,0.00)	753(CCATGGAGAC,-,0.00)		875(TGCGCGTGCG,+,0.00)	611(AGGCGGTG,-,0.00),644(GGGCGGTG,-,0.00),659(CACCGCCC,+,0.00)				582(AACATGGCGG,-,0.00)					302(TAAACAAG,-,0.00),303(AAACAAGG,-,0.00),474(GACAACAA,-,0.00),475(ACAACAAA,-,0.00),477(AACAAACA,-,0.00),478(ACAAACAG,-,0.00),553(CTTTCTGT,+,0.00)			386(ATGCAAAT,-,0.00)
8706	chr6	30213251	30213872	+	0	NA	promoter-TSS (NM_003449)	promoter-TSS (NM_003449)	-155	NM_001242783	7726	Hs.485041	NM_003449	ENSG00000234127	TRIM26		157(TCCCCGCCCCGT,+,0.00),604(TCCCCGCCCCTA,+,0.00)	219(CCGGGATTGGCT,-,0.00),247(ATCCAATGGGAA,+,0.00)	271(TTACGTCA,+,0.00),271(TTACGTCA,-,0.00)	22(CGCTGTAT,+,0.00),176(CGGCTATT,+,0.00),197(CGAGATTT,+,0.00),220(CGGGATTG,+,0.00),395(CGCGTAAT,+,0.00),397(CGTAATTG,+,0.00),420(CGGTCTAA,+,0.00)				310(GGGCGGTG,-,0.00),342(AACTGAAA,+,0.00),550(GGGCGCTT,-,0.00)									265(TCTCTTTT,+,0.00),266(CTCTTTTA,+,0.00),267(TCTTTTAC,+,0.00),346(GAAATCAG,-,0.00)
12036	chr9	37324307	37324525	+	0	NA	intron (NR_110317, intron 4 of 7)	intron (NR_110317, intron 4 of 7)	-98280	NM_012203	9380	Hs.155742	NM_012203	ENSG00000137106	GRHPR					36(ATTTGCCG,-,0.00)				51(TGGCGGTG,-,0.00)									83(CTGTTATT,+,0.00),130(CTTATGTC,+,0.00),139(CTCTTTAT,+,0.00),140(TCTTTATT,+,0.00),141(CTTTATTC,+,0.00),154(GGAAGAAG,-,0.00),162(CTTTTGAT,+,0.00),178(AAGACAAG,-,0.00)
1648	chr16	68022694	68022845	+	0	NA	promoter-TSS (NM_001271762)	promoter-TSS (NM_001271762)	-515	NM_017803	54920	Hs.534460	NM_017803	ENSG00000167264	DUS2									1(AAACGACA,+,0.00),46(GCACGGTT,-,0.00)
8789	chr6	36441440	36441711	+	0	NA	intron (NM_152990, intron 1 of 4)	intron (NM_152990, intron 1 of 4)	-1192	NM_001286580	222658	Hs.188757	NM_173562	ENSG00000112078	KCTD20						171(GTCACCATGG,+,0.00)	120(CCGGAAGT,-,0.00)		30(AAACGTCA,+,0.00)					166(GCTGAGTCAC,-,0.00),167(CTGAGTCACC,+,0.00)				44(GTGAAAAG,-,0.00),236(GAGATAAA,-,0.00),238(GATAAACA,-,0.00),241(AAACACAA,-,0.00)
12470	chr9	137254973	137255403	+	0	NA	promoter-TSS (NM_015456)	promoter-TSS (NM_015456)	-139	NM_015456	25920	Hs.521809	NM_015456	ENSG00000188986	NELFB		4(GAGGGGCGGGGA,-,0.00),145(AGTCCGCCCCCC,+,0.00),232(GCTGGGCGGGGT,-,0.00)			26(CGGCAAAA,+,0.00),67(CAAGAGCG,-,0.00),184(AAAGCCCG,-,0.00),295(CGGCGTTT,+,0.00)		342(GCGGAAGT,-,0.00)	212(GGCGCATGCG,+,0.00),214(CGCATGCGCG,-,0.00)	309(GGCCGGTT,-,0.00),330(GGGCGGTG,-,0.00)									28(GCAAAACG,-,0.00),73(CGTTTTCC,+,0.00)
8636	chr6	25015280	25015573	+	0	NA	intron (NM_001286446, intron 1 of 13)	intron (NM_001286446, intron 1 of 13)	26862	NM_001286446	9750	Hs.559459	NM_014722	ENSG00000111913	RIPOR2					195(CGGTGTTT,+,0.00)	67(GTTGTCATGG,+,0.00),71(TCATGGCAAC,-,0.00)												39(GTAAGAAG,-,0.00),78(AACAGAAA,-,0.00),82(GAAATACA,-,0.00),112(GAAATGAG,-,0.00),119(GCACAAAA,-,0.00),121(ACAAAATA,-,0.00),122(CAAAATAA,-,0.00),123(AAAATAAC,-,0.00),124(AAATAACA,-,0.00),125(AATAACAA,-,0.00),126(ATAACAAA,-,0.00),127(TAACAAAA,-,0.00),128(AACAAAAC,-,0.00),252(CATATTTT,+,0.00),253(ATATTTTT,+,0.00),254(TATTTTTA,+,0.00),256(TTTTTAAC,+,0.00)
7970	chr10	12195861	12196000	+	0	NA	promoter-TSS (NM_014142)	promoter-TSS (NM_014142)	-39	NM_014142	11164	Hs.555956	NM_014142	ENSG00000165609	NUDT5					63(CGCCTTTG,+,0.00),110(TTAGGGCG,-,0.00),122(CGGAGTTG,+,0.00)		40(CCTTCCGG,+,0.00)		9(TCGCGGTG,-,0.00)									16(GCTAAAAG,-,0.00),87(TTACTTTC,+,0.00)
3756	chr1	169105817	169106769	+	0	NA	promoter-TSS (NM_001677)	promoter-TSS (NM_001677)	-397	NM_001677	481	Hs.291196	NM_001677	ENSG00000143153	ATP1B1		9(GGGAGGCGGGGC,-,0.00),14(GCGGGGCGGAGC,-,0.00),293(CCCCCGCCTCCT,+,0.00),445(AGAGGGCGGGGC,-,0.00),610(GGGAGGCGGGGG,-,0.00),789(CCTCCGCCCCCG,+,0.00),795(CCCCCGCCCCGC,+,0.00)	422(CGGCGATTGGCC,-,0.00)		119(AAAGCGCG,-,0.00),422(CGGCGATT,+,0.00),472(CGCGGTAT,+,0.00),474(CGGTATAT,+,0.00),580(CTACCCCG,-,0.00),718(AAAGCCCG,-,0.00)				224(GGGCGGTT,-,0.00),471(GCGCGGTA,-,0.00)			440(CCGCTAGAGGGC,+,0.00)			707(GCGGACCAAA,-,0.00)			369(CTTTGTGC,+,0.00),710(GACCAAAG,-,0.00),713(CAAAGAAA,-,0.00),714(AAAGAAAG,-,0.00)					320(AACGCCCC,-,0.00)
6848	chr5	60945322	60945407	+	0	NA	promoter-TSS (NM_000082)	promoter-TSS (NM_000082)	159	NM_174889	91942	Hs.591757	NM_174889	ENSG00000164182	NDUFAF2															6(ACGGACCAAT,-,0.00)			19(GGAACAAA,-,0.00),20(GAACAAAT,-,0.00),21(AACAAATA,-,0.00)
7357	chr5	181206764	181206948	+	0	NA	Intergenic	Intergenic	-1660	NM_203293	81786	Hs.487412	NM_033342	ENSG00000146054	TRIM7			64(GACCAATAGGGA,+,0.00)		165(CGGCATCT,+,0.00)			125(AGCGCATGCT,+,0.00)	26(TACCGGTT,-,0.00),60(AAGCGACC,+,0.00)													75(ACCATCTG,-,0.00)
11855	chr4	176195300	176195737	+	0	NA	promoter-TSS (NM_144644)	promoter-TSS (NM_144644)	67	NM_144644	132851	Hs.481235	NM_144644	ENSG00000150628	SPATA4		292(AGAAGGCGGGGC,-,0.00),332(GTGGGGCGGGGC,-,0.00),337(GCGGGGCGGAGT,-,0.00)					400(ACTTCCGC,+,0.00)	126(GGCGCATGCG,+,0.00),128(CGCATGCGGA,-,0.00),369(CGCCTGCGCA,-,0.00),373(TGCGCAAGCG,+,0.00)	194(TGACGGTG,-,0.00),262(TGACGCTT,-,0.00),378(AAGCGCCG,+,0.00)									61(GGAAGAAG,-,0.00),106(GAGACAAG,-,0.00),236(CCCTTTTT,+,0.00),237(CCTTTTTC,+,0.00),238(CTTTTTCC,+,0.00),239(TTTTTCCT,+,0.00),309(CTTATTGC,+,0.00),407(CTTTACTC,+,0.00)
11968	chr9	27572847	27574072	+	0	NA	promoter-TSS (NM_018325)	promoter-TSS (NM_018325)	22	NM_018325	203228	Hs.493639	NM_018325	ENSG00000147894	C9orf72		313(TGAGGGCGGGAA,-,0.00),638(GCCCCGCCCCGG,+,0.00),649(GGCCCGCCCCCG,+,0.00),661(GGCCCGCCCCGA,+,0.00),890(ACCCCGCCCCCA,+,0.00),1067(ATGGGGCGGGGC,-,0.00)			319(CGGGAAAG,+,0.00),436(AAAGCCCG,-,0.00),481(AAAATGCG,-,0.00),699(CTAGCGCG,-,0.00),972(CGCTGTTT,+,0.00),1127(CGCAATAG,+,0.00),1129(CAATAGCG,-,0.00),1191(CGTGGTTT,+,0.00)				548(AACAGCCA,+,0.00),592(CACCGCCT,+,0.00),625(CACCGCAA,+,0.00),631(AACCGCAG,+,0.00),737(CTGCGGTT,-,0.00),763(TTCTGGTT,-,0.00),912(AACCGGGC,+,0.00),941(AAGCGTCA,+,0.00),1021(TGTCTGTT,-,0.00),1041(TGACGTTT,-,0.00),1190(TCGTGGTT,-,0.00)						174(CTTGGTCCGC,+,0.00)		967(CTTGTCGCTG,-,0.00),1122(GTTGGCGCAA,-,0.00)	247(CCCTTTTC,+,0.00),248(CCTTTTCT,+,0.00),249(CTTTTCTC,+,0.00),322(GAAAGCAA,-,0.00),323(AAAGCAAG,-,0.00),461(GAGAAATG,-,0.00),463(GAAATGAG,-,0.00),474(GAAAGTAA,-,0.00),475(AAAGTAAA,-,0.00),476(AAGTAAAA,-,0.00),477(AGTAAAAA,-,0.00),478(GTAAAAAT,-,0.00),479(TAAAAATG,-,0.00),742(GTTGTTTC,+,0.00),743(TTGTTTCC,+,0.00),753(CCTTGTTT,+,0.00),754(CTTGTTTT,+,0.00),755(TTGTTTTC,+,0.00),756(TGTTTTCT,+,0.00),757(GTTTTCTT,+,0.00),758(TTTTCTTC,+,0.00),759(TTTCTTCT,+,0.00),773(TCTTTATC,+,0.00),783(GTCTTTTC,+,0.00),784(TCTTTTCT,+,0.00),785(CTTTTCTT,+,0.00),786(TTTTCTTG,+,0.00),787(TTTCTTGT,+,0.00),788(TTCTTGTT,+,0.00),789(TCTTGTTC,+,0.00),841(GGGAAAAA,-,0.00),842(GGAAAAAC,-,0.00),843(GAAAAACA,-,0.00),844(AAAAACAA,-,0.00),845(AAAACAAA,-,0.00),846(AAACAAAA,-,0.00),847(AACAAAAA,-,0.00),848(ACAAAAAC,-,0.00),849(CAAAAACA,-,0.00),850(AAAAACAC,-,0.00),851(AAAACACA,-,0.00),900(CAAAAGAG,-,0.00),901(AAAAGAGA,-,0.00),902(AAAGAGAA,-,0.00),903(AAGAGAAG,-,0.00),947(CATCTTTT,+,0.00),949(TCTTTTAC,+,0.00),987(CTCTCTTT,+,0.00),988(TCTCTTTC,+,0.00),989(CTCTTTCC,+,0.00),1023(TCTGTTTT,+,0.00),1024(CTGTTTTC,+,0.00),1025(TGTTTTCT,+,0.00),1027(TTTTCTAT,+,0.00),1044(CGTTTTCT,+,0.00),1045(GTTTTCTC,+,0.00),1087(CTGTTCTT,+,0.00),1088(TGTTCTTT,+,0.00),1089(GTTCTTTT,+,0.00),1090(TTCTTTTA,+,0.00),1091(TCTTTTAT,+,0.00),1092(CTTTTATC,+,0.00),1093(TTTTATCT,+,0.00),1094(TTTATCTT,+,0.00),1171(GGAGAAAG,-,0.00),1205(GTTTTGTT,+,0.00),1206(TTTTGTTT,+,0.00),1207(TTTGTTTG,+,0.00),1208(TTGTTTGT,+,0.00)					674(CACGCCCC,-,0.00)
465	chr17	45895422	45896006	+	0	NA	promoter-TSS (NR_024559)	promoter-TSS (NR_024559)	-69	NR_024560	100130148	Hs.669307	NR_024560	ENSG00000279685	MAPT-IT1		321(CTCCCGCCCCCA,+,0.00),433(ACAGGGCGGGGC,-,0.00)		567(TTACGTGA,+,0.00),567(TTACGTGA,-,0.00)	375(TTTCGGCG,-,0.00),467(AATCAGCG,-,0.00),473(CGCTGAAA,+,0.00)				409(AACCGGGT,+,0.00),484(TGGCGTTT,-,0.00)	466(CAATCAGC,+,0.00)								8(GAGAACAG,-,0.00),168(ATTTCTTT,+,0.00),169(TTTCTTTC,+,0.00),170(TTCTTTCT,+,0.00),171(TCTTTCTC,+,0.00),337(CCCTTTTT,+,0.00),338(CCTTTTTT,+,0.00),339(CTTTTTTT,+,0.00),340(TTTTTTTC,+,0.00),341(TTTTTTCC,+,0.00),342(TTTTTCCC,+,0.00),368(CATCTTTT,+,0.00),369(ATCTTTTT,+,0.00),370(TCTTTTTT,+,0.00),371(CTTTTTTC,+,0.00),372(TTTTTTCG,+,0.00),487(CGTTTTGC,+,0.00),532(CCTTCTTC,+,0.00),545(CTCTTTGC,+,0.00),547(CTTTGCTT,+,0.00),548(TTTGCTTT,+,0.00),552(CTTTGTCT,+,0.00)					515(GGGGCGTT,+,0.00)
13397	chr12	56636622	56637205	+	0	NA	promoter-TSS (NM_013449)	promoter-TSS (NM_013449)	-554	NM_013449	11176	Hs.314263	NM_013449	ENSG00000076108	BAZ2A		389(TCCCCGCCCAGC,+,0.00)		41(TGACGTGA,+,0.00),41(TGACGTGA,-,0.00)	329(CGCCAAAA,+,0.00),569(CTACCGCG,-,0.00)				16(TTTCAGTT,-,0.00),570(TACCGCGA,+,0.00)									47(GAGAAAAC,-,0.00),48(AGAAAACA,-,0.00),49(GAAAACAA,-,0.00),50(AAAACAAA,-,0.00),51(AAACAAAG,-,0.00),58(GCAGAAAG,-,0.00),85(GCTTTTTC,+,0.00),86(CTTTTTCT,+,0.00),87(TTTTTCTA,+,0.00),88(TTTTCTAC,+,0.00),99(CTTCTTAC,+,0.00),175(CTTTTCTG,+,0.00),221(CTTCTGTC,+,0.00),290(GAAGGAAG,-,0.00),330(GCCAAAAA,-,0.00),331(CCAAAAAG,-,0.00),458(GGACAAAA,-,0.00),459(GACAAAAG,-,0.00),480(GTAAACAG,-,0.00),533(GAAAATGG,-,0.00)
11521	chr4	53365580	53366241	+	0	NA	exon (NM_152540, exon 1 of 9)	exon (NM_152540, exon 1 of 9)	151	NM_152540	152579	Hs.302287	NM_152540	ENSG00000184178	SCFD2		581(AGTGGGTGGGGC,-,0.00)	524(CGGTGATTGGCT,-,0.00)	509(TGACGTTA,+,0.00),509(TGACGTTA,-,0.00)	111(CGGCCTTT,+,0.00),169(CAATTGCG,-,0.00),385(AAACTACG,-,0.00),425(CGGAAATT,+,0.00),493(TGATGGCG,-,0.00),524(CGGTGATT,+,0.00),572(CGGGAAAG,+,0.00),615(AAAGCTCG,-,0.00)		420(GCTTCCGG,+,0.00),424(CCGGAAAT,-,0.00)		40(TCACGGTT,-,0.00),215(CACCGCCT,+,0.00),284(AACCACAG,+,0.00),358(TCATGGTT,-,0.00)									402(CTTCTTTC,+,0.00),574(GGAAAGAA,-,0.00),575(GAAAGAAG,-,0.00)					344(TACGCCCG,-,0.00)
13142	chr12	11486623	11486929	+	0	NA	promoter-TSS (NR_148969)	promoter-TSS (NR_148969)	-98	NR_148969	440084	Hs.121321	NR_148969		LOC440084				98(TGACGTGG,-,0.00)	46(CGGTTTTA,+,0.00),81(TGATTGCG,-,0.00),206(CGGTTTAT,+,0.00)				43(TTCCGGTT,-,0.00),103(TGGCGCTT,-,0.00),161(AACTGCAA,+,0.00),203(TATCGGTT,-,0.00),265(AAGCACCA,+,0.00)									53(AATACAAA,-,0.00),70(ACATAAAA,-,0.00),72(ATAAAATA,-,0.00),73(TAAAATAG,-,0.00),146(GTTAAAAA,-,0.00),148(TAAAAACG,-,0.00),172(TTACTTTT,+,0.00),175(CTTTTAAC,+,0.00),208(GTTTATTT,+,0.00),209(TTTATTTT,+,0.00),210(TTATTTTT,+,0.00),211(TATTTTTA,+,0.00),229(ATGTTTTT,+,0.00),230(TGTTTTTC,+,0.00),231(GTTTTTCT,+,0.00),232(TTTTTCTT,+,0.00),233(TTTTCTTT,+,0.00),234(TTTCTTTT,+,0.00),235(TTCTTTTA,+,0.00),236(TCTTTTAT,+,0.00),237(CTTTTATT,+,0.00),238(TTTTATTT,+,0.00),239(TTTATTTA,+,0.00),278(TCAAAAAA,-,0.00),279(CAAAAAAA,-,0.00),280(AAAAAAAA,-,0.00),281(AAAAAAAA,-,0.00),282(AAAAAAAC,-,0.00),283(AAAAAACA,-,0.00),284(AAAAACAG,-,0.00),285(AAAACAGG,-,0.00)
4707	chr11	95067639	95067780	+	0	NA	non-coding (NR_103726, exon 1 of 2)	non-coding (NR_103726, exon 1 of 2)	832	NR_103726	10929	Hs.476680	NM_032102	ENSG00000263465	SRSF8					32(CGCTATAG,+,0.00),47(CGCTATAG,+,0.00)												27(GATCTCGCTA,-,0.00),42(GTTCTCGCTA,-,0.00),117(GATCTCGCTA,-,0.00)								79(TTACAGCCGG,-,0.00),94(CTACAGCCGC,-,0.00)
1599	chr16	57535906	57536345	+	0	NA	intron (NM_033212, intron 1 of 8)	CpG	446	NM_033212	92922	Hs.644611	NM_033212	ENSG00000135736	CCDC102A		145(GTCCCGCCCACC,+,0.00),346(TCCCCTCCCCCA,+,0.00),368(GCCCCTCCCCAC,+,0.00)	209(CTCTGATTGGCC,-,0.00)		34(CGCCTTAG,+,0.00),283(AAATTCCG,-,0.00)	247(CCATGGCGAC,-,0.00)			82(AACCGCCC,+,0.00)								250(TGGCGACCAC,+,0.00)
1868	chr19	2475904	2476408	+	0	NA	promoter-TSS (NM_015675)	promoter-TSS (NM_015675)	29	NM_015675	4616	Hs.110571	NM_015675	ENSG00000099860	GADD45B		78(GCTCCTCCCCCT,+,0.00)	139(CACCAATAGGAG,+,0.00)		2(CATTCGCG,-,0.00),125(CGCCCTTG,+,0.00),175(CGCCCAAT,+,0.00),195(AAAAGTCG,-,0.00),298(TTTTTCCG,-,0.00),304(CGCCTTTT,+,0.00),351(CGCTCTAG,+,0.00),389(CGGATTTT,+,0.00)				39(TCCCGGTT,-,0.00),104(AACCGCAG,+,0.00),246(CGTTGGTT,-,0.00)						297(ATTTTTCCGC,+,0.00)			129(CTTGTCTT,+,0.00),130(TTGTCTTT,+,0.00),131(TGTCTTTC,+,0.00),192(TATAAAAG,-,0.00),248(TTGGTTTC,+,0.00),294(TATATTTT,+,0.00),295(ATATTTTT,+,0.00),296(TATTTTTC,+,0.00),297(ATTTTTCC,+,0.00),306(CCTTTTCT,+,0.00),307(CTTTTCTG,+,0.00),496(GAAGTAAG,-,0.00)
10132	chr7	100119186	100119699	+	0	NA	promoter-TSS (NM_001365001)	promoter-TSS (NM_001365001)	-84	NR_033792	6878	Hs.489309	NM_005641	ENSG00000106290	TAF6		164(GCCCCGCCCCCT,+,0.00)			154(CGCCATCT,+,0.00),251(CGCAGAAT,+,0.00)			433(TGCGCATGCG,+,0.00),435(CGCATGCGCC,-,0.00)	11(AACCAACC,+,0.00),15(AACCGTCC,+,0.00)	317(TGTAATTA,-,0.00),319(TAATTACT,+,0.00)		169(GCCCCCTCGTGG,-,0.00)	153(GCGCCATCTT,+,0.00)				118(TAGCGGCAGC,+,0.00),468(GTTGCCGCTA,-,0.00)	21(CCTCTTTC,+,0.00),22(CTCTTTCC,+,0.00),232(AGAATAAG,-,0.00),255(GAATGAAA,-,0.00),263(TTATATTT,+,0.00),264(TATATTTT,+,0.00),276(GTTTGTTT,+,0.00),277(TTTGTTTC,+,0.00),278(TTGTTTCT,+,0.00),330(ATTTATTC,+,0.00),331(TTTATTCC,+,0.00),375(ACAAAACG,-,0.00)
6274	chr2	121075057	121075521	+	0	NA	Intergenic	Intergenic	209913	NM_014553	29842	Hs.156471	NM_014553	ENSG00000115112	TFCP2L1		42(AGGGGGTGGGGT,-,0.00)			84(AAAACACG,-,0.00),230(CAACGCCG,-,0.00),321(CGCTTTAA,+,0.00)				426(GGGCTGTT,-,0.00)	218(TAATCAGC,+,0.00),403(GCTAATTA,-,0.00),405(TAATTAGG,+,0.00)								76(GAGGAAAA,-,0.00),77(AGGAAAAA,-,0.00),78(GGAAAAAA,-,0.00),79(GAAAAAAA,-,0.00),80(AAAAAAAA,-,0.00),81(AAAAAAAC,-,0.00),82(AAAAAACA,-,0.00),83(AAAAACAC,-,0.00),84(AAAACACG,-,0.00),199(ATAGAAAA,-,0.00),201(AGAAAACA,-,0.00),202(GAAAACAG,-,0.00),203(AAAACAGG,-,0.00),249(CCTCTTTC,+,0.00),252(CTTTCATT,+,0.00),253(TTTCATTT,+,0.00),256(CATTTATC,+,0.00),326(TAAAAATA,-,0.00),327(AAAAATAT,-,0.00),378(CTCATTTT,+,0.00),379(TCATTTTC,+,0.00),412(GAGATAAA,-,0.00),413(AGATAAAA,-,0.00),414(GATAAAAC,-,0.00),415(ATAAAACA,-,0.00),416(TAAAACAA,-,0.00),417(AAAACAAA,-,0.00),418(AAACAAAC,-,0.00),419(AACAAACG,-,0.00)			401(ATGCTAAT,-,0.00),438(ATGCAAAT,-,0.00)		2(TACGCCAC,-,0.00)
10337	chr7	141701568	141702300	+	0	NA	exon (NM_001080392, exon 1 of 9)	exon (NM_001080392, exon 1 of 9)	232	NM_001080392	57189	Hs.521240	NM_001080392	ENSG00000257093	DENND11		45(GAGGGGAGGGGA,-,0.00),159(CCCCCGCCCTTC,+,0.00),243(GCCCCTCCCCCG,+,0.00),592(GCGAGGCGGAGC,-,0.00),613(GAGGGGCGGGGC,-,0.00)			262(AAAGCTCG,-,0.00),661(CAACGCCG,-,0.00)		407(ACCTCCGG,+,0.00)											75(GGAACAAA,-,0.00),76(GAACAAAG,-,0.00)
4696	chr11	93784746	93784963	+	0	NA	intron (NM_004268, intron 1 of 11)	CpG	572	NM_004268	9440	Hs.444931	NM_004268	ENSG00000042429	MED17				201(TTACGTAA,+,0.00),201(TTACGTAA,-,0.00)			137(GCGGAAGC,-,0.00)		141(AAGCGTAA,+,0.00)									163(CATCTTTT,+,0.00),164(ATCTTTTT,+,0.00),165(TCTTTTTG,+,0.00),166(CTTTTTGT,+,0.00),167(TTTTTGTT,+,0.00),168(TTTTGTTG,+,0.00),169(TTTGTTGC,+,0.00)
844	chrX	16719226	16719725	+	0	NA	promoter-TSS (NM_032796)	promoter-TSS (NM_032796)	-137	NM_032796	94056	Hs.744256	NM_032796	ENSG00000169895	SYAP1		303(CAGGGGCGGAGC,-,0.00),359(TAGAGGCGGGGC,-,0.00)		294(TGACGTCA,+,0.00),294(TGACGTCA,-,0.00)	61(ATTCTGCG,-,0.00),92(AAAAGGCG,-,0.00),272(CGCACAAA,+,0.00),354(CGTCATAG,+,0.00)		321(ACGGAAGT,-,0.00),395(ACTTCCGG,+,0.00)	331(CGCTTGCGCG,-,0.00)	328(TGACGCTT,-,0.00)									20(TTAGTTTT,+,0.00),161(GACAAAGA,-,0.00),216(GAGGAAAA,-,0.00),217(AGGAAAAG,-,0.00),218(GGAAAAGA,-,0.00),219(GAAAAGAG,-,0.00),220(AAAAGAGG,-,0.00),252(CTCTTTGT,+,0.00),253(TCTTTGTC,+,0.00),254(CTTTGTCC,+,0.00),273(GCACAAAA,-,0.00),275(ACAAAACA,-,0.00),276(CAAAACAG,-,0.00)						92(AAAAGGCGAG,+,0.00)
5067	chr3	38496141	38496614	+	0	NA	promoter-TSS (NR_134938)	promoter-TSS (NR_134938)	37	NR_134938	9941	Hs.517897	NM_005107	ENSG00000157036	EXOG					198(CGTGGTAA,+,0.00),205(AAAGGCCG,-,0.00),266(CGTCGTTT,+,0.00)		339(TCTTCCGG,+,0.00)	179(GGCATGCGCG,-,0.00),187(CGCGCATGCG,+,0.00),189(CGCATGCGCC,-,0.00)	96(TCCCGGTT,-,0.00),139(GGGCGGTG,-,0.00),241(TATCGCTT,-,0.00)			106(TCACCAGGGGGC,+,0.00)						201(GGTAAAAG,-,0.00),202(GTAAAAGG,-,0.00),268(TCGTTTTC,+,0.00),269(CGTTTTCT,+,0.00)					113(GGGGCGTG,+,0.00)
10706	chr13	110138097	110138478	+	0	NA	Intergenic	CpG	16585	NR_148221	105370361	Hs.134728	NR_148221		LOC105370361					195(CTATTTCG,-,0.00),256(ATAGGGCG,-,0.00),308(ATTCAGCG,-,0.00)				19(AACCGAAT,+,0.00),123(GCCCGGTT,-,0.00),275(AAGCGCTC,+,0.00)					94(GTGACTCAGT,+,0.00),110(GTGACTCAGC,+,0.00)				4(GAAGATAA,-,0.00),5(AAGATAAA,-,0.00),6(AGATAAAA,-,0.00),7(GATAAAAC,-,0.00),8(ATAAAACA,-,0.00),10(AAAACACA,-,0.00),11(AAACACAA,-,0.00),12(AACACAAA,-,0.00),13(ACACAAAA,-,0.00),27(TTAAAAAG,-,0.00),65(CTAAAAAA,-,0.00),66(TAAAAAAG,-,0.00),67(AAAAAAGG,-,0.00),252(ACAAATAG,-,0.00)	108(CCGTGACTCAGC,-,0.00)
13172	chr12	15911181	15911439	+	0	NA	promoter-TSS (NM_001300779)	promoter-TSS (NM_001300779)	-22	NM_015954	51071	Hs.39429	NM_015954	ENSG00000023697	DERA		102(CAGGGGCGGGGC,-,0.00)			25(CGAGATTT,+,0.00),210(CGCACAAT,+,0.00)										37(GCGGAGCAAT,-,0.00)
3451	chr1	120176212	120176597	+	0	NA	5' UTR (NM_004892, exon 1 of 5)	5' UTR (NM_004892, exon 1 of 5)	116	NM_004892	9554	Hs.632438	NM_004892	ENSG00000265808	SEC22B					44(AAAGCGCG,-,0.00),315(AAACAGCG,-,0.00)		200(CCGGAAGG,-,0.00),311(CCGGAAAC,-,0.00)		45(AAGCGCGC,+,0.00),368(AACCACAA,+,0.00)								158(TAGCAACACC,+,0.00),235(CCGCGACAAC,+,0.00)	239(GACAACAG,-,0.00),313(GGAAACAG,-,0.00)
8507	chr10	132186695	132187003	+	0	NA	promoter-TSS (NM_006426)	promoter-TSS (NM_006426)	-99	NM_006426	10570	Hs.100058	NM_006426	ENSG00000151640	DPYSL4		100(TGAGGGCGGGGG,-,0.00),106(CGGGGGCGGGGC,-,0.00),119(GATGGGCGGGGT,-,0.00),129(GTGAGGCGGGGC,-,0.00),162(CGGGGGCGGGGC,-,0.00),178(CGGGGGCGGAGC,-,0.00),195(TGGGGGCGGGGC,-,0.00),211(CGGGGGCGGGAC,-,0.00)			82(TTAAAGCG,-,0.00)				57(CAGCGGTT,-,0.00)
1409	chr16	15434291	15434636	+	0	NA	promoter-TSS (NM_033201)	promoter-TSS (NM_033201)	-125	NM_033201	89927	Hs.401798	NM_033201	ENSG00000166780	BMERB1					266(CGTTAAAA,+,0.00)			165(TGCGCATGTG,+,0.00)										42(CCTTGTTC,+,0.00),43(CTTGTTCT,+,0.00),44(TTGTTCTC,+,0.00),53(CTTCCTTT,+,0.00),57(CTTTGTGT,+,0.00),58(TTTGTGTT,+,0.00),64(TTGCTTTT,+,0.00),67(CTTTTATT,+,0.00),68(TTTTATTT,+,0.00),69(TTTATTTT,+,0.00),70(TTATTTTA,+,0.00),73(TTTTAGTT,+,0.00),78(GTTGTTTT,+,0.00),79(TTGTTTTG,+,0.00),80(TGTTTTGT,+,0.00),81(GTTTTGTT,+,0.00),82(TTTTGTTT,+,0.00),83(TTTGTTTG,+,0.00),84(TTGTTTGT,+,0.00),85(TGTTTGTT,+,0.00),87(TTTGTTGT,+,0.00),88(TTGTTGTT,+,0.00),89(TGTTGTTT,+,0.00),90(GTTGTTTT,+,0.00),91(TTGTTTTT,+,0.00),92(TGTTTTTC,+,0.00),93(GTTTTTCT,+,0.00),94(TTTTTCTT,+,0.00),95(TTTTCTTA,+,0.00),322(GAGTAAAG,-,0.00)
13799	chr12	133080030	133081201	+	0	NA	5' UTR (NM_001300776, exon 1 of 4)	5' UTR (NM_001300776, exon 1 of 4)	412	NM_001300777	7699	Hs.181552	NM_003440	ENSG00000196387	ZNF140		378(GTGGGGCGGGGA,-,0.00)	766(GCCGCATTGGTT,-,0.00)	820(TGACGTCG,-,0.00)	213(TTTGGGCG,-,0.00),267(CGCTCTTT,+,0.00),271(CTTTTGCG,-,0.00),416(CGCGGTTG,+,0.00),547(CGCGGTTA,+,0.00),549(CGGTTATT,+,0.00),683(CGTTCTTT,+,0.00),1101(CAAGCGCG,-,0.00),1105(CGCGATCT,+,0.00)		204(TCTTCCGG,+,0.00),532(TCTTCCGC,+,0.00)		344(GTGCGCTT,-,0.00),415(TCGCGGTT,-,0.00),477(GTGCGCTT,-,0.00),500(TGGCAGTT,-,0.00),546(CCGCGGTT,-,0.00),955(GGGCGGTG,-,0.00),1004(AAGCACCA,+,0.00),1102(AAGCGCGA,+,0.00)		46(GGGAAGTGTAGT,-,0.00),116(GGGAGTCGTAGT,-,0.00),174(GGGGAATGTAGT,-,0.00),238(GGGAGTCGTAGT,-,0.00),298(GGGAAGTGTAGT,-,0.00),368(GGGAGTTGCAGT,-,0.00),429(GGGAAGTGTGGT,-,0.00),560(GGGAAATGTAGT,-,0.00),658(GGGAATTGTAGT,-,0.00),781(GGGAATTGTAGT,-,0.00)						181(GTAGTCGCCA,-,0.00),668(GTTGTCGCAG,-,0.00)	76(CTTGTCTC,+,0.00),132(GAGGAAAA,-,0.00),201(TTGTCTTC,+,0.00),254(GAAGAACG,-,0.00),269(CTCTTTTG,+,0.00),270(TCTTTTGC,+,0.00),323(TGTTCTTT,+,0.00),325(TTCTTTGT,+,0.00),326(TCTTTGTC,+,0.00),327(CTTTGTCT,+,0.00),328(TTTGTCTT,+,0.00),329(TTGTCTTT,+,0.00),330(TGTCTTTC,+,0.00),420(GTTGTTTC,+,0.00),421(TTGTTTCT,+,0.00),454(CGTTCTTC,+,0.00),458(CTTCGTTT,+,0.00),459(TTCGTTTC,+,0.00),461(CGTTTCTC,+,0.00),512(GAACACAA,-,0.00),513(AACACAAA,-,0.00),514(ACACAAAG,-,0.00),551(GTTATTTC,+,0.00),552(TTATTTCT,+,0.00),587(TTCTTTGT,+,0.00),588(TCTTTGTT,+,0.00),589(CTTTGTTT,+,0.00),590(TTTGTTTC,+,0.00),591(TTGTTTCT,+,0.00),592(TGTTTCTC,+,0.00),683(CGTTCTTT,+,0.00),685(TTCTTTGT,+,0.00),686(TCTTTGTC,+,0.00),687(CTTTGTCT,+,0.00),688(TTTGTCTC,+,0.00),742(GAACGAAA,-,0.00),743(AACGAAAA,-,0.00),744(ACGAAAAG,-,0.00),772(TTGGTTTC,+,0.00),917(AACGAAAG,-,0.00),920(GAAAGGAG,-,0.00),1076(GAAGAGAA,-,0.00),1077(AAGAGAAA,-,0.00),1078(AGAGAAAG,-,0.00)				392(GCCATATG,-,0.00),394(CATATGCT,+,0.00)			1032(GCCACTGTTA,+,0.00)
4172	chr11	3841504	3841792	+	0	NA	promoter-TSS (NM_001665)	promoter-TSS (NM_001665)	-689	NM_001665	391	Hs.501728	NM_001665	ENSG00000177105	RHOG		76(AGGGGGCGGGGC,-,0.00),209(GGTGGGCGGGCT,-,0.00)							234(TGGTGCTT,-,0.00)			228(GCCCTCTGGTGC,-,0.00)						14(CAAAAACA,-,0.00),15(AAAAACAG,-,0.00),16(AAAACAGG,-,0.00)
1002	chrX	57121402	57121702	+	0	NA	promoter-TSS (NM_001006683)	promoter-TSS (NM_001006683)	-4	NM_001282461	474343	Hs.460717	NM_001006681	ENSG00000186787	SPIN2B		65(CCTCCGCCTCCC,+,0.00),277(ACTCCGCCTCTT,+,0.00)							80(TGGCGGTG,-,0.00)									21(GCAAAGAG,-,0.00),148(CCTCTTTC,+,0.00),149(CTCTTTCC,+,0.00),283(CCTCTTTC,+,0.00),284(CTCTTTCC,+,0.00)
1318	chr16	2428958	2429522	+	0	NA	promoter-TSS (NM_001323538)	promoter-TSS (NM_001323538)	-207	NM_001323538	899	Hs.1973	NM_001761	ENSG00000162063	CCNF		211(GGGAGGCGGGGC,-,0.00),337(ACAGGGCGGGAC,-,0.00),348(CATGGGCGGGGC,-,0.00),424(GCGGGGCGGGGT,-,0.00)	237(CACCAATCAGCG,+,0.00),277(GGCCAATGGCGG,+,0.00),381(GGCCAATGGGAG,+,0.00)		96(AGATGCCG,-,0.00),241(AATCAGCG,-,0.00),247(CGGCCAAT,+,0.00),260(AATTCGCG,-,0.00),276(CGGCCAAT,+,0.00),280(CAATGGCG,-,0.00),320(CGGTAAAT,+,0.00)			437(TGCGCCTGCG,+,0.00),439(CGCCTGCGCG,-,0.00)	181(AAGCGCTC,+,0.00),317(GGGCGGTA,-,0.00)	240(CAATCAGC,+,0.00)								45(CCTCTTTC,+,0.00),46(CTCTTTCC,+,0.00),407(GAAAACTG,-,0.00)
11548	chr4	63620302	63620533	+	0	NA	Intergenic	Intergenic	789033	NM_001010874	253017	Hs.227752	NM_001010874	ENSG00000205678	TECRL					145(CGTAATTA,+,0.00)													13(CCTTCTTT,+,0.00),14(CTTCTTTG,+,0.00),15(TTCTTTGT,+,0.00),16(TCTTTGTT,+,0.00),17(CTTTGTTG,+,0.00),18(TTTGTTGT,+,0.00),19(TTGTTGTC,+,0.00),57(GGAAAGAA,-,0.00),58(GAAAGAAT,-,0.00),59(AAAGAATA,-,0.00),60(AAGAATAG,-,0.00),62(GAATAGAG,-,0.00),75(GAGCAAAA,-,0.00),76(AGCAAAAA,-,0.00),77(GCAAAAAC,-,0.00),78(CAAAAACA,-,0.00),79(AAAAACAT,-,0.00),80(AAAACATA,-,0.00),81(AAACATAG,-,0.00),169(CTGTTTAT,+,0.00),185(CTGTTTCC,+,0.00)
11316	chr20	62642283	62642732	+	0	NA	promoter-TSS (NM_016354)	promoter-TSS (NM_016354)	4	NM_016354	28231	Hs.235782	NM_016354	ENSG00000101187	SLCO4A1		147(ACCCCGCCCCTC,+,0.00),152(GCCCCTCCCTCT,+,0.00),387(CGGGGGCGGGAG,-,0.00)	105(CTGCCATTGGCC,-,0.00)		110(ATTGGCCG,-,0.00),145(AAACCCCG,-,0.00)													188(GAATGAAG,-,0.00)
9432	chr14	54489321	54489452	+	0	NA	promoter-TSS (NM_004124)	promoter-TSS (NM_004124)	-406	NM_004124	2764	Hs.151413	NM_004124	ENSG00000197045	GMFB																		48(CTCCTTTC,+,0.00),51(CTTTCCTC,+,0.00)
13328	chr12	53006828	53007066	+	0	NA	intron (NM_001330654, intron 1 of 13)	CpG	491	NM_001417	1975	Hs.648394	NM_001417	ENSG00000063046	EIF4B		161(GAGGGGCGGGGG,-,0.00)			191(CGCGGTAG,+,0.00)			183(TGCGCGTGCG,+,0.00)	30(AGGCGGTT,-,0.00),131(GAGCAGTT,-,0.00),190(GCGCGGTA,-,0.00)									21(GAAGGAAG,-,0.00)
1657	chr16	68448395	68448892	+	0	NA	promoter-TSS (NM_018667)	promoter-TSS (NM_018667)	-135	NM_018667	55512	Hs.368421	NM_018667	ENSG00000103056	SMPD3		150(ACCCCGCCTCCC,+,0.00)	174(AGCCAATGGTGA,+,0.00)		296(CGGAGTTT,+,0.00)	437(GTTTCCATAG,+,0.00)					380(ACTGCATTTCCC,+,0.00)							137(CTTCATTC,+,0.00),366(GCAAACAG,-,0.00),368(AAACAGAG,-,0.00)
11264	chr20	49982474	49983216	+	0	NA	promoter-TSS (NM_005985)	promoter-TSS (NM_005985)	-135	NM_005985	6615	Hs.48029	NM_005985	ENSG00000124216	SNAI1		67(TTTCCGCCCCCT,+,0.00),238(GTCCCGCCCCGG,+,0.00),419(AAGGGGCGTGGC,-,0.00),438(GCCCCGCCCCTC,+,0.00),443(GCCCCTCCCACC,+,0.00)	396(CTCCGATTGGCG,-,0.00)		65(AATTTCCG,-,0.00),520(CGGCCTAG,+,0.00),558(AATCGGCG,-,0.00),584(CTATGCCG,-,0.00),592(CGCTCTTT,+,0.00),639(CTACAGCG,-,0.00)				152(AAGCGCTC,+,0.00),323(CACCGCCA,+,0.00),529(GAGTGGTT,-,0.00)									415(GACAAAGG,-,0.00),594(CTCTTTCC,+,0.00),596(CTTTCCTC,+,0.00)					421(GGGGCGTG,+,0.00)
6015	chr2	61853980	61854298	+	0	NA	promoter-TSS (NM_001201543)	promoter-TSS (NM_001201543)	-79	NM_032180	84140	Hs.440466	NM_032180	ENSG00000170264	FAM161A		63(GCCCCGCCTCCG,+,0.00)			2(ATTTACCG,-,0.00),103(CGGGAAAG,+,0.00),161(TATGGGCG,-,0.00),167(CGCCGTAA,+,0.00),213(CGCAAAAT,+,0.00)	121(CCCTGGCAAC,-,0.00),156(GTTGCTATGG,+,0.00)			151(AGCCGGTT,-,0.00),288(GGCTGGTT,-,0.00)									201(GACCAAAA,-,0.00),202(ACCAAAAG,-,0.00)
1871	chr19	2819694	2820196	+	0	NA	promoter-TSS (NM_001102651)	promoter-TSS (NM_001102651)	77	NM_001102651	115196	Hs.307043	NM_152303	ENSG00000172006	ZNF554								163(TGCGCAGGCG,+,0.00),165(CGCAGGCGCA,-,0.00)	10(AACCACAC,+,0.00)		137(GGGACTTGTAGT,-,0.00)
9618	chr14	92040688	92040968	+	0	NA	promoter-TSS (NM_001321851)	promoter-TSS (NM_001321851)	-769	NM_004239	9321	Hs.632339	NM_004239	ENSG00000100815	TRIP11					109(TATTGGCG,-,0.00)				28(AACCGTTT,+,0.00)									17(GAAAAACG,-,0.00),18(AAAAACGG,-,0.00),30(CCGTTTTT,+,0.00),31(CGTTTTTC,+,0.00),53(GAAGACAG,-,0.00),196(CTTGCTTC,+,0.00),200(CTTCCTTC,+,0.00),211(AAAGGAAG,-,0.00),214(GGAAGAAA,-,0.00),215(GAAGAAAG,-,0.00),216(AAGAAAGG,-,0.00)
4017	chr1	227563371	227563626	+	0	NA	promoter-TSS (NM_001367910)	promoter-TSS (NM_001367910)	-58	NM_001367910	339500	Hs.30323	NM_032755	ENSG00000181450	ZNF678			100(GTCCAATCAGGG,+,0.00),129(GTCCAATCAGGA,+,0.00)	116(TGACGTGG,-,0.00)	169(CGGGATCT,+,0.00),226(CGGCTATT,+,0.00)		164(GTTTCCGG,+,0.00)			228(GCTATTTA,-,0.00)								0(TACAAAAA,-,0.00),1(ACAAAAAA,-,0.00),2(CAAAAAAA,-,0.00),3(AAAAAAAA,-,0.00),4(AAAAAAAT,-,0.00),5(AAAAAATT,-,0.00),6(AAAAATTG,-,0.00),16(CATTTTGT,+,0.00),17(ATTTTGTT,+,0.00),18(TTTTGTTA,+,0.00),72(AACCAAAG,-,0.00),184(CCTTTGTC,+,0.00),185(CTTTGTCT,+,0.00),186(TTTGTCTT,+,0.00),209(CTTTGGTC,+,0.00),229(CTATTTAT,+,0.00),230(TATTTATC,+,0.00)
10005	chr7	73429389	73429471	+	0	NA	Intergenic	Intergenic	-4348	NM_003508	8326	Hs.647029	NM_003508	ENSG00000188763	FZD9		2(TGGGGGCGGAGC,-,0.00)				51(GTTGCCATGG,+,0.00),55(CCATGGTGAC,-,0.00)
12786	chr15	75202095	75202208	+	0	NA	intron (NM_015492, intron 1 of 2)	CpG	269	NM_015492	56905	Hs.17936	NM_015492	ENSG00000167173	C15orf39
10904	chr18	50967864	50968347	+	0	NA	promoter-TSS (NM_018696)	promoter-TSS (NM_018696)	65	NM_018696	55520	Hs.657360	NM_018696	ENSG00000141642	ELAC1		275(GGGGGGCGGGCG,-,0.00)			123(CTAGAGCG,-,0.00)		60(CCGGAAGC,-,0.00),157(ACTTCCGC,+,0.00)		64(AAGCGCGC,+,0.00),255(GTGCGGTA,-,0.00),284(GCGCGCTT,-,0.00),379(CACCGCCC,+,0.00)									15(GGAAAGAG,-,0.00),16(GAAAGAGG,-,0.00),444(CCTTTTTC,+,0.00),445(CTTTTTCG,+,0.00)
372	chr17	41683427	41683860	+	0	NA	Intergenic	MamGypLTR1a|LTR|Gypsy	-5242	NM_005801	10209	Hs.150580	NM_005801	ENSG00000173812	EIF1						389(GTTACCATGG,+,0.00)												81(AAGAACAG,-,0.00),93(CTTCATTC,+,0.00),178(CAAATAAG,-,0.00),179(AAATAAGG,-,0.00),190(GCAAGAAA,-,0.00),192(AAGAAATG,-,0.00),214(CTTTCTTT,+,0.00),215(TTTCTTTA,+,0.00),222(AAATCAAG,-,0.00),404(TCTATTTT,+,0.00),405(CTATTTTC,+,0.00),406(TATTTTCC,+,0.00)
3385	chr1	109548453	109548953	+	0	NA	promoter-TSS (NM_006496)	promoter-TSS (NM_006496)	88	NM_006496	2773	Hs.73799	NM_006496	ENSG00000065135	GNAI3		395(TGGAGGCGGGGA,-,0.00)			122(AAACGTCG,-,0.00),212(CGCAGTTT,+,0.00),350(AAAAAGCG,-,0.00)		39(ACTTCCGC,+,0.00),109(CCGGAAGT,-,0.00)		75(GAGTGGTT,-,0.00),133(ATCCGGTT,-,0.00),174(CACCGCCC,+,0.00),430(AGGCGCTT,-,0.00)									289(GAAGACAA,-,0.00),290(AAGACAAG,-,0.00),311(GAAGCAAG,-,0.00),347(GGGAAAAA,-,0.00),348(GGAAAAAG,-,0.00),349(GAAAAAGC,-,0.00),350(AAAAAGCG,-,0.00),360(CAAAGAAG,-,0.00)
454	chr17	45132593	45133154	+	0	NA	promoter-TSS (NM_133373)	promoter-TSS (NM_133373)	254	NM_001321352	79777	Hs.110298	NM_024722	ENSG00000181513	ACBD4		13(CGAGGGCGGGGC,-,0.00),494(GTGAGGCGGAGC,-,0.00)		407(TGACGTCA,+,0.00),407(TGACGTCA,-,0.00)	87(TTAGTCCG,-,0.00),410(CGTCATAG,+,0.00)				5(GGGCGGTG,-,0.00),26(AGGCGGTG,-,0.00)
2146	chr19	18543426	18543635	+	0	NA	promoter-TSS (NM_001308373)	promoter-TSS (NM_001308373)	43	NM_001308373	23770	Hs.173464	NM_012181	ENSG00000105701	FKBP8		100(TCCCCGCCCCCA,+,0.00),153(GCCCCGCCCCTG,+,0.00)	168(TGCCCATTGGCC,-,0.00)		173(ATTGGCCG,-,0.00)
8384	chr10	102120263	102120940	+	0	NA	promoter-TSS (NM_001321612)	promoter-TSS (NM_001321612)	-128	NM_001113407	8861	Hs.454418	NM_003893	ENSG00000198728	LDB1		275(AGTGGGAGGGGA,-,0.00),549(GGGAGGCGGAGC,-,0.00)			244(CGGGCTTT,+,0.00)					260(GCTAATTG,-,0.00)				395(GTGACGCAGC,+,0.00)			322(AAGCGACGAC,+,0.00)	36(GAAGGAAG,-,0.00),248(CTTTATTA,+,0.00),407(TTAAAAAA,-,0.00),408(TAAAAAAG,-,0.00),409(AAAAAAGG,-,0.00),410(AAAAAGGA,-,0.00),411(AAAAGGAG,-,0.00),612(GGGAAAAG,-,0.00),613(GGAAAAGG,-,0.00),614(GAAAAGGG,-,0.00),662(CCTTCTTC,+,0.00),663(CTTCTTCT,+,0.00)			258(ATGCTAAT,-,0.00)
8054	chr10	31133702	31134478	+	0	NA	Intergenic	CpG	-53793	NR_134478	101929352	Hs.209289	NR_134478		LINC02664		107(ACTCCGCCCTCC,+,0.00),115(CTCCCGCCCCTC,+,0.00),120(GCCCCTCCCCCG,+,0.00)		134(CCACGTCA,+,0.00),148(TCACGTGA,+,0.00),148(TCACGTGA,-,0.00)	73(TTTGTGCG,-,0.00),329(CGTTCTAA,+,0.00),435(AATCTCCG,-,0.00),588(AAAGGCCG,-,0.00)		417(CCTTCCGG,+,0.00)											315(GAAATTAG,-,0.00),335(AAATTAAG,-,0.00),355(CCTTGTTT,+,0.00),356(CTTGTTTT,+,0.00),357(TTGTTTTG,+,0.00),358(TGTTTTGC,+,0.00),360(TTTTGCTC,+,0.00),394(GACAGAAA,-,0.00),517(GAGAGAAA,-,0.00),518(AGAGAAAA,-,0.00),519(GAGAAAAG,-,0.00),582(GGAGAAAA,-,0.00),583(GAGAAAAA,-,0.00),584(AGAAAAAG,-,0.00),585(GAAAAAGG,-,0.00),702(AGAACAAG,-,0.00),703(GAACAAGG,-,0.00),728(CTTGATTC,+,0.00),762(GAACAAGG,-,0.00),766(AAGGAAAG,-,0.00)
11736	chr4	139453252	139454248	+	0	NA	promoter-TSS (NM_031296)	promoter-TSS (NM_031296)	291	NR_159963	107984036	Hs.605782	NR_159963		LOC107984036		530(TCCCCGCCCCCG,+,0.00),564(AGAGGGCGGGAA,-,0.00),775(CAAGGGCGGGGC,-,0.00),780(GCGGGGCGGGAA,-,0.00)			37(CGCGGATA,+,0.00),206(CAAGTGCG,-,0.00),231(TTTCGGCG,-,0.00),380(ATACGTCG,-,0.00),460(CAAAGGCG,-,0.00),545(TGATTGCG,-,0.00),547(ATTGCGCG,-,0.00),775(CAAGGGCG,-,0.00),868(CGCTCTTG,+,0.00)			794(TGCGCAGGCG,+,0.00),796(CGCAGGCGCG,-,0.00)	395(AACCGACC,+,0.00),818(GGGCGGTG,-,0.00),873(TTGCGGTG,-,0.00)									345(GAAGAAAC,-,0.00),896(CTTTCTGT,+,0.00),906(CTCCTTTC,+,0.00),909(CTTTCCTC,+,0.00),979(CTTTTCGT,+,0.00),980(TTTTCGTC,+,0.00)		478(CCTCTCGCGAGA,-,0.00),480(TCTCGCGAGAGA,+,0.00)			449(CACGCCCC,-,0.00),878(GTGGCGTA,+,0.00)
3527	chr1	150293657	150293988	+	0	NA	promoter-TSS (NM_018997)	promoter-TSS (NM_018997)	-20	NM_031901	54460	Hs.405880	NM_018997	ENSG00000266472	MRPS21					111(AAAGGACG,-,0.00),182(CGTAATTT,+,0.00),185(AATTTCCG,-,0.00),301(CGGGCTTT,+,0.00)	118(GTTGCTATGG,+,0.00)	192(GCTTCCGG,+,0.00),210(CCTTCCGG,+,0.00)		173(TGGCGATT,-,0.00)								200(TAGTGAGAAC,+,0.00)	14(GAGAAACG,-,0.00),20(CGTGTTTC,+,0.00),49(TATTTTGC,+,0.00),51(TTTTGCTT,+,0.00),52(TTTGCTTT,+,0.00),85(GAAGAGAG,-,0.00),153(CCTGTTTC,+,0.00),154(CTGTTTCT,+,0.00),155(TGTTTCTT,+,0.00),156(GTTTCTTT,+,0.00),157(TTTCTTTG,+,0.00),158(TTCTTTGC,+,0.00),266(GAAAGGAA,-,0.00),267(AAAGGAAG,-,0.00),313(CCCTTTTC,+,0.00),314(CCTTTTCC,+,0.00)
8378	chr10	101587989	101588395	+	0	NA	promoter-TSS (NM_001308382)	promoter-TSS (NM_001308382)	65	NM_001174084	27343	Hs.523230	NM_013274	ENSG00000166169	POLL			221(AGCCAATGAGAG,+,0.00)		346(AGATGGCG,-,0.00)	305(GTTGCCATGG,+,0.00)	283(CCGGAAGT,-,0.00)		300(GAACGGTT,-,0.00),349(TGGCGGTG,-,0.00),360(GGCTGGTT,-,0.00)				345(AAGATGGCGG,-,0.00)		232(GCGGACGAAG,-,0.00)			90(AGAAGAAA,-,0.00),91(GAAGAAAG,-,0.00),343(GAAAGATG,-,0.00)
6173	chr2	96305065	96305888	+	0	NA	promoter-TSS (NM_014014)	promoter-TSS (NM_014014)	70	NM_014014	23020	Hs.246112	NM_014014	ENSG00000144028	SNRNP200		535(GCGGGGCGGGGC,-,0.00)	279(TCCCCATTGGAC,-,0.00)	173(TCACGTCA,+,0.00),173(TCACGTCA,-,0.00)	28(TAACAGCG,-,0.00),600(CGGGATAT,+,0.00)		511(GCTTCCGG,+,0.00),787(CCTTCCGG,+,0.00)		325(CACCGCCT,+,0.00),354(GGGCGGTT,-,0.00),413(TACCGCAA,+,0.00),789(TTCCGGTT,-,0.00)									18(TTCTTGTT,+,0.00),19(TCTTGTTC,+,0.00),20(CTTGTTCC,+,0.00),55(GTGAAAAG,-,0.00),57(GAAAAGTA,-,0.00),58(AAAAGTAG,-,0.00),218(CTTCGTTT,+,0.00),219(TTCGTTTT,+,0.00),220(TCGTTTTC,+,0.00),260(CCCTTTTT,+,0.00),261(CCTTTTTC,+,0.00),262(CTTTTTCA,+,0.00),470(GAAAGACG,-,0.00),485(GAAGGAAA,-,0.00),486(AAGGAAAA,-,0.00),487(AGGAAAAG,-,0.00),488(GGAAAAGA,-,0.00),489(GAAAAGAA,-,0.00),490(AAAAGAAA,-,0.00),491(AAAGAAAC,-,0.00),492(AAGAAACG,-,0.00),783(CTTTCCTT,+,0.00),784(TTTCCTTC,+,0.00)					542(GGGGCGTG,+,0.00),553(GGGGCGTG,+,0.00)		360(TTACATCCGC,-,0.00)
4714	chr11	95923966	95924174	+	0	NA	promoter-TSS (NM_201278)	promoter-TSS (NM_201278)	37	NM_001243571	8898	Hs.181326	NM_016156	ENSG00000087053	MTMR2		53(GGAGGGCGGAGT,-,0.00)					113(CCGGAAGC,-,0.00)																		145(GCGCCTGTAG,+,0.00)
7404	chr8	11867997	11868346	+	0	NA	promoter-TSS (NM_001317237)	promoter-TSS (NM_001317237)	-84	NM_001317237	1508	Hs.520898	NM_001908	ENSG00000164733	CTSB		131(GCCCCGCCCCAC,+,0.00),201(CCCCCACCCCCT,+,0.00),261(CCCCCGCCCCCT,+,0.00)			90(CGCCGTAG,+,0.00)				48(GAGCGGTT,-,0.00),66(GAGCGGTT,-,0.00)									332(GGAAGAAG,-,0.00),333(GAAGAAGG,-,0.00)
13160	chr12	14365377	14366093	+	0	NA	promoter-TSS (NM_001286514)	promoter-TSS (NM_001286514)	53	NM_001286515	55729	Hs.504856	NM_018179	ENSG00000171681	ATF7IP		120(AGGAGGCGGGGC,-,0.00),209(AGTGGGCGGGGT,-,0.00),241(GCCCCGCCCATA,+,0.00)	189(AGCTTATTGGCT,-,0.00)		223(ATAGCACG,-,0.00),245(CGCCCATA,+,0.00),306(AATCTGCG,-,0.00),355(CGCGAAAA,+,0.00),524(CGCATTAT,+,0.00),528(TTATGGCG,-,0.00),561(CGCGGTTG,+,0.00),663(CGCAATAT,+,0.00),701(CGCCATTT,+,0.00)		435(GCTTCCGC,+,0.00)	553(TGCGCCTGCG,+,0.00),555(CGCCTGCGCG,-,0.00),655(TGCGCAAGCG,+,0.00),657(CGCAAGCGCA,-,0.00)	155(AACCAGAA,+,0.00),350(AAGCGCGC,+,0.00),468(GGGCTGTT,-,0.00),478(AACCACAT,+,0.00),560(GCGCGGTT,-,0.00),645(GGGCGGTG,-,0.00),660(AAGCGCAA,+,0.00)	20(GCTACTTA,-,0.00),254(TAATTTGC,+,0.00)						564(GGTTGCGGAG,-,0.00)		47(TCAAAAAA,-,0.00),48(CAAAAAAC,-,0.00),49(AAAAAACA,-,0.00),50(AAAAACAC,-,0.00),51(AAAACACA,-,0.00),100(CTTCCTTC,+,0.00),104(CTTCTCTT,+,0.00),105(TTCTCTTT,+,0.00),106(TCTCTTTT,+,0.00),107(CTCTTTTC,+,0.00),108(TCTTTTCC,+,0.00),146(CAAATAAA,-,0.00),147(AAATAAAA,-,0.00),148(AATAAAAA,-,0.00),149(ATAAAAAA,-,0.00),150(TAAAAAAC,-,0.00),151(AAAAAACC,-,0.00),152(AAAAACCA,-,0.00),153(AAAACCAG,-,0.00),295(GTTTGTTT,+,0.00),296(TTTGTTTT,+,0.00),297(TTGTTTTT,+,0.00),298(TGTTTTTG,+,0.00),356(GCGAAAAG,-,0.00),416(CTTGGTTC,+,0.00),483(CATTTTCT,+,0.00),484(ATTTTCTT,+,0.00),485(TTTTCTTA,+,0.00),501(TTGTATTT,+,0.00),502(TGTATTTC,+,0.00),670(TTCATTTT,+,0.00),671(TCATTTTC,+,0.00),690(TTCTTGTT,+,0.00)			143(ATTCAAAT,-,0.00),162(ATTTGCAT,+,0.00),256(ATTTGCAT,+,0.00)				343(GCGACTGAAG,+,0.00)
11336	chr20	63653356	63653746	+	0	NA	promoter-TSS (NM_001276310)	promoter-TSS (NM_001276310)	59	NR_075070	50861	Hs.639609	NM_015894	ENSG00000197457	STMN3		75(GAGGGGAGGGGA,-,0.00),240(CGGGGGCGGGGG,-,0.00),333(AGAGGGCGGAGG,-,0.00)							294(AAGCGCCT,+,0.00),359(AACTGCAA,+,0.00)									278(GAAGAGAG,-,0.00),363(GCAACAAG,-,0.00)
7688	chr8	84183339	84183515	+	0	NA	5' UTR (NM_173848, exon 1 of 9)	5' UTR (NM_173848, exon 1 of 9)	153	NM_173848	138046	Hs.121663	NM_173848	ENSG00000184672	RALYL					154(AAAAAACG,-,0.00),156(AAAACGCG,-,0.00)													150(GAGAAAAA,-,0.00),151(AGAAAAAA,-,0.00),152(GAAAAAAA,-,0.00),153(AAAAAAAC,-,0.00),154(AAAAAACG,-,0.00),164(CTTCATTC,+,0.00)
308	chr17	36544725	36545935	+	0	NA	intron (NM_024835, intron 1 of 13).2	CpG	411	NM_024835	79893	Hs.514116	NM_024835	ENSG00000278311	GGNBP2		176(CCCCCGCCCTCC,+,0.00),440(CAGGGGCGGGGT,-,0.00),481(ACTGGGCGGGGT,-,0.00),1150(CCCCCTCCCCCA,+,0.00)	749(CGCTGATTGGCT,-,0.00)		71(CGCAAATT,+,0.00),749(CGCTGATT,+,0.00),875(CGGGGTTT,+,0.00)				232(AAACGACA,+,0.00),349(AACCGACA,+,0.00),515(GGTCAGTT,-,0.00),882(TGGCTGTT,-,0.00),971(TGACGGTG,-,0.00),1088(TGACGGTG,-,0.00)	750(GCTGATTG,-,0.00)								186(CCTTCTTC,+,0.00),187(CTTCTTCC,+,0.00),331(GAAAACGG,-,0.00),375(GAGGAAAG,-,0.00),928(AGAAACAG,-,0.00),1136(CTGTTTCC,+,0.00),1180(GGAGAAAG,-,0.00),1181(GAGAAAGA,-,0.00),1182(AGAAAGAG,-,0.00)		111(AGTCTCGCGAGA,-,0.00),113(TCTCGCGAGAGG,+,0.00)
9533	chr14	73718802	73719239	+	0	NA	3' UTR (NM_194278, exon 12 of 12)	3' UTR (NM_194278, exon 12 of 12)	-4636	NM_006029	9240	Hs.194709	NM_006029	ENSG00000176903	PNMA1			382(AGCCAACCAGAA,+,0.00)	355(TGACGTCA,+,0.00),355(TGACGTCA,-,0.00)	235(CGGCCTAG,+,0.00),331(CGTCATTT,+,0.00),335(ATTTTCCG,-,0.00)				232(AACCGGCC,+,0.00),386(AACCAGAA,+,0.00),404(CACCGCCT,+,0.00)									112(CCTCTTTC,+,0.00),113(CTCTTTCT,+,0.00),114(TCTTTCTC,+,0.00),115(CTTTCTCC,+,0.00),142(CCTTCTTC,+,0.00),143(CTTCTTCT,+,0.00),144(TTCTTCTC,+,0.00),197(GTAAAACA,-,0.00),333(TCATTTTC,+,0.00),334(CATTTTCC,+,0.00),391(GAAACGAG,-,0.00)
6738	chr5	10441622	10441995	+	0	NA	promoter-TSS (NM_031916)	promoter-TSS (NM_031916)	43	NR_102746	100505845	Hs.599395	NR_102746		ROPN1L-AS1		200(GCCCCGCCTCGC,+,0.00),239(CAGGGGCGGGGC,-,0.00)			66(ATTCGGCG,-,0.00)			223(TGCGCGTGCG,+,0.00)	80(AACCGATC,+,0.00),132(AACCACCG,+,0.00),339(TGGCAGTT,-,0.00)								298(GCTGGCGCTA,-,0.00)	96(CTTTTGTA,+,0.00)
1604	chr16	57984909	57985572	+	0	NA	exon (NM_199046, exon 5 of 8)	exon (NM_199046, exon 5 of 8)	8805	NM_199456	374739	Hs.132976	NM_199046	ENSG00000159648	TEPP		6(ACAGGGCGGGGC,-,0.00),98(AGGGGGCGGAGC,-,0.00),153(CGGAGGCGGGAC,-,0.00),198(TGTGGGCGGGGC,-,0.00),215(TGTGGGCGGGGC,-,0.00),234(AGGAGGCGGGGC,-,0.00)		643(TGACGCCA,+,0.00)	418(CGGCTTAA,+,0.00),422(TTAAGCCG,-,0.00)				40(TTGCGGTG,-,0.00),320(GTGCGGTA,-,0.00)									2(AGAAACAG,-,0.00),3(GAAACAGG,-,0.00),165(CTGTTCTC,+,0.00),283(CTTTCTGT,+,0.00),284(TTTCTGTT,+,0.00),285(TTCTGTTC,+,0.00),610(GACAGAAG,-,0.00)					507(GGGGCGTG,+,0.00)
9180	chr6	145734796	145735355	+	0	NA	intron (NR_038246, intron 1 of 2)	CpG	206	NR_038246	100507557	Hs.124537	NR_038244	ENSG00000235652	LOC100507557		145(AGTGGGCGGGAA,-,0.00),471(GCTCCGCCCCGT,+,0.00)			83(CGCGGTTG,+,0.00),285(AAAGCCCG,-,0.00)			77(CGCAGGCGCG,-,0.00)	82(GCGCGGTT,-,0.00)							72(CGTGACGCAG,-,0.00)		90(GGAAAGAA,-,0.00),91(GAAAGAAG,-,0.00),117(GAAACCAG,-,0.00),280(GGCAAAAA,-,0.00),281(GCAAAAAG,-,0.00)
6150	chr2	86808219	86808282	+	0	NA	5' UTR (NM_001145873, exon 1 of 9)	5' UTR (NM_001145873, exon 1 of 9)	146	NM_001145873	925	Hs.85258	NM_001768	ENSG00000153563	CD8A
12254	chr9	112750958	112751122	+	0	NA	exon (NM_001012994, exon 1 of 9)	exon (NM_001012994, exon 1 of 9)	280	NM_001012994	401548	Hs.522350	NM_001012994	ENSG00000148158	SNX30
3303	chr1	90851568	90851868	+	0	NA	promoter-TSS (NR_146610)	promoter-TSS (NR_146610)	-41	NR_146610	105378854	Hs.606283	NR_146610		LINC01763		66(GCACCGCCTCCT,+,0.00),134(GCCCCGCCCCCC,+,0.00),147(GCCCCGCCCTTC,+,0.00),165(TCCCCGCCCCGC,+,0.00)							5(AACCACGC,+,0.00),67(CACCGCCT,+,0.00),93(TACCGTCC,+,0.00)									181(CTCCTTTT,+,0.00),182(TCCTTTTC,+,0.00),183(CCTTTTCC,+,0.00),184(CTTTTCCC,+,0.00),282(AAAATGAG,-,0.00)
6342	chr2	148817276	148817565	+	0	NA	Intergenic	Intergenic	-57807	NM_004522	3800	Hs.435557	NM_004522	ENSG00000168280	KIF5C				189(TGACGTCT,-,0.00)	52(CGAGATAG,+,0.00),72(CGACATTG,+,0.00),95(CGTCATTT,+,0.00),98(CATTTCCG,-,0.00)				92(AATCGTCA,+,0.00),137(GGATGGTT,-,0.00)									40(GAAAATTG,-,0.00),61(CTATTTGC,+,0.00),175(CTGGTTTT,+,0.00),233(GAGAGAAG,-,0.00),258(AAATTAAA,-,0.00),259(AATTAAAA,-,0.00)			63(ATTTGCAT,+,0.00)
6630	chr2	225429753	225430038	+	0	NA	intron (NM_001371273, intron 3 of 7)	intron (NM_001371273, intron 3 of 7)	29009	NM_020864	57624	Hs.224409	NM_020864	ENSG00000144460	NYAP2						113(CCATGGCAAC,-,0.00)		138(TGCACATGCT,+,0.00)	258(AACTGATA,+,0.00)					244(AATGTGTCAG,-,0.00)				20(TCATTTTC,+,0.00),21(CATTTTCT,+,0.00),22(ATTTTCTT,+,0.00),23(TTTTCTTT,+,0.00),24(TTTCTTTT,+,0.00),25(TTCTTTTT,+,0.00),26(TCTTTTTA,+,0.00),27(CTTTTTAG,+,0.00),28(TTTTTAGT,+,0.00),78(AGGAAAAA,-,0.00),79(GGAAAAAA,-,0.00),80(GAAAAAAA,-,0.00),81(AAAAAAAG,-,0.00),82(AAAAAAGC,-,0.00),83(AAAAAGCA,-,0.00),240(GGAAAATG,-,0.00)			40(ATTTGAAT,+,0.00)	131(CACATGGT,+,0.00)
13814	chr22	19171538	19171890	+	0	NA	promoter-TSS (NR_103767)	promoter-TSS (NR_103767)	8	NR_103767	100652736	Hs.572896	NR_103767		LINC01311				123(TGACGCCA,+,0.00)	29(CGGCAAAG,+,0.00),126(CGCCATCA,+,0.00),269(CGGAAATG,+,0.00)		149(ACTTCCGA,+,0.00)		17(TGGCGGTG,-,0.00)									262(CCTCTTTC,+,0.00)
6569	chr2	214631643	214631727	+	0	NA	Intergenic	Intergenic	121503	NR_047698	100885780	Hs.665982	NR_047698	ENSG00000224257	VWC2L-IT1																						68(CATATGCT,+,0.00)
2334	chr19	40662885	40663124	+	0	NA	Intergenic	CpG	27160	NM_001289980	9253	Hs.326953	NM_004756	ENSG00000105245	NUMBL					137(CGGGGTAG,+,0.00)				84(AACCACGT,+,0.00)			39(CCACGAGGGGGC,+,0.00)
10757	chr18	2570986	2571614	+	0	NA	promoter-TSS (NM_006101)	promoter-TSS (NM_006101)	205	NM_001308401	64863	Hs.126888	NM_022840	ENSG00000101574	METTL4				545(TGACGTCA,+,0.00),545(TGACGTCA,-,0.00)	320(CGGAAAAA,+,0.00),523(TTACTGCG,-,0.00),542(TAATGACG,-,0.00),560(CGGAGAAT,+,0.00),583(CTTTGGCG,-,0.00)	329(GTTTCCAGGG,+,0.00)							304(CCGCCATGTT,+,0.00)	463(GTGACGCAGC,+,0.00)				175(CAGAAAAG,-,0.00),177(GAAAAGCG,-,0.00),212(GAAAACAG,-,0.00),240(ATGAAAAA,-,0.00),242(GAAAAATG,-,0.00),265(AGAGAAAA,-,0.00),266(GAGAAAAA,-,0.00),267(AGAAAAAG,-,0.00),268(GAAAAAGC,-,0.00),275(CTTTCTCC,+,0.00),279(CTCCTTTT,+,0.00),280(TCCTTTTC,+,0.00),281(CCTTTTCT,+,0.00),282(CTTTTCTA,+,0.00),321(GGAAAAAC,-,0.00),322(GAAAAACG,-,0.00)
13350	chr12	54279688	54280389	+	0	NA	promoter-TSS (NM_031157)	promoter-TSS (NM_031157)	84	NM_012117	23468	Hs.349283	NM_012117	ENSG00000094916	CBX5		167(ATCCCGCCCCCT,+,0.00),483(TCTCCGCCCACT,+,0.00)	93(ACCCAATTGGCC,-,0.00),182(CTTCTATTGGTT,-,0.00),457(AACCAATCCTGG,+,0.00)		34(AAAACCCG,-,0.00),154(CGGGGATT,+,0.00),253(CAATAACG,-,0.00),321(CGGGATTG,+,0.00),426(CGCCAAAA,+,0.00),537(CGCCGTAG,+,0.00),565(CGCCATTT,+,0.00),569(ATTTCACG,-,0.00),602(TTAATGCG,-,0.00),623(CGCCATTT,+,0.00)			446(TGCGCCTGCG,+,0.00),448(CGCCTGCGCA,-,0.00),494(TACGCATGCG,+,0.00),496(CGCATGCGCA,-,0.00),606(TGCGCCTGCG,+,0.00),608(CGCCTGCGCA,-,0.00)	186(TATTGGTT,-,0.00),419(AACCGCCC,+,0.00),457(AACCAATC,+,0.00)							407(CTGCGCAACG,+,0.00),451(CTGCGCAACC,+,0.00)		158(GATTAAAA,-,0.00),177(CTGTTCTT,+,0.00),178(TGTTCTTC,+,0.00),182(CTTCTATT,+,0.00),242(TTCATTTC,+,0.00),476(CCTTTTTT,+,0.00),477(CTTTTTTC,+,0.00),478(TTTTTTCT,+,0.00),479(TTTTTCTC,+,0.00),480(TTTTCTCC,+,0.00),626(CATTTTAC,+,0.00),647(AACAAGAG,-,0.00),661(GCAAAAAA,-,0.00),662(CAAAAAAA,-,0.00),663(AAAAAAAT,-,0.00),664(AAAAAATT,-,0.00),665(AAAAATTG,-,0.00)						621(CTCGCCATTT,-,0.00)
10017	chr7	73855551	73855809	+	0	NA	Intergenic	CpG	-5479	NM_182504	135886	Hs.647026	NM_182504	ENSG00000175877	TMEM270				18(TGACGAGA,-,0.00)	130(CTAGCGCG,-,0.00)				61(TTGCTGTT,-,0.00),76(AACCGGCC,+,0.00)
6762	chr5	19988126	19988385	+	0	NA	promoter-TSS (NM_001349563)	promoter-TSS (NM_001349563)	-55	NM_001349561	1016	Hs.317632	NM_004934	ENSG00000145526	CDH18			136(CTCTGATTGGCT,-,0.00)															1(ATAAGAAG,-,0.00),5(GAAGCAAA,-,0.00),6(AAGCAAAG,-,0.00),8(GCAAAGAG,-,0.00),10(AAAGAGAG,-,0.00),197(CTCTTCTC,+,0.00),225(CTCCTTTC,+,0.00)
11281	chr20	56358648	56359050	+	0	NA	promoter-TSS (NM_080821)	promoter-TSS (NM_080821)	-125	NM_080821	116151	Hs.143736	NM_080821	ENSG00000124098	FAM210B		87(AAGGGGCGGGGC,-,0.00),100(GGTGGGCGGAGA,-,0.00),111(AGGAGGCGGGGC,-,0.00),134(GCCCCGCCCACC,+,0.00),216(GTCCCGCCCAGC,+,0.00),285(GCTCCGCCCACC,+,0.00)			9(CGCAGAAT,+,0.00)													0(CTTTGTGC,+,0.00),12(AGAATAAG,-,0.00),13(GAATAAGG,-,0.00),64(GAAAAGAC,-,0.00)
5911	chr2	31233861	31234233	+	0	NA	promoter-TSS (NM_014600)	promoter-TSS (NM_014600)	-90	NM_001321270	440854	Hs.468059	NM_001145122	ENSG00000214711	CAPN14									190(AACCGTGG,+,0.00),267(AACCACCG,+,0.00),270(CACCGCCT,+,0.00)				154(AACATGGCGG,-,0.00)
13664	chr12	113863298	113863502	+	0	NA	intron (NM_001146698, intron 21 of 24)	intron (NM_001146698, intron 21 of 24)	-89717	NR_110026	100506465	Hs.211461	NR_110025	ENSG00000249550	LINC01234									31(TACCGAAA,+,0.00),80(AAGCGACA,+,0.00),129(AAGCGAGA,+,0.00)								129(AAGCGAGAAC,+,0.00)	35(GAAAAGGG,-,0.00),97(GGAAAGAA,-,0.00),98(GAAAGAAG,-,0.00)
1780	chr16	88452606	88453326	+	0	NA	promoter-TSS (NM_153813)	promoter-TSS (NM_153813)	-314	NM_153813	161882	Hs.632218	NM_153813	ENSG00000179588	ZFPM1		125(TGGGGGCGGAGT,-,0.00),144(CGGGGGCGGAGC,-,0.00),193(TGGAGGCGGAGC,-,0.00),212(GAGAGGCGGGGC,-,0.00),366(AAGGGGCGGGGC,-,0.00),383(GCGGGGCGGGGA,-,0.00),419(CAGGGGCGGGGC,-,0.00),495(TGGGGGCGGAGC,-,0.00),531(CGGGGGCGTGGC,-,0.00),551(TGGGGGCGGAGC,-,0.00),591(ACGGGGCGGGGC,-,0.00),611(CGGGGGCGGGGC,-,0.00),656(GCCCCGCCCCGT,+,0.00)			131(CGGAGTTA,+,0.00),454(CGCCGTAA,+,0.00),460(AAAGAGCG,-,0.00)		298(ACCTCCGG,+,0.00)		50(AGCCGGTT,-,0.00),256(AACCGAAT,+,0.00)									14(AAGAGAAA,-,0.00),16(GAGAAACG,-,0.00),250(GAACAGAA,-,0.00),458(GTAAAGAG,-,0.00)					533(GGGGCGTG,+,0.00)	460(AAAGAGCGAG,+,0.00)
7444	chr8	22227658	22228065	+	0	NA	intron (NM_001363311, intron 3 of 6)	intron (NM_001363311, intron 3 of 6)	4238	NM_014759	9796	Hs.334688	NM_014759	ENSG00000168490	PHYHIP		87(GCTCCGCCCCGA,+,0.00)		168(AGACGTCA,+,0.00)	124(CAACAGCG,-,0.00),246(CGCTGATA,+,0.00),252(TAACAACG,-,0.00)				285(AAGCACCA,+,0.00)					299(CATGACTCAC,-,0.00),300(ATGACTCACT,+,0.00)				10(TTCCTTTT,+,0.00),11(TCCTTTTC,+,0.00),12(CCTTTTCT,+,0.00),13(CTTTTCTA,+,0.00),78(AGCAAAAG,-,0.00),79(GCAAAAGG,-,0.00),250(GATAACAA,-,0.00),342(TTGTTATT,+,0.00),343(TGTTATTC,+,0.00),352(CTCTTTAC,+,0.00)			25(AAGCAAAT,-,0.00)
9761	chr7	5781097	5781889	+	0	NA	intron (NM_207111, intron 1 of 16)	CpG	170	NM_207111	54476	Hs.487458	NM_019011	ENSG00000011275	RNF216		38(GGCCCGCCTCCC,+,0.00),339(CCCCCGCCCCCA,+,0.00)			3(AAACGCCG,-,0.00),176(AAACTTCG,-,0.00),218(CGCCTTTG,+,0.00),490(CTACCGCG,-,0.00)		550(CCTTCCGG,+,0.00)	577(CGCGCCTGCG,+,0.00),579(CGCCTGCGCA,-,0.00)	83(CACCGCCT,+,0.00),133(GGGCTGTT,-,0.00),491(TACCGCGC,+,0.00)									0(GAAAAACG,-,0.00),220(CCTTTGTC,+,0.00),748(GAAAGGAA,-,0.00),749(AAAGGAAA,-,0.00),750(AAGGAAAG,-,0.00),753(GAAAGGAG,-,0.00)						186(AAGTGGCGAG,+,0.00)
8942	chr6	73653772	73654342	+	0	NA	promoter-TSS (NM_012434)	promoter-TSS (NM_012434)	-65	NM_012434	26503	Hs.597422	NM_012434	ENSG00000119899	SLC17A5		208(GCGGGGCGGGGG,-,0.00),282(ACTCCGCCCCCG,+,0.00)			295(CGCCATCT,+,0.00)			401(TACGCATGCC,+,0.00)	100(AACCGGAG,+,0.00),226(CACCGCCC,+,0.00)				294(CCGCCATCTT,+,0.00)
5905	chr2	29115535	29115623	+	0	NA	5' UTR (NM_001287527, exon 1 of 16)	5' UTR (NM_001287527, exon 1 of 16)	164	NM_024692	79745	Hs.122927	NM_024692	ENSG00000115295	CLIP4					68(CGGCCTTT,+,0.00)													72(CTTTCCTC,+,0.00)
7641	chr8	67692778	67693203	+	0	NA	intron (NM_020361, intron 1 of 10)	intron (NM_020361, intron 1 of 10)	53370	NM_020361	57094	Hs.658850	NM_020361	ENSG00000165078	CPA6										49(GCAAATTA,-,0.00)				238(GATGACTCAG,-,0.00),239(ATGACTCAGA,+,0.00)	188(GGGGACTTAT,-,0.00)	400(TGTGACCTAG,-,0.00)		170(GCACAAAG,-,0.00),210(GAAGAGAA,-,0.00),211(AAGAGAAA,-,0.00),222(GAACAAAA,-,0.00),223(AACAAAAA,-,0.00),224(ACAAAAAT,-,0.00),325(GTGAAAAG,-,0.00),327(GAAAAGAC,-,0.00),341(CAAATAAA,-,0.00),342(AAATAAAA,-,0.00),343(AATAAAAT,-,0.00),344(ATAAAATA,-,0.00),345(TAAAATAG,-,0.00),357(GAAATGAA,-,0.00),358(AAATGAAA,-,0.00),369(CTTCTGTT,+,0.00),370(TTCTGTTT,+,0.00),371(TCTGTTTT,+,0.00),372(CTGTTTTC,+,0.00),373(TGTTTTCC,+,0.00),413(CATTGTTT,+,0.00),414(ATTGTTTC,+,0.00),415(TTGTTTCT,+,0.00),416(TGTTTCTT,+,0.00),417(GTTTCTTT,+,0.00),418(TTTCTTTA,+,0.00)			145(ATTAGCAT,+,0.00)
8314	chr10	94402197	94402566	+	0	NA	promoter-TSS (NM_015188)	promoter-TSS (NM_015188)	-160	NM_015188	23232	Hs.500598	NM_015188	ENSG00000108239	TBC1D12		287(GGTGGGAGGGGT,-,0.00)			106(TTAGAGCG,-,0.00),136(AGATGGCG,-,0.00),192(CGGGGAAT,+,0.00),224(CGACTTTT,+,0.00),227(CTTTTGCG,-,0.00)			231(TGCGCGTGCG,+,0.00)	95(AACTGTCA,+,0.00)									24(TATTTTAC,+,0.00),38(AAATGAAA,-,0.00),42(GAAATACA,-,0.00),58(ATTTTTGC,+,0.00),59(TTTTTGCT,+,0.00),348(CTGTTCTC,+,0.00)
11583	chr4	76948907	76949233	+	0	NA	promoter-TSS (NM_018243)	promoter-TSS (NM_018243)	-682	NM_018243	55752	Hs.128199	NM_018243	ENSG00000138758	SEPTIN11			65(AACCAATGGCTG,+,0.00)		97(CGTTCTTT,+,0.00)												148(CAGCGACTAC,+,0.00)	78(CTTAATTC,+,0.00),97(CGTTCTTT,+,0.00),98(GTTCTTTT,+,0.00),99(TTCTTTTT,+,0.00),100(TCTTTTTC,+,0.00),101(CTTTTTCT,+,0.00),102(TTTTTCTT,+,0.00),103(TTTTCTTC,+,0.00),104(TTTCTTCC,+,0.00),224(CTGTCTTT,+,0.00),228(CTTTAGTC,+,0.00)					93(GGGGCGTT,+,0.00)
39	chr17	2711565	2712091	+	0	NA	promoter-TSS (NM_015229)	promoter-TSS (NM_015229)	-64	NM_015229	23277	Hs.22616	NM_015229	ENSG00000132361	CLUH		313(TCCCCGCCCACG,+,0.00),398(GCGGGGCGGGGC,-,0.00)			236(CGCCGTTT,+,0.00),294(AAAACGCG,-,0.00),345(CGTCTTAA,+,0.00)													290(GGACAAAA,-,0.00),291(GACAAAAC,-,0.00),292(ACAAAACG,-,0.00),516(CCTGTTTT,+,0.00),517(CTGTTTTC,+,0.00),518(TGTTTTCT,+,0.00),519(GTTTTCTC,+,0.00)
9965	chr7	65080899	65081590	+	0	NA	Intergenic	CpG	10706	NR_145713	109617022		NR_145713	ENSG00000206785	SNORA15B-2		406(GAGGGGCGGGCC,-,0.00),454(CAGGGGCGGGCC,-,0.00)	388(TTCCGATTGGCT,-,0.00)	446(TGACGTCA,+,0.00),446(TGACGTCA,-,0.00),471(TCACGTCA,+,0.00),471(TCACGTCA,-,0.00)	110(CGGCCATT,+,0.00),531(TAACCGCG,-,0.00),610(TTATGTCG,-,0.00)			351(CGCGCAGGCG,+,0.00)	532(AACCGCGA,+,0.00)				304(AAGACGGCGG,-,0.00)				419(TTGCGACATC,+,0.00)	465(CTTCTGTC,+,0.00),609(TTTATGTC,+,0.00),618(GTCAAAAA,-,0.00),620(CAAAAATG,-,0.00),621(AAAAATGG,-,0.00),628(GAAAACTA,-,0.00)
12784	chr15	75023387	75023708	+	0	NA	promoter-TSS (NM_001301103)	promoter-TSS (NM_001301103)	-8	NR_125369	60490	Hs.458922	NM_021823	ENSG00000138621	PPCDC					172(AGATTCCG,-,0.00),174(ATTCCGCG,-,0.00),194(AGATACCG,-,0.00),196(ATACCGCG,-,0.00),200(CGCGATAT,+,0.00),202(CGATATTT,+,0.00)		88(CCGGAAGG,-,0.00)		197(TACCGCGA,+,0.00)		78(ACTACAACTCCC,+,0.00),107(ACTACAGCTCCC,+,0.00)							32(AATACAAA,-,0.00),33(ATACAAAG,-,0.00),35(ACAAAGAA,-,0.00),37(AAAGAACA,-,0.00),38(AAGAACAG,-,0.00)
6862	chr5	65035299	65035969	+	0	NA	Intergenic	CpG	266704	NM_005869	10283	Hs.371372	NM_005869	ENSG00000153015	CWC27		266(GGGAGGCGGGAG,-,0.00),328(TGGGGGCGGGGC,-,0.00),599(GCCCCGCCCACA,+,0.00)		505(TGACGTCA,+,0.00),505(TGACGTCA,-,0.00)	70(CGCCATAG,+,0.00),403(CAATCTCG,-,0.00),621(AGATCGCG,-,0.00)			219(TGCGCATGCG,+,0.00),221(CGCATGCGCC,-,0.00)	67(CACCGCCA,+,0.00),122(GCGCGGTA,-,0.00),488(TTCTGGTT,-,0.00)	477(TAATCAGC,+,0.00)								19(CCCTTTTT,+,0.00),20(CCTTTTTG,+,0.00),21(CTTTTTGG,+,0.00),22(TTTTTGGC,+,0.00),129(ACAATAAG,-,0.00),131(AATAAGAA,-,0.00),444(CTTCTTTT,+,0.00),445(TTCTTTTC,+,0.00),490(CTGGTTTC,+,0.00),523(GAGATAAA,-,0.00),524(AGATAAAA,-,0.00),525(GATAAAAC,-,0.00),526(ATAAAACA,-,0.00),527(TAAAACAG,-,0.00),528(AAAACAGG,-,0.00),536(CTCCTTTT,+,0.00),537(TCCTTTTT,+,0.00),538(CCTTTTTG,+,0.00),539(CTTTTTGA,+,0.00)
7373	chr8	1823286	1824016	+	0	NA	promoter-TSS (NM_014629).2	promoter-TSS (NM_014629).2	-275	NM_001308153	9639	Hs.98594	NM_014629	ENSG00000104728	ARHGEF10		331(TGGGGGCGGGGA,-,0.00),414(CGGGGGCGGGAG,-,0.00)	567(GGCCAATGGGCG,+,0.00),597(CGCCAATGACAG,+,0.00)		83(CAAGGGCG,-,0.00),223(CGCAGAAA,+,0.00),228(AAAGGGCG,-,0.00),517(AATGCGCG,-,0.00),566(CGGCCAAT,+,0.00),571(AATGGGCG,-,0.00),597(CGCCAATG,+,0.00)		25(GCGGAAGA,-,0.00)	449(CGCGTGCGCA,-,0.00)	231(GGGCGGTG,-,0.00),551(AACCGGCA,+,0.00)									224(GCAGAAAG,-,0.00)
13643	chr12	111369074	111369334	+	0	NA	promoter-TSS (NM_001177996)	promoter-TSS (NM_001177996)	-109	NM_001177996	144717	Hs.173088	NM_144671	ENSG00000198324	PHETA1		1(AGGAGGCGGGAG,-,0.00),75(GGCCCGCCCCCG,+,0.00)							14(AACCGGAC,+,0.00),119(AACCGGCA,+,0.00),233(TTGCGATT,-,0.00)									87(CGTTCTTC,+,0.00),202(CAGAAAAG,-,0.00),204(GAAAAGCG,-,0.00)					125(CACGCCCC,-,0.00)
12671	chr15	59688947	59689601	+	0	NA	promoter-TSS (NM_001368061)	promoter-TSS (NM_001368061)	46	NM_001320674	663	Hs.592515	NM_004330	ENSG00000140299	BNIP2		6(GCAGGGCGGGGA,-,0.00),441(CGGGGGCGTGGC,-,0.00)	587(TCCTTATTGGTG,-,0.00)	509(AGACGTCA,+,0.00)	126(CTAGGCCG,-,0.00),259(CGCAAAAA,+,0.00),602(TTACTACG,-,0.00)		385(GCGGAAGT,-,0.00)		129(GGCCGGTT,-,0.00),615(AGGCGTTT,-,0.00),632(TTGCTGTT,-,0.00)									260(GCAAAAAG,-,0.00),262(AAAAAGCA,-,0.00),263(AAAAGCAG,-,0.00),618(CGTTTCTT,+,0.00),619(GTTTCTTC,+,0.00),620(TTTCTTCC,+,0.00),628(CTCTTTGC,+,0.00)					443(GGGGCGTG,+,0.00),606(TACGCCTC,-,0.00)
5925	chr2	37084184	37084666	+	0	NA	promoter-TSS (NM_174931)	promoter-TSS (NM_174931)	-26	NM_174931	253635	Hs.595250	NM_174931	ENSG00000152133	GPATCH11		151(GCCCCACCTCCC,+,0.00)			256(CGCGAATT,+,0.00),350(CTACGGCG,-,0.00)		305(CCGGAAGT,-,0.00)	194(CGCTTGCGCG,-,0.00),216(TGCGCAAGCG,+,0.00),218(CGCAAGCGCA,-,0.00),329(GGCGCATGCG,+,0.00),331(CGCATGCGCA,-,0.00)	191(GAGCGCTT,-,0.00),419(AACCGGTA,+,0.00),470(CACCGTCA,+,0.00)								412(TGGGGACAAC,+,0.00)	178(GGAAACAA,-,0.00),179(GAAACAAG,-,0.00),180(AAACAAGG,-,0.00),431(GATAAAAG,-,0.00),432(ATAAAAGG,-,0.00)
5525	chr3	139343941	139344271	+	0	NA	promoter-TSS (NM_001363857)	promoter-TSS (NM_001363857)	112	NM_001363893	56945	Hs.745001	NM_020191	ENSG00000175110	MRPS22					271(CGGACTTT,+,0.00)		57(ACTTCCGG,+,0.00),156(GTTTCCGG,+,0.00),266(CCTTCCGG,+,0.00)		53(AACCACTT,+,0.00),198(AACCGCTA,+,0.00),236(CGCCGGTT,-,0.00)		1(ACTACATTTCCC,+,0.00)							153(TCTGTTTC,+,0.00),154(CTGTTTCC,+,0.00),287(CGTTCTTC,+,0.00),309(CCTGTTTC,+,0.00),310(CTGTTTCT,+,0.00)					283(GGGGCGTT,+,0.00)
4889	chr11	132402287	132402340	+	0	NA	Intergenic	Intergenic	118011	NR_046820	100874281		NR_046820		NTM-IT
953	chrX	49190870	49191550	+	0	NA	intron (NM_003179, intron 6 of 6)	intron (NM_003179, intron 6 of 6)	-4837	NM_006150	4007	Hs.732712	NM_006150	ENSG00000012211	PRICKLE3			89(CCCGGATTGGTG,-,0.00),142(CATCTATTGGCC,-,0.00),158(CACCTATTGGCT,-,0.00),262(CCTTTATTGGTT,-,0.00),323(CTCCCATTGGCT,-,0.00),418(TCTTGATTGGCT,-,0.00),489(CTCTTATTGGTT,-,0.00),571(ATCTGATTGGAG,-,0.00)		125(CGCCCATT,+,0.00),223(CGCTGATT,+,0.00)		202(GCTTCCGT,+,0.00)		266(TATTGGTT,-,0.00),354(AAGCACCA,+,0.00),461(AAACGCCT,+,0.00),493(TATTGGTT,-,0.00),663(GGCTGGTT,-,0.00)									262(CCTTTATT,+,0.00),263(CTTTATTG,+,0.00),280(CTTCTCTC,+,0.00),335(CTTCATTC,+,0.00),360(CATTCTTC,+,0.00),362(TTCTTCTT,+,0.00),363(TCTTCTTT,+,0.00),364(CTTCTTTT,+,0.00),365(TTCTTTTC,+,0.00),366(TCTTTTCT,+,0.00),367(CTTTTCTC,+,0.00),368(TTTTCTCC,+,0.00),385(CTAGTTTT,+,0.00),386(TAGTTTTT,+,0.00),387(AGTTTTTC,+,0.00),489(CTCTTATT,+,0.00)
3060	chr1	37410345	37410490	+	0	NA	Intergenic	Intergenic	64026	NR_038842	728431	Hs.380738	NR_038842	ENSG00000233621	LINC01137		2(GTGGGGCGGGGC,-,0.00),14(AAAGGGAGGGGC,-,0.00)								45(GCTCATTA,-,0.00)								115(AAGCAAAA,-,0.00),116(AGCAAAAG,-,0.00),117(GCAAAAGG,-,0.00),119(AAAAGGAG,-,0.00),126(GAGGAAAA,-,0.00),127(AGGAAAAA,-,0.00),128(GGAAAAAG,-,0.00),129(GAAAAAGA,-,0.00),130(AAAAAGAG,-,0.00),131(AAAAGAGG,-,0.00)
636	chr17	66302381	66302959	+	0	NA	promoter-TSS (NM_002737)	promoter-TSS (NM_002737)	57	NM_002737	5578	Hs.531704	NM_002737	ENSG00000154229	PRKCA		163(GGTGGGCGGTGC,-,0.00),404(CCCCCGCCCACC,+,0.00)			481(TTTTCCCG,-,0.00)			154(GGCATGCGCG,-,0.00)	19(CACCGCAA,+,0.00),166(GGGCGGTG,-,0.00),207(AAGCGCGA,+,0.00),453(AGGTGGTT,-,0.00),476(TGACGTTT,-,0.00),522(AACCGCTT,+,0.00)									479(CGTTTTCC,+,0.00),554(GAAGAACG,-,0.00)	230(CTGTCAGTGAGC,-,0.00)
6033	chr2	64767777	64768318	+	0	NA	Intergenic	CpG	95584	NR_110224	101927438	Hs.580313	NR_110224	ENSG00000234572	LINC01800		144(GTCCCTCCCCCG,+,0.00)			31(ATTTTTCG,-,0.00),119(TAATACCG,-,0.00),135(CGTCATAG,+,0.00),484(ATAACCCG,-,0.00)				122(TACCGACA,+,0.00),162(AAGCGCCC,+,0.00)					131(GGTGCGTCAT,-,0.00)				30(GATTTTTC,+,0.00),32(TTTTTCGT,+,0.00),33(TTTTCGTT,+,0.00),34(TTTCGTTC,+,0.00),97(ATAAATAG,-,0.00),99(AAATAGAA,-,0.00),100(AATAGAAG,-,0.00),477(GAGAACAA,-,0.00),479(GAACAATA,-,0.00),480(AACAATAA,-,0.00)			6(ATTAGCAT,+,0.00)
7824	chr8	123396262	123396762	+	0	NA	promoter-TSS (NM_014109)	promoter-TSS (NM_014109)	-65	NM_014109	29028	Hs.370834	NM_014109	ENSG00000156802	ATAD2		246(GTCCCGCCCACG,+,0.00)			468(TTTTGGCG,-,0.00)		166(TCTTCCGC,+,0.00),406(AGTTCCGG,+,0.00)		55(GAGTGGTT,-,0.00),87(AACCACCA,+,0.00)							447(CGGTGCGTAG,-,0.00)		96(CTTCTCTC,+,0.00),333(GAACACAG,-,0.00),377(GGAAAACG,-,0.00),389(CTTCTTTT,+,0.00),390(TTCTTTTT,+,0.00),391(TCTTTTTC,+,0.00),392(CTTTTTCT,+,0.00),393(TTTTTCTT,+,0.00),394(TTTTCTTC,+,0.00)					448(GGTGCGTA,+,0.00)
9915	chr7	44257741	44258332	+	0	NA	intron (NM_172081, intron 4 of 18)	intron (NM_172081, intron 4 of 18)	57058	NM_006555	10652	Hs.520794	NM_006555	ENSG00000106636	YKT6				90(TGACGTCT,-,0.00)	332(ATATAGCG,-,0.00),388(TAAATCCG,-,0.00)				352(AACTGTCA,+,0.00)					312(ACTGACTCAC,-,0.00),313(CTGACTCACA,+,0.00)				330(AAATATAG,-,0.00),356(GTCAAAAG,-,0.00)
5390	chr3	115239807	115240132	+	0	NA	Intergenic	Intergenic	-92681	NM_001348802	26137	Hs.202577	NM_015642	ENSG00000181722	ZBTB20				104(TGACATCA,-,0.00)	266(TATTTGCG,-,0.00)									177(TGTGACTCAT,-,0.00),178(GTGACTCATT,+,0.00)				182(CTCATTTC,+,0.00),265(CTATTTGC,+,0.00),277(CTTATTTA,+,0.00),284(AAAAGCAG,-,0.00),291(GCAAAACA,-,0.00),292(CAAAACAA,-,0.00),293(AAAACAAT,-,0.00),294(AAACAATG,-,0.00),310(CTCTCTTC,+,0.00),314(CTTCATTT,+,0.00),315(TTCATTTT,+,0.00),316(TCATTTTT,+,0.00),317(CATTTTTC,+,0.00),318(ATTTTTCT,+,0.00)	47(CCTGAGCGACAG,+,0.00)
11292	chr20	58309351	58309472	+	0	NA	promoter-TSS (NM_020673)	promoter-TSS (NM_020673)	28	NR_003505	55370	Hs.473179	NM_018498		PPP4R1L		88(TGGAGGCGGGAC,-,0.00),103(CAGGGGCGGGGC,-,0.00)			69(CGCCATCT,+,0.00)								68(CCGCCATCTT,+,0.00)
12549	chr15	40160820	40161104	+	0	NA	promoter-TSS (NM_001211)	promoter-TSS (NM_001211)	-47	NM_001211	701	Hs.513645	NM_001211	ENSG00000156970	BUB1B		188(GAGGGGCGTGGC,-,0.00)			70(CGGCCATT,+,0.00),120(CGGACTAA,+,0.00),219(CGTTAAAT,+,0.00)				107(CACCGCGA,+,0.00),262(GGCCGGTT,-,0.00)		89(ACTACAATTCCC,+,0.00)				119(GCGGACTAAA,-,0.00)			38(TATTTGTT,+,0.00),39(ATTTGTTT,+,0.00),40(TTTGTTTT,+,0.00),41(TTGTTTTG,+,0.00),42(TGTTTTGC,+,0.00),85(AAAAACTA,-,0.00)					190(GGGGCGTG,+,0.00)
9894	chr7	39732989	39733670	+	0	NA	promoter-TSS (NR_026999)	promoter-TSS (NR_026999)	-239	NR_026999	349114	Hs.414183	NM_198284		LINC00265		188(AGGGGGAGGGGA,-,0.00)		381(TGACGTCA,+,0.00),381(TGACGTCA,-,0.00)	348(CGGGCTAA,+,0.00),398(CGCTATCT,+,0.00),400(CTATCTCG,-,0.00)		567(CCGGAAAC,-,0.00),574(CCGGAAGC,-,0.00)		46(AAGCGAAA,+,0.00),572(AACCGGAA,+,0.00),645(AAGCGCCA,+,0.00)						347(GCGGGCTAAC,-,0.00)			415(CTATTTCC,+,0.00),625(GAAGGAAG,-,0.00)
1612	chr16	58501152	58501745	+	0	NA	intron (NM_001242833, intron 2 of 14)	CpG	1305	NM_001242833	65009	Hs.322430	NM_020465	ENSG00000103034	NDRG4		281(TGGAGGCGGGGC,-,0.00)	312(AGCCAATGGGAG,+,0.00)	50(CGACGTCA,+,0.00),299(TGACGTCA,+,0.00),299(TGACGTCA,-,0.00)	154(AAAGCCCG,-,0.00)				5(TGCCGGTT,-,0.00),116(AACCACAG,+,0.00)									463(GAGAGAAG,-,0.00)
5725	chr3	193592897	193593434	+	0	NA	promoter-TSS (NM_130834)	promoter-TSS (NM_130834)	21	NM_130837	4976	Hs.594504	NM_015560	ENSG00000198836	OPA1		159(AGAGGGCGGGGC,-,0.00)			63(CGCCTTTA,+,0.00),133(TAATTCCG,-,0.00),332(CGCCATTG,+,0.00)		319(GCGGAAGT,-,0.00)	216(TGCGCATGCG,+,0.00),218(CGCATGCGCT,-,0.00)	270(AAGTGGTT,-,0.00)	131(GCTAATTC,-,0.00)							484(TGGCGACTAC,+,0.00)	153(GAAGCAAG,-,0.00),275(GTTGTTTC,+,0.00),276(TTGTTTCC,+,0.00)
1598	chr16	57447655	57447694	+	0	NA	promoter-TSS (NM_001308347)	promoter-TSS (NM_001308347)	-146	NM_001308358	57019	Hs.4900	NM_020313	ENSG00000005194	CIAPIN1
4129	chr11	448055	448529	+	0	NA	promoter-TSS (NM_001329548)	promoter-TSS (NM_001329548)	24	NM_001329548	81490	Hs.12851	NM_030783	ENSG00000174915	PTDSS2		94(GCCCCGCCCTCA,+,0.00),107(GCCCCGCCCACA,+,0.00),132(GCCCCGCCCCTC,+,0.00),156(GCCCCGCCCCCG,+,0.00),251(TCCCCGCCCCGG,+,0.00)			63(CGGTCTAG,+,0.00),77(CTACTCCG,-,0.00),147(CGCCCTTG,+,0.00),184(CGTCATTG,+,0.00)				299(GTGCAGTT,-,0.00),413(GGATGGTT,-,0.00)			371(GCCACCTGCTGG,-,0.00)						453(GAAAGATG,-,0.00)
6413	chr2	170973409	170973735	+	0	NA	Intergenic	CpG	44319	NM_015530	26003	Hs.431317	NM_015530	ENSG00000115806	GORASP2		264(CCTGGGCGGGGC,-,0.00)			106(CGGTCTTA,+,0.00),301(CGTTCTTT,+,0.00)				112(TACCGCCG,+,0.00),283(TCGCGGTG,-,0.00),291(GGGCGCTT,-,0.00)			184(GCCACCAGGTGG,-,0.00),185(CCACCAGGTGGC,+,0.00)						89(CCTTTGTT,+,0.00),90(CTTTGTTC,+,0.00),301(CGTTCTTT,+,0.00),309(GGAAGAAG,-,0.00),310(GAAGAAGG,-,0.00)							111(TTACCGCCGC,-,0.00)
3164	chr1	46303532	46303778	+	0	NA	promoter-TSS (NM_006369)	promoter-TSS (NM_006369)	-43	NM_006004	7388	Hs.481571	NM_006004	ENSG00000173660	UQCRH					194(CGCTGTTG,+,0.00)		119(ACTTCCGG,+,0.00)		221(AACCGTAG,+,0.00)								95(TCGCGACCAC,+,0.00)	5(TGTTTCTT,+,0.00)
5651	chr3	180601738	180602296	+	0	NA	promoter-TSS (NM_133462)	promoter-TSS (NM_133462)	-146	NM_133462	151613	Hs.43213	NM_133462	ENSG00000163728	TTC14					179(CGAGCTAT,+,0.00),183(CTATTTCG,-,0.00),189(CGACGTAA,+,0.00),192(CGTAATAA,+,0.00),194(TAATAACG,-,0.00),536(CTTTTGCG,-,0.00),549(CGCTAAAT,+,0.00)		376(ACTTCCGG,+,0.00),409(ACTTCCGG,+,0.00),433(TCTTCCGC,+,0.00)		13(AGCCGGTT,-,0.00),315(GCTCGGTT,-,0.00)								544(GCAGTCGCTA,-,0.00)	75(GGAAGAAG,-,0.00),143(ACGAAAAG,-,0.00),145(GAAAAGGA,-,0.00),146(AAAAGGAA,-,0.00),154(TTATTATT,+,0.00),155(TATTATTT,+,0.00),157(TTATTTAC,+,0.00),216(TTAAAAAG,-,0.00),218(AAAAAGCA,-,0.00),219(AAAAGCAA,-,0.00),220(AAAGCAAA,-,0.00),430(GTTTCTTC,+,0.00),431(TTTCTTCC,+,0.00),535(CCTTTTGC,+,0.00)		319(GGTTTCGCGAGA,-,0.00)
12646	chr15	52652013	52652152	+	0	NA	promoter-TSS (NM_001286495)	promoter-TSS (NM_001286495)	-42	NM_001286495	56204	Hs.152385	NM_019600	ENSG00000047346	FAM214A			81(AGCTGATTGGAC,-,0.00)		53(TAAGAGCG,-,0.00)					82(GCTGATTG,-,0.00)							65(TAGCAACAGC,+,0.00)	30(GGTTTTTC,+,0.00),32(TTTTTCAC,+,0.00)
8906	chr6	53701662	53701896	+	0	NA	Intergenic	Intergenic	-36023	NM_001003760	401265	Hs.131064	NM_001003760	ENSG00000124743	KLHL31		219(TGGGGGAGGGGA,-,0.00)							17(GGGTGGTT,-,0.00)	126(GCTACTTA,-,0.00)								5(CTTCTTTG,+,0.00),6(TTCTTTGC,+,0.00),102(CTTTAATC,+,0.00),109(CTCTCTTC,+,0.00),142(GACAAAAC,-,0.00),143(ACAAAACA,-,0.00),155(CTAAAAAG,-,0.00),156(TAAAAAGA,-,0.00),157(AAAAAGAC,-,0.00)
5819	chr2	12716469	12717146	+	0	NA	promoter-TSS (NR_027303)	promoter-TSS (NR_027303)	-65	NM_021643	28951	Hs.467751	NM_021643	ENSG00000071575	TRIB2		369(CGGGGGCGGGGC,-,0.00),374(GCGGGGCGGGGC,-,0.00),422(GGGGGGCGGAGG,-,0.00)	592(CGGGGATTGGCC,-,0.00)		116(TAACCCCG,-,0.00),554(TAATACCG,-,0.00),592(CGGGGATT,+,0.00)				28(AAGCGCCA,+,0.00),447(TGTCGGTG,-,0.00),557(TACCGCCT,+,0.00)	329(GCTGATTG,-,0.00)								23(GGGAAAAG,-,0.00),25(GAAAAGCG,-,0.00),215(CTTTGTTT,+,0.00),216(TTTGTTTA,+,0.00),217(TTGTTTAC,+,0.00),625(CTTTAATT,+,0.00),626(TTTAATTT,+,0.00),627(TTAATTTT,+,0.00),628(TAATTTTT,+,0.00),649(CCTCTTTT,+,0.00),650(CTCTTTTC,+,0.00),651(TCTTTTCT,+,0.00),652(CTTTTCTC,+,0.00),653(TTTTCTCT,+,0.00)
5784	chr2	3377720	3378214	+	0	NA	promoter-TSS (NM_001330530)	promoter-TSS (NM_001330530)	-149	NM_001330530	7260	Hs.502770	NM_003310	ENSG00000032389	EIPR1		289(GGTGGGCGGAGC,-,0.00)	181(GACCAATGGCAG,+,0.00)		59(CGCCCATT,+,0.00),144(ATTTTTCG,-,0.00),361(CGGCGATT,+,0.00),404(CGCCGTAG,+,0.00)		122(GCTTCCGT,+,0.00),227(ACATCCGG,+,0.00)		395(AATCGCTC,+,0.00)					152(GATGTGTCAT,-,0.00)				141(CCTATTTT,+,0.00),142(CTATTTTT,+,0.00),143(TATTTTTC,+,0.00),278(GGAAATAA,-,0.00),279(GAAATAAG,-,0.00)
4445	chr11	62706083	62706528	+	0	NA	promoter-TSS (NM_032667)	promoter-TSS (NM_032667)	10	NM_001130702	26580	Hs.533709	NM_032667	ENSG00000168000	BSCL2		231(GTCCCGCCCCTC,+,0.00),267(GGGAGGCGGGGC,-,0.00),305(GCGGGGCGGGGC,-,0.00),310(GCGGGGCGGGAC,-,0.00),320(ACGGGGCGGAGC,-,0.00)			252(CGCTTTTG,+,0.00)	132(CCATGGAAAC,-,0.00)	212(ACTTCCGG,+,0.00)		13(CACCGACA,+,0.00),58(AACCGCCG,+,0.00),101(AAGCGCCC,+,0.00),139(AACCAGCC,+,0.00),198(AACCGTGA,+,0.00),397(CTCCGGTT,-,0.00)									137(GAAACCAG,-,0.00),254(CTTTTGTA,+,0.00),410(GACCAAAG,-,0.00),420(GAAAGACG,-,0.00)
1200	chrX	135521302	135522035	+	0	NA	promoter-TSS (NR_046740)	promoter-TSS (NR_046740)	-994	NR_046740	100874118	Hs.602150	NR_046740	ENSG00000225235	INTS6L-AS1		417(GGCCCGCCCCTT,+,0.00),480(ACTCCGCCCCGA,+,0.00),625(TCCCCTCCCCTT,+,0.00)			94(CTAAGGCG,-,0.00),176(CGGAGTAG,+,0.00),293(CGGACATT,+,0.00),512(CGGGCTTT,+,0.00),516(CTTTCCCG,-,0.00),688(CGCCTTTG,+,0.00),720(CGCGCAAT,+,0.00)				238(AACCGCAG,+,0.00),269(AACCGCAG,+,0.00),685(AACCGCCT,+,0.00)				286(AACATGGCGG,-,0.00)				262(GCGCGACAAC,+,0.00)	297(CATTTTGC,+,0.00),299(TTTTGCTT,+,0.00),300(TTTGCTTT,+,0.00),301(TTGCTTTT,+,0.00),304(CTTTTGTA,+,0.00),305(TTTTGTAT,+,0.00),351(GAAAGGAG,-,0.00)
10774	chr18	5296699	5297054	+	0	NA	promoter-TSS (NM_001143823)	promoter-TSS (NM_001143823)	177	NM_001243704	7541	Hs.592340	NM_003409	ENSG00000198081	ZBTB14					297(CGCGTTTT,+,0.00),335(CAATGCCG,-,0.00),346(CGCCTTAG,+,0.00)				7(AAGCGCAA,+,0.00),212(TTGCTGTT,-,0.00),221(AACCACGT,+,0.00)									28(GCAGAAAG,-,0.00),85(AAGGAAAA,-,0.00),86(AGGAAAAG,-,0.00),299(CGTTTTCT,+,0.00),301(TTTTCTGC,+,0.00)
12187	chr9	97803453	97803788	+	0	NA	intron (NR_147055, intron 5 of 10)	CpG	49460	NR_147055	101928337		NR_147055	ENSG00000236130	PTCSC2		53(CGGGGGCGGGGC,-,0.00),69(GCGGGGCGTGGC,-,0.00),106(GCCCCGCCCCGT,+,0.00)		87(TGACGTCA,+,0.00),87(TGACGTCA,-,0.00)	64(CAACCGCG,-,0.00),138(AAATCGCG,-,0.00),244(CGATAATT,+,0.00)				65(AACCGCGG,+,0.00),93(CACCGCCC,+,0.00),139(AATCGCGC,+,0.00),276(GGCCGGTT,-,0.00)														71(GGGGCGTG,+,0.00)
13845	chr22	21665756	21666546	+	0	NA	intron (NM_148175, intron 1 of 20)	CpG	139	NM_148175	23759	Hs.438587	NM_014337	ENSG00000100023	PPIL2				577(TGACGTCA,+,0.00),577(TGACGTCA,-,0.00)	112(AAAAGACG,-,0.00),302(CGTTGTTT,+,0.00),660(CGCCCTTG,+,0.00)		228(GTTTCCGG,+,0.00),251(CCGGAAGT,-,0.00),501(CCGGAAGC,-,0.00)		199(AACCACAA,+,0.00),350(AAGCGACA,+,0.00),422(AACCGCCT,+,0.00),603(GCCCGGTT,-,0.00),711(TTCTGGTT,-,0.00)		200(ACCACAATTCCC,+,0.00)						314(GTGCTCGCTA,-,0.00),350(AAGCGACAGC,+,0.00)	111(GAAAAGAC,-,0.00),112(AAAAGACG,-,0.00),302(CGTTGTTT,+,0.00),303(GTTGTTTT,+,0.00),304(TTGTTTTT,+,0.00),305(TGTTTTTT,+,0.00),306(GTTTTTTC,+,0.00),307(TTTTTTCG,+,0.00),308(TTTTTCGT,+,0.00),360(ACCAAAAG,-,0.00),367(GGACAAAA,-,0.00),368(GACAAAAT,-,0.00),369(ACAAAATG,-,0.00),606(CGGTTTTC,+,0.00),609(TTTTCCTT,+,0.00),706(CTGTGTTC,+,0.00),762(AAAGCAAA,-,0.00)
5225	chr3	52705666	52706380	+	0	NA	promoter-TSS (NM_001278280)	promoter-TSS (NM_001278280)	60	NM_001278281	55830	Hs.297304	NM_018446	ENSG00000016864	GLT8D1		385(GCGGGGCGGGGA,-,0.00)			98(CTAGAGCG,-,0.00),160(AAAGGCCG,-,0.00),355(CGGCAAAA,+,0.00),358(CAAAAGCG,-,0.00),456(CGGGCTTA,+,0.00)	167(GTCGCCATGG,+,0.00),171(CCATGGAGAC,-,0.00)	422(ACTTCCGC,+,0.00),428(GCTTCCGG,+,0.00)		93(AACCGCTA,+,0.00),361(AAGCGCAC,+,0.00)							368(CGTCGCCTAG,-,0.00)		155(GGGAAAAA,-,0.00),156(GGAAAAAG,-,0.00),157(GAAAAAGG,-,0.00),226(CAGTTTTC,+,0.00),356(GGCAAAAG,-,0.00)				611(CAGATGGT,+,0.00)
5218	chr3	52238836	52239674	+	0	NA	promoter-TSS (NM_007284)	promoter-TSS (NM_007284)	17	NR_135307	101929054	Hs.281931	NR_135307	ENSG00000243224	LOC101929054		74(GGAGGGAGGGGC,-,0.00),335(GCCCCGCCCCCG,+,0.00),359(GGGAGGCGGGGA,-,0.00)						379(CGCGCGTGCG,+,0.00)	100(GGGCGCTT,-,0.00),185(CGGCGCTT,-,0.00),304(GGGCGGTG,-,0.00)			787(CCACTAGATGGA,+,0.00)						33(GCAAAAGA,-,0.00),34(CAAAAGAG,-,0.00),35(AAAAGAGA,-,0.00),36(AAAGAGAA,-,0.00),39(GAGAACAG,-,0.00),51(CTTTCTCC,+,0.00),696(CGTTTCTT,+,0.00)							27(GCGGCTGCAA,+,0.00)
7159	chr5	140664420	140665158	+	0	NA	promoter-TSS (NM_017706)	promoter-TSS (NM_017706)	-10	NM_017706	54853	Hs.286261	NM_017706	ENSG00000120314	WDR55		386(GCCCCGCCCCCC,+,0.00)		204(TTACGTGA,+,0.00),204(TTACGTGA,-,0.00),209(TGACGTGA,+,0.00),209(TGACGTGA,-,0.00)	51(ATTTTGCG,-,0.00),227(AATTGACG,-,0.00),499(CGCACTTG,+,0.00)		379(ACTTCCGG,+,0.00),401(GCGGAAGC,-,0.00),586(CCGGAAGA,-,0.00)		78(TGTCGCTT,-,0.00),438(GGGTGGTT,-,0.00)								76(GCTGTCGCTT,-,0.00)	175(GAGGAAAG,-,0.00),361(GAAGAACG,-,0.00)	407(GCGGAGTGCCAG,+,0.00)
12315	chr9	125261604	125261949	+	0	NA	promoter-TSS (NM_001354299)	promoter-TSS (NM_001354299)	-50	NM_001282681	26130	Hs.42376	NM_015635	ENSG00000165219	GAPVD1					114(CTAAGGCG,-,0.00),283(CTAGGGCG,-,0.00)		46(CCTTCCGG,+,0.00),50(CCGGAAGA,-,0.00),119(GCGGAAGT,-,0.00)	181(TGCGCACGCG,+,0.00),183(CGCACGCGCG,-,0.00)			152(ACTACAGCTCCC,+,0.00)							18(GAAACCAG,-,0.00)
579	chr17	59209937	59210135	+	0	NA	promoter-TSS (NM_018149)	promoter-TSS (NM_018149)	26	NM_018149	55181	Hs.7296	NM_018149	ENSG00000167447	SMG8					11(CGGGAAAG,+,0.00),69(CGGTTTTA,+,0.00)		85(CCGGAAGG,-,0.00)		66(GGTCGGTT,-,0.00)									14(GAAAGCAG,-,0.00),56(GACGAAAG,-,0.00)
10946	chr18	71301769	71302008	+	0	NA	Intergenic	Intergenic	277068	NR_038326	100505776	Hs.202072	NR_038325	ENSG00000260676	LINC01541					172(CGGGCTAT,+,0.00),181(AAAAATCG,-,0.00)					40(GCTAATTA,-,0.00),42(TAATTAGC,+,0.00),99(ACTAATTA,-,0.00),101(TAATTAGT,+,0.00),116(GTTAATTA,-,0.00),118(TAATTAGC,+,0.00)								4(GAACAATG,-,0.00),18(ATTATTTC,+,0.00),19(TTATTTCT,+,0.00),125(CTTCTTCT,+,0.00),126(TTCTTCTC,+,0.00),178(ATTAAAAA,-,0.00),181(AAAAATCG,-,0.00)			38(ATGCTAAT,-,0.00),44(ATTAGCAT,+,0.00)	47(AGCATATG,-,0.00),49(CATATGGC,+,0.00)
6392	chr2	165953377	165954302	+	0	NA	promoter-TSS (NM_024753)	promoter-TSS (NM_024753)	-63	NM_024753	79809	Hs.310672	NM_024753	ENSG00000123607	TTC21B		447(GAGGGGCGGGGT,-,0.00),483(GAGAGGCGGGCC,-,0.00),657(GGTGGGCGGGCC,-,0.00)	463(CCGCGATTGGCT,-,0.00)		78(AAACACCG,-,0.00),196(AAACAGCG,-,0.00),202(CGGCCTAG,+,0.00),246(AAAGGCCG,-,0.00),390(CGCAGAAT,+,0.00),421(CGCTCTAG,+,0.00),464(CGCGATTG,+,0.00),698(CGGAGTAT,+,0.00),819(CGGGAAAA,+,0.00),823(AAAAAGCG,-,0.00),874(CGCAGAAA,+,0.00)		540(CCGGAGGT,-,0.00)		49(AACCAACA,+,0.00),913(GTGCGCTT,-,0.00)			863(CCACAAGGTGGC,+,0.00)						32(GATACAAA,-,0.00),33(ATACAAAA,-,0.00),34(TACAAAAG,-,0.00),37(AAAAGTAA,-,0.00),38(AAAGTAAA,-,0.00),43(AAACACAA,-,0.00),194(GGAAACAG,-,0.00),242(GCCAAAAG,-,0.00),381(AAAGGAAG,-,0.00),583(GGGAAAAG,-,0.00),584(GGAAAAGG,-,0.00),585(GAAAAGGG,-,0.00),614(GGAAAAGG,-,0.00),615(GAAAAGGA,-,0.00),616(AAAAGGAG,-,0.00),685(GGAATAAA,-,0.00),686(GAATAAAG,-,0.00),687(AATAAAGG,-,0.00),690(AAAGGAAA,-,0.00),706(GAAGAAGG,-,0.00),719(TCTGTTTC,+,0.00),720(CTGTTTCC,+,0.00),741(AAAGGAAG,-,0.00),752(CCATTTTC,+,0.00),753(CATTTTCT,+,0.00),755(TTTTCTGC,+,0.00),764(CGTTTGTC,+,0.00),820(GGGAAAAA,-,0.00),821(GGAAAAAG,-,0.00),822(GAAAAAGC,-,0.00),823(AAAAAGCG,-,0.00),851(GTTGTTTT,+,0.00),852(TTGTTTTA,+,0.00),853(TGTTTTAC,+,0.00),875(GCAGAAAA,-,0.00),876(CAGAAAAA,-,0.00),877(AGAAAAAA,-,0.00),878(GAAAAAAA,-,0.00),879(AAAAAAAA,-,0.00),880(AAAAAAAA,-,0.00),881(AAAAAAAA,-,0.00),882(AAAAAAAT,-,0.00),883(AAAAAATC,-,0.00),884(AAAAATCA,-,0.00),901(AACAGAAA,-,0.00),905(GAAATACG,-,0.00)
10042	chr7	76235139	76235398	+	0	NA	exon (NM_001291831, exon 2 of 16)	exon (NM_001291831, exon 2 of 16)	33372	NM_001291831	222183	Hs.511025	NM_001039212	ENSG00000177679	SRRM3		172(GCGGGGCGGGAC,-,0.00),195(GATAGGCGGGGC,-,0.00)					30(GCGGAAGA,-,0.00)		69(AAGCGCGC,+,0.00),78(CACCGCGA,+,0.00)
4490	chr11	64917171	64917592	+	0	NA	promoter-TSS (NM_001367971)	promoter-TSS (NM_001367971)	-172	NM_001367972	23130	Hs.370671	NM_015104	ENSG00000110046	ATG2A		98(GCCACGCCCCCT,+,0.00),161(GCGGGGCGGAGC,-,0.00)	117(CTGTCATTGGCT,-,0.00),147(TACTGATTGGCT,-,0.00)		134(AAAGGGCG,-,0.00),180(CGCGAAAA,+,0.00),395(AAACTTCG,-,0.00)			232(TACGCTTGCG,+,0.00),234(CGCTTGCGTA,-,0.00),327(TGCGCATGTG,+,0.00)	231(TTACGCTT,-,0.00),348(AACCACTT,+,0.00),357(AAGTGGTT,-,0.00)									181(GCGAAAAA,-,0.00),182(CGAAAAAG,-,0.00),183(GAAAAAGG,-,0.00),184(AAAAAGGG,-,0.00)					100(CACGCCCC,-,0.00)	134(AAAGGGCGAG,+,0.00)
11647	chr4	99949075	99949339	+	0	NA	intron (NM_002106, intron 3 of 4)	intron (NM_002106, intron 3 of 4)	1068	NM_002106	3015	Hs.119192	NM_002106	ENSG00000164032	H2AFZ		150(TCCCCGCCCCCC,+,0.00)			4(CGCAATTT,+,0.00),172(CGGATTAT,+,0.00)													9(TTTTAATT,+,0.00),10(TTTAATTC,+,0.00),112(GTTTTCTT,+,0.00),113(TTTTCTTG,+,0.00),114(TTTCTTGC,+,0.00),126(CTTTCCTC,+,0.00)
8415	chr10	103854809	103855005	+	0	NA	intron (NM_014631, intron 1 of 13)	CpG	499	NM_014631	9644	Hs.678727	NM_014631	ENSG00000107957	SH3PXD2A				83(TGACGAAA,-,0.00)	53(CTTTCCCG,-,0.00),109(CAAAGGCG,-,0.00),132(CGTTGTAA,+,0.00)				48(ATGCGCTT,-,0.00),138(AACAGACA,+,0.00)									84(GACGAAAG,-,0.00),171(GCCAAAAA,-,0.00),172(CCAAAAAA,-,0.00),173(CAAAAAAA,-,0.00),174(AAAAAAAG,-,0.00),175(AAAAAAGA,-,0.00),176(AAAAAGAA,-,0.00),177(AAAAGAAA,-,0.00),178(AAAGAAAC,-,0.00)
3700	chr1	160410626	160410913	+	0	NA	intron (NM_020335, intron 1 of 7)	intron (NM_020335, intron 1 of 7)	10205	NM_020335	57216	Hs.99477	NM_020335	ENSG00000162738	VANGL2															3(GTTGGTCCGC,+,0.00)			19(CTGTGTTT,+,0.00),20(TGTGTTTT,+,0.00),133(TGTATTTT,+,0.00),134(GTATTTTT,+,0.00),135(TATTTTTT,+,0.00),136(ATTTTTTC,+,0.00),137(TTTTTTCC,+,0.00),156(ATTGTTTC,+,0.00),157(TTGTTTCC,+,0.00),166(GAAGAAAC,-,0.00),189(AGACAAAA,-,0.00),190(GACAAAAG,-,0.00)
10268	chr7	129144818	129144904	+	0	NA	5' UTR (NM_178562, exon 1 of 8)	5' UTR (NM_178562, exon 1 of 8)	154	NM_178562	340348	Hs.27267	NM_178562	ENSG00000158457	TSPAN33
10354	chr7	148276472	148277023	+	0	NA	intron (NM_014141, intron 20 of 22)	intron (NM_014141, intron 20 of 22)	-314019	NM_145304	202865	Hs.352212	NM_145304	ENSG00000170279	C7orf33					161(ATATTACG,-,0.00)	351(GTTGCCATGG,+,0.00)			489(GGCTGGTT,-,0.00)									76(GAGGAAAG,-,0.00),172(CTATTTAT,+,0.00),216(AAAGGAAG,-,0.00),234(ATGTTTTT,+,0.00),235(TGTTTTTT,+,0.00),236(GTTTTTTA,+,0.00),237(TTTTTTAA,+,0.00),238(TTTTTAAT,+,0.00),239(TTTTAATC,+,0.00),251(GAATAACG,-,0.00),302(GCAAAATG,-,0.00),386(GCACAAAG,-,0.00),408(GGAGAAAA,-,0.00),409(GAGAAAAT,-,0.00),410(AGAAAATG,-,0.00),423(TCTTTATC,+,0.00),424(CTTTATCT,+,0.00),469(GCAAATAA,-,0.00),470(CAAATAAG,-,0.00)				288(ACCATCTG,-,0.00)
11339	chr20	63707282	63708115	+	0	NA	promoter-TSS (NM_032527)	promoter-TSS (NM_032527)	155	NM_001267548	10139	Hs.389277	NM_003224	ENSG00000101246	ARFRP1		54(GCCCCTCCCCTG,+,0.00),111(CTCCCGCCCTCC,+,0.00)			644(CGCGCTAA,+,0.00),649(TAACCCCG,-,0.00),826(CGCTCTAG,+,0.00)		757(ACTTCCGG,+,0.00),761(CCGGAAGC,-,0.00)		43(CATCGGTT,-,0.00),701(AACCGCGT,+,0.00)									298(CATTTCTT,+,0.00),414(GAAGGAAG,-,0.00),806(GCGAAAAG,-,0.00),808(GAAAAGGG,-,0.00)		65(GCTCGCGGGACT,+,0.00)
6107	chr2	74553865	74553893	+	0	NA	promoter-TSS (NM_001289164)	promoter-TSS (NM_001289164)	63	NM_001289164	84695	Hs.469045	NM_032603	ENSG00000115318	LOXL3
12560	chr15	40694741	40695228	+	0	NA	promoter-TSS (NM_002875)	promoter-TSS (NM_002875)	121	NR_040058	100505648	Hs.586876	NR_040058	ENSG00000245849	RAD51-AS1		373(GGGAGGCGGGGA,-,0.00)			244(CGGCATAA,+,0.00),270(CGCAAAAA,+,0.00),336(TTAGCGCG,-,0.00),389(TTACGTCG,-,0.00),429(CGGGAATT,+,0.00)		348(GCGGAAGC,-,0.00)		75(ACTCGGTT,-,0.00),94(CACCGCCC,+,0.00),235(CACCGCCC,+,0.00)		1(GGGAGATGTAGT,-,0.00)							58(GTAAACAG,-,0.00),60(AAACAGAA,-,0.00),61(AACAGAAG,-,0.00),246(GCATAAAG,-,0.00),271(GCAAAAAG,-,0.00),272(CAAAAAGG,-,0.00),273(AAAAAGGG,-,0.00)					146(GGGGCGTT,+,0.00)
2771	chr1	8703316	8703735	+	0	NA	intron (NM_001042681, intron 1 of 22)	intron (NM_001042681, intron 1 of 22)	114115	NM_001042681	473	Hs.463041	NM_012102	ENSG00000142599	RERE					137(CGGCAAAA,+,0.00),141(AAAACCCG,-,0.00),306(CGTGATTG,+,0.00),325(TAATAGCG,-,0.00)		289(CCGGAACT,-,0.00)											102(GAGAGAAA,-,0.00),103(AGAGAAAG,-,0.00),104(GAGAAAGA,-,0.00),105(AGAAAGAG,-,0.00),226(ATTTTATC,+,0.00),227(TTTTATCT,+,0.00),228(TTTATCTC,+,0.00),342(AGAAAATG,-,0.00)
8872	chr6	44265375	44265787	+	0	NA	exon (NM_004556, exon 1 of 6)	exon (NM_004556, exon 1 of 6)	207	NM_004556	4794	Hs.458276	NM_004556	ENSG00000146232	NFKBIE		214(GCCCCGCCCCTC,+,0.00),255(GCCCCGCCCCCT,+,0.00),266(TCCCCGCCCCCG,+,0.00),298(GCCCCGCCCCTC,+,0.00)					284(GCTTCCGG,+,0.00)		166(CAGCGGTT,-,0.00),188(AACCGCCC,+,0.00),280(GGGCGCTT,-,0.00),348(CTGTGGTT,-,0.00)									290(GGAAAGAG,-,0.00),291(GAAAGAGG,-,0.00)
12937	chr21	16309662	16309933	+	0	NA	intron (NR_027790, intron 4 of 7)	intron (NR_027790, intron 4 of 7)	-25029	NR_145757	109617014		NR_145757	ENSG00000201025	SNORD74B					125(CGGCATCT,+,0.00)													19(GAAGAAGA,-,0.00),20(AAGAAGAG,-,0.00),45(GAAGAAAA,-,0.00),46(AAGAAAAA,-,0.00),47(AGAAAAAT,-,0.00),48(GAAAAATC,-,0.00),49(AAAAATCA,-,0.00),50(AAAATCAA,-,0.00),51(AAATCAAG,-,0.00),67(CTTTTAAC,+,0.00),72(AACAATAG,-,0.00),96(GCAAAGAG,-,0.00),115(GAGAAGAA,-,0.00),116(AGAAGAAA,-,0.00),117(GAAGAAAA,-,0.00),118(AAGAAAAC,-,0.00),119(AGAAAACG,-,0.00),120(GAAAACGG,-,0.00),164(CTTGCTTT,+,0.00),165(TTGCTTTT,+,0.00),166(TGCTTTTC,+,0.00),182(CTGTTCTC,+,0.00),221(AAGCAAAG,-,0.00),253(GTTATTTC,+,0.00),262(GAGTAAAA,-,0.00),264(GTAAAATG,-,0.00)					56(AAGGCGTA,+,0.00)
3206	chr1	54715605	54716118	+	0	NA	promoter-TSS (NM_001291333)	promoter-TSS (NM_001291333)	0	NM_004623	7268	Hs.412482	NM_004623	ENSG00000243725	TTC4		126(GGAGGGCGGGCC,-,0.00),137(CGGGGGAGGAGC,-,0.00),165(GCCACGCCCCCA,+,0.00)	146(AGCGTATTGGCC,-,0.00)	336(CGACGTCA,+,0.00)			244(CCGGAAGG,-,0.00)											30(GAACAAAT,-,0.00),31(AACAAATG,-,0.00),38(GAATGAAG,-,0.00)					144(GGAGCGTA,+,0.00),167(CACGCCCC,-,0.00)		378(TTACCGTGGC,-,0.00)
13273	chr12	48999333	48999832	+	0	NA	promoter-TSS (NM_015086)	promoter-TSS (NM_015086)	-207	NM_015086	23109	Hs.591044	NM_015086	ENSG00000181418	DDN		238(AGTGGGCGGGGG,-,0.00),244(CGGGGGAGGGAC,-,0.00),288(CCCCCGCCCCTA,+,0.00)	180(CCGGGATTGGAC,-,0.00)		181(CGGGATTG,+,0.00)	457(GTTTCCATGG,+,0.00)		110(CGCGCATGTG,+,0.00)	393(TTTCAGTT,-,0.00),452(TGCTGGTT,-,0.00)									206(CTGTTGTC,+,0.00),296(CCTATTTC,+,0.00),297(CTATTTCT,+,0.00),298(TATTTCTT,+,0.00),299(ATTTCTTC,+,0.00),328(CTTTACTC,+,0.00),454(CTGGTTTC,+,0.00)	443(CTGCCACTCTGC,-,0.00)
6266	chr2	119158680	119158919	+	0	NA	promoter-TSS (NM_182528)	promoter-TSS (NM_182528)	-48	NM_182528	165257	Hs.433493	NM_182528	ENSG00000144119	C1QL2				127(TGACGTAA,+,0.00),127(TGACGTAA,-,0.00)
11894	chr9	469838	470433	+	0	NA	promoter-TSS (NM_001256876)	promoter-TSS (NM_001256876)	-156	NM_001256876	23189	Hs.306764	NM_015158	ENSG00000107104	KANK1					318(CGGGGTAG,+,0.00)			336(TGAGCATGCG,+,0.00),338(AGCATGCGCC,-,0.00),372(TGAGCATGCG,+,0.00),374(AGCATGCGCC,-,0.00),408(TGAGCATGCG,+,0.00),410(AGCATGCGCC,-,0.00),444(TGAGCATGCG,+,0.00),446(AGCATGCGCC,-,0.00)	40(TTGCTGTT,-,0.00),508(GAGTGGTT,-,0.00)	24(AATAATTA,-,0.00),518(AAATTAGC,+,0.00)								139(AAGCAAAA,-,0.00),140(AGCAAAAA,-,0.00),141(GCAAAAAG,-,0.00),219(GAACTAAG,-,0.00),238(AAACACAG,-,0.00),517(GAAATTAG,-,0.00),570(GCTTTTTT,+,0.00),571(CTTTTTTT,+,0.00),572(TTTTTTTC,+,0.00),573(TTTTTTCT,+,0.00),574(TTTTTCTC,+,0.00)			130(ATGCATAT,-,0.00),248(ATTTACAT,+,0.00)		354(GGGGCGTG,+,0.00),390(GGGGCGTG,+,0.00),426(GGGGCGTG,+,0.00)
10916	chr18	55589720	55590054	+	0	NA	promoter-TSS (NM_001369582)	promoter-TSS (NM_001369582)	-76	NM_001369576	6925	Hs.605153	NM_003199	ENSG00000196628	TCF4		134(AAGGGGCGGGGC,-,0.00)			77(CGGGCTTA,+,0.00),196(AGATGGCG,-,0.00)		63(ACATCCGG,+,0.00)		199(TGGCGGTG,-,0.00),243(TGGCTGTT,-,0.00)				195(AAGATGGCGG,-,0.00)					21(GATAATAA,-,0.00),24(AATAATAG,-,0.00),40(GAAAGATA,-,0.00),84(ATAAAGAG,-,0.00),86(AAAGAGAA,-,0.00),87(AAGAGAAG,-,0.00),168(GTAAACAG,-,0.00),170(AAACAGAG,-,0.00),246(CTGTTCTC,+,0.00)
343	chr17	39607881	39608065	+	0	NA	promoter-TSS (NM_006160)	promoter-TSS (NM_006160)	-53	NM_006160	4761	Hs.322431	NM_006160	ENSG00000171532	NEUROD2					116(CGGTGATT,+,0.00),169(CGCCATCT,+,0.00)				14(AACCGCGG,+,0.00)													69(GCCATATG,-,0.00)
7818	chr8	121639133	121639407	+	0	NA	promoter-TSS (NR_002835)	promoter-TSS (NR_002835)	-76	NR_002835	594842	Hs.668686	NR_002835		HAS2-AS1			106(GGCCAATCGGGG,+,0.00)	153(TGACGTCA,+,0.00),153(TGACGTCA,-,0.00)	127(CTATTGCG,-,0.00)				199(TCGCGTTT,-,0.00)									31(CTTCCTTC,+,0.00),35(CTTCTCTT,+,0.00),36(TTCTCTTT,+,0.00),38(CTCTTTAT,+,0.00),39(TCTTTATT,+,0.00),40(CTTTATTC,+,0.00),41(TTTATTCT,+,0.00)
7855	chr8	132675300	132675854	+	0	NA	promoter-TSS (NM_001321963)	promoter-TSS (NM_001321963)	-32	NM_012472	23639	Hs.591865	NM_012472	ENSG00000129295	LRRC6					316(CTACGGCG,-,0.00)	299(CCATGGCAAC,-,0.00)	446(ACTTCCGA,+,0.00)		82(AACCGACA,+,0.00),242(TGACGCTT,-,0.00),512(GGACGCTT,-,0.00)									245(CGCTTTTC,+,0.00),247(CTTTTCAC,+,0.00),333(GACCAAAA,-,0.00),336(CAAAACAA,-,0.00),337(AAAACAAG,-,0.00),499(GAACAAAG,-,0.00),517(CTTCTCTT,+,0.00),518(TTCTCTTT,+,0.00),519(TCTCTTTT,+,0.00),520(CTCTTTTC,+,0.00),521(TCTTTTCT,+,0.00),522(CTTTTCTG,+,0.00),523(TTTTCTGT,+,0.00)
8402	chr10	102642028	102642740	+	0	NA	Intergenic	CpG	-2111	NR_144321	81603	Hs.336810	NM_030912	ENSG00000171206	TRIM8		221(AGGGGGAGGAGC,-,0.00),271(GCCCCGCCCCTT,+,0.00),390(TCTCCGCCCCCT,+,0.00)	173(GGCCAATAGCAG,+,0.00)	118(TCACGTGA,+,0.00),118(TCACGTGA,-,0.00)	34(CTACGCCG,-,0.00),51(CGCTTTTT,+,0.00),62(CAAGCGCG,-,0.00),66(CGCGGAAA,+,0.00),103(CGAAGTTT,+,0.00),143(CGCCTTAG,+,0.00),264(AAAGCACG,-,0.00),344(TAAAGGCG,-,0.00),628(CGGCATCT,+,0.00),669(CGCCCTTT,+,0.00)		256(ACTTCCGG,+,0.00)		198(AACAGCCC,+,0.00),327(AACCGGCG,+,0.00),357(TGCCGCTT,-,0.00)									51(CGCTTTTT,+,0.00),52(GCTTTTTT,+,0.00),53(CTTTTTTA,+,0.00),54(TTTTTTAA,+,0.00),55(TTTTTAAC,+,0.00),298(CGTTTCTT,+,0.00),299(GTTTCTTT,+,0.00),300(TTTCTTTC,+,0.00),341(GATTAAAG,-,0.00),362(CTTTCTCC,+,0.00),673(CTTTCCTC,+,0.00)					268(CACGCCCC,-,0.00)		343(TTAAAGGCGC,-,0.00)
4645	chr11	77637407	77637622	+	0	NA	intron (NM_001293, intron 1 of 6)	CpG	280	NM_001311202	1207	Hs.430733	NM_001293	ENSG00000074201	CLNS1A					16(AAAAATCG,-,0.00),190(CGATGTAA,+,0.00)				116(CACCGCCT,+,0.00)									13(TAGAAAAA,-,0.00),14(AGAAAAAT,-,0.00),15(GAAAAATC,-,0.00),16(AAAAATCG,-,0.00)
7252	chr5	160175728	160175930	+	0	NA	Intergenic	Intergenic	-11552	NM_001130958	2172	Hs.519719	NM_001445	ENSG00000170231	FABP6		10(TTCCCTCCCCCT,+,0.00)			113(CGTGATTG,+,0.00)													73(CTTGTCTT,+,0.00),74(TTGTCTTC,+,0.00),164(GAGACAAG,-,0.00)
7763	chr8	101051706	101052097	+	0	NA	promoter-TSS (NR_033962)	promoter-TSS (NR_033962)	-153	NR_033962	441374	Hs.652045	NR_033962	ENSG00000248599	FLJ42969					228(CTTTAGCG,-,0.00)				26(TACCACCA,+,0.00),55(AACCGAAT,+,0.00)					202(TGTGACTCAT,-,0.00),203(GTGACTCATT,+,0.00)				41(CATTTTTA,+,0.00),100(GCCAAAAG,-,0.00),103(AAAAGACA,-,0.00),104(AAAGACAA,-,0.00),105(AAGACAAG,-,0.00),107(GACAAGAG,-,0.00),110(AAGAGAAG,-,0.00),127(CTTTCTGT,+,0.00),133(GTAAACAG,-,0.00),224(CTTCCTTT,+,0.00),274(GCAAATAA,-,0.00),275(CAAATAAA,-,0.00),276(AAATAAAG,-,0.00),318(CTGTATTT,+,0.00),359(CTTTATGC,+,0.00)			210(ATTTGCAT,+,0.00)
9648	chr14	99604781	99605025	+	0	NA	promoter-TSS (NM_001144995)	promoter-TSS (NM_001144995)	365	NM_001329411	84439	Hs.131714	NM_032425	ENSG00000182218	HHIPL1		120(CCTCCGCCCCCG,+,0.00)																42(GAACAATA,-,0.00),43(AACAATAG,-,0.00),91(CTCTTTGT,+,0.00),92(TCTTTGTC,+,0.00),93(CTTTGTCC,+,0.00)
2239	chr19	35745338	35745682	+	0	NA	promoter-TSS (NM_001369824)	promoter-TSS (NM_001369824)	-92	NR_163172	199746	Hs.351558	NM_144987	ENSG00000161265	U2AF1L4				85(TTACGTCA,+,0.00),85(TTACGTCA,-,0.00)	230(TAACAGCG,-,0.00),257(CGCCCAAA,+,0.00)		92(ACTTCCGT,+,0.00)	174(CGCTTGCGCG,-,0.00),234(AGCGCATGCG,+,0.00),236(CGCATGCGTG,-,0.00)	140(AGGCGCTT,-,0.00),151(AAGCGCTC,+,0.00),161(AAACGCCC,+,0.00),171(GGGCGCTT,-,0.00),315(AACTGAAA,+,0.00)		114(GGGAAGTGTAGT,-,0.00)							50(CCATTTTT,+,0.00),51(CATTTTTA,+,0.00),52(ATTTTTAC,+,0.00),53(TTTTTACC,+,0.00),223(GTTCTTTT,+,0.00),224(TTCTTTTA,+,0.00),226(CTTTTAAC,+,0.00),261(CAAAGAAG,-,0.00),262(AAAGAAGA,-,0.00),319(GAAAGTAG,-,0.00)					162(AACGCCCC,-,0.00)
3404	chr1	111139632	111140736	+	0	NA	promoter-TSS (NR_138483)	promoter-TSS (NR_138483)	32	NR_146305	128338	Hs.485606	NM_178454	ENSG00000156171	DRAM2		164(TCCCCGCCCCCG,+,0.00)			2(CTAGGCCG,-,0.00),46(AAAAGACG,-,0.00),578(CAATCGCG,-,0.00),582(CGCGAAAG,+,0.00),642(CGATATTT,+,0.00)		173(CCGGAAAC,-,0.00)	267(CGCGCCTGCG,+,0.00),534(CGCGCCTGCG,+,0.00)	199(AACCAGCC,+,0.00),579(AATCGCGA,+,0.00),954(GGGCTGTT,-,0.00),991(AACCGTGG,+,0.00)									43(AGGAAAAG,-,0.00),44(GGAAAAGA,-,0.00),45(GAAAAGAC,-,0.00),46(AAAAGACG,-,0.00),106(GAAACCAA,-,0.00),107(AAACCAAG,-,0.00),115(GAAGAGAA,-,0.00),118(GAGAACAG,-,0.00),120(GAACAGAA,-,0.00),121(AACAGAAA,-,0.00),122(ACAGAAAG,-,0.00),451(GCTAAAAG,-,0.00),454(AAAAGGAG,-,0.00),560(CCTTGTTC,+,0.00),561(CTTGTTCC,+,0.00),812(CCTTCTTC,+,0.00),813(CTTCTTCC,+,0.00)		262(TCTCGCGCGCCT,+,0.00)
2631	chr19	55599870	55600756	+	0	NA	promoter-TSS (NM_032836)	promoter-TSS (NM_032836)	25	NM_153219	147807	Hs.440291	NM_153219	ENSG00000171443	ZNF524		367(GAAGGGAGGGGC,-,0.00),392(GAGGGGCGGGGC,-,0.00),460(CCCCCTCCCCTT,+,0.00),545(GAGAGGCGGGGG,-,0.00),749(GGCCCGCCCCGC,+,0.00)	724(CGCTCATTGGCC,-,0.00)		47(AAAGACCG,-,0.00),111(TAATTACG,-,0.00),134(TTTTCCCG,-,0.00),154(CGGTATCT,+,0.00),724(CGCTCATT,+,0.00),729(ATTGGCCG,-,0.00),758(CGCGCTTG,+,0.00)		281(GCTTCCGG,+,0.00)	269(TGCGCAGGCG,+,0.00),271(CGCAGGCGCG,-,0.00),343(CGCGCAGGCG,+,0.00)	27(AACTGCAA,+,0.00),200(AGGCGTTT,-,0.00),210(AGGTGGTT,-,0.00),380(CGGCGCTT,-,0.00)	109(GTTAATTA,-,0.00)								0(GGAAAAAA,-,0.00),1(GAAAAAAA,-,0.00),2(AAAAAAAA,-,0.00),3(AAAAAAAA,-,0.00),4(AAAAAAAG,-,0.00),5(AAAAAAGA,-,0.00),6(AAAAAGAA,-,0.00),7(AAAAGAAA,-,0.00),8(AAAGAAAG,-,0.00),44(GGAAAAGA,-,0.00),45(GAAAAGAC,-,0.00),131(CCATTTTC,+,0.00),132(CATTTTCC,+,0.00),160(CTGTCTTT,+,0.00),194(GAGGAAAG,-,0.00),234(GTTATTTC,+,0.00),235(TTATTTCC,+,0.00),326(CCTTTGTT,+,0.00),327(CTTTGTTT,+,0.00),328(TTTGTTTC,+,0.00),329(TTGTTTCC,+,0.00)			528(ATGCAAAT,-,0.00)
8286	chr10	89414680	89414866	+	0	NA	5' UTR (NM_012420, exon 1 of 2)	5' UTR (NM_012420, exon 1 of 2)	205	NM_012420	24138	Hs.252839	NM_012420	ENSG00000152778	IFIT5								10(CGCACGCGCA,-,0.00),16(CGCACGCGCA,-,0.00)	177(AACCGGGC,+,0.00)									131(TTTTCCTT,+,0.00),132(TTTCCTTT,+,0.00),167(CTTGGTTT,+,0.00),168(TTGGTTTC,+,0.00)
10869	chr18	46104546	46104788	+	0	NA	promoter-TSS (NM_001001937)	promoter-TSS (NM_001001937)	282	NM_138443	115106	Hs.436617	NM_138443	ENSG00000152240	HAUS1					16(CGTCTTTT,+,0.00)		182(CCTTCCGG,+,0.00),226(GCTTCCGC,+,0.00)		184(TTCCGGTT,-,0.00)									16(CGTCTTTT,+,0.00),19(CTTTTAGT,+,0.00),100(CCTTGTTT,+,0.00),101(CTTGTTTG,+,0.00)
5517	chr3	136861828	136862792	+	0	NA	promoter-TSS (NR_110175)	promoter-TSS (NR_110175)	102	NM_006153	4690	Hs.126889	NM_006153	ENSG00000158092	NCK1		389(GCCCCGCCTCTC,+,0.00)	122(AACCAACCAGAG,+,0.00)		264(CGCCCAAT,+,0.00),719(ATTCCGCG,-,0.00)				76(TTGCTGTT,-,0.00),122(AACCAACC,+,0.00),240(CGGCGCTT,-,0.00),864(TGTCTGTT,-,0.00)						568(TTCAGTCCGC,+,0.00)		290(GTTGTCGCGT,-,0.00)	5(CATTCTTC,+,0.00),20(GAAACCAG,-,0.00),70(TCATTTTT,+,0.00),71(CATTTTTG,+,0.00),72(ATTTTTGC,+,0.00),73(TTTTTGCT,+,0.00),144(GGGAAAAG,-,0.00),616(CTCTTCTC,+,0.00),866(TCTGTTTT,+,0.00),867(CTGTTTTC,+,0.00),868(TGTTTTCT,+,0.00),869(GTTTTCTC,+,0.00),877(ATGAAAAA,-,0.00),878(TGAAAAAG,-,0.00),879(GAAAAAGT,-,0.00),887(CCTTTTGC,+,0.00),888(CTTTTGCC,+,0.00)					900(GTGGCGTA,+,0.00)
558	chr17	57662807	57663550	+	0	NA	intron (NM_138962, intron 11 of 13)	intron (NM_138962, intron 11 of 13)	-54766	NR_110807	101927539	Hs.680439	NR_110807	ENSG00000263499	LOC101927539		369(GAGGGGCGGGGC,-,0.00)	160(AGCCAATGCCCA,+,0.00),316(AGGGGATTGGCT,-,0.00),405(GGCCAATCATCC,+,0.00)		300(CGGCCTTA,+,0.00),447(CAACCGCG,-,0.00),623(CGGGAAAG,+,0.00)	441(CCATGGCAAC,-,0.00)			448(AACCGCGA,+,0.00)	482(AGTAATTA,-,0.00),484(TAATTACT,+,0.00),495(CAATTAGA,+,0.00)				234(ATGAGTCAAC,+,0.00),478(GATGAGTAAT,-,0.00)				58(AGACAAAG,-,0.00),59(GACAAAGG,-,0.00),108(GAAGAGAA,-,0.00),139(GAAACAAG,-,0.00),140(AAACAAGG,-,0.00),171(AGAAGAAA,-,0.00),172(GAAGAAAC,-,0.00),175(GAAACTAG,-,0.00),211(GAAGACAG,-,0.00),243(CATTTTTT,+,0.00),244(ATTTTTTC,+,0.00),245(TTTTTTCC,+,0.00),246(TTTTTCCT,+,0.00),343(CTTTGCTC,+,0.00),465(CATTTGTT,+,0.00),466(ATTTGTTT,+,0.00),467(TTTGTTTT,+,0.00),468(TTGTTTTG,+,0.00),469(TGTTTTGT,+,0.00),500(AGAGAAAG,-,0.00),507(GCTAAAAA,-,0.00),509(TAAAAATA,-,0.00),510(AAAAATAA,-,0.00),511(AAAATAAA,-,0.00),512(AAATAAAG,-,0.00),513(AATAAAGG,-,0.00),524(CCTTTGTT,+,0.00),525(CTTTGTTC,+,0.00),526(TTTGTTCC,+,0.00),551(TAATAAAA,-,0.00),552(AATAAAAT,-,0.00),553(ATAAAATG,-,0.00),651(CCTCTTTC,+,0.00),664(GTTATTTC,+,0.00),665(TTATTTCT,+,0.00),710(GAGAAGAG,-,0.00)
1514	chr16	30634219	30634796	+	0	NA	Intergenic	CpG	-16271	NM_001320464	78994	Hs.293629	NM_024031	ENSG00000156858	PRR14		253(GGAGGGCGGGGC,-,0.00)			196(CGCTGATA,+,0.00),201(ATAGGACG,-,0.00),238(CGGTGATT,+,0.00),302(CGTCATTA,+,0.00),532(AAATCGCG,-,0.00),536(CGCGAAAT,+,0.00),540(AAATCCCG,-,0.00)				204(GGACGCTT,-,0.00),261(GGGCGTTT,-,0.00),320(GGGCGGTG,-,0.00),494(AACCACGC,+,0.00),533(AATCGCGA,+,0.00)				16(AACATGGCGA,-,0.00)		243(ATTGGGCCGC,+,0.00)			12(AGAAAACA,-,0.00),13(GAAAACAT,-,0.00),14(AAAACATG,-,0.00),40(CCTGTTTC,+,0.00),41(CTGTTTCC,+,0.00),49(AAAAGCAG,-,0.00),95(TAAATAAG,-,0.00),96(AAATAAGG,-,0.00),102(GGAACAAG,-,0.00),225(CAAACAAG,-,0.00),226(AAACAAGG,-,0.00),339(CAAAGAAG,-,0.00),340(AAAGAAGA,-,0.00)					260(GGGGCGTT,+,0.00)
8350	chr10	99330097	99330169	+	0	NA	exon (NM_001345887, exon 1 of 12)	exon (NM_001345887, exon 1 of 12)	777	NM_020348	26507	Hs.274579	NM_020348	ENSG00000119946	CNNM1																	28(GCTGTCGCTG,-,0.00)
5972	chr2	47175717	47176001	+	0	NA	intron (NM_001305624, intron 1 of 6)	CpG	652	NM_001743	805	Hs.468442	NM_001743	ENSG00000143933	CALM2		102(GCCCCGCCCCCA,+,0.00),250(CTCCCGCCCCCT,+,0.00)			204(CGGGCTAA,+,0.00),209(TAACTGCG,-,0.00)				210(AACTGCGA,+,0.00)						203(GCGGGCTAAC,-,0.00)
11910	chr9	4793201	4793273	+	0	NA	intron (NM_001286699, intron 1 of 6)	CpG	293	NM_005772	10171	Hs.194121	NM_005772	ENSG00000120158	RCL1
1467	chr16	28553847	28554443	+	0	NA	intron (NM_138414, intron 1 of 9)	CpG	225	NM_138414	112869	Hs.655476	NM_138414	ENSG00000176476	SGF29		356(TAGGGGCGGTGC,-,0.00),387(GGGGGGCGGGGC,-,0.00),408(TGGGGGCGGGAG,-,0.00),421(GGAGGGCGGGGC,-,0.00),443(GGAGGGCGGGCC,-,0.00)		35(TCACGTCA,+,0.00),35(TCACGTCA,-,0.00)	89(CGCTCATA,+,0.00),105(AAAAAGCG,-,0.00),210(CGCAGTTT,+,0.00),283(CGGCGAAA,+,0.00),351(CGCTCTAG,+,0.00),512(AAACAGCG,-,0.00)		278(ACCTCCGG,+,0.00)	55(TACGCATGCG,+,0.00),57(CGCATGCGTG,-,0.00),365(TGCGCACGCG,+,0.00),477(TGCGCTTGCG,+,0.00)	114(GTGCGGTT,-,0.00),209(TCGCAGTT,-,0.00),359(GGGCGGTG,-,0.00)		10(ACTACATTTCCC,+,0.00)							6(GAAAACTA,-,0.00),93(CATAAAAG,-,0.00),94(ATAAAAGG,-,0.00),96(AAAAGGAA,-,0.00),97(AAAGGAAA,-,0.00),98(AAGGAAAA,-,0.00),99(AGGAAAAA,-,0.00),100(GGAAAAAA,-,0.00),101(GAAAAAAA,-,0.00),102(AAAAAAAA,-,0.00),103(AAAAAAAG,-,0.00),104(AAAAAAGC,-,0.00),105(AAAAAGCG,-,0.00),173(CGAAAAAG,-,0.00),174(GAAAAAGG,-,0.00),175(AAAAAGGG,-,0.00),231(CTTGTTTT,+,0.00),232(TTGTTTTG,+,0.00),233(TGTTTTGT,+,0.00),234(GTTTTGTC,+,0.00),235(TTTTGTCC,+,0.00),510(GGAAACAG,-,0.00)
7815	chr8	119873508	119874032	+	0	NA	promoter-TSS (NM_022783)	promoter-TSS (NM_022783)	48	NM_022783	64798	Hs.112981	NM_022783	ENSG00000155792	DEPTOR		68(GCCCCGCCCAGA,+,0.00),101(GCCCCGCCCCCC,+,0.00),130(GCCACGCCCCCA,+,0.00)	205(AGCCAATCCAGT,+,0.00)		243(AGATGGCG,-,0.00)				451(AACAGCTA,+,0.00)				242(AAGATGGCGC,-,0.00)		269(GCAGACTGAT,-,0.00)			13(GTAAAGAG,-,0.00),15(AAAGAGAG,-,0.00),82(TTTATATT,+,0.00),83(TTATATTT,+,0.00),84(TATATTTT,+,0.00),85(ATATTTTC,+,0.00),86(TATTTTCC,+,0.00),88(TTTTCCTC,+,0.00),237(GAACAAAG,-,0.00),238(AACAAAGA,-,0.00)					132(CACGCCCC,-,0.00)		257(GCGTCTGTGA,+,0.00)
2424	chr19	45952973	45953505	+	0	NA	intron (NM_002516, intron 3 of 3)	CpG	20626	NM_002516	4858	Hs.375439	NM_002516	ENSG00000104967	NOVA2		223(GCCACGCCCCTA,+,0.00)	204(AAGCGATTGGCC,-,0.00)		337(CGCTAATG,+,0.00),367(CGTTAATT,+,0.00)	180(TCATGGCAAC,-,0.00)	113(ACTTCCGG,+,0.00),443(ACTTCCGG,+,0.00)	43(TACGCATGCA,+,0.00)	187(AACCGGAC,+,0.00),427(AACTGTCA,+,0.00)	368(GTTAATTA,-,0.00)								70(GAGAGAAA,-,0.00),71(AGAGAAAA,-,0.00),72(GAGAAAAC,-,0.00),73(AGAAAACG,-,0.00),74(GAAAACGG,-,0.00),328(CTCTTCTC,+,0.00),330(CTTCTCTC,+,0.00),503(GAAGAGAG,-,0.00),506(GAGAGAAG,-,0.00),508(GAGAAGAG,-,0.00)	429(CTGTCACTGAGG,-,0.00)				225(CACGCCCC,-,0.00)
1430	chr16	21820168	21820740	+	0	NA	promoter-TSS (NM_001301064).2	promoter-TSS (NM_001301064).2	31	NM_018427	54700	Hs.460078	NM_018427	ENSG00000085721	RRN3					29(CGCCATTA,+,0.00),69(TAAGCGCG,-,0.00),187(AAACAACG,-,0.00),211(CGCCATTG,+,0.00),226(CTAACGCG,-,0.00),362(CTAGAGCG,-,0.00),371(CGCTAAAA,+,0.00),375(AAAACGCG,-,0.00)		286(CCGGAAGT,-,0.00)	294(TGCGCGTGCC,+,0.00)										38(CTTTGTCC,+,0.00),85(CTTTGGTC,+,0.00),104(GAAGGAAG,-,0.00),184(GACAAACA,-,0.00),185(ACAAACAA,-,0.00),187(AAACAACG,-,0.00),385(CTTCGTTC,+,0.00),404(CTTGTTCC,+,0.00),479(CAAAGAAA,-,0.00),480(AAAGAAAG,-,0.00),481(AAGAAAGG,-,0.00),537(TTAATTTT,+,0.00),538(TAATTTTT,+,0.00),539(AATTTTTT,+,0.00),540(ATTTTTTG,+,0.00),541(TTTTTTGG,+,0.00)					341(AGGGCGTA,+,0.00)		427(GCGAGTGTAA,+,0.00)
10995	chr20	2102267	2102489	+	0	NA	intron (NM_080836, intron 1 of 3)	CpG	551	NM_080836	140901	Hs.100057	NM_080836	ENSG00000125834	STK35		126(ACAAGGCGGGGC,-,0.00)	30(AGCCAATCCCTT,+,0.00)		20(CGAACTTT,+,0.00),178(TATTTCCG,-,0.00),192(AAATCGCG,-,0.00)				205(AAGCGGTT,-,0.00)									92(CTTAATTC,+,0.00),106(CTGTTTAC,+,0.00),122(GAACACAA,-,0.00),123(AACACAAG,-,0.00),165(AAGCAAAG,-,0.00),167(GCAAAGAA,-,0.00),168(CAAAGAAA,-,0.00),169(AAAGAAAA,-,0.00),170(AAGAAAAA,-,0.00),171(AGAAAAAT,-,0.00),172(GAAAAATA,-,0.00),173(AAAAATAT,-,0.00),208(CGGTTTTC,+,0.00)							197(GCGTCTCTAA,+,0.00)
12615	chr15	45587047	45588005	+	0	NA	promoter-TSS (NR_132350)	promoter-TSS (NR_132350)	-34	NM_001311256	26258	Hs.7037	NM_012388	ENSG00000104164	BLOC1S6		520(GAGGGGCGGGGA,-,0.00),652(AATGGGCGGAAC,-,0.00)	124(CACCAATCGGAT,+,0.00),752(ACGTCATTGGTT,-,0.00)		198(TATCAGCG,-,0.00),262(CGCAGTTT,+,0.00),482(CGTACTAT,+,0.00),573(CGGTTTTT,+,0.00),577(TTTTGGCG,-,0.00),652(AATGGGCG,-,0.00),753(CGTCATTG,+,0.00)		60(TCTTCCGG,+,0.00),283(ACTTCCGG,+,0.00)		97(AACCGACC,+,0.00),570(AAGCGGTT,-,0.00),625(AACCGCGC,+,0.00),705(AGGCGGTT,-,0.00)									17(GAAGAAAG,-,0.00),45(CAACAAAG,-,0.00),46(AACAAAGA,-,0.00),49(AAAGACAA,-,0.00),264(CAGTTTTT,+,0.00),265(AGTTTTTT,+,0.00),266(GTTTTTTC,+,0.00),267(TTTTTTCG,+,0.00),268(TTTTTCGC,+,0.00),303(CTTCTGTC,+,0.00),341(CTTGCTTC,+,0.00),363(TTTGCTTC,+,0.00),367(CTTCTTCC,+,0.00),375(CTGTGTTC,+,0.00),573(CGGTTTTT,+,0.00),576(TTTTTGGC,+,0.00),682(CTTTGTAT,+,0.00),683(TTTGTATT,+,0.00),762(TTATTTGT,+,0.00),763(TATTTGTC,+,0.00),801(GAAAGATG,-,0.00)
4823	chr11	119095195	119095792	+	0	NA	promoter-TSS (NM_002105)	promoter-TSS (NM_002105)	-26	NM_002105	3014	Hs.477879	NM_002105	ENSG00000188486	H2AFX		461(AGGAGGAGGGGT,-,0.00)	328(TCCTGATTGGCT,-,0.00),358(CTCCGGTTGGTT,-,0.00),414(CGCTGATTGGTC,-,0.00)		76(CGGCGTAG,+,0.00),292(CGCCTTTA,+,0.00),414(CGCTGATT,+,0.00),453(AAAAGGCG,-,0.00),517(AAAGCGCG,-,0.00),525(CGAGATTT,+,0.00)		557(GCGGAAGA,-,0.00)		358(CTCCGGTT,-,0.00),362(GGTTGGTT,-,0.00),368(TTGCGGTT,-,0.00),518(AAGCGCGC,+,0.00),549(AACCAGAA,+,0.00)	415(GCTGATTG,-,0.00)								338(CTCTTTTC,+,0.00),339(TCTTTTCT,+,0.00),340(CTTTTCTC,+,0.00),341(TTTTCTCC,+,0.00),437(CCTTTTGC,+,0.00),438(CTTTTGCC,+,0.00),449(GGAGAAAA,-,0.00),450(GAGAAAAG,-,0.00),451(AGAAAAGG,-,0.00),547(GAAACCAG,-,0.00),563(GACCAAAG,-,0.00)						453(AAAAGGCGAG,+,0.00)
5891	chr2	27663369	27664048	+	0	NA	promoter-TSS (NM_014860)	promoter-TSS (NM_014860)	-94	NM_014860	9913	Hs.6232	NM_014860	ENSG00000119760	SUPT7L			47(CGCCAATCACAG,+,0.00)		245(TAAGACCG,-,0.00),305(CGTTGTAA,+,0.00),491(AAAGACCG,-,0.00),639(CGGAGTAA,+,0.00)		89(CCGGAAGA,-,0.00),253(CCGGAAGC,-,0.00)		115(AACCGAGA,+,0.00),350(AACCGTTT,+,0.00)							22(CTCGGTCACG,+,0.00),278(CTATGCAACA,+,0.00),396(CTTCGCAACG,+,0.00)		119(GAGACAAG,-,0.00),262(CTTCTTCT,+,0.00),263(TTCTTCTC,+,0.00),353(CGTTTTGT,+,0.00),354(GTTTTGTT,+,0.00),355(TTTTGTTT,+,0.00),356(TTTGTTTT,+,0.00),357(TTGTTTTT,+,0.00),358(TGTTTTTC,+,0.00),359(GTTTTTCT,+,0.00),360(TTTTTCTC,+,0.00)							442(CTACAGACGC,-,0.00)
3261	chr1	75785867	75786505	+	0	NA	promoter-TSS (NR_073562)	promoter-TSS (NR_073562)	-8	NR_073562	5876	Hs.78948	NM_004582	ENSG00000137955	RABGGTB			486(TTAGGATTGGTT,-,0.00)		233(TATGAGCG,-,0.00),302(CTATATCG,-,0.00),583(CGGGCAAT,+,0.00),587(CAATGCCG,-,0.00)			339(TGCGCAGGCG,+,0.00)	6(AACCACAA,+,0.00),18(GGGTGGTT,-,0.00),268(AACTGCTC,+,0.00),372(AACTGACC,+,0.00),490(GATTGGTT,-,0.00),590(TGCCGCTT,-,0.00)						556(ATTACTCAGC,+,0.00)			105(AGAACAAA,-,0.00),106(GAACAAAT,-,0.00),107(AACAAATG,-,0.00),122(AAAAGCAA,-,0.00),144(TATTATTT,+,0.00),156(CTGTTTCT,+,0.00),387(CTCCTTTC,+,0.00),492(TTGGTTTC,+,0.00),537(GGTTTTTT,+,0.00),538(GTTTTTTG,+,0.00),539(TTTTTTGA,+,0.00),565(CGTTTTCT,+,0.00),567(TTTTCTGC,+,0.00),598(CTAATTTT,+,0.00),601(ATTTTATC,+,0.00),602(TTTTATCC,+,0.00),613(CCTTCTTC,+,0.00),614(CTTCTTCT,+,0.00)				190(AGCATATG,-,0.00),192(CATATGGT,+,0.00)
2876	chr1	21345786	21345966	+	0	NA	promoter-TSS (NM_001113348)	promoter-TSS (NM_001113348)	-372	NM_001113348	1889	Hs.195080	NM_001397	ENSG00000117298	ECE1					39(CGACCTTT,+,0.00)													42(CCTTTGTC,+,0.00),43(CTTTGTCT,+,0.00),44(TTTGTCTC,+,0.00),173(GAGAAGAG,-,0.00)
1562	chr16	49855608	49855683	+	0	NA	intron (NM_001271620, intron 1 of 7)	CpG	2274	NM_001271620	23090	Hs.443715	NM_015069	ENSG00000102935	ZNF423
307	chr17	36534769	36535759	+	0	NA	5' UTR (NM_025109, exon 1 of 22).2	intron (NM_001346755, intron 1 of 1)	193	NM_001163735	80179	Hs.302051	NM_025109	ENSG00000278259	MYO19		95(AAGAGGAGGGGC,-,0.00),202(TAGGGGCGGGGC,-,0.00)			106(CAAGAGCG,-,0.00),532(CGCCGTTT,+,0.00),663(CGCGGAAT,+,0.00),745(CGTGGTTT,+,0.00),949(CGCGATCT,+,0.00)		356(GCGGAAGC,-,0.00),679(CCGGAAGT,-,0.00),705(CCGGAAGT,-,0.00),725(GCGGAAGC,-,0.00)		144(AACCGCAC,+,0.00),323(AAGCGGCA,+,0.00),362(GCACGGTT,-,0.00),733(GGCTGGTT,-,0.00),744(GCGTGGTT,-,0.00)									73(GAAGAACA,-,0.00),88(GAGAGAAA,-,0.00),89(AGAGAAAA,-,0.00),90(GAGAAAAG,-,0.00),91(AGAAAAGA,-,0.00),92(GAAAAGAG,-,0.00),93(AAAAGAGG,-,0.00),120(GAGGAAAG,-,0.00),123(GAAAGGAA,-,0.00),292(TGTTTTGC,+,0.00),309(GTAAAATG,-,0.00),311(AAAATGAG,-,0.00),870(AGGAAAAA,-,0.00),871(GGAAAAAG,-,0.00),872(GAAAAAGA,-,0.00),873(AAAAAGAC,-,0.00),880(CTTTTTAT,+,0.00),881(TTTTTATT,+,0.00),882(TTTTATTT,+,0.00),883(TTTATTTT,+,0.00),884(TTATTTTT,+,0.00),885(TATTTTTA,+,0.00),886(ATTTTTAT,+,0.00),887(TTTTTATG,+,0.00),888(TTTTATGT,+,0.00),889(TTTATGTT,+,0.00),890(TTATGTTT,+,0.00),893(TGTTTATT,+,0.00),894(GTTTATTT,+,0.00),895(TTTATTTT,+,0.00),896(TTATTTTT,+,0.00),897(TATTTTTT,+,0.00),898(ATTTTTTA,+,0.00),899(TTTTTTAA,+,0.00)							861(GCGTCTGTTA,+,0.00)
7321	chr5	177600005	177600251	+	0	NA	promoter-TSS (NM_007255)	promoter-TSS (NM_007255)	-4	NM_007255	11285	Hs.455109	NM_007255	ENSG00000027847	B4GALT7		89(GGGGGGCGGGGC,-,0.00),120(GGGAGGCGGAGG,-,0.00)																220(GAGGAAAG,-,0.00)
11749	chr4	140286398	140286907	+	0	NA	intron (NR_033939, intron 4 of 4)	intron (NR_033939, intron 4 of 4)	29344	NM_032547	60592	Hs.480815	NM_032547	ENSG00000153130	SCOC		345(GGGAGGCGGGGC,-,0.00)			59(TTTTAACG,-,0.00),124(AAAAGGCG,-,0.00),130(CGATGTAA,+,0.00),140(CGGAATTA,+,0.00),294(ATATCACG,-,0.00)				297(TCACGGTT,-,0.00),301(GGTTGGTT,-,0.00),327(GGGCGGTG,-,0.00),499(TAGCTGTT,-,0.00)	165(TAATGAGC,+,0.00)								58(CTTTTAAC,+,0.00),107(AAAGACAA,-,0.00),108(AAGACAAA,-,0.00),109(AGACAAAG,-,0.00),121(GCCAAAAG,-,0.00),152(CTGCTTTT,+,0.00),153(TGCTTTTC,+,0.00),155(CTTTTCCC,+,0.00),472(GAGGAAAG,-,0.00),481(GAGAGAAA,-,0.00),482(AGAGAAAG,-,0.00),483(GAGAAAGA,-,0.00),484(AGAAAGAA,-,0.00),485(GAAAGAAG,-,0.00),486(AAAGAAGA,-,0.00),487(AAGAAGAG,-,0.00)				68(GCCATATG,-,0.00)
10190	chr7	105521820	105522465	+	0	NA	5' UTR (NM_019042, exon 1 of 16)	5' UTR (NM_019042, exon 1 of 16)	129	NM_019042	54517	Hs.520619	NM_019042	ENSG00000091127	PUS7		150(TTGGGGCGGGGC,-,0.00),462(CGGGGGCGGAGT,-,0.00),490(GCCCCGCCCCCG,+,0.00)			223(CGCACTTA,+,0.00),336(CTAGGGCG,-,0.00),362(TTTCCGCG,-,0.00)				51(AACCGTGC,+,0.00),618(GAGCGATT,-,0.00)									348(GGCAAAAG,-,0.00),351(AAAAGCAG,-,0.00)
1441	chr16	23510314	23510645	+	0	NA	promoter-TSS (NM_015044)	promoter-TSS (NM_015044)	15	NM_015044	23062	Hs.460336	NM_015044	ENSG00000103365	GGA2		204(ACGGGGCGGGGC,-,0.00),223(GCCACGCCCACC,+,0.00)			145(CGCTGTAG,+,0.00)				55(ACTCGGTT,-,0.00),322(GTACGGTT,-,0.00)									268(CATTTCTT,+,0.00)
8328	chr10	96832076	96833209	+	0	NA	promoter-TSS (NR_135921)	promoter-TSS (NR_135921)	-184	NR_135921	102723665	Hs.745068	NR_135921		LOC102723665		110(GCACCGCCCCCG,+,0.00),528(GCCCCTCCCCTC,+,0.00),579(GTTCCTCCCCCT,+,0.00),796(ACCCCTCCCCCA,+,0.00),900(TGGGGGCGGAGG,-,0.00),1082(AGGGGGTGGGAC,-,0.00)			225(AGATGGCG,-,0.00),679(CGGCTTAT,+,0.00)				111(CACCGCCC,+,0.00)				224(AAGATGGCGA,-,0.00)					682(CTTATTGT,+,0.00),1054(TTTGTGTT,+,0.00),1055(TTGTGTTC,+,0.00)						225(AGATGGCGAG,+,0.00)
8486	chr10	124031197	124031472	+	0	NA	intron (NM_014863, intron 5 of 5)	Tigger3a|DNA|TcMar-Tigger	61072	NM_015892	51363	Hs.287537	NM_014863	ENSG00000182022	CHST15				167(TGATGTCA,+,0.00)														55(TTTTCCTC,+,0.00),102(AATAAATA,-,0.00),105(AAATACAG,-,0.00),149(GAGAAATG,-,0.00)
11013	chr20	3470622	3471139	+	0	NA	promoter-TSS (NM_139321)	promoter-TSS (NM_139321)	-138	NM_001207047	8455	Hs.276252	NM_012070	ENSG00000088812	ATRN		342(GCCCCGCCCACC,+,0.00),399(GCCCCGCCCCGC,+,0.00)		246(CCACGTCA,+,0.00)	199(TTTCGCCG,-,0.00)			327(CGCACGCGCG,-,0.00)	20(TACCGCAC,+,0.00),350(CACCGCCC,+,0.00)									170(GACGAAAG,-,0.00),187(GAAAACTA,-,0.00),188(AAAACTAG,-,0.00)
2579	chr19	52897514	52897897	+	0	NA	promoter-TSS (NM_001351776)	promoter-TSS (NM_001351776)	-11	NM_001351777	162967	Hs.369632	NM_207333	ENSG00000182986	ZNF320		229(GGTAGGCGGGGC,-,0.00),270(GGTGGGCGGGGC,-,0.00),292(CCGGGGCGGGGT,-,0.00)			45(CGCAATTT,+,0.00),79(CGGTATAG,+,0.00),184(AATCAGCG,-,0.00),246(CTAGGCCG,-,0.00)		167(GCTTCCGG,+,0.00)			183(CAATCAGC,+,0.00)								32(GAGAAAGA,-,0.00),33(AGAAAGAG,-,0.00),34(GAAAGAGG,-,0.00),111(ACATAAAA,-,0.00),113(ATAAAACA,-,0.00),114(TAAAACAG,-,0.00),115(AAAACAGA,-,0.00),116(AAACAGAG,-,0.00),284(GAACAAGG,-,0.00),305(GAGAAACA,-,0.00),306(AGAAACAA,-,0.00),307(GAAACAAG,-,0.00),308(AAACAAGG,-,0.00),327(GAGAAGAG,-,0.00)
1534	chr16	31142150	31142673	+	0	NA	intron (NM_001258290, intron 10 of 14)	CpG	-6684	NM_002773	5652	Hs.75799	NM_002773	ENSG00000052344	PRSS8		71(GCCCCACCCCCA,+,0.00),110(GCTCCGCCCCAT,+,0.00),136(GCCCCGCCCCTT,+,0.00),223(GCCCCGCCCTCT,+,0.00),267(GCCCCGCCCTCT,+,0.00),311(GCCCCGCCCCCG,+,0.00),456(GCTCCGCCTCCA,+,0.00)			483(CAAGCGCG,-,0.00)							410(GCCCCCTGGCGG,-,0.00)						6(GAGAGAAA,-,0.00),349(CTCCTTTT,+,0.00),350(TCCTTTTC,+,0.00),351(CCTTTTCC,+,0.00),352(CTTTTCCT,+,0.00),501(GGGAAAAG,-,0.00),502(GGAAAAGG,-,0.00)
6778	chr5	32585388	32586192	+	0	NA	intron (NM_006713, intron 1 of 4)	CpG	233	NM_006713	10923	Hs.229641	NM_006713	ENSG00000113387	SUB1		106(GCCACGCCCCAT,+,0.00),611(CCCCCGCCCCTC,+,0.00),700(AGGGGGAGGGAA,-,0.00),745(ATCCCGCCCCTT,+,0.00),788(CCCACGCCCCCT,+,0.00)		117(TCACGTGA,+,0.00),117(TCACGTGA,-,0.00)	26(CTTTCGCG,-,0.00),329(CGGCAATG,+,0.00),333(AATGGCCG,-,0.00),341(CGGGAAAT,+,0.00),345(AAATGGCG,-,0.00),439(CGCGGTAG,+,0.00),727(AAATGGCG,-,0.00),743(AAATCCCG,-,0.00)		169(ACTTCCGG,+,0.00)		87(TGTTGGTT,-,0.00),171(TTCCGGTT,-,0.00),495(GGGCGGTA,-,0.00),593(GTGCGGTT,-,0.00),730(TGGCGCTT,-,0.00)									89(TTGGTTTC,+,0.00),682(GAAGAACG,-,0.00),718(GAGAGAAG,-,0.00),720(GAGAAGAA,-,0.00),721(AGAAGAAA,-,0.00),722(GAAGAAAA,-,0.00),723(AAGAAAAT,-,0.00),724(AGAAAATG,-,0.00),725(GAAAATGG,-,0.00)					108(CACGCCCC,-,0.00),790(CACGCCCC,-,0.00)
8184	chr10	69630125	69630302	+	0	NA	promoter-TSS (NM_145306)	promoter-TSS (NM_145306)	-34	NM_145306	219738	Hs.522992	NM_145306	ENSG00000171224	FAM241B									103(GCGCGCTT,-,0.00),133(AACCGCCT,+,0.00)
3087	chr1	39691248	39692218	+	0	NA	promoter-TSS (NM_001282396)	promoter-TSS (NM_001282396)	-248	NM_001282396	51440	Hs.743975	NM_016257	ENSG00000116983	HPCAL4		222(GCCCCGCCCCAT,+,0.00)	249(CGGCTATTGGCT,-,0.00)		249(CGGCTATT,+,0.00),282(CGGGGTTT,+,0.00),614(CGAAATTG,+,0.00),772(CGCGGTAT,+,0.00),811(CGCGCTAG,+,0.00)	488(GTTGCTATGG,+,0.00),492(CTATGGAAAC,-,0.00)	559(GCGGAAGA,-,0.00)		111(AACCGAGG,+,0.00),507(AACCACAG,+,0.00),752(TGCTGGTT,-,0.00),771(GCGCGGTA,-,0.00)					570(GATGAGTCAC,-,0.00),571(ATGAGTCACA,+,0.00)				22(TTTGTTGC,+,0.00),178(CTTGTATC,+,0.00),210(CTATTTGC,+,0.00),456(GATGAAAG,-,0.00),472(CAAAAACA,-,0.00),473(AAAAACAA,-,0.00),474(AAAACAAC,-,0.00),528(CTTCCTTT,+,0.00),529(TTCCTTTC,+,0.00),850(CTTCATTC,+,0.00),882(CTCCTTTC,+,0.00),884(CCTTTCTC,+,0.00)	269(GCGGAGTGGCAG,+,0.00)		212(ATTTGCAT,+,0.00)
11923	chr9	6757308	6758121	+	0	NA	non-coding (NR_130707, exon 1 of 15)	non-coding (NR_130707, exon 1 of 15)	364	NM_001354001	23081	Hs.709425	NM_015061	ENSG00000107077	KDM4C		33(TCGGGGCGGGAC,-,0.00)		633(TCACGTGA,+,0.00),633(TCACGTGA,-,0.00)	64(CAACACCG,-,0.00),106(CGCGGTAG,+,0.00),146(CGCCTATT,+,0.00),154(CGGGATCT,+,0.00),332(CGCCATAG,+,0.00),564(CAAGAGCG,-,0.00),614(CAAGTGCG,-,0.00),788(CTAGTGCG,-,0.00)		414(GCTTCCGG,+,0.00),545(GCGGAAGT,-,0.00)	761(TGCGCGTGCG,+,0.00),763(CGCGTGCGCA,-,0.00)	105(GCGCGGTA,-,0.00),536(AACCACAG,+,0.00)					605(GTGACTCACC,+,0.00)		782(TGTCACCTAG,-,0.00)		77(TTTTGCTT,+,0.00),78(TTTGCTTC,+,0.00),216(GAACACAG,-,0.00),437(CCTGTTTT,+,0.00),438(CTGTTTTC,+,0.00),439(TGTTTTCT,+,0.00),440(GTTTTCTC,+,0.00),441(TTTTCTCC,+,0.00),460(TATCTTTC,+,0.00),474(GGAAAGAA,-,0.00),475(GAAAGAAT,-,0.00),476(AAAGAATG,-,0.00),504(GACAAGAA,-,0.00),505(ACAAGAAG,-,0.00),560(AAAGCAAG,-,0.00),589(CTGTTTGT,+,0.00),795(GGAACAAG,-,0.00)
9437	chr14	55026866	55027517	+	0	NA	promoter-TSS (NM_001008396)	promoter-TSS (NM_001008396)	-45	NM_199421	122809	Hs.744302	NM_080867	ENSG00000180008	SOCS4				291(TGGCGTCA,-,0.00)	72(CGGGATAA,+,0.00),100(ATAAGCCG,-,0.00),322(ATTAGCCG,-,0.00),545(TGATGGCG,-,0.00)		370(ACGGAAGT,-,0.00)	233(TGCGCCTGCG,+,0.00)	42(GCCCGGTT,-,0.00),325(AGCCGGTT,-,0.00),395(AACCGGCG,+,0.00),502(GAGTGGTT,-,0.00),533(AAGCGCCC,+,0.00)	320(AAATTAGC,+,0.00)								4(GAAGAGAG,-,0.00),96(GACAATAA,-,0.00),97(ACAATAAG,-,0.00),319(GAAATTAG,-,0.00),461(GCAGAAAA,-,0.00),462(CAGAAAAG,-,0.00),464(GAAAAGCA,-,0.00)
908	chrX	47145021	47145493	+	0	NA	promoter-TSS (NM_019056)	promoter-TSS (NM_019056)	36	NM_001204467	8241	Hs.401509	NM_005676	ENSG00000182872	RBM10		325(TCCCCTCCCCCC,+,0.00)	123(TGCCAATCAGAG,+,0.00),164(GACCAATCGCCG,+,0.00)		33(AAAAAGCG,-,0.00),168(AATCGCCG,-,0.00),243(CGCCATTT,+,0.00),310(CGCGCTTG,+,0.00)				157(GGGCGGTG,-,0.00),188(GCGCGCTT,-,0.00),309(GCGCGCTT,-,0.00),316(TGGCGCTT,-,0.00)								238(GTCGTCGCCA,-,0.00)	4(CTTTCATC,+,0.00),15(AAAGGAAA,-,0.00),19(GAAATCAA,-,0.00),20(AAATCAAG,-,0.00),31(CTAAAAAG,-,0.00),33(AAAAAGCG,-,0.00),67(CTCCTTTT,+,0.00),68(TCCTTTTC,+,0.00),69(CCTTTTCT,+,0.00),70(CTTTTCTC,+,0.00),71(TTTTCTCC,+,0.00)						241(GTCGCCATTT,-,0.00)
3294	chr1	87642880	87643161	+	0	NA	Intergenic	Intergenic	-271365	NR_038324	100505768	Hs.125247	NR_038324	ENSG00000227290	LINC01364										225(GCTGATTA,-,0.00)								89(AAGAATAG,-,0.00),158(CCATTTTC,+,0.00),161(TTTTCATT,+,0.00),192(TTTAATTT,+,0.00),193(TTAATTTT,+,0.00),197(TTTTATGC,+,0.00),204(CATTGTTC,+,0.00),238(CTTTTCAC,+,0.00)			138(ATGCAATT,-,0.00)				122(TTACACTCAC,-,0.00)
6170	chr2	96148467	96148984	+	0	NA	Intergenic	Intergenic	-3285	NM_004418	1844	Hs.1183	NM_004418	ENSG00000158050	DUSP2		92(AGGGGGCGGGAG,-,0.00),329(TGGGGGCGGGGG,-,0.00)		197(TGACGTCG,-,0.00)					420(TGTCTGTT,-,0.00)					82(GATGCCTCAC,-,0.00),184(GGTGAGTCAG,-,0.00)				48(CTTCCTTC,+,0.00)
5594	chr3	156674137	156674842	+	0	NA	promoter-TSS (NM_001184717)	promoter-TSS (NM_001184717)	-101	NM_015508	25976	Hs.744050	NM_015508	ENSG00000163659	TIPARP		322(AGGGGGCGGGTC,-,0.00),399(GCTCCGCCTCCG,+,0.00)			503(TTTCTGCG,-,0.00)		435(CCGGAAGC,-,0.00)	309(CGCACGCGCG,-,0.00)	62(AACCGCAC,+,0.00)			248(GCCCCCTCGCGG,-,0.00)					559(GTGGTCCCTA,-,0.00)	46(GCAAATAA,-,0.00),47(CAAATAAA,-,0.00),48(AAATAAAC,-,0.00),49(AATAAACA,-,0.00),50(ATAAACAA,-,0.00),51(TAAACAAA,-,0.00),52(AAACAAAG,-,0.00),121(GGAACAAA,-,0.00),122(GAACAAAG,-,0.00),182(CTTCCTTC,+,0.00),236(GAGAAAGG,-,0.00),332(TCTTCTTC,+,0.00),333(CTTCTTCC,+,0.00),502(CTTTCTGC,+,0.00),611(CTGCTTTC,+,0.00)					245(CACGCCCC,-,0.00)		191(TCACAGCCGC,-,0.00)
475	chr17	47100028	47100505	+	0	NA	Intergenic	CpG	89029	NM_001353047	996	Hs.463295	NM_001256	ENSG00000004897	CDC27		105(CCCCCGCCTCTC,+,0.00),257(TGGGGGCGGGGA,-,0.00),354(ATGGGGCGGGAC,-,0.00)	288(CGCTCATTGGCC,-,0.00),319(GCGCCATTGGCT,-,0.00)		263(CGGGGAAT,+,0.00),288(CGCTCATT,+,0.00),320(CGCCATTG,+,0.00),431(CTATCTCG,-,0.00)	441(CCTTGGAAAC,-,0.00)	270(TCTTCCGC,+,0.00)		57(TGCCGCTT,-,0.00),242(AACCAAGC,+,0.00)						328(GCTGACTGAT,-,0.00)			363(GACAGAAA,-,0.00),364(ACAGAAAG,-,0.00),446(GAAACGAG,-,0.00),457(CTTTTGGC,+,0.00)
1742	chr16	81645303	81645568	+	0	NA	intron (NM_030629, intron 3 of 20)	intron (NM_030629, intron 3 of 20)	-19919	NR_045112	100129617	Hs.657151	NR_045112		LOC100129617								38(AGCATGCGTG,-,0.00)						142(TCTGAGTCAC,-,0.00)				14(CTCTCTTC,+,0.00),187(CTTGTCTC,+,0.00),215(CTGCTTTC,+,0.00)
9781	chr7	6706224	6706618	+	0	NA	intron (NM_006956, intron 1 of 5)	CpG	526	NM_006956	7559	Hs.431471	NM_006956	ENSG00000164631	ZNF12					257(CGGGATTG,+,0.00)																		42(CACGCCCC,-,0.00)
4770	chr11	112961773	112961892	+	0	NA	intron (NM_181351, intron 1 of 18)	CpG	412	NM_181351	4684	Hs.503878	NM_000615	ENSG00000149294	NCAM1					35(CGCCCTTG,+,0.00)													4(TCATTTTC,+,0.00),7(TTTTCGTT,+,0.00),8(TTTCGTTT,+,0.00),22(GAAAGGAG,-,0.00)
9389	chr14	41609896	41610097	+	0	NA	intron (NM_001346173, intron 1 of 4)	intron (NM_001346173, intron 1 of 4)	3140	NR_144389	145581	Hs.136893	NM_152447	ENSG00000165379	LRFN5					147(CGGGCTTT,+,0.00)
9787	chr7	10939991	10940636	+	0	NA	promoter-TSS (NM_002489)	promoter-TSS (NM_002489)	-160	NM_002489	4697	Hs.50098	NM_002489	ENSG00000189043	NDUFA4					332(CATTGCCG,-,0.00)				101(AACCGACC,+,0.00)									91(GAAAGGAG,-,0.00),126(GCTAAAAA,-,0.00),129(AAAAATTA,-,0.00),238(CTGTCTTT,+,0.00),347(CATATTTC,+,0.00),362(AATTTTTT,+,0.00),363(ATTTTTTT,+,0.00),364(TTTTTTTG,+,0.00),365(TTTTTTGG,+,0.00),366(TTTTTGGT,+,0.00),367(TTTTGGTC,+,0.00),375(GAAACGAG,-,0.00)			344(ATGCATAT,-,0.00)	273(CATATGTT,+,0.00)
7942	chr10	3172482	3173416	+	0	NA	promoter-TSS (NM_014889)	promoter-TSS (NM_014889)	-108	NM_001242307	10531	Hs.528300	NM_014889	ENSG00000107959	PITRM1		346(GCGGGGCGGGGC,-,0.00),461(GGAGGGCGGTGC,-,0.00),489(GAGGGGCGGGGC,-,0.00),528(GAGGGGCGTGGT,-,0.00),549(AAGGGGCGGGGC,-,0.00),572(AAGGGGCGGGGT,-,0.00),640(GTGGGGCGTGGC,-,0.00),688(GAAGGGCGGGGC,-,0.00),761(GATGGGAGGGGC,-,0.00),846(TGGGGGCGGGGC,-,0.00),881(AGTGGGCGGGGA,-,0.00)	376(CTCCTATTGGTC,-,0.00)		329(TTAACCCG,-,0.00)				464(GGGCGGTG,-,0.00)									424(GTGAAAAG,-,0.00),426(GAAAAGGG,-,0.00),544(GTAGAAAG,-,0.00),707(GTGAAAAG,-,0.00),709(GAAAAGAG,-,0.00),710(AAAAGAGG,-,0.00),787(CTCTTTGC,+,0.00)					160(TACGCCTC,-,0.00),530(GGGGCGTG,+,0.00),642(GGGGCGTG,+,0.00)
946	chrX	49001520	49001868	+	0	NA	intron (NM_020137, intron 1 of 25)	intron (NM_020137, intron 1 of 25)	570	NM_020137	56850	Hs.109929	NM_020137	ENSG00000068400	GRIPAP1					187(AATCCCCG,-,0.00),235(CGCTAATG,+,0.00)				124(AACCACCA,+,0.00),238(TAATGGTT,-,0.00)									50(CCTTCTTC,+,0.00),157(GAACAATG,-,0.00),296(CTTCCTTC,+,0.00),310(AGACAAAA,-,0.00),311(GACAAAAT,-,0.00),312(ACAAAATG,-,0.00)
9750	chr7	5240272	5240398	+	0	NA	Intergenic	Intergenic	26066	NM_001033520	26100	Hs.122363	NM_015610	ENSG00000157954	WIPI2									71(GGATGGTT,-,0.00)			89(CCACTAGGTGGT,+,0.00)						74(TGGTTTTC,+,0.00),76(GTTTTCTT,+,0.00),77(TTTTCTTC,+,0.00)
6395	chr2	166863722	166863931	+	0	NA	Intergenic	Intergenic	-24661	NM_152381	129446	Hs.73680	NM_152381	ENSG00000163092	XIRP2					143(AAACAGCG,-,0.00)				95(AACTGTCA,+,0.00)	44(GCTAATTA,-,0.00)								9(GAAAGATA,-,0.00),13(GATACAAA,-,0.00),14(ATACAAAG,-,0.00),25(CTCTTTTC,+,0.00),26(TCTTTTCT,+,0.00),27(CTTTTCTA,+,0.00),28(TTTTCTAT,+,0.00),47(AATTAAAG,-,0.00),63(CTGTGTTC,+,0.00),86(GTAAATAA,-,0.00),88(AAATAACA,-,0.00),89(AATAACAA,-,0.00),110(CAAAGAAA,-,0.00),111(AAAGAAAT,-,0.00),112(AAGAAATA,-,0.00),114(GAAATACA,-,0.00),176(CATTTTAT,+,0.00),177(ATTTTATC,+,0.00),178(TTTTATCC,+,0.00)
1256	chr16	53387	54021	+	0	NA	promoter-TSS (NM_016310)	promoter-TSS (NM_016310)	-96	NM_016310	51728	Hs.632223	NM_016310	ENSG00000161980	POLR3K		389(GCCCCACCCCCC,+,0.00)	313(AACCAATAGACA,+,0.00),368(TTGTCATTGGTC,-,0.00)		330(ATTCTGCG,-,0.00),363(CGCACTTG,+,0.00),457(CGCGCTTG,+,0.00),471(CTAGTGCG,-,0.00)			449(TGCGCGTGCG,+,0.00)	309(AACCAACC,+,0.00),313(AACCAATA,+,0.00),325(GGGCGATT,-,0.00),456(GCGCGCTT,-,0.00)									573(GAAGAAGA,-,0.00),574(AAGAAGAG,-,0.00)	240(CTGCCGCTCAGC,-,0.00)
7167	chr5	141320575	141320906	+	0	NA	promoter-TSS (NM_005642)	promoter-TSS (NM_005642)	44	NM_005642	6879	Hs.438838	NM_005642	ENSG00000178913	TAF7		264(GAAGGGCGGAGC,-,0.00)			117(CGCGAAAT,+,0.00),291(CGCAATAG,+,0.00),293(CAATAGCG,-,0.00),299(CGCAATTA,+,0.00),301(CAATTACG,-,0.00)		202(ACGGAAGT,-,0.00)	285(CGCAGGCGCA,-,0.00)	38(TGTCGTTT,-,0.00),59(TGCCGCTT,-,0.00)									47(CTTAATTC,+,0.00),93(GATGAAAG,-,0.00),195(AGCAAAAA,-,0.00),196(GCAAAAAC,-,0.00),197(CAAAAACG,-,0.00),198(AAAAACGG,-,0.00)							235(GCGGCTGTGA,+,0.00)
96	chr17	7251637	7252709	+	0	NA	promoter-TSS (NM_015343)	promoter-TSS (NM_015343)	-28	NM_203413	23587	Hs.417029	NM_015362	ENSG00000170291	ELP5		3(TGGGGGAGGGGG,-,0.00),43(AAGGGGAGGGGG,-,0.00),112(GGAGGGCGGGGG,-,0.00),187(AGGGGGAGGGGG,-,0.00),514(GCGGGGCGGGGC,-,0.00),540(GCCCCGCCTCAA,+,0.00),556(CGTGGGCGGGGA,-,0.00),721(TCGGGGAGGGGC,-,0.00),981(GCGGGGCGGGGG,-,0.00)		571(TGACGTCA,+,0.00),571(TGACGTCA,-,0.00),867(TGACGCCA,+,0.00)	84(CGCGCTAG,+,0.00),317(CGCCATTT,+,0.00),322(TTTTACCG,-,0.00),433(CGGTCTAT,+,0.00),437(CTATGGCG,-,0.00),550(AAACTGCG,-,0.00),586(CGCGCTTA,+,0.00),870(CGCCATCA,+,0.00),924(CGCTGTTG,+,0.00),1062(AAATCGCG,-,0.00)		382(ACTTCCGG,+,0.00),1018(ACGGAAGT,-,0.00)	76(TGCGCAGGCG,+,0.00),78(CGCAGGCGCG,-,0.00),492(TGCGCACGCG,+,0.00),494(CGCACGCGCA,-,0.00)	325(TACCGTCC,+,0.00),640(AACTGCCC,+,0.00),649(AACTGCTC,+,0.00),993(GTGCGGTT,-,0.00),1063(AATCGCGA,+,0.00)			872(CCATCAGAGGGC,+,0.00)						18(GGGAAAAG,-,0.00),19(GGAAAAGG,-,0.00),20(GAAAAGGG,-,0.00),33(GGGAAAAG,-,0.00),34(GGAAAAGG,-,0.00),35(GAAAAGGG,-,0.00),56(GAAAGCAG,-,0.00),320(CATTTTAC,+,0.00),349(CTGTCTTT,+,0.00),350(TGTCTTTC,+,0.00),454(AAGGAAAG,-,0.00),461(GCCAAAAG,-,0.00),765(GAACATAA,-,0.00)						1062(AAATCGCGAC,+,0.00)	310(TGACAGGCGC,-,0.00)
109	chr17	7573354	7573985	+	0	NA	intron (NM_001204510, intron 1 of 10)	CpG	844	NM_001416	1973	Hs.129673	NM_001416	ENSG00000161960	EIF4A1		310(TCCCCTCCCCCA,+,0.00),521(GAAGGGCGGGAC,-,0.00)		477(TGACGTGG,-,0.00)	55(TAACCCCG,-,0.00),118(TTTTGCCG,-,0.00),133(CGGGCTAT,+,0.00),145(AAACTGCG,-,0.00),380(ATTGTGCG,-,0.00),566(CGCGCTTG,+,0.00),577(TTTAAGCG,-,0.00)		415(ACATCCGG,+,0.00)		8(AACCGGCC,+,0.00),24(TGCTGGTT,-,0.00),397(CACCGCCC,+,0.00),615(AAGCACCA,+,0.00)									1(GAGAAGAA,-,0.00),2(AGAAGAAA,-,0.00),3(GAAGAAAC,-,0.00),26(CTGGTTTT,+,0.00),27(TGGTTTTC,+,0.00),29(GTTTTCTT,+,0.00),30(TTTTCTTG,+,0.00),116(CATTTTGC,+,0.00),168(CTTCCTTC,+,0.00)				290(CACATGGT,+,0.00)
7218	chr5	150486516	150486690	+	0	NA	promoter-TSS (NR_105061)	promoter-TSS (NR_105061)	-611	NR_105061	102546298	Hs.570892	NR_105061	ENSG00000254333	NDST1-AS1					140(CGGATAAT,+,0.00)													63(GGACAAAG,-,0.00),64(GACAAAGG,-,0.00)
11804	chr4	156971723	156971892	+	0	NA	promoter-TSS (NR_036641)	promoter-TSS (NR_036641)	-8	NR_036641	56034	Hs.570855	NM_016205	ENSG00000145431	PDGFC		10(TCCCCTCCCCCC,+,0.00),116(TCCCCTCCCCTT,+,0.00)			35(CGCGCTAA,+,0.00)
11779	chr4	148442117	148442791	+	0	NA	promoter-TSS (NM_001166104)	promoter-TSS (NM_001166104)	-40	NM_001166104	4306	Hs.163924	NM_000901	ENSG00000151623	NR3C2		442(ATCCCGCCCCCC,+,0.00)	461(TTCCTATTGGCC,-,0.00),514(TTCTTATTGGAC,-,0.00)		192(CGCTCTTG,+,0.00),360(AAAGCCCG,-,0.00),403(TAAAAGCG,-,0.00),440(CTATCCCG,-,0.00),606(TAAAGCCG,-,0.00)				93(CACCGCCA,+,0.00),133(AACCACAT,+,0.00),640(GGGCGGTG,-,0.00)									330(GGCAAAAA,-,0.00),331(GCAAAAAA,-,0.00),332(CAAAAAAG,-,0.00),333(AAAAAAGG,-,0.00),334(AAAAAGGG,-,0.00),423(AGATAAAG,-,0.00),474(GAAGAGAA,-,0.00),475(AAGAGAAG,-,0.00),479(GAAGCAAG,-,0.00),513(CTTCTTAT,+,0.00),514(TTCTTATT,+,0.00),563(GATACAAA,-,0.00),564(ATACAAAG,-,0.00)							605(TTAAAGCCGC,-,0.00)
8986	chr6	87589849	87590459	+	0	NA	promoter-TSS (NM_001350505)	promoter-TSS (NM_001350505)	87	NM_181837	23595	Hs.410228	NM_012381	ENSG00000135336	ORC3		154(GCCCCACCTCCT,+,0.00)	215(AGCCAATCAAGG,+,0.00)		9(CGGTGAAA,+,0.00),81(CAATAGCG,-,0.00),83(ATAGCGCG,-,0.00),89(CGGCGAAA,+,0.00),275(CGGGAAAT,+,0.00),279(AAATCCCG,-,0.00)		119(ACGGAAGT,-,0.00),142(AGTTCCGG,+,0.00),187(CCGGAAAC,-,0.00)		566(TTCTGGTT,-,0.00)					378(GCTGCCTCAT,-,0.00)		415(GGTTACGTAG,-,0.00)		396(GAAGAAGG,-,0.00),506(CTTTGCTT,+,0.00)						279(AAATCCCGAG,+,0.00)
9797	chr7	13991439	13991542	+	0	NA	promoter-TSS (NR_120445)	promoter-TSS (NR_120445)	-65	NM_001163148	2115	Hs.22634	NM_004956	ENSG00000006468	ETV1		63(AGGGGGCGGAGT,-,0.00)			46(ATTGGCCG,-,0.00),52(CGCTTTAG,+,0.00)				87(AACAGCCA,+,0.00)									7(TTGTTGTT,+,0.00),8(TGTTGTTT,+,0.00),10(TTGTTTAT,+,0.00),11(TGTTTATT,+,0.00),13(TTTATTGC,+,0.00),96(CTTTCGTC,+,0.00)
9513	chr14	69611291	69612000	+	0	NA	promoter-TSS (NM_014734)	promoter-TSS (NM_014734)	49	NM_014734	9766	Hs.440025	NM_014734	ENSG00000100647	SUSD6		239(TTCCCGCCCCTT,+,0.00),250(TCCCCGCCCCCT,+,0.00),365(GCCCCACCTCCT,+,0.00)			26(AAACGCCG,-,0.00),114(CAACCGCG,-,0.00),208(CGCCGTTG,+,0.00),237(CTTTCCCG,-,0.00),339(CGTTCTAT,+,0.00),345(ATTCTCCG,-,0.00),572(CGGCATTG,+,0.00)		514(CCGGAGGT,-,0.00)	475(CGCGCAAGCG,+,0.00)	56(CACCGCCC,+,0.00),115(AACCGCGT,+,0.00),287(GCGCGGTA,-,0.00),331(TACCGCCG,+,0.00),627(CACCGCCC,+,0.00)								323(GCCGTCGCTA,-,0.00)	341(TTCTATTC,+,0.00),343(CTATTCTC,+,0.00)
12769	chr15	74373723	74373997	+	0	NA	Intergenic	CpG	-5222	NR_146881	105370894		NR_146881		LINC02255					31(AGATACCG,-,0.00),115(CAACAGCG,-,0.00)				265(ATTTGGTT,-,0.00)			89(CCACTAGGTGGA,+,0.00)						39(CTTCCTTC,+,0.00),225(GAAAGGAG,-,0.00),262(CTTATTTG,+,0.00),266(TTTGGTTT,+,0.00)	14(CTCTCTCTCAGC,-,0.00)
508	chr17	49763844	49764523	+	0	NA	promoter-TSS (NM_030802)	promoter-TSS (NM_030802)	-52	NM_030802	81558	Hs.514308	NM_030802	ENSG00000121104	FAM117A		325(ACGGGGCGGGGA,-,0.00),475(ACACCGCCCCCT,+,0.00)	357(CTGTCATTGGAC,-,0.00),394(AGCCAATCCACA,+,0.00),427(GGATGATTGGTC,-,0.00),511(TGCTGATTGGCC,-,0.00),552(CACCAATGAGAA,+,0.00)	618(TCACGTGA,+,0.00),618(TCACGTGA,-,0.00),623(TGACGTCA,+,0.00),623(TGACGTCA,-,0.00)	566(CGCAGAAT,+,0.00)				476(CACCGCCC,+,0.00),485(CTTCGGTT,-,0.00),535(GGCTGGTT,-,0.00)	512(GCTGATTG,-,0.00)								488(CGGTTTTC,+,0.00),608(AAATATAA,-,0.00)			604(ATGCAAAT,-,0.00)
4925	chr3	4868306	4868702	+	0	NA	Intergenic	CpG	37997	NR_125914	100507582	Hs.434505	NR_037903	ENSG00000235831	BHLHE40-AS1		153(CCTCCGCCCTCC,+,0.00),278(GCCCCGCCCCCT,+,0.00),294(GCCCCGCCTCCT,+,0.00)			20(CGTGGTTT,+,0.00),25(TTTTCCCG,-,0.00)			179(TGCGCCTGCG,+,0.00),181(CGCCTGCGCG,-,0.00),376(TGCGCGTGCG,+,0.00),378(CGCGTGCGCA,-,0.00)	19(GCGTGGTT,-,0.00)									22(TGGTTTTC,+,0.00),40(CTTTCGTC,+,0.00),143(CCTTTTGC,+,0.00),144(CTTTTGCC,+,0.00)
2788	chr1	11012190	11012753	+	0	NA	promoter-TSS (NM_007375)	promoter-TSS (NM_007375)	-151	NM_007375	23435	Hs.300624	NM_007375	ENSG00000120948	TARDBP		89(GCCCCGCCCCCT,+,0.00),105(GCCCCGCCCCGC,+,0.00),110(GCCCCGCCCCGC,+,0.00),115(GCCCCGCCCTCG,+,0.00),432(GGTGGGCGGGGG,-,0.00)			14(CGCACTAG,+,0.00),153(CGCGCTTT,+,0.00),162(AAAGTGCG,-,0.00),460(CGCCATTT,+,0.00),543(CGGCCTAG,+,0.00)				152(GCGCGCTT,-,0.00),193(CGGCGGTT,-,0.00),211(AACCATCT,+,0.00)							220(CTACGTTACG,+,0.00)		31(CAGAAAAG,-,0.00),32(AGAAAAGG,-,0.00),33(GAAAAGGG,-,0.00),258(CACTTTTT,+,0.00),259(ACTTTTTT,+,0.00),260(CTTTTTTC,+,0.00),261(TTTTTTCA,+,0.00),294(CTGGTTTT,+,0.00),297(GTTTTATT,+,0.00),298(TTTTATTT,+,0.00),299(TTTATTTT,+,0.00),300(TTATTTTA,+,0.00),463(CATTTTGT,+,0.00)				212(ACCATCTG,-,0.00)
206	chr17	19507497	19508241	+	0	NA	Intergenic	CpG	-25985	NM_018242	55244	Hs.232054	NM_018242	ENSG00000142494	SLC47A1		96(CCCCCGCCCCGA,+,0.00),450(AGGAGGCGGAGC,-,0.00)			137(CTACCCCG,-,0.00),653(CTTTAGCG,-,0.00)				551(AACCACAC,+,0.00),631(AACCATAC,+,0.00)							437(CTACGCGACG,+,0.00)		531(CTGTGTTC,+,0.00),591(GGAAAGAG,-,0.00),592(GAAAGAGG,-,0.00),601(CGTCTTTC,+,0.00),604(CTTTCCTC,+,0.00),643(GAAACGAG,-,0.00)
13192	chr12	26125717	26126324	+	0	NA	promoter-TSS (NM_030762)	promoter-TSS (NM_030762)	-983	NM_030762	79365	Hs.177841	NM_030762	ENSG00000123095	BHLHE41		217(CCCCCGCCCCCC,+,0.00)			12(CGACGTTT,+,0.00),202(CGTGCTTT,+,0.00),231(CGCGATAA,+,0.00),301(TTAATCCG,-,0.00)									484(CATGACTCAC,-,0.00),485(ATGACTCACT,+,0.00)				131(ACAGAAAA,-,0.00),132(CAGAAAAG,-,0.00),148(CATTTATC,+,0.00),234(GATAAGAG,-,0.00)
1482	chr16	29863449	29863753	+	0	NA	promoter-TSS (NM_001286586)	promoter-TSS (NM_001286586)	-82	NR_024370	440356	Hs.448823	NR_015396	ENSG00000214725	CDIPTOSP		76(TCCCCGCCCCCT,+,0.00)		210(CTACGTCA,+,0.00)	5(CGATAAAA,+,0.00),99(CGCCTTTG,+,0.00),163(TTTTCGCG,-,0.00)				241(TGGCGCTT,-,0.00)									6(GATAAAAT,-,0.00),70(CTTTACTC,+,0.00),102(CTTTGCTC,+,0.00),159(TTGCTTTT,+,0.00),160(TGCTTTTC,+,0.00),162(CTTTTCGC,+,0.00)
7103	chr5	134411770	134412228	+	0	NA	promoter-TSS (NM_080656)	promoter-TSS (NM_080656)	-118	NM_080656	91368	Hs.156506	NM_080656	ENSG00000237190	CDKN2AIPNL					110(ATAGCCCG,-,0.00),311(CTTTTGCG,-,0.00)				5(AACTGCTC,+,0.00),142(CACCGCCT,+,0.00),446(CACCGCCT,+,0.00)									41(GAAACCAG,-,0.00),310(TCTTTTGC,+,0.00),343(GAAAACTG,-,0.00),359(AAACACAG,-,0.00)
1721	chr16	75647609	75648716	+	0	NA	promoter-TSS (NM_005548)	promoter-TSS (NM_005548)	389	NM_018975	54386	Hs.301419	NM_018975	ENSG00000166848	TERF2IP		117(AGGGGGCGGGCA,-,0.00),578(GCCCCGCCTCGG,+,0.00),881(GCCCCTCCTCCC,+,0.00),1050(GCCCCGCCCCCT,+,0.00)			25(CGCCATCT,+,0.00),64(ATAGTACG,-,0.00),70(CGTTAATT,+,0.00),612(AAAGCCCG,-,0.00),930(CGCGGATA,+,0.00),968(CGCGGATA,+,0.00),974(TATCTGCG,-,0.00)		104(TCTTCCGG,+,0.00),1066(ACATCCGG,+,0.00)						24(CCGCCATCTT,+,0.00)			741(CTCCGTCACC,+,0.00)		51(AAAAGTAA,-,0.00),52(AAAGTAAG,-,0.00),72(TTAATTTC,+,0.00),329(CTCTGTTC,+,0.00),607(GAAGCAAA,-,0.00),608(AAGCAAAG,-,0.00),717(GAAGGAAA,-,0.00),718(AAGGAAAA,-,0.00),720(GGAAAATG,-,0.00),775(GAGAAGAG,-,0.00),997(TCTTTCTC,+,0.00),998(CTTTCTCC,+,0.00),1085(CCATTTTC,+,0.00),1086(CATTTTCT,+,0.00),1087(ATTTTCTT,+,0.00),1088(TTTTCTTG,+,0.00),1089(TTTCTTGC,+,0.00)
3722	chr1	162561113	162562214	+	0	NA	promoter-TSS (NM_001324114)	promoter-TSS (NM_001324114)	157	NM_003115	6675	Hs.492859	NM_003115	ENSG00000117143	UAP1		317(GCCCCGCCCCGG,+,0.00),369(GCCCCGCCCCGG,+,0.00),496(GAGGGGCGGGGT,-,0.00),543(GGCCCGCCCCGC,+,0.00)			234(TTAGTGCG,-,0.00),309(CGCACTAG,+,0.00),941(AATGAGCG,-,0.00)				8(AACCACCC,+,0.00),212(AACCGACA,+,0.00)						233(GTTAGTGCGC,+,0.00)			341(CTCCTTTC,+,0.00),658(GAGAAAGG,-,0.00)					965(GGGGCGTT,+,0.00)
1544	chr16	46883806	46884655	+	0	NA	promoter-TSS (NM_133443)	promoter-TSS (NM_133443)	-132	NM_133443	84706	Hs.460693	NM_133443	ENSG00000166123	GPT2		303(GCCCCGCCCCTC,+,0.00)			795(CGCTGAAA,+,0.00)				220(GGGCGGTA,-,0.00),627(AACCGAGT,+,0.00),700(AGCCGGTT,-,0.00),718(TGGTGCTT,-,0.00)		427(GGGACTTGTAGT,-,0.00)							36(CGTTTTGC,+,0.00),47(GAAGGAAG,-,0.00),338(GGACAAAG,-,0.00),339(GACAAAGA,-,0.00),340(ACAAAGAG,-,0.00)
6708	chr2	241686554	241687519	+	0	NA	promoter-TSS (NM_001330161)	promoter-TSS (NM_001330161)	16	NM_001330161	84289	Hs.529172	NM_032329	ENSG00000168395	ING5			276(CTCCCATTGGCC,-,0.00),344(AAGGGATTGGCC,-,0.00),626(CTCTCGTTGGCC,-,0.00)		281(ATTGGCCG,-,0.00),293(CAACAGCG,-,0.00),306(CGTGATTA,+,0.00),320(ATTTCCCG,-,0.00),349(ATTGGCCG,-,0.00),905(CGATAAAT,+,0.00),954(AAAGTCCG,-,0.00)		266(CCTTCCGG,+,0.00),440(GCTTCCGG,+,0.00)	395(CGCGCCTGCG,+,0.00)	105(AACCGGAG,+,0.00),110(GAGCAGTT,-,0.00),237(CACCGCCC,+,0.00),930(AAGCGCAA,+,0.00)								920(GTTGTCCCTG,-,0.00)	32(GAGCAAAG,-,0.00),34(GCAAAGAG,-,0.00),828(CTGTGTTT,+,0.00),906(GATAAATG,-,0.00),918(CTGTTGTC,+,0.00)
14012	chr22	41479962	41480042	+	0	NA	intron (NM_001098, intron 1 of 17)	intron (NM_001098, intron 1 of 17)	10885	NM_001098	50	Hs.643610	NM_001098	ENSG00000100412	ACO2									72(AACCAAGC,+,0.00)									31(GAAAAGGA,-,0.00),47(CTTTTGTT,+,0.00),48(TTTTGTTC,+,0.00),49(TTTGTTCC,+,0.00)
676	chr17	73770461	73770879	+	0	NA	intron (NR_027146, intron 2 of 3)	intron (NR_027146, intron 2 of 3)	-16152	NR_040020	400620	Hs.348644	NR_040020	ENSG00000234721	LINC02092			219(GGCCAATGACAT,+,0.00)	225(TGACATCA,-,0.00)														137(GAAGAAGG,-,0.00),263(TTATTTAT,+,0.00),322(GGATAAAG,-,0.00)				49(CAGATGGT,+,0.00)
1870	chr19	2785192	2785552	+	0	NA	promoter-TSS (NM_003249)	promoter-TSS (NM_003249)	-131	NM_003249	7064	Hs.78769	NM_003249	ENSG00000172009	THOP1		159(GCTCCGCCCACG,+,0.00),255(TGTGGGCGGGGC,-,0.00)	180(GACCAATAACGG,+,0.00)		18(TTAACGCG,-,0.00),22(CGCGGTAG,+,0.00),95(CGCGGTTT,+,0.00),183(CAATAACG,-,0.00),202(TTACGGCG,-,0.00)	99(GTTTCCAAGG,+,0.00),103(CCAAGGAAAC,-,0.00)			94(GCGCGGTT,-,0.00),110(AACCGTCC,+,0.00)
12344	chr9	127786259	127786489	+	0	NA	TTS (NR_036055)	TTS (NR_036055)	340	NM_001261	1025	Hs.150423	NM_001261	ENSG00000136807	CDK9		119(ACCCCGCCCCGG,+,0.00),173(TGGGGGCGGGGA,-,0.00),178(GCGGGGAGGGGC,-,0.00)			105(CTAGGCCG,-,0.00),215(CGGGATCT,+,0.00)
9528	chr14	73136216	73136584	+	0	NA	promoter-TSS (NM_007318)	promoter-TSS (NM_007318)	-107	NM_007318	5663	Hs.3260	NM_000021	ENSG00000080815	PSEN1		152(GCCCCGCCCCCT,+,0.00),172(GCTCCTCCCCTC,+,0.00)		222(TGACGACA,-,0.00)	216(CGGAAATG,+,0.00),219(AAATGACG,-,0.00),277(CGCGGTTT,+,0.00),298(AAACAGCG,-,0.00)		215(CCGGAAAT,-,0.00)		276(CCGCGGTT,-,0.00)								222(TGACGACAAC,+,0.00)	23(CTTTCGTC,+,0.00),134(CGTTTCTC,+,0.00),291(GGAAACAA,-,0.00),292(GAAACAAA,-,0.00),293(AAACAAAA,-,0.00),294(AACAAAAC,-,0.00),295(ACAAAACA,-,0.00),296(CAAAACAG,-,0.00)
3620	chr1	155207930	155208251	+	0	NA	promoter-TSS (NM_001252607)	promoter-TSS (NM_001252607)	-109	NM_001252607	7059	Hs.169875	NM_007112	ENSG00000169231	THBS3		23(GGGGGGCGGAGG,-,0.00)																78(GAAACAAA,-,0.00),79(AAACAAAG,-,0.00),80(AACAAAGA,-,0.00),81(ACAAAGAG,-,0.00),138(GGAAAGAA,-,0.00),139(GAAAGAAT,-,0.00),160(CTGCTTTC,+,0.00),163(CTTTCTAC,+,0.00),257(CTGTTTTC,+,0.00),258(TGTTTTCT,+,0.00)	28(GCGGAGGGACAG,+,0.00)
13238	chr12	43805813	43806622	+	0	NA	promoter-TSS (NR_073473)	promoter-TSS (NR_073473)	100	NR_073473	5756	Hs.189075	NM_002822	ENSG00000151239	TWF1		122(GGCACGCCCCCT,+,0.00),554(GCCCCGCCCCGT,+,0.00)			399(CGCTGTTA,+,0.00),723(CGCAGAAT,+,0.00)		299(ACTTCCGG,+,0.00),367(CCGGAAGC,-,0.00),704(TCTTCCGG,+,0.00)									73(CTACGTGACC,+,0.00)		0(ATGAAAAA,-,0.00),1(TGAAAAAG,-,0.00),2(GAAAAAGA,-,0.00),3(AAAAAGAA,-,0.00),4(AAAAGAAA,-,0.00),5(AAAGAAAA,-,0.00),6(AAGAAAAC,-,0.00),79(GACCAAAA,-,0.00),80(ACCAAAAG,-,0.00),159(TTTCCTTC,+,0.00),702(CTTCTTCC,+,0.00)					124(CACGCCCC,-,0.00)		100(GCGACTGTCG,+,0.00)
7437	chr8	21013477	21013820	+	0	NA	Intergenic	Intergenic	39662	NR_033894	286114	Hs.651884	NR_033894	ENSG00000253199	LINC02153		98(AAGGGGCGTGGA,-,0.00)				194(CCATGACAAC,-,0.00)												176(GACAACAG,-,0.00),187(CTACTTTC,+,0.00),269(GTAAAAGG,-,0.00),299(GAAATGAG,-,0.00),307(TATTTGTT,+,0.00),308(ATTTGTTT,+,0.00),309(TTTGTTTT,+,0.00),310(TTGTTTTG,+,0.00)					100(GGGGCGTG,+,0.00)		235(TTACAGTCAG,-,0.00)
8758	chr6	33271839	33272215	+	0	NA	promoter-TSS (NM_022553).2	promoter-TSS (NM_022553).2	-48	NM_022551	6222	Hs.448854	NM_022551	ENSG00000231500	RPS18					148(CGCTGAAA,+,0.00),217(ATATCGCG,-,0.00)		99(CCGGAAGT,-,0.00),158(GTTTCCGG,+,0.00),162(CCGGAAGC,-,0.00),227(ACTTCCGC,+,0.00)		0(AACTGCAA,+,0.00),185(CACCGCCT,+,0.00)									11(GAAATATG,-,0.00),26(GAAACACA,-,0.00),27(AAACACAA,-,0.00),28(AACACAAA,-,0.00),54(CTGTTCTC,+,0.00),84(GTAAAGAA,-,0.00),85(TAAAGAAA,-,0.00),86(AAAGAAAG,-,0.00),87(AAGAAAGG,-,0.00),236(CTCTCTTC,+,0.00),331(AAGGAAAG,-,0.00)
2171	chr19	19733053	19733313	+	0	NA	promoter-TSS (NM_021030)	promoter-TSS (NM_021030)	-71	NM_021030	7561	Hs.659932	NM_021030	ENSG00000105708	ZNF14		125(GCCCCGCCTCTT,+,0.00),162(AAGGGGCGTGGT,-,0.00)	103(TCCTGATTGGAC,-,0.00),117(ATCCAATGGCCC,+,0.00)		20(CGCAATCT,+,0.00),223(TTAAACCG,-,0.00)				17(AAACGCAA,+,0.00),167(GCGTGGTT,-,0.00),217(TTGCGTTT,-,0.00),226(AACCGAAT,+,0.00)									86(CATCTTTT,+,0.00),87(ATCTTTTC,+,0.00),132(CTCTTTAT,+,0.00),133(TCTTTATC,+,0.00),235(TGTTCTTT,+,0.00),237(TTCTTTGC,+,0.00)	141(ACTGAGTGACAG,+,0.00)				164(GGGGCGTG,+,0.00)
13260	chr12	48157394	48157823	+	0	NA	promoter-TSS (NM_001319296)	promoter-TSS (NM_001319296)	-93	NM_001319297	140461	Hs.432699	NM_024095	ENSG00000177981	ASB8					2(ATTGGGCG,-,0.00)		114(CCGGAAGC,-,0.00)	179(CGCCTGCGCA,-,0.00),212(CGCGCCTGCG,+,0.00),214(CGCCTGCGCA,-,0.00)										143(CTCTGTTT,+,0.00),145(CTGTTTAC,+,0.00),268(TTACTTTC,+,0.00),271(CTTTCTCC,+,0.00),275(CTCCTTTT,+,0.00),277(CCTTTTAC,+,0.00),278(CTTTTACT,+,0.00),279(TTTTACTC,+,0.00),361(GGATAAAA,-,0.00),362(GATAAAAA,-,0.00),363(ATAAAAAA,-,0.00),364(TAAAAAAG,-,0.00),365(AAAAAAGC,-,0.00)
8598	chr6	15248468	15248977	+	0	NA	promoter-TSS (NM_001267040)	promoter-TSS (NM_001267040)	-26	NR_120502	100506681	Hs.664092	NR_120502	ENSG00000235488	JARID2-AS1		160(TCTCCGCCCCCC,+,0.00),217(CCTCCGCCCCCC,+,0.00),390(CGGGGGCGGGGG,-,0.00)		142(AGACGTCA,+,0.00),276(TGACGTCA,+,0.00),276(TGACGTCA,-,0.00),325(TGACGTCA,+,0.00),325(TGACGTCA,-,0.00)	131(TTAAGCCG,-,0.00),328(CGTCAAAA,+,0.00),332(AAAAGTCG,-,0.00)				234(GCTCGGTT,-,0.00),481(TCGCGCTT,-,0.00)							320(CTCCGTGACG,+,0.00)		205(CCTTCTTC,+,0.00),206(CTTCTTCC,+,0.00),264(CTGTTGTC,+,0.00),329(GTCAAAAG,-,0.00)
9700	chr14	105093820	105093910	+	0	NA	promoter-TSS (NR_110546)	promoter-TSS (NR_110546)	-282	NR_110546	102723354	Hs.569410	NR_110546		LINC02298
8453	chr10	116742526	116743131	+	0	NA	promoter-TSS (NM_025015)	promoter-TSS (NM_025015)	-262	NM_025015	259217	Hs.648448	NM_025015	ENSG00000165868	HSPA12A		106(GCCCCGCCCCGG,+,0.00),128(GCCCCGCCCCTC,+,0.00)			155(CGGGAAAG,+,0.00),159(AAAGGTCG,-,0.00),512(CAAAGGCG,-,0.00)				185(AACTGCCT,+,0.00),592(CACCGCCT,+,0.00)									465(CTTCTGTC,+,0.00)
477	chr17	47492371	47492790	+	0	NA	promoter-TSS (NR_033934)	promoter-TSS (NR_033934)	40	NR_033934	653479	Hs.537279	NR_033934		MRPL45P2					100(AAAGGCCG,-,0.00),147(AAAAGCCG,-,0.00),205(CGCCGAAA,+,0.00)			283(CGCGCGTGCG,+,0.00),285(CGCGTGCGCA,-,0.00),367(TGCGCCTGCG,+,0.00)	321(AACCAACT,+,0.00),349(GAGCGCTT,-,0.00)				82(CTGCCATCTT,+,0.00)					51(GATAAACA,-,0.00),52(ATAAACAA,-,0.00),53(TAAACAAG,-,0.00),54(AAACAAGA,-,0.00),55(AACAAGAG,-,0.00),88(TCTTGTTC,+,0.00),89(CTTGTTCC,+,0.00),143(GGAGAAAA,-,0.00),144(GAGAAAAG,-,0.00),327(CTGTTGTC,+,0.00)
6667	chr2	232876633	232876732	+	0	NA	non-coding (NR_144371, exon 3 of 3)	non-coding (NR_144371, exon 3 of 3)	850	NR_144372	389084	Hs.657509	NM_206895	ENSG00000182600	SNORC								59(CGCATGTGCG,-,0.00),76(TGCGCGTGCG,+,0.00)
6527	chr2	202634558	202636071	+	0	NA	exon (NM_173511, exon 1 of 8)	exon (NM_173511, exon 1 of 8)	345	NM_173511	150864	Hs.471130	NM_173511	ENSG00000138439	FAM117B		395(GGGGGGCGGGGG,-,0.00),1131(GCCCCACCCCCA,+,0.00),1339(TGGGGGCGGGGC,-,0.00),1351(TGGGGGCGGTGC,-,0.00),1389(GCCCCGCCTTTC,+,0.00)	335(AGCCAATGGGAG,+,0.00),378(CACCAATGGGCG,+,0.00)		30(CGGAAAAG,+,0.00),125(CGGGAAAG,+,0.00),382(AATGGGCG,-,0.00),1296(CAATCGCG,-,0.00),1396(CTTTCCCG,-,0.00)				57(AACTGCTC,+,0.00),739(CGACGGTT,-,0.00),887(CACCGCCT,+,0.00),1297(AATCGCGC,+,0.00),1354(GGGCGGTG,-,0.00),1364(GGGCGGTG,-,0.00)									17(GAAATGAG,-,0.00),31(GGAAAAGG,-,0.00),77(TTTCCTTT,+,0.00),128(GAAAGGAA,-,0.00),129(AAAGGAAA,-,0.00),130(AAGGAAAG,-,0.00),252(TCTCTTTC,+,0.00),253(CTCTTTCT,+,0.00),254(TCTTTCTC,+,0.00),255(CTTTCTCT,+,0.00),256(TTTCTCTT,+,0.00),257(TTCTCTTT,+,0.00),421(CTATTGTT,+,0.00),579(AACAACAA,-,0.00),582(AACAACAA,-,0.00),583(ACAACAAA,-,0.00),584(CAACAAAA,-,0.00),585(AACAAAAC,-,0.00),819(AACAACAA,-,0.00),1194(GAGAAGAG,-,0.00)					1413(TACGCCCC,-,0.00)
10571	chr13	48303350	48303912	+	0	NA	promoter-TSS (NM_000321)	promoter-TSS (NM_000321)	71	NR_046414	100862704	Hs.374221	NR_046414	ENSG00000231473	RB1-DT					105(CGGGATAG,+,0.00),375(TTTTCCCG,-,0.00),381(CGCGGTTG,+,0.00),427(CGGTTTTT,+,0.00),549(CGCGGAAA,+,0.00)		363(GCGGAAGT,-,0.00)		180(GGGTGGTT,-,0.00),370(TGACGTTT,-,0.00),380(CCGCGGTT,-,0.00),424(GTCCGGTT,-,0.00)									140(CTCTTTGT,+,0.00),142(CTTTGTAT,+,0.00),260(TTTAATTC,+,0.00),373(CGTTTTCC,+,0.00),427(CGGTTTTT,+,0.00),428(GGTTTTTC,+,0.00),429(GTTTTTCT,+,0.00),430(TTTTTCTC,+,0.00),451(ATTATTTT,+,0.00),452(TTATTTTT,+,0.00),453(TATTTTTG,+,0.00),454(ATTTTTGT,+,0.00),455(TTTTTGTA,+,0.00)					482(GGGGCGTG,+,0.00)
4215	chr11	10750844	10751409	+	0	NA	promoter-TSS (NM_001346279)	promoter-TSS (NM_001346279)	-120	NM_014633	9646	Hs.725151	NM_014633	ENSG00000198730	CTR9		126(GCCCCGCCCACC,+,0.00),358(AGGGGGCGGGGT,-,0.00)		111(CCACGTCA,+,0.00)	296(AAACACCG,-,0.00),401(CGTTGTTT,+,0.00),406(TTTAAGCG,-,0.00),552(CGCCTTTT,+,0.00)		347(GCTTCCGG,+,0.00),372(CCGGAAGT,-,0.00)		209(AGATGGTT,-,0.00)									22(GCCAAAAG,-,0.00),25(AAAAGATG,-,0.00),39(GAAACGAA,-,0.00),73(GGAAGAAA,-,0.00),74(GAAGAAAA,-,0.00),75(AAGAAAAC,-,0.00),76(AGAAAACA,-,0.00),77(GAAAACAG,-,0.00),78(AAAACAGG,-,0.00),166(TTTTCATT,+,0.00),167(TTTCATTC,+,0.00),261(CAACAAAA,-,0.00),262(AACAAAAG,-,0.00),401(CGTTGTTT,+,0.00),555(CTTTTGAC,+,0.00)				208(CAGATGGT,+,0.00)	153(TACGCCTT,-,0.00)	550(CTCGCCTTTT,-,0.00)
12709	chr15	65304612	65305356	+	0	NA	TTS (NR_002757)	TTS (NR_002757)	307	NR_002757	26832		NR_002757	ENSG00000200156	RNU5B-1					44(CGAGTTAT,+,0.00),100(CGCCTTTT,+,0.00),307(CGTTCTTT,+,0.00),409(TTATGCCG,-,0.00),553(ATTTAGCG,-,0.00),591(CGCTCAAT,+,0.00)				246(TTTCGGTT,-,0.00),271(AATCGCTC,+,0.00),412(TGCCGGTA,-,0.00),588(AAGCGCTC,+,0.00)	148(GCTAATTT,-,0.00)								26(TTTCTGTT,+,0.00),38(GAGAAACG,-,0.00),40(GAAACGAG,-,0.00),52(GAAATTAA,-,0.00),70(CTGGTTTC,+,0.00),74(TTTCTCTT,+,0.00),75(TTCTCTTC,+,0.00),102(CCTTTTAC,+,0.00),103(CTTTTACT,+,0.00),149(CTAATTTT,+,0.00),150(TAATTTTT,+,0.00),151(AATTTTTT,+,0.00),152(ATTTTTTG,+,0.00),153(TTTTTTGA,+,0.00),163(CCTTGTTC,+,0.00),164(CTTGTTCC,+,0.00),181(ATATAAAG,-,0.00),191(GTTAAAAA,-,0.00),192(TTAAAAAA,-,0.00),193(TAAAAAAT,-,0.00),194(AAAAAATC,-,0.00),195(AAAAATCA,-,0.00),196(AAAATCAG,-,0.00),209(CTTCATTT,+,0.00),221(TGTTTCTT,+,0.00),223(TTTCTTAC,+,0.00),290(CTTTGTGT,+,0.00),307(CGTTCTTT,+,0.00),308(GTTCTTTT,+,0.00),309(TTCTTTTT,+,0.00),310(TCTTTTTC,+,0.00),311(CTTTTTCT,+,0.00),312(TTTTTCTA,+,0.00),326(CTTCTTCC,+,0.00),349(TTTACTTC,+,0.00),437(AAACCAAG,-,0.00),513(CATTGTTT,+,0.00),514(ATTGTTTT,+,0.00),515(TTGTTTTC,+,0.00),516(TGTTTTCT,+,0.00),517(GTTTTCTT,+,0.00),518(TTTTCTTA,+,0.00),543(TATATTTT,+,0.00),545(TATTTTGC,+,0.00),649(GTAAAACG,-,0.00),660(GAACAGAG,-,0.00)
1836	chr19	1248523	1248836	+	0	NA	intron (NM_177401, intron 1 of 7)	CpG	126	NM_177401	90007	Hs.465529	NM_177401	ENSG00000167470	MIDN		276(GGTGGGAGGGGC,-,0.00)			26(CGCGGATA,+,0.00),48(CGCGCTTG,+,0.00),76(CGCGCATT,+,0.00),204(CGCACTTT,+,0.00)				47(GCGCGCTT,-,0.00),123(AACCGGCC,+,0.00)									29(GGATAAAG,-,0.00),30(GATAAAGG,-,0.00),206(CACTTTTC,+,0.00),208(CTTTTCTT,+,0.00),209(TTTTCTTT,+,0.00),210(TTTCTTTG,+,0.00),211(TTCTTTGT,+,0.00),212(TCTTTGTT,+,0.00),213(CTTTGTTC,+,0.00),214(TTTGTTCT,+,0.00),215(TTGTTCTT,+,0.00)
1911	chr19	4759770	4760115	+	0	NA	Intergenic	CpG	-9163	NR_027148	284424	Hs.326728	NM_174947	ENSG00000176840	MIR7-3HG			169(GACCAATCCGAG,+,0.00)		115(CAACGCCG,-,0.00),211(AAAGTCCG,-,0.00),250(AATTACCG,-,0.00),256(CGTAATTG,+,0.00),258(TAATTGCG,-,0.00)	109(CCCTGGCAAC,-,0.00)			253(TACCGTAA,+,0.00),261(TTGCGGTG,-,0.00)	247(GCTAATTA,-,0.00),249(TAATTACC,+,0.00)					166(GCGGACCAAT,-,0.00)			132(GCAACAAG,-,0.00)
5899	chr2	28751446	28752227	+	0	NA	promoter-TSS (NM_002709)	promoter-TSS (NM_002709)	6	NM_002709	5500	Hs.702907	NM_002709	ENSG00000213639	PPP1CB		523(AGGGGGTGGGGG,-,0.00),530(GGGGGGAGGGCC,-,0.00)			14(AAAGGGCG,-,0.00),115(CGGCAAAG,+,0.00),472(ATTTTCCG,-,0.00),542(CGGGAAAA,+,0.00),572(AAACGCCG,-,0.00),677(AGATGGCG,-,0.00)			286(CGCGCCTGCG,+,0.00),288(CGCCTGCGCG,-,0.00)	23(AACCACCA,+,0.00),96(AACCGGGA,+,0.00),231(GTGCGGTT,-,0.00),392(GGGCGGTG,-,0.00)				676(AAGATGGCGG,-,0.00)			90(CTGCGTAACC,+,0.00),303(CTGCGTGACG,+,0.00)	503(GCTCTCGCTA,-,0.00)	54(AGAGAAAG,-,0.00),55(GAGAAAGG,-,0.00),455(CTCTTGTT,+,0.00),456(TCTTGTTT,+,0.00),457(CTTGTTTA,+,0.00),458(TTGTTTAT,+,0.00),459(TGTTTATT,+,0.00),460(GTTTATTT,+,0.00),461(TTTATTTA,+,0.00),462(TTATTTAT,+,0.00),463(TATTTATT,+,0.00),464(ATTTATTT,+,0.00),465(TTTATTTA,+,0.00),466(TTATTTAT,+,0.00),467(TATTTATT,+,0.00),468(ATTTATTT,+,0.00),469(TTTATTTT,+,0.00),470(TTATTTTC,+,0.00),471(TATTTTCC,+,0.00),543(GGGAAAAG,-,0.00),544(GGAAAAGG,-,0.00),545(GAAAAGGG,-,0.00),638(CCTTGTTC,+,0.00),639(CTTGTTCC,+,0.00)
55	chr17	4263635	4264114	+	0	NA	promoter-TSS (NM_001257999)	promoter-TSS (NM_001257999)	-27	NM_001257999	51479	Hs.696087	NM_016376	ENSG00000185722	ANKFY1		410(AAAAGGCGGAGC,-,0.00)			406(CGGCAAAA,+,0.00),410(AAAAGGCG,-,0.00)	108(GTTGTCATAG,+,0.00)			119(AACCGCGC,+,0.00),199(AACCACGC,+,0.00),357(GGGCGGTG,-,0.00),373(AATCACCA,+,0.00)									281(CACAAAAA,-,0.00),282(ACAAAAAA,-,0.00),283(CAAAAAAA,-,0.00),284(AAAAAAAC,-,0.00),285(AAAAAACC,-,0.00),407(GGCAAAAG,-,0.00),408(GCAAAAGG,-,0.00),441(GAATGAAA,-,0.00),442(AATGAAAG,-,0.00)		169(AGGCTCGCGAGA,-,0.00),171(GCTCGCGAGACC,+,0.00),328(AACCTCGCGAGA,-,0.00),381(AGTCTCGCGAGA,-,0.00),383(TCTCGCGAGAAT,+,0.00)
2792	chr1	11355239	11356111	+	0	NA	Intergenic	Intergenic	82477	NM_001330350	29914	Hs.522933	NM_013319	ENSG00000120942	UBIAD1		556(GCCCCTCCCCCT,+,0.00)			243(ATTTCTCG,-,0.00)	98(CCATGGAGAC,-,0.00),441(CCATGACAAC,-,0.00),596(GTCACCATGG,+,0.00),600(CCATGGAGAC,-,0.00)			511(AACCGGGC,+,0.00),541(AACCAAAC,+,0.00)		30(GGGAAATGGAGT,-,0.00)	809(ACCCCCTGCTGG,-,0.00)				505(CTGGGTAACC,+,0.00),846(CTGGGCAACG,+,0.00)		67(AATAAATA,-,0.00),68(ATAAATAA,-,0.00),69(TAAATAAA,-,0.00),70(AAATAAAA,-,0.00),71(AATAAAAA,-,0.00),72(ATAAAAAT,-,0.00),73(TAAAAATA,-,0.00),74(AAAAATAA,-,0.00),75(AAAATAAT,-,0.00),76(AAATAATG,-,0.00),105(GACCAAAG,-,0.00),114(CTTGTTTG,+,0.00),176(GGAAAGAA,-,0.00),177(GAAAGAAG,-,0.00),178(AAAGAAGG,-,0.00),294(GATCAAAG,-,0.00),313(CTATCTTC,+,0.00),326(CTTTCTTC,+,0.00),327(TTTCTTCC,+,0.00),348(CCTCTTTC,+,0.00),351(CTTTCATC,+,0.00),566(CTCTTTGC,+,0.00),701(GAGACAAA,-,0.00),703(GACAAATG,-,0.00)	334(CTGCCACTCTGC,-,0.00)
8194	chr10	71372792	71373085	+	0	NA	Intergenic	Intergenic	-23982	NM_001171931	64072	Hs.656032	NM_022124	ENSG00000107736	CDH23		121(CAGGGGCGGGGG,-,0.00)						164(GGCATGCGTG,-,0.00)										4(TCTTCTTC,+,0.00),40(CTTTACTC,+,0.00),52(CTTGTGTC,+,0.00),56(TGTCTTTC,+,0.00)					14(CACGCCCC,-,0.00)
2206	chr19	32971857	32972333	+	0	NA	promoter-TSS (NM_001300978)	promoter-TSS (NM_001300978)	-137	NM_032816	84902	Hs.599703	NM_032816	ENSG00000121289	CEP89		337(GGGAGGCGGAGG,-,0.00),344(GGAGGGCGGGCT,-,0.00)	155(CGGCCATTGGCT,-,0.00),180(GACCAATCAGAG,+,0.00),281(CTCTTATTGGTC,-,0.00)	311(TGACGCCA,+,0.00)	92(AAAGCCCG,-,0.00),155(CGGCCATT,+,0.00),243(AATCCCCG,-,0.00),267(CGCCCTTA,+,0.00)		391(CCGGAAGG,-,0.00)		147(AACCACGT,+,0.00)									120(CTTTCTCT,+,0.00),121(TTTCTCTT,+,0.00),122(TTCTCTTC,+,0.00),281(CTCTTATT,+,0.00),454(CTGTATTC,+,0.00)
7009	chr5	109689113	109689536	+	0	NA	promoter-TSS (NM_002372)	promoter-TSS (NM_002372)	-42	NM_002372	4124	Hs.432822	NM_002372	ENSG00000112893	MAN2A1		220(GGCCCGCCCCCT,+,0.00),249(AGGGGGCGGGGC,-,0.00)			206(ATTGGGCG,-,0.00),291(CGCCTATT,+,0.00),389(TTTCGCCG,-,0.00),404(CGCCATCT,+,0.00)		396(GCTTCCGC,+,0.00)		344(GGGCGGTG,-,0.00),376(AACCGGCG,+,0.00),379(CGGCGCTT,-,0.00)				403(CCGCCATCTC,+,0.00)					20(GCAACAAA,-,0.00),21(CAACAAAG,-,0.00),22(AACAAAGG,-,0.00),384(CTTCCTTT,+,0.00),385(TTCCTTTC,+,0.00)					81(AACGCCCC,-,0.00)
6994	chr5	103119735	103120627	+	0	NA	promoter-TSS (NM_001345876)	promoter-TSS (NM_001345876)	-43	NM_017676	54826	Hs.24088	NM_017676	ENSG00000145723	GIN1		528(GGAGGGCGGGGA,-,0.00)			1(TTTGGGCG,-,0.00),18(CGGAATCT,+,0.00),64(AATGACCG,-,0.00),127(CGCCCTTT,+,0.00),143(CTAGCGCG,-,0.00),182(CAAAGGCG,-,0.00),194(CGCAAAAT,+,0.00),230(TTAGGCCG,-,0.00),371(CGTGATTT,+,0.00),377(TTATCTCG,-,0.00),510(TTTCGGCG,-,0.00),550(CGGAGATT,+,0.00)		390(CCGGAAGC,-,0.00),485(CCGGAAAT,-,0.00)	188(CGCTTGCGCA,-,0.00)	40(AACCACAC,+,0.00),185(AGGCGCTT,-,0.00),347(AAACGACA,+,0.00),598(TAGCTGTT,-,0.00),722(AACTGCTC,+,0.00),766(AACCGGAG,+,0.00),777(AACCGGAG,+,0.00)					299(ATGACACAGC,+,0.00)		545(CGTGACGGAG,-,0.00),687(GGTAACCTAG,-,0.00)		60(GGAAAATG,-,0.00),61(GAAAATGA,-,0.00),131(CTTTCTGC,+,0.00),283(TTAAAAAA,-,0.00),284(TAAAAAAC,-,0.00),285(AAAAAACA,-,0.00),286(AAAAACAG,-,0.00),376(TTTATCTC,+,0.00),609(GAAGGAAG,-,0.00),651(GACAAACA,-,0.00),677(GATGAAAG,-,0.00),832(CTTTGTCT,+,0.00),833(TTTGTCTC,+,0.00)					272(TACGCCTC,-,0.00)	125(CTCGCCCTTT,-,0.00)
7822	chr8	123274019	123275073	+	0	NA	promoter-TSS (NR_037874)	promoter-TSS (NR_037874)	-59	NM_001017926	11244	Hs.521800	NM_007222	ENSG00000165156	ZHX1		410(CGGGGGCGGAGG,-,0.00),588(GCCCCGCCCCCC,+,0.00),611(GCCCCGCCCCAG,+,0.00),632(GCTCCGCCCCCT,+,0.00),654(GCCCCGCCTTCC,+,0.00),680(GCCCCGCCCTTT,+,0.00),757(GCCCCGCCTTCC,+,0.00),773(GCTCCGCCTTCC,+,0.00),881(GCCCCGCCCCTC,+,0.00)	555(CGGGGATTGGCG,-,0.00)		103(CTTTCCCG,-,0.00),234(CGCCATCT,+,0.00),295(TAAACCCG,-,0.00),555(CGGGGATT,+,0.00),684(CGCCCTTT,+,0.00)		626(GCGGAAGC,-,0.00)		251(AACCGGCT,+,0.00),304(AACCGCTC,+,0.00),832(AAACGCCC,+,0.00)				233(CCGCCATCTT,+,0.00)					260(CACTTTTC,+,0.00),604(AACAGAAG,-,0.00),731(CTTCTCTC,+,0.00),932(GACAGAAG,-,0.00)					833(AACGCCCC,-,0.00)
11378	chr4	1855878	1856512	+	0	NA	promoter-TSS (NM_012318)	promoter-TSS (NM_012318)	-39	NM_012318	3954	Hs.120165	NM_012318	ENSG00000168924	LETM1		272(GCGGGGCGGGGC,-,0.00),335(GAGGGGCGGACC,-,0.00)			577(CGCGCTTG,+,0.00)			577(CGCGCTTGCG,+,0.00),579(CGCTTGCGCG,-,0.00)	151(CGGCGCTT,-,0.00),361(TACCGGTT,-,0.00)						355(GCGGACTACC,-,0.00),403(GCGGACTACC,-,0.00),435(GCGGACTACC,-,0.00),452(GCGGACTACC,-,0.00)			594(TGTCTTTT,+,0.00),595(GTCTTTTC,+,0.00),597(CTTTTCGT,+,0.00),598(TTTTCGTC,+,0.00)
12893	chr15	90994261	90994397	+	0	NA	intron (NM_199413, intron 1 of 13)	CpG	206	NM_199413	9055	Hs.366401	NM_003981	ENSG00000198901	PRC1																		94(GAAACGAG,-,0.00)
8367	chr10	100987355	100987611	+	0	NA	promoter-TSS (NM_001163814)	promoter-TSS (NM_001163814)	14	NM_032112	84545	Hs.421848	NM_032112	ENSG00000055950	MRPL43		130(GGGGGGCGGGAC,-,0.00)			83(CGTCATAG,+,0.00),143(AAACCTCG,-,0.00),179(CGGAGTTT,+,0.00)		153(GCTTCCGG,+,0.00)		155(TTCCGGTT,-,0.00)								88(TAGCTACAGC,+,0.00)	184(TTTTGCTT,+,0.00),185(TTTGCTTC,+,0.00),247(GAGAGAAA,-,0.00),248(AGAGAAAA,-,0.00),249(GAGAAAAG,-,0.00)
11403	chr4	5887696	5888161	+	0	NA	promoter-TSS (NM_001288662)	promoter-TSS (NM_001288662)	-115	NM_001288662	1400	Hs.135270	NM_001313	ENSG00000072832	CRMP1		207(GCCCCTCCCTCT,+,0.00),271(GGGGGGAGGGGG,-,0.00),318(GCCCCGCCCCGC,+,0.00),367(TGGGGGAGGGGG,-,0.00),396(GCCCCGCCCCAC,+,0.00)			41(TAAAGGCG,-,0.00),382(AAATCCCG,-,0.00)												8(GCTGTCCCTA,-,0.00)	70(ATCTTTTT,+,0.00),71(TCTTTTTC,+,0.00),72(CTTTTTCC,+,0.00),73(TTTTTCCC,+,0.00),214(CCTCTTTT,+,0.00),215(CTCTTTTG,+,0.00),216(TCTTTTGT,+,0.00),217(CTTTTGTT,+,0.00),218(TTTTGTTC,+,0.00)						382(AAATCCCGAG,+,0.00)
6407	chr2	170224787	170225102	+	0	NA	intron (NM_001083615, intron 6 of 33)	intron (NM_001083615, intron 6 of 33)	46797	NR_045683	140469	Hs.671900	NM_138995	ENSG00000071909	MYO3B					105(AAATATCG,-,0.00)	77(CCATAACAAC,-,0.00)			68(GGACGGTT,-,0.00)	141(GTTAATTA,-,0.00)								0(AGAAACAG,-,0.00),1(GAAACAGA,-,0.00),25(CAAAAATG,-,0.00),26(AAAAATGG,-,0.00),117(CTTTTTGC,+,0.00),136(CCTTTGTT,+,0.00),137(CTTTGTTA,+,0.00),178(CTATTTCC,+,0.00),181(TTTCCTTT,+,0.00),210(GACAAATG,-,0.00),221(TATTTTGT,+,0.00),223(TTTTGTGT,+,0.00),224(TTTGTGTC,+,0.00),240(GAGAAAGA,-,0.00),242(GAAAGACA,-,0.00),270(TTATTATT,+,0.00),273(TTATTATT,+,0.00),276(TTATTGTC,+,0.00),292(CATTTTGT,+,0.00),293(ATTTTGTT,+,0.00),294(TTTTGTTC,+,0.00),295(TTTGTTCC,+,0.00)
5933	chr2	38602698	38603343	+	0	NA	promoter-TSS (NM_001142650)	promoter-TSS (NM_001142650)	16	NM_001142650	92906	Hs.445497	NM_138394	ENSG00000143889	HNRNPLL		297(CCTCCGCCCCCG,+,0.00),392(CAGGGGCGGGAA,-,0.00)	416(TTCCCATTGGCT,-,0.00)		153(AATTACCG,-,0.00),268(CTAAGCCG,-,0.00),398(CGGGAAAG,+,0.00),440(CGTCAAAA,+,0.00),444(AAAAGCCG,-,0.00)		246(GCTTCCGG,+,0.00)		239(AACCGTGG,+,0.00),355(AAGCGCCC,+,0.00),555(AACCGTTG,+,0.00)								559(GTTGGCGCTA,-,0.00)	441(GTCAAAAG,-,0.00),469(CTTCTCTC,+,0.00)
4795	chr11	117851247	117851466	+	0	NA	intron (NM_001164832, intron 1 of 8)	MLT1F|LTR|ERVL-MaLR	-23267	NM_021603	486	Hs.731865	NM_001680	ENSG00000137731	FXYD2							207(TCTTCCGG,+,0.00)		180(AACCACAT,+,0.00)									8(TATAAAAA,-,0.00),9(ATAAAAAG,-,0.00),11(AAAAAGCA,-,0.00),12(AAAAGCAA,-,0.00),67(CTTGTTCT,+,0.00),160(AAGAAATA,-,0.00),162(GAAATACA,-,0.00),163(AAATACAG,-,0.00),198(GGAAACAG,-,0.00),199(GAAACAGA,-,0.00)
13553	chr12	96234080	96234422	+	0	NA	intron (NM_005230, intron 2 of 4)	intron (NM_005230, intron 2 of 4)	-21247	NM_001303511	2004	Hs.46523	NM_005230	ENSG00000111145	ELK3				266(TTACGTCA,+,0.00),266(TTACGTCA,-,0.00)					143(GGGCAGTT,-,0.00)									136(CAAAATAG,-,0.00),137(AAAATAGG,-,0.00),154(AAGAAACA,-,0.00),155(AGAAACAG,-,0.00),156(GAAACAGG,-,0.00)
8828	chr6	42050727	42050887	+	0	NA	intron (NM_138572, intron 1 of 8)	CpG	283	NM_138572	129685	Hs.520122	NM_138572	ENSG00000137413	TAF8			51(TCTTGATTGGCT,-,0.00),96(CCCCGATTGGTC,-,0.00),127(TTCTTATTGGCC,-,0.00)		32(CGGAGTTG,+,0.00),67(CGCTGTTG,+,0.00),111(AGATGCCG,-,0.00),132(ATTGGCCG,-,0.00)													116(CCGTTTTC,+,0.00),126(CTTCTTAT,+,0.00),127(TTCTTATT,+,0.00)
9970	chr7	65750614	65751188	+	0	NA	promoter-TSS (NR_103527)	promoter-TSS (NR_103527)	23	NR_103527	441242	Hs.373941	NM_001013464	ENSG00000272693	LOC441242		407(TAGGGGCGGGCT,-,0.00)	351(GACCAATGAGCG,+,0.00)		128(AAACCGCG,-,0.00),206(AGATCCCG,-,0.00),293(CGCCATAG,+,0.00),355(AATGAGCG,-,0.00),384(CAATAGCG,-,0.00),427(CGACTTTT,+,0.00),430(CTTTTCCG,-,0.00),526(TTATGGCG,-,0.00)		435(CCGGAAGA,-,0.00)		56(CACCGTCA,+,0.00),129(AACCGCGC,+,0.00),520(GAGCAGTT,-,0.00)						348(GCGGACCAAT,-,0.00)			86(AATGAAAG,-,0.00),98(GAAAGCAG,-,0.00),502(CTTTCTTT,+,0.00),503(TTTCTTTT,+,0.00),504(TTCTTTTC,+,0.00),505(TCTTTTCT,+,0.00),506(CTTTTCTT,+,0.00),507(TTTTCTTC,+,0.00),508(TTTCTTCC,+,0.00)					163(TACGCCCT,-,0.00)
9564	chr14	77000328	77001070	+	0	NA	Intergenic	Intergenic	28009	NM_024496	64207	Hs.179260	NM_024496	ENSG00000119669	IRF2BPL				288(TGTCGTCA,+,0.00)					131(AACTGTCA,+,0.00)	565(TAATGAGC,+,0.00)								13(GAAGCAAA,-,0.00),96(TTATTTAT,+,0.00),138(ACACAAAG,-,0.00),275(CTGTCTTC,+,0.00),343(CGTTTTCT,+,0.00),344(GTTTTCTT,+,0.00),345(TTTTCTTT,+,0.00),346(TTTCTTTC,+,0.00),347(TTCTTTCT,+,0.00),348(TCTTTCTC,+,0.00),349(CTTTCTCT,+,0.00),350(TTTCTCTC,+,0.00),389(TTTCTGTC,+,0.00),470(CCCTTTTC,+,0.00),471(CCTTTTCC,+,0.00),472(CTTTTCCT,+,0.00),473(TTTTCCTT,+,0.00),474(TTTCCTTC,+,0.00),522(CCTTGTTT,+,0.00),523(CTTGTTTG,+,0.00),524(TTGTTTGC,+,0.00),532(CTCTTTGC,+,0.00),534(CTTTGCTT,+,0.00),535(TTTGCTTT,+,0.00),601(CTCTTTGT,+,0.00),602(TCTTTGTC,+,0.00),692(CATTTTGT,+,0.00)	176(CTGTCCCTCAGT,-,0.00)
3270	chr1	77759737	77760047	+	0	NA	promoter-TSS (NM_201624)	promoter-TSS (NM_201624)	-13	NM_201624	23032	Hs.480597	NM_015017	ENSG00000077254	USP33		58(GGTCCGCCTCCT,+,0.00),151(TGGGGGCGGAGC,-,0.00),181(CAGGGGCGGGGC,-,0.00)					101(CCTTCCGG,+,0.00)											27(GGAAAACG,-,0.00),28(GAAAACGG,-,0.00),289(GCTTTTTT,+,0.00),290(CTTTTTTT,+,0.00),291(TTTTTTTT,+,0.00),292(TTTTTTTT,+,0.00),293(TTTTTTTT,+,0.00),294(TTTTTTTT,+,0.00),295(TTTTTTTC,+,0.00),296(TTTTTTCG,+,0.00),297(TTTTTCGT,+,0.00),298(TTTTCGTT,+,0.00),299(TTTCGTTT,+,0.00),300(TTCGTTTT,+,0.00),301(TCGTTTTT,+,0.00),302(CGTTTTTC,+,0.00)
12027	chr9	35829042	35829750	+	0	NA	promoter-TSS (NM_001012446)	promoter-TSS (NM_001012446)	168	NM_001363621	51754	Hs.9187	NM_016446	ENSG00000137103	TMEM8B		67(CGGGGGCGGAGT,-,0.00),131(CGGGGGCGGGCT,-,0.00),171(GGGGGGCGGGGC,-,0.00),385(GCCCCGCCCCCG,+,0.00),463(GCCCCGCCCTCG,+,0.00)	154(GACCAATCGAGC,+,0.00)	190(CGACGTCA,+,0.00)	137(CGGGCTTT,+,0.00),432(CGTCCTAT,+,0.00),443(AATCCCCG,-,0.00)				229(CGCCGGTT,-,0.00)						112(GGGGACCAAT,-,0.00)			38(GAGAAAGG,-,0.00),687(CTTCCTTC,+,0.00)
10709	chr13	110615344	110615721	+	0	NA	promoter-TSS (NM_001242883)	promoter-TSS (NM_001242883)	-52	NM_018210	55739	Hs.408324	NM_018210	ENSG00000213995	NAXD					29(CGTTGTTA,+,0.00),102(CGCGCTTG,+,0.00),133(ATTGAGCG,-,0.00)		210(GTTTCCGG,+,0.00),350(CCGGAACT,-,0.00)		101(TCGCGCTT,-,0.00),122(AACCGGGT,+,0.00),184(AACCGGAA,+,0.00),308(GGTCGATT,-,0.00)									2(AAACACAA,-,0.00),3(AACACAAA,-,0.00),188(GGAAAACG,-,0.00),206(CTGTGTTT,+,0.00),207(TGTGTTTC,+,0.00)
11760	chr4	143184565	143185086	+	0	NA	promoter-TSS (NR_136203)	promoter-TSS (NR_136203)	36	NR_136203	105377623		NR_136203	ENSG00000250326	LOC105377623		159(GCGGGGCGGGAA,-,0.00),276(GAGGGGCGGAGG,-,0.00),292(GAGGGGCGGAGG,-,0.00)			357(AAAATCCG,-,0.00)		97(GCGGAAGA,-,0.00),310(CCTTCCGG,+,0.00),314(CCGGAGGT,-,0.00),494(CCGGAACT,-,0.00)		24(AACCGACG,+,0.00),375(TGTCGCTT,-,0.00)					431(CTGACTCAGC,+,0.00)			373(GGTGTCGCTT,-,0.00)	243(GGAACAAG,-,0.00),244(GAACAAGG,-,0.00),340(CTGTTTGC,+,0.00),387(CTCTTCTC,+,0.00),451(CTTCTTCT,+,0.00),452(TTCTTCTC,+,0.00)							52(CTACAGTCGC,-,0.00)
11806	chr4	157221915	157222142	+	0	NA	intron (NM_001083620, intron 2 of 15)	intron (NM_001083620, intron 2 of 15)	1300	NM_000826	2891	Hs.32763	NM_000826	ENSG00000120251	GRIA2					107(AAAGGACG,-,0.00),126(CGCATTAG,+,0.00)													46(GAGAGAAG,-,0.00),95(GAAGAGAG,-,0.00),169(CTTTCTTG,+,0.00)							54(GTGGCTGTAA,+,0.00)
2476	chr19	47745697	47745826	+	0	NA	exon (NM_015710, exon 1 of 13)	exon (NM_015710, exon 1 of 13)	215	NM_015710	29997	Hs.421907	NM_015710	ENSG00000105373	NOP53		91(GTTGGGCGGGAC,-,0.00)					101(ACTTCCGG,+,0.00)		115(GGACGGTT,-,0.00)
10090	chr7	94004098	94004547	+	0	NA	promoter-TSS (NM_005868)	promoter-TSS (NM_005868)	33	NR_133908	10282	Hs.489132	NM_005868	ENSG00000105829	BET1			297(CGCTCATTGGAG,-,0.00)	283(TGGCGTCA,-,0.00)	138(AAAAGGCG,-,0.00),237(CTAAAGCG,-,0.00),265(AAACACCG,-,0.00),280(TGATGGCG,-,0.00),297(CGCTCATT,+,0.00),415(CGGAAAAG,+,0.00)				54(TCCCGGTT,-,0.00),171(AACAGCTA,+,0.00),240(AAGCGCCA,+,0.00),387(ACCCGGTT,-,0.00)		337(GGGAAATGTAGT,-,0.00)							14(GAACATAA,-,0.00),15(AACATAAG,-,0.00),90(CTCTTCTT,+,0.00),92(CTTCTTAC,+,0.00),133(GAGAGAAA,-,0.00),134(AGAGAAAA,-,0.00),135(GAGAAAAG,-,0.00),136(AGAAAAGG,-,0.00),168(GGAAACAG,-,0.00),228(CTTCTTCC,+,0.00),314(GGAAGAAG,-,0.00),315(GAAGAAGG,-,0.00),416(GGAAAAGG,-,0.00),417(GAAAAGGG,-,0.00)
10701	chr13	108215457	108215813	+	0	NA	promoter-TSS (NM_002312)	promoter-TSS (NM_002312)	-99	NM_206937	3981	Hs.166091	NM_002312	ENSG00000174405	LIG4		210(CGGAGGCGGGAC,-,0.00)	258(CTCCTATTGGCC,-,0.00)	28(TGACGTCA,+,0.00),28(TGACGTCA,-,0.00)	53(CTAAGCCG,-,0.00),76(AGATGCCG,-,0.00)		58(CCGGAAGC,-,0.00)	102(CGCGCAGGCG,+,0.00),104(CGCAGGCGCA,-,0.00)	79(TGCCGGTT,-,0.00)				75(AAGATGCCGG,-,0.00)					316(ATTTTGTC,+,0.00),317(TTTTGTCT,+,0.00),318(TTTGTCTC,+,0.00),344(CTTTGTGC,+,0.00)							130(TTGCAGTCAC,-,0.00)
12908	chr15	98648053	98648875	+	0	NA	promoter-TSS (NM_001291858)	promoter-TSS (NM_001291858)	-75	NM_000875	3480	Hs.643120	NM_000875	ENSG00000140443	IGF1R		64(TCCCCGCCCACC,+,0.00),73(ACCCCTCCCCTC,+,0.00),223(TGGGGGCGGGAG,-,0.00)			9(CGCGCTTT,+,0.00),24(CGCTGTTG,+,0.00),362(CGGTTTTT,+,0.00),366(TTTTTGCG,-,0.00),543(TAACTCCG,-,0.00),556(CGGAAAAA,+,0.00),573(AAAACCCG,-,0.00)				273(AGGCGGTG,-,0.00),352(AACCGGGC,+,0.00),359(CTCCGGTT,-,0.00)									26(CTGTTGTT,+,0.00),29(TTGTTGTT,+,0.00),30(TGTTGTTT,+,0.00),31(GTTGTTTT,+,0.00),32(TTGTTTTC,+,0.00),163(CATTGTTT,+,0.00),164(ATTGTTTT,+,0.00),165(TTGTTTTT,+,0.00),166(TGTTTTTG,+,0.00),362(CGGTTTTT,+,0.00),363(GGTTTTTT,+,0.00),364(GTTTTTTG,+,0.00),365(TTTTTTGC,+,0.00),526(CTCTTGTT,+,0.00),527(TCTTGTTT,+,0.00),528(CTTGTTTA,+,0.00),529(TTGTTTAC,+,0.00),557(GGAAAAAA,-,0.00),558(GAAAAAAA,-,0.00),559(AAAAAAAA,-,0.00),560(AAAAAAAA,-,0.00),561(AAAAAAAG,-,0.00),562(AAAAAAGG,-,0.00),563(AAAAAGGG,-,0.00),568(GGGAAAAA,-,0.00),569(GGAAAAAA,-,0.00),570(GAAAAAAC,-,0.00),571(AAAAAACC,-,0.00)					708(CACGCCCC,-,0.00)		15(TTCCAGCCGC,-,0.00)
13497	chr12	76085228	76085329	+	0	NA	promoter-TSS (NM_004537)	promoter-TSS (NM_004537)	-593	NM_139207	4673	Hs.524599	NM_004537	ENSG00000187109	NAP1L1					43(CGCCTTTA,+,0.00)				7(TGACAGTT,-,0.00)									13(TTTTGCTT,+,0.00),14(TTTGCTTC,+,0.00)
12494	chr15	24856406	24856630	+	0	NA	promoter-TSS (NM_001349454)	promoter-TSS (NM_001349454)	6	NM_001349461	6638	Hs.564847	NM_003097	ENSG00000128739	SNRPN		121(CAAGGGCGGGGC,-,0.00)			74(CGCAGTTG,+,0.00),121(CAAGGGCG,-,0.00)			66(TGCGCAAGCG,+,0.00),68(CGCAAGCGCA,-,0.00)	26(AACCACCA,+,0.00)									9(TTTTCTAC,+,0.00),61(CTTCTTGC,+,0.00),197(CTGTCTTC,+,0.00)
10560	chr13	45749139	45749270	+	0	NA	Intergenic	Intergenic	46735	NM_001286342	220082	Hs.186363	NM_152719	ENSG00000174015	SPERT																		88(CCCTTTTC,+,0.00),90(CTTTTCAC,+,0.00)
6978	chr5	95731190	95731517	+	0	NA	promoter-TSS (NM_014899)	promoter-TSS (NM_014899)	17	NM_014899	22836	Hs.445030	NM_014899	ENSG00000164292	RHOBTB3		77(AGGGGGCGGAGG,-,0.00),122(AGGAGGAGGAGC,-,0.00)															266(TAGCGGCAGC,+,0.00)
8652	chr6	26204155	26204333	+	0	NA	promoter-TSS (NM_003545)	promoter-TSS (NM_003545)	-401	NM_003545	8367	Hs.662174	NM_003545	ENSG00000276966	HIST1H4E							128(AGTTCCGG,+,0.00)		9(TTGCAGTT,-,0.00),77(AACCGTGC,+,0.00),160(AATCGTCC,+,0.00)									12(CAGTTTTC,+,0.00),91(GGACAAAG,-,0.00)
673	chr17	73232848	73232901	+	0	NA	promoter-TSS (NM_032837)	promoter-TSS (NM_032837)	213	NM_001100621	55028	Hs.12929	NM_017941	ENSG00000141219	C17orf80									5(AACCGCAG,+,0.00)
6163	chr2	95193053	95193215	+	0	NA	Intergenic	LTR13|LTR|ERVK	27325	NM_021088	7549	Hs.590916	NM_021088	ENSG00000275111	ZNF2				54(TGACGCCA,+,0.00)	149(CGGGAAAG,+,0.00)				48(TAGCGGTG,-,0.00)	135(GCTACTTA,-,0.00)		27(CCACCAGAGGGC,+,0.00)						5(CTTCTGTT,+,0.00),108(AGCAAAAG,-,0.00),109(GCAAAAGG,-,0.00),121(AAGAAACA,-,0.00),122(AGAAACAA,-,0.00),123(GAAACAAC,-,0.00),124(AAACAACA,-,0.00)
12335	chr9	127715548	127715905	+	0	NA	promoter-TSS (NM_001317037)	promoter-TSS (NM_001317037)	-50	NM_001345978	138428	Hs.653265	NM_001002913	ENSG00000187024	PTRH1		111(ACACCGCCCCCT,+,0.00)	142(AGCCAATCGTGT,+,0.00),182(GTCCAATCCGGG,+,0.00)	122(TGACGTCA,+,0.00),122(TGACGTCA,-,0.00)	67(CGCCCAAA,+,0.00),73(AAAAGCCG,-,0.00)		225(GCGGAAGC,-,0.00)		112(CACCGCCC,+,0.00),172(CACCGCCA,+,0.00),237(AGGCGGTG,-,0.00),335(CTTCGGTT,-,0.00)									27(AAAACACA,-,0.00),70(CCAAAAAG,-,0.00),350(CTTGTTAT,+,0.00)
690	chr17	75034818	75035055	+	0	NA	intron (NR_110835, intron 2 of 7)	CpG	2369	NR_110835	23510	Hs.514468	NM_015353	ENSG00000180901	KCTD2				66(TGACGTCA,+,0.00),66(TGACGTCA,-,0.00)					188(GAGCGCTT,-,0.00)									25(CAAAAGAG,-,0.00)
3276	chr1	84077475	84078536	+	0	NA	promoter-TSS (NM_207578)	promoter-TSS (NM_207578)	30	NM_002731	5567	Hs.487325	NM_002731	ENSG00000142875	PRKACB		560(AGAGGGCGGACC,-,0.00)			22(AATGTGCG,-,0.00),39(AAAGCTCG,-,0.00),125(CGCGATCT,+,0.00),248(ATTCCGCG,-,0.00)		478(ACTTCCGG,+,0.00)		47(AACCACGA,+,0.00),225(AACCACCC,+,0.00),315(TAGCGGTT,-,0.00),443(CACCGCCC,+,0.00)									33(GAACGAAA,-,0.00),34(AACGAAAA,-,0.00),35(ACGAAAAG,-,0.00),73(CTTTTCCT,+,0.00),186(CTTTTAGT,+,0.00),219(AAGGAAAA,-,0.00),222(GAAAACCA,-,0.00),385(GGAAGAAG,-,0.00),682(CTTTCCTC,+,0.00),830(CTTCTTGC,+,0.00),871(CAAGAAAG,-,0.00),872(AAGAAAGG,-,0.00),1046(CCTTTCTC,+,0.00),1047(CTTTCTCC,+,0.00)							507(ATACAGTCGG,-,0.00)
13951	chr22	37019606	37019796	+	0	NA	promoter-TSS (NM_003312)	promoter-TSS (NM_003312)	60	NM_001130517	4357	Hs.248267	NM_021126	ENSG00000128309	MPST		52(GCTGGGCGGAGC,-,0.00)													154(TTTGGTCCGC,+,0.00)			153(CTTTGGTC,+,0.00)					63(CGGGCGTA,+,0.00)
13453	chr12	65169855	65170252	+	0	NA	exon (NM_001167614, exon 1 of 13)	exon (NM_001167614, exon 1 of 13)	470	NM_001167614	23592	Hs.744150	NM_014319	ENSG00000174106	LEMD3					219(AAAGACCG,-,0.00)				253(AAGCGCCG,+,0.00),291(AACAGCAA,+,0.00)									215(GAGGAAAG,-,0.00),310(GAAGGAAG,-,0.00),377(GAAAGATG,-,0.00)
5862	chr2	25878284	25878874	+	0	NA	promoter-TSS (NM_018263)	promoter-TSS (NM_018263)	-92	NM_018263	55252	Hs.119815	NM_018263	ENSG00000143970	ASXL2		266(CCCCCGCCTCCC,+,0.00),322(GCCACGCCCCCG,+,0.00),328(CCCCCGCCCTTC,+,0.00),481(ATCCCGCCTCTT,+,0.00)			16(TTTTCCCG,-,0.00),30(CGGGAAAG,+,0.00),419(CTACAGCG,-,0.00),461(CGGGAAAG,+,0.00)		335(CCTTCCGG,+,0.00),438(GCGGAAGC,-,0.00)	361(AGCATGCGCG,-,0.00)	150(TACCGCCG,+,0.00)								185(GCTGCCGCTA,-,0.00)	12(CTGCTTTT,+,0.00),13(TGCTTTTC,+,0.00),15(CTTTTCCC,+,0.00),41(GGAGAAAA,-,0.00),42(GAGAAAAG,-,0.00),43(AGAAAAGG,-,0.00),44(GAAAAGGG,-,0.00)					324(CACGCCCC,-,0.00)
10471	chr13	28658876	28659227	+	0	NA	promoter-TSS (NM_015932)	promoter-TSS (NM_015932)	-79	NM_015932	51371	Hs.268742	NM_015932	ENSG00000132963	POMP		70(ACCCCTCCCTCC,+,0.00)			22(ATAAACCG,-,0.00),97(TTACTGCG,-,0.00),103(CGCCCTTG,+,0.00)		209(ACTTCCGG,+,0.00),242(ACGGAAGT,-,0.00),302(GCGGAAGA,-,0.00)		4(AACCGTAG,+,0.00),25(AACCGGAG,+,0.00),266(TGACGGTA,-,0.00)									13(TGTTTATT,+,0.00),184(CTTCCTTC,+,0.00)
5241	chr3	56682724	56683385	+	0	NA	5' UTR (NM_001365637, exon 1 of 24)	5' UTR (NM_001365637, exon 1 of 24)	183	NM_001363940	23272	Hs.116877	NM_015224	ENSG00000163946	TASOR		554(AGGGGGCGGGGC,-,0.00),631(GGGGGGCGGAGT,-,0.00)	581(CACCAATGGGAG,+,0.00)		159(CGCCATTT,+,0.00),288(CGGCCTAA,+,0.00),463(CAAATGCG,-,0.00),616(CGGAAATA,+,0.00),619(AAATACCG,-,0.00),621(ATACCGCG,-,0.00),637(CGGAGTTT,+,0.00)		186(CCGGAAGC,-,0.00)	602(CGCCTGCGCG,-,0.00)	190(AAGCGCCT,+,0.00),501(GGGCAGTT,-,0.00),622(TACCGCGC,+,0.00)				158(CCGCCATTTT,+,0.00)					162(CATTTTGT,+,0.00),163(ATTTTGTT,+,0.00),164(TTTTGTTG,+,0.00)
7402	chr8	11769481	11769927	+	0	NA	promoter-TSS (NM_001349440)	promoter-TSS (NM_001349440)	-6	NR_146181	252969	Hs.293818	NM_145043	ENSG00000154328	NEIL2		151(TGGGGGAGGAGC,-,0.00),232(TCTCCGCCCCCA,+,0.00),378(GGAGGGCGGGCC,-,0.00)			225(CGGGAAAT,+,0.00),230(AATCTCCG,-,0.00)			100(TGCGCCTGCG,+,0.00),102(CGCCTGCGCG,-,0.00)	268(TAGCGGTG,-,0.00)									52(CACAAAAG,-,0.00),53(ACAAAAGA,-,0.00),54(CAAAAGAG,-,0.00)
5705	chr3	186806392	186806747	+	0	NA	promoter-TSS (NM_002916)	promoter-TSS (NM_002916)	-87	NM_002916	5984	Hs.732098	NM_002916	ENSG00000163918	RFC4					95(CGGGAATA,+,0.00),100(ATACGCCG,-,0.00),113(AATACGCG,-,0.00),184(CGGTTTTA,+,0.00),214(CGGACTTT,+,0.00)		136(ACTTCCGG,+,0.00),310(CCGGAAGG,-,0.00)		181(ATACGGTT,-,0.00)									7(GAGAATAA,-,0.00),9(GAATAACG,-,0.00),82(GCGAAAAG,-,0.00),84(GAAAAGCA,-,0.00),85(AAAAGCAG,-,0.00),186(GTTTTATT,+,0.00),187(TTTTATTT,+,0.00),188(TTTATTTA,+,0.00)							47(CCACAGTCGC,-,0.00)
10228	chr7	116954204	116954531	+	0	NA	promoter-TSS (NR_002330)	promoter-TSS (NR_002330)	-33	NR_002330	93653	Hs.597516	NR_002330	ENSG00000227199	ST7-AS1					46(CGGAGTTG,+,0.00)				207(TTTCGGTT,-,0.00),213(TTGCAGTT,-,0.00)	316(GGTAATTA,-,0.00),318(TAATTAAC,+,0.00)								216(CAGTTTTC,+,0.00),230(CTTTGCTC,+,0.00)				260(CATATGCT,+,0.00)
141	chr17	8173745	8173908	+	0	NA	promoter-TSS (NR_033294)	promoter-TSS (NR_033294)	-238	NR_033294	727676		NR_033294	ENSG00000200463	SNORD118		94(TCTCCGCCCACT,+,0.00)			62(CGTTCTAA,+,0.00),75(CGCACTTT,+,0.00),126(CGTAGTAA,+,0.00)				132(AACCAAAA,+,0.00),143(AAGCGATA,+,0.00)									9(GAAAAGGA,-,0.00),10(AAAAGGAA,-,0.00),14(GGAATAAA,-,0.00),15(GAATAAAT,-,0.00),25(CTTCTTCC,+,0.00),79(CTTTCTAT,+,0.00),80(TTTCTATT,+,0.00),81(TTCTATTT,+,0.00),83(CTATTTAC,+,0.00),132(AACCAAAA,-,0.00),135(CAAAATAG,-,0.00),136(AAAATAGA,-,0.00),137(AAATAGAA,-,0.00),138(AATAGAAG,-,0.00)			85(ATTTACAT,+,0.00)
8362	chr10	100529940	100530105	+	0	NA	promoter-TSS (NM_001284367)	promoter-TSS (NM_001284367)	-99	NM_001284367	4714	Hs.523215	NM_005004	ENSG00000166136	NDUFB8		25(CAGGGGCGGGGT,-,0.00)			7(AAAAGCCG,-,0.00),31(CGGGGTTT,+,0.00),44(CGCAGTTG,+,0.00)													3(GAAGAAAA,-,0.00),4(AAGAAAAG,-,0.00),91(GGAAGAAG,-,0.00),92(GAAGAAGG,-,0.00),100(GAAAACCA,-,0.00),101(AAAACCAG,-,0.00),138(TCCTTTTT,+,0.00),139(CCTTTTTC,+,0.00),140(CTTTTTCT,+,0.00),141(TTTTTCTC,+,0.00),142(TTTTCTCC,+,0.00)
12928	chr21	14215950	14216374	+	0	NA	promoter-TSS (NR_135311)	promoter-TSS (NR_135311)	5	NR_135309	54033	Hs.283828	NM_144770	ENSG00000185272	RBM11		95(TGGGGGCGTGGC,-,0.00),149(GCCCCGCCCCCT,+,0.00),188(AAGGGGCGGGGT,-,0.00),358(GAGGGGCGGAGC,-,0.00)			172(CGCCGTAA,+,0.00),177(TAAAGCCG,-,0.00),386(ATAGCGCG,-,0.00)		378(CCGGAAAC,-,0.00)		36(CACCGCCC,+,0.00),75(GGGCGGTA,-,0.00)									9(CATCTTTC,+,0.00),11(TCTTTCTT,+,0.00),12(CTTTCTTA,+,0.00),13(TTTCTTAC,+,0.00),211(CTTCATTC,+,0.00),271(TGTTTGTT,+,0.00),381(GAAACATA,-,0.00),382(AAACATAG,-,0.00)					97(GGGGCGTG,+,0.00)
8341	chr10	97713616	97713799	+	0	NA	promoter-TSS (NM_031484)	promoter-TSS (NM_031484)	-23	NM_031484	83742	Hs.744073	NM_031484	ENSG00000155254	MARVELD1																		58(GACAGAAG,-,0.00),108(GAAAGGAG,-,0.00),121(GAAGAGAG,-,0.00)
13293	chr12	49623165	49623727	+	0	NA	promoter-TSS (NM_012272)	promoter-TSS (NM_012272)	32	NM_001031698	25766	Hs.706827	NM_012272	ENSG00000110844	PRPF40B		169(GCCCCGCCCCCC,+,0.00),181(GGGGGGCGGACC,-,0.00),208(CGGGGGCGGGGC,-,0.00),236(GGGGGGCGGGGC,-,0.00),337(GCCCCGCCCTCC,+,0.00),502(ATGGGGCGGGGA,-,0.00)	361(GGCCAATCAGAG,+,0.00)						265(GGCCGGTT,-,0.00)	14(GCAAATTA,-,0.00)								16(AAATTAAA,-,0.00)
3082	chr1	38990898	38991606	+	0	NA	promoter-TSS (NM_001136275)	promoter-TSS (NM_001136275)	8	NM_001136275	79647	Hs.293563	NM_024595	ENSG00000174574	AKIRIN1		74(TCCCCTCCCCCA,+,0.00),165(GAGGGGCGGGGG,-,0.00),349(AGAAGGCGGGGC,-,0.00)		340(TGACGTCA,+,0.00),340(TGACGTCA,-,0.00)	2(CAAGAGCG,-,0.00),8(CGGCCTAG,+,0.00),195(CGGTGTTG,+,0.00),386(CGCCATTG,+,0.00),437(CGCACTTA,+,0.00),622(CGCCGTTT,+,0.00),694(CAACTCCG,-,0.00)		297(TCTTCCGG,+,0.00)		443(TACCGCCG,+,0.00)			242(TCAGCAGGGGGC,+,0.00)						0(GACAAGAG,-,0.00),235(CATTTCTT,+,0.00),236(ATTTCTTC,+,0.00)							442(TTACCGCCGC,-,0.00),627(TTTCAGACGC,-,0.00)
9270	chr6	169654679	169655146	+	0	NA	intron (NM_182552, intron 13 of 25)	MER41G|LTR|ERV1	47117	NM_001350623	253769	Hs.131903	NM_182552	ENSG00000184465	WDR27		130(AGGAGGAGGGGC,-,0.00),165(AGGAGGAGGAGC,-,0.00)			215(CTTTTGCG,-,0.00),320(CGGGTTTT,+,0.00),324(TTTTCCCG,-,0.00),430(CGCTGTTG,+,0.00)				190(AAGCGCGC,+,0.00),401(CTGTGGTT,-,0.00)									185(GAAGGAAG,-,0.00),207(TTTGTGTT,+,0.00),208(TTGTGTTC,+,0.00),211(TGTTCTTT,+,0.00),212(GTTCTTTT,+,0.00),213(TTCTTTTG,+,0.00),214(TCTTTTGC,+,0.00),225(TGTTTCTT,+,0.00),226(GTTTCTTT,+,0.00),227(TTTCTTTA,+,0.00),268(GAAAGGAG,-,0.00),333(GAGAACAG,-,0.00),335(GAACAGAG,-,0.00),367(CTTCTCTC,+,0.00),389(TTTTCTGC,+,0.00),423(CTGTCTTC,+,0.00)
1497	chr16	30183486	30183621	+	0	NA	5' UTR (NM_001193333, exon 1 of 12)	5' UTR (NM_001193333, exon 1 of 12)	143	NM_007074	11151	Hs.415067	NM_007074	ENSG00000102879	CORO1A		63(GCTCCGCCCCAA,+,0.00)																128(GACAAGAG,-,0.00)
6635	chr2	226835701	226836385	+	0	NA	promoter-TSS (NM_001167608)	promoter-TSS (NM_001167608)	-11	NM_001349072	84236	Hs.471514	NM_032276	ENSG00000144468	RHBDD1					135(TTACTGCG,-,0.00),266(CGCTTTAA,+,0.00),392(TTTCCGCG,-,0.00),434(CGGCATCT,+,0.00),444(CGCCGTTT,+,0.00),518(CTAGGGCG,-,0.00)			240(TAAGCATGCG,+,0.00),242(AGCATGCGCC,-,0.00)	21(GGTCGCTT,-,0.00),421(CGTTGGTT,-,0.00),588(GGGCGTTT,-,0.00)	59(GCTATTTA,-,0.00)				336(ATGACGCACG,+,0.00)				26(CTTGTTTG,+,0.00),27(TTGTTTGC,+,0.00),60(CTATTTAT,+,0.00)
5575	chr3	151086877	151087032	+	0	NA	exon (NM_053002, exon 1 of 43)	exon (NM_053002, exon 1 of 43)	156	NM_053002	116931	Hs.744234	NM_053002	ENSG00000144893	MED12L					26(TTTCGCCG,-,0.00)				29(CGCCGGTT,-,0.00),92(AAGCGCCC,+,0.00)									22(TTCATTTC,+,0.00)
13288	chr12	49366753	49367025	+	0	NA	promoter-TSS (NR_120663)	promoter-TSS (NR_120663)	-16	NM_023071	65244	Hs.654826	NM_023071	ENSG00000123352	SPATS2					23(CGGACATT,+,0.00)		79(ACCTCCGG,+,0.00)		152(AACCGATG,+,0.00)									3(AGAGAAAA,-,0.00),4(GAGAAAAA,-,0.00),5(AGAAAAAG,-,0.00),6(GAAAAAGC,-,0.00),31(GAGCAAAA,-,0.00),32(AGCAAAAG,-,0.00),98(CTCTTTCC,+,0.00),208(CCGTTTTC,+,0.00),209(CGTTTTCC,+,0.00),228(CTTTGTCC,+,0.00),256(CTTCCTTT,+,0.00),257(TTCCTTTC,+,0.00)
5787	chr2	3532441	3532577	+	0	NA	intron (NR_148534, intron 11 of 11)	Tigger3a|DNA|TcMar-Tigger	-12978	NM_018269	55256	Hs.502773	NM_018269	ENSG00000182551	ADI1
9904	chr7	42932105	42932464	+	0	NA	promoter-TSS (NM_031903)	promoter-TSS (NM_031903)	-92	NR_156497	64983	Hs.50252	NM_031903	ENSG00000106591	MRPL32		116(TCCCCGCCCCTC,+,0.00),246(CAGGGGCGGGAC,-,0.00)			48(CGCCATCT,+,0.00),280(AAATGGCG,-,0.00),310(TTTCGCCG,-,0.00)			84(CACATGCGCA,-,0.00),231(TGCGCATGCT,+,0.00)	304(TGGTGGTT,-,0.00)		185(GGGTGTTGTAGT,-,0.00)		47(CCGCCATCTT,+,0.00)					26(GCGAAAAG,-,0.00),104(TTTCCTTT,+,0.00),105(TTCCTTTC,+,0.00),108(CTTTCATT,+,0.00),109(TTTCATTT,+,0.00),110(TTCATTTC,+,0.00),130(CTTTCCTT,+,0.00),131(TTTCCTTT,+,0.00),135(CTTTACTC,+,0.00),241(GAAAGCAG,-,0.00),277(GGAAAATG,-,0.00),278(GAAAATGG,-,0.00)
5266	chr3	63912576	63912686	+	0	NA	promoter-TSS (NR_148359)	promoter-TSS (NR_148359)	-859	NR_148359	100861563		NR_148359	ENSG00000280620	SCAANT1				43(TGACGTCA,+,0.00),43(TGACGTCA,-,0.00)														16(GGAAAGAA,-,0.00),17(GAAAGAAT,-,0.00),18(AAAGAATG,-,0.00)
7985	chr10	15096849	15097662	+	0	NA	promoter-TSS (NM_001265601)	promoter-TSS (NM_001265601)	64	NR_160789	221060	Hs.567777	NM_153244		RPP38-DT			143(ATACCATTGGCT,-,0.00)		234(ATACCTCG,-,0.00),625(CGGAATCT,+,0.00)		342(GTTTCCGG,+,0.00),756(GCTTCCGC,+,0.00)	240(CGCGCCTGCG,+,0.00),242(CGCCTGCGCA,-,0.00),481(TGCGCACGCG,+,0.00),483(CGCACGCGCG,-,0.00),494(CGCAGGCGCA,-,0.00)	115(AAACGCCC,+,0.00),213(AACCGCAT,+,0.00),338(TGTCGTTT,-,0.00),424(GAGCGCTT,-,0.00),711(TCCCGGTT,-,0.00)									29(AAATACAG,-,0.00),33(ACAGAAAA,-,0.00),34(CAGAAAAG,-,0.00),36(GAAAAGCG,-,0.00),43(GAATAGAG,-,0.00),97(GAAGAGAG,-,0.00)		221(GGTCTCGCGATA,-,0.00),223(TCTCGCGATACA,+,0.00)
11550	chr4	65670291	65670966	+	0	NA	promoter-TSS (NM_001281766)	promoter-TSS (NM_001281766)	-133	NM_001281765	2044	Hs.654492	NM_004439	ENSG00000145242	EPHA5		42(GAGGGGAGGGAC,-,0.00),274(CCCCCGCCCTCT,+,0.00)		591(TGTCGTCA,+,0.00)	405(CGGGAAAG,+,0.00),427(CGGGATAA,+,0.00),605(CGCGCATT,+,0.00)				109(CTGCGGTT,-,0.00),134(AGGCGGTG,-,0.00),169(AACTGCAC,+,0.00),174(CACCGCCA,+,0.00)	430(GATAATTA,-,0.00),432(TAATTAGG,+,0.00)						388(TGTTGCCTAG,-,0.00)		12(GAAGGAAA,-,0.00),15(GGAAATAG,-,0.00),635(CTAGTTTC,+,0.00)							522(TTAGAGACGC,-,0.00)
3211	chr1	55559070	55559199	+	0	NA	Intergenic	L2a|LINE|L2	333493	NR_039618	100616272		NR_039618	ENSG00000265822	MIR4422																		15(CTGTTCTT,+,0.00),16(TGTTCTTC,+,0.00),68(CTTTGATT,+,0.00),94(CTTGTGTC,+,0.00),100(TCTTATTT,+,0.00),101(CTTATTTT,+,0.00),102(TTATTTTA,+,0.00)
8949	chr6	75602218	75602437	+	0	NA	5' UTR (NM_001304792, exon 1 of 15)	5' UTR (NM_001304792, exon 1 of 15)	447	NM_015571	26054	Hs.485784	NM_015571	ENSG00000112701	SENP6									15(AACCGGGC,+,0.00),28(AAGCGCCG,+,0.00)									141(CTTTGTAT,+,0.00)
5855	chr2	25010041	25010296	+	0	NA	intron (NR_034113, intron 2 of 2)	intron (NR_034113, intron 2 of 2)	-31908	NM_014971	22979	Hs.4892	NM_014971	ENSG00000084710	EFR3B				102(TGACGTTA,+,0.00),102(TGACGTTA,-,0.00)	99(TATTGACG,-,0.00)				188(AACCATCT,+,0.00)					109(ACTGAGTCAT,-,0.00),110(CTGAGTCATC,+,0.00)				18(GAAAAATG,-,0.00),19(AAAAATGA,-,0.00),20(AAAATGAG,-,0.00),61(CTATCTTT,+,0.00),62(TATCTTTC,+,0.00),157(TTTCATTC,+,0.00),172(CTTGATTT,+,0.00),176(ATTTATTT,+,0.00),177(TTTATTTC,+,0.00),178(TTATTTCT,+,0.00),179(TATTTCTC,+,0.00),228(TAAACAAG,-,0.00),229(AAACAAGG,-,0.00)
5719	chr3	190862705	190863094	+	0	NA	promoter-TSS (NM_001146686)	promoter-TSS (NM_001146686)	-205	NM_001146686	647309	Hs.518490	NM_001146686	ENSG00000205835	GMNC				98(TGACGTGA,+,0.00),98(TGACGTGA,-,0.00)	19(AATCTGCG,-,0.00)		212(ACCTCCGG,+,0.00)											124(GAAGACAA,-,0.00),125(AAGACAAA,-,0.00),126(AGACAAAG,-,0.00)
5750	chr3	196503497	196503988	+	0	NA	promoter-TSS (NM_152617)	promoter-TSS (NM_152617)	26	NM_152617	165918	Hs.250648	NM_152617	ENSG00000163961	RNF168		342(CCGGGGCGGGAC,-,0.00),418(GCCCCGCCTAGT,+,0.00)			126(CTTTACCG,-,0.00),184(CGCAGTTT,+,0.00),293(CGCCAAAA,+,0.00),327(CAAGGGCG,-,0.00),463(TTTCTGCG,-,0.00)		119(ACTTCCGC,+,0.00),352(ACTTCCGG,+,0.00)		268(AAGCGCTA,+,0.00),286(AACCGCCC,+,0.00),299(AATCGCAC,+,0.00),320(AACTGCCC,+,0.00)									317(GAAAACTG,-,0.00)
2304	chr19	38930380	38931072	+	0	NA	promoter-TSS (NM_017827)	promoter-TSS (NM_017827)	18	NM_033362	6183	Hs.411125	NM_021107	ENSG00000128626	MRPS12		384(GTCCCGCCCACT,+,0.00),503(GTCCCGCCTCTT,+,0.00)	405(GACCAATTGCAA,+,0.00),439(AGCCAATCAGAT,+,0.00),535(AGCCAATCCCTG,+,0.00)		172(CGCTCTAT,+,0.00),197(CGCTGTAG,+,0.00),397(CGCGTTTA,+,0.00),467(CGCGATAG,+,0.00),485(CGCCCAAT,+,0.00),580(ATTCAGCG,-,0.00)		559(CCGGAAGA,-,0.00)	75(CGCAGGCGCA,-,0.00),156(TGGGCATGCG,+,0.00),158(GGCATGCGCA,-,0.00)	169(AACCGCTC,+,0.00),232(TTCCGGTT,-,0.00),331(AAGCGCCG,+,0.00),531(AACCAGCC,+,0.00)			6(GCCCCCTGCCGG,-,0.00)	350(CAGCCATCTT,+,0.00)					47(AAAGCAAA,-,0.00),238(TTTCGTTT,+,0.00),239(TTCGTTTC,+,0.00),241(CGTTTCTC,+,0.00),366(GGAACAAG,-,0.00),367(GAACAAGG,-,0.00),454(GAGGAAAG,-,0.00)
11128	chr20	32627182	32627253	+	0	NA	Intergenic	Intergenic	39738	NR_034152	149950	Hs.516980	NM_001010976	ENSG00000204393	NOL4L-DT
778	chr17	81637023	81637203	+	0	NA	promoter-TSS (NM_017921)	promoter-TSS (NM_017921)	-1	NM_017921	55666	Hs.464333	NM_017921	ENSG00000182446	NPLOC4					11(CTACGCCG,-,0.00),80(CGCTCAAT,+,0.00)			143(GACGCATGCG,+,0.00),145(CGCATGCGCA,-,0.00)										113(GAAACCAG,-,0.00)					87(TACGCTCC,-,0.00)
12153	chr9	92325113	92325964	+	0	NA	promoter-TSS (NR_046106)	promoter-TSS (NR_046106)	56	NM_001256394	55035	Hs.442199	NM_017948	ENSG00000198000	NOL8		80(TCTCCGCCCCCA,+,0.00),754(CTCCCGCCTCCC,+,0.00)			344(CTTTTCCG,-,0.00),473(CGGCGTAA,+,0.00),620(AAAGAACG,-,0.00),714(CGGAGTTG,+,0.00)				411(AACCAAAA,+,0.00),598(GAGCGCTT,-,0.00),827(AAGCGCGC,+,0.00)							373(CTCCGTCACC,+,0.00)		107(CCTTCTTT,+,0.00),108(CTTCTTTC,+,0.00),109(TTCTTTCT,+,0.00),110(TCTTTCTC,+,0.00),111(CTTTCTCT,+,0.00),128(CAAAGAAG,-,0.00),137(GAAGAGAG,-,0.00),262(CTCTCTTC,+,0.00),266(CTTCCTTC,+,0.00),333(CTTTTAAT,+,0.00),334(TTTTAATT,+,0.00),335(TTTAATTT,+,0.00),336(TTAATTTC,+,0.00),340(TTTCCTTT,+,0.00),341(TTCCTTTT,+,0.00),342(TCCTTTTC,+,0.00),343(CCTTTTCC,+,0.00),398(GCAAAAGA,-,0.00),399(CAAAAGAG,-,0.00),410(AAACCAAA,-,0.00),411(AACCAAAA,-,0.00),423(CTAGTTTC,+,0.00),427(TTTCTATT,+,0.00),493(GTGAAAAA,-,0.00),494(TGAAAAAA,-,0.00),495(GAAAAAAA,-,0.00),496(AAAAAAAT,-,0.00),497(AAAAAATA,-,0.00),498(AAAAATAA,-,0.00),499(AAAATAAA,-,0.00),500(AAATAAAG,-,0.00),501(AATAAAGA,-,0.00),502(ATAAAGAG,-,0.00),618(GCAAAGAA,-,0.00),620(AAAGAACG,-,0.00),636(AGAGAAAG,-,0.00)	838(TCGGAGTGACAG,+,0.00)
10646	chr13	77697313	77697888	+	0	NA	promoter-TSS (NM_001242868)	promoter-TSS (NM_001242868)	-87	NM_001242868	122060	Hs.349955	NM_144595	ENSG00000139737	SLAIN1		250(GCCCCGCCCCCT,+,0.00),281(TCTCCGCCCCCC,+,0.00),321(GCCCCGCCCCGC,+,0.00)	181(GTCCAATCAGGC,+,0.00)		163(CGGGAAAG,+,0.00),314(CGCTCTTG,+,0.00),348(AAAACCCG,-,0.00)			395(AGCATGTGCA,-,0.00)	101(AACCGCCT,+,0.00),138(AAGCGGCA,+,0.00),274(CCACGGTT,-,0.00),459(AACCGCCG,+,0.00)									74(CTTCTTTG,+,0.00)						203(AGGTAGCGAG,+,0.00)
4151	chr11	1547044	1547288	+	0	NA	Intergenic	CpG	25105	NM_004420	1850	Hs.41688	NM_004420	ENSG00000184545	DUSP8									50(CGGCGCTT,-,0.00)														228(GGGGCGTG,+,0.00)
8642	chr6	26026277	26026573	+	0	NA	TTS (NM_003544)	TTS (NM_003544)	827	NM_003544	8366	Hs.143080	NM_003544	ENSG00000278705	HIST1H4B				107(TGACGTCA,+,0.00),107(TGACGTCA,-,0.00),229(TGACGTTA,+,0.00),229(TGACGTTA,-,0.00)	2(AATTTACG,-,0.00)	197(GTTACCAGGG,+,0.00)			75(AACCGCCA,+,0.00),166(TACCGGCA,+,0.00),176(GGGCGGTT,-,0.00)			168(CCGGCAGGGGGC,+,0.00)						55(GAAAATAG,-,0.00),146(GAAGTAAA,-,0.00),147(AAGTAAAG,-,0.00),209(GCTAAAAG,-,0.00),222(CTTTTGCT,+,0.00),252(GGAAAACA,-,0.00),253(GAAAACAG,-,0.00),254(AAAACAGA,-,0.00),273(TTTTAATC,+,0.00)
10324	chr7	139340864	139341445	+	0	NA	promoter-TSS (NM_197964)	promoter-TSS (NM_197964)	22	NM_001244584	100996928	Hs.731488	NM_001244584	ENSG00000269955	FMC1-LUC7L2				88(AGACGTCA,+,0.00)	23(AATTTTCG,-,0.00),91(CGTCAATA,+,0.00),235(CAATGACG,-,0.00),334(TTACGGCG,-,0.00),442(ATTAGGCG,-,0.00),485(CGCCGTTG,+,0.00),519(CAATGGCG,-,0.00),525(CGGCCTTA,+,0.00)				207(CAGCGGTT,-,0.00),384(GAGCGGTT,-,0.00),417(AGTCGGTA,-,0.00)					237(ATGACGCAGT,+,0.00)				0(GTTTTTAC,+,0.00),1(TTTTTACT,+,0.00),22(CAATTTTC,+,0.00),52(CCTTTGTC,+,0.00),53(CTTTGTCT,+,0.00),116(CCTTTTAT,+,0.00),117(CTTTTATA,+,0.00),132(TAAAAATG,-,0.00),247(GAAGAAAA,-,0.00),248(AAGAAAAG,-,0.00),258(CCTGTTTC,+,0.00),259(CTGTTTCC,+,0.00),273(CCTTGTTC,+,0.00),274(CTTGTTCT,+,0.00),319(TTTCGTTT,+,0.00),324(TTTGATTT,+,0.00),325(TTGATTTT,+,0.00),328(ATTTTGTT,+,0.00),329(TTTTGTTA,+,0.00),330(TTTGTTAC,+,0.00),547(CACTTTTC,+,0.00)	199(CTGAGACTCAGC,-,0.00)
9123	chr6	127516522	127516690	+	0	NA	exon (NM_001012279, exon 2 of 12)	exon (NM_001012279, exon 2 of 12)	2418	NM_001012279	387104	Hs.319247	NM_001012279	ENSG00000255330	SOGA3			71(CCCCGATTGGTG,-,0.00)											83(GCTGACTCAT,-,0.00),84(CTGACTCATG,+,0.00)
2756	chr1	5991961	5992878	+	0	NA	promoter-TSS (NM_001291593)	promoter-TSS (NM_001291593)	6	NR_111987	261734	Hs.462348	NM_015102	ENSG00000131697	NPHP4		678(AAGAGGCGTGGC,-,0.00)	533(AGCCAATCAGAG,+,0.00),576(AGCCAATCGGTG,+,0.00),630(AACCAATGGTAA,+,0.00),661(AGCCAATCAGAA,+,0.00)		86(CTAACGCG,-,0.00),755(CGCTAAAG,+,0.00),855(CGCGCTTT,+,0.00),895(TATCCGCG,-,0.00)				854(GCGCGCTT,-,0.00)							277(CGTTACCTAG,-,0.00)		8(GCAGAAAG,-,0.00),11(GAAAGGAA,-,0.00),329(CGCTTTTC,+,0.00),654(GAACAATA,-,0.00),655(AACAATAG,-,0.00),780(GAAGGAAG,-,0.00)			607(ATTTGCAT,+,0.00)	251(CACATGGT,+,0.00)			757(CTAAAGTCGC,-,0.00)
11454	chr4	24583834	24584062	+	0	NA	intron (NM_001358, intron 1 of 13)	CpG	606	NM_001358	1665	Hs.696074	NM_001358	ENSG00000109606	DHX15					7(CTTTCCCG,-,0.00),196(CGCAAATG,+,0.00)				152(AACCGAGG,+,0.00),169(CCGCGGTT,-,0.00),210(GCTCGGTT,-,0.00)
13935	chr22	32475069	32475315	+	0	NA	promoter-TSS (NM_001033024)	promoter-TSS (NM_001033024)	-45	NM_001257990	25793	Hs.5912	NM_012179	ENSG00000100225	FBXO7				124(TGGCGTCA,-,0.00)	6(CATTTGCG,-,0.00),171(CAAGTGCG,-,0.00)		214(TCTTCCGG,+,0.00)
11354	chr20	64255350	64256074	+	0	NA	promoter-TSS (NM_018257)	promoter-TSS (NM_018257)	17	NM_001104925	55251	Hs.744845	NM_018257	ENSG00000203880	PCMTD2					127(CAAAGGCG,-,0.00),231(CGGCCTAG,+,0.00),306(CGCCATCA,+,0.00),404(TTACGGCG,-,0.00)			336(GGCGCATGCG,+,0.00),338(CGCATGCGCA,-,0.00),360(TGCGCAGGCG,+,0.00),362(CGCAGGCGCA,-,0.00)										709(CGTTTCTC,+,0.00),711(TTTCTCTC,+,0.00)		213(GCCCGCGAGACT,+,0.00)			105(AACGCCCC,-,0.00)
1895	chr19	3880541	3880966	+	0	NA	promoter-TSS (NM_033064)	promoter-TSS (NM_033064)	68	NM_033064	85300	Hs.418055	NM_033064	ENSG00000167654	ATCAY		81(CCCCCACCCCCT,+,0.00)	23(AGCCAATGGGGA,+,0.00)		61(CTTTTCCG,-,0.00),119(ATTAACCG,-,0.00)			191(CGCGCAGGCG,+,0.00)	122(AACCGTCT,+,0.00),247(CACCGCTA,+,0.00)									59(TGCTTTTC,+,0.00),102(ACACAAAA,-,0.00),103(CACAAAAG,-,0.00),106(AAAAGCAG,-,0.00),163(GGAAGAAG,-,0.00),277(GCACAAAA,-,0.00),278(CACAAAAG,-,0.00),279(ACAAAAGA,-,0.00),280(CAAAAGAG,-,0.00)
5503	chr3	133806001	133806383	+	0	NA	intron (NR_163491, intron 1 of 7)	CpG	377	NR_163491	58477	Hs.12152	NM_021203	ENSG00000144867	SRPRB					4(AAAAGGCG,-,0.00),49(CGGGCTTT,+,0.00),202(CGGAGTTA,+,0.00),228(CGCAGATT,+,0.00)				256(TTACGCTT,-,0.00)									1(GGTAAAAG,-,0.00),2(GTAAAAGG,-,0.00),288(CTGTTCTC,+,0.00)
7412	chr8	13133063	13133559	+	0	NA	promoter-TSS (NM_006094)	promoter-TSS (NM_006094)	-22	NM_001348084	10395	Hs.134296	NM_006094	ENSG00000164741	DLC1		276(GAGGGGCGGGGC,-,0.00),299(GCACCGCCTCCT,+,0.00),355(GCCCCGCCCCAT,+,0.00),373(GCTCCGCCCCCC,+,0.00),380(CCCCCGCCCCTC,+,0.00),425(GCCCCGCCCCGC,+,0.00),430(GCCCCGCCCAGG,+,0.00),441(GCCCCGCCTCTC,+,0.00),457(GTCCCGCCCCCT,+,0.00),483(CCCCCGCCCCGC,+,0.00)			86(CGGGGTTT,+,0.00),97(AAAGATCG,-,0.00)				195(AAGCGCCC,+,0.00),300(CACCGCCT,+,0.00),342(GGGCTGTT,-,0.00),466(CCTCGGTT,-,0.00)									76(AGAAAGAA,-,0.00),77(GAAAGAAA,-,0.00),78(AAAGAAAG,-,0.00),104(GAAACGAG,-,0.00),345(CTGTTCTC,+,0.00)
11702	chr4	118836365	118836691	+	0	NA	promoter-TSS (NM_001318066)	promoter-TSS (NM_001318066)	-402	NM_001318066	9871	Hs.189641	NM_014822	ENSG00000150961	SEC24D					9(CGTATTTT,+,0.00),150(CGGGAAAG,+,0.00),190(TAAAGGCG,-,0.00),215(CGCACATT,+,0.00),261(CGCCCAAA,+,0.00)				6(AACCGTAT,+,0.00),75(TTGCAGTT,-,0.00),138(TACCGTTA,+,0.00)									9(CGTATTTT,+,0.00),10(GTATTTTC,+,0.00),11(TATTTTCT,+,0.00),12(ATTTTCTC,+,0.00),57(CATTCTTC,+,0.00),89(CTTCATTC,+,0.00)
106	chr17	7403992	7405156	+	0	NA	promoter-TSS (NR_037719)	promoter-TSS (NR_037719)	-443	NR_037719	100529211	Hs.534591	NR_037719		TMEM256-PLSCR3		315(GGGGGGCGGGGT,-,0.00),327(TGAGGGCGGGAC,-,0.00),447(GTTCCGCCCCTT,+,0.00),552(ACCCCGCCCACT,+,0.00),573(GCCCCTCCCCCA,+,0.00),594(GCTCCGCCTTCT,+,0.00),615(GCCCCGCCCCCT,+,0.00),855(AGGGGGCGGGGG,-,0.00),943(GCGGGGCGGGCC,-,0.00),1080(CTCCCGCCCTCC,+,0.00),1140(ATCCCTCCCCCT,+,0.00)	146(AGCCAATCCCGA,+,0.00)		33(TAAGGCCG,-,0.00),118(CAACGCCG,-,0.00),149(CAATCCCG,-,0.00),184(CGCCCAAT,+,0.00),228(CGCCTTTG,+,0.00),236(TAAAACCG,-,0.00),412(CGGCCAAT,+,0.00),426(AGATCCCG,-,0.00),550(AAACCCCG,-,0.00),781(ATTCTCCG,-,0.00)				239(AACCGCTG,+,0.00),278(AACCAGCA,+,0.00)				597(CCGCCTTCTT,+,0.00)					166(GCAAATAA,-,0.00),167(CAAATAAG,-,0.00),168(AAATAAGG,-,0.00),202(TTCATTTC,+,0.00),276(GAAACCAG,-,0.00),294(GAACAGAG,-,0.00),436(CTTCTCTC,+,0.00),454(CCCTTTTT,+,0.00),455(CCTTTTTC,+,0.00),456(CTTTTTCC,+,0.00),487(AAATCAAA,-,0.00),501(ACCAAAAA,-,0.00),502(CCAAAAAG,-,0.00),503(CAAAAAGA,-,0.00),504(AAAAAGAG,-,0.00),505(AAAAGAGG,-,0.00),519(GAAAGATA,-,0.00),520(AAAGATAG,-,0.00),600(CCTTCTTT,+,0.00),601(CTTCTTTG,+,0.00),602(TTCTTTGT,+,0.00),604(CTTTGTAT,+,0.00)			164(ATGCAAAT,-,0.00)				177(TCACAGGCGC,-,0.00)
4475	chr11	64269613	64270514	+	0	NA	TTS (NM_000932)	TTS (NM_000932)	-14276	NM_001170726	56834	Hs.523763	NM_020155	ENSG00000173264	GPR137		356(TGAGGGCGGGGC,-,0.00),604(AGGGGGCGGAGC,-,0.00)			24(AATGCGCG,-,0.00),172(CTACCCCG,-,0.00),230(CGGGCTTT,+,0.00),343(AAAGCCCG,-,0.00),529(CGCCCATA,+,0.00),672(CTTTGCCG,-,0.00)		377(ACTTCCGG,+,0.00),408(ACTTCCGA,+,0.00),447(CCGGAAGG,-,0.00),524(ACTTCCGC,+,0.00),788(ACTTCCGT,+,0.00)	26(TGCGCGTGCT,+,0.00)	299(CAACGGTT,-,0.00)				540(AAGATGGCTG,-,0.00)					145(CCTCTTTT,+,0.00),146(CTCTTTTG,+,0.00),204(ACAGAAAA,-,0.00),205(CAGAAAAG,-,0.00),234(CTTTATTA,+,0.00),496(CCTCTTTT,+,0.00),497(CTCTTTTT,+,0.00),498(TCTTTTTG,+,0.00),499(CTTTTTGC,+,0.00),734(GGAGAAAA,-,0.00),735(GAGAAAAG,-,0.00),736(AGAAAAGG,-,0.00),737(GAAAAGGG,-,0.00)						315(CTCGCGACTT,-,0.00)
13384	chr12	56221725	56222207	+	0	NA	promoter-TSS (NR_040053)	promoter-TSS (NR_040053)	3	NM_194359	10193	Hs.524502	NM_005785	ENSG00000181852	RNF41		207(GCCCCGCCCACC,+,0.00),253(ACCCCGCCTCTT,+,0.00)			11(AGATCGCG,-,0.00),251(AAACCCCG,-,0.00),423(CGGCAAAA,+,0.00)		235(GCGGAAGC,-,0.00)	15(CGCGCAGGCG,+,0.00),17(CGCAGGCGCA,-,0.00)	32(CACCGCCC,+,0.00)							57(CTCCGCAACC,+,0.00),223(CTACGCAACC,+,0.00)		161(GGAAAGAA,-,0.00),162(GAAAGAAG,-,0.00),163(AAAGAAGA,-,0.00),260(CTCTTTGT,+,0.00),261(TCTTTGTT,+,0.00),262(CTTTGTTT,+,0.00),263(TTTGTTTA,+,0.00),411(CTATGTTC,+,0.00),414(TGTTCTTC,+,0.00),424(GGCAAAAA,-,0.00),425(GCAAAAAC,-,0.00),426(CAAAAACG,-,0.00)					28(TACGCACC,-,0.00),224(TACGCAAC,-,0.00)
11112	chr20	31605055	31605332	+	0	NA	promoter-TSS (NM_181353)	promoter-TSS (NM_181353)	-96	NM_002165	3397	Hs.504609	NM_002165	ENSG00000125968	ID1		130(GTCACGCCCCCA,+,0.00),173(AGCCCGCCCCTC,+,0.00)	145(CGCCCATTGGCT,-,0.00)		145(CGCCCATT,+,0.00),256(ATTTTCCG,-,0.00)				50(TTGCTGTT,-,0.00)									71(CGTCTTTC,+,0.00),155(CTGCTTTT,+,0.00),203(TATAAAAG,-,0.00),204(ATAAAAGA,-,0.00),206(AAAAGACA,-,0.00),207(AAAGACAA,-,0.00),208(AAGACAAG,-,0.00),254(CCATTTTC,+,0.00),255(CATTTTCC,+,0.00)					132(CACGCCCC,-,0.00)
13343	chr12	53746641	53746811	+	0	NA	Intergenic	Intergenic	5109	NR_104333	102216268	Hs.742074	NR_104332	ENSG00000260492	CISTR					38(CGGCCTAG,+,0.00)													12(GTTTTTGC,+,0.00),13(TTTTTGCT,+,0.00),14(TTTTGCTC,+,0.00),116(CTGTTCTC,+,0.00)
13510	chr12	81206512	81206742	+	0	NA	intron (NM_024560, intron 9 of 15)	intron (NM_024560, intron 9 of 15)	48239	NR_039848	100616133		NR_039848	ENSG00000265227	MIR4699					85(AGATGGCG,-,0.00)													0(TTTTTGGT,+,0.00),34(GGGAAAAA,-,0.00),35(GGAAAAAG,-,0.00),36(GAAAAAGC,-,0.00),37(AAAAAGCA,-,0.00),38(AAAAGCAG,-,0.00),113(GAGAGAAA,-,0.00),114(AGAGAAAA,-,0.00),115(GAGAAAAG,-,0.00),116(AGAAAAGA,-,0.00),117(GAAAAGAA,-,0.00),118(AAAAGAAG,-,0.00),136(TTATTGTT,+,0.00),156(CATTTTTT,+,0.00),157(ATTTTTTC,+,0.00),158(TTTTTTCT,+,0.00),159(TTTTTCTC,+,0.00),199(TGATTTTT,+,0.00),201(ATTTTTAC,+,0.00),202(TTTTTACT,+,0.00)
13279	chr12	49130642	49131094	+	0	NA	intron (NM_006082, intron 1 of 3)	CpG	527	NM_006082	10376	Hs.524390	NM_006082	ENSG00000123416	TUBA1B					215(CGCGCTTT,+,0.00),217(CGCTTTTG,+,0.00),249(TTTTCGCG,-,0.00),307(CGGAGTAA,+,0.00),374(CGACAAAA,+,0.00),393(ATACGGCG,-,0.00)		56(TCTTCCGC,+,0.00)	148(AGCGCATGCG,+,0.00),150(CGCATGCGCA,-,0.00),207(CGCGCGTGCG,+,0.00),316(GGCATGCGCT,-,0.00)	34(GAGCGGTA,-,0.00),168(TGGCGGTT,-,0.00),214(GCGCGCTT,-,0.00)									68(CTCTTATT,+,0.00),70(CTTATTGC,+,0.00),74(TTGCTTTC,+,0.00),77(CTTTCATC,+,0.00),82(ATCAAAAA,-,0.00),83(TCAAAAAA,-,0.00),84(CAAAAAAA,-,0.00),85(AAAAAAAG,-,0.00),86(AAAAAAGA,-,0.00),87(AAAAAGAA,-,0.00),88(AAAAGAAC,-,0.00),89(AAAGAACA,-,0.00),219(CTTTTGTC,+,0.00),220(TTTTGTCT,+,0.00),221(TTTGTCTC,+,0.00),246(CGCTTTTC,+,0.00),248(CTTTTCGC,+,0.00),375(GACAAAAG,-,0.00),376(ACAAAAGA,-,0.00),377(CAAAAGAG,-,0.00),378(AAAAGAGA,-,0.00),379(AAAGAGAG,-,0.00),437(GAGAAGAA,-,0.00),438(AGAAGAAA,-,0.00),439(GAAGAAAT,-,0.00)
11922	chr9	6703817	6704625	+	0	NA	Intergenic	CpG	-16642	NM_001146696	23081	Hs.709425	NM_015061	ENSG00000107077	KDM4C				287(TGACGAAA,-,0.00),428(TCACGTGA,+,0.00),428(TCACGTGA,-,0.00),447(TCACGTGA,+,0.00),447(TCACGTGA,-,0.00)	15(AGATCGCG,-,0.00),218(CGCCCTAA,+,0.00),492(TTTCCGCG,-,0.00),710(ATATGCCG,-,0.00)			496(CGCGCGTGCG,+,0.00)	541(AATCGCAC,+,0.00)							383(CGTTGCGGAG,-,0.00)		63(TCAAAAAA,-,0.00),64(CAAAAAAA,-,0.00),65(AAAAAAAA,-,0.00),66(AAAAAAAA,-,0.00),67(AAAAAAAA,-,0.00),68(AAAAAAAA,-,0.00),69(AAAAAAAA,-,0.00),70(AAAAAAAA,-,0.00),71(AAAAAAAA,-,0.00),72(AAAAAAAA,-,0.00),73(AAAAAAAT,-,0.00),74(AAAAAATC,-,0.00),256(CCTCTTTC,+,0.00),257(CTCTTTCC,+,0.00),291(GAAACAGG,-,0.00),571(CTTTCTAC,+,0.00),654(AAGAAACG,-,0.00)	516(CTGTCACTCAGG,-,0.00)
11606	chr4	82900468	82901327	+	0	NA	promoter-TSS (NM_001318120)	promoter-TSS (NM_001318120)	19	NR_034076	100499177	Hs.728916	NR_034075	ENSG00000251022	THAP9-AS1		480(GTGGGGCGGGGC,-,0.00)	122(TTCCGATTGGCT,-,0.00),152(CTGTCATTGGCT,-,0.00)		38(ATAAACCG,-,0.00),62(CTATTCCG,-,0.00),216(AAAGCCCG,-,0.00),239(AAAGGTCG,-,0.00),560(CGGAATTG,+,0.00),620(AATAGCCG,-,0.00),645(CGCTTTAA,+,0.00),662(CGCGAAAG,+,0.00)				41(AACCGGTT,+,0.00),41(AACCGGTT,-,0.00),623(AGCCGGTT,-,0.00),635(CACCGCCT,+,0.00),725(AGGCAGTT,-,0.00),738(CAACGGTT,-,0.00)									23(GAAAACAG,-,0.00),24(AAAACAGA,-,0.00),25(AAACAGAA,-,0.00),26(AACAGAAG,-,0.00),30(GAAGGAAA,-,0.00),31(AAGGAAAA,-,0.00),33(GGAAAATA,-,0.00),34(GAAAATAA,-,0.00),35(AAAATAAA,-,0.00),36(AAATAAAC,-,0.00),232(GACAAATA,-,0.00),233(ACAAATAA,-,0.00),234(CAAATAAA,-,0.00),235(AAATAAAG,-,0.00),236(AATAAAGG,-,0.00),324(GTAACAAG,-,0.00),326(AACAAGAA,-,0.00),327(ACAAGAAG,-,0.00),592(CTCTCTTC,+,0.00),665(GAAAGGAG,-,0.00),693(CTTATTAT,+,0.00),694(TTATTATT,+,0.00),695(TATTATTT,+,0.00),786(CAGTTTTC,+,0.00),788(GTTTTCTC,+,0.00),789(TTTTCTCC,+,0.00)					548(GGGGCGTG,+,0.00)		208(GCGCCTCTAA,+,0.00)
4109	chr1	246566112	246566869	+	0	NA	promoter-TSS (NM_022366)	promoter-TSS (NM_022366)	34	NM_152609	163882	Hs.368353	NM_152609	ENSG00000162852	CNST		395(GGGAGGCGGGGC,-,0.00),627(GCTCCTCCCCCT,+,0.00)					135(GCGGAAGT,-,0.00),196(ACTTCCGC,+,0.00),202(GCTTCCGC,+,0.00)	156(TGCGCATGCG,+,0.00),158(CGCATGCGAA,-,0.00)										30(CTTGTCTC,+,0.00),108(CATTTTCT,+,0.00),138(GAAGTAAA,-,0.00),181(CTGCTTTT,+,0.00),182(TGCTTTTC,+,0.00),184(CTTTTCTC,+,0.00),185(TTTTCTCC,+,0.00),500(GGAAACAG,-,0.00),501(GAAACAGA,-,0.00),723(CCTGTTTT,+,0.00),724(CTGTTTTC,+,0.00),725(TGTTTTCC,+,0.00),727(TTTTCCTC,+,0.00),734(CTCCTTTC,+,0.00),736(CCTTTCTC,+,0.00)	457(GCTCCGTGACAG,+,0.00)
11383	chr4	2041808	2041986	+	0	NA	promoter-TSS (NM_001141936)	promoter-TSS (NM_001141936)	-96	NM_001168243	401115	Hs.446474	NM_001141936	ENSG00000243449	C4orf48					106(TAAACCCG,-,0.00)	132(GTTTCCATGA,+,0.00)
2254	chr19	36378799	36379399	+	0	NA	intron (NM_001297619, intron 1 of 4)	CpG	102	NM_020917	57677	Hs.35524	NM_020917	ENSG00000142065	ZFP14					3(CTTTCCCG,-,0.00),69(CGCAGTTT,+,0.00),128(CGTCTTTT,+,0.00),331(CGCCCATT,+,0.00),571(TTTTGTCG,-,0.00)	73(GTTTCCATGG,+,0.00)		477(TGCGCATGCG,+,0.00),479(CGCATGCGCG,-,0.00)	216(AAGCGAGA,+,0.00),349(AAGCGACC,+,0.00),399(AACTGCGA,+,0.00),561(TTGCGTTT,-,0.00)		419(GGGAAATGTAGT,-,0.00)							128(CGTCTTTT,+,0.00),129(GTCTTTTT,+,0.00),130(TCTTTTTG,+,0.00),131(CTTTTTGT,+,0.00),132(TTTTTGTT,+,0.00),133(TTTTGTTT,+,0.00),134(TTTGTTTG,+,0.00),147(CTTCATTC,+,0.00),393(GGAAAGAA,-,0.00),394(GAAAGAAC,-,0.00),566(TTTGCTTT,+,0.00),567(TTGCTTTT,+,0.00),570(CTTTTGTC,+,0.00),589(CTTTTATT,+,0.00),590(TTTTATTT,+,0.00),591(TTTATTTG,+,0.00),592(TTATTTGT,+,0.00),593(TATTTGTT,+,0.00)
2633	chr19	55624180	55625027	+	0	NA	promoter-TSS (NM_203374)	promoter-TSS (NM_203374)	-28	NM_203374	147808	Hs.53996	NM_203374	ENSG00000179922	ZNF784		63(ACTCCGCCCCCA,+,0.00),80(GCCCCGCCCACC,+,0.00),100(GTCCCTCCCCCA,+,0.00),111(ACCCCGCCCACC,+,0.00),143(GCCCCGCCCCTC,+,0.00),170(GCCCCACCCCCA,+,0.00),393(GCCCCGCCCCCA,+,0.00),425(AGGGGGTGGGGC,-,0.00),483(AGGGGGCGTGGT,-,0.00),500(AGGGGGCGTGGC,-,0.00),510(GCGGGGCGGGGC,-,0.00),515(GCGGGGCGTGGC,-,0.00)		775(TGACGCCA,+,0.00)	48(CAACACCG,-,0.00),454(CTACTGCG,-,0.00),772(TAATGACG,-,0.00),790(AAACGTCG,-,0.00),796(CGGTGTAG,+,0.00)	761(TCATGACAAC,-,0.00)		458(TGCGCAGGCG,+,0.00),460(CGCAGGCGCA,-,0.00)	159(AACCACAA,+,0.00),651(AACCAACG,+,0.00)	560(TCTAATTA,-,0.00),562(TAATTACC,+,0.00)		495(GCAGCAGGGGGC,+,0.00)	375(CGGCCATCTT,+,0.00)					163(ACAAGAAG,-,0.00),626(GGAACAAA,-,0.00),627(GAACAAAT,-,0.00),712(CTTTGCTT,+,0.00),713(TTTGCTTT,+,0.00),717(CTTTGTTT,+,0.00),718(TTTGTTTC,+,0.00),719(TTGTTTCC,+,0.00),735(CGTTTTTG,+,0.00),736(GTTTTTGT,+,0.00),737(TTTTTGTG,+,0.00),825(CTGTATTC,+,0.00)					226(CACGCCCC,-,0.00),485(GGGGCGTG,+,0.00),502(GGGGCGTG,+,0.00),517(GGGGCGTG,+,0.00)
3287	chr1	86195359	86195524	+	0	NA	Intergenic	Intergenic	-38457	NR_146340	255631	Hs.659516	NM_152890	ENSG00000171502	COL24A1									6(AACTGCCA,+,0.00),65(AGGCAGTT,-,0.00),133(GAGCAGTT,-,0.00)									19(GAAAGAAT,-,0.00),23(GAATCAAA,-,0.00),24(AATCAAAA,-,0.00),25(ATCAAAAG,-,0.00),28(AAAAGCAG,-,0.00),53(CTTTTCTT,+,0.00),54(TTTTCTTT,+,0.00),55(TTTCTTTA,+,0.00)
10677	chr13	99087597	99087862	+	0	NA	non-coding (NR_047482, exon 1 of 1)	non-coding (NR_047482, exon 1 of 1)	1006	NR_047482	100861541	Hs.344872	NR_047482		DOCK9-DT			182(TGCTGATTGGTC,-,0.00)		93(CGGGGATT,+,0.00)			115(GGCGCATGCT,+,0.00),117(CGCATGCTCA,-,0.00)		183(GCTGATTG,-,0.00)								26(TTTCTGTC,+,0.00)
6030	chr2	64454257	64454727	+	0	NA	5' UTR (NM_014181, exon 1 of 5)	5' UTR (NM_014181, exon 1 of 5)	330	NM_014181	29094	Hs.372208	NM_014181	ENSG00000119862	LGALSL		95(TCCCCTCCCCTC,+,0.00),204(CCCCCGCCCCCG,+,0.00),210(CCCCCGCCCCGC,+,0.00),352(GCCCCTCCCCGC,+,0.00)			287(AGATGGCG,-,0.00)								286(AAGATGGCGG,-,0.00)					281(GCAAGAAG,-,0.00)
12974	chr21	33324324	33325216	+	0	NA	promoter-TSS (NM_000629)	promoter-TSS (NM_000629)	-200	NM_000629	3454	Hs.529400	NM_000629	ENSG00000142166	IFNAR1		810(GAGAGGCGGGGA,-,0.00)			401(ATAGGCCG,-,0.00),450(CTAAGGCG,-,0.00),654(TTAGGACG,-,0.00)			685(TGCGCGTGCG,+,0.00)	189(AAGCGCCC,+,0.00),564(GGGCGGTG,-,0.00),604(GGGCGGTG,-,0.00),642(GGGCGGTG,-,0.00)									41(GGAAAACG,-,0.00),42(GAAAACGA,-,0.00),43(AAAACGAG,-,0.00),408(GGAAAGAG,-,0.00),419(GGAAGAAG,-,0.00),420(GAAGAAGA,-,0.00),421(AAGAAGAG,-,0.00),423(GAAGAGAA,-,0.00),523(GAGGAAAG,-,0.00)
8583	chr6	12749571	12749833	+	0	NA	exon (NM_001242648, exon 4 of 15)	exon (NM_001242648, exon 4 of 15)	31003	NM_001322310	221692	Hs.436996	NM_030948	ENSG00000112137	PHACTR1		243(CCCCCGCCCCCG,+,0.00)			106(TAATGGCG,-,0.00),132(ATAGACCG,-,0.00),164(CAAGAGCG,-,0.00)																		225(AACGCCCC,-,0.00)
5863	chr2	25982505	25982800	+	0	NA	promoter-TSS (NM_002254)	promoter-TSS (NM_002254)	-155	NM_002254	3797	Hs.21611	NM_002254	ENSG00000084731	KIF3C		1(ATGGGGCGGAGC,-,0.00),80(AGGGGGCGGGGC,-,0.00)			274(CGGGAATT,+,0.00)				238(CACCGCCC,+,0.00)		275(GGGAATTGTAGT,-,0.00)
7648	chr8	70668847	70669490	+	0	NA	promoter-TSS (NM_001287258)	promoter-TSS (NM_001287258)	17	NM_016027	51110	Hs.118554	NM_016027	ENSG00000147592	LACTB2		438(CCGGGGCGGGGA,-,0.00),474(GGGGGGCGGTGC,-,0.00)	230(ACTCGATTGGAC,-,0.00),388(AGGGGATTGGCC,-,0.00)	497(TCACGTGA,+,0.00),497(TCACGTGA,-,0.00)	94(AAAGCCCG,-,0.00),458(CTAGGCCG,-,0.00)		322(GCGGAAGA,-,0.00)		477(GGGCGGTG,-,0.00)								354(TAGCGTCCAC,+,0.00)	324(GGAAGAAG,-,0.00),612(TTTGTGTC,+,0.00)
3068	chr1	37726774	37726994	+	0	NA	intron (NM_001099439, intron 8 of 16)	intron (NM_001099439, intron 8 of 16)	34368	NM_018101	55143	Hs.524571	NM_018101	ENSG00000134690	CDCA8		165(GGGGGGAGGGGC,-,0.00)			16(CGGAGAAT,+,0.00),90(TTAAGGCG,-,0.00),96(CGCTAAAT,+,0.00)													49(CTTGATTC,+,0.00)
2321	chr19	40090578	40091120	+	0	NA	promoter-TSS (NM_001142579).2	promoter-TSS (NM_001142579).2	54	NM_001010880	284323	Hs.115140	NM_001010880	ENSG00000197782	ZNF780A					50(AAAGTGCG,-,0.00),187(AGATCCCG,-,0.00),324(TTACCCCG,-,0.00),332(CTATGTCG,-,0.00)	528(GTTGCCATGA,+,0.00)	353(CCGGAAGT,-,0.00)									231(CTAGGCCACC,+,0.00)	525(GTTGTTGCCA,-,0.00)	383(GAAATACA,-,0.00),384(AAATACAG,-,0.00),396(GAACAGAA,-,0.00),397(AACAGAAA,-,0.00),398(ACAGAAAA,-,0.00),399(CAGAAAAA,-,0.00),400(AGAAAAAG,-,0.00),401(GAAAAAGC,-,0.00)	38(GTGTCACTCAGC,-,0.00)
4315	chr11	36289295	36289857	+	0	NA	promoter-TSS (NM_014186)	promoter-TSS (NM_014186)	-152	NM_001307937	29099	Hs.99443	NM_014186	ENSG00000110442	COMMD9					171(CGCTGTTG,+,0.00),287(AAACCCCG,-,0.00),424(CGCACTTG,+,0.00)	460(CCTTGGAAAC,-,0.00)			221(AGGCGTTT,-,0.00),226(TTTCGGTT,-,0.00),333(GGATGGTT,-,0.00)		193(GGGGGCTGTAGT,-,0.00)		111(CAGCCATCTT,+,0.00)				166(GCTGTCGCTG,-,0.00),175(GTTGTCGCGG,-,0.00)	23(GAGACAAA,-,0.00),24(AGACAAAG,-,0.00),25(GACAAAGG,-,0.00),89(GCAAAATG,-,0.00),173(CTGTTGTC,+,0.00),303(GAACCAAA,-,0.00),304(AACCAAAG,-,0.00),386(GGAAACAG,-,0.00),387(GAAACAGG,-,0.00),506(GAATGAAA,-,0.00),507(AATGAAAA,-,0.00),510(GAAAATGA,-,0.00),511(AAAATGAG,-,0.00)
3393	chr1	110150456	110150854	+	0	NA	5' UTR (NM_001010898, exon 1 of 12)	5' UTR (NM_001010898, exon 1 of 12)	161	NM_001010898	388662	Hs.128382	NM_001010898	ENSG00000197106	SLC6A17		70(GCTCCGCCCAGC,+,0.00),333(CGGGGGAGGAGC,-,0.00)			149(CAATCCCG,-,0.00)											7(CTGCGTCACG,+,0.00)
9758	chr7	5569904	5570406	+	0	NA	Intergenic	CpG	-22661	NM_003088	6624	Hs.118400	NM_003088	ENSG00000075618	FSCN1		368(GCCACGCCTCCT,+,0.00)	314(CCACCATTGGCT,-,0.00),344(CTATGATTGGTC,-,0.00)		33(ATTCACCG,-,0.00),356(CATTTCCG,-,0.00),358(TTTCCGCG,-,0.00),416(CAACTCCG,-,0.00)				10(GGGCGGTG,-,0.00),52(AACCGGGA,+,0.00),289(CACCGCCT,+,0.00)		470(GGGGGTCGTAGT,-,0.00)							46(GGAAACAA,-,0.00),47(GAAACAAC,-,0.00),331(GAGCAAAG,-,0.00),385(GCACAAAG,-,0.00),387(ACAAAGAG,-,0.00)
10558	chr13	45615939	45616011	+	0	NA	promoter-TSS (NM_182542)	promoter-TSS (NM_182542)	-236	NM_182542	220081	Hs.668747	NM_182542	ENSG00000165837	ERICH6B																		32(TTGTGTTT,+,0.00),33(TGTGTTTC,+,0.00)
7651	chr8	73008633	73009319	+	0	NA	exon (NM_003218, exon 1 of 9)	exon (NM_003218, exon 1 of 9)	112	NM_017489	7013	Hs.442707	NM_003218	ENSG00000147601	TERF1			85(GGCCAATCAGAA,+,0.00),112(GGCCAATCAGAA,+,0.00),201(AGCCAATCGTTG,+,0.00)		49(CGGCAAAT,+,0.00),84(CGGCCAAT,+,0.00),111(CGGCCAAT,+,0.00),352(AAACGACG,-,0.00),509(CTTTGCCG,-,0.00),515(CGAGCTTT,+,0.00),520(TTTCCGCG,-,0.00),559(CAACAGCG,-,0.00)		157(GCGGAAGA,-,0.00),543(ACTTCCGC,+,0.00)		14(GTCCGGTT,-,0.00),134(AACCGCTC,+,0.00),362(GAGCAGTT,-,0.00),381(AACTGCTC,+,0.00),643(GGCTGGTT,-,0.00)				251(AACATGGCGG,-,0.00)					340(AGAAACAG,-,0.00),341(GAAACAGA,-,0.00),342(AAACAGAG,-,0.00),347(GAGAGAAA,-,0.00),349(GAGAAACG,-,0.00),505(CTCTCTTT,+,0.00),507(CTCTTTGC,+,0.00)					178(CACGCCCC,-,0.00)
8463	chr10	119103835	119104632	+	0	NA	intron (NM_207009, intron 1 of 8)	CpG	120	NR_130122	404636	Hs.434241	NM_207009	ENSG00000119979	DENND10		67(GTGGGGCGGGGC,-,0.00),105(ATGGGGCGGGGC,-,0.00),140(GGGAGGCGGGGC,-,0.00),169(GGGAGGCGGGGC,-,0.00),198(GGGAGGCGGGGC,-,0.00),216(TGGGGGCGGGCC,-,0.00),237(GCGGGGCGGGGT,-,0.00)			133(CTACAGCG,-,0.00),228(CTACGGCG,-,0.00),620(AGATTCCG,-,0.00)		301(GCGGAAGA,-,0.00)		786(GTCCGGTT,-,0.00)				305(AAGATGGCTG,-,0.00)										645(CACGCCCC,-,0.00)
13168	chr12	15789219	15789652	+	0	NA	promoter-TSS (NM_004447)	promoter-TSS (NM_004447)	-47	NM_004447	2059	Hs.591160	NM_004447	ENSG00000151491	EPS8		371(GGTGGGCGGGAG,-,0.00)			199(CAACCGCG,-,0.00)			210(CGCGCATGCC,+,0.00),212(CGCATGCCCA,-,0.00)	200(AACCGCGC,+,0.00)									13(GGAGAAAG,-,0.00),391(GAGGAAAG,-,0.00),394(GAAAGGAG,-,0.00)
2917	chr1	25906161	25906663	+	0	NA	promoter-TSS (NR_037481)	promoter-TSS (NR_037481)	7	NM_001145454	3925	Hs.209983	NM_005563	ENSG00000117632	STMN1		82(CCCCCGCCCACC,+,0.00),356(CCCCCGCCCCCC,+,0.00)	324(TCCGCATTGGCC,-,0.00)		40(CAAAGGCG,-,0.00),280(CGCACAAA,+,0.00),284(CAAAAGCG,-,0.00),329(ATTGGCCG,-,0.00),446(CAATGCCG,-,0.00)				287(AAGCGCCA,+,0.00)		412(GGGAAGTGTAGT,-,0.00)							37(GGACAAAG,-,0.00),38(GACAAAGG,-,0.00),66(ACACAAAG,-,0.00),281(GCACAAAA,-,0.00),282(CACAAAAG,-,0.00),294(AAACAGAG,-,0.00)
11181	chr20	38033281	38033877	+	0	NA	promoter-TSS (NM_014657)	promoter-TSS (NM_014657)	-123	NM_014657	9675	Hs.655481	NM_014657	ENSG00000101407	TTI1		148(CTCCCGCCTCCT,+,0.00),519(TCCCCTCCCCCT,+,0.00)			178(CGCGCTAA,+,0.00),192(CGCCGTAT,+,0.00),224(CGGGAAAA,+,0.00),503(TTACTGCG,-,0.00),557(CGGTAAAA,+,0.00)		168(CCGGAAGT,-,0.00)		378(GGACGGTT,-,0.00),554(AGTCGGTA,-,0.00)	183(TAAGTAGC,+,0.00)		473(GCCATCTTGTGG,-,0.00)						2(GAAAGGAA,-,0.00),3(AAAGGAAA,-,0.00),135(CCTTTCTC,+,0.00),136(CTTTCTCT,+,0.00),137(TTTCTCTC,+,0.00),225(GGGAAAAA,-,0.00),226(GGAAAAAG,-,0.00),227(GAAAAAGG,-,0.00),228(AAAAAGGG,-,0.00),283(CTCTTTCC,+,0.00),381(CGGTTTTC,+,0.00),558(GGTAAAAA,-,0.00),559(GTAAAAAG,-,0.00)							496(GCGGCTGTTA,+,0.00)
3103	chr1	40862221	40862622	+	0	NA	promoter-TSS (NM_133467)	promoter-TSS (NM_133467)	-58	NM_133467	163732	Hs.355820	NM_133467	ENSG00000179862	CITED4		176(CAGAGGCGGGGC,-,0.00),189(TCCCCGCCCTCG,+,0.00),263(GCCCCGCCCCTC,+,0.00),268(GCCCCTCCCACT,+,0.00),283(ACCCCGCCCCTT,+,0.00),331(CTGGGGCGGGGT,-,0.00)	203(CGCTCATTGGCT,-,0.00)		72(CTACTGCG,-,0.00),159(CGGCGTAT,+,0.00),203(CGCTCATT,+,0.00),337(CGGGGTAT,+,0.00)				39(AACCAAAC,+,0.00),324(CACCGCCC,+,0.00)							142(CGTCGCGTAG,-,0.00)		33(GAGCAAAA,-,0.00),37(AAAACCAA,-,0.00),38(AAACCAAA,-,0.00)					306(CACGCCCC,-,0.00)
4572	chr11	67482881	67483605	+	0	NA	promoter-TSS (NM_001302959)	promoter-TSS (NM_001302959)	217	NM_003977	9049	Hs.412433	NM_003977	ENSG00000110711	AIP		71(GCTCCGCCCCCG,+,0.00),557(GCCCCGCCCCCT,+,0.00)	115(AACCAATCACCA,+,0.00)		170(AAATGGCG,-,0.00),354(CGGACTTT,+,0.00),511(CGCTGATT,+,0.00)		222(CCGGAAGC,-,0.00),242(CCGGAAGT,-,0.00)	417(TGCGCATGCG,+,0.00),455(TGCGCATGCC,+,0.00),457(CGCATGCCCA,-,0.00)	115(AACCAATC,+,0.00),119(AATCACCA,+,0.00),165(AACCAAAA,+,0.00),488(TACCGCTC,+,0.00)	512(GCTGATTG,-,0.00)								147(CTTTTGGC,+,0.00),165(AACCAAAA,-,0.00),213(GAAGCAAG,-,0.00),317(CAAAAACG,-,0.00)
4689	chr11	93197404	93198136	+	0	NA	promoter-TSS (NM_001286139)	promoter-TSS (NM_001286139)	221	NM_152313	120103	Hs.148766	NM_152313	ENSG00000180773	SLC36A4		101(GCCCCGCCCCAC,+,0.00),327(CCCCCGCCCACG,+,0.00),624(GAGGGGCGGGAG,-,0.00)		334(CCACGTCA,+,0.00)	48(AAAAACCG,-,0.00),163(TTTTAACG,-,0.00),169(CGCCCTAT,+,0.00),279(CAAGCGCG,-,0.00),364(CAACACCG,-,0.00),565(CAACCGCG,-,0.00)			581(AGCATGCGCA,-,0.00)	51(AACCGTGA,+,0.00),218(AACCGGTT,+,0.00),218(AACCGGTT,-,0.00),248(GGTCAGTT,-,0.00),566(AACCGCGC,+,0.00)									5(GAAAAGCA,-,0.00),6(AAAAGCAG,-,0.00),13(GAACAATG,-,0.00),43(GGGAAAAA,-,0.00),44(GGAAAAAA,-,0.00),45(GAAAAAAA,-,0.00),46(AAAAAAAC,-,0.00),47(AAAAAACC,-,0.00),48(AAAAACCG,-,0.00),159(CATATTTT,+,0.00)		430(TCTCGCGGGTCT,+,0.00)
12767	chr15	74100012	74100346	+	0	NA	promoter-TSS (NR_160652)	promoter-TSS (NR_160652)	27	NR_160652	732265		NR_160652		LOC732265		289(GCGGGGCGGGAC,-,0.00)		262(TCACGTGA,+,0.00),262(TCACGTGA,-,0.00)	191(ATACATCG,-,0.00),217(CGGGAATT,+,0.00),227(TTTTTCCG,-,0.00)		121(GTTTCCGG,+,0.00)		32(TGGCGGTG,-,0.00)					183(GGTGCCTCAT,-,0.00)				42(CTTTTCTC,+,0.00),43(TTTTCTCT,+,0.00),82(CTGTGTTT,+,0.00),222(ATTTCTTT,+,0.00),223(TTTCTTTT,+,0.00),224(TTCTTTTT,+,0.00),225(TCTTTTTC,+,0.00),226(CTTTTTCC,+,0.00)
13887	chr22	28883107	28883631	+	0	NA	promoter-TSS (NM_001206998)	promoter-TSS (NM_001206998)	-203	NM_001206998	84133	Hs.604200	NM_032173	ENSG00000183579	ZNRF3		86(AGGGGGCGGAGC,-,0.00),102(CGGGGGCGGAGC,-,0.00),121(AAGGGGCGGAGC,-,0.00),140(AAGGGGCGGAGT,-,0.00),165(GGGGGGCGGAGC,-,0.00),207(CGGGGGCGGAGC,-,0.00),226(ACGGGGCGGAGC,-,0.00),251(GGGGGGCGGAGC,-,0.00),289(AAGGGGCGGAGC,-,0.00),312(CAGGGGCGGGGA,-,0.00),322(GAGGGGAGGGGC,-,0.00),376(GCCCCGCCTTCT,+,0.00),416(CGAGGGCGGGGA,-,0.00),455(CCGGGGCGGGGA,-,0.00)			60(CAACCGCG,-,0.00),146(CGGAGTAG,+,0.00),154(AAACGACG,-,0.00),339(CGGCCTTT,+,0.00)			363(CGCAGGCGCG,-,0.00)	37(TCCCGGTT,-,0.00),61(AACCGCGA,+,0.00)				196(AAGACGGCGG,-,0.00)		114(GCGGACGAAG,-,0.00)			70(GAGAAATG,-,0.00),177(GAGAATAA,-,0.00),179(GAATAATG,-,0.00),284(GGATAAAG,-,0.00),285(GATAAAGG,-,0.00),304(GATAGAAA,-,0.00),307(AGAAACAG,-,0.00),308(GAAACAGG,-,0.00),486(GATGAAAG,-,0.00)					329(GGGGCGTT,+,0.00)
6214	chr2	105398551	105399217	+	0	NA	5' UTR (NM_001318898, exon 1 of 6)	5' UTR (NM_001318898, exon 1 of 6)	167	NM_001318895	2274	Hs.443687	NM_001450	ENSG00000115641	FHL2		600(GGGGGGCGGGCG,-,0.00)			300(CAACTCCG,-,0.00),529(AAACCCCG,-,0.00),623(CGCGGTTG,+,0.00)		352(ACTTCCGA,+,0.00)		15(TGGCGGTG,-,0.00),229(GCACGGTT,-,0.00),622(TCGCGGTT,-,0.00)						119(ATTGCTCCGC,+,0.00)			206(CTCCTTTC,+,0.00),208(CCTTTCTC,+,0.00),209(CTTTCTCC,+,0.00)
12260	chr9	113400988	113401617	+	0	NA	promoter-TSS (NM_001317745)	promoter-TSS (NM_001317745)	-18	NM_000031	210	Hs.1227	NM_000031	ENSG00000148218	ALAD		335(GGTCCGCCCCCT,+,0.00),358(GCCACGCCCCCT,+,0.00),409(GCCCCGCCCACA,+,0.00)	434(GGCCAATTGGGT,+,0.00)		50(CGGGATAA,+,0.00),193(CGCTATCT,+,0.00),296(TAAGAGCG,-,0.00)		316(CCGGAAGC,-,0.00)		100(CACCGCCA,+,0.00),537(AACCGCTT,+,0.00),576(AGGCGGTT,-,0.00)			520(CCACGAGGGGGC,+,0.00)			49(GCGGGATAAT,-,0.00)			2(GAGAAGAG,-,0.00),65(CAAACAAA,-,0.00),66(AAACAAAC,-,0.00),67(AACAAACG,-,0.00)					360(CACGCCCC,-,0.00)
9380	chr14	37172274	37172379	+	0	NA	exon (NM_030631, exon 1 of 10)	exon (NM_030631, exon 1 of 10)	280	NM_001171170	89874	Hs.730857	NM_030631	ENSG00000183032	SLC25A21					45(CGCACTAA,+,0.00)				13(AACCACCG,+,0.00)
4570	chr11	67428228	67428584	+	0	NA	promoter-TSS (NM_003952)	promoter-TSS (NM_003952)	-88	NM_003952	6199	Hs.534345	NM_003952	ENSG00000175634	RPS6KB2					12(AAACACCG,-,0.00),124(AATTCCCG,-,0.00),179(ATTTTCCG,-,0.00)		144(ACGGAAGC,-,0.00)		23(AACCAAAA,+,0.00)		119(ACTACAATTCCC,+,0.00)							22(GAACCAAA,-,0.00),23(AACCAAAA,-,0.00),154(TCTTTGTT,+,0.00),155(CTTTGTTC,+,0.00),156(TTTGTTCC,+,0.00),177(CGATTTTC,+,0.00),330(TTTGATTT,+,0.00)	261(CTGTCAGTCAGT,-,0.00)
9643	chr14	96391658	96392220	+	0	NA	promoter-TSS (NM_152327)	promoter-TSS (NM_152327)	-189	NM_001350890	122481	Hs.667462	NM_152327	ENSG00000140057	AK7		158(GCCCCGCCCAGC,+,0.00),184(ACCCCGCCCTGC,+,0.00),203(GCCCCGCCCAAC,+,0.00),230(GCCCCGCCCTAC,+,0.00),249(GCCCCGCCCAGC,+,0.00),360(GCCCCTCCCCGC,+,0.00),395(GCCCCGCCCCCA,+,0.00),417(GCCCCGCCTCCC,+,0.00),437(GCCCCGCCTCCT,+,0.00)			68(CGCGGAAA,+,0.00),121(CGCAGTTG,+,0.00)	471(CCTTAGCAAC,-,0.00)			321(CACCGCCC,+,0.00),378(AACTGCCC,+,0.00),460(TGGCGCTT,-,0.00)									503(GAAGAAGA,-,0.00),504(AAGAAGAG,-,0.00)					246(CACGCCCC,-,0.00),357(CACGCCCC,-,0.00)
7839	chr8	125612344	125612461	+	0	NA	Intergenic	L2c|LINE|L2	180193	NM_001282985	10221	Hs.444947	NM_025195	ENSG00000173334	TRIB1
559	chr17	57849832	57850630	+	0	NA	promoter-TSS (NM_016070)	promoter-TSS (NM_016070)	-187	NM_016070	51649	Hs.5836	NM_016070	ENSG00000181610	MRPS23					241(AAAGGGCG,-,0.00),283(TTTCACCG,-,0.00),329(ATAGGCCG,-,0.00),435(AATGACCG,-,0.00),589(AAAGGCCG,-,0.00),595(CGAGATTT,+,0.00)		220(CCGGAAGC,-,0.00)		151(CTACGGTT,-,0.00),218(AACCGGAA,+,0.00),464(TGATGGTT,-,0.00)									136(GAGAGAAG,-,0.00),319(GAAGCAAG,-,0.00),393(GCCAAAAG,-,0.00),422(GACAGAAG,-,0.00),429(GTAATAAA,-,0.00),431(AATAAATG,-,0.00),473(CTTTACTC,+,0.00),585(CAACAAAG,-,0.00),586(AACAAAGG,-,0.00),637(TGTTGTTT,+,0.00),662(AGAAGAAA,-,0.00),663(GAAGAAAA,-,0.00),664(AAGAAAAC,-,0.00),666(GAAAACCA,-,0.00),667(AAAACCAA,-,0.00),668(AAACCAAG,-,0.00)					32(TACGCCTC,-,0.00)		643(TTAGAGTCAC,-,0.00)
7705	chr8	89757904	89758152	+	0	NA	promoter-TSS (NR_125822)	promoter-TSS (NR_125822)	212	NM_003821	8767	Hs.103755	NM_003821	ENSG00000104312	RIPK2					2(AATGGGCG,-,0.00)				134(AACCGGCC,+,0.00)			114(GCAGCAGGGGGC,+,0.00)				14(CGTGACCTAG,-,0.00)		32(GGCAAAAA,-,0.00),33(GCAAAAAG,-,0.00),34(CAAAAAGG,-,0.00),35(AAAAAGGG,-,0.00)					65(GGGGCGTA,+,0.00)
13331	chr12	53180305	53181177	+	0	NA	promoter-TSS (NM_015989)	promoter-TSS (NM_015989)	19	NM_001004304	283337	Hs.524458	NM_001004304	ENSG00000139651	ZNF740		369(AGGGGGAGGGGG,-,0.00),619(AGGGGGAGGGGA,-,0.00),624(GAGGGGAGGGGA,-,0.00),632(GGGAGGAGGGGC,-,0.00),698(ACACCGCCCCCT,+,0.00)			548(AAAGACCG,-,0.00),683(AAAGGCCG,-,0.00)		334(CCGGAAGT,-,0.00),385(GCTTCCGG,+,0.00)		699(CACCGCCC,+,0.00),783(GCGCGCTT,-,0.00),812(TCCCGGTT,-,0.00)									51(GGAAGAAA,-,0.00),52(GAAGAAAG,-,0.00),53(AAGAAAGA,-,0.00),54(AGAAAGAG,-,0.00),68(TGATTTTT,+,0.00),69(GATTTTTC,+,0.00)
10867	chr18	46098040	46098374	+	0	NA	promoter-TSS (NM_004046)	promoter-TSS (NM_004046)	89	NM_004046	498	Hs.298280	NM_004046	ENSG00000152234	ATP5F1A					17(AGATGGCG,-,0.00),200(TTACTCCG,-,0.00),253(AATGGCCG,-,0.00)		298(CCGGAAGT,-,0.00)		194(TTGCAGTT,-,0.00),209(AGGCGGTA,-,0.00)				16(AAGATGGCGG,-,0.00)		199(GTTACTCCGC,+,0.00)			247(GGACAAAA,-,0.00),248(GACAAAAT,-,0.00),249(ACAAAATG,-,0.00),265(GCAAAGAA,-,0.00),266(CAAAGAAG,-,0.00),267(AAAGAAGG,-,0.00)
10960	chr18	79068951	79069689	+	0	NA	promoter-TSS (NM_001306085)	promoter-TSS (NM_001306085)	-74	NM_198531	374868	Hs.465475	NM_198531	ENSG00000166377	ATP9B		93(GCCCCGCCCCGC,+,0.00),137(CGGGGGCGGGGC,-,0.00),269(CGAGGGCGGGGC,-,0.00),340(CGGAGGCGGGGA,-,0.00),394(AGAGGGCGGGGA,-,0.00),428(AGTGGGAGGGGC,-,0.00),433(GAGGGGCGGGAA,-,0.00)		112(TGACGTCA,+,0.00),112(TGACGTCA,-,0.00),189(TGACGTCA,+,0.00),189(TGACGTCA,-,0.00),314(TTACGTCA,+,0.00),314(TTACGTCA,-,0.00)	192(CGTCATTG,+,0.00),196(ATTGCCCG,-,0.00),224(CGCGCTTT,+,0.00),226(CGCTTTTG,+,0.00),439(CGGGAAAG,+,0.00),470(AGATCCCG,-,0.00),534(CTACAGCG,-,0.00)		65(CCGGAAGG,-,0.00)	84(CGCACGCGCG,-,0.00)	32(AACCACGA,+,0.00),514(AACCGCAA,+,0.00),581(AACCGAGG,+,0.00)				457(AACATGGCGG,-,0.00)			485(CGGTGCGTAG,-,0.00)	379(GTTGGCGCTG,-,0.00),665(GGGGTCGCTA,-,0.00)	228(CTTTTGCC,+,0.00),402(GGGAAAAG,-,0.00),403(GGAAAAGG,-,0.00)					486(GGTGCGTA,+,0.00)
2735	chr1	2189923	2190067	+	0	NA	intron (NM_182533, intron 3 of 3)	CpG	4777	NM_182533	199990	Hs.107101	NM_182533	ENSG00000162585	FAAP20									28(AACCGCCA,+,0.00)
8430	chr10	110353472	110354017	+	0	NA	Intergenic	Intergenic	-48824	NM_005871	10285	Hs.632093	NM_005871	ENSG00000119953	SMNDC1		247(CCCCCTCCCCCA,+,0.00),525(CCCCCGCCCATC,+,0.00)	339(AGGTGATTGGTG,-,0.00)		30(CTTTTCCG,-,0.00),207(CGTGATTA,+,0.00)				166(TCTCGCTT,-,0.00)	298(TGTAATTA,-,0.00),300(TAATTATC,+,0.00),399(ACTGATTA,-,0.00)								21(GAGCAAAG,-,0.00),38(GAACATAG,-,0.00),44(AGACAAAG,-,0.00),285(TTGTATTC,+,0.00),316(GTTTATTT,+,0.00),317(TTTATTTC,+,0.00),318(TTATTTCC,+,0.00),325(CTATCTTC,+,0.00),350(GCAAGAAA,-,0.00),351(CAAGAAAA,-,0.00),352(AAGAAAAT,-,0.00),354(GAAAATTA,-,0.00),355(AAAATTAA,-,0.00),356(AAATTAAG,-,0.00),384(GACAGAAA,-,0.00),385(ACAGAAAA,-,0.00),403(ATTATTTC,+,0.00),451(TGTGTTTC,+,0.00),463(GAAGCAAG,-,0.00)
240	chr17	28645023	28645556	+	0	NA	promoter-TSS (NM_001363828)	promoter-TSS (NM_001363828)	-130	NM_001363827	9703	Hs.151761	NM_014680	ENSG00000007202	KIAA0100		174(GCCCCGCCTTCC,+,0.00),221(GTCCCGCCCTGT,+,0.00)			7(CAACAGCG,-,0.00)		503(GCGGAAGT,-,0.00)		200(AACCAACG,+,0.00),277(GCGTGGTT,-,0.00),354(AACCGCGG,+,0.00),408(TGGCGGTG,-,0.00)		457(GGGAGTTGGAGT,-,0.00)			422(GCTGACTCAT,-,0.00),423(CTGACTCATT,+,0.00)	306(GCGGACCAAG,-,0.00)			17(GAGAAGAA,-,0.00),19(GAAGAACA,-,0.00),20(AAGAACAG,-,0.00),22(GAACAGAG,-,0.00),320(GAAACACG,-,0.00),427(CTCATTTC,+,0.00)					324(CACGCCCC,-,0.00)
689	chr17	75012530	75013077	+	0	NA	exon (NM_001303265, exon 1 of 6)	exon (NM_001303265, exon 1 of 6)	133	NM_001545	3396	Hs.407955	NM_001545	ENSG00000167862	MRPL58			409(GGCCCATTGGCC,-,0.00)	392(TGACGTTA,+,0.00),392(TGACGTTA,-,0.00)	68(AAACTGCG,-,0.00),83(AAAGCTCG,-,0.00),300(CTACCCCG,-,0.00),414(ATTGGCCG,-,0.00),509(CGCTGTAG,+,0.00)		132(CCGGAAGC,-,0.00),419(CCGGATGT,-,0.00),535(CCGGAAGG,-,0.00)		123(AAGCGCCC,+,0.00),215(CACCGCCC,+,0.00),324(CACCGCCT,+,0.00),369(GGGCGTTT,-,0.00)									78(GAACCAAA,-,0.00),79(AACCAAAG,-,0.00),252(GCAGAAAG,-,0.00),255(GAAAGACG,-,0.00),372(CGTTTTGT,+,0.00),373(GTTTTGTC,+,0.00)					368(GGGGCGTT,+,0.00)
4093	chr1	242525050	242525077	+	0	NA	promoter-TSS (NM_152666)	promoter-TSS (NM_152666)	-366	NM_001320272	200150	Hs.672452	NM_152666	ENSG00000180287	PLD5
5333	chr3	97821789	97822128	+	0	NA	promoter-TSS (NM_153605)	promoter-TSS (NM_153605)	-53	NM_153605	131544	Hs.733378	NM_153605	ENSG00000080200	CRYBG3		174(GTGGGGCGGGCC,-,0.00)			34(TAAGCCCG,-,0.00)				141(GGGCGGTG,-,0.00)									21(CTTGTTTG,+,0.00)
9815	chr7	21881103	21881268	+	0	NA	intron (NM_001277115, intron 75 of 81)	intron (NM_001277115, intron 75 of 81)	64714	NM_018719	55536	Hs.744069	NM_018719	ENSG00000164649	CDCA7L									145(TGACAGTT,-,0.00)	124(TGTAATTA,-,0.00),126(TAATTACA,+,0.00)								20(GTAAAAAA,-,0.00),21(TAAAAAAA,-,0.00),22(AAAAAAAA,-,0.00),23(AAAAAAAA,-,0.00),24(AAAAAAAC,-,0.00),25(AAAAAACA,-,0.00),26(AAAAACAA,-,0.00),27(AAAACAAA,-,0.00),28(AAACAAAA,-,0.00),29(AACAAAAA,-,0.00),30(ACAAAAAA,-,0.00),31(CAAAAAAT,-,0.00),32(AAAAAATG,-,0.00),53(TAACAAAA,-,0.00),54(AACAAAAA,-,0.00),55(ACAAAAAC,-,0.00),56(CAAAAACA,-,0.00),57(AAAAACAG,-,0.00)
2246	chr19	35899688	35900033	+	0	NA	promoter-TSS (NM_001321831)	promoter-TSS (NM_001321831)	-117	NM_001365705	84807	Hs.466531	NM_032721	ENSG00000167604	NFKBID		66(GCGGGGCGGGGG,-,0.00),72(CGGGGGCGGGAG,-,0.00),194(CCGAGGCGGGGC,-,0.00),288(CCAGGGCGGGGC,-,0.00)		118(TGACGCCA,+,0.00)	61(ATTGCGCG,-,0.00),231(AATCCCCG,-,0.00)		279(CCGGAAAT,-,0.00)		97(AACAGCCC,+,0.00),311(CACCGCCA,+,0.00)									1(GAAAGACA,-,0.00),2(AAAGACAG,-,0.00),94(GGAAACAG,-,0.00)
9969	chr7	65373638	65374250	+	0	NA	promoter-TSS (NM_001287533)	promoter-TSS (NM_001287533)	89	NM_007139	168374	Hs.9521	NM_007139	ENSG00000146757	ZNF92		106(AAGGGGCGGGGC,-,0.00)	128(ATCCAATCAGGA,+,0.00),157(ATCCAATCAGGC,+,0.00)		197(CGGGATTT,+,0.00),201(ATTTGGCG,-,0.00),523(AGATGGCG,-,0.00)		192(GCTTCCGG,+,0.00)		153(AACCATCC,+,0.00),412(AACCGATT,+,0.00)				522(AAGATGGCGG,-,0.00)	1(CTGACTCAGC,+,0.00)				58(CTTCCTTC,+,0.00),212(CCTTTGTC,+,0.00),213(CTTTGTCT,+,0.00),214(TTTGTCTC,+,0.00),274(GATAAAGG,-,0.00)	89(CCGTCACTCAGG,-,0.00)					358(AAATGGTGAG,+,0.00)
2484	chr19	48445925	48446105	+	0	NA	promoter-TSS (NM_031485)	promoter-TSS (NM_031485)	32	NM_031485	83743	Hs.400625	NM_031485	ENSG00000105447	GRWD1					15(ATTAGGCG,-,0.00),44(CGCTCTTA,+,0.00),79(AGATGGCG,-,0.00)		34(CCGGAAGT,-,0.00)		25(AAGCGAAA,+,0.00)				78(AAGATGGCGG,-,0.00)					147(GACACAAG,-,0.00)
13066	chr12	3076875	3077441	+	0	NA	promoter-TSS (NM_006675)	promoter-TSS (NM_006675)	-197	NM_001168320	10867	Hs.504517	NM_006675	ENSG00000011105	TSPAN9		29(TGGGGGTGGGGT,-,0.00),152(TCCCCGCCCCTA,+,0.00),246(GCGGGGCGGGGA,-,0.00),403(TCTCCGCCCCGC,+,0.00),408(GCCCCGCCCCTC,+,0.00),413(GCCCCTCCCCGC,+,0.00),423(GCTCCGCCCCGC,+,0.00),428(GCCCCGCCCCTC,+,0.00),433(GCCCCTCCCCGC,+,0.00),443(GCTCCGCCCCCG,+,0.00),459(GCCCCGCCCCGC,+,0.00),492(GCCCCGCCCCCT,+,0.00)			161(CTACCCCG,-,0.00)		263(GCTTCCGG,+,0.00)	232(CGGGCATGCG,+,0.00)										501(CCTGTTTC,+,0.00),502(CTGTTTCC,+,0.00)
10069	chr7	88219765	88220341	+	0	NA	promoter-TSS (NM_003130)	promoter-TSS (NM_003130)	31	NM_001256891	6717	Hs.489040	NM_003130	ENSG00000075142	SRI		306(TCTCCGCCCCCT,+,0.00),318(GCCCCGCCCCGC,+,0.00),323(GCCCCGCCCTGC,+,0.00)			55(CTAGGGCG,-,0.00),207(TTACCCCG,-,0.00),460(TTACGGCG,-,0.00),466(CGCTAATG,+,0.00)				436(GCGCGCTT,-,0.00)			334(CCGCTAGGGGGC,+,0.00)						534(CTTTCCTC,+,0.00),547(AAAACTAA,-,0.00)
3573	chr1	153958240	153958411	+	0	NA	TTS (NM_001271961)	TTS (NM_001271961)	287	NM_181715	200186	Hs.406392	NM_181715	ENSG00000160741	CRTC2		4(GTTCCGCCTCCT,+,0.00),31(CCCCCGCCCCGC,+,0.00),36(GCCCCGCCTCTC,+,0.00)							63(AACTGCTC,+,0.00)									0(CTCTGTTC,+,0.00)
9682	chr14	103513054	103513461	+	0	NA	Intergenic	Intergenic	9573	NM_001362531	1152	Hs.173724	NM_001823	ENSG00000166165	CKB																		77(AAAGCAAG,-,0.00),167(TTATGTTT,+,0.00),168(TATGTTTT,+,0.00),170(TGTTTTGC,+,0.00)				201(AGCATATG,-,0.00)
2594	chr19	53908429	53908785	+	0	NA	TTS (NM_001316329)	TTS (NM_001316329)	-4130	NM_031896	59284	Hs.631597	NM_031896	ENSG00000105605	CACNG7		298(GCTCCGCCCCAG,+,0.00)		153(TGACATCA,-,0.00)		10(GTTTCCATGA,+,0.00)
1444	chr16	23835525	23835598	+	0	NA	promoter-TSS (NM_212535)	promoter-TSS (NM_212535)	-422	NM_212535	5579	Hs.460355	NM_002738	ENSG00000166501	PRKCB			57(GACCAATGGGAT,+,0.00)
6409	chr2	170278121	170278293	+	0	NA	intron (NM_001083615, intron 7 of 33)	intron (NM_001083615, intron 7 of 33)	72736	NR_110576	101929753	Hs.534101	NR_110576		MYO3B-AS1				59(TGACATCA,-,0.00)	47(ATATGGCG,-,0.00)	36(CCTTGGAAAC,-,0.00)												40(GGAAACAA,-,0.00),41(GAAACAAT,-,0.00),42(AAACAATA,-,0.00),81(TAATTTTT,+,0.00),83(ATTTTTAT,+,0.00),84(TTTTTATC,+,0.00),85(TTTTATCC,+,0.00)
6867	chr5	65721987	65722309	+	0	NA	promoter-TSS (NM_019072)	promoter-TSS (NM_019072)	-39	NM_019072	54557	Hs.482301	NM_019072	ENSG00000197860	SGTB		137(CTGGGGCGGGGC,-,0.00),161(CTGGGGCGGGGC,-,0.00),185(CTGGGGCGGGGC,-,0.00),202(GCGGGGCGGGGC,-,0.00)			66(CTAGGCCG,-,0.00),284(CTAGGCCG,-,0.00)				129(CACCGCCC,+,0.00)
13837	chr22	21014191	21014680	+	0	NA	promoter-TSS (NR_003608)	promoter-TSS (NR_003608)	-148	NR_003608	113691	Hs.585006	NR_003608	ENSG00000161149	TUBA3FP		102(TGTGGGCGGAGT,-,0.00)	127(GACCAATCGAGT,+,0.00)		83(TTAGAGCG,-,0.00),166(CGGCAATT,+,0.00),170(AATTAGCG,-,0.00),290(CGGGCTAT,+,0.00)				17(AACCGCTC,+,0.00),233(AACCGTGG,+,0.00),276(AACTGCAC,+,0.00)	169(CAATTAGC,+,0.00)					124(GCTGACCAAT,-,0.00)			376(GAAACACG,-,0.00),397(CTTGTGTT,+,0.00)					30(TACGCCCC,-,0.00)
8246	chr10	79274801	79274926	+	0	NA	intron (NM_020338, intron 7 of 24)	intron (NM_020338, intron 7 of 24)	-72606	NM_005729	10105	Hs.381072	NM_005729	ENSG00000108179	PPIF		107(CCTCCGCCCCCT,+,0.00)							12(AACCACTC,+,0.00)									80(GAGGAAAG,-,0.00)
12957	chr21	29298637	29299032	+	0	NA	promoter-TSS (NM_001186)	promoter-TSS (NM_001186)	-88	NM_001186	571	Hs.154276	NM_001186	ENSG00000156273	BACH1		4(GCCCCGCCCCTT,+,0.00),116(GCAGGGCGGGGC,-,0.00),136(CGGGGGCGGGGC,-,0.00)			71(CGCGCTAT,+,0.00),73(CGCTATTG,+,0.00),75(CTATTGCG,-,0.00),77(ATTGCGCG,-,0.00),162(CGGGGTTT,+,0.00),167(TTTTGGCG,-,0.00)		45(GCTTCCGG,+,0.00)		276(TCTCGCTT,-,0.00)					235(AGTGAGTCAC,-,0.00),236(GTGAGTCACC,+,0.00)
11833	chr4	169009763	169009914	+	0	NA	intron (NM_032783, intron 1 of 4)	CpG	417	NM_032783	84869	Hs.659311	NM_032783	ENSG00000145439	CBR4					7(AGATCGCG,-,0.00),106(CGCTCTTT,+,0.00),131(TTTAGGCG,-,0.00)													108(CTCTTTTT,+,0.00),109(TCTTTTTA,+,0.00),110(CTTTTTAC,+,0.00),125(ATTTTCTT,+,0.00),126(TTTTCTTT,+,0.00),127(TTTCTTTA,+,0.00)
5711	chr3	188126992	188127259	+	0	NA	Intergenic	Intergenic	-26773	NM_001167672	4026	Hs.720220	NM_005578	ENSG00000145012	LPP																		3(CTTCCTTT,+,0.00),4(TTCCTTTT,+,0.00),20(GAAACCAG,-,0.00),85(GAATGAAA,-,0.00),108(CTCTTTCC,+,0.00),167(CTATCTTT,+,0.00),168(TATCTTTT,+,0.00),169(ATCTTTTC,+,0.00)
7421	chr8	17851189	17851390	+	0	NA	Intergenic	Intergenic	44115	NM_147203	2267	Hs.491143	NM_004467	ENSG00000104760	FGL1					107(CAACACCG,-,0.00),191(CGCTCTTA,+,0.00)				92(AACTGAAA,+,0.00)	72(TATAATTA,-,0.00),74(TAATTAGA,+,0.00),186(TAATTCGC,+,0.00)								25(TTGTTATT,+,0.00),28(TTATTATT,+,0.00),136(CTTGTGTC,+,0.00),142(TCATTTTC,+,0.00),143(CATTTTCT,+,0.00),144(ATTTTCTC,+,0.00),145(TTTTCTCC,+,0.00),184(CTTAATTC,+,0.00),193(CTCTTATC,+,0.00)		148(TCTCCCGAGACT,+,0.00)
11772	chr4	146522199	146522768	+	0	NA	promoter-TSS (NM_001300842)	promoter-TSS (NM_001300842)	-512	NM_032128	84068	Hs.659209	NM_032128	ENSG00000120519	SLC10A7		219(GGGGGGAGGGGA,-,0.00),305(GGTGGGCGGGGA,-,0.00)			180(TTACGGCG,-,0.00),268(CGGAGTTA,+,0.00),288(CGGGAAAG,+,0.00),340(AAAATCCG,-,0.00)				183(CGGCGCTT,-,0.00),327(TGGCGGTG,-,0.00)									0(CTTTTCTA,+,0.00),62(CTCTCTTT,+,0.00),63(TCTCTTTT,+,0.00),64(CTCTTTTG,+,0.00),65(TCTTTTGC,+,0.00),66(CTTTTGCT,+,0.00),319(CTTATCTC,+,0.00)
4185	chr11	6612136	6612760	+	0	NA	promoter-TSS (NM_006284)	promoter-TSS (NM_006284)	-232	NM_006284	6881	Hs.5158	NM_006284	ENSG00000166337	TAF10		178(TCCCCGCCTCCT,+,0.00)		121(TGACGTCA,+,0.00),121(TGACGTCA,-,0.00)	272(CGCCCTAG,+,0.00),296(CGGCGATT,+,0.00),389(CGACGTTT,+,0.00)		85(GCTTCCGC,+,0.00),91(GCTTCCGC,+,0.00)											75(GAACAGAG,-,0.00),214(GGAAATAG,-,0.00),215(GAAATAGG,-,0.00),453(CCTTATTC,+,0.00),498(CTCTCTTC,+,0.00),500(CTCTTCTC,+,0.00),601(GCAAAAAT,-,0.00),603(AAAAATCA,-,0.00)				594(AACATATG,-,0.00)
6037	chr2	65435778	65436153	+	0	NA	Intergenic	CpG	-3366	NM_181784	200734	Hs.59332	NM_181784	ENSG00000198369	SPRED2		281(CAGGGGCGGGGG,-,0.00),327(CAGGGGCGGGGA,-,0.00)			57(AAAGTCCG,-,0.00),192(CGGACATT,+,0.00)			103(GGCATGCTCA,-,0.00)										127(CCTGTTTC,+,0.00)
5841	chr2	20650445	20651329	+	0	NA	intron (NM_022460, intron 1 of 6)	intron (NM_022460, intron 1 of 6)	211	NM_022460	64342	Hs.531785	NM_022460	ENSG00000118960	HS1BP3		518(CCCCCGCCTCTC,+,0.00),684(TCCCCGCCCTGC,+,0.00),754(CAGAGGCGGGGC,-,0.00)				100(GTTCCCATGG,+,0.00),104(CCATGGCAAC,-,0.00)	764(GCGGAAGC,-,0.00),820(GCTTCCGG,+,0.00)		76(AACCGGGT,+,0.00),281(AGGCGGTA,-,0.00),386(CCTCGGTT,-,0.00),431(GGGCGGTG,-,0.00),856(AACCACCT,+,0.00)			714(GCCCCCTGGTGG,-,0.00)						96(CTGTGTTC,+,0.00),264(CAAAAGAG,-,0.00),265(AAAAGAGA,-,0.00),266(AAAGAGAA,-,0.00),267(AAGAGAAG,-,0.00),269(GAGAAGAA,-,0.00),290(GAAAGGAG,-,0.00),864(AGAAGAAG,-,0.00)
11999	chr9	34612056	34612237	+	0	NA	promoter-TSS (NM_148179)	promoter-TSS (NM_148179)	-49	NM_148178	138716	Hs.15961	NM_148178	ENSG00000164967	RPP25L		91(AGGGGGCGGGGC,-,0.00),105(GAGGGGCGGGGC,-,0.00)			38(AGATGGCG,-,0.00),59(CGCACTAA,+,0.00),64(TAAGGCCG,-,0.00),146(CGCGGAAA,+,0.00)								37(AAGATGGCGC,-,0.00)					149(GGAAACAA,-,0.00),150(GAAACAAC,-,0.00)					82(CACGCCCC,-,0.00),98(GGGGCGTG,+,0.00),112(GGGGCGTG,+,0.00)
9348	chr14	30270663	30270958	+	0	NA	Intergenic	Intergenic	-288313	NM_001308097	55632	Hs.509008	NM_017769	ENSG00000092140	G2E3			156(AGCCAATTGCAC,+,0.00)		71(CAAAAGCG,-,0.00)													2(CGTTTTGC,+,0.00),4(TTTTGCTT,+,0.00),26(GACAAATG,-,0.00),68(ACACAAAA,-,0.00),69(CACAAAAG,-,0.00),120(CGTTCTTC,+,0.00)
11455	chr4	24584084	24584742	+	0	NA	5' UTR (NM_001358, exon 1 of 14)	5' UTR (NM_001358, exon 1 of 14)	141	NM_001358	1665	Hs.696074	NM_001358	ENSG00000109606	DHX15			582(GCCTCATTGGTC,-,0.00)		61(CGCCCTTG,+,0.00),199(AAAGCCCG,-,0.00),452(AAATGGCG,-,0.00),549(CGCCCAAA,+,0.00),553(CAAAGGCG,-,0.00),594(CGACCTTT,+,0.00)		493(GCTTCCGC,+,0.00)		296(TGCCGCTT,-,0.00),327(GGGCAGTT,-,0.00),440(AACCAACA,+,0.00),444(AACAGCTA,+,0.00),489(GCGCGCTT,-,0.00)				451(AAAATGGCGG,-,0.00)	579(GCTGCCTCAT,-,0.00)	587(ATTGGTCCGA,+,0.00)			123(GAGAGAAA,-,0.00),125(GAGAAACA,-,0.00),126(AGAAACAA,-,0.00),127(GAAACAAA,-,0.00),128(AAACAAAG,-,0.00),129(AACAAAGG,-,0.00),195(CAACAAAG,-,0.00),256(CTTCTTGC,+,0.00),340(GGAAGAAA,-,0.00),341(GAAGAAAG,-,0.00),597(CCTTTCTT,+,0.00),598(CTTTCTTG,+,0.00)							644(GCGGCTGTTA,+,0.00)
8558	chr6	6008466	6009315	+	0	NA	Intergenic	CpG	-1285	NM_001278710	51299	Hs.103291	NM_016588	ENSG00000124785	NRN1		216(TGGGGGCGGAGT,-,0.00),234(TCCCCGCCCCTG,+,0.00),377(AAGGGGTGGGGC,-,0.00),382(GTGGGGCGGGGG,-,0.00),465(GAGGGGCGGGGC,-,0.00),509(GCTCCGCCCCTC,+,0.00)		136(TGACGTGA,+,0.00),136(TGACGTGA,-,0.00)	60(AAATAACG,-,0.00),153(AATGTGCG,-,0.00),550(CTTTCCCG,-,0.00)		286(CCTTCCGG,+,0.00)	797(CGCGCGTGCG,+,0.00),799(CGCGTGCGCA,-,0.00)	269(GGGCGGTT,-,0.00),357(AACCGAAA,+,0.00),409(GGGCGTTT,-,0.00),836(ATCCGGTT,-,0.00)									37(AGACAAAG,-,0.00),38(GACAAAGG,-,0.00),47(GGAGAAAG,-,0.00),48(GAGAAAGG,-,0.00),57(GCAAAATA,-,0.00),58(CAAAATAA,-,0.00),59(AAAATAAC,-,0.00),60(AAATAACG,-,0.00),324(TTTCCTTT,+,0.00),325(TTCCTTTC,+,0.00),412(CGTTTCTC,+,0.00),630(GGTTTTTT,+,0.00),631(GTTTTTTG,+,0.00),632(TTTTTTGC,+,0.00),633(TTTTTGCC,+,0.00),691(TCATTTTC,+,0.00),692(CATTTTCT,+,0.00)					408(GGGGCGTT,+,0.00)
12829	chr15	82045851	82046535	+	0	NA	promoter-TSS (NM_032246)	promoter-TSS (NM_032246)	-175	NM_032246	84206	Hs.104744	NM_032246	ENSG00000183496	MEX3B		277(TCCCCGCCTCTT,+,0.00),413(CGGGGGCGGGAG,-,0.00),484(AGCCCGCCCCGT,+,0.00),511(GCCCCTCCCCCG,+,0.00)	391(AGGCGATTGGCG,-,0.00)		150(CAATGCCG,-,0.00),259(CGCTTTTT,+,0.00),549(CTAATGCG,-,0.00),646(AAAACGCG,-,0.00)				105(TAGCGGTG,-,0.00),391(AGGCGATT,-,0.00)									159(GCGAAAAG,-,0.00),161(GAAAAGCG,-,0.00),180(GACAGAAG,-,0.00),188(CGTTTCTT,+,0.00),189(GTTTCTTT,+,0.00),190(TTTCTTTA,+,0.00),259(CGCTTTTT,+,0.00),260(GCTTTTTC,+,0.00),261(CTTTTTCC,+,0.00),262(TTTTTCCT,+,0.00),263(TTTTCCTC,+,0.00),536(CTCTCTTT,+,0.00),538(CTCTTTGT,+,0.00),539(TCTTTGTT,+,0.00),540(CTTTGTTG,+,0.00),541(TTTGTTGT,+,0.00),542(TTGTTGTC,+,0.00),638(GAGAAAAG,-,0.00),639(AGAAAAGA,-,0.00),640(GAAAAGAA,-,0.00),641(AAAAGAAA,-,0.00),642(AAAGAAAA,-,0.00),643(AAGAAAAC,-,0.00),644(AGAAAACG,-,0.00)	248(CCCTCACTCAGC,-,0.00)
12167	chr9	95462467	95463002	+	0	NA	promoter-TSS (NR_038982)	promoter-TSS (NR_038982)	-875	NR_038982	100507346	Hs.661847	NR_038982		LOC100507346		521(CCCCCTCCCCCC,+,0.00)	254(GGCCAATACAAG,+,0.00)		473(CGGCCTTA,+,0.00)				290(AACCACAA,+,0.00),391(AACCATCA,+,0.00),408(TGACGGTT,-,0.00)									28(ATTTGTTC,+,0.00),29(TTTGTTCC,+,0.00),58(AACACAAG,-,0.00),127(CTCTCTTC,+,0.00),172(GAAGGAAG,-,0.00),237(GAGAACAG,-,0.00),258(AATACAAG,-,0.00),276(GAGAACAG,-,0.00),310(GAGGAAAG,-,0.00),312(GGAAAGAG,-,0.00),385(AATCAAAA,-,0.00),427(GTAAAGAG,-,0.00),432(GAGATAAG,-,0.00),447(GAAGAGAA,-,0.00),448(AAGAGAAA,-,0.00),449(AGAGAAAA,-,0.00),450(GAGAAAAC,-,0.00),451(AGAAAACA,-,0.00),452(GAAAACAG,-,0.00),453(AAAACAGG,-,0.00)							421(GCAGCTGTAA,+,0.00)
4282	chr11	30322865	30323429	+	0	NA	promoter-TSS (NM_152316)	promoter-TSS (NM_152316)	43	NM_152316	120534	Hs.502208	NM_152316	ENSG00000152219	ARL14EP		126(GCCCCGCCCCTT,+,0.00)			167(CGCTCTAG,+,0.00),221(CGCGCTTG,+,0.00),414(CGGCGTAA,+,0.00)				122(CACCGCCC,+,0.00)									66(GCAAAAGA,-,0.00),68(AAAAGACA,-,0.00),69(AAAGACAG,-,0.00),190(CTCTTTGT,+,0.00),536(CTTGTGTC,+,0.00)
13204	chr12	27710990	27711063	+	0	NA	intron (NM_021821, intron 1 of 7)	CpG	194	NM_021821	60488	Hs.714076	NM_021821	ENSG00000061794	MRPS35					7(CAAGAGCG,-,0.00)
3684	chr1	159854617	159855198	+	0	NA	non-coding (NR_147122, exon 1 of 4)	non-coding (NR_147122, exon 1 of 4)	130	NR_147123	284677	Hs.647718	NM_001134233	ENSG00000256029	SNHG28				207(TGACGTAG,-,0.00)	195(CGCTCTTG,+,0.00)													414(GGAAAACA,-,0.00),415(GAAAACAA,-,0.00),416(AAAACAAC,-,0.00),417(AAACAACA,-,0.00),418(AACAACAG,-,0.00),499(CTCTTGTC,+,0.00),501(CTTGTCTC,+,0.00)					455(GGGGCGTG,+,0.00)
13031	chr21	45978177	45978528	+	0	NA	Intergenic	Intergenic	-3397	NM_001848	1291	Hs.474053	NM_001848	ENSG00000142156	COL6A1		111(GGGAGGCGGAGA,-,0.00)																0(GAGAGAAG,-,0.00),257(GAGAGAAG,-,0.00),259(GAGAAGAG,-,0.00),261(GAAGAGAA,-,0.00),262(AAGAGAAA,-,0.00),263(AGAGAAAA,-,0.00),264(GAGAAAAG,-,0.00),265(AGAAAAGA,-,0.00),266(GAAAAGAG,-,0.00),267(AAAAGAGG,-,0.00),275(GAGCAAAG,-,0.00)
11095	chr20	25057307	25057731	+	0	NA	intron (NM_032501, intron 1 of 13)	CpG	620	NM_032501	84532	Hs.529353	NM_032501	ENSG00000154930	ACSS1				292(TGACGTGG,-,0.00)	68(CGGGAAAG,+,0.00),309(TTAGAGCG,-,0.00)				26(AACCGCCA,+,0.00)									37(CTTTGTTT,+,0.00),38(TTTGTTTT,+,0.00),39(TTGTTTTT,+,0.00),40(TGTTTTTC,+,0.00),41(GTTTTTCC,+,0.00),42(TTTTTCCC,+,0.00)
10880	chr18	47594316	47594752	+	0	NA	TTS (NR_147192)	TTS (NR_147192)	214038	NR_039753	100616264		NR_039753	ENSG00000266582	MIR4527					176(CGCAGTAA,+,0.00),415(AGATCGCG,-,0.00)					67(AGTAATTA,-,0.00)								38(GCAATAAA,-,0.00),39(CAATAAAG,-,0.00),54(GAGAAAGG,-,0.00),89(AGAAGAAG,-,0.00),102(ACAAAGAA,-,0.00),157(ACAAATAG,-,0.00),204(ACAGAAAA,-,0.00),206(AGAAAACA,-,0.00),207(GAAAACAA,-,0.00),208(AAAACAAT,-,0.00),209(AAACAATG,-,0.00),224(GAACAGAA,-,0.00),225(AACAGAAA,-,0.00),226(ACAGAAAA,-,0.00),227(CAGAAAAA,-,0.00),228(AGAAAAAT,-,0.00),229(GAAAAATT,-,0.00),230(AAAAATTA,-,0.00),249(TTGTATTT,+,0.00),250(TGTATTTT,+,0.00),252(TATTTTGT,+,0.00),253(ATTTTGTT,+,0.00),254(TTTTGTTA,+,0.00),354(CGTTTCTC,+,0.00),422(GAACAAAA,-,0.00),423(AACAAAAA,-,0.00),424(ACAAAAAA,-,0.00),425(CAAAAAAA,-,0.00),426(AAAAAAAT,-,0.00),427(AAAAAATG,-,0.00)			324(ATGCTAAT,-,0.00)
4721	chr11	101914779	101915378	+	0	NA	promoter-TSS (NM_020802)	promoter-TSS (NM_020802)	68	NM_001363543	57562	Hs.156352	NM_020802	ENSG00000110318	CEP126		184(GTCCCGCCCCGA,+,0.00)	158(CTGCGATTGGCT,-,0.00)		250(AGATGGCG,-,0.00),287(ATTGCCCG,-,0.00)				3(TGTCGGTA,-,0.00),235(CGTCGGTT,-,0.00)				249(AAGATGGCGG,-,0.00)					15(CACAAAAA,-,0.00),16(ACAAAAAC,-,0.00),17(CAAAAACA,-,0.00),18(AAAAACAC,-,0.00),29(CATAAAAA,-,0.00),30(ATAAAAAG,-,0.00),31(TAAAAAGG,-,0.00),32(AAAAAGGG,-,0.00),61(TAAAACAA,-,0.00),62(AAAACAAC,-,0.00),63(AAACAACA,-,0.00),241(TTGTTGTC,+,0.00)
934	chrX	48696920	48697062	+	0	NA	intron (NM_003173, intron 1 of 5)	CpG	257	NM_003173	6839	Hs.522639	NM_003173	ENSG00000101945	SUV39H1		47(GCTGGGCGGGGC,-,0.00)			3(CGCGGAAA,+,0.00)
8982	chr6	87322775	87322850	+	0	NA	intron (NM_020425, intron 1 of 2)	intron (NM_020425, intron 1 of 2)	224	NM_020425	57150	Hs.70769	NM_020425	ENSG00000111850	SMIM8
3906	chr1	205122509	205122516	+	0	NA	promoter-TSS (NM_005057)	promoter-TSS (NM_005057)	-534	NM_005057	5929	Hs.519230	NM_005057	ENSG00000117222	RBBP5
5397	chr3	115783948	115784907	+	0	NA	Intergenic	CpG	120699	NR_145779	109623450		NR_145779		SNORD155		0(AGGGGGCGGAAT,-,0.00),248(TCCCCGCCCCCA,+,0.00),349(GGTGGGCGGGGG,-,0.00)			270(CAACACCG,-,0.00)				9(AATCGCAA,+,0.00),109(TGCCGGTT,-,0.00),273(CACCGCCT,+,0.00),760(CACCGCCC,+,0.00)			253(GCCCCCAGGTGG,-,0.00),254(CCCCCAGGTGGC,+,0.00),718(GCCCCCTCGTGG,-,0.00)		479(CTGACTCACT,+,0.00)				13(GCAACAAG,-,0.00),67(GACAAACA,-,0.00),117(GACAGAAG,-,0.00),489(CCTTTGTT,+,0.00),490(CTTTGTTT,+,0.00),491(TTTGTTTC,+,0.00),492(TTGTTTCT,+,0.00),500(GGAAAAGA,-,0.00),501(GAAAAGAT,-,0.00),567(CTTATTCT,+,0.00),568(TTATTCTC,+,0.00),797(GTGTTTTT,+,0.00),798(TGTTTTTC,+,0.00),814(CATTTTTA,+,0.00),815(ATTTTTAC,+,0.00)
13011	chr21	42878819	42879798	+	0	NA	promoter-TSS (NM_001260477)	promoter-TSS (NM_001260477)	-33	NM_001260477	10785	Hs.248815	NM_018669	ENSG00000160193	WDR4		157(GCCCCTCCCTTC,+,0.00)		744(TGACGCCA,+,0.00)	123(CGCGCTTG,+,0.00),393(CGGCGAAA,+,0.00),870(CGGTGTTT,+,0.00),969(CGGGGTAG,+,0.00)		293(CCGGAAGC,-,0.00)	789(CGCGCATGCT,+,0.00),791(CGCATGCTCA,-,0.00),816(TGAGCATGCG,+,0.00),818(AGCATGCGTG,-,0.00)	96(AACAGACA,+,0.00),122(GCGCGCTT,-,0.00),297(AAGCGACC,+,0.00),315(AACCGGGC,+,0.00),503(AGGCGGTG,-,0.00),691(CACCGCCA,+,0.00),786(TACCGCGC,+,0.00),884(TGGCAGTT,-,0.00)								852(GTTGTGGCTG,-,0.00)	109(GCAAAAAG,-,0.00),110(CAAAAAGA,-,0.00),111(AAAAAGAG,-,0.00),112(AAAAGAGG,-,0.00),192(CTTCTTCC,+,0.00),957(CTTTCCTC,+,0.00)
7102	chr5	134367056	134367424	+	0	NA	promoter-TSS (NM_016508)	promoter-TSS (NM_016508)	-69	NM_001113575	51265	Hs.719926	NM_016508	ENSG00000006837	CDKL3		230(TGGGGGAGGGGA,-,0.00)			90(AAACGCCG,-,0.00),99(CGGAGTTG,+,0.00)	84(CCATGGAAAC,-,0.00)	156(CCGGAAGG,-,0.00)		68(AACCGGCC,+,0.00)									45(CTTTGTTG,+,0.00),46(TTTGTTGC,+,0.00),171(GGAAGAAA,-,0.00),172(GAAGAAAC,-,0.00),173(AAGAAACG,-,0.00),279(TTGCTTTT,+,0.00),309(CATCTTTT,+,0.00),310(ATCTTTTT,+,0.00),311(TCTTTTTT,+,0.00),312(CTTTTTTT,+,0.00),313(TTTTTTTT,+,0.00),314(TTTTTTTT,+,0.00),315(TTTTTTTT,+,0.00),316(TTTTTTTT,+,0.00),317(TTTTTTTT,+,0.00),318(TTTTTTTT,+,0.00),319(TTTTTTTT,+,0.00),320(TTTTTTTT,+,0.00),321(TTTTTTTT,+,0.00),322(TTTTTTTT,+,0.00),323(TTTTTTTT,+,0.00),324(TTTTTTTT,+,0.00),325(TTTTTTTT,+,0.00),326(TTTTTTTT,+,0.00),327(TTTTTTTT,+,0.00),328(TTTTTTTT,+,0.00),329(TTTTTTTT,+,0.00),330(TTTTTTTG,+,0.00),331(TTTTTTGA,+,0.00)
5172	chr3	49802667	49802905	+	0	NA	promoter-TSS (NM_001366281)	promoter-TSS (NM_001366281)	-475	NM_001366281	389119	Hs.86674	NM_203370	ENSG00000185614	INKA1		134(GTCCCGCCCTCT,+,0.00)			4(CGGCAAAG,+,0.00)				1(TACCGGCA,+,0.00),88(GCTCGGTT,-,0.00)			65(CCACTAGAGGGC,+,0.00)
13702	chr12	120291291	120291990	+	0	NA	TTS (NR_003137)	TTS (NR_003137)	263	NR_003137	26834		NR_003137	ENSG00000202538	RNU4-2			577(ACCTCATTGGCT,-,0.00)		44(AGATCGCG,-,0.00),72(AAACAGCG,-,0.00),81(AAACTCCG,-,0.00),327(CGGACATT,+,0.00),335(CAATCACG,-,0.00),498(CAATGCCG,-,0.00),528(CGGGGTAT,+,0.00),559(TAATCGCG,-,0.00)				360(AACCAAAA,+,0.00),399(AACCAAAC,+,0.00),560(AATCGCGC,+,0.00)	549(CAATTAGC,+,0.00)								70(GGAAACAG,-,0.00),91(TCAAAAAA,-,0.00),92(CAAAAAAA,-,0.00),93(AAAAAAAA,-,0.00),94(AAAAAAAA,-,0.00),95(AAAAAAAA,-,0.00),96(AAAAAAAA,-,0.00),97(AAAAAAAA,-,0.00),98(AAAAAAAA,-,0.00),99(AAAAAAAA,-,0.00),100(AAAAAAAA,-,0.00),101(AAAAAAAA,-,0.00),102(AAAAAAAA,-,0.00),103(AAAAAAAA,-,0.00),104(AAAAAAAA,-,0.00),105(AAAAAAAA,-,0.00),106(AAAAAAAA,-,0.00),107(AAAAAAAA,-,0.00),108(AAAAAAAA,-,0.00),109(AAAAAAAG,-,0.00),110(AAAAAAGG,-,0.00),111(AAAAAGGA,-,0.00),112(AAAAGGAA,-,0.00),113(AAAGGAAG,-,0.00),141(TTAGTTTT,+,0.00),189(GACAAAGG,-,0.00),192(AAAGGAAG,-,0.00),228(GGATAAAA,-,0.00),229(GATAAAAA,-,0.00),230(ATAAAAAA,-,0.00),231(TAAAAAAG,-,0.00),232(AAAAAAGA,-,0.00),233(AAAAAGAT,-,0.00),295(GGAAAACA,-,0.00),296(GAAAACAA,-,0.00),297(AAAACAAC,-,0.00),353(GAACAACA,-,0.00),354(AACAACAA,-,0.00),360(AACCAAAA,-,0.00),361(ACCAAAAA,-,0.00),362(CCAAAAAA,-,0.00),363(CAAAAAAC,-,0.00),364(AAAAAACT,-,0.00),365(AAAAACTA,-,0.00),398(AAACCAAA,-,0.00),403(AAACATAA,-,0.00),404(AACATAAG,-,0.00),443(CCCTTTTC,+,0.00),444(CCTTTTCT,+,0.00),445(CTTTTCTT,+,0.00),446(TTTTCTTT,+,0.00),447(TTTCTTTA,+,0.00),486(GTCAAAAA,-,0.00),489(AAAAATTG,-,0.00),507(CTATATTT,+,0.00),508(TATATTTC,+,0.00),537(GGGAAAAG,-,0.00),620(TTCTGTTC,+,0.00)
12592	chr15	43185207	43185422	+	0	NA	promoter-TSS (NR_045998)	promoter-TSS (NR_045998)	-89	NR_045998	23582	Hs.36794	NM_012142	ENSG00000166946	CCNDBP1		44(ACAGGGCGGGGC,-,0.00),59(AGGAGGCGGGGC,-,0.00)							18(GGATGGTT,-,0.00)									186(GAAACGAG,-,0.00)
3250	chr1	69246230	69246428	+	0	NA	Intergenic	Intergenic	-186926	NR_147164	105378788	Hs.164441	NR_147164	ENSG00000229639	LINC01758						69(GTTTCCATGG,+,0.00),73(CCATGGCAAC,-,0.00)			118(TGGCAGTT,-,0.00)	184(TAATCAGA,+,0.00)								66(CCTGTTTC,+,0.00),67(CTGTTTCC,+,0.00),124(TTTTGCTT,+,0.00),141(GAAAGAAA,-,0.00),142(AAAGAAAA,-,0.00),143(AAGAAAAA,-,0.00),144(AGAAAAAT,-,0.00),145(GAAAAATA,-,0.00),146(AAAAATAT,-,0.00),155(AGAAGAAA,-,0.00),156(GAAGAAAC,-,0.00),164(CATTTCTC,+,0.00)			9(ATGCTAAT,-,0.00)
6522	chr2	201642427	201643401	+	0	NA	promoter-TSS (NM_152388)	promoter-TSS (NM_152388)	-244	NM_152388	65062	Hs.12319	NM_152388	ENSG00000155755	TMEM237		247(GCCCCACCCCTC,+,0.00)	367(CCTGGATTGGCC,-,0.00)	46(TCACGTAA,+,0.00),46(TCACGTAA,-,0.00)	70(CGCAAAAA,+,0.00),75(AAATGACG,-,0.00),198(ATTCTGCG,-,0.00),411(CGGAGTTG,+,0.00),472(CTTTCCCG,-,0.00),478(CGTGGTTT,+,0.00),498(CGGTGATT,+,0.00)			273(CGCGCAGGCG,+,0.00),275(CGCAGGCGCA,-,0.00)	16(AAGCGCGC,+,0.00),344(TTGCGGTG,-,0.00),495(TGGCGGTG,-,0.00),882(TAGCTGTT,-,0.00)			928(TCACCAGGTGGC,+,0.00)		284(AATGCGTCAT,-,0.00)				40(CTCTGTTC,+,0.00),54(CTGATTTC,+,0.00),71(GCAAAAAT,-,0.00),72(CAAAAATG,-,0.00),73(AAAAATGA,-,0.00),117(AAAAGTAG,-,0.00),137(GAAGACAA,-,0.00),138(AAGACAAA,-,0.00),139(AGACAAAA,-,0.00),140(GACAAAAA,-,0.00),141(ACAAAAAT,-,0.00),155(AATTAAAA,-,0.00),156(ATTAAAAG,-,0.00),159(AAAAGTAG,-,0.00),395(GCCAAAAA,-,0.00),396(CCAAAAAG,-,0.00),397(CAAAAAGG,-,0.00),398(AAAAAGGG,-,0.00),503(ATTTGTTT,+,0.00),504(TTTGTTTG,+,0.00),505(TTGTTTGC,+,0.00),540(AATTAAAG,-,0.00),885(CTGTTTAC,+,0.00)					520(GGGGCGTG,+,0.00)
8893	chr6	52517629	52517825	+	0	NA	intron (NM_012288, intron 2 of 10)	MamSINE1|SINE|tRNA-RTE	59333	NM_012288	9697	Hs.520182	NM_012288	ENSG00000065308	TRAM2														95(TCTGAGTCAC,-,0.00),110(CATGAGTCAT,-,0.00),111(ATGAGTCATC,+,0.00)				161(GTTTGTTT,+,0.00),162(TTTGTTTC,+,0.00),181(GGAACAAA,-,0.00),182(GAACAAAG,-,0.00)
10502	chr13	36074708	36074860	+	0	NA	intron (NM_001330071, intron 3 of 16)	intron (NM_001330071, intron 3 of 16)	56598	NM_004734	9201	Hs.507755	NM_004734	ENSG00000133083	DCLK1																		25(GAAAATCA,-,0.00),26(AAAATCAA,-,0.00),27(AAATCAAG,-,0.00),88(GAATGAAG,-,0.00),127(CTTTGTGC,+,0.00)
4663	chr11	83285688	83286567	+	0	NA	exon (NM_001286116, exon 1 of 9)	exon (NM_001286116, exon 1 of 9)	280	NM_001286118	60492	Hs.368866	NM_021825	ENSG00000137500	CCDC90B		78(GGAGGGCGTGGC,-,0.00)			201(CGAGAAAT,+,0.00),321(CGGGGTAA,+,0.00),327(AAATCTCG,-,0.00),522(CGACCTTT,+,0.00),542(CGCCCTAG,+,0.00),638(CGGCCATT,+,0.00),643(ATTACGCG,-,0.00),647(CGCGCTTG,+,0.00),673(CGCATTTA,+,0.00),731(TGATTGCG,-,0.00)		313(GCGGAAGA,-,0.00),573(CCTTCCGG,+,0.00)		539(CACCGCCC,+,0.00),552(AAGCGAGA,+,0.00),855(AGTCGGTA,-,0.00)		378(GGGAATTGTAGT,-,0.00),765(GGGAAGTGTAGT,-,0.00)							92(CTTCTCTT,+,0.00),93(TTCTCTTC,+,0.00),202(GAGAAATG,-,0.00),250(GAGAGAAA,-,0.00),251(AGAGAAAG,-,0.00),252(GAGAAAGA,-,0.00),253(AGAAAGAG,-,0.00),386(TAGTTTTC,+,0.00),583(CCTGTTTC,+,0.00),584(CTGTTTCC,+,0.00),790(CACTTTTC,+,0.00),792(CTTTTCGT,+,0.00),866(CCTTTCTT,+,0.00),867(CTTTCTTT,+,0.00),868(TTTCTTTA,+,0.00)							851(TTTCAGTCGG,-,0.00)
13654	chr12	112409114	112409778	+	0	NA	promoter-TSS (NM_001320138)	promoter-TSS (NM_001320138)	-161	NM_001320140	6128	Hs.528668	NM_000970	ENSG00000089009	RPL6					32(AAAGATCG,-,0.00),510(CGGTCTAT,+,0.00),612(CTAGGCCG,-,0.00)		56(ACTTCCGG,+,0.00),505(GCTTCCGG,+,0.00),548(CCTTCCGG,+,0.00)		263(AACCGGAG,+,0.00)		570(GGGGAATGTAGT,-,0.00)							26(AGAGAAAA,-,0.00),27(GAGAAAAA,-,0.00),28(AGAAAAAG,-,0.00),29(GAAAAAGA,-,0.00),30(AAAAAGAT,-,0.00),89(CTTTTGGC,+,0.00),161(GAACACAG,-,0.00),298(CTCTTTGT,+,0.00),300(CTTTGTGC,+,0.00),322(AAACAACA,-,0.00),323(AACAACAA,-,0.00),324(ACAACAAA,-,0.00),325(CAACAAAA,-,0.00),326(AACAAAAA,-,0.00),327(ACAAAAAT,-,0.00),328(CAAAAATG,-,0.00),329(AAAAATGA,-,0.00),330(AAAATGAA,-,0.00),331(AAATGAAG,-,0.00),484(GGAAAGAG,-,0.00),485(GAAAGAGA,-,0.00),486(AAAGAGAA,-,0.00),491(GAATTAAG,-,0.00),545(CTTCCTTC,+,0.00),592(TAAGAAAA,-,0.00),593(AAGAAAAA,-,0.00),594(AGAAAAAA,-,0.00),595(GAAAAAAG,-,0.00),596(AAAAAAGT,-,0.00),597(AAAAAGTA,-,0.00),598(AAAAGTAG,-,0.00)
12262	chr9	113541196	113541441	+	0	NA	intron (NM_001276261, intron 10 of 14)	intron (NM_001276261, intron 10 of 14)	4707	NM_001276260	5998	Hs.494875	NM_017790	ENSG00000138835	RGS3			174(AACCAATGCCAC,+,0.00),218(CTCTGATTGGCT,-,0.00)							95(GCTAATTC,-,0.00)								40(GAAAGGAA,-,0.00),45(GAACAGAG,-,0.00),190(GATAGAAG,-,0.00)
9253	chr6	163943763	163943942	+	0	NA	Intergenic	Intergenic	-272368	NR_134620	102724152	Hs.738183	NR_134620		LOC102724152					138(CGATGTTT,+,0.00)	124(GTTCCCATGG,+,0.00),128(CCATGGAAAC,-,0.00)			135(AACCGATG,+,0.00)									17(GAGAAAAA,-,0.00),18(AGAAAAAA,-,0.00),19(GAAAAAAG,-,0.00),20(AAAAAAGA,-,0.00),21(AAAAAGAA,-,0.00),22(AAAAGAAA,-,0.00),23(AAAGAAAA,-,0.00),24(AAGAAAAG,-,0.00),42(AAATACAA,-,0.00)
9106	chr6	122789148	122789756	+	0	NA	exon (NM_006714, exon 1 of 8)	exon (NM_006714, exon 1 of 8)	194	NM_006714	10924	Hs.486357	NM_006714	ENSG00000172594	SMPDL3A					62(CGGAATCT,+,0.00),342(CGGCAAAG,+,0.00),346(AAAGAGCG,-,0.00),384(AAAGTGCG,-,0.00),445(CGGCGTTG,+,0.00),490(CTACAGCG,-,0.00),498(TTAGGGCG,-,0.00),562(CAAGGGCG,-,0.00)			365(CGCCTGCGCA,-,0.00)										0(AAGAAATA,-,0.00),2(GAAATACG,-,0.00),9(GAGAACAG,-,0.00),112(CTTCTGTC,+,0.00),328(CTTCTCTT,+,0.00),329(TTCTCTTC,+,0.00),344(GCAAAGAG,-,0.00),380(GGAGAAAG,-,0.00),595(CTTTTGTT,+,0.00),596(TTTTGTTT,+,0.00),597(TTTGTTTA,+,0.00),598(TTGTTTAC,+,0.00)
12624	chr15	49046215	49046778	+	0	NA	promoter-TSS (NM_014701)	promoter-TSS (NM_014701)	-50	NM_001193489	9728	Hs.9997	NM_014701	ENSG00000138593	SECISBP2L		184(CCTCCGCCCCTA,+,0.00),395(AGTGGGCGGAGT,-,0.00)			108(CGCGCTAG,+,0.00),117(CGGTGTAA,+,0.00),123(AAACAGCG,-,0.00),336(CGTAGTTA,+,0.00)		302(ACGGAAGC,-,0.00)		268(AGGCGGTG,-,0.00),496(AACCACAC,+,0.00)									121(GTAAACAG,-,0.00),141(CTTTCTCC,+,0.00),360(GAAGGAAA,-,0.00),361(AAGGAAAA,-,0.00),362(AGGAAAAG,-,0.00),363(GGAAAAGG,-,0.00),364(GAAAAGGA,-,0.00),365(AAAAGGAG,-,0.00)	400(GCGGAGTGACAG,+,0.00)				223(TACGCCAC,-,0.00),332(GAGGCGTA,+,0.00)		513(GCGACTGTTA,+,0.00)
11172	chr20	37178294	37178527	+	0	NA	promoter-TSS (NM_001324303)	promoter-TSS (NM_001324303)	-636	NM_001324304	6185	Hs.370895	NM_002951	ENSG00000118705	RPN2					4(AGATCCCG,-,0.00),68(CGGGTTAT,+,0.00),107(TTAGAGCG,-,0.00),203(ATAAAACG,-,0.00)				206(AAACGTCA,+,0.00),220(GGTCAGTT,-,0.00)					173(TATGAGTCAC,-,0.00),174(ATGAGTCACT,+,0.00)			93(GTTGGCGCTA,-,0.00)	15(CAATAAAA,-,0.00),16(AATAAAAA,-,0.00),17(ATAAAAAA,-,0.00),18(TAAAAAAG,-,0.00),19(AAAAAAGG,-,0.00),20(AAAAAGGA,-,0.00),21(AAAAGGAA,-,0.00),22(AAAGGAAA,-,0.00),23(AAGGAAAG,-,0.00),25(GGAAAGAA,-,0.00),26(GAAAGAAA,-,0.00),27(AAAGAAAA,-,0.00),28(AAGAAAAG,-,0.00),29(AGAAAAGA,-,0.00),30(GAAAAGAA,-,0.00),31(AAAAGAAA,-,0.00),32(AAAGAAAT,-,0.00),33(AAGAAATA,-,0.00),34(AGAAATAA,-,0.00),35(GAAATAAT,-,0.00),36(AAATAATG,-,0.00),201(AGATAAAA,-,0.00),202(GATAAAAC,-,0.00),203(ATAAAACG,-,0.00)
10524	chr13	40770788	40771049	+	0	NA	intron (NM_005830, intron 1 of 6)	intron (NM_005830, intron 1 of 6)	272	NM_005830	10240	Hs.596607	NM_005830	ENSG00000102738	MRPS31					35(TTTTCACG,-,0.00),202(CAACAGCG,-,0.00)													30(CTCTGTTT,+,0.00),31(TCTGTTTT,+,0.00),32(CTGTTTTC,+,0.00),65(CATCTTTT,+,0.00),66(ATCTTTTC,+,0.00),67(TCTTTTCT,+,0.00),68(CTTTTCTT,+,0.00),69(TTTTCTTT,+,0.00),70(TTTCTTTC,+,0.00),71(TTCTTTCT,+,0.00),83(TTTCTCTT,+,0.00),84(TTCTCTTT,+,0.00),85(TCTCTTTC,+,0.00),86(CTCTTTCC,+,0.00),88(CTTTCCTC,+,0.00)
13591	chr12	104456645	104457136	+	0	NA	promoter-TSS (NM_001173982)	promoter-TSS (NM_001173982)	-58	NM_018413	50515	Hs.17569	NM_018413	ENSG00000171310	CHST11		203(TAGGGGCGGGGG,-,0.00),224(GCTCCGCCCCGG,+,0.00)			46(CGTCTTTT,+,0.00),61(CGGGTTTT,+,0.00),193(ATATCCCG,-,0.00),322(CGGAATAT,+,0.00),330(ATAGATCG,-,0.00)	70(TCATGGAAAC,-,0.00)			33(AGGCGATT,-,0.00)									36(CGATTTTC,+,0.00),38(ATTTTCTT,+,0.00),39(TTTTCTTC,+,0.00),46(CGTCTTTT,+,0.00),47(GTCTTTTT,+,0.00),48(TCTTTTTT,+,0.00),49(CTTTTTTT,+,0.00),50(TTTTTTTC,+,0.00),51(TTTTTTCC,+,0.00),52(TTTTTCCT,+,0.00),53(TTTTCCTC,+,0.00),64(GTTTTGTC,+,0.00),363(GAGAGAAG,-,0.00)
976	chrX	53093682	53094245	+	0	NA	promoter-TSS (NR_145976)	promoter-TSS (NR_145976)	-194	NR_145975	102723508	Hs.633244	NR_110456		KANTR		338(AAGGGGCGGAGT,-,0.00)	319(AACCAATCAAAG,+,0.00),404(AGCCAATCCCTG,+,0.00),435(CTCCAATGGGAG,+,0.00)		19(TTTGAGCG,-,0.00),344(CGGAGTTT,+,0.00),465(CGGCGTAG,+,0.00)		194(GCTTCCGG,+,0.00)		140(AAACGTCA,+,0.00),161(TCTCGATT,-,0.00),319(AACCAATC,+,0.00),353(CCTCGGTT,-,0.00)									26(GAGAGAAA,-,0.00),74(GAAACTAG,-,0.00),135(GAGTAAAA,-,0.00),137(GTAAAACG,-,0.00),146(CAAAGAAG,-,0.00),275(CTCCTTTC,+,0.00),323(AATCAAAG,-,0.00),349(TTTTCCTC,+,0.00),378(GGTAAAAA,-,0.00),379(GTAAAAAT,-,0.00),380(TAAAAATA,-,0.00),381(AAAAATAA,-,0.00),382(AAAATAAA,-,0.00),383(AAATAAAA,-,0.00),384(AATAAAAT,-,0.00),385(ATAAAATG,-,0.00)
5736	chr3	195259870	195260493	+	0	NA	intron (NM_152531, intron 1 of 3)	CpG	10978	NM_152531	152002	Hs.478741	NM_152531	ENSG00000173950	XXYLT1		105(GCCCCGCCTTGT,+,0.00),390(CGGGGGAGGGAC,-,0.00),423(GCCCCGCCCAAC,+,0.00),449(GCCCCTCCTCTC,+,0.00)			161(AATGACCG,-,0.00),218(CAAGGGCG,-,0.00)				133(AGCCGGTT,-,0.00),193(TTTCAGTT,-,0.00),213(AACCACAA,+,0.00)									155(GAAGGAAA,-,0.00),239(GAGGAAAA,-,0.00),240(AGGAAAAA,-,0.00),241(GGAAAAAA,-,0.00),242(GAAAAAAA,-,0.00),243(AAAAAAAA,-,0.00),244(AAAAAAAC,-,0.00),245(AAAAAACA,-,0.00),246(AAAAACAC,-,0.00),522(GGACAAAA,-,0.00),523(GACAAAAC,-,0.00)
5298	chr3	72938541	72938797	+	0	NA	intron (NM_001080393, intron 3 of 6)	intron (NM_001080393, intron 3 of 6)	50623	NR_138564	727936	Hs.710275	NM_001080393	ENSG00000172986	GXYLT2						24(GTTGCCATGG,+,0.00)			19(TGACAGTT,-,0.00),195(TTTCAGTT,-,0.00)									57(AAGGAAAG,-,0.00),60(GAAAGATA,-,0.00),100(GATAAGAG,-,0.00),111(GAAGCAAG,-,0.00),118(GCCAAAAG,-,0.00),121(AAAAGCAA,-,0.00),122(AAAGCAAG,-,0.00),182(GAAACCAG,-,0.00),191(TACTTTTC,+,0.00),216(GGAAAACG,-,0.00)
4631	chr11	75583204	75583989	+	0	NA	intron (NR_145823, intron 1 of 1)	CpG	400	NR_145823	105369391	Hs.689687	NR_145823	ENSG00000255326	LOC105369391		205(CCGGGGCGGGGC,-,0.00),305(TGTGGGCGGAGA,-,0.00),730(CCCCCGCCCTCC,+,0.00),770(GCCCCTCCTCCC,+,0.00)			88(CGCAGATA,+,0.00),91(AGATACCG,-,0.00),386(TTTCAGCG,-,0.00),397(CGCCTTTG,+,0.00),463(CGGCGTAG,+,0.00),474(CGCCCTTT,+,0.00),479(TTTCTGCG,-,0.00)													102(CCTCTTTC,+,0.00),270(CTGTTTCC,+,0.00),478(CTTTCTGC,+,0.00),597(GGAAGAAG,-,0.00),598(GAAGAAGG,-,0.00),702(GTAAGAAG,-,0.00)		165(TCTCGCGGGGCC,+,0.00)
8739	chr6	31862590	31863182	+	0	NA	promoter-TSS (NM_000434).8	promoter-TSS (NM_000434).8	-65	NM_000434	4758	Hs.520037	NM_000434	ENSG00000204386	NEU1		523(CAGGGGCGGGGC,-,0.00)	319(CTCTAATTGGTC,-,0.00),384(TTCCGATTGGCC,-,0.00),492(TTTTGATTGGCC,-,0.00)		84(AGATCGCG,-,0.00),130(AATCCGCG,-,0.00),257(TTAAAGCG,-,0.00),278(TAAGCCCG,-,0.00),497(ATTGGCCG,-,0.00),553(CGCGGAAA,+,0.00),555(CGGAAAAA,+,0.00),564(AAAGGCCG,-,0.00)					320(TCTAATTG,-,0.00)				18(GGTGACTCAC,-,0.00),19(GTGACTCACC,+,0.00)				460(GAAGAAGG,-,0.00),490(CTTTTTGA,+,0.00),491(TTTTTGAT,+,0.00),492(TTTTGATT,+,0.00),556(GGAAAAAA,-,0.00),557(GAAAAAAA,-,0.00),558(AAAAAAAA,-,0.00),559(AAAAAAAA,-,0.00),560(AAAAAAAG,-,0.00),561(AAAAAAGG,-,0.00)
11493	chr4	41644376	41644496	+	0	NA	intron (NM_001330786, intron 6 of 22)	CpG	31534	NM_001330983	22998	Hs.335163	NM_014988	ENSG00000064042	LIMCH1									13(GGGCAGTT,-,0.00)									16(CAGTTTTC,+,0.00),98(CTTGTGTT,+,0.00),99(TTGTGTTC,+,0.00)
9878	chr7	35800553	35801400	+	0	NA	promoter-TSS (NM_001242956)	promoter-TSS (NM_001242956)	-10	NM_001011553	989	Hs.191346	NM_001788	ENSG00000122545	SEPTIN7		475(AGGGGGCGGGGG,-,0.00),646(GGGGGGAGGGGA,-,0.00)	371(CGCCAATGAAGT,+,0.00)	123(TGACGTGA,+,0.00),123(TGACGTGA,-,0.00),368(TGACGCCA,+,0.00)	65(CGCCAATT,+,0.00),68(CAATTCCG,-,0.00),126(CGTGAAAT,+,0.00),130(AAATTGCG,-,0.00),132(ATTGCGCG,-,0.00),209(TTTCAGCG,-,0.00),245(CGCGGTTA,+,0.00),344(TAAACCCG,-,0.00),371(CGCCAATG,+,0.00),424(TAATCTCG,-,0.00),561(CTACGCCG,-,0.00),585(AATCGGCG,-,0.00),588(CGGCGTAG,+,0.00),597(CGCCTTTG,+,0.00),608(AATCGGCG,-,0.00)		459(CCGGAAGC,-,0.00)		244(ACGCGGTT,-,0.00),352(AACAGCAA,+,0.00),418(AGGCGGTA,-,0.00)				155(CGGCCATCTT,+,0.00),333(AACATGGCGG,-,0.00)					53(CTCTTTGC,+,0.00),162(CTTTAATT,+,0.00),163(TTTAATTC,+,0.00),205(TCCTTTTC,+,0.00),225(ATTTTCTC,+,0.00),226(TTTTCTCC,+,0.00),234(AACAAATG,-,0.00),270(GAAGAAAC,-,0.00),271(AAGAAACA,-,0.00),273(GAAACACG,-,0.00),280(GCAAAGAG,-,0.00),356(GCAAAACG,-,0.00)		425(AATCTCGCGAGA,-,0.00),427(TCTCGCGAGATG,+,0.00)					41(TTCCAGCCGC,-,0.00)
7658	chr8	74321475	74321858	+	0	NA	promoter-TSS (NM_001317830)	promoter-TSS (NM_001317830)	-126	NM_001317830	56704	Hs.657367	NM_020647	ENSG00000104369	JPH1								263(CGCGCATGTG,+,0.00)	124(CACCGCCC,+,0.00)
11835	chr4	169010154	169010577	+	0	NA	promoter-TSS (NM_032783)	promoter-TSS (NM_032783)	-110	NM_032783	84869	Hs.659311	NM_032783	ENSG00000145439	CBR4			380(GACCAATCGACC,+,0.00)	148(CGACGTCA,+,0.00)	9(CAACCGCG,-,0.00),53(CGCAAAAA,+,0.00),62(AAATAACG,-,0.00),65(TAACGCCG,-,0.00),91(CGCACAAT,+,0.00),114(CGTGAAAA,+,0.00),190(ATACGCCG,-,0.00)		168(TCTTCCGC,+,0.00),215(GCGGAAGA,-,0.00)	286(CGCAGGCGCG,-,0.00)	10(AACCGCGG,+,0.00),12(CCGCGGTT,-,0.00),50(AACCGCAA,+,0.00),384(AATCGACC,+,0.00),389(ACCCGGTT,-,0.00),404(AACTGACA,+,0.00)		252(GGGACCTGTAGT,-,0.00)				215(GCGGAAGAAT,-,0.00)			20(CCAAAAAA,-,0.00),21(CAAAAAAA,-,0.00),22(AAAAAAAA,-,0.00),23(AAAAAAAA,-,0.00),24(AAAAAAAA,-,0.00),25(AAAAAAAA,-,0.00),26(AAAAAAAA,-,0.00),27(AAAAAAAA,-,0.00),28(AAAAAAAA,-,0.00),29(AAAAAAAG,-,0.00),30(AAAAAAGA,-,0.00),31(AAAAAGAA,-,0.00),32(AAAAGAAA,-,0.00),33(AAAGAAAA,-,0.00),34(AAGAAAAA,-,0.00),35(AGAAAAAA,-,0.00),36(GAAAAAAA,-,0.00),37(AAAAAAAA,-,0.00),38(AAAAAAAA,-,0.00),39(AAAAAAAG,-,0.00),40(AAAAAAGG,-,0.00),54(GCAAAAAA,-,0.00),55(CAAAAAAA,-,0.00),56(AAAAAAAA,-,0.00),57(AAAAAAAA,-,0.00),58(AAAAAAAT,-,0.00),59(AAAAAATA,-,0.00),60(AAAAATAA,-,0.00),61(AAAATAAC,-,0.00),62(AAATAACG,-,0.00),115(GTGAAAAG,-,0.00),117(GAAAAGGA,-,0.00),118(AAAAGGAG,-,0.00),185(AACAAATA,-,0.00),218(GAAGAATG,-,0.00),394(GTTTGTTC,+,0.00)
2270	chr19	37317641	37318034	+	0	NA	promoter-TSS (NM_001329766)	promoter-TSS (NM_001329766)	-45	NR_138106	284459	Hs.640243	NM_181786	ENSG00000181666	ZNF875		233(AGCCCGCCCTCC,+,0.00)	74(TTCTTATTGGCT,-,0.00),209(TTCCCATTGGTC,-,0.00)		17(CGCTGAAA,+,0.00),220(CGCCGTTT,+,0.00),278(AGATGGCG,-,0.00)		224(GTTTCCGG,+,0.00),228(CCGGAAGC,-,0.00),246(GTTTCCGG,+,0.00),250(CCGGAAGC,-,0.00)		140(AACCGAGA,+,0.00),203(TCGCGTTT,-,0.00),323(GGGCTGTT,-,0.00),336(AAGCGCCC,+,0.00)									28(GCAAGAAA,-,0.00),29(CAAGAAAG,-,0.00),36(GTTTTTGC,+,0.00),37(TTTTTGCT,+,0.00),73(CTTCTTAT,+,0.00),74(TTCTTATT,+,0.00),154(CTTCCTTT,+,0.00),155(TTCCTTTT,+,0.00),157(CCTTTTGT,+,0.00),158(CTTTTGTG,+,0.00),159(TTTTGTGT,+,0.00),160(TTTGTGTT,+,0.00),172(GGAAACAG,-,0.00),173(GAAACAGA,-,0.00)
1310	chr16	2205130	2205939	+	0	NA	promoter-TSS (NM_001199173)	promoter-TSS (NM_001199173)	80	NM_001352059	64223	Hs.29203	NM_022372	ENSG00000167965	MLST8		703(GTGGGGCGGGGA,-,0.00)	21(AGCCAATCCTAG,+,0.00)		43(CGCAGTAG,+,0.00),282(CGCCCTAG,+,0.00),470(CAAGGGCG,-,0.00),519(CGCCCTTT,+,0.00)			553(TACGCATGCG,+,0.00),555(CGCATGCGCA,-,0.00),603(TGCGCACGCG,+,0.00),605(CGCACGCGCA,-,0.00)	411(AACCGGCT,+,0.00)									13(TAATTTTC,+,0.00),143(GAGAGAAA,-,0.00),144(AGAGAAAG,-,0.00),158(CTTCCTTC,+,0.00),241(CTTTGGTC,+,0.00),485(GAGGAAAG,-,0.00),785(CTTCTTGT,+,0.00),786(TTCTTGTC,+,0.00)
7901	chr8	143952694	143952949	+	0	NA	intron (NM_000445, intron 2 of 32)	intron (NM_000445, intron 2 of 32)	1013	NM_201379	5339	Hs.434248	NM_000445	ENSG00000178209	PLEC		94(GCCCCGCCTCCC,+,0.00),153(ATGGGGCGGGGC,-,0.00)			13(AAAGCACG,-,0.00),126(AAAGGGCG,-,0.00)				89(AACCAGCC,+,0.00),129(GGGCGGTA,-,0.00)
13200	chr12	27243994	27244357	+	0	NA	promoter-TSS (NM_015000)	promoter-TSS (NM_015000)	-111	NM_015000	23012	Hs.184523	NM_015000	ENSG00000211455	STK38L		235(CGGGGGCGGGGC,-,0.00),246(CGAGGGCGGAGC,-,0.00)		87(TGACGACA,-,0.00),122(TGACGTCA,+,0.00),122(TGACGTCA,-,0.00)	204(AGATTCCG,-,0.00)		102(ACTTCCGG,+,0.00)											32(AAAACCAG,-,0.00),91(GACAGAAG,-,0.00)		173(AGGCTCGCGAGA,-,0.00),175(GCTCGCGAGAGT,+,0.00)			114(GGTGCGTA,+,0.00)
1453	chr16	25031950	25032213	+	0	NA	non-coding (NR_038379, exon 1 of 1)	non-coding (NR_038379, exon 1 of 1)	340	NR_038379	554206	Hs.552959	NR_038379	ENSG00000262587	LOC554206		96(GGGAGGCGGGCC,-,0.00)			207(ATTTAACG,-,0.00)				42(AAGCGCCT,+,0.00)									37(GCAAGAAG,-,0.00),115(GAAGAATA,-,0.00),199(CTTCATTT,+,0.00),202(CATTTATT,+,0.00),203(ATTTATTT,+,0.00),204(TTTATTTA,+,0.00)
4848	chr11	121929663	121929884	+	0	NA	Intergenic	Intergenic	170071	NR_029671	406911		NR_029671	ENSG00000207971	MIR125B1					55(ATATTCCG,-,0.00),82(ATTTCACG,-,0.00)				5(TGGTGCTT,-,0.00),44(TCATGGTT,-,0.00),184(AACCACAG,+,0.00)									79(CTGATTTC,+,0.00),148(TCTTTGTT,+,0.00),149(CTTTGTTG,+,0.00),150(TTTGTTGC,+,0.00)
5097	chr3	42803903	42804062	+	0	NA	intron (NM_001099669, intron 1 of 3)	CpG	460	NM_001099668	25994	Hs.593134	NM_014056	ENSG00000181061	HIGD1A					108(CTATCCCG,-,0.00),129(TTAGCCCG,-,0.00)				123(TGCCGCTT,-,0.00)						128(CTTAGCCCGC,+,0.00)			58(CTCTCTTC,+,0.00)					21(TACGCCCT,-,0.00)
3147	chr1	45206292	45206751	+	0	NA	promoter-TSS (NM_020883)	promoter-TSS (NM_020883)	84	NM_020883	57643	Hs.656613	NM_020883	ENSG00000162415	ZSWIM5		165(GGGGGGCGGGGC,-,0.00)			53(CGCCATTG,+,0.00)			138(CGCGCAAGCG,+,0.00)	143(AAGCGCCC,+,0.00),211(AACCGCGG,+,0.00)									308(GAAGACAG,-,0.00),352(GCAAACAG,-,0.00)
6535	chr2	203327877	203328654	+	0	NA	promoter-TSS (NM_001282925)	promoter-TSS (NM_001282925)	26	NM_001282932	10152	Hs.471156	NM_005759	ENSG00000138443	ABI2		331(TGGGGGAGGGGC,-,0.00),382(CGGGGGCGGAGG,-,0.00),465(GCCCCGCCCCCG,+,0.00)			101(CTAGGCCG,-,0.00),191(CGGGCTAA,+,0.00),200(AAAGGCCG,-,0.00),636(AGATGGCG,-,0.00),669(AAATCCCG,-,0.00),730(TTACTGCG,-,0.00)	568(GTTTCCTTGG,+,0.00)	324(CCGGAAGT,-,0.00)	402(CGCGCGTGCG,+,0.00)	264(AACTGCAC,+,0.00),502(GGGCTGTT,-,0.00),527(TACCGCCG,+,0.00)				635(AAGATGGCGG,-,0.00)				307(GCCGTCGCTA,-,0.00)	78(GGAGAAAA,-,0.00),79(GAGAAAAG,-,0.00),196(TAACAAAG,-,0.00),197(AACAAAGG,-,0.00),366(ATCTTTTT,+,0.00),367(TCTTTTTC,+,0.00),368(CTTTTTCG,+,0.00),505(CTGTTTCT,+,0.00),506(TGTTTCTC,+,0.00),737(GAGAACAA,-,0.00)							526(TTACCGCCGC,-,0.00)
9201	chr6	150005085	150005508	+	0	NA	promoter-TSS (NR_024045)	promoter-TSS (NR_024045)	-152	NR_024045	646024	Hs.560537	NR_024045	ENSG00000218358	RAET1K		169(GCTCCGCCCCGT,+,0.00),189(GTTCCGCCCCGC,+,0.00),257(ACCCCGCCCTGC,+,0.00)		280(TCACGTGA,+,0.00),280(TCACGTGA,-,0.00)	117(TATGGGCG,-,0.00)			245(TGGGCATGCT,+,0.00)	129(AATCGCCT,+,0.00)						122(GCGGAGGAAT,-,0.00),161(ATTGGACCGC,+,0.00)			41(AGAAGAAA,-,0.00),42(GAAGAAAC,-,0.00),43(AAGAAACG,-,0.00),238(CCTTGTTT,+,0.00),239(CTTGTTTG,+,0.00),398(TTTAATTT,+,0.00),399(TTAATTTT,+,0.00),400(TAATTTTT,+,0.00),401(AATTTTTC,+,0.00),416(CATTTATC,+,0.00)					218(GGGGCGTG,+,0.00)
4978	chr3	13574934	13575139	+	0	NA	intron (NM_001004019, intron 2 of 17)	L2a|LINE|L2	6296	NM_001165035	2199	Hs.198862	NM_001998	ENSG00000163520	FBLN2					121(TATCAGCG,-,0.00)					169(TCTAATTG,-,0.00)					147(GGTGACTAAT,-,0.00)
13266	chr12	48716634	48717247	+	0	NA	promoter-TSS (NM_001277842)	promoter-TSS (NM_001277842)	-233	NM_001277842	904	Hs.92308	NM_001240	ENSG00000129315	CCNT1				301(TCACGTGA,+,0.00),301(TCACGTGA,-,0.00)	127(CAACTGCG,-,0.00),258(AATATGCG,-,0.00),346(AAAAACCG,-,0.00),376(ATTGAGCG,-,0.00),411(CGCAATTA,+,0.00)		144(ACTTCCGC,+,0.00),212(ACTTCCGG,+,0.00)	291(CGCAGGCGCG,-,0.00)	50(AACCAGAA,+,0.00),128(AACTGCGA,+,0.00),251(AACAGCCA,+,0.00),314(GGGCGGTG,-,0.00),349(AACCGTGT,+,0.00),370(AACCGGAT,+,0.00),451(TGGCGGTT,-,0.00),520(CGGTGGTT,-,0.00)									10(CGTTTGTT,+,0.00),12(TTTGTTGT,+,0.00),13(TTGTTGTT,+,0.00),16(TTGTTGTT,+,0.00),17(TGTTGTTC,+,0.00),19(TTGTTCTT,+,0.00),20(TGTTCTTC,+,0.00),191(GAAGCAAA,-,0.00),192(AAGCAAAA,-,0.00),193(AGCAAAAG,-,0.00),268(CAGAAAAA,-,0.00),269(AGAAAAAA,-,0.00),270(GAAAAAAC,-,0.00),271(AAAAAACC,-,0.00),336(GTTCTTTC,+,0.00),337(TTCTTTCT,+,0.00),338(TCTTTCTT,+,0.00),339(CTTTCTTA,+,0.00),346(AAAAACCG,-,0.00),469(CTTTGTTT,+,0.00),470(TTTGTTTG,+,0.00),471(TTGTTTGT,+,0.00),494(GTAAAATG,-,0.00)		361(TCCCGCGAGAAC,+,0.00)
13746	chr12	123233099	123233481	+	0	NA	promoter-TSS (NM_022782)	promoter-TSS (NM_022782)	-146	NM_152269	91574	Hs.319128	NM_152269	ENSG00000130921	C12orf65		87(AGGAGGCGGAGA,-,0.00),187(AGGGGGCGGGAT,-,0.00)	68(CAGTGATTGGCT,-,0.00),216(CTCTGATTGGCT,-,0.00)		193(CGGGATTG,+,0.00),316(AAACCGCG,-,0.00),356(CGCGATTG,+,0.00)		82(CCGGAAGG,-,0.00)	274(CGCATGCGCA,-,0.00),336(CGCGTGCGCA,-,0.00)	317(AACCGCGA,+,0.00),355(TCGCGATT,-,0.00)									151(AACCAAAG,-,0.00),155(AAAGAGAG,-,0.00),209(CTCTCTTC,+,0.00),211(CTCTTCTC,+,0.00),254(GGAAAGAA,-,0.00),255(GAAAGAAG,-,0.00),308(GATAAGAG,-,0.00),311(AAGAGAAA,-,0.00)
4360	chr11	45899435	45900221	+	0	NA	intron (NM_005456, intron 2 of 11)	intron (NM_005456, intron 2 of 11)	7443	NM_001080446	143678		NM_001080446	ENSG00000234776	C11orf94		203(GCCCCTCCCCCT,+,0.00),633(GGGGGGCGGTGC,-,0.00),656(GCCCCGCCCCGG,+,0.00),667(GCCCCGCCCCCT,+,0.00)			161(TTAGGGCG,-,0.00),376(CAACAGCG,-,0.00)	370(CCATAGCAAC,-,0.00),432(GTTGCCAGGG,+,0.00)			176(CACCGCCT,+,0.00),529(TCGCGCTT,-,0.00),636(GGGCGGTG,-,0.00),748(AGCCGGTT,-,0.00)								353(TGGCGACCAC,+,0.00),373(TAGCAACAGC,+,0.00)	182(CTTGGTTC,+,0.00),271(CAGTTTTT,+,0.00),272(AGTTTTTC,+,0.00),273(GTTTTTCC,+,0.00),280(CAGTTTTC,+,0.00),283(TTTTCCTC,+,0.00),307(CTATTTCC,+,0.00)
13205	chr12	28190366	28190602	+	0	NA	promoter-TSS (NM_001352078)	promoter-TSS (NM_001352078)	28	NM_018318	55297	Hs.653125	NM_018318	ENSG00000123106	CCDC91							78(ACTTCCGG,+,0.00)											71(GAAATCAA,-,0.00)
9328	chr14	24135892	24136342	+	0	NA	promoter-TSS (NM_001281529).2	promoter-TSS (NM_001281529).2	-41	NM_176783	5720	Hs.75348	NM_006263	ENSG00000092010	PSME1		57(GGGAGGCGGGAG,-,0.00),64(GGGAGGCGGGGA,-,0.00),192(GCACCGCCCCTT,+,0.00),218(ACCCCGCCTCCT,+,0.00),237(ACCCCGCCTCCT,+,0.00),256(TCCCCGCCCCAC,+,0.00),274(GGAAGGCGGAGC,-,0.00)			154(CGCGCTAG,+,0.00)				193(CACCGCCC,+,0.00),307(TTTCGCTT,-,0.00),320(TCGCGGTG,-,0.00)
3213	chr1	58064304	58064362	+	0	NA	intron (NM_001353980, intron 1 of 5)	intron (NM_001353980, intron 1 of 5)	186170	NM_021080	1600	Hs.477370	NM_021080	ENSG00000173406	DAB1
6885	chr5	71653150	71653426	+	0	NA	intron (NM_022132, intron 16 of 16)	intron (NM_022132, intron 16 of 16)	65948	NM_022132	64087	Hs.604789	NM_022132	ENSG00000131844	MCCC2					110(CGCCAAAT,+,0.00),133(CATTGCCG,-,0.00),139(CGCTGTTG,+,0.00),150(CGGTTTTT,+,0.00)				23(GATTGGTT,-,0.00),147(GCTCGGTT,-,0.00)	115(AATAATTA,-,0.00),117(TAATTACC,+,0.00)								0(TTTTTACC,+,0.00),44(CATTTGTT,+,0.00),150(CGGTTTTT,+,0.00),151(GGTTTTTT,+,0.00),152(GTTTTTTT,+,0.00),153(TTTTTTTC,+,0.00),154(TTTTTTCT,+,0.00),155(TTTTTCTT,+,0.00),156(TTTTCTTA,+,0.00),157(TTTCTTAC,+,0.00),178(GTAATAAA,-,0.00),222(CTGCTTTC,+,0.00),231(CATCTTTC,+,0.00),233(TCTTTCTT,+,0.00),234(CTTTCTTC,+,0.00)
4390	chr11	57649684	57650304	+	0	NA	promoter-TSS (NM_001363487)	promoter-TSS (NM_001363487)	-50	NM_001363487	219539	Hs.135978	NM_145008	ENSG00000166793	YPEL4				296(CCACGTCA,+,0.00)										260(TGTGAGTCAT,-,0.00),261(GTGAGTCATC,+,0.00)				71(CTCTTCTC,+,0.00),73(CTTCTCTC,+,0.00),76(CTCTCTTC,+,0.00),78(CTCTTCTC,+,0.00),80(CTTCTCTT,+,0.00),81(TTCTCTTT,+,0.00),82(TCTCTTTC,+,0.00),83(CTCTTTCC,+,0.00),336(GAAGGAAG,-,0.00),521(GAGGAAAG,-,0.00),524(GAAAGGAG,-,0.00),546(GAAGGAAG,-,0.00)
3035	chr1	35718598	35718667	+	0	NA	intron (NM_152374, intron 1 of 1)	intron (NM_152374, intron 1 of 1)	252	NM_152374	127703	Hs.112023	NM_152374	ENSG00000142686	C1orf216																									35(GCCACTGTGA,+,0.00)
2710	chr1	1231916	1232548	+	0	NA	promoter-TSS (NM_080605)	promoter-TSS (NM_080605)	-5	NM_080605	126792	Hs.284284	NM_080605	ENSG00000176022	B3GALT6		74(CGGGGGCGGTGC,-,0.00),498(AGCCCGCCTCCC,+,0.00)	169(GACCAATGACAA,+,0.00),205(CGCCGATTGGCC,-,0.00)		205(CGCCGATT,+,0.00),210(ATTGGCCG,-,0.00)		138(GCGGAAGC,-,0.00)	283(TGCGCACGCG,+,0.00),285(CGCACGCGCA,-,0.00),312(CGCCTGCGCA,-,0.00)	16(AAGCGTCA,+,0.00),77(GGGCGGTG,-,0.00),293(CACCGCCC,+,0.00)				55(CTGCCATCTT,+,0.00)					59(CATCTTTC,+,0.00),61(TCTTTCTT,+,0.00),62(CTTTCTTG,+,0.00),63(TTTCTTGC,+,0.00)
3090	chr1	39901937	39902435	+	0	NA	promoter-TSS (NM_001033081)	promoter-TSS (NM_001033081)	-269	NM_005376	4610	Hs.437922	NM_005376	ENSG00000116990	MYCL		127(GGGGGGCGGGCC,-,0.00),150(ACCCCGCCCTCT,+,0.00),197(GCCCCACCTCCT,+,0.00),378(TCCCCGCCCCAC,+,0.00),456(AGGGGGAGGGAA,-,0.00)			95(ATATCTCG,-,0.00),148(AAACCCCG,-,0.00),232(AATCCCCG,-,0.00)				311(TGGCGGTG,-,0.00),335(AACCGTGC,+,0.00)			472(GCCACCTGGCGG,-,0.00)						75(CATTGTTT,+,0.00),76(ATTGTTTC,+,0.00),77(TTGTTTCC,+,0.00),92(CTTATATC,+,0.00),249(CAAATAAA,-,0.00),250(AAATAAAT,-,0.00),273(GCAAACAG,-,0.00),399(CTACTTTC,+,0.00)
9983	chr7	66844584	66845397	+	0	NA	promoter-TSS (NR_003934)	promoter-TSS (NR_003934)	-164	NR_003934	729156	Hs.709878	NR_003934	ENSG00000230583	GTF2IRD1P1		363(GAGGGGCGTGGC,-,0.00)	345(TTCCGATTGGTT,-,0.00)	379(TGTCGTCA,+,0.00),404(TGACGTCA,+,0.00),404(TGACGTCA,-,0.00)	432(CGCAATAG,+,0.00),434(CAATAGCG,-,0.00),517(TAACCGCG,-,0.00),590(CGGTGTTT,+,0.00)			302(TGCGCATGCG,+,0.00),304(CGCATGCGCG,-,0.00)	117(AACCGCTT,+,0.00),309(GCGCGCTT,-,0.00),349(GATTGGTT,-,0.00),465(TGACGGTA,-,0.00),487(GGGCTGTT,-,0.00),518(AACCGCGA,+,0.00),563(GGGTGGTT,-,0.00)				531(CCGCCATGTT,+,0.00)			675(CTAGGCAACG,+,0.00)	110(AGGCGACAAC,+,0.00)	92(CTTCTGTT,+,0.00),93(TTCTGTTT,+,0.00),95(CTGTTTGT,+,0.00),490(CTGTTTTG,+,0.00),491(TGTTTTGT,+,0.00),492(GTTTTGTC,+,0.00),493(TTTTGTCT,+,0.00),494(TTTGTCTT,+,0.00),495(TTGTCTTC,+,0.00),607(AAAACTAG,-,0.00),614(GAAAACTA,-,0.00)					365(GGGGCGTG,+,0.00)		60(TTGCAGTGGC,-,0.00),409(TCACAGGCGC,-,0.00)
463	chr17	45490762	45490990	+	0	NA	promoter-TSS (NM_001352825).2	promoter-TSS (NM_001352825).2	-155	NM_001352825	9842	Hs.514242	NM_014798	ENSG00000225190	PLEKHM1		78(TTGGGGCGGGGC,-,0.00)		4(TGACGCCA,+,0.00)	7(CGCCATCA,+,0.00),55(CAATCGCG,-,0.00)		99(CCGGAAGT,-,0.00)		56(AATCGCGC,+,0.00),218(TACCGCCC,+,0.00)
6895	chr5	73448676	73448841	+	0	NA	promoter-TSS (NM_004472)	promoter-TSS (NM_004472)	19	NM_004472	2297	Hs.519385	NM_004472	ENSG00000251493	FOXD1		105(AGAGGGCGGACC,-,0.00)			122(CGGCTTAT,+,0.00)										14(GCGGGCGAAT,-,0.00)			68(AAGAACAG,-,0.00),70(GAACAGAG,-,0.00)				147(CACATGGT,+,0.00)
8124	chr10	49002124	49002295	+	0	NA	Intergenic	Intergenic	-16622	NR_036182	100422895		NR_036182	ENSG00000264800	MIR4294					64(CGCCATTT,+,0.00)					85(TAATTAGG,+,0.00)								37(GTGAAAAA,-,0.00),39(GAAAAATA,-,0.00),40(AAAAATAA,-,0.00),41(AAAATAAC,-,0.00),42(AAATAACA,-,0.00),96(GATAAGAA,-,0.00),97(ATAAGAAA,-,0.00),101(GAAACTAG,-,0.00),142(CTATTTTG,+,0.00)
2085	chr19	14571844	14572270	+	0	NA	promoter-TSS (NM_004146)	promoter-TSS (NM_004146)	9	NM_004146	4713	Hs.532853	NM_004146	ENSG00000099795	NDUFB7		331(CGGAGGCGGGAC,-,0.00),410(TCTGGGCGGGGC,-,0.00)		310(TGGCGTCA,-,0.00)			239(GCTTCCGG,+,0.00)	22(TGCGCCTGCG,+,0.00),24(CGCCTGCGCA,-,0.00)								192(GGTCACCTAG,-,0.00)									159(CTGCAGTCGC,-,0.00)
7696	chr8	85463738	85463799	+	0	NA	promoter-TSS (NM_001293675)	promoter-TSS (NM_001293675)	-134	NM_001293675	760	Hs.155097	NM_000067	ENSG00000104267	CA2
7268	chr5	172006517	172007116	+	0	NA	promoter-TSS (NM_033645)	promoter-TSS (NM_033645)	57	NM_012300	23291	Hs.484138	NM_012300	ENSG00000072803	FBXW11		123(GCTCCGCCCTCC,+,0.00)			445(AAACTCCG,-,0.00),493(CATTTCCG,-,0.00)		387(CCTTCCGG,+,0.00)	499(CGCACATGCG,+,0.00),501(CACATGCGCG,-,0.00)			165(ACTACACCTCCC,+,0.00)							399(CTTCTCTT,+,0.00)				582(CAGATGGT,+,0.00)
13442	chr12	63843842	63844095	+	0	NA	promoter-TSS (NM_020762)	promoter-TSS (NM_020762)	-732	NM_001346201	57522	Hs.210751	NM_020762	ENSG00000196935	SRGAP1									57(CACCGCCC,+,0.00)									210(AGAGAAAG,-,0.00),211(GAGAAAGG,-,0.00)		17(TCCCGCGAGCCT,+,0.00)
7698	chr8	86472616	86472772	+	0	NA	3' UTR (NM_016033, exon 10 of 10)	3' UTR (NM_016033, exon 10 of 10)	35992	NM_016033	51115	Hs.145386	NM_016033	ENSG00000176623	RMDN1					71(CGAGTTAT,+,0.00)									31(GGTGTGTCAT,-,0.00)				8(CATTATTT,+,0.00),9(ATTATTTT,+,0.00),10(TTATTTTT,+,0.00),11(TATTTTTT,+,0.00),12(ATTTTTTC,+,0.00),13(TTTTTTCA,+,0.00),14(TTTTTCAC,+,0.00),38(CATATTTT,+,0.00),39(ATATTTTT,+,0.00),40(TATTTTTT,+,0.00),41(ATTTTTTT,+,0.00),42(TTTTTTTT,+,0.00),43(TTTTTTTT,+,0.00),44(TTTTTTTT,+,0.00),45(TTTTTTTT,+,0.00),46(TTTTTTTG,+,0.00),47(TTTTTTGC,+,0.00),48(TTTTTGCC,+,0.00),58(CCTTGTTC,+,0.00),59(CTTGTTCC,+,0.00),81(CATATTTT,+,0.00),82(ATATTTTT,+,0.00),83(TATTTTTT,+,0.00),84(ATTTTTTA,+,0.00),85(TTTTTTAC,+,0.00),86(TTTTTACT,+,0.00),119(ATAAGAAA,-,0.00),120(TAAGAAAA,-,0.00),121(AAGAAAAT,-,0.00),122(AGAAAATA,-,0.00),123(GAAAATAA,-,0.00),124(AAAATAAC,-,0.00)
7280	chr5	173056767	173057536	+	0	NA	intron (NM_001168393, intron 1 of 3)	CpG	799	NM_001168393	153222	Hs.484195	NM_153607	ENSG00000164463	CREBRF		113(GGTGGGAGGGGC,-,0.00),129(GAGGGGAGGGGA,-,0.00),376(GAGGGGCGGAGC,-,0.00)	446(CACCAATGGGCG,+,0.00),484(CACTAATTGGTT,-,0.00)		333(CGGGATTT,+,0.00),450(AATGGGCG,-,0.00),587(AAAGGGCG,-,0.00)		504(CCGGAGGT,-,0.00)		464(AGGCGGTG,-,0.00),744(GGGTGGTT,-,0.00)	485(ACTAATTG,-,0.00)								101(GAGAAGAG,-,0.00),103(GAAGAGAG,-,0.00),289(CTTCTGTC,+,0.00),337(ATTTGTTT,+,0.00),338(TTTGTTTA,+,0.00),339(TTGTTTAT,+,0.00),682(CCTTTCTC,+,0.00),683(CTTTCTCC,+,0.00)	395(GCTGAGTGGCAG,+,0.00)				171(GGGGCGTG,+,0.00)	587(AAAGGGCGAG,+,0.00)
536	chr17	51167158	51167250	+	0	NA	intron (NM_001018138, intron 1 of 3)	CpG	482	NM_001018138	4831	Hs.463456	NM_002512	ENSG00000243678	NME2
6481	chr2	190343641	190343994	+	0	NA	5' UTR (NM_001128928, exon 1 of 7)	5' UTR (NM_001128928, exon 1 of 7)	228	NM_002194	3628	Hs.32309	NM_002194	ENSG00000151689	INPP1					47(CGGGAAAG,+,0.00),313(CGGCTTAG,+,0.00)		262(GCTTCCGT,+,0.00)	182(CGCGCCTGCG,+,0.00)										267(CGTTTCTC,+,0.00),327(CGTTTTCC,+,0.00),329(TTTTCCTC,+,0.00)
6386	chr2	164841925	164841987	+	0	NA	promoter-TSS (NM_001278461)	promoter-TSS (NM_001278461)	120	NM_001278458	22837	Hs.470457	NM_014900	ENSG00000082438	COBLL1
11116	chr20	31879627	31879931	+	0	NA	promoter-TSS (NM_001367620)	promoter-TSS (NM_001367620)	-38	NM_001367620	164395	Hs.712915	NM_001008409	ENSG00000131044	TTLL9			145(ATCCAATCAGAG,+,0.00)		75(CGCCCAAT,+,0.00),250(CGCGTTAT,+,0.00),254(TTATGTCG,-,0.00),296(TTTTATCG,-,0.00)	183(CCTTGGCAAC,-,0.00)			0(AACTGCCC,+,0.00),221(TGGCGGTT,-,0.00)									31(GGAAAAGA,-,0.00),32(GAAAAGAA,-,0.00),33(AAAAGAAA,-,0.00),34(AAAGAAAG,-,0.00),35(AAGAAAGG,-,0.00),295(CTTTTATC,+,0.00)
2696	chr19	58559387	58559821	+	0	NA	promoter-TSS (NM_003969)	promoter-TSS (NM_003969)	418	NR_027334	100131691	Hs.743767	NR_027334	ENSG00000267858	MZF1-AS1		128(TGGGGGCGGAAT,-,0.00),223(TGGAGGCGGGGG,-,0.00),270(GGAGGGCGGGAG,-,0.00)	144(CCGCTATTGGCG,-,0.00),245(ATCCAATCACAG,+,0.00)		145(CGCTATTG,+,0.00),148(TATTGGCG,-,0.00)		306(ACTTCCGG,+,0.00)		327(AACTGCCA,+,0.00)									29(TAACAAAA,-,0.00),30(AACAAAAC,-,0.00),31(ACAAAACA,-,0.00),33(AAAACATG,-,0.00),212(GGAAAAGG,-,0.00),213(GAAAAGGG,-,0.00)
11019	chr20	3846629	3847081	+	0	NA	promoter-TSS (NM_001206491)	promoter-TSS (NM_001206491)	21	NM_020746	57506	Hs.570362	NM_020746	ENSG00000088888	MAVS		157(GCCCCGCCCCTC,+,0.00),198(GCCCCGCCTCCT,+,0.00)	174(GGCCAATGGCCG,+,0.00)		178(AATGGCCG,-,0.00),324(CGCCTTTA,+,0.00)		426(CCGGAAGA,-,0.00)		46(GGTCGGTT,-,0.00),68(TAGCGCTT,-,0.00),138(AACCACGC,+,0.00)									34(AGCAAAAA,-,0.00),35(GCAAAAAA,-,0.00),36(CAAAAAAT,-,0.00),37(AAAAAATC,-,0.00),38(AAAAATCA,-,0.00),39(AAAATCAG,-,0.00),86(AAACCAAG,-,0.00)
13889	chr22	29306909	29306964	+	0	NA	promoter-TSS (NM_001362985)	promoter-TSS (NM_001362985)	-87	NM_001362985	10634	Hs.322852	NM_006478	ENSG00000185340	GAS2L1
13042	chr12	103503	103713	+	0	NA	intron (NM_015232, intron 2 of 12)	intron (NM_015232, intron 2 of 12)	26232	NM_015232	440073	Hs.536319	NM_015232	ENSG00000120645	IQSEC3		90(GGGAGGTGGGGC,-,0.00),128(GGGAGGCGGGGC,-,0.00)
1187	chrX	134807062	134807333	+	0	NA	promoter-TSS (NM_001365747)	promoter-TSS (NM_001365747)	-40	NM_001365748	159091	Hs.269127	NM_138819	ENSG00000156500	FAM122C		127(GAGGGGCGGGAC,-,0.00)		68(TGACGTCA,+,0.00),68(TGACGTCA,-,0.00)	9(ATAAAGCG,-,0.00),23(TAACTGCG,-,0.00),53(CTAAGGCG,-,0.00),71(CGTCATTG,+,0.00),151(CAAAGGCG,-,0.00)	201(GTTGCCAGGG,+,0.00)		27(TGCGCGTGCG,+,0.00)	12(AAGCGGTT,-,0.00)						48(GCTGACTAAG,-,0.00)			7(GGATAAAG,-,0.00),167(TAGTTTTT,+,0.00),169(GTTTTTGT,+,0.00),170(TTTTTGTT,+,0.00),171(TTTTGTTT,+,0.00),172(TTTGTTTT,+,0.00),173(TTGTTTTG,+,0.00)
8842	chr6	43053325	43054110	+	0	NA	TTS (NM_001300848)	TTS (NM_001300848)	228	NM_001168370	9820	Hs.520136	NM_014780	ENSG00000044090	CUL7		422(AGGGGGCGTGCC,-,0.00),576(CCGGGGCGGAGC,-,0.00)			148(CGCGGTAA,+,0.00),531(CATTTCCG,-,0.00),630(CGCCCTTT,+,0.00),713(CGTCATTT,+,0.00)		662(GCGGAAGT,-,0.00)		147(GCGCGGTA,-,0.00)						171(ATTAGGCCCC,+,0.00)			41(GGAACAAG,-,0.00),42(GAACAAGA,-,0.00),43(AACAAGAG,-,0.00),265(GAAGCAAG,-,0.00),440(GAACAGAG,-,0.00),515(GCCAAAAG,-,0.00),529(CTCATTTC,+,0.00),618(CCTTCTTT,+,0.00),619(CTTCTTTG,+,0.00),620(TTCTTTGC,+,0.00),634(CTTTCCTC,+,0.00),641(CTTCCTTT,+,0.00),645(CTTTAGTC,+,0.00),698(GGAAAAGA,-,0.00),699(GAAAAGAC,-,0.00),716(CATTTATT,+,0.00),717(ATTTATTT,+,0.00),718(TTTATTTC,+,0.00),719(TTATTTCC,+,0.00)					424(GGGGCGTG,+,0.00)
2528	chr19	49813036	49813393	+	0	NA	promoter-TSS (NM_001352262)	promoter-TSS (NM_001352262)	78	NM_001171937	80199	Hs.288800	NM_025129	ENSG00000010361	FUZ					286(CGCCCTAG,+,0.00),319(AGATGGCG,-,0.00),325(CGGCAAAT,+,0.00)		281(TCTTCCGC,+,0.00),294(CCGGAAGT,-,0.00)		127(TGGCGGTA,-,0.00)	133(TAATCAGA,+,0.00),186(GCTGATTG,-,0.00)		164(CCGCCAGAGGGC,+,0.00)	210(CCGCCTTCTT,+,0.00),318(AAGATGGCGG,-,0.00)					213(CCTTCTTC,+,0.00),278(TTCTCTTC,+,0.00),313(TAACAAAG,-,0.00),314(AACAAAGA,-,0.00),350(CTAGTTTC,+,0.00)
5082	chr3	40505820	40506169	+	0	NA	promoter-TSS (NM_001256167)	promoter-TSS (NM_001256167)	-45	NM_175888	253639	Hs.581541	NM_175888	ENSG00000177842	ZNF620		177(GAGAGGAGGGGC,-,0.00)	321(AACTGATTGGTT,-,0.00)	22(AGACGTCA,+,0.00)	256(CGCTTTAT,+,0.00),261(TATCTGCG,-,0.00)		200(ACTTCCGG,+,0.00)	265(TGCGCCTGCG,+,0.00)	144(AACCACAG,+,0.00),325(GATTGGTT,-,0.00)									191(GGAAAACG,-,0.00),258(CTTTATCT,+,0.00),327(TTGGTTTT,+,0.00),328(TGGTTTTC,+,0.00),342(CTTGTTCT,+,0.00)
12267	chr9	114397970	114398134	+	0	NA	Intergenic	CpG	-3647	NM_001317952	80709	Hs.494895	NM_030767	ENSG00000106948	AKNA		45(GCCACGCCTCCA,+,0.00),109(ACCCCTCCCCTC,+,0.00)							29(AACCACAG,+,0.00)									5(GACAGAAA,-,0.00),6(ACAGAAAG,-,0.00),61(AAACACAG,-,0.00),140(GGAAAGAG,-,0.00),141(GAAAGAGA,-,0.00),142(AAAGAGAA,-,0.00),143(AAGAGAAA,-,0.00),144(AGAGAAAA,-,0.00),145(GAGAAAAA,-,0.00),146(AGAAAAAG,-,0.00),147(GAAAAAGC,-,0.00)					156(AACGCCCC,-,0.00)
2821	chr1	15847381	15847946	+	0	NA	promoter-TSS (NM_015001)	promoter-TSS (NM_015001)	-44	NM_015001	23013	Hs.744843	NM_015001	ENSG00000065526	SPEN		391(GCCCCTCCTCCC,+,0.00)			43(AAAGACCG,-,0.00)			133(CGCGCCTGCG,+,0.00),135(CGCCTGCGCA,-,0.00),208(CGCGCCTGCG,+,0.00),210(CGCCTGCGCG,-,0.00),426(GGCGCATGCG,+,0.00),428(CGCATGCGCT,-,0.00)	332(AAGCGTCC,+,0.00)								25(GTTGCCGCTG,-,0.00),364(GTAGTCGCTG,-,0.00)
7507	chr8	29804293	29804608	+	0	NA	Intergenic	Intergenic	24054	NR_125817	101929470	Hs.204721	NR_125817	ENSG00000248964	LOC101929470					296(CGGCTTAT,+,0.00)	158(GTTGCCAAGG,+,0.00)												100(TTAAAAAG,-,0.00),101(TAAAAAGA,-,0.00),102(AAAAAGAC,-,0.00),253(CTTTTTAT,+,0.00),254(TTTTTATG,+,0.00),266(CTTTGCTT,+,0.00),267(TTTGCTTC,+,0.00),299(CTTATTTT,+,0.00),300(TTATTTTA,+,0.00),301(TATTTTAT,+,0.00),302(ATTTTATC,+,0.00),303(TTTTATCC,+,0.00)
5174	chr3	49880875	49881225	+	0	NA	Intergenic	Intergenic	-11144	NM_024046	79012	Hs.145156	NM_024046	ENSG00000164076	CAMKV		104(GCCCCTCCCCCA,+,0.00),218(GCCCCTCCCCCA,+,0.00)			319(AGATGGCG,-,0.00)	197(GTTGCCATGG,+,0.00),201(CCATGGCAAC,-,0.00)												42(GCAAATAA,-,0.00),43(CAAATAAA,-,0.00),44(AAATAAAG,-,0.00),45(AATAAAGA,-,0.00),46(ATAAAGAG,-,0.00),70(CCTTCTTC,+,0.00),71(CTTCTTCC,+,0.00),117(CATGTTTT,+,0.00),118(ATGTTTTT,+,0.00),119(TGTTTTTA,+,0.00),142(GGAAGAAG,-,0.00),143(GAAGAAGG,-,0.00),159(TTCTATTT,+,0.00),160(TCTATTTC,+,0.00),161(CTATTTCT,+,0.00)
7951	chr10	6144763	6145203	+	0	NA	promoter-TSS (NM_001145443)	promoter-TSS (NM_001145443)	62	NM_001145443	5209	Hs.195471	NM_004566	ENSG00000170525	PFKFB3							344(GCGGAAGC,-,0.00)		170(TGCCGCTT,-,0.00),389(AAGCGAGA,+,0.00)														274(CACGCCCC,-,0.00)
4270	chr11	22798854	22799149	+	0	NA	intron (NR_147085, intron 10 of 10)	intron (NR_147085, intron 10 of 10)	30378	NR_135213	258010	Hs.349096	NM_148893	ENSG00000198168	SVIP					166(CGAGTTAT,+,0.00)				282(AGGCAGTT,-,0.00)								270(GTTGTCTCTA,-,0.00)	65(GAATAATA,-,0.00),90(CTGTTGTC,+,0.00),114(CACTTTTC,+,0.00),116(CTTTTCCT,+,0.00),117(TTTTCCTC,+,0.00),147(TAAAAACA,-,0.00),148(AAAAACAA,-,0.00),149(AAAACAAT,-,0.00),150(AAACAATA,-,0.00),155(ATATTTTC,+,0.00),156(TATTTTCT,+,0.00),157(ATTTTCTC,+,0.00),158(TTTTCTCT,+,0.00),159(TTTCTCTC,+,0.00),182(GTAAAAAC,-,0.00),183(TAAAAACA,-,0.00),184(AAAAACAC,-,0.00),185(AAAACACA,-,0.00)				49(AGCATATG,-,0.00),225(AGCATATG,-,0.00)
6681	chr2	237691627	237692228	+	0	NA	promoter-TSS (NM_001137552)	promoter-TSS (NM_001137552)	-237	NM_001137551	9208	Hs.471779	NM_004735	ENSG00000124831	LRRFIP1		235(GAGGGGCGGGGC,-,0.00),279(GGGGGGCGGGGC,-,0.00),284(GCGGGGCGGGGC,-,0.00),314(GAAGGGCGGGAC,-,0.00),331(GTGGGGCGGGGC,-,0.00),347(GTGGGGCGGAGC,-,0.00),417(GGGGGGCGGGGA,-,0.00),438(ATGGGGCGGGGG,-,0.00),464(ATGGGGCGGGGA,-,0.00),475(ACGGGGCGGGGC,-,0.00),522(GGGGGGCGGGGC,-,0.00),527(GCGGGGCGGGCC,-,0.00)			297(CGCGTTAA,+,0.00)				383(AACCGGGA,+,0.00),447(GGGCGGTG,-,0.00)			92(GACCCCTACTGG,-,0.00)						175(GTCTTTTC,+,0.00),176(TCTTTTCC,+,0.00),177(CTTTTCCT,+,0.00),178(TTTTCCTC,+,0.00),191(CCTCTTTC,+,0.00),192(CTCTTTCC,+,0.00)					376(GGGGCGTA,+,0.00),482(GGGGCGTA,+,0.00)
3055	chr1	36420926	36421071	+	0	NA	intron (NM_001330493, intron 8 of 10)	intron (NM_001330493, intron 8 of 10)	-2420	NR_145725	109616970		NR_145725	ENSG00000201448	SNORA63C												65(GCCCTCAGGTGG,-,0.00)
10015	chr7	73738709	73739355	+	0	NA	promoter-TSS (NM_148912)	promoter-TSS (NM_148912)	-165	NR_135627	83451	Hs.647045	NM_148912	ENSG00000106077	ABHD11		137(GCCCCGCCCATT,+,0.00),162(GCCCCGCCCAGT,+,0.00),184(GCCCCGCCCTCT,+,0.00),195(TCCCCGCCCCCA,+,0.00),263(GCCCCGCCTCCA,+,0.00),275(TCCCCGCCCCTT,+,0.00),376(GCCCCTCCCCTC,+,0.00),473(TTCCCGCCCCGC,+,0.00),621(GTTGGGCGGAGC,-,0.00)		293(TTACGTAA,+,0.00),293(TTACGTAA,-,0.00)	123(CGCCCTAG,+,0.00),141(CGCCCATT,+,0.00),145(CATTTCCG,-,0.00),214(ATTCTCCG,-,0.00),220(CGCCCTTG,+,0.00),288(CGCCATTA,+,0.00),299(AATCCCCG,-,0.00),347(CGCCCTAG,+,0.00)				391(AAGCGCCG,+,0.00),443(GCTCGGTT,-,0.00),449(TTCTGGTT,-,0.00),467(GCTCGGTT,-,0.00)							356(CTGGGCAACC,+,0.00),399(CGGTGCGTAG,-,0.00)		251(GAGAACAG,-,0.00)	570(GCGGAGTGCCAG,+,0.00)				400(GGTGCGTA,+,0.00)
12659	chr15	57133209	57133675	+	0	NA	intron (NM_207038, intron 5 of 19)	intron (NM_207038, intron 5 of 19)	-85988	NM_001306220	6938	Hs.511504	NM_003205	ENSG00000140262	TCF12			364(GATTGATTGGTT,-,0.00)						368(GATTGGTT,-,0.00)									6(GAACAGAA,-,0.00),30(GGAAGAAG,-,0.00),51(GTTGTTTT,+,0.00),52(TTGTTTTA,+,0.00),109(GAAACAAC,-,0.00),141(CCATTTTC,+,0.00),173(TTTGTATC,+,0.00),188(GAATGAAA,-,0.00),412(TGTGTTTT,+,0.00),413(GTGTTTTT,+,0.00),414(TGTTTTTT,+,0.00),415(GTTTTTTT,+,0.00),416(TTTTTTTT,+,0.00),417(TTTTTTTT,+,0.00),418(TTTTTTTT,+,0.00),419(TTTTTTTT,+,0.00),420(TTTTTTTT,+,0.00),421(TTTTTTTT,+,0.00),422(TTTTTTTT,+,0.00),423(TTTTTTTT,+,0.00),424(TTTTTTTC,+,0.00),425(TTTTTTCC,+,0.00),426(TTTTTCCC,+,0.00)
7552	chr8	41309392	41309635	+	0	NA	promoter-TSS (NM_003012)	promoter-TSS (NM_003012)	-40	NM_003012	6422	Hs.213424	NM_003012	ENSG00000104332	SFRP1			120(AGCCAATCAGCT,+,0.00),180(AGCCAATCGCCT,+,0.00)		155(TTACCACG,-,0.00)		3(CCGGAGGT,-,0.00)		184(AATCGCCT,+,0.00),205(GTTCGGTT,-,0.00)	123(CAATCAGC,+,0.00)
7222	chr5	151080552	151081251	+	0	NA	5' UTR (NM_006058, exon 1 of 18)	5' UTR (NM_006058, exon 1 of 18)	133	NM_006058	10318	Hs.355141	NM_006058	ENSG00000145901	TNIP1					98(CTACCCCG,-,0.00),544(CGCCCAAT,+,0.00),548(CAATCGCG,-,0.00),607(AAACACCG,-,0.00)			111(TGCGCACGCG,+,0.00),113(CGCACGCGCG,-,0.00)	71(AACCGCCC,+,0.00),549(AATCGCGC,+,0.00),620(CTGCGGTT,-,0.00)
6431	chr2	174486553	174487435	+	0	NA	promoter-TSS (NM_152529)	promoter-TSS (NM_152529)	35	NM_001267050	151556	Hs.516604	NM_152529	ENSG00000163328	GPR155		403(CTCCCGCCCCCA,+,0.00),531(GCCCCGCCCCCG,+,0.00),537(CCCCCGCCCCGC,+,0.00),542(GCCCCGCCTTCA,+,0.00),571(GCCCCGCCTTCA,+,0.00),584(ACCCCGCCCCCA,+,0.00),637(GCCCCGCCCATT,+,0.00),676(GTCCCGCCCTCA,+,0.00),731(ACCCCGCCTTCA,+,0.00),744(TCCCCGCCCCCT,+,0.00),785(GCCCCGCCCTGC,+,0.00),825(CCGGGGCGGGAC,-,0.00)			641(CGCCCATT,+,0.00)		835(ACTTCCGG,+,0.00)		69(TGGCAGTT,-,0.00),394(CACCGTCA,+,0.00),433(AACCGGGT,+,0.00)									0(GGATAAAG,-,0.00),1(GATAAAGG,-,0.00),17(TAAGAAAG,-,0.00),18(AAGAAAGA,-,0.00),20(GAAAGACA,-,0.00),21(AAAGACAG,-,0.00),472(AAAGTAAG,-,0.00),856(ACAAAATG,-,0.00)
9909	chr7	43926357	43927048	+	0	NA	promoter-TSS (NM_001077664)	promoter-TSS (NM_001077664)	266	NM_015983	51619	Hs.19196	NM_015983	ENSG00000078967	UBE2D4		249(TGTGGGCGGGGC,-,0.00),390(GCGGGGCGGGGC,-,0.00)			167(CGGGGTAG,+,0.00),180(CGCTAAAG,+,0.00),182(CTAAAGCG,-,0.00),203(CGCACTTT,+,0.00),302(CGCGGATA,+,0.00),379(ATTGCGCG,-,0.00)			63(CGCGCAAGCG,+,0.00),65(CGCAAGCGCA,-,0.00)						420(GCTGCGTCAT,-,0.00)		281(GGTGACGGAG,-,0.00)	175(GATGGCGCTA,-,0.00)	352(GAAAAGCG,-,0.00),370(GAGAAAGG,-,0.00),529(GGAAGAAG,-,0.00),573(GGGAAAAG,-,0.00),574(GGAAAAGG,-,0.00),575(GAAAAGGG,-,0.00),581(GGGAAAAG,-,0.00),582(GGAAAAGG,-,0.00)				655(CAGATGGT,+,0.00)
1590	chr16	56519836	56520236	+	0	NA	promoter-TSS (NM_031885)	promoter-TSS (NM_031885)	-12	NM_031885	583	Hs.333738	NM_031885	ENSG00000125124	BBS2					26(TGATGGCG,-,0.00),35(CGGCTTAG,+,0.00),217(CGCTCTTT,+,0.00),222(TTTTTGCG,-,0.00),281(CGCCTTTT,+,0.00),284(CTTTTGCG,-,0.00)				155(AACAGCCC,+,0.00),181(TACCGCCT,+,0.00),323(GTGCGGTT,-,0.00)									9(GAACACAG,-,0.00),63(GAGACAAG,-,0.00),99(GCAAGAAG,-,0.00),219(CTCTTTTT,+,0.00),220(TCTTTTTG,+,0.00),221(CTTTTTGC,+,0.00),283(CCTTTTGC,+,0.00),328(GTTGTTTC,+,0.00),329(TTGTTTCC,+,0.00)
11204	chr20	44311070	44311435	+	0	NA	promoter-TSS (NM_001080472)	promoter-TSS (NM_001080472)	-50	NM_001080472	128486	Hs.632269	NM_001080472	ENSG00000197296	FITM2				85(TCTCGTCA,+,0.00)	351(AAAAAGCG,-,0.00)			169(AGCGCATGCG,+,0.00),171(CGCATGCGCA,-,0.00)	50(AACCACTC,+,0.00)									348(GGGAAAAA,-,0.00),349(GGAAAAAG,-,0.00),350(GAAAAAGC,-,0.00),351(AAAAAGCG,-,0.00)
8574	chr6	11043927	11043983	+	0	NA	promoter-TSS (NR_038962)	promoter-TSS (NR_038962)	197	NR_038963	100506409	Hs.43818	NR_038962		ELOVL2-AS1		39(CCGGGGCGGGAC,-,0.00)
5419	chr3	120907752	120908473	+	0	NA	promoter-TSS (NR_145516)	promoter-TSS (NR_145516)	-93	NM_014980	9515	Hs.477315	NM_014980	ENSG00000145087	STXBP5L		333(ACCCCGCCCCCT,+,0.00),372(GCAGGGCGGGGC,-,0.00),400(CGGGGGCGGGGC,-,0.00),427(GGAGGGCGGAGC,-,0.00)	212(CTGTCATTGGCT,-,0.00)		116(CGCCAATT,+,0.00),158(CAATACCG,-,0.00),231(CGGCCTAT,+,0.00),312(CGCCCTTT,+,0.00),356(CTTTGCCG,-,0.00)				457(GCTCGGTT,-,0.00)								113(TAGCGCCAAT,+,0.00)	245(ATTTCTTC,+,0.00),246(TTTCTTCT,+,0.00),365(GGAAGAAG,-,0.00)
8308	chr10	93580822	93581336	+	0	NA	intron (NM_181745, intron 3 of 3)	L2a|LINE|L2	14414	NM_001195755	338557	Hs.661022	NM_181745	ENSG00000186188	FFAR4				156(TGACGTCA,+,0.00),156(TGACGTCA,-,0.00)	352(ATTTGTCG,-,0.00)	177(GTTGCCATGA,+,0.00),181(CCATGACAAC,-,0.00)												22(CCTCTTTC,+,0.00),23(CTCTTTCC,+,0.00),25(CTTTCCTT,+,0.00),60(ATATTTTT,+,0.00),61(TATTTTTT,+,0.00),62(ATTTTTTC,+,0.00),63(TTTTTTCC,+,0.00),77(CAGTTTTC,+,0.00),205(CCTTTTGT,+,0.00),206(CTTTTGTA,+,0.00),222(TGTTTATT,+,0.00),294(CTTATTGC,+,0.00),351(TATTTGTC,+,0.00),418(GAGAAACA,-,0.00),419(AGAAACAA,-,0.00),420(GAAACAAA,-,0.00),421(AAACAAAA,-,0.00),422(AACAAAAT,-,0.00),429(TCTGTTTC,+,0.00),430(CTGTTTCC,+,0.00),463(GAACACAA,-,0.00),464(AACACAAA,-,0.00),465(ACACAAAG,-,0.00),474(CCTTTCTC,+,0.00),475(CTTTCTCC,+,0.00)
10176	chr7	102572443	102572838	+	0	NA	promoter-TSS (NM_001097615)	promoter-TSS (NM_001097615)	-19	NM_001097615	548644	Hs.610255	NM_001015884	ENSG00000168255	POLR2J3		284(GCACCGCCCCCC,+,0.00)			87(CGCCGTTG,+,0.00),158(TTACTCCG,-,0.00),237(AAACCCCG,-,0.00),349(TTTCGGCG,-,0.00)		149(TCTTCCGG,+,0.00)	222(TGCGCAGGCG,+,0.00),224(CGCAGGCGCG,-,0.00),262(TGCGCATGCG,+,0.00),264(CGCATGCGTC,-,0.00),353(GGCGCATGCT,+,0.00),355(CGCATGCTCA,-,0.00)	285(CACCGCCC,+,0.00),342(GGGCGCTT,-,0.00),376(GGGCTGTT,-,0.00)					266(CATGCGTCAG,-,0.00)				24(CTTACTTC,+,0.00),138(AATAAGAG,-,0.00),233(GAGAAAAC,-,0.00),345(CGCTTTTC,+,0.00)					68(GGGGCGTT,+,0.00)
12759	chr15	73051833	73052727	+	0	NA	promoter-TSS (NM_001172623)	promoter-TSS (NM_001172623)	-183	NM_002499	4756	Hs.388613	NM_002499	ENSG00000067141	NEO1		193(AGGAGGCGGGGG,-,0.00),333(AGGGGGAGGGGA,-,0.00),387(CGGGGGCGGGCC,-,0.00),458(CTCCCGCCCCCC,+,0.00),465(CCCCCGCCCCCG,+,0.00),471(CCCCCGCCCCCG,+,0.00),477(CCCCCGCCCCCG,+,0.00),499(TCTCCGCCCCCC,+,0.00),634(TCCCCGCCCCCT,+,0.00)		274(TGACGCCA,+,0.00)	263(CGGGGTTT,+,0.00),376(CGGGATTG,+,0.00),841(AGATGGCG,-,0.00)			431(CGCGCGTGCG,+,0.00)	19(TTTCGGTT,-,0.00),575(CACCGCCC,+,0.00)				840(GAGATGGCGG,-,0.00)		171(ATTTGTCCCC,+,0.00)			614(CCTTCTTC,+,0.00)
61	chr17	4704021	4704553	+	0	NA	promoter-TSS (NM_001278241)	promoter-TSS (NM_001278241)	57	NR_103482	101559451	Hs.634966	NR_103482	ENSG00000244184	LOC101559451		159(AGGGGGCGTGGG,-,0.00)			85(CGCCATCT,+,0.00),294(TGATGGCG,-,0.00),367(AAAAGGCG,-,0.00),373(CGCCAAAG,+,0.00),395(ATTTAGCG,-,0.00),424(CGCTGTAG,+,0.00),502(CGCGATCT,+,0.00)			236(AGCATGCGCG,-,0.00)	135(CACCGCGA,+,0.00),279(GCTCGGTT,-,0.00),515(CACCGCAA,+,0.00)				84(CCGCCATCTT,+,0.00)					363(GGACAAAA,-,0.00),364(GACAAAAG,-,0.00),365(ACAAAAGG,-,0.00),444(CTCATTTT,+,0.00),445(TCATTTTT,+,0.00),446(CATTTTTT,+,0.00),447(ATTTTTTT,+,0.00),448(TTTTTTTT,+,0.00),449(TTTTTTTT,+,0.00),450(TTTTTTTT,+,0.00),451(TTTTTTTT,+,0.00),452(TTTTTTTT,+,0.00),453(TTTTTTTG,+,0.00),454(TTTTTTGA,+,0.00)					161(GGGGCGTG,+,0.00)
344	chr17	39687767	39688076	+	0	NA	promoter-TSS (NM_001289936)	promoter-TSS (NM_001289936)	136	NM_033419	93210	Hs.462971	NM_033419	ENSG00000161395	PGAP3		14(AGGGGGCGGGAG,-,0.00),33(AATGGGCGGGGC,-,0.00),51(TGGGGGTGGGGC,-,0.00),269(CGGGGGAGGAGC,-,0.00)			33(AATGGGCG,-,0.00),224(CAACCGCG,-,0.00)		98(GCGGAAGT,-,0.00),300(ACTTCCGG,+,0.00)		123(GAGCAGTT,-,0.00),156(TCGCGGTA,-,0.00),225(AACCGCGC,+,0.00)									27(AAGACAAA,-,0.00),29(GACAAATG,-,0.00),248(CCTTTCTC,+,0.00),249(CTTTCTCC,+,0.00)
8606	chr6	16633619	16633981	+	0	NA	intron (NM_000332, intron 4 of 8)	intron (NM_000332, intron 4 of 8)	126384	NR_152113	6310	Hs.434961	NM_000332	ENSG00000124788	ATXN1					198(CGGTAAAG,+,0.00)				94(GAGCAGTT,-,0.00),228(TTACGCTT,-,0.00)	131(GCTAATTA,-,0.00),133(TAATTAAT,+,0.00),323(ACTAATTA,-,0.00),325(TAATTACA,+,0.00)					252(GCAGACTAAC,-,0.00)		158(TAGTGACAGC,+,0.00)	41(AGGAAAAG,-,0.00),42(GGAAAAGG,-,0.00),116(GAACCAAG,-,0.00),138(AATAGAAA,-,0.00),139(ATAGAAAG,-,0.00),202(AAAGACAG,-,0.00),213(AAGGAAAA,-,0.00),214(AGGAAAAA,-,0.00),215(GGAAAAAG,-,0.00),216(GAAAAAGG,-,0.00),217(AAAAAGGA,-,0.00),239(CCTTATTT,+,0.00),240(CTTATTTG,+,0.00),241(TTATTTGC,+,0.00),244(TTTGCTTT,+,0.00),265(TTTCTGTT,+,0.00),274(GAAATATG,-,0.00)			243(ATTTGCTT,+,0.00)
672	chr17	73231996	73232003	+	0	NA	promoter-TSS (NM_001288770)	promoter-TSS (NM_001288770)	395	NM_001098832	84923	Hs.741276	NM_032837	ENSG00000133193	FAM104A
11873	chr4	184343777	184343894	+	0	NA	intron (NR_040108, intron 2 of 2)	intron (NR_040108, intron 2 of 2)	10142	NR_040108	728175	Hs.590107	NR_040108	ENSG00000180712	LINC02363					69(TATTGCCG,-,0.00)
8815	chr6	40425422	40425625	+	0	NA	intron (NM_020737, intron 2 of 2)	intron (NM_020737, intron 2 of 2)	47186	NR_160960	732253	Hs.180197	NM_001359094		TDRG1																		159(CTTCTCTC,+,0.00),168(CCTTTGTT,+,0.00),169(CTTTGTTG,+,0.00),170(TTTGTTGC,+,0.00)
5070	chr3	39052274	39052584	+	0	NA	promoter-TSS (NM_001349253)	promoter-TSS (NM_001349253)	137	NM_001346228	57599	Hs.109778	NM_020839	ENSG00000114742	WDR48		97(TCCCCGCCCACT,+,0.00),221(CGGGGGCGTGGC,-,0.00)			37(CGGGATTG,+,0.00),83(CGGGATAG,+,0.00),259(CGGGGTTT,+,0.00),280(CGCACTTG,+,0.00)				137(AAGCGCTC,+,0.00)									124(CTGTCTTT,+,0.00),125(TGTCTTTC,+,0.00),127(TCTTTCTT,+,0.00),128(CTTTCTTC,+,0.00)					223(GGGGCGTG,+,0.00)
13976	chr22	38843357	38843473	+	0	NA	exon (NM_014293, exon 1 of 5)	exon (NM_014293, exon 1 of 5)	613	NM_014293	23467	Hs.91622	NM_014293	ENSG00000221890	NPTXR
3626	chr1	155245057	155245204	+	0	NA	promoter-TSS (NM_001005741)	promoter-TSS (NM_001005741)	-503	NM_001005742	2629	Hs.282997	NM_000157	ENSG00000177628	GBA		120(GCTCCTCCCACC,+,0.00)		100(TGACGCCA,+,0.00)	103(CGCCATCT,+,0.00)													135(CTGTCTTC,+,0.00)
3748	chr1	167721668	167722528	+	0	NA	5' UTR (NM_003953, exon 1 of 6)	5' UTR (NM_003953, exon 1 of 6)	116	NM_003953	9019	Hs.493919	NM_003953	ENSG00000197965	MPZL1		191(AGGAGGCGGGGC,-,0.00)	267(GGCCAATGAGCG,+,0.00)		239(CAATCGCG,-,0.00),271(AATGAGCG,-,0.00),509(CGGTGATT,+,0.00)				506(GGGCGGTG,-,0.00),560(CGGCGCTT,-,0.00)						210(GCGGACGGAT,-,0.00)			57(GAGAAAGG,-,0.00),773(CCTCTTTC,+,0.00),774(CTCTTTCT,+,0.00),775(TCTTTCTT,+,0.00),776(CTTTCTTC,+,0.00),777(TTTCTTCT,+,0.00),778(TTCTTCTC,+,0.00),780(CTTCTCTT,+,0.00),781(TTCTCTTT,+,0.00),782(TCTCTTTC,+,0.00),783(CTCTTTCC,+,0.00)							464(GCGACTGCAG,+,0.00)
851	chrX	17736846	17737596	+	0	NA	promoter-TSS (NM_001037536)	promoter-TSS (NM_001037536)	-228	NM_001037535	6322	Hs.109655	NM_006746	ENSG00000047634	SCML1		52(GCCCCGCCCCTC,+,0.00),141(CGGGGGAGGGGC,-,0.00),146(GAGGGGCGGGAT,-,0.00),362(GCCCCGCCCCAC,+,0.00),404(GCCCCGCCCCAC,+,0.00),446(GCCCCGCCCCAC,+,0.00),476(TTCCCGCCCTCA,+,0.00),571(GTCCCGCCCCCC,+,0.00)	509(CGCGGATTGGCC,-,0.00),551(CTCCGATTGGTC,-,0.00)		109(TTACGACG,-,0.00),272(CGCAGAAA,+,0.00),390(AATTCCCG,-,0.00),432(AATTCCCG,-,0.00),474(AATTCCCG,-,0.00),509(CGCGGATT,+,0.00),514(ATTGGCCG,-,0.00),602(CAACCGCG,-,0.00),619(ATTCGGCG,-,0.00)		696(GTTTCCGG,+,0.00)	243(TGCGCATGCG,+,0.00),245(CGCATGCGCG,-,0.00)	42(AACTGCTA,+,0.00),278(AACCACTC,+,0.00),603(AACCGCGA,+,0.00),691(GCCCGGTT,-,0.00)						556(ATTGGTCAGC,+,0.00)			161(ATTAAAAA,-,0.00),162(TTAAAAAA,-,0.00),163(TAAAAAAA,-,0.00),164(AAAAAAAA,-,0.00),165(AAAAAAAA,-,0.00),166(AAAAAAAA,-,0.00),167(AAAAAAAA,-,0.00),168(AAAAAAAA,-,0.00),169(AAAAAAAA,-,0.00),170(AAAAAAAA,-,0.00),171(AAAAAAAG,-,0.00),172(AAAAAAGC,-,0.00),315(CCATTTTC,+,0.00),340(GAAGGAAA,-,0.00),341(AAGGAAAA,-,0.00)
5667	chr3	183635493	183636234	+	0	NA	intron (NM_001349415, intron 1 of 7)	CpG	240	NM_001349429	54800	Hs.407709	NM_017644	ENSG00000114796	KLHL24		318(CGGGGGCGGAGG,-,0.00)	67(CCCGGATTGGCC,-,0.00)		213(CGGGGTTA,+,0.00),578(CTAGGGCG,-,0.00)				296(AACCGGTC,+,0.00),551(AACCGCGG,+,0.00),586(GGGTGGTT,-,0.00),617(GTGCGGTA,-,0.00)		28(ACTACATCTCCC,+,0.00)						500(TAGCTACAGC,+,0.00)	118(CATGTTTC,+,0.00),122(TTTCCTTT,+,0.00),125(CCTTTGTT,+,0.00),126(CTTTGTTG,+,0.00),127(TTTGTTGT,+,0.00),683(CTTGTTGC,+,0.00),712(CTGCTTTT,+,0.00),713(TGCTTTTT,+,0.00),715(CTTTTTAT,+,0.00),716(TTTTTATT,+,0.00),717(TTTTATTT,+,0.00),718(TTTATTTC,+,0.00)
9309	chr14	23071579	23071686	+	0	NA	promoter-TSS (NM_001164817)	promoter-TSS (NM_001164817)	-63	NM_001164817	22985	Hs.124490	NM_014977	ENSG00000100813	ACIN1																		40(GGAAAGAA,-,0.00),41(GAAAGAAA,-,0.00),42(AAAGAAAA,-,0.00),43(AAGAAAAG,-,0.00),44(AGAAAAGA,-,0.00),45(GAAAAGAG,-,0.00),46(AAAAGAGG,-,0.00),75(TTCTTATC,+,0.00)
1126	chrX	110317901	110318295	+	0	NA	promoter-TSS (NM_015365)	promoter-TSS (NM_015365)	-13	NM_001025580	9949	Hs.656243	NM_015365	ENSG00000101935	AMMECR1					165(CGCCATCT,+,0.00),365(CTTTCGCG,-,0.00)				98(CACCGCCA,+,0.00)				164(CCGCCATCTT,+,0.00)
5995	chr2	55232057	55232444	+	0	NA	promoter-TSS (NM_001353785)	promoter-TSS (NM_001353785)	43	NM_001353781	130162	Hs.347014	NM_152385	ENSG00000162994	CLHC1					147(TTATTCCG,-,0.00),195(AAACACCG,-,0.00)		115(ACTTCCGG,+,0.00),137(CCGGAAAC,-,0.00)		142(AACCATTA,+,0.00)		294(ACTACAGTTCCC,+,0.00)				146(ATTATTCCGC,+,0.00)			145(CATTATTC,+,0.00),184(TCCTTTTC,+,0.00),185(CCTTTTCT,+,0.00),186(CTTTTCTC,+,0.00),187(TTTTCTCC,+,0.00),276(AGAAGAAA,-,0.00),277(GAAGAAAG,-,0.00),280(GAAAGCAG,-,0.00),354(CTCCTTTT,+,0.00)
7558	chr8	41932275	41932504	+	0	NA	exon (NM_006766, exon 17 of 17)	exon (NM_006766, exon 17 of 17)	-35648	NM_001142446	286	Hs.654438	NM_000037	ENSG00000029534	ANK1						128(GTTACTATGG,+,0.00),132(CTATGGTAAC,-,0.00)			171(TAGCTGTT,-,0.00)					157(GCTGTGTCAT,-,0.00)
12948	chr21	26170517	26170986	+	0	NA	promoter-TSS (NM_001204302)	promoter-TSS (NM_001204302)	19	NM_001204301	351	Hs.434980	NM_000484	ENSG00000142192	APP					410(CGCCCTTG,+,0.00)				91(AACCGGGC,+,0.00)			331(GACCCCTAGCGG,-,0.00)
9006	chr6	90586651	90586835	+	0	NA	intron (NM_145331, intron 1 of 16)	CpG	329	NM_145331	6885	Hs.594838	NM_003188	ENSG00000135341	MAP3K7		63(CGGGGGCGGGGC,-,0.00)			10(CGCGAATT,+,0.00)					11(GCGAATTA,-,0.00)
2584	chr19	53196860	53197146	+	0	NA	Intergenic	CpG	-3645	NM_001353457	79788	Hs.745230	NM_024733	ENSG00000197497	ZNF665		34(GCCCCGCCCCCT,+,0.00),56(GCCCCGCCCCAC,+,0.00),120(GCCCCGCCCCTA,+,0.00),152(GCCCCGCCCCCT,+,0.00),184(GCCCCGCCCCTT,+,0.00),195(TCCCCGCCCCCA,+,0.00)			72(CGCGTTTT,+,0.00)		245(CCGGAAGC,-,0.00)		71(TCGCGTTT,-,0.00),227(GAGCGGTT,-,0.00)			157(GCCCCCTGCCGG,-,0.00)				129(CTAGGCCACC,+,0.00)		74(CGTTTTCT,+,0.00),75(GTTTTCTC,+,0.00),76(TTTTCTCC,+,0.00),230(CGGTTTTC,+,0.00),233(TTTTCTGT,+,0.00)					106(CACGCCCC,-,0.00)
1614	chr16	58629788	58630266	+	0	NA	promoter-TSS (NM_001265612)	promoter-TSS (NM_001265612)	-201	NM_206999	23019	Hs.460923	NM_016284	ENSG00000125107	CNOT1			139(AGCCAATGGCCG,+,0.00),201(AACCAATCACAC,+,0.00),292(GGCCAATTGCCG,+,0.00),359(GGCCAATAGGGA,+,0.00)		18(TAACTCCG,-,0.00),40(AAATGGCG,-,0.00),71(CGGCCTTT,+,0.00),143(AATGGCCG,-,0.00),174(AATCACCG,-,0.00),191(CGCGGATT,+,0.00),193(CGGATTTA,+,0.00),284(CGGACTTT,+,0.00),296(AATTGCCG,-,0.00)		48(CCGGAGGT,-,0.00)	338(CGCGCCTGCG,+,0.00)	11(CTTCGGTT,-,0.00),177(CACCGACA,+,0.00),201(AACCAATC,+,0.00)								254(TAGCAACTAC,+,0.00)	26(CTTGTTTC,+,0.00),27(TTGTTTCT,+,0.00),28(TGTTTCTC,+,0.00),37(ACAAAATG,-,0.00),234(GGAAGAAA,-,0.00),235(GAAGAAAT,-,0.00),238(GAAATCAG,-,0.00),458(GAACAATA,-,0.00),459(AACAATAA,-,0.00),460(ACAATAAA,-,0.00)
5236	chr3	53881626	53882411	+	0	NA	exon (NM_022899, exon 1 of 13)	exon (NM_022899, exon 1 of 13)	134	NM_022899	93973	Hs.412186	NM_022899	ENSG00000113812	ACTR8		283(CTCCCGCCCCTT,+,0.00),619(CGGGGGTGGGGC,-,0.00),647(TGGGGGCGGGGT,-,0.00)			46(CGTTTTAT,+,0.00),206(CGGAAAAG,+,0.00),210(AAAGAACG,-,0.00),613(AAAAGGCG,-,0.00),765(ATAACCCG,-,0.00),777(TTATTTCG,-,0.00)		221(GCTTCCGC,+,0.00)	546(CGCGCAGGCG,+,0.00),548(CGCAGGCGCA,-,0.00)	27(GGCTGGTT,-,0.00)				577(AAGATGGCCG,-,0.00)					46(CGTTTTAT,+,0.00),207(GGAAAAGA,-,0.00),208(GAAAAGAA,-,0.00),209(AAAAGAAC,-,0.00),210(AAAGAACG,-,0.00),322(GCAAAGAG,-,0.00),434(CTCCTTTC,+,0.00),775(TCTTATTT,+,0.00),776(CTTATTTC,+,0.00)					107(GGGGCGTG,+,0.00)
12683	chr15	63277120	63277623	+	0	NA	promoter-TSS (NM_001145646)	promoter-TSS (NM_001145646)	-179	NM_001145646	83464	Hs.511703	NM_031301	ENSG00000138613	APH1B		239(GCCCCGCCCAGT,+,0.00),278(GCCCCGCCTCGC,+,0.00),304(ACCCCGCCTCCG,+,0.00),317(GCCCCGCCCCCG,+,0.00),323(CCCCCGCCCCCA,+,0.00),338(GCCCCGCCCCCG,+,0.00),351(GCCCCGCCCCCG,+,0.00),387(GCCCCGCCCCCC,+,0.00),425(GCCCCACCCACC,+,0.00)			93(TAACGTCG,-,0.00),490(TTTCCGCG,-,0.00)		147(GCTTCCGG,+,0.00)		23(AACCACCT,+,0.00),143(TGGCGCTT,-,0.00),196(CACCGCCT,+,0.00),262(TAGCGTTT,-,0.00),484(GGTCGGTT,-,0.00)									15(CTTCTCTT,+,0.00)					236(CACGCCCC,-,0.00),275(CACGCCCC,-,0.00)
4164	chr11	3057272	3057601	+	0	NA	promoter-TSS (NM_001751)	promoter-TSS (NM_001751)	-13	NM_001194997	833	Hs.274873	NM_001751	ENSG00000110619	CARS					277(CAATGGCG,-,0.00)		162(CCGGAAGT,-,0.00),190(TCTTCCGG,+,0.00),232(CCGGATGT,-,0.00)		152(AACCGCCG,+,0.00)		259(GGGAGCTGTAGT,-,0.00)
13143	chr12	11648994	11649219	+	0	NA	promoter-TSS (NM_001987)	promoter-TSS (NM_001987)	-748	NM_001987	2120	Hs.504765	NM_001987	ENSG00000139083	ETV6																		71(CTTTGTCT,+,0.00),72(TTTGTCTC,+,0.00),188(AGAACAAA,-,0.00),189(GAACAAAG,-,0.00),190(AACAAAGG,-,0.00),198(CTATTGTT,+,0.00),199(TATTGTTT,+,0.00),200(ATTGTTTT,+,0.00),201(TTGTTTTA,+,0.00),202(TGTTTTAT,+,0.00),203(GTTTTATT,+,0.00),204(TTTTATTT,+,0.00),205(TTTATTTC,+,0.00),206(TTATTTCC,+,0.00)
10741	chr13	113584429	113584855	+	0	NA	promoter-TSS (NR_026580)	promoter-TSS (NR_026580)	-46	NR_026580	7027	Hs.79353	NM_007111	ENSG00000198176	TFDP1		115(GCCCCTCCCCGC,+,0.00)		252(CCACGTCA,+,0.00)	205(CGCGAAAA,+,0.00),209(AAAAGGCG,-,0.00)			79(CGCACGCGCA,-,0.00),85(CGCACGCGCA,-,0.00),215(CGCGCAGGCG,+,0.00),217(CGCAGGCGCG,-,0.00)										2(AAACACAG,-,0.00),206(GCGAAAAG,-,0.00)
4910	chr11	134385867	134385988	+	0	NA	intron (NM_054025, intron 2 of 5)	intron (NM_054025, intron 2 of 5)	25991	NM_018644	27087	Hs.381050	NM_018644	ENSG00000109956	B3GAT1				68(TGACGTCT,-,0.00)					103(AATCGACA,+,0.00)									58(GCAAACAG,-,0.00)
11770	chr4	146175625	146176144	+	0	NA	intron (NM_007080, intron 1 of 3)	CpG	166	NM_007080	11157	Hs.190520	NM_007080	ENSG00000164167	LSM6			66(CACTGATTGGCT,-,0.00)		8(CGCGCTTT,+,0.00),288(CTAGGCCG,-,0.00),371(CGCGAAAT,+,0.00),375(AAATGCCG,-,0.00)				7(GCGCGCTT,-,0.00),101(CGGCGCTT,-,0.00),107(TTTCGGTT,-,0.00),167(TTCTGGTT,-,0.00)									27(GCTTTTTC,+,0.00),28(CTTTTTCG,+,0.00),58(GAGAAGAG,-,0.00),81(GCAGAAAA,-,0.00),82(CAGAAAAG,-,0.00),84(GAAAAGTG,-,0.00)
7138	chr5	138875272	138875516	+	0	NA	promoter-TSS (NM_001323997)	promoter-TSS (NM_001323997)	-6	NM_001323995	1495	Hs.445981	NM_001903	ENSG00000044115	CTNNA1				107(TGACGTCA,+,0.00),107(TGACGTCA,-,0.00)	39(CTTTTCCG,-,0.00),217(ATAAAGCG,-,0.00)				164(AAGCACCA,+,0.00),220(AAGCGAGA,+,0.00)									46(GAGAAACG,-,0.00),125(TGTCTTTT,+,0.00),127(TCTTTTGT,+,0.00),128(CTTTTGTT,+,0.00),129(TTTTGTTT,+,0.00),130(TTTGTTTG,+,0.00),214(ACAATAAA,-,0.00),215(CAATAAAG,-,0.00),224(GAGAAAGA,-,0.00),225(AGAAAGAA,-,0.00),226(GAAAGAAG,-,0.00),227(AAAGAAGA,-,0.00),228(AAGAAGAA,-,0.00)			66(ATTTGCTT,+,0.00)
3747	chr1	167714918	167715253	+	0	NA	Intergenic	CpG	-6897	NM_001146191	9019	Hs.493919	NM_003953	ENSG00000197965	MPZL1					61(CGCCCAAA,+,0.00),128(CTAGTGCG,-,0.00),148(CGCCTTTA,+,0.00),215(CATTTCCG,-,0.00),285(AAACCACG,-,0.00),291(CGCCATAG,+,0.00)				286(AACCACGC,+,0.00)									0(CCTTTGTT,+,0.00),1(CTTTGTTT,+,0.00),2(TTTGTTTT,+,0.00),3(TTGTTTTT,+,0.00),4(TGTTTTTT,+,0.00),5(GTTTTTTG,+,0.00),6(TTTTTTGA,+,0.00),87(CTTTGTAC,+,0.00),98(GTAAAACA,-,0.00),100(AAAACACA,-,0.00),115(GAAAAACA,-,0.00),116(AAAAACAG,-,0.00),117(AAAACAGA,-,0.00),222(GAGGAAAG,-,0.00)			77(ATTCAAAT,-,0.00),186(ATTAGCAT,+,0.00)	22(ACCATGTG,-,0.00),44(AACATATG,-,0.00),46(CATATGGT,+,0.00)
7523	chr8	32220611	32220965	+	0	NA	intron (NM_013962, intron 1 of 4)	intron (NM_013962, intron 1 of 4)	194570	NR_104157	100856811	Hs.97362	NR_104156		NRG1-IT1			248(AGCCAATCATGG,+,0.00)	193(TGATGTCA,+,0.00)		108(CCCTGGAAAC,-,0.00)			292(AACCAGAA,+,0.00)					63(GATGTGTCAC,-,0.00)				24(ATATTTTC,+,0.00),25(TATTTTCC,+,0.00),32(CAAAAATA,-,0.00),33(AAAAATAT,-,0.00),287(CTTTTAAC,+,0.00),296(AGAAAGAA,-,0.00),297(GAAAGAAT,-,0.00),308(AAAAGCAA,-,0.00)			317(ATGCAATT,-,0.00)		125(AACGCCCC,-,0.00)
5587	chr3	155418487	155418684	+	0	NA	Intergenic	Intergenic	-67218	NR_146955	100874036	Hs.128933	NR_146955	ENSG00000242925	PLCH1-AS2						95(GTTGCCATGG,+,0.00),99(CCATGGCACC,-,0.00)	133(GCGGAAGC,-,0.00)		90(TAGCTGTT,-,0.00)	190(ACTGATTA,-,0.00)								9(GGAGAAAG,-,0.00),17(CCTATTTT,+,0.00),18(CTATTTTC,+,0.00),19(TATTTTCC,+,0.00),57(GGAAAAAC,-,0.00),58(GAAAAACA,-,0.00),59(AAAAACAA,-,0.00),60(AAAACAAG,-,0.00),114(AGACAAAG,-,0.00),177(GTAAAATG,-,0.00)
11585	chr4	77075405	77076511	+	0	NA	promoter-TSS (NM_001348132)	promoter-TSS (NM_001348132)	14	NM_001348134	10983	Hs.518827	NM_006835	ENSG00000118816	CCNI		41(CCCCCGCCCCCG,+,0.00),47(CCCCCGCCCCCG,+,0.00),53(CCCCCGCCCCTC,+,0.00),398(GAGAGGCGGGGG,-,0.00),467(GGGGGGAGGGGA,-,0.00),626(GCTCCGCCCTCG,+,0.00),990(TGGGGGAGGGGA,-,0.00)		889(TGACGTCA,+,0.00),889(TGACGTCA,-,0.00)	374(CGCCATAG,+,0.00),378(ATAGGGCG,-,0.00),529(AAAAAGCG,-,0.00),670(AAACTACG,-,0.00),823(AAAAGCCG,-,0.00),1001(ATTTCACG,-,0.00)			946(TGCGCATGCG,+,0.00),948(CGCATGCGCC,-,0.00)	178(AGGCGGTG,-,0.00),439(AAGCGCCT,+,0.00),532(AAGCGAGA,+,0.00),1038(GCTTGGTT,-,0.00)	300(GCGAATTA,-,0.00)					637(GCGGACCGAT,-,0.00)			215(GGAGAAAG,-,0.00),216(GAGAAAGG,-,0.00),476(GGAGAAAA,-,0.00),477(GAGAAAAG,-,0.00),478(AGAAAAGA,-,0.00),479(GAAAAGAA,-,0.00),480(AAAAGAAA,-,0.00),481(AAAGAAAA,-,0.00),482(AAGAAAAG,-,0.00),483(AGAAAAGA,-,0.00),484(GAAAAGAA,-,0.00),485(AAAAGAAA,-,0.00),486(AAAGAAAA,-,0.00),487(AAGAAAAA,-,0.00),488(AGAAAAAA,-,0.00),489(GAAAAAAA,-,0.00),490(AAAAAAAA,-,0.00),491(AAAAAAAA,-,0.00),492(AAAAAAAA,-,0.00),493(AAAAAAAA,-,0.00),494(AAAAAAAA,-,0.00),495(AAAAAAAA,-,0.00),496(AAAAAAAG,-,0.00),497(AAAAAAGA,-,0.00),498(AAAAAGAA,-,0.00),499(AAAAGAAA,-,0.00),500(AAAGAAAG,-,0.00),501(AAGAAAGG,-,0.00),517(GGGAAAAA,-,0.00),518(GGAAAAAT,-,0.00),519(GAAAAATA,-,0.00),520(AAAAATAA,-,0.00),521(AAAATAAG,-,0.00),522(AAATAAGA,-,0.00),523(AATAAGAA,-,0.00),524(ATAAGAAA,-,0.00),525(TAAGAAAA,-,0.00),526(AAGAAAAA,-,0.00),527(AGAAAAAG,-,0.00),528(GAAAAAGC,-,0.00),529(AAAAAGCG,-,0.00),587(GAAGAGAG,-,0.00),604(GGAAGAAG,-,0.00),728(AACGAAAG,-,0.00),753(GAAAGGAG,-,0.00),805(CGTTTTCT,+,0.00),806(GTTTTCTC,+,0.00),819(TAAGAAAA,-,0.00),820(AAGAAAAG,-,0.00),843(CTCATTTT,+,0.00),844(TCATTTTC,+,0.00),845(CATTTTCC,+,0.00),847(TTTTCCTT,+,0.00),961(GGAAGAAA,-,0.00),962(GAAGAAAG,-,0.00),963(AAGAAAGA,-,0.00),964(AGAAAGAA,-,0.00),965(GAAAGAAG,-,0.00),1039(CTTGGTTT,+,0.00),1040(TTGGTTTT,+,0.00),1043(GTTTTATC,+,0.00),1044(TTTTATCT,+,0.00)					919(GGGGCGTG,+,0.00)	529(AAAAAGCGAG,+,0.00)	1030(TTACAGCAGC,-,0.00)
9806	chr7	18086595	18086894	+	0	NA	promoter-TSS (NM_001321871)	promoter-TSS (NM_001321871)	-81	NM_001321869	9734	Hs.196054	NM_014707	ENSG00000048052	HDAC9		138(GCCCCGCCCAGC,+,0.00)			235(ATTCTCCG,-,0.00)													222(CTATTTTT,+,0.00),223(TATTTTTA,+,0.00),225(TTTTTAGC,+,0.00)
13867	chr22	23913710	23914329	+	0	NA	intron (NR_003082, intron 4 of 4)	CpG	-15089	NR_038911	284889	Hs.632772	NR_038911		MIF-AS1		148(TTCCCGCCCCTT,+,0.00),305(GGAGGGCGGGGT,-,0.00),359(CGGGGGCGGGGC,-,0.00),455(CGGGGGCGGGGC,-,0.00)			59(CGATCTTT,+,0.00),138(CGGTGTAG,+,0.00),146(TTTTCCCG,-,0.00),485(CGGCGTTT,+,0.00),542(CGCTAATA,+,0.00),580(AATGGGCG,-,0.00)		29(ACGGAAGT,-,0.00),480(CCTTCCGG,+,0.00)		239(CACCGCCT,+,0.00),282(CGTTGGTT,-,0.00),408(AACCAACC,+,0.00),465(GCTTGGTT,-,0.00),583(GGGCGTTT,-,0.00),608(TTGCTGTT,-,0.00)	537(TAATTCGC,+,0.00)							287(GTTGTTGCTG,-,0.00)	38(TTTCCTTC,+,0.00),63(CTTTCTGC,+,0.00),72(CTTGATTC,+,0.00),79(CAAAACAA,-,0.00),80(AAAACAAT,-,0.00),143(TAGTTTTC,+,0.00),321(GAGGAAAG,-,0.00),466(CTTGGTTT,+,0.00),601(CAATTTTT,+,0.00),602(AATTTTTT,+,0.00),603(ATTTTTTG,+,0.00),604(TTTTTTGC,+,0.00),605(TTTTTGCT,+,0.00)				231(CAGATGGT,+,0.00)
3730	chr1	164558761	164559401	+	0	NA	promoter-TSS (NM_001353131)	promoter-TSS (NM_001353131)	-279	NM_002585	5087	Hs.557097	NM_002585	ENSG00000185630	PBX1		287(TCCCCGCCCCCT,+,0.00),293(CCCCCTCCCCTT,+,0.00)	218(GGCCAATCAGGG,+,0.00)						379(CTGTGGTT,-,0.00),530(AACAGCCC,+,0.00)									26(GAAACTAA,-,0.00),27(AAACTAAG,-,0.00),178(GAGGAAAG,-,0.00),181(GAAAGTAG,-,0.00),206(CCTTTATC,+,0.00),207(CTTTATCT,+,0.00),346(CCTTCTTC,+,0.00),347(CTTCTTCT,+,0.00),348(TTCTTCTC,+,0.00),382(TGGTTTTT,+,0.00),383(GGTTTTTC,+,0.00),384(GTTTTTCT,+,0.00),385(TTTTTCTG,+,0.00),386(TTTTCTGT,+,0.00),395(TATGTTTC,+,0.00),422(TAAACAAA,-,0.00),423(AAACAAAA,-,0.00),424(AACAAAAG,-,0.00),427(AAAAGCAG,-,0.00),630(CTCCTTTC,+,0.00),632(CCTTTCTC,+,0.00),633(CTTTCTCC,+,0.00)
1939	chr19	6516045	6516686	+	0	NA	Intergenic	Intergenic	-13517	NM_001289129	10382	Hs.110837	NM_006087	ENSG00000104833	TUBB4A		70(AGTGGGCGGGGC,-,0.00),142(AGTGGGCGGGGC,-,0.00),173(AGTGGGAGGGAC,-,0.00),223(AGTGGGCGGAGT,-,0.00),381(CGAGGGCGGGGC,-,0.00),469(AAGGGGCGGGCC,-,0.00)			243(AATGACCG,-,0.00)				562(GGGCGATT,-,0.00)									58(GATAACAG,-,0.00),206(GAGACAAA,-,0.00),208(GACAAATA,-,0.00),209(ACAAATAA,-,0.00),481(CATCTTTC,+,0.00),483(TCTTTCTC,+,0.00),484(CTTTCTCT,+,0.00),485(TTTCTCTT,+,0.00)
12185	chr9	97411966	97412075	+	0	NA	promoter-TSS (NM_014290)	promoter-TSS (NM_014290)	-76	NM_001302884	23424	Hs.193842	NM_014290	ENSG00000196116	TDRD7		80(GCGGGGCGGGGC,-,0.00),95(GCGGGGCGGGGC,-,0.00)						43(CGCGCGTGCG,+,0.00),45(CGCGTGCGCA,-,0.00)
3618	chr1	155174180	155174539	+	0	NA	promoter-TSS (NM_001256601)	promoter-TSS (NM_001256601)	-395	NR_046329	80128	Hs.287735	NM_025058	ENSG00000163462	TRIM46					10(TAATCCCG,-,0.00)	318(GTTGTCATGG,+,0.00),322(TCATGGCAAC,-,0.00)	26(CCGGAGGT,-,0.00)		242(GTGCAGTT,-,0.00),313(CTGCGGTT,-,0.00),351(GGGCGGTG,-,0.00)									163(GAGAAGAG,-,0.00),187(ATATTTTC,+,0.00),188(TATTTTCC,+,0.00),195(CAAGAAAA,-,0.00),196(AAGAAAAC,-,0.00),198(GAAAACTG,-,0.00)
10380	chr7	150378912	150379391	+	0	NA	promoter-TSS (NM_173680)	promoter-TSS (NM_173680)	-179	NM_173680	285971	Hs.655734	NM_173680	ENSG00000196456	ZNF775			240(CGGCTATTGGCT,-,0.00),318(AGCCAATGGAGT,+,0.00),363(AGCCAATCAGGC,+,0.00)		21(AAACAGCG,-,0.00),74(TTACAACG,-,0.00),177(CTAGCGCG,-,0.00),240(CGGCTATT,+,0.00)				445(TGGCAGTT,-,0.00)									18(GAGAAACA,-,0.00),19(AGAAACAG,-,0.00),255(GAGAACAA,-,0.00),256(AGAACAAA,-,0.00),257(GAACAAAG,-,0.00),258(AACAAAGG,-,0.00)
5187	chr3	50321125	50321355	+	0	NA	intron (NM_003773, intron 1 of 3)	CpG	1505	NM_003773	8692	Hs.76873	NM_003773	ENSG00000068001	HYAL2		98(ACCCCGCCCCCG,+,0.00),104(CCCCCGCCCCAC,+,0.00),140(TGGGGGTGGGGT,-,0.00)			28(AATGCGCG,-,0.00),66(CTAGAGCG,-,0.00),88(TTTGTGCG,-,0.00),180(CGGGGATT,+,0.00)				15(CACCGCCA,+,0.00)									87(CTTTGTGC,+,0.00)
9212	chr6	153131159	153131502	+	0	NA	promoter-TSS (NM_012419)	promoter-TSS (NM_012419)	-48	NM_012419	26575	Hs.166313	NM_012419	ENSG00000091844	RGS17		116(AGGGGGAGGGGG,-,0.00),138(GGTGGGCGGGGA,-,0.00),264(GCCCCGCCCCCT,+,0.00)						172(CGCGCATGCG,+,0.00),174(CGCATGCGCC,-,0.00)	40(AGCCGGTT,-,0.00)
6378	chr2	161237515	161238195	+	0	NA	intron (NR_110593, intron 3 of 3)	intron (NR_110593, intron 3 of 3)	-6884	NR_110164	100996579	Hs.660929	NR_110163	ENSG00000227403	LINC01806		256(ACCCCGCCCCCT,+,0.00)		385(TTTCGTCA,+,0.00)	86(AAACGCCG,-,0.00),429(AATAAGCG,-,0.00),664(AAAACACG,-,0.00)				104(AACCACCC,+,0.00),123(AGGCAGTT,-,0.00),280(GCGTGGTT,-,0.00),531(CGGCGGTT,-,0.00)	625(AGTAATTA,-,0.00),627(TAATTAGA,+,0.00)								22(CTTTTGGC,+,0.00),51(AAGAACAG,-,0.00),65(GGTAAAAA,-,0.00),66(GTAAAAAA,-,0.00),67(TAAAAAAG,-,0.00),68(AAAAAAGC,-,0.00),98(TGAAAAAA,-,0.00),99(GAAAAAAC,-,0.00),100(AAAAAACC,-,0.00),101(AAAAACCA,-,0.00),229(CTGCTTTC,+,0.00),232(CTTTCTTA,+,0.00),233(TTTCTTAC,+,0.00),285(GTTATTTT,+,0.00),286(TTATTTTA,+,0.00),287(TATTTTAC,+,0.00),324(GTAGAAAA,-,0.00),325(TAGAAAAG,-,0.00),326(AGAAAAGG,-,0.00),327(GAAAAGGG,-,0.00),338(GATAGAAG,-,0.00),354(ATTTTCTT,+,0.00),355(TTTTCTTC,+,0.00),356(TTTCTTCC,+,0.00),381(CTCCTTTC,+,0.00),384(CTTTCGTC,+,0.00),393(CATCTTTT,+,0.00),396(CTTTTAAC,+,0.00),423(GGAAACAA,-,0.00),424(GAAACAAT,-,0.00),425(AAACAATA,-,0.00),426(AACAATAA,-,0.00),427(ACAATAAG,-,0.00),662(GGAAAACA,-,0.00),663(GAAAACAC,-,0.00),664(AAAACACG,-,0.00)
9264	chr6	166442358	166442665	+	0	NA	intron (NM_001006932, intron 15 of 21)	MIR|SINE|MIR	22872	NR_046793	100874353	Hs.675698	NR_046793	ENSG00000232082	RPS6KA2-IT1				207(TCTCGTCA,+,0.00),225(TCTCGTCA,+,0.00)	115(TTACACCG,-,0.00)				71(AACCGTTC,+,0.00),160(GAGCGCTT,-,0.00),284(GGGCAGTT,-,0.00)	110(AATAATTA,-,0.00),112(TAATTACA,+,0.00)								83(TTTCTGTT,+,0.00),84(TTCTGTTC,+,0.00),104(AATGAAAA,-,0.00),107(GAAAATAA,-,0.00),108(AAAATAAT,-,0.00)
6811	chr5	43556652	43556863	+	0	NA	exon (NM_006451, exon 1 of 11)	exon (NM_006451, exon 1 of 11)	320	NM_006451	10605	Hs.482038	NM_006451	ENSG00000172239	PAIP1		118(GGCCCGCCCCCT,+,0.00),195(GCTCCTCCTCCT,+,0.00)							104(AACCGCCG,+,0.00),182(AACCGTCC,+,0.00)
1778	chr16	87911158	87911581	+	0	NA	intron (NM_001739, intron 2 of 6)	intron (NM_001739, intron 2 of 6)	25160	NM_001367225	763	Hs.177446	NM_001739	ENSG00000174990	CA5A							400(GCTTCCGG,+,0.00)		97(AACCGGCT,+,0.00),167(TGACGTTT,-,0.00)	351(TCTAATTA,-,0.00),353(TAATTACT,+,0.00)								152(AAACATAA,-,0.00),158(AATAACAG,-,0.00),254(CTATTTGT,+,0.00),271(CTTTTACC,+,0.00),291(CTTTTGGC,+,0.00),322(AAAATTAG,-,0.00),370(AAATAACA,-,0.00)
11088	chr20	23350022	23350932	+	0	NA	promoter-TSS (NM_013248)	promoter-TSS (NM_013248)	-314	NM_013248	29107	Hs.516933	NM_013248	ENSG00000132661	NXT1		76(CCCCCGCCTCCC,+,0.00)			201(AAAGAGCG,-,0.00),232(CGCGGTTT,+,0.00),254(CGGCGTTG,+,0.00),486(CGGAAAAA,+,0.00),512(CGCTCTAG,+,0.00),608(CTAGGGCG,-,0.00),617(ATTTGCCG,-,0.00),623(CGGGATTT,+,0.00),683(CGGAGTTA,+,0.00)		648(CCGGAAGC,-,0.00),692(CCTTCCGG,+,0.00)	403(GGCGCATGCG,+,0.00)	231(ACGCGGTT,-,0.00),362(TGACGTTT,-,0.00),382(AACTGAAA,+,0.00),585(GCCCGGTT,-,0.00),656(TACCGCCT,+,0.00)									120(CTTTTAGC,+,0.00),127(CTACTTTT,+,0.00),128(TACTTTTC,+,0.00),130(CTTTTCCC,+,0.00),142(GACTAAAA,-,0.00),377(CTTTTAAC,+,0.00),487(GGAAAAAA,-,0.00),488(GAAAAAAA,-,0.00),489(AAAAAAAA,-,0.00),490(AAAAAAAG,-,0.00),491(AAAAAAGC,-,0.00),492(AAAAAGCA,-,0.00),493(AAAAGCAG,-,0.00),598(AACGAAAA,-,0.00),883(GAGAGAAA,-,0.00),884(AGAGAAAG,-,0.00),885(GAGAAAGG,-,0.00)					72(CACGCCCC,-,0.00)		398(ATACAGGCGC,-,0.00)
4789	chr11	117143841	117144599	+	0	NA	promoter-TSS (NR_110268)	promoter-TSS (NR_110268)	-64	NM_001184748	5049	Hs.728488	NM_002572	ENSG00000168092	PAFAH1B2		393(TGGGGGCGGGAC,-,0.00),613(TAGAGGCGGGGG,-,0.00),667(TCCCCTCCCCCA,+,0.00),687(GCCCCTCCCCCC,+,0.00)		140(TGGCGTCA,-,0.00)	59(CGCTATTT,+,0.00),275(TAACCGCG,-,0.00)		403(ACTTCCGG,+,0.00),407(CCGGAAGC,-,0.00),438(CCGGAAGT,-,0.00)		276(AACCGCGA,+,0.00),370(AACCACGC,+,0.00),436(AACCGGAA,+,0.00)						52(CTTGGTCCGC,+,0.00)			6(AGAAACAG,-,0.00),7(GAAACAGA,-,0.00),8(AAACAGAA,-,0.00),9(AACAGAAA,-,0.00),24(AATAAATG,-,0.00),61(CTATTTCC,+,0.00),89(GTTTATTC,+,0.00),90(TTTATTCC,+,0.00),227(GAGTAAAG,-,0.00),229(GTAAAGAG,-,0.00),231(AAAGAGAG,-,0.00),234(GAGAGAAG,-,0.00),261(ACACAAAA,-,0.00),263(ACAAAATG,-,0.00),282(GAGAACAA,-,0.00),283(AGAACAAA,-,0.00),284(GAACAAAG,-,0.00)	421(GCTGAGTGGCAG,+,0.00)
520	chr17	50560336	50560764	+	0	NA	promoter-TSS (NM_001256328)	promoter-TSS (NM_001256328)	-165	NM_198385	8913	Hs.591169	NM_018896	ENSG00000006283	CACNA1G		174(AAGGGGAGGGGA,-,0.00),330(TGGGGGCGGGGC,-,0.00)	101(GGCCAATAGGAA,+,0.00),135(GTCTGATTGGCT,-,0.00),272(GGCCAATGGGCG,+,0.00),307(CGGCGATTGGCT,-,0.00)		46(CGCCGAAT,+,0.00),271(CGGCCAAT,+,0.00),276(AATGGGCG,-,0.00),307(CGGCGATT,+,0.00)				227(CTGTGGTT,-,0.00)									2(GGACAAAG,-,0.00),3(GACAAAGG,-,0.00)
12131	chr9	88388111	88389298	+	0	NA	intron (NM_006717, intron 1 of 5)	CpG	260	NM_006717	10927	Hs.146804	NM_006717	ENSG00000106723	SPIN1		134(GCCCCGCCCTGC,+,0.00),170(GCCCCGCCCTCG,+,0.00),185(GCCCCGCCCCGC,+,0.00),190(GCCCCGCCCCAC,+,0.00),293(GGGGGGCGGGCG,-,0.00),323(CGGGGGCGGGGA,-,0.00),889(CGGGGGCGGGGC,-,0.00),894(GCGGGGCGGGGG,-,0.00),901(GGGGGGAGGGGC,-,0.00),906(GAGGGGCGGGAC,-,0.00)			4(CTACTGCG,-,0.00),10(CGCAAAAA,+,0.00),95(CGCCCATT,+,0.00),749(TTAGCGCG,-,0.00),755(CGCGCTTT,+,0.00),872(TAATCCCG,-,0.00)			202(TGCGCCTGCG,+,0.00),204(CGCCTGCGCA,-,0.00),272(TGCGCGTGCG,+,0.00)	252(TCGCAGTT,-,0.00),754(GCGCGCTT,-,0.00),1018(CCGCGGTT,-,0.00)			575(GCCCCCTGCCGG,-,0.00)						11(GCAAAAAC,-,0.00),12(CAAAAACG,-,0.00),13(AAAAACGA,-,0.00),14(AAAACGAA,-,0.00),15(AAACGAAG,-,0.00),47(AGGAAAAG,-,0.00),645(CCTTTGTT,+,0.00),646(CTTTGTTC,+,0.00),759(CTTTGTTT,+,0.00),760(TTTGTTTG,+,0.00),1150(CACTTTTC,+,0.00),1152(CTTTTCCT,+,0.00),1153(TTTTCCTC,+,0.00)
4817	chr11	119018282	119018826	+	0	NA	promoter-TSS (NM_016146).2	promoter-TSS (NM_016146).2	-211	NM_001028	6230	Hs.512676	NM_001028	ENSG00000118181	RPS25		120(AAAAGGCGGAGC,-,0.00)			12(CGGAGAAT,+,0.00),120(AAAAGGCG,-,0.00),217(CGCCTAAA,+,0.00),258(CTATAGCG,-,0.00),264(CGCTGTTT,+,0.00),518(CGATTTTT,+,0.00)		109(ACTTCCGG,+,0.00),178(GCGGAAGA,-,0.00)		89(AACCACCG,+,0.00),155(AAGCGCTC,+,0.00),214(CACCGCCT,+,0.00),449(ATGCGGTT,-,0.00),515(TGGCGATT,-,0.00)					248(GTGACGCATA,+,0.00)				14(GAGAATAG,-,0.00),52(GGACAAAA,-,0.00),53(GACAAAAA,-,0.00),54(ACAAAAAG,-,0.00),55(CAAAAAGG,-,0.00),56(AAAAAGGA,-,0.00),57(AAAAGGAA,-,0.00),58(AAAGGAAG,-,0.00),86(AAAAACCA,-,0.00),117(GGCAAAAG,-,0.00),118(GCAAAAGG,-,0.00),137(AGAAGAAG,-,0.00),181(GAAGACAG,-,0.00),266(CTGTTTTC,+,0.00),267(TGTTTTCC,+,0.00),281(GATAAACG,-,0.00),284(AAACGAAA,-,0.00),285(AACGAAAA,-,0.00),286(ACGAAAAG,-,0.00),288(GAAAAGCA,-,0.00),289(AAAAGCAA,-,0.00),518(CGATTTTT,+,0.00),521(TTTTTAGT,+,0.00)
13568	chr12	100267415	100267559	+	0	NA	promoter-TSS (NR_135073)	promoter-TSS (NR_135073)	103	NM_001330253	55681	Hs.506481	NM_017988	ENSG00000136021	SCYL2
449	chr17	44899362	44900078	+	0	NA	promoter-TSS (NM_001258399)	promoter-TSS (NM_001258399)	8	NM_001258397	388389	Hs.743398	NM_213607	ENSG00000167131	CCDC103		304(GGGGGGAGGGGC,-,0.00)	615(ATGGGATTGGTT,-,0.00)		165(CGAGGTAT,+,0.00),194(CGGAGTAG,+,0.00),347(CGCAGTTG,+,0.00)		54(GCTTCCGC,+,0.00)		74(AAACGCCT,+,0.00),361(AACCACAG,+,0.00),403(TTCTGGTT,-,0.00),549(TTTCGGTT,-,0.00),619(GATTGGTT,-,0.00),652(GGGCTGTT,-,0.00),703(TTGCAGTT,-,0.00)							355(CTAGGCAACC,+,0.00)		123(CTTTCTGC,+,0.00),298(GAAAATGG,-,0.00),425(CAAAGAAA,-,0.00),426(AAAGAAAG,-,0.00),429(GAAAGCAA,-,0.00),430(AAAGCAAG,-,0.00),545(CTGATTTC,+,0.00)
12984	chr21	34184927	34185477	+	0	NA	intron (NR_027266, intron 1 of 1)	intron (NR_027266, intron 1 of 1)	4525	NR_027266	114036	Hs.720230	NM_153751	ENSG00000227456	LINC00310					157(CGTTAATT,+,0.00)				375(TGACGGTG,-,0.00),426(TAATGGTT,-,0.00)	158(GTTAATTA,-,0.00),160(TAATTAGG,+,0.00),468(CCTAATTA,-,0.00)				21(AGTGACTCAT,-,0.00),22(GTGACTCATT,+,0.00)				1(CTATTTGC,+,0.00),14(AATAATAA,-,0.00),15(ATAATAAG,-,0.00),26(CTCATTTC,+,0.00),28(CATTTCTC,+,0.00),57(AAAAGGAA,-,0.00),58(AAAGGAAG,-,0.00),61(GGAAGAAA,-,0.00),62(GAAGAAAA,-,0.00),63(AAGAAAAG,-,0.00),64(AGAAAAGA,-,0.00),65(GAAAAGAG,-,0.00),66(AAAAGAGG,-,0.00),112(TCTTTGTT,+,0.00),113(CTTTGTTC,+,0.00),114(TTTGTTCC,+,0.00),128(CATTATTT,+,0.00),129(ATTATTTT,+,0.00),130(TTATTTTG,+,0.00),211(GAAAGGAG,-,0.00),255(GAAAGGAA,-,0.00),256(AAAGGAAG,-,0.00),268(TAACAAAA,-,0.00),269(AACAAAAA,-,0.00),270(ACAAAAAA,-,0.00),271(CAAAAAAG,-,0.00),272(AAAAAAGG,-,0.00),273(AAAAAGGG,-,0.00),458(GAAATGAG,-,0.00),491(GTAAAGAG,-,0.00),493(AAAGAGAA,-,0.00)
504	chr17	49361901	49362605	+	0	NA	promoter-TSS (NR_110882)	promoter-TSS (NR_110882)	-3	NM_001145365	22834	Hs.463375	NM_014897	ENSG00000198740	ZNF652		117(GCCCCTCCCCCC,+,0.00),437(CGCCCGCCCCCT,+,0.00),577(CCCCCGCCTTCT,+,0.00),592(ACTCCGCCCACT,+,0.00),659(GGGGGGCGTGGT,-,0.00)						476(CGCGCATGCG,+,0.00),478(CGCATGCGCA,-,0.00),631(TGCGCATGCG,+,0.00),633(CGCATGCGCG,-,0.00)	100(AACCGCCG,+,0.00),556(AACCGCCG,+,0.00),664(GCGTGGTT,-,0.00)									511(CCTTTTCT,+,0.00),512(CTTTTCTG,+,0.00),513(TTTTCTGT,+,0.00),514(TTTCTGTC,+,0.00),675(GAAAGGAA,-,0.00),676(AAAGGAAG,-,0.00)					661(GGGGCGTG,+,0.00)
8922	chr6	68634706	68635395	+	0	NA	promoter-TSS (NR_125872)	promoter-TSS (NR_125872)	-232	NM_001704	577	Hs.13261	NM_001704	ENSG00000135298	ADGRB3		291(CCCCCGCCCTCC,+,0.00)			17(CGCTGAAA,+,0.00),183(CGCAGAAA,+,0.00),189(AAATACCG,-,0.00),613(CTATCTCG,-,0.00)				241(AACCGCGG,+,0.00)									21(GAAAGAAA,-,0.00),22(AAAGAAAG,-,0.00),23(AAGAAAGA,-,0.00),24(AGAAAGAG,-,0.00),25(GAAAGAGA,-,0.00),26(AAAGAGAA,-,0.00),27(AAGAGAAA,-,0.00),28(AGAGAAAG,-,0.00),29(GAGAAAGA,-,0.00),31(GAAAGACG,-,0.00),118(TTTCTCTT,+,0.00),167(GCAAAAAC,-,0.00),184(GCAGAAAA,-,0.00),186(AGAAAATA,-,0.00),187(GAAAATAC,-,0.00),344(CTTCTCTC,+,0.00),458(ATAAGAAG,-,0.00)							67(TCAGAGTCGC,-,0.00)
12211	chr9	103530045	103530100	+	0	NA	Intergenic	L1MA7|LINE|L1	-205039	NR_121578	101928496	Hs.410860	NR_121578	ENSG00000225564	LINC01492
6566	chr2	213152238	213152368	+	0	NA	promoter-TSS (NM_001079526)	promoter-TSS (NM_001079526)	153	NM_001371274														113(AAGCGCAC,+,0.00)
3120	chr1	42846391	42846686	+	0	NA	promoter-TSS (NM_015911)	promoter-TSS (NM_015911)	-35	NM_015911	51058	Hs.20879	NM_015911	ENSG00000164011	ZNF691			127(AGCCAATGGAAA,+,0.00),157(AACCAATCCTGG,+,0.00)		4(AAACTTCG,-,0.00)				100(GGTCGCTT,-,0.00),157(AACCAATC,+,0.00)		45(ACTACAACTCCC,+,0.00)							15(GTTTTCTC,+,0.00),16(TTTTCTCT,+,0.00),134(GGAAATAA,-,0.00),135(GAAATAAA,-,0.00),136(AAATAAAG,-,0.00),137(AATAAAGA,-,0.00),138(ATAAAGAA,-,0.00),155(GAAACCAA,-,0.00)
7551	chr8	38996433	38997366	+	0	NA	promoter-TSS (NM_001024381)	promoter-TSS (NM_001024381)	-74	NM_003816	8754	Hs.591852	NM_003816	ENSG00000168615	ADAM9		203(ACTCCGCCCTCT,+,0.00),326(ACGGGGCGGGGC,-,0.00)	126(AGCCAATGGACG,+,0.00),278(CTCCAATCGGAT,+,0.00)	421(CTACGTCA,+,0.00)	90(TTTCCGCG,-,0.00),178(AAAGGTCG,-,0.00),201(CTACTCCG,-,0.00),259(CTTTTGCG,-,0.00),265(CGCCGAAT,+,0.00),644(CGCGCTTT,+,0.00),896(CGGGGTTT,+,0.00)			488(CGCGCGTGCT,+,0.00),505(CGCGCGTGCT,+,0.00)	39(AACCACAA,+,0.00),123(AACAGCCA,+,0.00),167(AACCAACT,+,0.00),224(TCTCGATT,-,0.00),362(TGCTGGTT,-,0.00),375(CGCCGGTT,-,0.00),525(GCGCGCTT,-,0.00),643(GCGCGCTT,-,0.00),673(CGGTGGTT,-,0.00),679(TTGCTGTT,-,0.00),746(GGTCGGTT,-,0.00)									174(TAGAAAAG,-,0.00),175(AGAAAAGG,-,0.00),255(CCTTCTTT,+,0.00),256(CTTCTTTT,+,0.00),257(TTCTTTTG,+,0.00),258(TCTTTTGC,+,0.00),391(CTATTCTC,+,0.00),412(GATTTTTC,+,0.00),413(ATTTTTCC,+,0.00),414(TTTTTCCC,+,0.00),563(GGAAAATG,-,0.00),564(GAAAATGA,-,0.00)
7388	chr8	10054303	10054885	+	0	NA	exon (NM_012331, exon 1 of 6)	exon (NM_012331, exon 1 of 6)	302	NM_012331	4482	Hs.490981	NM_012331	ENSG00000175806	MSRA		243(GCTCCTCCTCCT,+,0.00)			264(CTTTCCCG,-,0.00),404(CGCCTTTG,+,0.00)		330(CCGGAAGG,-,0.00),435(CCGGAAGG,-,0.00)	394(TGCGCATGCG,+,0.00),396(CGCATGCGCG,-,0.00),484(TGCGCAGGCG,+,0.00),486(CGCAGGCGCG,-,0.00)	166(TGCCGGTA,-,0.00)									261(CCTCTTTC,+,0.00),262(CTCTTTCC,+,0.00),438(GAAGGAAG,-,0.00),543(CCTTTGTC,+,0.00),544(CTTTGTCT,+,0.00),545(TTTGTCTT,+,0.00),546(TTGTCTTT,+,0.00),549(TCTTTGTT,+,0.00),550(CTTTGTTT,+,0.00),551(TTTGTTTG,+,0.00)					3(CACGCCCC,-,0.00)
6597	chr2	218996167	218996397	+	0	NA	Intergenic	CpG	-2860	NM_057093	1412	Hs.415790	NM_057093	ENSG00000163499	CRYBA2		62(GGAGGGCGGGGT,-,0.00)			117(CTAGTGCG,-,0.00)							17(CCACCAGAGGGC,+,0.00)
2249	chr19	36115109	36115566	+	0	NA	promoter-TSS (NM_006233)	promoter-TSS (NM_006233)	-131	NM_001281	1155	Hs.31053	NM_001281	ENSG00000105254	TBCB		349(AGGAGGCGGGGC,-,0.00)	230(TCTGGATTGGCT,-,0.00),295(CGGCGATTGGCG,-,0.00),326(CGCGGATTGGTC,-,0.00)		13(CGGGAAAA,+,0.00),184(CTTTCCCG,-,0.00),195(CGCTATTG,+,0.00),295(CGGCGATT,+,0.00),326(CGCGGATT,+,0.00)		148(ACCTCCGG,+,0.00)	96(TGCGCATGCG,+,0.00),98(CGCATGCGCG,-,0.00)	35(AACCGCAA,+,0.00),70(AGGCGCTT,-,0.00),79(GCTTGGTT,-,0.00),207(AACCGTGA,+,0.00),275(TGGCGGTG,-,0.00)									15(GGAAAACG,-,0.00),16(GAAAACGA,-,0.00),39(GCAAAACA,-,0.00),59(GACAGAAG,-,0.00)
251	chr17	28952184	28952671	+	0	NA	promoter-TSS (NM_020889)	promoter-TSS (NM_020889)	-909	NM_001033561	57649	Hs.444173	NM_020889	ENSG00000109118	PHF12		433(GCTCCTCCCCTT,+,0.00)			179(CGCCAAAG,+,0.00),192(AAAGGGCG,-,0.00),233(CGCGATAG,+,0.00),317(ATTTGCCG,-,0.00),365(CGGGATTT,+,0.00),403(CGGGGATT,+,0.00),447(TATTGCCG,-,0.00)				230(AATCGCGA,+,0.00),463(GGGCGGTT,-,0.00),467(GGTTGGTT,-,0.00)		158(ACTCCAACTCCC,+,0.00),255(GGGAACTGTAGT,-,0.00),366(GGGATTTGTAGT,-,0.00)							61(CTCTCTTC,+,0.00),415(CTCCTTTT,+,0.00),416(TCCTTTTC,+,0.00)
5136	chr3	48300938	48301737	+	0	NA	promoter-TSS (NM_001308427)	promoter-TSS (NM_001308427)	74	NM_001308430	10201	Hs.465558	NM_005793	ENSG00000172113	NME6		245(GCCACGCCCTCC,+,0.00)			60(AGATCGCG,-,0.00),314(CAACCGCG,-,0.00),571(CGGGTTTT,+,0.00),591(ATTTGCCG,-,0.00)		633(CCGGAACT,-,0.00)	582(GGCGCATGCA,+,0.00)	131(TGTCGGTA,-,0.00),315(AACCGCGC,+,0.00),520(GTCCGGTT,-,0.00),651(AACCGCCC,+,0.00)								129(GCTGTCGGTA,-,0.00)	109(CAAAACAA,-,0.00),110(AAAACAAA,-,0.00),111(AAACAAAA,-,0.00),112(AACAAAAA,-,0.00),113(ACAAAAAA,-,0.00),114(CAAAAAAA,-,0.00),115(AAAAAAAA,-,0.00),116(AAAAAAAA,-,0.00),117(AAAAAAAG,-,0.00),118(AAAAAAGT,-,0.00),119(AAAAAGTA,-,0.00),120(AAAAGTAA,-,0.00),121(AAAGTAAA,-,0.00),122(AAGTAAAG,-,0.00)
7545	chr8	38382888	38383055	+	0	NA	promoter-TSS (NM_017778)	promoter-TSS (NM_017778)	-699	NM_017778	54904	Hs.434966	NM_017778	ENSG00000147548	NSD3				144(CGACGTCA,+,0.00)					133(AACCGGGA,+,0.00)
3359	chr1	104156703	104157144	+	0	NA	Intergenic	Intergenic	83900	NR_033990	100129138	Hs.514487	NR_033990	ENSG00000215869	LOC100129138					80(CGAGATTA,+,0.00),144(AATAGCCG,-,0.00),397(TAAAAGCG,-,0.00)													0(TTTTTTGT,+,0.00),1(TTTTTGTC,+,0.00),2(TTTTGTCT,+,0.00),3(TTTGTCTT,+,0.00),16(GATGAAAG,-,0.00),19(GAAAGCAA,-,0.00),75(GAAAACGA,-,0.00),76(AAAACGAG,-,0.00),140(GTAAAATA,-,0.00),141(TAAAATAG,-,0.00),330(GTAAAATG,-,0.00),349(TATTATTT,+,0.00),357(GAAAAGAA,-,0.00),358(AAAAGAAC,-,0.00),359(AAAGAACA,-,0.00),360(AAGAACAA,-,0.00),361(AGAACAAG,-,0.00)
13950	chr22	36528837	36529592	+	0	NA	promoter-TSS (NM_003753)	promoter-TSS (NM_003753)	-48	NR_156418	8664	Hs.55682	NM_003753	ENSG00000100353	EIF3D		106(GCCCCGCCCAGC,+,0.00)		524(CTACGTCA,+,0.00)	291(CGCGTTAG,+,0.00),354(CGCCGTAA,+,0.00),457(TTACTGCG,-,0.00),547(CGCCCAAA,+,0.00),584(CGCGCAAT,+,0.00)		156(TCTTCCGG,+,0.00),410(GCGGAAGA,-,0.00),446(CCGGAAAT,-,0.00)		193(AACCGGCT,+,0.00),382(AACTGCTC,+,0.00),531(AGGCGGTA,-,0.00),671(CACCGTCA,+,0.00)									223(GAAACACG,-,0.00),314(GAAACCAG,-,0.00),320(AGGAAAAG,-,0.00),321(GGAAAAGA,-,0.00),322(GAAAAGAG,-,0.00),323(AAAAGAGG,-,0.00),330(GAAACATG,-,0.00)				270(CAGATGGT,+,0.00)
3121	chr1	42924102	42924908	+	0	NA	TTS (NM_006516)	TTS (NM_006516)	34363	NM_006516	6513	Hs.473721	NM_006516	ENSG00000117394	SLC2A1		254(AGCCCGCCCCTC,+,0.00),310(GCCCCGCCCATC,+,0.00),521(TGAGGGCGGGCC,-,0.00),668(CCGGGGCGGGGC,-,0.00)	233(GTGTGATTGGTG,-,0.00),285(CTCTGATTGGTG,-,0.00)	60(TTTCGTCA,+,0.00),76(AGACGTCA,+,0.00)	91(CGGGATAG,+,0.00),352(CGGCTTAG,+,0.00),435(CTACCCCG,-,0.00),571(AAATGGCG,-,0.00)			541(TGCGCCTGCG,+,0.00)	70(AACCGTAG,+,0.00),146(CACCGTCA,+,0.00),168(AACCGCAT,+,0.00),223(AACCGCCA,+,0.00),301(AACCACCT,+,0.00),559(TTGCAGTT,-,0.00),574(TGGCGGTG,-,0.00)									12(GGGAAAAG,-,0.00),13(GGAAAAGA,-,0.00),14(GAAAAGAT,-,0.00),15(AAAAGATG,-,0.00),31(GAGAACAG,-,0.00),48(CTATTTAC,+,0.00),56(CCCTTTTC,+,0.00),58(CTTTTCGT,+,0.00),59(TTTTCGTC,+,0.00),462(GAGGAAAG,-,0.00),555(CATTTTGC,+,0.00)
2454	chr19	47130629	47131125	+	0	NA	promoter-TSS (NR_027280)	promoter-TSS (NR_027280)	42	NM_005500	10055	Hs.515500	NM_005500	ENSG00000142230	SAE1			70(CTAGGATTGGTT,-,0.00)	92(TCACGTGA,+,0.00),92(TCACGTGA,-,0.00)	48(TTAAGCCG,-,0.00),56(CGCCATTT,+,0.00),116(CGCCTTTG,+,0.00),328(CGGCATTA,+,0.00),331(CATTAGCG,-,0.00)		467(CCGGAAGG,-,0.00)	169(TGCGCAGGCG,+,0.00),189(TGCGCATGCG,+,0.00),191(CGCATGCGCA,-,0.00)	74(GATTGGTT,-,0.00),225(CGGCGGTA,-,0.00),252(GGGCGGTT,-,0.00),454(AGGCGTTT,-,0.00)							87(CTCCGTCACG,+,0.00)		58(CCATTTTT,+,0.00),59(CATTTTTG,+,0.00),138(CTTTTGGT,+,0.00),139(TTTTGGTC,+,0.00)							101(ATGCAGTCGC,-,0.00)
12136	chr9	89226250	89226483	+	0	NA	Intergenic	Intergenic	-47548	NM_016848	53358	Hs.292737	NM_016848	ENSG00000148082	SHC3		108(GAAGGGAGGGGC,-,0.00)																3(CTGTTTCC,+,0.00),50(CTTCTATC,+,0.00),67(CTTTATCT,+,0.00),190(CAGAAAAA,-,0.00),191(AGAAAAAT,-,0.00),192(GAAAAATG,-,0.00),203(CCCTTTTT,+,0.00),204(CCTTTTTC,+,0.00),205(CTTTTTCC,+,0.00),206(TTTTTCCT,+,0.00),207(TTTTCCTC,+,0.00)
1380	chr16	5033492	5034040	+	0	NA	promoter-TSS (NR_038913)	promoter-TSS (NR_038913)	64	NR_038913	100507589	Hs.729936	NR_038913		NAGPA-AS1		119(GGGAGGCGGAGG,-,0.00)		457(TCACGTGA,+,0.00),457(TCACGTGA,-,0.00)	145(CGCGGTTG,+,0.00),417(CGCCATAT,+,0.00),510(CGCTCTTT,+,0.00)				144(TCGCGGTT,-,0.00),354(GGACGCTT,-,0.00),535(GGGCGGTG,-,0.00)									512(CTCTTTTC,+,0.00)
4668	chr11	85664298	85665307	+	0	NA	non-coding (NR_028024, exon 1 of 2)	non-coding (NR_028024, exon 1 of 2)	327	NR_028025	58487	Hs.535319	NM_021212	ENSG00000137504	CREBZF		17(TCTCCGCCTCTT,+,0.00),848(GTCCCGCCCACC,+,0.00)		937(TGATGTCA,+,0.00)	28(TTTCGGCG,-,0.00),205(TAAGCCCG,-,0.00),595(CGCGGTAG,+,0.00),812(CAACGGCG,-,0.00),815(CGGCGTAG,+,0.00),891(CGAGATTT,+,0.00),948(TAACAGCG,-,0.00),954(CGGCAAAA,+,0.00)		823(CCGGAAGT,-,0.00)		227(GTCCGGTT,-,0.00)					568(TATGCCTCAT,-,0.00)				14(CTTTCTCC,+,0.00),23(CCTCTTTT,+,0.00),24(CTCTTTTC,+,0.00),270(GACAGAAA,-,0.00),271(ACAGAAAG,-,0.00),679(GAAACGAA,-,0.00),680(AAACGAAA,-,0.00),766(GAACGAAG,-,0.00),834(TGGTTTTC,+,0.00),946(AATAACAG,-,0.00),955(GGCAAAAA,-,0.00),956(GCAAAAAT,-,0.00),957(CAAAAATA,-,0.00),958(AAAAATAA,-,0.00),959(AAAATAAC,-,0.00),960(AAATAACA,-,0.00),961(AATAACAA,-,0.00),962(ATAACAAG,-,0.00)		884(AGTGTCGCGAGA,-,0.00),886(TGTCGCGAGATT,+,0.00)					38(GCCACTGTCA,+,0.00)
11036	chr20	8132010	8132453	+	0	NA	promoter-TSS (NM_015192)	promoter-TSS (NM_015192)	-35	NM_015192	23236	Hs.431173	NM_015192	ENSG00000182621	PLCB1		190(GGGGGGCGGGGG,-,0.00)			222(AAAGAGCG,-,0.00)			26(GGCATGCTCA,-,0.00)	225(GAGCGGTT,-,0.00),296(GTGCGCTT,-,0.00)									155(GAAGGAAG,-,0.00),218(GGGAAAAG,-,0.00),219(GGAAAAGA,-,0.00),220(GAAAAGAG,-,0.00),367(CTTCTCTT,+,0.00),368(TTCTCTTC,+,0.00)
8732	chr6	31651954	31653046	+	0	NA	promoter-TSS (NM_001098534).2	promoter-TSS (NM_001098534).2	96	NR_045828	55937	Hs.534468	NM_019101	ENSG00000204444	APOM		36(GGTGGGAGGGGC,-,0.00),229(GCCACGCCCATC,+,0.00),420(GCTCCGCCCCCG,+,0.00),741(GCCCCACCCCCT,+,0.00),747(CCCCCTCCCCCC,+,0.00)	55(CGCCAATCACAA,+,0.00)		11(CGGCTTAG,+,0.00),156(CGGAAAAT,+,0.00),174(CGCGAAAG,+,0.00),578(AAAGTCCG,-,0.00),629(CGGCCTAG,+,0.00),783(CGCGCTTG,+,0.00),1015(CGCCCTTT,+,0.00)		450(ACTTCCGG,+,0.00),485(ACTTCCGT,+,0.00),526(ACTTCCGG,+,0.00),1034(CCGGAAGT,-,0.00)	220(CGCACGCGCG,-,0.00)	141(AAGCGCCC,+,0.00),209(AAGTGGTT,-,0.00),519(AAGCGATA,+,0.00),782(GCGCGCTT,-,0.00),813(TACCGTAA,+,0.00),1054(AGGCGTTT,-,0.00)									63(ACAATAAG,-,0.00),91(GAAGGAAG,-,0.00),204(GGAGAAAG,-,0.00),553(CTTTACTT,+,0.00),554(TTTACTTT,+,0.00),555(TTACTTTT,+,0.00),558(CTTTTGTG,+,0.00),827(GAAAAACA,-,0.00),828(AAAAACAG,-,0.00),929(CTATGTTT,+,0.00),988(CTCTTCTC,+,0.00),1018(CCTTTCTT,+,0.00),1019(CTTTCTTC,+,0.00),1020(TTTCTTCT,+,0.00),1079(ATTTTGTT,+,0.00),1080(TTTTGTTC,+,0.00),1081(TTTGTTCT,+,0.00),1082(TTGTTCTC,+,0.00)
9793	chr7	13724705	13724930	+	0	NA	Intergenic	Intergenic	261697	NM_001163150	2115	Hs.22634	NM_004956	ENSG00000006468	ETV1					45(CGTAATTG,+,0.00)				200(TGTTGGTT,-,0.00)	113(CCTAATTA,-,0.00),115(TAATTAAT,+,0.00)								6(AGGAAAAA,-,0.00),7(GGAAAAAG,-,0.00),8(GAAAAAGA,-,0.00),9(AAAAAGAA,-,0.00),10(AAAAGAAA,-,0.00),11(AAAGAAAC,-,0.00),12(AAGAAACA,-,0.00),13(AGAAACAG,-,0.00),14(GAAACAGG,-,0.00),23(TTTTTAAT,+,0.00),24(TTTTAATT,+,0.00),33(CTTTGTGT,+,0.00),128(GATACAAA,-,0.00),147(CAATTTTC,+,0.00),158(TTTCTGTC,+,0.00),164(TCTCTTTT,+,0.00),165(CTCTTTTT,+,0.00),166(TCTTTTTA,+,0.00),167(CTTTTTAG,+,0.00),179(GATAATAA,-,0.00),180(ATAATAAA,-,0.00),181(TAATAAAA,-,0.00),182(AATAAAAC,-,0.00),185(AAAACTAA,-,0.00),186(AAACTAAA,-,0.00),187(AACTAAAA,-,0.00),188(ACTAAAAA,-,0.00),196(TTTATGTT,+,0.00)
5634	chr3	174482881	174483022	+	0	NA	Intergenic	Chap1_Mam|DNA|hAT-Charlie	-376383	NM_207015	254827	Hs.565848	NM_207015	ENSG00000177694	NAALADL2					56(ATAAGGCG,-,0.00)					124(TTATTAGC,+,0.00)								3(CTTTGTGT,+,0.00),4(TTTGTGTT,+,0.00),30(CCTCTTTC,+,0.00),31(CTCTTTCT,+,0.00),32(TCTTTCTT,+,0.00),33(CTTTCTTT,+,0.00),34(TTTCTTTC,+,0.00),35(TTCTTTCC,+,0.00),119(CTTTATTA,+,0.00),120(TTTATTAT,+,0.00),121(TTATTATT,+,0.00)
9344	chr14	24442166	24442992	+	0	NA	promoter-TSS (NR_110032)	promoter-TSS (NR_110032)	222	NM_020195	56948	Hs.643552	NM_020195	ENSG00000100445	SDR39U1		122(GCCCCGCCCTGC,+,0.00)			200(CGGGCTTT,+,0.00),292(CGGAAAAT,+,0.00),312(TATTCCCG,-,0.00),539(AATCTCCG,-,0.00),549(TAAGCCCG,-,0.00),616(CTAACGCG,-,0.00),746(CGGAAAAA,+,0.00),802(TTAGACCG,-,0.00)		363(TCTTCCGG,+,0.00),516(CCGGAAGC,-,0.00)	620(CGCGCCTGCG,+,0.00),675(TGCGCATGCC,+,0.00)									603(TAGCGACTAG,+,0.00)	100(GGAGAAAG,-,0.00),293(GGAAAATA,-,0.00),294(GAAAATAC,-,0.00),295(AAAATACA,-,0.00),296(AAATACAA,-,0.00),297(AATACAAA,-,0.00),305(TTGTTTAT,+,0.00),308(TTTATATT,+,0.00),309(TTATATTC,+,0.00),570(CTTTCTGC,+,0.00),747(GGAAAAAC,-,0.00),748(GAAAAACT,-,0.00),759(AAATATAG,-,0.00)
2828	chr1	16248740	16248941	+	0	NA	3' UTR (NM_018994, exon 10 of 10)	3' UTR (NM_018994, exon 10 of 10)	-11657	NM_030907	79363	Hs.546430	NM_030907	ENSG00000132881	CPLANE2					8(CGCGAAAG,+,0.00)				91(GAGCAGTT,-,0.00)									62(TGTTGTTT,+,0.00),63(GTTGTTTC,+,0.00),64(TTGTTTCC,+,0.00),82(GAACACAA,-,0.00),83(AACACAAA,-,0.00),84(ACACAAAG,-,0.00),86(ACAAAGAG,-,0.00),167(CATAAAAG,-,0.00)
8881	chr6	46491074	46491832	+	0	NA	promoter-TSS (NM_001251974)	promoter-TSS (NM_001251974)	-130	NM_001251974	10231	Hs.440168	NM_005822	ENSG00000172348	RCAN2		274(GCCCCGCCTCCC,+,0.00)	454(CTCCAATCAGAC,+,0.00)		81(CGCGGTTA,+,0.00),173(CTAGCGCG,-,0.00)		550(ACCTCCGG,+,0.00)		80(GCGCGGTT,-,0.00),92(AACCGACC,+,0.00),473(AACCGAAA,+,0.00)								722(CAGCGACAGC,+,0.00)	361(GGACAAAG,-,0.00),494(CTCTTCTC,+,0.00),589(CTCCTTTC,+,0.00),734(AGAAGAAA,-,0.00),735(GAAGAAAT,-,0.00),736(AAGAAATG,-,0.00),750(GAAGCAAA,-,0.00)
2610	chr19	55178852	55179034	+	0	NA	intron (NM_003180, intron 2 of 8)	CpG	405	NM_001297774	6861	Hs.631566	NM_003180	ENSG00000129990	SYT5		43(ATCCCGCCCCTC,+,0.00)			4(CGGATTTT,+,0.00)													70(CTTTCTCT,+,0.00),71(TTTCTCTC,+,0.00)
13232	chr12	40693645	40693757	+	0	NA	intron (NM_001256063, intron 1 of 15)	intron (NM_001256063, intron 1 of 15)	1259	NM_001256063	1272	Hs.143434	NM_001843	ENSG00000018236	CNTN1
9316	chr14	23512079	23512271	+	0	NA	promoter-TSS (NR_046052)	promoter-TSS (NR_046052)	415	NR_046051	79178	Hs.655179	NM_024328	ENSG00000259431	THTPA										38(GTTAATTA,-,0.00),40(TAATTAGC,+,0.00),58(TAATTAAT,+,0.00),72(GCTAATTA,-,0.00),74(TAATTAAT,+,0.00)								142(GAGAAATA,-,0.00),143(AGAAATAG,-,0.00)			42(ATTAGCAT,+,0.00)
10636	chr13	75538037	75538345	+	0	NA	promoter-TSS (NM_203495)	promoter-TSS (NM_203495)	-319	NM_203495	170622	Hs.508266	NM_203495	ENSG00000188243	COMMD6		80(GCGGGGCGGGGC,-,0.00),235(TGTGGGCGGGGC,-,0.00)			14(CGCTAATT,+,0.00)				11(AAGCGCTA,+,0.00),32(TGCCGCTT,-,0.00),123(AACCAAAT,+,0.00),197(AACCACAG,+,0.00)	15(GCTAATTA,-,0.00)								3(GAGAAGAG,-,0.00),5(GAAGAGAA,-,0.00),6(AAGAGAAG,-,0.00)
7199	chr5	148383691	148384192	+	0	NA	promoter-TSS (NM_030793)	promoter-TSS (NM_030793)	6	NM_001271723	81545	Hs.483772	NM_030793	ENSG00000145868	FBXO38		305(GTCCCTCCCTCT,+,0.00)			46(CGACGTAT,+,0.00),77(CGCTTTAG,+,0.00),237(CGGAAATA,+,0.00),241(AATATGCG,-,0.00),341(CGGCGTAG,+,0.00),394(AAAGCCCG,-,0.00)		64(GCTTCCGG,+,0.00),236(CCGGAAAT,-,0.00),256(GCGGAAGC,-,0.00),262(GCGGAAGT,-,0.00),446(ACTTCCGA,+,0.00)		23(AACCACAC,+,0.00),74(TGGCGCTT,-,0.00),98(AACAGCAA,+,0.00),318(AACCACAA,+,0.00)									10(GAAATCAA,-,0.00),11(AAATCAAG,-,0.00),93(GAAAGAAC,-,0.00),94(AAAGAACA,-,0.00),95(AAGAACAG,-,0.00),239(GAAATATG,-,0.00),324(AATAACAG,-,0.00)
11319	chr20	62900348	62900516	+	0	NA	intron (NM_001193370, intron 6 of 14)	intron (NM_001193370, intron 6 of 14)	-17529	NR_145839	109623463		NR_145839		SNORA117			12(CTCTAATTGGCC,-,0.00)		61(CTACAGCG,-,0.00),145(CTACTCCG,-,0.00)					13(TCTAATTG,-,0.00)		76(CCACTGGGTGGC,+,0.00)						113(GGAGAAAA,-,0.00),114(GAGAAAAT,-,0.00),116(GAAAATCA,-,0.00),117(AAAATCAG,-,0.00)
837	chrX	15336097	15336327	+	0	NA	promoter-TSS (NM_002641)	promoter-TSS (NM_002641)	-658	NM_020473	5277	Hs.137154	NM_002641	ENSG00000165195	PIGA									51(TGGTGCTT,-,0.00)					103(CATGCGTCAC,-,0.00)				157(GAGAAGAA,-,0.00),158(AGAAGAAA,-,0.00),159(GAAGAAAT,-,0.00),166(TTCCTTTC,+,0.00),206(CATTTTAT,+,0.00),207(ATTTTATT,+,0.00),208(TTTTATTA,+,0.00)
7166	chr5	141094521	141094869	+	0	NA	promoter-TSS (NM_018936)	promoter-TSS (NM_018936)	80	NM_018936	56133	Hs.533023	NM_018936	ENSG00000112852	PCDHB2					137(CTAAGGCG,-,0.00),152(CGGGAAAT,+,0.00),190(TATCAGCG,-,0.00)												217(TAGCGACAAC,+,0.00)	4(GGAGAAAA,-,0.00),5(GAGAAAAT,-,0.00),6(AGAAAATA,-,0.00),7(GAAAATAA,-,0.00),8(AAAATAAA,-,0.00),9(AAATAAAT,-,0.00),10(AATAAATA,-,0.00),60(AGAAACAA,-,0.00),61(GAAACAAA,-,0.00),62(AAACAAAG,-,0.00),105(TAAAGAAG,-,0.00),263(GAAAGCAA,-,0.00),302(GAAACAAA,-,0.00),303(AAACAAAG,-,0.00),304(AACAAAGG,-,0.00),322(TATTCTTT,+,0.00),324(TTCTTTGT,+,0.00),325(TCTTTGTT,+,0.00),326(CTTTGTTT,+,0.00),327(TTTGTTTT,+,0.00),328(TTGTTTTG,+,0.00),329(TGTTTTGC,+,0.00)
1343	chr16	3112425	3112620	+	0	NA	promoter-TSS (NM_001278158)	promoter-TSS (NM_001278158)	-57	NM_001278158	7755	Hs.592088	NM_003456	ENSG00000122386	ZNF205					89(CGCTGTAG,+,0.00)				80(AACCGGGA,+,0.00)									137(CTGTCTTC,+,0.00)
6367	chr2	156800933	156801343	+	0	NA	Intergenic	Intergenic	364759	NM_000408	2820	Hs.512382	NM_000408	ENSG00000115159	GPD2					352(ATTATCCG,-,0.00)				297(AACCACGC,+,0.00)	85(TAATGAGC,+,0.00),194(GCTATTTA,-,0.00),348(TATAATTA,-,0.00),350(TAATTATC,+,0.00)				260(GATGACTCAT,-,0.00),261(ATGACTCATT,+,0.00)				9(CTCTTGTT,+,0.00),10(TCTTGTTC,+,0.00),11(CTTGTTCC,+,0.00),48(GAGAATAG,-,0.00),67(CTAAAAAA,-,0.00),68(TAAAAAAG,-,0.00),69(AAAAAAGG,-,0.00),70(AAAAAGGA,-,0.00),155(ACAAAGAA,-,0.00),156(CAAAGAAA,-,0.00),157(AAAGAAAG,-,0.00),167(CAAATAAG,-,0.00),168(AAATAAGA,-,0.00),169(AATAAGAA,-,0.00),178(CTCTTATT,+,0.00),179(TCTTATTT,+,0.00),180(CTTATTTC,+,0.00),195(CTATTTAT,+,0.00),215(ATTTTATT,+,0.00),216(TTTTATTT,+,0.00),217(TTTATTTA,+,0.00),218(TTATTTAT,+,0.00),219(TATTTATT,+,0.00),220(ATTTATTC,+,0.00),385(ATAAACAA,-,0.00),387(AAACAACA,-,0.00)			327(ATGCATAT,-,0.00)
5334	chr3	98522265	98522401	+	0	NA	intron (NM_019895, intron 1 of 5)	intron (NM_019895, intron 1 of 5)	569	NM_001040181	56650	Hs.531371	NM_019895	ENSG00000080822	CLDND1					28(AATGGCCG,-,0.00),34(CGCGGTAA,+,0.00),36(CGGTAAAA,+,0.00),55(AGATCGCG,-,0.00),88(ATACACCG,-,0.00)									43(ATGACTCAAG,+,0.00)				38(GTAAAATG,-,0.00),127(GAAAACAG,-,0.00),128(AAAACAGA,-,0.00)
3869	chr1	201982358	201982878	+	0	NA	promoter-TSS (NM_001319184)	promoter-TSS (NM_001319184)	-30	NM_001319184	6051	Hs.497391	NM_020216	ENSG00000176393	RNPEP		211(CGGGGGCGGGGC,-,0.00),231(CGGGGGCGGGCC,-,0.00),251(TCGGGGCGGGGC,-,0.00)			171(CGGTAAAG,+,0.00)		397(ACTTCCGG,+,0.00)		168(GGGCGGTA,-,0.00)					19(ATGAGGCAGC,+,0.00)				123(CCTCTTTT,+,0.00),124(CTCTTTTG,+,0.00),125(TCTTTTGT,+,0.00),126(CTTTTGTC,+,0.00),127(TTTTGTCC,+,0.00)
3109	chr1	41516102	41516362	+	0	NA	intron (NM_024503, intron 7 of 8)	CpG	-31549	NR_126098	1907	Hs.1407	NM_001956	ENSG00000127129	EDN2		83(GCCCCGCCCCTG,+,0.00)							230(AGGCAGTT,-,0.00)								168(GGTGGCGCTA,-,0.00)
1963	chr19	7944216	7944527	+	0	NA	promoter-TSS (NM_006351)	promoter-TSS (NM_006351)	-705	NM_006351	10469	Hs.465784	NM_006351	ENSG00000104980	TIMM44			253(GTCTTATTGGAT,-,0.00)		167(CGGTATTT,+,0.00)				76(AACTGACA,+,0.00),164(TGGCGGTA,-,0.00),238(TTGCTGTT,-,0.00),244(TTGCTGTT,-,0.00)			155(GCCACCAGGTGG,-,0.00),156(CCACCAGGTGGC,+,0.00)						0(TTGGTTTT,+,0.00),14(GAATAAGA,-,0.00),15(AATAAGAA,-,0.00),16(ATAAGAAG,-,0.00),18(AAGAAGAG,-,0.00),106(CCTTTGTC,+,0.00),132(CTATTTTC,+,0.00),133(TATTTTCC,+,0.00),145(GAAGAATG,-,0.00),247(CTGTTTGT,+,0.00),248(TGTTTGTC,+,0.00),250(TTTGTCTT,+,0.00),264(TCCTTTTT,+,0.00),265(CCTTTTTT,+,0.00),266(CTTTTTTT,+,0.00),267(TTTTTTTT,+,0.00),268(TTTTTTTT,+,0.00),269(TTTTTTTT,+,0.00),270(TTTTTTTT,+,0.00),271(TTTTTTTT,+,0.00),272(TTTTTTTA,+,0.00),273(TTTTTTAT,+,0.00),274(TTTTTATA,+,0.00)	298(CTGTCACCCAGG,-,0.00)
4252	chr11	18394429	18394640	+	0	NA	promoter-TSS (NM_001165415)	promoter-TSS (NM_001165415)	-29	NM_005566	3939	Hs.2795	NM_005566	ENSG00000134333	LDHA				83(TGACGTCA,+,0.00),83(TGACGTCA,-,0.00)	150(CGCCGATT,+,0.00)				94(TAGCTGTT,-,0.00)
9459	chr14	59870267	59870980	+	0	NA	exon (NM_021136, exon 1 of 9)	exon (NM_021136, exon 1 of 9)	153	NM_021136	6252	Hs.368626	NM_021136	ENSG00000139970	RTN1		279(CCCCCTCCCCCC,+,0.00),600(GCTCCTCCTCCT,+,0.00)			24(AAAGCGCG,-,0.00),91(CGCCATTT,+,0.00),256(TTTCGGCG,-,0.00),506(CAACTCCG,-,0.00),657(TTATTACG,-,0.00)	134(GTTTCCATGG,+,0.00),138(CCATGGCAAC,-,0.00)			25(AAGCGCGA,+,0.00)									20(GCAGAAAG,-,0.00),270(CTTCGTTC,+,0.00),654(CTGTTATT,+,0.00),670(GAAAATGG,-,0.00)						24(AAAGCGCGAG,+,0.00)
7308	chr5	177351768	177352114	+	0	NA	promoter-TSS (NM_006816)	promoter-TSS (NM_006816)	-273	NM_006816	10960	Hs.75864	NM_006816	ENSG00000169223	LMAN2			20(GCTGCATTGGCC,-,0.00),168(AGCCAATGAGGA,+,0.00)		25(ATTGGCCG,-,0.00),251(TTTTGTCG,-,0.00),261(CGCTCTAA,+,0.00)				55(GTGCAGTT,-,0.00),186(GGATGGTT,-,0.00)		239(GGAATTTGTAGT,-,0.00)							112(GTTCTTTC,+,0.00),124(GACAAGAG,-,0.00),247(TAGTTTTT,+,0.00),249(GTTTTTGT,+,0.00),250(TTTTTGTC,+,0.00),334(CCTTTTCT,+,0.00),335(CTTTTCTA,+,0.00)
11119	chr20	32018422	32018563	+	0	NA	intron (NM_080625, intron 4 of 8)	intron (NM_080625, intron 4 of 8)	8054	NM_080625	140706	Hs.382151	NM_080625	ENSG00000101331	CCM2L		103(TGGGGGCGGGGC,-,0.00),122(CAGGGGCGGGGC,-,0.00)			60(CGCAGTTA,+,0.00)
10635	chr13	75537746	75537973	+	0	NA	promoter-TSS (NM_203495)	promoter-TSS (NM_203495)	13	NM_001287393	170622	Hs.508266	NM_203495	ENSG00000188243	COMMD6					20(CGGACTTA,+,0.00)		113(GCTTCCGC,+,0.00)							193(TGTGACTCAT,-,0.00),194(GTGACTCATA,+,0.00)				176(TGAAAAAA,-,0.00),177(GAAAAAAG,-,0.00),178(AAAAAAGC,-,0.00),179(AAAAAGCA,-,0.00),188(CTTTATGT,+,0.00),200(CATATTTT,+,0.00),201(ATATTTTT,+,0.00),202(TATTTTTT,+,0.00),203(ATTTTTTC,+,0.00),204(TTTTTTCT,+,0.00),205(TTTTTCTT,+,0.00),206(TTTTCTTA,+,0.00),210(CTTAATTC,+,0.00)					96(AACGCCCC,-,0.00)
13505	chr12	77065339	77065825	+	0	NA	promoter-TSS (NM_203394)	promoter-TSS (NM_203394)	-13	NM_203394	144455	Hs.416375	NM_203394	ENSG00000165891	E2F7		412(CCCCCTCCCCCT,+,0.00)	278(CACCAATCAGCG,+,0.00),310(GGCCAATCGTGC,+,0.00)		233(CGCTAAAA,+,0.00),282(AATCAGCG,-,0.00),309(CGGCCAAT,+,0.00),373(CGCGTTTT,+,0.00),390(CGCCCAAT,+,0.00),437(AAACCTCG,-,0.00)		421(CCTTCCGG,+,0.00)		340(CACCGCCC,+,0.00)	281(CAATCAGC,+,0.00)								8(CTGCTTTC,+,0.00),375(CGTTTTGC,+,0.00)
11563	chr4	70993297	70993380	+	0	NA	promoter-TSS (NM_000788)	promoter-TSS (NM_000788)	-311	NM_000788	1633	Hs.709	NM_000788	ENSG00000156136	DCK					52(CGGGTTTT,+,0.00)
7524	chr8	33473008	33473467	+	0	NA	promoter-TSS (NM_032664)	promoter-TSS (NM_032664)	-91	NM_032664	84750	Hs.458713	NM_032664	ENSG00000172728	FUT10					79(CGCAGAAT,+,0.00),217(CGGGTTTT,+,0.00)		157(GCGGAAGA,-,0.00)		294(TCTTGGTT,-,0.00)			279(GCCCCCTGCTGA,-,0.00)						96(CTTCCTTT,+,0.00),97(TTCCTTTC,+,0.00),99(CCTTTCTC,+,0.00),100(CTTTCTCC,+,0.00),295(CTTGGTTC,+,0.00),359(CTCTTCTT,+,0.00),360(TCTTCTTT,+,0.00),361(CTTCTTTA,+,0.00)
5150	chr3	49021311	49022294	+	0	NA	promoter-TSS (NM_018114)	promoter-TSS (NM_018114)	161	NM_199070	25915	Hs.31387	NM_199069	ENSG00000178057	NDUFAF3		238(GCCACGCCCCCT,+,0.00),279(GCCACGCCCCTC,+,0.00),332(TTAGGGCGGGGC,-,0.00),381(GCCCCGCCCACG,+,0.00),484(GCCCCGCCCCGG,+,0.00),612(CCGGGGCGGGGA,-,0.00)	263(AGCCAATCCACG,+,0.00)		332(TTAGGGCG,-,0.00),501(CGGCTTAA,+,0.00),794(TAACGGCG,-,0.00)		346(GCTTCCGC,+,0.00),653(CCGGAGGT,-,0.00),975(CCTTCCGG,+,0.00)		121(GTCCGGTT,-,0.00),150(AACAGCCA,+,0.00),229(AACCACCT,+,0.00),326(TGACGGTT,-,0.00),441(CACCGCCT,+,0.00)						788(GGGGACTAAC,-,0.00)	850(CGCTACGTAG,-,0.00)							240(CACGCCCC,-,0.00),281(CACGCCCC,-,0.00),339(GGGGCGTG,+,0.00)
12880	chr15	89655188	89655644	+	0	NA	promoter-TSS (NM_198525)	promoter-TSS (NM_198525)	51	NM_198525	374654	Hs.513134	NM_198525	ENSG00000166813	KIF7		293(CCCCCGCCCCCC,+,0.00),349(CGGGGGCGGAGG,-,0.00)			327(CAACTCCG,-,0.00)				223(AAGCGCCG,+,0.00),306(AACCAGCC,+,0.00)
7500	chr8	28658074	28658244	+	0	NA	Intergenic	Intergenic	43305	NR_126027	101929402	Hs.667366	NR_126027	ENSG00000246339	EXTL3-AS1									147(AACCAACT,+,0.00)	159(GCTTATTA,-,0.00)								66(CATTTTCC,+,0.00),145(GAAACCAA,-,0.00),160(CTTATTAT,+,0.00)				104(CATATGCT,+,0.00)
5106	chr3	44510617	44510940	+	0	NA	promoter-TSS (NM_001287349)	promoter-TSS (NM_001287349)	-161	NM_001287349	285346	Hs.648974	NM_001287349	ENSG00000178917	ZNF852					244(CTTTGGCG,-,0.00),250(CGTATTAT,+,0.00)			17(TGCGCACGCG,+,0.00),19(CGCACGCGCG,-,0.00)	271(CATCGGTT,-,0.00)									196(CTTGTCTT,+,0.00),197(TTGTCTTC,+,0.00),299(CCTCTTTT,+,0.00),300(CTCTTTTC,+,0.00),301(TCTTTTCC,+,0.00),302(CTTTTCCT,+,0.00),303(TTTTCCTT,+,0.00),304(TTTCCTTC,+,0.00),314(GGAAGAAA,-,0.00),315(GAAGAAAG,-,0.00),316(AAGAAAGG,-,0.00)
2684	chr19	58386650	58386890	+	0	NA	promoter-TSS (NM_001009)	promoter-TSS (NM_001009)	88	NR_039910	100616168		NR_039910	ENSG00000266640	MIR4754		98(TGGGGGAGGGGC,-,0.00)			5(CGTGGTAT,+,0.00),19(AAAGGTCG,-,0.00)			123(CACATGCGCA,-,0.00)	92(GGGCGGTG,-,0.00)									32(GGAAACAG,-,0.00),33(GAAACAGG,-,0.00)
11214	chr20	44966759	44966839	+	0	NA	promoter-TSS (NR_038341)	promoter-TSS (NR_038341)	287	NR_147974	6789	Hs.472838	NM_006282	ENSG00000101109	STK4									42(GACCGGTT,-,0.00)
8503	chr10	132036599	132036721	+	0	NA	Intergenic	CpG	-29286	NM_001323089	282973	Hs.106254	NM_194303	ENSG00000188385	JAKMIP3		16(GCGGGGCGGGCC,-,0.00)							51(TGACGGTG,-,0.00)
6390	chr2	165573989	165574349	+	0	NA	intron (NM_024969, intron 1 of 4)	intron (NM_024969, intron 1 of 4)	1833	NM_024969	80034	Hs.470479	NM_024969	ENSG00000178662	CSRNP3					34(CGTTAAAA,+,0.00),91(AAAACCCG,-,0.00)				31(AAGCGTTA,+,0.00),153(AACCGCAG,+,0.00),254(AAGCGAGA,+,0.00)									11(GAGAATAG,-,0.00),24(TAAAACAA,-,0.00),25(AAAACAAA,-,0.00),26(AAACAAAG,-,0.00),43(CGTTTATC,+,0.00),114(CTGTATTC,+,0.00),321(TGAAAAAA,-,0.00),322(GAAAAAAA,-,0.00),323(AAAAAAAT,-,0.00),324(AAAAAATG,-,0.00),353(TGTTTTGC,+,0.00)			218(ATGCAAAT,-,0.00)
148	chr17	8288474	8288757	+	0	NA	promoter-TSS (NM_001177802)	promoter-TSS (NM_001177802)	-55	NM_016492	29098	Hs.408233	NM_016492	ENSG00000108961	RANGRF		125(CCCCCGCCCCCA,+,0.00),167(GCAGGGCGGAGC,-,0.00)	146(CGCCGATTGGCC,-,0.00),154(GGCCAACGAGAG,+,0.00)		28(CGACATAG,+,0.00),93(TAAGAGCG,-,0.00),146(CGCCGATT,+,0.00)		103(GCTTCCGG,+,0.00)	5(AGCATGCTCG,-,0.00)	217(TGGCGGTG,-,0.00)									110(GAGCAAAG,-,0.00),271(CTTCTTTT,+,0.00),272(TTCTTTTA,+,0.00)
726	chr17	77088500	77088969	+	0	NA	promoter-TSS (NR_027058)	promoter-TSS (NR_027058)	49	NM_001204408	6397	Hs.464184	NM_003003	ENSG00000129657	SEC14L1					61(TAAGTCCG,-,0.00),196(CGTGCTTT,+,0.00),316(CGGAATTG,+,0.00),418(CGGGATTT,+,0.00)		131(ACTTCCGG,+,0.00),139(CCGGAAGT,-,0.00),160(ACTTCCGC,+,0.00)					231(GCCTCCTGGTGG,-,0.00)		264(GATGACTCAG,-,0.00),265(ATGACTCAGG,+,0.00)				180(GAAGTAAG,-,0.00),339(GATAACAG,-,0.00)
5414	chr3	119702624	119703211	+	0	NA	promoter-TSS (NM_001320316)	promoter-TSS (NM_001320316)	-105	NM_001320318	89876	Hs.341906	NM_033364	ENSG00000183833	MAATS1		71(GGGGGGAGGGGC,-,0.00),76(GAGGGGCGGGGA,-,0.00),245(GCCCCTCCCCTC,+,0.00),335(GCCCCGCCCCGC,+,0.00),366(GCCCCGCCCCCT,+,0.00)			417(CGCAGTAG,+,0.00),483(CGCAGTAA,+,0.00)	398(GTTACCATAG,+,0.00),402(CCATAGCGAC,-,0.00)												60(GGAAAAGG,-,0.00),61(GAAAAGGG,-,0.00),179(CTTTCTCC,+,0.00),226(CCTTTTCC,+,0.00),227(CTTTTCCT,+,0.00),228(TTTTCCTC,+,0.00),254(CTCTCTTC,+,0.00),256(CTCTTCTC,+,0.00),306(CTGCTTTC,+,0.00),315(CTTCTCTC,+,0.00),457(GAGGAAAG,-,0.00),459(GGAAAGAG,-,0.00),460(GAAAGAGG,-,0.00)
12733	chr15	68795353	68795686	+	0	NA	intron (NM_006305, intron 1 of 6)	intron (NM_006305, intron 1 of 6)	6406	NR_036197	100422971		NR_036197	ENSG00000265195	MIR4312				33(TGACGCCA,+,0.00)	90(CGGTAATT,+,0.00),128(CTAAGCCG,-,0.00),153(CGCATTAA,+,0.00)				185(CACCGCCT,+,0.00),195(AACCGGCT,+,0.00)	91(GGTAATTA,-,0.00)								43(CTTATTAT,+,0.00),44(TTATTATT,+,0.00),45(TATTATTT,+,0.00),46(ATTATTTT,+,0.00),47(TTATTTTA,+,0.00),65(GAACACAA,-,0.00),66(AACACAAG,-,0.00),159(AACATAAA,-,0.00),296(GAAACACA,-,0.00),297(AAACACAG,-,0.00)
10414	chr7	157010627	157010872	+	0	NA	promoter-TSS (NR_038835)	promoter-TSS (NR_038835)	-86	NM_005515	3110	Hs.37035	NM_005515	ENSG00000130675	MNX1		170(GCCCCGCCCCCG,+,0.00)	78(TTCCGATTGGCG,-,0.00),123(CCGCCATTGGCC,-,0.00)		56(CGCACTTG,+,0.00),124(CGCCATTG,+,0.00),128(ATTGGCCG,-,0.00)				205(GGGCTGTT,-,0.00)
6865	chr5	65624872	65625082	+	0	NA	promoter-TSS (NM_001365341)	promoter-TSS (NM_001365341)	-50	NM_001365343	80006	Hs.591760	NM_024941	ENSG00000113597	TRAPPC13					111(CGAGGTTT,+,0.00)		126(CCTTCCGG,+,0.00)		57(TACCACCA,+,0.00),93(TTTTGGTT,-,0.00),106(AAACGCGA,+,0.00)									13(GAAAAGAA,-,0.00),14(AAAAGAAG,-,0.00),92(CTTTTGGT,+,0.00),93(TTTTGGTT,+,0.00),94(TTTGGTTT,+,0.00),95(TTGGTTTT,+,0.00),123(TTTCCTTC,+,0.00),170(GTCAAAAG,-,0.00)
5680	chr3	184250314	184250514	+	0	NA	promoter-TSS (NM_001006941)	promoter-TSS (NM_001006941)	742	NM_014693	110599583	Hs.146161	NM_014693	ENSG00000284917	EEF1AKMT4-ECE2																		10(GAGAATAA,-,0.00),12(GAATAATG,-,0.00),25(CGCTTTTC,+,0.00),27(CTTTTCTT,+,0.00),28(TTTTCTTT,+,0.00),29(TTTCTTTT,+,0.00),30(TTCTTTTT,+,0.00),31(TCTTTTTG,+,0.00),32(CTTTTTGC,+,0.00),33(TTTTTGCC,+,0.00),111(GAGAACAG,-,0.00),186(GAGGAAAG,-,0.00)
397	chr17	42659537	42659545	+	0	NA	exon (NM_016437, exon 1 of 11)	exon (NM_016437, exon 1 of 11)	257	NM_001320509	27175	Hs.279669	NM_016437	ENSG00000037042	TUBG2
12420	chr9	133375716	133376580	+	0	NA	promoter-TSS (NM_033161)	promoter-TSS (NM_033161)	18	NM_001280790	6836	Hs.512465	NM_033161	ENSG00000148248	SURF4		181(CGGGGGAGGAGC,-,0.00),601(AGGGGGCGGGGA,-,0.00)	772(GTCCAATCGCAG,+,0.00)		445(CGTCTTAA,+,0.00)	250(CCATGGCGAC,-,0.00)											742(GCGGTCGCTA,-,0.00)	88(GGAACAAG,-,0.00),89(GAACAAGG,-,0.00)
7180	chr5	141774222	141774641	+	0	NA	Intergenic	Intergenic	91771	NM_001278615	5097	Hs.79769	NM_002587	ENSG00000156453	PCDH1										165(TAAATAGC,+,0.00)								76(CTGTGTTC,+,0.00),136(GAACAGAA,-,0.00),137(AACAGAAG,-,0.00),251(GAAATGAG,-,0.00),340(CACTTTTT,+,0.00),341(ACTTTTTT,+,0.00),342(CTTTTTTC,+,0.00),343(TTTTTTCC,+,0.00),344(TTTTTCCT,+,0.00),345(TTTTCCTC,+,0.00)
6671	chr2	233854451	233854946	+	0	NA	promoter-TSS (NM_001282963)	promoter-TSS (NM_001282963)	-132	NM_001282962	55355	Hs.532968	NM_018410	ENSG00000123485	HJURP		119(ACTCCGCCCTCC,+,0.00)	147(TTTCTATTGGCT,-,0.00),217(GGCCAATCCACT,+,0.00)		157(CTAGAGCG,-,0.00),198(AATTTGCG,-,0.00),216(CGGCCAAT,+,0.00),251(AATGTCCG,-,0.00),390(TAAGTGCG,-,0.00),407(TTTCTGCG,-,0.00),481(CGCAGTTT,+,0.00)	485(GTTTCCAGGG,+,0.00)	211(CCTTCCGG,+,0.00)		68(AAGCGCCA,+,0.00),140(TCTCGGTT,-,0.00)								68(AAGCGCCAAC,+,0.00)	143(CGGTTTTC,+,0.00),146(TTTTCTAT,+,0.00),147(TTTCTATT,+,0.00),192(CAAACAAA,-,0.00),193(AAACAAAT,-,0.00),306(ACAAACAG,-,0.00),386(GAGATAAG,-,0.00)					243(CACGCCCC,-,0.00)
11846	chr4	173334227	173334767	+	0	NA	promoter-TSS (NM_001130689)	promoter-TSS (NM_001130689)	-139	NM_002129	3148	Hs.434953	NM_002129	ENSG00000164104	HMGB2		259(TCCCCGCCCCCT,+,0.00)	222(ATCTGATTGGTT,-,0.00),408(TCCTGATTGGCG,-,0.00)		51(CGAGCTTT,+,0.00),438(AAATGGCG,-,0.00)				226(GATTGGTT,-,0.00),235(TGACGATT,-,0.00),378(AACCGGTC,+,0.00),482(GAGTGGTT,-,0.00)				437(AAAATGGCGG,-,0.00)			196(CTAGGCCACG,+,0.00)		55(CTTTTCCT,+,0.00),56(TTTTCCTC,+,0.00),129(TTTATCTC,+,0.00),153(CTCTTGTT,+,0.00),154(TCTTGTTT,+,0.00),155(CTTGTTTT,+,0.00),156(TTGTTTTG,+,0.00),157(TGTTTTGC,+,0.00),435(GAAAAATG,-,0.00),436(AAAAATGG,-,0.00),497(GAAGGAAA,-,0.00),498(AAGGAAAG,-,0.00),518(TAAAAATA,-,0.00),519(AAAAATAC,-,0.00)					318(CACGCCCC,-,0.00)		465(GGGGCTGTAA,+,0.00)
6524	chr2	202237934	202238874	+	0	NA	intron (NR_163943, intron 1 of 5)	CpG	193	NR_163943							386(CCCCCTCCCCCA,+,0.00),734(AAGGGGAGGGGC,-,0.00)			253(CAAAGGCG,-,0.00),397(ATTCCGCG,-,0.00),478(CGCCGTTG,+,0.00),583(CGGGGTTT,+,0.00),618(CAACACCG,-,0.00),710(CGGGAAAT,+,0.00),760(CTTTGCCG,-,0.00)		333(ACCTCCGG,+,0.00),637(ACTTCCGC,+,0.00),658(ACTTCCGC,+,0.00)		256(AGGCGGTG,-,0.00),520(TGACGGTG,-,0.00)						132(ATTAGTCCTC,+,0.00)			29(GAAGCAAA,-,0.00),30(AAGCAAAA,-,0.00),31(AGCAAAAA,-,0.00),32(GCAAAAAG,-,0.00),34(AAAAAGTG,-,0.00),216(GGAGAAAG,-,0.00),217(GAGAAAGA,-,0.00),218(AGAAAGAA,-,0.00),219(GAAAGAAG,-,0.00),687(GAGAGAAG,-,0.00),689(GAGAAGAG,-,0.00),691(GAAGAGAG,-,0.00),696(GAGGAAAG,-,0.00),699(GAAAGACA,-,0.00),700(AAAGACAA,-,0.00),701(AAGACAAG,-,0.00),790(GTTTTGTC,+,0.00),849(GAGCAAAG,-,0.00)					645(TACGCCTC,-,0.00)
1321	chr16	2474989	2475205	+	0	NA	promoter-TSS (NM_001199107)	promoter-TSS (NM_001199107)	-30	NM_020705	57465	Hs.353087	NM_020705	ENSG00000162065	TBC1D24		109(CGGGGGCGGGGC,-,0.00)			135(CGCAGAAA,+,0.00),140(AAAGGCCG,-,0.00)		8(GCTTCCGC,+,0.00)	38(CGCGCATGCC,+,0.00),40(CGCATGCCCA,-,0.00),123(AGCACGCGCG,-,0.00),127(CGCGCGTGCG,+,0.00),129(CGCGTGCGCA,-,0.00)										136(GCAGAAAG,-,0.00),162(GGAGAAAG,-,0.00)					194(GGGGCGTG,+,0.00)
10239	chr7	122748260	122748376	+	0	NA	intron (NM_001167940, intron 1 of 29)	MamGypsy2-I|LTR|Gypsy	-45396	NM_198085	378925	Hs.675191	NM_198085	ENSG00000235631	RNF148																		15(GCCAAAAG,-,0.00),17(CAAAAGAA,-,0.00),18(AAAAGAAG,-,0.00),19(AAAGAAGA,-,0.00),20(AAGAAGAG,-,0.00),25(GAGCAAAG,-,0.00),34(ATTTCTTT,+,0.00),35(TTTCTTTG,+,0.00),36(TTCTTTGT,+,0.00),37(TCTTTGTT,+,0.00),38(CTTTGTTG,+,0.00),63(CTCTGTTT,+,0.00),64(TCTGTTTT,+,0.00),65(CTGTTTTG,+,0.00),66(TGTTTTGC,+,0.00),102(CTTTGTGC,+,0.00)
12766	chr15	73810191	73810313	+	0	NA	Intergenic	Intergenic	42038	NR_120352	101929221		NR_120352		INSYN1-AS1					12(CGCAGTTG,+,0.00),84(CGCACTTA,+,0.00)
7657	chr8	74321027	74321154	+	0	NA	exon (NM_001317830, exon 1 of 6)	exon (NM_001317830, exon 1 of 6)	271	NM_001363050	56704	Hs.657367	NM_020647	ENSG00000104369	JPH1									52(TGCCGCTT,-,0.00)								87(GTTGCCGCTG,-,0.00)
4916	chr3	10155	10718	+	0	NA	Intergenic	(CTAACC)n|Simple_repeat|Simple_repeat	-1315	NR_110824	102723448	Hs.543290	NR_110824		LINC01986
2303	chr19	38849431	38849652	+	0	NA	intron (NM_001005335, intron 1 of 12).2	CpG	436	NM_001533	3191	Hs.644906	NM_001533	ENSG00000104824	HNRNPL		132(GCCCCTCCCCCA,+,0.00)			107(AAACCCCG,-,0.00),113(CGCCGTTT,+,0.00)			8(CGCCTGCGCA,-,0.00),80(CGCACGCGCA,-,0.00),84(CGCGCAGGCG,+,0.00),170(CGCGTGCGCA,-,0.00)	144(CACCGTCA,+,0.00)									190(TCAAAAAA,-,0.00),191(CAAAAAAT,-,0.00),192(AAAAAATA,-,0.00),193(AAAAATAA,-,0.00),194(AAAATAAA,-,0.00),195(AAATAAAA,-,0.00),196(AATAAAAT,-,0.00),197(ATAAAATG,-,0.00)
6765	chr5	21776440	21776872	+	0	NA	intron (NM_004061, intron 11 of 14)	intron (NM_004061, intron 11 of 14)	-107798	NR_132788	106635540		NR_132788		SNORA105B							118(ACTTCCGA,+,0.00)			204(TATAATTA,-,0.00)				369(ACTGAGTCAC,-,0.00),370(CTGAGTCACC,+,0.00)				64(CATCTTTC,+,0.00),71(CAAAGAAA,-,0.00),72(AAAGAAAT,-,0.00),73(AAGAAATG,-,0.00),84(CTGTCTTT,+,0.00),85(TGTCTTTC,+,0.00),88(CTTTCTAC,+,0.00),145(CCTATTTT,+,0.00),146(CTATTTTT,+,0.00),147(TATTTTTA,+,0.00),173(CTTCTATT,+,0.00),174(TTCTATTT,+,0.00),176(CTATTTAT,+,0.00),218(CCTTATTC,+,0.00),287(TCTTATTC,+,0.00),288(CTTATTCC,+,0.00),311(CTGATTTT,+,0.00),417(GTGAAAAA,-,0.00),419(GAAAAACA,-,0.00),420(AAAAACAC,-,0.00),421(AAAACACA,-,0.00)				246(GCCATATG,-,0.00),248(CATATGCT,+,0.00)
10491	chr13	32586206	32586705	+	0	NA	promoter-TSS (NM_015032)	promoter-TSS (NM_015032)	3	NM_015032	23047	Hs.744901	NM_015032	ENSG00000083642	PDS5B		65(ACGGGGCGGGGC,-,0.00),102(ACGGGGCGGGGT,-,0.00),292(AAGGGGAGGGGG,-,0.00)	311(AGGCGATTGGAT,-,0.00)		245(CGCCATTT,+,0.00),362(CGGAGTAG,+,0.00),450(TTTCAGCG,-,0.00)		382(CCGGAGGT,-,0.00)		45(GTGTGGTT,-,0.00),207(CGGCGGTT,-,0.00),235(GAGCGCTT,-,0.00),311(AGGCGATT,-,0.00)									391(GGAAACAA,-,0.00),392(GAAACAAT,-,0.00),409(GGAAAGAA,-,0.00),410(GAAAGAAA,-,0.00),411(AAAGAAAA,-,0.00),412(AAGAAAAT,-,0.00),413(AGAAAATG,-,0.00),422(CTCTCTTC,+,0.00),424(CTCTTCTC,+,0.00),445(CCATTTTT,+,0.00),446(CATTTTTC,+,0.00)
5865	chr2	26244537	26244972	+	0	NA	promoter-TSS (NM_001281513)	promoter-TSS (NM_001281513)	6	NM_001281512	3032	Hs.515848	NM_000183	ENSG00000138029	HADHB					174(AGATGCCG,-,0.00),233(AAAGGTCG,-,0.00),242(ATTCTCCG,-,0.00)				39(AATCGCCC,+,0.00)									16(GCAGAAAA,-,0.00),17(CAGAAAAG,-,0.00),19(GAAAAGCG,-,0.00),119(CTTTTCTC,+,0.00),120(TTTTCTCC,+,0.00),163(GACTAAAA,-,0.00),288(CTGGTTTT,+,0.00),289(TGGTTTTC,+,0.00)							88(GCGCCTCTAA,+,0.00)
8046	chr10	28677045	28677803	+	0	NA	promoter-TSS (NM_012342)	promoter-TSS (NM_012342)	-97	NM_012342	25805	Hs.533336	NM_012342	ENSG00000095739	BAMBI		341(GGCCCGCCCCCC,+,0.00),397(GTGGGGCGGGGC,-,0.00),407(GCGAGGCGGGGC,-,0.00)	382(GGCCAATCGGAC,+,0.00)		381(CGGCCAAT,+,0.00),445(CGCTATTT,+,0.00),448(TATTTACG,-,0.00),451(TTACGGCG,-,0.00)				415(GGGCGGTG,-,0.00)	446(GCTATTTA,-,0.00)								33(AGAAAACG,-,0.00),78(CGTGTTTC,+,0.00),96(CAAAAGAA,-,0.00),97(AAAAGAAG,-,0.00),447(CTATTTAC,+,0.00),531(CTCTCTTC,+,0.00),661(CTTTTCTG,+,0.00)	361(GCGGATTGACAG,+,0.00)
9581	chr14	81170177	81170824	+	0	NA	Intergenic	L1P4a|LINE|L1	32334	NR_003021	677845	Hs.693251	NR_003021	ENSG00000221303	SNORA79		256(CGGGGGAGGAGC,-,0.00)			250(CAAGCGCG,-,0.00),572(CGGCAATT,+,0.00),589(CGCCATCT,+,0.00),607(CGCCGAAA,+,0.00),610(CGAAATTA,+,0.00)			246(TGCGCAAGCG,+,0.00),248(CGCAAGCGCG,-,0.00)	586(AAGCGCCA,+,0.00)			590(GCCATCTACTGG,-,0.00)		555(GCTGAGTCAG,-,0.00)			83(GTTCTTGCTA,-,0.00),91(TAGCGACCCC,+,0.00)	175(GAAAGACA,-,0.00),176(AAAGACAG,-,0.00),326(CTTGTCTC,+,0.00),417(TAACAAAG,-,0.00),418(AACAAAGG,-,0.00),421(AAAGGAAA,-,0.00),485(GGCAAAAG,-,0.00),486(GCAAAAGG,-,0.00),530(GAATACAA,-,0.00),531(AATACAAA,-,0.00),532(ATACAAAA,-,0.00),534(ACAAAATA,-,0.00)	555(GCTGAGTCAGAG,+,0.00)
367	chr17	40417828	40418234	+	0	NA	promoter-TSS (NM_001067)	promoter-TSS (NM_001067)	-135	NM_001067	7153	Hs.156346	NM_001067	ENSG00000131747	TOP2A		236(GGGAGGCGGGAC,-,0.00)	115(AGCCAATCCCTG,+,0.00),155(AACCAATCGTAG,+,0.00),222(AACCAATCAGGT,+,0.00),306(GGCCAATGAGAA,+,0.00)		94(TTAGCCCG,-,0.00),205(CGGGGTTT,+,0.00),276(CGTCATAG,+,0.00)				61(CGTCGGTT,-,0.00),155(AACCAATC,+,0.00),222(AACCAATC,+,0.00)						93(TTTAGCCCGC,+,0.00)			88(CTTCCTTT,+,0.00),171(CCTTTTAT,+,0.00),172(CTTTTATA,+,0.00),173(TTTTATAT,+,0.00),174(TTTATATC,+,0.00),209(GTTTGTTT,+,0.00),210(TTTGTTTG,+,0.00),217(GAATAAAC,-,0.00),325(CTTGTTTT,+,0.00),326(TTGTTTTC,+,0.00),327(TGTTTTCT,+,0.00),328(GTTTTCTC,+,0.00),388(GGCAAAAG,-,0.00)
2368	chr19	43463207	43464342	+	0	NA	intron (NM_014400, intron 2 of 4)	CpG-14618	1834	NM_014400	27076	Hs.631594	NM_014400	ENSG00000124466	LYPD3		146(GCCCCGCCCCTA,+,0.00),183(ACCCCGCCTACT,+,0.00),199(GCCCCGCCCCAG,+,0.00),262(GCCCCGCCCCAG,+,0.00),280(ACCCCACCCCCA,+,0.00),355(GCTCCGCCCCCG,+,0.00),609(ATGGGGCGTGGC,-,0.00),642(GAGGGGCGGGGC,-,0.00),768(CGGGGGCGGAAC,-,0.00),1004(GAGGGGTGGGGC,-,0.00),1023(AAGGGGCGTGGC,-,0.00),1055(AGGAGGCGGGGC,-,0.00)	833(GTCTCATTGGTG,-,0.00)		51(CGCCGTTG,+,0.00),499(CGGTCATT,+,0.00),546(CGAGAATT,+,0.00),551(ATTGTCCG,-,0.00),576(CAAGGGCG,-,0.00),582(CGGGATTA,+,0.00),690(AATTGGCG,-,0.00),730(AAAGAACG,-,0.00),860(ATAGGACG,-,0.00),931(CGCGCTTG,+,0.00),1016(CGCGTTAA,+,0.00)				127(AACCGCAG,+,0.00),524(AACCGCAA,+,0.00),930(TCGCGCTT,-,0.00),1125(CACCGCCC,+,0.00)									99(GGAAGAAA,-,0.00),100(GAAGAAAA,-,0.00),101(AAGAAAAG,-,0.00),102(AGAAAAGG,-,0.00),728(GGAAAGAA,-,0.00),729(GAAAGAAC,-,0.00),730(AAAGAACG,-,0.00),847(GCAGAAAA,-,0.00),848(CAGAAAAA,-,0.00),849(AGAAAAAG,-,0.00),850(GAAAAAGT,-,0.00),851(AAAAAGTG,-,0.00)					611(GGGGCGTG,+,0.00),1025(GGGGCGTG,+,0.00)
9570	chr14	77181483	77182369	+	0	NA	intron (NM_020431, intron 1 of 23)	CpG	128	NM_020431	57156	Hs.22452	NM_020431	ENSG00000165548	TMEM63C		175(TTGGGGCGGGGC,-,0.00),495(AGGGGGCGGGGA,-,0.00),643(GGAGGGCGTGGC,-,0.00)			405(CGCAAATG,+,0.00),786(ATTCCCCG,-,0.00),844(CGCCGTTA,+,0.00)				81(AGATGGTT,-,0.00),752(TACCGCTC,+,0.00)	73(TAATTTGC,+,0.00)							94(TAGCGACAGG,+,0.00),594(GCTGTCTCTA,-,0.00)	459(GGAAGAAG,-,0.00),460(GAAGAAGG,-,0.00),514(CTTGTTTC,+,0.00),515(TTGTTTCT,+,0.00)				80(CAGATGGT,+,0.00)
5022	chr3	26652231	26652495	+	0	NA	intron (NM_001317810, intron 2 of 2)	intron (NM_001317810, intron 2 of 2)	27696	NM_001317810	116135	Hs.517868	NM_052953	ENSG00000179796	LRRC3B							192(GCGGAAGA,-,0.00)											194(GGAAGAAA,-,0.00),195(GAAGAAAG,-,0.00),196(AAGAAAGA,-,0.00),197(AGAAAGAA,-,0.00),198(GAAAGAAG,-,0.00)				141(AGCATATG,-,0.00),143(CATATGCT,+,0.00)
2890	chr1	23343992	23344862	+	0	NA	promoter-TSS (NM_001102398)	promoter-TSS (NM_001102398)	-143	NM_001102399	10236	Hs.373763	NM_005826	ENSG00000125944	HNRNPR		0(AAGGGGCGGGGG,-,0.00),186(GCCCCTCCCCCC,+,0.00),303(CCCCCTCCCCCC,+,0.00),627(GCTCCTCCCTCT,+,0.00),699(GCCCCGCCCCCT,+,0.00)	474(AGCCAATCGATG,+,0.00),499(AACCAATGAGGG,+,0.00)		72(CTAGACCG,-,0.00),255(AATCAGCG,-,0.00),286(AAATGGCG,-,0.00),348(CGGGGTTT,+,0.00),762(CGCCCTTA,+,0.00),819(CGCCCATA,+,0.00)		357(CCGGAACT,-,0.00)		265(AGGCGCTT,-,0.00),738(TGGCGCTT,-,0.00)									128(AAACGAAA,-,0.00),274(GAAAACGA,-,0.00),445(GCAAAACG,-,0.00),555(ACACAAAG,-,0.00),841(CCTCTTTC,+,0.00),852(CATCTTTT,+,0.00),853(ATCTTTTC,+,0.00),855(CTTTTCGC,+,0.00)
551	chr17	56914375	56914375	+	0	NA	promoter-TSS (NM_005082)	promoter-TSS (NM_005082)	-326	NM_005082	7706	Hs.528952	NM_005082	ENSG00000121060	TRIM25
10499	chr13	35855687	35855854	+	0	NA	promoter-TSS (NM_001195430)	promoter-TSS (NM_001195430)	91	NM_001195415	9201	Hs.507755	NM_004734	ENSG00000133083	DCLK1				18(TGACGTCT,-,0.00)	4(TTTCTGCG,-,0.00)		123(CCTTCCGG,+,0.00),127(CCGGAAGC,-,0.00)		95(AACAGCAA,+,0.00)									1(CCTTTTCT,+,0.00),2(CTTTTCTG,+,0.00),3(TTTTCTGC,+,0.00)
7124	chr5	137754077	137755062	+	0	NA	promoter-TSS (NM_006805)	promoter-TSS (NM_006805)	-206	NM_006805	10949	Hs.96996	NM_006805	ENSG00000177733	HNRNPA0		164(AGGGGGAGGGAA,-,0.00),423(TCCCCGCCCTCC,+,0.00),599(CCCCCTCCCCTT,+,0.00),966(TCCCCGCCCCAC,+,0.00),971(GCCCCACCTCCC,+,0.00)	356(AGCCAATCCCCG,+,0.00),676(AGCCAATCACCG,+,0.00)		27(CGAGGTTT,+,0.00),32(TTTCGCCG,-,0.00),44(CGCCGTTA,+,0.00),193(AAAGGGCG,-,0.00),360(AATCCCCG,-,0.00),380(TAATCCCG,-,0.00),389(CTACCGCG,-,0.00),406(CGCTCTAG,+,0.00),436(CGGTCTAT,+,0.00),627(CAACTCCG,-,0.00),680(AATCACCG,-,0.00),747(CGCGCTTG,+,0.00),815(CTTTGCCG,-,0.00),885(CGGGCTTT,+,0.00)		470(GCTTCCGC,+,0.00),704(ACTTCCGT,+,0.00)		53(CGTTGGTT,-,0.00),230(CACCGCTA,+,0.00),236(TACCGCCG,+,0.00),390(TACCGCGC,+,0.00),551(CACCGCGA,+,0.00),746(GCGCGCTT,-,0.00)									126(GGGAAAAA,-,0.00),127(GGAAAAAG,-,0.00),128(GAAAAAGG,-,0.00),129(AAAAAGGG,-,0.00),146(GAAGGAAG,-,0.00),150(GAAGGAAG,-,0.00),154(GAAGAGAG,-,0.00),215(GAAGACAA,-,0.00),277(ACACAAAG,-,0.00),279(ACAAAGAG,-,0.00),491(CTTTCATT,+,0.00),492(TTTCATTC,+,0.00),559(TTCATTTC,+,0.00),592(TGTTTCTC,+,0.00),608(CTTTACTC,+,0.00),708(CCGTTTTC,+,0.00),889(CTTTTTGA,+,0.00)						193(AAAGGGCGAG,+,0.00)
3031	chr1	35192853	35193443	+	0	NA	promoter-TSS (NR_136702)	promoter-TSS (NR_136702)	-3	NR_136702	6421	Hs.355934	NM_005066	ENSG00000116560	SFPQ		337(GCCCCGCCTACT,+,0.00)	369(AGCCAATTGCAA,+,0.00),421(TTCCTATTGGCC,-,0.00)		222(CAAAAGCG,-,0.00),273(AAATGGCG,-,0.00),300(CGCCTTTG,+,0.00),312(CGTCTTAT,+,0.00)		101(ACGGAAGT,-,0.00)		5(AGGCGGTG,-,0.00),157(CACCGCCA,+,0.00),163(CACCGCCA,+,0.00),180(AACCGATC,+,0.00)				272(AAAATGGCGG,-,0.00)					220(GGCAAAAG,-,0.00),229(GAAGAAGA,-,0.00),260(CTTGCTTC,+,0.00),270(ACAAAATG,-,0.00),302(CCTTTGTC,+,0.00),303(CTTTGTCC,+,0.00),489(GAAGAAGG,-,0.00),553(CAATTTTC,+,0.00),569(GCAAATAA,-,0.00)			532(ATTTGAAT,+,0.00)
11637	chr4	92305504	92305849	+	0	NA	intron (NM_001286838, intron 1 of 14)	CpG	1277	NM_001286838	2895	Hs.162727	NM_001510	ENSG00000152208	GRID2					44(CAACTCCG,-,0.00),88(CTACTGCG,-,0.00),212(CGTCATTA,+,0.00),307(TTTCTGCG,-,0.00),315(TTAATGCG,-,0.00),336(CGGAAATT,+,0.00)													304(CCTTTTCT,+,0.00),305(CTTTTCTG,+,0.00),306(TTTTCTGC,+,0.00),326(ATTTCTTT,+,0.00),327(TTTCTTTT,+,0.00),328(TTCTTTTT,+,0.00),329(TCTTTTTC,+,0.00),330(CTTTTTCG,+,0.00)							100(GCGACTCTGA,+,0.00)
10064	chr7	87345181	87346020	+	0	NA	promoter-TSS (NR_015381)	promoter-TSS (NR_015381)	-64	NM_001243745	54677	Hs.125039	NM_021151	ENSG00000005469	CROT		127(CGTGGGCGGAGC,-,0.00),358(ACGGGGCGGGAC,-,0.00),408(GAGGGGCGGGAC,-,0.00),458(GCGGGGCGGGAC,-,0.00),630(CGGGGGCGGGGG,-,0.00)		347(CGACGTCA,+,0.00)	6(AAAAAGCG,-,0.00),322(CTACCGCG,-,0.00),450(CGGCGAAT,+,0.00),488(AATTCCCG,-,0.00)				323(TACCGCGC,+,0.00),568(GGGCGGTG,-,0.00),659(AACCGCAA,+,0.00)									4(GCAAAAAG,-,0.00),6(AAAAAGCG,-,0.00),72(GAAAATGG,-,0.00),273(GAATAGAG,-,0.00),428(CTTTCTAT,+,0.00),429(TTTCTATC,+,0.00),776(TTTCTCTC,+,0.00)
12043	chr9	37784702	37785252	+	0	NA	promoter-TSS (NM_016042)	promoter-TSS (NM_016042)	87	NM_016042	51010	Hs.602571	NM_016042	ENSG00000107371	EXOSC3					45(AAACACCG,-,0.00),93(CGCACTTG,+,0.00),144(ATACAACG,-,0.00),166(CGCTCTAG,+,0.00),356(AAACACCG,-,0.00),406(CGCCCTTG,+,0.00)		363(GTTTCCGG,+,0.00),383(GCTTCCGC,+,0.00),424(GTTTCCGG,+,0.00)
9119	chr6	127266719	127266840	+	0	NA	promoter-TSS (NM_001242849)	promoter-TSS (NM_001242849)	41	NM_001242852	81847	Hs.267120	NM_030963	ENSG00000118518	RNF146					45(CGGAGTTA,+,0.00)				0(TACCGGCA,+,0.00)
11480	chr4	39459369	39459537	+	0	NA	promoter-TSS (NM_000661)	promoter-TSS (NM_000661)	397	NM_001363700	11019	Hs.550502	NM_006859	ENSG00000121897	LIAS									35(GAGTGGTT,-,0.00)									20(CTTATTTT,+,0.00),21(TTATTTTC,+,0.00),22(TATTTTCT,+,0.00),24(TTTTCTGC,+,0.00),49(CTATATTT,+,0.00),138(GAACACAA,-,0.00),139(AACACAAA,-,0.00)
2814	chr1	15409295	15409933	+	0	NA	promoter-TSS (NM_024329)	promoter-TSS (NM_024329)	-274	NM_024329	79180	Hs.465374	NM_024329	ENSG00000142634	EFHD2		249(AGGGGGTGGGGC,-,0.00),277(TCCCCGCCCCCC,+,0.00),316(CGGGGGAGGAGC,-,0.00),520(CGGGGGCGGGGG,-,0.00),526(CGGGGGCGGGGC,-,0.00),571(CGGGGGCGGTGC,-,0.00)			168(TAACAGCG,-,0.00),334(CTTTCCCG,-,0.00)	180(GTTTCCATAG,+,0.00),184(CCATAGCAAC,-,0.00)			86(CCACGGTT,-,0.00),191(AACCGACA,+,0.00),574(GGGCGGTG,-,0.00)									329(CTCTTCTT,+,0.00),330(TCTTCTTT,+,0.00),331(CTTCTTTC,+,0.00),332(TTCTTTCC,+,0.00)
6327	chr2	135531138	135531747	+	0	NA	promoter-TSS (NM_032143)	promoter-TSS (NM_032143)	-42	NM_015361	23518	Hs.412462	NM_015361	ENSG00000048991	R3HDM1		310(AAGAGGCGGGGC,-,0.00),336(AAGGGGCGGGAT,-,0.00)	89(TTACCATTGGTT,-,0.00),133(CACGGATTGGTT,-,0.00)		11(AAACTCCG,-,0.00),103(CTTTTGCG,-,0.00),116(CAAGGGCG,-,0.00),129(TTACCACG,-,0.00),295(CGCTCAAA,+,0.00),321(CTAGTGCG,-,0.00),531(CGGGAATA,+,0.00),536(ATAACGCG,-,0.00)				119(GGGCGGTT,-,0.00),137(GATTGGTT,-,0.00),468(AACCGCCT,+,0.00),568(AACCGGTA,+,0.00)									39(GGGAAAAG,-,0.00),40(GGAAAAGG,-,0.00),51(CTCTTTTA,+,0.00),52(TCTTTTAC,+,0.00),66(GCAAAATG,-,0.00),83(CTAGTTTT,+,0.00),142(GTTCTTTT,+,0.00),143(TTCTTTTT,+,0.00),144(TCTTTTTC,+,0.00),145(CTTTTTCT,+,0.00),146(TTTTTCTC,+,0.00),147(TTTTCTCT,+,0.00),148(TTTCTCTT,+,0.00),213(GAGAGAAG,-,0.00),217(GAAGACAG,-,0.00),222(CAGTTTTT,+,0.00),223(AGTTTTTT,+,0.00),224(GTTTTTTT,+,0.00),225(TTTTTTTC,+,0.00),226(TTTTTTCA,+,0.00),300(AAAGAGAA,-,0.00),305(GAACGAAG,-,0.00),534(GAATAACG,-,0.00)
11115	chr20	31738974	31739349	+	0	NA	promoter-TSS (NM_012112)	promoter-TSS (NM_012112)	-129	NM_012112	22974	Hs.244580	NM_012112	ENSG00000088325	TPX2			229(GGCCAATCGGGA,+,0.00),263(CTCTGATTGGTG,-,0.00)		91(CGGTCTTT,+,0.00),100(TAATAACG,-,0.00),208(CGGTATTG,+,0.00),252(CTTTCCCG,-,0.00)		203(ACTTCCGG,+,0.00)	137(CGCAGGCGCA,-,0.00)	340(TCGCGCTT,-,0.00)		151(ACTACACTTCCC,+,0.00)							178(CGTTGTTC,+,0.00),249(TTGCTTTC,+,0.00)
10059	chr7	86643509	86644178	+	0	NA	promoter-TSS (NM_000840)	promoter-TSS (NM_000840)	-66	NM_001363522	2913	Hs.590575	NM_000840	ENSG00000198822	GRM3		260(GATGGGCGTGGC,-,0.00)	112(GACCAATGAGGG,+,0.00)	3(CTACGTCA,+,0.00)	576(CGCTCTAG,+,0.00),648(ATTCACCG,-,0.00),654(CGACCTTT,+,0.00)				405(GTGCAGTT,-,0.00),573(AAGCGCTC,+,0.00),616(TACCGCCC,+,0.00)							3(CTACGTCACC,+,0.00)		25(CTATTTAT,+,0.00),26(TATTTATT,+,0.00),27(ATTTATTT,+,0.00),28(TTTATTTA,+,0.00),29(TTATTTAT,+,0.00),30(TATTTATT,+,0.00),31(ATTTATTT,+,0.00),32(TTTATTTA,+,0.00),33(TTATTTAT,+,0.00),34(TATTTATT,+,0.00),35(ATTTATTT,+,0.00),36(TTTATTTT,+,0.00),37(TTATTTTT,+,0.00),38(TATTTTTA,+,0.00),45(AAGAAGAA,-,0.00),46(AGAAGAAA,-,0.00),47(GAAGAAAG,-,0.00),48(AAGAAAGA,-,0.00),49(AGAAAGAA,-,0.00),50(GAAAGAAG,-,0.00),51(AAAGAAGA,-,0.00),52(AAGAAGAG,-,0.00),158(GCAGAAAA,-,0.00),159(CAGAAAAG,-,0.00),160(AGAAAAGG,-,0.00),161(GAAAAGGA,-,0.00),167(GATAAGAA,-,0.00),168(ATAAGAAG,-,0.00),170(AAGAAGAA,-,0.00),171(AGAAGAAA,-,0.00),172(GAAGAAAG,-,0.00),173(AAGAAAGA,-,0.00),175(GAAAGATA,-,0.00),176(AAAGATAA,-,0.00),202(TCTTATTC,+,0.00),203(CTTATTCC,+,0.00),232(GCGAAAAA,-,0.00),233(CGAAAAAG,-,0.00),234(GAAAAAGC,-,0.00),235(AAAAAGCA,-,0.00),236(AAAAGCAG,-,0.00),271(CTTTTCTC,+,0.00),272(TTTTCTCC,+,0.00),333(GGAAACAG,-,0.00),334(GAAACAGG,-,0.00)
11531	chr4	55346522	55346761	+	0	NA	intron (NM_024592, intron 1 of 4)	CpG	399	NM_024592	79644	Hs.39311	NM_024592	ENSG00000128039	SRD5A3		122(CAGAGGCGGGAC,-,0.00)			37(TAACCGCG,-,0.00)				38(AACCGCGC,+,0.00)			108(CCAGCAGGGGGC,+,0.00)
6009	chr2	60881124	60881903	+	0	NA	promoter-TSS (NM_001291746)	promoter-TSS (NM_001291746)	-61	NM_001291746	5966	Hs.631886	NM_002908	ENSG00000162924	REL		302(CAGGGGCGGGGC,-,0.00),350(GCCCCGCCCACG,+,0.00),464(GCTCCGCCCCCT,+,0.00),566(GGAGGGCGGGAA,-,0.00)		48(CTACGTCA,+,0.00),390(CTACGTCA,+,0.00)	402(CGGGAAAT,+,0.00)				87(AACCACAC,+,0.00)									98(GAAGAACA,-,0.00),99(AAGAACAA,-,0.00),574(GGAAGAAG,-,0.00),575(GAAGAAGG,-,0.00),761(GAAAGGAG,-,0.00)					257(GGGGCGTA,+,0.00)
2553	chr19	51394092	51394533	+	0	NA	Intergenic	Intergenic	-3721	NR_126530	147646	Hs.148344	NM_001193623	ENSG00000262874	C19orf84		174(TGGAGGCGGGAC,-,0.00),322(GTCCCGCCCACT,+,0.00)	307(CGGCGATTGGTT,-,0.00),363(CTCTGATTGGCC,-,0.00)	75(TGACGCCA,+,0.00)	78(CGCCATTT,+,0.00),106(TTACCACG,-,0.00),119(CGCCCTTT,+,0.00),307(CGGCGATT,+,0.00),388(CGCTTTTG,+,0.00)		282(ACTTCCGA,+,0.00)		254(AACCAACT,+,0.00),275(AAGCGAGA,+,0.00),311(GATTGGTT,-,0.00)									34(CTTGTTCT,+,0.00),35(TTGTTCTT,+,0.00),36(TGTTCTTT,+,0.00),37(GTTCTTTT,+,0.00),38(TTCTTTTA,+,0.00),39(TCTTTTAT,+,0.00),40(CTTTTATT,+,0.00),41(TTTTATTG,+,0.00),42(TTTATTGC,+,0.00),87(GAAACCAG,-,0.00),130(GCTTTTTC,+,0.00),131(CTTTTTCT,+,0.00),132(TTTTTCTG,+,0.00),133(TTTTCTGT,+,0.00),134(TTTCTGTC,+,0.00),186(CTTGTGTC,+,0.00),208(CTTTACTC,+,0.00),243(GAAAACTG,-,0.00),353(CTATTCTC,+,0.00)						117(CTCGCCCTTT,-,0.00)	317(TTAGAGTCCC,-,0.00)
9879	chr7	36303324	36303452	+	0	NA	Intergenic	MIRb|SINE|MIR	63852	NM_001199707	23366	Hs.6224	NM_015314	ENSG00000164542	KIAA0895																		76(CTTCTGTC,+,0.00)
7934	chr8	145002801	145003137	+	0	NA	promoter-TSS (NR_023392)	promoter-TSS (NR_023392)	-70	NR_023392	286101	Hs.367856	NR_023392		ZNF252P					49(CGCTAAAT,+,0.00),53(AAATCCCG,-,0.00),88(CGGAAATG,+,0.00),161(CGCTCTAG,+,0.00)		87(CCGGAAAT,-,0.00),106(ACTTCCGC,+,0.00)		208(TCCCGGTT,-,0.00)									294(GAAGGAAG,-,0.00)
12382	chr9	129460205	129460744	+	0	NA	Intergenic	CpG	-28186	NR_038955	100506190	Hs.529860	NR_038955		LINC00963		225(CCTCCGCCCTCC,+,0.00)							312(AACCGGCG,+,0.00)	282(GCTGATTA,-,0.00)								162(CATCTTTC,+,0.00),262(GGAAGAAA,-,0.00),263(GAAGAAAG,-,0.00),264(AAGAAAGG,-,0.00),505(CTTTCTGC,+,0.00)
10150	chr7	100705370	100706221	+	0	NA	promoter-TSS (NM_005837)	promoter-TSS (NM_005837)	-326	NM_005837	10248	Hs.416994	NM_005837	ENSG00000172336	POP7		685(AAGGGGCGGGGC,-,0.00)			618(AGATCCCG,-,0.00),668(CGCCCTTG,+,0.00),721(ATAGCTCG,-,0.00)		632(CCGGAAGT,-,0.00),699(ACGGAAGC,-,0.00)	740(CGCGCGTGCG,+,0.00),742(CGCGTGCGCA,-,0.00)	107(AGATGGTT,-,0.00),322(GGTCAGTT,-,0.00),641(TCGCGTTT,-,0.00),652(AAACGCCT,+,0.00),712(AGGCGATT,-,0.00)			52(CCGCCAGGGGGC,+,0.00)				486(CTACGCTACC,+,0.00)		644(CGTTTCTC,+,0.00),822(CCTTCTTT,+,0.00),823(CTTCTTTC,+,0.00),824(TTCTTTCT,+,0.00),825(TCTTTCTC,+,0.00),826(CTTTCTCT,+,0.00)					117(GGGGCGTG,+,0.00),603(GAGGCGTA,+,0.00)
6728	chr5	5422117	5422774	+	0	NA	promoter-TSS (NM_015325)	promoter-TSS (NM_015325)	-232	NM_015325	23379	Hs.449296	NM_015325	ENSG00000164151	ICE1		146(GTCCCTCCCTCT,+,0.00),496(CAGGGGAGGGGC,-,0.00),501(GAGGGGCGGGGC,-,0.00),516(CCAGGGCGGGGC,-,0.00),521(GCGGGGCGGGGC,-,0.00),536(CCAGGGCGGGGC,-,0.00),541(GCGGGGCGGGGC,-,0.00)	400(CTCCTATTGGCT,-,0.00)	270(TTACGTCA,+,0.00),270(TTACGTCA,-,0.00)	80(TAAGGCCG,-,0.00),211(AAATCACG,-,0.00),217(CGCACTTT,+,0.00),458(CGGTGTTG,+,0.00),475(CGCCTTAG,+,0.00)				102(AAGCGCAC,+,0.00),287(CACCGCCC,+,0.00),591(TAGCGTTT,-,0.00)		136(GGGAACTGTAGT,-,0.00)							33(GAAGACAA,-,0.00),34(AAGACAAG,-,0.00),347(GCAATAAA,-,0.00),348(CAATAAAG,-,0.00),349(AATAAAGG,-,0.00),594(CGTTTCTT,+,0.00),595(GTTTCTTT,+,0.00),596(TTTCTTTT,+,0.00),597(TTCTTTTT,+,0.00),598(TCTTTTTA,+,0.00),599(CTTTTTAG,+,0.00),600(TTTTTAGT,+,0.00),634(CCTTTTGC,+,0.00),635(CTTTTGCT,+,0.00)							49(TTACAGGAGC,-,0.00)
4674	chr11	86955244	86955261	+	0	NA	promoter-TSS (NR_038905)	promoter-TSS (NR_038905)	143	NM_012193	8322	Hs.591968	NM_012193	ENSG00000174804	FZD4
7697	chr8	86342308	86342788	+	0	NA	promoter-TSS (NM_007013)	promoter-TSS (NM_007013)	1	NM_007013	11059	Hs.655189	NM_007013	ENSG00000123124	WWP1		90(GCCCCGCCCCTT,+,0.00),114(GCCCCGCCCCTC,+,0.00)	127(CTACTATTGGCT,-,0.00)		181(CGGAGTTT,+,0.00),249(CGGAGTTG,+,0.00),262(TTTGGGCG,-,0.00),274(CGGCGTAG,+,0.00),311(CGCGCTTA,+,0.00),316(TTAGGGCG,-,0.00)			217(TGCGCATGCT,+,0.00),219(CGCATGCTCG,-,0.00)	310(GCGCGCTT,-,0.00)	34(AAATTAGC,+,0.00)
13256	chr12	47963339	47963681	+	0	NA	promoter-TSS (NM_001143841)	promoter-TSS (NM_001143841)	-37	NM_001143841	79022	Hs.596726	NM_024056	ENSG00000134291	TMEM106C					86(CTACCGCG,-,0.00),168(CGATATTG,+,0.00),244(ATTTGGCG,-,0.00)			201(CGCACGCGCG,-,0.00),250(CGCCTGCGCG,-,0.00)	98(AACAGCAA,+,0.00),146(AACCGAGG,+,0.00)			134(GCCCTCTACCGG,-,0.00)			81(GCGGACTACC,-,0.00)			8(TGTTTTGC,+,0.00),10(TTTTGCTC,+,0.00)
793	chr17	82213341	82213553	+	0	NA	promoter-TSS (NM_001316321)	promoter-TSS (NM_001316321)	-605	NM_001367828	284001	Hs.631724	NM_152675	ENSG00000176155	CCDC57																		103(GAACAACA,-,0.00),147(CAGAAAAA,-,0.00),148(AGAAAAAG,-,0.00),149(GAAAAAGG,-,0.00),186(GAACAGAG,-,0.00)
8756	chr6	33208204	33208965	+	0	NA	promoter-TSS (NM_002931).5	promoter-TSS (NM_002931).5	84	NM_002931	6015	Hs.631989	NM_002931	ENSG00000204227	RING1		106(CGGGGGCGGAGA,-,0.00),460(CGGGGGCGGGAG,-,0.00),472(CGGGGGCGGAGA,-,0.00),496(GAGGGGCGGGGT,-,0.00),725(CCCCCTCCCCCA,+,0.00)		241(TGACGTCT,-,0.00),292(TGACGTAG,-,0.00)	228(CGCGAATG,+,0.00),629(CGGCGAAT,+,0.00)		285(GCGGAAGT,-,0.00)		66(AACCGAGG,+,0.00),195(AACCGCGG,+,0.00),352(CAGCGGTT,-,0.00),485(GGGCGCTT,-,0.00)									561(CCTTCTTC,+,0.00),650(GCAAAACG,-,0.00),741(CTTATATC,+,0.00)
9021	chr6	98992385	98992809	+	0	NA	Intergenic	Intergenic	-44591	NM_012160	26235	Hs.536850	NM_012160	ENSG00000112234	FBXL4					101(AAAATACG,-,0.00)				341(AACTGAAA,+,0.00)	58(ACTAATTA,-,0.00),60(TAATTATC,+,0.00),145(TAATTAAT,+,0.00)								28(AAATCAAA,-,0.00),29(AATCAAAA,-,0.00),30(ATCAAAAG,-,0.00),33(AAAAGCAG,-,0.00),99(GCAAAATA,-,0.00),101(AAAATACG,-,0.00),173(GTGAAAAA,-,0.00),175(GAAAAACT,-,0.00),176(AAAAACTG,-,0.00),188(CATTTTAT,+,0.00),189(ATTTTATT,+,0.00),190(TTTTATTT,+,0.00),191(TTTATTTT,+,0.00),192(TTATTTTC,+,0.00),193(TATTTTCT,+,0.00),194(ATTTTCTC,+,0.00),195(TTTTCTCC,+,0.00),216(CCTCTTTT,+,0.00),217(CTCTTTTT,+,0.00),218(TCTTTTTG,+,0.00),219(CTTTTTGT,+,0.00),220(TTTTTGTC,+,0.00),232(TATGTTTC,+,0.00),276(CTATTCTC,+,0.00),332(GATATAAA,-,0.00),335(ATAAATAA,-,0.00),345(GAAAAACA,-,0.00),346(AAAAACAT,-,0.00),386(CATTTTTT,+,0.00),387(ATTTTTTT,+,0.00),388(TTTTTTTT,+,0.00),389(TTTTTTTT,+,0.00),390(TTTTTTTT,+,0.00),391(TTTTTTTC,+,0.00),392(TTTTTTCC,+,0.00),393(TTTTTCCT,+,0.00)			151(ATATGCAT,+,0.00)	228(ACCATATG,-,0.00),230(CATATGTT,+,0.00)			313(ATACAGTCAC,-,0.00)
13707	chr12	120446132	120446804	+	0	NA	promoter-TSS (NR_033684)	promoter-TSS (NR_033684)	24	NR_033684	283459	Hs.706889	NM_176818	ENSG00000257218	GATC		502(TCCCCGCCTCAT,+,0.00)		277(TGATGTCA,+,0.00)	14(AATCCCCG,-,0.00),20(CGTAAAAT,+,0.00),23(AAAATACG,-,0.00),162(ATTTCTCG,-,0.00),305(CGGCGTTA,+,0.00),356(CGCGGTTG,+,0.00)				110(TAGCGCTT,-,0.00),200(TCGCGCTT,-,0.00),355(TCGCGGTT,-,0.00),571(TAGCGCTT,-,0.00)									21(GTAAAATA,-,0.00),23(AAAATACG,-,0.00),72(GAACAGAG,-,0.00),339(GAAGGAAG,-,0.00),342(GGAAGAAA,-,0.00),343(GAAGAAAT,-,0.00),344(AAGAAATG,-,0.00),614(GGAGAAAG,-,0.00)
11909	chr9	4792561	4793164	+	0	NA	promoter-TSS (NM_001286699)	promoter-TSS (NM_001286699)	28	NM_001286700	10171	Hs.194121	NM_005772	ENSG00000120158	RCL1		306(GGGAGGCGGGGA,-,0.00),329(GCTCCGCCCCGC,+,0.00)	174(GACCAATGGCAG,+,0.00),217(AGCCAATGGAGG,+,0.00),260(GGCCAATAGCGG,+,0.00)		24(CGCCATCT,+,0.00),134(CGCTGTTG,+,0.00),263(CAATAGCG,-,0.00),383(AAACCACG,-,0.00)	138(GTTGCCAGGG,+,0.00)	212(GCGGAAGC,-,0.00)		154(CACCGCCC,+,0.00),197(CACCGCCC,+,0.00),240(CACCGCCC,+,0.00),384(AACCACGT,+,0.00)				23(CCGCCATCTC,+,0.00)		171(ACGGACCAAT,-,0.00),257(GCGGGCCAAT,-,0.00)		576(TTGCGCCAAC,+,0.00)	572(CTTCTTGC,+,0.00)
1919	chr19	5719966	5720779	+	0	NA	promoter-TSS (NM_004793)	promoter-TSS (NM_004793)	80	NM_001276480	9361	Hs.350265	NM_004793	ENSG00000196365	LONP1		310(AGGGGGCGGAGT,-,0.00),337(TCTCCGCCTCTT,+,0.00)			161(CGCCATAG,+,0.00),165(ATAGCCCG,-,0.00),199(CGTCATTT,+,0.00),202(CATTTCCG,-,0.00),377(CTTTTCCG,-,0.00),564(CGCACTTT,+,0.00),578(CGCGGATT,+,0.00)		345(TCTTCCGG,+,0.00),756(GCGGAAGC,-,0.00)	476(TGCACATGCT,+,0.00),499(AACATGCGCA,-,0.00),503(TGCGCATGCT,+,0.00),505(CGCATGCTCA,-,0.00),606(TGCGCATGCT,+,0.00),608(CGCATGCTCA,-,0.00),676(TGCGCATGCG,+,0.00),678(CGCATGCGCA,-,0.00)	51(AACCACGC,+,0.00),443(AAACGCAA,+,0.00),731(TGGCGGTT,-,0.00)			79(GCCCCCCGGCGG,-,0.00)			599(ATTCGTCTGC,+,0.00)			304(GAGAAGAG,-,0.00),360(CTTTATGC,+,0.00),376(CCTTTTCC,+,0.00),420(GTACAAAA,-,0.00),422(ACAAAACA,-,0.00)				802(ACCATGTG,-,0.00)			134(CCACAGTCGC,-,0.00),793(GCGGCTGTGA,+,0.00)
11930	chr9	10612708	10613338	+	0	NA	promoter-TSS (NM_002839)	promoter-TSS (NM_002839)	-21	NM_002839	5789	Hs.446083	NM_002839	ENSG00000153707	PTPRD		215(GCTGGGCGGGGA,-,0.00),414(CCGGGGCGGGGA,-,0.00)							612(AAGCGGTT,-,0.00)									46(GGAGAAAG,-,0.00),47(GAGAAAGA,-,0.00),48(AGAAAGAG,-,0.00),461(GAGAGAAG,-,0.00)
10045	chr7	76393017	76393864	+	0	NA	exon (NM_080744, exon 9 of 11)	exon (NM_080744, exon 9 of 11)	-4082	NM_007155	7784	Hs.656137	NM_007155	ENSG00000188372	ZP3		65(GCCCCACCCTTT,+,0.00),168(GCCCCGCCCCAT,+,0.00),322(GCCCCGCCCCTC,+,0.00),327(GCCCCTCCCACG,+,0.00)			107(CGGCCTTA,+,0.00),421(CGCAGTTG,+,0.00)			269(TGCGCATGCT,+,0.00)	130(CACCGCCC,+,0.00),800(CACCGCCA,+,0.00)									89(CCTTTCTC,+,0.00),176(CCATTTTC,+,0.00),177(CATTTTCC,+,0.00),808(CTTACTTT,+,0.00),809(TTACTTTT,+,0.00),810(TACTTTTC,+,0.00),812(CTTTTCTT,+,0.00),813(TTTTCTTC,+,0.00),814(TTTCTTCC,+,0.00)
12394	chr9	130579219	130579658	+	0	NA	promoter-TSS (NM_003934)	promoter-TSS (NM_003934)	56	NR_027440	100272217	Hs.601255	NR_027440		LOC100272217		240(GTCCCGCCCCCA,+,0.00),282(ACCCCGCCCCGC,+,0.00)		53(CCACGTCA,+,0.00)	155(AAATCCCG,-,0.00),358(CTTTTCCG,-,0.00)		251(ACTTCCGA,+,0.00),338(CCGGAAGT,-,0.00)		19(AACCACGA,+,0.00)									10(CTTTTGAT,+,0.00),353(CTTTCCTT,+,0.00),354(TTTCCTTT,+,0.00),355(TTCCTTTT,+,0.00),356(TCCTTTTC,+,0.00),357(CCTTTTCC,+,0.00)
2017	chr19	11380955	11382104	+	0	NA	intron (NR_033663, intron 4 of 7)	CpG-13730	2785	NM_000121	2057	Hs.631624	NM_000121	ENSG00000187266	EPOR		19(AAGAGGCGGGGA,-,0.00),256(TGGGGGCGGAAT,-,0.00),306(TGGGGGCGGGCC,-,0.00),387(AGGGGGAGGAGC,-,0.00),442(AAAGGGCGGGAC,-,0.00)	330(AGCCAATCAGGG,+,0.00),374(GACCAATAAGAG,+,0.00),413(GGCCAATCAGAG,+,0.00)	301(TGACGTGG,-,0.00),794(AGACGTCA,+,0.00),847(TCTCGTCA,+,0.00)	442(AAAGGGCG,-,0.00),455(CGGGCAAT,+,0.00),499(CGCTAAAG,+,0.00),754(CGCCGTTG,+,0.00),857(CAACCGCG,-,0.00),1003(ATATCGCG,-,0.00)				39(GGGCGGTG,-,0.00),98(CACCGCTA,+,0.00),651(AAGCGGCA,+,0.00),858(AACCGCGC,+,0.00),1088(AAGCGCAC,+,0.00)			251(CCACCTGGGGGC,+,0.00)						288(AGACAAAA,-,0.00),289(GACAAAAA,-,0.00),290(ACAAAAAT,-,0.00),291(CAAAAATA,-,0.00),292(AAAAATAG,-,0.00),293(AAAATAGA,-,0.00),342(GAAAGGAA,-,0.00),343(AAAGGAAA,-,0.00),344(AAGGAAAA,-,0.00),346(GGAAAACG,-,0.00),347(GAAAACGG,-,0.00),378(AATAAGAG,-,0.00),400(CAAGAAAG,-,0.00),531(GAGAAGAA,-,0.00),532(AGAAGAAG,-,0.00)					743(TACGCTCC,-,0.00)
420	chr17	43878747	43878835	+	0	NA	intron (NM_001278371, intron 11 of 11)	intron (NM_001278371, intron 11 of 11)	21833	NM_001278376	4355	Hs.514208	NM_005374	ENSG00000108852	MPP2
12656	chr15	56533135	56533316	+	0	NA	Intergenic	Intergenic	-68088	NM_018365	55329	Hs.444483	NM_018365	ENSG00000138587	MNS1																		7(GAGAAGAA,-,0.00),8(AGAAGAAG,-,0.00),31(CTGTTTCT,+,0.00),32(TGTTTCTT,+,0.00),33(GTTTCTTT,+,0.00),34(TTTCTTTT,+,0.00),35(TTCTTTTT,+,0.00),36(TCTTTTTT,+,0.00),37(CTTTTTTT,+,0.00),38(TTTTTTTT,+,0.00),39(TTTTTTTT,+,0.00),40(TTTTTTTT,+,0.00),41(TTTTTTTT,+,0.00),42(TTTTTTTT,+,0.00),43(TTTTTTTC,+,0.00),44(TTTTTTCT,+,0.00),45(TTTTTCTT,+,0.00),46(TTTTCTTT,+,0.00),47(TTTCTTTT,+,0.00),48(TTCTTTTC,+,0.00),49(TCTTTTCT,+,0.00),50(CTTTTCTA,+,0.00),51(TTTTCTAT,+,0.00),52(TTTCTATT,+,0.00),53(TTCTATTT,+,0.00),55(CTATTTGC,+,0.00),144(GAATTAAA,-,0.00),163(CTTGTTTA,+,0.00),164(TTGTTTAC,+,0.00)			57(ATTTGCAT,+,0.00)	98(CATATGCT,+,0.00)
2951	chr1	27830624	27830882	+	0	NA	promoter-TSS (NM_014110)	promoter-TSS (NM_014110)	-29	NM_014110	5511	Hs.533474	NM_002713	ENSG00000117751	PPP1R8		83(GCACCGCCCCCC,+,0.00)			29(CGCACAAA,+,0.00),37(CGCTGAAA,+,0.00),178(TTAGGGCG,-,0.00),186(CGCCAAAT,+,0.00),210(AGATGGCG,-,0.00)				84(CACCGCCC,+,0.00),137(TGCCGCTT,-,0.00)				209(AAGATGGCGG,-,0.00)					40(TGAAAAAA,-,0.00),41(GAAAAAAA,-,0.00),42(AAAAAAAA,-,0.00),43(AAAAAAAA,-,0.00),44(AAAAAAAA,-,0.00),45(AAAAAAAA,-,0.00),46(AAAAAAAA,-,0.00),47(AAAAAAAT,-,0.00),48(AAAAAATC,-,0.00),140(CGCTTTTC,+,0.00),142(CTTTTCCC,+,0.00)
11494	chr4	41935038	41935313	+	0	NA	promoter-TSS (NM_018126)	promoter-TSS (NM_018126)	-254	NM_018126	55161	Hs.31082	NM_018126	ENSG00000109133	TMEM33					83(CGGAAATG,+,0.00),110(CGGCAATA,+,0.00),130(CGGCGTAG,+,0.00),192(AAACACCG,-,0.00)		99(ACTTCCGG,+,0.00)		14(AACCACAC,+,0.00),67(CACCGCCT,+,0.00)		15(ACCACACTTCCC,+,0.00)							5(GGAGAAAA,-,0.00),6(GAGAAAAA,-,0.00),7(AGAAAAAA,-,0.00),8(GAAAAAAA,-,0.00),9(AAAAAAAC,-,0.00),10(AAAAAACC,-,0.00),11(AAAAACCA,-,0.00),59(CTCTTTGT,+,0.00),60(TCTTTGTC,+,0.00),85(GAAATGAA,-,0.00),86(AAATGAAA,-,0.00),87(AATGAAAG,-,0.00),90(GAAAGGAG,-,0.00),181(CGTCTTTC,+,0.00),200(CTTTGATC,+,0.00)
6586	chr2	217858586	217858943	+	0	NA	intron (NM_001308023, intron 15 of 29)	intron (NM_001308023, intron 15 of 29)	-25031	NR_145792	109623482		NR_145792		SNORA115		51(GGTGGGAGGAGC,-,0.00)		281(TGACATCA,-,0.00)	265(CTATGCCG,-,0.00)													203(GGATAAAA,-,0.00),204(GATAAAAC,-,0.00),330(AGGAAAAG,-,0.00),332(GAAAAGTG,-,0.00)							39(CCGACTGTCA,+,0.00)
6585	chr2	217730053	217730103	+	0	NA	intron (NR_026597, intron 1 of 12)	intron (NR_026597, intron 1 of 12)	26515	NR_026597	729582	Hs.572788	NR_026597		DIRC3																		28(GACAAGAG,-,0.00)
30	chr17	2392651	2393560	+	0	NA	intron (NM_020310, intron 4 of 5)	CpG	7955	NM_020310	4335	Hs.626579	NM_020310	ENSG00000070444	MNT		88(GCACCGCCCTCC,+,0.00),111(GCACCGCCCCCG,+,0.00),149(GCCCCGCCCCTC,+,0.00),194(GCCCCGCCCCCT,+,0.00),290(GCCCCTCCCTCA,+,0.00),350(CGGGGGAGGGGC,-,0.00)	131(AGCCAATCCGCG,+,0.00)	648(TGACGTGG,-,0.00)	135(AATCCGCG,-,0.00),691(CGCCCAAA,+,0.00),825(CGGAGTTT,+,0.00)	606(GTTTCCAGGG,+,0.00),634(CCATGGCAAC,-,0.00)	169(CCGGAAGC,-,0.00),591(GCGGAAGC,-,0.00)	36(AGCACGCGCG,-,0.00)	89(CACCGCCC,+,0.00),112(CACCGCCC,+,0.00),312(CTCCGGTT,-,0.00),601(CGCCGGTT,-,0.00),617(AACCGAAG,+,0.00),641(AACCGCCT,+,0.00),801(GGGCTGTT,-,0.00)									727(CGAAAAAA,-,0.00),728(GAAAAAAG,-,0.00),729(AAAAAAGA,-,0.00),730(AAAAAGAG,-,0.00),731(AAAAGAGA,-,0.00),763(GAAGGAAA,-,0.00),764(AAGGAAAG,-,0.00),777(CGTGTTTC,+,0.00),804(CTGTTTGC,+,0.00),888(GAAAAGAC,-,0.00)
11970	chr9	32550748	32551246	+	0	NA	promoter-TSS (NM_001349119)	promoter-TSS (NM_001349119)	-147	NM_001349118	100129250	Hs.664395	NM_001349118	ENSG00000235453	SMIM27		354(CGGGGGCGGGGC,-,0.00),388(GCCCCTCCCCCG,+,0.00)	241(CACCAATGGCAG,+,0.00)		380(CAAATGCG,-,0.00)			324(CACGCATGCG,+,0.00),326(CGCATGCGCA,-,0.00)	167(GGGCGCTT,-,0.00)									4(CATTGTTC,+,0.00),302(AAAACACA,-,0.00),303(AAACACAA,-,0.00),441(CTTGTTAC,+,0.00)		181(CCTCGCGAGACA,+,0.00)			116(AAGGCGTA,+,0.00)
6421	chr2	172085277	172085501	+	0	NA	promoter-TSS (NM_001038493)	promoter-TSS (NM_001038493)	-118	NM_001038493	1745	Hs.407015	NM_178120	ENSG00000144355	DLX1			122(GACCAATCCCCA,+,0.00),153(GACCAATCAGCT,+,0.00)		91(CGCTCTAG,+,0.00)				211(AACCGAGT,+,0.00)	156(CAATCAGC,+,0.00)					119(TCGGACCAAT,-,0.00),150(GCGGACCAAT,-,0.00)
7672	chr8	79527694	79528015	+	0	NA	Intergenic	Intergenic	-83263	NM_007029	11075	Hs.521651	NM_007029	ENSG00000104435	STMN2				99(TGACATCA,-,0.00)						139(TAATTATT,+,0.00),257(GCTAATTA,-,0.00),259(TAATTAGT,+,0.00)								46(GCAAGAAG,-,0.00),136(TTTTAATT,+,0.00),141(ATTATTTC,+,0.00),204(AATAAATA,-,0.00),205(ATAAATAA,-,0.00),206(TAAATAAG,-,0.00),207(AAATAAGA,-,0.00),220(GATACAAA,-,0.00),221(ATACAAAA,-,0.00),223(ACAAAATA,-,0.00),225(AAAATACA,-,0.00),226(AAATACAG,-,0.00),230(ACAGAAAG,-,0.00)				35(ACCATATG,-,0.00),37(CATATGGA,+,0.00)
1417	chr16	19523749	19523964	+	0	NA	promoter-TSS (NM_001323569)	promoter-TSS (NM_001323569)	-86	NM_001199022	9738	Hs.279912	NM_014711	ENSG00000103540	CCP110					57(CGCGCAAT,+,0.00),99(CGGTTTTA,+,0.00),206(CGTAATAT,+,0.00)		126(CCGGAAGT,-,0.00)		96(CAACGGTT,-,0.00),106(AACAGCCC,+,0.00),121(AACCACCG,+,0.00),169(CGGCGGTT,-,0.00)		0(ACTACGTTTCCC,+,0.00)
6487	chr2	191245371	191245544	+	0	NA	promoter-TSS (NM_001330238)	promoter-TSS (NM_001330238)	53	NM_001330238	4430	Hs.439620	NM_012223	ENSG00000128641	MYO1B					66(CAACCGCG,-,0.00)				67(AACCGCGG,+,0.00)
6153	chr2	87825680	87825775	+	0	NA	promoter-TSS (NM_001078170).2	promoter-TSS (NM_001078170).2	40	NM_001078170	729857	Hs.652430	NM_001078170	ENSG00000185304	RGPD2									18(TACCGCTC,+,0.00),52(CACCGCCA,+,0.00)									80(GAAACCAG,-,0.00)
2058	chr19	13116591	13116924	+	0	NA	promoter-TSS (NM_001351761)	promoter-TSS (NM_001351761)	14	NM_001136035	55621	Hs.515169	NM_017722	ENSG00000104907	TRMT1		12(GGCCCGCCCCGA,+,0.00)							82(AACCGAAT,+,0.00),165(TAGTGGTT,-,0.00),232(AAGCGCGC,+,0.00)				128(CCGCCATGTT,+,0.00)					76(ACAGAAAA,-,0.00),79(GAAAACCG,-,0.00),209(GATCAAAA,-,0.00),213(AAAATGAA,-,0.00),214(AAATGAAA,-,0.00),215(AATGAAAG,-,0.00),227(AAAGGAAG,-,0.00)
12068	chr9	66153393	66153508	+	0	NA	promoter-TSS (NM_001012421).2	promoter-TSS (NM_001012421).2	-484	NM_001012421	441430	Hs.632663	NM_001012421	ENSG00000183148	ANKRD20A2			47(CGCGGATTGGCT,-,0.00)		47(CGCGGATT,+,0.00)
1118	chrX	104166124	104166596	+	0	NA	promoter-TSS (NM_207318)	promoter-TSS (NM_207318)	-93	NM_207318	139231	Hs.496535	NM_207318	ENSG00000123575	FAM199X		200(AGAGGGCGGGGC,-,0.00),205(GCGGGGCGGGCC,-,0.00),348(AGTGGGCGGGGC,-,0.00),353(GCGGGGCGGGCC,-,0.00)					414(GCGGAAGC,-,0.00)		96(CTGCGGTT,-,0.00)			259(CCAGCAGGGGGC,+,0.00)						9(GAATGAAA,-,0.00),10(AATGAAAG,-,0.00),44(ATGTTTTC,+,0.00),45(TGTTTTCT,+,0.00),46(GTTTTCTC,+,0.00),83(CCCTTTTC,+,0.00),84(CCTTTTCT,+,0.00),85(CTTTTCTG,+,0.00)					193(GATGCGTA,+,0.00)		325(CTGCAGTCGC,-,0.00)
4345	chr11	44973668	44973840	+	0	NA	promoter-TSS (NR_026681)	promoter-TSS (NR_026681)	-148	NR_026681	221122	Hs.551656	NR_026681	ENSG00000254654	LINC02685				56(TGATGTCA,+,0.00)		70(GTTGCTATGG,+,0.00)												156(GCAAGAAA,-,0.00),157(CAAGAAAA,-,0.00),158(AAGAAAAT,-,0.00),159(AGAAAATG,-,0.00),160(GAAAATGA,-,0.00),161(AAAATGAG,-,0.00)
11501	chr4	44678094	44678953	+	0	NA	5' UTR (NM_021927, exon 1 of 17)	5' UTR (NM_021927, exon 1 of 17)	103	NM_021927	60558	Hs.546419	NM_021927	ENSG00000151806	GUF1				263(TCACGTGA,+,0.00),263(TCACGTGA,-,0.00),300(TGATGTCA,+,0.00)	465(AAAAAACG,-,0.00),471(CGGGCTAT,+,0.00),681(CGCAGAAT,+,0.00)		359(GCTTCCGG,+,0.00)	559(TGCGCACGCG,+,0.00)	123(AACTGACA,+,0.00),247(AATCGAAA,+,0.00),660(TACCGACA,+,0.00)									153(GTAAGAAA,-,0.00),154(TAAGAAAG,-,0.00),155(AAGAAAGA,-,0.00),156(AGAAAGAG,-,0.00),157(GAAAGAGA,-,0.00),199(AATATAAG,-,0.00),400(TTGTCTTC,+,0.00),461(CGAAAAAA,-,0.00),462(GAAAAAAA,-,0.00),463(AAAAAAAA,-,0.00),464(AAAAAAAC,-,0.00),465(AAAAAACG,-,0.00),466(AAAAACGG,-,0.00)
11321	chr20	62937388	62937756	+	0	NA	promoter-TSS (NM_017896)	promoter-TSS (NM_017896)	332	NM_080797	11083	Hs.517172	NM_022105	ENSG00000101191	DIDO1		34(ACTCCGCCCCGC,+,0.00),86(GTCCCGCCCTTC,+,0.00),355(CCCCCGCCCCAC,+,0.00)			2(TAACCCCG,-,0.00),97(CGGCGTAG,+,0.00)													61(CCTTTGTC,+,0.00),62(CTTTGTCC,+,0.00),184(GAGTAAAG,-,0.00)
12866	chr15	88256732	88256826	+	0	NA	promoter-TSS (NM_001012338)	promoter-TSS (NM_001012338)	-40	NM_002530	4916	Hs.185701	NM_002530	ENSG00000140538	NTRK3					28(CGGGTTAT,+,0.00)
6209	chr2	104853740	104854288	+	0	NA	promoter-TSS (NR_131233)	promoter-TSS (NR_131233)	-101	NM_006236	5455	Hs.248158	NM_006236	ENSG00000198914	POU3F3		117(CGGGGGAGGGGC,-,0.00),122(GAGGGGCGGGGA,-,0.00),395(AGAGGGAGGGAC,-,0.00)	213(AACCAATCGGAA,+,0.00),289(AGCCAATCAGCG,+,0.00)		35(CTATTGCG,-,0.00),293(AATCAGCG,-,0.00)		228(CCGGAAGG,-,0.00)		213(AACCAATC,+,0.00),415(AACTGTCA,+,0.00)	292(CAATCAGC,+,0.00)								1(CCTTTTAT,+,0.00),2(CTTTTATC,+,0.00),3(TTTTATCT,+,0.00),4(TTTATCTC,+,0.00),13(CCTTTCTT,+,0.00),14(CTTTCTTC,+,0.00),15(TTTCTTCC,+,0.00),201(AAATTAAA,-,0.00),202(AATTAAAA,-,0.00),203(ATTAAAAA,-,0.00),204(TTAAAAAG,-,0.00),206(AAAAAGCA,-,0.00),207(AAAAGCAA,-,0.00),322(CTTGTATT,+,0.00),323(TTGTATTT,+,0.00),474(GAGGAAAA,-,0.00),475(AGGAAAAG,-,0.00),477(GAAAAGTG,-,0.00),491(GGAAAGAG,-,0.00),492(GAAAGAGA,-,0.00),493(AAAGAGAG,-,0.00)
1140	chrX	119468252	119468364	+	0	NA	promoter-TSS (NM_001152)	promoter-TSS (NM_001152)	-46	NR_134915	100303728	Hs.714405	NR_028443	ENSG00000224281	SLC25A5-AS1		35(GGCCCGCCCTCC,+,0.00)
5552	chr3	143000976	143001077	+	0	NA	promoter-TSS (NM_001320222)	promoter-TSS (NM_001320222)	441	NR_034032	100289361	Hs.599649	NR_034032	ENSG00000268129	LOC100289361					1(TATTTACG,-,0.00),52(CGCCCTAA,+,0.00)				4(TTACGATT,-,0.00)									7(CGATTTTC,+,0.00),9(ATTTTCTC,+,0.00),10(TTTTCTCT,+,0.00),11(TTTCTCTT,+,0.00),14(CTCTTATT,+,0.00)
3615	chr1	155140433	155140624	+	0	NA	promoter-TSS (NM_153741)	promoter-TSS (NM_153741)	3	NM_153741	54344	Hs.110477	NM_018973	ENSG00000179085	DPM3							90(CCGGATGT,-,0.00),104(CCGGAAGT,-,0.00),131(GCTTCCGC,+,0.00)				149(GGGAGTTGTAGT,-,0.00)
2912	chr1	25338214	25338706	+	0	NA	promoter-TSS (NM_001321772)	promoter-TSS (NM_001321772)	126	NM_014313	23585	Hs.705699	NM_014313	ENSG00000183726	TMEM50A		41(GGTGGGCGTGGC,-,0.00),69(GCCCCGCCCTCC,+,0.00),76(CCTCCGCCCCGT,+,0.00)					361(CCGGAAGC,-,0.00)	16(CGGGCATGCG,+,0.00),18(GGCATGCGCA,-,0.00),89(TCCGCATGCG,+,0.00),91(CGCATGCGCG,-,0.00)									346(GTTGCCGCCA,-,0.00)	152(CGTTTTGT,+,0.00),153(GTTTTGTT,+,0.00),154(TTTTGTTT,+,0.00),155(TTTGTTTT,+,0.00),156(TTGTTTTC,+,0.00),157(TGTTTTCT,+,0.00),158(GTTTTCTT,+,0.00),159(TTTTCTTG,+,0.00)
11655	chr4	102439311	102439431	+	0	NA	intron (NR_136202, intron 2 of 4)	intron (NR_136202, intron 2 of 4)	-61988	NM_001165412	4790	Hs.618430	NM_003998	ENSG00000109320	NFKB1																		6(GTAAGAAA,-,0.00),8(AAGAAATA,-,0.00),55(AATTAAAA,-,0.00),58(TAAAATAA,-,0.00),59(AAAATAAT,-,0.00),60(AAATAATA,-,0.00),61(AATAATAG,-,0.00),87(ATTATTTT,+,0.00),88(TTATTTTC,+,0.00),89(TATTTTCC,+,0.00),97(AGAAAACA,-,0.00),98(GAAAACAG,-,0.00)				76(CACATGGT,+,0.00)
9297	chr14	21455781	21456629	+	0	NA	promoter-TSS (NM_001170629)	promoter-TSS (NM_001170629)	-82	NM_001170629	57680	Hs.530698	NM_020920	ENSG00000100888	CHD8		380(GCTCCGCCCCCC,+,0.00)	404(CGCCAATGGCAG,+,0.00)		404(CGCCAATG,+,0.00),595(CGGCATCT,+,0.00),615(CGCCATTG,+,0.00),820(TAATGCCG,-,0.00)		316(CCTTCCGG,+,0.00)		726(TGTCGGTG,-,0.00),829(ATGTGGTT,-,0.00)							502(GGGTACGTAG,-,0.00)		148(GAAGAGAG,-,0.00),173(AAATCAAA,-,0.00),197(CTTTTGCT,+,0.00),268(CTTCCTTT,+,0.00),269(TTCCTTTC,+,0.00),304(GAGAACAA,-,0.00),305(AGAACAAG,-,0.00),306(GAACAAGG,-,0.00),534(GAAAATAA,-,0.00),535(AAAATAAA,-,0.00),536(AAATAAAA,-,0.00),537(AATAAAAT,-,0.00),598(CATCTTTT,+,0.00),599(ATCTTTTT,+,0.00),600(TCTTTTTT,+,0.00),601(CTTTTTTT,+,0.00),602(TTTTTTTG,+,0.00),603(TTTTTTGA,+,0.00),604(TTTTTGAC,+,0.00),633(GAACTAAA,-,0.00),634(AACTAAAA,-,0.00),637(TAAAACAA,-,0.00),638(AAAACAAC,-,0.00),639(AAACAACA,-,0.00),709(AAAGAATG,-,0.00)
9939	chr7	50531447	50532229	+	0	NA	promoter-TSS (NR_033845)	promoter-TSS (NR_033845)	79	NR_033845	100129427	Hs.680434	NR_033845	ENSG00000226122	DDC-AS1				289(TGATGTCA,+,0.00)		103(CCATGACAAC,-,0.00),410(GTTGCCATGG,+,0.00)			98(AATCACCA,+,0.00),221(AATCGTCA,+,0.00),242(AACCACAC,+,0.00),460(TGACGCTT,-,0.00)	751(CAATCAGC,+,0.00)				75(AATGAGTCAC,-,0.00),76(ATGAGTCACC,+,0.00)				73(GAAATGAG,-,0.00),122(CTTTTCTC,+,0.00),123(TTTTCTCT,+,0.00),148(CTTAGTTC,+,0.00),163(AAGAGAAA,-,0.00),164(AGAGAAAA,-,0.00),165(GAGAAAAT,-,0.00),187(CAACAAAA,-,0.00),188(AACAAAAT,-,0.00),189(ACAAAATG,-,0.00),337(GAGAGAAG,-,0.00),402(AGACAAAG,-,0.00),403(GACAAAGG,-,0.00),498(CTTTCATC,+,0.00),508(CAGTTTTT,+,0.00),509(AGTTTTTT,+,0.00),510(GTTTTTTT,+,0.00),511(TTTTTTTC,+,0.00),512(TTTTTTCG,+,0.00),519(GAAGCAAA,-,0.00),520(AAGCAAAA,-,0.00),521(AGCAAAAA,-,0.00),522(GCAAAAAA,-,0.00),523(CAAAAAAT,-,0.00),524(AAAAAATT,-,0.00),525(AAAAATTG,-,0.00),530(TTGTCTTT,+,0.00),531(TGTCTTTT,+,0.00),532(GTCTTTTC,+,0.00),533(TCTTTTCT,+,0.00),534(CTTTTCTT,+,0.00),535(TTTTCTTC,+,0.00),536(TTTCTTCC,+,0.00),572(CCATTTTC,+,0.00),573(CATTTTCC,+,0.00),588(CATTTGTC,+,0.00),605(AACAACAG,-,0.00)
2127	chr19	17688294	17688488	+	0	NA	promoter-TSS (NM_001080421)	promoter-TSS (NM_001080421)	-192	NM_001080421	23025	Hs.164502	NM_001080421	ENSG00000130477	UNC13A		121(ATGGGGCGGGGG,-,0.00)		73(TGACGTGG,-,0.00)	1(CGCGCTTG,+,0.00)				40(TCTTGGTT,-,0.00)				34(CGGCCATCTT,+,0.00)					41(CTTGGTTC,+,0.00)					147(GGGGCGTT,+,0.00)
2836	chr1	16613265	16613959	+	0	NA	promoter-TSS (NM_017940)	promoter-TSS (NM_017940)	-7	NM_017940	55672	Hs.467587	NM_017940	ENSG00000219481	NBPF1					37(ATTCACCG,-,0.00),618(CGCGCTTA,+,0.00)			285(TGCGCCTGCG,+,0.00),350(CGCAGGCGCG,-,0.00),421(CGCGCAGGCG,+,0.00)	40(CACCGCCC,+,0.00),248(TACCGCCG,+,0.00),263(AACCGCCA,+,0.00),510(AAGCACCA,+,0.00),558(AACAGCCC,+,0.00),649(CACCGCCC,+,0.00)									431(GAGGAAAG,-,0.00),434(GAAAGGAG,-,0.00),500(CTGTCTTT,+,0.00),501(TGTCTTTC,+,0.00),538(CTGGTTTC,+,0.00)					236(TACGCCTC,-,0.00)
2457	chr19	47239597	47240006	+	0	NA	Intergenic	CpG	-7134	NM_001127240	27113	Hs.467020	NM_014417	ENSG00000105327	BBC3		22(GCGGGGCGGGGG,-,0.00),320(GGGGGGCGGGGA,-,0.00)	269(CGCTCATTGGCC,-,0.00)		39(CGCTGTTG,+,0.00),117(CGCCGTTG,+,0.00),269(CGCTCATT,+,0.00)	121(GTTGCCAGGG,+,0.00)			104(GAGCGGTA,-,0.00),331(AACCGGGC,+,0.00)							145(CGTTACCCAG,-,0.00)		154(GCAACAAG,-,0.00)
13488	chr12	71839595	71840074	+	0	NA	promoter-TSS (NM_001146213)	promoter-TSS (NM_001146213)	75	NM_001146214	64786	Hs.284630	NM_022771	ENSG00000121749	TBC1D15		78(TCCCCGCCCTTT,+,0.00),289(TGGGGGAGGGAC,-,0.00)		157(CTACGTCA,+,0.00)	32(CGGCTTTT,+,0.00),37(TTTTTCCG,-,0.00),82(CGCCCTTT,+,0.00),87(TTTTCCCG,-,0.00),112(TTTTGCCG,-,0.00),160(CGTCATTA,+,0.00),243(CGGCTTTT,+,0.00),393(CGGAGTTA,+,0.00)		96(CCGGATGT,-,0.00),117(CCGGATGT,-,0.00)	171(GGCACGCGCA,-,0.00)					184(AACATGGCGG,-,0.00)					34(GCTTTTTT,+,0.00),35(CTTTTTTC,+,0.00),36(TTTTTTCC,+,0.00),50(CTCCTTTC,+,0.00),53(CTTTCCTC,+,0.00),84(CCCTTTTC,+,0.00),85(CCTTTTCC,+,0.00),86(CTTTTCCC,+,0.00),101(TGTTATTC,+,0.00),108(CTAGTTTT,+,0.00),182(GAAACATG,-,0.00),246(CTTTTCTC,+,0.00),247(TTTTCTCT,+,0.00),267(CTTTTGCT,+,0.00),268(TTTTGCTC,+,0.00),309(CTTTCTGT,+,0.00),364(CTGGTTTC,+,0.00),465(CTTTTATT,+,0.00),466(TTTTATTC,+,0.00)							333(GCGTCTGTAG,+,0.00)
10478	chr13	30465625	30466203	+	0	NA	promoter-TSS (NM_001363661)	promoter-TSS (NM_001363661)	22	NM_002128	3146	Hs.434102	NM_002128	ENSG00000189403	HMGB1			330(CTCCTATTGGCT,-,0.00),361(CGCTCATTGGCC,-,0.00),405(TTGCTATTGGCT,-,0.00)		361(CGCTCATT,+,0.00),445(AAACAGCG,-,0.00),529(CGGGAAAG,+,0.00)				341(TACCGCCA,+,0.00)								225(GCTGTCTCTA,-,0.00)	61(CTTTGTGT,+,0.00),481(GCAAAGAG,-,0.00),532(GAAAGCAG,-,0.00)
10168	chr7	102080156	102080257	+	0	NA	intron (NM_001202545, intron 4 of 21)	intron (NM_001202545, intron 4 of 21)	-204935	NM_020979	10603	Hs.489448	NM_020979	ENSG00000160999	SH2B2
2878	chr1	21509107	21509293	+	0	NA	promoter-TSS (NM_001127501)	promoter-TSS (NM_001127501)	216	NM_001369805	249	Hs.75431	NM_000478	ENSG00000162551	ALPL												133(CCGGCAGGGGGC,+,0.00)
2041	chr19	12666711	12666908	+	0	NA	promoter-TSS (NM_000528)	promoter-TSS (NM_000528)	2	NR_029375	84292	Hs.657204	NM_032332	ENSG00000123154	WDR83		43(GCCCCGCCCCCA,+,0.00),78(GGGGGGCGGGGC,-,0.00)	65(GGCCAATCGGGG,+,0.00)		28(AAAGGCCG,-,0.00),136(CAATCCCG,-,0.00)				39(AAACGCCC,+,0.00)									164(GGAAAATG,-,0.00)					40(AACGCCCC,-,0.00)
4364	chr11	46347095	46347581	+	0	NA	promoter-TSS (NM_003646)	promoter-TSS (NM_003646)	-125	NM_001199266	8525	Hs.502461	NM_003646	ENSG00000149091	DGKZ		195(GCCCCGCCCATT,+,0.00),211(GCCCCGCCCCTC,+,0.00)			199(CGCCCATT,+,0.00)				60(GTGCAGTT,-,0.00)			257(CCGGCAGAGGGC,+,0.00)						91(GAGGAAAG,-,0.00),94(GAAAGATG,-,0.00),186(CTTTCTGC,+,0.00)					300(GGGGCGTG,+,0.00)
1352	chr16	3443391	3443826	+	0	NA	promoter-TSS (NM_001317093)	promoter-TSS (NM_001317093)	-3	NM_001317093	79903	Hs.513296	NM_024845	ENSG00000122390	NAA60			155(CTTTGATTGGTC,-,0.00)		103(CGGGAAAA,+,0.00),107(AAAAGCCG,-,0.00),284(CATTTCCG,-,0.00)		115(CCGGAAGC,-,0.00),291(GCTTCCGC,+,0.00),416(CCGGAACT,-,0.00)		119(AAGCGACC,+,0.00),220(AACCGAGG,+,0.00)									13(GCAGAAAG,-,0.00),43(GAAGAACG,-,0.00),104(GGGAAAAG,-,0.00),155(CTTTGATT,+,0.00),189(CCTTCTTT,+,0.00),190(CTTCTTTT,+,0.00),191(TTCTTTTG,+,0.00),192(TCTTTTGT,+,0.00),193(CTTTTGTG,+,0.00),194(TTTTGTGT,+,0.00),195(TTTGTGTT,+,0.00),257(TAGTTTTC,+,0.00),260(TTTTCCTC,+,0.00),265(CTCCTTTT,+,0.00),266(TCCTTTTC,+,0.00),267(CCTTTTCT,+,0.00),268(CTTTTCTC,+,0.00),269(TTTTCTCT,+,0.00),328(CTGTTTGC,+,0.00),384(GAGAAGAA,-,0.00),385(AGAAGAAG,-,0.00),386(GAAGAAGG,-,0.00),393(GACAGAAA,-,0.00),394(ACAGAAAG,-,0.00),396(AGAAAGAA,-,0.00),397(GAAAGAAG,-,0.00),398(AAAGAAGA,-,0.00),425(GAAAGAAA,-,0.00),426(AAAGAAAA,-,0.00),427(AAGAAAAT,-,0.00)							56(GCCACTGCAA,+,0.00)
6053	chr2	69464745	69464863	+	0	NA	3' UTR (NM_014911, exon 22 of 22)	3' UTR (NM_014911, exon 22 of 22)	-27176	NM_001002756	27247	Hs.430439	NM_015700	ENSG00000169599	NFU1
4501	chr11	65134250	65134938	+	0	NA	promoter-TSS (NM_032431)	promoter-TSS (NM_032431)	-75	NM_032431	84447	Hs.75859	NM_032431	ENSG00000162298	SYVN1		272(TCCCCACCCCCT,+,0.00)			228(CGCTCAAT,+,0.00),233(AATCCGCG,-,0.00),350(CAAGTGCG,-,0.00)		289(CCGGAACT,-,0.00),315(ACTTCCGG,+,0.00)		172(AACCACAA,+,0.00),256(CTCCGGTT,-,0.00),287(AACCGGAA,+,0.00)									50(GAGCAAAG,-,0.00),474(GTAATAAG,-,0.00),508(CTATTATT,+,0.00),509(TATTATTT,+,0.00),511(TTATTTAT,+,0.00),512(TATTTATT,+,0.00),666(GAATGAAA,-,0.00),673(ATGTTTTC,+,0.00),674(TGTTTTCT,+,0.00),675(GTTTTCTT,+,0.00),676(TTTTCTTA,+,0.00)				525(CAGATGGT,+,0.00)	121(GGGGCGTG,+,0.00)
12730	chr15	68565948	68566071	+	0	NA	intron (NM_001324014, intron 2 of 12)	intron (NM_001324014, intron 2 of 12)	-12984	NM_006091	10391	Hs.551213	NM_006091	ENSG00000103647	CORO2B					28(AATTCCCG,-,0.00)										71(GCTGACAAAT,-,0.00)			42(CATCTTTC,+,0.00),45(CTTTCCTC,+,0.00),74(GACAAATG,-,0.00),91(CATTTTGC,+,0.00)
13026	chr21	44873444	44873936	+	0	NA	promoter-TSS (NM_004339)	promoter-TSS (NM_004339)	0	NM_004339	754	Hs.474010	NM_004339	ENSG00000183255	PTTG1IP		16(GCCCCGCCCCCT,+,0.00),334(GCCCCGCCCCTC,+,0.00)			184(CGCTCTAT,+,0.00),209(CAACTCCG,-,0.00),326(CGCCATCT,+,0.00),391(CGCGATAG,+,0.00)		257(CCGGAAGT,-,0.00)	383(TGCGCCTGCG,+,0.00),385(CGCCTGCGCG,-,0.00),440(TGCGCCTGCG,+,0.00),442(CGCCTGCGCG,-,0.00)								468(CGTGACCGAG,-,0.00)		300(TCAAAAAG,-,0.00),302(AAAAAGCA,-,0.00),303(AAAAGCAG,-,0.00),398(GAGGAAAG,-,0.00),401(GAAAGGAG,-,0.00)						324(CTCGCCATCT,-,0.00)
9418	chr14	51651270	51652379	+	0	NA	promoter-TSS (NM_152330)	promoter-TSS (NM_152330)	-80	NR_037676	145438	Hs.645410	NR_037676	ENSG00000273888	FRMD6-AS1		432(CCAGGGCGGGGC,-,0.00),525(CGGGGGCGGGGT,-,0.00),540(AGGGGGCGGGGA,-,0.00),586(GGGGGGCGGGGC,-,0.00),888(TCTCCGCCTCTT,+,0.00),1063(CGGGGGCGGGAG,-,0.00)			127(CGCTTTAG,+,0.00),546(CGGGGATT,+,0.00),723(CGAGGTAT,+,0.00)				416(GGACGCTT,-,0.00),420(GCTTGGTT,-,0.00),952(GGTCGCTT,-,0.00)			389(GCCCCCAAGTGG,-,0.00),804(GCCCCCTGCCGG,-,0.00)						95(CTTCTCTC,+,0.00),380(CTTTCTCC,+,0.00),716(CTTTCTCC,+,0.00),731(GAACAAGA,-,0.00),732(AACAAGAA,-,0.00),894(CCTCTTTC,+,0.00),895(CTCTTTCT,+,0.00),896(TCTTTCTT,+,0.00),897(CTTTCTTC,+,0.00),906(CCTTCTTC,+,0.00),907(CTTCTTCT,+,0.00),908(TTCTTCTC,+,0.00)					367(GTGGCGTA,+,0.00)	855(AAGTCGCGAG,+,0.00)
5476	chr3	129027088	129027369	+	0	NA	intron (NM_024768, intron 2 of 7)	CpG	-23226	NM_001348521	57501	Hs.518247	NM_020741	ENSG00000114656	KIAA1257			83(GTTTCATTGGCT,-,0.00)		41(AAACGCCG,-,0.00)		46(CCGGAAAC,-,0.00)		50(AAACGCCT,+,0.00)									78(CTTGTGTT,+,0.00),79(TTGTGTTT,+,0.00),80(TGTGTTTC,+,0.00)
10568	chr13	48037550	48038223	+	0	NA	exon (NM_018283, exon 1 of 3)	exon (NM_018283, exon 1 of 3)	160	NM_018283	55270	Hs.144407	NM_018283	ENSG00000136159	NUDT15					94(TTTCGGCG,-,0.00),142(CGGGGTAG,+,0.00),191(CGCGCTAT,+,0.00),195(CTATGACG,-,0.00),459(CGTCCTTT,+,0.00)		418(GCTTCCGT,+,0.00)		83(TCTCGCTT,-,0.00),303(GCTCGGTT,-,0.00),316(TGGCAGTT,-,0.00),478(CCTCGGTT,-,0.00),594(TGGTGGTT,-,0.00)			521(CCAGGAGGGGGC,+,0.00)						3(GAAGGAAA,-,0.00),7(GAAACACG,-,0.00),88(CTTTGATT,+,0.00),89(TTTGATTT,+,0.00),90(TTGATTTC,+,0.00),295(GAGGAAAG,-,0.00),415(CTTGCTTC,+,0.00),462(CCTTTCTT,+,0.00),463(CTTTCTTG,+,0.00),464(TTTCTTGC,+,0.00),620(TGTGTTTC,+,0.00),622(TGTTTCTC,+,0.00),639(ACACAAAA,-,0.00),640(CACAAAAG,-,0.00),641(ACAAAAGG,-,0.00),643(AAAAGGAG,-,0.00),648(GAGGAAAG,-,0.00),651(GAAAGCAG,-,0.00)					49(TACGCACC,-,0.00),382(GGGGCGTG,+,0.00)
8479	chr10	122374396	122375343	+	0	NA	intron (NM_001001974, intron 1 of 11)	CpG	161	NM_001330178	59338	Hs.643512	NM_021622	ENSG00000107679	PLEKHA1		740(GGAGGGCGGGAG,-,0.00),789(TCTCCGCCCCCC,+,0.00)		25(TGACATCA,-,0.00),710(CGACGTCA,+,0.00)	78(AAACTACG,-,0.00),263(CGGAATCT,+,0.00),407(CGCGGTAA,+,0.00),409(CGGTAAAG,+,0.00),704(TTTTCCCG,-,0.00),800(CGAGAAAT,+,0.00),804(AAATCCCG,-,0.00),838(CGGGGATT,+,0.00)			305(CGCGTGCGCA,-,0.00)	510(GCGCGGTT,-,0.00),551(GGGCGGTG,-,0.00)									73(GTCAAAAA,-,0.00),76(AAAAACTA,-,0.00),425(GAAGAACG,-,0.00),679(TCTTCTTC,+,0.00),680(CTTCTTCC,+,0.00),700(ATTGTTTT,+,0.00),701(TTGTTTTC,+,0.00),702(TGTTTTCC,+,0.00)
9558	chr14	76151684	76152166	+	0	NA	promoter-TSS (NM_017926)	promoter-TSS (NM_017926)	3	NM_017926	55668	Hs.410231	NM_017926	ENSG00000089916	GPATCH2L		108(GCTCCGCCCACC,+,0.00),184(GCCCCTCCCACT,+,0.00),203(GCCCCACCCCTC,+,0.00)			39(CGCCCTTT,+,0.00),43(CTTTCCCG,-,0.00),225(CGGAAATG,+,0.00),271(AAAAAGCG,-,0.00),394(TAAGGGCG,-,0.00)		125(GCGGAAGT,-,0.00),147(GCGGAAGC,-,0.00),224(CCGGAAAT,-,0.00)		199(CACCGCCC,+,0.00)									227(GAAATGAG,-,0.00),269(CCAAAAAG,-,0.00),271(AAAAAGCG,-,0.00),446(CTTGCTTT,+,0.00),447(TTGCTTTT,+,0.00),448(TGCTTTTC,+,0.00)
9890	chr7	38215790	38215950	+	0	NA	intron (NM_001363347, intron 5 of 8)	intron (NM_001363347, intron 5 of 8)	37625	NM_001363344	83930	Hs.309753	NM_032016	ENSG00000010270	STARD3NL										19(CAATTAGA,+,0.00)		104(CCACTAGGGGGC,+,0.00)						0(GAAATAAC,-,0.00)
12334	chr9	127699416	127699604	+	0	NA	Intergenic	CpG	-7478	NR_145961	286207	Hs.652519	NM_001012502	ENSG00000160401	CFAP157		76(TGGAGGCGGGGG,-,0.00)	53(TAGGGATTGGTC,-,0.00),106(TGCTGATTGGCT,-,0.00)				15(GCTTCCGG,+,0.00)		45(GGGCTGTT,-,0.00),99(AGACGGTT,-,0.00)	107(GCTGATTG,-,0.00)
4054	chr1	231626786	231626856	+	0	NA	promoter-TSS (NM_001164540)	promoter-TSS (NM_001164540)	6	NM_001164556	27185	Hs.13318	NM_018662	ENSG00000162946	DISC1
4139	chr11	798235	798405	+	0	NA	promoter-TSS (NM_001191060)	promoter-TSS (NM_001191060)	-39	NM_001191061	79751	Hs.99486	NM_024698	ENSG00000177542	SLC25A22		71(GCTCCGCCCTCG,+,0.00)			123(CTACTGCG,-,0.00)
13570	chr12	100573468	100574042	+	0	NA	promoter-TSS (NM_001363672)	promoter-TSS (NM_001363672)	71	NM_001363672	283431	Hs.20575	NM_174942	ENSG00000139354	GAS2L3		129(CGGGGGCGGGGC,-,0.00)	160(TTATGATTGGTC,-,0.00),506(CTCTGATTGGCT,-,0.00)		156(CGCCTTAT,+,0.00),353(CGAACTTT,+,0.00),564(CAAGTGCG,-,0.00)				9(AACCACTT,+,0.00),234(CGGCGGTT,-,0.00)								279(GTTGTCGCCC,-,0.00)	28(GAACAGAG,-,0.00),177(GAAACAGG,-,0.00),330(CTGTTTGT,+,0.00),331(TGTTTGTC,+,0.00),333(TTTGTCTT,+,0.00),334(TTGTCTTC,+,0.00),338(CTTCTCTT,+,0.00),339(TTCTCTTT,+,0.00),340(TCTCTTTT,+,0.00),341(CTCTTTTC,+,0.00),342(TCTTTTCC,+,0.00),343(CTTTTCCT,+,0.00)					148(CACGCCCC,-,0.00),247(GGGGCGTG,+,0.00)
7682	chr8	81111596	81112269	+	0	NA	5' UTR (NM_018440, exon 1 of 9)	5' UTR (NM_018440, exon 1 of 9)	136	NM_018440	55824	Hs.266175	NM_018440	ENSG00000076641	PAG1		375(AGCCCGCCCCCA,+,0.00),552(GGGAGGAGGGGC,-,0.00),557(GAGGGGCGGGCC,-,0.00)			52(AAACTCCG,-,0.00),342(AAAAACCG,-,0.00),465(CGGAGAAT,+,0.00)				345(AACCGATG,+,0.00)									338(GGAGAAAA,-,0.00),339(GAGAAAAA,-,0.00),340(AGAAAAAC,-,0.00),341(GAAAAACC,-,0.00),342(AAAAACCG,-,0.00)							472(TGACAGGCGC,-,0.00)
5977	chr2	47782801	47784009	+	0	NA	promoter-TSS (NM_001281494)	promoter-TSS (NM_001281494)	323	NM_001281493	2956	Hs.445052	NM_000179	ENSG00000116062	MSH6		190(GCCCCGCCCCTA,+,0.00),217(GCCCCGCCCTTC,+,0.00),247(CGGGGGCGGGGC,-,0.00),702(TGGGGGTGGGGT,-,0.00),809(AGGAGGCGGGGC,-,0.00),1052(TGGGGGTGGGGC,-,0.00),1091(GGTGGGCGGGGC,-,0.00),1096(GCGGGGCGGGGG,-,0.00),1103(GGGGGGCGGGGT,-,0.00)	292(TGTTGATTGGCC,-,0.00)		66(TAACCCCG,-,0.00),346(ATTTCCCG,-,0.00),367(CGCGGTAG,+,0.00)		11(GCTTCCGC,+,0.00)		174(CACCGCCA,+,0.00),267(CACCGCCC,+,0.00),366(GCGCGGTA,-,0.00),405(GAACGGTT,-,0.00),426(TGTCGGTA,-,0.00),626(CACCGCCC,+,0.00),736(GGGCGCTT,-,0.00)								424(GCTGTCGGTA,-,0.00)	459(CTTCTTCC,+,0.00),880(GTAAACAG,-,0.00),1175(GAAAGGAG,-,0.00)
3547	chr1	151311593	151311882	+	0	NA	intron (NM_002651, intron 3 of 12)	intron (NM_002651, intron 3 of 12)	15679	NM_001198774	5298	Hs.632465	NM_002651	ENSG00000143393	PI4KB				213(TGACATCA,-,0.00)										93(TCTGACTCAT,-,0.00),94(CTGACTCATT,+,0.00),174(ACTGAGTCAG,-,0.00),175(CTGAGTCAGC,+,0.00)				191(GAGTAAAG,-,0.00),201(GAAGCAAG,-,0.00),204(GCAAGAAG,-,0.00),281(GTACAAAG,-,0.00)
9146	chr6	136362767	136363047	+	0	NA	intron (NM_001198611, intron 9 of 16)	intron (NM_001198611, intron 9 of 16)	-73056	NM_001077440	9774	Hs.486542	NM_014739	ENSG00000029363	BCLAF1									71(TCACGGTT,-,0.00),97(AACCAAGC,+,0.00)									38(GAAAGAAA,-,0.00),39(AAAGAAAA,-,0.00),40(AAGAAAAG,-,0.00),41(AGAAAAGG,-,0.00),42(GAAAAGGG,-,0.00),52(TGTTTATT,+,0.00),54(TTTATTAC,+,0.00),82(CTATGTTC,+,0.00),108(AGATAAAA,-,0.00),109(GATAAAAA,-,0.00),110(ATAAAAAA,-,0.00),111(TAAAAAAA,-,0.00),112(AAAAAAAA,-,0.00),113(AAAAAAAT,-,0.00),114(AAAAAATC,-,0.00),115(AAAAATCA,-,0.00),116(AAAATCAG,-,0.00),143(CAACAAAG,-,0.00),170(TCTTATTT,+,0.00),171(CTTATTTT,+,0.00),172(TTATTTTT,+,0.00),173(TATTTTTA,+,0.00),174(ATTTTTAT,+,0.00),175(TTTTTATA,+,0.00),176(TTTTATAC,+,0.00),214(GTACAAAG,-,0.00),255(GAGCAAAA,-,0.00),256(AGCAAAAA,-,0.00),257(GCAAAAAG,-,0.00),258(CAAAAAGA,-,0.00),259(AAAAAGAA,-,0.00),260(AAAAGAAG,-,0.00),261(AAAGAAGA,-,0.00)
4079	chr1	236281484	236282332	+	0	NA	promoter-TSS (NM_019891)	promoter-TSS (NM_019891)	50	NM_019891	56605	Hs.558519	NM_019891	ENSG00000086619	ERO1B		516(GCCCCGCCCCCG,+,0.00),545(GCCACGCCCCCA,+,0.00),612(GGAAGGCGGAGC,-,0.00),664(GCCCCGCCTCCC,+,0.00),702(ATGAGGCGGGAC,-,0.00)	697(GGCCAATGAGGC,+,0.00)		60(CGGGTTTT,+,0.00),179(CGCTATCA,+,0.00),189(CGGGCTTA,+,0.00),555(CAAGCGCG,-,0.00),650(CAACTGCG,-,0.00),696(CGGCCAAT,+,0.00),728(AAACACCG,-,0.00)				11(GGGCGGTT,-,0.00),379(GGACGGTT,-,0.00),651(AACTGCGA,+,0.00)		572(GGGAGTTGTGGT,-,0.00)					591(GGTCGCCTAG,-,0.00)	811(GCTGTCGCTC,-,0.00)	64(TTTTCTGC,+,0.00),85(CCTCTTTT,+,0.00),86(CTCTTTTC,+,0.00),87(TCTTTTCT,+,0.00),88(CTTTTCTG,+,0.00),445(CTCTTTCC,+,0.00),765(CTCTTCTC,+,0.00),776(GAAACCAG,-,0.00)					547(CACGCCCC,-,0.00)		123(TCACAGCCGC,-,0.00)
5770	chr2	740475	740927	+	0	NA	Intergenic	Intergenic	-63295	NM_001352680	129787	Hs.6729	NM_152834	ENSG00000151353	TMEM18		174(AGGGGGCGTGGC,-,0.00),300(AGGGGGCGTGGC,-,0.00),363(AGGGGGCGGGGC,-,0.00)			161(TAAGAGCG,-,0.00)																		176(GGGGCGTG,+,0.00),302(GGGGCGTG,+,0.00)
10213	chr7	113085810	113086235	+	0	NA	5' UTR (NM_018970, exon 2 of 3)	5' UTR (NM_018970, exon 2 of 3)	316	NM_001146266	54329	Hs.152009	NM_018970	ENSG00000164604	GPR85					24(AAACTGCG,-,0.00),71(AAATACCG,-,0.00),230(CGGTGATT,+,0.00)				221(AACCGTTC,+,0.00)									40(TTTTAATT,+,0.00),41(TTTAATTT,+,0.00),42(TTAATTTC,+,0.00),338(TTTATTGT,+,0.00),339(TTATTGTC,+,0.00),347(ACAAAACA,-,0.00),349(AAAACACA,-,0.00)
14001	chr22	41022165	41022762	+	0	NA	Intergenic	CpG	51258	NR_132979	106635682		NR_132979		SNORD140							87(GCTTCCGC,+,0.00),581(GCTTCCGC,+,0.00)											7(GACACAAA,-,0.00),8(ACACAAAG,-,0.00),12(AAAGGAAG,-,0.00),302(CTCTTCTC,+,0.00),304(CTTCTCTT,+,0.00),305(TTCTCTTT,+,0.00),306(TCTCTTTC,+,0.00),307(CTCTTTCT,+,0.00),316(ATCTTTTT,+,0.00),317(TCTTTTTT,+,0.00),318(CTTTTTTA,+,0.00),319(TTTTTTAT,+,0.00),320(TTTTTATG,+,0.00)					60(TACGCCCG,-,0.00)
9079	chr6	112501789	112502052	+	0	NA	Intergenic	Intergenic	154590	NM_001013734	442247	Hs.448264	NM_001013734	ENSG00000251258	RFPL4B						155(GTTGCCATGG,+,0.00),159(CCATGGAAAC,-,0.00)												23(ACACAAAA,-,0.00),25(ACAAAACA,-,0.00),128(CTTGTTCC,+,0.00),173(CTCCTTTT,+,0.00),174(TCCTTTTC,+,0.00),175(CCTTTTCT,+,0.00),176(CTTTTCTT,+,0.00),177(TTTTCTTC,+,0.00),178(TTTCTTCC,+,0.00),250(TATTCTTT,+,0.00),251(ATTCTTTC,+,0.00)
2279	chr19	37719183	37719582	+	0	NA	promoter-TSS (NM_001172677)	promoter-TSS (NM_001172677)	-194	NM_001172677	84775	Hs.116622	NM_032689	ENSG00000198182	ZNF607		219(AGGAGGCGGGAG,-,0.00)		109(CCACGTCA,+,0.00)					101(AACTGCAC,+,0.00),289(CACCGCCA,+,0.00),372(AACCAAAA,+,0.00),388(AACCGGAG,+,0.00)				355(CCGCCTTCTT,+,0.00)			78(CTACGCACCC,+,0.00)		358(CCTTCTTC,+,0.00),371(GAACCAAA,-,0.00),372(AACCAAAA,-,0.00),373(ACCAAAAG,-,0.00)					79(TACGCACC,-,0.00)
5564	chr3	149970576	149971510	+	0	NA	promoter-TSS (NM_002628)	promoter-TSS (NM_002628)	-148	NM_053024	5217	Hs.91747	NM_002628	ENSG00000070087	PFN2		368(GGGAGGCGGGGC,-,0.00),373(GCGGGGCGGGGG,-,0.00),379(CGGGGGCGGGGA,-,0.00),669(GAAGGGCGGGGG,-,0.00)			193(ATTTGGCG,-,0.00),202(CGCAGTAG,+,0.00),214(CAATGGCG,-,0.00),592(TTTCCGCG,-,0.00),720(CAATCACG,-,0.00),910(CGGAATCT,+,0.00)			320(AGCAGGCGCA,-,0.00),620(CGCGCGTGCG,+,0.00)	271(AACCGGCC,+,0.00),340(CGGCGGTA,-,0.00),707(TACCGCCC,+,0.00)				274(CGGCCATCTT,+,0.00)					160(GAAAGACG,-,0.00),588(CCGTTTTC,+,0.00),589(CGTTTTCC,+,0.00),879(TGCTTTTC,+,0.00),881(CTTTTCTC,+,0.00),882(TTTTCTCC,+,0.00),889(CTGTGTTC,+,0.00)
7472	chr8	25918320	25918546	+	0	NA	intron (NM_022659, intron 6 of 15)	intron (NM_022659, intron 6 of 15)	126980	NM_022659	64641	Hs.491292	NM_022659	ENSG00000221818	EBF2					185(CGCTAATT,+,0.00)					186(GCTAATTA,-,0.00),188(TAATTAAT,+,0.00),192(TAATTTGC,+,0.00),205(TATAATTA,-,0.00),207(TAATTAGA,+,0.00)							180(TCTGTCGCTA,-,0.00)	15(TGTTTGTT,+,0.00),32(AAACTAAA,-,0.00),33(AACTAAAA,-,0.00),45(CTTTTCAC,+,0.00),86(AAATTAAA,-,0.00),178(CTTCTGTC,+,0.00)			112(ATTTACAT,+,0.00),148(ATGCAAAT,-,0.00)	63(ACCATATG,-,0.00)		135(CTCTCCATTT,-,0.00)
12580	chr15	41660263	41660965	+	0	NA	intron (NM_001164273, intron 1 of 23)	CpG	202	NM_001164273	23269	Hs.187569	NM_001080541	ENSG00000174197	MGA		48(TGGGGGAGGGGT,-,0.00),248(GCCACGCCCCGC,+,0.00)		132(TGACGTGG,-,0.00)	83(CTTTTGCG,-,0.00),204(ATAACCCG,-,0.00),415(CGCCTTTG,+,0.00),418(CTTTGGCG,-,0.00),671(CGCGCTTT,+,0.00)		484(ACTTCCGC,+,0.00)	87(TGCGCCTGCG,+,0.00),89(CGCCTGCGCG,-,0.00)	193(AACCGAAC,+,0.00),558(AAGCGCCC,+,0.00),677(TTTCAGTT,-,0.00)									80(CTCCTTTT,+,0.00),82(CCTTTTGC,+,0.00),197(GAACAGAA,-,0.00),313(AGTTTTTC,+,0.00),355(GAGAAACG,-,0.00),673(CGCTTTTC,+,0.00)					250(CACGCCCC,-,0.00)
6802	chr5	40834883	40835013	+	0	NA	intron (NR_159993, intron 1 of 4)	intron (NR_159993, intron 1 of 4)	274	NR_159993	6167	Hs.80545	NM_000997	ENSG00000145592	RPL37					106(CAATTACG,-,0.00),109(TTACGGCG,-,0.00),115(CGGGATAG,+,0.00)
1237	chrX	153972598	153972771	+	0	NA	promoter-TSS (NM_005334)	promoter-TSS (NM_005334)	-70	NM_003492	8269	Hs.23119	NM_003492	ENSG00000177854	TMEM187		134(GTCCCGCCCTGC,+,0.00)						145(CGCGCAGGCG,+,0.00),147(CGCAGGCGCA,-,0.00)
4547	chr11	66438721	66439206	+	0	NA	promoter-TSS (NR_120588)	promoter-TSS (NR_120588)	-115	NM_170738	65003	Hs.418450	NM_016050	ENSG00000174547	MRPL11					21(CGAGCTTT,+,0.00),74(CAAGAGCG,-,0.00),392(CGGCCAAT,+,0.00),415(CGCCATCT,+,0.00)													151(AACAAACA,-,0.00),152(ACAAACAG,-,0.00),163(CCTTGTTT,+,0.00),164(CTTGTTTC,+,0.00),195(AAGACAAG,-,0.00),216(GGATAAAA,-,0.00),217(GATAAAAC,-,0.00),218(ATAAAACA,-,0.00),224(CACTTTTT,+,0.00),226(CTTTTTAA,+,0.00),227(TTTTTAAC,+,0.00),234(CTTGTTTT,+,0.00),235(TTGTTTTA,+,0.00),236(TGTTTTAT,+,0.00),238(TTTTATGC,+,0.00),246(AGATAAAG,-,0.00),247(GATAAAGG,-,0.00),250(AAAGGAAG,-,0.00),451(GAAATACA,-,0.00)
5761	chr3	197712313	197712586	+	0	NA	intron (NM_001346873, intron 2 of 21)	intron (NM_001346873, intron 2 of 21)	24455	NM_014687	9711	Hs.478868	NM_014687	ENSG00000145016	RUBCN		111(GCCCCTCCTCCT,+,0.00)			144(ATAGCTCG,-,0.00)				211(AAGCGAAA,+,0.00)					155(ATGACGCAGC,+,0.00)				33(TAAAAATA,-,0.00),34(AAAAATAC,-,0.00),35(AAAATACA,-,0.00),36(AAATACAA,-,0.00),188(CATCTTTC,+,0.00),204(GAAATGAA,-,0.00),205(AAATGAAA,-,0.00),206(AATGAAAG,-,0.00),213(GCGAAAAA,-,0.00),215(GAAAAACA,-,0.00),216(AAAAACAA,-,0.00),217(AAAACAAG,-,0.00),238(CTTTAATT,+,0.00),239(TTTAATTC,+,0.00),265(GAACAGAG,-,0.00)
10698	chr13	106535409	106536168	+	0	NA	promoter-TSS (NM_004093)	promoter-TSS (NM_004093)	-748	NM_004093	1948	Hs.149239	NM_004093	ENSG00000125266	EFNB2		290(GCCCCGCCCCGC,+,0.00),394(GCGAGGCGGGGC,-,0.00),422(GCCCCGCCCCTG,+,0.00)	309(AGCCCATTGGCC,-,0.00)		52(CGGAGTAG,+,0.00),275(CGCTATAA,+,0.00),280(TAAACGCG,-,0.00),380(CGACATTG,+,0.00),545(AAACAGCG,-,0.00)				24(GCGCGGTT,-,0.00),476(AAGCGCTC,+,0.00),745(GCGCGCTT,-,0.00)						314(ATTGGCCCGC,+,0.00)			118(GGAAAGAG,-,0.00),119(GAAAGAGG,-,0.00),166(CTTTGTGT,+,0.00),543(GGAAACAG,-,0.00)
2532	chr19	49876535	49877109	+	0	NA	promoter-TSS (NM_001278159)	promoter-TSS (NM_001278159)	533	NM_001098633	84335	Hs.515542	NM_032375	ENSG00000204673	AKT1S1		151(GCCCCGCCTCCT,+,0.00),171(ACTCCGCCTCCC,+,0.00)		248(TGACGACA,-,0.00)	40(CGCGGTTA,+,0.00),46(TAACAACG,-,0.00),49(CAACGCCG,-,0.00),144(CGCAGTTG,+,0.00),205(AGATGGCG,-,0.00),312(AATGGCCG,-,0.00),395(CGACAAAA,+,0.00),443(CGGGCTTA,+,0.00),564(AAATGGCG,-,0.00)				39(CCGCGGTT,-,0.00),102(CACCGCCC,+,0.00),358(AAGCGACC,+,0.00),440(AACCGGGC,+,0.00),544(CTTCGGTT,-,0.00)	449(TAATCAGC,+,0.00)			204(AAGATGGCGG,-,0.00),563(AAAATGGCGG,-,0.00)					112(AAAAGACA,-,0.00),265(TAAGAAAA,-,0.00),266(AAGAAAAA,-,0.00),267(AGAAAAAT,-,0.00),268(GAAAAATG,-,0.00),269(AAAAATGG,-,0.00),306(AACAATAA,-,0.00),348(AAACGAAG,-,0.00),381(ACAATAAA,-,0.00),396(GACAAAAG,-,0.00),399(AAAAGTAG,-,0.00),535(CATTTCTT,+,0.00),537(TTTCTTGC,+,0.00),540(CTTGCTTC,+,0.00)				324(CATATGCT,+,0.00)
6196	chr2	100562561	100563431	+	0	NA	promoter-TSS (NM_024065)	promoter-TSS (NM_024065)	3	NM_024065	79031	Hs.469459	NM_024065	ENSG00000115539	PDCL3		192(GCCCCACCCCTC,+,0.00),383(CCTGGGCGGGGC,-,0.00),412(AAGAGGCGTGGC,-,0.00),453(GAGGGGCGGGGG,-,0.00)			76(CGGCCTAG,+,0.00),359(CGCCCTTA,+,0.00),734(AAACCTCG,-,0.00)		354(GCTTCCGC,+,0.00)	294(GGCGCATGCG,+,0.00),296(CGCATGCGAA,-,0.00),330(AGCAGGCGCA,-,0.00),650(TGCGCAGGCG,+,0.00),652(CGCAGGCGCA,-,0.00)										87(CAATTTTC,+,0.00),90(TTTTCTAT,+,0.00),91(TTTCTATT,+,0.00),92(TTCTATTT,+,0.00),93(TCTATTTC,+,0.00),94(CTATTTCT,+,0.00),155(GGAAAAGG,-,0.00),438(GCACAAAA,-,0.00),439(CACAAAAG,-,0.00),440(ACAAAAGA,-,0.00),441(CAAAAGAG,-,0.00),442(AAAAGAGA,-,0.00),443(AAAGAGAG,-,0.00),498(GGAAACAA,-,0.00),499(GAAACAAG,-,0.00),500(AAACAAGA,-,0.00),555(CCTTTGTC,+,0.00),556(CTTTGTCT,+,0.00),557(TTTGTCTC,+,0.00),811(TAACAAAA,-,0.00),812(AACAAAAG,-,0.00)
358	chr17	40121482	40122333	+	0	NA	promoter-TSS (NM_001365920)	promoter-TSS (NM_001365920)	-64	NM_001012241	339287	Hs.532786	NM_001012241	ENSG00000188895	MSL1		432(GGCCCGCCTCCC,+,0.00),581(TGGGGGAGGGGG,-,0.00),745(CCGGGGCGGGGA,-,0.00)			148(ATTGGCCG,-,0.00),193(CGCGCTTT,+,0.00),195(CGCTTTTT,+,0.00),200(TTTTCCCG,-,0.00),423(CAATAGCG,-,0.00),425(ATAGCGCG,-,0.00),540(CGTTTTTT,+,0.00),640(CGGAGTAG,+,0.00),654(TTTGGGCG,-,0.00)			484(CGCGCATGCG,+,0.00),486(CGCATGCGTC,-,0.00)	192(TCGCGCTT,-,0.00),496(CTCCGGTT,-,0.00),714(GGGCGGTT,-,0.00)									166(CCTTCTTT,+,0.00),167(CTTCTTTC,+,0.00),168(TTCTTTCC,+,0.00),170(CTTTCCTC,+,0.00),195(CGCTTTTT,+,0.00),196(GCTTTTTT,+,0.00),197(CTTTTTTC,+,0.00),198(TTTTTTCC,+,0.00),199(TTTTTCCC,+,0.00),225(CCTTCTTC,+,0.00),226(CTTCTTCC,+,0.00),249(CCTTCTTC,+,0.00),250(CTTCTTCC,+,0.00),539(CCGTTTTT,+,0.00),540(CGTTTTTT,+,0.00),541(GTTTTTTT,+,0.00),542(TTTTTTTA,+,0.00),543(TTTTTTAA,+,0.00)						191(CTCGCGCTTT,-,0.00)
2907	chr1	24415482	24415830	+	0	NA	promoter-TSS (NM_001199012)	promoter-TSS (NM_001199012)	-94	NM_001330409	57185	Hs.523442	NM_020448	ENSG00000001461	NIPAL3		190(GTCCCGCCTACT,+,0.00)	172(AGCCAATTGCCA,+,0.00)		227(CGCGAAAT,+,0.00),273(AAATCGCG,-,0.00),279(CGACCTTT,+,0.00)				22(AACCACCT,+,0.00),274(AATCGCGA,+,0.00)			89(CCGCTAGGGGGT,+,0.00)					85(GTGGCCGCTA,-,0.00)	75(CATTCTTC,+,0.00),268(AAATCAAA,-,0.00),287(GAAAGCAA,-,0.00),288(AAAGCAAA,-,0.00),289(AAGCAAAA,-,0.00),291(GCAAAACA,-,0.00)						273(AAATCGCGAC,+,0.00)
12696	chr15	64702885	64703569	+	0	NA	promoter-TSS (NM_002537)	promoter-TSS (NM_002537)	54	NM_002537	4947	Hs.744924	NM_002537	ENSG00000180304	OAZ2		55(GGGGGGCGGGGG,-,0.00),113(TGGGGGCGGGGA,-,0.00),369(GCCCCGCCCCCG,+,0.00),461(GCCCCGCCTCCG,+,0.00)			262(CGGGCTAA,+,0.00)		606(GTTTCCGG,+,0.00)	471(CGCGCAGGCG,+,0.00),473(CGCAGGCGCA,-,0.00)	327(AACTGACC,+,0.00),457(CACCGCCC,+,0.00),554(AGGCGGTG,-,0.00)						261(GCGGGCTAAG,-,0.00)			154(TGTTTATC,+,0.00),297(CTCCTTTT,+,0.00),299(CCTTTTGC,+,0.00),300(CTTTTGCC,+,0.00),441(ACAACAAA,-,0.00),442(CAACAAAG,-,0.00),443(AACAAAGG,-,0.00),519(GAACGAAG,-,0.00),602(TTGTGTTT,+,0.00),603(TGTGTTTC,+,0.00),614(TAGTTTTC,+,0.00),617(TTTTCTGT,+,0.00)
3317	chr1	93180200	93180828	+	0	NA	promoter-TSS (NM_206886)	promoter-TSS (NM_206886)	-101	NR_030761	50999	Hs.482873	NM_016040	ENSG00000117500	TMED5		227(TCTGGGCGGGGC,-,0.00),475(CCGGGGCGGGGC,-,0.00)	342(CACCAATGGGCA,+,0.00)		247(CTATTCCG,-,0.00),360(CGGTAATT,+,0.00),595(CGGGAAAG,+,0.00)	325(GTTCCCATGG,+,0.00)			119(TCGTGGTT,-,0.00),256(AACCGCCT,+,0.00),320(CTCCGGTT,-,0.00),357(TGGCGGTA,-,0.00),520(CGGCGGTT,-,0.00)		370(GGGAAATGTAGT,-,0.00)							66(GAAAGAGG,-,0.00),83(CTGTTGTC,+,0.00),147(GAAGAAAC,-,0.00),193(GAAAGAGA,-,0.00),194(AAAGAGAA,-,0.00),195(AAGAGAAG,-,0.00)
670	chr17	73156307	73156480	+	0	NA	Intergenic	Intergenic	-8617	NM_001050	6752	Hs.514451	NM_001050	ENSG00000180616	SSTR2					127(CGTAATTG,+,0.00)		60(CCGGAGGT,-,0.00)
4283	chr11	30585855	30585994	+	0	NA	intron (NM_001145399, intron 1 of 6)	CpG	429	NM_001145399	744	Hs.289795	NM_001584	ENSG00000066382	MPPED2																		83(CTTTGTGT,+,0.00),94(CATTTTTT,+,0.00),95(ATTTTTTT,+,0.00),96(TTTTTTTC,+,0.00),97(TTTTTTCC,+,0.00),98(TTTTTCCC,+,0.00)
7213	chr5	150409854	150410711	+	0	NA	intron (NR_157074, intron 1 of 6)	intron (NR_157074, intron 1 of 6)	2474	NM_001364084	972	Hs.436568	NM_004355	ENSG00000019582	CD74		209(GGTGGGCGGGGG,-,0.00),216(GGGGGGCGGGGG,-,0.00)	115(TTCTCATTGGCT,-,0.00)	95(TGACATCA,-,0.00)	57(TTAGGACG,-,0.00),199(AAAACCCG,-,0.00),694(CGTAGTTA,+,0.00)				4(AACTGCAA,+,0.00),41(AACCAGCA,+,0.00),50(GGATGGTT,-,0.00),192(AACAGCAA,+,0.00),510(AGTCGGTT,-,0.00),585(GGGCTGTT,-,0.00)							293(GGTGGCCTAG,-,0.00)		186(GAAGGAAA,-,0.00),189(GGAAACAG,-,0.00),195(AGCAAAAA,-,0.00),196(GCAAAAAC,-,0.00),253(GGAAAACA,-,0.00),254(GAAAACAA,-,0.00),255(AAAACAAA,-,0.00),256(AAACAAAT,-,0.00),304(CTGTGTTC,+,0.00),555(GAGTAAAA,-,0.00),567(GTAAAACA,-,0.00),597(TAAATAAG,-,0.00),598(AAATAAGA,-,0.00),656(ATAAATAA,-,0.00),657(TAAATAAA,-,0.00),658(AAATAAAT,-,0.00),712(CTGCTTTT,+,0.00),713(TGCTTTTC,+,0.00),715(CTTTTCTT,+,0.00),716(TTTTCTTC,+,0.00),717(TTTCTTCC,+,0.00),724(CTCTTTAT,+,0.00),726(CTTTATGC,+,0.00),773(CTCTTGTC,+,0.00),787(CTCTTTAT,+,0.00),788(TCTTTATT,+,0.00),789(CTTTATTT,+,0.00),790(TTTATTTC,+,0.00),791(TTATTTCC,+,0.00),811(CCTTCTTC,+,0.00),812(CTTCTTCT,+,0.00),822(AATTAAAA,-,0.00),823(ATTAAAAA,-,0.00),824(TTAAAAAA,-,0.00),825(TAAAAAAA,-,0.00),826(AAAAAAAA,-,0.00),827(AAAAAAAA,-,0.00),828(AAAAAAAA,-,0.00),829(AAAAAAAA,-,0.00),830(AAAAAAAA,-,0.00),831(AAAAAAAA,-,0.00),832(AAAAAAAA,-,0.00),833(AAAAAAAA,-,0.00),834(AAAAAAAA,-,0.00),835(AAAAAAAA,-,0.00),836(AAAAAAAA,-,0.00),837(AAAAAAAG,-,0.00),838(AAAAAAGC,-,0.00)
11255	chr20	49187845	49188651	+	0	NA	5' UTR (NM_017454, exon 1 of 12)	5' UTR (NM_017454, exon 1 of 12)	122	NM_001322933	6780	Hs.596704	NM_004602	ENSG00000124214	STAU1		378(AAGAGGCGGAGT,-,0.00),525(CGGGGGAGGGGC,-,0.00),581(GCCCCACCCCCA,+,0.00)					611(AGTTCCGG,+,0.00)		311(GGGCGGTG,-,0.00),604(AACCACAA,+,0.00)		728(GGGAGTTGTAGT,-,0.00)							0(GAGGAAAG,-,0.00),21(CTGTTTGT,+,0.00),332(GAAGGAAG,-,0.00),335(GGAAGAAG,-,0.00),336(GAAGAAGG,-,0.00),339(GAAGGAAA,-,0.00),340(AAGGAAAA,-,0.00),341(AGGAAAAA,-,0.00),342(GGAAAAAA,-,0.00),343(GAAAAAAG,-,0.00),344(AAAAAAGG,-,0.00),345(AAAAAGGG,-,0.00),356(GGAAGAAG,-,0.00),357(GAAGAAGG,-,0.00),437(AAAGGAAG,-,0.00)
1288	chr16	1309526	1309764	+	0	NA	promoter-TSS (NM_003345)	promoter-TSS (NM_003345)	9	NM_003345	7329	Hs.302903	NM_003345	ENSG00000103275	UBE2I		82(GCCCCGCCCCGC,+,0.00)			74(CGCGTTAG,+,0.00)				176(AAGCGCCG,+,0.00)									165(GAGACAAA,-,0.00),166(AGACAAAG,-,0.00),167(GACAAAGG,-,0.00)
12532	chr15	34988562	34988846	+	0	NA	promoter-TSS (NM_014106)	promoter-TSS (NM_014106)	-417	NM_014106	54989	Hs.744990	NM_014106	ENSG00000198146	ZNF770		235(GCCCCGCCTCAA,+,0.00)			2(AAAGGGCG,-,0.00),138(ATATAACG,-,0.00),206(TAATGGCG,-,0.00)				160(AGGCGCTT,-,0.00),259(TTTTGGTT,-,0.00)									0(GAAAAGGG,-,0.00),63(GATAAGAA,-,0.00),64(ATAAGAAG,-,0.00),117(CTTTGTAC,+,0.00),131(AAAGTAAA,-,0.00),136(AAATATAA,-,0.00),255(TATGTTTT,+,0.00),259(TTTTGGTT,+,0.00)						2(AAAGGGCGAG,+,0.00)
12870	chr15	88574812	88574956	+	0	NA	Intergenic	Intergenic	-28181	NM_017996	55070	Hs.655064	NM_017996	ENSG00000140543	DET1									79(TGGTGGTT,-,0.00)									6(CTTTGCTT,+,0.00),40(CCATTTTC,+,0.00),41(CATTTTCT,+,0.00),42(ATTTTCTT,+,0.00),43(TTTTCTTT,+,0.00),44(TTTCTTTA,+,0.00),115(GAGACAAA,-,0.00)
5286	chr3	70981392	70981556	+	0	NA	intron (NR_146142, intron 13 of 19)	intron (NR_146142, intron 13 of 19)	83450	NM_001349344	27086	Hs.59368	NM_032682	ENSG00000114861	FOXP1										14(TAATAAGC,+,0.00),45(GCTAATTA,-,0.00),47(TAATTACC,+,0.00),78(TCTAATTA,-,0.00),80(TAATTAGG,+,0.00)							6(GCTGTCTCTA,-,0.00)	55(AGATAAAA,-,0.00),56(GATAAAAA,-,0.00),57(ATAAAAAT,-,0.00),58(TAAAAATG,-,0.00)
6297	chr2	128090937	128091376	+	0	NA	promoter-TSS (NM_020120)	promoter-TSS (NM_020120)	-44	NR_027671	56886	Hs.743306	NM_020120	ENSG00000136731	UGGT1		363(GCCCCGCCCTGC,+,0.00)			11(TTTCACCG,-,0.00),249(AAAGGGCG,-,0.00),306(CGGGAAAG,+,0.00)		110(GCGGAAGT,-,0.00),209(CCGGAAGT,-,0.00),240(GCGGAAGT,-,0.00)								399(GCGGACTGAC,-,0.00)			243(GAAGTAAA,-,0.00),244(AAGTAAAA,-,0.00),245(AGTAAAAG,-,0.00),246(GTAAAAGG,-,0.00)
1322	chr16	2501224	2501768	+	0	NA	3' UTR (NM_001199107, exon 8 of 8)	3' UTR (NM_001199107, exon 8 of 8)	-12230	NM_001198569	527	Hs.389107	NM_001694	ENSG00000185883	ATP6V0C		272(ACCCCACCCCCT,+,0.00)			227(AGATCCCG,-,0.00)				289(GGGCGTTT,-,0.00)			145(GCCCCCTGCTGG,-,0.00),260(GCCCCCTGGCGG,-,0.00)						234(GAGAACAG,-,0.00),471(CTTGTGTT,+,0.00),472(TTGTGTTT,+,0.00),473(TGTGTTTC,+,0.00),495(CTTTTGCT,+,0.00)							209(GCGACTGAAT,+,0.00)
5339	chr3	99817736	99818212	+	0	NA	non-coding (NR_110821, exon 3 of 3)	non-coding (NR_110821, exon 3 of 3)	112	NM_032359	84319	Hs.581320	NM_032359	ENSG00000184220	CMSS1		78(GAGAGGCGGGGC,-,0.00)		97(TGACGTCA,+,0.00),97(TGACGTCA,-,0.00)	48(AAACTGCG,-,0.00),153(CTACGCCG,-,0.00),185(ATTCTCCG,-,0.00),391(CGGTGTTT,+,0.00)				7(TTGCGTTT,-,0.00),49(AACTGCGA,+,0.00),277(AACCAGCC,+,0.00),373(GGTCGCTT,-,0.00),388(TCGCGGTG,-,0.00),415(CACCGCCT,+,0.00)									1(TTTATGTT,+,0.00),445(GGAAAATG,-,0.00),446(GAAAATGG,-,0.00)
11567	chr4	74038499	74038687	+	0	NA	promoter-TSS (NM_002090)	promoter-TSS (NM_002090)	96	NM_002090	2921	Hs.89690	NM_002090	ENSG00000163734	CXCL3					72(CGGGGATT,+,0.00)
8801	chr6	37257573	37258025	+	0	NA	promoter-TSS (NM_017772)	promoter-TSS (NM_017772)	27	NM_017772	55633	Hs.731702	NM_017772	ENSG00000065491	TBC1D22B		28(GCCCCGCCTCTC,+,0.00),51(GCTCCGCCTTCC,+,0.00)	128(TCCCAATTGGTC,-,0.00),164(CACCAATGGCAG,+,0.00)	87(TGACGTTA,+,0.00),87(TGACGTTA,-,0.00)	206(AGATGGCG,-,0.00),271(AGATTGCG,-,0.00),344(AATGGCCG,-,0.00)			151(GGCTTGCGCA,-,0.00)	357(AACAGCAA,+,0.00)				205(AAGATGGCGT,-,0.00)		133(ATTGGTCGGC,+,0.00)			354(GAGAACAG,-,0.00)
1378	chr16	4944811	4945033	+	0	NA	Intergenic	Intergenic	-7774	NM_002705	5493	Hs.192233	NM_002705	ENSG00000118898	PPL														47(GCTGACTCAC,-,0.00),48(CTGACTCACG,+,0.00),154(GGTGAGTCAT,-,0.00),155(GTGAGTCATG,+,0.00),176(CCTGAGTCAT,-,0.00),177(CTGAGTCATC,+,0.00)				16(GAAAATTG,-,0.00)
7661	chr8	75724277	75724502	+	0	NA	Intergenic	Intergenic	184421	NM_004133	3174	Hs.241529	NM_004133	ENSG00000164749	HNF4G									71(AACCACGA,+,0.00)	13(CCTAATTA,-,0.00),15(TAATTAGT,+,0.00),141(GCTAATTC,-,0.00),187(GGTAATTA,-,0.00),189(TAATTAAC,+,0.00)								37(ATTTTTAT,+,0.00),38(TTTTTATT,+,0.00),39(TTTTATTC,+,0.00),40(TTTATTCC,+,0.00),130(GAAAATCA,-,0.00)
12935	chr21	16070198	16070714	+	0	NA	promoter-TSS (NR_136542)	promoter-TSS (NR_136542)	-32	NR_136542	388815	Hs.473394	NR_027790		MIR99AHG			242(GGCCAATGCACC,+,0.00),282(TGCCGATTGGCC,-,0.00)		43(TTTTTACG,-,0.00),102(CGCGGTAA,+,0.00),104(CGGTAATT,+,0.00)				101(GCGCGGTA,-,0.00),316(GGCTGGTT,-,0.00)	105(GGTAATTA,-,0.00),107(TAATTAGG,+,0.00),119(TGTAATTA,-,0.00)								6(ATTTTATT,+,0.00),7(TTTTATTA,+,0.00),8(TTTATTAT,+,0.00),9(TTATTATT,+,0.00),17(GAAATAAG,-,0.00),39(CATATTTT,+,0.00),40(ATATTTTT,+,0.00),41(TATTTTTA,+,0.00),42(ATTTTTAC,+,0.00),77(GCAAACAG,-,0.00),131(GAAATAAA,-,0.00),132(AAATAAAG,-,0.00),133(AATAAAGG,-,0.00),269(GCAGAAAG,-,0.00),272(GAAAGGAG,-,0.00),388(CATTCTTT,+,0.00),389(ATTCTTTT,+,0.00),390(TTCTTTTT,+,0.00),391(TCTTTTTG,+,0.00),392(CTTTTTGC,+,0.00),461(GATTTTTT,+,0.00),462(ATTTTTTT,+,0.00),463(TTTTTTTT,+,0.00),464(TTTTTTTC,+,0.00),465(TTTTTTCT,+,0.00),466(TTTTTCTT,+,0.00),467(TTTTCTTT,+,0.00),468(TTTCTTTC,+,0.00),469(TTCTTTCT,+,0.00),470(TCTTTCTC,+,0.00),471(CTTTCTCT,+,0.00),472(TTTCTCTC,+,0.00),497(ATTGTTTC,+,0.00),498(TTGTTTCT,+,0.00),501(TTTCTGTT,+,0.00),502(TTCTGTTT,+,0.00),503(TCTGTTTC,+,0.00)			36(ATGCATAT,-,0.00)
4561	chr11	67239765	67240262	+	0	NA	promoter-TSS (NM_001256405)	promoter-TSS (NM_001256405)	-1	NM_001256405	22992	Hs.124147	NM_012308	ENSG00000173120	KDM2A					6(CGCAGAAT,+,0.00),165(CAATCGCG,-,0.00),474(TAAATCCG,-,0.00),480(CGGATTTT,+,0.00)				166(AATCGCGA,+,0.00)				270(CTGCCATCTT,+,0.00)	313(GTGACGCAGC,+,0.00)				174(GGAAGAAA,-,0.00),175(GAAGAAAG,-,0.00),178(GAAAGCAG,-,0.00),325(CATTGTTC,+,0.00)						165(CAATCGCGAG,+,0.00)
12894	chr15	90994448	90994917	+	0	NA	promoter-TSS (NM_003981)	promoter-TSS (NM_003981)	-147	NM_001267580	9055	Hs.366401	NM_003981	ENSG00000198901	PRC1		167(TCCCCGCCCCTC,+,0.00),367(GCCCCGCCTCGC,+,0.00)	131(TCGCGATTGGCG,-,0.00)	257(TGACGTCA,+,0.00),257(TGACGTCA,-,0.00)	44(AAACACCG,-,0.00),94(CGCAAAAT,+,0.00),105(AAACCGCG,-,0.00),132(CGCGATTG,+,0.00),165(AATCCCCG,-,0.00),383(CGCAGTTT,+,0.00)				34(AACCACCC,+,0.00),106(AACCGCGC,+,0.00),131(TCGCGATT,-,0.00),233(AAGCGCCG,+,0.00)									159(CAAGAAAA,-,0.00),160(AAGAAAAT,-,0.00)
7830	chr8	124474238	124474411	+	0	NA	promoter-TSS (NM_007218)	promoter-TSS (NM_007218)	30	NR_108048	101927612	Hs.633137	NR_108047	ENSG00000245149	RNF139-AS1					107(CGGGATTT,+,0.00),150(ATAAATCG,-,0.00)				45(CACCGCAA,+,0.00),51(AAGCGCTC,+,0.00),153(AATCGAGA,+,0.00)									2(CCCTTTTT,+,0.00),3(CCTTTTTT,+,0.00),4(CTTTTTTC,+,0.00),5(TTTTTTCG,+,0.00)						152(AAATCGAGAG,+,0.00)
12301	chr9	124011383	124011742	+	0	NA	promoter-TSS (NM_004789)	promoter-TSS (NM_004789)	-206	NM_004789	9355	Hs.696425	NM_004789	ENSG00000106689	LHX2		25(CCCCCGCCCTCC,+,0.00),348(CCTCCGCCTCCT,+,0.00)	154(GGCCAATGGCAC,+,0.00)	178(TGATGTCA,+,0.00)	153(CGGCCAAT,+,0.00),199(AAAAGGCG,-,0.00),255(CGCGCTTG,+,0.00),269(ATTGCGCG,-,0.00)				254(GCGCGCTT,-,0.00)									195(GTAGAAAA,-,0.00),196(TAGAAAAG,-,0.00),197(AGAAAAGG,-,0.00),321(CCTCTTTT,+,0.00),322(CTCTTTTT,+,0.00),323(TCTTTTTT,+,0.00),324(CTTTTTTC,+,0.00),325(TTTTTTCT,+,0.00),326(TTTTTCTC,+,0.00),327(TTTTCTCC,+,0.00)							189(GCGGCTGTAG,+,0.00)
7376	chr8	4107388	4107461	+	0	NA	intron (NM_033225, intron 3 of 69)	intron (NM_033225, intron 3 of 69)	887490	NM_033225	64478	Hs.571466	NM_033225	ENSG00000183117	CSMD1																		18(GCAGAAAA,-,0.00),20(AGAAAATG,-,0.00),54(ATTTGTTT,+,0.00),55(TTTGTTTA,+,0.00)
9049	chr6	108074371	108075137	+	0	NA	promoter-TSS (NM_014028)	promoter-TSS (NM_014028)	-13	NM_014028	28962	Hs.226780	NM_014028	ENSG00000081087	OSTM1		318(TCTCCGCCCCCA,+,0.00),409(GCCCCGCCCCCT,+,0.00),430(GCCCCGCCCCAT,+,0.00),531(GCGGGGCGGGGC,-,0.00),536(GCGGGGCGGAGT,-,0.00)	435(GCCCCATTGGCT,-,0.00)		360(TTTCCGCG,-,0.00),520(CGGCGTTA,+,0.00),720(AATGGCCG,-,0.00),746(AAACCCCG,-,0.00)		352(GCTTCCGG,+,0.00),660(AGTTCCGG,+,0.00)	474(CGCGCGTGCG,+,0.00)	354(TTCCGGTT,-,0.00)									680(TTTCTTAC,+,0.00)			614(AATTGCAT,+,0.00)
2140	chr19	18292657	18293130	+	0	NA	Intergenic	Intergenic	10816	NR_036155	100422833		NR_036155	ENSG00000267959	MIR3188		189(TCCCCTCCCCTC,+,0.00)			393(CGGAATTT,+,0.00)		109(AATTCCGG,+,0.00),392(CCGGAATT,-,0.00)		116(GGCTGGTT,-,0.00),332(GCGTGGTT,-,0.00)	297(GCTAATTA,-,0.00)								36(GAAAAGGG,-,0.00),66(CAAGAAAG,-,0.00),67(AAGAAAGA,-,0.00),68(AGAAAGAG,-,0.00),69(GAAAGAGG,-,0.00),441(CATTTATT,+,0.00)
6511	chr2	199911012	199911931	+	0	NA	exon (NM_153689, exon 1 of 2)	exon (NM_153689, exon 1 of 2)	178	NM_153689	205327	Hs.154494	NM_153689	ENSG00000178074	C2orf69		189(GCCACGCCCACC,+,0.00)	163(CACCAATCACAA,+,0.00)	284(TGACGTCG,-,0.00)	12(CGTATTAT,+,0.00),455(CGCCGTTG,+,0.00)			50(TGCGCATGCT,+,0.00)	67(TGCCGCTT,-,0.00),173(AAACGCCC,+,0.00),404(AACCGCTC,+,0.00),492(AAACGCCT,+,0.00),519(AACCATGA,+,0.00)									100(CTCTTTGC,+,0.00),102(CTTTGCTC,+,0.00),130(CTTCTGTT,+,0.00),131(TTCTGTTC,+,0.00),244(CTTCCTTT,+,0.00),245(TTCCTTTC,+,0.00),248(CTTTCCTT,+,0.00),736(CTCTATTT,+,0.00),737(TCTATTTC,+,0.00),738(CTATTTCC,+,0.00),847(TTCCTTTC,+,0.00),850(CTTTCCTT,+,0.00)
1095	chrX	102712222	102712565	+	0	NA	promoter-TSS (NM_001350270)	promoter-TSS (NM_001350270)	-55	NM_001004051	114928	Hs.522729	NM_138437	ENSG00000158301	GPRASP2		127(CCTCCGCCCCCC,+,0.00),212(GGGGGGCGGGAC,-,0.00)			112(CTTTCGCG,-,0.00),118(CGCCGTAT,+,0.00),228(CTTTCCCG,-,0.00),332(CAAGTGCG,-,0.00)				158(GAGCGGTT,-,0.00)									225(CGTCTTTC,+,0.00),249(GAAAGCAG,-,0.00)
8681	chr6	27838018	27839014	+	0	NA	promoter-TSS (NM_003520)	promoter-TSS (NM_003520)	-146	NM_003520	8341	Hs.534368	NM_003520	ENSG00000233822	HIST1H2BN			413(GTGCTATTGGCT,-,0.00),444(AACCAATGGGAT,+,0.00),477(TTTTGATTGGAC,-,0.00)	321(TGACGTAA,+,0.00),321(TGACGTAA,-,0.00),357(TGACGTAA,+,0.00),357(TGACGTAA,-,0.00)	154(CAACACCG,-,0.00),256(CGCCCTTG,+,0.00),287(CGAGCTTT,+,0.00),291(CTTTGCCG,-,0.00),324(CGTAAAAA,+,0.00),365(CGCTAAAG,+,0.00),438(CGCTTTAA,+,0.00),571(AATAAGCG,-,0.00),620(ATTTTCCG,-,0.00),658(AAAGTCCG,-,0.00),754(CTACTCCG,-,0.00),802(CGGTATCT,+,0.00)			731(CGCAAGCGCA,-,0.00),939(TGCGCCTGCT,+,0.00)	138(CGGCGGTT,-,0.00),435(TTTCGCTT,-,0.00),455(TTGCGGTT,-,0.00),728(AAGCGCAA,+,0.00),899(AAGCGCTC,+,0.00)	377(GCTACTTA,-,0.00)							100(GTTGTCGCGG,-,0.00)	94(CTTCTTGT,+,0.00),95(TTCTTGTT,+,0.00),97(CTTGTTGT,+,0.00),98(TTGTTGTC,+,0.00),263(GAAGAACG,-,0.00),325(GTAAAAAA,-,0.00),326(TAAAAAAT,-,0.00),327(AAAAAATT,-,0.00),401(GAAAACTA,-,0.00),402(AAAACTAA,-,0.00),403(AAACTAAG,-,0.00),465(GAAAAACA,-,0.00),466(AAAAACAC,-,0.00),473(CTTATTTT,+,0.00),474(TTATTTTG,+,0.00),477(TTTTGATT,+,0.00),485(GGACAAAG,-,0.00),535(CTTCATTC,+,0.00),603(CCTGTTTT,+,0.00),604(CTGTTTTT,+,0.00),605(TGTTTTTT,+,0.00),606(GTTTTTTT,+,0.00),607(TTTTTTTC,+,0.00),608(TTTTTTCC,+,0.00),609(TTTTTCCT,+,0.00),610(TTTTCCTC,+,0.00),618(CAATTTTC,+,0.00),676(GAAGAAAG,-,0.00),677(AAGAAAGG,-,0.00),700(GACAAAGG,-,0.00),711(AGAAGAAG,-,0.00),712(GAAGAAGG,-,0.00),723(GCAAGAAG,-,0.00),894(ACAACAAG,-,0.00)
9159	chr6	138773286	138773854	+	0	NA	promoter-TSS (NM_015439)	promoter-TSS (NM_015439)	50	NM_015439	25901	Hs.412019	NM_015439	ENSG00000024862	CCDC28A		230(GAGGGGCGGAGT,-,0.00),393(CGAGGGCGGAGC,-,0.00),429(AAAAGGCGGGGC,-,0.00)	115(AACCAATCGGAA,+,0.00)	470(TTACGTCA,+,0.00),470(TTACGTCA,-,0.00)	236(CGGAGTAG,+,0.00),263(ATTTCCCG,-,0.00),290(CGCTTATT,+,0.00),293(TTATTGCG,-,0.00),350(CGGAGTTA,+,0.00),387(AAATGCCG,-,0.00),405(CAAGAGCG,-,0.00),429(AAAAGGCG,-,0.00)		243(GCTTCCGG,+,0.00),439(GCTTCCGC,+,0.00),477(ACTTCCGT,+,0.00)		115(AACCAATC,+,0.00),326(AAACGACA,+,0.00)		193(GGGAATTGTAGT,-,0.00),258(ACTGCATTTCCC,+,0.00)							31(GAACAGAA,-,0.00),50(GAACAGAA,-,0.00),85(AAAATTAG,-,0.00),123(GGAAACAA,-,0.00),124(GAAACAAC,-,0.00),292(CTTATTGC,+,0.00),363(AAAGGAAG,-,0.00),426(AGGAAAAG,-,0.00),427(GGAAAAGG,-,0.00),483(GTAAACAA,-,0.00),484(TAAACAAA,-,0.00),485(AAACAAAC,-,0.00),486(AACAAACG,-,0.00)						387(AAATGCCGAG,+,0.00)
13849	chr22	22297765	22297967	+	0	NA	promoter-TSS (NR_027293)	promoter-TSS (NR_027293)	-232	NR_027293	96610	Hs.449601	NM_080926		BMS1P20		75(GCTCCGCCCTCG,+,0.00),179(GCTCCGCCCTCG,+,0.00)			1(ATTCACCG,-,0.00),143(CGCTGTAT,+,0.00)				84(TCGCGGTG,-,0.00)
10681	chr13	99501214	99501561	+	0	NA	promoter-TSS (NM_004800)	promoter-TSS (NM_004800)	-85	NM_004800	9375	Hs.607896	NM_004800	ENSG00000125304	TM9SF2					19(CGGAATTT,+,0.00),104(CGCGGAAA,+,0.00),109(AAAACCCG,-,0.00)		144(CCGGAAAC,-,0.00),265(CCGGAACT,-,0.00)	182(AGCATGTGCA,-,0.00),200(TGCGCATGCT,+,0.00)	71(AACCACCT,+,0.00),87(AACCACCT,+,0.00),223(CTTCGGTT,-,0.00),263(AACCGGAA,+,0.00)									229(TTTCTGTT,+,0.00),290(CTTCCTTT,+,0.00),293(CCTTTATC,+,0.00),294(CTTTATCT,+,0.00),295(TTTATCTC,+,0.00)
6863	chr5	65562937	65563621	+	0	NA	promoter-TSS (NM_001278927)	promoter-TSS (NM_001278927)	-17	NM_001278927	23398	Hs.121432	NM_015342	ENSG00000113593	PPWD1			242(TGCCCATTGGAT,-,0.00),271(AGCCAATCCCGA,+,0.00)		47(AAAGCCCG,-,0.00),129(CGTTATAT,+,0.00),274(CAATCCCG,-,0.00),349(CGCCTTTT,+,0.00),438(CGGAAAAA,+,0.00)				126(AACCGTTA,+,0.00),391(TAGCGATT,-,0.00),435(AACCGGAA,+,0.00),480(TGGCGGTG,-,0.00)				371(AACATGGCGG,-,0.00)			183(GGTCGCCTAG,-,0.00)		31(GAGAAGAA,-,0.00),33(GAAGAACG,-,0.00),299(GACAGAAG,-,0.00),339(TTTTGTGT,+,0.00),340(TTTGTGTC,+,0.00),351(CCTTTTCT,+,0.00),352(CTTTTCTG,+,0.00),367(GAACAACA,-,0.00),394(CGATTTTC,+,0.00),439(GGAAAAAA,-,0.00),440(GAAAAAAC,-,0.00),441(AAAAAACA,-,0.00),442(AAAAACAG,-,0.00),443(AAAACAGA,-,0.00),444(AAACAGAA,-,0.00),458(GAAAGAGA,-,0.00),459(AAAGAGAG,-,0.00),508(GAACGAAG,-,0.00),557(AAGAAGAG,-,0.00),562(GAGGAAAG,-,0.00),663(TTTTGTGC,+,0.00),676(GAACAGAG,-,0.00)
12191	chr9	98255496	98256279	+	0	NA	promoter-TSS (NM_001267571)	promoter-TSS (NM_001267571)	-238	NM_018421	55357	Hs.371016	NM_018421	ENSG00000095383	TBC1D2		147(CGGGGGCGGGGC,-,0.00),250(GCCACGCCCCTC,+,0.00),271(GCCACGCCCCCG,+,0.00)	556(CGGCCATTGGCT,-,0.00)		100(AAATCTCG,-,0.00),220(AAAGATCG,-,0.00),238(TTACGGCG,-,0.00),321(CGGCTTTT,+,0.00),385(TAAAGGCG,-,0.00),412(TAACCGCG,-,0.00),556(CGGCCATT,+,0.00)		316(GCTTCCGG,+,0.00),593(TCTTCCGG,+,0.00)		262(CACCGCCA,+,0.00),413(AACCGCGG,+,0.00)				342(CAGCCATCTT,+,0.00)					323(GCTTTTTC,+,0.00),324(CTTTTTCT,+,0.00),325(TTTTTCTC,+,0.00),326(TTTTCTCC,+,0.00),474(GAAAGATA,-,0.00),475(AAAGATAG,-,0.00),485(CTTTCTTG,+,0.00),486(TTTCTTGC,+,0.00),507(CTTGTTCC,+,0.00),568(GAAAGGAA,-,0.00),569(AAAGGAAG,-,0.00),638(CTCTTCTC,+,0.00),686(CTTCTTAT,+,0.00),687(TTCTTATC,+,0.00)					20(GGGGCGTT,+,0.00),252(CACGCCCC,-,0.00),273(CACGCCCC,-,0.00)
5270	chr3	64150957	64151177	+	0	NA	intron (NM_001370528, intron 6 of 7)	intron (NM_001370528, intron 6 of 7)	-36477	NR_046702	100874243	Hs.670840	NR_046702	ENSG00000226017	PRICKLE2-AS3					7(CGTTCTTT,+,0.00)	136(CCCTAGCAAC,-,0.00)												7(CGTTCTTT,+,0.00),8(GTTCTTTT,+,0.00),9(TTCTTTTT,+,0.00),10(TCTTTTTT,+,0.00),11(CTTTTTTT,+,0.00),12(TTTTTTTA,+,0.00),13(TTTTTTAT,+,0.00),14(TTTTTATT,+,0.00),15(TTTTATTC,+,0.00),16(TTTATTCC,+,0.00),87(CTGTTTAT,+,0.00),99(CTGTTTAC,+,0.00),120(GGCAAAAG,-,0.00)							173(GCGGCTGTAT,+,0.00)
5844	chr2	23385002	23385127	+	0	NA	promoter-TSS (NM_052920)	promoter-TSS (NM_052920)	-115	NM_052920	114818	Hs.130593	NM_025067	ENSG00000119771	KLHL29		74(GCCCCGCCTCCC,+,0.00),96(CCCCCGCCCACT,+,0.00)			32(AAACTGCG,-,0.00),116(CGTGATTG,+,0.00)
9637	chr14	95157760	95157860	+	0	NA	promoter-TSS (NM_177438)	promoter-TSS (NM_177438)	122	NR_015415	400242	Hs.497573	NM_207443	ENSG00000235706	DICER1-AS1
11377	chr4	1760551	1760813	+	0	NA	Intergenic	Intergenic	-32611	NM_001354809	2261	Hs.1420	NM_000142	ENSG00000068078	FGFR3					35(CGGGCTTT,+,0.00)													39(CTTTGTCC,+,0.00)
215	chr17	21126676	21127441	+	0	NA	intron (NM_015510, intron 1 of 6)	CpG	130	NM_015510	25979	Hs.386989	NM_015510	ENSG00000109016	DHRS7B			225(CTGGGATTGGAC,-,0.00)		41(CGTGAATT,+,0.00),99(CGGAATTT,+,0.00),405(CGGTGTAG,+,0.00),422(TAAGGCCG,-,0.00),661(TTTCTGCG,-,0.00)		67(CCGGAAGT,-,0.00),111(CCGGAAGA,-,0.00),263(ACTTCCGA,+,0.00),443(GCTTCCGG,+,0.00)	204(CGCGCATGCG,+,0.00),206(CGCATGCGCA,-,0.00)	87(AACCACGA,+,0.00)	1(TCTGATTA,-,0.00)								55(CTGTGTTC,+,0.00),58(TGTTCTTC,+,0.00),327(GGAAGAAG,-,0.00),328(GAAGAAGG,-,0.00),472(GAAGGAAG,-,0.00),646(CTGTTTAT,+,0.00),647(TGTTTATT,+,0.00),648(GTTTATTC,+,0.00),649(TTTATTCC,+,0.00)
1618	chr16	66696696	66697062	+	0	NA	promoter-TSS (NM_178818)	promoter-TSS (NM_178818)	-136	NM_181521	146223	Hs.643961	NM_178818	ENSG00000183723	CMTM4		73(AGGAGGCGGGAG,-,0.00),102(GAGAGGCGGAGC,-,0.00),183(TCGGGGAGGGGC,-,0.00),188(GAGGGGCGGGGC,-,0.00),198(GCGAGGCGGGGC,-,0.00),223(GCCCCGCCCTGG,+,0.00),234(GCCCCGCCCCCA,+,0.00)																338(GAGGAAAG,-,0.00)
262	chr17	30477330	30477748	+	0	NA	intron (NM_001007024, intron 1 of 8)	CpG	131	NM_004871	9527	Hs.462680	NM_004871	ENSG00000108587	GOSR1					76(CTATCCCG,-,0.00),102(AGATGGCG,-,0.00)	39(CCATGGTGAC,-,0.00)			402(AATCGCCT,+,0.00)				101(AAGATGGCGG,-,0.00)					29(GAAACACG,-,0.00),97(GACAAAGA,-,0.00),216(GGAAAGAA,-,0.00),217(GAAAGAAC,-,0.00)					327(GGGGCGTG,+,0.00)
873	chrX	24149596	24150594	+	0	NA	promoter-TSS (NR_046657)	intron (NM_003410, intron 1 of 9)	366	NM_003410	7543	Hs.336681	NM_003410	ENSG00000005889	ZFX		86(GCCCCTCCTCCC,+,0.00),589(GGGGGGAGGGAC,-,0.00)		19(TGACGTGA,+,0.00),19(TGACGTGA,-,0.00)	62(CGCTTTTT,+,0.00),145(AAAGGCCG,-,0.00),231(CTAGTGCG,-,0.00),289(CGCGCTAG,+,0.00),293(CTAGGCCG,-,0.00),341(CGCAGTTA,+,0.00),574(AAATATCG,-,0.00),609(AGATGGCG,-,0.00),671(CGCCATCT,+,0.00),700(AAATTCCG,-,0.00),826(CGGCCATT,+,0.00)				13(GGGCGGTG,-,0.00),426(GCCCGGTT,-,0.00),682(AGGCGGTG,-,0.00)				608(AAGATGGCGG,-,0.00),670(CCGCCATCTT,+,0.00)					62(CGCTTTTT,+,0.00),64(CTTTTTGT,+,0.00),65(TTTTTGTC,+,0.00),141(AGAGAAAG,-,0.00),142(GAGAAAGG,-,0.00),559(CGATTTTC,+,0.00),694(GAGAGAAA,-,0.00),695(AGAGAAAA,-,0.00),696(GAGAAAAT,-,0.00)			570(ATGTAAAT,-,0.00)		804(GGGGCGTG,+,0.00)
2264	chr19	36850237	36850439	+	0	NA	promoter-TSS (NM_001242801)	promoter-TSS (NM_001242801)	-20	NM_003419	25850	Hs.362324	NM_003419	ENSG00000251247	ZNF345		116(GCTGGGCGGGGT,-,0.00)					89(GCGGAAGC,-,0.00)				40(ACTACGTTTCCC,+,0.00)							4(CTTTAGTT,+,0.00),128(GAAAGAAA,-,0.00),129(AAAGAAAG,-,0.00),160(GCAAGAAG,-,0.00)
12402	chr9	131502720	131503326	+	0	NA	non-coding (NR_148392, exon 1 of 21)	non-coding (NR_148392, exon 1 of 21)	105	NR_148394	10585	Hs.522449	NM_007171	ENSG00000130714	POMT1		476(TGGGGGCGGGGT,-,0.00)			21(CGCTTTTT,+,0.00),215(CGGTGAAT,+,0.00)			151(TGCGCACGCG,+,0.00),153(CGCACGCGCG,-,0.00),177(TGCGCACGCG,+,0.00),179(CGCACGCGCG,-,0.00)	236(GGGCGGTG,-,0.00),276(AACCGTCG,+,0.00),292(GGACGGTT,-,0.00)									21(CGCTTTTT,+,0.00),23(CTTTTTAA,+,0.00),69(ACACAAAA,-,0.00),71(ACAAAACA,-,0.00),72(CAAAACAG,-,0.00),343(GAGAAACG,-,0.00),462(CGTCTTTC,+,0.00),528(GAAGTAAG,-,0.00)
6990	chr5	100903282	100903596	+	0	NA	promoter-TSS (NM_175052)	promoter-TSS (NM_175052)	-157	NM_005668	7903	Hs.308628	NM_005668	ENSG00000113532	ST8SIA4		58(AGGGGGCGGAGG,-,0.00)	41(AGCCAATCACCA,+,0.00)		207(CGCAGAAT,+,0.00)			135(CGCGCCTGCG,+,0.00)	45(AATCACCA,+,0.00)									23(GAGATAAA,-,0.00),25(GATAAACG,-,0.00)
6443	chr2	177264487	177264989	+	0	NA	promoter-TSS (NM_001145413)	promoter-TSS (NM_001145413)	-11	NM_006164	4780	Hs.744006	NM_006164	ENSG00000116044	NFE2L2		268(GCTCCGCCTCCC,+,0.00),286(CAAGGGCGGGGC,-,0.00),393(CGGGGGCGGGAA,-,0.00)			286(CAAGGGCG,-,0.00),493(CGCAAATA,+,0.00)													311(CTTCCTTC,+,0.00),376(GCAAGAAG,-,0.00),494(GCAAATAA,-,0.00),495(CAAATAAG,-,0.00)
8471	chr10	119872770	119873172	+	0	NA	promoter-TSS (NM_001256378)	promoter-TSS (NM_001256378)	-88	NM_024834	79892	Hs.124246	NM_024834	ENSG00000197771	MCMBP		127(GTGGGGAGGGGC,-,0.00),176(AGGAGGAGGGGC,-,0.00)			66(CGCACAAT,+,0.00),70(CAATGGCG,-,0.00),76(CGGGAAAT,+,0.00),81(AATAGCCG,-,0.00),199(CGCCATCT,+,0.00),278(CAAGGGCG,-,0.00)				292(TGTCGTTT,-,0.00)				198(CCGCCATCTT,+,0.00)				290(GTTGTCGTTT,-,0.00),319(TAGCGGGAAC,+,0.00)	78(GGAAATAG,-,0.00),215(GGCAAAAG,-,0.00),216(GCAAAAGG,-,0.00),218(AAAAGGAA,-,0.00),219(AAAGGAAG,-,0.00),376(GAAAAGCA,-,0.00)
6226	chr2	110204531	110204577	+	0	NA	intron (NM_207181, intron 1 of 19)	intron (NM_207181, intron 1 of 19)	459	NM_207181	4867	Hs.280388	NM_000272	ENSG00000144061	NPHP1
10212	chr7	112939629	112940447	+	0	NA	promoter-TSS (NM_152556)	promoter-TSS (NM_152556)	-163	NM_152556	154743	Hs.489734	NM_152556	ENSG00000164603	BMT2		387(AGGAGGCGGAGC,-,0.00)	280(AACTGATTGGTG,-,0.00),328(GGCCAATGGGCA,+,0.00)	702(TGACGTTA,+,0.00),702(TGACGTTA,-,0.00)	314(CGGAAAAG,+,0.00),522(CGCGCTTG,+,0.00)			477(TGCGCAGGCG,+,0.00),522(CGCGCTTGCG,+,0.00),524(CGCTTGCGCG,-,0.00)	235(AACCGGAG,+,0.00),342(AAGCGCCG,+,0.00),357(ACCCGGTT,-,0.00),689(TTGCGCTT,-,0.00)	772(GCTAATTT,-,0.00)							240(GAGCGACAGC,+,0.00)	315(GGAAAAGG,-,0.00),337(GCAGAAAG,-,0.00),544(CTTAGTTT,+,0.00),554(GCTTTTTT,+,0.00),555(CTTTTTTA,+,0.00),556(TTTTTTAC,+,0.00),588(TCATTTTC,+,0.00),591(TTTTCATC,+,0.00),679(CTTTAGTT,+,0.00),777(TTTAATTC,+,0.00)			770(ATGCTAAT,-,0.00)
4386	chr11	57530661	57531122	+	0	NA	promoter-TSS (NM_012456)	promoter-TSS (NM_012456)	-137	NM_012456	26519	Hs.235750	NM_012456	ENSG00000134809	TIMM10		114(GTCCCGCCTCTT,+,0.00),359(AAGAGGCGTGGC,-,0.00)	340(AGTTTATTGGTT,-,0.00)		50(CTATAACG,-,0.00),146(CGGAATTA,+,0.00),454(AAACAGCG,-,0.00)		82(GCGGAAGC,-,0.00),99(ACTTCCGG,+,0.00),141(GCTTCCGG,+,0.00),145(CCGGAATT,-,0.00)		344(TATTGGTT,-,0.00)									42(GACAAATA,-,0.00),107(GAGGAAAG,-,0.00),121(CTCTTCTT,+,0.00),122(TCTTCTTT,+,0.00),123(CTTCTTTG,+,0.00),126(CTTTGATT,+,0.00),127(TTTGATTC,+,0.00),148(GAATTAAA,-,0.00),437(GAAGGAAG,-,0.00),441(GAAGAACG,-,0.00)					445(AACGCCCC,-,0.00)
3983	chr1	222465388	222465801	+	0	NA	Intergenic	CpG	82510	NM_024746	79802	Hs.665660	NM_024746	ENSG00000143512	HHIPL2					99(TTACGGCG,-,0.00),260(ATAGCCCG,-,0.00),361(CGTGTTTT,+,0.00),381(CAATGGCG,-,0.00)													13(AATTAAAA,-,0.00),17(AAAACCAG,-,0.00),307(CAAAATAG,-,0.00),361(CGTGTTTT,+,0.00),362(GTGTTTTC,+,0.00),363(TGTTTTCT,+,0.00),364(GTTTTCTC,+,0.00),365(TTTTCTCT,+,0.00)					176(CACGCCCC,-,0.00)
6876	chr5	69217622	69218376	+	0	NA	intron (NM_033281, intron 1 of 3)	CpG	239	NM_033281	92259	Hs.631971	NM_033281	ENSG00000134056	MRPS36		41(GGTGGGCGGGGT,-,0.00),60(AGGGGGCGGAGC,-,0.00)	585(GGCCAATCGCCG,+,0.00),598(CTAGGATTGGCT,-,0.00),625(AGCCAATCGGAA,+,0.00)		221(AGATGGCG,-,0.00),258(ATTTGTCG,-,0.00),301(CTATGGCG,-,0.00),323(TAAAGGCG,-,0.00),589(AATCGCCG,-,0.00)		182(CCGGAAAC,-,0.00)		130(CACCGCCC,+,0.00),187(AACTGCCC,+,0.00),263(TCGCGTTT,-,0.00),280(GGGCGGTA,-,0.00),326(AGGCGGTG,-,0.00),469(AACCGTGC,+,0.00),573(TGGCGGTA,-,0.00),640(AGGCGGTA,-,0.00)				220(AAGATGGCGT,-,0.00)			110(CTCCGTGACG,+,0.00)	462(TTGCGGCAAC,+,0.00)	0(AACAATAG,-,0.00),320(GAGTAAAG,-,0.00),634(GAAGGAAG,-,0.00),658(GAAGGAAG,-,0.00)					650(GGGGCGTG,+,0.00)
6010	chr2	61017306	61017521	+	0	NA	promoter-TSS (NM_002618)	promoter-TSS (NM_002618)	18	NM_001322123	150962	Hs.368348	NM_144709	ENSG00000162927	PUS10					104(CGGCTTTA,+,0.00),188(AAATATCG,-,0.00)				50(AACTGCCT,+,0.00)		167(GGGAGTTGTAGC,-,0.00)						174(GTAGCCGCTA,-,0.00)	23(CTTCTTGT,+,0.00),24(TTCTTGTT,+,0.00),25(TCTTGTTT,+,0.00),26(CTTGTTTG,+,0.00),27(TTGTTTGT,+,0.00),46(GAAAAACT,-,0.00),47(AAAAACTG,-,0.00),107(CTTTACTC,+,0.00),136(CAGAAAAG,-,0.00)
10120	chr7	99472592	99472992	+	0	NA	promoter-TSS (NM_213603)	promoter-TSS (NM_213603)	-98	NM_001351001	285989	Hs.440384	NM_213603	ENSG00000198556	ZNF789		92(GAGGGGCGGGGC,-,0.00)	142(CGTTGATTGGCC,-,0.00),171(CGTTGATTGGTT,-,0.00)	112(TCACGTGA,+,0.00),112(TCACGTGA,-,0.00)	45(CGCTCTTG,+,0.00),354(ATTCGCCG,-,0.00)				78(TTACGATT,-,0.00),175(GATTGGTT,-,0.00),266(GGACGCTT,-,0.00),321(GAGTGGTT,-,0.00),330(TGTCTGTT,-,0.00)									27(CAAAGAAA,-,0.00),28(AAAGAAAC,-,0.00),29(AAGAAACG,-,0.00),31(GAAACGAA,-,0.00),206(CTCTCTTT,+,0.00),208(CTCTTTGT,+,0.00),209(TCTTTGTC,+,0.00),210(CTTTGTCT,+,0.00),218(GACAAGAG,-,0.00)
13645	chr12	111599078	111599802	+	0	NA	promoter-TSS (NR_146497)	promoter-TSS (NR_146497)	-58	NR_146497	102723619	Hs.569200	NR_146497	ENSG00000258099	ATXN2-AS		126(AAGGGGCGGGGA,-,0.00),266(CGGGGGAGGGGC,-,0.00)			187(CGCCGTTG,+,0.00),491(CTTTACCG,-,0.00)		496(CCGGAAGT,-,0.00),516(ACGGAAGC,-,0.00)											205(CAAAACAG,-,0.00),489(CTCTTTAC,+,0.00),583(TTGCTTTC,+,0.00),714(GAGAGAAG,-,0.00)
9872	chr7	33128977	33129673	+	0	NA	promoter-TSS (NM_001348037)	promoter-TSS (NM_001348037)	40	NR_145412	27241	Hs.372360	NM_014451	ENSG00000122507	BBS9		249(GCCCCGCCCCCA,+,0.00),309(GGGGGGCGTGGC,-,0.00),440(GCCCCGCCCCAG,+,0.00)			115(CTACCGCG,-,0.00),186(AAACACCG,-,0.00),192(CGCGATTG,+,0.00),466(CAACCGCG,-,0.00),495(CGCCTTTG,+,0.00),572(CGTTGTAA,+,0.00),672(ATTCACCG,-,0.00)	583(CTATGACAAC,-,0.00)	31(TCTTCCGC,+,0.00)		116(TACCGCGA,+,0.00),189(CACCGCGA,+,0.00),467(AACCGCGG,+,0.00),675(CACCGCCT,+,0.00)	392(AGTAATTA,-,0.00),394(TAATTATC,+,0.00)								43(CCTTCTTC,+,0.00),44(CTTCTTCT,+,0.00),45(TTCTTCTC,+,0.00),179(AGGAAAAA,-,0.00),180(GGAAAAAA,-,0.00),181(GAAAAAAA,-,0.00),182(AAAAAAAC,-,0.00),183(AAAAAACA,-,0.00),184(AAAAACAC,-,0.00),587(GACAACAG,-,0.00)					311(GGGGCGTG,+,0.00)
1663	chr16	69330135	69330894	+	0	NA	promoter-TSS (NM_022341)	promoter-TSS (NM_022341)	74	NM_022341	64146	Hs.130849	NM_022341	ENSG00000258429	PDF		371(GCCCCGCCCCAC,+,0.00),459(GGCCCGCCCCTT,+,0.00),536(TCCCCGCCTTCC,+,0.00),566(GCACCGCCCCCT,+,0.00),601(TTCCCGCCTCCC,+,0.00)	287(CGCCAATAGGAG,+,0.00)		2(ATTTGGCG,-,0.00),97(CGCGCTTA,+,0.00),287(CGCCAATA,+,0.00)		467(CCTTCCGG,+,0.00)		96(GCGCGCTT,-,0.00),247(CGGCGGTT,-,0.00),497(AAGCGCCG,+,0.00),567(CACCGCCC,+,0.00),719(GGGCGGTT,-,0.00)
9334	chr14	24195132	24195866	+	0	NA	promoter-TSS (NM_006405).2	promoter-TSS (NM_006405).2	-58	NM_001014842	10548	Hs.91586	NM_006405	ENSG00000100926	TM9SF1					156(CAACGCCG,-,0.00),304(CGCGGTAG,+,0.00),387(CTACACCG,-,0.00)	146(GTTTCCATGG,+,0.00),150(CCATGGCAAC,-,0.00)	565(ACTTCCGC,+,0.00)		303(GCGCGGTA,-,0.00)
9774	chr7	6447625	6448118	+	0	NA	promoter-TSS (NM_139179)	promoter-TSS (NM_139179)	83	NM_139179	221955	Hs.487498	NM_139179	ENSG00000164535	DAGLB		332(CGAGGGCGGGGA,-,0.00)			304(AATTATCG,-,0.00),307(TATCGGCG,-,0.00),393(CTACACCG,-,0.00),429(CGCAGAAA,+,0.00),483(CGGTGAAA,+,0.00)		403(TCTTCCGC,+,0.00),444(CCGGAAGG,-,0.00)	346(TGCGCATGCT,+,0.00),348(CGCATGCTCA,-,0.00),376(CGCAAGCGCA,-,0.00),421(TGCGCCTGCG,+,0.00),423(CGCCTGCGCA,-,0.00)	96(CACCGCCC,+,0.00),276(AACCAGCA,+,0.00),318(AAGCGCAA,+,0.00),379(AAGCGCAC,+,0.00),396(CACCGCCT,+,0.00)								167(GTCGTCGCTG,-,0.00)	41(CTTCTGTC,+,0.00),269(GAGAACAA,-,0.00),270(AGAACAAA,-,0.00),271(GAACAAAC,-,0.00)
2298	chr19	38402884	38403473	+	0	NA	promoter-TSS (NM_174905)	promoter-TSS (NM_174905)	43	NM_001351675	147965	Hs.355162	NM_174905	ENSG00000130244	FAM98C		81(GAGGGGCGGGGC,-,0.00),217(TTGGGGCGGAGC,-,0.00),420(TCCCCGCCCCCT,+,0.00)	127(CGCCAATGGGAG,+,0.00),163(TGCCGATTGGTC,-,0.00)		17(AGATCCCG,-,0.00),127(CGCCAATG,+,0.00),160(AGATGCCG,-,0.00),212(CGCTTTTG,+,0.00)		285(GCGGAAGC,-,0.00)		209(CGGCGCTT,-,0.00),274(AGGCGGTG,-,0.00)			239(CCGCCAGGGGGC,+,0.00)			393(GCGGACGAAA,-,0.00)			1(CTTGTCTT,+,0.00),334(GGTAAAAG,-,0.00),335(GTAAAAGG,-,0.00),396(GACGAAAA,-,0.00),397(ACGAAAAG,-,0.00),399(GAAAAGGG,-,0.00)					50(GGGGCGTT,+,0.00)
8392	chr10	102395472	102395698	+	0	NA	promoter-TSS (NM_002502)	promoter-TSS (NM_002502)	-120	NM_002502	4791	Hs.73090	NM_002502	ENSG00000077150	NFKB2		126(CTCCCGCCCCTC,+,0.00),144(CGAGGGCGGGGC,-,0.00),173(GGCCCGCCCCCT,+,0.00),188(GCCCCGCCTCCC,+,0.00)		159(TGGCGTCA,-,0.00)	88(CGCTGAAA,+,0.00),162(CGTCATTT,+,0.00)													92(GAAAAGCA,-,0.00),93(AAAAGCAG,-,0.00),204(GTATTTTC,+,0.00)
9780	chr7	6663806	6664330	+	0	NA	Intergenic	CpG	26750	NM_001278559	100131017	Hs.112668	NM_001278559	ENSG00000205903	ZNF316		26(AGGGGGAGGGGT,-,0.00),83(CGGGGGCGGGGC,-,0.00),103(TCCCCGCCCCAT,+,0.00),349(GTGGGGCGGGGG,-,0.00)			160(CGGGCTTT,+,0.00),165(TTTGTGCG,-,0.00)			169(TGCGCAGGCG,+,0.00)	174(AGGCGCTT,-,0.00),202(GTGCGCTT,-,0.00)									164(CTTTGTGC,+,0.00)
10531	chr13	41194095	41194830	+	0	NA	5' UTR (NM_032138, exon 1 of 1)	5' UTR (NM_032138, exon 1 of 1)	107	NM_032138	84078	Hs.63841	NM_032138	ENSG00000120696	KBTBD7					58(CGTGAAAA,+,0.00),64(AAAGGCCG,-,0.00),168(AGATGGCG,-,0.00),304(CTATCCCG,-,0.00),369(CGCCCTTT,+,0.00),488(CTTTCGCG,-,0.00),581(TAATATCG,-,0.00),583(ATATCGCG,-,0.00)		420(GCGGAAGC,-,0.00)		73(AACCGAGG,+,0.00),548(AACCGCTT,+,0.00)		564(GGGAGTAGTAGT,-,0.00)			344(GCTGACTCAC,-,0.00),345(CTGACTCACC,+,0.00)			238(GCTGACGCTA,-,0.00)	59(GTGAAAAA,-,0.00),60(TGAAAAAG,-,0.00),61(GAAAAAGG,-,0.00),191(GAGAAAGG,-,0.00),247(AAGACAAG,-,0.00),324(CCTTTATT,+,0.00),325(CTTTATTG,+,0.00),326(TTTATTGC,+,0.00),372(CCTTTCTC,+,0.00),373(CTTTCTCC,+,0.00),541(GGAAAGAA,-,0.00),542(GAAAGAAA,-,0.00),543(AAAGAAAC,-,0.00),598(CTTTAGTT,+,0.00),622(GAAATTAA,-,0.00)						583(ATATCGCGAG,+,0.00)	412(TTGCAGCCGC,-,0.00)
12271	chr9	114611258	114611914	+	0	NA	intron (NM_153045, intron 1 of 8)	CpG	295	NM_001330760	203197	Hs.522357	NM_153045	ENSG00000157693	TMEM268		155(GGGGGGCGGGCC,-,0.00),480(GCCCCTCCCCCG,+,0.00),608(AGAGGGCGGAGA,-,0.00)			232(CGGCATTA,+,0.00),535(CGCGGTTG,+,0.00)		3(CCTTCCGG,+,0.00)		302(GGGCGGTG,-,0.00),534(CCGCGGTT,-,0.00)
10917	chr18	56650981	56651764	+	0	NA	promoter-TSS (NM_052834)	promoter-TSS (NM_052834)	-13	NM_052834	23335	Hs.465213	NM_015285	ENSG00000091157	WDR7		317(TTCCCGCCCCCT,+,0.00),699(CGGGGGCGGTGC,-,0.00)			196(AGATGGCG,-,0.00),281(CGGCTTAG,+,0.00),315(CTTTCCCG,-,0.00),331(TTTTTGCG,-,0.00),467(CGGATTAT,+,0.00),513(CGCCCTAT,+,0.00),690(CGCTCTAG,+,0.00),763(CGCCGTTA,+,0.00),772(CAAGAGCG,-,0.00)				191(AACCAAGA,+,0.00),450(TAGCGCTT,-,0.00),626(AACCACAG,+,0.00),702(GGGCGGTG,-,0.00)				195(AAGATGGCGG,-,0.00)			486(CTACGCACCC,+,0.00),766(CGTTACCAAG,-,0.00)		103(CAAGAAAG,-,0.00),104(AAGAAAGA,-,0.00),106(GAAAGACG,-,0.00),230(CCTTTTCT,+,0.00),231(CTTTTCTC,+,0.00),232(TTTTCTCC,+,0.00),327(CTCATTTT,+,0.00),328(TCATTTTT,+,0.00),329(CATTTTTG,+,0.00),330(ATTTTTGC,+,0.00),754(AAAAGTAG,-,0.00)					487(TACGCACC,-,0.00)	304(AAATGGTGAG,+,0.00)	441(GCGGCTGTAT,+,0.00),727(GCGGCTGCAA,+,0.00)
5118	chr3	46976329	46976612	+	0	NA	promoter-TSS (NR_102269)	promoter-TSS (NR_102269)	31	NR_102269	151903	Hs.631918	NM_144716	ENSG00000160799	CCDC12					244(CAAGCGCG,-,0.00)			91(CGCGCATGCG,+,0.00),93(CGCATGCGCG,-,0.00),173(CGCGCATGCG,+,0.00),175(CGCATGCGTT,-,0.00),191(CGCGCATGCG,+,0.00),193(CGCATGCGCG,-,0.00)	245(AAGCGCGA,+,0.00)	223(TTATTAGC,+,0.00)								213(CTGTCTTT,+,0.00),214(TGTCTTTC,+,0.00),217(CTTTCCTT,+,0.00),232(CTTTGCTC,+,0.00)
7053	chr5	122845557	122845998	+	0	NA	intron (NM_014035, intron 1 of 6)	CpG	164	NM_014035	28966	Hs.483200	NM_014035	ENSG00000064652	SNX24		6(CGTGGGCGGAGC,-,0.00)			93(CGTCCTTT,+,0.00),279(CGCCCTTG,+,0.00),288(CGCGGTTG,+,0.00)				287(GCGCGGTT,-,0.00)									107(GAAGAGAG,-,0.00),239(CTCGTTTT,+,0.00),240(TCGTTTTC,+,0.00),241(CGTTTTCT,+,0.00),242(GTTTTCTC,+,0.00),243(TTTTCTCT,+,0.00),244(TTTCTCTC,+,0.00)
1875	chr19	2944745	2944798	+	0	NA	intron (NM_021217, intron 1 of 3)	CpG	200	NM_021217	58492	Hs.38004	NM_021217	ENSG00000175691	ZNF77							27(GCGGAAGC,-,0.00)		32(AGCCGGTT,-,0.00)									5(CTTTCTCC,+,0.00)
7642	chr8	69608860	69608969	+	0	NA	intron (NR_156414, intron 12 of 20)	intron (NR_156414, intron 12 of 20)	16014	NR_132437	23213	Hs.409602	NM_015170	ENSG00000137573	SULF1
8684	chr6	28080696	28081356	+	0	NA	5' UTR (NM_003447, exon 1 of 4)	5' UTR (NM_003447, exon 1 of 4)	458	NM_003447	7718	Hs.55481	NM_003447	ENSG00000197279	ZNF165		164(ATCCCGCCTTCT,+,0.00),606(ACGGGGAGGGGT,-,0.00)		496(TGACGTCA,+,0.00),496(TGACGTCA,-,0.00)	100(CTTTGGCG,-,0.00),422(CGGCGTTG,+,0.00),440(CGCGCTTA,+,0.00),448(CGCATTTA,+,0.00),499(CGTCATAG,+,0.00)		238(CCGGAAGT,-,0.00)	434(CGCAGGCGCG,-,0.00)	439(GCGCGCTT,-,0.00),481(TACCGCCG,+,0.00)	353(AAATTAGC,+,0.00)	144(TGGAATTGTAGT,-,0.00)							1(TCATTTTC,+,0.00),2(CATTTTCT,+,0.00),3(ATTTTCTT,+,0.00),4(TTTTCTTT,+,0.00),5(TTTCTTTT,+,0.00),6(TTCTTTTC,+,0.00),22(CTTCTGTT,+,0.00),25(CTGTTATT,+,0.00),26(TGTTATTT,+,0.00),55(GGAGAAAA,-,0.00),56(GAGAAAAA,-,0.00),57(AGAAAAAA,-,0.00),58(GAAAAAAG,-,0.00),59(AAAAAAGA,-,0.00),60(AAAAAGAT,-,0.00),61(AAAAGATG,-,0.00),105(GCGAAAAG,-,0.00),352(GAAATTAG,-,0.00),401(GGAGAAAG,-,0.00),402(GAGAAAGG,-,0.00),646(GCGAAAAG,-,0.00),648(GAAAAGAA,-,0.00),649(AAAAGAAA,-,0.00),650(AAAGAAAC,-,0.00)							480(TTACCGCCGC,-,0.00)
6942	chr5	85533433	85533945	+	0	NA	Intergenic	Intergenic	-748755	NR_003719	285622	Hs.449272	NR_003719		NBPF22P			452(TGCTCATTGGTG,-,0.00)			96(GTTACTATGG,+,0.00)			103(TGGCTGTT,-,0.00),135(AACAGCAA,+,0.00),156(TTTTGGTT,-,0.00),224(AACTGCCA,+,0.00),371(ATGTGGTT,-,0.00)	313(GGTAATTA,-,0.00),315(TAATTAAT,+,0.00)							460(GGTGTCGTTA,-,0.00)	1(GCAAAACA,-,0.00),2(CAAAACAA,-,0.00),3(AAAACAAA,-,0.00),4(AAACAAAT,-,0.00),5(AACAAATA,-,0.00),6(ACAAATAG,-,0.00),21(ATAAGAAA,-,0.00),23(AAGAAATG,-,0.00),52(GCAAGAAA,-,0.00),54(AAGAAATG,-,0.00),106(CTGTTGTT,+,0.00),151(CACTTTTT,+,0.00),152(ACTTTTTT,+,0.00),153(CTTTTTTG,+,0.00),154(TTTTTTGG,+,0.00),155(TTTTTGGT,+,0.00),156(TTTTGGTT,+,0.00),157(TTTGGTTC,+,0.00),271(TTCGTTTC,+,0.00),292(GAAAACTA,-,0.00),374(TGGTTTTC,+,0.00),465(CGTTATTC,+,0.00)				446(GCCATATG,-,0.00),448(CATATGCT,+,0.00)
1527	chr16	30957512	30958227	+	0	NA	5' UTR (NM_014712, exon 1 of 19)	5' UTR (NM_014712, exon 1 of 19)	115	NM_014712	9739	Hs.297483	NM_014712	ENSG00000099381	SETD1A		190(GCCCCGCCCCTT,+,0.00),582(GGGGGGAGGGGG,-,0.00)			123(CGGTGAAT,+,0.00),128(AATCTGCG,-,0.00),233(CGCCGATT,+,0.00),302(CGGCCAAT,+,0.00),411(AAAGTGCG,-,0.00)		331(ACTTCCGA,+,0.00)	631(CGCGCGTGCG,+,0.00)										72(GAAGAGAA,-,0.00),73(AAGAGAAG,-,0.00),77(GAAGCAAA,-,0.00),78(AAGCAAAG,-,0.00),197(CCCTTTTC,+,0.00),198(CCTTTTCC,+,0.00),199(CTTTTCCT,+,0.00),200(TTTTCCTC,+,0.00),223(CTTTCGTC,+,0.00)
10829	chr18	31685221	31685707	+	0	NA	promoter-TSS (NM_004775)	promoter-TSS (NM_004775)	-719	NM_004775	9331	Hs.591063	NM_004775	ENSG00000118276	B4GALT6		162(AAGGGGCGGGGG,-,0.00),288(TCCCCGCCCTCC,+,0.00)			1(CATTACCG,-,0.00),309(AAACACCG,-,0.00)		100(CCGGAAGA,-,0.00)		4(TACCGCCG,+,0.00),64(AACCGGGC,+,0.00),187(AACCGGGA,+,0.00),220(GCGCGCTT,-,0.00),376(CACCGCCT,+,0.00)									143(GGAGAAAG,-,0.00),144(GAGAAAGA,-,0.00),145(AGAAAGAG,-,0.00),146(GAAAGAGG,-,0.00),181(GAGGAAAA,-,0.00),184(GAAAACCG,-,0.00)							3(TTACCGCCGC,-,0.00)
1863	chr19	2163670	2164236	+	0	NA	promoter-TSS (NM_032482)	promoter-TSS (NM_032482)	20	NM_032482	84444	Hs.713641	NM_032482	ENSG00000104885	DOT1L		8(GGCCCGCCCACA,+,0.00),138(ACGGGGCGGGGC,-,0.00),415(CTCCCGCCCCTC,+,0.00),420(GCCCCTCCCTCC,+,0.00),442(CCTCCGCCCACC,+,0.00),458(GCCCCGCCCCTC,+,0.00),463(GCCCCTCCCCCA,+,0.00)			223(CTAGCGCG,-,0.00),288(AGATGGCG,-,0.00)				78(AACCGAGG,+,0.00),237(GAGTGGTT,-,0.00),474(AACCGCCC,+,0.00)				287(AAGATGGCGG,-,0.00)					325(ACAAAGAG,-,0.00)
12812	chr15	78322270	78322595	+	0	NA	Intergenic	Intergenic	-17921	NM_004378	1381	Hs.346950	NM_004378	ENSG00000166426	CRABP1				256(TGACGACA,-,0.00)	209(CGCTAATT,+,0.00)				40(AACAGCAA,+,0.00)	210(GCTAATTA,-,0.00)
3795	chr1	179025691	179026515	+	0	NA	promoter-TSS (NM_001324311)	promoter-TSS (NM_001324311)	-21	NM_001324311	9917	Hs.5737	NM_014864	ENSG00000116199	FAM20B		98(ACTGGGCGGGGG,-,0.00),104(CGGGGGCGGGGC,-,0.00),188(CGGAGGCGGGGG,-,0.00),418(CGGGGGCGGGGG,-,0.00),441(CCCCCGCCCCCG,+,0.00),528(TGGGGGCGGGGC,-,0.00)	131(CTGGGATTGGCC,-,0.00),793(AGGCGATTGGCC,-,0.00)		136(ATTGGCCG,-,0.00),245(AATGGCCG,-,0.00),463(CGGGAAAA,+,0.00),467(AAAATGCG,-,0.00)				163(GGACGGTA,-,0.00),297(GGGCGGTG,-,0.00),793(AGGCGATT,-,0.00)							496(CGGTACGTAG,-,0.00)		465(GGAAAATG,-,0.00),816(CTTGTGTT,+,0.00),817(TTGTGTTC,+,0.00)
6049	chr2	68467159	68467925	+	0	NA	promoter-TSS (NM_173545)	promoter-TSS (NM_173545)	-43	NM_173545	200558	Hs.720369	NM_173545	ENSG00000169621	APLF		123(ATCCCGCCCACC,+,0.00),138(GTCCCGCCCTGC,+,0.00),386(GAGGGGCGGGAC,-,0.00),674(TGTGGGCGGGGG,-,0.00)	20(AGCCAACGGGAA,+,0.00)		51(CTAGGCCG,-,0.00),57(CGCGGTAG,+,0.00),75(CGCGATTT,+,0.00),226(CGGGAAAG,+,0.00),310(ATAAGCCG,-,0.00),316(CGGGGTTT,+,0.00),357(AATCCCCG,-,0.00),369(CGTCATTA,+,0.00),469(CGGTGTTT,+,0.00),522(AAACAGCG,-,0.00)		90(CCGGAATT,-,0.00)	158(CGCGCAGGCG,+,0.00)	747(GGCCGGTT,-,0.00)					365(GTTGCGTCAT,-,0.00)	552(GGGGCCTAAT,-,0.00)			201(TAGTTTTT,+,0.00),202(AGTTTTTT,+,0.00),203(GTTTTTTC,+,0.00),204(TTTTTTCC,+,0.00),229(GAAAGGAA,-,0.00),230(AAAGGAAG,-,0.00),239(GAAGAAAG,-,0.00),291(GTGAAAAG,-,0.00),293(GAAAAGGG,-,0.00),307(GGAATAAG,-,0.00),471(GTGTTTTT,+,0.00),472(TGTTTTTT,+,0.00),473(GTTTTTTC,+,0.00),474(TTTTTTCC,+,0.00),475(TTTTTCCC,+,0.00),520(GGAAACAG,-,0.00)					4(GGAGCGTA,+,0.00)
12239	chr9	110256552	110256746	+	0	NA	promoter-TSS (NM_001244938)	promoter-TSS (NM_001244938)	-142	NM_001244938	7295	Hs.435136	NM_003329	ENSG00000136810	TXN		61(GCCACGCCCCGC,+,0.00),66(GCCCCGCCCCTG,+,0.00),95(TCGGGGCGGGGC,-,0.00),117(GTGGGGCGGAGC,-,0.00)																					63(CACGCCCC,-,0.00)		141(GCTCCTGTAA,+,0.00)
5989	chr2	54330411	54330581	+	0	NA	promoter-TSS (NM_001100396)	promoter-TSS (NM_001100396)	-388	NM_001100396	129852	Hs.732626	NM_173486	ENSG00000177994	C2orf73			25(AACCAATCACGA,+,0.00)		28(CAATCACG,-,0.00),91(CGCACTTT,+,0.00)				25(AACCAATC,+,0.00)									56(AATACAAG,-,0.00),64(GGAAAACA,-,0.00),65(GAAAACAA,-,0.00),66(AAAACAAG,-,0.00)
5189	chr3	50321684	50321874	+	0	NA	intron (NM_033158, intron 1 of 4)	CpG-19878	966	NM_003773	8692	Hs.76873	NM_003773	ENSG00000068001	HYAL2									51(CGGTGGTT,-,0.00)
7191	chr5	144170334	144170975	+	0	NA	promoter-TSS (NM_030799)	promoter-TSS (NM_030799)	5	NM_001024947	81555	Hs.372050	NM_030799	ENSG00000145817	YIPF5		369(GGTGGGCGGGAG,-,0.00)			122(CGCCGAAA,+,0.00),222(CGGCAAAG,+,0.00),312(AAAGAACG,-,0.00),405(CGCAGTAT,+,0.00),569(CGCTAAAA,+,0.00)		320(GCTTCCGG,+,0.00),452(GCTTCCGG,+,0.00)	340(CGCGCAGGCG,+,0.00),399(AGCTTGCGCA,-,0.00)	281(AACCAGCC,+,0.00)									16(AGGAAAAA,-,0.00),17(GGAAAAAG,-,0.00),18(GAAAAAGT,-,0.00),19(AAAAAGTG,-,0.00),126(GAAAGACG,-,0.00),134(GCAACAAG,-,0.00),160(GAGAGAAG,-,0.00),264(CTCTGTTT,+,0.00),265(TCTGTTTC,+,0.00),312(AAAGAACG,-,0.00),443(GAGGAAAG,-,0.00),573(AAAATGAG,-,0.00)
12259	chr9	113377004	113377264	+	0	NA	promoter-TSS (NM_001304509)	promoter-TSS (NM_001304509)	-148	NM_001304511	81932	Hs.7739	NM_031219	ENSG00000119431	HDHD3		52(TCCCCGCCCCGT,+,0.00),63(TCCCCGCCCTTA,+,0.00)			67(CGCCCTTA,+,0.00)													217(CCTTATTC,+,0.00),218(CTTATTCC,+,0.00)					211(TACGCCCC,-,0.00)
12499	chr15	25741975	25742336	+	0	NA	intron (NM_024490, intron 2 of 20)	intron (NM_024490, intron 2 of 20)	106670	NR_039865	100616474		NR_039865	ENSG00000266517	MIR4715				201(TGACGTGG,-,0.00)	68(TAATAGCG,-,0.00)				203(ACGTGGTT,-,0.00)									13(GACAAATA,-,0.00),23(GAATAGAA,-,0.00),24(AATAGAAA,-,0.00),28(GAAATGAG,-,0.00),86(TATTATTT,+,0.00),272(CCTCTTTC,+,0.00)							73(GCGGCTGTGA,+,0.00)
8956	chr6	79537054	79537722	+	0	NA	promoter-TSS (NM_181714)	promoter-TSS (NM_181714)	42	NM_181714	167691	Hs.21945	NM_181714	ENSG00000135338	LCA5		148(GTCCCGCCTCCT,+,0.00),474(GGAAGGCGGGAC,-,0.00)	395(AGCCAATCATGA,+,0.00),421(CTCCCATTGGCT,-,0.00),451(TTTTTATTGGCT,-,0.00),504(TCTCCATTGGCC,-,0.00)		209(CGCCAAAG,+,0.00),213(AAAGAGCG,-,0.00),509(ATTGGCCG,-,0.00),519(CGCTCTAG,+,0.00),562(AAAACGCG,-,0.00)				331(CGGCGGTA,-,0.00)							260(GGTTGCCGAG,-,0.00)		283(GAACACAA,-,0.00),284(AACACAAG,-,0.00),431(CTTCTGTC,+,0.00),448(CCCTTTTT,+,0.00),449(CCTTTTTA,+,0.00),450(CTTTTTAT,+,0.00),451(TTTTTATT,+,0.00),452(TTTTATTG,+,0.00),560(GCAAAACG,-,0.00)					19(AACGCCCC,-,0.00)		330(GCGGCGGTAA,+,0.00)
13698	chr12	120234701	120234738	+	0	NA	intron (NM_002859, intron 1 of 10)	MIRb|SINE|MIR	15444	NM_025157	5829	Hs.446336	NM_002859	ENSG00000089159	PXN																		11(CTTTAGTT,+,0.00),12(TTTAGTTT,+,0.00)
1696	chr16	72425487	72425520	+	0	NA	intron (NR_159372, intron 7 of 7)	intron (NR_159372, intron 7 of 7)	239467	NR_126330	101927957	Hs.637253	NR_126330	ENSG00000261008	LINC01572																		7(GAGAAGAA,-,0.00),8(AGAAGAAG,-,0.00),9(GAAGAAGA,-,0.00),10(AAGAAGAA,-,0.00),11(AGAAGAAA,-,0.00),12(GAAGAAAA,-,0.00),13(AAGAAAAA,-,0.00),14(AGAAAAAC,-,0.00),15(GAAAAACA,-,0.00),16(AAAAACAG,-,0.00),17(AAAACAGG,-,0.00)
458	chr17	45241625	45241694	+	0	NA	intron (NM_005892, intron 14 of 26)	CpG-11271	-6266	NR_110325	100133991	Hs.668927	NR_024434	ENSG00000267278	MAP3K14-AS1
5291	chr3	72145570	72146256	+	0	NA	Intergenic	Intergenic	-5344	NR_038221	201617	Hs.382623	NR_038221	ENSG00000243083	LINC00870				592(TGACGCCA,+,0.00)		319(CCATGGCAAC,-,0.00)			254(AGGCGGTG,-,0.00),269(CTGCGGTT,-,0.00),326(AACCGGCC,+,0.00)					643(AATGAGTCAG,-,0.00),644(ATGAGTCAGA,+,0.00)				153(CTCTCTTT,+,0.00),154(TCTCTTTT,+,0.00),155(CTCTTTTG,+,0.00),156(TCTTTTGT,+,0.00),157(CTTTTGTT,+,0.00),158(TTTTGTTC,+,0.00),159(TTTGTTCT,+,0.00),160(TTGTTCTC,+,0.00),248(AAACAGAG,-,0.00),357(TGTTTATC,+,0.00),603(TTGTTATT,+,0.00),606(TTATTATT,+,0.00),607(TATTATTC,+,0.00),615(AAAGAATG,-,0.00)				299(CAGATGGT,+,0.00)			260(TGACAGTGGC,-,0.00)
5450	chr3	126476219	126476466	+	0	NA	promoter-TSS (NM_025112)	promoter-TSS (NM_025112)	-423	NM_001040653	79364	Hs.440049	NM_025112	ENSG00000070476	ZXDC		4(GGGGGGCGGAGC,-,0.00)			222(ATTAAGCG,-,0.00)				84(GAGCGATT,-,0.00)	218(GCTGATTA,-,0.00)								124(CTTGTCTT,+,0.00)
12364	chr9	128504529	128504969	+	0	NA	promoter-TSS (NM_001003722)	promoter-TSS (NM_001003722)	57	NM_001499	2733	Hs.522418	NM_001499	ENSG00000119392	GLE1		105(GGAGGGCGGGAA,-,0.00),153(TAGGGGCGGGGC,-,0.00)			31(CGGGGATT,+,0.00),331(AAAGGTCG,-,0.00),337(CGCCTTTG,+,0.00),348(CTACCGCG,-,0.00)		130(CCGGAGGT,-,0.00),182(CCGGAAGC,-,0.00)	87(CGCGCAGGCG,+,0.00),89(CGCAGGCGCA,-,0.00)	44(CGGTGGTT,-,0.00),349(TACCGCGA,+,0.00)									228(CTTGTTTG,+,0.00),328(GACAAAGG,-,0.00)					138(GGGGCGTG,+,0.00)
4709	chr11	95089479	95089956	+	0	NA	promoter-TSS (NM_015036)	promoter-TSS (NM_015036)	-129	NM_015036	23052	Hs.167115	NM_015036	ENSG00000149218	ENDOD1		86(GGCCCGCCCCAC,+,0.00),376(TCCCCGCCCAGC,+,0.00)											238(CAGCCATCTT,+,0.00)
750	chr17	78925346	78925770	+	0	NA	promoter-TSS (NM_003255)	promoter-TSS (NM_003255)	-171	NM_003255	7077	Hs.633514	NM_003255	ENSG00000035862	TIMP2			111(GGCCAATGCAGG,+,0.00)		59(CGCAGTTT,+,0.00),66(TTATTGCG,-,0.00),110(CGGCCAAT,+,0.00),179(CGCGCTTT,+,0.00),181(CGCTTTTG,+,0.00)									323(CTGACTCAGC,+,0.00)				63(GTTTTATT,+,0.00),64(TTTTATTG,+,0.00),65(TTTATTGC,+,0.00),83(TTTTCTGC,+,0.00),183(CTTTTGTT,+,0.00),184(TTTTGTTG,+,0.00),185(TTTGTTGT,+,0.00),350(CGTTCTTC,+,0.00)
7393	chr8	10335860	10336121	+	0	NA	intron (NM_001199729, intron 6 of 6)	MIRc|SINE|MIR	-138575	NR_120604	101929191	Hs.595262	NR_120604	ENSG00000253641	LINCR-0001																		117(CTCTTTCC,+,0.00),181(ATAAATAG,-,0.00),220(CCTTTCTT,+,0.00),221(CTTTCTTC,+,0.00),222(TTTCTTCT,+,0.00),223(TTCTTCTC,+,0.00),254(ATTAAAAG,-,0.00)	128(CTGTCACTGGGC,-,0.00)
12073	chr9	68779597	68780541	+	0	NA	promoter-TSS (NM_138333)	promoter-TSS (NM_138333)	4	NM_138333	116224	Hs.655572	NM_138333	ENSG00000187866	FAM122A		352(GCCCCTCCCCTA,+,0.00),546(CCCCCGCCTCCC,+,0.00)		188(CCACGTCA,+,0.00)	297(CGCTCAAT,+,0.00),309(ATTTGCCG,-,0.00),378(ATATTACG,-,0.00),384(CGCATTAA,+,0.00),509(CGGGGAAT,+,0.00),672(TAACAGCG,-,0.00)			421(CGCCTGCGCG,-,0.00),437(TACGCATGCG,+,0.00),439(CGCATGCGCA,-,0.00)	178(AAGCGCCA,+,0.00),633(GGGCGGTG,-,0.00),859(AACCGAGA,+,0.00)									26(CTTTCTCC,+,0.00),219(CTCTCTTT,+,0.00),220(TCTCTTTC,+,0.00),232(CTTTGTTT,+,0.00),233(TTTGTTTT,+,0.00),234(TTGTTTTA,+,0.00),235(TGTTTTAT,+,0.00),307(CTATTTGC,+,0.00),831(CAAACAAG,-,0.00),832(AAACAAGA,-,0.00),833(AACAAGAA,-,0.00),834(ACAAGAAG,-,0.00),836(AAGAAGAG,-,0.00),919(GAGGAAAG,-,0.00)						411(ACATCGCGAG,+,0.00)
4376	chr11	47553087	47553471	+	0	NA	promoter-TSS (NM_006560)	promoter-TSS (NM_006560)	-147	NM_006560	10658	Hs.595333	NM_006560	ENSG00000149187	CELF1		171(TAGGGGCGGGCC,-,0.00),353(ACTCCGCCCATC,+,0.00)			50(AAATGGCG,-,0.00),166(CGGCGTAG,+,0.00)		60(ACTTCCGG,+,0.00)						49(AAAATGGCGG,-,0.00)					294(CTCTTTGT,+,0.00),295(TCTTTGTC,+,0.00),296(CTTTGTCT,+,0.00),297(TTTGTCTC,+,0.00)
655	chr17	68413625	68413699	+	0	NA	promoter-TSS (NM_001278433)	promoter-TSS (NM_001278433)	39	NM_001278433	5573	Hs.280342	NM_002734	ENSG00000108946	PRKAR1A																		38(CTTTGGTT,+,0.00)
12578	chr15	41564305	41564731	+	0	NA	intron (NM_001330264, intron 5 of 18)	(GGGA)n|Simple_repeat|Simple_repeat	4546	NM_001330264	7301	Hs.381282	NM_006293	ENSG00000092445	TYRO3		270(GCCCCTCCCTTT,+,0.00)		164(TGACGTCA,+,0.00),164(TGACGTCA,-,0.00)														43(CTGTGTTC,+,0.00),151(GAGAATAG,-,0.00),153(GAATAGAA,-,0.00),260(CCTTGTTT,+,0.00),261(CTTGTTTC,+,0.00),262(TTGTTTCT,+,0.00),298(GGAAAACA,-,0.00),299(GAAAACAG,-,0.00),416(CTTGTATC,+,0.00)
8785	chr6	35468165	35468626	+	0	NA	promoter-TSS (NM_007104)	promoter-TSS (NM_007104)	-6	NM_007104	4736	Hs.148340	NM_007104	ENSG00000198755	RPL10A					29(CATTACCG,-,0.00),77(TTACCGCG,-,0.00),86(CGGCCTAG,+,0.00),188(TTATCGCG,-,0.00),211(TTTGAGCG,-,0.00),241(CTTTTCCG,-,0.00),250(TTAGCGCG,-,0.00),296(TATCCGCG,-,0.00)			215(AGCGCATGCG,+,0.00),217(CGCATGCGCA,-,0.00)	78(TACCGCGC,+,0.00),154(AACCGCTC,+,0.00),244(TTCCGGTT,-,0.00)								59(CTGCGACAAC,+,0.00)	178(GAGCAAAG,-,0.00),238(TCTCTTTT,+,0.00),239(CTCTTTTC,+,0.00),240(TCTTTTCC,+,0.00),388(CATTTCTC,+,0.00)		187(ATTATCGCGAGA,-,0.00),189(TATCGCGAGATC,+,0.00)
8476	chr10	121927868	121928466	+	0	NA	promoter-TSS (NR_120495)	promoter-TSS (NR_120495)	-104	NM_001001976	11101	Hs.632080	NM_007041	ENSG00000107669	ATE1					124(CTAGCGCG,-,0.00),252(CGCCATCT,+,0.00),281(TATTTCCG,-,0.00),454(CAACTCCG,-,0.00),506(CGCAGTAG,+,0.00)				483(GGACGCTT,-,0.00)				251(GCGCCATCTT,+,0.00)				25(GTCCTCGCTA,-,0.00)	36(GGAAATAG,-,0.00),280(CTATTTCC,+,0.00),351(GGAAACAG,-,0.00),352(GAAACAGG,-,0.00),540(CTTGTATT,+,0.00),541(TTGTATTC,+,0.00)	330(GCGGAGAGACAG,+,0.00)
6384	chr2	163324754	163325076	+	0	NA	Intergenic	Intergenic	411093	NM_018086	55137	Hs.593650	NM_018086	ENSG00000182263	FIGN				121(CCACGTCA,+,0.00)	118(TTACCACG,-,0.00)					146(AATAATTA,-,0.00),148(TAATTAGA,+,0.00),303(GCTAATTA,-,0.00),305(TAATTATT,+,0.00)								33(GGAAACAG,-,0.00),96(CTGTTTCT,+,0.00),99(TTTCTGTT,+,0.00),100(TTCTGTTC,+,0.00),102(CTGTTCTC,+,0.00),133(AGAAATAG,-,0.00),143(GACAATAA,-,0.00),182(CATTTTTA,+,0.00),184(TTTTTAAT,+,0.00),274(GACAATAG,-,0.00)
2101	chr19	16542042	16542869	+	0	NA	promoter-TSS (NM_006387)	promoter-TSS (NM_006387)	-18	NM_006387	10523	Hs.740364	NM_006387	ENSG00000085872	CHERP		101(AGGGGGTGGGCC,-,0.00),212(GCCCCGCCCCCT,+,0.00),242(GGGAGGCGGGGC,-,0.00)	255(GGCCAATAGGAG,+,0.00)		44(CGCCCAAA,+,0.00),123(CGCCCTTG,+,0.00),254(CGGCCAAT,+,0.00),325(CGGCATCT,+,0.00),429(TTACGGCG,-,0.00),482(AAACTCCG,-,0.00),614(CGCGGAAA,+,0.00),770(CTTTCGCG,-,0.00)		394(GCGGAAGC,-,0.00),405(CCGGAAGT,-,0.00),450(GCTTCCGC,+,0.00),487(CCGGAAGT,-,0.00),716(ACCTCCGG,+,0.00)	558(CGCACGCGCA,-,0.00)	294(GGCCGGTT,-,0.00),705(GGCTGGTT,-,0.00)									11(GGAGAAAA,-,0.00),12(GAGAAAAG,-,0.00),13(AGAAAAGG,-,0.00),277(GAGAGAAA,-,0.00),279(GAGAAACG,-,0.00),513(GGAAGAAG,-,0.00),762(TCTCTTTC,+,0.00),763(CTCTTTCC,+,0.00),765(CTTTCCTT,+,0.00),766(TTTCCTTT,+,0.00),767(TTCCTTTC,+,0.00)					666(GGGGCGTG,+,0.00)
12515	chr15	32030070	32030733	+	0	NA	promoter-TSS (NR_046324).2	promoter-TSS (NR_046324).2	-82	NR_046324	1139	Hs.511772	NM_000746	ENSG00000175344	CHRNA7		330(GGGGGGCGGGGA,-,0.00),342(CGGGGGCGGGGG,-,0.00),348(CGGGGGCGGGGC,-,0.00),389(GCGGGGCGGGGG,-,0.00),594(TCCCCGCCCTCC,+,0.00)			131(AAAGAACG,-,0.00),417(TAAAGGCG,-,0.00),578(CGGTAAAG,+,0.00)			456(CGCAGGCGCA,-,0.00)										71(CTTTCTCC,+,0.00),127(GGACAAAG,-,0.00),128(GACAAAGA,-,0.00),129(ACAAAGAA,-,0.00),131(AAAGAACG,-,0.00)					236(GGAGCGTA,+,0.00)		416(TTAAAGGCGC,-,0.00)
10756	chr18	658274	658461	+	0	NA	promoter-TSS (NM_001012716)	promoter-TSS (NM_001012716)	-76	NM_001012716	494514	Hs.274959	NM_001012716		TYMSOS		125(TGTGGGCGGGGC,-,0.00)			136(CAAAGGCG,-,0.00)													65(CCGTTTTC,+,0.00),66(CGTTTTCC,+,0.00),105(AAAAACTG,-,0.00),179(CTTGGTTT,+,0.00),180(TTGGTTTC,+,0.00)
9757	chr7	5562662	5563206	+	0	NA	Intergenic	CpG	-29882	NM_003088	6624	Hs.118400	NM_003088	ENSG00000075618	FSCN1		171(TGGGGGAGGGGG,-,0.00),199(GCCCCTCCTCCC,+,0.00),286(ACGAGGCGGGGA,-,0.00)			192(CGCGCTAG,+,0.00)				355(AACCGATT,+,0.00)					114(GTGACTCAGC,+,0.00),462(GTGACTCAGC,+,0.00)				13(AACAAGAG,-,0.00),80(TATTGTTC,+,0.00),498(CTCTCTTC,+,0.00),509(TAAATAAA,-,0.00),510(AAATAAAG,-,0.00),511(AATAAAGG,-,0.00)					179(GGGGCGTT,+,0.00)
4080	chr1	236523863	236524138	+	0	NA	promoter-TSS (NM_201544)	promoter-TSS (NM_201544)	18	NM_201544	3964	Hs.4082	NM_006499	ENSG00000116977	LGALS8		14(AGAAGGCGGGGC,-,0.00)							92(TGTCGCTT,-,0.00)								233(GCAGTCGCTA,-,0.00)	154(GACAAACA,-,0.00),155(ACAAACAA,-,0.00)							176(GCGCCTGAAA,+,0.00)
11153	chr20	35454977	35455687	+	0	NA	promoter-TSS (NM_001319138)	promoter-TSS (NM_001319138)	-266	NM_007186	11190	Hs.443976	NM_007186	ENSG00000126001	CEP250		102(GAGGGGCGGGCC,-,0.00),136(GGGGGGCGGGGC,-,0.00),170(GCTCCGCCCCCG,+,0.00),563(CCCCCGCCCCTC,+,0.00)			120(AAAGGGCG,-,0.00),217(CAATCGCG,-,0.00),296(CGGGTTAA,+,0.00),331(CTAGGGCG,-,0.00),414(CGTCGTTA,+,0.00)				302(AACCGTCC,+,0.00),675(TATCGCTT,-,0.00)				49(AACATGGCGG,-,0.00)					7(CTTTCCTT,+,0.00),8(TTTCCTTC,+,0.00),367(CTCTTGTT,+,0.00),369(CTTGTTAC,+,0.00),446(CTTCTTGC,+,0.00),652(CATTCTTC,+,0.00)
11707	chr4	121801191	121801610	+	0	NA	promoter-TSS (NM_001034194)	promoter-TSS (NM_001034194)	77	NM_001034194	5393	Hs.91728	NM_005033	ENSG00000123737	EXOSC9				128(TGACGTAA,+,0.00),128(TGACGTAA,-,0.00)	57(CAATCACG,-,0.00),76(CGCAGTAG,+,0.00),106(TTTTTCCG,-,0.00),131(CGTAATTT,+,0.00),173(AAAGATCG,-,0.00),189(TTTTCCCG,-,0.00),195(CGCGGATT,+,0.00),254(AAACTGCG,-,0.00),273(CTACTCCG,-,0.00),315(CGCAGAAT,+,0.00),321(ATTGCGCG,-,0.00)				241(AAACGCCA,+,0.00),255(AACTGCGA,+,0.00),300(GTATGGTT,-,0.00)						105(ATTTTTCCGC,+,0.00)			103(CCATTTTT,+,0.00),104(CATTTTTC,+,0.00),105(ATTTTTCC,+,0.00),133(TAATTTTC,+,0.00),169(AAGGAAAG,-,0.00),185(CCGTTTTT,+,0.00),186(CGTTTTTC,+,0.00),187(GTTTTTCC,+,0.00),188(TTTTTCCC,+,0.00),236(GAAGGAAA,-,0.00),288(GAAGAGAA,-,0.00),289(AAGAGAAG,-,0.00),291(GAGAAGAA,-,0.00),292(AGAAGAAG,-,0.00),293(GAAGAAGG,-,0.00)
9150	chr6	136822456	136823039	+	0	NA	exon (NM_000288, exon 1 of 10)	exon (NM_000288, exon 1 of 10)	155	NM_000288	5191	Hs.280932	NM_000288	ENSG00000112357	PEX7		367(GGGGGGCGGAGG,-,0.00),379(CGGAGGCGGGGG,-,0.00)	70(GACCAATCAGAA,+,0.00)		54(CGCCCTTT,+,0.00),135(TAACCGCG,-,0.00),266(CTACGCCG,-,0.00),500(CTTTGCCG,-,0.00)		108(ACTTCCGT,+,0.00),167(GCTTCCGC,+,0.00)		136(AACCGCGC,+,0.00),440(AGACGGTT,-,0.00),485(CGGCGCTT,-,0.00)						67(GCGGACCAAT,-,0.00)			24(CAAAACAA,-,0.00),25(AAAACAAA,-,0.00),26(AAACAAAA,-,0.00),27(AACAAAAA,-,0.00),28(ACAAAAAT,-,0.00),29(CAAAAATG,-,0.00),30(AAAAATGG,-,0.00),86(AAACACAG,-,0.00),493(CTCCTTTC,+,0.00),495(CCTTTCTT,+,0.00),496(CTTTCTTT,+,0.00),497(TTTCTTTG,+,0.00),498(TTCTTTGC,+,0.00)
12349	chr9	127980939	127981320	+	0	NA	promoter-TSS (NM_001035254)	promoter-TSS (NM_001035254)	-140	NM_001035254	399665	Hs.535972	NM_203305	ENSG00000167106	FAM102A		96(CAGGGGCGGGGC,-,0.00),246(GGCCCGCCTCCT,+,0.00),256(CTAGGGCGGGGC,-,0.00),261(GCGGGGCGGGGC,-,0.00)	221(CTCGGATTGGTG,-,0.00)		127(CGCTATTG,+,0.00),129(CTATTGCG,-,0.00),131(ATTGCGCG,-,0.00),161(CGCGATTG,+,0.00),256(CTAGGGCG,-,0.00)				160(GCGCGATT,-,0.00),171(GGGCGGTG,-,0.00)									345(AGAAGAAA,-,0.00),346(GAAGAAAA,-,0.00),347(AAGAAAAG,-,0.00),348(AGAAAAGA,-,0.00),349(GAAAAGAA,-,0.00),350(AAAAGAAG,-,0.00),351(AAAGAAGA,-,0.00),352(AAGAAGAA,-,0.00),353(AGAAGAAA,-,0.00),354(GAAGAAAC,-,0.00),355(AAGAAACA,-,0.00),356(AGAAACAA,-,0.00),357(GAAACAAT,-,0.00),358(AAACAATG,-,0.00),371(GAGAAACA,-,0.00),372(AGAAACAG,-,0.00)
9096	chr6	118934438	118934681	+	0	NA	intron (NM_153255, intron 1 of 6)	CpG	603	NM_153255	254394	Hs.279008	NM_017696	ENSG00000111877	MCM9		45(GCCCCGCCCCGC,+,0.00),76(GCCCCGCCCCCT,+,0.00),118(GCCCCGCCCCAC,+,0.00),132(CCTCCGCCCCTC,+,0.00)			158(CGCCATTT,+,0.00),162(ATTTCGCG,-,0.00)				3(AACTGCAC,+,0.00),218(GCTCGGTT,-,0.00)
3840	chr1	193059016	193060118	+	0	NA	promoter-TSS (NM_001350846)	promoter-TSS (NM_001350846)	-45	NM_001331020	6738	Hs.288178	NM_004600	ENSG00000116747	RO60		359(ACCCCGCCTACT,+,0.00),567(CGGAGGCGGGGC,-,0.00)			229(CGGCATTG,+,0.00),233(ATTGCCCG,-,0.00),423(CGCTCTAG,+,0.00),508(AAAGGGCG,-,0.00),514(CGGTGATT,+,0.00),621(AATCCCCG,-,0.00),685(TTTTGTCG,-,0.00),794(TTTGTGCG,-,0.00),814(CGCAAATT,+,0.00),873(AAACGCCG,-,0.00),945(CGCGGTAG,+,0.00)		540(ACATCCGG,+,0.00),906(GCTTCCGC,+,0.00)		100(AACCACTC,+,0.00),202(GGTCGCTT,-,0.00),258(CACCGCCC,+,0.00),348(AACCACAC,+,0.00),511(GGGCGGTG,-,0.00),609(AACCGAAC,+,0.00),638(GGGCTGTT,-,0.00),644(TTGCTGTT,-,0.00),688(TGTCGTTT,-,0.00),936(AACCAGCA,+,0.00),944(TCGCGGTA,-,0.00)	178(TAATGAGC,+,0.00)				213(ATGAGGCACC,+,0.00)		925(CTGGGTAACG,+,0.00)	658(GCTGTCGCTG,-,0.00),950(TAGGGACATC,+,0.00)	157(CTTGGTTC,+,0.00),502(GAGAAGAA,-,0.00),503(AGAAGAAA,-,0.00),504(GAAGAAAG,-,0.00),505(AAGAAAGG,-,0.00),576(GGCAAAAG,-,0.00),577(GCAAAAGA,-,0.00),578(CAAAAGAA,-,0.00),579(AAAAGAAG,-,0.00),580(AAAGAAGA,-,0.00),581(AAGAAGAG,-,0.00),680(CCTTCTTT,+,0.00),681(CTTCTTTT,+,0.00),682(TTCTTTTG,+,0.00),683(TCTTTTGT,+,0.00),684(CTTTTGTC,+,0.00),791(CCTTTTGT,+,0.00),792(CTTTTGTG,+,0.00),793(TTTTGTGC,+,0.00),1066(CTTTACTC,+,0.00),1076(CCTCTTTC,+,0.00),1077(CTCTTTCT,+,0.00),1078(TCTTTCTC,+,0.00),1079(CTTTCTCC,+,0.00)
7810	chr8	118622153	118622310	+	0	NA	promoter-TSS (NM_001363274)	promoter-TSS (NM_001363274)	-268	NR_146234	401474	Hs.359393	NM_207506	ENSG00000177570	SAMD12		11(GCGGGGCGGGGG,-,0.00),20(GGGGGGAGGGGG,-,0.00)			114(CGTGATTG,+,0.00)						57(ACTACATCTCCC,+,0.00)
2776	chr1	9292722	9292893	+	0	NA	promoter-TSS (NM_025106)	promoter-TSS (NM_025106)	-87	NM_025106	80176	Hs.8261	NM_025106	ENSG00000171621	SPSB1		73(CGGGGGCGGGGC,-,0.00),78(GCGGGGCGGGGC,-,0.00),83(GCGGGGCGGGGC,-,0.00),88(GCGGGGCGGGGC,-,0.00),107(GCCCCGCCCACC,+,0.00)			144(TAAAGCCG,-,0.00)				118(CGGCGCTT,-,0.00),150(CGTCGGTT,-,0.00)									121(CGCTTTTC,+,0.00),123(CTTTTCTC,+,0.00),124(TTTTCTCT,+,0.00),125(TTTCTCTT,+,0.00),126(TTCTCTTT,+,0.00),127(TCTCTTTT,+,0.00),128(CTCTTTTT,+,0.00),129(TCTTTTTT,+,0.00),130(CTTTTTTT,+,0.00),131(TTTTTTTT,+,0.00),132(TTTTTTTC,+,0.00),133(TTTTTTCA,+,0.00),134(TTTTTCAC,+,0.00),156(TTGCTTTT,+,0.00),157(TGCTTTTT,+,0.00),158(GCTTTTTC,+,0.00),159(CTTTTTCT,+,0.00),160(TTTTTCTC,+,0.00),161(TTTTCTCC,+,0.00)
11123	chr20	32357931	32358733	+	0	NA	promoter-TSS (NM_001363734)	promoter-TSS (NM_001363734)	-12	NM_001164603	171023	Hs.374043	NM_015338	ENSG00000171456	ASXL1		647(GCCCCTCCCCCA,+,0.00),689(TGCCCGCCCCTT,+,0.00)			338(CGCCCTTT,+,0.00),512(CGGGAAAG,+,0.00)		287(TCTTCCGG,+,0.00)		75(CACCGCCC,+,0.00),343(TTTCGGTT,-,0.00),781(CACCGCCC,+,0.00)		252(GGGAAGTGTGGT,-,0.00),323(ACTACGACTCCC,+,0.00)			615(CTGACGCAGC,+,0.00)				28(GAAGCAAA,-,0.00),29(AAGCAAAA,-,0.00),30(AGCAAAAA,-,0.00),31(GCAAAAAG,-,0.00),33(AAAAAGCA,-,0.00),284(TATTCTTC,+,0.00),348(GTTTGTTT,+,0.00),349(TTTGTTTT,+,0.00),350(TTGTTTTT,+,0.00),351(TGTTTTTG,+,0.00),352(GTTTTTGT,+,0.00),353(TTTTTGTT,+,0.00),354(TTTTGTTC,+,0.00),360(TCAAAAAA,-,0.00),361(CAAAAAAA,-,0.00),362(AAAAAAAA,-,0.00),363(AAAAAAAA,-,0.00),364(AAAAAAAA,-,0.00),365(AAAAAAAA,-,0.00),366(AAAAAAAA,-,0.00),367(AAAAAAAC,-,0.00),368(AAAAAACC,-,0.00)	496(CAGTCCCTCAGC,-,0.00)	134(CCTCGCGAGACT,+,0.00)
2895	chr1	23539629	23540233	+	0	NA	Intergenic	Intergenic	-8698	NM_004091	1870	Hs.194333	NM_004091	ENSG00000007968	E2F2			150(AGCCAATTGCCA,+,0.00)	207(TGACGTGG,-,0.00)	404(CGTCTTAT,+,0.00)													72(AGGAAAAA,-,0.00),73(GGAAAAAA,-,0.00),74(GAAAAAAA,-,0.00),75(AAAAAAAA,-,0.00),76(AAAAAAAA,-,0.00),77(AAAAAAAA,-,0.00),78(AAAAAAAA,-,0.00),79(AAAAAAAG,-,0.00),80(AAAAAAGT,-,0.00),81(AAAAAGTA,-,0.00),82(AAAAGTAG,-,0.00),129(GAAGAACA,-,0.00),302(TTCCTTTT,+,0.00),303(TCCTTTTC,+,0.00),304(CCTTTTCC,+,0.00),305(CTTTTCCT,+,0.00),306(TTTTCCTT,+,0.00),307(TTTCCTTC,+,0.00),311(CTTCTCTC,+,0.00),407(CTTATCTT,+,0.00),408(TTATCTTC,+,0.00),452(GAGAAACA,-,0.00),453(AGAAACAG,-,0.00),454(GAAACAGG,-,0.00),466(GAAAGAAG,-,0.00),510(ATTCTTTC,+,0.00),511(TTCTTTCC,+,0.00),541(TGCTTTTC,+,0.00),543(CTTTTCAC,+,0.00)	44(CCTGGGTGACAG,+,0.00)
9927	chr7	45073513	45073796	+	0	NA	intron (NM_001029835, intron 8 of 9)	GA-rich|Low_complexity|Low_complexity	15315	NM_001146334	23148	Hs.96633	NM_001146334	ENSG00000136274	NACAD		133(AGGAGGAGGAGC,-,0.00)		202(TGACATCA,-,0.00)					54(TGACGGTA,-,0.00)							171(GGTCACCTAG,-,0.00)		213(CCTTTTCC,+,0.00),214(CTTTTCCT,+,0.00)
1245	chrX	154458144	154458359	+	0	NA	promoter-TSS (NM_017514)	promoter-TSS (NM_017514)	-30	NM_017514	55558	Hs.632839	NM_017514	ENSG00000130827	PLXNA3		74(CCCCCGCCCCGC,+,0.00)			100(CGGGTTTA,+,0.00),165(CGCGCTTG,+,0.00)				164(GCGCGCTT,-,0.00)
9713	chr7	993149	993423	+	0	NA	intron (NR_156697, intron 4 of 4)	intron (NR_156697, intron 4 of 4)	10105	NM_017781	54905	Hs.272795	NM_017781	ENSG00000073067	CYP2W1		26(AGTGGGCGGGGG,-,0.00)										108(CCACTGGAGGGC,+,0.00)						237(AGAGAAAG,-,0.00),238(GAGAAAGA,-,0.00),239(AGAAAGAG,-,0.00)
12973	chr21	33247767	33247932	+	0	NA	intron (NM_001289125, intron 5 of 8)	intron (NM_001289125, intron 5 of 8)	17911	NM_000874	3455	Hs.708195	NM_000874	ENSG00000159110	IFNAR2					3(TTACAACG,-,0.00),135(CGACATTT,+,0.00)				23(AACCATCT,+,0.00)									119(GCAAACAA,-,0.00)				24(ACCATCTG,-,0.00)
12016	chr9	35489419	35490304	+	0	NA	promoter-TSS (NM_001330740)	promoter-TSS (NM_001330740)	-250	NM_001330740	9853	Hs.493796	NM_014806	ENSG00000198853	RUSC2		641(GGAGGGAGGGGC,-,0.00)			467(CGGGAAAG,+,0.00),533(TTAGGCCG,-,0.00),622(CGGCCTTT,+,0.00)		92(ACATCCGG,+,0.00),443(GCGGAAGC,-,0.00)		249(GTTTGGTT,-,0.00),296(AACCGCCG,+,0.00),550(AACCAACG,+,0.00)									48(GTAAACAG,-,0.00),241(CTTCTGTT,+,0.00),244(CTGTTGTT,+,0.00),245(TGTTGTTT,+,0.00),255(TTAGTTTC,+,0.00),744(GAGAAACG,-,0.00),746(GAAACGAG,-,0.00),833(CTGTCTTC,+,0.00)
9161	chr6	138988150	138988489	+	0	NA	promoter-TSS (NM_001286611)	promoter-TSS (NM_001286611)	-58	NM_001128617	85021	Hs.334603	NM_031922	ENSG00000135597	REPS1		35(GCTCCGCCTCCC,+,0.00)			52(CGCCATTT,+,0.00)		125(CCGGATGT,-,0.00)			328(GCTCATTA,-,0.00)		220(GCCCCCTGGTGG,-,0.00)						162(GAGAGAAA,-,0.00),164(GAGAAACA,-,0.00),314(GGAAACAG,-,0.00)							58(TTACAGTGCC,-,0.00)
995	chrX	54999823	55000117	+	0	NA	promoter-TSS (NM_014481)	promoter-TSS (NM_014481)	-393	NM_001271748	27301	Hs.659558	NM_014481	ENSG00000169188	APEX2		183(TGAGGGCGGGGC,-,0.00)			229(CGCTTAAA,+,0.00),245(AAATGCCG,-,0.00)				75(AACCATGA,+,0.00),205(GAGCAGTT,-,0.00),262(AACCGGAC,+,0.00)								114(TAGCGCCAGC,+,0.00)	8(CAATAAAG,-,0.00),37(CTTATCTC,+,0.00),232(TTAAAAAG,-,0.00),234(AAAAAGTG,-,0.00),242(GCAAAATG,-,0.00)							51(GCGACTCTTA,+,0.00)
6801	chr5	40797740	40798566	+	0	NA	promoter-TSS (NM_001355037)	promoter-TSS (NM_001355037)	24	NM_001355028	5562	Hs.43322	NM_006251	ENSG00000132356	PRKAA1		119(ACCCCACCCCCA,+,0.00),461(AGGGGGCGGAGG,-,0.00),470(AGGGGGCGGGCA,-,0.00),506(AGGGGGTGGGGA,-,0.00)			329(CTTTGCCG,-,0.00),417(CGCCATCT,+,0.00),714(ATTAGGCG,-,0.00),754(CGGAGTTT,+,0.00)	97(GTCGCCATGG,+,0.00),101(CCATGGCGAC,-,0.00)	267(GCGGAAGT,-,0.00)		545(CACCGCCC,+,0.00),632(AATCACCA,+,0.00)			598(TCCCCCTGGCGG,-,0.00)	416(TCGCCATCTT,+,0.00)				412(GCTGTCGCCA,-,0.00)	220(GGAAAGAA,-,0.00),221(GAAAGAAG,-,0.00),222(AAAGAAGG,-,0.00),395(CGTGTTTC,+,0.00),420(CATCTTTC,+,0.00),422(TCTTTCTC,+,0.00),423(CTTTCTCC,+,0.00),738(CTCCTTTC,+,0.00),740(CCTTTCTC,+,0.00),741(CTTTCTCC,+,0.00)
1806	chr16	89922988	89923584	+	0	NA	promoter-TSS (NM_006086)	promoter-TSS (NM_006086)	-56	NM_006086	10381	Hs.511743	NM_006086	ENSG00000258947	TUBB3		37(TGGGGGCGGGGT,-,0.00),306(GAAGGGCGGGGC,-,0.00),554(CCCCCGCCCCTG,+,0.00)	270(TCCCGATTGGCC,-,0.00)	290(TGACATCA,-,0.00)	13(CAAGGGCG,-,0.00),133(AATGCGCG,-,0.00),202(ATTGCGCG,-,0.00),326(TAAGAGCG,-,0.00)				22(AACCGAGA,+,0.00)								6(GCTGTCGCAA,-,0.00)	124(CTCCTTTC,+,0.00),573(GCAACAAA,-,0.00),574(CAACAAAG,-,0.00),575(AACAAAGG,-,0.00)							319(GCGGCTATAA,+,0.00)
7764	chr8	101080478	101081141	+	0	NA	Intergenic	CpG	28755	NR_033962	441374	Hs.652045	NR_033962	ENSG00000248599	FLJ42969		60(CCTCCGCCCTCC,+,0.00),386(GCCCCTCCCCCA,+,0.00)			93(TAAGGGCG,-,0.00),206(CTACTCCG,-,0.00),262(TTACACCG,-,0.00)	511(GTCACCATGG,+,0.00)			220(AAGCGCCC,+,0.00),507(CACCGTCA,+,0.00)					278(GTGAGTCACC,+,0.00),297(GGTGAGTCAG,-,0.00)				159(GACAGAAG,-,0.00),192(CTTCTCTC,+,0.00),611(GAAAATCA,-,0.00),612(AAAATCAG,-,0.00)
2130	chr19	17830636	17831178	+	0	NA	intron (NM_000215, intron 21 of 23)	intron (NM_000215, intron 21 of 23)	-9388	NM_005543	3640	Hs.37062	NM_005543	ENSG00000248099	INSL3		186(AGGAGGCGGGGG,-,0.00),205(GAGGGGCGGAGA,-,0.00),217(TGGGGGCGGGGC,-,0.00),241(AGGGGGAGGGGC,-,0.00),257(ACTGGGCGGGGG,-,0.00),269(GAAGGGCGGAAC,-,0.00),299(GAGGGGCGGAGC,-,0.00),321(GAGGGGTGGGGT,-,0.00),340(CTTGGGCGGGGC,-,0.00),363(GAAGGGCGGGGC,-,0.00),432(AGGGGGCGGGGC,-,0.00),451(AGTGGGAGGGGC,-,0.00),479(GAAGGGCGGGGC,-,0.00),516(AGGGGGCGGGGG,-,0.00)							110(TCTCGGTT,-,0.00)									19(GTAGAAAG,-,0.00),277(GAACTAAG,-,0.00),359(GAGAGAAG,-,0.00),501(GAGCAAAG,-,0.00)
6324	chr2	134173791	134173877	+	0	NA	intron (NM_001371457, intron 1 of 16)	intron (NM_001371457, intron 1 of 16)	46709	NR_037450	100500878		NR_037450	ENSG00000263813	MIR3679					1(ATAACTCG,-,0.00),69(AAAGCACG,-,0.00)					50(TAAATAGC,+,0.00)								33(CATTCTTT,+,0.00),35(TTCTTTGT,+,0.00),65(GTATAAAG,-,0.00)
10385	chr7	151028101	151028545	+	0	NA	promoter-TSS (NM_007188)	promoter-TSS (NM_007188)	-99	NM_001282293	11194	Hs.647118	NM_007188	ENSG00000197150	ABCB8		191(AGGGGGCGGGCG,-,0.00),332(TGGGGGCGGGAG,-,0.00)	216(CTCCAATCACAG,+,0.00),257(CTCCAATCACAG,+,0.00),295(CACCAATCACCG,+,0.00)		299(AATCACCG,-,0.00),382(TATTGCCG,-,0.00),400(TTTTACCG,-,0.00),402(TTACCGCG,-,0.00),427(TTATTTCG,-,0.00)	69(GTTACTATGG,+,0.00)			206(AGGCGATT,-,0.00),302(CACCGCCA,+,0.00),376(AACTGCTA,+,0.00)								322(GTTGTCGGGA,-,0.00)	39(GGAAAATG,-,0.00),40(GAAAATGG,-,0.00),149(GGCAAAAG,-,0.00),232(AAAAGGAG,-,0.00),287(TGTCTTTT,+,0.00),288(GTCTTTTC,+,0.00),290(CTTTTCAC,+,0.00),396(CCTGTTTT,+,0.00),397(CTGTTTTA,+,0.00),398(TGTTTTAC,+,0.00),424(CATTTATT,+,0.00),425(ATTTATTT,+,0.00),426(TTTATTTC,+,0.00)
288	chr17	32876922	32877253	+	0	NA	promoter-TSS (NM_001303279)	promoter-TSS (NM_001303279)	37	NM_001303279	4642	Hs.602063	NM_015194	ENSG00000176658	MYO1D		240(GTCCCGCCTCCA,+,0.00),269(GCTCCGCCCCGC,+,0.00),293(GCTCCGCCCCTC,+,0.00)			197(CGCTGTAG,+,0.00)
2389	chr19	44954548	44955111	+	0	NA	promoter-TSS (NM_001294)	promoter-TSS (NM_001294)	-164	NM_001282175	1209	Hs.444441	NM_001294	ENSG00000104853	CLPTM1		414(GAGGGGCGTGGT,-,0.00)		406(TGACGAAA,-,0.00)	69(CGGGTTTA,+,0.00),150(CGAGGTTT,+,0.00),444(CGGTAAAG,+,0.00),471(AAAGGACG,-,0.00),533(AAAAGGCG,-,0.00),539(CGGGTTAA,+,0.00)			173(CGCGCATGCG,+,0.00),175(CGCATGCGTG,-,0.00)	419(GCGTGGTT,-,0.00),528(AACCGAAA,+,0.00)							25(CTCCGTAACA,+,0.00)		43(AAACTAAG,-,0.00),100(AATGAAAA,-,0.00),101(ATGAAAAA,-,0.00),103(GAAAAATT,-,0.00),104(AAAAATTG,-,0.00),272(TAAAAACA,-,0.00),273(AAAAACAC,-,0.00),274(AAAACACA,-,0.00),275(AAACACAG,-,0.00),279(ACAGAAAG,-,0.00),307(GAACGAAA,-,0.00),308(AACGAAAG,-,0.00),339(GAAGACAA,-,0.00),340(AAGACAAG,-,0.00),355(GGCAAAAG,-,0.00),356(GCAAAAGG,-,0.00),407(GACGAAAG,-,0.00),410(GAAAGAGG,-,0.00),455(AAGAAACA,-,0.00),457(GAAACATG,-,0.00),465(GAACGAAA,-,0.00),466(AACGAAAA,-,0.00),467(ACGAAAAG,-,0.00),469(GAAAAGGA,-,0.00)					416(GGGGCGTG,+,0.00)
8080	chr10	38355993	38356522	+	0	NA	promoter-TSS (NR_003086)	promoter-TSS (NR_003086)	-123	NR_003086	158160	Hs.652484	NM_182829	ENSG00000099251	HSD17B7P2		245(GCTCCGCCCCTC,+,0.00),345(GGGAGGCGGGGC,-,0.00),350(GCGGGGCGTGGC,-,0.00)	366(CTCTGATTGGTG,-,0.00)		28(AAATACCG,-,0.00),116(CTAGGCCG,-,0.00),227(CGGGCTTT,+,0.00),256(CGGCCTAT,+,0.00),422(CGGCGTTT,+,0.00)		405(ACTTCCGA,+,0.00)		292(GAACGGTT,-,0.00),469(AGGTGGTT,-,0.00)					335(ATGACGCAAC,+,0.00)		236(CGTCACGCAG,-,0.00)		1(CCTTTTCT,+,0.00),2(CTTTTCTC,+,0.00),3(TTTTCTCT,+,0.00),141(GATTAAAG,-,0.00),206(GAGAAGAG,-,0.00),411(GAAAGCAG,-,0.00),427(TTTGCTTC,+,0.00),475(TTTTGATT,+,0.00),506(CTTTGTGT,+,0.00),507(TTTGTGTT,+,0.00)					352(GGGGCGTG,+,0.00)
4773	chr11	113773616	113773905	+	0	NA	promoter-TSS (NM_004724)	promoter-TSS (NM_004724)	-68	NM_004724	9183	Hs.503886	NM_004724	ENSG00000086827	ZW10			216(CGCCAATCCCGA,+,0.00)		219(CAATCCCG,-,0.00),273(CGCGTTTT,+,0.00)		175(CCGGAAGG,-,0.00)		63(AACCAACG,+,0.00)		193(ACTACAACTCCC,+,0.00)							29(CTTCTGTC,+,0.00),275(CGTTTTCT,+,0.00),276(GTTTTCTT,+,0.00),277(TTTTCTTC,+,0.00),278(TTTCTTCC,+,0.00)		150(AGTCTCGCGGGC,-,0.00),152(TCTCGCGGGCCT,+,0.00)
6538	chr2	205023036	205023333	+	0	NA	intron (NM_205863, intron 3 of 21)	intron (NM_205863, intron 3 of 21)	477709	NM_001302769	117583	Hs.657382	NM_057177	ENSG00000116117	PARD3B					125(CGGAGTTA,+,0.00),258(CAATGTCG,-,0.00)				113(GTTCGGTT,-,0.00),261(TGTCGATT,-,0.00)	133(GCTCATTA,-,0.00)								54(CCTTTTCT,+,0.00),55(CTTTTCTA,+,0.00),56(TTTTCTAT,+,0.00),208(CTTTGTTT,+,0.00),209(TTTGTTTT,+,0.00),210(TTGTTTTC,+,0.00),265(GATTAAAA,-,0.00),268(TAAAATAA,-,0.00),269(AAAATAAT,-,0.00),270(AAATAATA,-,0.00),271(AATAATAA,-,0.00)				221(ACCATCTG,-,0.00),230(CACATGGT,+,0.00)
8048	chr10	30089236	30089558	+	0	NA	intron (NM_001350022, intron 1 of 4)	UCON94|Unknown|Unknown	26097	NM_001350022	57608	Hs.533953	NM_020848	ENSG00000165757	JCAD																		96(GAGAGAAG,-,0.00),115(GAGAAGAG,-,0.00),126(CTGTCTTC,+,0.00),142(GAATAACA,-,0.00),151(CTCTTCTC,+,0.00),208(CTGTGTTT,+,0.00),209(TGTGTTTC,+,0.00),270(CTTCTTCC,+,0.00)							51(GCGAGTGCAA,+,0.00)
6711	chr5	218011	218419	+	0	NA	promoter-TSS (NM_004168)	promoter-TSS (NM_004168)	-8	NM_001330758	6389	Hs.440475	NM_004168	ENSG00000073578	SDHA					248(CGCGGTAT,+,0.00)			142(TGCGCAGGCG,+,0.00),144(CGCAGGCGCG,-,0.00),191(TGCGCAGGCG,+,0.00),193(CGCAGGCGCG,-,0.00),240(TGCGCAGGCG,+,0.00),242(CGCAGGCGCG,-,0.00),289(TGCGCAGGCG,+,0.00),291(CGCAGGCGCA,-,0.00)	18(AACCACCC,+,0.00),247(GCGCGGTA,-,0.00)									35(TAAAAATG,-,0.00)
3682	chr1	159171208	159172135	+	0	NA	promoter-TSS (NM_021189)	promoter-TSS (NM_021189)	56	NM_001127173	57863	Hs.365689	NM_021189	ENSG00000162706	CADM3		29(GGAGGGCGGAGC,-,0.00),271(GGGAGGCGGGGG,-,0.00)			65(CGCCCTTG,+,0.00),373(CGCCCTAT,+,0.00),383(AATCCCCG,-,0.00),458(CGCCCTTT,+,0.00),507(CGGGGATT,+,0.00),749(CGGGGTTA,+,0.00),881(CGGGGTTT,+,0.00)				352(AACCAAAT,+,0.00),551(AAGCGCGA,+,0.00)									736(CTTTGTTT,+,0.00),737(TTTGTTTG,+,0.00),781(CTTGTGTC,+,0.00)	788(CTGTCTCTGAGC,-,0.00)						390(GCGACTGCAG,+,0.00)
3837	chr1	185317077	185317782	+	0	NA	promoter-TSS (NM_006469)	promoter-TSS (NM_006469)	-186	NM_006469	10625	Hs.497183	NM_006469	ENSG00000116679	IVNS1ABP		307(GCCCCGCCCCAC,+,0.00),324(GCCCCGCCCACA,+,0.00),335(ATCCCGCCCCGC,+,0.00),340(GCCCCGCCTTCC,+,0.00)			78(CGCCGATA,+,0.00),112(AAACTGCG,-,0.00),381(CGGTGTAA,+,0.00),451(TTATCGCG,-,0.00),457(CGCCTTTG,+,0.00),498(TTTCGCCG,-,0.00)		248(GCTTCCGT,+,0.00),524(CCGGAACT,-,0.00)									634(CTAGGCAACC,+,0.00)		31(GAAAGGAA,-,0.00),32(AAAGGAAG,-,0.00),372(CTTCCTTC,+,0.00),448(CTCTTATC,+,0.00),459(CCTTTGTC,+,0.00),460(CTTTGTCC,+,0.00)							83(ATACAGCCGC,-,0.00)
6318	chr2	131672793	131672999	+	0	NA	Intergenic	Intergenic	-9603	NR_149015	29798	Hs.635289	NM_013310		C2orf27A									49(GTGTGGTT,-,0.00),159(CACCGCCC,+,0.00)
8298	chr10	91908662	91908782	+	0	NA	exon (NM_152429, exon 2 of 2)	exon (NM_152429, exon 2 of 2)	764	NM_152429	143282	Hs.466120	NM_152429	ENSG00000174721	FGFBP3					28(CGCGGTAG,+,0.00)
8856	chr6	43575971	43576283	+	0	NA	promoter-TSS (NM_001291970)	promoter-TSS (NM_001291970)	-14	NM_006502	5429	Hs.655467	NM_006502	ENSG00000170734	POLH		133(GGTGGGCGGGGC,-,0.00)					97(GCGGAAGT,-,0.00)	61(TGCGCACGCG,+,0.00),84(TGCGCACGCG,+,0.00)	265(GGACGGTT,-,0.00),300(TCTCGGTT,-,0.00)								28(TAGCAGCAAC,+,0.00)	46(GGAAGAAG,-,0.00)
314	chr17	37489578	37490340	+	0	NA	promoter-TSS (NM_007026)	promoter-TSS (NM_007026)	68	NM_007026	11072	Hs.91448	NM_007026	ENSG00000276023	DUSP14		191(CCCCCGCCCCGC,+,0.00),438(GGAGGGCGGGAC,-,0.00),497(ACCCCGCCTCTG,+,0.00)			87(CGCTCTAG,+,0.00),116(CTAGGGCG,-,0.00)			160(CGCACGCGCG,-,0.00)	349(AACCGCAA,+,0.00),451(TCGCGCTT,-,0.00)									513(CTTTGTGC,+,0.00)
4977	chr3	13480018	13480749	+	0	NA	promoter-TSS (NM_001330636)	promoter-TSS (NM_001330636)	77	NM_024827	79885	Hs.744132	NM_024827	ENSG00000163517	HDAC11		61(AGGGGGCGGAGC,-,0.00),110(CGGAGGCGGGAC,-,0.00),185(GCGGGGCGGGCC,-,0.00),269(GCCCCGCCCCGC,+,0.00),274(GCCCCGCCCCGC,+,0.00),347(CGAGGGCGGGGG,-,0.00),397(CGAGGGCGGGGA,-,0.00)		598(TGACGTCT,-,0.00)	232(TAAGCCCG,-,0.00),387(CGCGCTAG,+,0.00),391(CTAGGGCG,-,0.00)							56(CCGCCAGGGGGC,+,0.00)						664(TTTCTGTC,+,0.00)				2(CATACGGT,+,0.00)	240(GGGGCGTG,+,0.00)
1270	chr16	649126	649487	+	0	NA	promoter-TSS (NR_135177)	promoter-TSS (NR_135177)	7	NR_135177	105371038		NR_135177		LOC105371038				119(TGACGTGA,+,0.00),119(TGACGTGA,-,0.00)	38(CGGGCTAA,+,0.00),184(TAATGGCG,-,0.00)		177(GCGGAAGT,-,0.00),189(GCGGAAGT,-,0.00)		13(AACCGGCG,+,0.00)														232(GGGGCGTA,+,0.00)
7797	chr8	109539421	109540258	+	0	NA	promoter-TSS (NM_001278938)	promoter-TSS (NM_001278938)	139	NM_198120	9166	Hs.409368	NM_004215	ENSG00000147654	EBAG9		250(TGGGGGCGGGGC,-,0.00),485(AGGGGGAGGGGC,-,0.00),624(TTCCCGCCCTCC,+,0.00)	126(GGCTCATTGGCT,-,0.00)	146(CGACGTCA,+,0.00)	58(CGCAATAG,+,0.00),359(AATGAGCG,-,0.00),728(AAACTGCG,-,0.00),817(AAAGCACG,-,0.00)		696(GTTTCCGG,+,0.00)		507(GTGCGGTT,-,0.00),729(AACTGCGA,+,0.00)								6(TAGGGACATC,+,0.00)	1(GAAAGTAG,-,0.00),35(GAGAATAA,-,0.00),36(AGAATAAA,-,0.00),37(GAATAAAC,-,0.00),38(AATAAACA,-,0.00),39(ATAAACAG,-,0.00),68(CCAAAAAG,-,0.00),534(CTTTCCTC,+,0.00),639(CTTCCTTT,+,0.00),640(TTCCTTTC,+,0.00),694(CTGTTTCC,+,0.00)
8427	chr10	110210583	110211389	+	0	NA	intron (NM_001008541, intron 1 of 4)	intron (NM_001008541, intron 1 of 4)	755	NM_001008541	4601	Hs.602078	NM_005962	ENSG00000119950	MXI1		457(TGGGGGTGGGGT,-,0.00),766(GGGGGGTGGAGC,-,0.00)	706(AGCCAATCGGCA,+,0.00)	732(TGACGTCA,+,0.00),732(TGACGTCA,-,0.00)	80(CGGTCTAG,+,0.00),103(AAACGGCG,-,0.00),127(CGTTTTAT,+,0.00),167(CGTTGTTT,+,0.00),210(AATCCGCG,-,0.00),227(CAATAACG,-,0.00),229(ATAACGCG,-,0.00),487(CGTCTTTT,+,0.00),568(TTTCAGCG,-,0.00)				138(GGGCGCTT,-,0.00),597(TCTCGGTT,-,0.00)									4(CTGTTATC,+,0.00),18(GCAAAGAG,-,0.00),20(AAAGAGAA,-,0.00),21(AAGAGAAG,-,0.00),45(CTTTATCC,+,0.00),100(GGAAAACG,-,0.00),101(GAAAACGG,-,0.00),125(CTCGTTTT,+,0.00),127(CGTTTTAT,+,0.00),167(CGTTGTTT,+,0.00),168(GTTGTTTT,+,0.00),169(TTGTTTTC,+,0.00),170(TGTTTTCT,+,0.00),172(TTTTCTGC,+,0.00),301(CTTGTTTT,+,0.00),302(TTGTTTTG,+,0.00),303(TGTTTTGC,+,0.00),305(TTTTGCTC,+,0.00),320(CTGCTTTC,+,0.00),409(CTGGTTTC,+,0.00),419(GAAGGAAG,-,0.00),439(CTTTTTAG,+,0.00),440(TTTTTAGT,+,0.00),450(TTATTATT,+,0.00),476(TTTGTTGT,+,0.00),487(CGTCTTTT,+,0.00),488(GTCTTTTT,+,0.00),489(TCTTTTTT,+,0.00),490(CTTTTTTT,+,0.00),491(TTTTTTTT,+,0.00),492(TTTTTTTT,+,0.00),493(TTTTTTTT,+,0.00),494(TTTTTTTT,+,0.00),495(TTTTTTTT,+,0.00),496(TTTTTTTT,+,0.00),497(TTTTTTTT,+,0.00),498(TTTTTTTT,+,0.00),499(TTTTTTTT,+,0.00),500(TTTTTTTT,+,0.00),501(TTTTTTTC,+,0.00),502(TTTTTTCG,+,0.00),519(GCAAAAGG,-,0.00),563(CTTCATTT,+,0.00),564(TTCATTTC,+,0.00),658(GAGACAAA,-,0.00),666(CTTCTTTC,+,0.00),667(TTCTTTCC,+,0.00),669(CTTTCCTC,+,0.00)				641(CACATGGT,+,0.00)
12166	chr9	95317615	95317909	+	0	NA	promoter-TSS (NM_000136)	promoter-TSS (NM_000136)	-53	NM_000136	2176	Hs.494529	NM_000136	ENSG00000158169	FANCC		162(GTGGGGCGGGGC,-,0.00)	4(CTCGTATTGGCT,-,0.00)		34(TTTTCCCG,-,0.00),134(CGGGAAAA,+,0.00),139(AAATTCCG,-,0.00)		193(GCGGAAGT,-,0.00),265(GCGGAAGC,-,0.00)		233(AGTCGGTA,-,0.00),253(TCCCGGTT,-,0.00)									14(CTTTTTGA,+,0.00),21(AGTTTTTT,+,0.00),22(GTTTTTTT,+,0.00),23(TTTTTTTG,+,0.00),24(TTTTTTGG,+,0.00)
9762	chr7	5822808	5823375	+	0	NA	promoter-TSS (NR_023382)	promoter-TSS (NR_023382)	-69	NR_023382	401303	Hs.372707	NR_023382		ZNF815P					10(CGCGGTAG,+,0.00),164(AAAAGCCG,-,0.00),417(CTACGGCG,-,0.00)		300(CCGGAAGC,-,0.00),395(ACTTCCGG,+,0.00)		5(AACCACGC,+,0.00),19(AACCACAG,+,0.00),208(AACCAGAA,+,0.00),298(AACCGGAA,+,0.00)		328(GGGAGTTGTAGT,-,0.00)							107(GAAACCAG,-,0.00),113(AGACAAAA,-,0.00),114(GACAAAAA,-,0.00),115(ACAAAAAA,-,0.00),116(CAAAAAAC,-,0.00),117(AAAAAACC,-,0.00),123(CCTTTTAC,+,0.00),129(ACAAAGAG,-,0.00),134(GAGACAAA,-,0.00),135(AGACAAAA,-,0.00),136(GACAAAAT,-,0.00),142(ATCTTTTT,+,0.00),143(TCTTTTTG,+,0.00),144(CTTTTTGT,+,0.00),145(TTTTTGTA,+,0.00),152(AGAAACAA,-,0.00),153(GAAACAAA,-,0.00),154(AAACAAAA,-,0.00),155(AACAAAAG,-,0.00),156(ACAAAAGG,-,0.00),158(AAAAGGAA,-,0.00),159(AAAGGAAA,-,0.00),160(AAGGAAAA,-,0.00),161(AGGAAAAG,-,0.00),351(CTGCTTTT,+,0.00)
13325	chr12	52069858	52070106	+	0	NA	promoter-TSS (NM_021934)	promoter-TSS (NM_021934)	4	NM_001098673	60673	Hs.9911	NM_021934	ENSG00000123395	ATG101		103(GGGGGGCGGTGC,-,0.00)					116(GCTTCCGG,+,0.00)		106(GGGCGGTG,-,0.00),199(CTGTGGTT,-,0.00),228(AACCGTGT,+,0.00)									221(CTGTTTTA,+,0.00)
2640	chr19	56367973	56368491	+	0	NA	non-coding (NR_024056, exon 1 of 6)	intron (NR_024055, intron 1 of 5)	111	NR_024057	147947	Hs.467326	NM_194319	ENSG00000240225	ZNF542P		129(GCCACGCCCCCA,+,0.00)			107(CAACACCG,-,0.00),217(CGTCAATA,+,0.00),231(CGTACTTT,+,0.00),424(CGCCGTTT,+,0.00)			88(TGCGCAGGCG,+,0.00),90(CGCAGGCGCA,-,0.00),225(CGCACGCGTA,-,0.00),312(TGCACATGCG,+,0.00),314(CACATGCGCA,-,0.00)	73(AACCGCTT,+,0.00),110(CACCGCCA,+,0.00),349(AACCACCC,+,0.00)									78(CTTGATTC,+,0.00),122(GCACAAAG,-,0.00),235(CTTTGTGT,+,0.00),236(TTTGTGTC,+,0.00),427(CGTTTCTC,+,0.00),432(CTCCTTTC,+,0.00),434(CCTTTCTT,+,0.00),435(CTTTCTTG,+,0.00),447(GTATTTTT,+,0.00),448(TATTTTTC,+,0.00),449(ATTTTTCC,+,0.00),450(TTTTTCCC,+,0.00),489(TTTGTGTT,+,0.00)					131(CACGCCCC,-,0.00),269(TACGCCTC,-,0.00)
592	chr17	60173750	60173783	+	0	NA	intron (NR_137422, intron 10 of 11)	MER5A|DNA|hAT-Charlie	23793	NR_137422	762	Hs.89485	NM_000717	ENSG00000167434	CA4
13642	chr12	110742764	110743267	+	0	NA	promoter-TSS (NM_001244974)	promoter-TSS (NM_001244974)	-124	NM_002710	5501	Hs.79081	NM_002710	ENSG00000186298	PPP1CC		235(AGGGGGCGGGGC,-,0.00),258(AGGGGGCGGGGC,-,0.00),276(GCTGGGCGGGGC,-,0.00),352(GGCCCGCCCCCA,+,0.00)			133(AATGGCCG,-,0.00),303(CAACCGCG,-,0.00),362(CAATGCCG,-,0.00)				30(AGGCGGTG,-,0.00),116(AACCACGA,+,0.00),304(AACCGCGT,+,0.00),439(CGCCGGTT,-,0.00)									7(CTCCTTTC,+,0.00),100(CTTCTCTC,+,0.00),122(GAGAAGAA,-,0.00),124(GAAGAACA,-,0.00),125(AAGAACAA,-,0.00),126(AGAACAAA,-,0.00),127(GAACAAAA,-,0.00),128(AACAAAAT,-,0.00),129(ACAAAATG,-,0.00),207(CTTCTTTA,+,0.00),208(TTCTTTAT,+,0.00),345(GTAAATAG,-,0.00)
3236	chr1	66533263	66533695	+	0	NA	promoter-TSS (NM_001350217)	promoter-TSS (NM_001350217)	-114	NM_001308203	84251	Hs.132121	NM_032291	ENSG00000118473	SGIP1				282(TGACGTCA,+,0.00),282(TGACGTCA,-,0.00)	202(CGCAATTA,+,0.00)		56(GCTTCCGC,+,0.00)		172(TGACAGTT,-,0.00)									36(CTGTCTTT,+,0.00),40(CTTTGGTC,+,0.00),122(TTTGATTC,+,0.00),149(GTTCTTTT,+,0.00),150(TTCTTTTG,+,0.00),151(TCTTTTGT,+,0.00),152(CTTTTGTT,+,0.00),153(TTTTGTTT,+,0.00),154(TTTGTTTC,+,0.00),155(TTGTTTCT,+,0.00),156(TGTTTCTT,+,0.00),157(GTTTCTTT,+,0.00),158(TTTCTTTG,+,0.00),159(TTCTTTGT,+,0.00),160(TCTTTGTT,+,0.00),161(CTTTGTTT,+,0.00),162(TTTGTTTT,+,0.00),163(TTGTTTTA,+,0.00),244(ATTTCTTC,+,0.00),245(TTTCTTCT,+,0.00),296(TTGATTTT,+,0.00),297(TGATTTTT,+,0.00),298(GATTTTTC,+,0.00),299(ATTTTTCT,+,0.00),300(TTTTTCTC,+,0.00),301(TTTTCTCT,+,0.00),302(TTTCTCTC,+,0.00),312(GAATGAAG,-,0.00),329(GGAGAAAG,-,0.00),330(GAGAAAGA,-,0.00),331(AGAAAGAG,-,0.00),332(GAAAGAGA,-,0.00),333(AAAGAGAG,-,0.00),409(GGTAAAAG,-,0.00),410(GTAAAAGG,-,0.00)
2043	chr19	12696237	12696499	+	0	NA	exon (NM_032301, exon 1 of 10)	exon (NM_032301, exon 1 of 10)	263	NM_032301	84261	Hs.515154	NM_032301	ENSG00000132004	FBXW9					215(CGGATTTT,+,0.00),219(TTTTGGCG,-,0.00)				158(AAGCGCTC,+,0.00)
12678	chr15	63122006	63122229	+	0	NA	exon (NM_001288585, exon 1 of 5)	exon (NM_001288585, exon 1 of 5)	256	NM_032857	114294	Hs.410388	NM_032857	ENSG00000103642	LACTB
7356	chr5	181191676	181192186	+	0	NA	promoter-TSS (NR_108031)	promoter-TSS (NR_108031)	-23	NR_108031	102577426	Hs.277359	NR_108031	ENSG00000248473	LINC01962		308(TCGGGGCGGGGC,-,0.00),359(CTTGGGCGGGGC,-,0.00),364(GCGGGGCGGGGG,-,0.00)			20(CGAGATTT,+,0.00)		3(ACGGAAGC,-,0.00)		86(TGTTGGTT,-,0.00)			249(CCGGCAGAGGGC,+,0.00)	204(CAGCCATCTT,+,0.00)				113(GTTGACGCTG,-,0.00)	88(TTGGTTTC,+,0.00),92(TTTCCTTT,+,0.00),93(TTCCTTTT,+,0.00),96(CTTTTGAC,+,0.00),101(GACACAAA,-,0.00),102(ACACAAAA,-,0.00),103(CACAAAAG,-,0.00),106(AAAAGCAG,-,0.00),266(GAAGACAG,-,0.00),408(CGTTTTGC,+,0.00)
3371	chr1	109041446	109042437	+	0	NA	5' UTR (NM_001142550, exon 1 of 15)	5' UTR (NM_001142550, exon 1 of 15)	287	NM_001142551	22911	Hs.570055	NM_014969	ENSG00000085433	WDR47		784(GCGGGGCGGGGC,-,0.00),789(GCGGGGCGGGGC,-,0.00),794(GCGGGGCGGGGA,-,0.00),799(GCGGGGAGGGGC,-,0.00),814(GAGGGGCGGGCC,-,0.00),836(GCGGGGAGGGGC,-,0.00),841(GAGGGGCGGGGC,-,0.00),862(CCTGGGCGGGGC,-,0.00),883(CCTGGGCGGGGC,-,0.00)	699(AGCCAATCGCCG,+,0.00)		44(AATCGGCG,-,0.00),703(AATCGCCG,-,0.00),954(CGGCAATA,+,0.00),957(CAATAGCG,-,0.00)	356(CCATGGCAAC,-,0.00)			559(TACCGCCC,+,0.00),653(CTGCGGTT,-,0.00)			412(CCACCTGAGGGC,+,0.00)			851(GCGGACCAAA,-,0.00),872(GCGGACCAAA,-,0.00)			36(GAAGGAAG,-,0.00),292(AAACACAG,-,0.00),854(GACCAAAG,-,0.00),875(GACCAAAG,-,0.00)					806(GGGGCGTG,+,0.00)
5319	chr3	88058499	88059414	+	0	NA	promoter-TSS (NM_003663)	promoter-TSS (NM_003663)	40	NM_003663	8545	Hs.444818	NM_003663	ENSG00000163320	CGGBP1		219(GCCCCGCCCCCG,+,0.00),663(GGTGGGCGGAGC,-,0.00),724(AGGGGGAGGGAA,-,0.00)			330(CGCCGTTA,+,0.00),435(CGCCGTTG,+,0.00),564(CGGTTTAT,+,0.00),767(CTACGGCG,-,0.00)		674(CCGGAAGT,-,0.00)		497(CACCGCCT,+,0.00),533(AACCGCCG,+,0.00),561(GGCCGGTT,-,0.00),581(TGTCGATT,-,0.00)									362(GAAAGGAA,-,0.00),363(AAAGGAAA,-,0.00),364(AAGGAAAA,-,0.00),365(AGGAAAAG,-,0.00),366(GGAAAAGA,-,0.00),367(GAAAAGAA,-,0.00),368(AAAAGAAA,-,0.00),369(AAAGAAAA,-,0.00),370(AAGAAAAG,-,0.00),371(AGAAAAGG,-,0.00),372(GAAAAGGA,-,0.00),373(AAAAGGAA,-,0.00),374(AAAGGAAG,-,0.00),377(GGAAGAAA,-,0.00),378(GAAGAAAG,-,0.00),379(AAGAAAGA,-,0.00),380(AGAAAGAG,-,0.00),381(GAAAGAGG,-,0.00),395(GGAATAAG,-,0.00),396(GAATAAGG,-,0.00),643(CAATAAAA,-,0.00),644(AATAAAAA,-,0.00),645(ATAAAAAC,-,0.00),647(AAAAACTG,-,0.00),830(GAAGAGAG,-,0.00),861(GAGAAGAG,-,0.00)					655(GGGGCGTG,+,0.00)
10933	chr18	62522513	62523483	+	0	NA	promoter-TSS (NM_017742)	promoter-TSS (NM_017742)	-27	NM_017742	54877	Hs.114191	NM_017742	ENSG00000141664	ZCCHC2		141(CGGAGGCGGGGC,-,0.00),412(AGGGGGCGGGGA,-,0.00),675(AGGGGGAGGAGC,-,0.00),699(GCCCCGCCCCCA,+,0.00)	449(TGCTGATTGGCG,-,0.00)	427(CGACGTCA,+,0.00)	898(CGCCCTAG,+,0.00)		342(ACGGAAGC,-,0.00)		28(GGGCGGTG,-,0.00),443(TCGCGGTG,-,0.00),659(AACCGGCG,+,0.00),748(CACCGCCC,+,0.00)	450(GCTGATTG,-,0.00)		407(CCCCCAGGGGGC,+,0.00)						394(GGAGAAAG,-,0.00),395(GAGAAAGG,-,0.00)					696(CACGCCCC,-,0.00)
14008	chr22	41444421	41444601	+	0	NA	intron (NM_016272, intron 1 of 1)	intron (NM_016272, intron 1 of 1)	2290	NM_016272	10766	Hs.474978	NM_016272	ENSG00000183864	TOB2							68(ACCTCCGG,+,0.00)	157(TACGCATGCC,+,0.00),159(CGCATGCCCG,-,0.00)	21(GGGCGGTG,-,0.00)		48(GGGAATTGTAGT,-,0.00),113(ACTACACTTCCC,+,0.00)							98(CTACTTTC,+,0.00)
9465	chr14	60248719	60249883	+	0	NA	promoter-TSS (NM_177951)	promoter-TSS (NM_177951)	80	NM_177951	5494	Hs.130036	NM_021003	ENSG00000100614	PPM1A		330(GCCCCTCCCCCG,+,0.00),431(GCGGGGCGGGGC,-,0.00),454(TGGGGGAGGGGC,-,0.00),797(GCTCCTCCCCTC,+,0.00),808(CCTCCGCCCCTT,+,0.00),854(ACCCCTCCCCCG,+,0.00)		313(TGACGTCA,+,0.00),313(TGACGTCA,-,0.00)	73(CGCCGTAG,+,0.00),148(AATAGCCG,-,0.00),154(CGCACATT,+,0.00),264(CAAAGGCG,-,0.00),496(CGCGCTAG,+,0.00),671(CGCGAAAG,+,0.00),960(TAAGTGCG,-,0.00)		375(ACATCCGG,+,0.00)	480(CGCGCCTGCG,+,0.00),482(CGCCTGCGCG,-,0.00)	626(GGGTGGTT,-,0.00),993(GGGCGGTG,-,0.00)								1082(ACGCGACAAC,+,0.00)	28(TTTGTATC,+,0.00),289(AGAGAAAG,-,0.00),290(GAGAAAGA,-,0.00),291(AGAAAGAA,-,0.00),292(GAAAGAAG,-,0.00),1041(GTAAACAA,-,0.00),1042(TAAACAAG,-,0.00)							1035(GGGCCTGTAA,+,0.00)
7809	chr8	118621905	118622095	+	0	NA	promoter-TSS (NM_001363274)	promoter-TSS (NM_001363274)	-37	NR_146234	401474	Hs.359393	NM_207506	ENSG00000177570	SAMD12					5(ATTCTGCG,-,0.00)						94(GGGAAGTGTAGT,-,0.00)
3129	chr1	43582307	43582543	+	0	NA	intron (NM_001329137, intron 9 of 34)	intron (NM_001329137, intron 9 of 34)	51542	NM_002840	5792	Hs.272062	NM_002840	ENSG00000142949	PTPRF														8(GATGTGTCAT,-,0.00),130(AGTGACTCAT,-,0.00),131(GTGACTCATT,+,0.00)				32(CTTTGTTC,+,0.00),100(CCTTTCTC,+,0.00),101(CTTTCTCC,+,0.00)
5713	chr3	188947496	188948197	+	0	NA	promoter-TSS (NR_046873)	promoter-TSS (NR_046873)	-207	NR_046873	100874043	Hs.616287	NR_046873	ENSG00000234076	TPRG1-AS1		229(TGTGGGCGGGGC,-,0.00),253(GCCCCGCCCCCT,+,0.00),513(GTCCCGCCCTCT,+,0.00),529(TCCCCGCCCCGC,+,0.00)			71(ATAGATCG,-,0.00),175(AATTAGCG,-,0.00),177(TTAGCGCG,-,0.00),663(AAATGTCG,-,0.00)				5(GGGCGGTG,-,0.00)	172(TATAATTA,-,0.00),174(TAATTAGC,+,0.00)								79(CTTTGTAT,+,0.00),80(TTTGTATC,+,0.00),429(GTAAATAA,-,0.00),430(TAAATAAG,-,0.00),444(GAAAGATG,-,0.00),468(CTATATTT,+,0.00),570(CTCTTTGT,+,0.00),571(TCTTTGTC,+,0.00),620(GAACAGAA,-,0.00),660(GCAAAATG,-,0.00)							474(TTAGAGTGGC,-,0.00)
131	chr17	7915484	7916267	+	0	NA	exon (NM_001358699, exon 1 of 2)	exon (NM_001358699, exon 1 of 2)	320	NM_001358699	284023	Hs.744470	NM_001358699	ENSG00000179859	RNF227		285(GCCCCGCCCCCT,+,0.00)			38(TTACAACG,-,0.00),375(CGCACTTG,+,0.00),386(CGCGCTTT,+,0.00),388(CGCTTTTT,+,0.00),400(CAATCGCG,-,0.00),638(AAAGGACG,-,0.00),740(CTAACGCG,-,0.00)		678(CCGGAAGA,-,0.00)	497(CGCAGGCGCA,-,0.00)	32(CCTCGGTT,-,0.00),401(AATCGCGA,+,0.00),561(AGGCGGTG,-,0.00),641(GGACGGTA,-,0.00)								403(TCGCGACCAC,+,0.00),733(GACGTCGCTA,-,0.00)	6(CTTCCTTC,+,0.00),99(GGAAAGAA,-,0.00),100(GAAAGAAG,-,0.00),101(AAAGAAGA,-,0.00),102(AAGAAGAA,-,0.00),103(AGAAGAAG,-,0.00),104(GAAGAAGG,-,0.00),308(CCTTCTTC,+,0.00),309(CTTCTTCC,+,0.00),338(CTGCTTTC,+,0.00),341(CTTTCCTT,+,0.00),388(CGCTTTTT,+,0.00),389(GCTTTTTC,+,0.00),390(CTTTTTCC,+,0.00),391(TTTTTCCT,+,0.00),392(TTTTCCTC,+,0.00),681(GAAGAGAG,-,0.00),759(GAACAGAA,-,0.00)
11653	chr4	102431480	102431585	+	0	NA	intron (NR_136202, intron 2 of 4)	intron (NR_136202, intron 2 of 4)	-69827	NM_001165412	4790	Hs.618430	NM_003998	ENSG00000109320	NFKB1					19(ATTTGGCG,-,0.00),73(CGGTGTTG,+,0.00)													0(TAAAACAG,-,0.00),1(AAAACAGA,-,0.00),92(AAATACAG,-,0.00)				58(ACCATGTG,-,0.00)
13252	chr12	47734673	47734910	+	0	NA	3' UTR (NM_001098531, exon 28 of 28)	3' UTR (NM_001098531, exon 28 of 28)	-9301	NM_006025	8909	Hs.997	NM_006025	ENSG00000111405	ENDOU									67(GGGCTGTT,-,0.00)									10(CTATTATT,+,0.00),13(TTATTATC,+,0.00),181(CTTCCTTT,+,0.00),182(TTCCTTTT,+,0.00),184(CCTTTTGT,+,0.00),185(CTTTTGTT,+,0.00),186(TTTTGTTC,+,0.00)
10115	chr7	99392780	99393579	+	0	NA	intron (NM_005720, intron 8 of 9)	CpG-26176	15418	NM_014891	11333	Hs.632296	NM_014891	ENSG00000106244	PDAP1		121(GGTGGGCGGGGC,-,0.00),312(TGTGGGCGGGGC,-,0.00),428(TGTGGGCGGGGC,-,0.00),711(TGGGGGCGGAGC,-,0.00)			147(AAACAGCG,-,0.00),337(TAAAACCG,-,0.00),339(AAACCGCG,-,0.00),410(CGGAATAA,+,0.00),502(CGACATAA,+,0.00),506(ATAAGACG,-,0.00),579(CATTTCCG,-,0.00)		580(ATTTCCGG,+,0.00)		5(GAGCGCTT,-,0.00),340(AACCGCGT,+,0.00),620(CTACGGTT,-,0.00)						409(GCGGAATAAC,-,0.00)	366(GGTCGCGTAG,-,0.00)		23(GACAAGAA,-,0.00),24(ACAAGAAG,-,0.00),83(AAGAACAG,-,0.00),145(AGAAACAG,-,0.00),412(GAATAACA,-,0.00),503(GACATAAG,-,0.00),533(GCATAAAA,-,0.00),534(CATAAAAA,-,0.00),535(ATAAAAAT,-,0.00),536(TAAAAATA,-,0.00),537(AAAAATAG,-,0.00)
13061	chr12	2372291	2372396	+	0	NA	intron (NM_199460, intron 3 of 49).2	intron (NM_199460, intron 3 of 49).2	102567	NR_046769	100874370	Hs.653548	NR_046769		CACNA1C-IT3																		36(CTCTCTTC,+,0.00)
10678	chr13	99103684	99103839	+	0	NA	Intergenic	Intergenic	17038	NR_047482	100861541	Hs.344872	NR_047482		DOCK9-DT																		71(CGTTTCTC,+,0.00)	131(GCTGAGTCTCAG,+,0.00)
5951	chr2	43773961	43774266	+	0	NA	promoter-TSS (NM_001193464)	promoter-TSS (NM_001193464)	74	NM_001193464	51626	Hs.371597	NM_015522	ENSG00000138036	DYNC2LI1					43(CAACCGCG,-,0.00),135(CTACTCCG,-,0.00)	66(CCATGGCAAC,-,0.00)			44(AACCGCGG,+,0.00),149(TGACGTTT,-,0.00)		11(ACTACATTTCCC,+,0.00)							7(GAAAACTA,-,0.00)
5293	chr3	72289171	72289382	+	0	NA	Intergenic	Intergenic	138019	NR_038221	201617	Hs.382623	NR_038221	ENSG00000243083	LINC00870					126(AATGTGCG,-,0.00),169(CAAAGGCG,-,0.00),175(CGCTGTTA,+,0.00),201(CGGGGTAG,+,0.00)
1066	chrX	83508086	83508408	+	0	NA	promoter-TSS (NM_000307)	promoter-TSS (NM_000307)	-43	NM_000307	5456	Hs.2229	NM_000307	ENSG00000196767	POU3F4			73(CCGCTATTGGCC,-,0.00),114(CTGCGATTGGCC,-,0.00)		21(AAACTCCG,-,0.00),74(CGCTATTG,+,0.00),78(ATTGGCCG,-,0.00),84(CGGGCTTA,+,0.00),119(ATTGGCCG,-,0.00)				71(CACCGCTA,+,0.00),134(TGCCGGTA,-,0.00)
4895	chr11	133532299	133532352	+	0	NA	5' UTR (NM_001012393, exon 1 of 8)	5' UTR (NM_001012393, exon 1 of 8)	176	NM_001012393	4978	Hs.4817	NM_002545	ENSG00000183715	OPCML
6439	chr2	176455819	176456106	+	0	NA	Intergenic	Intergenic	145090	NR_031648	100302142		NR_031648	ENSG00000283203	MIR1246				166(TGACGTCA,+,0.00),166(TGACGTCA,-,0.00)		98(GTTGCCATGG,+,0.00),102(CCATGGCAAC,-,0.00)			109(AACCAAAC,+,0.00),145(GGCTGGTT,-,0.00)									12(CTTTCATC,+,0.00),22(GAGAAATG,-,0.00)
13088	chr12	6532423	6532948	+	0	NA	TTS (NM_014865)	TTS (NM_014865)	-1832	NM_002046	2597	Hs.544577	NM_002046	ENSG00000111640	GAPDH		23(ACCCCACCCCCA,+,0.00)		328(CTACGTCA,+,0.00)		312(TCATGACAAC,-,0.00)			263(AACCGGAG,+,0.00)					248(GCTGAGTCAC,-,0.00),249(CTGAGTCACC,+,0.00),501(GCTGAGTCAG,-,0.00)				2(TTGCTTTC,+,0.00),5(CTTTCTGC,+,0.00),125(GAGACAAG,-,0.00),153(CATTGTTC,+,0.00),316(GACAACAG,-,0.00),362(CTCTTTGC,+,0.00),375(GAAGACAG,-,0.00),384(AATGAAAA,-,0.00),385(ATGAAAAA,-,0.00),387(GAAAAATG,-,0.00),388(AAAAATGA,-,0.00),468(GAGAAAGG,-,0.00)	135(CTGTCTCCCAGC,-,0.00),501(GCTGAGTCAGAG,+,0.00)
11353	chr20	64164302	64164820	+	0	NA	5' UTR (NM_004535, exon 1 of 23)	5' UTR (NM_004535, exon 1 of 23)	109	NM_004535	4661	Hs.279562	NM_004535	ENSG00000196132	MYT1				395(TGATGTCA,+,0.00)	229(CGCCTTTA,+,0.00),452(CGTTCTTT,+,0.00)													70(CATCTTTC,+,0.00),94(ATTTATTT,+,0.00),95(TTTATTTC,+,0.00),113(GTAAACAG,-,0.00),385(TTGCTTTC,+,0.00),407(GAAAGAGG,-,0.00),418(GACAATAG,-,0.00),452(CGTTCTTT,+,0.00),453(GTTCTTTC,+,0.00),454(TTCTTTCT,+,0.00),462(GACAAAGG,-,0.00),488(CTTTTCCT,+,0.00),489(TTTTCCTC,+,0.00)			370(ATGTAAAT,-,0.00)
7559	chr8	42005362	42005780	+	0	NA	intron (NM_001305878, intron 2 of 13)	intron (NM_001305878, intron 2 of 13)	-46179	NR_136589	105379393	Hs.742878	NR_136589		LOC105379393				81(TGACGTAA,+,0.00),81(TGACGTAA,-,0.00)					168(GCTTGGTT,-,0.00)									43(CAAAAGAA,-,0.00),44(AAAAGAAA,-,0.00),45(AAAGAAAA,-,0.00),46(AAGAAAAG,-,0.00),73(GAACATAG,-,0.00),97(AAGGAAAA,-,0.00),109(GACAAATG,-,0.00),131(ACAATAAG,-,0.00),133(AATAAGAG,-,0.00),169(CTTGGTTT,+,0.00),170(TTGGTTTC,+,0.00),188(TTTTTGGC,+,0.00),215(CTGTTTTC,+,0.00),216(TGTTTTCC,+,0.00),233(CATTTATC,+,0.00),294(GGAGAAAA,-,0.00),295(GAGAAAAA,-,0.00),296(AGAAAAAC,-,0.00),297(GAAAAACT,-,0.00),298(AAAAACTG,-,0.00),303(CTGTTTTA,+,0.00),304(TGTTTTAC,+,0.00),344(ATACAAAG,-,0.00)			381(ATTCAAAT,-,0.00),394(AAGCAAAT,-,0.00)
7491	chr8	27614505	27614969	+	0	NA	promoter-TSS (NM_001831)	promoter-TSS (NM_001831)	-37	NM_001831	1191	Hs.436657	NM_001831	ENSG00000120885	CLU					214(CGCCGTAT,+,0.00),222(TTATAGCG,-,0.00),283(CGCCCAAA,+,0.00),297(CGCGGAAA,+,0.00)				432(CGGCGCTT,-,0.00)					54(GCTGTGTCAT,-,0.00),274(CATGACTCAC,-,0.00),275(ATGACTCACG,+,0.00)				288(AAAGAATG,-,0.00),301(GAAAGCAA,-,0.00),302(AAAGCAAG,-,0.00)
714	chr17	76103437	76103949	+	0	NA	promoter-TSS (NM_001145297)	promoter-TSS (NM_001145297)	94	NM_001145298	23265	Hs.514496	NM_015219	ENSG00000182473	EXOC7		346(GTCCCGCCCCGG,+,0.00)			60(CGGCCTAG,+,0.00),141(CGCTGTTG,+,0.00),338(CGCTCTTG,+,0.00),429(CGGCCATT,+,0.00),436(TTTGAGCG,-,0.00)		333(ACTTCCGC,+,0.00)	398(TGCGCCTGCG,+,0.00),400(CGCCTGCGCG,-,0.00)	22(AACCAGAA,+,0.00)									20(GAAACCAG,-,0.00),287(TATCTTTC,+,0.00),290(CTTTCCTC,+,0.00),451(GAAGAGAA,-,0.00),452(AAGAGAAG,-,0.00)
3846	chr1	197269165	197269331	+	0	NA	intron (NM_001193640, intron 1 of 9)	intron (NM_001193640, intron 1 of 9)	996	NR_047564	23418	Hs.126135	NM_012076	ENSG00000134376	CRB1									70(TGTCTGTT,-,0.00)									20(AAAACGAA,-,0.00),21(AAACGAAG,-,0.00),25(GAAGACAG,-,0.00),66(TTTGTGTC,+,0.00),121(GAACAAGA,-,0.00)
2080	chr19	14443087	14443230	+	0	NA	intron (NM_002741, intron 2 of 21)	intron (NM_002741, intron 2 of 21)	2881	NM_213560	5585	Hs.466044	NM_002741	ENSG00000123143	PKN1					84(CGTAGTTA,+,0.00)	16(CCATGCCAAC,-,0.00)												1(GAAACACA,-,0.00)
4341	chr11	44793764	44794055	+	0	NA	intron (NM_130783, intron 2 of 9)	intron (NM_130783, intron 2 of 9)	66947	NM_130783	90139	Hs.385634	NM_130783	ENSG00000157570	TSPAN18									46(AACTGCCC,+,0.00)									168(AAGATAAG,-,0.00),184(CTGTATTT,+,0.00),185(TGTATTTT,+,0.00),186(GTATTTTT,+,0.00),187(TATTTTTT,+,0.00),188(ATTTTTTT,+,0.00),189(TTTTTTTC,+,0.00),190(TTTTTTCT,+,0.00),191(TTTTTCTG,+,0.00),257(GAAAGCAA,-,0.00),258(AAAGCAAG,-,0.00)
9655	chr14	100214473	100214731	+	0	NA	Intergenic	CpG	-24542	NM_003403	7528	Hs.388927	NM_003403	ENSG00000100811	YY1		35(AGAGGGCGGAGG,-,0.00),103(GCCCCGCCCCGC,+,0.00),139(GCCCCGCCCCGC,+,0.00),144(GCCCCGCCCTCC,+,0.00),189(GCCCCGCCCCGG,+,0.00),244(GCCCCGCCTAAC,+,0.00)					115(GCTTCCGG,+,0.00)
1660	chr16	68843503	68844113	+	0	NA	intron (NM_024562, intron 1 of 17)	CpG	277	NM_024562	79613	Hs.13526	NM_024562	ENSG00000103047	TANGO6		7(GCCCCGCCCCAT,+,0.00)			169(CGGATTTT,+,0.00),478(CGTTATTT,+,0.00),505(CGCTCTTG,+,0.00)		263(GCTTCCGG,+,0.00)						47(AACATGGCGG,-,0.00)					478(CGTTATTT,+,0.00),479(GTTATTTC,+,0.00),483(TTTCATTC,+,0.00)
4749	chr11	110712346	110712577	+	0	NA	promoter-TSS (NM_001258415)	promoter-TSS (NM_001258415)	267	NM_020809	57569	Hs.6136	NM_020809	ENSG00000137727	ARHGAP20		117(GGCCCGCCCCGC,+,0.00),122(GCCCCGCCTCGG,+,0.00),133(GGCCCGCCCCCT,+,0.00),168(GGCCCGCCCCCG,+,0.00)
2860	chr1	20343346	20343948	+	0	NA	intron (NM_001039500, intron 16 of 21)	intron (NM_001039500, intron 16 of 21)	52772	NM_001039500	127731	Hs.205178	NM_144623	ENSG00000158816	VWA5B1		159(GGTCCGCCCACC,+,0.00),186(ACCCCACCCCCT,+,0.00),205(GCCCCGCCCAAT,+,0.00),217(TCCCCGCCTACT,+,0.00),314(ACCCCACCCCTC,+,0.00),329(GGCCCGCCCACC,+,0.00),467(GACCCGCCCCCT,+,0.00),486(GCCCCGCCCACT,+,0.00),497(TGCCCGCCCACT,+,0.00),527(GCTCCGCCCCCT,+,0.00)			209(CGCCCAAT,+,0.00),215(ATTCCCCG,-,0.00),352(CGCCATAG,+,0.00),356(ATAGCCCG,-,0.00)
9394	chr14	45253134	45253378	+	0	NA	promoter-TSS (NM_018353)	promoter-TSS (NM_018353)	-54	NM_018353	55320	Hs.732769	NM_018353	ENSG00000129534	MIS18BP1		97(AGCCCGCCCTCC,+,0.00)			117(CGGGATTG,+,0.00),132(CGGGAATT,+,0.00)		74(ACTTCCGC,+,0.00)											65(ACACAAAA,-,0.00),67(ACAAAACA,-,0.00),165(GCAAGAAA,-,0.00),166(CAAGAAAA,-,0.00),167(AAGAAAAC,-,0.00),169(GAAAACTG,-,0.00),213(CACAAAAA,-,0.00),214(ACAAAAAG,-,0.00),216(AAAAAGTA,-,0.00),217(AAAAGTAG,-,0.00)			83(ATTCAAAT,-,0.00)
13760	chr12	124217762	124217923	+	0	NA	intron (NM_001347902, intron 3 of 4)	intron (NM_001347902, intron 3 of 4)	-71322	NM_181709	144347	Hs.432901	NM_181709	ENSG00000178882	RFLNA									73(AATCGGTT,-,0.00)									61(CTTTTTAA,+,0.00),62(TTTTTAAT,+,0.00),63(TTTTAATT,+,0.00),79(TTTCTGTT,+,0.00),80(TTCTGTTC,+,0.00),106(CTCTCTTT,+,0.00),107(TCTCTTTT,+,0.00),108(CTCTTTTA,+,0.00)
7157	chr5	140639263	140639681	+	0	NA	promoter-TSS (NM_018502)	promoter-TSS (NM_018502)	45	NM_001300980	55374	Hs.534333	NM_018502	ENSG00000113119	TMCO6		77(GCCCCGCCCACC,+,0.00),115(GCCCCGCCCTCA,+,0.00)			319(CTACGGCG,-,0.00),378(ATATGGCG,-,0.00)												221(GTTGTGGCTG,-,0.00)	12(GAAATCAA,-,0.00),231(CTGTTTCC,+,0.00),234(TTTCCTTC,+,0.00),244(CTTTCCTC,+,0.00)				262(ACCATGTG,-,0.00)	206(TACGCCCC,-,0.00)
10325	chr7	139341558	139341867	+	0	NA	intron (NM_001244584, intron 1 of 10)	intron (NM_001244584, intron 1 of 10)	375	NM_197964	154791	Hs.718441	NM_197964	ENSG00000164898	FMC1		204(GAGGGGCGGACC,-,0.00)	227(ATTTCATTGGCT,-,0.00)		41(CGGTGTTT,+,0.00)				100(AACCAACC,+,0.00)									46(TTTAATTC,+,0.00),144(GACCAAAG,-,0.00),296(GGATAAAA,-,0.00),297(GATAAAAC,-,0.00),298(ATAAAACA,-,0.00),299(TAAAACAA,-,0.00),300(AAAACAAT,-,0.00),301(AAACAATG,-,0.00)
6653	chr2	231662285	231662476	+	0	NA	Intergenic	CpG	-46145	NM_001099285	5757	Hs.459927	NM_002823	ENSG00000187514	PTMA		164(GCTCCGCCCCGG,+,0.00)			29(CGTGCTTT,+,0.00),56(CTAGCGCG,-,0.00)			98(TGCGCCTGCG,+,0.00),100(CGCCTGCGCA,-,0.00)	117(AGGCGGTG,-,0.00)									47(CTTTGTGT,+,0.00),48(TTTGTGTT,+,0.00),49(TTGTGTTC,+,0.00)
13282	chr12	49201097	49201496	+	0	NA	Intergenic	Intergenic	-11972	NM_001270400	7846	Hs.654422	NM_006009	ENSG00000167552	TUBA1A					152(TAAGAGCG,-,0.00),191(CGTATTAT,+,0.00),241(AATTTCCG,-,0.00)													48(GAAATAAG,-,0.00),73(CTATTTAT,+,0.00),89(TATATTTT,+,0.00),97(AATAAATA,-,0.00),98(ATAAATAA,-,0.00),99(TAAATAAG,-,0.00),117(ATCTTTTT,+,0.00),118(TCTTTTTA,+,0.00),119(CTTTTTAA,+,0.00),137(GTATTTTT,+,0.00),138(TATTTTTA,+,0.00),299(AGAGAAAA,-,0.00),300(GAGAAAAG,-,0.00),301(AGAAAAGA,-,0.00),302(GAAAAGAG,-,0.00),303(AAAAGAGA,-,0.00),304(AAAGAGAA,-,0.00),305(AAGAGAAA,-,0.00),306(AGAGAAAA,-,0.00),307(GAGAAAAA,-,0.00),308(AGAAAAAA,-,0.00),309(GAAAAAAG,-,0.00),310(AAAAAAGT,-,0.00),327(ATAGAAAA,-,0.00),328(TAGAAAAG,-,0.00),329(AGAAAAGA,-,0.00),330(GAAAAGAA,-,0.00),331(AAAAGAAG,-,0.00),332(AAAGAAGG,-,0.00),335(GAAGGAAA,-,0.00),336(AAGGAAAG,-,0.00),338(GGAAAGAG,-,0.00),339(GAAAGAGA,-,0.00),340(AAAGAGAG,-,0.00),358(GGAATAAA,-,0.00),359(GAATAAAG,-,0.00),360(AATAAAGG,-,0.00),367(GAATAGAA,-,0.00),371(AGAATAAG,-,0.00),372(GAATAAGG,-,0.00),376(AAGGAAAA,-,0.00),379(GAAAATTG,-,0.00)
11247	chr20	48375166	48375373	+	0	NA	Intergenic	Intergenic	15358	NR_026958	284749	Hs.299080	NR_026958	ENSG00000235621	LINC00494						116(GTTTCCATGG,+,0.00)			111(GGATGGTT,-,0.00)
5591	chr3	156017490	156017948	+	0	NA	Intergenic	Intergenic	-102829	NM_172160	7881	Hs.654519	NM_003471	ENSG00000169282	KCNAB1				343(TGATGTCA,+,0.00)					204(AACCAAAT,+,0.00)									16(GACAACAA,-,0.00),17(ACAACAAG,-,0.00),19(AACAAGAG,-,0.00),37(AGAAACAG,-,0.00),55(GTAAGAAA,-,0.00),56(TAAGAAAG,-,0.00),57(AAGAAAGA,-,0.00),58(AGAAAGAG,-,0.00),59(GAAAGAGA,-,0.00),60(AAAGAGAG,-,0.00),104(GAGAAAAG,-,0.00),188(CCTTTTAT,+,0.00),189(CTTTTATT,+,0.00),190(TTTTATTT,+,0.00),191(TTTATTTG,+,0.00),239(CTTTCCTT,+,0.00),240(TTTCCTTT,+,0.00),309(GAAAACTG,-,0.00)
6042	chr2	68062729	68062876	+	0	NA	intron (NM_001190263, intron 1 of 5)	intron (NM_001190263, intron 1 of 5)	202	NM_001190263	10438	Hs.602900	NM_006333	ENSG00000197223	C1D					2(CGGGGTAA,+,0.00),118(AAACTCCG,-,0.00)		39(GCGGAAGT,-,0.00)											31(CAAAACAA,-,0.00),32(AAAACAAG,-,0.00),124(CGATTTTC,+,0.00),126(ATTTTCTC,+,0.00)
8121	chr10	47377495	47377629	+	0	NA	intron (NM_001346932, intron 2 of 3)	(CA)n|Simple_repeat|Simple_repeat	6731	NM_001346936	118738	Hs.27788	NM_153034	ENSG00000265763	ZNF488					85(AGATGCCG,-,0.00),91(CGGCAATA,+,0.00)													32(GAACAATA,-,0.00),33(AACAATAA,-,0.00),36(AATAACAA,-,0.00),46(AAACACAG,-,0.00),95(AATAACAA,-,0.00)
3789	chr1	177170739	177171191	+	0	NA	promoter-TSS (NM_021165)	promoter-TSS (NM_021165)	7	NM_021165	57795	Hs.495918	NM_021165	ENSG00000198797	BRINP2		71(AGCCCGCCCCCT,+,0.00)	95(AGCCAATGGGCA,+,0.00),129(GTCCCATTGGCT,-,0.00)															155(ATAAGAAA,-,0.00),156(TAAGAAAG,-,0.00),157(AAGAAAGA,-,0.00),158(AGAAAGAA,-,0.00),159(GAAAGAAA,-,0.00),160(AAAGAAAG,-,0.00),161(AAGAAAGA,-,0.00),162(AGAAAGAG,-,0.00),163(GAAAGAGA,-,0.00),164(AAAGAGAG,-,0.00),189(TTGTTATC,+,0.00)
13017	chr21	43718837	43719646	+	0	NA	5' UTR (NM_003681, exon 1 of 11)	5' UTR (NM_003681, exon 1 of 11)	112	NM_003681	8566	Hs.284491	NM_003681	ENSG00000160209	PDXK		196(CGGGGGCGGGGC,-,0.00),219(TCCCCGCCCCGG,+,0.00),229(GGTCCGCCCCCG,+,0.00)		493(CCACGTCA,+,0.00),570(TTACGTAA,+,0.00),570(TTACGTAA,-,0.00)	565(CGGGCTTA,+,0.00)		719(GCGGAAGC,-,0.00)		172(GTCCGGTT,-,0.00),178(TTTCGCTT,-,0.00),518(AACCGGGC,+,0.00)									100(GAATGAAA,-,0.00),101(AATGAAAG,-,0.00)					546(TACGCATC,-,0.00)
8475	chr10	121927461	121927658	+	0	NA	promoter-TSS (NR_120495)	promoter-TSS (NR_120495)	472	NM_007041	11101	Hs.632080	NM_007041	ENSG00000107669	ATE1					52(CGGCCATT,+,0.00),59(TAACTACG,-,0.00)																		72(GGGGCGTT,+,0.00)
8852	chr6	43427278	43428123	+	0	NA	promoter-TSS (NR_146762)	promoter-TSS (NR_146762)	159	NM_001350518	89845	Hs.55879	NM_033450	ENSG00000124574	ABCC10		441(TGGGGGCGGAGA,-,0.00),547(AATGGGCGGGGT,-,0.00),595(CCAGGGCGGGGC,-,0.00)			117(AAATGACG,-,0.00),167(CAAAAGCG,-,0.00),267(TATGGGCG,-,0.00),547(AATGGGCG,-,0.00)		570(GCGGAAGC,-,0.00)	205(CGCGCCTGCG,+,0.00),243(TGCACATGCG,+,0.00)	13(AACCGTGC,+,0.00),180(AAACGCAA,+,0.00),538(TACCGCGA,+,0.00),587(TCCCGGTT,-,0.00)									39(AAGAAATG,-,0.00),165(CACAAAAG,-,0.00),354(TACTTTTT,+,0.00),355(ACTTTTTT,+,0.00),356(CTTTTTTT,+,0.00),357(TTTTTTTT,+,0.00),358(TTTTTTTT,+,0.00),359(TTTTTTTT,+,0.00),360(TTTTTTTT,+,0.00),361(TTTTTTTT,+,0.00),362(TTTTTTTT,+,0.00),363(TTTTTTTG,+,0.00),364(TTTTTTGC,+,0.00),449(GAGAAACG,-,0.00),461(GGGAAAAA,-,0.00),462(GGAAAAAC,-,0.00),463(GAAAAACA,-,0.00),464(AAAAACAG,-,0.00),465(AAAACAGA,-,0.00),522(CCGTTTTT,+,0.00),523(CGTTTTTA,+,0.00),524(GTTTTTAC,+,0.00),525(TTTTTACC,+,0.00)				263(AGCATATG,-,0.00)
3351	chr1	100266061	100266433	+	0	NA	promoter-TSS (NR_110434)	promoter-TSS (NR_110434)	-73	NR_110434	100506007	Hs.192268	NR_110434		RTCA-AS1				186(TCTCGTCA,+,0.00)	83(TTAAGCCG,-,0.00)		176(TCTTCCGC,+,0.00)	96(CGCGCATGCG,+,0.00),98(CGCATGCGCA,-,0.00)										137(TTCGTTTC,+,0.00),174(CTTCTTCC,+,0.00),214(GAACCAAG,-,0.00),252(CTCTTCTT,+,0.00),253(TCTTCTTT,+,0.00),254(CTTCTTTC,+,0.00),255(TTCTTTCT,+,0.00),256(TCTTTCTC,+,0.00),257(CTTTCTCC,+,0.00)
1325	chr16	2531843	2532846	+	0	NA	promoter-TSS (NR_036139)	promoter-TSS (NR_036139)	-339	NR_036139	100422974		NR_036139	ENSG00000266232	MIR3178		148(GCCCCGCCCAGC,+,0.00),233(TGTGGGAGGGGC,-,0.00),248(TGGGGGCGGGCT,-,0.00),435(ACCCCGCCTCGC,+,0.00),612(ACCCCGCCTCGC,+,0.00),818(GCCCCGCCCTCA,+,0.00)	267(GGCCAATTAGGA,+,0.00)		28(TTTCGCCG,-,0.00),339(TTAACCCG,-,0.00),482(ATACCCCG,-,0.00),902(CGGAGTTG,+,0.00),995(CGGCTTTT,+,0.00)				905(AGTTGGTT,-,0.00)									258(CTTCTGTC,+,0.00),666(GTTTGTTT,+,0.00),667(TTTGTTTC,+,0.00),737(CTTCTGTT,+,0.00),839(GAAATGAA,-,0.00),840(AAATGAAG,-,0.00)					91(GGGGCGTG,+,0.00),491(TACGCTCC,-,0.00)
12069	chr9	66269883	66270121	+	0	NA	Intergenic	SST1|Satellite|centr	-105096	NR_027472	642929	Hs.584288	NR_027472	ENSG00000278849	LOC642929		69(GGGGGGTGGGGC,-,0.00)			26(CGCCATTT,+,0.00)			101(TGCGCATGCG,+,0.00),103(CGCATGCGCG,-,0.00)					25(CCGCCATTTT,+,0.00)					28(CCATTTTT,+,0.00),29(CATTTTTT,+,0.00),30(ATTTTTTA,+,0.00),31(TTTTTTAA,+,0.00),128(CTTTGGTC,+,0.00)
5792	chr2	5691802	5692788	+	0	NA	promoter-TSS (NM_003108)	promoter-TSS (NM_003108)	-89	NM_003108	6664	Hs.432638	NM_003108	ENSG00000176887	SOX11		440(GGAGGGCGGGGT,-,0.00),453(GAGGGGCGGGGC,-,0.00),484(GATGGGCGGAGC,-,0.00),772(GGGGGGCGGGGG,-,0.00),780(GGGGGGAGGGGG,-,0.00),853(AGGGGGAGGGGG,-,0.00)	503(CAGCCATTGGCT,-,0.00)	526(TGATGTCA,+,0.00)	221(CAAAGGCG,-,0.00),366(CGCGGATT,+,0.00),368(CGGATTTT,+,0.00),797(CGCGAAAG,+,0.00)				254(CCTCGGTT,-,0.00),276(AACCATCC,+,0.00),281(TCCCGGTT,-,0.00),619(CGGCGCTT,-,0.00),625(TTGCGGTA,-,0.00),683(CACCGCCT,+,0.00)									218(GCACAAAG,-,0.00),370(GATTTTTT,+,0.00),371(ATTTTTTA,+,0.00),372(TTTTTTAA,+,0.00),377(TAAAAATA,-,0.00),378(AAAAATAA,-,0.00),379(AAAATAAC,-,0.00),380(AAATAACA,-,0.00),386(CATATTTC,+,0.00),473(TAATAAAG,-,0.00),474(AATAAAGG,-,0.00),477(AAAGGAAG,-,0.00),576(CTTTTTGC,+,0.00)
7090	chr5	132556794	132557263	+	0	NA	promoter-TSS (NM_005732)	promoter-TSS (NM_005732)	51	NM_005732	10111	Hs.633509	NM_005732	ENSG00000113522	RAD50		285(TCCCCGCCTCCG,+,0.00),346(CCCCCGCCCCCT,+,0.00)			129(ATTTCCCG,-,0.00),223(CGCGGTTG,+,0.00),364(CGCTGTTG,+,0.00)	43(CCCTGGCAAC,-,0.00)	28(CCGGAAGT,-,0.00),92(CCGGAAGT,-,0.00)		84(TACCGCAC,+,0.00),222(GCGCGGTT,-,0.00)								240(ATTGTGGCTA,-,0.00)	126(CTGATTTC,+,0.00),314(GAAAGCAG,-,0.00),331(GAGGAAAG,-,0.00),383(CTTTTGGC,+,0.00)
8850	chr6	43243223	43243747	+	0	NA	promoter-TSS (NM_032538)	promoter-TSS (NM_032538)	4	NM_032538	84630	Hs.485436	NM_032538	ENSG00000146216	TTBK1		395(CCCCCGCCCCGC,+,0.00),400(GCCCCGCCCCGG,+,0.00),486(GTGAGGCGGGGC,-,0.00),491(GCGGGGCGGGGC,-,0.00),496(GCGGGGCGGGCC,-,0.00),512(TCGGGGCGGGGG,-,0.00)		175(TGATGTCA,+,0.00),195(TGATGTCA,+,0.00),220(TGATGTCA,+,0.00)	377(CAACGCCG,-,0.00)				214(GGGCGGTG,-,0.00)									0(GATAAAGG,-,0.00)
2661	chr19	57633004	57633391	+	0	NA	promoter-TSS (NM_006385)	promoter-TSS (NM_006385)	29	NM_001265599	10520	Hs.590977	NM_006385	ENSG00000121417	ZNF211		150(CCCCCGCCCCCC,+,0.00)	107(ATCCAATGAAAA,+,0.00)		132(CATTTCCG,-,0.00),191(CGGTCATT,+,0.00)		211(CCGGAGGT,-,0.00)				64(ACTACATTACCC,+,0.00)							102(CTTTGATC,+,0.00),111(AATGAAAA,-,0.00)	224(CTGTCTGTCAGC,-,0.00)
4840	chr11	120335987	120336516	+	0	NA	promoter-TSS (NM_001198665)	promoter-TSS (NM_001198665)	-162	NM_001198665	23365	Hs.24598	NM_015313	ENSG00000196914	ARHGEF12		466(CCTCCGCCTCCC,+,0.00),512(CTCCCGCCCCTC,+,0.00)			146(CTTTGCCG,-,0.00),189(CAAGGGCG,-,0.00),358(CGCGGTTG,+,0.00)				162(AACCGGGC,+,0.00),287(AAGCGCGA,+,0.00),324(AACCAGAA,+,0.00),330(AACCGGAA,+,0.00),336(AACCGGAA,+,0.00),357(CCGCGGTT,-,0.00)									322(GAAACCAG,-,0.00)
4715	chr11	96178544	96178838	+	0	NA	intron (NM_032427, intron 1 of 4)	intron (NM_032427, intron 1 of 4)	-162747	NR_036125	100422991		NR_036125	ENSG00000266192	MIR1260B			46(AACCAATCGCCT,+,0.00)		53(CGCCTAAA,+,0.00)				46(AACCAATC,+,0.00),50(AATCGCCT,+,0.00),167(AATCGTCA,+,0.00),233(AGCCGGTT,-,0.00),241(TTGCTGTT,-,0.00)									28(GGGAAAAG,-,0.00),29(GGAAAAGG,-,0.00),30(GAAAAGGG,-,0.00),92(CACAAAAG,-,0.00),104(CTTTAATC,+,0.00),124(GGAAAACA,-,0.00),125(GAAAACAT,-,0.00),126(AAAACATA,-,0.00),127(AAACATAA,-,0.00),128(AACATAAA,-,0.00),129(ACATAAAA,-,0.00),130(CATAAAAA,-,0.00),131(ATAAAAAC,-,0.00),132(TAAAAACA,-,0.00),133(AAAAACAT,-,0.00),134(AAAACATA,-,0.00),274(GAAGAACA,-,0.00),275(AAGAACAA,-,0.00),276(AGAACAAA,-,0.00),277(GAACAAAA,-,0.00),278(AACAAAAG,-,0.00),279(ACAAAAGG,-,0.00)
6117	chr2	75646944	75647239	+	0	NA	intron (NM_014763, intron 1 of 5)	CpG	308	NM_014763	9801	Hs.44024	NM_014763	ENSG00000115364	MRPL19		249(GCACCGCCCCGT,+,0.00)			89(AGATTGCG,-,0.00),105(CGGGATCT,+,0.00),224(CGCCGAAA,+,0.00)				218(AACCGCCG,+,0.00),230(AACCGGTC,+,0.00),250(CACCGCCC,+,0.00),263(AACCGGAA,+,0.00)
13071	chr12	4271950	4272667	+	0	NA	intron (NR_149145, intron 1 of 3)	CpG	-1454	NM_001759	894	Hs.376071	NM_001759	ENSG00000118971	CCND2		27(CCTCCGCCCTCC,+,0.00)			124(AATCAGCG,-,0.00),132(CGCAGTAG,+,0.00),212(TTAAAGCG,-,0.00),555(AAAGGGCG,-,0.00)				215(AAGCGATA,+,0.00),601(AAACGCCA,+,0.00)	123(CAATCAGC,+,0.00)								44(CTTCCTTT,+,0.00),45(TTCCTTTT,+,0.00),48(CTTTTGAT,+,0.00),75(ACTAAAAA,-,0.00),76(CTAAAAAA,-,0.00),77(TAAAAAAA,-,0.00),78(AAAAAAAA,-,0.00),79(AAAAAAAA,-,0.00),80(AAAAAAAA,-,0.00),81(AAAAAAAA,-,0.00),82(AAAAAAAA,-,0.00),83(AAAAAAAA,-,0.00),84(AAAAAAAA,-,0.00),85(AAAAAAAA,-,0.00),86(AAAAAAAA,-,0.00),87(AAAAAAAA,-,0.00),88(AAAAAAAA,-,0.00),89(AAAAAAAA,-,0.00),90(AAAAAAAA,-,0.00),91(AAAAAAAA,-,0.00),92(AAAAAAAA,-,0.00),93(AAAAAAAA,-,0.00),94(AAAAAAAA,-,0.00),95(AAAAAAAA,-,0.00),96(AAAAAAAA,-,0.00),97(AAAAAAAA,-,0.00),98(AAAAAAAA,-,0.00),99(AAAAAAAA,-,0.00),100(AAAAAAAG,-,0.00),101(AAAAAAGT,-,0.00),102(AAAAAGTA,-,0.00),103(AAAAGTAA,-,0.00),165(GCAAATAG,-,0.00),167(AAATAGAG,-,0.00),227(CTCCTTTC,+,0.00),312(GTTTATTC,+,0.00),545(GAAATACA,-,0.00),597(GAAGAAAC,-,0.00),598(AAGAAACG,-,0.00),627(AAAGACAG,-,0.00)			163(ATGCAAAT,-,0.00)
3057	chr1	36464210	36464584	+	0	NA	promoter-TSS (NM_031280)	promoter-TSS (NM_031280)	-13	NM_031280	64960	Hs.352839	NM_031280	ENSG00000116898	MRPS15		244(ACGGGGCGGAGC,-,0.00)	162(GACCAATCGAGG,+,0.00)		180(CAATACCG,-,0.00)				15(AACTGCCC,+,0.00),171(AGGCAGTT,-,0.00),292(TGGTGGTT,-,0.00)					232(ATGACGCAAC,+,0.00)				29(GAATCAAA,-,0.00),351(CACTTTTT,+,0.00),353(CTTTTTGG,+,0.00)
4379	chr11	47848151	47848709	+	0	NA	promoter-TSS (NR_134636)	promoter-TSS (NR_134636)	-80	NR_134636	23279	Hs.643526	NM_015231	ENSG00000030066	NUP160		231(CGGGGGTGGGGC,-,0.00),418(GGAGGGCGGTGC,-,0.00),453(AGGGGGCGGGGC,-,0.00)			57(CATTTCCG,-,0.00),85(AATTCCCG,-,0.00),102(CGGCCTTT,+,0.00),106(CTTTCGCG,-,0.00),162(CGCCATCT,+,0.00),378(TATCTGCG,-,0.00),484(AAAACGCG,-,0.00),531(CGGCCTTT,+,0.00),536(TTTCGGCG,-,0.00)		226(ACTTCCGG,+,0.00)		421(GGGCGGTG,-,0.00)				161(CCGCCATCTT,+,0.00)					195(GGAACAAA,-,0.00),196(GAACAAAG,-,0.00),197(AACAAAGG,-,0.00),277(GCAGAAAG,-,0.00),349(GAAGAGAA,-,0.00),350(AAGAGAAG,-,0.00),429(CTCTTTTC,+,0.00),430(TCTTTTCT,+,0.00),431(CTTTTCTC,+,0.00),468(GTTTGTTT,+,0.00),469(TTTGTTTC,+,0.00),470(TTGTTTCT,+,0.00),473(TTTCTGTT,+,0.00),474(TTCTGTTT,+,0.00),475(TCTGTTTC,+,0.00),476(CTGTTTCT,+,0.00)
3461	chr1	144412141	144412449	+	0	NA	promoter-TSS (NR_104076)	promoter-TSS (NR_104076)	-281	NR_104076	101954267		NR_104076	ENSG00000207205	RNVU1-15		136(GGAGGGTGGGGC,-,0.00)		84(AGACGTCA,+,0.00),184(TGACATCA,-,0.00)	195(ATAGGGCG,-,0.00)		146(GCGGAAGA,-,0.00)		178(TGTCGGTG,-,0.00),198(GGGCGATT,-,0.00)					215(ATGAGGCAGC,+,0.00)				64(GAGGAAAA,-,0.00),65(AGGAAAAG,-,0.00),66(GGAAAAGG,-,0.00),67(GAAAAGGA,-,0.00),68(AAAAGGAG,-,0.00),72(GGAGAAAG,-,0.00),73(GAGAAAGA,-,0.00),74(AGAAAGAG,-,0.00),75(GAAAGAGA,-,0.00)
271	chr17	31487730	31488214	+	0	NA	promoter-TSS (NM_001346747)	promoter-TSS (NM_001346747)	-136	NM_001346748	84440	Hs.406788	NM_032932	ENSG00000131242	RAB11FIP4		106(CGGAGGCGGGGC,-,0.00),166(TGGGGGCGGGGT,-,0.00),185(GCCCCGCCCCGC,+,0.00),225(CCTCCGCCCCCG,+,0.00),231(CCCCCGCCCCCG,+,0.00),237(CCCCCGCCCCGC,+,0.00),242(GCCCCGCCCCGG,+,0.00),260(GCCCCGCCCCCG,+,0.00),356(CGGGGGCGGGGC,-,0.00)	126(CGGCCATTGGTC,-,0.00)	295(TGATGTCA,+,0.00)	6(CTACAGCG,-,0.00),126(CGGCCATT,+,0.00),172(CGGGGTTA,+,0.00),414(CGCGATTG,+,0.00)		101(ACCTCCGG,+,0.00)								131(ATTGGTCGGC,+,0.00)			312(GATACAAA,-,0.00),313(ATACAAAG,-,0.00),315(ACAAAGAG,-,0.00)
2308	chr19	39411885	39412066	+	0	NA	promoter-TSS (NM_001351693)	promoter-TSS (NM_001351693)	-694	NM_001351693	64857	Hs.631574	NM_022835	ENSG00000090924	PLEKHG2					153(CGCCAAAG,+,0.00)							92(CCACCTGGTGGC,+,0.00)						42(CTGTTTGC,+,0.00),75(AATAAGAG,-,0.00)
9364	chr14	33715281	33715292	+	0	NA	intron (NM_001165893, intron 5 of 10)	intron (NM_001165893, intron 5 of 10)	6349	NR_132771	106635522		NR_132771		SNORA89
10649	chr13	78658880	78659230	+	0	NA	promoter-TSS (NM_024546)	promoter-TSS (NM_024546)	100	NM_024546	79596	Hs.567576	NM_024546	ENSG00000152193	OBI1		82(TCCCCGCCCCCG,+,0.00)			121(CGACTTAT,+,0.00),323(CTACGGCG,-,0.00)		265(ACGGAAGT,-,0.00)		47(TAGCGTTT,-,0.00),283(TACCGCTA,+,0.00)									50(CGTTTTCT,+,0.00),51(GTTTTCTC,+,0.00),52(TTTTCTCC,+,0.00),136(CGTTTTGT,+,0.00)			176(AAGCAAAT,-,0.00)		73(CACGCCCC,-,0.00)
6351	chr2	149597669	149597966	+	0	NA	intron (NR_110240, intron 1 of 2)	intron (NR_110240, intron 1 of 2)	-10042	NM_015702	27249	Hs.5324	NM_015702	ENSG00000168288	MMADHC					174(CGATTTAT,+,0.00)													20(CGAAAAAA,-,0.00),21(GAAAAAAA,-,0.00),22(AAAAAAAT,-,0.00),23(AAAAAATG,-,0.00),145(TTTCGTTT,+,0.00),146(TTCGTTTC,+,0.00),189(GTTCTTTC,+,0.00),257(TTTCCTTC,+,0.00),264(CATATTTT,+,0.00),265(ATATTTTC,+,0.00),266(TATTTTCT,+,0.00),267(ATTTTCTT,+,0.00),268(TTTTCTTT,+,0.00),269(TTTCTTTT,+,0.00),270(TTCTTTTT,+,0.00),271(TCTTTTTC,+,0.00),272(CTTTTTCT,+,0.00),273(TTTTTCTT,+,0.00),274(TTTTCTTT,+,0.00),275(TTTCTTTT,+,0.00),276(TTCTTTTC,+,0.00),277(TCTTTTCT,+,0.00),278(CTTTTCTC,+,0.00)
8189	chr10	70382259	70382430	+	0	NA	promoter-TSS (NM_207119)	promoter-TSS (NM_207119)	281	NM_001278211	55222	Hs.7778	NM_018205	ENSG00000172731	LRRC20		144(TGGGGGAGGGGA,-,0.00),149(GAGGGGAGGGGA,-,0.00)						72(CGCGCATGCC,+,0.00)	93(CACCGCCA,+,0.00)									124(CTCTTTTC,+,0.00),125(TCTTTTCC,+,0.00)
8351	chr10	99430347	99431200	+	0	NA	promoter-TSS (NM_002079)	promoter-TSS (NM_002079)	-149	NM_002079	2805	Hs.500756	NM_002079	ENSG00000120053	GOT1		320(CGGGGGCGGGCC,-,0.00),576(GAGGGGAGGAGC,-,0.00)	379(AACCAATCGCCA,+,0.00),431(AGCCAATCCAAG,+,0.00),474(AACCAATGCAAT,+,0.00)		194(CGGCAAAG,+,0.00),372(CGCGATTA,+,0.00),424(CGCTATTA,+,0.00),449(ATTTATCG,-,0.00)				379(AACCAATC,+,0.00),383(AATCGCCA,+,0.00),513(CTACGGTT,-,0.00),709(TGGCGGTG,-,0.00)									232(GAATCAAG,-,0.00),439(CAAGAAAA,-,0.00),440(AAGAAAAC,-,0.00),441(AGAAAACA,-,0.00),442(GAAAACAA,-,0.00),443(AAAACAAT,-,0.00),551(CTGTTATT,+,0.00),552(TGTTATTC,+,0.00),674(GAACACAG,-,0.00),832(CCTTTGTC,+,0.00),842(CTGTTTCC,+,0.00)			479(ATGCAATT,-,0.00)
8040	chr10	27154896	27155483	+	0	NA	promoter-TSS (NM_014263)	promoter-TSS (NM_014263)	365	NM_001172304	84930	Hs.276905	NM_032844	ENSG00000120539	MASTL		396(CGAGGGCGGGGC,-,0.00),441(CGTGGGCGGAGC,-,0.00)		294(TGATGTCA,+,0.00),420(TGACGTCA,+,0.00),420(TGACGTCA,-,0.00)	241(CGTCCTTT,+,0.00),352(CTTTCCCG,-,0.00),512(CGCTGTAT,+,0.00)				2(AAACGTCA,+,0.00)									55(CTTTCTGT,+,0.00),64(CTTTCATT,+,0.00),119(CTGGTTTC,+,0.00),243(TCCTTTTT,+,0.00),244(CCTTTTTC,+,0.00),245(CTTTTTCT,+,0.00),246(TTTTTCTG,+,0.00),266(CTGTTTGT,+,0.00),547(GAAGCAAG,-,0.00),550(GCAAGAAG,-,0.00)					127(TACGCCTC,-,0.00)
6764	chr5	21775924	21776252	+	0	NA	intron (NM_004061, intron 11 of 14)	MLT1F2|LTR|ERVL-MaLR	-108366	NR_132788	106635540		NR_132788		SNORA105B									221(AACTGCTC,+,0.00)									52(CTCTTTTC,+,0.00),53(TCTTTTCC,+,0.00),54(CTTTTCCT,+,0.00),55(TTTTCCTT,+,0.00),56(TTTCCTTT,+,0.00),86(CTTGCTTC,+,0.00),94(CAATAAAG,-,0.00),95(AATAAAGA,-,0.00),96(ATAAAGAG,-,0.00),98(AAAGAGAA,-,0.00),109(GGGAAAAG,-,0.00),110(GGAAAAGA,-,0.00),111(GAAAAGAG,-,0.00),112(AAAAGAGG,-,0.00),143(TATAAAAA,-,0.00),144(ATAAAAAG,-,0.00),156(CTTTCATC,+,0.00),173(CTTTCTCT,+,0.00),174(TTTCTCTT,+,0.00),175(TTCTCTTT,+,0.00),176(TCTCTTTC,+,0.00),177(CTCTTTCT,+,0.00),178(TCTTTCTC,+,0.00),179(CTTTCTCT,+,0.00),180(TTTCTCTT,+,0.00),189(CTCATTTT,+,0.00),193(TTTTGATC,+,0.00)
6187	chr2	98444759	98444974	+	0	NA	promoter-TSS (NM_004027)	promoter-TSS (NM_004027)	8	NM_001566	3631	Hs.469386	NM_001566	ENSG00000040933	INPP4A		13(GTGGGGCGGGGG,-,0.00),66(AGGGGGCGGGGC,-,0.00),77(CCAGGGCGGGGC,-,0.00)			101(CTAGAGCG,-,0.00)			51(CGCGCATGCG,+,0.00),53(CGCATGCGCG,-,0.00)	150(TGCTGGTT,-,0.00)
10955	chr18	76492855	76493076	+	0	NA	non-coding (NR_136504, exon 2 of 2)	non-coding (NR_136504, exon 2 of 2)	1313	NR_136504	101927989	Hs.665186	NR_136504	ENSG00000265778	LOC101927989			176(TGCGGATTGGCC,-,0.00)		13(TAAAAGCG,-,0.00)		153(ACCTCCGG,+,0.00)	120(CGCACGCGCG,-,0.00)										10(GAATAAAA,-,0.00),11(AATAAAAG,-,0.00),164(GGAGAAAG,-,0.00)
7235	chr5	154938113	154938367	+	0	NA	promoter-TSS (NM_001252156)	promoter-TSS (NM_001252156)	-24	NM_001252156	25929	Hs.483921	NM_015465	ENSG00000082516	GEMIN5		92(GCGGGGCGGGGT,-,0.00),113(GCCCCGCCTTCT,+,0.00),197(GAAGGGCGGGAC,-,0.00)			77(CGCCTTAG,+,0.00),242(CGCGGTAG,+,0.00)				183(TACCGCCG,+,0.00)								128(GCAGTCGCTA,-,0.00),175(GTTCCCGCTA,-,0.00)	36(GAGACAAG,-,0.00),38(GACAAGAG,-,0.00),41(AAGAGAAG,-,0.00)
6584	chr2	217729703	217730002	+	0	NA	intron (NR_026597, intron 1 of 12)	intron (NR_026597, intron 1 of 12)	26741	NR_026597	729582	Hs.572788	NR_026597		DIRC3										292(AATAATTA,-,0.00)					143(GGGGACTGAT,-,0.00)			81(TTGTGTTT,+,0.00),82(TGTGTTTT,+,0.00),83(GTGTTTTC,+,0.00),84(TGTTTTCT,+,0.00),85(GTTTTCTC,+,0.00),86(TTTTCTCC,+,0.00),175(TCTTTGTT,+,0.00),176(CTTTGTTA,+,0.00),192(GAAACACA,-,0.00),198(CATTTTCT,+,0.00),253(CGTTTATC,+,0.00),261(CTGTCTTT,+,0.00),289(GCAAATAA,-,0.00)
4294	chr11	32892702	32893545	+	0	NA	5' UTR (NM_001076786, exon 1 of 13)	5' UTR (NM_001076786, exon 1 of 13)	312	NM_001076786	79832	Hs.369368	NM_024774	ENSG00000060749	QSER1		65(GGGAGGCGGGGC,-,0.00),93(GGGGGGCGGGAG,-,0.00),336(CCCCCGCCCCCT,+,0.00)			47(CAAGCGCG,-,0.00),670(AAAGGCCG,-,0.00)				655(TCGCGGTG,-,0.00),698(GCTCGGTT,-,0.00)							408(CTACGCCACC,+,0.00),435(CTACGCGACC,+,0.00)	603(TAGCGGCAGC,+,0.00)						409(TACGCCAC,-,0.00)
5309	chr3	75672097	75672344	+	0	NA	promoter-TSS (NR_040005)	promoter-TSS (NR_040005)	-61	NR_040005	401074	Hs.528540	NR_040004	ENSG00000242516	LINC00960			90(CTTGGATTGGTT,-,0.00)		55(CGGGAAAA,+,0.00),80(CGTGTTTT,+,0.00),108(TTTGGGCG,-,0.00)				61(AACCAACG,+,0.00),94(GATTGGTT,-,0.00),98(GGTTGGTT,-,0.00)									58(GAAAACCA,-,0.00),59(AAAACCAA,-,0.00),80(CGTGTTTT,+,0.00),81(GTGTTTTT,+,0.00),82(TGTTTTTA,+,0.00),83(GTTTTTAC,+,0.00),84(TTTTTACT,+,0.00),85(TTTTACTT,+,0.00),135(CCTTTGTT,+,0.00),136(CTTTGTTG,+,0.00)
1220	chrX	151176275	151176634	+	0	NA	promoter-TSS (NM_004224)	promoter-TSS (NM_004224)	-130	NM_004224	9248	Hs.567390	NM_004224	ENSG00000102195	GPR50		239(GGGGGGAGGGAT,-,0.00),297(GAGGGGCGGGAT,-,0.00)	185(GTCCAATAAGAG,+,0.00),227(GTCTGATTGGTC,-,0.00)															10(GAGAAGAA,-,0.00),25(GAAACGAA,-,0.00),156(GAAGCAAG,-,0.00),189(AATAAGAG,-,0.00)
1517	chr16	30747979	30748653	+	0	NA	promoter-TSS (NM_000294)	promoter-TSS (NM_000294)	17	NM_001172432	5261	Hs.65735	NM_000294	ENSG00000156873	PHKG2		203(GCTCCGCCCTCT,+,0.00),397(TGGAGGCGGAGC,-,0.00),647(CTCCCGCCCCCA,+,0.00)	235(CGGTGATTGGCC,-,0.00)		235(CGGTGATT,+,0.00),240(ATTGGCCG,-,0.00),321(ATTGGGCG,-,0.00),382(CATTGGCG,-,0.00)		159(ACTTCCGG,+,0.00)	557(TGCGCCTGCG,+,0.00),559(CGCCTGCGCG,-,0.00)	328(GGCCGGTT,-,0.00)								414(GTTGTCGCCC,-,0.00)	22(TGAAAAAA,-,0.00),23(GAAAAAAG,-,0.00),24(AAAAAAGA,-,0.00),25(AAAAAGAG,-,0.00),26(AAAAGAGA,-,0.00),27(AAAGAGAA,-,0.00),28(AAGAGAAA,-,0.00),29(AGAGAAAA,-,0.00),30(GAGAAAAT,-,0.00),31(AGAAAATG,-,0.00),195(GACAACAA,-,0.00),196(ACAACAAG,-,0.00)					306(CACGCCCC,-,0.00)		444(GCGACTGCAG,+,0.00)
629	chr17	65056611	65057083	+	0	NA	promoter-TSS (NM_006572)	promoter-TSS (NM_006572)	-107	NM_006572	10672	Hs.515018	NM_006572	ENSG00000120063	GNA13		69(CGAGGGCGGGGA,-,0.00),188(GGAGGGCGGGCC,-,0.00),279(TCTCCGCCTCCC,+,0.00)							211(GGGCGGTG,-,0.00),376(AACCGCGG,+,0.00)									411(CTTTCTGT,+,0.00),412(TTTCTGTT,+,0.00),413(TTCTGTTT,+,0.00),414(TCTGTTTC,+,0.00),415(CTGTTTCC,+,0.00)
4454	chr11	62787123	62787494	+	0	NA	promoter-TSS (NM_001363599)	promoter-TSS (NM_001363599)	-94	NM_001363600	374395	Hs.381134	NM_199337	ENSG00000185475	TMEM179B		204(ATCCCGCCCCCG,+,0.00)		220(TGACGTCT,-,0.00)	30(CGCCTTTT,+,0.00),202(AAATCCCG,-,0.00),214(CGGAAATG,+,0.00),217(AAATGACG,-,0.00),261(TTTGGGCG,-,0.00),343(CGCTCTTT,+,0.00)		213(CCGGAAAT,-,0.00)		94(AACTGCCC,+,0.00),283(CGGCGCTT,-,0.00)					169(TCTGAGTCAG,-,0.00),170(CTGAGTCAGT,+,0.00)				32(CCTTTTCC,+,0.00),185(CTTCGTTC,+,0.00),196(GTAAATAA,-,0.00),197(TAAATAAA,-,0.00),198(AAATAAAT,-,0.00),345(CTCTTTGC,+,0.00)
6919	chr5	78360242	78361199	+	0	NA	promoter-TSS (NR_105014)	promoter-TSS (NR_105014)	103	NR_110885	9522	Hs.482587	NM_004866	ENSG00000085365	SCAMP1		782(GGCCCGCCTCTC,+,0.00)			197(AAAGCCCG,-,0.00),527(CGTTGTTT,+,0.00)	891(GTTGTCATGG,+,0.00)		279(GGCATGCTCA,-,0.00)	150(TTTCAGTT,-,0.00)									137(CGCTTTTC,+,0.00),139(CTTTTCAT,+,0.00),140(TTTTCATC,+,0.00),162(TTTCCTTC,+,0.00),527(CGTTGTTT,+,0.00),529(TTGTTTGT,+,0.00),537(GAAAACGG,-,0.00),796(GAGAGAAA,-,0.00),797(AGAGAAAG,-,0.00)
11664	chr4	104490997	104491271	+	0	NA	exon (NM_025212, exon 2 of 3)	exon (NM_025212, exon 2 of 3)	169	NR_125926	101929468	Hs.480435	NR_125926	ENSG00000245384	CXXC4-AS1					80(TAAAGCCG,-,0.00),86(CGGGATAG,+,0.00),94(CGGAAAAA,+,0.00),148(CGCATTTG,+,0.00),176(CGCCAAAG,+,0.00)													95(GGAAAAAG,-,0.00),96(GAAAAAGT,-,0.00),215(GAAATTAG,-,0.00)
11665	chr4	104494829	104495350	+	0	NA	promoter-TSS (NR_132741)	promoter-TSS (NR_132741)	-195	NM_025212	80319	Hs.12248	NM_025212	ENSG00000168772	CXXC4		190(TGGGGGAGGGGA,-,0.00),237(TGGGGGCGGGGG,-,0.00)	260(GGGTGATTGGCG,-,0.00),308(TGATGATTGGCT,-,0.00)						6(TGTCGGTG,-,0.00),180(GTGCGGTT,-,0.00),467(GGGCTGTT,-,0.00)	320(GCAAATTA,-,0.00)							4(GTTGTCGGTG,-,0.00)	2(CTGTTGTC,+,0.00),122(CTCTCTTC,+,0.00),151(CTTCTCTC,+,0.00),158(CTCTGTTT,+,0.00),160(CTGTTTGT,+,0.00),207(AGAGAAAG,-,0.00),208(GAGAAAGG,-,0.00),333(GGAACAAG,-,0.00),334(GAACAAGA,-,0.00),335(AACAAGAG,-,0.00),360(CTCCTTTT,+,0.00),361(TCCTTTTC,+,0.00),363(CTTTTCAC,+,0.00),397(CGTTTTCC,+,0.00),476(ATTATTTT,+,0.00),477(TTATTTTC,+,0.00),478(TATTTTCT,+,0.00),479(ATTTTCTT,+,0.00),480(TTTTCTTT,+,0.00),481(TTTCTTTT,+,0.00),482(TTCTTTTG,+,0.00),483(TCTTTTGC,+,0.00),484(CTTTTGCT,+,0.00),485(TTTTGCTC,+,0.00)
5793	chr2	5981743	5981965	+	0	NA	promoter-TSS (NR_026833)	promoter-TSS (NR_026833)	-124	NR_026833	400940	Hs.378814	NM_207479		LOC400940					28(ATACCCCG,-,0.00),43(CGGTAAAG,+,0.00),73(TTTCGCCG,-,0.00)									106(CTGACTCAGC,+,0.00)				130(GAATAATG,-,0.00),205(CTTTCTCT,+,0.00),206(TTTCTCTC,+,0.00)
5352	chr3	101724781	101725049	+	0	NA	intron (NM_024548, intron 1 of 10)	CpG	301	NM_024548	79598	Hs.444135	NM_024548	ENSG00000182504	CEP97									23(GTGCAGTT,-,0.00),126(TCGCGGTG,-,0.00),213(AGGCGGTG,-,0.00)		87(GGGAGTTGTAGT,-,0.00),149(ACTACAGCCCCC,+,0.00)			257(TTTGAGTCAT,-,0.00)				2(GCAGAAAA,-,0.00),39(GTTCTTTT,+,0.00),40(TTCTTTTG,+,0.00),42(CTTTTGAT,+,0.00),239(CCTTTCTT,+,0.00),240(CTTTCTTG,+,0.00),252(TTTACTTT,+,0.00)
12354	chr9	128159847	128160424	+	0	NA	promoter-TSS (NM_024112)	promoter-TSS (NM_024112)	-130	NM_024112	79095	Hs.522412	NM_024112	ENSG00000171159	C9orf16		208(GCCCCGCCCAGC,+,0.00),240(CGGGGGCGGAAT,-,0.00),249(AATGGGCGGAGT,-,0.00),315(GTAGGGCGGGGC,-,0.00),338(CGGGGGCGGAGT,-,0.00),356(TGGGGGCGGGGC,-,0.00),361(GCGGGGCGGGGC,-,0.00),366(GCGGGGCGGAGC,-,0.00),400(CAGGGGCGGGGC,-,0.00)			86(AAACCCCG,-,0.00),249(AATGGGCG,-,0.00),500(TTTCGGCG,-,0.00),559(CAATGTCG,-,0.00)		347(AGTTCCGG,+,0.00),449(CCTTCCGG,+,0.00)		95(TTTCGATT,-,0.00)									48(GAAGACAG,-,0.00),70(TCAAAAAA,-,0.00),71(CAAAAAAT,-,0.00),72(AAAAAATA,-,0.00),73(AAAAATAA,-,0.00),74(AAAATAAC,-,0.00),75(AAATAACA,-,0.00),76(AATAACAA,-,0.00),77(ATAACAAG,-,0.00),91(CCGTTTTC,+,0.00)
12992	chr21	36966322	36967069	+	0	NA	promoter-TSS (NM_001352514)	promoter-TSS (NM_001352514)	-26	NM_001242784	3141	Hs.371350	NM_000411	ENSG00000159267	HLCS		376(GCCCCGCCCCGG,+,0.00),443(GGGAGGCGGGGA,-,0.00),492(GAGGGGCGGGGG,-,0.00)					74(ACTTCCGG,+,0.00),388(CCGGAAGG,-,0.00),456(CCGGAAGG,-,0.00)										125(GCTGTCGCTG,-,0.00)
261	chr17	30378709	30379007	+	0	NA	promoter-TSS (NM_001304)	promoter-TSS (NM_001304)	-69	NM_001304	1362	Hs.446079	NM_001304	ENSG00000108582	CPD		111(GCCCCGCCCCCT,+,0.00),166(AGAGGGCGGGAT,-,0.00)	148(CCGCGATTGGCT,-,0.00)		149(CGCGATTG,+,0.00),248(CGGGGTTA,+,0.00),270(AGATGGCG,-,0.00)							116(GCCCCCTGGTGG,-,0.00)	269(AAGATGGCGA,-,0.00)					9(GAGAAGAG,-,0.00),11(GAAGAGAA,-,0.00),12(AAGAGAAG,-,0.00),14(GAGAAGAA,-,0.00),15(AGAAGAAG,-,0.00),16(GAAGAAGA,-,0.00),17(AAGAAGAA,-,0.00),32(GAAGGAAG,-,0.00),36(GAAGAGAG,-,0.00)						270(AGATGGCGAG,+,0.00)
10440	chr13	23087032	23087249	+	0	NA	Intergenic	LTR91|LTR|ERVL	-93781	NM_000231	6445	Hs.37167	NM_000231	ENSG00000102683	SGCG										157(CAATTAGT,+,0.00)				193(AATGAGTCAT,-,0.00),194(ATGAGTCATT,+,0.00)				0(CTTGTTGC,+,0.00),15(TGCTTTTT,+,0.00),16(GCTTTTTT,+,0.00),17(CTTTTTTC,+,0.00),18(TTTTTTCC,+,0.00),19(TTTTTCCT,+,0.00),120(GATAATAA,-,0.00),123(AATAATAG,-,0.00),133(GCACAAAG,-,0.00),173(CCTGTTTT,+,0.00),174(CTGTTTTG,+,0.00),175(TGTTTTGT,+,0.00),187(GAGGAAAA,-,0.00),189(GGAAAATG,-,0.00),190(GAAAATGA,-,0.00),191(AAAATGAG,-,0.00)
19	chr17	1628317	1629140	+	0	NA	promoter-TSS (NM_001284498)	promoter-TSS (NM_001284498)	106	NM_001321364	124935	Hs.160550	NM_152346	ENSG00000167703	SLC43A2			121(CGCTCATTGGCC,-,0.00),152(GCGCCATTGGCC,-,0.00),575(CGCTGATTGGCT,-,0.00),610(GACCAATCAGCA,+,0.00)		121(CGCTCATT,+,0.00),126(ATTGGCCG,-,0.00),153(CGCCATTG,+,0.00),157(ATTGGCCG,-,0.00),510(CGCCTTTT,+,0.00),542(TTATTCCG,-,0.00),575(CGCTGATT,+,0.00),771(AATCCCCG,-,0.00)	289(GTTTCCATGG,+,0.00)			75(AACCACAA,+,0.00),218(AGCCGGTT,-,0.00),654(AGCCGGTT,-,0.00)	576(GCTGATTG,-,0.00),613(CAATCAGC,+,0.00)								64(CTGGTTTC,+,0.00),67(GTTTCTTC,+,0.00),393(CGTTTTCT,+,0.00),394(GTTTTCTC,+,0.00),395(TTTTCTCC,+,0.00),512(CCTTTTCT,+,0.00),513(CTTTTCTG,+,0.00),514(TTTTCTGC,+,0.00),522(CCTCTTTT,+,0.00),523(CTCTTTTA,+,0.00),524(TCTTTTAT,+,0.00),525(CTTTTATT,+,0.00),526(TTTTATTC,+,0.00),527(TTTATTCC,+,0.00),538(CCTTTTAT,+,0.00),539(CTTTTATT,+,0.00),540(TTTTATTC,+,0.00),541(TTTATTCC,+,0.00),555(AAGAAGAA,-,0.00),556(AGAAGAAA,-,0.00),557(GAAGAAAA,-,0.00),558(AAGAAAAC,-,0.00),559(AGAAAACA,-,0.00),560(GAAAACAC,-,0.00),597(GGAAACAG,-,0.00),598(GAAACAGG,-,0.00),675(GAGACAAA,-,0.00),677(GACAAACA,-,0.00),678(ACAAACAA,-,0.00),679(CAAACAAG,-,0.00),680(AAACAAGA,-,0.00),681(AACAAGAG,-,0.00)					404(TACGCCCC,-,0.00)
925	chrX	48520970	48521476	+	0	NA	promoter-TSS (NM_006579)	promoter-TSS (NM_006579)	-585	NM_006579	10682	Hs.30619	NM_006579	ENSG00000147155	EBP			61(GCCTGATTGGCT,-,0.00),93(TTCTGATTGGTT,-,0.00),187(TTCTAATTGGAT,-,0.00),265(GTTTGATTGGCT,-,0.00),312(TGCCAATTGGTC,-,0.00)		385(AATGACCG,-,0.00)				11(GCTTGGTT,-,0.00),97(GATTGGTT,-,0.00),253(TGGTGGTT,-,0.00),261(AGGCGTTT,-,0.00),439(GGGTGGTT,-,0.00)	188(TCTAATTG,-,0.00)								12(CTTGGTTT,+,0.00),74(GAAAACTG,-,0.00),125(GAGAGAAA,-,0.00),126(AGAGAAAG,-,0.00),129(GAAAGCAA,-,0.00),130(AAAGCAAG,-,0.00),157(CTATTTAT,+,0.00),158(TATTTATC,+,0.00),275(CTTTTTAG,+,0.00),375(GAGAAGAG,-,0.00),377(GAAGAGAG,-,0.00)				289(CATATGGA,+,0.00)
5531	chr3	141051033	141051527	+	0	NA	promoter-TSS (NM_080862)	promoter-TSS (NM_080862)	-67	NM_080862	92369	Hs.655112	NM_080862	ENSG00000175093	SPSB4		349(GGAAGGCGGGGA,-,0.00)	275(CGGCTATTGGAT,-,0.00)		275(CGGCTATT,+,0.00),440(CGCACAAA,+,0.00)				20(GAGCGCTT,-,0.00)									441(GCACAAAA,-,0.00),442(CACAAAAG,-,0.00)					247(GGGGCGTT,+,0.00)
113	chr17	7650637	7651064	+	0	NA	promoter-TSS (NM_001678)	promoter-TSS (NM_001678)	-76	NM_001678	482	Hs.643540	NM_001678	ENSG00000129244	ATP1B2		142(GGGGGGCGGGCC,-,0.00),202(AGGAGGCGGAGC,-,0.00),228(AGGGGGCGGGCA,-,0.00),355(TCCCCGCCCCAC,+,0.00),360(GCCCCACCCCCG,+,0.00)			38(CTACTCCG,-,0.00),260(AAAGACCG,-,0.00)													10(TTGTGTTT,+,0.00),11(TGTGTTTC,+,0.00),13(TGTTTCTC,+,0.00),26(TTATCTTT,+,0.00),27(TATCTTTC,+,0.00),131(AAGAGAAG,-,0.00),256(GTATAAAG,-,0.00)	337(CTGTCCCCCAGC,-,0.00)		166(ATTTACAT,+,0.00)
5321	chr3	88263543	88263967	+	0	NA	Intergenic	Intergenic	-74701	NM_001368165	111064647		NM_001368165		CSNKA2IP				90(TTACGTCA,+,0.00),90(TTACGTCA,-,0.00)	243(TATTAGCG,-,0.00),249(CGGTAATA,+,0.00)				246(TAGCGGTA,-,0.00),281(ATTTGGTT,-,0.00),300(AACCAGCA,+,0.00)									119(CTATTATT,+,0.00),140(GAATATAG,-,0.00),209(GAAAAGAA,-,0.00),210(AAAAGAAA,-,0.00),211(AAAGAAAA,-,0.00),212(AAGAAAAG,-,0.00),213(AGAAAAGA,-,0.00),214(GAAAAGAG,-,0.00),215(AAAAGAGG,-,0.00),271(CTCTTCTT,+,0.00),272(TCTTCTTT,+,0.00),273(CTTCTTTT,+,0.00),274(TTCTTTTA,+,0.00),275(TCTTTTAT,+,0.00),276(CTTTTATT,+,0.00),277(TTTTATTT,+,0.00),278(TTTATTTG,+,0.00),282(TTTGGTTT,+,0.00),283(TTGGTTTT,+,0.00),284(TGGTTTTT,+,0.00),287(TTTTTAAT,+,0.00)			161(ATTTGCAT,+,0.00)
7094	chr5	132866202	132867186	+	0	NA	promoter-TSS (NM_001288826)	promoter-TSS (NM_001288826)	52	NM_014402	27089	Hs.146602	NM_014402	ENSG00000164405	UQCRQ		131(CCCCCGCCTCCC,+,0.00)			176(AAAAGCCG,-,0.00),241(AATCCCCG,-,0.00),344(CAAAGGCG,-,0.00),408(CAAGAGCG,-,0.00),430(CGGAAATG,+,0.00),433(AAATGACG,-,0.00),625(CGCGAAAG,+,0.00),817(CTTTCGCG,-,0.00),974(CGCCCTTA,+,0.00)		88(CCGGAGGT,-,0.00),386(CCGGAAGT,-,0.00),429(CCGGAAAT,-,0.00)		449(AACCGGAT,+,0.00),617(CGGCGCTT,-,0.00),639(AAGCGCCT,+,0.00)						145(ATTCGGCCGC,+,0.00)			117(CCTTTTTG,+,0.00),118(CTTTTTGT,+,0.00),119(TTTTTGTT,+,0.00),120(TTTTGTTC,+,0.00),121(TTTGTTCC,+,0.00),172(ACAGAAAA,-,0.00),173(CAGAAAAG,-,0.00),331(CTTCTTTC,+,0.00),332(TTCTTTCT,+,0.00),341(GGACAAAG,-,0.00),342(GACAAAGG,-,0.00),371(GGAAAATG,-,0.00),372(GAAAATGG,-,0.00),812(TCTTTCTT,+,0.00),813(CTTTCTTT,+,0.00),814(TTTCTTTC,+,0.00),950(CCTTTCTC,+,0.00)
9522	chr14	70907821	70908039	+	0	NA	exon (NM_001308160, exon 1 of 34)	exon (NM_001308160, exon 1 of 34)	471	NM_001308160	22990	Hs.446559	NM_014982	ENSG00000100731	PCNX1		190(TGGGGGCGGGGA,-,0.00)																147(CTCTTTCT,+,0.00),149(CTTTCTGC,+,0.00)
8074	chr10	35336322	35336441	+	0	NA	promoter-TSS (NM_001282852)	promoter-TSS (NM_001282852)	-128	NM_001282854	219771	Hs.14745	NM_145012	ENSG00000108100	CCNY					50(CAACCGCG,-,0.00)				51(AACCGCGC,+,0.00)
12338	chr9	127742693	127743113	+	0	NA	exon (NM_170600, exon 8 of 12)	exon (NM_170600, exon 8 of 12)	-7609	NM_001252021	27433	Hs.444106	NM_130459	ENSG00000160404	TOR2A		31(GGGAGGCGTGGC,-,0.00),371(GGGAGGCGGGGT,-,0.00)	11(TTGCGATTGGTC,-,0.00),70(CTGTGATTGGCC,-,0.00)		377(CGGGGTTT,+,0.00)				11(TTGCGATT,-,0.00),104(GTGCGGTA,-,0.00),200(GAGCAGTT,-,0.00),397(CACCGCTA,+,0.00)	291(GCTGATTA,-,0.00)						245(CTTGGTAACG,+,0.00)		342(CTTTATCT,+,0.00)
6141	chr2	86106057	86106408	+	0	NA	promoter-TSS (NM_017952)	promoter-TSS (NM_017952)	-3	NM_017952	55037	Hs.323489	NM_017952	ENSG00000132300	PTCD3		117(TCCCCGCCCACT,+,0.00)	92(AGCCAATAGCGG,+,0.00)		95(CAATAGCG,-,0.00),189(AGATGGCG,-,0.00),312(TATCCGCG,-,0.00)		16(GCTTCCGT,+,0.00),81(TCTTCCGC,+,0.00)		38(AACCATGA,+,0.00),192(TGGCGGTT,-,0.00)				188(AAGATGGCGG,-,0.00)					10(CTTTTAGC,+,0.00),59(CATTTTAT,+,0.00),69(TTGCTTTC,+,0.00),72(CTTTCGTC,+,0.00),78(TCTTCTTC,+,0.00),79(CTTCTTCC,+,0.00),181(GAAATCAA,-,0.00),182(AAATCAAA,-,0.00),183(AATCAAAG,-,0.00),319(GAAGAAGA,-,0.00)
11342	chr20	63864860	63865500	+	0	NA	promoter-TSS (NM_199359)	promoter-TSS (NM_199359)	-48	NM_001243894	7165	Hs.473296	NM_003288	ENSG00000101150	TPD52L2		327(TGGGGGCGGGAA,-,0.00),338(AGAAGGCGGAGC,-,0.00)	307(CTCTCATTGGAT,-,0.00)		253(CGCAGTTT,+,0.00),261(CGGCCTAT,+,0.00),379(CGCGGATT,+,0.00),390(AAACGCCG,-,0.00)		77(CCGGAAGA,-,0.00),360(GCGGAAGT,-,0.00)		226(AACCACGC,+,0.00),299(AAGCGGCA,+,0.00),406(AGGCAGTT,-,0.00),622(TCTCGGTT,-,0.00)				337(AAGAAGGCGG,-,0.00)					335(GGAAGAAG,-,0.00),336(GAAGAAGG,-,0.00),572(CGTTGTTC,+,0.00),574(TTGTTCTC,+,0.00)
3712	chr1	161314216	161314692	+	0	NA	promoter-TSS (NR_103459)	promoter-TSS (NR_103459)	73	NM_001035511	6391	Hs.444472	NM_003001	ENSG00000143252	SDHC				88(TCTCGTCA,+,0.00),158(TGGCGTCA,-,0.00)	197(CGCTGTTG,+,0.00),362(TTTTCCCG,-,0.00)		165(ACTTCCGT,+,0.00)		18(AACCAGAA,+,0.00),29(AACCAGCA,+,0.00),336(AAGCGCTC,+,0.00)				187(AAGATGGCTG,-,0.00)					10(GACTAAAA,-,0.00),11(ACTAAAAA,-,0.00),12(CTAAAAAA,-,0.00),13(TAAAAAAC,-,0.00),14(AAAAAACC,-,0.00),15(AAAAACCA,-,0.00),16(AAAACCAG,-,0.00),22(AGAAAACA,-,0.00),23(GAAAACAA,-,0.00),24(AAAACAAC,-,0.00),273(CGTTTTGC,+,0.00),287(CTGTTTAT,+,0.00),288(TGTTTATC,+,0.00),359(CCCTTTTC,+,0.00),360(CCTTTTCC,+,0.00),361(CTTTTCCC,+,0.00),449(CTTCTGTT,+,0.00),450(TTCTGTTT,+,0.00),451(TCTGTTTT,+,0.00),452(CTGTTTTC,+,0.00),453(TGTTTTCC,+,0.00)
3281	chr1	84759197	84759670	+	0	NA	Intergenic	Intergenic	-68965	NM_001166295	117178	Hs.22587	NM_014021	ENSG00000117155	SSX2IP					18(CGGGGAAT,+,0.00),249(CGCCATAT,+,0.00)					141(CAATTAGA,+,0.00)		178(CCAGCAGATGGC,+,0.00),450(CCACCAGATGGA,+,0.00)						43(ATAAGAAA,-,0.00),45(AAGAAATG,-,0.00),94(CTTGTATC,+,0.00),132(CCTGTTTC,+,0.00),163(GGAAAGAA,-,0.00),164(GAAAGAAC,-,0.00),291(CTTTGTTC,+,0.00),292(TTTGTTCT,+,0.00),293(TTGTTCTT,+,0.00),294(TGTTCTTT,+,0.00),295(GTTCTTTT,+,0.00),296(TTCTTTTG,+,0.00),298(CTTTTGAT,+,0.00),308(GTTTGTTT,+,0.00),309(TTTGTTTT,+,0.00),310(TTGTTTTG,+,0.00),324(GAACATAA,-,0.00),325(AACATAAA,-,0.00),328(ATAAATAA,-,0.00),330(AAATAATA,-,0.00)				250(GCCATATG,-,0.00)
2808	chr1	13749099	13749648	+	0	NA	promoter-TSS (NM_001007257)	promoter-TSS (NM_001007257)	-42	NM_001007257	7799	Hs.371823	NM_012231	ENSG00000116731	PRDM2		198(GCCCCGCCCCCG,+,0.00)	223(CTCTGATTGGCC,-,0.00),260(AGCCAATCGCGC,+,0.00)		263(CAATCGCG,-,0.00),512(CGGCATCT,+,0.00),527(CTTTTCCG,-,0.00)				215(AACCGCCG,+,0.00),235(CGGCGCTT,-,0.00),264(AATCGCGC,+,0.00)									156(CTGTTTGC,+,0.00),240(CTTGTCTC,+,0.00),245(CTCTTCTC,+,0.00),247(CTTCTCTC,+,0.00),304(GAAGACAA,-,0.00),526(CCTTTTCC,+,0.00)
13816	chr22	19431697	19432607	+	0	NA	promoter-TSS (NM_003325)	promoter-TSS (NM_003325)	250	NM_003776	64976	Hs.431307	NM_003776	ENSG00000185608	MRPL40		631(ACAGGGCGGGGA,-,0.00),720(CGGGGGCGGGGA,-,0.00)			33(CAACGCCG,-,0.00),162(AAAGGGCG,-,0.00),292(CGACTTAT,+,0.00),326(CGCGCTAT,+,0.00),328(CGCTATTG,+,0.00),445(CGCGTTTA,+,0.00),876(CGAAGTAT,+,0.00)		38(CCGGAAGT,-,0.00),306(GCTTCCGT,+,0.00),837(CCGGAAGC,-,0.00)		64(AATCGCCC,+,0.00),80(AACCGCTC,+,0.00),165(GGGCGGTT,-,0.00),575(AACCGGCT,+,0.00),669(AAACGCAA,+,0.00)			794(TCAGCAGGGGGC,+,0.00)						447(CGTTTATT,+,0.00)
4982	chr3	14178289	14178945	+	0	NA	promoter-TSS (NR_148950)	promoter-TSS (NR_148950)	-16	NM_001354727	7508	Hs.475538	NM_004628	ENSG00000154767	XPC		125(CCTCCGCCCACC,+,0.00),345(GCCCCGCCCCGA,+,0.00),370(GCCACGCCCCTT,+,0.00)			441(AAACTGCG,-,0.00),481(TATTTCCG,-,0.00),487(CGGTGTAT,+,0.00),511(CGGAGATT,+,0.00),547(CGGGAAAG,+,0.00),551(AAAGGGCG,-,0.00)		482(ATTTCCGG,+,0.00),506(GTTTCCGG,+,0.00)		356(AGGCGGTG,-,0.00),361(GTGCGCTT,-,0.00)				569(AACATGGCGG,-,0.00)				533(GTTCTCGCGA,-,0.00)	0(GACAAAGA,-,0.00),406(AAAGGAAG,-,0.00),435(ACTAAAAA,-,0.00),436(CTAAAAAA,-,0.00),437(TAAAAAAC,-,0.00),438(AAAAAACT,-,0.00),439(AAAAACTG,-,0.00),456(GGAAAGAG,-,0.00),473(TTTCTCTC,+,0.00),478(CTCTATTT,+,0.00),479(TCTATTTC,+,0.00),480(CTATTTCC,+,0.00),528(CTTGTGTT,+,0.00),529(TTGTGTTC,+,0.00),567(GAAACATG,-,0.00),598(TGTATTTT,+,0.00),626(CTTCTTGT,+,0.00),640(CTGCTTTT,+,0.00),641(TGCTTTTT,+,0.00),642(GCTTTTTC,+,0.00),643(CTTTTTCC,+,0.00)		533(GTTCTCGCGAGA,-,0.00),535(TCTCGCGAGAGG,+,0.00)			372(CACGCCCC,-,0.00),397(CACGCCCC,-,0.00)	476(CTCTCTATTT,-,0.00)
7398	chr8	11284311	11285151	+	0	NA	promoter-TSS (NM_015458).2	promoter-TSS (NM_015458).2	-85	NM_015458	66036	Hs.591395	NM_015458	ENSG00000104643	MTMR9		462(GGCCCGCCCCGC,+,0.00),467(GCCCCGCCCCAC,+,0.00)			138(CGGAGTTG,+,0.00),520(CGGGGTAA,+,0.00),632(CGGCCTTT,+,0.00),736(AAACATCG,-,0.00),817(CGGGAAAT,+,0.00)		46(GTTTCCGG,+,0.00),84(ACTTCCGG,+,0.00),97(ACTTCCGC,+,0.00),129(GCTTCCGC,+,0.00),171(ACTTCCGC,+,0.00)		334(AACCGCGC,+,0.00),352(AGGCGCTT,-,0.00),454(CACCGCCC,+,0.00),526(AACCGCCT,+,0.00),546(GCTCGGTT,-,0.00),831(TGGCGTTT,-,0.00)	592(GCTGATTA,-,0.00)							72(TAGCGAGGAC,+,0.00)	4(GCTTTTTT,+,0.00),5(CTTTTTTT,+,0.00),6(TTTTTTTC,+,0.00),7(TTTTTTCT,+,0.00),8(TTTTTCTC,+,0.00),42(CTGTGTTT,+,0.00),43(TGTGTTTC,+,0.00),224(CTTTCTCC,+,0.00),636(CTTTCTAC,+,0.00)							405(GCGGCTGTAG,+,0.00)
1431	chr16	21952764	21953461	+	0	NA	promoter-TSS (NM_003366)	promoter-TSS (NM_003366)	-249	NM_003366	7385	Hs.528803	NM_003366	ENSG00000140740	UQCRC2			288(GTCCCATTGGAC,-,0.00)		7(ATTCCCCG,-,0.00),64(CGGCGAAT,+,0.00),139(CTACGCCG,-,0.00),219(CGCGGAAA,+,0.00),321(AGATAGCG,-,0.00),404(CGCAAAAA,+,0.00),453(ATTGTGCG,-,0.00),620(TTAATCCG,-,0.00)		308(GCGGAAGA,-,0.00)	260(GGCGCATGCG,+,0.00),262(CGCATGCGGA,-,0.00)										87(CCTGTTTC,+,0.00),169(GCAGAAAG,-,0.00),362(TAGAAAAG,-,0.00),363(AGAAAAGG,-,0.00),364(GAAAAGGG,-,0.00),396(GAGAAGAA,-,0.00),398(GAAGAACG,-,0.00),405(GCAAAAAG,-,0.00),407(AAAAAGCA,-,0.00),408(AAAAGCAG,-,0.00),423(CATTATTC,+,0.00),425(TTATTCTC,+,0.00),505(ATAAAGAG,-,0.00),507(AAAGAGAG,-,0.00),609(CTTGCTTT,+,0.00),610(TTGCTTTC,+,0.00),613(CTTTCCTT,+,0.00),614(TTTCCTTT,+,0.00),618(CTTTAATC,+,0.00),683(CTCTTTCT,+,0.00),684(TCTTTCTC,+,0.00)
3271	chr1	77779530	77780059	+	0	NA	promoter-TSS (NM_001363583)	promoter-TSS (NM_001363583)	-11	NM_001363583	374986	Hs.437755	NM_198549	ENSG00000180488	MIGA1		216(CAGGGGCGGGGT,-,0.00)			15(AAATGGCG,-,0.00),49(CGCAGAAA,+,0.00),272(CGCAGTTG,+,0.00),499(CGCGGAAT,+,0.00),501(CGGAATTG,+,0.00)		104(CCGGAAGG,-,0.00)						14(AAAATGGCGG,-,0.00)					8(TAAACAAA,-,0.00),9(AAACAAAA,-,0.00),10(AACAAAAA,-,0.00),11(ACAAAAAT,-,0.00),12(CAAAAATG,-,0.00),13(AAAAATGG,-,0.00),50(GCAGAAAG,-,0.00),76(CTTTCTCT,+,0.00),77(TTTCTCTC,+,0.00),454(GAAAGCAG,-,0.00),491(AAAGGAAG,-,0.00)
1258	chr16	138562	138942	+	0	NA	promoter-TSS (NM_001243248)	promoter-TSS (NM_001243248)	-54	NM_001243248	8131	Hs.19699	NM_012075	ENSG00000103148	NPRL3		358(CTTGGGCGGGGC,-,0.00)			135(CTAAGGCG,-,0.00)			159(CGCAGGCGCA,-,0.00),165(CGCAGGCGCA,-,0.00),171(CGCAGGCGCA,-,0.00),191(TGCGCAGGCG,+,0.00),193(CGCAGGCGCG,-,0.00)	247(GTACGGTT,-,0.00),254(TCGCGTTT,-,0.00),330(TGTTGGTT,-,0.00)									332(TTGGTTTC,+,0.00),335(GTTTCTTC,+,0.00),339(CTTCGTTT,+,0.00),340(TTCGTTTT,+,0.00),342(CGTTTTAC,+,0.00),348(ACAAATAA,-,0.00),350(AAATAACA,-,0.00)		96(GGGCTCGCGAGA,-,0.00),98(GCTCGCGAGACT,+,0.00)
13982	chr22	39253451	39253754	+	0	NA	Intergenic	Intergenic	-8620	NM_002608	5155	Hs.1976	NM_002608	ENSG00000100311	PDGFB				188(TGACGTGA,+,0.00),188(TGACGTGA,-,0.00)	191(CGTGAAAT,+,0.00)				147(AGGTGGTT,-,0.00)					179(CATGAGTCAT,-,0.00),180(ATGAGTCATG,+,0.00)				33(CCTTCTTC,+,0.00),34(CTTCTTCT,+,0.00),112(GAAGGAAG,-,0.00),136(ATAAATAA,-,0.00),194(GAAATCAA,-,0.00)
2648	chr19	57351011	57351455	+	0	NA	promoter-TSS (NM_001290319)	promoter-TSS (NM_001290319)	-41	NM_020657	57343	Hs.287374	NM_020657	ENSG00000131845	ZNF304			180(AGCCAATGACAG,+,0.00)		23(CGAGATAT,+,0.00),130(AAACTACG,-,0.00),259(CGTATTTT,+,0.00),388(CGCGCTTT,+,0.00),390(CGCTTTTG,+,0.00)		79(ACATCCGG,+,0.00)		202(GGGCGTTT,-,0.00),287(TTCTGGTT,-,0.00),387(TCGCGCTT,-,0.00)							133(CTACGTTACC,+,0.00),136(CGTTACCCAG,-,0.00)		5(AAAAGCAG,-,0.00),30(TCGTTTTC,+,0.00),31(CGTTTTCC,+,0.00),41(GTCTTTTC,+,0.00),42(TCTTTTCT,+,0.00),43(CTTTTCTC,+,0.00),44(TTTTCTCC,+,0.00),259(CGTATTTT,+,0.00),260(GTATTTTT,+,0.00),261(TATTTTTC,+,0.00),262(ATTTTTCC,+,0.00),263(TTTTTCCT,+,0.00),325(CTTTCTAC,+,0.00),352(GCAAAGAA,-,0.00),353(CAAAGAAA,-,0.00),354(AAAGAAAG,-,0.00),355(AAGAAAGA,-,0.00),357(GAAAGACA,-,0.00),358(AAAGACAG,-,0.00),381(CTTCCTTC,+,0.00),392(CTTTTGTT,+,0.00),393(TTTTGTTA,+,0.00),394(TTTGTTAC,+,0.00)
9633	chr14	94129428	94129803	+	0	NA	promoter-TSS (NM_032036)	promoter-TSS (NM_032036)	-11	NM_032036	83982	Hs.94695	NM_032036	ENSG00000119632	IFI27L2		247(GCCCCGCCCCCC,+,0.00),254(CCCCCGCCCCAC,+,0.00)																38(GAATGAAG,-,0.00),116(GAAGCAAG,-,0.00),328(GAAGAGAA,-,0.00),329(AAGAGAAA,-,0.00),330(AGAGAAAA,-,0.00),331(GAGAAAAG,-,0.00),333(GAAAAGCG,-,0.00),343(GGAAAGAA,-,0.00),344(GAAAGAAC,-,0.00)
7061	chr5	124748777	124749065	+	0	NA	Intergenic	Intergenic	-3809	NM_020747	57507	Hs.266616	NM_020747	ENSG00000168916	ZNF608			101(GGCCAATCAGAG,+,0.00),136(CTCTCATTGGCT,-,0.00)		252(CGTTTTAT,+,0.00)				232(GGGTGGTT,-,0.00)									3(GAAACACA,-,0.00),4(AAACACAA,-,0.00),31(GAGCAAAA,-,0.00),32(AGCAAAAG,-,0.00),33(GCAAAAGA,-,0.00),34(CAAAAGAA,-,0.00),35(AAAAGAAG,-,0.00),69(CTTTTCTT,+,0.00),70(TTTTCTTT,+,0.00),71(TTTCTTTG,+,0.00),72(TTCTTTGT,+,0.00),73(TCTTTGTT,+,0.00),74(CTTTGTTC,+,0.00),75(TTTGTTCC,+,0.00),118(CTTTTATG,+,0.00),150(CTGCTTTC,+,0.00),153(CTTTCTCT,+,0.00),154(TTTCTCTT,+,0.00),192(GTATAAAA,-,0.00),194(ATAAAACA,-,0.00),196(AAAACACA,-,0.00),243(GAGACAAA,-,0.00),244(AGACAAAG,-,0.00),252(CGTTTTAT,+,0.00),253(GTTTTATT,+,0.00),254(TTTTATTT,+,0.00),255(TTTATTTT,+,0.00),256(TTATTTTC,+,0.00),257(TATTTTCC,+,0.00)							163(GCTACTGTAG,+,0.00)
1616	chr16	58734228	58734489	+	0	NA	promoter-TSS (NM_002080)	promoter-TSS (NM_002080)	-42	NM_001286220	2806	Hs.599470	NM_002080	ENSG00000125166	GOT2				137(CCACGTCA,+,0.00)					69(AACCGGCT,+,0.00)									244(CTTCATTC,+,0.00)
2840	chr1	16904760	16905343	+	0	NA	Intergenic	CpG	9071	NR_004427	26870		NR_004427	ENSG00000207005	RNU1-2		144(GGAGGGTGGGGC,-,0.00)	348(TGGGGATTGGCT,-,0.00)	192(TGACATCA,-,0.00)	64(CAAGGGCG,-,0.00),203(ATAGGGCG,-,0.00),259(ATTTCCCG,-,0.00)		154(GCGGAAGA,-,0.00),423(GCGGAAGT,-,0.00)		206(GGGCGTTT,-,0.00),458(TTATGGTT,-,0.00),470(AAGTGGTT,-,0.00)					222(ATGAGGCAGC,+,0.00)				58(AAAAGACA,-,0.00),59(AAAGACAA,-,0.00),60(AAGACAAG,-,0.00),73(GACAGAAA,-,0.00),74(ACAGAAAG,-,0.00),77(GAAAGGAG,-,0.00),157(GAAGAACA,-,0.00),158(AAGAACAG,-,0.00),160(GAACAGAA,-,0.00),161(AACAGAAG,-,0.00),515(TTGTTGTC,+,0.00),522(CTCTTATT,+,0.00),523(TCTTATTT,+,0.00),524(CTTATTTT,+,0.00),525(TTATTTTT,+,0.00),526(TATTTTTC,+,0.00),527(ATTTTTCC,+,0.00),547(CTCTGTTT,+,0.00),548(TCTGTTTT,+,0.00),549(CTGTTTTG,+,0.00),550(TGTTTTGT,+,0.00),566(GTAATAAG,-,0.00)					400(GAGGCGTA,+,0.00)
8553	chr6	5472047	5472362	+	0	NA	intron (NM_006567, intron 4 of 6)	intron (NM_006567, intron 4 of 6)	-14129	NR_125848	101927972	Hs.668417	NR_125846	ENSG00000269985	LOC101927972					92(TAATGACG,-,0.00)			31(AGCATGCTCA,-,0.00)	139(TGGTGCTT,-,0.00)	245(CAATTAGT,+,0.00)					195(ATTTGTCTGC,+,0.00)			10(GAAAACAA,-,0.00),11(AAAACAAG,-,0.00),12(AAACAAGG,-,0.00),230(GAAAAATT,-,0.00),231(AAAAATTA,-,0.00)				205(AGCATATG,-,0.00)
1151	chrX	120358814	120359301	+	0	NA	Intergenic	MER124|DNA?|DNA?	-3032	NM_012069	23439	Hs.292599	NM_012069	ENSG00000101892	ATP1B4			251(GACCAATTAGCA,+,0.00)			147(GTTACCATGG,+,0.00)			7(GGGCGGTG,-,0.00)	254(CAATTAGC,+,0.00),303(CAATTAGT,+,0.00)								63(GAAGAATA,-,0.00),64(AAGAATAA,-,0.00),66(GAATAATA,-,0.00),67(AATAATAA,-,0.00),68(ATAATAAA,-,0.00),69(TAATAAAA,-,0.00),70(AATAAAAC,-,0.00),105(AAATTAAG,-,0.00),156(GCAATAAA,-,0.00),157(CAATAAAG,-,0.00),158(AATAAAGG,-,0.00),243(GCAAAGAA,-,0.00),244(CAAAGAAG,-,0.00),245(AAAGAAGA,-,0.00),290(CTTCTCTT,+,0.00),295(CTTAATTC,+,0.00),310(TTGTTTGT,+,0.00),311(TGTTTGTT,+,0.00),312(GTTTGTTT,+,0.00),313(TTTGTTTG,+,0.00),358(CTTTTAGC,+,0.00),370(AGAAATAG,-,0.00),371(GAAATAGG,-,0.00),414(CTTTCATT,+,0.00),415(TTTCATTT,+,0.00),416(TTCATTTT,+,0.00),417(TCATTTTT,+,0.00),418(CATTTTTC,+,0.00),419(ATTTTTCC,+,0.00),420(TTTTTCCC,+,0.00),477(GAAATGAA,-,0.00),478(AAATGAAA,-,0.00),479(AATGAAAG,-,0.00)			256(ATTAGCAT,+,0.00)			398(CTCACAATTT,-,0.00)	444(ATACAGTCAC,-,0.00)
5345	chr3	101512776	101513393	+	0	NA	intron (NM_020654, intron 1 of 23)	CpG	128	NM_020654	57337	Hs.529551	NM_020654	ENSG00000138468	SENP7		149(CAGGGGCGGGGG,-,0.00),198(TCCCCGCCCCCG,+,0.00),204(CCCCCGCCCTCG,+,0.00),422(AGGGGGAGGGGA,-,0.00),534(GCCCCTCCCACC,+,0.00)	17(AGCCAACCGGGA,+,0.00)		178(ATTGTGCG,-,0.00),336(CGAGCTTT,+,0.00),467(AAAGCCCG,-,0.00),476(AAAGTGCG,-,0.00),487(CGCGCTTG,+,0.00),598(CGTTTTTT,+,0.00)		521(CCGGAAAT,-,0.00),551(CCGGAAAT,-,0.00)	487(CGCGCTTGCG,+,0.00),489(CGCTTGCGCA,-,0.00)	21(AACCGGGA,+,0.00),373(TTTCAGTT,-,0.00),484(AAGCGCGC,+,0.00),486(GCGCGCTT,-,0.00),609(TGGCGTTT,-,0.00)				321(AAGATGGCCG,-,0.00)					74(GGGAAAAA,-,0.00),75(GGAAAAAA,-,0.00),76(GAAAAAAT,-,0.00),77(AAAAAATA,-,0.00),78(AAAAATAA,-,0.00),79(AAAATAAA,-,0.00),80(AAATAAAA,-,0.00),81(AATAAAAG,-,0.00),82(ATAAAAGG,-,0.00),305(CCTTTCTC,+,0.00),340(CTTTCTCT,+,0.00),341(TTTCTCTT,+,0.00),344(CTCTTGTC,+,0.00),432(GAAAGGAA,-,0.00),433(AAAGGAAA,-,0.00),434(AAGGAAAA,-,0.00),435(AGGAAAAA,-,0.00),436(GGAAAAAA,-,0.00),437(GAAAAAAA,-,0.00),438(AAAAAAAA,-,0.00),439(AAAAAAAA,-,0.00),440(AAAAAAAA,-,0.00),441(AAAAAAAA,-,0.00),442(AAAAAAAA,-,0.00),443(AAAAAAAA,-,0.00),444(AAAAAAAA,-,0.00),445(AAAAAAAA,-,0.00),446(AAAAAAAA,-,0.00),447(AAAAAAAA,-,0.00),448(AAAAAAAA,-,0.00),449(AAAAAAAA,-,0.00),450(AAAAAAAA,-,0.00),451(AAAAAAAA,-,0.00),452(AAAAAAAA,-,0.00),453(AAAAAAAA,-,0.00),454(AAAAAAAA,-,0.00),455(AAAAAAAA,-,0.00),456(AAAAAAAA,-,0.00),457(AAAAAAAA,-,0.00),458(AAAAAAAA,-,0.00),459(AAAAAAAA,-,0.00),460(AAAAAAAA,-,0.00),461(AAAAAAAA,-,0.00),462(AAAAAAAA,-,0.00),463(AAAAAAAG,-,0.00),464(AAAAAAGC,-,0.00),524(GAAATCAG,-,0.00),571(CTTTTCAC,+,0.00),598(CGTTTTTT,+,0.00),599(GTTTTTTT,+,0.00),600(TTTTTTTG,+,0.00),601(TTTTTTGG,+,0.00),602(TTTTTGGT,+,0.00)							379(TTGCAGGCGC,-,0.00)
4995	chr3	15982690	15983239	+	0	NA	Intergenic	Intergenic	109193	NR_030289	693148		NR_030289	ENSG00000207815	MIR563					37(CTAGAGCG,-,0.00),206(CGAGATTA,+,0.00),229(AAAAGCCG,-,0.00),320(AATCTCCG,-,0.00),326(CGGACTAA,+,0.00)				18(AGATGGTT,-,0.00),283(TTGTGGTT,-,0.00)	98(GCTAATTA,-,0.00),100(TAATTAAC,+,0.00),176(ACTAATTA,-,0.00),178(TAATTATA,+,0.00)				293(GTGACTCAGG,+,0.00)	325(CCGGACTAAA,-,0.00)	31(TGTTGCCTAG,-,0.00)		21(TGGTTTTC,+,0.00),23(GTTTTCTT,+,0.00),24(TTTTCTTT,+,0.00),25(TTTCTTTG,+,0.00),26(TTCTTTGT,+,0.00),27(TCTTTGTT,+,0.00),28(CTTTGTTG,+,0.00),29(TTTGTTGC,+,0.00),52(TCTTTTGC,+,0.00),85(CTATCTTT,+,0.00),185(AAACACAA,-,0.00),186(AACACAAA,-,0.00),187(ACACAAAG,-,0.00),216(AATGAAAA,-,0.00),217(ATGAAAAA,-,0.00),218(TGAAAAAA,-,0.00),219(GAAAAAAA,-,0.00),220(AAAAAAAA,-,0.00),221(AAAAAAAA,-,0.00),222(AAAAAAAA,-,0.00),223(AAAAAAAA,-,0.00),224(AAAAAAAA,-,0.00),225(AAAAAAAA,-,0.00),226(AAAAAAAG,-,0.00),227(AAAAAAGC,-,0.00),236(GAAACAAA,-,0.00),237(AAACAAAA,-,0.00),238(AACAAAAA,-,0.00),239(ACAAAAAG,-,0.00),249(GAAAAACC,-,0.00),314(GGCAAAAA,-,0.00),315(GCAAAAAT,-,0.00),389(CTTCCTTT,+,0.00),393(CTTTGTGT,+,0.00),394(TTTGTGTC,+,0.00),468(CTGTTATT,+,0.00),469(TGTTATTC,+,0.00)
10308	chr7	135211118	135211975	+	0	NA	promoter-TSS (NM_001362736)	promoter-TSS (NM_001362736)	-20	NM_001362738	29062	Hs.459858	NM_014149	ENSG00000105875	WDR91		425(GAGGGGCGGGGC,-,0.00),446(ATGGGGCGGGGC,-,0.00),530(GCCCCGCCCCTC,+,0.00),561(GCCCCGCCCCTG,+,0.00)		694(CCACGTCA,+,0.00)	776(TTACATCG,-,0.00)		328(GCGGAAGA,-,0.00)		764(TGTTGGTT,-,0.00)								769(GTTGGCGTTA,-,0.00)	441(GAGAAATG,-,0.00),660(CTTTGTCT,+,0.00),700(CAAACAAG,-,0.00),701(AAACAAGA,-,0.00)
8432	chr10	110498163	110498292	+	0	NA	exon (NM_004419, exon 1 of 4)	exon (NM_004419, exon 1 of 4)	320	NM_004419	1847	Hs.2128	NM_004419	ENSG00000138166	DUSP5
9945	chr7	55255571	55255757	+	0	NA	promoter-TSS (NR_110426)	promoter-TSS (NR_110426)	-29	NR_110426	102725541	Hs.590524	NR_110426		ELDR																		0(CATAAAAG,-,0.00),30(CTGTTCTT,+,0.00)							43(GTGAGTGTAA,+,0.00)
10044	chr7	76317801	76318384	+	0	NA	Intergenic	CpG	15419	NM_001540	3315	Hs.520973	NM_001540	ENSG00000106211	HSPB1		246(GGAGGGCGGGAT,-,0.00),404(CCGGGGCGGGGC,-,0.00)	331(CGACCATTGGCG,-,0.00),361(CTGTGATTGGCT,-,0.00)	85(TCACGTCA,+,0.00),85(TCACGTCA,-,0.00)	88(CGTCATTA,+,0.00),252(CGGGATCT,+,0.00),335(CATTGGCG,-,0.00),506(TTACGTCG,-,0.00),570(CGCCAATG,+,0.00)	317(CCCTAGCAAC,-,0.00)	187(GCGGAAGA,-,0.00),446(ACATCCGG,+,0.00),454(GCTTCCGC,+,0.00)		13(GGGCTGTT,-,0.00)									16(CTGTTTTC,+,0.00),42(GTAAGAAA,-,0.00),43(TAAGAAAG,-,0.00),44(AAGAAAGG,-,0.00),91(CATTATTC,+,0.00),172(GTAACAAA,-,0.00),173(TAACAAAG,-,0.00),174(AACAAAGG,-,0.00),202(GAGAGAAG,-,0.00),223(GAGATAAA,-,0.00),224(AGATAAAA,-,0.00),225(GATAAAAG,-,0.00),260(GCAACAAA,-,0.00),262(AACAAATG,-,0.00),265(AAATGAAG,-,0.00)
13518	chr12	84912633	84913038	+	0	NA	promoter-TSS (NM_001146335)	promoter-TSS (NM_001146335)	-6	NM_018057	55117	Hs.44424	NM_018057	ENSG00000072041	SLC6A15																		18(CTTCTTGC,+,0.00),113(GGAAACAG,-,0.00)							127(ATACAGGCGC,-,0.00),240(TTACGGCCGC,-,0.00)
9766	chr7	6059013	6059391	+	0	NA	promoter-TSS (NM_014413)	promoter-TSS (NM_014413)	-27	NM_014413	27102	Hs.520205	NM_014413	ENSG00000086232	EIF2AK1		212(TGGGGGCGGGGC,-,0.00),232(ACTCCGCCCTTT,+,0.00)			37(CGCGCTTG,+,0.00),52(CGGAGTTG,+,0.00),236(CGCCCTTT,+,0.00)		155(CCGGAAGT,-,0.00)	37(CGCGCTTGCG,+,0.00),288(GGCGCATGCG,+,0.00),290(CGCATGCGCT,-,0.00)	36(TCGCGCTT,-,0.00),182(AACCAGCC,+,0.00)									179(GAAAACCA,-,0.00),180(AAAACCAG,-,0.00),239(CCTTTATC,+,0.00),248(GACAAGAA,-,0.00),249(ACAAGAAG,-,0.00),251(AAGAAGAG,-,0.00)
6643	chr2	230068250	230068422	+	0	NA	intron (NM_152527, intron 1 of 4)	CpG	588	NM_152527	151473	Hs.504317	NM_152527	ENSG00000163053	SLC16A14					163(CTTTCCCG,-,0.00)				61(AACCGCCG,+,0.00),64(CGCCGGTT,-,0.00),148(CACCGCCC,+,0.00)
10072	chr7	90244920	90245779	+	0	NA	5' UTR (NM_001160138, exon 1 of 23)	5' UTR (NM_001160138, exon 1 of 23)	175	NM_001039706	79846	Hs.521014	NM_024788	ENSG00000105792	CFAP69		242(GCCCCGCCCCCT,+,0.00),782(CCCCCACCCCCT,+,0.00)			363(CGGAATTT,+,0.00),377(CTTTCGCG,-,0.00),581(AAATCCCG,-,0.00)	250(CCCTAGCAAC,-,0.00)			154(TACCGCAA,+,0.00),207(GGGTGGTT,-,0.00),278(AACCGGCC,+,0.00),341(TGGCGGTG,-,0.00),567(TAGCAGTT,-,0.00),587(CGGTGGTT,-,0.00),797(AACTGCAC,+,0.00),819(TGGCTGTT,-,0.00),830(AACCATCC,+,0.00)							345(GGTGGCCTAG,-,0.00),600(GGTGACGGAG,-,0.00)		69(GAAGCAAG,-,0.00),89(GAAACACA,-,0.00),267(CTTGTGTT,+,0.00),557(GGAACAAG,-,0.00),822(CTGTTGTC,+,0.00)							382(GCGACTCTAG,+,0.00),391(GCGACTCTCA,+,0.00)
13572	chr12	101407403	101407894	+	0	NA	5' UTR (NM_001177, exon 1 of 6)	5' UTR (NM_001177, exon 1 of 6)	124	NM_001177	400	Hs.372616	NM_001177	ENSG00000120805	ARL1		116(GACCCGCCCCCT,+,0.00),360(CGGGGGCGGGAG,-,0.00)			460(AGATACCG,-,0.00)				35(AACCGAGA,+,0.00),306(AGGCGGTT,-,0.00)								421(GTCGTCGCTT,-,0.00)	24(GAATCAAG,-,0.00)
10331	chr7	140696375	140697444	+	0	NA	intron (NM_004546, intron 1 of 3)	CpG-26461	168	NR_024454	100134713	Hs.534141	NR_024454	ENSG00000240889	NDUFB2-AS1				280(TGACGTCA,+,0.00),280(TGACGTCA,-,0.00),932(AGACGTCA,+,0.00)	415(CGCCTTTT,+,0.00),892(CGGAATTT,+,0.00),946(CGCTTTTT,+,0.00)		1034(CCGGAAGC,-,0.00)		119(AACCAACA,+,0.00),158(AACCATAA,+,0.00),1059(TGGCGTTT,-,0.00)		582(GGGACCTGTAGT,-,0.00)							21(CTTGTCTC,+,0.00),27(TCAAAAAG,-,0.00),28(CAAAAAGA,-,0.00),29(AAAAAGAA,-,0.00),30(AAAAGAAA,-,0.00),31(AAAGAAAA,-,0.00),32(AAGAAAAA,-,0.00),33(AGAAAAAA,-,0.00),34(GAAAAAAA,-,0.00),35(AAAAAAAA,-,0.00),36(AAAAAAAA,-,0.00),37(AAAAAAAA,-,0.00),38(AAAAAAAA,-,0.00),39(AAAAAAAA,-,0.00),40(AAAAAAAA,-,0.00),41(AAAAAAAA,-,0.00),42(AAAAAAAA,-,0.00),43(AAAAAAAA,-,0.00),44(AAAAAAAA,-,0.00),45(AAAAAAAA,-,0.00),46(AAAAAAAG,-,0.00),47(AAAAAAGA,-,0.00),48(AAAAAGAA,-,0.00),49(AAAAGAAT,-,0.00),178(CTTTGCTC,+,0.00),392(CGTCTTTC,+,0.00),922(CTTTAATC,+,0.00),946(CGCTTTTT,+,0.00),948(CTTTTTAA,+,0.00),949(TTTTTAAT,+,0.00),960(GAAAAATC,-,0.00),961(AAAAATCA,-,0.00),1026(GCAGAAAG,-,0.00)	1(CCTGGGTGACAG,+,0.00)
133	chr17	8118733	8119002	+	0	NA	promoter-TSS (NM_021628)	promoter-TSS (NM_021628)	49	NM_001165960	59344	Hs.232770	NM_021628	ENSG00000179148	ALOXE3					4(ATACAGCG,-,0.00),104(CGGGATCT,+,0.00),152(ATAGCCCG,-,0.00)				174(GGCCGGTT,-,0.00)									1(GAAATACA,-,0.00),2(AAATACAG,-,0.00),15(GCAAACAG,-,0.00),43(CATTCTTT,+,0.00),44(ATTCTTTC,+,0.00),45(TTCTTTCC,+,0.00),260(GCAGAAAA,-,0.00),261(CAGAAAAA,-,0.00),262(AGAAAAAG,-,0.00)
5327	chr3	93980372	93980623	+	0	NA	intron (NM_144996, intron 1 of 7)	CpG	342	NM_001174150	200894	Hs.533086	NM_144996	ENSG00000169379	ARL13B		32(GGTGGGAGGAGC,-,0.00)			179(CGCCTTTT,+,0.00)				79(GGCTGGTT,-,0.00)									181(CCTTTTCC,+,0.00),182(CTTTTCCC,+,0.00),227(CTTTCATT,+,0.00),228(TTTCATTC,+,0.00)
7816	chr8	120124873	120125052	+	0	NA	promoter-TSS (NM_021110)	promoter-TSS (NM_021110)	-140	NM_021110	7373	Hs.409662	NM_021110	ENSG00000187955	COL14A1					43(CGGGGTAG,+,0.00)		3(ACATCCGG,+,0.00)											122(GAGAGAAA,-,0.00),123(AGAGAAAG,-,0.00)					133(GGGGCGTT,+,0.00)
2761	chr1	6579580	6580229	+	0	NA	promoter-TSS (NM_005341)	promoter-TSS (NM_005341)	-90	NM_001278648	3104	Hs.502330	NM_005341	ENSG00000204859	ZBTB48		352(GCCCCGCCCTCG,+,0.00),578(GGAGGGAGGGGC,-,0.00)	328(ATCCCATTGGCC,-,0.00)	420(TGACGTCA,+,0.00),420(TGACGTCA,-,0.00)	274(CAACTCCG,-,0.00),295(CGCCAAAA,+,0.00),333(ATTGGCCG,-,0.00)				119(AAGCGCCT,+,0.00)									156(CAATAAAG,-,0.00),157(AATAAAGA,-,0.00),158(ATAAAGAA,-,0.00),159(TAAAGAAG,-,0.00),239(GGAAAAGG,-,0.00),296(GCCAAAAG,-,0.00),298(CAAAAGAA,-,0.00),299(AAAAGAAC,-,0.00),300(AAAGAACA,-,0.00),301(AAGAACAG,-,0.00)
7454	chr8	22694904	22695432	+	0	NA	Intergenic	CpG-27074	-1688	NM_004430	1960	Hs.534313	NM_004430	ENSG00000179388	EGR3		72(TCCCCTCCCCTC,+,0.00),77(TCCCCTCCCCTC,+,0.00),161(TTCCCGCCTCCC,+,0.00),334(CTCCCGCCCCCG,+,0.00),379(GGGGGGCGTGGG,-,0.00)																150(GAAAGGAG,-,0.00)					381(GGGGCGTG,+,0.00)
2700	chr1	181362	181856	+	0	NA	promoter-TSS (NR_148357)	promoter-TSS (NR_148357)	-779	NR_148357	102725121	Hs.712940	NR_148357		LOC102725121		1(AGGAGGCGTGGC,-,0.00),48(AGGAGGCGTGGC,-,0.00),125(TGGAGGCGTGGC,-,0.00),215(TGGGGGCGGGGG,-,0.00)		259(TCACGTCA,+,0.00),259(TCACGTCA,-,0.00)	32(CTAGCGCG,-,0.00),108(CTAGCGCG,-,0.00),250(CGCAGAAA,+,0.00),308(AAACGCCG,-,0.00)			59(CGCAGGCGCA,-,0.00),88(CGCAGGCGCA,-,0.00),136(CGCAGGCGCA,-,0.00)				384(GCCCCCTGCTGG,-,0.00),442(GCCCCCTGCTGG,-,0.00)						191(GAGCAAAG,-,0.00)					175(GGGGCGTG,+,0.00)		185(TTACAGGAGC,-,0.00)
13721	chr12	121399879	121400721	+	0	NA	intron (NM_001256858, intron 1 of 4)	CpG	182	NM_194271	80196	Hs.292804	NM_025126	ENSG00000170633	RNF34		75(GCCCCGCCCAAT,+,0.00),192(ACCACGCCCCTT,+,0.00)	94(GCTTCATTGGCT,-,0.00),133(TTCCTATTGGTC,-,0.00)		27(CGGAAAAG,+,0.00),79(CGCCCAAT,+,0.00),163(CGCTTTTA,+,0.00),166(TTTTACCG,-,0.00),233(CGCGGTAA,+,0.00),239(AATCACCG,-,0.00),419(CGCCTTAG,+,0.00),702(CTTTCCCG,-,0.00),805(CGGGTTAA,+,0.00)				90(TGTCGCTT,-,0.00),232(GCGCGGTA,-,0.00),242(CACCGCCC,+,0.00),401(AAGCGCCT,+,0.00),424(TAGCGGTT,-,0.00),467(GGTCGCTT,-,0.00),494(AACCGAGC,+,0.00)							428(GGTTACCTAG,-,0.00)		28(GGAAAAGA,-,0.00),29(GAAAAGAA,-,0.00),30(AAAAGAAT,-,0.00),165(CTTTTACC,+,0.00),407(CTCCTTTC,+,0.00),409(CCTTTCTT,+,0.00),410(CTTTCTTT,+,0.00),411(TTTCTTTC,+,0.00),412(TTCTTTCC,+,0.00),759(GAGAACAG,-,0.00)					194(CACGCCCC,-,0.00)
14011	chr22	41448288	41448762	+	0	NA	Intergenic	Intergenic	-1724	NM_016272	10766	Hs.474978	NM_016272	ENSG00000183864	TOB2		36(GGGAGGCGGGAG,-,0.00),191(CCCCCTCCCCTT,+,0.00)	313(TTCCCATTGGTC,-,0.00)		1(AAATGCCG,-,0.00)												302(TAGCAACAGC,+,0.00)	205(CTTCTCTC,+,0.00),208(CTCTCTTT,+,0.00),209(TCTCTTTT,+,0.00),210(CTCTTTTC,+,0.00),211(TCTTTTCC,+,0.00),212(CTTTTCCC,+,0.00),280(GCTAAAAA,-,0.00),282(TAAAAATA,-,0.00),283(AAAAATAT,-,0.00),284(AAAATATA,-,0.00),285(AAATATAG,-,0.00),459(GTAAATAG,-,0.00)			457(ATGTAAAT,-,0.00)		152(CACGCCCC,-,0.00)
13622	chr12	109291470	109291767	+	0	NA	intron (NM_213596, intron 2 of 9)	(CTCTCC)n|Simple_repeat|Simple_repeat	17666	NM_213596	121643	Hs.528316	NM_213596	ENSG00000139445	FOXN4			259(CCGCGATTGGCT,-,0.00)		17(TTTCTGCG,-,0.00),43(AAAGCCCG,-,0.00),169(AATTAGCG,-,0.00),260(CGCGATTG,+,0.00)	176(GTTGCCATGG,+,0.00)				168(CAATTAGC,+,0.00)				268(GCTGCCTCAT,-,0.00)			198(GTTGTCGCAG,-,0.00)	12(CTGGTTTT,+,0.00),13(TGGTTTTC,+,0.00),16(TTTTCTGC,+,0.00),151(CTTGTGTT,+,0.00),152(TTGTGTTT,+,0.00),153(TGTGTTTT,+,0.00),280(GGAAACAG,-,0.00),281(GAAACAGG,-,0.00)
5176	chr3	49929788	49930028	+	0	NA	5' UTR (NM_032355, exon 1 of 6)	5' UTR (NM_032355, exon 1 of 6)	104	NM_032355	84315	Hs.655014	NM_032355	ENSG00000164077	MON1A		79(GGCCCGCCCCCG,+,0.00)			27(TTTCGCCG,-,0.00),201(CGCGATTG,+,0.00)				117(TAGCGTTT,-,0.00)		102(GGGAAATGTAGT,-,0.00)							18(GAAGATAG,-,0.00)
1476	chr16	29595418	29595696	+	0	NA	promoter-TSS (NR_135305)	promoter-TSS (NR_135305)	-465	NR_135305	440354	Hs.552700	NR_002473		SMG1P2		36(GCGGGGCGGGGC,-,0.00),51(GAGAGGCGGGGC,-,0.00),75(GCCCCGCCCCCC,+,0.00)	236(GTCCAATCAAGG,+,0.00)		159(CTACTGCG,-,0.00)													142(AAGACAAG,-,0.00),173(CACTTTTC,+,0.00),175(CTTTTCTC,+,0.00),176(TTTTCTCC,+,0.00),226(GTAAACAG,-,0.00)
9869	chr7	32250895	32251002	+	0	NA	intron (NM_001322059, intron 1 of 17)	intron (NM_001322059, intron 1 of 17)	48380	NM_001322058	5137	Hs.143821	NM_005020	ENSG00000154678	PDE1C					41(AAAAGGCG,-,0.00),63(AGATGGCG,-,0.00),69(CGACATTT,+,0.00),90(CGGATTAA,+,0.00)													28(CTTCTTTT,+,0.00),29(TTCTTTTG,+,0.00),31(CTTTTGAT,+,0.00),32(TTTTGATT,+,0.00)
9642	chr14	96363057	96363673	+	0	NA	promoter-TSS (NM_018036)	promoter-TSS (NM_018036)	-24	NM_018036	55102	Hs.168241	NM_018036	ENSG00000066739	ATG2B		381(GAAGGGCGGGGG,-,0.00),413(AGGGGGCGGGGC,-,0.00),428(AGAAGGCGGGGA,-,0.00)		349(TGACGCCA,+,0.00)			149(ACTTCCGA,+,0.00),342(GCGGAAGT,-,0.00),400(AGTTCCGG,+,0.00),423(GCGGAAGA,-,0.00),594(CCTTCCGG,+,0.00)		167(AACCGGCT,+,0.00),225(CACCGCCA,+,0.00),396(GAGCAGTT,-,0.00)				427(AAGAAGGCGG,-,0.00)					251(TTTGTTGT,+,0.00),252(TTGTTGTC,+,0.00),425(GGAAGAAG,-,0.00),426(GAAGAAGG,-,0.00),483(GAAGGAAG,-,0.00),486(GGAAGAAG,-,0.00),487(GAAGAAGA,-,0.00),488(AAGAAGAG,-,0.00)
1969	chr19	8321093	8321765	+	0	NA	promoter-TSS (NR_135539)	promoter-TSS (NR_135539)	-16	NR_135539	4701	Hs.333427	NM_005001	ENSG00000267855	NDUFA7		355(AGTGGGCGGTGC,-,0.00),504(AGGGGGAGGGAT,-,0.00)		298(TGACGTCT,-,0.00)	125(CGGCTTAG,+,0.00),260(CGCCATCT,+,0.00),336(CGTGGTAT,+,0.00),372(CGTCCTAT,+,0.00),431(CGCCATCA,+,0.00)				37(GAGTGGTT,-,0.00),358(GGGCGGTG,-,0.00),583(GACCGGTT,-,0.00)				259(ACGCCATCTT,+,0.00)					325(GAAAGACG,-,0.00),549(CTTCTTTC,+,0.00),550(TTCTTTCC,+,0.00),552(CTTTCCTC,+,0.00)		339(GGTATCGCGAGA,-,0.00),341(TATCGCGAGACG,+,0.00)
331	chr17	38886135	38886377	+	0	NA	intron (NM_001271608, intron 2 of 5)	intron (NM_001271608, intron 2 of 5)	16198	NR_073384	3927	Hs.741156	NM_006148	ENSG00000002834	LASP1						85(GTTGCCATGG,+,0.00),89(CCATGGAAAC,-,0.00)												211(GAATATAG,-,0.00)
9500	chr14	67674545	67675003	+	0	NA	promoter-TSS (NM_006370)	promoter-TSS (NM_006370)	-142	NM_006370	10490	Hs.741177	NM_006370	ENSG00000100568	VTI1B				159(TGACGAGA,-,0.00)	35(TAACGGCG,-,0.00),149(CGCGAAAG,+,0.00),182(CGGCCTAG,+,0.00),268(AAAGGCCG,-,0.00)		74(TCTTCCGG,+,0.00)				374(GGGGGATGTAGT,-,0.00)
3367	chr1	108692117	108692921	+	0	NA	5' UTR (NM_001349768, exon 1 of 7)	5' UTR (NM_001349768, exon 1 of 7)	209	NM_001349768	55119	Hs.342307	NM_018061	ENSG00000134186	PRPF38B		430(CCCCCTCCCCCC,+,0.00)	127(CTCTGATTGGCC,-,0.00)	168(TGGCGTCA,-,0.00)	132(ATTGGCCG,-,0.00),171(CGTCATAT,+,0.00),189(CGCCATCT,+,0.00),307(TTTTGTCG,-,0.00)		215(GCGGAAGA,-,0.00)		206(GGGCAGTT,-,0.00),484(AACAGCCC,+,0.00)				188(CCGCCATCTT,+,0.00)				401(GTTGTCCCGA,-,0.00)	194(TCTTGTTC,+,0.00),195(CTTGTTCC,+,0.00),305(CATTTTGT,+,0.00),306(ATTTTGTC,+,0.00),458(CTTCCTTC,+,0.00),481(AACAACAG,-,0.00),683(CTTACTTC,+,0.00)
13406	chr12	57088264	57089117	+	0	NA	promoter-TSS (NM_001330305)	promoter-TSS (NM_001330305)	-424	NM_005967	4665	Hs.159223	NM_005967	ENSG00000166886	NAB2		582(TCCCCGCCCCCG,+,0.00),588(CCCCCGCCTCCT,+,0.00),608(CCCCCTCCCCCC,+,0.00),693(CCCCCGCCCCCA,+,0.00),705(CCCCCGCCCCCG,+,0.00),789(CGGGGGCGGAGG,-,0.00)			163(CGCCTTAA,+,0.00),235(TTTTCCCG,-,0.00),313(TTTAGGCG,-,0.00),561(ATTCGGCG,-,0.00),580(AATCCCCG,-,0.00),642(CTAAGCCG,-,0.00)				334(GTGCGCTT,-,0.00),362(GCGTGGTT,-,0.00)									28(CCTGTTTC,+,0.00),29(CTGTTTCC,+,0.00),234(CTTTTCCC,+,0.00),348(CTTTGTGT,+,0.00),403(GAGAGAAG,-,0.00)
4628	chr11	75399393	75399659	+	0	NA	promoter-TSS (NM_001260506)	promoter-TSS (NM_001260506)	8	NM_001005	6188	Hs.546286	NM_001005	ENSG00000149273	RPS3				20(TTACGTAA,+,0.00),20(TTACGTAA,-,0.00)	23(CGTAAAAA,+,0.00),90(CGCCCTTT,+,0.00),132(TTTCAGCG,-,0.00)		104(ACTTCCGC,+,0.00)		251(CACCGCGA,+,0.00)		30(ACTACATTTCCC,+,0.00)		152(AAGATGGCAG,-,0.00)					24(GTAAAAAC,-,0.00),26(AAAAACTA,-,0.00),94(CTTTATAC,+,0.00),122(CTTCCTTT,+,0.00),123(TTCCTTTC,+,0.00),126(CTTTCCTT,+,0.00),127(TTTCCTTT,+,0.00),128(TTCCTTTC,+,0.00),173(AAGAAGAG,-,0.00)
794	chr17	82273428	82273491	+	0	NA	non-coding (NR_110578, exon 1 of 9)	non-coding (NR_110578, exon 1 of 9)	241	NM_139062	1453	Hs.631725	NM_001893	ENSG00000141551	CSNK1D					34(CTACTGCG,-,0.00)												27(GCTGCCGCTA,-,0.00)
12160	chr9	94259185	94259412	+	0	NA	promoter-TSS (NM_001301275)	promoter-TSS (NM_001301275)	0	NM_001301275	169841	Hs.387623	NM_003448	ENSG00000175787	ZNF169		0(GTCCCGCCCCTC,+,0.00)			210(CTTTCGCG,-,0.00)		127(ACTTCCGC,+,0.00),194(CCGGAGGT,-,0.00)				86(GGGTAGTGTAGT,-,0.00)
9903	chr7	42911657	42912278	+	0	NA	promoter-TSS (NM_001363436)	promoter-TSS (NM_001363436)	103	NM_024054	79020	Hs.698120	NM_024054	ENSG00000136197	C7orf25				430(TGACGCCA,+,0.00)	143(CGCTGATA,+,0.00),146(TGATAGCG,-,0.00),148(ATAGCGCG,-,0.00),320(CGGGAAAT,+,0.00)			287(CGCAGGCGCG,-,0.00)	113(CACCGCCA,+,0.00),270(AACCGCGA,+,0.00),331(AACCGGGC,+,0.00),412(ACGTGGTT,-,0.00),452(AAGCGGCA,+,0.00)								479(GTTGACGCTG,-,0.00)	501(TGTTTATT,+,0.00)
11879	chr4	184825742	184826384	+	0	NA	promoter-TSS (NM_001286711)	promoter-TSS (NM_001286711)	51	NM_001286711	2180	Hs.406678	NM_001995	ENSG00000151726	ACSL1		348(GCCCCGCCCTCC,+,0.00),364(GCCCCGCCCCGC,+,0.00),382(GCCCCGCCCCCG,+,0.00),398(GCCCCGCCCCGC,+,0.00)			252(TTAAGGCG,-,0.00)					247(GCTATTTA,-,0.00)					551(ATTGGACCGC,+,0.00)			538(GGACAAAG,-,0.00),539(GACAAAGG,-,0.00)
10820	chr18	24014605	24014889	+	0	NA	promoter-TSS (NM_001243425)	promoter-TSS (NM_001243425)	-7	NM_001135993	125488	Hs.128576	NM_153211	ENSG00000168234	TTC39C		138(TCCCCTCCCCTC,+,0.00),143(TCCCCTCCCCTC,+,0.00),148(TCCCCTCCCCTC,+,0.00)			36(AATCCCCG,-,0.00)										29(GCTGAGTAAT,-,0.00)
5536	chr3	141311631	141312224	+	0	NA	Intergenic	CpG	-12259	NM_001080412	253461	Hs.518301	NM_152535	ENSG00000177311	ZBTB38					102(AAAGGCCG,-,0.00),266(ATAGACCG,-,0.00),330(CGGACTTA,+,0.00),367(CGCTGTTG,+,0.00)		114(CCGGAAGA,-,0.00),198(CCGGAACT,-,0.00)		184(GCGCGGTT,-,0.00),202(AACTGCCT,+,0.00),236(AACCGGGC,+,0.00),276(GGGCGGTG,-,0.00)		132(ACTACGACTCCC,+,0.00),162(ACTACATTTCCC,+,0.00)							55(CCTCTTTC,+,0.00),56(CTCTTTCC,+,0.00),93(GGAAAACG,-,0.00),94(GAAAACGG,-,0.00),117(GAAGAACA,-,0.00),118(AAGAACAG,-,0.00),210(CTGCTTTC,+,0.00),339(GAAGGAAG,-,0.00),387(CCTTATTC,+,0.00),388(CTTATTCC,+,0.00),456(TTTGTGTC,+,0.00),460(TGTCTTTC,+,0.00),480(CTTTTACT,+,0.00),502(CATAAAAG,-,0.00)
11667	chr4	105473405	105473562	+	0	NA	intron (NM_176869, intron 1 of 11)	CpG	579	NM_176869	27068	Hs.654957	NM_006903	ENSG00000138777	PPA2				30(CGACGTCA,+,0.00)	47(CGCAGTAG,+,0.00),148(CGGCTAAT,+,0.00)				127(AACCGGGA,+,0.00)									59(TTTCTTAC,+,0.00)					64(TACGCCTC,-,0.00)
3853	chr1	200409743	200410388	+	0	NA	promoter-TSS (NM_001281294)	promoter-TSS (NM_001281294)	-29	NM_012482	23528	Hs.59757	NM_012482	ENSG00000162702	ZNF281		418(CGGAGGCGGGGG,-,0.00),441(GGGAGGCGGGGA,-,0.00),571(AAGGGGCGGGAA,-,0.00)	492(GCGTGATTGGTG,-,0.00)		190(CGGCAATA,+,0.00),246(AAATAACG,-,0.00),249(TAACGCCG,-,0.00),447(CGGGGATT,+,0.00),493(CGTGATTG,+,0.00),599(CTACAGCG,-,0.00)		377(GCTTCCGC,+,0.00)		26(AACCGGGC,+,0.00),524(AAGTGGTT,-,0.00)									11(GAGGAAAG,-,0.00),14(GAAAGGAG,-,0.00),240(TAATAAAA,-,0.00),241(AATAAAAA,-,0.00),242(ATAAAAAT,-,0.00),243(TAAAAATA,-,0.00),244(AAAAATAA,-,0.00),245(AAAATAAC,-,0.00),246(AAATAACG,-,0.00),271(GAATTAAA,-,0.00),272(AATTAAAA,-,0.00),273(ATTAAAAG,-,0.00),464(GCTAAAAA,-,0.00),465(CTAAAAAG,-,0.00),466(TAAAAAGG,-,0.00),467(AAAAAGGG,-,0.00),519(GATGAAAG,-,0.00),546(GAAAGACG,-,0.00),622(AGAGAAAG,-,0.00),623(GAGAAAGG,-,0.00),636(GAAGAGAA,-,0.00),637(AAGAGAAG,-,0.00)
3125	chr1	43172001	43172543	+	0	NA	promoter-TSS (NR_106791)	promoter-TSS (NR_106791)	43	NM_006824	10969	Hs.346868	NM_006824	ENSG00000117395	EBNA1BP2					154(CGGGGTAT,+,0.00),359(CTACGGCG,-,0.00),362(CGGCGTTT,+,0.00)	343(GTTGCTATAG,+,0.00)	304(ACTTCCGC,+,0.00),310(GCTTCCGG,+,0.00),329(ACTTCCGG,+,0.00)		254(AATCGCTC,+,0.00),323(AACCATAC,+,0.00),331(TTCCGGTT,-,0.00),354(AACCGCTA,+,0.00)								340(GTCGTTGCTA,-,0.00)	146(GGAAGAAA,-,0.00),147(GAAGAAAC,-,0.00),148(AAGAAACG,-,0.00),292(CTTTTGAT,+,0.00),293(TTTTGATT,+,0.00),439(GAGAGAAA,-,0.00),441(GAGAAACG,-,0.00),443(GAAACGAA,-,0.00),444(AAACGAAA,-,0.00),445(AACGAAAG,-,0.00),502(GTACAAAG,-,0.00),506(AAAGGAAA,-,0.00),507(AAGGAAAA,-,0.00),508(AGGAAAAG,-,0.00),509(GGAAAAGG,-,0.00),516(GCAGAAAA,-,0.00),517(CAGAAAAA,-,0.00),518(AGAAAAAG,-,0.00),519(GAAAAAGG,-,0.00),520(AAAAAGGA,-,0.00),521(AAAAGGAG,-,0.00)
10018	chr7	74083444	74084075	+	0	NA	promoter-TSS (NM_002314)	promoter-TSS (NM_002314)	-45	NM_002314	3984	Hs.647035	NM_002314	ENSG00000106683	LIMK1		150(AAGGGGCGGGGA,-,0.00),155(GCGGGGAGGGGC,-,0.00),160(GAGGGGCGGGGC,-,0.00),211(GCGGGGCGTGGC,-,0.00),246(TGGGGGCGGGGT,-,0.00),265(TGGGGGCGGGGC,-,0.00),310(GCCCCGCCCCCG,+,0.00),337(GCCCCGCCTCGG,+,0.00),347(GGTCCGCCCCTC,+,0.00),448(CCTCCGCCCCCG,+,0.00),454(CCCCCGCCTCCC,+,0.00),526(GCCCCGCCCCCC,+,0.00)			252(CGGGGTTT,+,0.00)				388(AGCCGGTT,-,0.00)								552(GTTGACGCTA,-,0.00)	123(GGAGAAAG,-,0.00),124(GAGAAAGA,-,0.00),125(AGAAAGAA,-,0.00),126(GAAAGAAG,-,0.00),127(AAAGAAGA,-,0.00),128(AAGAAGAA,-,0.00),130(GAAGAATG,-,0.00),137(GAATGAAG,-,0.00),562(CTTTGTTG,+,0.00),563(TTTGTTGC,+,0.00),580(GAAGAACG,-,0.00)					213(GGGGCGTG,+,0.00)
7782	chr8	103140622	103140885	+	0	NA	promoter-TSS (NM_024812)	promoter-TSS (NM_024812)	28	NM_001364874	79870	Hs.533446	NM_024812	ENSG00000164929	BAALC									34(GGGCGGTG,-,0.00)
7469	chr8	25000254	25000343	+	0	NA	Intergenic	CpG	-43429	NM_006158	4747	Hs.521461	NM_006158	ENSG00000277586	NEFL																									3(TTACACTCAC,-,0.00)
4165	chr11	3057664	3057848	+	0	NA	promoter-TSS (NM_001751)	promoter-TSS (NM_001751)	-333	NM_001194997	833	Hs.274873	NM_001751	ENSG00000110619	CARS		130(GATGGGCGGGAA,-,0.00)			11(TGATTGCG,-,0.00)				21(AAGCGCCG,+,0.00),91(GGATGGTT,-,0.00)
1432	chr16	22007749	22008158	+	0	NA	promoter-TSS (NM_001164579)	promoter-TSS (NM_001164579)	-158	NM_001164579	730094	Hs.498890	NM_173501	ENSG00000185716	MOSMO		217(GCGGGGAGGGGC,-,0.00)			299(CAACGCCG,-,0.00)		314(GCTTCCGG,+,0.00),344(AGTTCCGG,+,0.00)		210(GGGCGGTG,-,0.00),340(GAGCAGTT,-,0.00),358(CGGCGGTT,-,0.00)									40(TTTTGCTT,+,0.00),41(TTTGCTTC,+,0.00),112(GCAGAAAG,-,0.00)
4611	chr11	73376103	73376653	+	0	NA	promoter-TSS (NM_032871)	promoter-TSS (NM_032871)	-21	NM_152222	84957	Hs.533720	NM_032871	ENSG00000054967	RELT		226(CGGGGGCGGAGC,-,0.00)		220(TGACGTCG,-,0.00)	283(CGGCGATT,+,0.00),296(AAAAGGCG,-,0.00)				33(GCTTGGTT,-,0.00),147(CACCGCCC,+,0.00)									5(CTCTTTAT,+,0.00),6(TCTTTATC,+,0.00),7(CTTTATCT,+,0.00),8(TTTATCTT,+,0.00),13(CTTGCTTC,+,0.00),34(CTTGGTTC,+,0.00),59(GATACAAG,-,0.00)
2884	chr1	22052520	22053221	+	0	NA	intron (NM_044472, intron 1 of 5)	CpG	161	NM_001791	998	Hs.467637	NM_001791	ENSG00000070831	CDC42		560(TCCCCTCCCCCC,+,0.00)		144(TGACGTCA,+,0.00),144(TGACGTCA,-,0.00)	592(TAAGGGCG,-,0.00)		107(ACTTCCGC,+,0.00)	20(CGCGCGTGCG,+,0.00)	61(CACCGCCT,+,0.00),624(GGGCGCTT,-,0.00)									523(GAAGGAAG,-,0.00)					200(AACGCCCC,-,0.00)
5038	chr3	33645429	33645559	+	0	NA	intron (NM_001365634, intron 7 of 35)	intron (NM_001365634, intron 7 of 35)	14185	NM_001207044	23122	Hs.108614	NM_015097	ENSG00000163539	CLASP2			67(AGCCAATCAGCT,+,0.00)	85(TGACATCA,-,0.00)	27(CGGCATTT,+,0.00)				6(AACCACCA,+,0.00),64(AACAGCCA,+,0.00)	70(CAATCAGC,+,0.00)								30(CATTTTTC,+,0.00),31(ATTTTTCT,+,0.00),32(TTTTTCTT,+,0.00),33(TTTTCTTT,+,0.00),34(TTTCTTTC,+,0.00),35(TTCTTTCT,+,0.00),36(TCTTTCTC,+,0.00),37(CTTTCTCT,+,0.00),38(TTTCTCTT,+,0.00),39(TTCTCTTC,+,0.00),113(GATGAAAG,-,0.00),120(GGTAAAAA,-,0.00),121(GTAAAAAT,-,0.00)
2028	chr19	11924938	11925259	+	0	NA	promoter-TSS (NM_144566)	promoter-TSS (NM_144566)	-9	NM_144566	90592	Hs.528486	NM_144566	ENSG00000196757	ZNF700		81(GGGGGGCGGGAC,-,0.00)	103(ATCCAATCAGAG,+,0.00)		147(CGGAAATG,+,0.00)		146(CCGGAAAT,-,0.00)		160(GGTCGCTT,-,0.00),192(CGGCGGTT,-,0.00),203(AACCGGTC,+,0.00)								10(GCTGTGGCTA,-,0.00)	165(CTTTCCTC,+,0.00),248(CTTCTGTC,+,0.00)	66(CTGTCACTCAGA,-,0.00)				120(GGGGCGTG,+,0.00)
7775	chr8	102806382	102807362	+	0	NA	promoter-TSS (NR_149020)	promoter-TSS (NR_149020)	50	NR_149020	401472		NR_149020		GASAL1		133(CCTCCGCCCTCC,+,0.00),168(CCCCCGCCTCCC,+,0.00),197(TCCCCGCCCCTG,+,0.00),526(GGGGGGCGGGGG,-,0.00),629(CGGGGGCGGGGC,-,0.00),801(CCCCCGCCCCGT,+,0.00)		266(TGATGTCA,+,0.00)	826(CGTTATTG,+,0.00),956(CTATGCCG,-,0.00)		876(CCGGAGGT,-,0.00)		62(GGGTGGTT,-,0.00),467(GGGCGGTT,-,0.00),839(AGGCGGTT,-,0.00)					433(GTGACTCAGG,+,0.00),493(GCTGACTCAT,-,0.00),494(CTGACTCATC,+,0.00)				65(TGGTTTTC,+,0.00),76(CTCTCTTC,+,0.00),78(CTCTTCTC,+,0.00),101(CTTCTTGT,+,0.00),107(GTAAAAGG,-,0.00),936(CTTTCATT,+,0.00),937(TTTCATTC,+,0.00)							684(GCGACTGAAG,+,0.00)
10501	chr13	35984823	35985247	+	0	NA	intron (NM_001330071, intron 3 of 16)	intron (NM_001330071, intron 3 of 16)	-129174	NM_001195415	9201	Hs.507755	NM_004734	ENSG00000133083	DCLK1			408(AGCCAATAAGCC,+,0.00)		262(CGCTTAAA,+,0.00)	173(GTCACCATGG,+,0.00),177(CCATGGAAAC,-,0.00)		67(TGCGCATGCA,+,0.00)	259(GTGCGCTT,-,0.00),290(AACAGCAA,+,0.00)	319(TCTGATTA,-,0.00)							195(GCAGTCGCTA,-,0.00)	22(GCTTTTTC,+,0.00),23(CTTTTTCA,+,0.00),24(TTTTTCAC,+,0.00),181(GGAAACAA,-,0.00),182(GAAACAAG,-,0.00),266(TAAAATAG,-,0.00),267(AAAATAGA,-,0.00),268(AAATAGAA,-,0.00),269(AATAGAAG,-,0.00),283(GAATAAAA,-,0.00),284(AATAAAAA,-,0.00),285(ATAAAAAC,-,0.00),286(TAAAAACA,-,0.00),287(AAAAACAG,-,0.00),382(CTGTTGTT,+,0.00),383(TGTTGTTT,+,0.00),384(GTTGTTTC,+,0.00),385(TTGTTTCT,+,0.00)							193(TTGCAGTCGC,-,0.00),221(TTACAGTGGC,-,0.00)
6768	chr5	26249175	26249263	+	0	NA	Intergenic	Intergenic	789367	NM_016279	1007	Hs.272212	NM_016279	ENSG00000113100	CDH9										18(TAATTAGC,+,0.00),38(GCTAATAA,-,0.00),70(TGTAATTA,-,0.00),72(TAATTATT,+,0.00)								2(TGCTTTTT,+,0.00),3(GCTTTTTT,+,0.00),4(CTTTTTTA,+,0.00),5(TTTTTTAC,+,0.00),6(TTTTTACT,+,0.00),7(TTTTACTT,+,0.00),74(ATTATTTT,+,0.00),75(TTATTTTG,+,0.00)
6110	chr2	74778485	74778810	+	0	NA	Intergenic	Intergenic	-54008	NM_000189	3099	Hs.406266	NM_000189	ENSG00000159399	HK2					166(CGGGATTA,+,0.00),300(CGGCCTTT,+,0.00)	278(GTTGCCATGG,+,0.00),282(CCATGGAAAC,-,0.00)			289(AACTGCCC,+,0.00)						61(GCGGAGGAAT,-,0.00)			11(CATTCTTC,+,0.00),152(TTATTATC,+,0.00)
5219	chr3	52278543	52279034	+	0	NA	promoter-TSS (NM_025222)	promoter-TSS (NM_025222)	-139	NM_025222	80335	Hs.194110	NM_025222	ENSG00000164091	WDR82		141(AGGGGGCGGGGC,-,0.00),146(GCGGGGCGGGAA,-,0.00),173(GGGAGGCGGGGT,-,0.00)		187(TGACGTCA,+,0.00),187(TGACGTCA,-,0.00)	76(CGCCATTT,+,0.00),135(CGGGAAAG,+,0.00),315(CGGGATTG,+,0.00)				48(AACCGGCG,+,0.00),414(GGCCGGTT,-,0.00)				75(CCGCCATTTT,+,0.00)	427(GGTGACTCAG,-,0.00),428(GTGACTCAGG,+,0.00)
5992	chr2	54455881	54456820	+	0	NA	promoter-TSS (NM_003128)	promoter-TSS (NM_003128)	23	NM_003128	6711	Hs.503178	NM_003128	ENSG00000115306	SPTBN1		54(ACCCCGCCCCGG,+,0.00),247(GGAGGGCGGAGG,-,0.00),327(TCCCCGCCCCTC,+,0.00),373(CCCCCGCCCCCC,+,0.00),717(GGGAGGAGGGGC,-,0.00)			415(CGCTGTTG,+,0.00),804(AAAGCCCG,-,0.00)				281(GTGCGCTT,-,0.00)								34(TAGCGGCAGC,+,0.00)	5(GAGACAAA,-,0.00),6(AGACAAAG,-,0.00),17(CTATTGTC,+,0.00)
5227	chr3	52897393	52897765	+	0	NA	promoter-TSS (NM_198563)	promoter-TSS (NM_198563)	-31	NM_001198974	100526772		NM_001198974	ENSG00000248592	STIMATE-MUSTN1		242(TTGGGGCGGGCC,-,0.00),285(GAGGGGCGGGGC,-,0.00),309(ACGGGGCGGGGT,-,0.00)	221(GCCTGATTGGCG,-,0.00)
1452	chr16	25031488	25031888	+	0	NA	promoter-TSS (NR_038379)	promoter-TSS (NR_038379)	-53	NR_038379	554206	Hs.552959	NR_038379	ENSG00000262587	LOC554206		122(GGTGGGCGGGGC,-,0.00)	144(ATCCAATGAGTA,+,0.00),209(AGCCAATAGGCG,+,0.00)		189(AATGAGCG,-,0.00),213(AATAGGCG,-,0.00)		110(ACTTCCGG,+,0.00)		63(TCGCGGTA,-,0.00),332(TACCGCCC,+,0.00)		43(ACTACACTTCCC,+,0.00)							9(AGAAGAAA,-,0.00),10(GAAGAAAC,-,0.00),83(CTTTTAGT,+,0.00),84(TTTTAGTT,+,0.00),85(TTTAGTTT,+,0.00),86(TTAGTTTC,+,0.00),90(TTTCCTTT,+,0.00),91(TTCCTTTC,+,0.00),93(CCTTTCTC,+,0.00),94(CTTTCTCC,+,0.00),132(GCCAAAAA,-,0.00),133(CCAAAAAA,-,0.00),134(CAAAAAAC,-,0.00),135(AAAAAACT,-,0.00),288(CTACTTTC,+,0.00),291(CTTTCCTC,+,0.00),301(CTGCTTTC,+,0.00),304(CTTTCTGC,+,0.00)
11599	chr4	81471881	81472219	+	0	NA	promoter-TSS (NM_001300735)	promoter-TSS (NM_001300735)	-143	NM_001300736	153020	Hs.591696	NM_152545	ENSG00000138670	RASGEF1B		90(GCCCCGCCCCGC,+,0.00),95(GCCCCGCCCCGG,+,0.00)	115(GGCCAATCACCG,+,0.00)		28(AAACTACG,-,0.00),119(AATCACCG,-,0.00),252(CGGTGTTT,+,0.00),259(TAACAGCG,-,0.00)				134(CACCGCCC,+,0.00),319(GGGCTGTT,-,0.00)						112(GCGGGCCAAT,-,0.00)			14(CCTTGTTT,+,0.00),15(CTTGTTTA,+,0.00),16(TTGTTTAT,+,0.00)					51(CACGCCCC,-,0.00)
7817	chr8	120445056	120445198	+	0	NA	promoter-TSS (NM_022045)	promoter-TSS (NM_022045)	23	NM_014078	28998	Hs.333823	NM_014078	ENSG00000172172	MRPL13					18(CGCCCTAG,+,0.00),33(CGACATAT,+,0.00)				115(AAACGCTA,+,0.00)
3647	chr1	156020539	156021013	+	0	NA	intron (NM_003145, intron 1 of 5)	CpG	175	NM_003145	6746	Hs.74564	NM_003145	ENSG00000163479	SSR2		168(GGGGGGCGGGGG,-,0.00),194(CCCCCGCCTCCC,+,0.00),252(TTCCCGCCCTCC,+,0.00)			327(CGCCCTAA,+,0.00),340(CGGACTTA,+,0.00),409(AAAGACCG,-,0.00),415(CGGAAATA,+,0.00),449(CGCCCAAT,+,0.00)		414(CCGGAAAT,-,0.00),431(CCGGAAAC,-,0.00)		361(AAACGCCT,+,0.00),436(AACCGTGG,+,0.00)									147(CCTTTCTT,+,0.00),148(CTTTCTTG,+,0.00),381(AAAGACAG,-,0.00),389(GAAGAGAG,-,0.00),416(GGAAATAA,-,0.00),417(GAAATAAG,-,0.00)
291	chr17	34579021	34579617	+	0	NA	promoter-TSS (NR_160787)	promoter-TSS (NR_160787)	50	NR_160787	400591	Hs.514090	NM_207454		C17orf102					233(CGGCGTTG,+,0.00),439(CGGGGAAT,+,0.00),503(CGCTGAAT,+,0.00),567(TTACGGCG,-,0.00)		87(ACCTCCGG,+,0.00)		277(AATCGCGA,+,0.00)									80(GCAAAACA,-,0.00),121(GAAAAGGG,-,0.00),159(GAGAAACG,-,0.00),242(GAAGGAAA,-,0.00),243(AAGGAAAA,-,0.00),244(AGGAAAAA,-,0.00),245(GGAAAAAT,-,0.00),246(GAAAAATC,-,0.00),247(AAAAATCA,-,0.00),248(AAAATCAA,-,0.00),249(AAATCAAA,-,0.00),254(AAACATAA,-,0.00),255(AACATAAA,-,0.00),256(ACATAAAA,-,0.00),258(ATAAAATA,-,0.00),259(TAAAATAG,-,0.00),260(AAAATAGG,-,0.00)							74(GCGGCTGCAA,+,0.00)
9639	chr14	95765226	95765424	+	0	NA	Intergenic	Intergenic	49842	NR_148060	107984703	Hs.633538	NR_148060		LOC107984703					48(TTACCACG,-,0.00),153(CGCTAATT,+,0.00)				73(AAGCACCA,+,0.00)	154(GCTAATTG,-,0.00)								30(GAAAGGAG,-,0.00),161(GAAATAAA,-,0.00),162(AAATAAAT,-,0.00),163(AATAAATA,-,0.00),164(ATAAATAA,-,0.00),173(CTGCTTTC,+,0.00)
9680	chr14	103333795	103335015	+	0	NA	promoter-TSS (NM_183004)	promoter-TSS (NM_183004)	168	NM_001969	1983	Hs.433702	NM_001969	ENSG00000100664	EIF5		219(GGGGGGAGGGGA,-,0.00),254(TGGAGGCGGGCC,-,0.00),502(TTCCCGCCCCCT,+,0.00),645(GCCCCTCCCCGC,+,0.00),702(CCTCCGCCTCCT,+,0.00)	331(AACCAATGACGA,+,0.00),363(AGCCAATGGGCA,+,0.00)	317(TGACGTCG,-,0.00),792(TGACGAAA,-,0.00)	125(AAAGAACG,-,0.00),301(CGCGGAAA,+,0.00),334(CAATGACG,-,0.00),431(CGGCGTTG,+,0.00),726(CGGGTTTA,+,0.00),731(TTATATCG,-,0.00),733(ATATCGCG,-,0.00),789(ATTTGACG,-,0.00),829(AGATGGCG,-,0.00),845(AGATGGCG,-,0.00),886(CGCAGTTT,+,0.00),891(TTTGGGCG,-,0.00)				92(AACCACCA,+,0.00),118(AACCGACA,+,0.00),239(AAGCGAGA,+,0.00),1100(TGTCGCTT,-,0.00),1204(GCCCGGTT,-,0.00)				828(GAGATGGCGG,-,0.00),844(AAGATGGCGG,-,0.00)	1014(GCTGACTCAG,-,0.00),1015(CTGACTCAGG,+,0.00),1041(TGTGAGTCAT,-,0.00),1042(GTGAGTCATC,+,0.00)			447(GAGCGAGAAC,+,0.00)	5(GAAAGCAG,-,0.00),122(GACAAAGA,-,0.00),123(ACAAAGAA,-,0.00),125(AAAGAACG,-,0.00),234(GAAGGAAG,-,0.00),305(GAAAGATG,-,0.00),434(CGTTGTTC,+,0.00),730(TTTATATC,+,0.00),778(TTTATGTC,+,0.00),784(TCTTTATT,+,0.00),785(CTTTATTT,+,0.00),786(TTTATTTG,+,0.00),793(GACGAAAA,-,0.00),796(GAAAACGG,-,0.00)		171(GGTCTCGCGAGA,-,0.00),173(TCTCGCGAGACC,+,0.00)
8591	chr6	13813694	13813856	+	0	NA	intron (NM_001031713, intron 1 of 8)	CpG	785	NM_001031713	63933	Hs.214043	NM_022102	ENSG00000050393	MCUR1		42(AGTGGGCGGGCA,-,0.00)			21(CGCCCAAA,+,0.00),88(CTTTAGCG,-,0.00)													26(AAAAGCAG,-,0.00)
10328	chr7	140176878	140177499	+	0	NA	promoter-TSS (NR_024451)	promoter-TSS (NR_024451)	-73	NR_024451	100134229	Hs.634333	NR_024451	ENSG00000260231	KDM7A-DT		366(CGGGGGCGGAGG,-,0.00)			88(CTACTCCG,-,0.00),476(CGGTTATT,+,0.00),479(TTATTTCG,-,0.00)		245(GCTTCCGG,+,0.00)		410(TGGCGGTG,-,0.00),473(GCTCGGTT,-,0.00),609(AATCGCCC,+,0.00)				53(CGGCCATCTT,+,0.00)					62(TTAAAAAA,-,0.00),63(TAAAAAAC,-,0.00),64(AAAAAACA,-,0.00),65(AAAAACAC,-,0.00),66(AAAACACA,-,0.00),478(GTTATTTC,+,0.00)
7439	chr8	22010121	22010750	+	0	NA	Intergenic	CpG	-13699	NM_001286680	10361	Hs.131055	NM_182795	ENSG00000158806	NPM2					124(TAATTTCG,-,0.00),126(ATTTCGCG,-,0.00),205(TTTCGCCG,-,0.00),419(AATCAGCG,-,0.00)		117(CCGGAAGT,-,0.00),138(TCTTCCGC,+,0.00),145(CCGGAAGG,-,0.00)	156(CGCCTGCGCA,-,0.00),216(CGCGCAGGCG,+,0.00),218(CGCAGGCGCA,-,0.00)		418(TAATCAGC,+,0.00)							260(GTTGCCGCTG,-,0.00)	13(AATGAAAA,-,0.00),14(ATGAAAAG,-,0.00),16(GAAAAGAG,-,0.00),21(GAGCAAAA,-,0.00),22(AGCAAAAG,-,0.00),59(GAAAGAAA,-,0.00),60(AAAGAAAG,-,0.00),61(AAGAAAGG,-,0.00),135(GTTTCTTC,+,0.00),136(TTTCTTCC,+,0.00),182(CTCTGTTC,+,0.00),476(GAAGAACG,-,0.00)
11029	chr20	5126511	5127279	+	0	NA	promoter-TSS (NM_002592)	promoter-TSS (NM_002592)	-113	NM_003818	8760	Hs.126857	NM_003818	ENSG00000101290	CDS2		164(TTCCCGCCCCTG,+,0.00),208(GCTCCGCCCCGC,+,0.00),213(GCCCCGCCCCGC,+,0.00),218(GCCCCGCCCCCG,+,0.00),478(GCGGGGCGGGGC,-,0.00)	127(CTCCCATTGGCT,-,0.00),184(GTCCAATGCGCG,+,0.00)		111(CGCGGTTA,+,0.00),158(CGCCTTTT,+,0.00),162(TTTTCCCG,-,0.00),188(AATGCGCG,-,0.00),249(TATTTGCG,-,0.00),255(CGCCATTG,+,0.00),267(ATATTCCG,-,0.00),382(AAAGGGCG,-,0.00)			292(TGCGCGTGCG,+,0.00),294(CGCGTGCGCA,-,0.00)	50(TGGCGCTT,-,0.00),70(AACCGGTT,+,0.00),70(AACCGGTT,-,0.00),110(CCGCGGTT,-,0.00),139(AATCGCAC,+,0.00),385(GGGCGGTG,-,0.00),613(AGCCGGTT,-,0.00)								640(TAGCGGCAGC,+,0.00)	25(CATTTGTC,+,0.00),160(CCTTTTCC,+,0.00),161(CTTTTCCC,+,0.00),569(CGATTTTC,+,0.00),719(TCTTGTTC,+,0.00),720(CTTGTTCT,+,0.00),721(TTGTTCTC,+,0.00),733(CCTTTGTC,+,0.00)
4088	chr1	241617566	241617746	+	0	NA	intron (NM_014322, intron 1 of 3)	intron (NM_014322, intron 1 of 3)	18274	NM_001821	1122	Hs.654545	NM_001821	ENSG00000203668	CHML									150(AACCAGAA,+,0.00)	139(AGTAATTA,-,0.00),141(TAATTAAT,+,0.00)								2(GATAACAA,-,0.00),27(TCATTTTC,+,0.00),28(CATTTTCT,+,0.00),30(TTTTCTAT,+,0.00),31(TTTCTATT,+,0.00),69(GAAACACA,-,0.00),70(AAACACAG,-,0.00),91(CTCTTCTC,+,0.00),93(CTTCTCTC,+,0.00),154(AGAAAATG,-,0.00)			51(ATGCAAAT,-,0.00)			55(AAATGGAGAG,+,0.00)
7374	chr8	3994637	3994838	+	0	NA	intron (NM_033225, intron 5 of 69)	intron (NM_033225, intron 5 of 69)	1000177	NM_033225	64478	Hs.571466	NM_033225	ENSG00000183117	CSMD1				82(TGACATCA,-,0.00)	35(AAATTACG,-,0.00)	120(CCATGGCAAC,-,0.00)												59(AATATAAA,-,0.00),60(ATATAAAG,-,0.00),64(AAAGATAA,-,0.00),94(CTATATTT,+,0.00),138(AAAACATA,-,0.00),139(AAACATAG,-,0.00),168(AAATTAAA,-,0.00),173(AAATGAAA,-,0.00),174(AATGAAAA,-,0.00),177(GAAAATAA,-,0.00),178(AAAATAAG,-,0.00),179(AAATAAGG,-,0.00),193(CTATTATT,+,0.00)
3822	chr1	183022788	183023613	+	0	NA	promoter-TSS (NM_002293)	promoter-TSS (NM_002293)	-220	NM_002293	3915	Hs.609663	NM_002293	ENSG00000135862	LAMC1		302(TCCCCTCCCCTC,+,0.00),322(TCCCCTCCCCTC,+,0.00),347(TCCCCTCCCCTC,+,0.00),352(TCCCCTCCCCCA,+,0.00),379(TCCCCGCCCACC,+,0.00),397(GCCCCTCCCCCC,+,0.00),447(CTCCCGCCCCCG,+,0.00),598(ACCCCACCCCCT,+,0.00)			107(AATTGGCG,-,0.00),165(CTAAGGCG,-,0.00),686(CGGGGTAG,+,0.00)		648(TCGGAAGT,-,0.00)		55(TCCCGGTT,-,0.00),796(CACCGCCC,+,0.00)								746(GTCCTCGCTA,-,0.00)	8(CTCTGTTC,+,0.00),563(CTTTCTCC,+,0.00)
5919	chr2	33598835	33599707	+	0	NA	promoter-TSS (NM_001304538)	promoter-TSS (NM_001304538)	28	NM_015475	25940	Hs.468140	NM_015475	ENSG00000119812	FAM98A					403(AATTTCCG,-,0.00),588(CGCAGTTT,+,0.00),707(CGTTATTG,+,0.00),798(TTAAACCG,-,0.00)		468(CCGGAACT,-,0.00)	450(CGCGCATGCG,+,0.00),452(CGCATGCGCG,-,0.00),596(TGCACATGCG,+,0.00),598(CACATGCGCG,-,0.00),719(TACGCATGTG,+,0.00),721(CGCATGTGCG,-,0.00)	210(AAGCGACA,+,0.00),801(AACCGAGT,+,0.00)								210(AAGCGACAGC,+,0.00)	24(GAGAGAAG,-,0.00),51(GAAAATCA,-,0.00),52(AAAATCAG,-,0.00),85(GACAAACG,-,0.00),530(GCAAGAAA,-,0.00)	654(GCTGCGTGGCAG,+,0.00)		398(ATTCAAAT,-,0.00)
13344	chr12	53796006	53796240	+	0	NA	Intergenic	Intergenic	-39089	NR_104332	102216268	Hs.742074	NR_104332	ENSG00000260492	CISTR		162(CCCCCGCCCCAT,+,0.00)				104(CCTTGGCAAC,-,0.00)			110(CAACGGTT,-,0.00)									64(GGAATAAG,-,0.00)
1279	chr16	807717	807991	+	0	NA	intron (NM_001013638, intron 2 of 2)	CpG-8900	2411	NM_001013638	388199	Hs.528461	NM_001013638		PRR25				143(TGACGTCA,+,0.00),143(TGACGTCA,-,0.00)	65(CGCCGTTT,+,0.00),91(AATTTCCG,-,0.00)		73(ACTTCCGC,+,0.00),92(ATTTCCGG,+,0.00)		51(AACCGACC,+,0.00)				161(CAGCCATCTT,+,0.00)					70(TTTACTTC,+,0.00)
10750	chr18	111784	112003	+	0	NA	promoter-TSS (NR_160777)	promoter-TSS (NR_160777)	-205	NR_160777	727758	Hs.585843	NR_033770	ENSG00000263006	ROCK1P1					15(CGGCAAAG,+,0.00),169(CGGCGTTT,+,0.00)			109(CGCGCAGGCG,+,0.00),111(CGCAGGCGCA,-,0.00)										19(AAAGACAG,-,0.00)
8179	chr10	69180423	69180783	+	0	NA	intron (NM_001323586, intron 1 of 15)	intron (NM_001323586, intron 1 of 15)	369	NM_001323588	6832	Hs.106469	NM_003171	ENSG00000156502	SUPV3L1					304(CGGCTTAG,+,0.00),351(CGGCCTTT,+,0.00)				6(CACCGCCT,+,0.00),191(GGCTGGTT,-,0.00)	319(TCTGATTA,-,0.00)								53(CCTTGTTC,+,0.00),133(GACAAGAG,-,0.00)
8784	chr6	35452149	35452462	+	0	NA	promoter-TSS (NM_021922)	promoter-TSS (NM_021922)	-56	NM_021922	2178	Hs.302003	NM_021922	ENSG00000112039	FANCE		49(TCCACGCCCCCT,+,0.00),85(GCCCCGCCCACC,+,0.00),164(GCTCCGCCCCCG,+,0.00)			96(CTACTCCG,-,0.00),252(CAACGCCG,-,0.00)				20(CACCGCCC,+,0.00),35(AACCACTT,+,0.00)									40(CTTGTTTT,+,0.00),41(TTGTTTTG,+,0.00),42(TGTTTTGT,+,0.00),43(GTTTTGTC,+,0.00),44(TTTTGTCC,+,0.00)					51(CACGCCCC,-,0.00),69(CACGCCCC,-,0.00)		271(TAACAGGCGC,-,0.00)
1334	chr16	2911681	2912064	+	0	NA	promoter-TSS (NM_001308068)	promoter-TSS (NM_001308068)	-107	NM_032296	84256	Hs.655321	NM_020912	ENSG00000059122	FLYWCH1		76(GCTCCGCCCCTG,+,0.00),113(GCCCCGCCTTTT,+,0.00),137(TCCCCGCCCCCA,+,0.00)			13(ATTAAGCG,-,0.00),45(CAAGAGCG,-,0.00),100(CAATCTCG,-,0.00),117(CGCCTTTT,+,0.00),120(CTTTTCCG,-,0.00)			238(TGCGCATGCT,+,0.00)	16(AAGCGCCC,+,0.00),201(CAGCGGTT,-,0.00)									119(CCTTTTCC,+,0.00)
5456	chr3	127536857	127537158	+	0	NA	intron (NR_125397, intron 1 of 6)	intron (NR_125397, intron 1 of 6)	773	NR_125397	101927149	Hs.407798	NR_125397	ENSG00000239921	LINC01471		187(TGGGGGAGGGGC,-,0.00)															108(TAGCAACAAC,+,0.00)	80(CTCTTTGC,+,0.00),82(CTTTGCTC,+,0.00),112(AACAACAG,-,0.00),119(GAATCAAA,-,0.00),120(AATCAAAG,-,0.00),141(AGACAAAG,-,0.00),142(GACAAAGA,-,0.00),143(ACAAAGAA,-,0.00),144(CAAAGAAG,-,0.00),145(AAAGAAGG,-,0.00)
3597	chr1	154961421	154962121	+	0	NA	promoter-TSS (NM_138300)	promoter-TSS (NM_138300)	11	NM_138300	90780	Hs.533597	NM_138300	ENSG00000163348	PYGO2		28(CCCCCGCCCCTC,+,0.00),90(AGGGGGCGGTGC,-,0.00)			199(CGCCCTTG,+,0.00),270(AAAGTGCG,-,0.00),306(AAACTGCG,-,0.00),463(TTACCACG,-,0.00)		360(CCGGAACT,-,0.00)		93(GGGCGGTG,-,0.00),264(AACCACAA,+,0.00),287(AAGCGCCG,+,0.00),352(AACCGGAA,+,0.00),358(AACCGGAA,+,0.00),571(GGGCGGTG,-,0.00)								174(TAGCGGCAGC,+,0.00)	434(GAAAACAG,-,0.00),435(AAAACAGG,-,0.00)
12792	chr15	75579421	75579530	+	0	NA	promoter-TSS (NM_002833)	promoter-TSS (NM_002833)	-160	NM_002833	5780	Hs.445775	NM_002833	ENSG00000169410	PTPN9
9111	chr6	125749133	125749822	+	0	NA	promoter-TSS (NM_012259)	promoter-TSS (NM_012259)	-155	NM_012259	23493	Hs.144287	NM_012259	ENSG00000135547	HEY2		157(GGCCCGCCCCCG,+,0.00),332(GCCCCGCCCCCT,+,0.00),448(GGGGGGCGTGGC,-,0.00)	314(CGGGCATTGGCG,-,0.00),349(AGCCAATCGCGA,+,0.00)	31(CGACGTCA,+,0.00)	51(CGCACTTA,+,0.00),63(CGCGCTTG,+,0.00),96(AAACTTCG,-,0.00),214(AGATTGCG,-,0.00),220(CGCTCATT,+,0.00),318(CATTGGCG,-,0.00),352(CAATCGCG,-,0.00)		605(GCTTCCGG,+,0.00)		353(AATCGCGA,+,0.00),647(AAGCGCCC,+,0.00)									74(TTATTCTT,+,0.00),75(TATTCTTT,+,0.00),77(TTCTTTAC,+,0.00),498(GGAAAGAG,-,0.00)					450(GGGGCGTG,+,0.00)	352(CAATCGCGAG,+,0.00)
8148	chr10	62804616	62805109	+	0	NA	5' UTR (NM_032804, exon 1 of 1)	5' UTR (NM_032804, exon 1 of 1)	142	NM_032804	84890	Hs.99821	NM_032804	ENSG00000181915	ADO		390(AAGGGGCGGAGG,-,0.00)			186(CGCTATCT,+,0.00)			226(TGCGCGTGCG,+,0.00)	266(GGGCAGTT,-,0.00),324(CGGTGGTT,-,0.00)		71(ACTACAAGTCCC,+,0.00)							17(CTCTATTT,+,0.00),18(TCTATTTT,+,0.00),19(CTATTTTC,+,0.00),20(TATTTTCC,+,0.00),398(GAGGAAAG,-,0.00),401(GAAAGGAG,-,0.00)					150(CGGGCGTA,+,0.00),220(GGGGCGTG,+,0.00)
11289	chr20	57718467	57718801	+	0	NA	Intergenic	CpG	-7098	NM_199171	56937	Hs.517155	NM_020182	ENSG00000124225	PMEPA1		70(AAGAGGCGGGGG,-,0.00),258(GCGGGGCGGGGC,-,0.00)	130(GGCCAATCCCAA,+,0.00),194(GGCCAATGGTGG,+,0.00)	94(TGACGTCA,+,0.00),94(TGACGTCA,-,0.00)	50(TAACAGCG,-,0.00),129(CGGCCAAT,+,0.00),163(CGATCTAT,+,0.00),193(CGGCCAAT,+,0.00),279(CGGTGTTT,+,0.00)				126(AACCGGCC,+,0.00)					115(ATGACACAGC,+,0.00)				173(GATACAAG,-,0.00)
12859	chr15	84928330	84928454	+	0	NA	intron (NM_001287761, intron 11 of 14)	intron (NM_001287761, intron 11 of 14)	43730	NM_004213	9154	Hs.459187	NM_004213	ENSG00000156222	SLC28A1																		11(GTCTTTTC,+,0.00),12(TCTTTTCT,+,0.00),13(CTTTTCTC,+,0.00),14(TTTTCTCC,+,0.00),29(CTCTCTTT,+,0.00),30(TCTCTTTT,+,0.00),31(CTCTTTTG,+,0.00),32(TCTTTTGC,+,0.00),33(CTTTTGCC,+,0.00),94(CTTCCTTC,+,0.00)							54(TGACAGTCAC,-,0.00)
232	chr17	28357027	28357794	+	0	NA	promoter-TSS (NM_152464)	promoter-TSS (NM_152464)	117	NM_015584	26073	Hs.241543	NM_015584	ENSG00000004142	POLDIP2					642(ATATGGCG,-,0.00),680(CGTGCTTT,+,0.00),719(CTACCCCG,-,0.00)		560(ACTTCCGG,+,0.00),581(ACTTCCGG,+,0.00),599(GCGGAAGT,-,0.00)		567(GTGCGCTT,-,0.00),668(GAGCGATT,-,0.00)									652(CTCTTTGC,+,0.00),654(CTTTGCTT,+,0.00),759(GGAAGAAG,-,0.00)
13584	chr12	103496111	103496128	+	0	NA	promoter-TSS (NM_001278420)	promoter-TSS (NM_001278420)	79	NR_135004	105369945	Hs.742785	NR_135004		LOC105369945
8543	chr6	3228305	3228506	+	0	NA	promoter-TSS (NM_178012)	promoter-TSS (NM_178012)	-752	NM_178012	347733	Hs.300701	NM_178012	ENSG00000137285	TUBB2B		28(CCTCCGCCCCCG,+,0.00)							118(AAGCGACC,+,0.00)									53(CTGCTTTC,+,0.00),56(CTTTCTCC,+,0.00),62(CCTTTGTC,+,0.00),63(CTTTGTCT,+,0.00)					168(AACGCCCC,-,0.00)
951	chrX	49155695	49156540	+	0	NA	Intergenic	Intergenic	-6726	NM_001099681	79917	Hs.193170	NM_024859	ENSG00000269313	MAGIX		228(GCCCCGCCCCCA,+,0.00),482(TCCCCGCCCTCC,+,0.00),596(GCCCCACCCCCG,+,0.00)			405(CTACTGCG,-,0.00),495(AAATCGCG,-,0.00),784(CAACGCCG,-,0.00),826(CGCTCAAA,+,0.00)		619(CCTTCCGG,+,0.00),817(GCTTCCGG,+,0.00)	627(CGCAGGCGCA,-,0.00)	200(AACCGTCA,+,0.00),496(AATCGCGC,+,0.00)	188(TAATCAGC,+,0.00)				261(CATGACTCAC,-,0.00),262(ATGACTCACA,+,0.00)				89(GTAACAAA,-,0.00),142(GATAATAA,-,0.00),143(ATAATAAA,-,0.00),144(TAATAAAA,-,0.00),145(AATAAAAA,-,0.00),146(ATAAAAAA,-,0.00),147(TAAAAAAA,-,0.00),148(AAAAAAAA,-,0.00),149(AAAAAAAT,-,0.00),150(AAAAAATT,-,0.00),185(CTTTAATC,+,0.00)			34(ATGTAAAT,-,0.00)
6676	chr2	236848542	236848904	+	0	NA	Intergenic	Intergenic	207444	NR_135202	93463	Hs.652810	NR_135202	ENSG00000124835	LOC93463						136(GTTGCTATGG,+,0.00),140(CTATGGCAAC,-,0.00)												147(AACAATAG,-,0.00)
1342	chr16	3106329	3106870	+	0	NA	Intergenic	CpG	-5980	NM_001278158	7755	Hs.592088	NM_003456	ENSG00000122386	ZNF205		324(GCGGGGCGGGGC,-,0.00),341(CGGGGGCGGGGC,-,0.00),385(CGTGGGCGGGGC,-,0.00),390(GCGGGGCGGGGC,-,0.00)	365(GGCCAATCACCG,+,0.00)		150(CGGCGATT,+,0.00),191(CGCGAAAA,+,0.00),239(AAAACGCG,-,0.00),364(CGGCCAAT,+,0.00),369(AATCACCG,-,0.00)	216(GTTGCAATGG,+,0.00)	210(CCGGAAGT,-,0.00)		51(CGGCGCTT,-,0.00),514(AACCGGGT,+,0.00)									192(GCGAAAAG,-,0.00),237(GCAAAACG,-,0.00)
9280	chr14	20333320	20333449	+	0	NA	promoter-TSS (NM_021178)	promoter-TSS (NM_021178)	-72	NM_182852	57820	Hs.107003	NM_021178	ENSG00000100814	CCNB1IP1			2(ACCTGATTGGCT,-,0.00)	63(TGACGTAA,+,0.00),63(TGACGTAA,-,0.00)	60(AAATGACG,-,0.00)													83(CTCTTTAT,+,0.00),103(CTTCTTGC,+,0.00),112(CTATTTTT,+,0.00),113(TATTTTTG,+,0.00)
4480	chr11	64304771	64305701	+	0	NA	promoter-TSS (NM_001282450)	promoter-TSS (NM_001282450)	-288	NM_004451	2101	Hs.110849	NM_004451	ENSG00000173153	ESRRA		45(GCCCCGCCCTTC,+,0.00),324(GCTCCGCCCCTC,+,0.00),368(GTCCCGCCCTTG,+,0.00),458(GCCCCGCCTCCT,+,0.00),517(TCCCCGCCCTCC,+,0.00),538(GCCCCGCCCCTC,+,0.00),594(GCGGGGCGGGAC,-,0.00),615(GGCCCGCCCACT,+,0.00),637(GCTCCGCCCCGA,+,0.00),707(GCCCCGCCCCCT,+,0.00),739(GCCCCACCCCCG,+,0.00)			316(CGCGCTAG,+,0.00),372(CGCCCTTG,+,0.00),478(AAAGAGCG,-,0.00),768(CGGAGTAG,+,0.00)		146(CCTTCCGG,+,0.00)	562(TACGCATGTG,+,0.00),564(CGCATGTGCG,-,0.00),659(CGCGCAGGCG,+,0.00),723(TGCATGCGCA,-,0.00)	235(CTACGGTT,-,0.00),258(TGTCGCTT,-,0.00),377(TTGCGTTT,-,0.00),425(CACCGCCT,+,0.00),481(GAGCGCTT,-,0.00)	685(TCTGATTA,-,0.00)				2(CGTGAGTCAG,-,0.00),3(GTGAGTCAGT,+,0.00)			256(GGTGTCGCTT,-,0.00)	65(CTTCATTC,+,0.00),88(CTTCATTC,+,0.00),117(CTTTCTCC,+,0.00),170(CTTATTGC,+,0.00),177(CATGTTTT,+,0.00),382(TTTTCATC,+,0.00),511(CTATTGTC,+,0.00),792(CCTTTTGT,+,0.00),793(CTTTTGTG,+,0.00),794(TTTTGTGT,+,0.00),795(TTTGTGTC,+,0.00)			689(ATTAGCAT,+,0.00)				411(GCGACTGCAG,+,0.00)
13929	chr22	31970480	31970937	+	0	NA	promoter-TSS (NR_149128)	promoter-TSS (NR_149128)	-115	NR_149128	105372999	Hs.512525	NR_149128		LINC02558		218(AGGAGGCGGGGA,-,0.00),288(GCCCCGCCCTTG,+,0.00),300(ACTCCGCCCACT,+,0.00),318(GCCCCTCCCTTC,+,0.00)			2(CTATCACG,-,0.00),26(CGCCCAAA,+,0.00),245(CGGGAAAG,+,0.00),292(CGCCCTTG,+,0.00),371(CTAGGGCG,-,0.00),441(CGGGGTAG,+,0.00)				68(AACCGCCG,+,0.00),416(TTTTGGTT,-,0.00),428(CGCCGGTT,-,0.00)									116(GTTTCTTT,+,0.00),117(TTTCTTTC,+,0.00),416(TTTTGGTT,+,0.00),417(TTTGGTTC,+,0.00)
13810	chr22	18077558	18078066	+	0	NA	promoter-TSS (NM_001127649)	promoter-TSS (NM_001127649)	-108	NM_001199319	55670	Hs.517400	NM_017929	ENSG00000215193	PEX26					135(TAAAAGCG,-,0.00)		253(ACTTCCGC,+,0.00),307(GCTTCCGG,+,0.00)		232(CTTCGGTT,-,0.00)		328(GGGGGTTGTAGT,-,0.00)							14(GGAGAAAG,-,0.00),131(GAATTAAA,-,0.00),132(AATTAAAA,-,0.00),133(ATTAAAAG,-,0.00),172(CTTCTTCC,+,0.00),238(TTTTGCTT,+,0.00),239(TTTGCTTC,+,0.00),243(CTTCGTTT,+,0.00),244(TTCGTTTT,+,0.00),281(GTTTGTTT,+,0.00),282(TTTGTTTT,+,0.00),283(TTGTTTTC,+,0.00),284(TGTTTTCT,+,0.00),285(GTTTTCTC,+,0.00),496(CTTTGATC,+,0.00)
914	chrX	47366309	47366522	+	0	NA	Intergenic	Intergenic	-4185	NM_003446	7712	Hs.89897	NM_003446	ENSG00000147117	ZNF157		45(CCCCCGCCTTCT,+,0.00)			89(AGATGGCG,-,0.00),111(CGACATAG,+,0.00),176(TAACAGCG,-,0.00)				61(AACAGCCC,+,0.00)				88(AAGATGGCGG,-,0.00)					184(CTGTGTTC,+,0.00)
6819	chr5	52140225	52140581	+	0	NA	Intergenic	MSTB1|LTR|ERVL-MaLR	132372	NR_147166	105378960	Hs.639310	NR_147166	ENSG00000248789	LINC02118			172(TCATGATTGGCT,-,0.00)		216(CGCTTTAT,+,0.00)				213(TCTCGCTT,-,0.00)	238(GCTGATTG,-,0.00)							211(GTTCTCGCTT,-,0.00)	51(GAGACAAG,-,0.00),149(TTTGTATC,+,0.00),218(CTTTATTA,+,0.00),248(TAAAAGAG,-,0.00),273(CTCTTGTT,+,0.00),274(TCTTGTTC,+,0.00),275(CTTGTTCT,+,0.00),279(TTCTATTC,+,0.00),281(CTATTCTT,+,0.00),282(TATTCTTT,+,0.00),283(ATTCTTTT,+,0.00),284(TTCTTTTG,+,0.00),285(TCTTTTGC,+,0.00),286(CTTTTGCC,+,0.00),319(CTCTTTGC,+,0.00)				72(CATATGGT,+,0.00)
9165	chr6	139374450	139375618	+	0	NA	promoter-TSS (NM_006079)	promoter-TSS (NM_006079)	-386	NM_006079	10370	Hs.82071	NM_006079	ENSG00000164442	CITED2		550(ACCCCACCCCCA,+,0.00),629(CCCCCGCCCTCC,+,0.00),868(TGGGGGCGGGGA,-,0.00),873(GCGGGGAGGGGC,-,0.00)			280(CGCGGATT,+,0.00),504(CGGGATAG,+,0.00),604(CGGGAAAA,+,0.00),736(ATAATGCG,-,0.00),742(CGCCCTTT,+,0.00),956(CGCGCTTT,+,0.00)				294(CACCGCGA,+,0.00),426(AAACGCGA,+,0.00),526(CACCGCCC,+,0.00),570(ACTCGGTT,-,0.00),1008(TTGCGTTT,-,0.00)								69(GCTGTCGCGA,-,0.00)	130(CCTTTTAT,+,0.00),131(CTTTTATT,+,0.00),132(TTTTATTT,+,0.00),133(TTTATTTC,+,0.00),134(TTATTTCC,+,0.00),195(CTGTGTTT,+,0.00),196(TGTGTTTC,+,0.00),198(TGTTTCTT,+,0.00),406(CTGGTTTC,+,0.00),409(GTTTCTTC,+,0.00),410(TTTCTTCC,+,0.00),605(GGGAAAAG,-,0.00),606(GGAAAAGG,-,0.00),607(GAAAAGGG,-,0.00),689(GAAGAATG,-,0.00),731(GACAAATA,-,0.00),732(ACAAATAA,-,0.00),734(AAATAATG,-,0.00),776(CTTTGTGT,+,0.00),777(TTTGTGTT,+,0.00),778(TTGTGTTT,+,0.00),779(TGTGTTTT,+,0.00),780(GTGTTTTC,+,0.00),833(CATTTTTT,+,0.00),834(ATTTTTTT,+,0.00),835(TTTTTTTC,+,0.00),836(TTTTTTCC,+,0.00),837(TTTTTCCT,+,0.00),838(TTTTCCTC,+,0.00),848(CTCCTTTC,+,0.00),1062(GTAAACAA,-,0.00),1063(TAAACAAA,-,0.00),1064(AAACAAAC,-,0.00),1097(CCTTTTTG,+,0.00),1098(CTTTTTGC,+,0.00),1119(CTTGCTTC,+,0.00)
13610	chr12	107775517	107775631	+	0	NA	exon (NM_203436, exon 1 of 1)	exon (NM_203436, exon 1 of 1)	1189	NM_203436	121549	Hs.149910	NM_203436	ENSG00000187855	ASCL4									17(AAGCGCCT,+,0.00)
1603	chr16	57802277	57802666	+	0	NA	promoter-TSS (NM_001130100)	promoter-TSS (NM_001130100)	20	NM_001130100	3801	Hs.23131	NM_005550	ENSG00000140859	KIFC3					28(AAACGGCG,-,0.00)	259(GTTCCCATGG,+,0.00),263(CCATGGCAAC,-,0.00)			270(AACCGGCT,+,0.00)
4304	chr11	34051373	34052387	+	0	NA	intron (NM_005898, intron 1 of 18)	CpG	149	NM_203364	4076	Hs.471818	NM_005898	ENSG00000135387	CAPRIN1		292(CTCCCGCCCCTC,+,0.00),752(GCCCCGCCTCCG,+,0.00),812(CGGGGGAGGGGC,-,0.00),829(GGGGGGCGGTGC,-,0.00),916(CCCCCTCCCCCA,+,0.00)			69(TTTGGGCG,-,0.00),468(CGTGATTT,+,0.00),620(CGGTCATT,+,0.00),688(CGGCAAAA,+,0.00),692(AAAAGCCG,-,0.00),955(CGCGTTTT,+,0.00),998(CGCTCTTG,+,0.00)		229(TCTTCCGG,+,0.00),428(CCGGAAGG,-,0.00),680(CCGGAAGC,-,0.00)		21(GGGCAGTT,-,0.00),832(GGGCGGTG,-,0.00),943(TACCGCTC,+,0.00)									2(CAAATAAG,-,0.00),3(AAATAAGG,-,0.00),57(CTATTGTC,+,0.00),133(CTTTCCTT,+,0.00),134(TTTCCTTC,+,0.00),557(CCTTTATC,+,0.00),558(CTTTATCT,+,0.00),559(TTTATCTC,+,0.00),662(CTCTCTTT,+,0.00),663(TCTCTTTC,+,0.00),664(CTCTTTCC,+,0.00),666(CTTTCCTC,+,0.00),689(GGCAAAAG,-,0.00),957(CGTTTTGT,+,0.00),958(GTTTTGTC,+,0.00),959(TTTTGTCC,+,0.00),1000(CTCTTGTC,+,0.00)							720(TTGCAGTGGC,-,0.00)
4529	chr11	65918966	65919671	+	0	NA	promoter-TSS (NM_031450)	promoter-TSS (NM_031450)	-108	NM_006442	10589	Hs.356742	NM_006442	ENSG00000175550	DRAP1		26(GCCCCACCCCCG,+,0.00),113(ACAGGGCGGAGC,-,0.00),156(GTGGGGCGGGGC,-,0.00),177(AAGGGGCGGGGC,-,0.00),208(CGGGGGCGGGGC,-,0.00),237(GAGGGGCGGGCC,-,0.00),251(GGGGGGCGGGGC,-,0.00),284(TGGGGGCGGGCG,-,0.00),413(CGGGGGCGGAGC,-,0.00),683(GCCCCGCCCCCT,+,0.00)			60(CGCCATCT,+,0.00),375(CGTCTTAA,+,0.00),407(AAACGGCG,-,0.00),534(AGATGCCG,-,0.00)				14(CACCGCCA,+,0.00),381(AACCGGCG,+,0.00),447(AACCGCGA,+,0.00),563(GCGCGGTT,-,0.00)				59(CCGCCATCTT,+,0.00)					85(AACAACAA,-,0.00),543(GCAAGAAG,-,0.00),545(AAGAAGAA,-,0.00),546(AGAAGAAG,-,0.00),547(GAAGAAGA,-,0.00),548(AAGAAGAA,-,0.00),549(AGAAGAAG,-,0.00)
935	chrX	48737168	48737899	+	0	NA	Intergenic	CpG	-24214	NM_001080489	392465	Hs.437539	NM_001080489	ENSG00000171433	GLOD5		174(GTCCCGCCCTAC,+,0.00)	45(AGCCAATAGGAA,+,0.00),146(GACCAATCAGAG,+,0.00)		33(CGCCGAAA,+,0.00),102(AAACCTCG,-,0.00),204(AATCGCCG,-,0.00),241(CGGAGTTG,+,0.00),328(CGCTTTAG,+,0.00),332(TTAGGCCG,-,0.00),393(CGGTCTAG,+,0.00),635(CGCAAAAG,+,0.00)				139(TCGCGGTG,-,0.00),325(GGACGCTT,-,0.00),632(CACCGCAA,+,0.00),700(AACCGACG,+,0.00)									170(CTTTGTCC,+,0.00),289(TAATAAAA,-,0.00),290(AATAAAAG,-,0.00),469(GAAATACA,-,0.00),550(CTTCATTC,+,0.00),636(GCAAAAGA,-,0.00),637(CAAAAGAA,-,0.00),638(AAAAGAAC,-,0.00),642(GAACTAAA,-,0.00)					183(TACGCAAC,-,0.00)
3978	chr1	220300435	220300736	+	0	NA	Intergenic	Intergenic	-28132	NM_012414	25782	Hs.654849	NM_012414	ENSG00000118873	RAB3GAP2				187(TGACATCA,-,0.00)	234(CTTTACCG,-,0.00)		151(GTTTCCGG,+,0.00)		13(TTGCTGTT,-,0.00),103(AACAGCAA,+,0.00)								70(CAGCAACAAC,+,0.00)	23(GTACAAAG,-,0.00),74(AACAACAG,-,0.00),100(AATAACAG,-,0.00),118(GTTAAAAG,-,0.00),121(AAAAGGAA,-,0.00),272(GACAGAAA,-,0.00),273(ACAGAAAA,-,0.00),274(CAGAAAAG,-,0.00),275(AGAAAAGA,-,0.00),276(GAAAAGAA,-,0.00),277(AAAAGAAA,-,0.00),278(AAAGAAAA,-,0.00),279(AAGAAAAC,-,0.00),280(AGAAAACA,-,0.00),281(GAAAACAA,-,0.00),282(AAAACAAA,-,0.00),283(AAACAAAG,-,0.00),293(GAGGAAAA,-,0.00)
6100	chr2	74464959	74465539	+	0	NA	5' UTR (NM_006302, exon 1 of 4)	5' UTR (NM_006302, exon 1 of 4)	133	NM_001146158	7841	Hs.516119	NM_006302	ENSG00000115275	MOGS		431(CCTCCGCCTCCC,+,0.00),450(GTCCCGCCCCGC,+,0.00)			551(CGGGATTG,+,0.00)		444(CCGGAAGT,-,0.00)		390(GTCCGGTT,-,0.00),489(AACCGCTG,+,0.00),556(TTGCGTTT,-,0.00)								379(TGGCGACCAC,+,0.00),397(TAGCGACACC,+,0.00)	131(AAAGACAG,-,0.00),559(CGTTTATC,+,0.00)
1611	chr16	58499747	58500403	+	0	NA	promoter-TSS (NM_001242836)	promoter-TSS (NM_001242836)	-68	NR_040072	65009	Hs.322430	NM_020465	ENSG00000103034	NDRG4		200(GGTGGGAGGAGC,-,0.00),330(GGGAGGAGGGGC,-,0.00),425(CCCCCGCCCTCT,+,0.00)	244(AGCCAATTGGAG,+,0.00)		92(CGGCTTTT,+,0.00),500(AGATGCCG,-,0.00)								499(AAGATGCCGG,-,0.00)	445(GTGACTCAGG,+,0.00)				95(CTTTTGTA,+,0.00),96(TTTTGTAT,+,0.00),97(TTTGTATT,+,0.00),98(TTGTATTC,+,0.00),261(CTTGTCTC,+,0.00),455(CCTTTGTT,+,0.00),456(CTTTGTTT,+,0.00),457(TTTGTTTG,+,0.00),458(TTGTTTGT,+,0.00),459(TGTTTGTC,+,0.00)
10087	chr7	92589794	92590581	+	0	NA	promoter-TSS (NM_001288584)	promoter-TSS (NM_001288584)	-138	NM_001288584	257415	Hs.18564	NM_152789	ENSG00000234545	FAM133B		263(AAGGGGCGGGCA,-,0.00)			124(CGGAGTTA,+,0.00),236(AAAGAGCG,-,0.00),292(CTAAAGCG,-,0.00),301(CAACTGCG,-,0.00),453(TTTTCCCG,-,0.00),639(CTACAGCG,-,0.00)			316(CGCACGCGCA,-,0.00)	170(TCGCGGTT,-,0.00),221(AACCAGCA,+,0.00),295(AAGCGCCA,+,0.00),375(TGCCGCTT,-,0.00),534(AACCGGGC,+,0.00)								295(AAGCGCCAAC,+,0.00),412(GTTCTCGCTG,-,0.00)	234(AGAAAGAG,-,0.00),254(GGAAGAAA,-,0.00),255(GAAGAAAA,-,0.00),256(AAGAAAAA,-,0.00),257(AGAAAAAA,-,0.00),258(GAAAAAAG,-,0.00),259(AAAAAAGG,-,0.00),260(AAAAAGGG,-,0.00),450(CTGTTTTC,+,0.00),451(TGTTTTCC,+,0.00)
10663	chr13	94601520	94602240	+	0	NA	promoter-TSS (NM_180989)	promoter-TSS (NM_180989)	23	NM_180989	160897	Hs.439363	NM_180989	ENSG00000152749	GPR180		220(GTCCCGCCCATT,+,0.00),323(ACCCCGCCTCCC,+,0.00),560(TGGGGGCGGGGA,-,0.00)	278(GCCTCATTGGCT,-,0.00)		17(TTTTTCCG,-,0.00),166(AAAAGGCG,-,0.00),184(AAAAGCCG,-,0.00),224(CGCCCATT,+,0.00),257(CGGCTTAT,+,0.00),705(CGCGAATG,+,0.00)			72(CGCGCATGCT,+,0.00),74(CGCATGCTCA,-,0.00)							191(GGGGACTGAT,-,0.00)			5(CATTTCTT,+,0.00),14(AGTTTTTT,+,0.00),15(GTTTTTTC,+,0.00),16(TTTTTTCC,+,0.00),160(TAAAGAAA,-,0.00),161(AAAGAAAA,-,0.00),162(AAGAAAAA,-,0.00),163(AGAAAAAG,-,0.00),164(GAAAAAGG,-,0.00),181(GTCAAAAG,-,0.00)
4928	chr3	5122089	5122381	+	0	NA	promoter-TSS (NM_018184)	promoter-TSS (NM_018184)	-57	NM_018184	55207	Hs.250009	NM_018184	ENSG00000134108	ARL8B			128(GCCGGATTGGCC,-,0.00)		133(ATTGGCCG,-,0.00),144(CGCTCTTG,+,0.00)			86(AGCATGCCCA,-,0.00)	24(AACCAACA,+,0.00)			93(CCACCAGGTGGC,+,0.00)						44(AGAGAAAG,-,0.00)
13198	chr12	27022329	27022650	+	0	NA	promoter-TSS (NM_001271811)	promoter-TSS (NM_001271811)	-33	NR_073463	9412	Hs.286145	NM_004264	ENSG00000152944	MED21		121(ACGGGGCGGGGA,-,0.00)	169(CTGTGATTGGCC,-,0.00)		81(CGCTCTAG,+,0.00),89(AAAGGCCG,-,0.00),222(TTTTGGCG,-,0.00)		207(GCGGAAGA,-,0.00)						248(AACATGGCGG,-,0.00)					5(CTGTATTT,+,0.00),6(TGTATTTC,+,0.00),219(CTGTTTTG,+,0.00),231(CTGTTTGC,+,0.00),301(TTTCATTC,+,0.00)
7386	chr8	9904410	9904550	+	0	NA	Intergenic	G-rich|Low_complexity|Low_complexity	-1008	NR_029668	406907		NR_029668	ENSG00000284321	MIR124-1		92(ACCCCACCCCCA,+,0.00)			112(CGGGCTTT,+,0.00)				103(AACTGTCA,+,0.00)									10(GAAGAGAG,-,0.00)
13893	chr22	29580524	29581348	+	0	NA	intron (NM_001202502, intron 1 of 9)	(CAGCCC)n|Simple_repeat|Simple_repeat	160	NM_001202502	8508	Hs.173878	NM_003634	ENSG00000184117	NIPSNAP1		337(GCCCCGCCTCTA,+,0.00),377(GCCCCTCCCCCA,+,0.00),585(GCCCCGCCCCCA,+,0.00),608(CGGAGGCGGGGC,-,0.00),645(CGCCCGCCCCCT,+,0.00)			619(CGCGAATA,+,0.00),696(CAACTCCG,-,0.00),795(CGGTAAAA,+,0.00)		714(ACGGAAGT,-,0.00)		674(GGGCGTTT,-,0.00)									16(GGAACAAA,-,0.00),17(GAACAAAG,-,0.00),18(AACAAAGG,-,0.00),76(TCTCTTTC,+,0.00),77(CTCTTTCC,+,0.00),173(CTGTCTTC,+,0.00),224(CATCTTTC,+,0.00),227(CTTTCATC,+,0.00),264(GGACAAAG,-,0.00),265(GACAAAGA,-,0.00),284(CCTTTCTC,+,0.00),300(CATTCTTT,+,0.00),302(TTCTTTGC,+,0.00),622(GAATAAAC,-,0.00),797(GTAAAATG,-,0.00),813(GAACAATA,-,0.00),814(AACAATAA,-,0.00)
9912	chr7	44082276	44083002	+	0	NA	promoter-TSS (NR_156113)	promoter-TSS (NR_156113)	-99	NR_156113	27434	Hs.596982	NM_013284	ENSG00000122678	POLM		291(GCCCCGCCCTAT,+,0.00),511(GCGGGGCGGGGA,-,0.00),541(AGGAGGCGGGGT,-,0.00)	475(GCCCCATTGGCC,-,0.00)		66(AGATGGCG,-,0.00),146(CGCCGTTT,+,0.00),204(AAACTCCG,-,0.00),295(CGCCCTAT,+,0.00),417(AAATAACG,-,0.00),435(CGCCTTTT,+,0.00)		243(ACGGAAGC,-,0.00),396(CCGGAAGA,-,0.00),715(ACGGAAGC,-,0.00)		108(AAGCGGCA,+,0.00)									221(GAAGGAAG,-,0.00),415(GCAAATAA,-,0.00),417(AAATAACG,-,0.00),437(CCTTTTAT,+,0.00),438(CTTTTATT,+,0.00),439(TTTTATTT,+,0.00),440(TTTATTTA,+,0.00)			301(ATGCAAAT,-,0.00),413(ATGCAAAT,-,0.00)			326(CTCGCTACTT,-,0.00)
13364	chr12	55742832	55743473	+	0	NA	promoter-TSS (NM_005811)	promoter-TSS (NM_005811)	30	NM_005811	10220	Hs.600883	NM_005811	ENSG00000135414	GDF11		81(CCCCCGCCCCCT,+,0.00),418(CCTCCGCCCCCT,+,0.00),448(TCCCCGCCCCCC,+,0.00),469(TCCCCTCCCCTC,+,0.00)	220(AGCCAATCGCGG,+,0.00)	236(TGACGACA,-,0.00)	223(CAATCGCG,-,0.00),375(CAATCCCG,-,0.00)													24(CTTATCTC,+,0.00),148(CTCTATTC,+,0.00),201(CCTCTTTT,+,0.00),202(CTCTTTTG,+,0.00),203(TCTTTTGT,+,0.00),204(CTTTTGTT,+,0.00),205(TTTTGTTG,+,0.00)
11092	chr20	24469548	24469765	+	0	NA	promoter-TSS (NR_147606)	promoter-TSS (NR_147606)	27	NM_024893	79953	Hs.124638	NM_024893	ENSG00000101463	SYNDIG1		33(GCAGGGCGGGGA,-,0.00)			177(CGCACTTG,+,0.00)		200(CCGGAGGT,-,0.00)		126(CACCGCCC,+,0.00)
2658	chr19	57583852	57584224	+	0	NA	promoter-TSS (NM_001321146)	promoter-TSS (NM_001321146)	-107	NM_001321146	284307	Hs.454830	NM_001010879	ENSG00000171649	ZIK1			217(AGCCAATCCGCG,+,0.00),256(GACCAATGGGTC,+,0.00)		77(CGCCATTT,+,0.00),221(AATCCGCG,-,0.00),298(CGGTCATT,+,0.00)		276(ACTTCCGG,+,0.00)		17(AATCGACC,+,0.00),346(GAGCGCTT,-,0.00)									112(CTTTTGTT,+,0.00),113(TTTTGTTT,+,0.00),114(TTTGTTTG,+,0.00),190(GTTTTGTC,+,0.00),191(TTTTGTCT,+,0.00),192(TTTGTCTC,+,0.00),231(GAGAAAAG,-,0.00),232(AGAAAAGG,-,0.00),233(GAAAAGGG,-,0.00),301(TCATTTTT,+,0.00),302(CATTTTTG,+,0.00),303(ATTTTTGC,+,0.00),351(CTTTGTTT,+,0.00),352(TTTGTTTG,+,0.00)
5682	chr3	184262242	184262302	+	0	NA	promoter-TSS (NM_033259)	promoter-TSS (NM_033259)	-719	NM_033259	94032	Hs.585003	NM_033259	ENSG00000163888	CAMK2N2																		12(CCTTTCTC,+,0.00),13(CTTTCTCT,+,0.00)
364	chr17	40341174	40341567	+	0	NA	promoter-TSS (NM_001024809)	promoter-TSS (NM_001024809)	-796	NM_001024809	5914	Hs.654583	NM_000964	ENSG00000131759	RARA		96(CTTGGGCGGGGC,-,0.00)		217(TGATGTCA,+,0.00)			116(CCGGAAGC,-,0.00)		365(GCCCGGTT,-,0.00)									27(CTTCCTTT,+,0.00),28(TTCCTTTT,+,0.00),30(CCTTTTAT,+,0.00),31(CTTTTATC,+,0.00),32(TTTTATCT,+,0.00),33(TTTATCTC,+,0.00),107(CTTTGCTC,+,0.00),156(CTGTGTTT,+,0.00),233(GACACAAG,-,0.00)					324(TACGCCTC,-,0.00)
4052	chr1	231528253	231528916	+	0	NA	promoter-TSS (NR_028399)	promoter-TSS (NR_028399)	-69	NR_028400	100303453	Hs.13318	NR_028393	ENSG00000270106	TSNAX-DISC1		344(GGTGGGCGGAGC,-,0.00),370(TCCCCTCCCCTC,+,0.00)		551(TGACGACA,-,0.00)	156(AAATTACG,-,0.00),220(CGTCTTTT,+,0.00),293(CGCAATAG,+,0.00),297(ATAGTACG,-,0.00),597(CGTTATTT,+,0.00)		50(CCGGAGGT,-,0.00),392(CCGGAAGT,-,0.00),412(ACTTCCGG,+,0.00)				75(ACTACAACCCCC,+,0.00)							21(CTTCTTTC,+,0.00),22(TTCTTTCT,+,0.00),23(TCTTTCTC,+,0.00),149(CAGAAAAA,-,0.00),150(AGAAAAAA,-,0.00),151(GAAAAAAA,-,0.00),152(AAAAAAAT,-,0.00),153(AAAAAATT,-,0.00),154(AAAAATTA,-,0.00),166(CGTTTTTC,+,0.00),168(TTTTTCGT,+,0.00),169(TTTTCGTC,+,0.00),220(CGTCTTTT,+,0.00),221(GTCTTTTT,+,0.00),222(TCTTTTTA,+,0.00),223(CTTTTTAG,+,0.00),224(TTTTTAGT,+,0.00),266(CTCTCTTC,+,0.00),451(CGTTTTTC,+,0.00),452(GTTTTTCT,+,0.00),453(TTTTTCTG,+,0.00),454(TTTTCTGC,+,0.00),465(CTGTTTTC,+,0.00),466(TGTTTTCC,+,0.00),562(GCAACAAA,-,0.00),563(CAACAAAG,-,0.00),564(AACAAAGA,-,0.00),565(ACAAAGAA,-,0.00),566(CAAAGAAG,-,0.00),567(AAAGAAGG,-,0.00),597(CGTTATTT,+,0.00),599(TTATTTAT,+,0.00),600(TATTTATC,+,0.00),629(CTTTCTAT,+,0.00),638(CAGTTTTC,+,0.00),646(CCCTTTTC,+,0.00),648(CTTTTCAC,+,0.00)					593(GGGGCGTT,+,0.00)
8165	chr10	68153612	68153887	+	0	NA	intron (NR_045663, intron 6 of 17)	intron (NR_045663, intron 6 of 17)	44261	NR_045663	84665	Hs.55205	NM_032578	ENSG00000138347	MYPN						164(CCATGATAAC,-,0.00)								118(TCTGAGTCAG,-,0.00),250(GTGACTCACT,+,0.00)				56(TTAGTTTC,+,0.00),168(GATAACAG,-,0.00),177(TTATTTGC,+,0.00),188(TGTTTGTT,+,0.00),189(GTTTGTTT,+,0.00),190(TTTGTTTG,+,0.00),199(CTTCTTCC,+,0.00),211(CTATTTAC,+,0.00),218(CTTGTTTA,+,0.00),258(CTTTCTAT,+,0.00)			179(ATTTGCAT,+,0.00)	184(CATATGTT,+,0.00)
1390	chr16	10942278	10942657	+	0	NA	promoter-TSS (NM_014015)	promoter-TSS (NM_014015)	1	NM_014015	28955	Hs.592051	NM_014015	ENSG00000182108	DEXI		99(GCCCCGCCCCGC,+,0.00),194(GCTCCGCCTCCC,+,0.00),310(GCTCCGCCCCTC,+,0.00)	245(CGCTAATTGGCC,-,0.00),270(CGCTGATTGGCT,-,0.00)		243(CGCGCTAA,+,0.00),245(CGCTAATT,+,0.00),250(ATTGGCCG,-,0.00),270(CGCTGATT,+,0.00)					246(GCTAATTG,-,0.00),271(GCTGATTG,-,0.00)		286(CCGCCAGGGGGC,+,0.00)						89(CTTCTCTC,+,0.00),340(TTGCTTTC,+,0.00)
221	chr17	26885258	26885560	+	0	NA	Intergenic	ALR/Alpha|Satellite|centr	203832	NR_135673	105371703	Hs.649918	NR_135673		LOC105371703					26(ATAATTCG,-,0.00),198(TATTCCCG,-,0.00)				53(AAGCGCTC,+,0.00)									2(CTTCTCTC,+,0.00),10(CAGTTTTT,+,0.00),12(GTTTTTAT,+,0.00),13(TTTTTATG,+,0.00),14(TTTTATGT,+,0.00),30(TTCGTTTT,+,0.00),31(TCGTTTTC,+,0.00),32(CGTTTTCC,+,0.00),83(ATGAAAAG,-,0.00),85(GAAAAGCA,-,0.00),91(CATGTTTC,+,0.00),139(GAACACAA,-,0.00),140(AACACAAA,-,0.00),173(CTTCTGTT,+,0.00),174(TTCTGTTT,+,0.00),179(TTTAGTTT,+,0.00),180(TTAGTTTT,+,0.00),181(TAGTTTTT,+,0.00),183(GTTTTTAT,+,0.00),184(TTTTTATG,+,0.00),185(TTTTATGT,+,0.00),253(CACAAAAA,-,0.00),254(ACAAAAAG,-,0.00),255(CAAAAAGA,-,0.00),256(AAAAAGAG,-,0.00),257(AAAAGAGA,-,0.00),258(AAAGAGAG,-,0.00)
1872	chr19	2840840	2841013	+	0	NA	promoter-TSS (NM_001172775)	promoter-TSS (NM_001172775)	-549	NM_152791	148254	Hs.47712	NM_152791	ENSG00000186300	ZNF555		115(GTCCCGCCCCCA,+,0.00)		98(TGACGTCA,+,0.00),98(TGACGTCA,-,0.00)
11261	chr20	49812587	49813160	+	0	NA	promoter-TSS (NR_048540)	promoter-TSS (NR_048540)	45	NR_048537	23315	Hs.444202	NM_015266	ENSG00000197818	SLC9A8		51(TCCCCGCCCTGT,+,0.00),229(GCCCCGCCTCCC,+,0.00),449(GGAAGGCGGAGC,-,0.00),505(GGAGGGCGGGAT,-,0.00),514(GATGGGCGGGCC,-,0.00)	467(TGCTGGTTGGCC,-,0.00)		70(AAAAGCCG,-,0.00),76(CGGAATCT,+,0.00),164(CGCGCTTT,+,0.00),276(CAAAAGCG,-,0.00),346(AGATGGCG,-,0.00),373(TTTTCCCG,-,0.00)		262(GCGGAAGC,-,0.00),269(CCGGAAGC,-,0.00),351(GCGGAAGA,-,0.00),447(CCGGAAGG,-,0.00)		119(AAGCGTCC,+,0.00),467(TGCTGGTT,-,0.00)				345(AAGATGGCGG,-,0.00)	12(GGTGAGTCAC,-,0.00)				67(GGGAAAAG,-,0.00),168(CTTTCTCC,+,0.00),272(GAAGCAAA,-,0.00),273(AAGCAAAA,-,0.00),274(AGCAAAAG,-,0.00),370(GCTTTTTC,+,0.00),371(CTTTTTCC,+,0.00),372(TTTTTCCC,+,0.00),460(CTTCTTTT,+,0.00),461(TTCTTTTG,+,0.00),462(TCTTTTGC,+,0.00),463(CTTTTGCT,+,0.00),541(CTTGCTTT,+,0.00),542(TTGCTTTC,+,0.00)	12(GGTGAGTCACAG,+,0.00)
13729	chr12	121794231	121794537	+	0	NA	promoter-TSS (NM_019034)	promoter-TSS (NM_019034)	-696	NM_019034	54509	Hs.707579	NM_019034	ENSG00000139725	RHOF					113(CGGGCAAT,+,0.00)		181(CCTTCCGG,+,0.00)		118(AATCGCCT,+,0.00),160(AACCACTA,+,0.00),206(AACCACGC,+,0.00)			104(GCCCTCTGCCGG,-,0.00)
3930	chr1	207751832	207752430	+	0	NA	promoter-TSS (NM_172353)	promoter-TSS (NM_172353)	77	NM_153826	4179	Hs.510402	NM_002389	ENSG00000117335	CD46		155(GCTCCGCCCCGC,+,0.00),231(GCCACGCCCACC,+,0.00),545(GCGGGGCGGGGC,-,0.00)	171(CGCCGATTGGCC,-,0.00)		8(CTTTCCCG,-,0.00),64(AAAAGGCG,-,0.00),171(CGCCGATT,+,0.00),358(TAACAGCG,-,0.00)		29(GCTTCCGG,+,0.00),207(ACTTCCGC,+,0.00),366(TCTTCCGC,+,0.00)		328(TCTCGGTT,-,0.00),420(TGGCGCTT,-,0.00)									57(GCAAGAAA,-,0.00),58(CAAGAAAA,-,0.00),59(AAGAAAAA,-,0.00),60(AGAAAAAA,-,0.00),61(GAAAAAAG,-,0.00),62(AAAAAAGG,-,0.00),339(CTGCTTTC,+,0.00),342(CTTTCCTC,+,0.00),352(GAGAAATA,-,0.00),353(AGAAATAA,-,0.00),354(GAAATAAC,-,0.00),355(AAATAACA,-,0.00),356(AATAACAG,-,0.00),410(CTTTCCTT,+,0.00),411(TTTCCTTC,+,0.00)
5322	chr3	89107364	89107843	+	0	NA	promoter-TSS (NM_005233)	promoter-TSS (NM_005233)	-18	NM_182644	2042	Hs.123642	NM_005233	ENSG00000044524	EPHA3				268(TGACATCA,-,0.00)	224(CGCGGAAA,+,0.00)				3(AACAGCTA,+,0.00)									0(TAAAACAG,-,0.00),8(CTACTTTT,+,0.00),9(TACTTTTC,+,0.00),11(CTTTTCAT,+,0.00),21(AACACAAA,-,0.00),22(ACACAAAA,-,0.00),23(CACAAAAG,-,0.00),24(ACAAAAGA,-,0.00),25(CAAAAGAG,-,0.00),26(AAAAGAGG,-,0.00),37(CATTTTTC,+,0.00),38(ATTTTTCT,+,0.00),39(TTTTTCTC,+,0.00),71(CTGTGTTT,+,0.00),72(TGTGTTTC,+,0.00),248(CTTATCTC,+,0.00),423(CTCTGTTC,+,0.00),425(CTGTTCTC,+,0.00)
4266	chr11	22349426	22350031	+	0	NA	intron (NM_020346, intron 3 of 11)	intron (NM_020346, intron 3 of 11)	11347	NM_020346	57084	Hs.242821	NM_020346	ENSG00000091664	SLC17A6		30(GGAGGGAGGGGT,-,0.00)			61(CTTTGCCG,-,0.00),129(TTTTCCCG,-,0.00)									445(CCTGAGTCAG,-,0.00),446(CTGAGTCAGT,+,0.00)				68(GATAAGAG,-,0.00),85(CTCTCTTT,+,0.00),86(TCTCTTTT,+,0.00),87(CTCTTTTC,+,0.00),89(CTTTTCAT,+,0.00),90(TTTTCATT,+,0.00),91(TTTCATTC,+,0.00),128(CTTTTCCC,+,0.00),297(TCATTTTT,+,0.00),298(CATTTTTA,+,0.00),299(ATTTTTAC,+,0.00),392(GACAAAGG,-,0.00),473(GGAAAGAA,-,0.00),474(GAAAGAAT,-,0.00),566(GGAAAATG,-,0.00),567(GAAAATGA,-,0.00),568(AAAATGAA,-,0.00)				246(GCCATATG,-,0.00),248(CATATGCT,+,0.00)
6846	chr5	60699686	60700385	+	0	NA	intron (NM_001145208, intron 1 of 9)	CpG	131	NM_001145208	55789	Hs.482233	NM_018369	ENSG00000035499	DEPDC1B					102(CGCCATCT,+,0.00),501(CGCTGATT,+,0.00),506(ATTGGGCG,-,0.00),531(CGGAAATG,+,0.00),535(AATGCGCG,-,0.00)		267(GCGGAAGC,-,0.00),530(CCGGAAAT,-,0.00)		26(TACCGACC,+,0.00),35(GGTCGGTT,-,0.00)	502(GCTGATTG,-,0.00)								53(GGACAAAA,-,0.00),54(GACAAAAG,-,0.00),55(ACAAAAGG,-,0.00),91(AAACAGAG,-,0.00),138(GGACAAAG,-,0.00),187(CCTTTCTT,+,0.00),188(CTTTCTTT,+,0.00),189(TTTCTTTG,+,0.00),207(ACTAAAAG,-,0.00),692(GGAAAACG,-,0.00)
1744	chr16	81730408	81730808	+	0	NA	Intergenic	Intergenic	-48683	NM_002661	5336	Hs.372303	NM_002661	ENSG00000197943	PLCG2		122(TGGGGGCGGGAG,-,0.00),324(AATGGGCGGGGC,-,0.00)		156(TGACGTCA,+,0.00),156(TGACGTCA,-,0.00)	324(AATGGGCG,-,0.00)	166(GTTGTCATGG,+,0.00)			273(AGGCGGTG,-,0.00)
9605	chr14	90396632	90397247	+	0	NA	promoter-TSS (NM_006888)	promoter-TSS (NM_006888)	-90	NM_006888	801	Hs.282410	NM_006888	ENSG00000198668	CALM1		275(CGGGGGCGGGAC,-,0.00)			352(ATACGGCG,-,0.00),368(ATATATCG,-,0.00),370(ATATCGCG,-,0.00),469(CGGCATAG,+,0.00),486(CGCCTTAG,+,0.00)				7(GAGCGGTT,-,0.00)									125(CTGTCTTC,+,0.00)
7256	chr5	162067608	162067785	+	0	NA	promoter-TSS (NM_000816)	promoter-TSS (NM_000816)	54	NM_198904	2566	Hs.7195	NM_000816	ENSG00000113327	GABRG2															138(ATTACTCCCC,+,0.00)			70(TGTCTTTC,+,0.00),84(CCTTATTT,+,0.00),85(CTTATTTG,+,0.00),86(TTATTTGT,+,0.00),87(TATTTGTC,+,0.00),89(TTTGTCTC,+,0.00)
6659	chr2	231926067	231926150	+	0	NA	intron (NM_024409, intron 1 of 2)	CpG-17110	288	NM_024409	4880	Hs.247916	NM_024409	ENSG00000163273	NPPC
1511	chr16	30585541	30585929	+	0	NA	promoter-TSS (NM_152458)	promoter-TSS (NM_152458)	-38	NM_152458	146540	Hs.513509	NM_152458	ENSG00000197162	ZNF785			294(CGTTGATTGGAC,-,0.00)	193(TGGCGTCA,-,0.00)	284(AGATGGCG,-,0.00)		100(GCTTCCGG,+,0.00),310(CCGGAAGG,-,0.00)		123(TGGCGCTT,-,0.00),174(AACCAAGA,+,0.00),277(AACCGATA,+,0.00)								193(TGGCGTCAAC,+,0.00)	79(CTTTCTGC,+,0.00),133(CTGTCTTT,+,0.00),134(TGTCTTTC,+,0.00),137(CTTTCCTC,+,0.00),212(CTTTCCTC,+,0.00),242(GAAACCAG,-,0.00),322(GAGAAGAA,-,0.00),323(AGAAGAAG,-,0.00),324(GAAGAAGG,-,0.00),327(GAAGGAAG,-,0.00),346(GCTTTTTT,+,0.00),347(CTTTTTTT,+,0.00),348(TTTTTTTT,+,0.00),349(TTTTTTTG,+,0.00),350(TTTTTTGG,+,0.00)
6757	chr5	16774094	16774532	+	0	NA	intron (NM_012334, intron 9 of 40)	intron (NM_012334, intron 9 of 40)	-157255	NM_001034850	54463	Hs.481704	NM_019000	ENSG00000154153	RETREG1						162(CCCTGGAAAC,-,0.00)												27(TGAAAAAA,-,0.00),28(GAAAAAAC,-,0.00),29(AAAAAACC,-,0.00),30(AAAAACCA,-,0.00),59(ACATAAAA,-,0.00),60(CATAAAAA,-,0.00),61(ATAAAAAA,-,0.00),62(TAAAAAAC,-,0.00),63(AAAAAACA,-,0.00),64(AAAAACAG,-,0.00),65(AAAACAGA,-,0.00),138(GCACAAAA,-,0.00),139(CACAAAAG,-,0.00),140(ACAAAAGG,-,0.00),142(AAAAGGAG,-,0.00),166(GGAAACAA,-,0.00),167(GAAACAAA,-,0.00),168(AAACAAAG,-,0.00),169(AACAAAGG,-,0.00),208(AGAAGAAG,-,0.00),218(AACAAATG,-,0.00),253(CTATTTTG,+,0.00),297(TTTATTAC,+,0.00),314(CTTATTTA,+,0.00),315(TTATTTAT,+,0.00),316(TATTTATT,+,0.00),317(ATTTATTT,+,0.00),318(TTTATTTA,+,0.00),319(TTATTTAT,+,0.00),320(TATTTATT,+,0.00),321(ATTTATTT,+,0.00),322(TTTATTTT,+,0.00),323(TTATTTTT,+,0.00),324(TATTTTTT,+,0.00),325(ATTTTTTT,+,0.00),326(TTTTTTTA,+,0.00),327(TTTTTTAA,+,0.00),328(TTTTTAAT,+,0.00),329(TTTTAATT,+,0.00),330(TTTAATTT,+,0.00),334(ATTTATTT,+,0.00),335(TTTATTTT,+,0.00),336(TTATTTTT,+,0.00),337(TATTTTTT,+,0.00),338(ATTTTTTT,+,0.00),339(TTTTTTTG,+,0.00),340(TTTTTTGA,+,0.00)
11398	chr4	4395903	4396556	+	0	NA	intron (NM_014392, intron 3 of 4)	intron (NM_014392, intron 3 of 4)	9266	NM_014392	27065	Hs.518595	NM_014392	ENSG00000168824	NSG1					198(CGCTTAAT,+,0.00),599(TTTCACCG,-,0.00)		348(CCTTCCGG,+,0.00)		67(GGCTGGTT,-,0.00),195(AGTCGCTT,-,0.00),257(AACCAAAC,+,0.00),338(TTGCAGTT,-,0.00),451(GACCGGTT,-,0.00),602(CACCGCCA,+,0.00)	202(TAATTAAC,+,0.00)								2(TGTCTTTT,+,0.00),3(GTCTTTTT,+,0.00),4(TCTTTTTG,+,0.00),5(CTTTTTGC,+,0.00),178(TTCTTGTC,+,0.00),186(AAGGAAAG,-,0.00),189(GAAAGCAG,-,0.00),228(GAGAATAA,-,0.00),229(AGAATAAA,-,0.00),230(GAATAAAC,-,0.00),231(AATAAACA,-,0.00),249(TGTTTCTC,+,0.00),270(CATTTTTG,+,0.00),485(CTGTTTGC,+,0.00)
5625	chr3	170908590	170908870	+	0	NA	promoter-TSS (NM_020390)	promoter-TSS (NM_020390)	-93	NM_020390	56648	Hs.164144	NM_020390	ENSG00000163577	EIF5A2		53(ACGGGGCGGGGC,-,0.00),89(TCCCCGCCCTTA,+,0.00),150(GCACCGCCCTCT,+,0.00),192(GCTCCGCCCAGT,+,0.00)	166(CTACCATTGGCT,-,0.00)	203(TCACGTGA,+,0.00),203(TCACGTGA,-,0.00)	93(CGCCCTTA,+,0.00),119(TATTTCCG,-,0.00),125(CGGGATAG,+,0.00),264(CGCACTTT,+,0.00)	217(CCCTGGCAAC,-,0.00)	120(ATTTCCGG,+,0.00),249(ACTTCCGG,+,0.00)		151(CACCGCCC,+,0.00)									117(CCTATTTC,+,0.00),118(CTATTTCC,+,0.00)
664	chr17	72379117	72379226	+	0	NA	Intergenic	Intergenic	36360	NR_135222	146795	Hs.651743	NR_135222	ENSG00000264026	LINC02003																		12(ATTATTTC,+,0.00)
1338	chr16	3023919	3024443	+	0	NA	5' UTR (NM_017885, exon 1 of 4)	5' UTR (NM_017885, exon 1 of 4)	105	NM_001002017	54985	Hs.423103	NM_017885	ENSG00000103145	HCFC1R1		73(TGAGGGCGTGGC,-,0.00),93(GATGGGCGTGGC,-,0.00)			105(TTTAGGCG,-,0.00),201(CGGCTTAA,+,0.00),234(TAATGTCG,-,0.00),338(CGCTCTAG,+,0.00)		140(GCGGAAGA,-,0.00)		280(GGACGGTA,-,0.00),311(AGGCGGTA,-,0.00),335(AACCGCTC,+,0.00),427(TCGCGGTG,-,0.00)		389(GGGACTTGTAGT,-,0.00),477(GGGGTTTGTAGT,-,0.00)												286(TACGCACC,-,0.00)
12134	chr9	89180351	89180633	+	0	NA	Intergenic	Intergenic	-1674	NM_016848	53358	Hs.292737	NM_016848	ENSG00000148082	SHC3			100(AGCCAATGAGCG,+,0.00)		104(AATGAGCG,-,0.00),171(CAAAGGCG,-,0.00),177(CGGGATCT,+,0.00),251(AGATACCG,-,0.00)									120(GATGACTCAT,-,0.00),121(ATGACTCATT,+,0.00)				7(GAATGAAA,-,0.00),8(AATGAAAA,-,0.00),9(ATGAAAAG,-,0.00),43(GAATGAAG,-,0.00),131(CAACAAAG,-,0.00),132(AACAAAGG,-,0.00),168(AATCAAAG,-,0.00),182(TCTTTTAT,+,0.00),183(CTTTTATC,+,0.00),184(TTTTATCC,+,0.00),203(GGGAAAAA,-,0.00),204(GGAAAAAA,-,0.00),205(GAAAAAAA,-,0.00),206(AAAAAAAA,-,0.00),207(AAAAAAAA,-,0.00),208(AAAAAAAA,-,0.00),209(AAAAAAAA,-,0.00),210(AAAAAAAG,-,0.00),211(AAAAAAGA,-,0.00),212(AAAAAGAA,-,0.00),213(AAAAGAAA,-,0.00),214(AAAGAAAA,-,0.00),215(AAGAAAAA,-,0.00),216(AGAAAAAG,-,0.00),217(GAAAAAGA,-,0.00),218(AAAAAGAA,-,0.00),219(AAAAGAAA,-,0.00),220(AAAGAAAA,-,0.00),221(AAGAAAAA,-,0.00),222(AGAAAAAA,-,0.00),223(GAAAAAAA,-,0.00),224(AAAAAAAA,-,0.00),225(AAAAAAAA,-,0.00),226(AAAAAAAC,-,0.00),227(AAAAAACA,-,0.00),228(AAAAACAC,-,0.00)
9536	chr14	73886516	73887110	+	0	NA	promoter-TSS (NM_001242927)	promoter-TSS (NM_001242927)	-46	NM_001242926	57862	Hs.270869	NM_021188	ENSG00000119725	ZNF410		164(CCGGGGCGGAGC,-,0.00),450(AGAGGGCGGGGG,-,0.00)		54(TGACGTCA,+,0.00),54(TGACGTCA,-,0.00),214(TGACGTCT,-,0.00)	37(CTACTGCG,-,0.00)		317(GCTTCCGG,+,0.00),331(CCGGAAGA,-,0.00),387(CCGGAACT,-,0.00)		430(CCTCGGTT,-,0.00),511(AACCGCCC,+,0.00)	64(GAATTAGC,+,0.00)								17(GGGAAAAA,-,0.00),18(GGAAAAAC,-,0.00),19(GAAAAACT,-,0.00),20(AAAAACTA,-,0.00),75(CCTGTTTT,+,0.00),76(CTGTTTTT,+,0.00),77(TGTTTTTT,+,0.00),78(GTTTTTTC,+,0.00),79(TTTTTTCG,+,0.00)
1873	chr19	2841085	2841729	+	0	NA	promoter-TSS (NM_001172775)	promoter-TSS (NM_001172775)	-68	NM_152791	148254	Hs.47712	NM_152791	ENSG00000186300	ZNF555		111(GCAGGGCGGGAC,-,0.00),161(AGGGGGTGGGCC,-,0.00),199(CGGGGGCGGGGC,-,0.00)	221(ATCCAATGAGGG,+,0.00),295(CTCCAATCAGAG,+,0.00),327(GTCCAATCAGAA,+,0.00)		234(CGCCCAAT,+,0.00),265(TTACAGCG,-,0.00)				60(GGGCGATT,-,0.00),254(AACTGCCC,+,0.00),434(TCCCGGTT,-,0.00),474(AATCGCCC,+,0.00),533(AACCGGCG,+,0.00)									80(GAAACCAG,-,0.00),212(GAGACAAG,-,0.00),469(GAAGAAAT,-,0.00)							301(TCAGAGTCGC,-,0.00)
5247	chr3	57755831	57755960	+	0	NA	Intergenic	Intergenic	-1361	NM_007159	7871	Hs.476432	NM_007159	ENSG00000163681	SLMAP													70(AAGATGGCTG,-,0.00)					106(CTGTTCTT,+,0.00),107(TGTTCTTT,+,0.00),108(GTTCTTTT,+,0.00),109(TTCTTTTG,+,0.00),110(TCTTTTGC,+,0.00),111(CTTTTGCT,+,0.00),112(TTTTGCTC,+,0.00)
980	chrX	53422576	53423178	+	0	NA	promoter-TSS (NM_006306)	promoter-TSS (NM_006306)	4	NM_001031745	158787	Hs.351743	NM_144968	ENSG00000158423	RIBC1		186(CAGGGGCGGGGA,-,0.00),242(CCTCCGCCCCCC,+,0.00),350(AGGAGGCGGGGG,-,0.00)	538(GGCCAACGGGAG,+,0.00)		96(AAACGCCG,-,0.00),122(CGGCAAAT,+,0.00),126(AAATGTCG,-,0.00),155(CGGGATTT,+,0.00),489(CGGGAATT,+,0.00)	263(GCATGGCAAC,-,0.00)	166(CCTTCCGG,+,0.00)		331(GAGCAGTT,-,0.00)						193(GGGGACTGAT,-,0.00)		266(TGGCAACAAC,+,0.00),311(GTTGTTGCTG,-,0.00)	252(CCTTTCTT,+,0.00),253(CTTTCTTG,+,0.00),254(TTTCTTGT,+,0.00),255(TTCTTGTT,+,0.00),257(CTTGTTGC,+,0.00),270(AACAACAA,-,0.00),271(ACAACAAA,-,0.00),273(AACAAACA,-,0.00),385(GACAGAAG,-,0.00)		127(AATGTCGCGAGA,-,0.00),129(TGTCGCGAGAAT,+,0.00)			65(TACGCCCG,-,0.00),203(GTTGCGTA,+,0.00)
2248	chr19	36114747	36115063	+	0	NA	promoter-TSS (NR_155756)	promoter-TSS (NR_155756)	-30	NM_006233	5438	Hs.47062	NM_006233	ENSG00000105258	POLR2I		205(AGAGGGCGGAGC,-,0.00)			145(CGCGCTTG,+,0.00),198(CGCCAAAA,+,0.00)	106(CCATGGCGAC,-,0.00)												199(GCCAAAAG,-,0.00),201(CAAAAGAG,-,0.00),202(AAAAGAGG,-,0.00),280(CTTGCTTC,+,0.00),291(CTTTTGAT,+,0.00)
11437	chr4	13484565	13484957	+	0	NA	promoter-TSS (NM_001159601)	promoter-TSS (NM_001159601)	-396	NM_001159601	9364	Hs.656060	NM_004249	ENSG00000157869	RAB28		150(GCGGGGCGGGGC,-,0.00)			221(AAAAACCG,-,0.00),337(TTATTTCG,-,0.00),343(CGGCCTAA,+,0.00)				224(AACCGGAC,+,0.00),352(TCTTGGTT,-,0.00)									28(CCCTTTTC,+,0.00),29(CCTTTTCT,+,0.00),30(CTTTTCTC,+,0.00),31(TTTTCTCC,+,0.00),220(GAAAAACC,-,0.00),221(AAAAACCG,-,0.00),312(GAATACAG,-,0.00),336(CTTATTTC,+,0.00),353(CTTGGTTT,+,0.00),354(TTGGTTTC,+,0.00)
7634	chr8	66428524	66429055	+	0	NA	promoter-TSS (NM_015169)	promoter-TSS (NM_015169)	188	NR_040434	100505676	Hs.121613	NM_001242759	ENSG00000246145	RRS1-AS1		76(GGCCCGCCCCTC,+,0.00),282(CTCCCGCCCCCT,+,0.00),356(GCTCCGCCTCTA,+,0.00)			191(CTAGACCG,-,0.00),273(CTAGACCG,-,0.00),428(CGGCCTTT,+,0.00),490(CTTTTCCG,-,0.00),510(CGGCATCT,+,0.00)		461(GCTTCCGG,+,0.00),474(CCGGAAGC,-,0.00)		140(AACTGCCC,+,0.00),415(TACCGCCC,+,0.00),520(ACGTGGTT,-,0.00)		301(GGGAATCGTAGT,-,0.00)	419(GCCCTCTGCCGG,-,0.00)						432(CTTTCCTC,+,0.00),485(CCTTTCTT,+,0.00),486(CTTTCTTT,+,0.00),487(TTTCTTTT,+,0.00),488(TTCTTTTC,+,0.00),489(TCTTTTCC,+,0.00)
5148	chr3	49006628	49006925	+	0	NA	promoter-TSS (NM_018031)	promoter-TSS (NM_018031)	-615	NM_018031	11180	Hs.654815	NM_018031	ENSG00000178252	WDR6				37(TCACGTCA,+,0.00),37(TCACGTCA,-,0.00),69(TGACGTAG,-,0.00)	252(CTACCGCG,-,0.00)				253(TACCGCGA,+,0.00)							67(GGTGACGTAG,-,0.00)
10998	chr20	2524952	2525067	+	0	NA	promoter-TSS (NM_001282495)	promoter-TSS (NM_001282495)	-487	NM_001282495	79175	Hs.516846	NM_024325	ENSG00000088876	ZNF343		62(TCCCCGCCTCTC,+,0.00)			25(AATCCCCG,-,0.00),91(CGCTGTTT,+,0.00)										57(CTTAGTCCCC,+,0.00)			93(CTGTTTCC,+,0.00)
4081	chr1	236524446	236524735	+	0	NA	promoter-TSS (NR_034040)	promoter-TSS (NR_034040)	-82	NR_034040	100287902	Hs.677376	NR_034040	ENSG00000223776	LGALS8-AS1					20(CGGAATTT,+,0.00),73(CGCTCTTT,+,0.00),222(ATACTTCG,-,0.00),237(CGTGATTT,+,0.00)		19(CCGGAATT,-,0.00)		120(AAGCGCAA,+,0.00)		21(GGAATTTGTAGT,-,0.00)							11(TTTCCTTC,+,0.00),137(CTTCCTTT,+,0.00),278(CTTGTTAT,+,0.00),279(TTGTTATT,+,0.00)
6427	chr2	173965209	173965562	+	0	NA	5' UTR (NM_001172712, exon 1 of 7)	5' UTR (NM_001172712, exon 1 of 7)	317	NM_003111	6670	Hs.531587	NM_003111	ENSG00000172845	SP3		178(CTCCCGCCCCTC,+,0.00)	229(TGCTCATTGGTC,-,0.00)		79(CGGGGATT,+,0.00),202(ATTCGCCG,-,0.00),309(AATGAGCG,-,0.00)		172(CCGGAACT,-,0.00)		270(GCGCGCTT,-,0.00)									83(GATTTTTT,+,0.00),84(ATTTTTTT,+,0.00),85(TTTTTTTT,+,0.00),86(TTTTTTTT,+,0.00),87(TTTTTTTC,+,0.00),88(TTTTTTCC,+,0.00),89(TTTTTCCT,+,0.00),94(CCTATTTT,+,0.00),95(CTATTTTG,+,0.00),98(TTTTGATT,+,0.00),116(GAAACACA,-,0.00),117(AAACACAA,-,0.00),118(AACACAAA,-,0.00),119(ACACAAAA,-,0.00),120(CACAAAAG,-,0.00),121(ACAAAAGG,-,0.00),187(CTCTTCTT,+,0.00),215(CTCTTTGT,+,0.00),216(TCTTTGTC,+,0.00),279(CTGTTTGC,+,0.00)				5(CACATGGT,+,0.00)
10613	chr13	59750971	59751302	+	0	NA	intron (NM_001258366, intron 26 of 26)	intron (NM_001258366, intron 26 of 26)	-261582	NR_109838	100874195	Hs.664101	NR_046539	ENSG00000227528	DIAPH3-AS1						208(CTATGGCAAC,-,0.00)			50(AGCCGGTT,-,0.00),305(TCTCGCTT,-,0.00)	168(CAATTAGC,+,0.00)								32(TGATTTTT,+,0.00),33(GATTTTTT,+,0.00),34(ATTTTTTA,+,0.00),35(TTTTTTAA,+,0.00),144(GACAGAAG,-,0.00),152(GAACAACA,-,0.00),153(AACAACAA,-,0.00),154(ACAACAAA,-,0.00),156(AACAAATG,-,0.00),191(GCAAAAGA,-,0.00),192(CAAAAGAA,-,0.00),193(AAAAGAAT,-,0.00),250(GAGAAGAG,-,0.00),280(GGAACAAA,-,0.00),281(GAACAAAA,-,0.00),282(AACAAAAT,-,0.00),283(ACAAAATA,-,0.00),284(CAAAATAG,-,0.00),317(GCACAAAG,-,0.00)			170(ATTAGCAT,+,0.00)
9788	chr7	10973644	10973950	+	0	NA	promoter-TSS (NM_014660)	promoter-TSS (NM_014660)	-75	NR_033435	9678	Hs.655688	NM_014660	ENSG00000106443	PHF14		6(AGAGGGCGGAGC,-,0.00)			28(TATGGGCG,-,0.00),34(CGGAATTG,+,0.00),219(CGTGTTTT,+,0.00)			171(TGCGCATGCG,+,0.00),173(CGCATGCGCC,-,0.00)										127(CTCTGTTC,+,0.00),219(CGTGTTTT,+,0.00),220(GTGTTTTC,+,0.00),229(CTTCCTTT,+,0.00),230(TTCCTTTT,+,0.00),231(TCCTTTTC,+,0.00),257(CTGCTTTC,+,0.00),266(CTATTGTC,+,0.00)
10360	chr7	148983334	148983600	+	0	NA	promoter-TSS (NR_004392)	promoter-TSS (NR_004392)	-288	NR_004392	6085		NR_004392	ENSG00000202354	RNY3		39(GCCCCACCCCCG,+,0.00)			91(CGCTCTAG,+,0.00)													64(CTTCCTTC,+,0.00),235(GAAGAGAG,-,0.00),238(GAGAGAAG,-,0.00),248(CCTTTTTC,+,0.00),249(CTTTTTCT,+,0.00),250(TTTTTCTT,+,0.00),251(TTTTCTTA,+,0.00),252(TTTCTTAC,+,0.00)			179(ATGCAAAT,-,0.00)
11890	chr4	186191058	186191832	+	0	NA	promoter-TSS (NR_046264)	promoter-TSS (NR_046264)	45	NR_046264	651430	Hs.727796	NR_046264	ENSG00000279943	FLJ38576		203(GCCCCGCCTCCC,+,0.00)			41(CGTATTTT,+,0.00),158(TTACAGCG,-,0.00),311(CGCGGAAT,+,0.00),509(CGGTCTTT,+,0.00),614(AAACGTCG,-,0.00),724(CGCACTTT,+,0.00),728(CTTTCCCG,-,0.00)		425(CCGGAAGT,-,0.00),494(CCGGAAAC,-,0.00)		67(AACCACCT,+,0.00),352(AACAGCCC,+,0.00),499(AACCGTTT,+,0.00),514(TTTCGCTT,-,0.00),573(AACAGCCC,+,0.00),678(GGGCGGTG,-,0.00),695(CACCGCCT,+,0.00)									41(CGTATTTT,+,0.00),49(GGAAAATA,-,0.00),50(GAAAATAC,-,0.00),279(CTTCCTTT,+,0.00),280(TTCCTTTC,+,0.00),283(CTTTCCTC,+,0.00),501(CCGTTTTC,+,0.00),502(CGTTTTCC,+,0.00)					37(GGTGCGTA,+,0.00),481(TACGCCCT,-,0.00),528(GGGGCGTG,+,0.00),708(CACGCCCC,-,0.00)
3408	chr1	111619574	111620146	+	0	NA	promoter-TSS (NM_001010935)	promoter-TSS (NM_001010935)	77	NM_002884	5906	Hs.190334	NM_002884	ENSG00000116473	RAP1A		30(TCCCCGCCCCTT,+,0.00),111(GGAAGGCGGGGC,-,0.00),147(GAGGGGCGGGGC,-,0.00),165(AGGGGGCGGGGC,-,0.00),367(AAGGGGCGGGGA,-,0.00)			57(CTTTCCCG,-,0.00),85(TTTAAGCG,-,0.00)
13113	chr12	6924410	6924562	+	0	NA	promoter-TSS (NM_001007026)	promoter-TSS (NM_001007026)	27	NM_001007026	1822	Hs.143766	NM_001940	ENSG00000111676	ATN1									24(AACCACTA,+,0.00)			26(CCACTAGAGGGA,+,0.00)
10327	chr7	139777905	139778310	+	0	NA	promoter-TSS (NM_022740)	promoter-TSS (NM_022740)	-109	NM_022740	28996	Hs.731417	NM_022740	ENSG00000064393	HIPK2		37(GAGGGGCGGGAG,-,0.00),144(CGGGGGCGGGGG,-,0.00),150(CGGGGGCGGGGC,-,0.00)			112(CGCAAAAG,+,0.00),191(CGCGCAAT,+,0.00)				237(AACCGAAG,+,0.00)
10382	chr7	150405176	150405697	+	0	NA	promoter-TSS (NR_027237)	promoter-TSS (NR_027237)	-316	NR_027237	728743	Hs.650365	NM_001080852		LOC728743		443(TGGGGGTGGGGT,-,0.00)			189(ATTTACCG,-,0.00),246(ATTTGCCG,-,0.00),296(TAATTACG,-,0.00),433(CGTATTTT,+,0.00)													15(CCGTTTTC,+,0.00),16(CGTTTTCC,+,0.00),304(TATTTATC,+,0.00),433(CGTATTTT,+,0.00),434(GTATTTTC,+,0.00),472(CATATTTC,+,0.00),474(TATTTCTC,+,0.00)							389(TTGCAGTCGG,-,0.00)
9166	chr6	139939306	139939423	+	0	NA	Intergenic	Intergenic	-36955	NR_121622	100507477	Hs.179213	NR_121622	ENSG00000236013	LOC100507477						78(GTTGTCATGG,+,0.00)												16(GAAACATG,-,0.00),31(GAAATGAG,-,0.00),46(CTGTTGTC,+,0.00),49(TTGTCTTC,+,0.00),76(CTGTTGTC,+,0.00)
5168	chr3	49689405	49689810	+	0	NA	promoter-TSS (NR_135218)	promoter-TSS (NR_135218)	50	NM_022064	63891	Hs.553723	NM_022064	ENSG00000164068	RNF123					2(TTTCGGCG,-,0.00),121(CGTGATTT,+,0.00),142(CGCCGTAG,+,0.00),241(CGGCTATT,+,0.00),309(AAACTCCG,-,0.00)		318(GCGGAAGC,-,0.00)	82(TGCGCGTGCG,+,0.00),107(CGCGCAAGCG,+,0.00)
1492	chr16	30052957	30053189	+	0	NA	promoter-TSS (NM_001365305)	promoter-TSS (NM_001365305)	-17	NM_001365304	112694756	Hs.513490	NM_001365304		LOC112694756		181(TCTGGGCGGGGC,-,0.00)			133(AAACACCG,-,0.00),156(CAACAGCG,-,0.00),223(CGCGGAAT,+,0.00)	146(GTCACCATGG,+,0.00),150(CCATGGCAAC,-,0.00)			57(TGACAGTT,-,0.00),202(GGACGATT,-,0.00)
11609	chr4	83284422	83284920	+	0	NA	exon (NM_001358921, exon 1 of 7)	exon (NM_001358921, exon 1 of 7)	124	NM_001358921	27235	Hs.144304	NM_015697	ENSG00000173085	COQ2		131(AGGGGGCGGGGC,-,0.00)	87(CACCAATGGGCT,+,0.00)	373(TGACGTCA,+,0.00),373(TGACGTCA,-,0.00)	58(AATTCCCG,-,0.00),380(ATTCCCCG,-,0.00)			391(GGCATGCGCA,-,0.00)	104(AACCGCAT,+,0.00)						164(GCGGACAAAC,-,0.00)			459(CTTTCCTC,+,0.00)
5976	chr2	47520101	47520593	+	0	NA	TTS (NM_022055)	TTS (NM_022055)	-7190	NR_120602	644093	Hs.734158	NR_120602	ENSG00000235760	HCG2040054					296(ATACATCG,-,0.00),482(CGGGGTTT,+,0.00)				280(TGGCTGTT,-,0.00)								226(GTTGGTGCTA,-,0.00)	40(GCTAAAAG,-,0.00),159(GAGAAAGG,-,0.00),233(CTATGTTT,+,0.00),234(TATGTTTC,+,0.00),371(GAAGGAAG,-,0.00),428(ACGAAAAG,-,0.00)				310(AACATATG,-,0.00),312(CATATGGC,+,0.00),440(ACCATATG,-,0.00),442(CATATGCT,+,0.00)
4849	chr11	122655600	122655688	+	0	NA	promoter-TSS (NM_032873)	promoter-TSS (NM_032873)	-78	NM_001363365	84959	Hs.444075	NM_032873	ENSG00000154127	UBASH3B		41(GAGGGGCGGGGC,-,0.00)			31(CGCTTTAA,+,0.00)
4605	chr11	72793567	72794241	+	0	NA	promoter-TSS (NM_006645)	promoter-TSS (NM_006645)	-199	NM_006645	10809	Hs.188606	NM_006645	ENSG00000214530	STARD10		253(CTCCCGCCCCCT,+,0.00)			80(TTATTACG,-,0.00),145(CGCTCTTT,+,0.00),158(TTACAGCG,-,0.00),345(CAACGGCG,-,0.00),375(AAAATACG,-,0.00),378(ATACGGCG,-,0.00),489(CGGTGAAT,+,0.00),512(CGCGCATT,+,0.00)			133(GGCTTGCGCA,-,0.00),137(TGCGCAGGCG,+,0.00),184(TGCGCGTGCG,+,0.00)	83(TTACGGTT,-,0.00),189(GTGCGCTT,-,0.00),264(TAGTGGTT,-,0.00)		527(GGGAACTGTAGT,-,0.00)	258(GCCCCCTAGTGG,-,0.00)						32(CATAAAAG,-,0.00),33(ATAAAAGA,-,0.00),34(TAAAAGAA,-,0.00),35(AAAAGAAA,-,0.00),36(AAAGAAAG,-,0.00),37(AAGAAAGG,-,0.00),76(CTATTTAT,+,0.00),77(TATTTATT,+,0.00),79(TTTATTAC,+,0.00),89(TTATCTTC,+,0.00),317(CTTTGGTT,+,0.00),371(GGAGAAAA,-,0.00),372(GAGAAAAT,-,0.00),373(AGAAAATA,-,0.00),374(GAAAATAC,-,0.00),375(AAAATACG,-,0.00),572(GGAAAAAC,-,0.00),573(GAAAAACT,-,0.00),574(AAAAACTA,-,0.00),582(CATTTCTC,+,0.00),610(GACAGAAA,-,0.00),611(ACAGAAAG,-,0.00)							158(TTACAGCGGC,-,0.00)
4115	chr1	247078575	247079009	+	0	NA	promoter-TSS (NM_001204220)	promoter-TSS (NM_001204220)	19	NM_001204220	93474	Hs.732305	NM_033213	ENSG00000277462	ZNF670		276(GCCCCGCCCCTT,+,0.00)	254(GCCCGATTGGAC,-,0.00)		162(CATTCGCG,-,0.00),181(AAAAGCCG,-,0.00),215(CTTTCGCG,-,0.00),224(CGCGCTTG,+,0.00)		58(CCTTCCGG,+,0.00),198(CCGGAAGC,-,0.00)		223(GCGCGCTT,-,0.00)									85(AACAGAAG,-,0.00),176(AACACAAA,-,0.00),177(ACACAAAA,-,0.00),178(CACAAAAG,-,0.00),212(CTCCTTTC,+,0.00),339(GTTCTTTC,+,0.00),340(TTCTTTCC,+,0.00),354(TCCTTTTC,+,0.00),355(CCTTTTCT,+,0.00),356(CTTTTCTA,+,0.00)	292(CCTGAGTGACGG,+,0.00)					14(CTCACCATTT,-,0.00)
8445	chr10	114173854	114174771	+	0	NA	promoter-TSS (NM_153249)	promoter-TSS (NM_153249)	-92	NR_135815	55088	Hs.159066	NM_018017	ENSG00000165813	CCDC186		384(AGGGGGCGGGGG,-,0.00),541(GCCCCGCCCCGC,+,0.00),792(CGTGGGCGGAGT,-,0.00)	407(AACCAATCAGCG,+,0.00)		185(CGCCCTAA,+,0.00),265(AAAGACCG,-,0.00),346(AGATGGCG,-,0.00),411(AATCAGCG,-,0.00),672(CGCTCTTG,+,0.00),847(TAACAGCG,-,0.00)				110(CACCGCCA,+,0.00),116(CACCGCGA,+,0.00),244(AACCAGCC,+,0.00),369(GCCCGGTT,-,0.00),407(AACCAATC,+,0.00),902(TGTCGGTG,-,0.00)	410(CAATCAGC,+,0.00)			345(AAGATGGCGG,-,0.00)	331(CTGACACATC,+,0.00),432(GTGACGCAGC,+,0.00),712(CATGAGTCAG,-,0.00),713(ATGAGTCAGG,+,0.00)		455(CTGGGTAACC,+,0.00)		260(GAGGAAAA,-,0.00),261(AGGAAAAG,-,0.00),262(GGAAAAGA,-,0.00),263(GAAAAGAC,-,0.00),277(GAGAAACA,-,0.00),279(GAAACACA,-,0.00),280(AAACACAG,-,0.00),340(CAACAAAG,-,0.00),341(AACAAAGA,-,0.00),609(CTTTGGTC,+,0.00),622(CTTCCTTT,+,0.00),623(TTCCTTTC,+,0.00),653(CCTGTTTC,+,0.00),654(CTGTTTCT,+,0.00),655(TGTTTCTT,+,0.00),656(GTTTCTTT,+,0.00),657(TTTCTTTC,+,0.00),658(TTCTTTCT,+,0.00),660(CTTTCTGC,+,0.00),674(CTCTTGTT,+,0.00),723(GACATAAA,-,0.00),724(ACATAAAG,-,0.00),731(GCAATAAA,-,0.00),732(CAATAAAA,-,0.00),733(AATAAAAG,-,0.00),734(ATAAAAGA,-,0.00),735(TAAAAGAG,-,0.00),736(AAAAGAGA,-,0.00),737(AAAGAGAA,-,0.00),884(CATTGTTT,+,0.00),892(AATAATAA,-,0.00),893(ATAATAAA,-,0.00)
8083	chr10	42638097	42638799	+	0	NA	intron (NM_001305040, intron 1 of 6)	CpG	122	NM_001305033	7582	Hs.435774	NM_006955	ENSG00000196693	ZNF33B					25(CGCCCTTT,+,0.00),51(CGCCCTAG,+,0.00),202(CGCCTTAG,+,0.00),401(CGCCATAA,+,0.00),428(AAATCCCG,-,0.00),485(CGCAGAAA,+,0.00),532(CGCTCAAA,+,0.00),546(CGCTGTTG,+,0.00),574(CTTTCCCG,-,0.00),604(CGGGATTG,+,0.00)			121(CGCGCAAGCG,+,0.00),123(CGCAAGCGCA,-,0.00),515(GGCATGCGCA,-,0.00)	88(AACTGCCC,+,0.00),126(AAGCGCAC,+,0.00),665(AACTGCCC,+,0.00)					511(ATGAGGCATG,+,0.00)				155(ACAAACAG,-,0.00),383(CTCTCTTC,+,0.00),450(GCAAAACG,-,0.00),459(GAGACAAA,-,0.00),461(GACAAACA,-,0.00),462(ACAAACAA,-,0.00),463(CAAACAAA,-,0.00),464(AAACAAAA,-,0.00),465(AACAAAAG,-,0.00),466(ACAAAAGG,-,0.00),468(AAAAGGAA,-,0.00),469(AAAGGAAA,-,0.00),470(AAGGAAAG,-,0.00)					173(AGGGCGTA,+,0.00)
3194	chr1	53220822	53220908	+	0	NA	promoter-TSS (NR_130897)	promoter-TSS (NR_130897)	-226	NM_001304759	54987	Hs.525391	NM_017887	ENSG00000162384	CZIB					29(CGCCAATT,+,0.00),47(TTTAAGCG,-,0.00)													35(TTTTGTGC,+,0.00),78(GTTCTTTC,+,0.00),79(TTCTTTCC,+,0.00)
12753	chr15	72230802	72231467	+	0	NA	promoter-TSS (NM_001316318)	promoter-TSS (NM_001316318)	56	NM_002654	5315	Hs.534770	NM_002654	ENSG00000067225	PKM		449(GCCCCGCCCTCT,+,0.00),488(GCCCCGCCCCCT,+,0.00)	638(GACCAATGGGGA,+,0.00)		74(CGGGAAAG,+,0.00),252(CGCACTAG,+,0.00),286(TGATGGCG,-,0.00),415(TTATCCCG,-,0.00),464(CAATCCCG,-,0.00),587(ATTCTGCG,-,0.00)		312(ACCTCCGG,+,0.00)								280(GGGGACTGAT,-,0.00)			77(GAAAGGAG,-,0.00)
11592	chr4	78057145	78057464	+	0	NA	promoter-TSS (NM_025074)	promoter-TSS (NM_025074)	-19	NM_025074	80144	Hs.369448	NM_020875	ENSG00000138759	FRAS1		138(GAGGGGCGGGGA,-,0.00)							225(AGGCGGTG,-,0.00)									3(AATTAAAA,-,0.00),17(CTCTTCTT,+,0.00),18(TCTTCTTC,+,0.00),19(CTTCTTCC,+,0.00),153(GAAAGTAG,-,0.00),178(CTTTCCTC,+,0.00)
2644	chr19	56567369	56567803	+	0	NA	5' UTR (NM_001001668, exon 1 of 6)	5' UTR (NM_001001668, exon 1 of 6)	118	NM_001001668	388566	Hs.204449	NM_001001668	ENSG00000197016	ZNF470		163(TCTGGGCGGGGC,-,0.00)			27(CGCCCTAT,+,0.00),368(AATCTGCG,-,0.00)		99(ACTTCCGG,+,0.00)	372(TGCGCCTGCG,+,0.00)	138(CGCCGGTT,-,0.00),205(GGGCGGTG,-,0.00),405(AGGCGGTG,-,0.00)		59(ACTACACTTCCC,+,0.00)							30(CCTATTTC,+,0.00),31(CTATTTCT,+,0.00)
10584	chr13	50081725	50082335	+	0	NA	promoter-TSS (NR_002605)	promoter-TSS (NR_002605)	11	NR_152569	8847	Hs.547964	NR_002612	ENSG00000231607	DLEU2					151(TTTTGGCG,-,0.00),157(CGATTTTT,+,0.00),172(TTTTTCCG,-,0.00),260(AAATGGCG,-,0.00),266(CGCCGAAA,+,0.00),359(CAATACCG,-,0.00),389(CTTTCCCG,-,0.00),395(CGACATTT,+,0.00),400(TTTTTACG,-,0.00),453(CGCAGAAT,+,0.00),530(CGCTTTTG,+,0.00),586(CGTCTTAT,+,0.00)			404(TACGCATGCG,+,0.00),406(CGCATGCGCA,-,0.00),447(CACATGCGCA,-,0.00),515(TGCGCGTGCG,+,0.00)	95(TACCGACT,+,0.00),154(TGGCGATT,-,0.00),362(TACCGCCT,+,0.00),490(CTTCGGTT,-,0.00),527(TAGCGCTT,-,0.00)									135(CTTTGCTC,+,0.00),147(TAATTTTT,+,0.00),150(TTTTTGGC,+,0.00),157(CGATTTTT,+,0.00),169(TAATTTTT,+,0.00),170(AATTTTTC,+,0.00),171(ATTTTTCC,+,0.00),258(GAAAATGG,-,0.00),380(CTTCTCTT,+,0.00),385(CTTGCTTT,+,0.00),386(TTGCTTTC,+,0.00),398(CATTTTTA,+,0.00),399(ATTTTTAC,+,0.00),482(CTTTGCTT,+,0.00),483(TTTGCTTC,+,0.00),506(CTTGCTTC,+,0.00),510(CTTCTTGC,+,0.00)			289(ATTCAAAT,-,0.00)
2172	chr19	19776250	19776847	+	0	NA	promoter-TSS (NR_026956)	promoter-TSS (NR_026956)	-26	NM_001355194	7608		NM_001355194		ZNF56		168(GCCCCTCCCTCC,+,0.00)			119(CGGCGTAG,+,0.00),127(AATCGGCG,-,0.00)		537(GCTTCCGG,+,0.00)	409(AGCATGCTCA,-,0.00)	290(CACCGCCC,+,0.00),320(AACCGCCC,+,0.00)		258(ACTACAACTCCC,+,0.00)							16(AGATAAAG,-,0.00),17(GATAAAGG,-,0.00),92(CTGTATTC,+,0.00),250(GTAAAGAG,-,0.00),521(GTAACAAG,-,0.00),523(AACAAGAA,-,0.00),524(ACAAGAAA,-,0.00)					185(TACGCACC,-,0.00)
792	chr17	82099024	82099134	+	0	NA	promoter-TSS (NM_004104)	promoter-TSS (NM_004104)	-843	NM_004104	2194	Hs.83190	NM_004104	ENSG00000169710	FASN
13451	chr12	65126627	65126862	+	0	NA	Intergenic	Intergenic	-5439	NM_007191	11197	Hs.284122	NM_007191	ENSG00000156076	WIF1					108(CGGAGTAT,+,0.00)				59(AACTGCAC,+,0.00)	83(GCTCATTA,-,0.00)								144(CCTTCTTT,+,0.00),145(CTTCTTTC,+,0.00),146(TTCTTTCT,+,0.00),147(TCTTTCTT,+,0.00),148(CTTTCTTC,+,0.00),188(CTTGTCTT,+,0.00),189(TTGTCTTC,+,0.00),198(AAAAACCA,-,0.00),209(CTATTCTT,+,0.00),210(TATTCTTT,+,0.00),211(ATTCTTTT,+,0.00),212(TTCTTTTC,+,0.00),213(TCTTTTCT,+,0.00),214(CTTTTCTG,+,0.00),215(TTTTCTGT,+,0.00),216(TTTCTGTT,+,0.00),217(TTCTGTTC,+,0.00)
4642	chr11	77473527	77474510	+	0	NA	promoter-TSS (NM_002576)	promoter-TSS (NM_002576)	45	NM_001128620	5058	Hs.435714	NM_002576	ENSG00000149269	PAK1		51(GCTCCTCCTCCT,+,0.00),211(GGGGGGCGGGAG,-,0.00),449(AGGGGGCGGGAG,-,0.00),541(CCCCCGCCCACA,+,0.00),619(CTCCCGCCTCCT,+,0.00),656(CCCCCTCCCCCT,+,0.00),662(CCCCCTCCCCCA,+,0.00),727(GCCCCGCCTCCC,+,0.00),748(AGGGGGCGGGGA,-,0.00)		823(TTACGTCA,+,0.00),823(TTACGTCA,-,0.00),839(TGACGCCA,+,0.00),875(TGACGTCA,+,0.00),875(TGACGTCA,-,0.00)	349(AAAGCGCG,-,0.00),555(CGCGCTAT,+,0.00),557(CGCTATTG,+,0.00)				4(GGGCGGTA,-,0.00),189(AACTGCGA,+,0.00),431(AAGCGCGA,+,0.00),959(GGACGATT,-,0.00)							870(CTGCGTGACG,+,0.00)		128(CTTTCTCC,+,0.00),366(GGAAAAGG,-,0.00),367(GAAAAGGG,-,0.00),896(CTGTTCTC,+,0.00),923(GTTGTTTC,+,0.00),924(TTGTTTCC,+,0.00),939(CTTTCTAT,+,0.00),940(TTTCTATC,+,0.00)
11884	chr4	185425663	185426322	+	0	NA	promoter-TSS (NR_028085)	promoter-TSS (NR_028085)	-7	NR_144317	55325	Hs.713548	NM_018359	ENSG00000109775	UFSP2		290(CAGGGGCGGGGC,-,0.00),383(GCGAGGCGGGGC,-,0.00)		342(TGACGTCA,+,0.00),342(TGACGTCA,-,0.00)	155(AAAGTCCG,-,0.00),619(CGCGCTTG,+,0.00),649(CGCAGTTA,+,0.00)		249(AGTTCCGG,+,0.00)		216(TGGCGGTG,-,0.00),566(AAACGCCA,+,0.00),618(GCGCGCTT,-,0.00)		314(ACTACAACTCCC,+,0.00)		87(CTGCCATCTT,+,0.00)		306(GCGGACCAAC,-,0.00)	345(CGTCACGGAG,-,0.00)		115(CTCCTTTC,+,0.00),163(GGGAAAAA,-,0.00),164(GGAAAAAC,-,0.00),165(GAAAAACA,-,0.00),166(AAAAACAC,-,0.00),167(AAAACACA,-,0.00),168(AAACACAG,-,0.00),408(CTTATGTT,+,0.00),409(TTATGTTT,+,0.00),436(GTCTTTTC,+,0.00),437(TCTTTTCT,+,0.00),438(CTTTTCTG,+,0.00),439(TTTTCTGT,+,0.00),440(TTTCTGTC,+,0.00),475(TGTTCTTC,+,0.00),561(ACAATAAA,-,0.00),563(AATAAACG,-,0.00)					351(GGAGCGTA,+,0.00)		119(TTTCAGGCGC,-,0.00)
11169	chr20	36825377	36825926	+	0	NA	intron (NM_199181, intron 3 of 14)	intron (NM_199181, intron 3 of 14)	34222	NM_199181	140710	Hs.460807	NM_080627	ENSG00000149639	SOGA1		434(CTCCCGCCTCCT,+,0.00)	92(CTCGTATTGGCT,-,0.00)	81(TCACGTCA,+,0.00),81(TCACGTCA,-,0.00)	78(AAATCACG,-,0.00)	218(GTCTCCATGG,+,0.00),222(CCATGGCAAC,-,0.00),368(CCATAGAAAC,-,0.00)			229(AACCACAT,+,0.00),412(AACAGCAA,+,0.00)									55(AAACACAG,-,0.00),73(ATAATAAA,-,0.00),102(CTTTCTGC,+,0.00),112(AAAACACA,-,0.00),113(AAACACAA,-,0.00),114(AACACAAG,-,0.00),138(GAAGAGAG,-,0.00),198(CTTCTCTC,+,0.00),385(GGAAAGAG,-,0.00),386(GAAAGAGA,-,0.00),408(GATAAACA,-,0.00),409(ATAAACAG,-,0.00),416(GCAAATAA,-,0.00),418(AAATAATA,-,0.00),419(AATAATAA,-,0.00),420(ATAATAAA,-,0.00),422(AATAAACA,-,0.00),425(AAACACAG,-,0.00),511(GCAAAAGG,-,0.00),530(TGTTTCTT,+,0.00)	265(GCCGGGTGACAG,+,0.00)
382	chr17	41966546	41966987	+	0	NA	promoter-TSS (NM_033133)	promoter-TSS (NM_033133)	-29	NM_033133	1267	Hs.273621	NM_033133	ENSG00000173786	CNP		94(AGGGGGCGGGAC,-,0.00),175(GGCCCGCCCCCA,+,0.00),203(GCTCCGCCCCCC,+,0.00)			23(CGCAGAAA,+,0.00),138(CGGGTTTT,+,0.00),214(CGGGCTAT,+,0.00),367(CGGGGTAG,+,0.00)			51(CGCAGGCGCA,-,0.00),155(CGCCTGCGCG,-,0.00),272(CGCGCAGGCG,+,0.00)	142(TTTTGGTT,-,0.00)									24(GCAGAAAA,-,0.00),25(CAGAAAAA,-,0.00),26(AGAAAAAG,-,0.00),27(GAAAAAGC,-,0.00),142(TTTTGGTT,+,0.00),143(TTTGGTTC,+,0.00),386(GAAACGAG,-,0.00)
6526	chr2	202375678	202376498	+	0	NA	promoter-TSS (NM_001204)	promoter-TSS (NM_001204)	-239	NM_001204	659	Hs.471119	NM_001204	ENSG00000204217	BMPR2		440(GAGGGGCGGGGC,-,0.00),578(AGGAGGCGGAGG,-,0.00),596(CGGAGGCGGGGC,-,0.00),773(CCCCCGCCCTCG,+,0.00)			25(CAATTCCG,-,0.00),31(CGGCTTTT,+,0.00),217(AAATCCCG,-,0.00),284(AATACGCG,-,0.00),379(CGGCCATT,+,0.00),384(ATTCACCG,-,0.00)		26(AATTCCGG,+,0.00),222(CCGGAACT,-,0.00)	468(CGCGCAGGCG,+,0.00),470(CGCAGGCGCA,-,0.00)	74(CTCCGGTT,-,0.00),153(GGGCAGTT,-,0.00)									34(CTTTTGTT,+,0.00),35(TTTTGTTT,+,0.00),36(TTTGTTTG,+,0.00),142(GAAACAAC,-,0.00),143(AAACAACA,-,0.00),144(AACAACAG,-,0.00),174(CTTTCCTC,+,0.00),251(GAACAAAA,-,0.00),252(AACAAAAG,-,0.00),253(ACAAAAGG,-,0.00),278(TAAACAAA,-,0.00),279(AAACAAAT,-,0.00),280(AACAAATA,-,0.00),337(GGAGAAAG,-,0.00),338(GAGAAAGG,-,0.00),658(CTTTGTGT,+,0.00),659(TTTGTGTC,+,0.00)
10742	chr13	113584887	113585072	+	0	NA	intron (NM_007111, intron 1 of 11)	CpG	226	NM_007111	7027	Hs.79353	NM_007111	ENSG00000198176	TFDP1
10788	chr18	9614720	9614942	+	0	NA	promoter-TSS (NM_005134)	promoter-TSS (NM_005134)	24	NR_110773	101927323	Hs.151204	NR_110773	ENSG00000263627	PPP4R1-AS1		17(CTCCCGCCTCCC,+,0.00)			31(CTTTCCCG,-,0.00),196(CGCTTTAT,+,0.00)													198(CTTTATTG,+,0.00)
4694	chr11	93741126	93741918	+	0	NA	promoter-TSS (NM_001351989)	promoter-TSS (NM_001351989)	15	NR_146091	79101	Hs.355750	NM_024116	ENSG00000166012	TAF1D		509(CGTGGGCGGAGC,-,0.00),539(AGGAGGCGGGGT,-,0.00)			219(CAACCGCG,-,0.00),225(CGCACTTG,+,0.00),258(AAAACCCG,-,0.00),376(TATTTCCG,-,0.00),407(AAATCTCG,-,0.00),473(CGCCATTT,+,0.00),528(CGCGTATT,+,0.00),628(CGGCAAAT,+,0.00)		357(GCGGAAGA,-,0.00),427(GCTTCCGG,+,0.00),707(GTTTCCGG,+,0.00)		5(AACCACGT,+,0.00),220(AACCGCGC,+,0.00),333(AACCAGCC,+,0.00),351(AACCGTGC,+,0.00),698(GCCCGGTT,-,0.00),720(TCGCGTTT,-,0.00)									359(GGAAGAAA,-,0.00),360(GAAGAAAA,-,0.00),361(AAGAAAAG,-,0.00),362(AGAAAAGG,-,0.00),363(GAAAAGGG,-,0.00),375(CTATTTCC,+,0.00),434(GGAAGAAG,-,0.00),435(GAAGAAGG,-,0.00),475(CCATTTTT,+,0.00),476(CATTTTTC,+,0.00),477(ATTTTTCT,+,0.00),478(TTTTTCTC,+,0.00),579(TGTTTTGC,+,0.00),630(GCAAATAA,-,0.00),632(AAATAACA,-,0.00),633(AATAACAA,-,0.00),634(ATAACAAA,-,0.00),635(TAACAAAA,-,0.00),636(AACAAAAA,-,0.00),637(ACAAAAAC,-,0.00),638(CAAAAACA,-,0.00),639(AAAAACAA,-,0.00),640(AAAACAAA,-,0.00),641(AAACAAAA,-,0.00),642(AACAAAAC,-,0.00),643(ACAAAACG,-,0.00),683(GGAAACAG,-,0.00),704(TTCGTTTC,+,0.00)		408(AATCTCGCGATA,-,0.00),410(TCTCGCGATACA,+,0.00)
3036	chr1	35718709	35718862	+	0	NA	promoter-TSS (NM_152374)	promoter-TSS (NM_152374)	99	NM_152374	127703	Hs.112023	NM_152374	ENSG00000142686	C1orf216
10235	chr7	120950545	120951350	+	0	NA	intron (NM_019071, intron 1 of 11)	CpG	170	NM_198267	54556	Hs.489811	NM_019071	ENSG00000071243	ING3		585(GCCCCGCCCCTC,+,0.00)	150(AACCAATAGCAG,+,0.00)	131(CTACGTCA,+,0.00),559(TGACGTAA,+,0.00),559(TGACGTAA,-,0.00)	16(CAATGGCG,-,0.00),33(CGTAGTTT,+,0.00),38(TTTCTGCG,-,0.00),134(CGTCATTG,+,0.00),193(CGCCAAAG,+,0.00),227(TTTTGCCG,-,0.00),262(CGCCATAT,+,0.00),281(AAACTCCG,-,0.00),428(CAAGAGCG,-,0.00),453(AGATGGCG,-,0.00),564(TAAGCGCG,-,0.00),568(CGCGTATT,+,0.00),574(TTTCGCCG,-,0.00),577(CGCCGTTG,+,0.00),658(CGGAAATG,+,0.00),662(AATGCGCG,-,0.00)			546(CGCACGCGCG,-,0.00)	146(AACCAACC,+,0.00),150(AACCAATA,+,0.00),181(AAGCGCCT,+,0.00),198(AAGTGGTT,-,0.00)		89(ACTACATTTCCC,+,0.00)		452(GAGATGGCGG,-,0.00)					9(CTGTTTGC,+,0.00),81(GGAAGAAA,-,0.00),82(GAAGAAAA,-,0.00),83(AAGAAAAC,-,0.00),85(GAAAACTA,-,0.00),201(TGGTTTTT,+,0.00),202(GGTTTTTT,+,0.00),203(GTTTTTTT,+,0.00),204(TTTTTTTT,+,0.00),205(TTTTTTTT,+,0.00),206(TTTTTTTT,+,0.00),207(TTTTTTTT,+,0.00),208(TTTTTTTT,+,0.00),209(TTTTTTTT,+,0.00),210(TTTTTTTC,+,0.00),211(TTTTTTCT,+,0.00),212(TTTTTCTT,+,0.00),213(TTTTCTTT,+,0.00),214(TTTCTTTT,+,0.00),215(TTCTTTTT,+,0.00),216(TCTTTTTT,+,0.00),217(CTTTTTTT,+,0.00),218(TTTTTTTT,+,0.00),219(TTTTTTTT,+,0.00),220(TTTTTTTT,+,0.00),221(TTTTTTTT,+,0.00),222(TTTTTTTT,+,0.00),223(TTTTTTTT,+,0.00),224(TTTTTTTG,+,0.00),225(TTTTTTGC,+,0.00),226(TTTTTGCC,+,0.00),276(GGACAAAA,-,0.00),277(GACAAAAC,-,0.00),301(GACACAAA,-,0.00),304(ACAAATAA,-,0.00),305(CAAATAAA,-,0.00),306(AAATAAAC,-,0.00),324(CCTTGTTC,+,0.00),325(CTTGTTCC,+,0.00),483(TGTTTCTT,+,0.00),484(GTTTCTTT,+,0.00),485(TTTCTTTC,+,0.00),486(TTCTTTCT,+,0.00),487(TCTTTCTC,+,0.00),570(CGTATTTC,+,0.00)
13336	chr12	53379383	53380601	+	0	NA	promoter-TSS (NM_001251825)	promoter-TSS (NM_001251825)	-184	NM_138473	6667	Hs.620754	NM_003109	ENSG00000185591	SP1		149(AGGAGGCGGTGC,-,0.00),401(TCTCCGCCCACT,+,0.00),725(ATTGGGCGGGGC,-,0.00),744(AAGGGGCGGGGC,-,0.00),1144(CGCCCGCCCCCT,+,0.00)	133(CGCCCATTGGCT,-,0.00),176(CCCTCATTGGAT,-,0.00),347(TTCTGATTGGTT,-,0.00),439(TTCTGGTTGGCC,-,0.00),532(AGCCAATCATCT,+,0.00),574(CCTTCATTGGCT,-,0.00),667(TTGCCATTGGAT,-,0.00)	272(TCACGTCA,+,0.00),272(TCACGTCA,-,0.00)	18(CGCTAAAG,+,0.00),20(CTAAAGCG,-,0.00),44(TAACAACG,-,0.00),69(ATATGGCG,-,0.00),133(CGCCCATT,+,0.00),205(CGCCAATT,+,0.00),247(ATTCGGCG,-,0.00),250(CGGCGTTT,+,0.00),275(CGTCAATA,+,0.00),279(AATATGCG,-,0.00),285(CGTCCTTT,+,0.00),429(ATATCCCG,-,0.00),602(CGGTCTTT,+,0.00),609(TTTAGGCG,-,0.00),725(ATTGGGCG,-,0.00),840(CGCGTTTT,+,0.00),845(TTTTCCCG,-,0.00),1032(CGGCCTAG,+,0.00)				23(AAGCGTCC,+,0.00),152(AGGCGGTG,-,0.00),351(GATTGGTT,-,0.00),439(TTCTGGTT,-,0.00),508(TGCCGGTT,-,0.00),911(GAGCGGTA,-,0.00)	360(TAATCAGC,+,0.00)								264(CTTTTAGT,+,0.00),265(TTTTAGTT,+,0.00),266(TTTAGTTC,+,0.00),297(TCTCTTTT,+,0.00),298(CTCTTTTC,+,0.00),342(CTGATTTC,+,0.00),353(TTGGTTTT,+,0.00),357(TTTTAATC,+,0.00),392(CTTCTTAC,+,0.00),450(CGTTGTTC,+,0.00),518(CTGGTTTC,+,0.00),522(TTTCCTTC,+,0.00),584(CTTTTAAC,+,0.00),604(GTCTTTTT,+,0.00),605(TCTTTTTA,+,0.00),606(CTTTTTAG,+,0.00),687(CGTCTTTC,+,0.00),689(TCTTTCTT,+,0.00),690(CTTTCTTC,+,0.00),691(TTTCTTCT,+,0.00),707(CTCCTTTC,+,0.00),842(CGTTTTTC,+,0.00),843(GTTTTTCC,+,0.00),844(TTTTTCCC,+,0.00)
1044	chrX	73563473	73563570	+	0	NA	promoter-TSS (NR_029423)	promoter-TSS (NR_029423)	373	NM_001039840	53344	Hs.496323	NM_001039840	ENSG00000204116	CHIC1					79(TTAGTGCG,-,0.00)				14(AAGCGCCG,+,0.00)
1767	chr16	85799455	85799953	+	0	NA	promoter-TSS (NM_001318786)	promoter-TSS (NM_001318786)	9	NM_001318802	1327	Hs.433419	NM_001861	ENSG00000131143	COX4I1					125(CGGCATTT,+,0.00),129(ATTTTACG,-,0.00),132(TTACGACG,-,0.00),154(CTTTTCCG,-,0.00)		241(TCTTCCGG,+,0.00)		17(AAGCGACT,+,0.00),59(TCGCGCTT,-,0.00)									14(GAAAAGCG,-,0.00),84(GAAAGCAG,-,0.00),110(GAAAGCAG,-,0.00),128(CATTTTAC,+,0.00),152(CCCTTTTC,+,0.00),153(CCTTTTCC,+,0.00),238(CTCTCTTC,+,0.00)
5335	chr3	98522535	98523154	+	0	NA	promoter-TSS (NM_001040181)	promoter-TSS (NM_001040181)	58	NM_001040181	56650	Hs.531371	NM_019895	ENSG00000080822	CLDND1		105(CTGGGGCGGGGC,-,0.00),161(GCCCCGCCCTAG,+,0.00),405(AGCCCGCCCCCT,+,0.00),435(CGCCCGCCCCCA,+,0.00)			165(CGCCCTAG,+,0.00)				31(CGGCGGTT,-,0.00),250(AACCGCCG,+,0.00),267(AACCGCGA,+,0.00),311(CACCGCCC,+,0.00)		486(GGGAGTTGTAGG,-,0.00),563(GGGAGATGTAGT,-,0.00)
4268	chr11	22703100	22703401	+	0	NA	intron (NM_005256, intron 2 of 6)	intron (NM_005256, intron 2 of 6)	28476	NM_005256	2620	Hs.711297	NM_005256	ENSG00000148935	GAS2				108(TGACATCA,-,0.00)	37(CGTGATTT,+,0.00),230(TAATTGCG,-,0.00),236(CGGTCAAT,+,0.00)					228(ACTAATTG,-,0.00)								24(CATTTTTC,+,0.00),26(TTTTTCAT,+,0.00),27(TTTTCATC,+,0.00),78(GAAAGTAA,-,0.00),79(AAAGTAAA,-,0.00),95(AATTTTTC,+,0.00),96(ATTTTTCC,+,0.00),171(AAGACAAG,-,0.00),182(GTAAAAGG,-,0.00),184(AAAAGGAG,-,0.00),205(CTGTTTTC,+,0.00),270(TATTTTGT,+,0.00),271(ATTTTGTC,+,0.00),278(CAGAAAAA,-,0.00),279(AGAAAAAG,-,0.00),280(GAAAAAGT,-,0.00)							126(TTACAGTCTC,-,0.00)
11002	chr20	2692434	2692812	+	0	NA	promoter-TSS (NR_138537)	promoter-TSS (NR_138537)	-157	NR_138537	57593	Hs.471955	NM_020833	ENSG00000088881	EBF4		215(GCTCCTCCCCCG,+,0.00),267(GCCCCGCCCCCG,+,0.00),273(CCCCCGCCTCCC,+,0.00)		228(TGATGTCA,+,0.00)					355(TACCGCTC,+,0.00)
5724	chr3	193134817	193135200	+	0	NA	Intergenic	Intergenic	-106214	NM_020386	57110	Hs.36761	NM_020386	ENSG00000127252	PLAAT1			11(CTTCTATTGGTT,-,0.00),343(AACCAATAGAAG,+,0.00)		353(AGATGCCG,-,0.00)				15(TATTGGTT,-,0.00),182(AACCGGCC,+,0.00),343(AACCAATA,+,0.00)					262(AGTGAGTCAT,-,0.00),263(GTGAGTCATT,+,0.00),311(GCTGACTCAT,-,0.00),312(CTGACTCATG,+,0.00)			123(GTTGTTGCCA,-,0.00)	11(CTTCTATT,+,0.00),57(GTAAGAAG,-,0.00),71(AAGTAAAG,-,0.00),114(TTTTAGTT,+,0.00),115(TTTAGTTT,+,0.00),120(TTTGTTGT,+,0.00),121(TTGTTGTT,+,0.00),212(GAATGAAG,-,0.00),276(AAAACACA,-,0.00),277(AAACACAA,-,0.00),278(AACACAAA,-,0.00),279(ACACAAAA,-,0.00),281(ACAAAACA,-,0.00),283(AAAACATA,-,0.00),284(AAACATAA,-,0.00),285(AACATAAG,-,0.00),347(AATAGAAG,-,0.00)
909	chrX	47190671	47190962	+	0	NA	promoter-TSS (NM_153280)	promoter-TSS (NM_153280)	-31	NM_153280	7317	Hs.533273	NM_003334	ENSG00000130985	UBA1					21(CGCGCATT,+,0.00),23(CGCATTTG,+,0.00)		260(GCTTCCGC,+,0.00)		202(AGGTGGTT,-,0.00)									185(CTTCTCTT,+,0.00)
5815	chr2	11465682	11466365	+	0	NA	non-coding (NR_103490, exon 1 of 5)	non-coding (NR_103490, exon 1 of 5)	138	NR_103490	1876	Hs.603093	NM_198256	ENSG00000169016	E2F6		241(CTCCCGCCCTCT,+,0.00),267(GCACCGCCCCCC,+,0.00),475(ACACCGCCCCCC,+,0.00)			282(CGCCGATT,+,0.00),343(CTAGGCCG,-,0.00),364(TAAACGCG,-,0.00),408(CGGAAAAA,+,0.00),452(CGCCATCT,+,0.00),565(CGCGGAAT,+,0.00),656(CGGGAAAA,+,0.00)			463(CGCATGCGCA,-,0.00),489(TGCGCATGCC,+,0.00),491(CGCATGCCCG,-,0.00)	57(CACCGCCC,+,0.00),132(AACCGTCT,+,0.00),268(CACCGCCC,+,0.00),476(CACCGCCC,+,0.00),653(AACCGGGA,+,0.00)				451(CCGCCATCTT,+,0.00)	188(GCTGACTCAT,-,0.00),189(CTGACTCATG,+,0.00)				409(GGAAAAAG,-,0.00),410(GAAAAAGA,-,0.00),411(AAAAAGAG,-,0.00),412(AAAAGAGG,-,0.00),589(AAAGGAAA,-,0.00),590(AAGGAAAA,-,0.00),591(AGGAAAAG,-,0.00),592(GGAAAAGG,-,0.00),593(GAAAAGGA,-,0.00),594(AAAAGGAA,-,0.00),595(AAAGGAAG,-,0.00),639(GAGAGAAA,-,0.00),640(AGAGAAAA,-,0.00),641(GAGAAAAG,-,0.00),642(AGAAAAGA,-,0.00),643(GAAAAGAG,-,0.00),644(AAAAGAGG,-,0.00)
5965	chr2	45922617	45922852	+	0	NA	intron (NM_005400, intron 2 of 14)	intron (NM_005400, intron 2 of 14)	271059	NM_005400	5581	Hs.580351	NM_005400	ENSG00000171132	PRKCE									21(AACTGCCT,+,0.00),130(TTTTGGTT,-,0.00),209(AAACGCCT,+,0.00),220(AACCATCA,+,0.00)									129(CTTTTGGT,+,0.00),130(TTTTGGTT,+,0.00)
12777	chr15	74842623	74843022	+	0	NA	TTS (NM_005697)	TTS (NM_005697)	334	NM_001284365	25989	Hs.513034	NM_001099436	ENSG00000140474	ULK3		274(CTCCCGCCCCTA,+,0.00)			205(CGCTCTTT,+,0.00)				93(AACCGCCC,+,0.00)								297(ACTGTCGCTA,-,0.00)	38(CATTTCTT,+,0.00),39(ATTTCTTT,+,0.00),40(TTTCTTTG,+,0.00),41(TTCTTTGC,+,0.00),154(CCTGTTTT,+,0.00),155(CTGTTTTG,+,0.00),166(CTGTTCTT,+,0.00),167(TGTTCTTC,+,0.00)
8760	chr6	33289143	33289378	+	0	NA	promoter-TSS (NM_001164267).2	promoter-TSS (NM_001164267).2	-21	NM_005452	9277	Hs.520063	NM_005452	ENSG00000227057	WDR46		186(GAGGGGCGGAAC,-,0.00)	117(ATCCAATCAGCA,+,0.00)		211(TTATCGCG,-,0.00)		97(CCGGAAGC,-,0.00)			120(CAATCAGC,+,0.00)								197(CAGTTTTT,+,0.00),200(TTTTTGGC,+,0.00)
1157	chrX	123859691	123860090	+	0	NA	promoter-TSS (NM_001204401)	promoter-TSS (NM_001204401)	78	NM_001204401	331	Hs.356076	NM_001167	ENSG00000101966	XIAP		1(TGGGGGCGGAGA,-,0.00),242(AGAAGGAGGGGC,-,0.00),287(GGTGGGAGGGAC,-,0.00)		369(TGACGTGG,-,0.00)	40(CGCGCTAG,+,0.00),225(AAATGGCG,-,0.00)			28(TGCGCATGTG,+,0.00),30(CGCATGTGCG,-,0.00)	55(TCTCGGTT,-,0.00),135(ATCCGGTT,-,0.00)				224(AAAATGGCGG,-,0.00)					113(CTCATTTT,+,0.00),114(TCATTTTT,+,0.00),115(CATTTTTT,+,0.00),116(ATTTTTTC,+,0.00),117(TTTTTTCT,+,0.00),118(TTTTTCTT,+,0.00),119(TTTTCTTA,+,0.00),120(TTTCTTAC,+,0.00),222(GAAAAATG,-,0.00),223(AAAAATGG,-,0.00),239(GGAAGAAG,-,0.00),240(GAAGAAGG,-,0.00)
10175	chr7	102478872	102479279	+	0	NA	promoter-TSS (NM_006234)	promoter-TSS (NM_006234)	-153	NM_001371100							194(GCACCGCCCCCC,+,0.00),206(CCCCCGCCCCCG,+,0.00),227(ACCCCGCCCCCC,+,0.00)			68(TTACTCCG,-,0.00),147(AAACCCCG,-,0.00),263(TTTCGGCG,-,0.00)		59(TCTTCCGG,+,0.00)	132(TGCGCAGGCG,+,0.00),134(CGCAGGCGCG,-,0.00),172(TGCGCATGCG,+,0.00),174(CGCATGCGTC,-,0.00),267(GGCGCATGCT,+,0.00),269(CGCATGCTCA,-,0.00)	195(CACCGCCC,+,0.00),256(GGGCGCTT,-,0.00),290(GGGCTGTT,-,0.00)					176(CATGCGTCAG,-,0.00)				48(AATAAGAG,-,0.00),143(GAGAAAAC,-,0.00),259(CGCTTTTC,+,0.00),350(CCTTTCTC,+,0.00),351(CTTTCTCC,+,0.00),355(CTCCTTTC,+,0.00),377(TCTTTCTT,+,0.00),378(CTTTCTTT,+,0.00),379(TTTCTTTG,+,0.00)
9913	chr7	44123225	44123970	+	0	NA	promoter-TSS (NM_001127218)	promoter-TSS (NM_001127218)	-27	NM_006230	5425	Hs.306791	NM_006230	ENSG00000106628	POLD2		324(GCCCCGCCCATC,+,0.00),364(TCCCCGCCCATC,+,0.00),506(GCGGGGCGGGGG,-,0.00)	305(CGCCAATCCCCG,+,0.00),385(CACCAATCGCTG,+,0.00)		79(TGATGGCG,-,0.00),309(AATCCCCG,-,0.00),349(AATCCCCG,-,0.00),375(CGCCTAAT,+,0.00)				242(AACTGCCA,+,0.00),487(CCTCGGTT,-,0.00)							497(CTGGGCAACG,+,0.00)		60(CTTTTGGC,+,0.00),540(CTTTGGTT,+,0.00)
12324	chr9	127423980	127424164	+	0	NA	promoter-TSS (NM_007135)	promoter-TSS (NM_007135)	-302	NM_001322260	7633	Hs.522399	NM_007135	ENSG00000196152	ZNF79			12(GGCCAACGAGGG,+,0.00)						59(AACCAAGC,+,0.00),63(AAGCGCCT,+,0.00)								70(TAGCGCCAGC,+,0.00)	57(GAAACCAA,-,0.00),58(AAACCAAG,-,0.00),133(CTCTTCTT,+,0.00),134(TCTTCTTT,+,0.00),135(CTTCTTTT,+,0.00),136(TTCTTTTC,+,0.00),137(TCTTTTCC,+,0.00),138(CTTTTCCT,+,0.00),139(TTTTCCTC,+,0.00)							90(GCCCCTGTAA,+,0.00)
3557	chr1	151716715	151717170	+	0	NA	promoter-TSS (NM_001291106)	promoter-TSS (NM_001291106)	-139	NM_001172648	11189	Hs.26047	NM_007185	ENSG00000159409	CELF3		208(GCCACGCCCTCT,+,0.00),246(TTCCCGCCCCCA,+,0.00)		132(TGACATCA,-,0.00),141(TGATGTCA,+,0.00)	27(CTTTCCCG,-,0.00),190(CGCACAAT,+,0.00),446(CGGCATCT,+,0.00)													24(CTGCTTTC,+,0.00),78(CAACAAAA,-,0.00),79(AACAAAAA,-,0.00),80(ACAAAAAC,-,0.00),121(CTCCTTTC,+,0.00),161(GAATACAA,-,0.00),162(AATACAAA,-,0.00),215(CCTCTTTC,+,0.00),216(CTCTTTCT,+,0.00),218(CTTTCTAT,+,0.00),219(TTTCTATC,+,0.00),278(GATAATAA,-,0.00),369(CATTGTTC,+,0.00),431(GGAAAGAG,-,0.00),432(GAAAGAGG,-,0.00)
5034	chr3	33097030	33097524	+	0	NA	promoter-TSS (NM_001317040)	promoter-TSS (NM_001317040)	-47	NM_001317040	2720	Hs.443031	NM_000404	ENSG00000170266	GLB1		133(GCACCGCCCCTC,+,0.00),185(GCCCCGCCCCGC,+,0.00)	355(CGGGGATTGGAC,-,0.00)		344(ATAACGCG,-,0.00),355(CGGGGATT,+,0.00),442(CGCCCTAG,+,0.00),454(AATCCGCG,-,0.00)				14(AACCAGCA,+,0.00),134(CACCGCCC,+,0.00),439(AAACGCCC,+,0.00)									327(CTGCTTTC,+,0.00)
4716	chr11	96178958	96179137	+	0	NA	intron (NM_032427, intron 1 of 4)	intron (NM_032427, intron 1 of 4)	-162391	NR_036125	100422991		NR_036125	ENSG00000266192	MIR1260B															137(ATTATTCTGC,+,0.00)			72(GAGAAAGG,-,0.00),86(CTGCTTTT,+,0.00),89(CTTTTGTC,+,0.00),90(TTTTGTCT,+,0.00),91(TTTGTCTC,+,0.00),153(TTATATTT,+,0.00),154(TATATTTC,+,0.00)
10048	chr7	77696164	77696542	+	0	NA	promoter-TSS (NR_134251)	promoter-TSS (NR_134251)	-88	NR_134254	100505854	Hs.72451	NR_038361	ENSG00000214293	APTR		118(ATCCCGCCCCTT,+,0.00),218(GCTCCGCCCCTT,+,0.00),247(GGCCCGCCCCCT,+,0.00)	146(CTTTGATTGGCT,-,0.00)		195(CAATGCCG,-,0.00),300(CGCAAAAT,+,0.00),304(AAATGGCG,-,0.00)				313(AACCGCCG,+,0.00),353(CACCGCCA,+,0.00)				303(AAAATGGCGG,-,0.00)					146(CTTTGATT,+,0.00),286(AAATACAA,-,0.00),301(GCAAAATG,-,0.00),368(GGAGAAAG,-,0.00),369(GAGAAAGA,-,0.00),370(AGAAAGAA,-,0.00),371(GAAAGAAC,-,0.00)
7556	chr8	41577626	41578724	+	0	NA	promoter-TSS (NM_001363197)	promoter-TSS (NM_001363197)	-25	NM_001363198	137964	Hs.355753	NM_178819	ENSG00000158669	GPAT4		368(GCCCCGCCCCGC,+,0.00),373(GCCCCGCCCCCG,+,0.00)			547(CAAAGGCG,-,0.00),597(CAAGGGCG,-,0.00),622(CGGGATTT,+,0.00)		260(ACCTCCGG,+,0.00),693(ACCTCCGG,+,0.00)		70(TGACGGTG,-,0.00),300(AAGCGCTC,+,0.00),511(GGGCGGTG,-,0.00),1028(AAGCGCCT,+,0.00)			400(CCGCCAGAGGGC,+,0.00)		569(CTGACGCAGC,+,0.00)				228(CTGATTTC,+,0.00),544(AGACAAAG,-,0.00),545(GACAAAGG,-,0.00),1055(CTGTGTTC,+,0.00)	331(GCGGAGGGACAG,+,0.00)
7231	chr5	154445724	154446106	+	0	NA	promoter-TSS (NM_001131062)	promoter-TSS (NM_001131062)	-82	NM_001131062	79685	Hs.592566	NM_024632	ENSG00000164576	SAP30L		187(GCCCCGCCCAGA,+,0.00),223(TGAAGGCGGGAC,-,0.00),249(GAAGGGCGGGGG,-,0.00)	209(GACCAATGGTCG,+,0.00)		156(CGCCCAAT,+,0.00)		233(ACTTCCGC,+,0.00)		43(GCCCGGTT,-,0.00),50(TCCCGGTT,-,0.00)								55(GTTCTCGCTG,-,0.00)	71(CTCTTTCC,+,0.00),73(CTTTCCTC,+,0.00),86(CTTTCTCT,+,0.00)
2743	chr1	2526509	2526892	+	0	NA	promoter-TSS (NM_018216).2	promoter-TSS (NM_018216).2	-104	NM_018216	55229	Hs.26156	NM_018216	ENSG00000157881	PANK4		177(GCCCCGCCCCTT,+,0.00)			73(CGCCATTT,+,0.00),304(AGATCGCG,-,0.00),342(TTTTACCG,-,0.00),344(TTACCGCG,-,0.00)				139(AAACGCCC,+,0.00),287(GGGCGGTT,-,0.00),345(TACCGCGC,+,0.00)				72(CCGCCATTTT,+,0.00)					23(CTCTTGTC,+,0.00),337(TGTTCTTT,+,0.00),338(GTTCTTTT,+,0.00),339(TTCTTTTA,+,0.00),340(TCTTTTAC,+,0.00),341(CTTTTACC,+,0.00)					140(AACGCCCC,-,0.00)
924	chrX	48475800	48476581	+	0	NA	promoter-TSS (NM_177439)	promoter-TSS (NM_177439)	-9	NM_177439	24140	Hs.23170	NM_012280	ENSG00000068438	FTSJ1		201(GAAGGGAGGGGC,-,0.00),206(GAGGGGCGGGGG,-,0.00)			65(CGCATTTT,+,0.00),102(TAATTTCG,-,0.00),120(CGCGAAAA,+,0.00),122(CGAAAAAT,+,0.00),131(AATGGGCG,-,0.00),137(CGCCATCT,+,0.00),363(ATACGTCG,-,0.00),369(CGACAATA,+,0.00),696(CGCCGTAG,+,0.00)				105(TTTCGCTT,-,0.00),708(GTATGGTT,-,0.00)		160(GGGAAATGTAGT,-,0.00)		136(GCGCCATCTT,+,0.00)					67(CATTTTCC,+,0.00),69(TTTTCCTT,+,0.00),121(GCGAAAAA,-,0.00),123(GAAAAATG,-,0.00),124(AAAAATGA,-,0.00),125(AAAATGAA,-,0.00),182(AATAACAA,-,0.00),183(ATAACAAG,-,0.00),238(GGAAGAAA,-,0.00),239(GAAGAAAA,-,0.00),240(AAGAAAAA,-,0.00),241(AGAAAAAG,-,0.00),242(GAAAAAGA,-,0.00),243(AAAAAGAA,-,0.00),244(AAAAGAAC,-,0.00),245(AAAGAACA,-,0.00),246(AAGAACAA,-,0.00),247(AGAACAAA,-,0.00),248(GAACAAAG,-,0.00),249(AACAAAGA,-,0.00),250(ACAAAGAA,-,0.00),370(GACAATAG,-,0.00),506(GAACACAA,-,0.00),507(AACACAAA,-,0.00),587(GAAAACTA,-,0.00),588(AAAACTAA,-,0.00),589(AAACTAAG,-,0.00),672(GAAAGGAG,-,0.00)
7426	chr8	18116792	18117126	+	0	NA	Intergenic	Intergenic	-31998	NM_001127505	427	Hs.527412	NM_004315	ENSG00000104763	ASAH1		314(GCTCCGCCTCCT,+,0.00)			14(TATTTCCG,-,0.00),20(CGGGAAAA,+,0.00),293(CGCAATCT,+,0.00),295(CAATCTCG,-,0.00)		15(ATTTCCGG,+,0.00)			62(GCTAATAA,-,0.00),64(TAATAAGC,+,0.00)								12(GTTATTTC,+,0.00),13(TTATTTCC,+,0.00),23(GAAAACCA,-,0.00),217(GTTTCTTT,+,0.00),218(TTTCTTTT,+,0.00),219(TTCTTTTT,+,0.00),220(TCTTTTTT,+,0.00),221(CTTTTTTT,+,0.00),222(TTTTTTTT,+,0.00),223(TTTTTTTT,+,0.00),224(TTTTTTTT,+,0.00),225(TTTTTTTT,+,0.00),226(TTTTTTTT,+,0.00),227(TTTTTTTT,+,0.00),228(TTTTTTTT,+,0.00),229(TTTTTTTT,+,0.00),230(TTTTTTTT,+,0.00),231(TTTTTTTT,+,0.00),232(TTTTTTTT,+,0.00),233(TTTTTTTT,+,0.00),234(TTTTTTTT,+,0.00),235(TTTTTTTT,+,0.00),236(TTTTTTTT,+,0.00),237(TTTTTTTT,+,0.00),238(TTTTTTTT,+,0.00),239(TTTTTTTT,+,0.00),240(TTTTTTTT,+,0.00),241(TTTTTTTT,+,0.00),242(TTTTTTTT,+,0.00),243(TTTTTTTT,+,0.00),244(TTTTTTTG,+,0.00),245(TTTTTTGA,+,0.00)	267(CTGTCACCCAGG,-,0.00)		60(ATGCTAAT,-,0.00)
2283	chr19	37906762	37907291	+	0	NA	promoter-TSS (NM_001291088)	promoter-TSS (NM_001291088)	-182	NM_015073	23094	Hs.655502	NM_015073	ENSG00000105738	SIPA1L3					4(TTAGGCCG,-,0.00),173(CGCCGAAT,+,0.00),433(CTAGGGCG,-,0.00)		301(GCGGAAGT,-,0.00)	27(CGCGCGTGCG,+,0.00)	61(CACCGCCC,+,0.00),217(AACCGCCC,+,0.00)		443(ACTACAGTTCCC,+,0.00)				342(GCGGACTACC,-,0.00)			177(GAATGAAG,-,0.00),205(GGAGAAAG,-,0.00),206(GAGAAAGG,-,0.00),208(GAAAGGAG,-,0.00),409(TTCTCTTT,+,0.00),410(TCTCTTTT,+,0.00),411(CTCTTTTT,+,0.00),412(TCTTTTTG,+,0.00),413(CTTTTTGA,+,0.00)					49(TACGCCCT,-,0.00),285(CACGCCCC,-,0.00)
7258	chr5	163437867	163438148	+	0	NA	intron (NR_157056, intron 1 of 6)	intron (NR_157056, intron 1 of 6)	412	NM_199246	900	Hs.79101	NM_004060	ENSG00000113328	CCNG1		86(GAGGGGCGGAGC,-,0.00)			23(CGCCCTTT,+,0.00),48(CGCTGTTG,+,0.00)													25(CCCTTTTC,+,0.00),26(CCTTTTCC,+,0.00),163(GAAGAATG,-,0.00),227(CTGTCTTT,+,0.00),231(CTTTAGTT,+,0.00)
9126	chr6	129501843	129502152	+	0	NA	intron (NM_000426, intron 58 of 64)	intron (NM_000426, intron 58 of 64)	208180	NM_033515	93663	Hs.486458	NM_033515	ENSG00000146376	ARHGAP18									211(TGGCAGTT,-,0.00)							258(GGTTGCCTAG,-,0.00)		69(GCAAAATG,-,0.00),76(GGAAAATG,-,0.00),98(GAAAAATT,-,0.00),99(AAAAATTA,-,0.00),240(CATTTTTA,+,0.00)				142(ACCATGTG,-,0.00)
9688	chr14	103628819	103629653	+	0	NA	promoter-TSS (NM_005552)	promoter-TSS (NM_005552)	48	NM_005552	3831	Hs.20107	NM_005552	ENSG00000126214	KLC1		136(GCCCCACCCCCG,+,0.00),344(GTGGGGCGGGGC,-,0.00),354(GCGAGGCGGGGC,-,0.00),719(CCTCCGCCCCGT,+,0.00)		319(TGACGTCA,+,0.00),319(TGACGTCA,-,0.00)	337(CGGCATTG,+,0.00),388(CGCCATTT,+,0.00),394(TTTCGGCG,-,0.00)				55(AAGCGCTC,+,0.00),158(AACCGGGA,+,0.00),182(CACCGTCA,+,0.00),258(GAGCGCTT,-,0.00),523(GGGCGGTA,-,0.00),671(AGGCGGTG,-,0.00),792(TCCCGGTT,-,0.00)									390(CCATTTTC,+,0.00)
196	chr17	18314865	18315469	+	0	NA	promoter-TSS (NM_001320759).2	promoter-TSS (NM_001320759).2	-126	NM_144775	140775	Hs.592944	NM_144775	ENSG00000176994	SMCR8		258(ACTCCGCCCCTC,+,0.00)		431(TGATGTCA,+,0.00)	70(CTTTCCCG,-,0.00),439(AGATGGCG,-,0.00),451(CGCGGTAG,+,0.00),559(CGCGTTAA,+,0.00)		124(ACTTCCGC,+,0.00),147(ACTTCCGC,+,0.00),376(TCGGAAGT,-,0.00),394(GCTTCCGG,+,0.00)		291(GGTTGGTT,-,0.00),390(GGACGCTT,-,0.00),490(CGACGGTT,-,0.00)		182(ACTACAACTCCC,+,0.00)		438(AAGATGGCGG,-,0.00)					266(CCTCTTTC,+,0.00),267(CTCTTTCC,+,0.00),309(CTTCTTGC,+,0.00),346(CCTCTTTC,+,0.00),347(CTCTTTCT,+,0.00),348(TCTTTCTC,+,0.00),360(CTTTTTAA,+,0.00),361(TTTTTAAT,+,0.00),362(TTTTAATC,+,0.00),568(CCTTGTTC,+,0.00),586(CTTTTGCT,+,0.00)	58(CAGTCACTGAGC,-,0.00)
12462	chr9	137070363	137070807	+	0	NA	promoter-TSS (NM_178448)	promoter-TSS (NM_178448)	-28	NM_178448	89958	Hs.19322	NM_178448	ENSG00000186193	SAPCD2		420(GCCCCGCCCCAG,+,0.00)	250(CGGCCATTGGCC,-,0.00)		185(CGACAATA,+,0.00),188(CAATAGCG,-,0.00),250(CGGCCATT,+,0.00),255(ATTGGCCG,-,0.00)				368(AACCGGAT,+,0.00)								191(TAGCGACTAC,+,0.00)	186(GACAATAG,-,0.00),197(CTACTTTT,+,0.00),301(TTTGATTT,+,0.00),302(TTGATTTT,+,0.00),303(TGATTTTT,+,0.00),304(GATTTTTT,+,0.00),305(ATTTTTTT,+,0.00),306(TTTTTTTT,+,0.00),307(TTTTTTTT,+,0.00),308(TTTTTTTT,+,0.00),309(TTTTTTTT,+,0.00),310(TTTTTTTT,+,0.00),311(TTTTTTTT,+,0.00),312(TTTTTTTT,+,0.00),313(TTTTTTTT,+,0.00),314(TTTTTTTT,+,0.00),315(TTTTTTTC,+,0.00),316(TTTTTTCT,+,0.00),317(TTTTTCTT,+,0.00),318(TTTTCTTG,+,0.00),319(TTTCTTGC,+,0.00),410(CTTCCTTT,+,0.00),411(TTCCTTTC,+,0.00),414(CTTTCTGC,+,0.00)
10283	chr7	130352371	130352799	+	0	NA	intron (NM_080385, intron 5 of 12)	intron (NM_080385, intron 5 of 12)	7769	NM_080385	93979	Hs.567642	NM_080385	ENSG00000158525	CPA5			168(CCCCGATTGGTG,-,0.00)		105(CGGTAATT,+,0.00),108(TAATTACG,-,0.00)	53(GTTGCTATGG,+,0.00)			8(CGGTGGTT,-,0.00),48(GGGCGGTT,-,0.00),102(AGGCGGTA,-,0.00)	106(GGTAATTA,-,0.00)								198(ACAAAGAG,-,0.00),233(ATTTTATC,+,0.00),234(TTTTATCC,+,0.00),393(GCAAGAAA,-,0.00),420(CTCTATTT,+,0.00)			286(ATTTGCAT,+,0.00)	214(ACCATGTG,-,0.00)
7564	chr8	42271143	42271541	+	0	NA	promoter-TSS (NM_001556)	promoter-TSS (NM_001556)	40	NR_033819	3551	Hs.597664	NM_001556	ENSG00000104365	IKBKB		271(GCCCCGCCTTCC,+,0.00),280(TCCCCGCCCCGG,+,0.00),294(AGCCCGCCCCCT,+,0.00)		160(TGACGTCA,+,0.00),160(TGACGTCA,-,0.00)	132(TAAGAGCG,-,0.00),205(CGCGTTAA,+,0.00),219(CGCATTTT,+,0.00)											155(CTCCGTGACG,+,0.00)		228(ATGTTTTC,+,0.00)
4406	chr11	59755188	59755402	+	0	NA	promoter-TSS (NM_004177)	promoter-TSS (NM_004177)	-81	NM_001178040	6809	Hs.180711	NM_004177	ENSG00000166900	STX3									84(GGGCGGTG,-,0.00)
2603	chr19	55005958	55006250	+	0	NA	Intergenic	Intergenic	32160	NM_016363	51206	Hs.661752	NM_016363	ENSG00000088053	GP6				221(TGACGTCA,+,0.00),221(TGACGTCA,-,0.00)					87(TGGTGGTA,-,0.00),161(AAGTGGTT,-,0.00)									21(GTCAAAAA,-,0.00),22(TCAAAAAA,-,0.00),23(CAAAAAAA,-,0.00),24(AAAAAAAA,-,0.00),25(AAAAAAAA,-,0.00),26(AAAAAAAA,-,0.00),27(AAAAAAAA,-,0.00),28(AAAAAAAA,-,0.00),29(AAAAAAAA,-,0.00),30(AAAAAAAA,-,0.00),31(AAAAAAAA,-,0.00),32(AAAAAAAA,-,0.00),33(AAAAAAAA,-,0.00),34(AAAAAAAA,-,0.00),35(AAAAAAAC,-,0.00),36(AAAAAACA,-,0.00),37(AAAAACAA,-,0.00),38(AAAACAAG,-,0.00),39(AAACAAGA,-,0.00),40(AACAAGAA,-,0.00),41(ACAAGAAG,-,0.00),75(GAAGACAG,-,0.00),95(GAAGACAA,-,0.00),96(AAGACAAG,-,0.00),98(GACAAGAA,-,0.00),99(ACAAGAAG,-,0.00),120(GAAGTAAA,-,0.00),121(AAGTAAAG,-,0.00),132(GAAGACAG,-,0.00),145(GAAGTAAG,-,0.00),148(GTAAGAAG,-,0.00),152(GAAGACAG,-,0.00),172(GAAGACAG,-,0.00),197(GAAGTAAA,-,0.00),198(AAGTAAAA,-,0.00),202(AAAATCAG,-,0.00),209(GAAGACAG,-,0.00),254(GCAAGAAG,-,0.00),263(GAAATCAG,-,0.00)							238(TTGCAGTCGG,-,0.00)
9765	chr7	6058932	6058966	+	0	NA	intron (NM_001134335, intron 1 of 14)	CpG	226	NM_014413	27102	Hs.520205	NM_014413	ENSG00000086232	EIF2AK1
7975	chr10	13347773	13348393	+	0	NA	5' UTR (NM_012247, exon 1 of 9)	5' UTR (NM_012247, exon 1 of 9)	210	NM_012247	22929	Hs.124027	NM_012247	ENSG00000086475	SEPHS1		242(CCTCCGCCTCCT,+,0.00),530(AGGGGGCGGGGG,-,0.00),577(CGGGGGAGGGGT,-,0.00)	564(CAATGATTGGTC,-,0.00)		43(TTAAAGCG,-,0.00),328(AAATGCCG,-,0.00),466(TAAGGCCG,-,0.00),561(CGGCAATG,+,0.00)				30(CGGCGCTT,-,0.00)									35(CTTCTTTT,+,0.00),36(TTCTTTTT,+,0.00),37(TCTTTTTT,+,0.00),38(CTTTTTTA,+,0.00),39(TTTTTTAA,+,0.00),257(GAAAACGG,-,0.00),322(GAATAAAA,-,0.00),323(AATAAAAA,-,0.00),324(ATAAAAAT,-,0.00),325(TAAAAATG,-,0.00)
8714	chr6	30614922	30615161	+	0	NA	intron (NR_072994, intron 2 of 19)	intron (NR_072994, intron 2 of 19)	2202	NM_002714	5514	Hs.106019	NM_002714	ENSG00000204569	PPP1R10		134(GCTCCTCCCACT,+,0.00)			157(CTAGGGCG,-,0.00),217(CGCCATTT,+,0.00)					109(GCTGATTA,-,0.00)							30(TAGCAGCAAC,+,0.00)	2(AATGAAAA,-,0.00),5(GAAAATAA,-,0.00),6(AAAATAAG,-,0.00),7(AAATAAGG,-,0.00),11(AAGGAAAA,-,0.00),13(GGAAAATG,-,0.00),101(GGAAGAAA,-,0.00),102(GAAGAAAG,-,0.00),181(GGCAAAAG,-,0.00),182(GCAAAAGG,-,0.00),191(GGAGAAAA,-,0.00),192(GAGAAAAA,-,0.00),193(AGAAAAAC,-,0.00),194(GAAAAACA,-,0.00),195(AAAAACAA,-,0.00),196(AAAACAAC,-,0.00),197(AAACAACA,-,0.00),198(AACAACAA,-,0.00),199(ACAACAAA,-,0.00),200(CAACAAAG,-,0.00),201(AACAAAGA,-,0.00),220(CATTTTGT,+,0.00),231(GGAGAAAG,-,0.00),232(GAGAAAGA,-,0.00)
352	chr17	40069292	40069497	+	0	NA	intron (NM_199334, intron 1 of 8)	intron (NM_199334, intron 1 of 8)	6429	NM_001190918	7067	Hs.724	NM_003250	ENSG00000126351	THRA									34(GCTTGGTT,-,0.00)									86(CCTTTCTT,+,0.00),87(CTTTCTTT,+,0.00),88(TTTCTTTC,+,0.00),89(TTCTTTCC,+,0.00),150(CTTCTTCT,+,0.00)
4055	chr1	232629776	232630847	+	0	NA	Intergenic	CpG	-87760	NR_146922	105373199	Hs.254475	NR_146922	ENSG00000225919	LINC01745		398(GCACCGCCCCCC,+,0.00),456(GCCCCGCCCCAC,+,0.00)	424(CTCCCATTGGTC,-,0.00)		77(ATTCCCCG,-,0.00),98(CAACGCCG,-,0.00),469(ATTGGGCG,-,0.00),726(AAAAACCG,-,0.00),728(AAACCGCG,-,0.00),880(AATCGCCG,-,0.00),900(CGCCCAAA,+,0.00)			761(CGCAGGCGCG,-,0.00)	49(AACCGACC,+,0.00),378(CACCGCCC,+,0.00),399(CACCGCCC,+,0.00),729(AACCGCGA,+,0.00),953(AAGCGAGA,+,0.00)							93(CTTCGCAACG,+,0.00)		716(GGAATAAG,-,0.00),723(GTTAAAAA,-,0.00),726(AAAAACCG,-,0.00),935(GAAGAAGA,-,0.00),938(GAAGACAG,-,0.00),1026(GAGAAACA,-,0.00),1028(GAAACACG,-,0.00),1042(GTAAAACG,-,0.00)
4325	chr11	43516484	43516582	+	0	NA	Intergenic	Intergenic	-43123	NR_031577	100313777		NR_031577	ENSG00000211568	MIR670																		43(GAGAACAG,-,0.00),76(CCTTTCTT,+,0.00),77(CTTTCTTA,+,0.00)					52(CACGCCCC,-,0.00)
11280	chr20	53594041	53594744	+	0	NA	Intergenic	CpG	-11295	NM_006526	7764	Hs.155040	NM_006526	ENSG00000171940	ZNF217		88(GCGGGGCGGGGG,-,0.00),275(GCCCCGCCCCCT,+,0.00),300(GCCCCGCCCCCT,+,0.00),330(GCCACGCCCCAC,+,0.00),351(GCCCCGCCCCAG,+,0.00),393(GCTCCGCCCCCC,+,0.00),511(CCCCCGCCCCGC,+,0.00),523(ACCCCTCCTCCC,+,0.00),684(GAGGGGAGGGGC,-,0.00)			41(CGGAGAAT,+,0.00),112(CAAAGGCG,-,0.00),541(CGGCTTAA,+,0.00)			479(CGCACGCGCG,-,0.00),623(TGCGCAGGCG,+,0.00),625(CGCAGGCGCA,-,0.00)	341(CACCGCCC,+,0.00),567(CGGCGGTA,-,0.00)								458(GTTCTCGCTC,-,0.00)	4(CAACAAAA,-,0.00),5(AACAAAAA,-,0.00),6(ACAAAAAA,-,0.00),7(CAAAAAAG,-,0.00),8(AAAAAAGG,-,0.00),9(AAAAAGGA,-,0.00),10(AAAAGGAG,-,0.00),45(GAATATAG,-,0.00)					332(CACGCCCC,-,0.00)
2284	chr19	37934006	37934374	+	0	NA	intron (NM_015073, intron 1 of 21)	intron (NM_015073, intron 1 of 21)	26982	NM_015073	23094	Hs.655502	NM_015073	ENSG00000105738	SIPA1L3					264(CGCTGTAG,+,0.00)									224(ATGAGGCACC,+,0.00)				58(TTTTAATT,+,0.00),115(TCTATTTT,+,0.00),116(CTATTTTC,+,0.00),117(TATTTTCT,+,0.00),151(GTAAAAAT,-,0.00),152(TAAAAATA,-,0.00),153(AAAAATAT,-,0.00),301(CTATTTTA,+,0.00)						66(AAATGGTGAG,+,0.00)
3383	chr1	109483309	109484314	+	0	NA	promoter-TSS (NM_001350175)	promoter-TSS (NM_001350175)	-94	NM_001350174	127002	Hs.118248	NM_153340	ENSG00000162650	ATXN7L2		589(AGGGGGAGGGGG,-,0.00),814(TCCCCTCCCCCC,+,0.00)			247(CGGCTTAG,+,0.00),643(TGATGGCG,-,0.00),674(AATGGCCG,-,0.00),789(AAAGTCCG,-,0.00)		824(CCTTCCGG,+,0.00)	521(TGCGCTTGCG,+,0.00),523(CGCTTGCGCA,-,0.00)	193(AGTCGCTT,-,0.00),520(TTGCGCTT,-,0.00),646(TGGCGGTG,-,0.00),767(TGACGGTG,-,0.00)		454(ACTACACTTCCC,+,0.00)					926(CTCCGTCACC,+,0.00)		325(ACAAATAA,-,0.00),327(AAATAATG,-,0.00),368(CTTTGGTC,+,0.00),375(CTTCTCTT,+,0.00),376(TTCTCTTT,+,0.00),377(TCTCTTTT,+,0.00),378(CTCTTTTC,+,0.00),379(TCTTTTCC,+,0.00),380(CTTTTCCC,+,0.00),774(GAGTAAAG,-,0.00),890(CAAACAAA,-,0.00),891(AAACAAAG,-,0.00),892(AACAAAGG,-,0.00)
5645	chr3	179562611	179563648	+	0	NA	5' UTR (NM_178042, exon 1 of 14)	5' UTR (NM_178042, exon 1 of 14)	203	NM_004301	86	Hs.435326	NM_004301	ENSG00000136518	ACTL6A		52(GTCCCGCCCCCA,+,0.00),129(GCTCCGCCCCCT,+,0.00),187(TTCCCGCCCCCA,+,0.00),628(TCCCCGCCCCGT,+,0.00),639(TCCCCGCCCCAC,+,0.00)	206(CTTCGATTGGCT,-,0.00),257(TTCTGATTGGCT,-,0.00),287(TAGTGATTGGCT,-,0.00)		103(CGCCCATT,+,0.00),185(CTTTCCCG,-,0.00),536(CGCCTTTT,+,0.00),541(TTTCGGCG,-,0.00),909(CGCCTAAA,+,0.00)		596(CCTTCCGG,+,0.00)		173(TGTCGCTT,-,0.00),368(TGGCGGTG,-,0.00),561(AACCGCCG,+,0.00),769(GCTCGGTT,-,0.00),929(CGGCGGTT,-,0.00)							145(CTCCGCAACC,+,0.00)	171(GCTGTCGCTT,-,0.00)	66(CTTCTTCC,+,0.00),83(CCTTCTTC,+,0.00),84(CTTCTTCT,+,0.00),85(TTCTTCTC,+,0.00),161(CTTCTGTC,+,0.00),178(CTTTCCTC,+,0.00),182(CCTCTTTC,+,0.00),183(CTCTTTCC,+,0.00),349(CTTTGTTG,+,0.00),350(TTTGTTGC,+,0.00)
11154	chr20	35541887	35542253	+	0	NA	promoter-TSS (NM_015966)	promoter-TSS (NM_015966)	-8	NM_198398	51614	Hs.472558	NM_015966	ENSG00000125991	ERGIC3		35(AGGGGGCGTGGC,-,0.00),53(GTTGGGCGGGGC,-,0.00),135(GGGGGGCGTGGC,-,0.00),170(TAGGGGCGGGCC,-,0.00)			23(ATTGCCCG,-,0.00),347(TTAGCCCG,-,0.00)		153(CCGGAAGA,-,0.00),266(ACTTCCGG,+,0.00)	113(TGCGCCTGCG,+,0.00)	102(GTGCGGTT,-,0.00)									124(GAGGAAAA,-,0.00),125(AGGAAAAA,-,0.00),126(GGAAAAAG,-,0.00),127(GAAAAAGA,-,0.00),128(AAAAAGAG,-,0.00),129(AAAAGAGG,-,0.00)					37(GGGGCGTG,+,0.00),137(GGGGCGTG,+,0.00)		64(CCGCCTGTAA,+,0.00)
6831	chr5	55712281	55712561	+	0	NA	promoter-TSS (NM_173514)	promoter-TSS (NM_173514)	-86	NR_146165	153129	Hs.742101	NM_173514	ENSG00000177058	SLC38A9					3(CGCAATTT,+,0.00),6(AATTTGCG,-,0.00),43(CGGCAATA,+,0.00)				40(AAGCGGCA,+,0.00)		72(GGGAGTTGGAGT,-,0.00),133(ACTACAACTCCC,+,0.00)													1(CTCGCAATTT,-,0.00)
9461	chr14	59919907	59920203	+	0	NA	intron (NR_075071, intron 1 of 32)	CpG	342	NR_075071	341883	Hs.666245	NM_198499	ENSG00000131951	LRRC9		158(TCCCCGCCCCTT,+,0.00)	80(CGCTGATTGGTT,-,0.00)		29(CGCCGTTT,+,0.00),80(CGCTGATT,+,0.00)		57(TCTTCCGG,+,0.00),75(GCTTCCGC,+,0.00),186(CCGGAGGT,-,0.00)		59(TTCCGGTT,-,0.00),84(GATTGGTT,-,0.00),224(AACCGCCA,+,0.00)	81(GCTGATTG,-,0.00)						212(GGTTACCTAG,-,0.00),218(CTAGGCAACC,+,0.00)		1(ACAGAAAA,-,0.00),2(CAGAAAAA,-,0.00),3(AGAAAAAC,-,0.00),4(GAAAAACC,-,0.00),145(CCTTTTAT,+,0.00),146(CTTTTATC,+,0.00),147(TTTTATCC,+,0.00),165(CCCTTTTC,+,0.00),166(CCTTTTCT,+,0.00),167(CTTTTCTC,+,0.00),168(TTTTCTCC,+,0.00)
9468	chr14	60734701	60734915	+	0	NA	promoter-TSS (NM_002431)	promoter-TSS (NM_002431)	47	NM_001177963	4331	Hs.509523	NM_002431	ENSG00000020426	MNAT1					35(CTTTCGCG,-,0.00),183(CGGTGTAA,+,0.00),198(AAATATCG,-,0.00)				60(AAGCGCCT,+,0.00),155(AACCGCCA,+,0.00)									1(TTTGTGTT,+,0.00),122(GAAACAGG,-,0.00)
8210	chr10	73246742	73247486	+	0	NA	promoter-TSS (NR_038373)	promoter-TSS (NR_038373)	141	NM_015190	23234	Hs.408577	NM_015190	ENSG00000213551	DNAJC9		119(GCTCCTCCCACC,+,0.00),190(CCGGGGCGGGGC,-,0.00),247(TCGGGGCGGGAC,-,0.00),564(AAGGGGCGTGGC,-,0.00)			65(CGGAATAG,+,0.00),132(AAACGGCG,-,0.00),143(CGAGAAAT,+,0.00),395(CGGTAAAG,+,0.00),399(AAAGGTCG,-,0.00),520(TTTTCGCG,-,0.00),526(CGCCCAAA,+,0.00),589(CGCGCTTT,+,0.00),595(TTACGGCG,-,0.00),605(CGCAAAAT,+,0.00),647(TAACGCCG,-,0.00)													43(CTCTGTTC,+,0.00),45(CTGTTCTC,+,0.00),74(CTTTTCCC,+,0.00),93(GCAAAGAG,-,0.00),144(GAGAAATA,-,0.00),145(AGAAATAA,-,0.00),146(GAAATAAA,-,0.00),147(AAATAAAG,-,0.00),148(AATAAAGA,-,0.00),208(GCCAAAAG,-,0.00),515(CTTCTTTT,+,0.00),516(TTCTTTTT,+,0.00),517(TCTTTTTC,+,0.00),518(CTTTTTCG,+,0.00),519(TTTTTCGC,+,0.00),529(CCAAAAAG,-,0.00),606(GCAAAATG,-,0.00),608(AAAATGAG,-,0.00)					566(GGGGCGTG,+,0.00)
8448	chr10	114633361	114633669	+	0	NA	intron (NM_001322886, intron 1 of 20)	intron (NM_001322886, intron 1 of 20)	-1118	NM_001352441	3983	Hs.438236	NM_002313	ENSG00000099204	ABLIM1					161(ATACTTCG,-,0.00),258(TTTAAGCG,-,0.00)	151(CTATGACAAC,-,0.00)			5(TGCTGGTT,-,0.00),261(AAGCGACT,+,0.00)					65(GTGACTCAGG,+,0.00)				7(CTGGTTTT,+,0.00),8(TGGTTTTC,+,0.00),142(TTGTCTTT,+,0.00),143(TGTCTTTT,+,0.00),144(GTCTTTTC,+,0.00),145(TCTTTTCT,+,0.00),146(CTTTTCTA,+,0.00),147(TTTTCTAT,+,0.00),208(CATGTTTT,+,0.00),209(ATGTTTTT,+,0.00),210(TGTTTTTC,+,0.00),211(GTTTTTCC,+,0.00),212(TTTTTCCT,+,0.00)	63(CTGTGACTCAGG,-,0.00)
3034	chr1	35641306	35641732	+	0	NA	promoter-TSS (NM_001199779)	promoter-TSS (NM_001199779)	7	NM_002794	5690	Hs.471441	NM_002794	ENSG00000126067	PSMB2																		82(GACAAGAA,-,0.00),87(GAACATAG,-,0.00),311(CTTATGTT,+,0.00),312(TTATGTTC,+,0.00),324(CTTGTCTC,+,0.00),398(CTCTGTTT,+,0.00),400(CTGTTTAC,+,0.00)		270(ACTGTCGCGAGA,-,0.00)
11557	chr4	70705514	70705774	+	0	NA	intron (NM_001130709, intron 1 of 11)	CpG	707	NM_001130709	22902	Hs.740904	NM_014961	ENSG00000018189	RUFY3					225(CGCCTTTT,+,0.00)													227(CCTTTTTC,+,0.00),228(CTTTTTCG,+,0.00)
3094	chr1	40257699	40257812	+	0	NA	promoter-TSS (NM_005857)	promoter-TSS (NM_005857)	-481	NM_005857	10269	Hs.132642	NM_005857	ENSG00000084073	ZMPSTE24							58(AGTTCCGG,+,0.00)											99(GAAGGAAG,-,0.00)
2215	chr19	33622756	33622827	+	0	NA	intron (NM_001127896, intron 1 of 3)	CpG	838	NM_001127896	64377	Hs.165724	NM_022467	ENSG00000124302	CHST8
13672	chr12	116737911	116738432	+	0	NA	promoter-TSS (NM_001353625)	promoter-TSS (NM_001353625)	-102	NM_024738	79794	Hs.120170	NM_024738	ENSG00000111412	C12orf49		157(ACCCCGCCCTAC,+,0.00),169(GCCCCGCCTCCG,+,0.00),269(AGGGGGCGGACA,-,0.00)	217(TCACCATTGGTC,-,0.00),245(CTCCTATTGGTT,-,0.00),400(GGGTGATTGGCT,-,0.00)		263(CGGGAAAG,+,0.00),275(CGGACAAT,+,0.00),279(CAATCGCG,-,0.00),472(CGCGATTT,+,0.00),474(CGATTTTT,+,0.00)		362(CCGGAAGC,-,0.00),371(TCGGAAGT,-,0.00)		249(TATTGGTT,-,0.00),345(AACCACCC,+,0.00)								186(CAGCGACAAG,+,0.00)	459(GGTAAAAA,-,0.00),460(GTAAAAAG,-,0.00),461(TAAAAAGA,-,0.00),462(AAAAAGAG,-,0.00),463(AAAAGAGA,-,0.00),464(AAAGAGAA,-,0.00),474(CGATTTTT,+,0.00),475(GATTTTTT,+,0.00),476(ATTTTTTT,+,0.00),477(TTTTTTTT,+,0.00),478(TTTTTTTT,+,0.00),479(TTTTTTTC,+,0.00),480(TTTTTTCT,+,0.00),481(TTTTTCTT,+,0.00),482(TTTTCTTT,+,0.00),483(TTTCTTTT,+,0.00),484(TTCTTTTC,+,0.00),485(TCTTTTCT,+,0.00),486(CTTTTCTC,+,0.00),487(TTTTCTCC,+,0.00)					166(TACGCCCC,-,0.00),296(CGGGCGTA,+,0.00)		430(GCGGCTGTGA,+,0.00)
2900	chr1	23790863	23791410	+	0	NA	promoter-TSS (NM_007260)	promoter-TSS (NM_007260)	-9	NM_007260	11313	Hs.533479	NM_007260	ENSG00000011009	LYPLA2							40(CCTTCCGG,+,0.00),223(GCTTCCGG,+,0.00),253(ACTTCCGG,+,0.00),291(ACGGAAGT,-,0.00),296(AGTTCCGG,+,0.00),366(TCGGAAGT,-,0.00)		75(TGGTGGTA,-,0.00),350(AATCGCCC,+,0.00),467(AACCGTGA,+,0.00)									13(GCAAACAA,-,0.00),15(AAACAATA,-,0.00),16(AACAATAG,-,0.00),197(CTTCTATC,+,0.00),337(GGAGAAAG,-,0.00),338(GAGAAAGA,-,0.00),339(AGAAAGAG,-,0.00),340(GAAAGAGG,-,0.00)	155(GCTGAATGACAG,+,0.00)
8072	chr10	35195728	35196263	+	0	NA	promoter-TSS (NM_001267570)	promoter-TSS (NM_001267570)	93	NM_001267570	1390	Hs.200250	NM_001881	ENSG00000095794	CREM				48(TGATGTCA,+,0.00),124(TGACGTCA,+,0.00),124(TGACGTCA,-,0.00)				403(TGCATGCGCC,-,0.00)	287(AAGTGGTT,-,0.00),493(TTGCGATT,-,0.00)	28(GCTAATTG,-,0.00)								5(CTGTATTT,+,0.00),72(CGTATTTC,+,0.00),160(TTCCTTTC,+,0.00),174(GTAAAATG,-,0.00),252(CTTTTCTT,+,0.00),253(TTTTCTTG,+,0.00),254(TTTCTTGT,+,0.00),255(TTCTTGTT,+,0.00),276(CATTTCTT,+,0.00),277(ATTTCTTT,+,0.00),278(TTTCTTTT,+,0.00),279(TTCTTTTG,+,0.00),310(GAAACACG,-,0.00),337(GAACAGAA,-,0.00),417(GAGAAATG,-,0.00),451(TTCTTTAC,+,0.00),453(CTTTACTC,+,0.00)
13689	chr12	119877261	119877497	+	0	NA	promoter-TSS (NM_001206999)	promoter-TSS (NM_001206999)	-59	NM_007174	11113	Hs.119594	NM_007174	ENSG00000122966	CIT		16(GTTCCGCCCCGC,+,0.00),136(GCCCCGCCCATG,+,0.00)	87(GACCAATCAGCG,+,0.00),180(AGCCAATCAAAT,+,0.00)		91(AATCAGCG,-,0.00),218(CGGGAAAA,+,0.00)					90(CAATCAGC,+,0.00)								162(GAGGAAAG,-,0.00),197(CTTCCTTT,+,0.00),219(GGGAAAAA,-,0.00),220(GGAAAAAG,-,0.00),221(GAAAAAGG,-,0.00),222(AAAAAGGG,-,0.00)			189(AATTGCAT,+,0.00)
2940	chr1	27012912	27013123	+	0	NA	promoter-TSS (NM_052943)	promoter-TSS (NM_052943)	-167	NM_052943	115572	Hs.632378	NM_052943	ENSG00000158246	TENT5B		18(GCCCCGCCTCTG,+,0.00),115(GCCCCGCCCTCC,+,0.00)	88(TTCCGATTGGCT,-,0.00),174(CTGTGATTGGCC,-,0.00)		4(CAACAGCG,-,0.00),85(AGATTCCG,-,0.00)													72(CTGTTCTC,+,0.00),147(CTTTGGTC,+,0.00),164(CTTCTGTT,+,0.00),165(TTCTGTTC,+,0.00)					106(CACGCCCC,-,0.00)
9759	chr7	5570451	5570529	+	0	NA	Intergenic	Intergenic	-22326	NM_003088	6624	Hs.118400	NM_003088	ENSG00000075618	FSCN1
2588	chr19	53423272	53423371	+	0	NA	non-coding (NR_146721, exon 4 of 8)	non-coding (NR_146721, exon 4 of 8)	-8653	NR_110551	388561	Hs.433293	NM_001008401	ENSG00000160336	ZNF761																		0(GACAAAAG,-,0.00),1(ACAAAAGA,-,0.00)
5715	chr3	189277119	189277309	+	0	NA	intron (NM_198485, intron 4 of 5)	intron (NM_198485, intron 4 of 5)	-36620	NR_046722	100874027	Hs.616080	NR_046722	ENSG00000230115	TPRG1-AS2					116(TAAGTCCG,-,0.00)					146(TAATTATC,+,0.00)	62(CCTACAATCCCC,+,0.00)							15(GAGAAATG,-,0.00),36(CTTTCTGC,+,0.00),141(AAACATAA,-,0.00)
5240	chr3	56556894	56557421	+	0	NA	promoter-TSS (NM_001353149)	promoter-TSS (NM_001353149)	1	NR_148374	285331	Hs.476399	NM_001012506	ENSG00000180376	CCDC66			218(CCCTGATTGGTC,-,0.00),258(ATCCAATTGGCG,+,0.00)		18(CGCGCTTT,+,0.00),35(CAATTGCG,-,0.00),79(ATAAGCCG,-,0.00),96(AAATTCCG,-,0.00),262(AATTGGCG,-,0.00)				164(AACCGTCC,+,0.00),270(TAGCGCTT,-,0.00),294(AACCGACG,+,0.00)						223(ATTGGTCCAC,+,0.00)			115(GGAACAAA,-,0.00),116(GAACAAAC,-,0.00),117(AACAAACG,-,0.00),136(GCACAAAA,-,0.00),137(CACAAAAG,-,0.00),138(ACAAAAGG,-,0.00),146(GGAACAAA,-,0.00),147(GAACAAAC,-,0.00),148(AACAAACG,-,0.00)					159(TACGCAAC,-,0.00)	35(CAATTGCGAG,+,0.00)
8168	chr10	68406832	68407454	+	0	NA	promoter-TSS (NM_017987)	promoter-TSS (NM_017987)	46	NM_017987	55680	Hs.653144	NM_017987	ENSG00000204130	RUFY2		32(GCCCCTCCCCGC,+,0.00),214(TCCCCGCCCATC,+,0.00),526(GCGGGGCGGGGA,-,0.00)				174(GTTGCCATGA,+,0.00)			328(GTTCGGTT,-,0.00)									155(GGAACAAG,-,0.00),156(GAACAAGG,-,0.00),561(GAGAGAAG,-,0.00),613(GAAGGAAA,-,0.00),614(AAGGAAAG,-,0.00)
6545	chr2	206442849	206443009	+	0	NA	promoter-TSS (NM_003812)	promoter-TSS (NM_003812)	-603	NM_003812	8745	Hs.370287	NM_003812	ENSG00000114948	ADAM23					140(CGCGCTAT,+,0.00),142(CGCTATTT,+,0.00)													91(CTCTTCTC,+,0.00),144(CTATTTTT,+,0.00),145(TATTTTTA,+,0.00),146(ATTTTTAC,+,0.00),147(TTTTTACC,+,0.00)	59(CTGCCACTCCGC,-,0.00)
9070	chr6	111087302	111087855	+	0	NA	promoter-TSS (NM_018593)	promoter-TSS (NM_018593)	75	NM_018593	117247	Hs.591327	NM_018593	ENSG00000112394	SLC16A10		77(GCCCCGCCTCCG,+,0.00),139(GCCACGCCCCCA,+,0.00),155(GCGGGGCGGGGG,-,0.00)			357(TTAGCCCG,-,0.00)			281(CGCCTGCGCG,-,0.00),296(CGCCTGCGCG,-,0.00)	178(AACCGGCG,+,0.00),413(TCGCGCTT,-,0.00)						356(GTTAGCCCGC,+,0.00)	218(TGTGACCTAG,-,0.00)							141(CACGCCCC,-,0.00)
4071	chr1	235160973	235161503	+	0	NA	promoter-TSS (NM_015014)	promoter-TSS (NM_015014)	12	NM_001346738	23029	Hs.535224	NM_015014	ENSG00000188739	RBM34		329(GCCACGCCCCCT,+,0.00)			15(CGCGAAAT,+,0.00),17(CGAAATAA,+,0.00),425(CGCCGTTT,+,0.00)		53(TCTTCCGG,+,0.00),298(ACTTCCGG,+,0.00),315(ACTTCCGC,+,0.00)		408(CGTCGGTT,-,0.00),472(GAGTGGTT,-,0.00)									18(GAAATAAG,-,0.00),107(GACAGAAA,-,0.00),213(CTTCTCTT,+,0.00),214(TTCTCTTT,+,0.00),215(TCTCTTTC,+,0.00),216(CTCTTTCT,+,0.00),217(TCTTTCTC,+,0.00),218(CTTTCTCT,+,0.00),219(TTTCTCTT,+,0.00),220(TTCTCTTC,+,0.00),433(CAGAAAAG,-,0.00),442(CTCATTTT,+,0.00)					331(CACGCCCC,-,0.00)
5876	chr2	27081265	27081512	+	0	NA	intron (NM_007046, intron 3 of 7)	intron (NM_007046, intron 3 of 7)	2773	NM_007046	11117	Hs.63348	NM_007046	ENSG00000138080	EMILIN1					211(CGAGATAG,+,0.00)		188(CCGGATGT,-,0.00)			225(TATAATTA,-,0.00)	93(ACTACAGATCCC,+,0.00)							11(GGAGAAAG,-,0.00),12(GAGAAAGG,-,0.00),197(CTGTTTCC,+,0.00),234(GCAAACAG,-,0.00)
8645	chr6	26103687	26104285	+	0	NA	promoter-TSS (NM_003542)	promoter-TSS (NM_003542)	38	NM_003542	8364	Hs.46423	NM_003542	ENSG00000197061	HIST1H4C			89(GGCCAATCAAAA,+,0.00)	386(TGGCGTCA,-,0.00)	12(CGTCATTA,+,0.00),31(ATACAGCG,-,0.00),166(AAAAACCG,-,0.00),168(AAACCGCG,-,0.00),272(CGGCAAAG,+,0.00),275(CAAAGGCG,-,0.00),281(CGGAAAAG,+,0.00),330(CGGGATAA,+,0.00),358(CGGCTATT,+,0.00),363(ATTCGCCG,-,0.00),366(CGCCGTTT,+,0.00),398(CATTTCCG,-,0.00),404(CGGTCTTA,+,0.00),580(AATACGCG,-,0.00)		399(ATTTCCGG,+,0.00)		106(AACCATAA,+,0.00),169(AACCGCGC,+,0.00),228(TTTCAGTT,-,0.00),309(AAGCGCCA,+,0.00),355(AACCGGCT,+,0.00),393(AAGCGCAT,+,0.00),492(AAGCGCAA,+,0.00),500(AACTGTCA,+,0.00),534(AAACGTCA,+,0.00)									29(GAATACAG,-,0.00),69(ACAAAGAG,-,0.00),93(AATCAAAA,-,0.00),96(CAAAACAA,-,0.00),97(AAAACAAT,-,0.00),98(AAACAATG,-,0.00),119(CAGTTTTT,+,0.00),120(AGTTTTTC,+,0.00),121(GTTTTTCT,+,0.00),122(TTTTTCTT,+,0.00),123(TTTTCTTG,+,0.00),124(TTTCTTGC,+,0.00),155(TGAAAAAA,-,0.00),156(GAAAAAAA,-,0.00),157(AAAAAAAA,-,0.00),158(AAAAAAAA,-,0.00),159(AAAAAAAA,-,0.00),160(AAAAAAAA,-,0.00),161(AAAAAAAA,-,0.00),162(AAAAAAAA,-,0.00),163(AAAAAAAA,-,0.00),164(AAAAAAAC,-,0.00),165(AAAAAACC,-,0.00),166(AAAAACCG,-,0.00),184(TGTTGTTT,+,0.00),185(GTTGTTTT,+,0.00),186(TTGTTTTC,+,0.00),210(TTTGTATT,+,0.00),211(TTGTATTT,+,0.00),282(GGAAAAGG,-,0.00),441(GTTTTCTT,+,0.00),442(TTTTCTTA,+,0.00),455(CGTTATTC,+,0.00)
9691	chr14	103921256	103921887	+	0	NA	promoter-TSS (NM_001127393)	promoter-TSS (NM_001127393)	-42	NM_004894	9556	Hs.109052	NM_004894	ENSG00000156411	ATP5MPL		159(CTCCCGCCCCCG,+,0.00),406(AAGGGGCGGGGA,-,0.00)		589(TGACGTTA,+,0.00),589(TGACGTTA,-,0.00)	518(CGCTGAAA,+,0.00)		311(GCGGAAGC,-,0.00)	280(CGCGCAGGCG,+,0.00),282(CGCAGGCGCG,-,0.00)	45(AACCGACC,+,0.00),553(GGTTGGTT,-,0.00)						457(GCTGGCTAAT,-,0.00)			87(GCAGAAAA,-,0.00),88(CAGAAAAG,-,0.00),90(GAAAAGCA,-,0.00),91(AAAAGCAG,-,0.00),401(GCAAGAAG,-,0.00),522(GAAACTAG,-,0.00),565(TAAGAAAA,-,0.00),566(AAGAAAAG,-,0.00),567(AGAAAAGG,-,0.00),568(GAAAAGGG,-,0.00),579(CTCTTTAC,+,0.00)
279	chr17	32142101	32142444	+	0	NA	promoter-TSS (NR_110083)	promoter-TSS (NR_110083)	-182	NM_018307	55288	Hs.655325	NM_018307	ENSG00000126858	RHOT1					10(CAATAACG,-,0.00),61(CGGAGTTT,+,0.00),163(CGGGGTTA,+,0.00),318(AAAGCGCG,-,0.00)				218(TCGCGGTG,-,0.00)					93(TCTGAGTCAC,-,0.00)				31(GAAAACCA,-,0.00),138(TTTCTGTC,+,0.00),153(ATAAAATA,-,0.00),154(TAAAATAA,-,0.00),155(AAAATAAA,-,0.00),156(AAATAAAC,-,0.00),157(AATAAACG,-,0.00)			187(ATTCAAAT,-,0.00)
6682	chr2	238060362	238061160	+	0	NA	promoter-TSS (NM_016510)	promoter-TSS (NM_016510)	-240	NM_016510	51540	Hs.731909	NM_016510	ENSG00000132330	SCLY		484(GCCCCGCCCCCA,+,0.00),613(GCCCCGCCTCCT,+,0.00),682(GTGGGGCGGGGA,-,0.00)	558(GGTGGATTGGCT,-,0.00),584(AGCCAATCCGGA,+,0.00)		332(TTACGCCG,-,0.00),409(AAAGTGCG,-,0.00),476(CGCGCTAA,+,0.00),787(CGCCTTTA,+,0.00)		400(CCGGAAGT,-,0.00)		343(AACCGGCC,+,0.00),451(GCCCGGTT,-,0.00)						336(GCCGACTAAC,-,0.00)			204(GGAACAAG,-,0.00),205(GAACAAGG,-,0.00),761(GAAACACA,-,0.00),762(AAACACAA,-,0.00)
10215	chr7	113087724	113087910	+	0	NA	promoter-TSS (NM_018970)	promoter-TSS (NM_018970)	-39	NM_018970	54329	Hs.152009	NM_018970	ENSG00000164604	GPR85			75(GGCCAATCAGCA,+,0.00)	153(TGATGTCA,+,0.00)						78(CAATCAGC,+,0.00)								24(GTAAAATA,-,0.00),114(CTGTATTT,+,0.00),115(TGTATTTC,+,0.00),119(TTTCTATT,+,0.00),146(CTTATCTT,+,0.00),169(ACACAAAG,-,0.00)			105(ATTTACAT,+,0.00)
11750	chr4	140308385	140308868	+	0	NA	intron (NR_033939, intron 2 of 4)	intron (NR_033939, intron 2 of 4)	-34817	NM_001153446	60592	Hs.480815	NM_032547	ENSG00000153130	SCOC									200(TGTCGATT,-,0.00),322(TTGCTGTT,-,0.00)					294(GATGCGTCAT,-,0.00)				6(TTTCATTC,+,0.00),34(GGAGAAAG,-,0.00),37(GAAAGCAG,-,0.00),308(CTATATTT,+,0.00),311(TATTTATC,+,0.00),352(GGAGAAAA,-,0.00),353(GAGAAAAG,-,0.00),355(GAAAAGCA,-,0.00),356(AAAAGCAA,-,0.00),357(AAAGCAAA,-,0.00),358(AAGCAAAG,-,0.00),418(TCTTGTTC,+,0.00),419(CTTGTTCT,+,0.00)							328(TTTCAGTGGC,-,0.00)
9496	chr14	67619445	67620238	+	0	NA	promoter-TSS (NM_001172)	promoter-TSS (NM_001172)	-79	NM_001172	384	Hs.226007	NM_001172	ENSG00000081181	ARG2		339(GGTGGGCGGGGC,-,0.00),678(CCTCCGCCCCCT,+,0.00)		249(TGGCGTCA,-,0.00),303(TGACGTCA,+,0.00),303(TGACGTCA,-,0.00),411(TGACGTCA,+,0.00),411(TGACGTCA,-,0.00)	27(ATAGAACG,-,0.00),215(CGCTCTTA,+,0.00),487(CAACCGCG,-,0.00),751(AAATGGCG,-,0.00)				372(GGCTGGTT,-,0.00),405(TGGCGGTG,-,0.00),461(GGGCGGTG,-,0.00),488(AACCGCGC,+,0.00),662(AACCGCCG,+,0.00),705(CGGCGGTA,-,0.00),771(GGCCGGTT,-,0.00)								776(GTTCCCGCTA,-,0.00)	30(GAACGAAG,-,0.00),355(GAAGAAGG,-,0.00),589(GAAGAAAT,-,0.00),748(GAGAAATG,-,0.00)						751(AAATGGCGAG,+,0.00)
11746	chr4	139933964	139934628	+	0	NA	intron (NM_018717, intron 1 of 4)	(GT)n|Simple_repeat|Simple_repeat	-193719	NR_147610	101927516	Hs.662570	NR_147610		LOC101927516				527(TGATGTCA,+,0.00)														395(GGGAAAAG,-,0.00),396(GGAAAAGG,-,0.00),397(GAAAAGGA,-,0.00),398(AAAAGGAG,-,0.00),402(GGAGAAAA,-,0.00),403(GAGAAAAA,-,0.00),404(AGAAAAAT,-,0.00),405(GAAAAATA,-,0.00),406(AAAAATAA,-,0.00),407(AAAATAAA,-,0.00),408(AAATAAAA,-,0.00),409(AATAAAAG,-,0.00),410(ATAAAAGG,-,0.00),417(GGAAATAA,-,0.00),418(GAAATAAG,-,0.00),419(AAATAAGA,-,0.00),420(AATAAGAG,-,0.00),448(TTCTCTTC,+,0.00),450(CTCTTCTC,+,0.00),463(GAAATACA,-,0.00),464(AAATACAG,-,0.00),482(GCAAAAAA,-,0.00),483(CAAAAAAC,-,0.00),484(AAAAAACA,-,0.00),485(AAAAACAA,-,0.00),486(AAAACAAC,-,0.00),571(CTTCTCTC,+,0.00),591(AGAAAGAG,-,0.00),592(GAAAGAGG,-,0.00),626(CTTTCTTA,+,0.00),627(TTTCTTAT,+,0.00),628(TTCTTATT,+,0.00),629(TCTTATTT,+,0.00),630(CTTATTTC,+,0.00),631(TTATTTCT,+,0.00)
8611	chr6	17393357	17393543	+	0	NA	promoter-TSS (NM_001363534)	promoter-TSS (NM_001363534)	-55	NM_001363534	10486	Hs.132902	NM_006366	ENSG00000112186	CAP2					22(ATTTCTCG,-,0.00)				37(TGGCGCTT,-,0.00)					1(ACTGCCTCAT,-,0.00)				21(CATTTCTC,+,0.00),88(CTGTCTTT,+,0.00),89(TGTCTTTT,+,0.00),90(GTCTTTTC,+,0.00),91(TCTTTTCT,+,0.00),92(CTTTTCTC,+,0.00),93(TTTTCTCC,+,0.00),117(CTCCTTTC,+,0.00),120(CTTTCCTC,+,0.00),151(CCTTTATT,+,0.00),152(CTTTATTT,+,0.00),153(TTTATTTC,+,0.00),154(TTATTTCC,+,0.00),179(CTTTGCTC,+,0.00)
250	chr17	28951321	28952056	+	0	NA	promoter-TSS (NM_020889)	promoter-TSS (NM_020889)	-170	NM_001033561	57649	Hs.444173	NM_020889	ENSG00000109118	PHF12		83(GCTCCGCCTCTC,+,0.00),338(AAAGGGCGGGAC,-,0.00)		23(TTACGTGA,+,0.00),23(TTACGTGA,-,0.00)	126(CGCACTTG,+,0.00),142(TTACCGCG,-,0.00),338(AAAGGGCG,-,0.00),567(CGCCATTT,+,0.00)			168(CGCGCAGGCG,+,0.00),359(CGCGCAGGCG,+,0.00),463(TGCGCAGGCG,+,0.00),517(CGCGCAGGCG,+,0.00)	143(TACCGCGA,+,0.00),204(AACCGCAG,+,0.00),364(AGGCGCTT,-,0.00),664(TGTCGGTG,-,0.00),705(GTTTGGTT,-,0.00)									308(CTTTCTGC,+,0.00),332(GAGACAAA,-,0.00),333(AGACAAAA,-,0.00),334(GACAAAAG,-,0.00),335(ACAAAAGG,-,0.00),443(AAACTAAG,-,0.00),455(CTCTGTTC,+,0.00),548(ACAAGAAA,-,0.00),549(CAAGAAAG,-,0.00),560(CTCCTTTC,+,0.00),620(GAACAGAA,-,0.00),621(AACAGAAA,-,0.00),622(ACAGAAAG,-,0.00),625(GAAAGGAG,-,0.00),706(TTTGGTTC,+,0.00)
8978	chr6	85678524	85679228	+	0	NA	promoter-TSS (NR_003038)	promoter-TSS (NR_003038)	-143	NR_003038	387066	Hs.292457	NR_003038	ENSG00000203875	SNHG5		266(GTCCCGCCCTCT,+,0.00)			199(CGACGTAA,+,0.00),206(AAAGACCG,-,0.00),315(CGCGAATT,+,0.00),319(AATTAGCG,-,0.00),397(CGGCCATT,+,0.00),402(ATTTCCCG,-,0.00),515(AAACGACG,-,0.00)			419(CGCAGGCGCA,-,0.00)		316(GCGAATTA,-,0.00),318(GAATTAGC,+,0.00)							310(GTGGTCGCGA,-,0.00)	101(GATTAAAG,-,0.00),131(CATCTTTT,+,0.00),133(TCTTTTGC,+,0.00),134(CTTTTGCT,+,0.00),135(TTTTGCTC,+,0.00),203(GTAAAAGA,-,0.00),575(GACACAAG,-,0.00)
697	chr17	75289000	75289741	+	0	NA	promoter-TSS (NM_021734)	promoter-TSS (NM_021734)	63	NM_001126121	60386	Hs.514470	NM_021734	ENSG00000125454	SLC25A19		240(TCCCCGCCCTCT,+,0.00)	462(GGCCAATCACCG,+,0.00)		163(CAAGGGCG,-,0.00),466(AATCACCG,-,0.00),548(CGGGTAAT,+,0.00),650(CGCGTTAG,+,0.00)				417(AACAGCAA,+,0.00),507(GTGCGCTT,-,0.00),525(AACCGCCT,+,0.00)		549(GGGTAATGTAGT,-,0.00),606(GGGAGATGTAGT,-,0.00)					83(GGGTACCTAG,-,0.00)		114(TGTGTTTT,+,0.00),115(GTGTTTTT,+,0.00),116(TGTTTTTT,+,0.00),117(GTTTTTTC,+,0.00),118(TTTTTTCT,+,0.00),119(TTTTTCTC,+,0.00),120(TTTTCTCC,+,0.00)
12555	chr15	40440628	40441354	+	0	NA	promoter-TSS (NM_014952)	promoter-TSS (NM_014952)	38	NM_014952	22893	Hs.22109	NM_014952	ENSG00000140320	BAHD1		75(ACCCCTCCCCCA,+,0.00),222(GCAGGGCGGGGC,-,0.00),445(CGCCCGCCCCCC,+,0.00)	162(TTCTGATTGGTC,-,0.00),198(GCCGGATTGGCT,-,0.00),234(GGCTGATTGGCG,-,0.00),266(TGCTGATTGGCT,-,0.00)		34(CGGCAAAG,+,0.00),347(CGGCGTAG,+,0.00),543(CGGGAATT,+,0.00),548(ATTGAGCG,-,0.00)				105(CACCGCCT,+,0.00),156(CCACGGTT,-,0.00),338(AACCGCGA,+,0.00)	235(GCTGATTG,-,0.00),267(GCTGATTG,-,0.00)				522(CTGACGCAGC,+,0.00),640(GGTGAGTCAG,-,0.00)				13(GAAGAGAA,-,0.00),14(AAGAGAAA,-,0.00),15(AGAGAAAA,-,0.00),16(GAGAAAAA,-,0.00),17(AGAAAAAT,-,0.00),18(GAAAAATC,-,0.00),36(GCAAAGAA,-,0.00),37(CAAAGAAA,-,0.00),38(AAAGAAAA,-,0.00),39(AAGAAAAT,-,0.00),41(GAAAATCA,-,0.00)							567(TTCCAGCCGC,-,0.00)
9518	chr14	70600589	70601051	+	0	NA	promoter-TSS (NM_001284209)	promoter-TSS (NM_001284209)	-130	NM_005466	10001	Hs.497353	NM_005466	ENSG00000133997	MED6		165(AGGGGGCGGGGC,-,0.00),229(AGGGGGCGGAAA,-,0.00),254(GGGAGGCGGGAA,-,0.00),442(GTCCCGCCCCAC,+,0.00)			23(ATACCTCG,-,0.00),43(CGCCATAA,+,0.00),48(TAATTCCG,-,0.00),100(CTAGGCCG,-,0.00),317(CGCAGAAA,+,0.00),428(AAAGACCG,-,0.00)		108(CCGGAAGC,-,0.00),158(GCGGAAGA,-,0.00)											0(GAGACAAA,-,0.00),1(AGACAAAA,-,0.00),2(GACAAAAT,-,0.00),3(ACAAAATA,-,0.00),5(AAAATATA,-,0.00),6(AAATATAG,-,0.00),70(TTCTCTTT,+,0.00),71(TCTCTTTC,+,0.00),72(CTCTTTCC,+,0.00),85(AAAGTAAA,-,0.00),124(GAAGAGAG,-,0.00),318(GCAGAAAG,-,0.00),368(CAAAGAAG,-,0.00),369(AAAGAAGG,-,0.00),398(GGGAAAAA,-,0.00),399(GGAAAAAA,-,0.00),400(GAAAAAAA,-,0.00),401(AAAAAAAT,-,0.00),402(AAAAAATT,-,0.00),403(AAAAATTA,-,0.00),404(AAAATTAG,-,0.00),423(GACAGAAA,-,0.00),424(ACAGAAAG,-,0.00)
531	chr17	51046667	51047039	+	0	NA	promoter-TSS (NM_001251971)	promoter-TSS (NM_001251971)	25	NM_001251971	9043	Hs.463439	NM_003971	ENSG00000008294	SPAG9			273(AGCTCATTGGCT,-,0.00)	152(TGACGTCA,+,0.00),152(TGACGTCA,-,0.00)					221(AAGCGACA,+,0.00)								221(AAGCGACAGC,+,0.00)	22(GAACCAAG,-,0.00),92(CACAAAAA,-,0.00),93(ACAAAAAC,-,0.00),94(CAAAAACA,-,0.00),95(AAAAACAA,-,0.00),96(AAAACAAT,-,0.00),97(AAACAATG,-,0.00),242(CTATTTTC,+,0.00),243(TATTTTCC,+,0.00),307(ATTTATTC,+,0.00)	73(CTGTCATTCAGC,-,0.00)
6092	chr2	74198266	74199417	+	0	NA	intron (NM_006636, intron 1 of 7)	CpG	226	NM_006636	10797	Hs.469030	NM_006636	ENSG00000065911	MTHFD2		290(GGGAGGCGGGGC,-,0.00)	273(GACCAATGGGTG,+,0.00)		314(CGCAGTAT,+,0.00),321(TAACCGCG,-,0.00),370(CGGTCTAT,+,0.00),451(CGCCCTTT,+,0.00),503(CGCGGAAA,+,0.00),952(AAATCGCG,-,0.00)		1126(ACATCCGG,+,0.00)		214(AACCGGTT,+,0.00),214(AACCGGTT,-,0.00),246(AACAGACA,+,0.00),322(AACCGCGT,+,0.00),339(GCGCGCTT,-,0.00),659(GGGCGCTT,-,0.00)							113(CGTTGCCGAG,-,0.00)		34(CTTTTCTC,+,0.00),35(TTTTCTCT,+,0.00),36(TTTCTCTT,+,0.00),41(CTTGTGTT,+,0.00),167(AATCAAAA,-,0.00),168(ATCAAAAG,-,0.00),171(AAAAGCAG,-,0.00),204(TAATAAAG,-,0.00),205(AATAAAGA,-,0.00),206(ATAAAGAA,-,0.00),207(TAAAGAAA,-,0.00),208(AAAGAAAA,-,0.00),209(AAGAAAAC,-,0.00),211(GAAAACCG,-,0.00),864(GAGAACAG,-,0.00),882(CAAAAGAG,-,0.00)
2877	chr1	21439962	21440254	+	0	NA	promoter-TSS (NR_046176)	promoter-TSS (NR_046176)	-29	NM_032264	84224	Hs.325422	NM_032264	ENSG00000142794	NBPF3								90(CGCGCCTGCG,+,0.00),156(CGCAGGCGCA,-,0.00),162(CGCAGGCGCA,-,0.00)	192(TGGCGGTT,-,0.00),207(CGGCGGTA,-,0.00)									8(CTCCTTTT,+,0.00),9(TCCTTTTC,+,0.00),10(CCTTTTCT,+,0.00),11(CTTTTCTC,+,0.00)
8648	chr6	26124257	26124550	+	0	NA	promoter-TSS (NM_003526)	promoter-TSS (NM_003526)	258	NM_003512	8334	Hs.484950	NM_003512	ENSG00000180573	HIST1H2AC					3(AAAGCTCG,-,0.00),11(CGCCAAAG,+,0.00),21(AAATCCCG,-,0.00),136(CGGTGTTA,+,0.00),267(CTAGGCCG,-,0.00)				16(AAGCGAAA,+,0.00),69(CACCGCCT,+,0.00),262(AACTGCTA,+,0.00)								188(TCGCGACAAC,+,0.00)	29(CTCTTCTC,+,0.00),192(GACAACAA,-,0.00),193(ACAACAAG,-,0.00),195(AACAAGAA,-,0.00),196(ACAAGAAG,-,0.00)
2448	chr19	46859909	46859991	+	0	NA	Intergenic	Intergenic	-1047	NM_004491	2909	Hs.509447	NM_004491	ENSG00000160007	ARHGAP35					17(TTACAGCG,-,0.00),60(CGCCCTAA,+,0.00)													44(CTCTTTTC,+,0.00),45(TCTTTTCC,+,0.00),46(CTTTTCCC,+,0.00)
1885	chr19	3285478	3285726	+	0	NA	intron (NR_033342, intron 9 of 12)	intron (NR_033342, intron 9 of 12)	60324	NR_033342	60680	Hs.655747	NM_021938	ENSG00000161082	CELF5		22(GCCCCGCCCCAC,+,0.00),57(CCCCCGCCCTCC,+,0.00),75(ACCCCACCCCTC,+,0.00),95(GTCCCGCCCACT,+,0.00),128(GCCCCGCCCTCT,+,0.00),159(ACCCCTCCCCTC,+,0.00),180(GGTCCGCCCCCA,+,0.00),200(TCCCCGCCCCGT,+,0.00)	213(TCGGTATTGGCC,-,0.00)		214(CGGTATTG,+,0.00)				211(TCTCGGTA,-,0.00)
4057	chr1	233251165	233251506	+	0	NA	intron (NM_014801, intron 7 of 33)	intron (NM_014801, intron 7 of 33)	44390	NM_001328607	80003	Hs.370605	NM_014801	ENSG00000135749	PCNX2			93(TTTTGATTGGTG,-,0.00)		263(AAAATCCG,-,0.00)				266(ATCCGGTT,-,0.00)	76(GCTTATTA,-,0.00),209(TAATTTGC,+,0.00),223(CAATTAGC,+,0.00),325(TAATTAAC,+,0.00)				168(GATGTGTCAG,-,0.00)				32(GATTTTTT,+,0.00),33(ATTTTTTG,+,0.00),34(TTTTTTGG,+,0.00),35(TTTTTGGT,+,0.00),66(GCAAAAAG,-,0.00),68(AAAAAGCA,-,0.00),69(AAAAGCAG,-,0.00),93(TTTTGATT,+,0.00),187(GAGGAAAA,-,0.00),188(AGGAAAAG,-,0.00),190(GAAAAGCA,-,0.00),191(AAAAGCAA,-,0.00),192(AAAGCAAG,-,0.00),300(CCTTCTTC,+,0.00)
415	chr17	43483655	43484149	+	0	NA	promoter-TSS (NM_001302623)	promoter-TSS (NM_001302623)	37	NM_001322216	1659	Hs.463105	NM_004941	ENSG00000067596	DHX8					12(CTAAAGCG,-,0.00),135(CGGAGATT,+,0.00),271(ATTTACCG,-,0.00),328(CGGAGTAG,+,0.00)		303(CCGGAAGT,-,0.00),437(GCGGAAGA,-,0.00)	18(CGCAGGCGCA,-,0.00)	35(TTGCGGTT,-,0.00),274(TACCGTAA,+,0.00)									30(CTGTTTTG,+,0.00),31(TGTTTTGC,+,0.00),139(GATTTTTC,+,0.00),140(ATTTTTCT,+,0.00),141(TTTTTCTC,+,0.00),247(CTTGATTC,+,0.00),278(GTAAACAA,-,0.00),279(TAAACAAA,-,0.00),280(AAACAAAG,-,0.00),281(AACAAAGG,-,0.00),464(CTGTCTTT,+,0.00)
4481	chr11	64317476	64317792	+	0	NA	promoter-TSS (NM_001358516)	promoter-TSS (NM_001358516)	450	NM_016404	51504	Hs.333579	NM_016404	ENSG00000173113	TRMT112					56(CGCACAAA,+,0.00),82(CGGAAAAA,+,0.00),87(AAAGGTCG,-,0.00),265(CTACGGCG,-,0.00)		109(ACTTCCGG,+,0.00),154(CCGGAAGT,-,0.00),240(CCGGAAGC,-,0.00)	10(CGCACATGCG,+,0.00)	79(AACCGGAA,+,0.00),152(AACCGGAA,+,0.00)									83(GGAAAAAG,-,0.00),84(GAAAAAGG,-,0.00),281(GCTTTTTT,+,0.00),282(CTTTTTTT,+,0.00),283(TTTTTTTT,+,0.00),284(TTTTTTTG,+,0.00),285(TTTTTTGC,+,0.00),286(TTTTTGCC,+,0.00)
3309	chr1	91886037	91886487	+	0	NA	promoter-TSS (NM_003243)	promoter-TSS (NM_003243)	-111	NM_003243	7049	Hs.482390	NM_003243	ENSG00000069702	TGFBR3		262(CTCCCGCCTCCC,+,0.00),269(CTCCCGCCTCCC,+,0.00),276(CTCCCGCCTCCT,+,0.00),289(TCTCCTCCCCCT,+,0.00)			190(AATCAGCG,-,0.00)				13(AATCGCGC,+,0.00),441(AAGCGCGA,+,0.00)	189(CAATCAGC,+,0.00)								77(GAGGAAAG,-,0.00),374(GAGAGAAG,-,0.00)
6372	chr2	159286516	159286936	+	0	NA	promoter-TSS (NM_001330274)	promoter-TSS (NM_001330274)	-23	NM_001128212	151525	Hs.20848	NM_152528	ENSG00000196151	WDSUB1		188(GCCCCGCCCCCG,+,0.00),233(GCCCCGCCCCCC,+,0.00),279(GCCCCGCCCCGC,+,0.00),325(GCCCCGCCCCCG,+,0.00)			288(CGCGAAAG,+,0.00)		367(TCTTCCGC,+,0.00)	354(GGCGCATGCG,+,0.00),356(CGCATGCGCG,-,0.00)	111(GGGCGGTG,-,0.00)
12261	chr9	113410176	113410895	+	0	NA	promoter-TSS (NM_001278629)	promoter-TSS (NM_001278629)	140	NR_027261	54107	Hs.108112	NM_017443	ENSG00000148229	POLE3		216(GTTCCGCCCCAC,+,0.00),285(GCCCCGCCTCCG,+,0.00)			78(CGGCATTG,+,0.00),112(CGCCATTG,+,0.00),115(CATTGCCG,-,0.00),164(CTACTGCG,-,0.00),206(CGAGGTTT,+,0.00),258(CGCCATAG,+,0.00),301(AAATACCG,-,0.00),316(CGGATTTT,+,0.00)		462(GCTTCCGT,+,0.00)		49(CACCGCCT,+,0.00),367(TACCGCAC,+,0.00),660(AAGCGGTT,-,0.00)						24(GTTCGTCCGC,+,0.00)			397(CATTTCTC,+,0.00),444(CTTATTTG,+,0.00),633(CGTTTTAC,+,0.00),643(CTTGATTT,+,0.00),677(CTTTGCTC,+,0.00)	497(GCTGGGTGACGG,+,0.00)				379(CACGCCCC,-,0.00)
5547	chr3	142578354	142579136	+	0	NA	promoter-TSS (NM_001184)	promoter-TSS (NM_001184)	-12	NM_001354579	545	Hs.271791	NM_001184	ENSG00000175054	ATR		305(GCAGGGCGGGGA,-,0.00),545(AGGGGGCGGGGC,-,0.00)			141(CGCCCAAA,+,0.00),247(AATCAGCG,-,0.00),503(CGTCTTTT,+,0.00),646(TTTGAGCG,-,0.00)		418(CCGGAAGA,-,0.00),467(CCGGAAGC,-,0.00),699(ACTTCCGC,+,0.00)		138(AAGCGCCC,+,0.00),374(AACCACGC,+,0.00)									12(GAAGCAAA,-,0.00),503(CGTCTTTT,+,0.00),504(GTCTTTTC,+,0.00),505(TCTTTTCT,+,0.00),506(CTTTTCTG,+,0.00),507(TTTTCTGC,+,0.00),602(CTTCTTTC,+,0.00),603(TTCTTTCT,+,0.00),604(TCTTTCTC,+,0.00),639(CTTTCGTT,+,0.00),640(TTTCGTTT,+,0.00),641(TTCGTTTT,+,0.00),665(CTGTTCTC,+,0.00),691(GAAGCAAG,-,0.00)
9587	chr14	87152801	87153037	+	0	NA	Intergenic	Intergenic	247141	NR_038445	283585	Hs.381998	NR_038445	ENSG00000258804	LINC01148										59(TAATCAGT,+,0.00)				23(AATGACTCAT,-,0.00),24(ATGACTCATA,+,0.00)				7(GATAAAAC,-,0.00),31(ATAAAGAG,-,0.00),36(GAGATAAA,-,0.00),37(AGATAAAA,-,0.00),38(GATAAAAA,-,0.00),39(ATAAAAAT,-,0.00),40(TAAAAATG,-,0.00),41(AAAAATGG,-,0.00),162(GAGAAGAG,-,0.00)			141(ATGCAAAT,-,0.00)
11859	chr4	181756750	181757364	+	0	NA	Intergenic	Intergenic	72916	NR_147188	105377573	Hs.333288	NR_147188	ENSG00000251336	TEMN3-AS1					312(TAAACCCG,-,0.00),318(CGCCATCA,+,0.00),512(TAATAGCG,-,0.00)	569(GTTTCCATAG,+,0.00)			422(ATGTGGTT,-,0.00)							596(GGTTGCCCAG,-,0.00)		23(TTATTCTC,+,0.00),110(GGACAAAG,-,0.00),118(CATTCTTT,+,0.00),119(ATTCTTTC,+,0.00),120(TTCTTTCT,+,0.00),121(TCTTTCTT,+,0.00),122(CTTTCTTT,+,0.00),123(TTTCTTTG,+,0.00),131(GAAAAGTA,-,0.00),203(CATATTTT,+,0.00),205(TATTTTGT,+,0.00),207(TTTTGTGT,+,0.00),208(TTTGTGTT,+,0.00),237(ACAAAGAG,-,0.00),239(AAAGAGAA,-,0.00),240(AAGAGAAA,-,0.00),289(AAGAATAG,-,0.00),325(ACAAATAG,-,0.00),357(TAAAACAG,-,0.00),399(TGAAAAAA,-,0.00),400(GAAAAAAA,-,0.00),401(AAAAAAAA,-,0.00),402(AAAAAAAT,-,0.00),403(AAAAAATT,-,0.00),404(AAAAATTA,-,0.00),436(GTTTTTAT,+,0.00),437(TTTTTATT,+,0.00),438(TTTTATTA,+,0.00),460(CACTTTTC,+,0.00),462(CTTTTCAC,+,0.00)
6184	chr2	97112956	97113763	+	0	NA	5' UTR (NM_001354587, exon 1 of 76)	5' UTR (NM_001354587, exon 1 of 76)	206	NM_198555	375248	Hs.541894	NM_198555	ENSG00000135976	ANKRD36		495(GCCCCGCCCTCC,+,0.00)			5(AATCCCCG,-,0.00),556(CTAGGGCG,-,0.00)		101(GCTTCCGC,+,0.00)	604(TGCGCGTGCT,+,0.00)	356(AAGCACCA,+,0.00),524(AACCGCCG,+,0.00),559(GGGCGGTT,-,0.00),636(GGGCGTTT,-,0.00)									428(GAAGAGAA,-,0.00),429(AAGAGAAG,-,0.00),431(GAGAAGAG,-,0.00),628(CTTCTGTT,+,0.00),698(CTTTGCTC,+,0.00),746(GAAATACG,-,0.00)
267	chr17	30824537	30824961	+	0	NA	promoter-TSS (NR_073118)	promoter-TSS (NR_073118)	11	NR_073118	51379	Hs.649372	NM_015986	ENSG00000176390	CRLF3		314(ACCCCGCCTCTT,+,0.00)			128(CGGCGAAA,+,0.00),137(CTAGCGCG,-,0.00),392(ATAACCCG,-,0.00)		197(GCGGAAGC,-,0.00)	190(CGCGCAGGCG,+,0.00)	204(CACCGCCC,+,0.00)											60(TCTCGCGGGCCT,+,0.00)
7503	chr8	29262697	29262952	+	0	NA	intron (NM_015254, intron 1 of 39)	CpG	246	NM_015254	23303	Hs.444767	NM_015254	ENSG00000197892	KIF13B		9(CAGGGGCGGGGC,-,0.00),184(TAGGGGCGGGGC,-,0.00)			1(AAAGGGCG,-,0.00)													104(GAGAAGAG,-,0.00)
13732	chr12	121839460	121839839	+	0	NA	3' UTR (NM_001171993, exon 16 of 16)	3' UTR (NM_001171993, exon 16 of 16)	19210	NM_002150	3242	Hs.2899	NM_002150	ENSG00000158104	HPD		120(GAGGGGCGTGGT,-,0.00),135(TGTGGGCGGAGC,-,0.00),166(GGTGGGCGGGAC,-,0.00),222(AGGGGGCGTGGC,-,0.00),256(GGTGGGCGGGGC,-,0.00)	284(ACCCCATTGGTC,-,0.00)		80(CGCTTTAA,+,0.00),311(TTACCCCG,-,0.00)													46(AACACAAA,-,0.00),51(AAACACAG,-,0.00),82(CTTTAATC,+,0.00)					122(GGGGCGTG,+,0.00),224(GGGGCGTG,+,0.00)
12227	chr9	107637711	107638224	+	0	NA	Intergenic	CpG	-148198	NM_004235	9314	Hs.376206	NM_004235	ENSG00000136826	KLF4				66(CTACGTCA,+,0.00),439(TGATGTCA,+,0.00)	43(ATATGCCG,-,0.00),49(CGGTTATT,+,0.00)				46(TGCCGGTT,-,0.00)									51(GTTATTTT,+,0.00),52(TTATTTTT,+,0.00),53(TATTTTTA,+,0.00),54(ATTTTTAT,+,0.00),55(TTTTTATC,+,0.00),56(TTTTATCT,+,0.00),57(TTTATCTC,+,0.00),127(CTTTAGTC,+,0.00),187(AATGAAAA,-,0.00),188(ATGAAAAA,-,0.00),189(TGAAAAAA,-,0.00),190(GAAAAAAA,-,0.00),191(AAAAAAAA,-,0.00),192(AAAAAAAT,-,0.00),193(AAAAAATT,-,0.00),194(AAAAATTA,-,0.00),195(AAAATTAA,-,0.00),196(AAATTAAG,-,0.00),214(CCCTTTTT,+,0.00),215(CCTTTTTC,+,0.00),216(CTTTTTCT,+,0.00),217(TTTTTCTT,+,0.00),218(TTTTCTTC,+,0.00),344(AAACATAA,-,0.00),345(AACATAAA,-,0.00),383(GAAAACAC,-,0.00),395(GAAATGAG,-,0.00),425(GACAAGAA,-,0.00),426(ACAAGAAA,-,0.00),428(AAGAAACG,-,0.00)				170(CACATGGT,+,0.00)
7798	chr8	109607930	109608225	+	0	NA	promoter-TSS (NM_001330596)	promoter-TSS (NM_001330596)	-15	NM_001330596	55638	Hs.390738	NM_017786	ENSG00000147642	SYBU						122(CCATGGAGAC,-,0.00),176(CCATAGCAAC,-,0.00)												25(GCAAACAG,-,0.00),55(TGTCTTTT,+,0.00),57(TCTTTTGC,+,0.00),66(GAAATACA,-,0.00),67(AAATACAG,-,0.00),281(GACACAAA,-,0.00),282(ACACAAAG,-,0.00)
12706	chr15	65184901	65185739	+	0	NA	promoter-TSS (NR_133680)	promoter-TSS (NR_133680)	22	NR_133680	10845	Hs.113823	NM_006660	ENSG00000166855	CLPX		545(AGGGGGCGGAGG,-,0.00)	108(CAACCATTGGCC,-,0.00),628(CGCCAATGAGTT,+,0.00)		51(CGCGCATT,+,0.00),162(CTATTTCG,-,0.00),264(CTAGGCCG,-,0.00),350(CTTTCGCG,-,0.00),529(CGCCCTAG,+,0.00),628(CGCCAATG,+,0.00),779(CGTCATAG,+,0.00)		290(ACCTCCGG,+,0.00),793(TCTTCCGG,+,0.00)	521(CGCGCCTGCG,+,0.00)	45(AAGCGCCG,+,0.00),335(ACTCGGTT,-,0.00)		673(ACTACAGGTCCC,+,0.00),760(GGGACTTGTAGT,-,0.00)						656(TAGCCCCAAC,+,0.00)	698(GCCAAAAG,-,0.00),707(CCTTTTAT,+,0.00),708(CTTTTATC,+,0.00),709(TTTTATCC,+,0.00),804(CTTTTAGT,+,0.00)
2450	chr19	47035860	47036037	+	0	NA	intron (NM_001321086, intron 1 of 7)	CpG	631	NM_001321086	4861	Hs.79564	NM_002517	ENSG00000130751	NPAS1					52(TTACTGCG,-,0.00)
3156	chr1	45583340	45583666	+	0	NA	promoter-TSS (NM_001195193)	promoter-TSS (NM_001195193)	-485	NM_001195193	4678	Hs.319334	NM_002482	ENSG00000132780	NASP		106(AGAGGGAGGAGC,-,0.00)	175(AGCCAATCCTAG,+,0.00)		8(AAACAGCG,-,0.00),141(CGAGCTTT,+,0.00),153(CAAGCGCG,-,0.00),157(CGCGGTAG,+,0.00),196(TTTTTGCG,-,0.00)				156(GCGCGGTA,-,0.00)								207(GTTGTTGCTG,-,0.00)	5(GACAAACA,-,0.00),6(ACAAACAG,-,0.00),149(GAATCAAG,-,0.00),185(AGAACAAA,-,0.00),186(GAACAAAA,-,0.00),187(AACAAAAT,-,0.00),193(ATCTTTTT,+,0.00),194(TCTTTTTG,+,0.00),195(CTTTTTGC,+,0.00),308(GAGAGAAA,-,0.00),309(AGAGAAAG,-,0.00)
10629	chr13	74134268	74134558	+	0	NA	promoter-TSS (NM_007249)	promoter-TSS (NM_007249)	-484	NM_007249	11278	Hs.373857	NM_007249	ENSG00000118922	KLF12		19(CGAGGGCGGGGG,-,0.00),36(GCGGGGAGGGGC,-,0.00),117(AGGAGGCGGGCT,-,0.00),257(ACCCCGCCCCAC,+,0.00),267(ACCCCGCCCCAC,+,0.00)			68(CGCTTTAT,+,0.00)				65(AGTCGCTT,-,0.00),136(TGATGGTT,-,0.00)									70(CTTTATTG,+,0.00),71(TTTATTGC,+,0.00),80(ATAAAATG,-,0.00),158(GAAACTAA,-,0.00)
3873	chr1	202348872	202348953	+	0	NA	exon (NM_001167857, exon 1 of 10)	exon (NM_001167857, exon 1 of 10)	210	NM_001167857	4660	Hs.444403	NM_002481	ENSG00000077157	PPP1R12B					23(CGCGAATG,+,0.00)
11082	chr20	20368220	20368240	+	0	NA	5' UTR (NM_002196, exon 1 of 1)	5' UTR (NM_002196, exon 1 of 1)	126	NM_002196	3642	Hs.89584	NM_002196	ENSG00000173404	INSM1
10047	chr7	77536513	77537364	+	0	NA	promoter-TSS (NM_002835)	promoter-TSS (NM_002835)	-357	NM_002835	5782	Hs.61812	NM_002835	ENSG00000127947	PTPN12		149(CGCCCGCCCCCA,+,0.00),478(TGGGGGCGTGGC,-,0.00),527(TTGGGGCGGAGC,-,0.00),736(GGAGGGCGGGGA,-,0.00)			261(CGCAAATT,+,0.00),356(ATACTCCG,-,0.00),395(CGGAAATG,+,0.00)		394(CCGGAAAT,-,0.00)		10(TTTCGCTT,-,0.00),113(TGGCGGTG,-,0.00),249(AGGCGGTG,-,0.00),336(AACCAACT,+,0.00),643(AACCGGGA,+,0.00)		126(ACTACAGCTCCC,+,0.00)						776(GTTGGCGCTA,-,0.00)	226(GAAAACTG,-,0.00),231(CTGCTTTT,+,0.00),232(TGCTTTTC,+,0.00),234(CTTTTCCT,+,0.00),235(TTTTCCTC,+,0.00),679(CTGTGTTC,+,0.00)					388(CACGCCCC,-,0.00),480(GGGGCGTG,+,0.00)		309(TCAGAGTCGC,-,0.00)
6492	chr2	192195588	192195671	+	0	NA	promoter-TSS (NM_016192)	promoter-TSS (NM_016192)	-696	NM_001305134	23671	Hs.144513	NM_016192	ENSG00000144339	TMEFF2																		48(CTTCCTTC,+,0.00),52(CTTCTCTC,+,0.00),55(CTCTCTTC,+,0.00),57(CTCTTCTC,+,0.00)
8244	chr10	79242822	79243356	+	0	NA	intron (NM_020338, intron 7 of 24)	CpG	-104380	NM_005729	10105	Hs.381072	NM_005729	ENSG00000108179	PPIF		168(GGGGGGCGGGGT,-,0.00),196(GCGGGGCGGGGA,-,0.00),277(GCTCCTCCTCCT,+,0.00),295(TCCCCTCCCCCC,+,0.00),443(CCCCCGCCCCCC,+,0.00)							489(TGTCGCTT,-,0.00)								487(GCTGTCGCTT,-,0.00)	259(CTTTCATC,+,0.00)
2091	chr19	15379066	15380106	+	0	NA	TTS (NR_111971)	TTS (NR_111971)	201	NM_005858	10270	Hs.594496	NM_005858	ENSG00000105127	AKAP8		243(GCTCCGCCCCCC,+,0.00),809(GGCCCGCCCTCG,+,0.00),923(ACCCCGCCCCTC,+,0.00),940(ACCCCGCCCCGC,+,0.00)	444(GGCCAATCCGCA,+,0.00),785(CCCCCATTGGCT,-,0.00)		236(CGCTGTAG,+,0.00),261(CGCCATTT,+,0.00),302(AAACCCCG,-,0.00),443(CGGCCAAT,+,0.00),478(CGCCAAAG,+,0.00),489(AATGAGCG,-,0.00)		89(GCTTCCGG,+,0.00),323(CCGGAAGG,-,0.00),774(ACTTCCGC,+,0.00),977(CCGGAGGT,-,0.00)	713(CACGCATGCG,+,0.00),715(CGCATGCGTT,-,0.00),912(CGCGCATGCG,+,0.00),914(CGCATGCGCA,-,0.00)	542(AACCACGC,+,0.00),1006(GTTTGGTT,-,0.00)		871(GGGAGTTGTGGT,-,0.00)		260(CCGCCATTTT,+,0.00)		55(GGGGACTAAA,-,0.00)	699(CTAGGCGACC,+,0.00)		58(GACTAAAG,-,0.00),264(CATTTTGT,+,0.00),349(GGCAAAAA,-,0.00),350(GCAAAAAC,-,0.00),351(CAAAAACG,-,0.00),352(AAAAACGG,-,0.00),638(AACACAAA,-,0.00),997(CTTTATTA,+,0.00),1007(TTTGGTTT,+,0.00),1008(TTGGTTTC,+,0.00)
8372	chr10	101292079	101292322	+	0	NA	Intergenic	CpG	-28650	NR_120621	101927419	Hs.638503	NR_120621	ENSG00000229649	LINC02681		150(CTCCCGCCCCCC,+,0.00)			45(CGTACTAT,+,0.00),109(ATTCCCCG,-,0.00),213(TTAAAGCG,-,0.00)				23(TGGCAGTT,-,0.00),216(AAGCGACC,+,0.00)	208(TGTAATTA,-,0.00)								65(GAGCAAAA,-,0.00),66(AGCAAAAG,-,0.00),199(GAGAACAA,-,0.00),200(AGAACAAA,-,0.00),201(GAACAAAT,-,0.00),202(AACAAATG,-,0.00),211(AATTAAAG,-,0.00)
4006	chr1	226002791	226002950	+	0	NA	Intergenic	Intergenic	-3527	NM_152608	163859	Hs.520192	NM_152608	ENSG00000143751	SDE2		143(GCCCCGCCCTCC,+,0.00)																34(GGAAAAAC,-,0.00),35(GAAAAACA,-,0.00),36(AAAAACAG,-,0.00),104(GAAGCAAG,-,0.00)
8491	chr10	125042144	125042363	+	0	NA	intron (NM_001321013, intron 1 of 9)	intron (NM_001321013, intron 1 of 9)	-9383	NR_036178	100423041		NR_036178	ENSG00000264572	MIR4296					79(TATTTACG,-,0.00)				103(AACCATCT,+,0.00)	77(GCTATTTA,-,0.00),93(TAATTAAC,+,0.00)								22(GCAAAAAG,-,0.00),23(CAAAAAGA,-,0.00),24(AAAAAGAA,-,0.00),25(AAAAGAAT,-,0.00),26(AAAGAATG,-,0.00),46(CATTTTCC,+,0.00),48(TTTTCCTC,+,0.00),78(CTATTTAC,+,0.00)
13004	chr21	39387556	39387851	+	0	NA	promoter-TSS (NR_146616)	promoter-TSS (NR_146616)	-60	NM_001146218	7485	Hs.198308	NM_004627	ENSG00000182093	GET1					198(AAACCACG,-,0.00)			204(CGCGCATGCG,+,0.00),206(CGCATGCGCA,-,0.00)	199(AACCACGC,+,0.00)								266(GTTGTCCCTA,-,0.00)	17(ACAAAGAG,-,0.00),19(AAAGAGAG,-,0.00),147(CTTTTGCC,+,0.00)						257(AAATGGAGAG,+,0.00)
6093	chr2	74374566	74374883	+	0	NA	promoter-TSS (NM_023019)	promoter-TSS (NM_023019)	11	NM_001135041	1639	Hs.516111	NM_004082	ENSG00000204843	DCTN1		208(GCTCCTCCTCCT,+,0.00)		123(TGACGTCA,+,0.00),123(TGACGTCA,-,0.00)	304(CAAGAGCG,-,0.00)				188(AACCATCT,+,0.00)									249(CTTCTTTC,+,0.00),250(TTCTTTCT,+,0.00),251(TCTTTCTC,+,0.00),252(CTTTCTCC,+,0.00),260(AAAGAACA,-,0.00),261(AAGAACAG,-,0.00),279(CTCTCTTC,+,0.00)
2348	chr19	41884070	41884774	+	0	NA	promoter-TSS (NM_199002)	promoter-TSS (NM_199002)	-21	NM_199002	9138	Hs.631550	NM_004706	ENSG00000076928	ARHGEF1		107(GCGGGGCGGGGC,-,0.00)			2(ATAGGACG,-,0.00),213(CTAGAGCG,-,0.00),271(CTAGAGCG,-,0.00),325(CTAGAGCG,-,0.00)		97(ACCTCCGG,+,0.00)		378(CTTCGGTT,-,0.00)									402(CTTCTCTT,+,0.00),403(TTCTCTTT,+,0.00),404(TCTCTTTC,+,0.00),405(CTCTTTCC,+,0.00),586(GTATAAAG,-,0.00),640(CTTCTTAT,+,0.00)							596(TTACAGACCC,-,0.00)
3344	chr1	99264096	99264840	+	0	NA	exon (NM_001166252, exon 1 of 6)	exon (NM_001166252, exon 1 of 6)	176	NM_014839	9890	Hs.13245	NM_014839	ENSG00000117600	PLPPR4		325(AAGGGGCGGGGA,-,0.00),336(AGAAGGCGGGGG,-,0.00)		125(TGACGTCA,+,0.00),125(TGACGTCA,-,0.00),392(TGACATCA,-,0.00)	157(CAAGGGCG,-,0.00),383(CGGGGAAT,+,0.00),563(TTATTTCG,-,0.00)				160(GGGCGGTA,-,0.00),408(GGGCGCTT,-,0.00)									7(CATTCTTT,+,0.00),92(GAAACCAG,-,0.00),109(CTCCTTTT,+,0.00),110(TCCTTTTC,+,0.00),247(CAGAAAAA,-,0.00),248(AGAAAAAC,-,0.00),249(GAAAAACG,-,0.00),250(AAAAACGG,-,0.00),320(GCAAAAAG,-,0.00),321(CAAAAAGG,-,0.00),322(AAAAAGGG,-,0.00),557(CTGCTTTT,+,0.00),560(CTTTTATT,+,0.00),561(TTTTATTT,+,0.00),562(TTTATTTC,+,0.00)
164	chr17	15651829	15651953	+	0	NA	5' UTR (NM_006470, exon 4 of 9)	5' UTR (NM_006470, exon 4 of 9)	31060	NM_006470	10626	Hs.123534	NM_006470	ENSG00000221926	TRIM16																		49(CTTCTATT,+,0.00),50(TTCTATTC,+,0.00),52(CTATTCTT,+,0.00)
9170	chr6	142885355	142885675	+	0	NA	intron (NM_006734, intron 1 of 9)	intron (NM_006734, intron 1 of 9)	59661	NM_006734	3097	Hs.510172	NM_006734	ENSG00000010818	HIVEP2					47(CAACACCG,-,0.00)									237(ATGACGCATA,+,0.00)				15(GAGAATAA,-,0.00),17(GAATAATA,-,0.00),62(CTGTCTTC,+,0.00),103(CTGTTGTC,+,0.00),127(AGATAAAG,-,0.00),137(AAACAACA,-,0.00),138(AACAACAA,-,0.00),139(ACAACAAG,-,0.00),220(AGAGAAAA,-,0.00),221(GAGAAAAT,-,0.00),222(AGAAAATA,-,0.00),223(GAAAATAC,-,0.00),252(GCATAAAA,-,0.00),253(CATAAAAA,-,0.00),254(ATAAAAAT,-,0.00),255(TAAAAATA,-,0.00),256(AAAAATAG,-,0.00),307(CTTTCTTA,+,0.00),308(TTTCTTAC,+,0.00)
11984	chr9	33264438	33265169	+	0	NA	promoter-TSS (NM_001172415)	promoter-TSS (NM_001172415)	-76	NM_001195536	51510	Hs.635313	NM_016410	ENSG00000086065	CHMP5		309(GCCCCGCCCCGG,+,0.00),328(GCCCCGCCCTCG,+,0.00),366(GCCCCACCCACT,+,0.00),386(GCCCCGCCTTGC,+,0.00),407(ACCCCTCCCACT,+,0.00),431(ACCCCGCCCCCT,+,0.00)			7(CGGGTTTT,+,0.00),240(CGCACTTG,+,0.00),338(CGCCCTAT,+,0.00),342(CTATGCCG,-,0.00),348(CGCGTTAG,+,0.00),502(AAAATCCG,-,0.00),508(CGGAAAAA,+,0.00),538(ATATTGCG,-,0.00),655(CGGGAAAG,+,0.00)		486(CCGGAAGA,-,0.00),562(CCGGAAGT,-,0.00),588(GCTTCCGT,+,0.00)	542(TGCGCTTGCG,+,0.00),544(CGCTTGCGCA,-,0.00)	524(AAACGCCA,+,0.00),541(TTGCGCTT,-,0.00),596(TTCTGGTT,-,0.00),644(AACCGACT,+,0.00),660(AAGCGAAA,+,0.00)									10(GTTTTCTT,+,0.00),11(TTTTCTTC,+,0.00),12(TTTCTTCT,+,0.00),13(TTCTTCTT,+,0.00),14(TCTTCTTC,+,0.00),469(CCTTTTGC,+,0.00),470(CTTTTGCT,+,0.00),471(TTTTGCTC,+,0.00),509(GGAAAAAG,-,0.00),510(GAAAAAGA,-,0.00),511(AAAAAGAA,-,0.00),512(AAAAGAAT,-,0.00),598(CTGGTTTT,+,0.00),602(TTTTGCTC,+,0.00),620(GTTTCTTC,+,0.00)
12528	chr15	34367723	34367782	+	0	NA	promoter-TSS (NM_153613)	promoter-TSS (NM_153613)	-556	NM_153613	254531	Hs.352614	NM_153613	ENSG00000176454	LPCAT4
6588	chr2	218322914	218323328	+	0	NA	promoter-TSS (NM_022572)	promoter-TSS (NM_022572)	-58	NM_022572	25953	Hs.98475	NM_015488	ENSG00000127838	PNKD		112(GCCCCGCCTCCT,+,0.00),200(AGGGGGCGGGTC,-,0.00),225(AATGGGCGGGGC,-,0.00),230(GCGGGGCGGGGC,-,0.00)			225(AATGGGCG,-,0.00),312(CAACGCCG,-,0.00)				36(AACTGCGA,+,0.00)							302(CGTTGCCTAG,-,0.00)							245(AACGCCCC,-,0.00)		69(GCGACTGTGG,+,0.00)
6116	chr2	75646705	75646890	+	0	NA	promoter-TSS (NM_014763)	promoter-TSS (NM_014763)	14	NM_014763	9801	Hs.44024	NM_014763	ENSG00000115364	MRPL19				85(TGACGTGA,+,0.00),85(TGACGTGA,-,0.00)	26(CGCCATAT,+,0.00),145(CTAGGCCG,-,0.00),151(CGGAGTTT,+,0.00)					61(ACTGATTA,-,0.00)	71(GGGAGCTGTAGT,-,0.00)						43(CAGCAACAAC,+,0.00)	7(CATTTTGT,+,0.00),8(ATTTTGTC,+,0.00),9(TTTTGTCC,+,0.00)				27(GCCATATG,-,0.00),29(CATATGGT,+,0.00)
11460	chr4	25312535	25313050	+	0	NA	promoter-TSS (NM_024936)	promoter-TSS (NM_024936)	18	NM_001318148	29063	Hs.278945	NM_024936	ENSG00000168228	ZCCHC4		113(GGTGGGCGGGGA,-,0.00),378(TCCCCGCCCCGC,+,0.00)			219(CGCTCTTT,+,0.00),273(AGATGGCG,-,0.00)				81(CACCGCTA,+,0.00),178(AAGCGCCT,+,0.00),198(GGTCGCTT,-,0.00),354(TGGTGCTT,-,0.00)			106(GCCCCCAGGTGG,-,0.00)	272(AAGATGGCGG,-,0.00)					7(CTATATTC,+,0.00),16(TAAGAAAG,-,0.00),17(AAGAAAGG,-,0.00),19(GAAAGGAG,-,0.00),221(CTCTTTCT,+,0.00),222(TCTTTCTC,+,0.00),234(TTCTTGTT,+,0.00),235(TCTTGTTT,+,0.00),236(CTTGTTTC,+,0.00),359(CTTCCTTT,+,0.00),479(CTGTATTT,+,0.00),480(TGTATTTT,+,0.00),481(GTATTTTT,+,0.00),482(TATTTTTA,+,0.00),483(ATTTTTAC,+,0.00),484(TTTTTACC,+,0.00),494(CCTCTTTC,+,0.00),495(CTCTTTCC,+,0.00)					134(GGGGCGTG,+,0.00)
2482	chr19	48332847	48333242	+	0	NA	non-coding (NR_130317, exon 6 of 6)	non-coding (NR_130317, exon 6 of 6)	7045	NM_001313905	2014	Hs.9999	NM_001425	ENSG00000142227	EMP3		175(AAGGGGCGGGGA,-,0.00),318(AGGAGGCGGGGC,-,0.00)	155(CTTTGATTGGCT,-,0.00),208(CTTTGATTGGCT,-,0.00)		290(AATAACCG,-,0.00),296(CGTAATTG,+,0.00)				26(TGGCGGTT,-,0.00),90(AACCACAC,+,0.00),162(TGGCTGTT,-,0.00),196(AACTGCTA,+,0.00),258(TGTCAGTT,-,0.00),293(AACCGTAA,+,0.00)									125(AAGAAATG,-,0.00),133(GAACAGAA,-,0.00),134(AACAGAAG,-,0.00),155(CTTTGATT,+,0.00),208(CTTTGATT,+,0.00),221(CTTTGCTT,+,0.00),242(AGCAAAAA,-,0.00),243(GCAAAAAT,-,0.00),244(CAAAAATA,-,0.00),245(AAAAATAA,-,0.00),246(AAAATAAT,-,0.00),279(GTGAAAAG,-,0.00),281(GAAAAGTA,-,0.00),329(CTTAGTTC,+,0.00)							33(TTACAGAAGC,-,0.00)
3008	chr1	32357567	32358086	+	0	NA	Intergenic	Intergenic	4417	NM_001167676	100128071	Hs.512763	NM_001167676	ENSG00000225828	FAM229A		391(GCCCCTCCCCAT,+,0.00)	107(GGTTGATTGGCT,-,0.00)	50(TGACATCA,-,0.00),207(TGACGTCG,-,0.00)		252(GTCTCCATGG,+,0.00),256(CCATGGTAAC,-,0.00)			152(TTGTGGTT,-,0.00)	328(GCTAATAA,-,0.00)					324(GCTGGCTAAT,-,0.00)			35(GAACCAAG,-,0.00),67(CTTTTAAC,+,0.00),344(GGAAATAA,-,0.00),345(GAAATAAG,-,0.00),495(CTGTCTTT,+,0.00),496(TGTCTTTT,+,0.00),497(GTCTTTTC,+,0.00),498(TCTTTTCC,+,0.00)			146(ATTTGCTT,+,0.00)
10345	chr7	143882061	143882482	+	0	NA	intron (NM_001206938, intron 1 of 8)	intron (NM_001206938, intron 1 of 8)	3099	NM_001206941	9747	Hs.735149	NM_014719	ENSG00000198420	TCAF1				57(TGACGTCT,-,0.00)					339(ACGCGGTT,-,0.00),373(AACCACAC,+,0.00)									7(CTCTCTTC,+,0.00),9(CTCTTCTT,+,0.00),10(TCTTCTTT,+,0.00),11(CTTCTTTC,+,0.00),12(TTCTTTCC,+,0.00),14(CTTTCCTC,+,0.00),41(GCAAAGAG,-,0.00),233(GATCAAAG,-,0.00),377(ACACAAAG,-,0.00),381(AAAGCAAG,-,0.00)
7405	chr8	12194199	12194516	+	0	NA	promoter-TSS (NR_148876)	promoter-TSS (NR_148876)	-224	NR_148876	653333	Hs.458413	NM_001137610	ENSG00000145002	FAM86B2		19(CTAGGGCGGGGC,-,0.00),45(GGAGGGCGGGGC,-,0.00),268(AGGAGGCGGGAC,-,0.00),306(TTAGGGCGGGGC,-,0.00)	254(ACGCCATTGGAT,-,0.00)		19(CTAGGGCG,-,0.00),137(ATAGGGCG,-,0.00),239(TTAGGGCG,-,0.00),245(CGCGGATA,+,0.00),255(CGCCATTG,+,0.00),306(TTAGGGCG,-,0.00)				75(AAGCGACA,+,0.00),112(TGGCGGTT,-,0.00),166(AAGCGTCC,+,0.00),192(AGGCGGTG,-,0.00),252(AAACGCCA,+,0.00)								75(AAGCGACATC,+,0.00)	216(GATAAGAG,-,0.00),249(GATAAACG,-,0.00)
5620	chr3	169966223	169967394	+	0	NA	promoter-TSS (NR_027622)	promoter-TSS (NR_027622)	1	NM_003262	7095	Hs.744859	NM_003262	ENSG00000008952	SEC62		685(AAGGGGCGGGGA,-,0.00),804(GGGGGGCGGTGT,-,0.00),998(GCTCCTCCCCTC,+,0.00)		567(CCACGTCA,+,0.00)	2(TTACCCCG,-,0.00),222(AAAGGCCG,-,0.00),270(CGGGGAAT,+,0.00),384(CGTCCTAA,+,0.00),540(CGAGGTTT,+,0.00),707(AAAGGGCG,-,0.00),723(CAAGGGCG,-,0.00),810(CGGTGTTG,+,0.00),1055(CGGTAATA,+,0.00),1105(TTTGTGCG,-,0.00),1114(ATAGACCG,-,0.00)				166(AACTGCCT,+,0.00),443(CACCGCTA,+,0.00),549(CACCGCCC,+,0.00),580(AACCGGGC,+,0.00),807(GGGCGGTG,-,0.00)				597(AACATGGCGG,-,0.00)		1(ATTACCCCGC,+,0.00),1079(GCGGACTGAC,-,0.00)		533(GTTCTCGCGA,-,0.00)	19(GGAGAAAA,-,0.00),20(GAGAAAAG,-,0.00),21(AGAAAAGA,-,0.00),22(GAAAAGAT,-,0.00),23(AAAAGATA,-,0.00),24(AAAGATAA,-,0.00),87(TTCTTATC,+,0.00),89(CTTATCTC,+,0.00),122(CATCTTTT,+,0.00),124(TCTTTTAC,+,0.00),144(GAAATATA,-,0.00),219(GAGAAAGG,-,0.00),327(GAAACCAG,-,0.00),352(CTGTTCTC,+,0.00),434(GAGAGAAG,-,0.00),616(GACACAAG,-,0.00),619(ACAAGAAG,-,0.00),718(GAAAGCAA,-,0.00),719(AAAGCAAG,-,0.00),862(GAAGGAAG,-,0.00),1042(GAAATTAA,-,0.00),1043(AAATTAAG,-,0.00),1102(TTCTTTGT,+,0.00),1104(CTTTGTGC,+,0.00)	96(CTGTCACTCAAC,-,0.00)	535(TCTCGCGAGGTT,+,0.00)				707(AAAGGGCGAG,+,0.00)	1051(GCCACGGTAA,+,0.00)
7587	chr8	52714317	52714947	+	0	NA	promoter-TSS (NM_014781)	promoter-TSS (NM_014781)	-166	NM_001083617	9821	Hs.196102	NM_014781	ENSG00000023287	RB1CC1		157(CGGGGGAGGGGC,-,0.00),235(GCCCCGCCTCCG,+,0.00)	465(AGCCAATCGAGG,+,0.00)		56(CAACGCCG,-,0.00),106(TATTGTCG,-,0.00),336(CGTACTTT,+,0.00)		203(CCGGAAGT,-,0.00)	133(GGCGCATGCC,+,0.00)	95(GCTTGGTT,-,0.00),620(AAGCGTCC,+,0.00)								366(TTGCGACAGC,+,0.00)	96(CTTGGTTT,+,0.00),101(TTTGTTAT,+,0.00),102(TTGTTATT,+,0.00),105(TTATTGTC,+,0.00),360(CCTTCTTT,+,0.00),361(CTTCTTTG,+,0.00),362(TTCTTTGC,+,0.00),424(GAAAGAGA,-,0.00),425(AAAGAGAG,-,0.00),433(CTTGTTCC,+,0.00)					332(GGTGCGTA,+,0.00)
8934	chr6	71288594	71288880	+	0	NA	promoter-TSS (NM_024576)	promoter-TSS (NM_024576)	-74	NM_024576	79627	Hs.648434	NM_024576	ENSG00000119900	OGFRL1					60(CGCAGTTG,+,0.00),278(CTAGAGCG,-,0.00)													7(GAGAAACG,-,0.00)
9353	chr14	31026148	31026732	+	0	NA	promoter-TSS (NM_014574)	promoter-TSS (NM_014574)	-61	NM_014574	29966	Hs.401843	NM_014574	ENSG00000196792	STRN3		142(GAGGGGCGGGGA,-,0.00),431(AGAGGGCGGGGA,-,0.00),453(GCTCCGCCCCTA,+,0.00),465(GGCCCGCCCTCA,+,0.00)			207(CGCCATTA,+,0.00),360(CGCTTAAT,+,0.00),368(CGCCAAAT,+,0.00),392(CTACGCCG,-,0.00),424(CGCCGTTA,+,0.00),545(CGGCCTTA,+,0.00)				13(CACCGCCT,+,0.00),365(AATCGCCA,+,0.00),564(TATCAGTT,-,0.00)									372(AAATAGAG,-,0.00),440(GGAAAGAG,-,0.00),570(TTTCCTTT,+,0.00),571(TTCCTTTT,+,0.00),574(CTTTTAGC,+,0.00)
1557	chr16	48609709	48610395	+	0	NA	5' UTR (NM_153029, exon 1 of 7)	5' UTR (NM_153029, exon 1 of 7)	128	NM_153029	9683	Hs.511839	NM_153029	ENSG00000102921	N4BP1		77(GCACCGCCTCCT,+,0.00),209(GCTCCGCCTTCT,+,0.00),467(CCTCCGCCCCTT,+,0.00)		588(TGACGTCA,+,0.00),588(TGACGTCA,-,0.00)	140(CTAGCGCG,-,0.00),476(CTTTGCCG,-,0.00),531(CGTCATTG,+,0.00),674(CTTTCGCG,-,0.00)		580(ACGGAAGT,-,0.00)	508(CGCGCATGCG,+,0.00),510(CGCATGCGCC,-,0.00)	78(CACCGCCT,+,0.00),246(CACCGCCC,+,0.00),609(TGTTGGTT,-,0.00),627(GGATGGTT,-,0.00),669(AACCGCTT,+,0.00)			548(GCCCCCTAGGGG,-,0.00)	603(TCGCCATGTT,+,0.00)					617(GAGAATAA,-,0.00),618(AGAATAAA,-,0.00),619(GAATAAAG,-,0.00),620(AATAAAGG,-,0.00),652(CTTCTTTG,+,0.00)
3403	chr1	110963317	110963593	+	0	NA	intron (NM_018372, intron 1 of 3)	CpG	467	NM_018372	55791	Hs.25245	NM_018372	ENSG00000121931	LRIF1					2(TAAGAGCG,-,0.00),53(CGCCTATT,+,0.00),135(CGCTCTAT,+,0.00),147(TTTAAGCG,-,0.00),230(AAACGACG,-,0.00)		226(CCGGAAAC,-,0.00)		17(TCTTGGTT,-,0.00),132(AAGCGCTC,+,0.00),150(AAGCGCCG,+,0.00)				11(CGGCCATCTT,+,0.00)					18(CTTGGTTT,+,0.00),19(TTGGTTTT,+,0.00),20(TGGTTTTC,+,0.00),23(TTTTCATC,+,0.00),127(GAGGAAAG,-,0.00),160(GAGACAAG,-,0.00)
4781	chr11	114439321	114439954	+	0	NA	exon (NM_015523, exon 1 of 7)	exon (NM_015523, exon 1 of 7)	170	NM_015523	25996	Hs.677190	NM_015523	ENSG00000076043	REXO2					135(CGACGTTT,+,0.00),148(CTATTGCG,-,0.00),542(CGCTGTAG,+,0.00)			152(TGCGCCTGCG,+,0.00)	11(AACCGCAG,+,0.00),99(GTGTGGTT,-,0.00),262(GGACGGTT,-,0.00),407(AACCGAGG,+,0.00),485(GGGCGGTG,-,0.00)									552(CTTCTTTC,+,0.00),553(TTCTTTCC,+,0.00),585(CTTCTTCT,+,0.00),586(TTCTTCTC,+,0.00),621(CTTTTCCT,+,0.00)
13076	chr12	4648994	4649208	+	0	NA	promoter-TSS (NM_005002)	promoter-TSS (NM_005002)	-13	NM_005002	4704	Hs.75227	NM_005002	ENSG00000139180	NDUFA9				178(TCACGTAA,+,0.00),178(TCACGTAA,-,0.00)	24(CGTCGTTT,+,0.00),131(AGATGGCG,-,0.00),144(CGCACAAT,+,0.00),148(CAATCCCG,-,0.00)			41(CGCTTGCGCA,-,0.00)	3(AACCAACA,+,0.00),21(AACCGTCG,+,0.00),31(TCTTGGTT,-,0.00),38(TAGCGCTT,-,0.00)				130(AAGATGGCGG,-,0.00)					27(CGTTTCTT,+,0.00),58(GAGAAAGG,-,0.00),125(GGGAAAAG,-,0.00),126(GGAAAAGA,-,0.00),127(GAAAAGAT,-,0.00),128(AAAAGATG,-,0.00)
5143	chr3	48662854	48663163	+	0	NA	promoter-TSS (NM_001407)	promoter-TSS (NM_001407)	-122	NM_001407	1951	Hs.631926	NM_001407	ENSG00000008300	CELSR3		207(GGTCCGCCCTCC,+,0.00)			138(CGCCATCT,+,0.00),256(CTAGGGCG,-,0.00)								137(CCGCCATCTT,+,0.00)				133(GTTGCCGCCA,-,0.00)	82(GAAACACG,-,0.00),143(TCTTTATT,+,0.00),144(CTTTATTG,+,0.00),178(GAACAGAG,-,0.00),286(CCTTTTTC,+,0.00),287(CTTTTTCT,+,0.00),288(TTTTTCTG,+,0.00),289(TTTTCTGT,+,0.00),290(TTTCTGTC,+,0.00)
