## Supplementary material for "Genomic and Transcriptomic Signatures of SETD1A Disruption in Human Excitatory Neuron Development and Psychiatric Disease Risk": De Novo Motif Analysis and Genomic Annotation of SETD1A Peaks (part 5 of 9)

### Sheet: Motif analysis of SETD1A peaks (continued)
PeakID (cmd=annotatePeaks.pl /content/CT_14087.bed hg38 -m /content/MyDrive/ENCODE/HOMER/output/CT_14087/homerResults/all.motif)	Chr	Start	End	Strand	Peak Score	Focus Ratio/Region Size	Annotation	Detailed Annotation	Distance to TSS	Nearest PromoterID	Entrez ID	Nearest Unigene	Nearest Refseq	Nearest Ensembl	Gene Name		1-GCCCCGCCCCCY,BestGuess:POL003.1_GC-box/Jaspar(0.956) Distance From Peak(sequence,strand,conservation)	2-AGCCAATCAGVR,BestGuess:NFY(CCAAT)/Promoter/Homer(0.979) Distance From Peak(sequence,strand,conservation)	3-TBACGTCA,BestGuess:CREB3L4(var.2)/MA1475.1/Jaspar(0.938) Distance From Peak(sequence,strand,conservation)	4-CGBNRTWW,BestGuess:PB0179.1_Sp100_2/Jaspar(0.666) Distance From Peak(sequence,strand,conservation)	4-GTTGCCATGG,BestGuess:RFX3/MA0798.2/Jaspar(0.956) Distance From Peak(sequence,strand,conservation)	5-ACTTCCGG,BestGuess:ELF1(ETS)/Jurkat-ELF1-ChIP-Seq(SRA014231)/Homer(0.982) Distance From Peak(sequence,strand,conservation)	9-TGCGCATGCG,BestGuess:NRF(NRF)/Promoter/Homer(0.910) Distance From Peak(sequence,strand,conservation)	10-AACCGCMA,BestGuess:MF0009.1_TRP(MYB)_class/Jaspar(0.897) Distance From Peak(sequence,strand,conservation)	12-TAATTAGC,BestGuess:Lhx2(Homeobox)/HFSC-Lhx2-ChIP-Seq(GSE48068)/Homer(0.959) Distance From Peak(sequence,strand,conservation)	9-ACTACAATTCCC,BestGuess:GFY(?)/Promoter/Homer(0.985) Distance From Peak(sequence,strand,conservation)	10-CCACYAGGGGGC,BestGuess:BORIS(Zf)/K562-CTCFL-ChIP-Seq(GSE32465)/Homer(0.941) Distance From Peak(sequence,strand,conservation)	13-CCGCCATCTT,BestGuess:YY1(Zf)/Promoter/Homer(0.941) Distance From Peak(sequence,strand,conservation)	16-ATGACTCATY,BestGuess:AP-1(bZIP)/ThioMac-PU.1-ChIP-Seq(GSE21512)/Homer(0.971) Distance From Peak(sequence,strand,conservation)	18-ATTAGTCCGC,BestGuess:HINFP(Zf)/K562-HINFP.eGFP-ChIP-Seq(Encode)/Homer(0.688) Distance From Peak(sequence,strand,conservation)	19-CTACGTAACG,BestGuess:GMEB2/MA0862.1/Jaspar(0.665) Distance From Peak(sequence,strand,conservation)	20-TAGCGACAAC,BestGuess:Rfx5(HTH)/GM12878-Rfx5-ChIP-Seq(GSE31477)/Homer(0.633) Distance From Peak(sequence,strand,conservation)	20-TTTTTTTT,BestGuess:ZNF384/MA1125.1/Jaspar(0.958) Distance From Peak(sequence,strand,conservation)	21-GCTGAGTGACAG,BestGuess:PBX3/MA1114.1/Jaspar(0.888) Distance From Peak(sequence,strand,conservation)	22-TCTCGCGAGACT,BestGuess:GFX(?)/Promoter/Homer(0.971) Distance From Peak(sequence,strand,conservation)	22-ATTTGCAT,BestGuess:POU2F2/MA0507.1/Jaspar(0.959) Distance From Peak(sequence,strand,conservation)	23-CATATGGT,BestGuess:OLIG3/MA0827.1/Jaspar(0.943) Distance From Peak(sequence,strand,conservation)	24-GDGGCGTA,BestGuess:PB0143.1_Klf7_2/Jaspar(0.782) Distance From Peak(sequence,strand,conservation)	22-AAATNGCGAG,BestGuess:ZBTB33/MA0527.1/Jaspar(0.616) Distance From Peak(sequence,strand,conservation)	24-GCGACTGTAA,BestGuess:PB0050.1_Osr1_1/Jaspar(0.716) Distance From Peak(sequence,strand,conservation)
11457	chr4	25088357	25088738	+	0	NA	Intergenic	CpG	-57601	NM_018176	55203	Hs.12488	NM_018176	ENSG00000153012	LGI2		57(GCCCCACCTCCC,+,0.00)			213(AAATAGCG,-,0.00),215(ATAGCGCG,-,0.00),219(CGCGCTAT,+,0.00),221(CGCTATAG,+,0.00),306(CTAAAGCG,-,0.00)				53(AACAGCCC,+,0.00)									72(GAAGGAAG,-,0.00),208(GCTAAAAA,-,0.00),210(TAAAAATA,-,0.00),211(AAAAATAG,-,0.00),228(GATAGAAG,-,0.00)
7320	chr5	177591999	177592540	+	0	NA	promoter-TSS (NM_017510)	promoter-TSS (NM_017510)	66	NM_017510	54732	Hs.279929	NM_017510	ENSG00000184840	TMED9		403(CGGGGGCGGGGA,-,0.00),447(TTGGGGCGGGGG,-,0.00)			16(CGGAAATA,+,0.00),59(AAAAGCCG,-,0.00),109(CGGGATTT,+,0.00),373(AGATCCCG,-,0.00)		316(GCGGAAGC,-,0.00)		260(AACCGGGC,+,0.00),320(AAGCGCGC,+,0.00)		110(GGGATTTGTGGT,-,0.00)		213(AAGATGGCTG,-,0.00)					4(GAAGAGAG,-,0.00),17(GGAAATAA,-,0.00),18(GAAATAAG,-,0.00),25(GTTTTTAT,+,0.00),26(TTTTTATT,+,0.00),27(TTTTATTC,+,0.00),28(TTTATTCT,+,0.00),56(GGTAAAAG,-,0.00),329(CTACTTTC,+,0.00),351(GAGAAGAA,-,0.00),352(AGAAGAAG,-,0.00),362(CTTTATTG,+,0.00)						107(CTCGGGATTT,-,0.00)
7057	chr5	123813907	123814506	+	0	NA	Intergenic	Intergenic	268789	NM_001044723	1456	Hs.129206	NM_004384	ENSG00000151292	CSNK1G3					386(AATTTTCG,-,0.00),573(CGGAAATG,+,0.00)				566(AACCAAAC,+,0.00)	54(CAATTAGA,+,0.00),341(TAATCAGC,+,0.00),347(GCTCATTA,-,0.00),515(GCTCATTA,-,0.00)				475(AATGACTCAG,-,0.00),476(ATGACTCAGT,+,0.00)		115(CGTGACATAG,-,0.00)		228(CTTTCCTT,+,0.00),229(TTTCCTTC,+,0.00),261(CTATTGTT,+,0.00),262(TATTGTTC,+,0.00),298(TTTATGTC,+,0.00),385(CAATTTTC,+,0.00),428(TTTGCTTT,+,0.00),435(TAAAACAA,-,0.00),436(AAAACAAC,-,0.00),437(AAACAACA,-,0.00),438(AACAACAG,-,0.00),559(GCAAACAA,-,0.00),560(CAAACAAA,-,0.00),561(AAACAAAC,-,0.00),565(AAACCAAA,-,0.00)			203(ATTTACAT,+,0.00),351(ATTAGCAT,+,0.00),427(ATTTGCTT,+,0.00)				9(TTGCAGTCAC,-,0.00)
7335	chr5	179060228	179060632	+	0	NA	promoter-TSS (NM_014594)	promoter-TSS (NM_014594)	57	NM_014594	30832	Hs.272328	NM_014594	ENSG00000177932	ZNF354C					29(CGCCTTTG,+,0.00),153(CGCGGTTG,+,0.00),162(CGGGGTTT,+,0.00),183(CGGCCTTT,+,0.00)		266(TCTTCCGG,+,0.00)		54(AGGCGGTT,-,0.00),152(CCGCGGTT,-,0.00)		101(GGGAAGTGTAGT,-,0.00),136(GGGAGTGGTAGT,-,0.00)
12219	chr9	105447693	105448387	+	0	NA	promoter-TSS (NM_001145313)	promoter-TSS (NM_001145313)	6	NM_001287191	83856	Hs.136901	NM_031919	ENSG00000106701	FSD1L		36(GTGGGGAGGGGC,-,0.00),318(GCCCCTCCCTTC,+,0.00),595(GGTGGGCGGGGC,-,0.00)			337(CGCCCTTT,+,0.00),353(CAACCGCG,-,0.00),367(CTACGGCG,-,0.00)	347(CCCTGGCAAC,-,0.00)		294(CGCGCAGGCG,+,0.00),296(CGCAGGCGCG,-,0.00)	227(TAGCGGTA,-,0.00),354(AACCGCGG,+,0.00),405(GGGCGGTG,-,0.00),479(ACACGGTT,-,0.00),569(TACCGAGA,+,0.00)									100(CTCTTTCC,+,0.00),102(CTTTCCTT,+,0.00),103(TTTCCTTC,+,0.00),151(CCTATTTC,+,0.00),184(GAGGAAAA,-,0.00),185(AGGAAAAA,-,0.00),186(GGAAAAAG,-,0.00),187(GAAAAAGG,-,0.00),188(AAAAAGGA,-,0.00),539(GAAAGTAA,-,0.00),540(AAAGTAAG,-,0.00),573(GAGACAAG,-,0.00)
2936	chr1	26826513	26826867	+	0	NA	promoter-TSS (NM_032283)	promoter-TSS (NM_032283)	2	NM_032283	84243	Hs.523710	NM_032283	ENSG00000204160	ZDHHC18		146(CGGGGGCGGAGC,-,0.00)							77(AAGCGCCA,+,0.00),129(GGGCGGTG,-,0.00)									7(GGGAAAAG,-,0.00),8(GGAAAAGG,-,0.00),9(GAAAAGGG,-,0.00)
3181	chr1	52055120	52055550	+	0	NA	promoter-TSS (NM_001136497)	promoter-TSS (NM_001136497)	836	NR_046405	51060	Hs.476033	NM_015913	ENSG00000117862	TXNDC12		287(TAGGGGCGGGGG,-,0.00),345(GCCCCTCCCCCC,+,0.00)			264(CGGGAAAA,+,0.00)				148(GTCCGGTT,-,0.00),312(AACCGTTG,+,0.00),360(AACCGCTG,+,0.00)	384(GCAAATTA,-,0.00)								86(GATTTTTT,+,0.00),87(ATTTTTTT,+,0.00),88(TTTTTTTT,+,0.00),89(TTTTTTTT,+,0.00),90(TTTTTTTT,+,0.00),91(TTTTTTTT,+,0.00),92(TTTTTTTC,+,0.00),93(TTTTTTCA,+,0.00),107(GAAGGAAG,-,0.00),205(CTGTTCTC,+,0.00),222(TTGCTTTT,+,0.00),223(TGCTTTTC,+,0.00),225(CTTTTCGT,+,0.00),266(GGAAAATG,-,0.00),377(GTCAAAAG,-,0.00),380(AAAAGCAA,-,0.00),381(AAAGCAAA,-,0.00)			382(AAGCAAAT,-,0.00)
6829	chr5	55307566	55308206	+	0	NA	promoter-TSS (NM_001345965)	promoter-TSS (NM_001345965)	-103	NM_015360	23517	Hs.274531	NM_015360	ENSG00000039123	MTREX		172(GCTCCGCCTCCT,+,0.00)		380(AGACGTCA,+,0.00)	81(ATTCCCCG,-,0.00),150(CGCAATTG,+,0.00),230(CGCTCTTT,+,0.00),319(TTTTGTCG,-,0.00),446(AAATGGCG,-,0.00)				513(AACCAAAA,+,0.00)				445(AAAATGGCGG,-,0.00)				599(GTTGTTGCTT,-,0.00)	232(CTCTTTAT,+,0.00),233(TCTTTATC,+,0.00),234(CTTTATCC,+,0.00),269(GAAAGGAA,-,0.00),270(AAAGGAAA,-,0.00),271(AAGGAAAG,-,0.00),274(GAAAGGAA,-,0.00),275(AAAGGAAA,-,0.00),276(AAGGAAAG,-,0.00),278(GGAAAGAA,-,0.00),279(GAAAGAAA,-,0.00),280(AAAGAAAA,-,0.00),281(AAGAAAAG,-,0.00),283(GAAAAGCA,-,0.00),284(AAAAGCAG,-,0.00),290(AGGAAAAA,-,0.00),291(GGAAAAAA,-,0.00),292(GAAAAAAA,-,0.00),293(AAAAAAAA,-,0.00),294(AAAAAAAA,-,0.00),295(AAAAAAAA,-,0.00),296(AAAAAAAA,-,0.00),297(AAAAAAAA,-,0.00),298(AAAAAAAA,-,0.00),299(AAAAAAAG,-,0.00),300(AAAAAAGT,-,0.00),316(CATTTTTG,+,0.00),317(ATTTTTGT,+,0.00),318(TTTTTGTC,+,0.00),341(CTACTTTT,+,0.00),344(CTTTTGTC,+,0.00),345(TTTTGTCT,+,0.00),346(TTTGTCTC,+,0.00),388(CTGTCTTC,+,0.00),443(CAAAAATG,-,0.00),444(AAAAATGG,-,0.00),512(GAACCAAA,-,0.00),513(AACCAAAA,-,0.00),514(ACCAAAAA,-,0.00),515(CCAAAAAA,-,0.00),516(CAAAAAAG,-,0.00),517(AAAAAAGA,-,0.00),518(AAAAAGAC,-,0.00),519(AAAAGACA,-,0.00),520(AAAGACAA,-,0.00),521(AAGACAAG,-,0.00),526(AAGGAAAA,-,0.00),527(AGGAAAAG,-,0.00),528(GGAAAAGG,-,0.00),529(GAAAAGGA,-,0.00),586(GGAAGAAG,-,0.00),603(TTGCTTTT,+,0.00),606(CTTTTATT,+,0.00),607(TTTTATTT,+,0.00),608(TTTATTTT,+,0.00),609(TTATTTTT,+,0.00),610(TATTTTTT,+,0.00),611(ATTTTTTT,+,0.00),612(TTTTTTTT,+,0.00),613(TTTTTTTC,+,0.00),614(TTTTTTCT,+,0.00),615(TTTTTCTC,+,0.00),631(GGAAGAAA,-,0.00),632(GAAGAAAA,-,0.00),633(AAGAAAAC,-,0.00)						148(CTCGCAATTG,-,0.00),228(CTCGCTCTTT,-,0.00)
2780	chr1	9588417	9588823	+	0	NA	promoter-TSS (NM_001130924)	promoter-TSS (NM_001130924)	-291	NM_001130924	199953	Hs.632365	NM_001010866	ENSG00000188807	TMEM201		138(AGAAGGCGGGGC,-,0.00),168(GCCCCGCCCTCC,+,0.00),246(GCCCCGCCCACC,+,0.00),308(AGGGGGCGGGCC,-,0.00)	273(TCCCGATTGGCT,-,0.00)				107(ACCTCCGG,+,0.00),194(ACCTCCGG,+,0.00),234(GCTTCCGC,+,0.00)		230(TGTCGCTT,-,0.00)	35(ACTAATTA,-,0.00),37(TAATTACA,+,0.00)								26(GGGAAAAA,-,0.00),27(GGAAAAAG,-,0.00),28(GAAAAAGA,-,0.00),29(AAAAAGAC,-,0.00)					49(GTTGCGTA,+,0.00)
11716	chr4	125314709	125315214	+	0	NA	Intergenic	CpG	-1451	NM_001291303	79633	Hs.563205	NM_024582	ENSG00000196159	FAT4		311(TTCCCTCCCCCT,+,0.00),402(AAGGGGCGGGGA,-,0.00)			26(TTTTAGCG,-,0.00),142(CGCGGTAG,+,0.00),251(AAAGTGCG,-,0.00),332(TTTCGGCG,-,0.00)				141(TCGCGGTA,-,0.00)									0(AAGAAAAG,-,0.00),1(AGAAAAGA,-,0.00),2(GAAAAGAA,-,0.00),3(AAAAGAAA,-,0.00),4(AAAGAAAA,-,0.00),5(AAGAAAAA,-,0.00),6(AGAAAAAA,-,0.00),7(GAAAAAAA,-,0.00),8(AAAAAAAA,-,0.00),9(AAAAAAAT,-,0.00),10(AAAAAATC,-,0.00),11(AAAAATCA,-,0.00),22(CCCTTTTT,+,0.00),23(CCTTTTTA,+,0.00),24(CTTTTTAG,+,0.00),25(TTTTTAGC,+,0.00),246(GAACTAAA,-,0.00),247(AACTAAAG,-,0.00),275(GAGCAAAG,-,0.00),321(CTCTGTTT,+,0.00),323(CTGTTTGT,+,0.00),326(TTTGTGTT,+,0.00),327(TTGTGTTT,+,0.00),328(TGTGTTTC,+,0.00)			93(ATTAGCAT,+,0.00)
8871	chr6	44264928	44265216	+	0	NA	exon (NM_004556, exon 1 of 6)	exon (NM_004556, exon 1 of 6)	716	NM_004556	4794	Hs.458276	NM_004556	ENSG00000146232	NFKBIE									242(CTGTGGTT,-,0.00)						209(ATCAGCCCGC,+,0.00)			232(CTTCCTTC,+,0.00)
2887	chr1	22673506	22673820	+	0	NA	Intergenic	Intergenic	20427	NM_000491	713	Hs.8986	NM_000491	ENSG00000173369	C1QB		242(AGGGGGTGGGGC,-,0.00)				128(GTTGCCATGG,+,0.00),132(CCATGGCAAC,-,0.00)			139(AACCACAG,+,0.00)									3(GTACAAAG,-,0.00),5(ACAAAGAG,-,0.00),200(CTGCTTTC,+,0.00),211(CAGTTTTC,+,0.00),213(GTTTTCTC,+,0.00),214(TTTTCTCC,+,0.00)
7834	chr8	124997832	124998708	+	0	NA	promoter-TSS (NM_003129)	promoter-TSS (NM_003129)	-72	NR_134457	105375744	Hs.575534	NR_134457	ENSG00000253513	LOC105375744		576(AGGGGGCGGGGC,-,0.00),627(GCCCCGCCCCCG,+,0.00)	489(CTCCGATTGGCC,-,0.00),543(CCCTCATTGGCC,-,0.00)		192(CGCTCAAT,+,0.00),446(CGCCCTAG,+,0.00),506(CGGCATAG,+,0.00),514(CGCCATCT,+,0.00),526(CTACCGCG,-,0.00),548(ATTGGCCG,-,0.00),601(CGCGGTAT,+,0.00),606(TATGGGCG,-,0.00),800(CGCCATCT,+,0.00),832(TTTTATCG,-,0.00)	818(CCCTGGAAAC,-,0.00)			189(AAGCGCTC,+,0.00),319(AACCAACC,+,0.00),527(TACCGCGC,+,0.00),600(GCGCGGTA,-,0.00),708(CGACGGTT,-,0.00),825(AACCACCT,+,0.00),854(TCGCGGTG,-,0.00)		843(GGGAAGTGCAGT,-,0.00)					369(CTAGGCGACC,+,0.00)	511(TAGCGCCATC,+,0.00)	27(CTCCTTTT,+,0.00),28(TCCTTTTC,+,0.00),29(CCTTTTCT,+,0.00),30(CTTTTCTT,+,0.00),31(TTTTCTTC,+,0.00),32(TTTCTTCT,+,0.00),33(TTCTTCTT,+,0.00),43(GGCAAAAG,-,0.00),57(CATTCTTC,+,0.00),157(CCTCTTTC,+,0.00),197(AATAAATG,-,0.00),830(CCTTTTAT,+,0.00),831(CTTTTATC,+,0.00)					419(CACGCCCC,-,0.00),700(GGGGCGTG,+,0.00)
7693	chr8	85245556	85245797	+	0	NA	5' UTR (NM_198584, exon 1 of 7)	5' UTR (NM_198584, exon 1 of 7)	218	NM_198584	377677	Hs.127189	NM_198584	ENSG00000185015	CA13		203(GCCCCTCCCCGC,+,0.00)			180(CGCCCTAG,+,0.00)													36(AAACTAAG,-,0.00),220(CCTCTTTC,+,0.00),221(CTCTTTCT,+,0.00),222(TCTTTCTC,+,0.00)
8500	chr10	130190209	130190606	+	0	NA	Intergenic	CpG	53998	NM_001321980	10539	Hs.42644	NM_006541	ENSG00000108010	GLRX3					139(TAAGCCCG,-,0.00)			262(GGCGCATGCC,+,0.00)	17(GGGCGGTG,-,0.00)														107(GGGGCGTG,+,0.00)		227(GCGGCTGGAA,+,0.00)
6813	chr5	44808690	44809165	+	0	NA	promoter-TSS (NM_016640)	promoter-TSS (NM_016640)	-20	NM_016640	10884	Hs.124165	NM_016640	ENSG00000112996	MRPS30			113(ATATGATTGGCT,-,0.00),197(TTCCGATTGGTC,-,0.00)		93(AAACCACG,-,0.00),166(CGTCCTTT,+,0.00),187(AGATTCCG,-,0.00),271(AGATGGCG,-,0.00),334(CGGCTAAT,+,0.00),338(TAATGCCG,-,0.00),406(CGCCGATT,+,0.00)				94(AACCACGA,+,0.00),126(AACCATGA,+,0.00),163(AATCGTCC,+,0.00),396(GCGCGGTA,-,0.00)				270(AAGATGGCGG,-,0.00)	134(ATGACGCAAC,+,0.00)				69(CTTCCTTC,+,0.00),318(CTTTCATT,+,0.00)
6570	chr2	214809630	214810288	+	0	NA	promoter-TSS (NM_001282548)	promoter-TSS (NM_001282548)	-270	NR_110292	101928103	Hs.665619	NR_110292	ENSG00000229267	SNHG31		71(GAGGGGCGGGGC,-,0.00),85(GCGGGGAGGGGC,-,0.00),90(GAGGGGCGGGGC,-,0.00),143(CAGGGGCGGGGC,-,0.00),177(AGTGGGCGGGAC,-,0.00),190(TAGGGGTGGGGC,-,0.00),241(TAGGGGAGGGGC,-,0.00),272(AGGGGGCGGGGC,-,0.00),324(TAGGGGCGGAGC,-,0.00),358(AGGGGGCGGGGC,-,0.00),379(TCGGGGCGGGAC,-,0.00),427(CAGGGGCGGGGC,-,0.00),531(AAGGGGCGGGGC,-,0.00)			648(CGACGTTT,+,0.00)				29(AACCGGCC,+,0.00),402(AACCGAAG,+,0.00),471(AACCGAGG,+,0.00)									121(CAAAATAG,-,0.00),122(AAAATAGG,-,0.00)
4075	chr1	235583341	235583747	+	0	NA	intron (NM_004485, intron 2 of 2)	intron (NM_004485, intron 2 of 2)	66240	NM_001098722	2786	Hs.159711	NM_004485	ENSG00000168243	GNG4		369(GGAGGGTGGGGC,-,0.00)												380(CTGACGCATG,+,0.00)				16(AACAATAA,-,0.00),73(GCAGAAAA,-,0.00),74(CAGAAAAG,-,0.00),76(GAAAAGTG,-,0.00),102(CTCTCTTT,+,0.00),103(TCTCTTTC,+,0.00),104(CTCTTTCT,+,0.00),105(TCTTTCTT,+,0.00),106(CTTTCTTG,+,0.00),107(TTTCTTGC,+,0.00),137(AAATAGAG,-,0.00),162(TCTATTTT,+,0.00),163(CTATTTTT,+,0.00),164(TATTTTTG,+,0.00),201(TGTATTTT,+,0.00),203(TATTTTGC,+,0.00),244(GAAGCAAA,-,0.00)							268(TTACAGCTGC,-,0.00)
13671	chr12	116533706	116534226	+	0	NA	non-coding (NR_027345, exon 2 of 2)	non-coding (NR_027345, exon 2 of 2)	531	NR_027346	100287569	Hs.441601	NM_207436	ENSG00000196668	LINC00173		129(CTGGGGCGGGGC,-,0.00),352(GCTCCTCCCCTC,+,0.00),426(GCCCCTCCCCCA,+,0.00)			387(TTTTCCCG,-,0.00),402(CTACTCCG,-,0.00)				43(TTGCTGTT,-,0.00),189(AACCACAT,+,0.00),288(GGCTGGTT,-,0.00),405(CTCCGGTT,-,0.00)									218(TCCTTTTT,+,0.00),219(CCTTTTTC,+,0.00),220(CTTTTTCT,+,0.00),221(TTTTTCTC,+,0.00),222(TTTTCTCC,+,0.00),229(CAATAAAA,-,0.00),230(AATAAAAG,-,0.00),231(ATAAAAGG,-,0.00),233(AAAAGGAA,-,0.00),241(CTTTTCAC,+,0.00),248(CTTGTTTT,+,0.00),249(TTGTTTTT,+,0.00),250(TGTTTTTC,+,0.00),267(TTAAAAAA,-,0.00),268(TAAAAAAA,-,0.00),269(AAAAAAAT,-,0.00),270(AAAAAATG,-,0.00),329(GAGCAAAG,-,0.00),450(CTTCCTTC,+,0.00)				169(ACCATATG,-,0.00)
2222	chr19	34677147	34677784	+	0	NA	promoter-TSS (NM_001289189)	promoter-TSS (NM_001289189)	-174	NM_001289186	55900	Hs.436350	NM_018443	ENSG00000089335	ZNF302					91(CAACGGCG,-,0.00),307(AATTTGCG,-,0.00),539(CGCGATAG,+,0.00),614(CGCCGTTA,+,0.00)		170(CCGGAAGA,-,0.00),462(GCTTCCGG,+,0.00),602(CCGGAGGT,-,0.00)		106(GCGCGGTA,-,0.00),352(AGGCGGTT,-,0.00),379(GACCGGTT,-,0.00),450(CGGCGGTT,-,0.00),503(ATGTGGTT,-,0.00),517(GGGCGGTG,-,0.00),578(GAACGGTT,-,0.00)	362(GCTACTTA,-,0.00)	428(GGGAAGTGTGGT,-,0.00),498(GGGAAATGTGGT,-,0.00)							11(GCCAAAAA,-,0.00),12(CCAAAAAA,-,0.00),13(CAAAAAAA,-,0.00),14(AAAAAAAA,-,0.00),15(AAAAAAAA,-,0.00),16(AAAAAAAA,-,0.00),17(AAAAAAAA,-,0.00),18(AAAAAAAA,-,0.00),19(AAAAAAAA,-,0.00),20(AAAAAAAA,-,0.00),21(AAAAAAAA,-,0.00),22(AAAAAAAA,-,0.00),23(AAAAAAAA,-,0.00),24(AAAAAAAA,-,0.00),25(AAAAAAAA,-,0.00),26(AAAAAAAG,-,0.00),27(AAAAAAGA,-,0.00),28(AAAAAGAC,-,0.00),192(CAGTTTTC,+,0.00),256(CTTGGTTT,+,0.00),257(TTGGTTTC,+,0.00)		534(AGTCCCGCGATA,-,0.00)
12327	chr9	127451049	127451767	+	0	NA	promoter-TSS (NM_138361)	promoter-TSS (NM_138361)	-2	NM_000976	6136	Hs.408054	NM_000976	ENSG00000197958	RPL12		658(GCCCCGCCCCTC,+,0.00),663(GCCCCTCCCCTG,+,0.00)		415(TGTCGTCA,+,0.00)	2(CTAGGGCG,-,0.00),109(CAACACCG,-,0.00),137(CGGCTTTA,+,0.00),362(AAATCGCG,-,0.00),393(AAAACGCG,-,0.00),402(CTATCGCG,-,0.00),442(CGCCCTTG,+,0.00),524(AGATTCCG,-,0.00)		358(CCGGAAAT,-,0.00)		363(AATCGCGC,+,0.00),596(TAGCTGTT,-,0.00)				450(TCGCCATGTT,+,0.00)				405(TCGCGAGAAC,+,0.00),446(CTTGTCGCCA,-,0.00)	235(CTTTGATC,+,0.00),313(GAAGGAAG,-,0.00),391(GGAAAACG,-,0.00),456(TGTTTGTT,+,0.00),458(TTTGTTGT,+,0.00),599(CTGTTTCC,+,0.00),613(CCTTTATC,+,0.00)		401(GCTATCGCGAGA,-,0.00),403(TATCGCGAGAAC,+,0.00)					136(GCGGCTTTAA,+,0.00)
6120	chr2	80187245	80187552	+	0	NA	intron (NM_001282598, intron 7 of 17)	intron (NM_001282598, intron 7 of 17)	117354	NM_178839	347730	Hs.591580	NM_178839	ENSG00000162951	LRRTM1					68(TTATAACG,-,0.00),254(CGGCTATT,+,0.00)				196(TTCTGGTT,-,0.00),201(GTTTGGTT,-,0.00)	62(GCTAATTT,-,0.00)								42(GAAAAGTG,-,0.00),52(AGAAAATG,-,0.00),53(GAAAATGG,-,0.00),91(GAAGAAAG,-,0.00),92(AAGAAAGA,-,0.00),94(GAAAGATA,-,0.00),106(GATGAAAA,-,0.00),107(ATGAAAAA,-,0.00),109(GAAAAATA,-,0.00),110(AAAAATAG,-,0.00),127(GAAGATAG,-,0.00),158(GTTTTATT,+,0.00),159(TTTTATTC,+,0.00),174(ATAACAAA,-,0.00),175(TAACAAAG,-,0.00),202(TTTGGTTT,+,0.00),273(CTTTCCTT,+,0.00),274(TTTCCTTT,+,0.00),275(TTCCTTTT,+,0.00),276(TCCTTTTT,+,0.00),277(CCTTTTTT,+,0.00),278(CTTTTTTA,+,0.00),279(TTTTTTAC,+,0.00),285(ACAGAAAA,-,0.00),287(AGAAAACA,-,0.00),288(GAAAACAT,-,0.00),289(AAAACATG,-,0.00),297(TTTGTATT,+,0.00),298(TTGTATTT,+,0.00),299(TGTATTTC,+,0.00)
4260	chr11	19116950	19117298	+	0	NA	promoter-TSS (NM_001001483)	promoter-TSS (NM_001001483)	-21	NM_001001483	54503	Hs.188569	NM_019028	ENSG00000177054	ZDHHC13		103(GTCCCGCCCCTA,+,0.00)	127(CTGGGATTGGTT,-,0.00)						131(GATTGGTT,-,0.00),339(GGGCGGTG,-,0.00)								251(GCAGTCGCTA,-,0.00)	214(GAGAAGAG,-,0.00)
7506	chr8	29737895	29738173	+	0	NA	intron (NR_026765, intron 1 of 3)	intron (NR_026765, intron 1 of 3)	10075	NR_026765	619351	Hs.566911	NR_026765	ENSG00000251191	LINC00589			185(AGCTCATTGGCT,-,0.00)				222(CCGGAAGG,-,0.00)											154(CTTTCTAT,+,0.00),155(TTTCTATT,+,0.00),156(TTCTATTT,+,0.00),157(TCTATTTT,+,0.00),158(CTATTTTG,+,0.00),263(GCAGAAAG,-,0.00),265(AGAAAGAA,-,0.00),266(GAAAGAAA,-,0.00),267(AAAGAAAT,-,0.00),270(GAAATCAG,-,0.00)
10769	chr18	4172313	4172728	+	0	NA	intron (NM_001242761, intron 1 of 11)	intron (NM_001242761, intron 1 of 11)	-92082	NR_036489	284215	Hs.647594	NR_036489	ENSG00000261520	DLGAP1-AS5			339(AACCAATCACAG,+,0.00)			375(CCATAGCAAC,-,0.00)		124(TGCATGCGCG,-,0.00)	339(AACCAATC,+,0.00),402(AACCGCAG,+,0.00)									0(TTTTCTGT,+,0.00),1(TTTCTGTT,+,0.00),2(TTCTGTTC,+,0.00),41(CTTTTAAT,+,0.00),42(TTTTAATT,+,0.00),43(TTTAATTT,+,0.00),44(TTAATTTC,+,0.00),180(GTTTTCTC,+,0.00),181(TTTTCTCT,+,0.00),182(TTTCTCTT,+,0.00),183(TTCTCTTC,+,0.00),195(GAGAGAAA,-,0.00),197(GAGAAATG,-,0.00),214(CTTTATAT,+,0.00),215(TTTATATC,+,0.00),231(GTTATTTC,+,0.00),271(AAATTAAA,-,0.00),272(AATTAAAA,-,0.00),275(TAAAATAA,-,0.00),276(AAAATAAA,-,0.00),277(AAATAAAA,-,0.00),278(AATAAAAT,-,0.00),279(ATAAAATA,-,0.00),280(TAAAATAG,-,0.00),281(AAAATAGA,-,0.00),282(AAATAGAA,-,0.00),299(ATAGAAAA,-,0.00),300(TAGAAAAA,-,0.00),301(AGAAAAAT,-,0.00),302(GAAAAATG,-,0.00),319(GAACATAA,-,0.00),320(AACATAAG,-,0.00),334(GAAATAAC,-,0.00)
10889	chr18	48951839	48952442	+	0	NA	Intergenic	CpG	-1429	NM_005904	4092	Hs.465087	NM_005904	ENSG00000101665	SMAD7		210(CTCCCGCCCCCG,+,0.00),216(CCCCCGCCCCCT,+,0.00),227(TTCCCTCCCCCT,+,0.00),254(CCCCCGCCCCCA,+,0.00),289(TCCCCGCCCCCC,+,0.00)			394(CGCTTTAA,+,0.00),410(AAAAAGCG,-,0.00)				192(CACCGCCT,+,0.00),327(GGCTGGTT,-,0.00),391(TGTCGCTT,-,0.00),479(CACCGCCA,+,0.00)									398(TTAAAAAA,-,0.00),399(TAAAAAAA,-,0.00),400(AAAAAAAA,-,0.00),401(AAAAAAAA,-,0.00),402(AAAAAAAA,-,0.00),403(AAAAAAAA,-,0.00),404(AAAAAAAA,-,0.00),405(AAAAAAAA,-,0.00),406(AAAAAAAA,-,0.00),407(AAAAAAAA,-,0.00),408(AAAAAAAG,-,0.00),409(AAAAAAGC,-,0.00),410(AAAAAGCG,-,0.00),419(TTGTGTTT,+,0.00),420(TGTGTTTC,+,0.00),428(GCAAACAA,-,0.00),430(AAACAACA,-,0.00),431(AACAACAG,-,0.00),455(CTATTTCT,+,0.00),456(TATTTCTC,+,0.00),596(GAAAAGCA,-,0.00)
12790	chr15	75451599	75452315	+	0	NA	promoter-TSS (NM_001145358)	promoter-TSS (NM_001145358)	-267	NM_001145358	25942	Hs.513039	NM_015477	ENSG00000169375	SIN3A		27(AAGGGGAGGGGG,-,0.00),101(ATCCCGCCCACT,+,0.00),119(ACCCCGCCCCGC,+,0.00),218(TTCCCGCCCCTT,+,0.00),305(ACCCCGCCTATT,+,0.00),553(GCTCCGCCTACC,+,0.00),580(GCCCCGCCCCAA,+,0.00)	189(AGCCAACCACCG,+,0.00),275(CCCCTATTGGCG,-,0.00),594(GTCGGATTGGAT,-,0.00),625(CCTCCATTGGCC,-,0.00)		12(AAACTCCG,-,0.00),95(CGGGAAAT,+,0.00),99(AAATCCCG,-,0.00),216(TTTTCCCG,-,0.00),279(TATTGGCG,-,0.00),309(CGCCTATT,+,0.00),404(ATAACCCG,-,0.00)				50(AACCGTCT,+,0.00),68(TACCGCCG,+,0.00),193(AACCACCG,+,0.00),496(CACCGCCC,+,0.00),517(AACCGATG,+,0.00),561(TACCGCAC,+,0.00)	658(GCTAATTC,-,0.00)								146(CTTCGTTC,+,0.00),213(TGATTTTC,+,0.00),529(GTAAAATG,-,0.00),546(GAAACAGG,-,0.00),698(CCTTTTGT,+,0.00),699(CTTTTGTG,+,0.00)					271(CACGCCCC,-,0.00)
11979	chr9	33044157	33044596	+	0	NA	3' UTR (NM_018225, exon 12 of 12)	3' UTR (NM_018225, exon 12 of 12)	19103	NM_001539	3301	Hs.445203	NM_001539	ENSG00000086061	DNAJA1				164(TGACGTCA,+,0.00),164(TGACGTCA,-,0.00)	7(CGTTAAAT,+,0.00),58(CGCCCAAT,+,0.00),132(TTAAGACG,-,0.00),147(CGCCAATT,+,0.00),357(TAAGGGCG,-,0.00)			320(TGCGCGTGCG,+,0.00)	45(AACCGACT,+,0.00),190(TGACAGTT,-,0.00)									69(GAAGGAAG,-,0.00)
10648	chr13	78603371	78603770	+	0	NA	promoter-TSS (NM_006237)	promoter-TSS (NM_006237)	-18	NM_006237	5457	Hs.654522	NM_006237	ENSG00000152192	POU4F1					0(CGGGAAAG,+,0.00),4(AAAGTGCG,-,0.00),389(CGCTCTTA,+,0.00)												250(GCTCTCGCGA,-,0.00),254(TCGCGAGAGC,+,0.00)			250(GCTCTCGCGAGA,-,0.00),252(TCTCGCGAGAGC,+,0.00)
8915	chr6	57317545	57317676	+	0	NA	promoter-TSS (NM_001282487)	promoter-TSS (NM_001282487)	-20	NM_000947	5558	Hs.654580	NM_000947	ENSG00000146143	PRIM2		32(GGGAGGTGGGGC,-,0.00)					73(TCTTCCGG,+,0.00)		75(TTCCGGTT,-,0.00)
4580	chr11	68213471	68214128	+	0	NA	promoter-TSS (NM_001363566)	promoter-TSS (NM_001363566)	-151	NM_001369427	51111	Hs.632120	NM_016028	ENSG00000110066	KMT5B					382(AAAGGGCG,-,0.00),480(AAATCGCG,-,0.00)				35(AACCGTCC,+,0.00),92(CTCCGGTT,-,0.00),298(CGGCGCTT,-,0.00),385(GGGCGATT,-,0.00)									32(GAAAACCG,-,0.00),206(ACGAAAAG,-,0.00),208(GAAAAGAA,-,0.00),209(AAAAGAAG,-,0.00),210(AAAGAAGG,-,0.00),378(GGACAAAG,-,0.00),379(GACAAAGG,-,0.00)
8537	chr6	3156784	3157007	+	0	NA	intron (NM_001069, intron 1 of 3)	CpG	649	NM_001069	7280	Hs.654543	NM_001069	ENSG00000137267	TUBB2A		32(CGCCCGCCCCCA,+,0.00)			83(CGGTAATT,+,0.00),142(CTATCGCG,-,0.00),148(CGTTGTAT,+,0.00)				80(GGTCGGTA,-,0.00)
12026	chr9	35814806	35815637	+	0	NA	promoter-TSS (NM_032593)	promoter-TSS (NM_032593)	-179	NM_032593	84681	Hs.70573	NM_032593	ENSG00000137133	HINT2		646(AGGGGGCGGGGC,-,0.00),714(GGAGGGCGGGGC,-,0.00)	363(ATCTCATTGGCT,-,0.00),403(ATTCCATTGGTT,-,0.00),443(TTCCCATTGGAT,-,0.00),624(TTCCTATTGGTG,-,0.00),741(CGCTTATTGGCT,-,0.00)		168(CGCCATCT,+,0.00),259(CGGGGTAG,+,0.00),436(CGTTCTTT,+,0.00),741(CGCTTATT,+,0.00)				582(GGGTGGTT,-,0.00),598(TCTTGGTT,-,0.00),678(GGGCTGTT,-,0.00),738(CGGCGCTT,-,0.00),758(AACCACCC,+,0.00)				167(CCGCCATCTT,+,0.00)		629(ATTGGTGCGC,+,0.00)			355(CTCTTTTC,+,0.00),357(CTTTTCAT,+,0.00),358(TTTTCATC,+,0.00),394(CAATTTTC,+,0.00),409(TTGGTTTC,+,0.00),436(CGTTCTTT,+,0.00),437(GTTCTTTT,+,0.00),438(TTCTTTTC,+,0.00),439(TCTTTTCC,+,0.00),440(CTTTTCCC,+,0.00),462(CTAGTTTC,+,0.00),475(GAGAGAAA,-,0.00),524(ATTTTCTC,+,0.00),525(TTTTCTCC,+,0.00),587(GTTCTTTT,+,0.00),588(TTCTTTTC,+,0.00),590(CTTTTCGT,+,0.00),591(TTTTCGTT,+,0.00),592(TTTCGTTC,+,0.00),599(CTTGGTTC,+,0.00),671(GCAGAAAG,-,0.00),681(CTGTTTTA,+,0.00),797(TGTGTTTT,+,0.00),798(GTGTTTTT,+,0.00),799(TGTTTTTT,+,0.00),800(GTTTTTTT,+,0.00),801(TTTTTTTG,+,0.00),802(TTTTTTGT,+,0.00),803(TTTTTGTG,+,0.00),804(TTTTGTGT,+,0.00),805(TTTGTGTT,+,0.00),806(TTGTGTTT,+,0.00),809(TGTTTGTT,+,0.00),810(GTTTGTTT,+,0.00),811(TTTGTTTG,+,0.00),812(TTGTTTGT,+,0.00),813(TGTTTGTT,+,0.00),814(GTTTGTTT,+,0.00),815(TTTGTTTG,+,0.00),816(TTGTTTGT,+,0.00),817(TGTTTGTT,+,0.00),818(GTTTGTTT,+,0.00),819(TTTGTTTT,+,0.00),820(TTGTTTTA,+,0.00)
9019	chr6	98845702	98845741	+	0	NA	Intergenic	Intergenic	11147	NM_005604	5454	Hs.182505	NM_005604	ENSG00000184486	POU3F2																		31(CCTTCTTT,+,0.00),32(CTTCTTTC,+,0.00)
9693	chr14	104545320	104545897	+	0	NA	Intergenic	Intergenic	-34156	NM_001008404	400258	Hs.153827	NM_001008404	ENSG00000184601	C14orf180									70(AACCATCA,+,0.00),111(CACCGCCC,+,0.00),213(AACCAACT,+,0.00),251(AGATGGTT,-,0.00)	286(GCTAATTT,-,0.00)				96(GGTGCCTCAT,-,0.00),296(TCTGACTCAT,-,0.00),297(CTGACTCATT,+,0.00)				242(CCTTGTTC,+,0.00),243(CTTGTTCC,+,0.00),290(ATTTATTC,+,0.00),291(TTTATTCT,+,0.00),418(GGAATAAA,-,0.00),419(GAATAAAG,-,0.00),420(AATAAAGG,-,0.00)			284(ATGCTAAT,-,0.00)	250(CAGATGGT,+,0.00)
2048	chr19	12775236	12775785	+	0	NA	promoter-TSS (NM_001100176)	promoter-TSS (NM_001100176)	42	NM_001100176	29911	Hs.30792	NM_013312	ENSG00000095066	HOOK2		150(GCCCCGCCCCAC,+,0.00),325(GCCCCGCCCCGC,+,0.00),330(GCCCCGCCCCCC,+,0.00),351(GCCCCGCCCCGC,+,0.00),356(GCCCCGCCCCCA,+,0.00)			311(CGGCCTAG,+,0.00),315(CTAGAGCG,-,0.00),409(CGCTCTTG,+,0.00),427(CGCCATCT,+,0.00)							467(CCGCTAGGGGTC,+,0.00)	426(CCGCCATCTT,+,0.00)					198(CTTTGTCC,+,0.00),535(CCCTTTTT,+,0.00),536(CCTTTTTG,+,0.00),537(CTTTTTGG,+,0.00)					403(TACGCCCG,-,0.00)
10306	chr7	134986232	134986906	+	0	NA	promoter-TSS (NM_178563)	promoter-TSS (NM_178563)	61	NM_001367817	340351	Hs.648616	NM_178563	ENSG00000146856	AGBL3				285(TGACGAGA,-,0.00)	368(AGATCGCG,-,0.00),376(AGATCCCG,-,0.00),382(CGAGATAT,+,0.00),518(CGGAAAAT,+,0.00),523(AATGAGCG,-,0.00),583(CGGAGTTG,+,0.00),609(CGCCAAAA,+,0.00)		399(ACGGAAGC,-,0.00)		4(AACCAGCA,+,0.00),615(AAACGCCT,+,0.00)	62(TAAATAGC,+,0.00)							403(AAGCGACGAC,+,0.00)	58(GGAATAAA,-,0.00),59(GAATAAAT,-,0.00),60(AATAAATA,-,0.00),61(ATAAATAG,-,0.00),208(CTCCTTTC,+,0.00),211(CTTTCCTC,+,0.00),477(GAAGTAAG,-,0.00),519(GGAAAATG,-,0.00),520(GAAAATGA,-,0.00),521(AAAATGAG,-,0.00),610(GCCAAAAA,-,0.00),612(CAAAAACG,-,0.00)		256(AGTCTCGCGAGG,-,0.00),258(TCTCGCGAGGGC,+,0.00)				368(AGATCGCGAG,+,0.00)
8647	chr6	26123672	26124212	+	0	NA	promoter-TSS (NM_003526)	promoter-TSS (NM_003526)	-38	NM_003526	8347	Hs.658713	NM_003526	ENSG00000180596	HIST1H2BC			397(TTTCTATTGGCT,-,0.00),430(GACCAATCAAAA,+,0.00)		15(CGCTCAAA,+,0.00),22(ATATGTCG,-,0.00),261(AAAGAGCG,-,0.00),439(AAAAGTCG,-,0.00),445(CGGATTTA,+,0.00),471(TAAAAGCG,-,0.00),524(TTAGGCCG,-,0.00)			136(TGCGCTTGCG,+,0.00)	141(TTGCGCTT,-,0.00),339(AACTGCAC,+,0.00),426(TACCGACC,+,0.00)	276(GCTACTTA,-,0.00)								32(AACGAAAG,-,0.00),35(GAAAGAAT,-,0.00),88(CCTGTTTC,+,0.00),146(CTTCTTGC,+,0.00),154(CATCTTTC,+,0.00),156(TCTTTCTT,+,0.00),157(CTTTCTTC,+,0.00),158(TTTCTTCT,+,0.00),169(CTTTGGTC,+,0.00),193(CCTTCTTC,+,0.00),255(GAAAGTAA,-,0.00),256(AAAGTAAA,-,0.00),257(AAGTAAAG,-,0.00),259(GTAAAGAG,-,0.00),289(CTTTTATG,+,0.00),290(TTTTATGC,+,0.00),332(GAAGACAA,-,0.00),333(AAGACAAA,-,0.00),395(CTTTTCTA,+,0.00),396(TTTTCTAT,+,0.00),397(TTTCTATT,+,0.00),434(AATCAAAA,-,0.00),435(ATCAAAAA,-,0.00),436(TCAAAAAG,-,0.00),469(TATAAAAG,-,0.00),481(CATGTTTT,+,0.00),483(TGTTTTAC,+,0.00),490(CATATTTC,+,0.00),492(TATTTCTT,+,0.00),497(CTTGATTT,+,0.00),498(TTGATTTT,+,0.00),501(ATTTTGTT,+,0.00),502(TTTTGTTT,+,0.00),503(TTTGTTTG,+,0.00),504(TTGTTTGT,+,0.00),505(TGTTTGTT,+,0.00),506(GTTTGTTT,+,0.00),507(TTTGTTTT,+,0.00),508(TTGTTTTC,+,0.00),509(TGTTTTCT,+,0.00),510(GTTTTCTC,+,0.00),532(CTGGTTTT,+,0.00)			294(ATGCTAAT,-,0.00),370(ATGCAAAT,-,0.00)
10962	chr18	79951226	79952135	+	0	NA	promoter-TSS (NM_001146343)	promoter-TSS (NM_001146343)	-27	NM_001146345	80148	Hs.288284	NM_025078	ENSG00000122490	SLC66A2		94(TGGGGGAGGGGG,-,0.00),444(ACCCCGCCCCGT,+,0.00),472(GCCCCGCCCACG,+,0.00)		455(TGACGTCA,+,0.00),455(TGACGTCA,-,0.00)	306(CGCCCTAG,+,0.00),310(CTAGGCCG,-,0.00),442(AAACCCCG,-,0.00),463(CAATGCCG,-,0.00),513(CTAGAGCG,-,0.00),601(CGGGAAAT,+,0.00),650(TTAACCCG,-,0.00),822(CGGAGTTT,+,0.00)				41(CACCGCCC,+,0.00),51(GTGCGCTT,-,0.00),280(AACTGCCC,+,0.00),567(GGGCGGTG,-,0.00)						420(GTCAGTCCGC,+,0.00)
10154	chr7	100874718	100875428	+	0	NA	promoter-TSS (NM_001128852)	promoter-TSS (NM_001128852)	-30	NM_015908	51593	Hs.111801	NM_015908	ENSG00000087087	SRRT		305(TCCCCGCCCCTT,+,0.00),335(TCCCCGCCCTTC,+,0.00),612(TGGGGGAGGGGA,-,0.00),617(GAGGGGAGGAGC,-,0.00)			224(CGCGCTTG,+,0.00),281(AAAAGCCG,-,0.00)		176(ACTTCCGC,+,0.00),367(AGTTCCGG,+,0.00)	414(CGCAGGCGCA,-,0.00)	33(AAGCGCCC,+,0.00),132(AACCGTCT,+,0.00),349(GCTCGGTT,-,0.00)									389(CTTTGTGC,+,0.00),465(CTTTTGTT,+,0.00),466(TTTTGTTC,+,0.00),476(CTCTCTTC,+,0.00)		284(AGCCGCGCGAGA,-,0.00)
6796	chr5	38556341	38556881	+	0	NA	promoter-TSS (NR_103553)	promoter-TSS (NR_103553)	35	NM_001127671	3977	Hs.133421	NM_002310	ENSG00000113594	LIFR		361(GCCCCGCCCCTG,+,0.00),396(GCCCCGCCCCAA,+,0.00)			8(CGCTATCT,+,0.00)				273(CACCGCCA,+,0.00),508(TGGTGCTT,-,0.00)
3536	chr1	151008250	151008540	+	0	NA	promoter-TSS (NM_001303229)	promoter-TSS (NM_001303229)	-2	NM_018379	55793	Hs.743952	NM_018379	ENSG00000143409	MINDY1		99(GCCACGCCCCCT,+,0.00),153(GCCCCGCCTCCG,+,0.00),169(TGGGGGCGGGGC,-,0.00),257(GTCCCGCCTCCT,+,0.00)			63(CGGAGTTG,+,0.00),235(ATTCGCCG,-,0.00)	47(GTTGCTAGGG,+,0.00)			42(CCTCGGTT,-,0.00)		75(ACTACGTTTCCC,+,0.00)							0(ATTTGTTT,+,0.00),1(TTTGTTTA,+,0.00),2(TTGTTTAC,+,0.00),27(AGAAAACA,-,0.00),28(GAAAACAA,-,0.00),29(AAAACAAT,-,0.00),122(GAAAGACG,-,0.00)					101(CACGCCCC,-,0.00)
11896	chr9	2014744	2015514	+	0	NA	promoter-TSS (NM_003070)	promoter-TSS (NM_003070)	-218	NM_139045	6595	Hs.298990	NM_003070	ENSG00000080503	SMARCA2		356(ACACCGCCCCCT,+,0.00),513(GCTGGGCGGAGC,-,0.00)			98(CGCGCTAT,+,0.00),100(CGCTATTA,+,0.00),105(TTACTACG,-,0.00),252(CGCAGTTT,+,0.00),465(CAACTGCG,-,0.00),760(CGGGATTA,+,0.00)		478(TCTTCCGG,+,0.00)		125(TTTCGCTT,-,0.00),357(CACCGCCC,+,0.00)					611(GGTGACTCAG,-,0.00),612(GTGACTCAGA,+,0.00)				121(CCGTTTTC,+,0.00),238(CTTTCTGC,+,0.00),593(CTCTGTTT,+,0.00),594(TCTGTTTC,+,0.00),595(CTGTTTCT,+,0.00),663(AAATATAA,-,0.00),678(CTCTTTTC,+,0.00),679(TCTTTTCT,+,0.00),680(CTTTTCTC,+,0.00),681(TTTTCTCC,+,0.00),687(CCTCTTTC,+,0.00),688(CTCTTTCC,+,0.00)							299(TTGCAGTCAC,-,0.00),406(TGACAGGCGC,-,0.00)
7147	chr5	139560872	139560981	+	0	NA	promoter-TSS (NM_003339)	promoter-TSS (NM_003339)	-240	NM_181838	7322	Hs.108332	NM_003339	ENSG00000131508	UBE2D2																		25(GGAAAGAG,-,0.00),26(GAAAGAGA,-,0.00)
10074	chr7	90403317	90403613	+	0	NA	promoter-TSS (NM_001185072)	promoter-TSS (NM_001185072)	4	NM_012129	9069	Hs.731917	NM_012129	ENSG00000157224	CLDN12					80(CATTGCCG,-,0.00),98(CGGGAAAA,+,0.00)						53(GGGAATTGTAGT,-,0.00)							204(GAGTAAAA,-,0.00),206(GTAAAATG,-,0.00),265(TCTTTTGC,+,0.00),288(TTTTATGT,+,0.00)
6043	chr2	68062919	68063198	+	0	NA	promoter-TSS (NM_006333)	promoter-TSS (NM_006333)	-54	NM_001190265	10438	Hs.602900	NM_006333	ENSG00000197223	C1D		152(GCCACGCCCCCT,+,0.00)		85(TGACGACA,-,0.00)	91(CAATGACG,-,0.00)				12(AACTGAAA,+,0.00),123(CGGCGCTT,-,0.00)									5(GGAGAAAA,-,0.00),6(GAGAAAAA,-,0.00),7(AGAAAAAC,-,0.00),8(GAAAAACT,-,0.00),9(AAAAACTG,-,0.00),28(TAGAAAAA,-,0.00),29(AGAAAAAT,-,0.00),30(GAAAAATA,-,0.00),31(AAAAATAC,-,0.00),173(CTCTTCTC,+,0.00),192(CTCATTTT,+,0.00),249(CTTTTGTC,+,0.00),250(TTTTGTCT,+,0.00),260(CTTTGTAC,+,0.00)					154(CACGCCCC,-,0.00)
13844	chr22	21652022	21652442	+	0	NA	promoter-TSS (NR_030622)	promoter-TSS (NR_030622)	-749	NR_030622	100126318		NR_030622	ENSG00000212102	MIR301B			21(GGCCAATCGGAA,+,0.00),106(GGCCAATGAGCG,+,0.00)		88(AATCCCCG,-,0.00),105(CGGCCAAT,+,0.00),110(AATGAGCG,-,0.00),164(CGGGTTAA,+,0.00)									309(CGTGAGTCAG,-,0.00),310(GTGAGTCAGC,+,0.00)				41(CTATTTTG,+,0.00)							153(CCGACTGTCA,+,0.00)
2587	chr19	53394995	53395214	+	0	NA	promoter-TSS (NM_001350496)	promoter-TSS (NM_001350496)	-29	NR_146721	91661	Hs.657821	NM_001040185	ENSG00000196417	ZNF765		28(GCCCCGCCCTCT,+,0.00),67(GCCCCGCCCCTA,+,0.00),88(AGCCCGCCCACC,+,0.00)					158(CCGGAAGC,-,0.00)		39(TGTCGGTT,-,0.00)									126(CTTCTTTC,+,0.00),127(TTCTTTCC,+,0.00),209(CTCTGTTT,+,0.00),210(TCTGTTTT,+,0.00),211(CTGTTTTG,+,0.00),212(TGTTTTGT,+,0.00)
6856	chr5	64144548	64144711	+	0	NA	Intergenic	Intergenic	-21214	NM_001113561	285671	Hs.657843	NM_178532	ENSG00000164197	RNF180					70(CGCTATTA,+,0.00)													7(GGAAGAAA,-,0.00),8(GAAGAAAC,-,0.00),18(AAATGAAG,-,0.00),29(CTATTTAT,+,0.00),72(CTATTATC,+,0.00),98(GCAAAGAA,-,0.00),99(CAAAGAAG,-,0.00),100(AAAGAAGA,-,0.00)
3950	chr1	212567178	212567438	+	0	NA	intron (NM_001030287, intron 1 of 3)	intron (NM_001030287, intron 1 of 3)	1974	NM_001030287	467	Hs.460	NM_001674	ENSG00000162772	ATF3									251(AACAGCCC,+,0.00)					71(GCTGACTCAT,-,0.00),72(CTGACTCATC,+,0.00)				96(TTATGTTT,+,0.00),97(TATGTTTC,+,0.00),116(TGATTTTC,+,0.00),191(GAAACCAG,-,0.00),223(GAAGAAAT,-,0.00),224(AAGAAATA,-,0.00),225(AGAAATAA,-,0.00),226(GAAATAAG,-,0.00),227(AAATAAGA,-,0.00),228(AATAAGAA,-,0.00),229(ATAAGAAA,-,0.00),230(TAAGAAAA,-,0.00),231(AAGAAAAT,-,0.00),232(AGAAAATG,-,0.00),245(AGGAAAAA,-,0.00),246(GGAAAAAC,-,0.00),247(GAAAAACA,-,0.00),248(AAAAACAG,-,0.00)
12799	chr15	75843496	75843606	+	0	NA	promoter-TSS (NM_001145335)	promoter-TSS (NM_001145335)	104	NM_001284382	92912	Hs.23033	NM_173469	ENSG00000140367	UBE2Q2		36(ACGAGGCGGAGC,-,0.00)			14(CGCCATTT,+,0.00)		0(GCTTCCGC,+,0.00)											16(CCATTTTC,+,0.00),17(CATTTTCC,+,0.00)						12(CTCGCCATTT,-,0.00)
5460	chr3	127629089	127629271	+	0	NA	promoter-TSS (NM_015720)	promoter-TSS (NM_015720)	-5	NM_015720	50512	Hs.591290	NM_015720	ENSG00000114631	PODXL2			31(GACCAATGGGGC,+,0.00)		171(TTTCGCCG,-,0.00)										28(GCGGACCAAT,-,0.00)			167(CTGCTTTC,+,0.00)
8694	chr6	28896095	28896508	+	0	NA	promoter-TSS (NR_104117)	promoter-TSS (NR_104117)	-229	NR_104117	414760	Hs.211005	NR_104117	ENSG00000224157	HCG14				319(TGACGTCA,+,0.00),319(TGACGTCA,-,0.00)	32(AAAAGCCG,-,0.00),207(CGCCTTAG,+,0.00),306(CGCAGAAA,+,0.00)				243(AACAGCCC,+,0.00),311(AAACGCGA,+,0.00)									45(TAAAAATA,-,0.00),46(AAAAATAT,-,0.00),47(AAAATATA,-,0.00),64(TTGTTTAT,+,0.00),99(AAAGTAAG,-,0.00),109(GAGGAAAA,-,0.00),110(AGGAAAAA,-,0.00),111(GGAAAAAG,-,0.00),112(GAAAAAGA,-,0.00),113(AAAAAGAA,-,0.00),114(AAAAGAAA,-,0.00),115(AAAGAAAA,-,0.00),116(AAGAAAAG,-,0.00),118(GAAAAGTA,-,0.00),250(CTGATTTT,+,0.00),251(TGATTTTT,+,0.00),253(ATTTTTGC,+,0.00),263(TAAAATAG,-,0.00),264(AAAATAGA,-,0.00),265(AAATAGAG,-,0.00),339(AACAGAAG,-,0.00),348(GCAGAAAG,-,0.00),368(TGAAAAAG,-,0.00),369(GAAAAAGC,-,0.00),370(AAAAAGCA,-,0.00),371(AAAAGCAA,-,0.00),372(AAAGCAAA,-,0.00),373(AAGCAAAA,-,0.00),374(AGCAAAAG,-,0.00),375(GCAAAAGG,-,0.00),395(AGAAAATG,-,0.00)
1485	chr16	29926013	29926626	+	0	NA	promoter-TSS (NR_110933)	promoter-TSS (NR_110933)	-93	NR_110933	253980	Hs.534590	NM_178863	ENSG00000174943	KCTD13		225(GCCCCGCCCCTG,+,0.00),239(TGGGGGCGGGGC,-,0.00),503(TTCCCGCCTCCC,+,0.00)			426(CGTGATTG,+,0.00),555(AAAGCGCG,-,0.00)		191(CCGGAAGC,-,0.00)	213(TGCGCAGGCG,+,0.00),215(CGCAGGCGCG,-,0.00),262(AGCATGCGCA,-,0.00)	472(AACAGACA,+,0.00),496(GGGCAGTT,-,0.00),545(AACTGCGA,+,0.00)									469(GGAAACAG,-,0.00),470(GAAACAGA,-,0.00),551(GAACAAAG,-,0.00)
796	chr17	82418125	82418910	+	0	NA	promoter-TSS (NM_175902)	promoter-TSS (NM_175902)	69	NM_175902	79701	Hs.187505	NM_024648	ENSG00000181396	OGFOD3		137(ACCCCGCCCCCC,+,0.00),203(GCCCCGCCCCAT,+,0.00),223(GTCCCGCCCACT,+,0.00),522(GCGGGGCGGGGC,-,0.00),555(CGAGGGCGGGGC,-,0.00)			85(CTACCGCG,-,0.00),416(CGCCGTAA,+,0.00),509(AATCGGCG,-,0.00),644(CGCGCTAG,+,0.00),648(CTAGGCCG,-,0.00)				278(CACCGCTA,+,0.00),290(CTCCGGTT,-,0.00)									26(GAGCAAAG,-,0.00),38(CTTCTCTT,+,0.00),39(TTCTCTTT,+,0.00),40(TCTCTTTC,+,0.00),41(CTCTTTCT,+,0.00),42(TCTTTCTC,+,0.00),43(CTTTCTCC,+,0.00)
4591	chr11	70503741	70504220	+	0	NA	intron (NM_133266, intron 2 of 10)	intron (NM_133266, intron 2 of 10)	105451	NM_005231	2017	Hs.596164	NM_005231	ENSG00000085733	CTTN				403(AGACGTCA,+,0.00)	86(AAAACCCG,-,0.00)				166(TAGTGGTT,-,0.00),395(AACAGCCA,+,0.00)								292(GCTGTCTCTA,-,0.00)	7(CTATTCTC,+,0.00),82(GAGGAAAA,-,0.00),169(TGGTTTTC,+,0.00),187(GTGAAAAG,-,0.00),366(GAACAAAG,-,0.00),367(AACAAAGA,-,0.00),368(ACAAAGAA,-,0.00),369(CAAAGAAA,-,0.00),370(AAAGAAAA,-,0.00),371(AAGAAAAG,-,0.00),373(GAAAAGCA,-,0.00),389(GTAAACAA,-,0.00),391(AAACAACA,-,0.00),392(AACAACAG,-,0.00),466(AAAAACTA,-,0.00),467(AAAACTAA,-,0.00),468(AAACTAAA,-,0.00)							340(TTACAGCTGC,-,0.00)
13345	chr12	53938542	53938797	+	0	NA	promoter-TSS (NM_017410)	promoter-TSS (NM_017410)	-162	NM_017410	3229	Hs.118608	NM_017410	ENSG00000123364	HOXC13		5(CTCCCGCCTCCT,+,0.00),60(GCCCCGCCCCAC,+,0.00),244(GAGGGGAGGGGT,-,0.00)	31(ATCCAATCAGCA,+,0.00)					196(TCCGCATGCG,+,0.00),198(CGCATGCGTA,-,0.00)		34(CAATCAGC,+,0.00)								46(ACTTTTTC,+,0.00),47(CTTTTTCC,+,0.00),48(TTTTTCCC,+,0.00)
12795	chr15	75738408	75739154	+	0	NA	intron (NR_024595, intron 2 of 4)	CpG-8450	1296	NR_024595	100128285	Hs.604066	NR_024595		DNM1P35		13(AGGGGGAGGGCC,-,0.00),230(GCCCCGCCCACC,+,0.00),247(GCCCCGCCCCAG,+,0.00),361(ACCCCGCCCCGC,+,0.00),392(GCCCCGCCCTCT,+,0.00),408(GCTCCGCCTCTC,+,0.00)		608(TGATGTCA,+,0.00)			474(TCTTCCGC,+,0.00)	649(TGCATGCGCC,-,0.00)	64(GGGCGCTT,-,0.00),416(TCTCGCTT,-,0.00)							113(CTCCGCAACC,+,0.00)		206(GAACAGAA,-,0.00),207(AACAGAAA,-,0.00),208(ACAGAAAG,-,0.00),210(AGAAAGAG,-,0.00),211(GAAAGAGG,-,0.00),472(CTTCTTCC,+,0.00),709(TTCTGTTC,+,0.00)
5560	chr3	149442706	149443238	+	0	NA	Intergenic	Intergenic	-31725	NM_004617	7104	Hs.133527	NM_004617	ENSG00000169903	TM4SF4									162(AACCACAT,+,0.00)	48(TAATAAGC,+,0.00),124(TCTAATTA,-,0.00),126(TAATTAAT,+,0.00),138(TAATTAGA,+,0.00),275(AGTAATTA,-,0.00),277(TAATTAGC,+,0.00),304(GCTGATTA,-,0.00)								0(CAGAAAAA,-,0.00),1(AGAAAAAT,-,0.00),2(GAAAAATA,-,0.00),3(AAAAATAA,-,0.00),4(AAAATAAA,-,0.00),5(AAATAAAG,-,0.00),6(AATAAAGA,-,0.00),20(CTTTTATA,+,0.00),29(CTGTATTC,+,0.00),46(AATAATAA,-,0.00),47(ATAATAAG,-,0.00),116(CACTTTTC,+,0.00),118(CTTTTCTC,+,0.00),119(TTTTCTCT,+,0.00),134(CTTTTAAT,+,0.00),135(TTTTAATT,+,0.00),167(CATTATTT,+,0.00),168(ATTATTTC,+,0.00),208(CATTTTTA,+,0.00),209(ATTTTTAC,+,0.00),228(GTAATAAG,-,0.00),246(AAATATAA,-,0.00),247(AATATAAA,-,0.00),250(ATAAATAG,-,0.00),260(AATTAAAA,-,0.00),261(ATTAAAAA,-,0.00),262(TTAAAAAG,-,0.00),263(TAAAAAGA,-,0.00),264(AAAAAGAA,-,0.00),265(AAAAGAAG,-,0.00),266(AAAGAAGG,-,0.00),269(GAAGGAAG,-,0.00),284(CTTGTATT,+,0.00),338(GTTATTTT,+,0.00),339(TTATTTTT,+,0.00),340(TATTTTTA,+,0.00),342(TTTTTAGC,+,0.00),354(GTAAAACA,-,0.00),356(AAAACATA,-,0.00),364(CTTCTTTT,+,0.00),365(TTCTTTTC,+,0.00),366(TCTTTTCC,+,0.00),367(CTTTTCCT,+,0.00),388(CTTGTATT,+,0.00),389(TTGTATTC,+,0.00),446(GCAAAGAA,-,0.00),448(AAAGAACA,-,0.00),449(AAGAACAA,-,0.00),451(GAACAACA,-,0.00),452(AACAACAA,-,0.00),487(GGAAAACG,-,0.00),488(GAAAACGG,-,0.00),503(CATTTGTT,+,0.00),504(ATTTGTTT,+,0.00),505(TTTGTTTG,+,0.00),506(TTGTTTGT,+,0.00),507(TGTTTGTT,+,0.00),508(GTTTGTTC,+,0.00),519(TATGTTTT,+,0.00),520(ATGTTTTT,+,0.00),521(TGTTTTTT,+,0.00),522(GTTTTTTT,+,0.00),523(TTTTTTTT,+,0.00),524(TTTTTTTC,+,0.00),525(TTTTTTCT,+,0.00)
12245	chr9	111631052	111631645	+	0	NA	promoter-TSS (NR_037148)	promoter-TSS (NR_037148)	-4	NR_037148	548645	Hs.534196	NM_001015882	ENSG00000059769	DNAJC25					72(TAAGTGCG,-,0.00),484(CTACTGCG,-,0.00),546(AGATCGCG,-,0.00)		158(CCGGAAGC,-,0.00)	238(TGCGCCTGCG,+,0.00),240(CGCCTGCGCG,-,0.00)	51(AAGCGCTC,+,0.00),560(TACCGCCA,+,0.00)									16(GAAAAGGA,-,0.00),110(CAAACAAA,-,0.00),111(AAACAAAT,-,0.00),208(GAAGGAAG,-,0.00)
2379	chr19	44112093	44112230	+	0	NA	intron (NR_033341, intron 1 of 1)	LTR9|LTR|ERV1	1022	NR_033341	100379224	Hs.585869	NR_033341	ENSG00000186019	LOC100379224			105(AGTTGATTGGCC,-,0.00)		33(TTATGACG,-,0.00),46(ATAGTGCG,-,0.00)				18(GATTGGTT,-,0.00),36(TGACGTTT,-,0.00)									82(CTTCTTAT,+,0.00),90(GCAAATAG,-,0.00),128(CTTCTTAC,+,0.00)			0(ATTTACAT,+,0.00),88(ATGCAAAT,-,0.00)
7190	chr5	143230300	143230535	+	0	NA	Intergenic	Intergenic	37917	NR_046816	100874372	Hs.666717	NR_046816	ENSG00000230789	ARHGAP26-IT1			43(GTGTCATTGGCT,-,0.00)		103(CGGGGTTA,+,0.00)	163(CCATGGTAAC,-,0.00)			170(AACTGCTC,+,0.00),216(AACCATCC,+,0.00)	89(ACTAATTA,-,0.00),91(TAATTAAC,+,0.00)				34(AATGTGTCAG,-,0.00)				19(CTTCTCTC,+,0.00),59(CTGCTTTT,+,0.00),62(CTTTTAAT,+,0.00)
1741	chr16	81522062	81522378	+	0	NA	intron (NM_030629, intron 1 of 20)	intron (NM_030629, intron 1 of 20)	-11682	NR_107008	102465840		NR_107008	ENSG00000277255	MIR7854			139(CTCCCATTGGCG,-,0.00),178(GTGTGATTGGTG,-,0.00)	156(TGATGTCA,+,0.00)	109(CAACACCG,-,0.00),143(CATTGGCG,-,0.00)													49(AAGACAAG,-,0.00),72(CTTTGCTT,+,0.00),73(TTTGCTTC,+,0.00)
12398	chr9	131125216	131126021	+	0	NA	promoter-TSS (NM_005085)	promoter-TSS (NM_005085)	32	NM_005085	8021	Hs.654530	NM_005085	ENSG00000126883	NUP214		620(GTCCCGCCTCCT,+,0.00)	272(GGCCAATGGGGA,+,0.00)	342(TGACGTCA,+,0.00),342(TGACGTCA,-,0.00)	127(ATAGGTCG,-,0.00),176(TAAGCCCG,-,0.00),352(AAAGCGCG,-,0.00),361(CGGAAATG,+,0.00),375(CAACTGCG,-,0.00),643(TTACCGCG,-,0.00),688(CGTGATAG,+,0.00)	577(GTTGCCTTGG,+,0.00)	291(CCGGAAGA,-,0.00),360(CCGGAAAT,-,0.00)	226(CGCAGGCGCA,-,0.00)	130(GGTCGCTT,-,0.00),353(AAGCGCGC,+,0.00)									29(GAAAACAT,-,0.00),113(GAAGAACA,-,0.00),114(AAGAACAA,-,0.00),115(AGAACAAG,-,0.00),116(GAACAAGA,-,0.00),117(AACAAGAA,-,0.00),118(ACAAGAAG,-,0.00),153(AAGAAGAG,-,0.00),155(GAAGAGAG,-,0.00),294(GAAGAACG,-,0.00),560(CCTTCTTT,+,0.00),561(CTTCTTTA,+,0.00),564(CTTTAGTC,+,0.00),796(CTGTTTAT,+,0.00),797(TGTTTATT,+,0.00)
9319	chr14	23544552	23544785	+	0	NA	intron (NM_033400, intron 1 of 9)	intron (NM_033400, intron 1 of 9)	7097	NM_033400	85446	Hs.508937	NM_033400	ENSG00000136367	ZFHX2		219(GCCCCGCCCACT,+,0.00)			174(TAATGGCG,-,0.00)				74(ATGTGGTT,-,0.00),110(TGGTGGTA,-,0.00)	114(GGTAATTA,-,0.00),116(TAATTACT,+,0.00)								187(CTCATTTC,+,0.00)
11810	chr4	158768720	158769197	+	0	NA	promoter-TSS (NM_020840)	promoter-TSS (NM_020840)	-68	NM_001346043	57600	Hs.652441	NM_020840	ENSG00000052795	FNIP2		139(CTCCCGCCTCCC,+,0.00)	187(GGCCAATGGCCG,+,0.00)	158(TTACGTGA,+,0.00),158(TTACGTGA,-,0.00)	153(CGGGGTTA,+,0.00),191(AATGGCCG,-,0.00)				271(AACTGTCA,+,0.00),286(AGGCGGTG,-,0.00)
2399	chr19	45423456	45424119	+	0	NA	promoter-TSS (NM_001369419)	promoter-TSS (NM_001369419)	130	NM_001369408	2067	Hs.435981	NM_001983	ENSG00000012061	ERCC1		76(GCCACGCCCCTT,+,0.00),107(GCCCCGCCCCTT,+,0.00),139(GCTCCGCCCCTC,+,0.00),309(TCTCCGCCTCCC,+,0.00)	162(ATTCTATTGGCT,-,0.00),271(CAATGATTGGCT,-,0.00)		17(AAACTCCG,-,0.00),268(CGGCAATG,+,0.00),345(TTTCAGCG,-,0.00)		280(GCTTCCGC,+,0.00),456(ACTTCCGG,+,0.00)		339(TCACGGTT,-,0.00),618(GAGCGCTT,-,0.00)							67(CTCTGTAACG,+,0.00)							78(CACGCCCC,-,0.00)
5251	chr3	58234470	58234822	+	0	NA	Intergenic	Intergenic	-2856	NM_020676	57406	Hs.476454	NM_020676	ENSG00000163686	ABHD6			319(CAGGGATTGGCT,-,0.00)		161(CAACTCCG,-,0.00)				1(GAGTGGTT,-,0.00)	86(GCTAATTA,-,0.00),88(TAATTAAC,+,0.00)								58(GAACACAG,-,0.00),64(AGGAAAAG,-,0.00),122(TGCTTTTC,+,0.00),124(CTTTTCCC,+,0.00),147(GGAAAAGG,-,0.00),148(GAAAAGGA,-,0.00),149(AAAAGGAA,-,0.00),186(TAAATAAA,-,0.00),187(AAATAAAT,-,0.00),188(AATAAATA,-,0.00),189(ATAAATAA,-,0.00),190(TAAATAAA,-,0.00),191(AAATAAAC,-,0.00),192(AATAAACA,-,0.00),238(GGAAAAAT,-,0.00),239(GAAAAATT,-,0.00),240(AAAAATTA,-,0.00),241(AAAATTAA,-,0.00),245(TTAATTTT,+,0.00)				77(CACATGGT,+,0.00)
11513	chr4	48779576	48779958	+	0	NA	intron (NM_015030, intron 1 of 63)	CpG	532	NM_015030	285527	Hs.595553	NM_015030	ENSG00000075539	FRYL					251(CGGGCTTT,+,0.00),280(CGCGGTTT,+,0.00)				58(CACCGCCT,+,0.00),234(AACCGCCG,+,0.00),256(TTTCGGTT,-,0.00),279(CCGCGGTT,-,0.00)									64(CTTCCTTC,+,0.00),167(GAGAAGAG,-,0.00)
4779	chr11	114173247	114173366	+	0	NA	intron (NM_001354752, intron 2 of 4)	intron (NM_001354752, intron 2 of 4)	110095	NM_001354752	7704	Hs.591945	NM_006006	ENSG00000109906	ZBTB16																		15(GCTAAAAA,-,0.00),17(TAAAAATA,-,0.00),18(AAAAATAG,-,0.00),19(AAAATAGA,-,0.00),31(CTCTGTTT,+,0.00),32(TCTGTTTT,+,0.00),33(CTGTTTTC,+,0.00),34(TGTTTTCT,+,0.00)
5974	chr2	47323276	47323366	+	0	NA	intron (NR_110207, intron 1 of 2)	intron (NR_110207, intron 1 of 2)	-11994	NR_001568	618		NR_001568	ENSG00000236824	BCYRN1
623	chr17	64662007	64662513	+	0	NA	promoter-TSS (NM_022739)	promoter-TSS (NM_022739)	47	NM_022739	64750	Hs.515011	NM_022739	ENSG00000108854	SMURF2		345(GGGGGGCGGGGA,-,0.00),363(GGGAGGCGGGGC,-,0.00),377(GCGGGGCGGGGC,-,0.00),382(GCGGGGCGGGGC,-,0.00),393(CCGGGGCGGGGC,-,0.00)					3(CCGGATGT,-,0.00)		103(AAGCGGCA,+,0.00),230(GGGCGGTG,-,0.00)								18(GTCGTCGCCA,-,0.00)	97(ACAACAAA,-,0.00),98(CAACAAAG,-,0.00),292(CTCTTGTC,+,0.00)
7991	chr10	16384318	16384408	+	0	NA	Intergenic	Intergenic	-52580	NM_030664	9317	Hs.444321	NM_030664	ENSG00000165983	PTER			43(GCTTCATTGGTC,-,0.00)												48(ATTGGTCCGA,+,0.00)			69(GCAAATAA,-,0.00),70(CAAATAAG,-,0.00),71(AAATAAGA,-,0.00)
2128	chr19	17747527	17747854	+	0	NA	promoter-TSS (NM_001161358)	promoter-TSS (NM_001161358)	-54	NM_001161357	23149	Hs.96485	NM_015122	ENSG00000130475	FCHO1		168(CGGGGGCGGAGC,-,0.00),205(GGAGGGAGGGGC,-,0.00),210(GAGGGGCGGGGC,-,0.00)	42(GACCAATCAGCG,+,0.00)		46(AATCAGCG,-,0.00),75(CGCCTAAA,+,0.00)					45(CAATCAGC,+,0.00)						155(CTAGGCCACG,+,0.00)		12(GAACATAA,-,0.00),13(AACATAAA,-,0.00),14(ACATAAAA,-,0.00),15(CATAAAAA,-,0.00),16(ATAAAAAG,-,0.00),17(TAAAAAGG,-,0.00),18(AAAAAGGA,-,0.00),19(AAAAGGAG,-,0.00)					161(CACGCCCC,-,0.00)
986	chrX	54357828	54357875	+	0	NA	5' UTR (NM_020922, exon 1 of 24)	5' UTR (NM_020922, exon 1 of 24)	154	NM_020922	65267	Hs.92423	NM_020922	ENSG00000196632	WNK3																		8(CTTCTTAC,+,0.00)
13219	chr12	32106562	32107125	+	0	NA	promoter-TSS (NM_001714)	promoter-TSS (NM_001714)	-4	NM_001714	636	Hs.505202	NM_001714	ENSG00000151746	BICD1		22(CTCCCGCCCCCG,+,0.00),194(CCTCCGCCCCCC,+,0.00),223(TCCCCGCCCCCT,+,0.00)			525(CGGCCTTT,+,0.00),529(CTTTGCCG,-,0.00)										285(ATCATTCCGC,+,0.00)			2(GGACAAAG,-,0.00)
2851	chr1	19209930	19210696	+	0	NA	promoter-TSS (NR_135115)	promoter-TSS (NR_135115)	-47	NM_020765	23352	Hs.148078	NM_020765	ENSG00000127481	UBR4		95(TCCCCTCCCCCC,+,0.00),382(AGGGGGCGGAAG,-,0.00)			108(CAACAGCG,-,0.00),192(CGGAGTAG,+,0.00),313(CGCCATCT,+,0.00),330(CTACTGCG,-,0.00),397(CGCAATCT,+,0.00),439(AAAACGCG,-,0.00),457(CGGCCTTT,+,0.00),688(CGGCGTAT,+,0.00)		387(GCGGAAGT,-,0.00),609(GCTTCCGG,+,0.00)	511(TGCGCCTGCT,+,0.00)	440(AAACGCGA,+,0.00)			377(CCAGGAGGGGGC,+,0.00)	312(TCGCCATCTT,+,0.00)					435(GTCAAAAA,-,0.00),437(CAAAAACG,-,0.00),461(CTTTGCTC,+,0.00),727(GACAAGAG,-,0.00)					681(TACGCCTC,-,0.00)
9624	chr14	93206807	93207667	+	0	NA	promoter-TSS (NM_175748)	promoter-TSS (NM_175748)	-19	NM_175748	55148	Hs.648806	NM_175748	ENSG00000012963	UBR7		348(GCTCCTCCCCCT,+,0.00),401(GCCCCACCTCCT,+,0.00),416(GCTACGCCCCTC,+,0.00)	377(TTGTCATTGGTT,-,0.00)		90(TAATTCCG,-,0.00),365(CGCTTTTT,+,0.00),436(TTTTCCCG,-,0.00),532(CGTGGTAT,+,0.00),705(TATTCCCG,-,0.00),750(CGCCGTTA,+,0.00)	227(CCATGGTGAC,-,0.00)	339(TCGGAAGT,-,0.00)		265(AAGCGCCA,+,0.00),473(TGACAGTT,-,0.00),761(TGCCGCTT,-,0.00)						286(ATCAGCCCGC,+,0.00),754(GTTAGTCTGC,+,0.00)		697(GCTGTCCCTA,-,0.00)	127(GACAACAG,-,0.00),283(GAAATCAG,-,0.00),333(CGTTTGTC,+,0.00),358(CTTCCTTC,+,0.00),365(CGCTTTTT,+,0.00),366(GCTTTTTT,+,0.00),367(CTTTTTTT,+,0.00),368(TTTTTTTC,+,0.00),369(TTTTTTCC,+,0.00),370(TTTTTCCT,+,0.00),371(TTTTCCTT,+,0.00),433(CGCTTTTC,+,0.00),435(CTTTTCCC,+,0.00),792(CTTTTAAC,+,0.00)					418(TACGCCCC,-,0.00)
8698	chr6	29016723	29016853	+	0	NA	Intergenic	CpG	-11176	NM_001010877	282890	Hs.148218	NM_001010877	ENSG00000197935	ZNF311					83(CGCCGTTA,+,0.00)													9(CTTTTCCT,+,0.00),30(TTATTCTC,+,0.00),97(AAAACGAA,-,0.00)
8033	chr10	25016889	25017107	+	0	NA	promoter-TSS (NR_072992)	promoter-TSS (NR_072992)	386	NM_024838	79896	Hs.645274	NM_024838	ENSG00000185875	THNSL1					15(CGCGCATT,+,0.00),17(CGCATTTT,+,0.00)			184(TGCGCCTGCT,+,0.00)										19(CATTTTTC,+,0.00),20(ATTTTTCC,+,0.00),21(TTTTTCCT,+,0.00)
7111	chr5	134648376	134649303	+	0	NA	promoter-TSS (NM_001252231)	promoter-TSS (NM_001252231)	54	NM_021982	10802	Hs.595540	NM_021982	ENSG00000113615	SEC24A				230(TGACGTGG,-,0.00)	71(AAAACCCG,-,0.00),170(CAACGGCG,-,0.00),176(CGGGAATT,+,0.00),180(AATTTCCG,-,0.00),376(TGATTGCG,-,0.00),559(CGGGCTTA,+,0.00),564(TTAATGCG,-,0.00),659(CGCTGTTG,+,0.00),711(CGGGAATA,+,0.00),871(CGACATAG,+,0.00)		205(ACTTCCGG,+,0.00),357(CCGGAAGT,-,0.00),409(ACTTCCGG,+,0.00)		15(TGGTGGTA,-,0.00),87(AACTGTCA,+,0.00),188(TAGCGGTG,-,0.00)									313(GAGAAGAG,-,0.00),431(CTTCTCTC,+,0.00),579(CTCTTCTC,+,0.00),646(CTCTCTTC,+,0.00),648(CTCTTCTT,+,0.00),650(CTTCTTGT,+,0.00),661(CTGTTGTC,+,0.00)
5590	chr3	155870216	155871305	+	0	NA	5' UTR (NM_003875, exon 1 of 16)	5' UTR (NM_003875, exon 1 of 16)	110	NM_003875	8833	Hs.591314	NM_003875	ENSG00000163655	GMPS		196(GAGGGGCGGAGC,-,0.00),284(TGGGGGCGGGGC,-,0.00),308(GCCCCTCCTCTC,+,0.00),421(AGGAGGCGGGGG,-,0.00),599(CTCCCGCCCCGT,+,0.00),761(TCCCCACCCCCT,+,0.00),946(CCCCCGCCTCCC,+,0.00)			131(CGGTTTTT,+,0.00),234(CAAGGGCG,-,0.00),263(CTTTGCCG,-,0.00),498(ATTCGGCG,-,0.00),852(TTATCTCG,-,0.00)		413(GCGGAAGC,-,0.00),587(CCTTCCGG,+,0.00)		128(CTTCGGTT,-,0.00),327(GGCCGGTT,-,0.00),501(CGGCGCTT,-,0.00)									131(CGGTTTTT,+,0.00),132(GGTTTTTC,+,0.00),133(GTTTTTCT,+,0.00),134(TTTTTCTC,+,0.00),135(TTTTCTCC,+,0.00),452(CTTCTCTC,+,0.00),504(CGCTTTTC,+,0.00),506(CTTTTCTG,+,0.00),846(CATGTTTT,+,0.00),848(TGTTTTAT,+,0.00),849(GTTTTATC,+,0.00),850(TTTTATCT,+,0.00),851(TTTATCTC,+,0.00),872(CTTTGTTG,+,0.00)
1854	chr19	1652507	1653217	+	0	NA	promoter-TSS (NM_001351778)	promoter-TSS (NM_001351778)	-247	NM_001351778	6929	Hs.371282	NM_003200	ENSG00000071564	TCF3		104(GTTCCGCCCCCC,+,0.00),125(GCCCCGCCCCGC,+,0.00),130(GCCCCGCCCCGT,+,0.00),146(GCCCCGCCCCTG,+,0.00),157(GCCCCGCCCCCG,+,0.00),471(GATGGGCGGGGA,-,0.00),503(GCCCCGCCTCCT,+,0.00),524(GCCCCGCCCCTC,+,0.00),538(CAGAGGCGGGAC,-,0.00)			230(CGCCCTAG,+,0.00),340(AAATCACG,-,0.00),346(CGGACTAT,+,0.00),460(CGCGAAAG,+,0.00),647(TATTTGCG,-,0.00)		206(ACCTCCGG,+,0.00),362(GCGGAAGC,-,0.00)		381(GTGCGCTT,-,0.00),638(GCTTGGTT,-,0.00)					74(GCTGCCTCAT,-,0.00)				510(CTCCTTTC,+,0.00),512(CCTTTCTT,+,0.00),513(CTTTCTTC,+,0.00),514(TTTCTTCT,+,0.00),515(TTCTTCTC,+,0.00),595(GTTTTGTT,+,0.00),596(TTTTGTTC,+,0.00),597(TTTGTTCT,+,0.00),598(TTGTTCTC,+,0.00),644(TTATATTT,+,0.00)					55(TACGCCCG,-,0.00)
11408	chr4	6269528	6269938	+	0	NA	promoter-TSS (NM_001145853)	promoter-TSS (NM_001145853)	-117	NM_006005	7466	Hs.518602	NM_006005	ENSG00000109501	WFS1		61(GCGGGGCGGGGG,-,0.00),67(CGGGGGCGGGGC,-,0.00),298(GCCCCGCCCCTG,+,0.00),309(GCCCCGCCCCCT,+,0.00)	191(CCGTGATTGGCG,-,0.00)		192(CGTGATTG,+,0.00),224(CTACACCG,-,0.00),333(CGCGCTAG,+,0.00)				4(AACCACCT,+,0.00),148(AACCACGC,+,0.00)
1130	chrX	111372176	111372522	+	0	NA	intron (NM_178152, intron 3 of 6)	intron (NM_178152, intron 3 of 6)	38797	NM_000555	1641	Hs.34780	NM_000555	ENSG00000077279	DCX					62(CGCTTTTT,+,0.00),126(CGCTCAAA,+,0.00)				324(TGGCTGTT,-,0.00)									11(ACACAAAG,-,0.00),41(GGAATAAA,-,0.00),42(GAATAAAG,-,0.00),43(AATAAAGA,-,0.00),44(ATAAAGAA,-,0.00),62(CGCTTTTT,+,0.00),63(GCTTTTTT,+,0.00),64(CTTTTTTT,+,0.00),65(TTTTTTTT,+,0.00),66(TTTTTTTC,+,0.00),67(TTTTTTCC,+,0.00),68(TTTTTCCC,+,0.00),101(CTCTGTTC,+,0.00),130(CAAACAAA,-,0.00),131(AAACAAAG,-,0.00),132(AACAAAGG,-,0.00),147(GAAAATTG,-,0.00),277(AATGAAAA,-,0.00),327(CTGTTTAT,+,0.00)							119(CTGCAGTCGC,-,0.00)
5923	chr2	36966319	36967110	+	0	NA	promoter-TSS (NM_003162)	promoter-TSS (NM_003162)	-178	NM_003162	6801	Hs.127486	NM_003162	ENSG00000115808	STRN		361(GCGGGGCGGGGC,-,0.00),432(GGCCCGCCCCGC,+,0.00),437(GCCCCGCCCCGG,+,0.00),468(GCTGGGCGGGGA,-,0.00)			151(CGCAGATA,+,0.00),193(CAACAGCG,-,0.00),303(CGGGAAAT,+,0.00),315(CAACTGCG,-,0.00),347(CGGGAAAT,+,0.00),378(CTAGCGCG,-,0.00),769(CGGAGTTT,+,0.00)		541(GCGGAAGT,-,0.00),608(ACGGAAGT,-,0.00)		98(GGGTGGTT,-,0.00),749(TCTCGCTT,-,0.00)		348(GGGAAATGTAGT,-,0.00)						103(GTTGTTGCTG,-,0.00)	112(GAAGAAGA,-,0.00),575(CAAAAACA,-,0.00),576(AAAAACAC,-,0.00),577(AAAACACA,-,0.00),646(CATCTTTT,+,0.00),774(TTTCTCTC,+,0.00)	405(CTGTGCCTCAGC,-,0.00)
42	chr17	3667957	3668299	+	0	NA	promoter-TSS (NM_001014764)	promoter-TSS (NM_001014764)	450	NM_014604	30851	Hs.12956	NM_014604	ENSG00000213977	TAX1BP3		93(GCCCCACCCCCA,+,0.00),191(CGCCCGCCCCCA,+,0.00),285(TCCCCGCCCTGC,+,0.00)							240(GGGCGCTT,-,0.00)									243(CGCTTTTC,+,0.00)
8388	chr10	102151998	102152760	+	0	NA	promoter-TSS (NM_001284389)	promoter-TSS (NM_001284389)	-10	NM_004741	9221	Hs.523238	NM_004741	ENSG00000166197	NOLC1		159(GCTCCGCCTCCA,+,0.00),189(GCTCCGCCCTTA,+,0.00),338(GGCCCGCCCACT,+,0.00),546(TTGGGGCGGGGA,-,0.00)	502(GGCCAATAAGTT,+,0.00)	149(TGACGTCA,+,0.00),149(TGACGTCA,-,0.00),326(TGACGTAA,+,0.00),326(TGACGTAA,-,0.00)	120(TTTTCCCG,-,0.00),193(CGCCCTTA,+,0.00),205(AGATGGCG,-,0.00),242(ATTTCCCG,-,0.00),323(CAATGACG,-,0.00),396(CGCGTATT,+,0.00),428(ATTCGCCG,-,0.00),479(CGCGATAA,+,0.00),514(CGCCAAAG,+,0.00),654(TTACGCCG,-,0.00)		536(AGTTCCGG,+,0.00)		63(AACCGCTG,+,0.00),200(AACCAAGA,+,0.00),435(GCGTGGTT,-,0.00),485(AACCAACT,+,0.00),519(AAGCGACA,+,0.00),698(GGTCGCTT,-,0.00)				204(AAGATGGCGA,-,0.00)					75(GAGAAAAG,-,0.00),76(AGAAAAGG,-,0.00),227(GGAAAGAG,-,0.00),679(AGAGAAAG,-,0.00),740(CTTGTTGC,+,0.00),744(TTGCTTTT,+,0.00),745(TGCTTTTT,+,0.00),746(GCTTTTTT,+,0.00),747(CTTTTTTC,+,0.00),748(TTTTTTCT,+,0.00),749(TTTTTCTT,+,0.00),750(TTTTCTTG,+,0.00),751(TTTCTTGT,+,0.00)
8126	chr10	49610062	49610315	+	0	NA	promoter-TSS (NM_003055)	promoter-TSS (NM_003055)	-122	NM_003055	6572	Hs.654374	NM_003055	ENSG00000187714	SLC18A3		102(GCCACGCCCCGC,+,0.00),107(GCCCCGCCCCCG,+,0.00),120(CCCCCGCCCCGC,+,0.00)			138(CGCATTAG,+,0.00),152(CGACGTAA,+,0.00)				23(GGCTGGTT,-,0.00)									216(GGGAAAAA,-,0.00),217(GGAAAAAA,-,0.00),218(GAAAAAAA,-,0.00),219(AAAAAAAA,-,0.00),220(AAAAAAAA,-,0.00),221(AAAAAAAG,-,0.00),222(AAAAAAGA,-,0.00),223(AAAAAGAG,-,0.00),224(AAAAGAGG,-,0.00)			141(ATTAGCAT,+,0.00)		104(CACGCCCC,-,0.00)
8765	chr6	33454258	33454819	+	0	NA	promoter-TSS (NM_152735)	promoter-TSS (NM_152735)	-38	NM_152735	221504	Hs.591805	NM_152735	ENSG00000213588	ZBTB9		68(GGCCCACCCCCT,+,0.00),196(GCACCGCCCTCC,+,0.00)	219(AGCCAATCAACA,+,0.00),252(CCTCGATTGGCT,-,0.00)		32(AATCACCG,-,0.00),284(CGCACTTG,+,0.00),353(TAACTGCG,-,0.00),379(TAACGGCG,-,0.00)		319(GCTTCCGG,+,0.00)		86(GGGCTGTT,-,0.00),197(CACCGCCC,+,0.00),354(AACTGCGA,+,0.00),423(TCGCGGTG,-,0.00)									89(CTGTTCTC,+,0.00),548(CTTCTTAT,+,0.00),549(TTCTTATC,+,0.00),551(CTTATCTT,+,0.00),552(TTATCTTC,+,0.00)					387(GGGGCGTG,+,0.00)		346(GGCACTGTAA,+,0.00),372(GCGTGTGTAA,+,0.00)
10388	chr7	151080540	151081072	+	0	NA	promoter-TSS (NM_006712)	promoter-TSS (NM_006712)	3	NM_006712	10922	Hs.647094	NM_006712	ENSG00000164896	FASTK		385(CGAGGGCGGGGC,-,0.00)	281(CGCCAATCCCGA,+,0.00)		244(CGCCATCT,+,0.00),284(CAATCCCG,-,0.00),409(CGCCAAAG,+,0.00)								243(CCGCCATCTT,+,0.00)				83(GCTGCCGCTA,-,0.00)	479(CTTCTCTC,+,0.00)
13213	chr12	31326045	31326491	+	0	NA	promoter-TSS (NM_001135812)	promoter-TSS (NM_001135812)	-81	NM_001135811	58516	Hs.505154	NM_021238	ENSG00000139146	SINHCAF		333(CGGGGGCGGGGA,-,0.00)			0(CGCGCAAT,+,0.00),2(CGCAATAA,+,0.00),135(AGATTCCG,-,0.00),349(TTACTACG,-,0.00),352(CTACGGCG,-,0.00)			152(TGCGCACGCG,+,0.00),154(CGCACGCGCG,-,0.00)	51(AAGCGCTC,+,0.00),69(AACTGCCT,+,0.00),374(AAACGCCC,+,0.00)									83(GAAAGATA,-,0.00),84(AAAGATAG,-,0.00),171(GCACAAAA,-,0.00),194(CTTATTTG,+,0.00),195(TTATTTGC,+,0.00),273(CTATTGTC,+,0.00),368(ATAAACAA,-,0.00),369(TAAACAAA,-,0.00),370(AAACAAAC,-,0.00),371(AACAAACG,-,0.00)			197(ATTTGCAT,+,0.00)		375(AACGCCCC,-,0.00)
7380	chr8	8496407	8496501	+	0	NA	Intergenic	Intergenic	-110015	NR_163138	157285	Hs.583863	NM_001080826	ENSG00000275342	PRAG1									54(AACAGCTA,+,0.00)						1(GCAGACTAAT,-,0.00)			20(CCTTGTTC,+,0.00),21(CTTGTTCT,+,0.00),50(GAACAACA,-,0.00),51(AACAACAG,-,0.00),61(ACAATAAG,-,0.00)
68	chr17	4940473	4940617	+	0	NA	promoter-TSS (NM_001165417)	promoter-TSS (NM_001165417)	277	NM_001320363	26001	Hs.7158	NM_015528	ENSG00000108523	RNF167					3(CGGCCTTT,+,0.00)		16(CCGGAAGT,-,0.00),70(CCGGAAGC,-,0.00)		0(AACCGGCC,+,0.00)									57(CTGATTTT,+,0.00),58(TGATTTTC,+,0.00),60(ATTTTCTC,+,0.00),61(TTTTCTCT,+,0.00),77(CCCTTTTC,+,0.00),78(CCTTTTCC,+,0.00)
5704	chr3	186806277	186806318	+	0	NA	5' UTR (NM_002916, exon 1 of 11)	5' UTR (NM_002916, exon 1 of 11)	185	NM_002916	5984	Hs.732098	NM_002916	ENSG00000163918	RFC4
487	chr17	48012240	48012663	+	0	NA	Intergenic	CpG	-20431	NR_162100	113218499		NR_162100		MIR10226		259(TCCCCTCCCCCC,+,0.00),266(CCCCCTCCCCCC,+,0.00)			27(TTTTCGCG,-,0.00),143(CGCGGTTG,+,0.00)	147(GTTGCCATGG,+,0.00),151(CCATGGCGAC,-,0.00)			142(CCGCGGTT,-,0.00),336(AACTGCCC,+,0.00),353(TGACGGTG,-,0.00)	251(TAATCAGA,+,0.00)								17(ATTTGTTT,+,0.00),18(TTTGTTTC,+,0.00),19(TTGTTTCT,+,0.00),20(TGTTTCTT,+,0.00),21(GTTTCTTT,+,0.00),22(TTTCTTTT,+,0.00),23(TTCTTTTT,+,0.00),24(TCTTTTTC,+,0.00),25(CTTTTTCG,+,0.00),26(TTTTTCGC,+,0.00),402(CTGTGTTT,+,0.00)
14023	chr22	42581951	42582184	+	0	NA	promoter-TSS (NR_002184)	promoter-TSS (NR_002184)	-56	NR_002184	91695	Hs.534041	NR_002184	ENSG00000182841	RRP7BP		125(GCCCCGCCCCCT,+,0.00),144(AGCCCGCCTCCC,+,0.00)			107(CGCGTTTT,+,0.00),199(AATCAGCG,-,0.00),207(CGCCAAAG,+,0.00)				2(TACCGTCC,+,0.00),84(TTGCGGTT,-,0.00)									109(CGTTTTTG,+,0.00),110(GTTTTTGT,+,0.00),111(TTTTTGTG,+,0.00)
12250	chr9	112486282	112487037	+	0	NA	promoter-TSS (NM_001287036)	promoter-TSS (NM_001287036)	-168	NM_133465	158405	Hs.656619	NM_133465	ENSG00000165185	KIAA1958		499(CCCCCGCCCCGC,+,0.00),517(GCCCCGCCCCGG,+,0.00),538(GCCCCGCCCCCT,+,0.00),634(CCCCCGCCCCCC,+,0.00),641(CCCCCGCCCCGC,+,0.00)			23(CGTAGTAT,+,0.00),86(CGTTATAA,+,0.00)		466(GTTTCCGG,+,0.00)		30(TCTCGGTA,-,0.00),138(TTGCGTTT,-,0.00)								423(GGTGTCGTTA,-,0.00)	35(GTAGAAAG,-,0.00)
2138	chr19	18203562	18204490	+	0	NA	promoter-TSS (NM_002866)	promoter-TSS (NM_002866)	16	NM_002866	5864	Hs.27744	NM_002866	ENSG00000105649	RAB3A		108(TCCCCTCCCCCT,+,0.00),481(AAAGGGAGGGGC,-,0.00),486(GAGGGGCGGAGC,-,0.00),528(CGGAGGCGGAGC,-,0.00),614(ATGGGGCGGGGC,-,0.00),643(TAGGGGCGGGAG,-,0.00),669(ACTCCGCCTCTC,+,0.00),702(GGGAGGCGGGGC,-,0.00)	762(AGCCAATCAGAG,+,0.00)	518(TGACGCCA,+,0.00)	64(CGCAAAAG,+,0.00),351(CAACGGCG,-,0.00),378(TTTTGGCG,-,0.00),510(TAAGTCCG,-,0.00)			54(CGCACGCGCA,-,0.00)	381(TGGCGGTG,-,0.00),387(TGGCGGTG,-,0.00),864(GGGCGGTT,-,0.00)							465(CTCCGTGACG,+,0.00)		276(AAATGAAG,-,0.00),374(ACTTTTTT,+,0.00),375(CTTTTTTG,+,0.00),376(TTTTTTGG,+,0.00),377(TTTTTGGC,+,0.00),789(CTCTTGTC,+,0.00)					780(TACGCCCT,-,0.00)
12428	chr9	134449625	134449915	+	0	NA	Intergenic	Intergenic	43210	NM_001291921	6256	Hs.590886	NM_002957	ENSG00000186350	RXRA		212(GCTCCTCCCTCT,+,0.00)				193(CCCTGGCAAC,-,0.00)			149(AACCAAAC,+,0.00),200(AACCACCT,+,0.00)			110(CCACCTGAGGGC,+,0.00)						33(GGAAAACA,-,0.00),34(GAAAACAT,-,0.00),252(CTTAGTTT,+,0.00),257(TTTGATTT,+,0.00),275(CCTTTTTG,+,0.00),276(CTTTTTGC,+,0.00),277(TTTTTGCT,+,0.00),278(TTTTGCTC,+,0.00)
7112	chr5	134737767	134738661	+	0	NA	promoter-TSS (NM_001745)	promoter-TSS (NM_001745)	-334	NM_001745	819	Hs.529846	NM_001745	ENSG00000164615	CAMLG		314(CCTCCGCCTCCT,+,0.00),427(GGGGGGAGGGGG,-,0.00),434(GGGGGGAGGGGG,-,0.00)			7(CTTTGCCG,-,0.00),74(TAAGTGCG,-,0.00),293(CGCGATCT,+,0.00),655(AGATGGCG,-,0.00),673(CGCGCTTG,+,0.00)				137(AAGCGACT,+,0.00),217(TCCCGGTT,-,0.00),554(TGCTGGTT,-,0.00),590(GGGCTGTT,-,0.00),672(TCGCGCTT,-,0.00),689(GGGCGGTG,-,0.00),815(CACCGCCA,+,0.00)				654(AAGATGGCGG,-,0.00)				866(GCCGTCGCTA,-,0.00)	45(AAGAACAA,-,0.00),46(AGAACAAA,-,0.00),47(GAACAAAT,-,0.00),131(GTAAACAA,-,0.00),132(TAAACAAG,-,0.00),159(CATTTTGC,+,0.00),161(TTTTGCTT,+,0.00),162(TTTGCTTC,+,0.00),220(CGGTTTTC,+,0.00),222(GTTTTCTT,+,0.00),223(TTTTCTTT,+,0.00),224(TTTCTTTT,+,0.00),225(TTCTTTTC,+,0.00),226(TCTTTTCT,+,0.00),227(CTTTTCTT,+,0.00),228(TTTTCTTT,+,0.00),229(TTTCTTTC,+,0.00),230(TTCTTTCT,+,0.00),231(TCTTTCTT,+,0.00),232(CTTTCTTT,+,0.00),233(TTTCTTTT,+,0.00),234(TTCTTTTT,+,0.00),235(TCTTTTTT,+,0.00),236(CTTTTTTT,+,0.00),237(TTTTTTTT,+,0.00),238(TTTTTTTT,+,0.00),239(TTTTTTTT,+,0.00),240(TTTTTTTT,+,0.00),241(TTTTTTTC,+,0.00),242(TTTTTTCT,+,0.00),243(TTTTTCTC,+,0.00),282(GAGAACAG,-,0.00),400(GTTTTTGT,+,0.00),401(TTTTTGTA,+,0.00),402(TTTTGTAT,+,0.00),403(TTTGTATT,+,0.00),404(TTGTATTT,+,0.00),405(TGTATTTT,+,0.00),406(GTATTTTT,+,0.00),407(TATTTTTA,+,0.00),409(TTTTTAGT,+,0.00),556(CTGGTTTT,+,0.00),557(TGGTTTTC,+,0.00),559(GTTTTCTT,+,0.00),560(TTTTCTTC,+,0.00)							125(GGGTCTGTAA,+,0.00),370(TTACAGGCGC,-,0.00)
12724	chr15	67521539	67521780	+	0	NA	promoter-TSS (NR_040055)	promoter-TSS (NR_040055)	185	NR_040051	100506686	Hs.656245	NR_040051	ENSG00000259673	IQCH-AS1									19(AACCGCTT,+,0.00)									201(CTTTGTAC,+,0.00)		151(AGTCCCGCGGGA,-,0.00)
8602	chr6	16238413	16238591	+	0	NA	promoter-TSS (NM_006877)	promoter-TSS (NM_006877)	-85	NM_006877	2766	Hs.484741	NM_006877	ENSG00000137198	GMPR					147(TAAGACCG,-,0.00)				96(AGGCGGTG,-,0.00)														137(GGGGCGTG,+,0.00)
5351	chr3	101724488	101724700	+	0	NA	promoter-TSS (NM_001303401)	promoter-TSS (NM_001303401)	-20	NM_001303401	79598	Hs.444135	NM_024548	ENSG00000182504	CEP97			64(AGCCAATTGGGC,+,0.00)		51(ATTAGGCG,-,0.00),187(ATATGGCG,-,0.00)		107(GTTTCCGG,+,0.00)		154(GGACGGTT,-,0.00),190(TGGCGGTG,-,0.00)	170(TTATTAGC,+,0.00)
2492	chr19	48720638	48721196	+	0	NA	exon (NM_017805, exon 12 of 12)	exon (NM_017805, exon 12 of 12)	-1192	NM_001130915	284358	Hs.191815	NM_182574	ENSG00000176909	MAMSTR		479(CTGGGGCGGGGT,-,0.00)	147(TTGGTATTGGTT,-,0.00),191(CGATAATTGGCT,-,0.00)		56(CGGGATAA,+,0.00),191(CGATAATT,+,0.00),378(CGCGGTTA,+,0.00)			293(CGCAGGCGCG,-,0.00)	151(TATTGGTT,-,0.00),377(GCGCGGTT,-,0.00)		66(ACTACAACTCCC,+,0.00),459(ACTACAAACCCC,+,0.00),528(GGAAGTTGTAGT,-,0.00)			431(GCTGCGTCAC,-,0.00)				59(GATAAGAA,-,0.00),445(AAAGGAAG,-,0.00),448(GGAAGAAA,-,0.00),449(GAAGAAAA,-,0.00),450(AAGAAAAA,-,0.00),451(AGAAAAAA,-,0.00),452(GAAAAAAA,-,0.00),453(AAAAAAAC,-,0.00),454(AAAAAACT,-,0.00),455(AAAAACTA,-,0.00)
12003	chr9	34646472	34647104	+	0	NA	intron (NM_001258332, intron 1 of 8)	CpG	113	NM_000155	2592	Hs.522090	NM_000155	ENSG00000213930	GALT		77(GCCCCGCCCCCA,+,0.00)	131(GGCCAATCATCG,+,0.00),460(GGCCAATTGGCG,+,0.00)		43(CAATGTCG,-,0.00),464(AATTGGCG,-,0.00)		300(CCTTCCGG,+,0.00)		247(AACCGATC,+,0.00),317(AACTGCAC,+,0.00)			82(GCCCCCAGGTGG,-,0.00),83(CCCCCAGGTGGC,+,0.00)						172(GGAGAAAG,-,0.00),378(CTTTCGTC,+,0.00)					426(AAGGCGTA,+,0.00)
8862	chr6	43926568	43927281	+	0	NA	intron (NR_024478, intron 1 of 1)	intron (NR_024478, intron 1 of 1)	35896	NR_024478	100132354	Hs.376232	NR_024478		LINC01512					155(AAAAGCCG,-,0.00),161(CGTTAAAA,+,0.00),169(AAATTCCG,-,0.00)		170(AATTCCGG,+,0.00)		383(TCTCGATT,-,0.00)	32(TTATTAGC,+,0.00),358(TGTAATTA,-,0.00),360(TAATTAGC,+,0.00)				318(CCTGAGTCAG,-,0.00)			539(TAGGGACAGC,+,0.00)	14(CAAAATAG,-,0.00),15(AAAATAGA,-,0.00),22(ATTATTTT,+,0.00),23(TTATTTTT,+,0.00),24(TATTTTTT,+,0.00),25(ATTTTTTT,+,0.00),26(TTTTTTTT,+,0.00),27(TTTTTTTA,+,0.00),28(TTTTTTAT,+,0.00),29(TTTTTATT,+,0.00),30(TTTTATTA,+,0.00),86(GCACAAAG,-,0.00),147(CATAAAAA,-,0.00),148(ATAAAAAA,-,0.00),149(TAAAAAAA,-,0.00),150(AAAAAAAA,-,0.00),151(AAAAAAAA,-,0.00),152(AAAAAAAG,-,0.00),153(AAAAAAGC,-,0.00),162(GTTAAAAA,-,0.00),163(TTAAAAAA,-,0.00),164(TAAAAAAA,-,0.00),165(AAAAAAAT,-,0.00),166(AAAAAATT,-,0.00),185(GAAAGCAG,-,0.00),213(TAACAAAG,-,0.00),214(AACAAAGG,-,0.00),346(AAAATCAA,-,0.00),347(AAATCAAG,-,0.00),407(ACAAAGAG,-,0.00),547(GCAACAAG,-,0.00),571(CTTTGTGT,+,0.00),608(GAAATCAG,-,0.00),621(GTGAAAAG,-,0.00),623(GAAAAGAA,-,0.00),624(AAAAGAAG,-,0.00),625(AAAGAAGA,-,0.00),628(GAAGATAG,-,0.00)
12021	chr9	35673682	35673735	+	0	NA	promoter-TSS (NM_001216)	promoter-TSS (NM_001216)	-220	NM_001216	768	Hs.63287	NM_001216	ENSG00000107159	CA9
9749	chr7	5190397	5190506	+	0	NA	exon (NM_001033518, exon 1 of 13)	exon (NM_001033518, exon 1 of 13)	218	NM_016003	26100	Hs.122363	NM_015610	ENSG00000157954	WIPI2					98(TAAGGCCG,-,0.00)
7515	chr8	30727500	30728141	+	0	NA	promoter-TSS (NM_000637)	promoter-TSS (NM_000637)	26	NM_000637	2936	Hs.271510	NM_000637	ENSG00000104687	GSR		474(CAGAGGCGGGGC,-,0.00),497(TCCCCGCCCCGG,+,0.00)			386(CGGGGTAG,+,0.00)		340(GCGGAAGT,-,0.00)	433(TAAGCATGCG,+,0.00),435(AGCATGCGCC,-,0.00)	14(AACCGGCG,+,0.00),17(CGGCGGTA,-,0.00)									9(GAACAAAC,-,0.00),631(CTCGTTTC,+,0.00)
4564	chr11	67317423	67317958	+	0	NA	promoter-TSS (NR_024469)	promoter-TSS (NR_024469)	-149	NR_024469	100130987	Hs.664585	NR_024469		LOC100130987		83(CTGGGGCGGGGC,-,0.00)			113(CGCCCTAG,+,0.00),155(CGGCAAAA,+,0.00),164(CAACCGCG,-,0.00),285(CGGGCTTA,+,0.00),466(TAAGCGCG,-,0.00)	416(GTTGCCATGG,+,0.00),420(CCATGGGAAC,-,0.00)	356(CCGGAAAC,-,0.00)	391(TGCGCAGGCG,+,0.00),393(CGCAGGCGCA,-,0.00)	12(GCGCGCTT,-,0.00),38(CACCGTCA,+,0.00),104(AACTGCCC,+,0.00),128(TGCCGCTT,-,0.00),165(AACCGCGC,+,0.00),361(AACCACAT,+,0.00),467(AAGCGCGA,+,0.00)		362(ACCACATTTCCC,+,0.00)						291(TAGCCACATC,+,0.00),346(CAGGGACAAC,+,0.00)	159(AAAATCAA,-,0.00),190(CTTCTCTT,+,0.00),191(TTCTCTTC,+,0.00),323(CTTGTGTC,+,0.00),400(GCAAAGAG,-,0.00),478(TGTTGTTT,+,0.00),479(GTTGTTTC,+,0.00),480(TTGTTTCT,+,0.00),481(TGTTTCTT,+,0.00),482(GTTTCTTC,+,0.00),483(TTTCTTCC,+,0.00)
11935	chr9	14322211	14322809	+	0	NA	promoter-TSS (NM_001369478)	promoter-TSS (NM_001369478)	-123	NM_001369472	4781	Hs.644095	NM_005596	ENSG00000147862	NFIB		233(TCCCCGCCCTCG,+,0.00),363(GGCCCGCCCCGC,+,0.00),368(GCCCCGCCCCAC,+,0.00),510(GGGAGGCGGGAG,-,0.00)	241(CTCGGATTGGCC,-,0.00)		153(TTTTAGCG,-,0.00)		422(GCTTCCGC,+,0.00)		277(AACCGCCA,+,0.00),446(AACCGAAA,+,0.00),589(TAGCGGTG,-,0.00)									23(CTTTCTTT,+,0.00),24(TTTCTTTC,+,0.00),25(TTCTTTCC,+,0.00),27(CTTTCCTC,+,0.00),49(CTGTTTCT,+,0.00),50(TGTTTCTC,+,0.00),141(GTTTTATT,+,0.00),142(TTTTATTG,+,0.00),143(TTTATTGT,+,0.00),144(TTATTGTT,+,0.00),147(TTGTTGTT,+,0.00),148(TGTTGTTT,+,0.00),149(GTTGTTTT,+,0.00),150(TTGTTTTA,+,0.00),342(CTTTCTCT,+,0.00),343(TTTCTCTT,+,0.00),344(TTCTCTTT,+,0.00),345(TCTCTTTC,+,0.00),346(CTCTTTCT,+,0.00),347(TCTTTCTC,+,0.00),348(CTTTCTCC,+,0.00),440(GAAGGAAA,-,0.00),450(GAAAGGAG,-,0.00)			481(ATGCATAT,-,0.00)				324(CTGCAGTCGC,-,0.00)
2184	chr19	21505459	21506073	+	0	NA	non-coding (NR_144523, exon 1 of 2)	non-coding (NR_144523, exon 1 of 2)	164	NM_001346912	353088	Hs.572567	NM_001001415	ENSG00000197013	ZNF429		346(AGGGGGAGGGGC,-,0.00)	112(ATCCAATCAGGC,+,0.00)		151(CGGAATAT,+,0.00),155(ATATGGCG,-,0.00),258(CGCAGATA,+,0.00),386(CGGACTTA,+,0.00),417(AATCTGCG,-,0.00),472(AGATGGCG,-,0.00),567(CGCGCAAT,+,0.00),571(CAATTCCG,-,0.00)		146(GTTTCCGG,+,0.00),426(CCGGAATT,-,0.00)		141(GGACGGTT,-,0.00),163(GGGCGTTT,-,0.00),365(AACCGTGA,+,0.00)				471(AAGATGGCGA,-,0.00)					4(GAGGAAAG,-,0.00),45(CTTCATTC,+,0.00),204(CTTCATTT,+,0.00),205(TTCATTTC,+,0.00),218(CCTTTGTT,+,0.00),219(CTTTGTTC,+,0.00),220(TTTGTTCT,+,0.00),221(TTGTTCTT,+,0.00),509(CTGTCTTC,+,0.00)	74(CTGTCACTCAGG,-,0.00)				162(GGGGCGTT,+,0.00)	311(AAATGGTGAG,+,0.00)
10579	chr13	49792284	49793203	+	0	NA	promoter-TSS (NM_002267)	promoter-TSS (NM_002267)	-61	NM_002267	3839	Hs.527919	NM_002267	ENSG00000102753	KPNA3		86(CCCCCGCCCCTC,+,0.00),91(GCCCCTCCCCGC,+,0.00),317(GGGGGGAGGGGA,-,0.00),775(GCTCCGCCCCCA,+,0.00),853(AGAGGGCGGGCC,-,0.00)			40(CAACTCCG,-,0.00),274(CGGCGAAT,+,0.00),496(CGGGCTAT,+,0.00),609(CGACTTTT,+,0.00),837(CGCCCTAT,+,0.00)		138(GCGGAAGC,-,0.00)		68(AACCAGCC,+,0.00),191(CGGTGGTT,-,0.00),470(GGGCGGTG,-,0.00),511(CGTTGGTT,-,0.00)		649(ACTACAGTTCCC,+,0.00)						698(TAGTGAGAAC,+,0.00)	168(CCTTGTTC,+,0.00),169(CTTGTTCT,+,0.00),170(TTGTTCTT,+,0.00),327(GAGAGAAG,-,0.00),329(GAGAAGAG,-,0.00),580(TTTTGTGC,+,0.00),612(CTTTTACT,+,0.00),739(CTCTTTGC,+,0.00),768(GCACAAAG,-,0.00),903(CAGAAAAG,-,0.00),904(AGAAAAGG,-,0.00),905(GAAAAGGA,-,0.00),906(AAAAGGAA,-,0.00)
3932	chr1	207869044	207869201	+	0	NA	Intergenic	CpG	42003	NM_001025109	947	Hs.374990	NM_001773	ENSG00000174059	CD34									48(AAGCGCCC,+,0.00)									16(GCAAACAG,-,0.00)
1701	chr16	74296610	74297112	+	0	NA	promoter-TSS (NM_002811)	promoter-TSS (NM_002811)	47	NM_002811	5713	Hs.440604	NM_002811	ENSG00000103035	PSMD7		107(TCTCCGCCCACA,+,0.00)	4(GGCCAATACCAG,+,0.00)		118(AAATGACG,-,0.00),254(CGGTGTTT,+,0.00),388(CGCCCTAT,+,0.00),441(AGATGGCG,-,0.00),473(CGCAGATA,+,0.00),478(ATAGGGCG,-,0.00)		169(GCGGAAGA,-,0.00),202(CCGGAAGA,-,0.00)		79(GGGCGATT,-,0.00),200(AACCGGAA,+,0.00)					420(GCTGAGTCAC,-,0.00)				91(CCTTTCTC,+,0.00),92(CTTTCTCC,+,0.00),103(CCTTTCTC,+,0.00),104(CTTTCTCC,+,0.00),171(GGAAGAAG,-,0.00),172(GAAGAAGG,-,0.00),204(GGAAGAAG,-,0.00),205(GAAGAAGA,-,0.00),206(AAGAAGAG,-,0.00)	420(GCTGAGTCACGG,+,0.00)
13429	chr12	57782593	57783091	+	0	NA	promoter-TSS (NM_001172696)	promoter-TSS (NM_001172696)	55	NM_005726	10102	Hs.632704	NM_005726	ENSG00000123297	TSFM					24(AATTCCCG,-,0.00),148(CGCCGTAG,+,0.00),192(TTATCGCG,-,0.00)				286(TACCGACC,+,0.00),437(GGTCGCTT,-,0.00)			87(CCAGCAGGTGGC,+,0.00)					208(GATGTCGCTG,-,0.00)	52(GAAATCAA,-,0.00),53(AAATCAAG,-,0.00),73(CTGTGTTC,+,0.00),157(TTTGTTGC,+,0.00),189(TGTTTATC,+,0.00),232(CGTGTTTC,+,0.00)
6611	chr2	219552267	219552578	+	0	NA	intron (NM_015311, intron 18 of 20)	CpG	-3275	NR_036082	100423039		NR_036082	ENSG00000265252	MIR3132		64(GGTGGGCGGAAC,-,0.00),118(TGGGGGCGGGGG,-,0.00),158(GTGGGGCGGGGC,-,0.00),180(CAGGGGCGGGGC,-,0.00),200(GTGGGGCGGGAT,-,0.00),221(CCTGGGCGGGGC,-,0.00)			45(CGCCGTTA,+,0.00),206(CGGGATCT,+,0.00)				33(GGTCGGTT,-,0.00)									128(GGAAAGAA,-,0.00),129(GAAAGAAC,-,0.00),130(AAAGAACA,-,0.00),131(AAGAACAG,-,0.00)
10012	chr7	73683000	73683684	+	0	NA	promoter-TSS (NM_001202560)	promoter-TSS (NM_001202560)	111	NM_032317	84277	Hs.647046	NM_032317	ENSG00000176410	DNAJC30		508(GGGGGGCGGGGC,-,0.00)	459(GGCCAATGAGAG,+,0.00)	497(TCACGTAA,+,0.00),497(TCACGTAA,-,0.00)	177(CGGAGTTG,+,0.00),271(ATACAGCG,-,0.00),284(CGCGAATA,+,0.00),458(CGGCCAAT,+,0.00),573(AAAAACCG,-,0.00)				152(AAGCGCTC,+,0.00),209(TGACGGTA,-,0.00),440(AGGCGGTG,-,0.00),455(AACCGGCC,+,0.00),472(AGTCGGTT,-,0.00),576(AACCGGGT,+,0.00)									198(AGAGAAAG,-,0.00),226(CTTGATTT,+,0.00),307(GGAATAAG,-,0.00),449(AAGAGAAA,-,0.00),568(GACATAAA,-,0.00),569(ACATAAAA,-,0.00),570(CATAAAAA,-,0.00),571(ATAAAAAC,-,0.00),573(AAAAACCG,-,0.00)							385(TAACAGCCGC,-,0.00)
11962	chr9	26892237	26892945	+	0	NA	exon (NM_024828, exon 1 of 6)	exon (NM_024828, exon 1 of 6)	211	NM_024828	79886	Hs.178357	NM_024828	ENSG00000120159	CAAP1					73(CGCGCTAG,+,0.00),301(AATTGGCG,-,0.00),444(CGCCGTTT,+,0.00),505(AAAGTCCG,-,0.00)		220(GCTTCCGG,+,0.00),586(ACTTCCGG,+,0.00)		205(AGTCGGTA,-,0.00),614(AAGCGTTA,+,0.00),656(TTGCGCTT,-,0.00),681(GGTCGATT,-,0.00)					578(TATGCGTCAC,-,0.00)				122(CTTCTTCC,+,0.00),129(CGAAAAAG,-,0.00),130(GAAAAAGC,-,0.00),131(AAAAAGCA,-,0.00),132(AAAAGCAG,-,0.00),447(CGTTTCTC,+,0.00),463(ACTTTTTC,+,0.00),464(CTTTTTCC,+,0.00),465(TTTTTCCC,+,0.00),501(GAGGAAAG,-,0.00)
4420	chr11	61293950	61294928	+	0	NA	intron (NM_152718, intron 1 of 19)	CpG	877	NM_152718	220001	Hs.60640	NM_152718	ENSG00000167992	VWCE		473(ACCCCACCCCCA,+,0.00)			36(AATGAGCG,-,0.00),163(CGCCCTAA,+,0.00),421(AAAGCACG,-,0.00),448(CGCGAAAG,+,0.00),846(CGCTGATA,+,0.00)				256(TGGCGGTG,-,0.00),968(GGGCGCTT,-,0.00)									91(AGATAAAA,-,0.00),92(GATAAAAG,-,0.00),93(ATAAAAGG,-,0.00),451(GAAAGACA,-,0.00),452(AAAGACAG,-,0.00),501(GACAGAAA,-,0.00),502(ACAGAAAA,-,0.00),504(AGAAAACG,-,0.00),505(GAAAACGA,-,0.00),506(AAAACGAA,-,0.00),507(AAACGAAA,-,0.00),508(AACGAAAA,-,0.00),509(ACGAAAAG,-,0.00),511(GAAAAGTG,-,0.00),817(CTCTTTGT,+,0.00),819(CTTTGTGC,+,0.00)
10420	chr7	158828896	158830017	+	0	NA	promoter-TSS (NM_001367773)	promoter-TSS (NM_001367773)	53	NM_020728	57488	Hs.490795	NM_020728	ENSG00000117868	ESYT2		744(GCGGGGCGGGCC,-,0.00)		658(TGGCGTCA,-,0.00),732(TGACGTCA,+,0.00),732(TGACGTCA,-,0.00),799(CGACGTCA,+,0.00)	846(CGGGAAAG,+,0.00)		978(GCTTCCGG,+,0.00)	207(CGCAGGCGCG,-,0.00)	22(AAGCGCCT,+,0.00),944(GGGCGGTT,-,0.00),1102(TGGCGGTG,-,0.00)									849(GAAAGGAG,-,0.00)					439(CACGCCCC,-,0.00)
7087	chr5	132293395	132294470	+	0	NA	promoter-TSS (NM_003059)	promoter-TSS (NM_003059)	-462	NM_003059	6583	Hs.310591	NM_003059	ENSG00000197208	SLC22A4		305(CCCCCGCCCCTC,+,0.00),310(GCCCCTCCCTCC,+,0.00),887(TGGGGGCGGGCG,-,0.00)		145(TGACGACA,-,0.00),338(TGACGTAG,-,0.00)	86(CGCGATAA,+,0.00),250(TTACGCCG,-,0.00),786(AATCAGCG,-,0.00)			506(CGCCTGCGCG,-,0.00)	289(ACTCGGTT,-,0.00),574(AACCGACT,+,0.00),813(AACCGAGA,+,0.00)								806(TGGGGACAAC,+,0.00)	11(CTCTGTTC,+,0.00),45(AACAGAAA,-,0.00),46(ACAGAAAG,-,0.00),64(GGAGAAAG,-,0.00),89(GATAAAGG,-,0.00),128(AAAATCAG,-,0.00),378(CCTGTTTT,+,0.00),379(CTGTTTTC,+,0.00),380(TGTTTTCC,+,0.00),476(GAAATGAG,-,0.00),826(CTTCTTCC,+,0.00),1057(CCTGTTTC,+,0.00),1058(CTGTTTCC,+,0.00)	541(CTGTCGCTCTGC,-,0.00)				103(GGGGCGTG,+,0.00)
14086	chrY	20575482	20575888	+	0	NA	promoter-TSS (NM_004681)	promoter-TSS (NM_004681)	-26	NM_001278612	9086	Hs.461178	NM_004681	ENSG00000198692	EIF1AY		52(GCCCCGCCCATT,+,0.00),94(GTCCCGCCCCGC,+,0.00),192(GAGAGGCGGGGA,-,0.00)		236(TGACGCCA,+,0.00)	23(CGTTTTTT,+,0.00),56(CGCCCATT,+,0.00),226(CGCCTTTT,+,0.00)				340(AACCGCCA,+,0.00),383(CACCGCCA,+,0.00)	213(TAATCAGC,+,0.00)								22(CCGTTTTT,+,0.00),23(CGTTTTTT,+,0.00),24(GTTTTTTA,+,0.00),25(TTTTTTAG,+,0.00),26(TTTTTAGC,+,0.00),109(CTGTTTAT,+,0.00),110(TGTTTATT,+,0.00),111(GTTTATTC,+,0.00),189(GAAGAGAG,-,0.00),200(GGGAAAAG,-,0.00),202(GAAAAGCA,-,0.00),229(CTTTTGGT,+,0.00),313(CTTAGTTC,+,0.00),348(GAAAGGAG,-,0.00),396(AAGAATAA,-,0.00),397(AGAATAAA,-,0.00),398(GAATAAAG,-,0.00),399(AATAAAGG,-,0.00)
5690	chr3	184583635	184583857	+	0	NA	Intergenic	CpG	21961	NM_004443	2049	Hs.2913	NM_004443	ENSG00000182580	EPHB3		100(CGGGGGAGGGGC,-,0.00),156(GAGGGGAGGGGA,-,0.00),211(GGGGGGAGGGGC,-,0.00)
4771	chr11	113201154	113201351	+	0	NA	intron (NM_181351, intron 1 of 18)	intron (NM_181351, intron 1 of 18)	72649	NR_034101	100288346	Hs.661826	NR_034101	ENSG00000227487	NCAM1-AS1						129(GTCACCATGG,+,0.00),133(CCATGGCAAC,-,0.00)			176(TGGCTGTT,-,0.00)									83(CAAATAAG,-,0.00),164(GTGAAAAG,-,0.00),166(GAAAAGAA,-,0.00),167(AAAAGAAA,-,0.00),168(AAAGAAAA,-,0.00),169(AAGAAAAT,-,0.00),170(AGAAAATG,-,0.00),171(GAAAATGG,-,0.00),185(GAAGGAAG,-,0.00)
1862	chr19	2061155	2062010	+	0	NA	Intergenic	CpG	-10338	NM_199054	2872	Hs.515032	NM_017572	ENSG00000099875	MKNK2		424(GGGAGGCGGGGC,-,0.00),473(TGGGGGCGTGGC,-,0.00)	500(AGCCAATGGAAT,+,0.00)		45(CGCCAAAT,+,0.00),49(AAATGCCG,-,0.00),88(CGCCTTTG,+,0.00),148(CGCGCTAG,+,0.00),674(CGGAGTTG,+,0.00),798(CGGAGTTG,+,0.00)			307(CGCGCCTGCG,+,0.00),309(CGCCTGCGCA,-,0.00)										511(TTGTTGTT,+,0.00),514(TTGTTGTC,+,0.00),591(CTGTGTTC,+,0.00),715(CCTGTTTT,+,0.00),716(CTGTTTTG,+,0.00),717(TGTTTTGC,+,0.00)					475(GGGGCGTG,+,0.00)
6159	chr2	88765570	88765756	+	0	NA	promoter-TSS (NR_015424)	promoter-TSS (NR_015424)	-239	NR_015424	645784	Hs.105323	NR_015424	ENSG00000230006	ANKRD36BP2									158(AACCGCCG,+,0.00)									65(GAGAAGAG,-,0.00)
11371	chr4	1248250	1248948	+	0	NA	promoter-TSS (NR_033339)	promoter-TSS (NR_033339)	531	NM_001012614	1487	Hs.208597	NM_001328	ENSG00000159692	CTBP1		494(GTCCCGCCCCCG,+,0.00),579(GGTCCGCCCCCG,+,0.00),614(GCCCCGCCCCGC,+,0.00),619(GCCCCGCCCCCG,+,0.00)			293(CGGGGTAG,+,0.00),657(CGGCCTTA,+,0.00),688(CAAGTGCG,-,0.00)		638(CCGGAAAC,-,0.00)	468(CGCGCATGCG,+,0.00),470(CGCATGCGCA,-,0.00),532(CGCACGCGCA,-,0.00)	667(AAGCGGCA,+,0.00)									398(CCTTTTGT,+,0.00),399(CTTTTGTG,+,0.00),400(TTTTGTGT,+,0.00),401(TTTGTGTC,+,0.00),547(ACACAAAG,-,0.00)
13513	chr12	82358215	82358990	+	0	NA	promoter-TSS (NM_014167)	promoter-TSS (NM_014167)	73	NR_144943	84190	Hs.506222	NM_032230	ENSG00000127720	METTL25		621(GGTAGGCGGGGC,-,0.00),626(GCGGGGCGGGAA,-,0.00),638(GGGAGGCGGAGG,-,0.00),713(CGGAGGCGGGGC,-,0.00),761(GAGGGGTGGGGT,-,0.00)			43(TTAGGCCG,-,0.00),156(CGCCATTG,+,0.00),172(TAACTGCG,-,0.00),208(AAAATACG,-,0.00)				37(GGGTGGTT,-,0.00),119(TACCACCA,+,0.00),235(AATCGCTC,+,0.00),737(AACCGAGG,+,0.00)	282(GCTAATTT,-,0.00)		580(GCCCCCTAGTGG,-,0.00),674(GCCCCCTGGTGG,-,0.00)		174(ACTGCGTCAT,-,0.00)	42(GTTAGGCCGC,+,0.00),166(GCCGACTAAC,-,0.00)			57(CTTCTGTC,+,0.00),70(TTCTTATT,+,0.00),71(TCTTATTC,+,0.00),72(CTTATTCC,+,0.00),206(ACAAAATA,-,0.00),208(AAAATACG,-,0.00),358(CTTCTTGC,+,0.00)
13856	chr22	23470800	23471233	+	0	NA	non-coding (NR_110539, exon 7 of 12)	non-coding (NR_110539, exon 7 of 12)	15964	NR_110539	388882	Hs.542766	NR_110539	ENSG00000178248	FAM230I					142(CTACAGCG,-,0.00),148(CGTCATTA,+,0.00)													16(CATCTTTT,+,0.00),17(ATCTTTTT,+,0.00),18(TCTTTTTT,+,0.00),19(CTTTTTTA,+,0.00),20(TTTTTTAC,+,0.00),77(ATAAGAAA,-,0.00),79(AAGAAATG,-,0.00),324(TCTTCTTT,+,0.00),325(CTTCTTTA,+,0.00),356(ACAAAGAG,-,0.00),370(GAACACAG,-,0.00),377(GAGTAAAG,-,0.00)
12998	chr21	38805511	38805789	+	0	NA	promoter-TSS (NM_005239)	promoter-TSS (NM_005239)	-279	NM_005239	2114	Hs.644231	NM_005239	ENSG00000157557	ETS2		90(AGGAGGCGGAGG,-,0.00),125(GCCCCGCCCCGC,+,0.00),149(CCTCCGCCCTCC,+,0.00)					112(CCGGAAGG,-,0.00)											160(CTCTTCTC,+,0.00),162(CTTCTCTC,+,0.00)	77(GCCGAGTGACAG,+,0.00)
4425	chr11	61603050	61603521	+	0	NA	intron (NR_110189, intron 3 of 3)	intron (NR_110189, intron 3 of 3)	-11751	NR_002775	113157	Hs.502733	NR_002775	ENSG00000243742	RPLP0P2		404(GGCCCGCCTCTC,+,0.00)			335(CGCACTTG,+,0.00)					294(TAATGAGC,+,0.00)				265(CCTGAGTCAC,-,0.00),266(CTGAGTCACC,+,0.00)								150(CAGATGGT,+,0.00)
10054	chr7	82319707	82320018	+	0	NA	intron (NM_000722, intron 3 of 38)	intron (NM_000722, intron 3 of 38)	123915	NM_001302890	781	Hs.282151	NM_000722	ENSG00000153956	CACNA2D1															87(GGGGAGTAAT,-,0.00)			14(CAGAAAAG,-,0.00),15(AGAAAAGA,-,0.00),16(GAAAAGAC,-,0.00),17(AAAAGACA,-,0.00),18(AAAGACAG,-,0.00),27(GTAAACAA,-,0.00),114(GAATAAAT,-,0.00),144(TCTTTTGT,+,0.00),145(CTTTTGTA,+,0.00),180(CTTGGTTT,+,0.00),181(TTGGTTTT,+,0.00),182(TGGTTTTT,+,0.00),184(GTTTTTGC,+,0.00),185(TTTTTGCT,+,0.00),186(TTTTGCTC,+,0.00),226(GAATACAA,-,0.00),227(AATACAAG,-,0.00)
7464	chr8	24914791	24915012	+	0	NA	promoter-TSS (NM_001105541)	promoter-TSS (NM_001105541)	-86	NM_001105541	4741	Hs.458657	NM_005382	ENSG00000104722	NEFM								198(AGCACGCGCG,-,0.00)	59(AACCACGA,+,0.00),88(AACCGCGG,+,0.00)								37(CAGCGACATC,+,0.00)
644	chr17	67717609	67718053	+	0	NA	promoter-TSS (NM_015462)	promoter-TSS (NM_015462)	-2	NM_001303272	25926	Hs.463936	NM_015462	ENSG00000130935	NOL11		134(GGGAGGCGGAGT,-,0.00)			287(AAAGCGCG,-,0.00),358(AATTCACG,-,0.00),422(CGACAAAA,+,0.00)		73(ACTTCCGC,+,0.00),105(ACATCCGG,+,0.00)		288(AAGCGCGA,+,0.00)									282(GAGAGAAA,-,0.00),283(AGAGAAAG,-,0.00),366(TTGTCTTC,+,0.00),423(GACAAAAC,-,0.00),424(ACAAAACA,-,0.00),425(CAAAACAG,-,0.00),426(AAAACAGA,-,0.00)		274(ATTCTCGCGAGA,-,0.00),276(TCTCGCGAGAGA,+,0.00)				287(AAAGCGCGAG,+,0.00)	180(TCACAGTCGC,-,0.00)
3455	chr1	120851180	120851401	+	0	NA	promoter-TSS (NR_104086)	promoter-TSS (NR_104086)	-305	NR_104086	101954277		NR_104086	ENSG00000275538	RNVU1-19		80(GCCCCACCCTCC,+,0.00)		36(TGATGTCA,+,0.00),136(TGACGTCT,-,0.00)	25(CGCCCTAT,+,0.00)		74(TCTTCCGC,+,0.00)		22(AATCGCCC,+,0.00)					3(GCTGCCTCAT,-,0.00)				128(GAAGGAAG,-,0.00),145(TCTCTTTC,+,0.00),146(CTCTTTCT,+,0.00),147(TCTTTCTC,+,0.00),148(CTTTCTCC,+,0.00),152(CTCCTTTT,+,0.00),153(TCCTTTTC,+,0.00),154(CCTTTTCC,+,0.00),155(CTTTTCCT,+,0.00),156(TTTTCCTC,+,0.00)
1235	chrX	153935058	153935275	+	0	NA	promoter-TSS (NM_001256120)	promoter-TSS (NM_001256120)	-129	NM_001256120	8260	Hs.433291	NM_003491	ENSG00000102030	NAA10		68(ACGGGGCGGGCC,-,0.00),100(GCGGGGCGGGCC,-,0.00),112(TGGGGGCGGGGC,-,0.00)	42(GGCCAATGCGCG,+,0.00),76(GGCCAATGCGCG,+,0.00)		46(AATGCGCG,-,0.00),80(AATGCGCG,-,0.00)		1(CCGGAAGT,-,0.00)								73(GCGGGCCAAT,-,0.00)
8582	chr6	12749271	12749285	+	0	NA	intron (NM_001322308, intron 2 of 13)	intron (NM_001322308, intron 2 of 13)	30579	NM_001322310	221692	Hs.436996	NM_030948	ENSG00000112137	PHACTR1
7943	chr10	3331207	3331647	+	0	NA	intron (NR_131187, intron 1 of 1)	intron (NR_131187, intron 1 of 1)	12732	NR_131187	105376360	Hs.212226	NR_131187		LOC105376360					102(ATAGCCCG,-,0.00),213(AAACTGCG,-,0.00),293(AATGGGCG,-,0.00)	203(GTTGCTATGG,+,0.00),207(CTATGGAAAC,-,0.00),277(GTTGCCAGGG,+,0.00)			23(AACCGCAC,+,0.00),214(AACTGCGA,+,0.00),266(GCACGGTT,-,0.00),368(AACCGACG,+,0.00)									120(CTGGTTTT,+,0.00),121(TGGTTTTT,+,0.00),123(GTTTTTGC,+,0.00),124(TTTTTGCT,+,0.00),125(TTTTGCTC,+,0.00),133(CTCATTTT,+,0.00),134(TCATTTTC,+,0.00),135(CATTTTCT,+,0.00),136(ATTTTCTT,+,0.00),137(TTTTCTTC,+,0.00),144(CAATTTTC,+,0.00),153(CTCTATTT,+,0.00),155(CTATTTAT,+,0.00),192(GAAATACA,-,0.00),334(GAGAATAA,-,0.00),336(GAATAATG,-,0.00),400(GGAAGAAG,-,0.00),416(AACAGAAG,-,0.00)
11976	chr9	33001282	33001898	+	0	NA	promoter-TSS (NM_175069)	promoter-TSS (NM_175069)	-14	NM_001195249	54840	Hs.20158	NM_017692	ENSG00000137074	APTX			405(AACGGATTGGCT,-,0.00)	353(TGACGTCA,+,0.00),353(TGACGTCA,-,0.00),384(TGACGTCA,+,0.00),384(TGACGTCA,-,0.00)	109(CGCTGAAA,+,0.00),237(CGGCATTG,+,0.00),307(AATTCACG,-,0.00),444(AAAAAGCG,-,0.00)		335(GCTTCCGG,+,0.00)		74(AAACGCAA,+,0.00),115(AACAGCCC,+,0.00),447(AAGCGTCC,+,0.00)									14(ATATTTTT,+,0.00),15(TATTTTTT,+,0.00),16(ATTTTTTC,+,0.00),17(TTTTTTCG,+,0.00),26(CTTGTGTT,+,0.00),70(GAACAAAC,-,0.00),71(AACAAACG,-,0.00),144(GGAGAAAG,-,0.00),147(GAAAGCAG,-,0.00),172(GAAAGCAG,-,0.00),417(GAAAGAAT,-,0.00),440(GATCAAAA,-,0.00),441(ATCAAAAA,-,0.00),442(TCAAAAAG,-,0.00),444(AAAAAGCG,-,0.00)
14025	chr22	42615147	42615741	+	0	NA	promoter-TSS (NM_032311)	promoter-TSS (NM_032311)	199	NR_029422	267010	Hs.574857	NR_029422	ENSG00000276027	RNU12					45(CGCCTAAT,+,0.00),121(AAATAACG,-,0.00),174(TTTGAGCG,-,0.00),185(AAAGGTCG,-,0.00),257(CGCCTAAA,+,0.00),288(CGTGTTTT,+,0.00),323(CGTTTTTT,+,0.00),332(CGTTGTTT,+,0.00),432(CGGTCTAA,+,0.00),452(TATTGACG,-,0.00),494(CGGCCTTA,+,0.00),554(TAAGTCCG,-,0.00)				528(AACCGCTT,+,0.00)							65(CATTACCTAG,-,0.00)	374(CTTGTCGCTG,-,0.00)	53(GAGAATAG,-,0.00),55(GAATAGAA,-,0.00),74(GGAAATAA,-,0.00),75(GAAATAAA,-,0.00),76(AAATAAAC,-,0.00),80(AAACTAAA,-,0.00),81(AACTAAAA,-,0.00),82(ACTAAAAA,-,0.00),84(TAAAAACG,-,0.00),116(AAGGAAAA,-,0.00),118(GGAAAATA,-,0.00),119(GAAAATAA,-,0.00),120(AAAATAAC,-,0.00),121(AAATAACG,-,0.00),248(CCTTATTC,+,0.00),260(CTAAAAAG,-,0.00),262(AAAAAGTA,-,0.00),263(AAAAGTAG,-,0.00),288(CGTGTTTT,+,0.00),289(GTGTTTTT,+,0.00),290(TGTTTTTT,+,0.00),291(GTTTTTTG,+,0.00),292(TTTTTTGT,+,0.00),293(TTTTTGTT,+,0.00),294(TTTTGTTT,+,0.00),295(TTTGTTTC,+,0.00),296(TTGTTTCT,+,0.00),297(TGTTTCTT,+,0.00),299(TTTCTTGT,+,0.00),300(TTCTTGTT,+,0.00),323(CGTTTTTT,+,0.00),324(GTTTTTTT,+,0.00),325(TTTTTTTC,+,0.00),326(TTTTTTCG,+,0.00),327(TTTTTCGT,+,0.00),328(TTTTCGTT,+,0.00),332(CGTTGTTT,+,0.00),333(GTTGTTTT,+,0.00),334(TTGTTTTC,+,0.00),335(TGTTTTCT,+,0.00),336(GTTTTCTC,+,0.00),337(TTTTCTCC,+,0.00),548(GAAAGATA,-,0.00),549(AAAGATAA,-,0.00),550(AAGATAAG,-,0.00)
4002	chr1	225652957	225654010	+	0	NA	promoter-TSS (NM_018212)	promoter-TSS (NM_018212)	-360	NM_001008493	55740	Hs.497893	NM_018212	ENSG00000154380	ENAH		190(AGGAGGCGGGGC,-,0.00),257(AGGGGGCGGTGC,-,0.00),269(GGGGGGAGGGGA,-,0.00),287(GGGAGGCGGGGG,-,0.00),416(ACCCCGCCCCCT,+,0.00)			414(CTACCCCG,-,0.00),848(CGGAGTTG,+,0.00)		477(ACCTCCGG,+,0.00)		133(AACCGGCA,+,0.00),260(GGGCGGTG,-,0.00),808(AACTGCCC,+,0.00)									279(GAGGAAAG,-,0.00),399(CTCTTTGT,+,0.00),400(TCTTTGTT,+,0.00),401(CTTTGTTG,+,0.00),402(TTTGTTGC,+,0.00),873(GGAAAATA,-,0.00),874(GAAAATAT,-,0.00),875(AAAATATG,-,0.00),888(CATTGTTC,+,0.00),902(CTCCTTTT,+,0.00),903(TCCTTTTC,+,0.00),904(CCTTTTCT,+,0.00),905(CTTTTCTT,+,0.00),906(TTTTCTTC,+,0.00),907(TTTCTTCC,+,0.00)
9834	chr7	24757118	24757166	+	0	NA	intron (NM_004403, intron 1 of 9)	CpG	322	NM_001127453	1687	Hs.520708	NM_004403	ENSG00000105928	GSDME		23(TTGGGGCGGGAC,-,0.00)
2732	chr1	2050174	2050421	+	0	NA	promoter-TSS (NR_135509)	promoter-TSS (NR_135509)	-114	NM_002744	5590	Hs.496255	NM_002744	ENSG00000067606	PRKCZ		45(GCCCCGCCCAAC,+,0.00),143(GCCCCGCCTCGC,+,0.00)	21(GTCCCATTGGCG,-,0.00),122(CGAGGATTGGCC,-,0.00),154(CCCTCATTGGCC,-,0.00),201(CGCGGATTGGCC,-,0.00)		25(CATTGGCG,-,0.00),94(CGCCATTG,+,0.00),159(ATTGGCCG,-,0.00),201(CGCGGATT,+,0.00),206(ATTGGCCG,-,0.00)				174(CACCGCCC,+,0.00)				230(CCGCCATGTT,+,0.00)		98(ATTGGGCCGC,+,0.00)									92(CTCGCCATTG,-,0.00)
1702	chr16	74367749	74368582	+	0	NA	promoter-TSS (NR_026950)	promoter-TSS (NR_026950)	90	NR_026950	283922	Hs.558726	NR_026950	ENSG00000214331	LOC283922		429(AGGGGGCGGGGC,-,0.00),565(GCCCCGCCCCTG,+,0.00),605(GCACCGCCCCCG,+,0.00)			484(CGCGCTTT,+,0.00),697(CGGGGTTT,+,0.00)		454(AGTTCCGG,+,0.00)		144(TACCGCCC,+,0.00),258(GGGCGCTT,-,0.00),510(TACCGCCG,+,0.00),606(CACCGCCC,+,0.00),715(AACCGGAA,+,0.00)								371(CAGCCACAAC,+,0.00)	99(GACACAAG,-,0.00),221(GAAACCAA,-,0.00),222(AAACCAAA,-,0.00),223(AACCAAAG,-,0.00),230(GGAGAAAG,-,0.00),231(GAGAAAGA,-,0.00),232(AGAAAGAG,-,0.00),233(GAAAGAGG,-,0.00),446(GAGCAAAA,-,0.00),447(AGCAAAAA,-,0.00),448(GCAAAAAG,-,0.00),586(CTTGTTTG,+,0.00),621(CTCTTTGC,+,0.00),768(GTTCTTTC,+,0.00),769(TTCTTTCT,+,0.00),770(TCTTTCTT,+,0.00),771(CTTTCTTC,+,0.00),772(TTTCTTCC,+,0.00)		594(GGTCTCGCGAGG,-,0.00),596(TCTCGCGAGGCA,+,0.00)
3479	chr1	145891921	145892231	+	0	NA	3' UTR (NM_001303041, exon 26 of 26)	3' UTR (NM_001303041, exon 26 of 26)	-6210	NM_001280799	148741	Hs.710624	NM_144698	ENSG00000198483	ANKRD35									257(TGGCAGTT,-,0.00)			90(CCACCTGAGGGC,+,0.00)						29(GAGAGAAG,-,0.00),38(AGAGAAAA,-,0.00),39(GAGAAAAT,-,0.00),40(AGAAAATA,-,0.00),41(GAAAATAC,-,0.00),113(GAAAATCA,-,0.00),114(AAAATCAG,-,0.00),136(CTTTGCTC,+,0.00),145(CAGAAAAG,-,0.00),146(AGAAAAGG,-,0.00),195(CTCTGTTT,+,0.00),196(TCTGTTTC,+,0.00),281(CTCTGTTC,+,0.00)
378	chr17	41864826	41865066	+	0	NA	exon (NM_018143, exon 1 of 2)	exon (NM_018143, exon 1 of 2)	477	NM_018143	55175	Hs.13268	NM_018143	ENSG00000178502	KLHL11							218(CCGGAACT,-,0.00)											153(GAAAACTG,-,0.00)					172(GGGGCGTG,+,0.00)
2790	chr1	11262433	11262914	+	0	NA	promoter-TSS (NM_004958)	promoter-TSS (NM_004958)	-122	NM_004958	2475	Hs.338207	NM_004958	ENSG00000198793	MTOR		232(AGGGGGCGGGGA,-,0.00)	146(GACCAATCGACA,+,0.00),187(GGCCAATAGTAA,+,0.00),308(AACCAATCGGTC,+,0.00)		106(CTAAGCCG,-,0.00),258(AAACCACG,-,0.00),469(CGGTGTAA,+,0.00)		349(ACATCCGG,+,0.00)		56(TACCGCCG,+,0.00),81(CACCGCCC,+,0.00),150(AATCGACA,+,0.00),259(AACCACGC,+,0.00),308(AACCAATC,+,0.00)						143(GAGGACCAAT,-,0.00)			179(GAAAAACA,-,0.00),180(AAAAACAG,-,0.00),181(AAAACAGG,-,0.00),200(GAAGAAGA,-,0.00),201(AAGAAGAG,-,0.00),203(GAAGAGAA,-,0.00),204(AAGAGAAG,-,0.00),281(GAAAACAG,-,0.00),282(AAAACAGG,-,0.00)
11820	chr4	163332524	163332903	+	0	NA	promoter-TSS (NM_000909)	promoter-TSS (NM_000909)	-117	NM_000909	4886	Hs.519057	NM_000909	ENSG00000164128	NPY1R				126(TCACGTGA,+,0.00),126(TCACGTGA,-,0.00)	99(TAAAGCCG,-,0.00),351(AAAAGTCG,-,0.00)				330(GGGCAGTT,-,0.00)									45(TATTTCTC,+,0.00),225(GGAAAGAA,-,0.00),226(GAAAGAAA,-,0.00),227(AAAGAAAA,-,0.00),228(AAGAAAAG,-,0.00),230(GAAAAGCA,-,0.00),231(AAAAGCAA,-,0.00),242(AACAGAAG,-,0.00),255(CATTATTC,+,0.00),285(GAAAGGAA,-,0.00),286(AAAGGAAG,-,0.00),348(TGAAAAAG,-,0.00),349(GAAAAAGT,-,0.00),368(TGCTTTTC,+,0.00),370(CTTTTCTT,+,0.00),371(TTTTCTTT,+,0.00),372(TTTCTTTG,+,0.00)
13067	chr12	3199749	3199952	+	0	NA	intron (NM_006675, intron 2 of 8)	CpG	122471	NM_006675	10867	Hs.504517	NM_006675	ENSG00000011105	TSPAN9					45(ATACCTCG,-,0.00),81(CGCCCTAG,+,0.00)				33(CGGCGCTT,-,0.00)														118(GGGGCGTG,+,0.00)
134	chr17	8119133	8119269	+	0	NA	promoter-TSS (NM_021628)	promoter-TSS (NM_021628)	-285	NM_001165960	59344	Hs.232770	NM_021628	ENSG00000179148	ALOXE3									35(AGTCGGTA,-,0.00),114(TACCGCAC,+,0.00)									0(AAAAGTAA,-,0.00),1(AAAGTAAA,-,0.00),2(AAGTAAAG,-,0.00),53(CTTTTAAT,+,0.00),54(TTTTAATC,+,0.00),101(CTTTGCTT,+,0.00),102(TTTGCTTT,+,0.00),103(TTGCTTTT,+,0.00),125(GCATAAAA,-,0.00),127(ATAAAATG,-,0.00)
12878	chr15	89490665	89491159	+	0	NA	intron (NM_001321041, intron 1 of 10)	intron (NM_001321041, intron 1 of 10)	5671	NR_110261	51458	Hs.459284	NM_016321	ENSG00000140519	RHCG		137(GGTGGGCGGGGG,-,0.00),324(GGTGGGAGGAGC,-,0.00)			26(CGCTGTTG,+,0.00)				355(CACCGCAA,+,0.00),387(TGTCAGTT,-,0.00),398(TGGTGGTA,-,0.00),475(GTGTGGTT,-,0.00)									33(GACAAACA,-,0.00),36(AAACACAA,-,0.00),37(AACACAAG,-,0.00),156(GAGAAATG,-,0.00),213(GCAAATAG,-,0.00),215(AAATAGAG,-,0.00),241(GAATGAAG,-,0.00),258(GACACAAG,-,0.00),344(GAAGACAG,-,0.00)
10778	chr18	7567105	7567484	+	0	NA	promoter-TSS (NM_001105244)	promoter-TSS (NM_001105244)	-22	NM_001105244	5797	Hs.49774	NM_002845	ENSG00000173482	PTPRM				170(TGACGTGA,+,0.00),170(TGACGTGA,-,0.00)					48(CGGCGGTA,-,0.00),204(CACCGCCA,+,0.00),343(CACCGCCA,+,0.00)			135(GCCCTCTAGCGG,-,0.00)
7734	chr8	95133541	95133994	+	0	NA	promoter-TSS (NM_024613)	promoter-TSS (NM_024613)	-18	NM_024613	79666	Hs.29724	NM_024613	ENSG00000175895	PLEKHF2		94(GCCCCGCCCCTA,+,0.00),126(GAGGGGCGGGGC,-,0.00),153(AAAGGGCGGGGA,-,0.00),281(GAGGGGCGGGGG,-,0.00),323(AGCCCGCCCACC,+,0.00)			86(CGCCAAAG,+,0.00),103(CTAGAGCG,-,0.00),153(AAAGGGCG,-,0.00)													148(GCAAGAAA,-,0.00),149(CAAGAAAG,-,0.00),150(AAGAAAGG,-,0.00)
2367	chr19	42423486	42423872	+	0	NA	promoter-TSS (NR_073179)	promoter-TSS (NR_073179)	-76	NR_073179	100996307	Hs.466840	NR_073179	ENSG00000213904	LIPE-AS1		217(GCTCCGCCCCCA,+,0.00),250(GCTCCGCCCCCT,+,0.00)	76(GGCCAATTCCAG,+,0.00),108(GGCCAATCCTCG,+,0.00)		53(ATTCCCCG,-,0.00),151(CAATCCCG,-,0.00),260(CTACCGCG,-,0.00),264(CGCGCATT,+,0.00),266(CGCATTAA,+,0.00),335(CTAGTGCG,-,0.00)				228(AACCGCCA,+,0.00),261(TACCGCGC,+,0.00),316(AAGCGTCC,+,0.00)									165(CTCTTCTC,+,0.00),286(CAACAAAA,-,0.00),287(AACAAAAA,-,0.00),288(ACAAAAAG,-,0.00),289(CAAAAAGG,-,0.00),311(GCGAAAAG,-,0.00),313(GAAAAGCG,-,0.00)							82(TTCCAGCCGC,-,0.00)
4426	chr11	61680146	61680588	+	0	NA	promoter-TSS (NM_006133)	promoter-TSS (NM_006133)	-24	NM_006133	747	Hs.241564	NM_006133	ENSG00000134780	DAGLA		229(GGGGGGCGGAGG,-,0.00)		204(TTACGTAA,+,0.00),204(TTACGTAA,-,0.00)	210(AAAGGACG,-,0.00),275(CGGCGTTA,+,0.00)	170(GTCGCCATGG,+,0.00)	95(GCGGAAGA,-,0.00),268(GCGGAAGC,-,0.00)		66(CACCGCCC,+,0.00)
8708	chr6	30326342	30327464	+	0	NA	promoter-TSS (NM_172016)	promoter-TSS (NM_172016)	253	NR_102327	414777	Hs.485041	NR_024052		HCG18		170(CCCCCGCCCCGC,+,0.00),175(GCCCCGCCCTCT,+,0.00),567(GCGGGGCGGGGG,-,0.00)	88(ACGTAATTGGCC,-,0.00)	816(CGACGTCA,+,0.00)	89(CGTAATTG,+,0.00),93(ATTGGCCG,-,0.00),293(CGGGCAAT,+,0.00),802(TTTTGCCG,-,0.00),831(CGGCGTTG,+,0.00),844(CTACCCCG,-,0.00),923(CGTCATAG,+,0.00),1003(CGACGTTT,+,0.00)		50(TCGGAAGT,-,0.00),456(TCTTCCGC,+,0.00),533(GCTTCCGC,+,0.00),539(GCTTCCGG,+,0.00),1048(GCGGAAGA,-,0.00)	316(AGCACGCGCA,-,0.00),320(CGCGCATGCG,+,0.00),322(CGCATGCGCG,-,0.00)	467(CACCGCTA,+,0.00),762(AACCACAG,+,0.00)					737(ACTGCGTCAC,-,0.00),895(CTGACGCAGT,+,0.00)				25(GTTAAAAG,-,0.00),33(GCTAAAAA,-,0.00),137(GAAGAGAG,-,0.00),142(GAGGAAAA,-,0.00),143(AGGAAAAG,-,0.00),145(GAAAAGTG,-,0.00),403(CTTCTTGC,+,0.00),412(CTTGATTC,+,0.00),453(CCTTCTTC,+,0.00),454(CTTCTTCC,+,0.00),800(CGTTTTGC,+,0.00),958(CCTCTTTC,+,0.00),959(CTCTTTCT,+,0.00),960(TCTTTCTC,+,0.00),1011(CCTCTTTC,+,0.00),1012(CTCTTTCC,+,0.00),1050(GGAAGAAG,-,0.00),1051(GAAGAAGA,-,0.00)
2950	chr1	27490489	27490629	+	0	NA	promoter-TSS (NM_001201404)	promoter-TSS (NM_001201404)	-392	NM_001201404	10163	Hs.469244	NM_006990	ENSG00000158195	WASF2					133(CTATCCCG,-,0.00)									118(AGTGAGTCAC,-,0.00)				11(GAAAGGAA,-,0.00),12(AAAGGAAG,-,0.00),36(CTTTCTGT,+,0.00),98(GCAGAAAG,-,0.00),101(GAAAGTAG,-,0.00)
9455	chr14	58944420	58944662	+	0	NA	intron (NR_110547, intron 3 of 5)	intron (NR_110547, intron 3 of 5)	116253	NR_110547	102723742	Hs.232734	NR_110547	ENSG00000258583	LINC01500		182(ACCCCTCCCCCA,+,0.00)				101(GTTGGCATGG,+,0.00)			96(GATTGGTT,-,0.00)									110(GAAACTAG,-,0.00),192(CACAAAAA,-,0.00),193(ACAAAAAT,-,0.00),195(AAAAATCA,-,0.00)	160(GCTGTGTGGCAG,+,0.00)
320	chr17	38415228	38415889	+	0	NA	Intergenic	Intergenic	-12906	NM_001199417	57636	Hs.374446	NM_020876	ENSG00000275832	ARHGAP23		219(GCCCCTCCCTCT,+,0.00),419(TCCCCGCCCCTG,+,0.00)				615(CCATGGCACC,-,0.00)												59(ATAAATAG,-,0.00),70(CTATTTTG,+,0.00),71(TATTTTGT,+,0.00),73(TTTTGTGC,+,0.00),138(CCTTTTTG,+,0.00),139(CTTTTTGT,+,0.00),140(TTTTTGTC,+,0.00),141(TTTTGTCT,+,0.00),142(TTTGTCTC,+,0.00),380(GAATCAAG,-,0.00),438(CTTCTCTC,+,0.00),497(CTTTGTTC,+,0.00),498(TTTGTTCT,+,0.00),499(TTGTTCTC,+,0.00)
13185	chr12	22767254	22767265	+	0	NA	Intergenic	Intergenic	142088	NM_001039481	55500	Hs.29464	NM_018638	ENSG00000139163	ETNK1																		2(GAACTAAA,-,0.00)
12892	chr15	90954729	90954964	+	0	NA	promoter-TSS (NM_033544)	promoter-TSS (NM_033544)	-30	NM_001017919	91433	Hs.655895	NM_033544	ENSG00000166965	RCCD1		44(GCCCCGCCCACC,+,0.00)	130(AGCCAATCCGTG,+,0.00)		187(CGGGTTTT,+,0.00)													145(GGTAAAAG,-,0.00)
5096	chr3	42772882	42773397	+	0	NA	intron (NR_122070, intron 1 of 1)	CpG	114	NM_144719	152206	Hs.604182	NM_144719	ENSG00000244607	CCDC13				396(CGACGTCA,+,0.00)	82(AATAAGCG,-,0.00),127(AAAGGACG,-,0.00),244(CGGGCTTT,+,0.00),290(TTACAGCG,-,0.00),408(CGCGTTTT,+,0.00),474(TGATGGCG,-,0.00)	368(CCCTGGCAAC,-,0.00)			218(GCTCGGTT,-,0.00),375(AACCGTCA,+,0.00)							334(CTAGGTCACC,+,0.00)		78(GGAAAATA,-,0.00),79(GAAAATAA,-,0.00),80(AAAATAAG,-,0.00),387(GGAAACAA,-,0.00),388(GAAACAAG,-,0.00)
10628	chr13	74133833	74134173	+	0	NA	promoter-TSS (NM_007249)	promoter-TSS (NM_007249)	-74	NM_007249	11278	Hs.373857	NM_007249	ENSG00000118922	KLF12					154(CGCTAAAT,+,0.00),204(CGGTCTAG,+,0.00),242(TTACCCCG,-,0.00)				311(AACCGGAG,+,0.00),319(AGGCGCTT,-,0.00)									88(GAAATGAA,-,0.00)
392	chr17	42561905	42562243	+	0	NA	promoter-TSS (NM_001042529)	promoter-TSS (NM_001042529)	-74	NM_001042532	80347	Hs.296422	NM_025233	ENSG00000068120	COASY		121(GCCCCACCCCAT,+,0.00)			159(AAATCTCG,-,0.00)		249(GCTTCCGG,+,0.00)		230(TTGCGGTT,-,0.00)									47(CCTTTCTC,+,0.00),48(CTTTCTCC,+,0.00)		160(AATCTCGCGAGA,-,0.00),162(TCTCGCGAGAAT,+,0.00)
11800	chr4	155376502	155377203	+	0	NA	5' UTR (NM_001039580, exon 1 of 14)	5' UTR (NM_001039580, exon 1 of 14)	113	NM_001039580	79884	Hs.61271	NM_001039580	ENSG00000164114	MAP9		317(AGGAGGAGGGGC,-,0.00)		468(TGACATCA,-,0.00)	19(CGCCCATA,+,0.00),96(CGCCGTAT,+,0.00),139(CAAGCGCG,-,0.00),359(AAACAGCG,-,0.00),413(CAACACCG,-,0.00),632(CGTCGTTT,+,0.00),648(TTAGGACG,-,0.00)				345(GGGCGGTT,-,0.00),448(AACCACCC,+,0.00),509(GGTCGCTT,-,0.00)	327(GCTAATAA,-,0.00),499(GCTCATTA,-,0.00)						529(TGTTGCCTAG,-,0.00)		183(CTTTCTGT,+,0.00),184(TTTCTGTT,+,0.00),185(TTCTGTTC,+,0.00),233(GAATCAAG,-,0.00),330(AATAACAG,-,0.00),357(GGAAACAG,-,0.00),460(GAAGGAAG,-,0.00),616(GCAAATAA,-,0.00),617(CAAATAAA,-,0.00),618(AAATAAAG,-,0.00),635(CGTTTTGC,+,0.00)
10089	chr7	93231797	93232454	+	0	NA	promoter-TSS (NM_017667)	promoter-TSS (NM_017667)	73	NM_001346642	253012	Hs.443169	NM_198151	ENSG00000188175	HEPACAM2		196(ACCCCGCCCCTC,+,0.00)			57(CGCCTATT,+,0.00),110(CGGGGTAG,+,0.00),372(TAAGACCG,-,0.00),410(ATTTACCG,-,0.00),416(CGGCTTAA,+,0.00),434(CGCTCTTT,+,0.00)				35(AACAGCCC,+,0.00),493(TACCGCCG,+,0.00)		450(GGGAGATGTAGT,-,0.00),512(ACTACAGTTCCC,+,0.00)						389(GTGGTCGCTC,-,0.00)	83(CTTTCCTC,+,0.00),151(CCTTTCTT,+,0.00),152(CTTTCTTG,+,0.00),436(CTCTTTTG,+,0.00),437(TCTTTTGC,+,0.00),438(CTTTTGCT,+,0.00),439(TTTTGCTT,+,0.00),476(CTTTAGTT,+,0.00),477(TTTAGTTC,+,0.00),536(GAAAGACA,-,0.00),537(AAAGACAG,-,0.00)	138(CCTCAGTGACAG,+,0.00)
1006	chrX	63754944	63755505	+	0	NA	promoter-TSS (NM_001353923)	promoter-TSS (NM_001353923)	-8	NM_001353923	23229	Hs.54697	NM_015185	ENSG00000131089	ARHGEF9		306(CAGGGGCGGGAC,-,0.00)	269(GACCAATAACAG,+,0.00),342(CGCCAATCAGAG,+,0.00)	533(TCACGTGA,+,0.00),533(TCACGTGA,-,0.00)	208(ATTCACCG,-,0.00),279(AGATGCCG,-,0.00),285(CGCAGTAG,+,0.00)				225(GGGCGCTT,-,0.00),413(TTCTGGTT,-,0.00)						266(GCCGACCAAT,-,0.00)			69(CTTTACTT,+,0.00),70(TTTACTTC,+,0.00),79(CTCGTTTT,+,0.00),80(TCGTTTTC,+,0.00),81(CGTTTTCC,+,0.00),101(CTCTCTTC,+,0.00),164(CTCTTCTC,+,0.00),166(CTTCTCTC,+,0.00),201(CCTTTTTA,+,0.00),202(CTTTTTAT,+,0.00),203(TTTTTATT,+,0.00),204(TTTTATTC,+,0.00),273(AATAACAG,-,0.00),474(GAGGAAAA,-,0.00),475(AGGAAAAG,-,0.00),476(GGAAAAGG,-,0.00),477(GAAAAGGA,-,0.00),488(GGAAAGAG,-,0.00),489(GAAAGAGG,-,0.00),545(GGAGAAAA,-,0.00),546(GAGAAAAA,-,0.00),547(AGAAAAAG,-,0.00),548(GAAAAAGA,-,0.00),549(AAAAAGAA,-,0.00),550(AAAAGAAG,-,0.00),551(AAAGAAGA,-,0.00),552(AAGAAGAA,-,0.00),553(AGAAGAAA,-,0.00),554(GAAGAAAA,-,0.00)
2508	chr19	49363455	49363605	+	0	NA	promoter-TSS (NM_001197302)	promoter-TSS (NM_001197302)	-347	NM_001197301	27120	Hs.515855	NM_014419	ENSG00000104901	DKKL1		61(CAGGGGCGTGGC,-,0.00),79(CAGGGGCGTGGC,-,0.00),99(AAGGGGCGTGGC,-,0.00),118(ATTGGGCGGGAC,-,0.00)			118(ATTGGGCG,-,0.00)				113(TTGCGATT,-,0.00)									133(GAAACGAG,-,0.00)					45(GGGGCGTG,+,0.00),63(GGGGCGTG,+,0.00),81(GGGGCGTG,+,0.00),101(GGGGCGTG,+,0.00)
13096	chr12	6688856	6689826	+	0	NA	promoter-TSS (NM_133476)	promoter-TSS (NM_133476)	34	NM_133476	171017	Hs.103315	NM_133476	ENSG00000126746	ZNF384		181(AAGGGGAGGGGG,-,0.00),188(GGGGGGAGGAGC,-,0.00),556(TCCACGCCCCCC,+,0.00)			295(CGGCGTTT,+,0.00),360(AAAAAGCG,-,0.00),668(CGCTAATG,+,0.00),748(CGAGATAT,+,0.00),773(ATAACTCG,-,0.00),784(CGGAAATA,+,0.00),826(CGCTATAG,+,0.00),828(CTATAGCG,-,0.00)		111(ACTTCCGG,+,0.00),512(CCGGAAGT,-,0.00),621(CCGGAAAC,-,0.00),705(ACTTCCGG,+,0.00),726(ACTTCCGG,+,0.00),833(GCGGAAGT,-,0.00),894(GCTTCCGG,+,0.00),898(CCGGAAGG,-,0.00)		107(AACCACTT,+,0.00),113(TTCCGGTT,-,0.00),363(AAGCGCAA,+,0.00),872(AACCGGAG,+,0.00),932(AAACGCGA,+,0.00)									175(AAGGAAAA,-,0.00),176(AGGAAAAG,-,0.00),177(GGAAAAGG,-,0.00),178(GAAAAGGG,-,0.00),308(GAAAGGAG,-,0.00),357(GGGAAAAA,-,0.00),358(GGAAAAAG,-,0.00),359(GAAAAAGC,-,0.00),360(AAAAAGCG,-,0.00),589(GAGAAGAG,-,0.00),604(GAGAGAAG,-,0.00),624(GAAACGAA,-,0.00),625(AAACGAAA,-,0.00),626(AACGAAAA,-,0.00),627(ACGAAAAG,-,0.00),629(GAAAAGGG,-,0.00),646(GGAAATAG,-,0.00),675(GGAGAAAG,-,0.00),676(GAGAAAGA,-,0.00),677(AGAAAGAG,-,0.00),678(GAAAGAGG,-,0.00),785(GGAAATAG,-,0.00),860(GGCAAAAG,-,0.00)					558(CACGCCCC,-,0.00),684(GGGGCGTG,+,0.00)
4607	chr11	72814816	72815093	+	0	NA	intron (NM_001318766, intron 1 of 17)	CpG	543	NM_001318766	89849	Hs.653186	NM_033388	ENSG00000168010	ATG16L2			150(CACTTATTGGCC,-,0.00)		15(CAAGTGCG,-,0.00),77(CGGGGTAG,+,0.00),122(AAAGAACG,-,0.00)				31(TGTTGGTT,-,0.00),106(TCTCGGTA,-,0.00)									33(TTGGTTTT,+,0.00),47(TCTCTTTT,+,0.00),48(CTCTTTTG,+,0.00),49(TCTTTTGC,+,0.00),50(CTTTTGCC,+,0.00),121(GAAAGAAC,-,0.00),122(AAAGAACG,-,0.00)
13368	chr12	55830707	55830881	+	0	NA	non-coding (NR_036476, exon 2 of 5)	non-coding (NR_036476, exon 2 of 5)	-1158	NM_032364	85406	Hs.709320	NM_032364	ENSG00000135392	DNAJC14		92(ACCCCTCCTCCC,+,0.00)		85(TGATGTCA,+,0.00)	57(CGGGAAAG,+,0.00)			113(CGCACGCGCG,-,0.00)										59(GGAAAGAA,-,0.00),60(GAAAGAAT,-,0.00),136(AAACACAA,-,0.00),137(AACACAAA,-,0.00)
8429	chr10	110304469	110305409	+	0	NA	promoter-TSS (NM_005871)	promoter-TSS (NM_005871)	-19	NM_005871	10285	Hs.632093	NM_005871	ENSG00000119953	SMNDC1		291(TGGGGGCGGGGC,-,0.00),582(AGTAGGCGGGGC,-,0.00)		531(TCACGTGA,+,0.00),531(TCACGTGA,-,0.00)	376(AATCACCG,-,0.00),496(CGAGAAAT,+,0.00),603(AAATGGCG,-,0.00),629(CGCGGAAT,+,0.00),755(AATGTCCG,-,0.00),783(CTTTTCCG,-,0.00)		654(AGTTCCGG,+,0.00)		340(TGGCGGTG,-,0.00),379(CACCGCGA,+,0.00),764(TGACGTTT,-,0.00),791(GGGCGGTG,-,0.00)	732(TAATAAGC,+,0.00)								373(GAAAATCA,-,0.00),409(GAAAAGGA,-,0.00),410(AAAAGGAA,-,0.00),411(AAAGGAAG,-,0.00),467(GAGGAAAA,-,0.00),468(AGGAAAAG,-,0.00),469(GGAAAAGA,-,0.00),470(GAAAAGAC,-,0.00),471(AAAAGACA,-,0.00),472(AAAGACAG,-,0.00),497(GAGAAATA,-,0.00),499(GAAATACA,-,0.00),500(AAATACAA,-,0.00),501(AATACAAA,-,0.00),598(GAAGGAAA,-,0.00),642(TTATCTTC,+,0.00),723(CTCTTGTT,+,0.00),724(TCTTGTTT,+,0.00),725(CTTGTTTT,+,0.00),726(TTGTTTTA,+,0.00),780(CTGCTTTT,+,0.00),781(TGCTTTTC,+,0.00),829(CTCTCTTT,+,0.00),831(CTCTTTAC,+,0.00)	132(GCTGAGAGACGG,+,0.00)	489(AGTCTCGCGAGA,-,0.00),491(TCTCGCGAGAAA,+,0.00),508(ACTCTCGCGCGA,-,0.00)	679(ATGCAAAT,-,0.00)
143	chr17	8192131	8192465	+	0	NA	Intergenic	MLT1K|LTR|ERVL-MaLR	-2118	NM_017622	54785	Hs.129563	NM_017622	ENSG00000196544	BORCS6			173(GGCCAATTAGAG,+,0.00)		50(TTTTAGCG,-,0.00)					176(CAATTAGA,+,0.00)					55(GCGGACAAAT,-,0.00)			58(GACAAATG,-,0.00),245(AGTAAAAA,-,0.00),246(GTAAAAAT,-,0.00),263(TGTTGTTT,+,0.00),265(TTGTTTGT,+,0.00),266(TGTTTGTT,+,0.00),267(GTTTGTTT,+,0.00),268(TTTGTTTC,+,0.00),269(TTGTTTCT,+,0.00),301(CTTTCTGT,+,0.00),302(TTTCTGTT,+,0.00),303(TTCTGTTC,+,0.00),305(CTGTTCTC,+,0.00)
1295	chr16	1651186	1651870	+	0	NA	intron (NM_020825, intron 5 of 19)	intron (NM_020825, intron 5 of 19)	-26751	NM_144570	90861	Hs.513261	NM_144570	ENSG00000206053	JPT2																233(GGTCACCTAG,-,0.00),441(GGTCACCTAG,-,0.00),473(GGTAACCTAG,-,0.00),528(GGTCACCTAG,-,0.00)		16(CACAAAAA,-,0.00),17(ACAAAAAG,-,0.00),18(CAAAAAGG,-,0.00),628(ACAGAAAG,-,0.00),660(ACAGAAAG,-,0.00)
5987	chr2	54115435	54116060	+	0	NA	exon (NM_001320589, exon 1 of 5)	exon (NM_001320589, exon 1 of 5)	132	NM_138448	98	Hs.516173	NM_138448	ENSG00000170634	ACYP2					101(ATTTGCCG,-,0.00),129(CGCGCTAG,+,0.00),411(TTTTCCCG,-,0.00)		430(ACTTCCGC,+,0.00),506(GCGGAAGT,-,0.00)	479(CGCGCATGCG,+,0.00),481(CGCATGCGCC,-,0.00)	104(TGCCGCTT,-,0.00),269(TACCGCCC,+,0.00),386(AAGCGCCT,+,0.00),604(AAGCGGCA,+,0.00)					444(ATGACACAGC,+,0.00)			418(GTTGTGGCTG,-,0.00)	15(GAAGAGAG,-,0.00),346(GATCAAAA,-,0.00),347(ATCAAAAA,-,0.00),348(TCAAAAAG,-,0.00),349(CAAAAAGG,-,0.00),371(GGAGAAAG,-,0.00),409(CCTTTTCC,+,0.00),410(CTTTTCCC,+,0.00)							150(TGACAGGCGC,-,0.00)
4528	chr11	65890370	65890714	+	0	NA	promoter-TSS (NM_006848)	promoter-TSS (NM_006848)	-131	NM_006848	11007	Hs.66713	NM_006848	ENSG00000175602	CCDC85B		175(GCCCCGCCCCTT,+,0.00),234(GCCCCGCCCCGG,+,0.00)	201(ACCGGATTGGCT,-,0.00)		197(TTTCACCG,-,0.00)													62(CTAGTTTC,+,0.00)
8490	chr10	124916521	124917155	+	0	NA	Intergenic	CpG	-25285	NM_017580	54764	Hs.595158	NM_017580	ENSG00000019995	ZRANB1		445(CCCCCGCCCCCC,+,0.00),559(AGAGGGCGGAGG,-,0.00),601(GGGAGGCGGAGA,-,0.00)	277(CGCTCATTGGCT,-,0.00),308(GGCCAATGACAG,+,0.00)	229(TGACGTCA,+,0.00),229(TGACGTCA,-,0.00)	54(AAAGCGCG,-,0.00),164(CGCGGAAA,+,0.00),277(CGCTCATT,+,0.00),365(CGGGGTTT,+,0.00),398(CGCCATTA,+,0.00)				55(AAGCGCGC,+,0.00)									44(GAGAAGAG,-,0.00),168(GAAAGGAA,-,0.00),264(GGAAAGAG,-,0.00),265(GAAAGAGG,-,0.00),369(GTTTATTT,+,0.00),370(TTTATTTG,+,0.00)
3769	chr1	171841294	171841883	+	0	NA	promoter-TSS (NM_001350204)	promoter-TSS (NM_001350204)	90	NM_001136127	26052	Hs.654775	NM_015569	ENSG00000197959	DNM3		108(CCGGGGCGGGGC,-,0.00),124(GCGGGGCGGGGG,-,0.00),130(CGGGGGCGGGGC,-,0.00),155(GCCACGCCCCTG,+,0.00)			416(CGCGTTTT,+,0.00),421(TTTCGGCG,-,0.00),525(TAAGCGCG,-,0.00),540(CGGAGTAA,+,0.00)			173(CGCGCAGGCG,+,0.00),175(CGCAGGCGCG,-,0.00)	369(AACCGGGA,+,0.00),402(AACCGTCT,+,0.00),526(AAGCGCGC,+,0.00)														157(CACGCCCC,-,0.00)
4471	chr11	64166008	64166484	+	0	NA	promoter-TSS (NM_014067)	promoter-TSS (NM_014067)	-133	NM_014067	28992	Hs.602898	NM_014067	ENSG00000133315	MACROD1		8(TCTCCGCCCACT,+,0.00)	321(TTCTGGTTGGCT,-,0.00)		27(TATTTACG,-,0.00),30(TTACGGCG,-,0.00),130(AAAACCCG,-,0.00)		464(GCTTCCGC,+,0.00)		321(TTCTGGTT,-,0.00)									24(CTCTATTT,+,0.00),26(CTATTTAC,+,0.00),54(CCTTATTT,+,0.00),55(CTTATTTA,+,0.00),56(TTATTTAC,+,0.00)
7069	chr5	126776632	126777244	+	0	NA	promoter-TSS (NM_001198557)	promoter-TSS (NM_001198557)	-198	NM_001198557	4001	Hs.89497	NM_005573	ENSG00000113368	LMNB1		443(CCTCCGCCCCCC,+,0.00),468(AGCCCGCCCCTC,+,0.00)	361(TCCCCATTGGCC,-,0.00)		7(TTACCACG,-,0.00),596(TTTTCCCG,-,0.00)		119(CCGGAAAC,-,0.00),125(ACCTCCGG,+,0.00)		85(AACCGCCG,+,0.00),98(GGGCGGTG,-,0.00),265(AACCGCCC,+,0.00),290(TGACGGTT,-,0.00),338(AACCGCCG,+,0.00),346(AAGCGCGC,+,0.00)									65(TTTATATT,+,0.00),66(TTATATTT,+,0.00),144(CCTTTCTC,+,0.00),522(GGAAACAA,-,0.00),523(GAAACAAA,-,0.00),524(AAACAAAG,-,0.00),594(CATTTTCC,+,0.00)			70(ATTTGAAT,+,0.00)		396(GGGGCGTG,+,0.00)		320(TTACAGGCCC,-,0.00)
368	chr17	40620096	40620426	+	0	NA	Intergenic	Intergenic	27557	NM_003079	6605	Hs.743978	NM_003079	ENSG00000073584	SMARCE1			206(TGCTTATTGGCC,-,0.00)	111(TCACGTCA,+,0.00),111(TCACGTCA,-,0.00)	102(CGGAAAAT,+,0.00),108(ATATCACG,-,0.00)				50(GAGCAGTT,-,0.00),156(AACCGATC,+,0.00),288(TTGTGGTT,-,0.00)									15(GAGGAAAA,-,0.00),16(AGGAAAAG,-,0.00),103(GGAAAATA,-,0.00),104(GAAAATAT,-,0.00),149(AGAAAACA,-,0.00),150(GAAAACAA,-,0.00),151(AAAACAAC,-,0.00),188(CTTGTGTC,+,0.00),245(CTCTGTTT,+,0.00),246(TCTGTTTC,+,0.00),247(CTGTTTCT,+,0.00),248(TGTTTCTT,+,0.00),249(GTTTCTTC,+,0.00),264(GAAAGCAA,-,0.00),265(AAAGCAAA,-,0.00),293(GTTGTTTC,+,0.00)			266(AAGCAAAT,-,0.00)
199	chr17	18856038	18856464	+	0	NA	promoter-TSS (NM_001353102)	promoter-TSS (NM_001353102)	-48	NM_001243942	5636	Hs.632236	NM_002767	ENSG00000141127	PRPSAP2			179(CTCCGATTGGCT,-,0.00)		15(ATTCAGCG,-,0.00),165(CGGTGTTT,+,0.00),212(AATCAGCG,-,0.00),323(CGGAGTTA,+,0.00)				3(TACCGACT,+,0.00),81(AGGCGGTT,-,0.00)									55(CTCTCTTT,+,0.00),56(TCTCTTTT,+,0.00),57(CTCTTTTC,+,0.00),58(TCTTTTCT,+,0.00),59(CTTTTCTC,+,0.00),60(TTTTCTCT,+,0.00),61(TTTCTCTC,+,0.00),73(CTTTCCTC,+,0.00),198(CTATCTTT,+,0.00)
9204	chr6	150866015	150866659	+	0	NA	promoter-TSS (NM_001350491)	promoter-TSS (NM_001350491)	4	NM_001242768	25902	Hs.591343	NM_015440	ENSG00000120254	MTHFD1L		88(CAGGGGCGGAGC,-,0.00),376(AAGGGGCGGTGC,-,0.00),427(GGAGGGCGGGGC,-,0.00)	276(CTCCAATGGGCG,+,0.00)		280(AATGGGCG,-,0.00),347(CAATCGCG,-,0.00),371(CGGTAAAG,+,0.00),602(TTTTCCCG,-,0.00),613(CGGCAAAG,+,0.00)				168(GGGCGGTG,-,0.00),348(AATCGCGC,+,0.00),379(GGGCGGTG,-,0.00)									398(GAAACCAG,-,0.00),599(CGCTTTTC,+,0.00),601(CTTTTCCC,+,0.00)
9174	chr6	143060327	143061236	+	0	NA	promoter-TSS (NM_001363721)	promoter-TSS (NM_001363721)	-61	NM_001286589	51390	Hs.567501	NM_016108	ENSG00000146416	AIG1		145(TCCCCGCCCCCT,+,0.00),454(GCCCCGCCCCCG,+,0.00),460(CCCCCGCCCCCG,+,0.00),466(CCCCCGCCCCCG,+,0.00),472(CCCCCGCCCCGC,+,0.00),477(GCCCCGCCCCGC,+,0.00),482(GCCCCGCCCCGC,+,0.00),749(TCCCCTCCCCCT,+,0.00)		328(TGACGAAA,-,0.00),340(TGACGACA,-,0.00)	389(AAACCGCG,-,0.00),741(TAAGGCCG,-,0.00),887(TGATTGCG,-,0.00)				61(AACTGCAA,+,0.00),79(AAGCGTCA,+,0.00),85(CACCGCGA,+,0.00),390(AACCGCGC,+,0.00),600(TGGCGCTT,-,0.00)									329(GACGAAAG,-,0.00),332(GAAAGAGA,-,0.00)
10480	chr13	30730499	30731079	+	0	NA	intron (NM_001204406, intron 1 of 5)	intron (NM_001204406, intron 1 of 5)	-4719	NM_001629	241	Hs.507658	NM_001629	ENSG00000132965	ALOX5AP					496(TAATTACG,-,0.00)	223(GTTGCCATGG,+,0.00)				406(TCTAATTA,-,0.00),408(TAATTAAT,+,0.00),422(GCTAATTA,-,0.00),424(TAATTATT,+,0.00)				326(CCTGAGTCAC,-,0.00)				277(TTTTTAAC,+,0.00),366(GACAAATG,-,0.00),427(TTATTCTT,+,0.00),449(TATTTGTC,+,0.00),567(TATTTCTT,+,0.00),569(TTTCTTGT,+,0.00)			489(ATATGCAT,+,0.00)	486(AGCATATG,-,0.00)
2471	chr19	47507106	47507355	+	0	NA	intron (NM_003827, intron 1 of 10)	intron (NM_003827, intron 1 of 10)	7833	NR_038457	8775	Hs.126938	NM_003827	ENSG00000105402	NAPA					61(CGGGAATA,+,0.00),110(ATTACCCG,-,0.00)					106(TATAATTA,-,0.00),108(TAATTACC,+,0.00)								64(GAATAGAG,-,0.00),123(CTTTGCTC,+,0.00),171(AAACACAG,-,0.00)				197(GCCATATG,-,0.00),199(CATATGGA,+,0.00)
11723	chr4	127965046	127965503	+	0	NA	promoter-TSS (NM_001319305)	promoter-TSS (NM_001319305)	-101	NM_001363520	256471	Hs.480701	NM_152778	ENSG00000164073	MFSD8					46(TAAGAGCG,-,0.00),180(TAAGTGCG,-,0.00),414(CGCTGTAT,+,0.00)			184(TGCGCGTGCG,+,0.00),186(CGCGTGCGCA,-,0.00)	428(TTTCGGTT,-,0.00)								124(TCGCGACACC,+,0.00)	65(CTTTCGTT,+,0.00),66(TTTCGTTC,+,0.00),133(CTGCTTTC,+,0.00),136(CTTTCTCC,+,0.00),166(GCAAAACA,-,0.00),167(CAAAACAA,-,0.00),168(AAAACAAG,-,0.00),270(GAAAGGAG,-,0.00),386(TTTGTCTT,+,0.00),387(TTGTCTTC,+,0.00),402(CGTTTCTC,+,0.00)		120(ACTCTCGCGACA,-,0.00),122(TCTCGCGACACC,+,0.00)			218(AACGCCCC,-,0.00),349(GGGGCGTG,+,0.00)
2431	chr19	45995028	45995697	+	0	NA	promoter-TSS (NM_001267723)	promoter-TSS (NM_001267723)	-105	NM_001267723	729440	Hs.515479	NM_001080402	ENSG00000104983	CCDC61		322(TGGGGGAGGGAC,-,0.00),415(CTGGGGCGGGGC,-,0.00)	287(AGCCAATTGGAA,+,0.00),387(GACCAATCAGAA,+,0.00)		238(CGACGTTA,+,0.00)		24(GTTTCCGG,+,0.00),149(ACTTCCGG,+,0.00)	54(TGCGCATGCA,+,0.00)	397(AAGCGAGA,+,0.00),444(AACCGCTC,+,0.00),494(TGGCGGTT,-,0.00),626(AGGCGCTT,-,0.00)	208(TTATTAGC,+,0.00)							397(AAGCGAGAAC,+,0.00)	1(CTTTATGC,+,0.00),158(ATTCTTTC,+,0.00),159(TTCTTTCC,+,0.00),186(CCTTTTTG,+,0.00),187(CTTTTTGT,+,0.00),188(TTTTTGTA,+,0.00),189(TTTTGTAT,+,0.00),228(GAGAAGAG,-,0.00),275(CTCTTCTT,+,0.00),347(TCTCTTTT,+,0.00),348(CTCTTTTG,+,0.00),350(CTTTTGGC,+,0.00),542(CTTCTCTC,+,0.00)
2188	chr19	23395070	23395739	+	0	NA	promoter-TSS (NM_001300951)	promoter-TSS (NM_001300951)	67	NM_003430	7644	Hs.58834	NM_003430	ENSG00000167232	ZNF91		501(GCCCCGCCTTCT,+,0.00)	450(GCCTGATTGGAC,-,0.00)		90(CGCCATCT,+,0.00),379(AAACTCCG,-,0.00)		419(CCGGAAGC,-,0.00)						89(CCGCCATCTT,+,0.00)					164(GAAGGAAG,-,0.00),397(GAGACAAA,-,0.00),398(AGACAAAG,-,0.00),399(GACAAAGG,-,0.00),444(CTTTGTGC,+,0.00),525(GACAGAAG,-,0.00),553(GAATGAAG,-,0.00),557(GAAGAAAG,-,0.00),558(AAGAAAGA,-,0.00),559(AGAAAGAG,-,0.00),645(CTCTCTTC,+,0.00),647(CTCTTCTT,+,0.00),648(TCTTCTTT,+,0.00),649(CTTCTTTG,+,0.00),650(TTCTTTGC,+,0.00),652(CTTTGCTC,+,0.00),657(CTCTCTTT,+,0.00),658(TCTCTTTC,+,0.00)	518(CCTGAGTGACAG,+,0.00)					250(CTCACCATTT,-,0.00)
2919	chr1	26035263	26035633	+	0	NA	3' UTR (NM_004455, exon 11 of 11)	3' UTR (NM_004455, exon 11 of 11)	10670	NM_032513	7780	Hs.143545	NM_032513	ENSG00000158014	SLC30A2		236(GGGGGGCGTGGC,-,0.00)	214(CCCCGGTTGGCC,-,0.00),222(GGCCAATCACAA,+,0.00)		159(CGCTCTTG,+,0.00)													53(GCAAGAAG,-,0.00),349(CGTCTTTC,+,0.00)					238(GGGGCGTG,+,0.00)
4576	chr11	67630087	67630781	+	0	NA	promoter-TSS (NM_001243750)	promoter-TSS (NM_001243750)	-497	NM_001243750	254552	Hs.433329	NM_181843	ENSG00000167799	NUDT8		20(CGTGGGCGGGGC,-,0.00),70(CGGGGGCGGGGC,-,0.00),120(AGGGGGCGGGGC,-,0.00),137(TGAAGGCGGGGC,-,0.00),195(GCGGGGCGGGGC,-,0.00),200(GCGGGGCGGGGC,-,0.00),205(GCGGGGCGGGGC,-,0.00),292(TGGGGGCGGGGC,-,0.00),333(GGGGGGCGTGGC,-,0.00),553(GTCCCTCCCCTA,+,0.00)			249(AAAGGGCG,-,0.00),455(AAACCACG,-,0.00)		357(GCTTCCGG,+,0.00)		429(TGCCGGTT,-,0.00),456(AACCACGC,+,0.00),465(AACCGTGA,+,0.00),472(AAGCGCCC,+,0.00)									315(CTTTTGCT,+,0.00),435(TTGTGTTC,+,0.00)					335(GGGGCGTG,+,0.00)
11290	chr20	57748672	57749057	+	0	NA	Intergenic	Intergenic	-37328	NM_199171	56937	Hs.517155	NM_020182	ENSG00000124225	PMEPA1					257(CGTTCTTT,+,0.00),314(AGATTCCG,-,0.00),336(CGCCATCT,+,0.00)				32(AACCAAGC,+,0.00),108(CACCGCCA,+,0.00)				335(CCGCCATCTC,+,0.00)	6(GTGAGTCACC,+,0.00)				29(GAAAACCA,-,0.00),30(AAAACCAA,-,0.00),31(AAACCAAG,-,0.00),44(CAGAAAAA,-,0.00),45(AGAAAAAA,-,0.00),46(GAAAAAAA,-,0.00),47(AAAAAAAA,-,0.00),48(AAAAAAAA,-,0.00),49(AAAAAAAT,-,0.00),50(AAAAAATT,-,0.00),257(CGTTCTTT,+,0.00),258(GTTCTTTC,+,0.00),259(TTCTTTCC,+,0.00),282(GTTGTTTC,+,0.00),305(TTCATTTT,+,0.00),306(TCATTTTT,+,0.00),307(CATTTTTA,+,0.00),348(CTTCTATT,+,0.00),349(TTCTATTC,+,0.00),351(CTATTCTT,+,0.00),360(GAAAGCAA,-,0.00),361(AAAGCAAA,-,0.00)
10368	chr7	149239499	149239969	+	0	NA	promoter-TSS (NM_012256)	promoter-TSS (NM_012256)	83	NM_012256	7988	Hs.490510	NM_012256	ENSG00000170260	ZNF212		362(CGGGGGCGGGGC,-,0.00)			376(CGCGGTTT,+,0.00)				375(TCGCGGTT,-,0.00),398(TCTTGGTT,-,0.00)									304(GTAAAGAG,-,0.00),399(CTTGGTTT,+,0.00),400(TTGGTTTC,+,0.00)
13278	chr12	49130241	49130584	+	0	NA	intron (NM_006082, intron 1 of 3)	CpG	983	NM_006082	10376	Hs.524390	NM_006082	ENSG00000123416	TUBA1B		91(AAGGGGCGGGGC,-,0.00)			18(CATTTCCG,-,0.00),125(CAATTCCG,-,0.00),139(CGCTCTTG,+,0.00),190(CAAAGGCG,-,0.00),269(CGCAGTAG,+,0.00),282(TATCGGCG,-,0.00)		19(ATTTCCGG,+,0.00),126(AATTCCGG,+,0.00)					148(GCCCCCCGGCGG,-,0.00)						66(AGAAGAAA,-,0.00),67(GAAGAAAT,-,0.00),68(AAGAAATG,-,0.00)
4163	chr11	2992095	2992636	+	0	NA	promoter-TSS (NM_005969)	promoter-TSS (NM_005969)	-36	NM_005969	4676	Hs.731784	NM_005969	ENSG00000205531	NAP1L4		16(GCCCCGCCCCTG,+,0.00),429(ATGGGGCGGGGC,-,0.00)	240(CTCCCATTGGCC,-,0.00),341(AACCAATCACAA,+,0.00)		125(CGCCGTTA,+,0.00),231(CAACGCCG,-,0.00),245(ATTGGCCG,-,0.00),293(ATTCGCCG,-,0.00),315(CAACTGCG,-,0.00),363(AAACGCCG,-,0.00),371(CGCCATAT,+,0.00)				31(CACCGCCC,+,0.00),341(AACCAATC,+,0.00),457(GTGTGGTT,-,0.00)						385(ATTCCTCCGC,+,0.00)			359(GAAGAAAC,-,0.00),360(AAGAAACG,-,0.00)			377(ATGCAAAT,-,0.00)	372(GCCATATG,-,0.00)
679	chr17	74037234	74037685	+	0	NA	Intergenic	Intergenic	-166219	NM_001035258	6169	Hs.380953	NM_000999	ENSG00000172809	RPL38		151(GGAGGGAGGGGC,-,0.00)			28(CGCTATAA,+,0.00)				20(AACAGCAA,+,0.00),309(AACTGCCA,+,0.00)	47(ATTAATTA,-,0.00),49(TAATTAGC,+,0.00),61(TTATTAGC,+,0.00)						204(TGTTGCCTAG,-,0.00)		0(CCTTTCTC,+,0.00),1(CTTTCTCT,+,0.00),2(TTTCTCTT,+,0.00),3(TTCTCTTT,+,0.00),4(TCTCTTTC,+,0.00),17(TAAAACAG,-,0.00),58(CTCTTATT,+,0.00),70(CCTTTATC,+,0.00),71(CTTTATCT,+,0.00),296(GCAAAGAA,-,0.00),297(CAAAGAAA,-,0.00),298(AAAGAAAT,-,0.00),299(AAGAAATG,-,0.00),326(GGAGAAAG,-,0.00),327(GAGAAAGA,-,0.00),328(AGAAAGAG,-,0.00)
2539	chr19	50476667	50476913	+	0	NA	promoter-TSS (NM_001308429)	promoter-TSS (NM_001308429)	58	NM_001308429	112703	Hs.448941	NM_138411	ENSG00000142530	FAM71E1		235(AGGGGGCGGGGC,-,0.00)			221(CGGGAATA,+,0.00)			136(CGCACGCGCA,-,0.00)	194(AAGCGCAC,+,0.00)																62(TTACAGACGG,-,0.00)
12626	chr15	49155114	49155976	+	0	NA	promoter-TSS (NM_001352048)	promoter-TSS (NM_001352048)	54	NM_004236	9318	Hs.369614	NM_004236	ENSG00000166200	COPS2		475(AGGGGGAGGAGA,-,0.00)			63(CTACACCG,-,0.00),91(CTAGCGCG,-,0.00),595(TTATCTCG,-,0.00),740(AAACTGCG,-,0.00),827(CGGTGAAA,+,0.00)	673(CCTTAGCAAC,-,0.00)	585(CCGGAACT,-,0.00)		120(AACCGAAC,+,0.00),153(AACCGAAG,+,0.00),661(AAGTGGTT,-,0.00),756(GAGCAGTT,-,0.00)	590(ACTAATTA,-,0.00),592(TAATTATC,+,0.00)								110(GAAGACAG,-,0.00),362(GAAAACAA,-,0.00),363(AAAACAAG,-,0.00),364(AAACAAGA,-,0.00),542(CTTCTTTC,+,0.00),543(TTCTTTCC,+,0.00),575(CTGTTTCC,+,0.00),628(CAAAAGAG,-,0.00),629(AAAAGAGA,-,0.00),680(AACTAAAG,-,0.00),831(GAAAGTAA,-,0.00),832(AAAGTAAG,-,0.00)							302(GAGGCTGTAA,+,0.00)
11821	chr4	163494241	163495070	+	0	NA	promoter-TSS (NM_018352)	promoter-TSS (NM_018352)	-35	NM_018352	55319	Hs.267446	NM_018352	ENSG00000198498	TMA16					68(CAACACCG,-,0.00),193(CGCTCTTG,+,0.00),365(AAAAGACG,-,0.00),392(CGCTTTAG,+,0.00)	555(GTCACCATGG,+,0.00)	204(CCGGAAGC,-,0.00),605(CCGGAAGG,-,0.00)		389(GGACGCTT,-,0.00),422(TTCCGGTT,-,0.00),496(CTGCGGTT,-,0.00),587(AACCGCTC,+,0.00),591(GCTCGGTT,-,0.00),595(GGTTGGTT,-,0.00),640(GTGCGGTT,-,0.00)									21(GAAAAGCG,-,0.00),133(CTCTTGTC,+,0.00),361(GCGAAAAA,-,0.00),362(CGAAAAAG,-,0.00),363(GAAAAAGA,-,0.00),364(AAAAAGAC,-,0.00),365(AAAAGACG,-,0.00),399(GAGAAACG,-,0.00),613(CTCTTGTT,+,0.00),679(TGTTTATT,+,0.00),680(GTTTATTT,+,0.00),681(TTTATTTT,+,0.00),682(TTATTTTC,+,0.00),802(CTCTTTGC,+,0.00)
9438	chr14	55051441	55052334	+	0	NA	intron (NM_144578, intron 1 of 3)	CpG	240	NM_144578	93487	Hs.594338	NM_144578	ENSG00000168175	MAPK1IP1L		51(AGCCCGCCCACC,+,0.00),651(GCGGGGCGGGGC,-,0.00),675(GCCCCTCCCCCA,+,0.00)		603(TGACGTCG,-,0.00),634(TGACGTCA,+,0.00),634(TGACGTCA,-,0.00)	49(TTAGCCCG,-,0.00),338(CTACTGCG,-,0.00),354(TATTGCCG,-,0.00)		30(CCGGAAAC,-,0.00)		3(TGGCGTTT,-,0.00),127(TACCGCCA,+,0.00),190(AGGCGGTG,-,0.00),202(CGGCGCTT,-,0.00),717(GGCCGGTT,-,0.00),727(CTCCGGTT,-,0.00),886(GGGCGCTT,-,0.00)			708(CCGCTAGGAGGC,+,0.00)			48(TTTAGCCCGC,+,0.00)	415(GGTTGCGGAG,-,0.00)		46(CTTTTAGC,+,0.00),528(TTTCTATC,+,0.00),747(CCTTTGTT,+,0.00),748(CTTTGTTC,+,0.00),835(TTAATTTT,+,0.00),836(TAATTTTT,+,0.00),839(TTTTTAAT,+,0.00),843(TAATAAAA,-,0.00),844(AATAAAAA,-,0.00),845(ATAAAAAG,-,0.00),846(TAAAAAGG,-,0.00),847(AAAAAGGG,-,0.00),863(GAAAAGAT,-,0.00)
5192	chr3	50359260	50359825	+	0	NA	promoter-TSS (NM_007024)	promoter-TSS (NM_007024)	-21	NM_007024	11070	Hs.91566	NM_007024	ENSG00000126062	TMEM115							311(TCTTCCGG,+,0.00)	264(TGCGCCTGCG,+,0.00),266(CGCCTGCGCG,-,0.00)	140(CTTCGGTT,-,0.00),302(AAGCGCCT,+,0.00),480(CGTCGGTT,-,0.00)	508(GAATTAGC,+,0.00)	389(ACTACAAGTCCC,+,0.00),452(GGGAGTTGTAGT,-,0.00)						377(GTTCTGGCTA,-,0.00)	231(CTCTTCTC,+,0.00),233(CTTCTCTC,+,0.00),249(GACAAACA,-,0.00),250(ACAAACAG,-,0.00),308(CTGTCTTC,+,0.00)			510(ATTAGCAT,+,0.00)
10329	chr7	140316001	140316440	+	0	NA	Intergenic	Intergenic	82310	NR_156490	84255	Hs.446021	NM_032295	ENSG00000157800	SLC37A3									204(AACCGAGC,+,0.00)					245(CTGACTCACC,+,0.00)				26(CTCTTCTC,+,0.00),126(CTTTCCTC,+,0.00),353(CTCTTGTT,+,0.00),383(TTTCTCTC,+,0.00)
6996	chr5	103562435	103562962	+	0	NA	promoter-TSS (NM_031438)	promoter-TSS (NM_031438)	91	NM_001300741	83594	Hs.434289	NM_031438	ENSG00000112874	NUDT12		386(GGGGGGCGGGAG,-,0.00)			99(CAAATGCG,-,0.00),407(CGCGGTTT,+,0.00),409(CGGTTTTA,+,0.00),506(AGATCGCG,-,0.00),512(CGGTCTAA,+,0.00)		359(ACTTCCGG,+,0.00)	118(CGCGCCTGCG,+,0.00)	11(TAGCGCTT,-,0.00),63(TACCGCCG,+,0.00),135(AACCACTA,+,0.00),214(CACCGCCC,+,0.00),406(CCGCGGTT,-,0.00)	7(TAAGTAGC,+,0.00)	418(GGGAGATGTAGT,-,0.00)						284(TAGAGGCAAC,+,0.00)	16(CTTCCTTT,+,0.00),17(TTCCTTTT,+,0.00),18(TCCTTTTC,+,0.00),19(CCTTTTCC,+,0.00),20(CTTTTCCC,+,0.00),189(GAACCAAA,-,0.00),190(AACCAAAG,-,0.00),327(CGCTTTTC,+,0.00),329(CTTTTCCT,+,0.00)
2783	chr1	9852380	9852943	+	0	NA	intron (NM_020248, intron 5 of 5)	intron (NM_020248, intron 5 of 5)	-28135	NM_001009566	22883	Hs.29665	NM_014944	ENSG00000171603	CLSTN1			510(GGGCCATTGGCT,-,0.00)		174(CGCAATAT,+,0.00),264(AGATGCCG,-,0.00),270(CGACTTTT,+,0.00)				206(AACCACAG,+,0.00),249(AGTTGGTT,-,0.00)	303(TAATCAGA,+,0.00)							202(TAGCAACCAC,+,0.00)	45(GGAAATAA,-,0.00),46(GAAATAAG,-,0.00),146(TTCTGTTT,+,0.00),147(TCTGTTTT,+,0.00),148(CTGTTTTC,+,0.00),273(CTTTTCCT,+,0.00),455(GCACAAAA,-,0.00),456(CACAAAAA,-,0.00),457(ACAAAAAT,-,0.00),458(CAAAAATA,-,0.00),459(AAAAATAG,-,0.00)
13910	chr22	30694345	30694585	+	0	NA	promoter-TSS (NM_001282739)	promoter-TSS (NM_001282739)	-409	NM_001282739	23762	Hs.517546	NM_030758	ENSG00000184792	OSBP2		14(GGGGGGCGGGGC,-,0.00),145(TGGGGGAGGGGG,-,0.00)			38(CTTTAGCG,-,0.00)													216(CATTGTTC,+,0.00)
11544	chr4	56544671	56544982	+	0	NA	intron (NM_001256475, intron 1 of 8)	CpG	14220	NM_001256475	100506564	Hs.573073	NM_001256475	ENSG00000249693	THEGL				160(CTACGTCA,+,0.00)					126(GAGCAGTT,-,0.00)			38(GCCCCCTGGTGG,-,0.00)
13637	chr12	110468167	110468909	+	0	NA	promoter-TSS (NM_016301)	promoter-TSS (NM_016301)	183	NM_001164372	51184	Hs.634680	NM_016301	ENSG00000111231	GPN3		218(AAGGGGAGGGGC,-,0.00),547(GCCCCTCCCCCA,+,0.00)	114(AACCAATCGCAA,+,0.00)		97(CGGGAAAG,+,0.00),188(AAATCCCG,-,0.00),251(CGCAAAAG,+,0.00),310(TAATAACG,-,0.00),362(CGTGGTTT,+,0.00),402(CGCGATTT,+,0.00),562(TAACTCCG,-,0.00)			243(TGCGCGTGCG,+,0.00),245(CGCGTGCGCA,-,0.00)	114(AACCAATC,+,0.00),118(AATCGCAA,+,0.00),401(TCGCGATT,-,0.00)									130(CATTCTTT,+,0.00),131(ATTCTTTC,+,0.00),132(TTCTTTCT,+,0.00),134(CTTTCTAC,+,0.00),197(GAGAAACG,-,0.00),211(GAGAAAAA,-,0.00),212(AGAAAAAA,-,0.00),213(GAAAAAAG,-,0.00),214(AAAAAAGG,-,0.00),215(AAAAAGGG,-,0.00),254(AAAAGTAG,-,0.00),318(GACAACAG,-,0.00),324(AGATAAAG,-,0.00),451(CTCTTGTT,+,0.00),452(TCTTGTTT,+,0.00),453(CTTGTTTT,+,0.00),454(TTGTTTTG,+,0.00),471(TATATTTC,+,0.00)					139(TACGCCTC,-,0.00)	400(CTCGCGATTT,-,0.00)
779	chr17	81666525	81666794	+	0	NA	promoter-TSS (NM_001039842)	promoter-TSS (NM_001039842)	-54	NM_001304994	339229	Hs.405942	NM_001039842	ENSG00000204237	OXLD1		181(GTGGGGCGGAAC,-,0.00)	103(GGCCAATCCCGG,+,0.00)		102(CGGCCAAT,+,0.00),106(CAATCCCG,-,0.00),240(AGATGGCG,-,0.00)		165(GCGGAAGT,-,0.00),204(GCGGAAGT,-,0.00)		14(TACCGCCC,+,0.00)				239(GAGATGGCGG,-,0.00)
4634	chr11	76235025	76235586	+	0	NA	Intergenic	CpG	-28803	NM_004626	7481	Hs.108219	NM_004626	ENSG00000085741	WNT11		194(GTCCCGCCCCAG,+,0.00)			102(CGCGTTAG,+,0.00),277(TGATTGCG,-,0.00),389(CGCCATTG,+,0.00),543(AAATCCCG,-,0.00)				2(TGTCAGTT,-,0.00),380(AAGCGCAC,+,0.00),460(AAGCGAAA,+,0.00),512(TCTCGCTT,-,0.00)						271(GCGGACTGAT,-,0.00)		284(GTTCTCGCTG,-,0.00)	243(GCAGAAAG,-,0.00),464(GAAACGAA,-,0.00),465(AAACGAAA,-,0.00),466(AACGAAAA,-,0.00)				119(CACATGGT,+,0.00)
1487	chr16	29973483	29973957	+	0	NA	promoter-TSS (NM_016151)	promoter-TSS (NM_016151)	-148	NM_004783	9344	Hs.291623	NM_004783	ENSG00000149930	TAOK2		121(CGAAGGCGGGGC,-,0.00),185(GCTCCTCCCCTT,+,0.00),213(TCCCCGCCTCCT,+,0.00),306(AGAGGGCGGGGC,-,0.00),331(CCCCCGCCCCCT,+,0.00)			343(TTAGCCCG,-,0.00),357(CTACCGCG,-,0.00)	95(CCCTAGCAAC,-,0.00)		134(AGCGCATGCG,+,0.00),136(CGCATGCGCT,-,0.00),361(CGCGCCTGCG,+,0.00),363(CGCCTGCGCG,-,0.00)	157(CACCGCCA,+,0.00),358(TACCGCGC,+,0.00)								98(TAGCAACAAG,+,0.00)	10(CTTCCTTT,+,0.00),100(GCAACAAG,-,0.00),207(CTCTTCTC,+,0.00),465(GAGAAGAG,-,0.00)
11762	chr4	143513250	143513994	+	0	NA	promoter-TSS (NM_003601)	promoter-TSS (NM_003601)	-80	NM_003601	8467	Hs.558422	NM_003601	ENSG00000153147	SMARCA5		93(GTCCCGCCCACT,+,0.00),135(AGAGGGCGGGCC,-,0.00),408(GCCCCGCCCACC,+,0.00),702(CCCCCGCCTCCC,+,0.00)	196(AGCCAATAAGGA,+,0.00)		59(CGCACAAA,+,0.00),259(CGAGATAG,+,0.00),583(TTATTGCG,-,0.00)		473(GCGGAAGA,-,0.00)	53(AGCAGGCGCA,-,0.00),166(TGCGCATGCG,+,0.00),168(CGCATGCGCG,-,0.00)	1(AACCGTGA,+,0.00),448(AAGCGCCG,+,0.00)							229(GGTGGCGTAG,-,0.00)		103(CTCTTCTC,+,0.00),105(CTTCTCTC,+,0.00),270(TTATCTTC,+,0.00),304(CGTTTTCC,+,0.00),322(CTCTCTTT,+,0.00),323(TCTCTTTC,+,0.00),326(CTTTCGTT,+,0.00),327(TTTCGTTT,+,0.00),328(TTCGTTTT,+,0.00),329(TCGTTTTC,+,0.00),330(CGTTTTCC,+,0.00),332(TTTTCCTT,+,0.00),333(TTTCCTTT,+,0.00),334(TTCCTTTT,+,0.00),335(TCCTTTTC,+,0.00),336(CCTTTTCC,+,0.00),337(CTTTTCCC,+,0.00),582(TTTATTGC,+,0.00)		207(AATCTCGCGAGT,-,0.00),209(TCTCGCGAGTGT,+,0.00)			230(GTGGCGTA,+,0.00)
12698	chr15	64825949	64826132	+	0	NA	promoter-TSS (NM_001286497)	promoter-TSS (NM_001286497)	-393	NM_001286499	80119	Hs.112160	NM_025049	ENSG00000140451	PIF1		163(CCCCCGCCCCCA,+,0.00)							4(AACCATCC,+,0.00)									98(CTGTTTAC,+,0.00)							102(TTACACTCAC,-,0.00)
4018	chr1	227563693	227563949	+	0	NA	intron (NM_001367909, intron 1 of 3)	CpG	265	NM_001367909	339500	Hs.30323	NM_032755	ENSG00000181450	ZNF678		144(TAGGGGCGGGGC,-,0.00)			58(AGATGGCG,-,0.00)		195(GCTTCCGC,+,0.00)						57(AAGATGGCGG,-,0.00)					24(GGAAAACG,-,0.00),25(GAAAACGG,-,0.00)
6475	chr2	189661149	189661710	+	0	NA	promoter-TSS (NM_001353497)	promoter-TSS (NM_001353497)	30	NM_001353497	54529	Hs.101364	NM_019048	ENSG00000138381	ASNSD1					0(CGCTGTTT,+,0.00),57(CGTAGTAT,+,0.00),249(CGCTATTG,+,0.00),267(CGGGAAAA,+,0.00),315(TAATGCCG,-,0.00),422(CGACAATT,+,0.00)			182(TGCGCAGGCG,+,0.00),184(CGCAGGCGCG,-,0.00),221(TGCGCATGCG,+,0.00),223(CGCATGCGTT,-,0.00),298(CGCGCATGCG,+,0.00),300(CGCATGCGCT,-,0.00)	87(AACCACCT,+,0.00),112(AACCACAA,+,0.00),295(AAGCGCGC,+,0.00),419(CACCGACA,+,0.00)			35(CCACTGGAGGGC,+,0.00)					307(GCTGTGGCTA,-,0.00)	2(CTGTTTCT,+,0.00),5(TTTCTATT,+,0.00),19(CTATTCTT,+,0.00),20(TATTCTTC,+,0.00),69(GATAAGAG,-,0.00),82(GAAGAAAC,-,0.00),156(CTGTTTAC,+,0.00),268(GGGAAAAG,-,0.00),269(GGAAAAGA,-,0.00),270(GAAAAGAA,-,0.00),271(AAAAGAAA,-,0.00),272(AAAGAAAG,-,0.00),273(AAGAAAGG,-,0.00),477(GACGAAAA,-,0.00),478(ACGAAAAG,-,0.00)		260(AGACTCGCGGGA,-,0.00)					287(GCGGCTGGAA,+,0.00)
1384	chr16	8712655	8713264	+	0	NA	promoter-TSS (NM_000663)	promoter-TSS (NM_000663)	-10	NM_000663	18	Hs.336768	NM_000663	ENSG00000183044	ABAT			126(ATCCCATTGGTT,-,0.00)		83(CGGTATCT,+,0.00),145(CAACGGCG,-,0.00),148(CGGCGTAA,+,0.00),151(CGTAATAG,+,0.00),178(CGGTGATT,+,0.00),587(CGGGATTT,+,0.00)	246(TCATGGTAAC,-,0.00)			16(TGACGTTT,-,0.00),80(TGCCGGTA,-,0.00),162(AACCGAAG,+,0.00),397(AATCGCTC,+,0.00)	60(GCTGATTA,-,0.00),98(AATAATTA,-,0.00),100(TAATTATA,+,0.00)						140(CTCGGCAACG,+,0.00)		19(CGTTTCTC,+,0.00),598(CTTTGTCC,+,0.00)
10288	chr7	131327651	131328210	+	0	NA	promoter-TSS (NM_013255)	promoter-TSS (NM_013255)	54	NM_013255	4289	Hs.44693	NM_013255	ENSG00000128585	MKLN1		129(GCGGGGCGGGGA,-,0.00),182(GCCACGCCCCCT,+,0.00)			247(AGATGGCG,-,0.00)				393(GCACGGTT,-,0.00)				246(AAGATGGCGG,-,0.00)				264(GCTGTCGCTG,-,0.00)	320(CTCCTTTT,+,0.00),321(TCCTTTTC,+,0.00),322(CCTTTTCC,+,0.00),323(CTTTTCCT,+,0.00),324(TTTTCCTC,+,0.00),481(CTTAGTTC,+,0.00)					184(CACGCCCC,-,0.00)
2983	chr1	31296668	31297285	+	0	NA	promoter-TSS (NM_004814)	promoter-TSS (NM_004814)	-6	NM_001282568	51538	Hs.524094	NM_016505	ENSG00000121766	ZCCHC17		517(GGGAGGCGGGCC,-,0.00)	190(AACCAATCGGCT,+,0.00)	260(TGACGTCA,+,0.00),260(TGACGTCA,-,0.00)	141(CGCAATTG,+,0.00),308(CGCCCTAG,+,0.00),360(CGGCGTTT,+,0.00)				7(AACAGCAA,+,0.00),25(TGCCGCTT,-,0.00),61(TTACGCTT,-,0.00),90(AACCGGTC,+,0.00),190(AACCAATC,+,0.00),219(CACCGCCC,+,0.00),459(CCTCGGTT,-,0.00)								42(CAGCGGCAAC,+,0.00),83(TGGCGGCAAC,+,0.00)	236(CTCTTGTT,+,0.00),238(CTTGTTAT,+,0.00),239(TTGTTATT,+,0.00),252(TATCTTTC,+,0.00),365(TTTAGTTC,+,0.00),419(GAAGAACG,-,0.00)
1043	chrX	73563315	73563388	+	0	NA	promoter-TSS (NR_029423)	promoter-TSS (NR_029423)	203	NM_001039840	53344	Hs.496323	NM_001039840	ENSG00000204116	CHIC1									40(AAGCGGCA,+,0.00)								40(AAGCGGCAAC,+,0.00)	32(GGAAGAAG,-,0.00),33(GAAGAAGA,-,0.00),34(AAGAAGAA,-,0.00),35(AGAAGAAG,-,0.00)
8369	chr10	101031118	101031527	+	0	NA	promoter-TSS (NR_157572)	promoter-TSS (NR_157572)	83	NM_030971	81855	Hs.283844	NM_030971	ENSG00000107819	SFXN3			83(CTCCCATTGGCT,-,0.00)		52(CGGGAATT,+,0.00),114(CTATTCCG,-,0.00),207(CGCCCTAG,+,0.00),222(CGCAAATT,+,0.00)				71(CACCGCCC,+,0.00),195(TTCTGGTT,-,0.00),265(AACCACCT,+,0.00)									112(TTCTATTC,+,0.00),178(TTCTTTAC,+,0.00),246(CTTGTTCC,+,0.00),271(CTCTTCTC,+,0.00)
11943	chr9	15552552	15552605	+	0	NA	promoter-TSS (NM_173550)	promoter-TSS (NM_173550)	-465	NM_001348002	203238	Hs.17267	NM_173550	ENSG00000164989	CCDC171
9094	chr6	118650936	118652023	+	0	NA	5' UTR (NM_206921, exon 1 of 6)	5' UTR (NM_206921, exon 1 of 6)	112	NM_001042475	387119	Hs.656959	NM_206921	ENSG00000111860	CEP85L		653(TCTCCGCCCCCT,+,0.00),700(AGGGGGCGGGGC,-,0.00),746(GCGGGGCGGGGA,-,0.00),762(GGGGGGCGGGGA,-,0.00),833(GTCCCGCCCTCC,+,0.00)		995(TGGCGTCA,-,0.00)	156(CGGGGTAA,+,0.00),290(CTATCCCG,-,0.00),507(ATTCGCCG,-,0.00),714(CGGGCAAT,+,0.00),792(CTACCCCG,-,0.00),909(ATTTTGCG,-,0.00)				258(TACCGGCA,+,0.00),320(AAGCGCCC,+,0.00),460(GGCTGGTT,-,0.00),1004(AACCGCTC,+,0.00)			695(CCGCGAGGGGGC,+,0.00)						445(GAGGAAAG,-,0.00),906(CCTATTTT,+,0.00),907(CTATTTTG,+,0.00),908(TATTTTGC,+,0.00),1014(GATGAAAA,-,0.00),1015(ATGAAAAA,-,0.00),1016(TGAAAAAG,-,0.00),1017(GAAAAAGC,-,0.00)				88(GCCATATG,-,0.00)
8496	chr10	126242890	126243207	+	0	NA	intron (NM_001288974, intron 3 of 18)	intron (NM_001288974, intron 3 of 18)	145429	NM_001288975	8038	Hs.594351	NM_003474	ENSG00000148848	ADAM12					24(ATTCTCCG,-,0.00),30(CGCATTAA,+,0.00)													77(GACACAAG,-,0.00),93(GAATACAA,-,0.00),94(AATACAAG,-,0.00),151(TCCTTTTT,+,0.00),152(CCTTTTTC,+,0.00),153(CTTTTTCT,+,0.00),154(TTTTTCTT,+,0.00),155(TTTTCTTT,+,0.00),156(TTTCTTTT,+,0.00),157(TTCTTTTT,+,0.00),158(TCTTTTTC,+,0.00),159(CTTTTTCC,+,0.00),160(TTTTTCCC,+,0.00)				127(CATATGGA,+,0.00)
8280	chr10	87863067	87863744	+	0	NA	promoter-TSS (NM_001304718)	promoter-TSS (NM_001304718)	32	NM_001126049	100144748	Hs.559820	NM_001126049	ENSG00000227268	KLLN		115(CCCCCGCCCCAC,+,0.00),412(CTCCCGCCTCCC,+,0.00),465(AGGGGGCGGGCA,-,0.00)			205(AAAAGCCG,-,0.00)			276(TGGGCATGCT,+,0.00),278(GGCATGCTCA,-,0.00)	244(AACCGGCC,+,0.00),330(TACCGCTC,+,0.00),348(TACCGCCC,+,0.00),484(GGGCGGTG,-,0.00)									27(TCCTTTTC,+,0.00),29(CTTTTCAC,+,0.00),95(CTTTCATC,+,0.00),503(CTCTTTAT,+,0.00),505(CTTTATGC,+,0.00)
11299	chr20	58892103	58892677	+	0	NA	intron (NR_132272, intron 1 of 3)	CpG-17921	227	NR_132272	2778	Hs.125898	NM_000516	ENSG00000087460	GNAS		120(AGGGGGAGGGGG,-,0.00),421(GGGGGGAGGGGG,-,0.00)		373(TGACATCA,-,0.00)	71(TTTTTCCG,-,0.00),73(TTTCCGCG,-,0.00),155(CGACAAAA,+,0.00),319(CGCCAAAG,+,0.00),332(CTTTGGCG,-,0.00),402(CGGTAAAG,+,0.00)				183(AACCGGGT,+,0.00),399(GAGCGGTA,-,0.00),487(GGGCGGTT,-,0.00)								492(GTTGCCGCTG,-,0.00)	51(CCTCTTTC,+,0.00),52(CTCTTTCT,+,0.00),53(TCTTTCTC,+,0.00),54(CTTTCTCT,+,0.00),55(TTTCTCTC,+,0.00),58(CTCTCTTT,+,0.00),59(TCTCTTTC,+,0.00),60(CTCTTTCT,+,0.00),61(TCTTTCTC,+,0.00),62(CTTTCTCT,+,0.00),63(TTTCTCTC,+,0.00),66(CTCTCTTT,+,0.00),67(TCTCTTTT,+,0.00),68(CTCTTTTT,+,0.00),69(TCTTTTTC,+,0.00),70(CTTTTTCC,+,0.00),156(GACAAAAA,-,0.00),157(ACAAAAAG,-,0.00),158(CAAAAAGA,-,0.00),159(AAAAAGAG,-,0.00),160(AAAAGAGG,-,0.00),246(GGAAAGAG,-,0.00),247(GAAAGAGG,-,0.00),255(GGAAGAAA,-,0.00),256(GAAGAAAG,-,0.00),257(AAGAAAGG,-,0.00)
4948	chr3	9986422	9987229	+	0	NA	promoter-TSS (NR_103821)	promoter-TSS (NR_103821)	-68	NR_103821	442075	Hs.690469	NM_001013730		EMC3-AS1		717(AGGAGGCGGAGC,-,0.00)		433(TGACGTCA,+,0.00),433(TGACGTCA,-,0.00),459(TGGCGTCA,-,0.00)	268(AATGGGCG,-,0.00),485(CGGGAAAG,+,0.00),501(TATCGGCG,-,0.00),740(CGAGATTG,+,0.00)		416(ACTTCCGG,+,0.00)			641(AAATTAGC,+,0.00)			233(CTGCCATCTT,+,0.00)					26(CACTTTTT,+,0.00),27(ACTTTTTT,+,0.00),28(CTTTTTTG,+,0.00),29(TTTTTTGC,+,0.00),30(TTTTTGCC,+,0.00),95(CTTGTTCC,+,0.00),111(CTTCTTGT,+,0.00),112(TTCTTGTC,+,0.00),162(GAAGAAAG,-,0.00),278(CTTCTCTT,+,0.00),279(TTCTCTTC,+,0.00),281(CTCTTCTC,+,0.00),302(CTTCTCTT,+,0.00),303(TTCTCTTC,+,0.00),495(GAAAACTA,-,0.00),626(ACTAAAAA,-,0.00),628(TAAAAATA,-,0.00),629(AAAAATAC,-,0.00),630(AAAATACA,-,0.00),631(AAATACAA,-,0.00),632(AATACAAA,-,0.00),633(ATACAAAA,-,0.00),634(TACAAAAA,-,0.00),635(ACAAAAAA,-,0.00),636(CAAAAAAA,-,0.00),637(AAAAAAAT,-,0.00),638(AAAAAATT,-,0.00),639(AAAAATTA,-,0.00),640(AAAATTAG,-,0.00),790(TCAAAAAA,-,0.00),791(CAAAAAAA,-,0.00),792(AAAAAAAA,-,0.00),793(AAAAAAAA,-,0.00),794(AAAAAAAA,-,0.00),795(AAAAAAAA,-,0.00),796(AAAAAAAA,-,0.00),797(AAAAAAAA,-,0.00),798(AAAAAAAA,-,0.00),799(AAAAAAAA,-,0.00),800(AAAAAAAA,-,0.00)							367(GCGACTGTGA,+,0.00),663(GCGCCTGTAG,+,0.00)
12018	chr9	35603941	35604616	+	0	NA	promoter-TSS (NM_001318230)	promoter-TSS (NM_001318230)	-984	NM_006285	7016	Hs.708096	NM_006285	ENSG00000107140	TESK1		87(CCTCCGCCCACC,+,0.00),371(GGAGGGCGGAAC,-,0.00)	195(CGATGATTGGCT,-,0.00)		131(CGCCCTTT,+,0.00),138(TTAAACCG,-,0.00),205(CTATTTCG,-,0.00),208(TTTCGCCG,-,0.00),340(CGGCCTTA,+,0.00),619(CGTTCTTT,+,0.00)		243(CCGGAAGC,-,0.00)		141(AACCGTTT,+,0.00),241(AACCGGAA,+,0.00),535(TGACGGTG,-,0.00)			105(CCGCTAGGTGGC,+,0.00)						78(CTTTCTCT,+,0.00),79(TTTCTCTC,+,0.00),491(GAACACAG,-,0.00),557(GGGAAAAG,-,0.00),559(GAAAAGTG,-,0.00),619(CGTTCTTT,+,0.00)
11205	chr20	44475772	44475932	+	0	NA	promoter-TSS (NM_024331)	promoter-TSS (NM_024331)	-22	NM_001261839	79183	Hs.283869	NM_024331	ENSG00000124120	TTPAL		78(GCCCCGCCTCCC,+,0.00)			35(CAACGCCG,-,0.00)		105(ACTTCCGG,+,0.00)	54(CGCACATGCG,+,0.00),56(CACATGCGCG,-,0.00)	147(GGTCGGTT,-,0.00)
6747	chr5	14142804	14143420	+	0	NA	promoter-TSS (NR_134469)	promoter-TSS (NR_134469)	-230	NM_007118	7204	Hs.130031	NM_007118	ENSG00000038382	TRIO		359(GCCCCGCCCCTC,+,0.00),364(GCCCCTCCCCCA,+,0.00),377(GCTCCGCCCACC,+,0.00),513(CCCCCTCCCCCC,+,0.00)			208(CAATGCCG,-,0.00),423(CGGAAATT,+,0.00),427(AATTACCG,-,0.00),505(CGTGATTT,+,0.00)		422(CCGGAAAT,-,0.00),585(CCGGAGGT,-,0.00)		146(AAACGCCT,+,0.00),296(AACCAAAC,+,0.00),301(AACCGAAC,+,0.00)									14(CCTGTTTT,+,0.00),15(CTGTTTTC,+,0.00),30(CTATGTTC,+,0.00),295(GAACCAAA,-,0.00),440(CCTCTTTT,+,0.00),441(CTCTTTTT,+,0.00),442(TCTTTTTT,+,0.00),443(CTTTTTTT,+,0.00),444(TTTTTTTT,+,0.00),445(TTTTTTTC,+,0.00),446(TTTTTTCC,+,0.00),447(TTTTTCCT,+,0.00),448(TTTTCCTT,+,0.00),449(TTTCCTTC,+,0.00),468(CTGTTCTC,+,0.00),475(CCCTTTTC,+,0.00),476(CCTTTTCC,+,0.00),477(CTTTTCCT,+,0.00),478(TTTTCCTT,+,0.00),479(TTTCCTTT,+,0.00),480(TTCCTTTC,+,0.00),527(CTTCCTTC,+,0.00),541(GAAATCAA,-,0.00),542(AAATCAAG,-,0.00)
4531	chr11	65961935	65962225	+	0	NA	exon (NM_005146, exon 1 of 20)	exon (NM_005146, exon 1 of 20)	346	NM_005146	9092	Hs.502883	NM_005146	ENSG00000175467	SART1		162(AGGAGGCGGGGC,-,0.00),180(AGGGGGCGGGTC,-,0.00)					1(ACGGAAGC,-,0.00)		134(AAGCGCGA,+,0.00)									270(CTGTTTAC,+,0.00)
3375	chr1	109112731	109112955	+	0	NA	promoter-TSS (NM_001366201)	promoter-TSS (NM_001366201)	-96	NM_001245025	127003	Hs.446962	NM_001122961	ENSG00000179902	C1orf194					18(AGATCCCG,-,0.00)				50(TTTCGGTT,-,0.00),65(AACTGCCC,+,0.00)			110(GCCACCTGGCGG,-,0.00)						46(CTGGTTTC,+,0.00)
6638	chr2	227472241	227472281	+	0	NA	promoter-TSS (NM_001135189)	promoter-TSS (NM_001135189)	89	NM_001135188	3267	Hs.352962	NM_004504	ENSG00000173744	AGFG1
12879	chr15	89575091	89575622	+	0	NA	promoter-TSS (NM_152259)	promoter-TSS (NM_152259)	-113	NM_152259	90381	Hs.441708	NM_152259	ENSG00000140534	TICRR			171(GGCCAATGAATG,+,0.00),229(CACCAATCAGAC,+,0.00),261(CTCCAATCACCG,+,0.00),314(AGCCAATAGGAG,+,0.00)	299(TTACGTAA,+,0.00),299(TTACGTAA,-,0.00)	84(CGCACAAA,+,0.00),106(CAATGGCG,-,0.00),265(AATCACCG,-,0.00),271(CGCCAAAA,+,0.00)	330(CCTTGGAAAC,-,0.00)			5(AACCATCC,+,0.00),214(CACCGTCA,+,0.00),268(CACCGCCA,+,0.00)									35(TTTTCCTC,+,0.00),98(CCTCTTTC,+,0.00),99(CTCTTTCC,+,0.00),157(AAAACGAA,-,0.00),158(AAACGAAG,-,0.00),188(CTTCTCTC,+,0.00),245(GTTTTCTC,+,0.00),246(TTTTCTCC,+,0.00),272(GCCAAAAA,-,0.00),274(CAAAAATG,-,0.00),275(AAAAATGG,-,0.00),335(GAAACTAG,-,0.00),398(AAAGGAAA,-,0.00),399(AAGGAAAG,-,0.00),402(GAAAGCAG,-,0.00),419(CTGTTTCC,+,0.00),429(GAAGGAAG,-,0.00)					125(CACGCCCC,-,0.00)
9222	chr6	157022019	157022323	+	0	NA	intron (NM_020732, intron 5 of 19)	CpG	-14256	NM_001363725	57492	Hs.291587	NM_017519	ENSG00000049618	ARID1B		111(ACAGGGCGGGGA,-,0.00),119(GGGAGGCGGGGC,-,0.00),124(GCGGGGCGGGGC,-,0.00),155(GAGGGGCGGGGC,-,0.00),175(GGTGGGCGGGGC,-,0.00)	202(CCGCCATTGGCT,-,0.00)		21(CGCGTAAT,+,0.00),23(CGTAATTA,+,0.00),203(CGCCATTG,+,0.00),238(CGGCTTAG,+,0.00)			294(TGCATGCTCA,-,0.00)	42(TGACGGTG,-,0.00),209(TGGCTGTT,-,0.00)									26(AATTAAAA,-,0.00),30(AAAACGAG,-,0.00),107(AAGAACAG,-,0.00),259(TTCTATTT,+,0.00),261(CTATTTGT,+,0.00)
2021	chr19	11639640	11640048	+	0	NA	Intergenic	CpG	27245	NR_002944	664709	Hs.534822	NR_002944		HNRNPA1P10		40(AGGGGGCGGGAC,-,0.00),76(GCTGGGCGGGGC,-,0.00)	62(ATCCAATCAGAG,+,0.00)		139(AAAGCCCG,-,0.00),235(ATACCTCG,-,0.00),248(CGGGAAAT,+,0.00),343(CGCTGTTG,+,0.00)		211(CCGGAGGT,-,0.00)		94(AACTGTCA,+,0.00),228(AACCGGAA,+,0.00),304(AACCGACC,+,0.00),314(AACCGGCT,+,0.00)									18(CTTCTTCT,+,0.00),21(CTTCTGTC,+,0.00),135(TGAAAAAG,-,0.00),136(GAAAAAGC,-,0.00),345(CTGTTGTC,+,0.00)	24(CTGTCGCTCAGT,-,0.00),96(CTGTCAATCAGG,-,0.00)					252(AAATGGTGAG,+,0.00)
13784	chr12	131949534	131950048	+	0	NA	promoter-TSS (NM_015409)	promoter-TSS (NM_015409)	-151	NM_015409	57634	Hs.723478	NM_015409	ENSG00000183495	EP400		134(GCCCCGCCCCCG,+,0.00),161(GCCCCGCCCCGC,+,0.00),166(GCCCCGCCTCCG,+,0.00),192(GCCCCGCCTCCG,+,0.00),251(CCCCCGCCCACC,+,0.00),458(CTCCCGCCCTCC,+,0.00)			81(ATTTCCCG,-,0.00),101(AAAAGCCG,-,0.00),279(CGCCCTAG,+,0.00),382(CGCCGTAG,+,0.00)		303(ACCTCCGG,+,0.00),337(GCGGAAGC,-,0.00),372(CCTTCCGG,+,0.00)											61(CTTCTGTT,+,0.00),62(TTCTGTTC,+,0.00)
8158	chr10	66090162	66090547	+	0	NA	intron (NM_001127384, intron 14 of 17)	intron (NM_001127384, intron 14 of 17)	518929	NR_120647	101928913	Hs.568857	NR_120647		LINC01515			85(GGCCAATCAGGC,+,0.00)		223(CGTGATAG,+,0.00)				220(AACCGTGA,+,0.00),237(TGGTGGTA,-,0.00)	136(ACTAATTA,-,0.00),138(TAATTAGC,+,0.00)								33(GAAAGAAT,-,0.00),54(CTTTGTAC,+,0.00),72(ATTTATTT,+,0.00),73(TTTATTTA,+,0.00),120(GAAAAATC,-,0.00),129(GAAGAGAA,-,0.00),166(GCAAAAAT,-,0.00),167(CAAAAATA,-,0.00),168(AAAAATAG,-,0.00),204(AACAAATA,-,0.00),205(ACAAATAA,-,0.00),207(AAATAATG,-,0.00),264(ATATTTTT,+,0.00),265(TATTTTTT,+,0.00),266(ATTTTTTA,+,0.00),267(TTTTTTAT,+,0.00),268(TTTTTATC,+,0.00),351(TAAAAATA,-,0.00),352(AAAAATAA,-,0.00),353(AAAATAAG,-,0.00),362(AAGCAAAA,-,0.00),364(GCAAAACA,-,0.00),366(AAAACACA,-,0.00),367(AAACACAG,-,0.00)
7220	chr5	150758476	150759244	+	0	NA	promoter-TSS (NM_001135644)	promoter-TSS (NM_001135644)	235	NM_001135643	51164	Hs.675564	NM_016221	ENSG00000132912	DCTN4			151(GTCCAATCAGAG,+,0.00),275(AACCAATCAGTA,+,0.00)	554(TCACGTGA,+,0.00),554(TCACGTGA,-,0.00),616(TGACGTTA,+,0.00),616(TGACGTTA,-,0.00)	21(CGCAATAA,+,0.00),165(CGCTCTAG,+,0.00),361(CGCTATAG,+,0.00),365(ATAGGGCG,-,0.00),420(CAATAGCG,-,0.00),512(CGCCATCT,+,0.00),723(CGCTTTTG,+,0.00)		307(CCTTCCGG,+,0.00)	667(CGCGCGTGCG,+,0.00),669(CGCGTGCGCA,-,0.00)	38(AGGCAGTT,-,0.00),173(AACCAGAA,+,0.00),275(AACCAATC,+,0.00)	235(GCAAATTA,-,0.00)			511(ACGCCATCTT,+,0.00)					22(GCAATAAA,-,0.00),41(CAGTTTTT,+,0.00),42(AGTTTTTC,+,0.00),44(TTTTTCGC,+,0.00),66(GAACTAAG,-,0.00),84(CCTTTCTC,+,0.00),85(CTTTCTCC,+,0.00),210(CTCCTTTC,+,0.00),232(GAAGCAAA,-,0.00),237(AAATTAAA,-,0.00),289(GAAGGAAA,-,0.00),290(AAGGAAAA,-,0.00),292(GGAAAATA,-,0.00),293(GAAAATAG,-,0.00),460(CCTTCTTT,+,0.00),461(CTTCTTTT,+,0.00),462(TTCTTTTC,+,0.00),463(TCTTTTCT,+,0.00),464(CTTTTCTC,+,0.00),465(TTTTCTCC,+,0.00),656(GAAAACCA,-,0.00),657(AAAACCAG,-,0.00),688(CCTGTTTT,+,0.00),689(CTGTTTTC,+,0.00),690(TGTTTTCT,+,0.00),691(GTTTTCTC,+,0.00),692(TTTTCTCC,+,0.00),725(CTTTTGTG,+,0.00)			233(AAGCAAAT,-,0.00)
663	chr17	72342526	72342919	+	0	NA	promoter-TSS (NR_135222)	promoter-TSS (NR_135222)	-89	NR_135222	146795	Hs.651743	NR_135222	ENSG00000264026	LINC02003		204(GGGGGGTGGGGA,-,0.00),289(CCCCCGCCCCCG,+,0.00),295(CCCCCGCCCCTC,+,0.00),375(AGGGGGCGGGGG,-,0.00)	256(AGCCAATCCGCT,+,0.00)	67(CCACGTCA,+,0.00),278(TGATGTCA,+,0.00)	137(CGGGGTAT,+,0.00)	128(CCAAGGCAAC,-,0.00)			31(AACCGTCC,+,0.00)									5(CTTTGTTG,+,0.00),6(TTTGTTGT,+,0.00),7(TTGTTGTC,+,0.00),21(CTTCCTTC,+,0.00),114(GAAAACTG,-,0.00),196(GAAGTAAA,-,0.00),197(AAGTAAAG,-,0.00),368(GAGAGAAA,-,0.00),369(AGAGAAAG,-,0.00),370(GAGAAAGG,-,0.00)
11529	chr4	54929537	54929764	+	0	NA	Intergenic	Intergenic	195945	NM_002253	3791	Hs.479756	NM_002253	ENSG00000128052	KDR			81(TTATCATTGGCT,-,0.00)						13(TGCCGCTT,-,0.00)									62(AACACAAG,-,0.00),78(CATTTATC,+,0.00),182(TTACTTTT,+,0.00),183(TACTTTTC,+,0.00),185(CTTTTCTA,+,0.00),186(TTTTCTAT,+,0.00),187(TTTCTATT,+,0.00),188(TTCTATTC,+,0.00)
11872	chr4	183988037	183988361	+	0	NA	intron (NM_020225, intron 1 of 3)	intron (NM_020225, intron 1 of 3)	82892	NM_020225	56977	Hs.21958	NM_020225	ENSG00000173320	STOX2					267(AGATTCCG,-,0.00)				161(TTTCAGTT,-,0.00)					152(GATGACTCAT,-,0.00),153(ATGACTCATT,+,0.00)				102(AGACAAAG,-,0.00),103(GACAAAGG,-,0.00),121(GACAAACA,-,0.00),122(ACAAACAG,-,0.00),124(AAACAGAG,-,0.00),139(CTTTTCTT,+,0.00),140(TTTTCTTG,+,0.00),157(CTCATTTC,+,0.00),238(GAGAACAA,-,0.00),239(AGAACAAG,-,0.00)
11194	chr20	41693439	41693690	+	0	NA	Intergenic	Intergenic	-75187	NM_032221	84181	Hs.740645	NM_032221	ENSG00000124177	CHD6					2(CGAAATAA,+,0.00),206(CGTTGTTT,+,0.00),211(TTTGTGCG,-,0.00)		150(ACTTCCGC,+,0.00)											3(GAAATAAT,-,0.00),4(AAATAATG,-,0.00),11(GTAAAAGA,-,0.00),12(TAAAAGAA,-,0.00),13(AAAAGAAA,-,0.00),14(AAAGAAAC,-,0.00),15(AAGAAACA,-,0.00),16(AGAAACAA,-,0.00),17(GAAACAAA,-,0.00),18(AAACAAAT,-,0.00),19(AACAAATG,-,0.00),118(CATTTTAC,+,0.00),206(CGTTGTTT,+,0.00),208(TTGTTTGT,+,0.00)
4277	chr11	27718307	27719077	+	0	NA	intron (NM_170731, intron 1 of 1)	intron (NM_170731, intron 1 of 1)	874	NM_001143807	627	Hs.502182	NM_001709	ENSG00000176697	BDNF		52(CCCCCGCCCCTC,+,0.00),220(CCCCCGCCCCCA,+,0.00),259(TGCCCGCCCCTC,+,0.00),264(GCCCCTCCCCTC,+,0.00),269(TCCCCTCCCCTC,+,0.00),691(AGGGGGTGGGGG,-,0.00)			28(ATTCCCCG,-,0.00),65(CGGGATTT,+,0.00),511(CGTTAAAA,+,0.00)				399(CACCGTCA,+,0.00),645(AACTGCCA,+,0.00)									74(GCAATAAA,-,0.00),119(TAAAACAG,-,0.00),300(GAGAAAAC,-,0.00),301(AGAAAACG,-,0.00),302(GAAAACGA,-,0.00),377(CTTTGTGT,+,0.00),420(CCTGTTTT,+,0.00),421(CTGTTTTT,+,0.00),422(TGTTTTTT,+,0.00),423(GTTTTTTA,+,0.00),424(TTTTTTAT,+,0.00),425(TTTTTATC,+,0.00),426(TTTTATCT,+,0.00),427(TTTATCTT,+,0.00),428(TTATCTTT,+,0.00),429(TATCTTTT,+,0.00),430(ATCTTTTC,+,0.00),431(TCTTTTCC,+,0.00),432(CTTTTCCT,+,0.00),433(TTTTCCTT,+,0.00),434(TTTCCTTC,+,0.00),496(ATTCTTTC,+,0.00),497(TTCTTTCT,+,0.00),498(TCTTTCTT,+,0.00),499(CTTTCTTT,+,0.00),500(TTTCTTTC,+,0.00),503(CTTTCGTT,+,0.00),504(TTTCGTTC,+,0.00),514(TAAAACAG,-,0.00),536(GGAAACAG,-,0.00),537(GAAACAGA,-,0.00),543(GATTTTTC,+,0.00),544(ATTTTTCC,+,0.00),545(TTTTTCCT,+,0.00),585(CTTTTAAT,+,0.00),586(TTTTAATT,+,0.00),594(AAGAAGAG,-,0.00),642(GAAAACTG,-,0.00),673(GGAACAAA,-,0.00),674(GAACAAAA,-,0.00),675(AACAAAAG,-,0.00),676(ACAAAAGG,-,0.00)			195(AATTGCAT,+,0.00)	128(ACCATCTG,-,0.00)	369(TACGCTCC,-,0.00)
5773	chr2	1990821	1991017	+	0	NA	intron (NM_015025, intron 5 of 24)	intron (NM_015025, intron 5 of 24)	-246404	NM_012293	7837	Hs.332197	NM_012293	ENSG00000130508	PXDN								37(GGCGCATGCC,+,0.00)										26(GAAGCAAG,-,0.00),75(GAACAGAG,-,0.00),141(CTTCCTTT,+,0.00)				16(ACCATGTG,-,0.00)
6622	chr2	222860718	222861220	+	0	NA	promoter-TSS (NM_203372)	promoter-TSS (NM_203372)	-67	NM_001354159	2181	Hs.655772	NM_004457	ENSG00000123983	ACSL3		45(TCCCCTCCCCCA,+,0.00),87(TTCCCGCCCCCG,+,0.00),93(CCCCCGCCCCGC,+,0.00),163(GCCCCGCCCCGG,+,0.00)	241(GGCCAATGGGTG,+,0.00)		139(CGCGGAAT,+,0.00),151(CGTAGTAA,+,0.00)				301(AGGCGGTT,-,0.00)						238(GCGGGCCAAT,-,0.00)								466(GGGGCGTG,+,0.00)
10792	chr18	10525773	10526554	+	0	NA	intron (NM_003826, intron 1 of 11)	CpG	136	NM_003826	8774	Hs.464622	NM_003826	ENSG00000134265	NAPG		460(GGGGGGCGGGAG,-,0.00),630(TGTGGGCGGGGA,-,0.00)		305(CCACGTCA,+,0.00)	251(CGCCTATT,+,0.00),257(TTTGGGCG,-,0.00),328(AGATGGCG,-,0.00),368(CGCCAAAG,+,0.00),444(CGGCCTTA,+,0.00)		397(CCTTCCGG,+,0.00),605(CCGGAAGT,-,0.00)	72(CGCGCCTGCG,+,0.00),116(TGCGCCTGCG,+,0.00),118(CGCCTGCGCA,-,0.00)	584(AAGCGCCG,+,0.00)				327(GAGATGGCGG,-,0.00)					40(GAATGAAA,-,0.00),41(AATGAAAG,-,0.00),44(GAAAGAAT,-,0.00),45(AAAGAATA,-,0.00),132(CTCTTTGC,+,0.00),341(GAAGATAA,-,0.00),342(AAGATAAA,-,0.00),344(GATAAACG,-,0.00),378(GAGAAATA,-,0.00),379(AGAAATAG,-,0.00)					51(TACGCCCC,-,0.00)	381(AAATAGTGAG,+,0.00)
5676	chr3	184185581	184186273	+	0	NA	promoter-TSS (NM_001351299)	promoter-TSS (NM_001351299)	-148	NM_001351299	55324	Hs.361323	NM_018358	ENSG00000161204	ABCF3		327(GCCCCACCCCTC,+,0.00),473(GCCCCGCCCACC,+,0.00),567(GGGGGGCGGGCC,-,0.00)			12(AAAAGGCG,-,0.00),83(CGCGAAAG,+,0.00),393(TTTCAGCG,-,0.00),399(CGGAAAAG,+,0.00),547(CGAGATTT,+,0.00),578(CTAGGCCG,-,0.00),638(CGCCGAAA,+,0.00),665(CGAAATTG,+,0.00),668(AATTGACG,-,0.00)		343(CCGGAACT,-,0.00)	413(CGCACGCGCA,-,0.00),522(TACACATGCG,+,0.00)	373(AACCGCAC,+,0.00),516(CACCGCTA,+,0.00)				624(AACATGGCGA,-,0.00)	131(GGTGAGTCAG,-,0.00),132(GTGAGTCAGC,+,0.00)			366(CAGCGAGAAC,+,0.00)	9(GTGAAAAG,-,0.00),86(GAAAGCAA,-,0.00),87(AAAGCAAA,-,0.00),88(AAGCAAAG,-,0.00),212(GCATAAAA,-,0.00),400(GGAAAAGG,-,0.00),502(CTCCTTTC,+,0.00)					179(TACGCACC,-,0.00)
10564	chr13	46552994	46553352	+	0	NA	promoter-TSS (NM_015116)	promoter-TSS (NM_015116)	3	NM_015116	23143	Hs.507971	NM_015116	ENSG00000136141	LRCH1		237(CGCCCGCCCCCC,+,0.00)			28(AATAGGCG,-,0.00)			143(CACATGCGCG,-,0.00)										328(CCGTTTTC,+,0.00),329(CGTTTTCC,+,0.00)
11694	chr4	115113713	115114141	+	0	NA	promoter-TSS (NM_022569)	promoter-TSS (NM_022569)	-307	NM_022569	64579	Hs.591700	NM_022569	ENSG00000138653	NDST4				288(TGATGTCA,+,0.00)	2(CGTTAAAA,+,0.00),30(CGAGAATT,+,0.00),86(AATCACCG,-,0.00),156(CGGTCTTT,+,0.00),207(CTTTGCCG,-,0.00),213(CGGATTAT,+,0.00),342(ATTCAGCG,-,0.00),374(CGGTGATT,+,0.00)				231(AACAGCCA,+,0.00)	338(GCTAATTC,-,0.00)							116(GCTGTTGCTA,-,0.00)	15(CTTCCTTC,+,0.00),61(AGCAAAAA,-,0.00),62(GCAAAAAG,-,0.00),63(CAAAAAGG,-,0.00),138(CTCTTGTT,+,0.00),139(TCTTGTTT,+,0.00),140(CTTGTTTA,+,0.00),228(AGAAACAG,-,0.00),331(AACAGAAG,-,0.00),412(CTTTCATT,+,0.00)			401(ATTTGCAT,+,0.00)
498	chr17	48908933	48909267	+	0	NA	promoter-TSS (NR_135674)	promoter-TSS (NR_135674)	-117	NR_135674	105371814	Hs.655254	NR_135674	ENSG00000248278	LOC105371814		112(ACCCCGCCCCTC,+,0.00)			202(CTTTAGCG,-,0.00)		180(ACCTCCGG,+,0.00)		78(AAGCACCA,+,0.00),205(TAGCGCTT,-,0.00)									245(CCTATTTC,+,0.00),246(CTATTTCC,+,0.00),309(CTCTCTTC,+,0.00),311(CTCTTCTC,+,0.00)					217(AACGCCCC,-,0.00)
8470	chr10	119725538	119726527	+	0	NA	promoter-TSS (NM_001243195)	promoter-TSS (NM_001243195)	-15	NM_001243195	22876	Hs.369755	NM_014937	ENSG00000198825	INPP5F		271(CGGGGGAGGGGC,-,0.00),421(GAGGGGCGGAGC,-,0.00),460(AGGGGGTGGAGC,-,0.00),477(CTGGGGCGGAGC,-,0.00),494(AAGGGGAGGAGC,-,0.00),926(GTGAGGCGGGGC,-,0.00),931(GCGGGGCGGGGC,-,0.00)			288(CAAGAGCG,-,0.00)				29(TTTCGGTA,-,0.00),612(GCGCGGTT,-,0.00),829(TGGCGGTG,-,0.00)									25(CTGGTTTC,+,0.00),325(GAGGAAAG,-,0.00),375(GAGGAAAG,-,0.00),404(GAAAGGAG,-,0.00),965(CATTATTC,+,0.00)					584(GGGGCGTT,+,0.00)
13502	chr12	76878347	76878520	+	0	NA	intron (NM_001300965, intron 1 of 5)	intron (NM_001300965, intron 1 of 5)	586	NM_001300965	1466	Hs.530904	NM_001321	ENSG00000175183	CSRP2																		22(AAACAATG,-,0.00)
6600	chr2	219177876	219178505	+	0	NA	promoter-TSS (NM_001321389)	promoter-TSS (NM_001321389)	-34	NM_001321390	27013	Hs.4973	NM_015680	ENSG00000115649	CNPPD1				326(TCACGTGA,+,0.00),326(TCACGTGA,-,0.00),353(TCACGTGA,+,0.00),353(TCACGTGA,-,0.00)	293(CGCCCTAT,+,0.00),316(TTAGGCCG,-,0.00),475(CTATGGCG,-,0.00)			278(GGCGCATGCG,+,0.00),280(CGCATGCGCG,-,0.00)	17(GGTTGGTT,-,0.00),40(CACCGCCC,+,0.00),230(AACCAGAA,+,0.00),616(AGGCGGTG,-,0.00)						315(GTTAGGCCGC,+,0.00)			167(GATAAGAA,-,0.00),168(ATAAGAAA,-,0.00),169(TAAGAAAA,-,0.00),170(AAGAAAAC,-,0.00),171(AGAAAACG,-,0.00),172(GAAAACGG,-,0.00),234(AGAAAACG,-,0.00),235(GAAAACGA,-,0.00),236(AAAACGAA,-,0.00)
7319	chr5	177554312	177554882	+	0	NA	promoter-TSS (NM_001366499)	promoter-TSS (NM_001366499)	-34	NM_001190946	54540	Hs.484289	NM_019057	ENSG00000146067	FAM193B		129(GCTCCGCCTCCG,+,0.00)			248(ATATGGCG,-,0.00),319(CGCACTAG,+,0.00),343(CGCCATTT,+,0.00),469(TAATCGCG,-,0.00)				220(TACCGCTC,+,0.00),240(AACAGCCA,+,0.00),258(GCCCGGTT,-,0.00),470(AATCGCGC,+,0.00)									237(GACAACAG,-,0.00),352(GAATAAGG,-,0.00),380(GGAGAAAA,-,0.00),381(GAGAAAAA,-,0.00),382(AGAAAAAC,-,0.00),383(GAAAAACT,-,0.00),525(TTAATTTC,+,0.00)
5208	chr3	51499301	51500397	+	0	NA	intron (NM_001349169, intron 1 of 25)	CpG	153	NM_001171904	9730	Hs.716623	NM_014703	ENSG00000145041	DCAF1		36(GCTCCGCCCCCG,+,0.00),256(GCCCCTCCTCCA,+,0.00),283(ACCCCGCCCCCC,+,0.00),358(GCCCCGCCCCCA,+,0.00),431(GGCCCGCCCCCT,+,0.00),469(GCCCCTCCCCCA,+,0.00),782(AAGGGGCGGGAA,-,0.00),894(TAGGGGCGGGCC,-,0.00)	993(TACTCATTGGCT,-,0.00)		162(CGCCGTAT,+,0.00),168(ATAGTACG,-,0.00),710(ATTATGCG,-,0.00),847(AAAAATCG,-,0.00),916(AATTGACG,-,0.00),975(TAAATGCG,-,0.00)		303(GCGGAAGA,-,0.00),1015(GCGGAAGT,-,0.00)		1061(AATCGCCT,+,0.00)					712(TATGCGTCAC,-,0.00)				2(CCTCTTTC,+,0.00),203(GAACAGAG,-,0.00),224(GAAGGAAA,-,0.00),225(AAGGAAAA,-,0.00),226(AGGAAAAA,-,0.00),227(GGAAAAAG,-,0.00),228(GAAAAAGA,-,0.00),229(AAAAAGAA,-,0.00),230(AAAAGAAA,-,0.00),231(AAAGAAAA,-,0.00),232(AAGAAAAC,-,0.00),233(AGAAAACA,-,0.00),234(GAAAACAA,-,0.00),235(AAAACAAG,-,0.00),236(AAACAAGG,-,0.00),244(GAAATGAA,-,0.00),245(AAATGAAA,-,0.00),345(GAAGAACG,-,0.00),371(GACAAGAA,-,0.00),386(GAGGAAAA,-,0.00),387(AGGAAAAG,-,0.00),791(GAAGAGAA,-,0.00),813(GGGAAAAA,-,0.00),814(GGAAAAAA,-,0.00),815(GAAAAAAA,-,0.00),816(AAAAAAAA,-,0.00),817(AAAAAAAA,-,0.00),818(AAAAAAAA,-,0.00),819(AAAAAAAA,-,0.00),820(AAAAAAAA,-,0.00),821(AAAAAAAA,-,0.00),822(AAAAAAAA,-,0.00),823(AAAAAAAA,-,0.00),824(AAAAAAAA,-,0.00),825(AAAAAAAA,-,0.00),826(AAAAAAAA,-,0.00),827(AAAAAAAA,-,0.00),828(AAAAAAAA,-,0.00),829(AAAAAAAA,-,0.00),830(AAAAAAAA,-,0.00),831(AAAAAAAA,-,0.00),832(AAAAAAAA,-,0.00),833(AAAAAAAA,-,0.00),834(AAAAAAAA,-,0.00),835(AAAAAAAA,-,0.00),836(AAAAAAAA,-,0.00),837(AAAAAAAA,-,0.00),838(AAAAAAAA,-,0.00),839(AAAAAAAA,-,0.00),840(AAAAAAAA,-,0.00),841(AAAAAAAA,-,0.00),842(AAAAAAAA,-,0.00),843(AAAAAAAA,-,0.00),844(AAAAAAAA,-,0.00),845(AAAAAAAT,-,0.00),846(AAAAAATC,-,0.00),847(AAAAATCG,-,0.00),876(GAAATGAA,-,0.00),877(AAATGAAG,-,0.00),962(TAGTTTTT,+,0.00),963(AGTTTTTT,+,0.00),964(GTTTTTTT,+,0.00),965(TTTTTTTG,+,0.00),966(TTTTTTGG,+,0.00),973(GATAAATG,-,0.00),1021(GTGAAAAG,-,0.00),1023(GAAAAGTG,-,0.00),1071(TACTTTTT,+,0.00),1072(ACTTTTTC,+,0.00),1073(CTTTTTCA,+,0.00),1084(TCTTGTTC,+,0.00),1085(CTTGTTCT,+,0.00)
4606	chr11	72814253	72814517	+	0	NA	promoter-TSS (NM_033388)	promoter-TSS (NM_033388)	-26	NM_033388	89849	Hs.653186	NM_033388	ENSG00000168010	ATG16L2		94(CGCCCGCCCCCT,+,0.00),128(GCCCCGCCCCGG,+,0.00)		105(TGGCGTCA,-,0.00)	53(CGCCAAAG,+,0.00),77(CGGGGATT,+,0.00),82(ATTCCCCG,-,0.00)				235(AAACGCCA,+,0.00)							108(CGTCACGGAG,-,0.00)
923	chrX	48026705	48026918	+	0	NA	Intergenic	Intergenic	19070	NM_001079900	729201	Hs.319319	NM_001079900	ENSG00000171478	SPACA5B									198(TACCACCA,+,0.00)			95(GCCACCTTGTGG,-,0.00)				91(CTACGCCACC,+,0.00)		68(GAATAATA,-,0.00),69(AATAATAA,-,0.00),72(AATAATAA,-,0.00),82(CTTATTGT,+,0.00),115(TCTTCTTT,+,0.00),116(CTTCTTTC,+,0.00),119(CTTTCATC,+,0.00),157(GAGAAGAG,-,0.00)					92(TACGCCAC,-,0.00),139(AAGGCGTA,+,0.00)
1231	chrX	153724306	153724896	+	0	NA	promoter-TSS (NM_001139441)	promoter-TSS (NM_001139441)	-214	NM_001256447	10134	Hs.522817	NM_005745	ENSG00000185825	BCAP31		92(GCCCCGCCCCTC,+,0.00),137(GCACCGCCCACC,+,0.00),170(GCTCCGCCCACC,+,0.00),192(ACCCCGCCCCGG,+,0.00),260(GCAGGGCGGGGT,-,0.00),287(GCGGGGCGGGGC,-,0.00),292(GCGGGGCGGGGC,-,0.00),406(TGTGGGCGGGCC,-,0.00),458(ACTCCGCCCCTC,+,0.00),476(CCTCCGCCTCCT,+,0.00)			104(ATACCGCG,-,0.00)		113(CCGGAAAC,-,0.00),120(CCGGAAGC,-,0.00)		118(AACCGGAA,+,0.00),124(AAGCGCCC,+,0.00),138(CACCGCCC,+,0.00),552(TGTCGCTT,-,0.00)									430(GAGAACAG,-,0.00)
4805	chr11	118565852	118566192	+	0	NA	promoter-TSS (NM_020153)	promoter-TSS (NM_020153)	54	NM_020153	56912	Hs.533738	NM_020153	ENSG00000118096	IFT46					89(AATTCGCG,-,0.00),128(CGCGTTAA,+,0.00),249(CGGCATCT,+,0.00),285(AAATTTCG,-,0.00)				46(AACCAGCC,+,0.00)									53(CTGTTGTC,+,0.00),69(GGCAAAAA,-,0.00),70(GCAAAAAG,-,0.00),71(CAAAAAGA,-,0.00),72(AAAAAGAT,-,0.00),73(AAAAGATA,-,0.00),74(AAAGATAA,-,0.00),75(AAGATAAA,-,0.00),163(GGAAGAAG,-,0.00),164(GAAGAAGA,-,0.00),184(GGATAAAG,-,0.00),214(CTGTTTGT,+,0.00),215(TGTTTGTC,+,0.00),321(GGAAACAA,-,0.00),322(GAAACAAG,-,0.00),323(AAACAAGG,-,0.00)		109(ACTCTCGTGAGA,-,0.00),111(TCTCGTGAGACC,+,0.00)
6861	chr5	64768861	64769011	+	0	NA	promoter-TSS (NM_001364478)	promoter-TSS (NM_001364478)	6	NM_005869	10283	Hs.371372	NM_005869	ENSG00000153015	CWC27					19(CGGACTTT,+,0.00)	5(CTATGGTAAC,-,0.00)			68(TAGCGGTG,-,0.00)				91(AACATGGCGG,-,0.00)					23(CTTTTCTC,+,0.00)
6766	chr5	24644872	24644951	+	0	NA	promoter-TSS (NM_001317224)	promoter-TSS (NM_001317224)	67	NM_001362460	1008	Hs.92489	NM_006727	ENSG00000040731	CDH10																		9(GAGAGAAA,-,0.00),10(AGAGAAAG,-,0.00),11(GAGAAAGG,-,0.00)
2497	chr19	48900067	48900472	+	0	NA	promoter-TSS (NM_006184)	promoter-TSS (NM_006184)	-43	NM_006184	4924	Hs.631602	NM_006184	ENSG00000104805	NUCB1		133(AAGGGGCGGGGC,-,0.00),196(TTGGGGCGGGGC,-,0.00),219(AGTGGGCGTGGT,-,0.00)	180(GACCAATCAGAC,+,0.00)	67(TGGCGTCA,-,0.00)	58(CGGGAAAT,+,0.00),113(AAAATGCG,-,0.00)		257(CCGGAGGT,-,0.00)		281(AAACGCCC,+,0.00)		11(GGGAGTTGTAGT,-,0.00)				177(GTGGACCAAT,-,0.00)			22(TTATCTTT,+,0.00),36(CTTCTCTC,+,0.00),41(CTCTCTTT,+,0.00),42(TCTCTTTT,+,0.00),43(CTCTTTTG,+,0.00),45(CTTTTGGC,+,0.00),90(GAGAAAGA,-,0.00),91(AGAAAGAA,-,0.00),92(GAAAGAAG,-,0.00),156(GATGAAAG,-,0.00),278(GGAAAACG,-,0.00),365(GAAAACTG,-,0.00)
12874	chr15	89243707	89244113	+	0	NA	promoter-TSS (NM_018193)	promoter-TSS (NM_018193)	-53	NM_001113378	55215	Hs.513126	NM_018193	ENSG00000140525	FANCI					116(CTAGCGCG,-,0.00),285(CGGCGTTG,+,0.00),300(CGGGCTTT,+,0.00)		232(GCGGAAGT,-,0.00),273(ACGGAAGT,-,0.00)	94(CGCGCGTGCT,+,0.00)	394(GAGCGGTT,-,0.00)									257(CTTGTTGT,+,0.00),258(TTGTTGTT,+,0.00),304(CTTTTTGG,+,0.00)
4976	chr3	13073716	13073893	+	0	NA	promoter-TSS (NM_001134382)	promoter-TSS (NM_001134382)	-375	NM_001134382	9922	Hs.475506	NM_014869	ENSG00000144711	IQSEC1					161(ATACCACG,-,0.00)				154(AACAGCTA,+,0.00)
10519	chr13	39765812	39766402	+	0	NA	intron (NM_001145079, intron 18 of 18)	intron (NM_001145079, intron 18 of 18)	-101972	NR_036190	100422940		NR_036190	ENSG00000264171	MIR4305									71(AACCGAGC,+,0.00),110(AACCATTA,+,0.00),338(TGTCAGTT,-,0.00)					380(GTTGAGTCAT,-,0.00)				1(GGAATAAA,-,0.00),2(GAATAAAA,-,0.00),3(AATAAAAA,-,0.00),4(ATAAAAAT,-,0.00),5(TAAAAATA,-,0.00),6(AAAAATAT,-,0.00),466(GAAAGGAA,-,0.00),467(AAAGGAAA,-,0.00),468(AAGGAAAG,-,0.00),485(TTTCTGTT,+,0.00),486(TTCTGTTT,+,0.00),487(TCTGTTTC,+,0.00)	235(CTGAGACTCAGC,-,0.00)
13324	chr12	52069469	52069809	+	0	NA	promoter-TSS (NM_021934)	promoter-TSS (NM_021934)	-335	NM_021934	60673	Hs.9911	NM_021934	ENSG00000123395	ATG101					157(CGGCCTAG,+,0.00),209(CTATGGCG,-,0.00),313(AAAATCCG,-,0.00)		214(GCGGAAGT,-,0.00)		60(TTGCGGTG,-,0.00),327(AACCACGA,+,0.00)									333(GAAAGGAG,-,0.00)					47(TACGCCCC,-,0.00)
9393	chr14	45083866	45084408	+	0	NA	promoter-TSS (NM_017922)	promoter-TSS (NM_017922)	21	NM_017922	55015	Hs.274337	NM_017922	ENSG00000185246	PRPF39		101(TCCCCGCCCTCG,+,0.00),119(GCGGGGCGGGGC,-,0.00),124(GCGGGGCGGGGC,-,0.00),138(CGGGGGCGGGGC,-,0.00)			516(ATTCAGCG,-,0.00)			236(GACGCATGCG,+,0.00),238(CGCATGCGCA,-,0.00)	42(AAACGCCC,+,0.00),310(AGGCGGTG,-,0.00)	406(AAATTAGC,+,0.00)				234(CTGACGCATG,+,0.00)				10(CTGTGTTT,+,0.00),49(CTCCTTTC,+,0.00),52(CTTTCCTT,+,0.00),53(TTTCCTTT,+,0.00),213(ACTTTTTC,+,0.00),214(CTTTTTCG,+,0.00),215(TTTTTCGC,+,0.00),405(GAAATTAG,-,0.00)
12670	chr15	59657298	59657680	+	0	NA	promoter-TSS (NM_001320929)	promoter-TSS (NM_001320929)	26	NM_004492	2958	Hs.512934	NM_004492	ENSG00000140307	GTF2A2		280(GCCCCGCCCAGC,+,0.00)			200(CGCAGAAA,+,0.00)		229(CCGGAAGT,-,0.00)		117(AGGCGCTT,-,0.00),206(AACCGCAG,+,0.00)									139(GACAGAAG,-,0.00)
2147	chr19	18557518	18558186	+	0	NA	promoter-TSS (NM_001171948)	promoter-TSS (NM_001171948)	-18	NM_024069	79036	Hs.714548	NM_024069	ENSG00000105700	KXD1		250(GCCCCGCCCTTT,+,0.00)	199(GTTTGATTGGCT,-,0.00)		254(CGCCCTTT,+,0.00),342(TTTCGCCG,-,0.00)		142(TCTTCCGG,+,0.00),364(CCGGAAGC,-,0.00)	180(CGCAGGCGCG,-,0.00)	33(GTGTGGTT,-,0.00),337(TGACGTTT,-,0.00),368(AAGCGCGA,+,0.00),461(AACCGGTC,+,0.00)									16(GAAAGCAG,-,0.00),112(ACAAAATG,-,0.00),125(CTTCTCTC,+,0.00),136(CTTCCTTC,+,0.00),139(CCTTCTTC,+,0.00),140(CTTCTTCC,+,0.00),174(GAAATACG,-,0.00),637(CTGTGTTC,+,0.00)
10961	chr18	79679070	79679949	+	0	NA	promoter-TSS (NM_048368)	promoter-TSS (NM_048368)	236	NR_136643	284241		NR_136643	ENSG00000178412	LOC284241		226(ACGAGGCGGGGC,-,0.00)		712(TGACGTCA,+,0.00),712(TGACGTCA,-,0.00)	702(CGCCCTTG,+,0.00),780(CTACAGCG,-,0.00),809(CGCGGTAG,+,0.00)		77(GCTTCCGG,+,0.00),146(GCTTCCGC,+,0.00),365(CCGGAACT,-,0.00)	109(CGCCTGCGCG,-,0.00)	65(AACCAACC,+,0.00),73(AGGCGCTT,-,0.00),106(CACCGCCT,+,0.00),353(TCGCGGTG,-,0.00),768(TACCGAGA,+,0.00),848(TACCGACC,+,0.00)							746(CTAGGCGACG,+,0.00)		55(CGATTTTC,+,0.00),173(GAAGAGAA,-,0.00),174(AAGAGAAG,-,0.00),574(GAGGAAAA,-,0.00),575(AGGAAAAG,-,0.00),577(GAAAAGTA,-,0.00),578(AAAAGTAG,-,0.00)							674(TTACACGCGC,-,0.00)
5328	chr3	94062705	94063357	+	0	NA	promoter-TSS (NM_001195643)	promoter-TSS (NM_001195643)	-30	NM_022072	63899	Hs.436594	NM_022072	ENSG00000178694	NSUN3			120(GACCAATCCAAG,+,0.00)		104(CGCCCAAA,+,0.00),113(CTACGCCG,-,0.00),207(TAACTGCG,-,0.00),257(CTATAGCG,-,0.00),259(ATAGCGCG,-,0.00),284(CGAGAAAT,+,0.00)		200(CCGGAAGT,-,0.00),333(CCGGAAGT,-,0.00)		139(AGTCGCTT,-,0.00),352(TTTCAGTT,-,0.00)						117(GCCGACCAAT,-,0.00)			247(GACAAGAA,-,0.00),308(GAATGAAA,-,0.00),309(AATGAAAG,-,0.00),345(CTGTTTTT,+,0.00),346(TGTTTTTT,+,0.00),347(GTTTTTTT,+,0.00),348(TTTTTTTC,+,0.00),349(TTTTTTCA,+,0.00),369(CTTTTTGA,+,0.00),370(TTTTTGAT,+,0.00),394(CTGTTGTT,+,0.00),395(TGTTGTTT,+,0.00),531(CCTTTGTT,+,0.00),532(CTTTGTTC,+,0.00),558(CGTTTCTT,+,0.00),559(GTTTCTTT,+,0.00),560(TTTCTTTG,+,0.00),586(GAAATAAT,-,0.00),587(AAATAATG,-,0.00)		277(TATCTCGCGAGA,-,0.00),279(TCTCGCGAGAAA,+,0.00)
12895	chr15	91022217	91022831	+	0	NA	promoter-TSS (NM_018668)	promoter-TSS (NM_018668)	97	NM_001289148	26276	Hs.745007	NM_018668	ENSG00000184056	VPS33B		345(ACCCCGCCTTCT,+,0.00),545(GGGAGGCGGAGG,-,0.00)					387(CCGGAAGT,-,0.00)		103(AAGCGCAA,+,0.00),368(AAGCGACT,+,0.00),531(AATCGCTC,+,0.00),565(AACTGCGA,+,0.00)	477(ATTAATTA,-,0.00),479(TAATTAGG,+,0.00)								21(GGGAAAAG,-,0.00),70(CTTCGTTC,+,0.00),234(CTTGTCTC,+,0.00),359(CAGAAAAA,-,0.00),360(AGAAAAAG,-,0.00),361(GAAAAAGA,-,0.00),362(AAAAAGAA,-,0.00),363(AAAAGAAG,-,0.00),455(GAAAAACG,-,0.00),456(AAAAACGG,-,0.00),597(GCAACAAA,-,0.00),598(CAACAAAG,-,0.00)
1510	chr16	30571853	30572268	+	0	NA	5' UTR (NM_145271, exon 1 of 3)	5' UTR (NM_145271, exon 1 of 3)	347	NM_145271	146542	Hs.301463	NM_145271	ENSG00000229809	ZNF688		191(GGGAGGCGGGGT,-,0.00)	296(CGATGATTGGCG,-,0.00),329(CGGTGATTGGCC,-,0.00)		12(CGGGTTAA,+,0.00),45(ATATGGCG,-,0.00),82(TAAGGGCG,-,0.00),88(CGCCATTA,+,0.00),161(TAAAGCCG,-,0.00),329(CGGTGATT,+,0.00)		25(CCGGAAGG,-,0.00),314(CCGGAAGA,-,0.00)										48(TGGCGACCAC,+,0.00)	41(GAAAATAT,-,0.00),42(AAAATATG,-,0.00),91(CATTATTT,+,0.00),157(TAAATAAA,-,0.00),158(AAATAAAG,-,0.00),175(CTGCTTTT,+,0.00),176(TGCTTTTT,+,0.00),177(GCTTTTTC,+,0.00),178(CTTTTTCT,+,0.00),179(TTTTTCTA,+,0.00),224(CTTCTTGC,+,0.00),235(CAAGAAAG,-,0.00),236(AAGAAAGA,-,0.00),238(GAAAGATG,-,0.00),316(GGAAGAAG,-,0.00)					285(TACGCAAC,-,0.00)
8651	chr6	26199074	26199613	+	0	NA	promoter-TSS (NM_021065)	promoter-TSS (NM_021065)	-50	NM_003530	8351	Hs.532144	NM_003530	ENSG00000197409	HIST1H3D			278(ATTTGATTGGCT,-,0.00),299(AACCAATTGCAA,+,0.00),364(ATCCAATCAATG,+,0.00)		2(CAACACCG,-,0.00),46(CGGAGTAG,+,0.00),163(CGGACATT,+,0.00),268(AAATAACG,-,0.00),274(CGCTATTT,+,0.00),499(TAAGTCCG,-,0.00),531(AAAAGGCG,-,0.00)				295(AACCAACC,+,0.00),313(AAACGCTA,+,0.00)	329(TAATTTGC,+,0.00)								180(TAAAAACG,-,0.00),181(AAAAACGA,-,0.00),200(GAAGACAA,-,0.00),201(AAGACAAA,-,0.00),202(AGACAAAA,-,0.00),203(GACAAAAA,-,0.00),204(ACAAAAAT,-,0.00),205(CAAAAATG,-,0.00),222(ATTTTGTT,+,0.00),223(TTTTGTTA,+,0.00),266(GTAAATAA,-,0.00),268(AAATAACG,-,0.00),307(GCAAAGAA,-,0.00),308(CAAAGAAA,-,0.00),309(AAAGAAAC,-,0.00),310(AAGAAACG,-,0.00),447(CATTTCTC,+,0.00),449(TTTCTCTT,+,0.00),450(TTCTCTTT,+,0.00),473(TGTTTATT,+,0.00),474(GTTTATTT,+,0.00),475(TTTATTTA,+,0.00),476(TTATTTAT,+,0.00),477(TATTTATC,+,0.00),515(CCAAAAAA,-,0.00),516(CAAAAAAG,-,0.00),517(AAAAAAGG,-,0.00),518(AAAAAGGG,-,0.00),528(CCAAAAAG,-,0.00),529(CAAAAAGG,-,0.00)			331(ATTTGCAT,+,0.00)
2793	chr1	11375838	11376145	+	0	NA	Intergenic	Intergenic	102793	NM_001330350	29914	Hs.522933	NM_013319	ENSG00000120942	UBIAD1				104(TGACATCA,-,0.00)	29(CTATCTCG,-,0.00),152(TTAGCGCG,-,0.00)		157(GCGGAAGC,-,0.00)		184(AACCACCA,+,0.00)									2(GAGAGAAG,-,0.00),44(CTGTTGTT,+,0.00),175(CATTTTCT,+,0.00),257(TTCCTTTT,+,0.00),259(CCTTTTAT,+,0.00),260(CTTTTATT,+,0.00),261(TTTTATTA,+,0.00),262(TTTATTAT,+,0.00),263(TTATTATC,+,0.00)	192(GCTAAGTGGCAG,+,0.00)				203(GGTGCGTA,+,0.00)
4203	chr11	8964694	8964919	+	0	NA	promoter-TSS (NM_001286094)	promoter-TSS (NM_001286094)	-33	NM_001286094	56674	Hs.501853	NM_020644	ENSG00000175348	TMEM9B			112(CTGGAATTGGCC,-,0.00)		19(AAACTCCG,-,0.00),117(ATTGGCCG,-,0.00)				147(CACCGCCA,+,0.00)
8721	chr6	30721304	30721643	+	0	NA	promoter-TSS (NM_001293216).6	promoter-TSS (NM_001293216).6	-165	NM_001293212	203068	Hs.636480	NM_178014	ENSG00000196230	TUBB		61(CGGGGGAGGGGC,-,0.00),66(GAGGGGCGGGAG,-,0.00),103(GAAGGGCGGGGC,-,0.00),118(GCGGGGCGGGGC,-,0.00),194(GCCCCGCCCCTC,+,0.00),228(GCCCCGCCCACG,+,0.00),290(GGAGGGCGGGGG,-,0.00)			9(AAATTCCG,-,0.00),37(TTTTTGCG,-,0.00),45(CGCGGTTA,+,0.00),159(CGGCGTTG,+,0.00),209(CGCGGAAT,+,0.00),211(CGGAATTT,+,0.00),249(TTTTGTCG,-,0.00)			268(TGCGCGTGCG,+,0.00)	44(GCGCGGTT,-,0.00)									2(GGAATAAA,-,0.00),3(GAATAAAA,-,0.00),4(AATAAAAA,-,0.00),5(ATAAAAAT,-,0.00),28(GATTTTTT,+,0.00),29(ATTTTTTT,+,0.00),30(TTTTTTTT,+,0.00),31(TTTTTTTT,+,0.00),32(TTTTTTTT,+,0.00),33(TTTTTTTT,+,0.00),34(TTTTTTTT,+,0.00),35(TTTTTTTG,+,0.00),36(TTTTTTGC,+,0.00),215(ATTTTTGT,+,0.00),216(TTTTTGTC,+,0.00),217(TTTTGTCC,+,0.00),247(TCTTTTGT,+,0.00),248(CTTTTGTC,+,0.00),324(CTCTTTCC,+,0.00),326(CTTTCCTC,+,0.00)						9(AAATTCCGAG,+,0.00)
4373	chr11	47248696	47249189	+	0	NA	promoter-TSS (NM_001357016)	promoter-TSS (NM_001357016)	47	NM_001130102	10062	Hs.438863	NM_005693	ENSG00000025434	NR1H3		416(AGTGGGCGGGAC,-,0.00)			88(CGCCATCA,+,0.00),97(CGTTGTAA,+,0.00),198(CGCCATCT,+,0.00),233(AAAAGGCG,-,0.00),365(AATTCGCG,-,0.00)		182(CCGGAAGT,-,0.00)		368(TCGCGTTT,-,0.00)				197(CCGCCATCTT,+,0.00)					113(GCAAACAA,-,0.00),114(CAAACAAG,-,0.00),230(GGGAAAAG,-,0.00),231(GGAAAAGG,-,0.00),296(ATAAGAAG,-,0.00)
4665	chr11	84812467	84812997	+	0	NA	intron (NM_001351274, intron 5 of 26)	intron (NM_001351274, intron 5 of 26)	-91790	NM_001351276	1740	Hs.367656	NM_001364	ENSG00000150672	DLG2			429(TTTTCATTGGCT,-,0.00)		421(AATTGTCG,-,0.00)	86(GTTACCATAG,+,0.00),119(CCATAGCAAC,-,0.00)			266(GGGTGGTT,-,0.00),424(TGTCGTTT,-,0.00),482(AACCAAAC,+,0.00)									111(CATATTTT,+,0.00),112(ATATTTTC,+,0.00),113(TATTTTCC,+,0.00),162(GACAGAAA,-,0.00),166(GAAATGAA,-,0.00),167(AAATGAAA,-,0.00),168(AATGAAAG,-,0.00),171(GAAAGCAA,-,0.00),193(GAAATATA,-,0.00),194(AAATATAA,-,0.00),195(AATATAAA,-,0.00),225(CTTCTTTA,+,0.00),231(TAAAACAA,-,0.00),232(AAAACAAC,-,0.00),233(AAACAACA,-,0.00),272(TTCTCTTT,+,0.00),273(TCTCTTTT,+,0.00),274(CTCTTTTA,+,0.00),276(CTTTTAGC,+,0.00),426(TCGTTTTC,+,0.00),429(TTTTCATT,+,0.00),481(GAACCAAA,-,0.00),506(CTTGTCTT,+,0.00)			41(ATGCAAAT,-,0.00),417(ATGCAATT,-,0.00)	72(ACCATATG,-,0.00),396(TCCATATG,-,0.00),398(CATATGGT,+,0.00)
7677	chr8	80331515	80331846	+	0	NA	Intergenic	Intergenic	90291	NR_049894	100847056		NR_049894	ENSG00000265588	MIR5708					237(ATTTCACG,-,0.00)											66(GGTGACATAG,-,0.00)	105(CTTGGCGCTA,-,0.00)	6(TCTTTCTT,+,0.00),7(CTTTCTTC,+,0.00),8(TTTCTTCT,+,0.00),9(TTCTTCTT,+,0.00),10(TCTTCTTC,+,0.00),11(CTTCTTCT,+,0.00),12(TTCTTCTT,+,0.00),13(TCTTCTTC,+,0.00),14(CTTCTTCT,+,0.00),15(TTCTTCTT,+,0.00),16(TCTTCTTT,+,0.00),17(CTTCTTTT,+,0.00),18(TTCTTTTT,+,0.00),19(TCTTTTTT,+,0.00),20(CTTTTTTT,+,0.00),21(TTTTTTTT,+,0.00),22(TTTTTTTT,+,0.00),23(TTTTTTTT,+,0.00),24(TTTTTTTA,+,0.00),25(TTTTTTAA,+,0.00),50(GAACAATG,-,0.00),72(ATAGAAAA,-,0.00),73(TAGAAAAA,-,0.00),74(AGAAAAAG,-,0.00),75(GAAAAAGA,-,0.00),76(AAAAAGAA,-,0.00),77(AAAAGAAC,-,0.00),78(AAAGAACA,-,0.00),79(AAGAACAG,-,0.00),149(CAGAAAAG,-,0.00),151(GAAAAGCA,-,0.00),152(AAAAGCAG,-,0.00),197(GCAAGAAG,-,0.00),205(TGTTTATC,+,0.00),292(CTTTCTAC,+,0.00)
11325	chr20	63216096	63216609	+	0	NA	promoter-TSS (NM_017798)	promoter-TSS (NM_017798)	-221	NM_017798	54915	Hs.744852	NM_017798	ENSG00000149658	YTHDF1		189(GCGGGGCGGGGA,-,0.00),210(GCTGGGCGGGGA,-,0.00)			14(CAATGGCG,-,0.00)			129(CGCGCCTGCG,+,0.00),131(CGCCTGCGCG,-,0.00)	355(TACCGGCA,+,0.00)									375(TAGTTTTC,+,0.00)					246(GGGGCGTG,+,0.00)		307(GTACAGCCGC,-,0.00)
5435	chr3	124032916	124033583	+	0	NA	Intergenic	CpG	-41079	NR_133919	54763	Hs.567516	NM_017578	ENSG00000065371	ROPN1		23(GCCCCGCCCCCT,+,0.00),261(CGGGGGAGGAGC,-,0.00)			43(CGGGCTTT,+,0.00),71(CGGCCTAG,+,0.00),93(ATAGCTCG,-,0.00)													47(CTTTTCCT,+,0.00),88(GAACAATA,-,0.00),89(AACAATAG,-,0.00),414(GAGGAAAA,-,0.00),415(AGGAAAAA,-,0.00),416(GGAAAAAT,-,0.00),417(GAAAAATA,-,0.00),418(AAAAATAA,-,0.00),419(AAAATAAA,-,0.00),420(AAATAAAG,-,0.00),421(AATAAAGA,-,0.00),422(ATAAAGAG,-,0.00),449(GAACAATA,-,0.00),450(AACAATAG,-,0.00)	497(GCTGGGGGACAG,+,0.00)				150(GGGGCGTA,+,0.00)	349(AGGTAGCGAG,+,0.00)
8204	chr10	72354564	72355374	+	0	NA	promoter-TSS (NM_017626)	promoter-TSS (NM_017626)	-50	NM_001365080	54788	Hs.500013	NM_017626	ENSG00000148719	DNAJB12		106(ACCCCTCCCCCT,+,0.00),112(CCCCCTCCCCCA,+,0.00),440(CCTCCGCCCCTC,+,0.00)			46(AAACTACG,-,0.00),299(ATACAGCG,-,0.00),452(CTTTCCCG,-,0.00),463(TTTGAGCG,-,0.00)		555(CCGGAGGT,-,0.00),593(TCTTCCGG,+,0.00)	81(TGCGCAGGCG,+,0.00)	123(AACTGCTC,+,0.00),198(CACCGCGA,+,0.00),263(GGCTGGTT,-,0.00),339(AACCAGAA,+,0.00),680(AGACGGTT,-,0.00)		48(ACTACGCCTCCC,+,0.00)							32(GGAACAAG,-,0.00),33(GAACAAGA,-,0.00),34(AACAAGAG,-,0.00),41(GGGAAAAA,-,0.00),42(GGAAAAAC,-,0.00),43(GAAAAACT,-,0.00),44(AAAAACTA,-,0.00),449(CTCCTTTC,+,0.00),498(TAAGAAAG,-,0.00),499(AAGAAAGG,-,0.00),669(CTGTTATT,+,0.00),670(TGTTATTC,+,0.00),732(AGACAAAG,-,0.00),733(GACAAAGG,-,0.00),741(TTATTTAT,+,0.00),742(TATTTATT,+,0.00),743(ATTTATTC,+,0.00),774(CTGTTTGT,+,0.00)				485(ACCGTATG,-,0.00)	50(TACGCCTC,-,0.00)		220(ATACAGCCGC,-,0.00)
4418	chr11	61161075	61161933	+	0	NA	promoter-TSS (NM_017966)	promoter-TSS (NM_017966)	-78	NM_017966	55048	Hs.523715	NM_017966	ENSG00000167987	VPS37C		56(GTGGGGCGGAAC,-,0.00),388(GGCCCGCCCCCT,+,0.00),471(GCCCCGCCTCGC,+,0.00),592(GCCCCGCCCCCG,+,0.00),611(GCCCCGCCCACT,+,0.00)			30(CGCAGAAA,+,0.00),183(AATCACCG,-,0.00),346(CGGGTTAA,+,0.00),350(TTAAACCG,-,0.00),494(TTACCACG,-,0.00),647(CTAGTGCG,-,0.00)		371(ACTTCCGG,+,0.00),401(CCGGATGT,-,0.00)	440(CGCGCGTGCT,+,0.00)	44(TGGCGGTG,-,0.00),127(CACCGCGA,+,0.00),353(AACCGCAG,+,0.00)			393(GCCCCCTACCGG,-,0.00)						31(GCAGAAAG,-,0.00),34(GAAAGGAG,-,0.00),743(AAAAGGAG,-,0.00),834(CTCATTTC,+,0.00)
8746	chr6	32153903	32154452	+	0	NA	promoter-TSS (NM_001204103)	promoter-TSS (NM_001204103)	36	NM_001204103	9374	Hs.332138	NM_005155	ENSG00000221988	PPT2		475(TGGAGGCGGGAC,-,0.00)			99(CTAGGGCG,-,0.00),163(CGCGGTTG,+,0.00),306(AAACAGCG,-,0.00)				162(GCGCGGTT,-,0.00)									11(CCTTCTTT,+,0.00),12(CTTCTTTC,+,0.00),13(TTCTTTCC,+,0.00),39(CTGCTTTT,+,0.00),40(TGCTTTTT,+,0.00),41(GCTTTTTC,+,0.00),42(CTTTTTCC,+,0.00),43(TTTTTCCT,+,0.00),44(TTTTCCTC,+,0.00),80(CCTGTTTC,+,0.00),81(CTGTTTCC,+,0.00),173(AGAGAAAG,-,0.00),252(CTCTCTTT,+,0.00),253(TCTCTTTC,+,0.00),254(CTCTTTCC,+,0.00),256(CTTTCCTC,+,0.00),304(GTAAACAG,-,0.00),404(CGTTGTTC,+,0.00),449(GAGAACAA,-,0.00),450(AGAACAAG,-,0.00)
7986	chr10	15168223	15168286	+	0	NA	intron (NM_001308295, intron 1 of 12)	CpG	439	NM_001308295	9397	Hs.60339	NM_004808	ENSG00000152465	NMT2
6613	chr2	219576912	219577284	+	0	NA	Intergenic	Intergenic	4788	NM_002191	3623	Hs.407506	NM_002191	ENSG00000123999	INHA		66(ACCCCTCCCCCA,+,0.00)			30(CGGGAAAG,+,0.00),42(CTATCCCG,-,0.00)				3(AAGCGCCT,+,0.00),270(AAGCGCTC,+,0.00)									32(GGAAAGAA,-,0.00),33(GAAAGAAT,-,0.00),217(CTTGTTTG,+,0.00),218(TTGTTTGC,+,0.00),361(GGTTTTTT,+,0.00),362(GTTTTTTC,+,0.00),363(TTTTTTCC,+,0.00)					150(CACGCCCC,-,0.00)
1121	chrX	107628216	107628617	+	0	NA	promoter-TSS (NM_001204402)	promoter-TSS (NM_001204402)	-8	NM_001204402	5631	Hs.56	NM_002764	ENSG00000147224	PRPS1		186(ACCCCGCCCTTC,+,0.00)		29(AGACGTCA,+,0.00)	98(CGGGCTAT,+,0.00),170(CTACACCG,-,0.00),184(AAACCCCG,-,0.00),300(AGATGGCG,-,0.00),306(CGGAGTAG,+,0.00)				349(CTTCGGTT,-,0.00)				299(AAGATGGCGG,-,0.00)				8(TAGCGGGAAC,+,0.00)								272(TTAGAGCCGC,-,0.00)
12989	chr21	36059881	36060755	+	0	NA	promoter-TSS (NM_001007259)	promoter-TSS (NM_001007259)	46	NM_001007261	54093	Hs.606200	NM_017438	ENSG00000185917	SETD4		127(TCCCCGCCCCCA,+,0.00),502(AGTGGGCGGGCC,-,0.00),647(GGTCCGCCCCTT,+,0.00)			365(TTTTTACG,-,0.00),827(AAAAGCCG,-,0.00)		445(CCGGAAGT,-,0.00),674(GCTTCCGG,+,0.00)	684(CGCGCATGCG,+,0.00),686(CGCATGCGCA,-,0.00)	534(AACAGCCC,+,0.00),563(AACCGGCC,+,0.00),863(AACCACCT,+,0.00)									361(GTTCTTTT,+,0.00),362(TTCTTTTT,+,0.00),363(TCTTTTTA,+,0.00),364(CTTTTTAC,+,0.00),378(GAATGAAA,-,0.00),379(AATGAAAG,-,0.00),846(CTTTCCTT,+,0.00)
2543	chr19	50724522	50725516	+	0	NA	intron (NM_002975, intron 3 of 3)	CpG-15011	1655	NM_002975	6320	Hs.512680	NM_002975	ENSG00000105472	CLEC11A		282(ACCACGCCCCCT,+,0.00),316(GCCCCGCCCCTG,+,0.00),403(GCCCCGCCTCCC,+,0.00),465(ACCCCGCCTCCT,+,0.00),487(GCCCCGCCCACA,+,0.00),774(ACCCCGCCCCGA,+,0.00),956(ACCCCGCCTCCC,+,0.00)			205(CGGGGTTA,+,0.00),984(CGGCCTTT,+,0.00)		422(CCGGATGT,-,0.00)	572(CGCAGGCGCG,-,0.00)	307(CACCGCCT,+,0.00),356(CCGCGGTT,-,0.00)									102(GGAAAAAA,-,0.00),103(GAAAAAAA,-,0.00),104(AAAAAAAT,-,0.00),105(AAAAAATG,-,0.00),106(AAAAATGA,-,0.00),107(AAAATGAG,-,0.00),427(TGTTTTGT,+,0.00),428(GTTTTGTC,+,0.00),429(TTTTGTCC,+,0.00),733(GAAAACGG,-,0.00),752(CCTTCTTC,+,0.00)		542(TCTCGCGCGACT,+,0.00)			284(CACGCCCC,-,0.00)
11683	chr4	109815647	109816099	+	0	NA	intron (NM_018983, intron 1 of 6)	(GGAG)n|Simple_repeat|Simple_repeat	111	NM_018983	54433	Hs.69851	NM_018983	ENSG00000109534	GAR1		265(AGGGGGAGGAGA,-,0.00)	0(GGGTGATTGGCT,-,0.00)				96(GCGGAAGT,-,0.00)		63(TGGCGGTA,-,0.00),75(AACCGAGG,+,0.00)									9(GCTTTTTT,+,0.00),10(CTTTTTTT,+,0.00),11(TTTTTTTT,+,0.00),12(TTTTTTTT,+,0.00),13(TTTTTTTT,+,0.00),14(TTTTTTTG,+,0.00),15(TTTTTTGG,+,0.00),16(TTTTTGGC,+,0.00),50(TTAAAAAA,-,0.00),51(TAAAAAAC,-,0.00),52(AAAAAACT,-,0.00),227(GAAGGAAG,-,0.00),336(GAAGTAAA,-,0.00),402(CTGCTTTT,+,0.00),405(CTTTTGTC,+,0.00),406(TTTTGTCT,+,0.00),407(TTTGTCTC,+,0.00)
3425	chr1	114346108	114346448	+	0	NA	Intergenic	Intergenic	164925	NM_033020	51592	Hs.26837	NM_015906	ENSG00000197323	TRIM33					320(ATAGACCG,-,0.00),328(AAAGAACG,-,0.00)													16(CGCTTTTC,+,0.00),18(CTTTTCCT,+,0.00),19(TTTTCCTC,+,0.00),197(GGGAAAAG,-,0.00),211(GAAAGGAG,-,0.00),237(GAACACAG,-,0.00),267(CTTCCTTC,+,0.00),271(CTTCCTTC,+,0.00),286(CCTTCTTC,+,0.00),287(CTTCTTCC,+,0.00),327(GAAAGAAC,-,0.00),328(AAAGAACG,-,0.00)
2377	chr19	44002619	44003063	+	0	NA	promoter-TSS (NR_110727)	promoter-TSS (NR_110727)	29	NR_110727	101928063	Hs.502127	NR_110727	ENSG00000266921	LOC101928063					281(CGGGGAAT,+,0.00),360(TAACCGCG,-,0.00),366(CGTAGTTT,+,0.00),380(TTTCTGCG,-,0.00)		329(ACTTCCGG,+,0.00)		346(CTGCGGTT,-,0.00),361(AACCGCGT,+,0.00)		222(GGGAACTGTAGT,-,0.00)							134(CATTTTCC,+,0.00),136(TTTTCCTT,+,0.00),137(TTTCCTTT,+,0.00)
11461	chr4	25376917	25377430	+	0	NA	promoter-TSS (NM_001286756)	promoter-TSS (NM_001286756)	-90	NM_013367	29945	Hs.152173	NM_013367	ENSG00000053900	ANAPC4		140(GCCCCGCCCACG,+,0.00),196(GCCCCGCCCACC,+,0.00),263(GCCCCGCCCCTC,+,0.00),268(GCCCCTCCTCCT,+,0.00),331(GCGGGGCGGGGC,-,0.00)					303(CCGGAAGT,-,0.00)								400(GTTAGTCTGC,+,0.00)					282(TCTCGCGAGGCA,+,0.00)
12333	chr9	127699285	127699348	+	0	NA	Intergenic	CpG	-7672	NR_145961	286207	Hs.652519	NM_001012502	ENSG00000160401	CFAP157									28(AACCAACG,+,0.00),39(AACCGACA,+,0.00)
11184	chr20	38673897	38674638	+	0	NA	Intergenic	CpG	-50219	NM_080552	140679	Hs.179080	NM_080552	ENSG00000101438	SLC32A1		582(ACCCCGCCCCCG,+,0.00),602(GCCCCGCCCATC,+,0.00),622(GTCCCGCCCCCA,+,0.00),663(ACCCCGCCCCCA,+,0.00)			136(TAAGTCCG,-,0.00),389(CGCCATTG,+,0.00)		141(CCGGAAAC,-,0.00),520(CCGGAAGG,-,0.00)	704(CGCACGCGCA,-,0.00)	238(GGTCGGTA,-,0.00),528(AAGCGCCA,+,0.00)									392(CATTGTTT,+,0.00),412(CTCATTTT,+,0.00),413(TCATTTTC,+,0.00),414(CATTTTCT,+,0.00),415(ATTTTCTC,+,0.00),416(TTTTCTCT,+,0.00),431(CAATTTTC,+,0.00),434(TTTTCTGC,+,0.00),472(CTTTTCCT,+,0.00),473(TTTTCCTC,+,0.00),523(GAAGGAAG,-,0.00)
2315	chr19	39539676	39540032	+	0	NA	exon (NM_153232, exon 1 of 1)	exon (NM_153232, exon 1 of 1)	307	NM_153232	163126	Hs.18949	NM_153232	ENSG00000176396	EID2		305(CTCCCGCCTCCC,+,0.00)			119(CGGGCTTT,+,0.00),152(CAACGCCG,-,0.00)
5440	chr3	125374700	125374868	+	0	NA	promoter-TSS (NM_001348432)	promoter-TSS (NM_001348432)	-75	NM_001348432	7707	Hs.592591	NM_021964	ENSG00000163848	ZNF148																		51(CTTTTCAC,+,0.00)
6375	chr2	159615257	159615623	+	0	NA	non-coding (NR_110587, exon 1 of 2)	non-coding (NR_110587, exon 1 of 2)	125	NM_001329858	29994	Hs.470369	NM_013450	ENSG00000123636	BAZ2B		30(GGGGGGAGGGGT,-,0.00),225(GCCCCACCCCCA,+,0.00),347(AGGGGGCGGAGG,-,0.00)			10(CGCGAAAG,+,0.00)				106(AACTGCTA,+,0.00)								41(TAGCGACAAG,+,0.00)	13(GAAAGAGA,-,0.00),14(AAAGAGAA,-,0.00),45(GACAAGAA,-,0.00),46(ACAAGAAG,-,0.00),53(GATTAAAA,-,0.00),54(ATTAAAAG,-,0.00),56(TAAAAGAG,-,0.00),57(AAAAGAGG,-,0.00),113(AAAACATG,-,0.00),205(ATCTTTTC,+,0.00),206(TCTTTTCC,+,0.00),207(CTTTTCCC,+,0.00),357(GGCAAAAA,-,0.00),358(GCAAAAAA,-,0.00),359(CAAAAAAG,-,0.00)
8141	chr10	60778196	60778570	+	0	NA	promoter-TSS (NM_001170406)	promoter-TSS (NM_001170406)	52	NM_001320918	983	Hs.732435	NM_001786	ENSG00000170312	CDK1			199(CTCTGATTGGCT,-,0.00),231(ACCCGATTGGTG,-,0.00)		138(CGCCCTTT,+,0.00),153(CTTTCGCG,-,0.00),159(CGCTCTAG,+,0.00),254(CTTTAGCG,-,0.00),256(TTAGCGCG,-,0.00),281(CGCACTTG,+,0.00),311(ATTGAGCG,-,0.00),327(CGCGGTTG,+,0.00),357(CGCGGAAT,+,0.00),359(CGGAATAA,+,0.00),366(ATAAGCCG,-,0.00)				85(GAGCGCTT,-,0.00),274(AACTGCTC,+,0.00),326(ACGCGGTT,-,0.00)	364(TAATAAGC,+,0.00)					358(GCGGAATAAT,-,0.00)		334(GTTGTAGCTG,-,0.00)	6(TAAAAGAA,-,0.00),7(AAAAGAAG,-,0.00),8(AAAGAAGA,-,0.00),9(AAGAAGAA,-,0.00),11(GAAGAACG,-,0.00),50(AGAAACAG,-,0.00),122(CTGCTTTT,+,0.00),123(TGCTTTTT,+,0.00),124(GCTTTTTC,+,0.00),125(CTTTTTCT,+,0.00),126(TTTTTCTC,+,0.00),127(TTTTCTCT,+,0.00),142(CTTTCCTC,+,0.00),146(CCTCTTTC,+,0.00),147(CTCTTTCT,+,0.00),148(TCTTTCTT,+,0.00),149(CTTTCTTT,+,0.00),150(TTTCTTTC,+,0.00),361(GAATAATA,-,0.00),362(AATAATAA,-,0.00),363(ATAATAAG,-,0.00)
7884	chr8	143170985	143171309	+	0	NA	Intergenic	Intergenic	-10493	NM_001130478	4062	Hs.159590	NM_002347	ENSG00000176956	LY6H					130(CGGAGATT,+,0.00)	117(GTTGCCAGGG,+,0.00)			112(GCTCGGTT,-,0.00),142(ACCCGGTT,-,0.00),184(GGTCGGTT,-,0.00),226(AACCGTGG,+,0.00),302(TTTCAGTT,-,0.00)									205(ATTTTTGC,+,0.00),211(GCAAATAA,-,0.00),212(CAAATAAG,-,0.00),213(AAATAAGA,-,0.00),214(AATAAGAA,-,0.00),217(AAGAATAA,-,0.00),219(GAATAACA,-,0.00),220(AATAACAA,-,0.00),245(AGAAGAAA,-,0.00),246(GAAGAAAG,-,0.00),247(AAGAAAGG,-,0.00)
3127	chr1	43359131	43359169	+	0	NA	intron (NM_001255, intron 1 of 10)	CpG	169	NM_001255	991	Hs.524947	NM_001255	ENSG00000117399	CDC20																		22(CTCCTTTC,+,0.00),25(CTTTCCTC,+,0.00)
761	chr17	80454506	80455042	+	0	NA	Intergenic	CpG	21833	NM_002522	4884	Hs.514556	NM_002522	ENSG00000171246	NPTX1		287(GTCCCGCCTCTC,+,0.00),486(CGGGGGCGGGGG,-,0.00)			214(TAACCCCG,-,0.00)		1(GCGGAAGA,-,0.00),205(CCGGAAGC,-,0.00),245(CCGGAAGC,-,0.00)		298(CCGCGGTT,-,0.00)									4(GAAGAACG,-,0.00),412(CTTTTCCT,+,0.00),413(TTTTCCTC,+,0.00)		265(ACTCTCGCGAGA,-,0.00),267(TCTCGCGAGACG,+,0.00)
6505	chr2	197434943	197435473	+	0	NA	promoter-TSS (NM_012433)	promoter-TSS (NM_012433)	-115	NM_012433	23451	Hs.632554	NM_012433	ENSG00000115524	SF3B1					16(AAAGACCG,-,0.00),51(CGCCATTT,+,0.00),288(AATCCCCG,-,0.00)		99(ACTTCCGC,+,0.00)	150(TGCGCGTGCG,+,0.00)	198(AACTGCCA,+,0.00),215(AACCGCGA,+,0.00),247(ACACGGTT,-,0.00),367(AACAGACA,+,0.00)									54(CATTTTGT,+,0.00),55(ATTTTGTC,+,0.00),56(TTTTGTCC,+,0.00),123(GGAGAAAA,-,0.00),124(GAGAAAAA,-,0.00),125(AGAAAAAT,-,0.00),126(GAAAAATA,-,0.00),127(AAAAATAG,-,0.00),336(GAGGAAAG,-,0.00),364(AAGAACAG,-,0.00),518(ATTAAAAA,-,0.00),519(TTAAAAAA,-,0.00),520(TAAAAAAA,-,0.00),521(AAAAAAAA,-,0.00),522(AAAAAAAA,-,0.00),523(AAAAAAAT,-,0.00)
9279	chr6	170584541	170584951	+	0	NA	promoter-TSS (NM_002598)	promoter-TSS (NM_002598)	-54	NM_001199461	5134	Hs.367900	NM_002598	ENSG00000071994	PDCD2		221(GCCCCGCCCCTG,+,0.00)	178(GACCAATGCGAG,+,0.00)				107(CCGGAAGG,-,0.00)		166(GAGCGGTT,-,0.00),279(GGATGGTT,-,0.00)
4464	chr11	63681177	63681803	+	0	NA	promoter-TSS (NM_001265590)	promoter-TSS (NM_001265590)	-10	NM_001265590	10313	Hs.743229	NM_006054	ENSG00000133318	RTN3		80(CGTGGGCGGGGA,-,0.00),288(CTCCCGCCCTCT,+,0.00),409(CTCCCGCCCCGT,+,0.00),560(GCCCCGCCCTGG,+,0.00)			50(CTATCCCG,-,0.00),68(ATTAGCCG,-,0.00),86(CGGGGATT,+,0.00),106(CGCCTTTT,+,0.00),109(CTTTTGCG,-,0.00),194(CAAGAGCG,-,0.00),240(CGCGCTTT,+,0.00),266(TTTGTGCG,-,0.00),352(CGGAGTAA,+,0.00),383(CGGATTAT,+,0.00)			217(TGCGCCTGCG,+,0.00),270(TGCGCATGCG,+,0.00),272(CGCATGCGCG,-,0.00)	207(GAGCGGTT,-,0.00),239(GCGCGCTT,-,0.00)					311(GCTGAGTCAG,-,0.00),312(CTGAGTCAGT,+,0.00)	351(GCGGAGTAAA,-,0.00)			27(ACATAAAG,-,0.00),29(ATAAAGAG,-,0.00),108(CCTTTTGC,+,0.00),265(CTTTGTGC,+,0.00),354(GAGTAAAG,-,0.00),390(TTCTATTT,+,0.00),391(TCTATTTC,+,0.00),392(CTATTTCC,+,0.00),422(TCTCTTTT,+,0.00),423(CTCTTTTC,+,0.00),425(CTTTTCAC,+,0.00)					104(TACGCCTT,-,0.00)
7192	chr5	146182370	146183217	+	0	NA	promoter-TSS (NM_001317964)	promoter-TSS (NM_001317964)	-6	NM_016460	51520	Hs.432674	NM_016460	ENSG00000133706	LARS				434(TGACGTCA,+,0.00),434(TGACGTCA,-,0.00)	105(CGCTCAAA,+,0.00),118(CGCCATTG,+,0.00),310(CGGGAATT,+,0.00),384(CGGGTTAT,+,0.00),483(CGCAGAAT,+,0.00),580(CGCAGTTA,+,0.00),688(TAACCGCG,-,0.00),692(CGCGTATT,+,0.00),726(CGCAGTAT,+,0.00),764(CGCGATCT,+,0.00)		391(TCGGAAGT,-,0.00)		115(CACCGCCA,+,0.00),126(CACCGCCC,+,0.00),182(GAGTGGTT,-,0.00),425(AACCGGCA,+,0.00),663(AACAGCCC,+,0.00),689(AACCGCGT,+,0.00)	584(GTTAATTA,-,0.00),586(TAATTACT,+,0.00),610(GCTACTTA,-,0.00)	311(GGGAATTGTAGT,-,0.00),363(ACTACAATTCCC,+,0.00)							11(CTCTCTTT,+,0.00),12(TCTCTTTT,+,0.00),13(CTCTTTTA,+,0.00),19(TAGAAAAG,-,0.00),20(AGAAAAGG,-,0.00),21(GAAAAGGA,-,0.00),98(TTCTTCTC,+,0.00),228(GAAACTAA,-,0.00),229(AAACTAAA,-,0.00),230(AACTAAAG,-,0.00),375(AGAGAAAA,-,0.00),376(GAGAAAAA,-,0.00),377(AGAAAAAC,-,0.00),378(GAAAAACG,-,0.00),379(AAAAACGG,-,0.00),536(CTTTTCAC,+,0.00),638(ATATTTTT,+,0.00),639(TATTTTTT,+,0.00),640(ATTTTTTA,+,0.00),641(TTTTTTAC,+,0.00),642(TTTTTACT,+,0.00),706(CTCCTTTT,+,0.00),707(TCCTTTTT,+,0.00),708(CCTTTTTT,+,0.00),709(CTTTTTTT,+,0.00),710(TTTTTTTT,+,0.00),711(TTTTTTTT,+,0.00),712(TTTTTTTT,+,0.00),713(TTTTTTTT,+,0.00),714(TTTTTTTT,+,0.00),715(TTTTTTTG,+,0.00),716(TTTTTTGA,+,0.00)
10865	chr18	45416149	45416539	+	0	NA	intron (NM_001371319, intron 4 of 23)	intron (NM_001371319, intron 4 of 23)	90692	NR_110899	101927980	Hs.591058	NR_110899		SLC14A2-AS1					263(CGCTCTTT,+,0.00),345(CGGAATCT,+,0.00)	170(GTTGCCATAG,+,0.00),174(CCATAGCAAC,-,0.00)			61(AACCACTT,+,0.00),181(AACCACTC,+,0.00),359(AACCATAA,+,0.00)								177(TAGCAACCAC,+,0.00)	1(CTATTATC,+,0.00),23(CCTATTTT,+,0.00),24(CTATTTTT,+,0.00),25(TATTTTTT,+,0.00),26(ATTTTTTT,+,0.00),27(TTTTTTTC,+,0.00),28(TTTTTTCT,+,0.00),29(TTTTTCTT,+,0.00),30(TTTTCTTT,+,0.00),31(TTTCTTTT,+,0.00),32(TTCTTTTT,+,0.00),33(TCTTTTTT,+,0.00),34(CTTTTTTT,+,0.00),35(TTTTTTTA,+,0.00),36(TTTTTTAA,+,0.00),55(AAATTAAA,-,0.00),85(TTTCCTTT,+,0.00),86(TTCCTTTT,+,0.00),87(TCCTTTTT,+,0.00),88(CCTTTTTT,+,0.00),89(CTTTTTTG,+,0.00),90(TTTTTTGT,+,0.00),91(TTTTTGTT,+,0.00),92(TTTTGTTT,+,0.00),93(TTTGTTTC,+,0.00),94(TTGTTTCC,+,0.00),97(TTTCCTTT,+,0.00),98(TTCCTTTT,+,0.00),99(TCCTTTTT,+,0.00),100(CCTTTTTT,+,0.00),101(CTTTTTTT,+,0.00),102(TTTTTTTT,+,0.00),103(TTTTTTTT,+,0.00),104(TTTTTTTT,+,0.00),105(TTTTTTTT,+,0.00),106(TTTTTTTT,+,0.00),107(TTTTTTTT,+,0.00),108(TTTTTTTT,+,0.00),109(TTTTTTTT,+,0.00),110(TTTTTTTT,+,0.00),111(TTTTTTTT,+,0.00),112(TTTTTTTG,+,0.00),113(TTTTTTGC,+,0.00),224(CGTTTATC,+,0.00),284(GATTTTTC,+,0.00),285(ATTTTTCT,+,0.00),286(TTTTTCTG,+,0.00),293(GAATAATA,-,0.00),294(AATAATAA,-,0.00),312(CCTTTTAT,+,0.00),313(CTTTTATT,+,0.00),314(TTTTATTC,+,0.00),315(TTTATTCC,+,0.00),353(GAAATTAA,-,0.00)
13334	chr12	53299557	53300142	+	0	NA	TTS (NM_145897)	TTS (NM_145897)	154	NM_021640	60314	Hs.655988	NM_021640	ENSG00000139637	C12orf10		271(GTCCCGCCCCCA,+,0.00)			326(CGCACAAT,+,0.00),405(CGCGAAAA,+,0.00)	88(GTTGCCAAGG,+,0.00)	111(GCGGAAGT,-,0.00),139(TCTTCCGG,+,0.00)	250(CGCATGCTCG,-,0.00),360(GGCATGCGCA,-,0.00)	98(GAACGGTT,-,0.00),129(TGGCGCTT,-,0.00),308(CACCGCCC,+,0.00)									39(GGAAGAAA,-,0.00),40(GAAGAAAT,-,0.00),406(GCGAAAAG,-,0.00),408(GAAAAGTG,-,0.00)
12965	chr21	32569902	32570023	+	0	NA	intron (NR_146639, intron 10 of 11)	intron (NR_146639, intron 10 of 11)	15561	NM_144659	140290	Hs.728804	NM_018277	ENSG00000242220	TCP10L																		17(CTTTGTGC,+,0.00),36(CTGTTTAC,+,0.00),82(CTTTTCAT,+,0.00),102(TTGTGTTT,+,0.00)							108(TTACAGCCTC,-,0.00)
13864	chr22	23858110	23858478	+	0	NA	intron (NM_001024939, intron 1 of 11).2	intron (NM_001024939, intron 1 of 11).2	419	NM_001024939	66035	Hs.661910	NM_030807	ENSG00000133460	SLC2A11		261(CCCCCGCCTCTT,+,0.00)			20(CGTCAAAT,+,0.00),34(AAATATCG,-,0.00),323(AAAGGGCG,-,0.00)													31(CAAAAATA,-,0.00),32(AAAAATAT,-,0.00),251(CTGTTTCC,+,0.00),267(CCTCTTTC,+,0.00),268(CTCTTTCC,+,0.00),270(CTTTCCTC,+,0.00)
3384	chr1	109539805	109540001	+	0	NA	promoter-TSS (NM_031936)	promoter-TSS (NM_031936)	31	NM_031936	83873	Hs.709782	NM_031936	ENSG00000156097	GPR61					39(CTTTGCCG,-,0.00)
9656	chr14	100238381	100239161	+	0	NA	promoter-TSS (NM_003403)	promoter-TSS (NM_003403)	-373	NM_003403	7528	Hs.388927	NM_003403	ENSG00000100811	YY1		25(GCCCCTCCCTCC,+,0.00),49(CTCCCGCCCCCG,+,0.00),281(GCCCCGCCCCCG,+,0.00),327(AGTGGGCGGGGC,-,0.00),405(GCGAGGCGGGGC,-,0.00),519(AGGAGGCGGAGG,-,0.00),564(GGAGGGCGGGAG,-,0.00),676(GGGAGGCGGGGA,-,0.00),707(CGCCCGCCCCTT,+,0.00),726(CGCCCGCCCCCT,+,0.00)	357(GATCGATTGGCC,-,0.00)	240(TGACGTCA,+,0.00),240(TGACGTCA,-,0.00)	156(CGGGTTTT,+,0.00),362(ATTGGCCG,-,0.00)		431(GCGGAAGT,-,0.00)		165(TGGCTGTT,-,0.00),174(CACCGCGA,+,0.00),214(AGGCGGTG,-,0.00),377(AATCGAGA,+,0.00),592(GGGCGGTT,-,0.00)								111(TAGCGGCGAC,+,0.00)	773(CTTCCTTC,+,0.00)		436(AGTCTCGCGAGG,-,0.00),438(TCTCGCGAGGCC,+,0.00)					104(GCGGCTGTAG,+,0.00)
2827	chr1	16236856	16236920	+	0	NA	5' UTR (NM_030907, exon 1 of 5)	5' UTR (NM_030907, exon 1 of 5)	295	NM_030907	79363	Hs.546430	NM_030907	ENSG00000132881	CPLANE2																			22(CAGTCCCTCAGC,-,0.00)
11076	chr20	18793907	18794338	+	0	NA	promoter-TSS (NR_026884)	promoter-TSS (NR_026884)	73	NR_026885	100270804	Hs.598768	NR_026885		LINC00653					38(CGTGGTAA,+,0.00),117(CGGGGTTA,+,0.00),209(CGACATTA,+,0.00),232(CGGGGAAT,+,0.00),292(AATTCCCG,-,0.00)		112(GTTTCCGG,+,0.00),160(GCGGAAGT,-,0.00)		6(AGGCGGTT,-,0.00),344(TTTCAGTT,-,0.00)		82(ACTACGTTTCCC,+,0.00)			166(GTGACGCAGT,+,0.00)				17(AAAAATCA,-,0.00),18(AAAATCAA,-,0.00),19(AAATCAAA,-,0.00),20(AATCAAAG,-,0.00),51(CTTTGTAC,+,0.00),349(GTTTCTTC,+,0.00),350(TTTCTTCC,+,0.00)
7417	chr8	17246214	17247081	+	0	NA	promoter-TSS (NM_001322092)	promoter-TSS (NM_001322092)	-30	NM_001322088	29883	Hs.587465	NM_013354	ENSG00000198791	CNOT7		392(TCCCCGCCCCCT,+,0.00),421(GCCCCTCCCCCC,+,0.00),479(GCTCCTCCTCCT,+,0.00),682(AGGGGGCGGAGA,-,0.00),701(CGGGGGCGGGGC,-,0.00)			69(CGAGGTAT,+,0.00),220(AATTTCCG,-,0.00),497(CGCCATAG,+,0.00),774(TTTGGGCG,-,0.00)				107(AAGCGCCA,+,0.00),203(CACCGCCC,+,0.00),524(TGGCGGTG,-,0.00),530(TGGCGGTG,-,0.00),536(TGGCGGTA,-,0.00),768(GGCCGGTT,-,0.00)							197(CTAGGCCACC,+,0.00)	502(TAGAGACAGC,+,0.00)	18(GGAGAAAG,-,0.00),49(GAGAAACG,-,0.00),51(GAAACGAG,-,0.00),92(CTCTCTTC,+,0.00),173(GAAACAAT,-,0.00),174(AAACAATA,-,0.00),247(GTACAAAG,-,0.00),402(CTTTCTAC,+,0.00),460(CTTGTGTC,+,0.00),632(CGCTTTTC,+,0.00),634(CTTTTCGC,+,0.00)
10977	chr20	653073	653537	+	0	NA	promoter-TSS (NM_080725)	promoter-TSS (NM_080725)	-105	NM_080725	140809	Hs.516830	NM_080725	ENSG00000271303	SRXN1					147(CGGCCTTA,+,0.00),153(TAACTCCG,-,0.00),174(ATTCCGCG,-,0.00)				377(AAACGCCC,+,0.00)			324(CCACCGGGGGGC,+,0.00)		391(GCTGACTCAG,-,0.00),392(CTGACTCAGG,+,0.00)				217(CGTTTCTC,+,0.00)
3898	chr1	204506907	204507260	+	0	NA	Intergenic	tRNA-Lys-AAA|tRNA|tRNA	-9296	NM_001204171	4194	Hs.497492	NM_002393	ENSG00000198625	MDM4					293(AAAGTTCG,-,0.00),336(ATTCTGCG,-,0.00)				15(TATCAGTT,-,0.00),175(TACCGACT,+,0.00)									21(TTTGATTT,+,0.00),48(CGTATTTC,+,0.00),89(TTTGTATT,+,0.00),90(TTGTATTT,+,0.00),93(TATTTGTT,+,0.00),94(ATTTGTTC,+,0.00),105(GAGGAAAA,-,0.00),106(AGGAAAAG,-,0.00),107(GGAAAAGA,-,0.00),108(GAAAAGAG,-,0.00),109(AAAAGAGA,-,0.00),110(AAAGAGAA,-,0.00),113(GAGAACAA,-,0.00),114(AGAACAAG,-,0.00),115(GAACAAGA,-,0.00),156(GATTAAAA,-,0.00),157(ATTAAAAG,-,0.00),203(GACAACAG,-,0.00),211(CTTGTTCT,+,0.00),221(CGTTTCTT,+,0.00),223(TTTCTTAC,+,0.00),289(CAAGAAAG,-,0.00),311(GTAAAAGG,-,0.00),313(AAAAGGAA,-,0.00),314(AAAGGAAA,-,0.00),315(AAGGAAAA,-,0.00),316(AGGAAAAA,-,0.00),317(GGAAAAAC,-,0.00),318(GAAAAACA,-,0.00),319(AAAAACAG,-,0.00),320(AAAACAGA,-,0.00),321(AAACAGAA,-,0.00),322(AACAGAAG,-,0.00)
2634	chr19	55634817	55635302	+	0	NA	Intergenic	Intergenic	-5943	NM_207115	51157	Hs.631551	NM_016202	ENSG00000213015	ZNF580					19(CGCCAAAT,+,0.00),405(CGAGGTAT,+,0.00)		145(CCGGAAGC,-,0.00),174(CCGGAAGT,-,0.00),195(GCTTCCGG,+,0.00)											32(TTTCATTT,+,0.00),33(TTCATTTT,+,0.00),43(CTTTTGTG,+,0.00),44(TTTTGTGT,+,0.00),90(CCTTTCTC,+,0.00),91(CTTTCTCT,+,0.00),92(TTTCTCTT,+,0.00)
4807	chr11	118608355	118608868	+	0	NA	intron (NM_001144759, intron 1 of 20)	CpG	996	NM_001144759	23187	Hs.504062	NM_015157	ENSG00000019144	PHLDB1		204(CTGGGGCGGGGC,-,0.00)			63(CGGGATAG,+,0.00)		133(GCTTCCGC,+,0.00)		129(TAGCGCTT,-,0.00),297(AAACGCAA,+,0.00),464(AAGCGCCC,+,0.00)					259(GCTGACTCAT,-,0.00),260(CTGACTCATC,+,0.00)		381(CTGCGTCACG,+,0.00)							450(TACGCCTC,-,0.00)
746	chr17	78599511	78599768	+	0	NA	Intergenic	LTR82A|LTR|ERVL	-22245	NM_173628	8632	Hs.375975	NM_003727	ENSG00000187775	DNAH17										250(TAATCAGC,+,0.00)								106(CTCTTTTT,+,0.00),107(TCTTTTTG,+,0.00),108(CTTTTTGT,+,0.00),109(TTTTTGTT,+,0.00),110(TTTTGTTC,+,0.00),194(AAAGCAAG,-,0.00),221(ACACAAAA,-,0.00),223(ACAAAATG,-,0.00),232(CATTTATT,+,0.00),234(TTTATTAT,+,0.00),242(ACAAACAG,-,0.00)				82(ACCATATG,-,0.00),84(CATATGGT,+,0.00)
2463	chr19	47274001	47274636	+	0	NA	promoter-TSS (NR_037675)	promoter-TSS (NR_037675)	-105	NR_037675	255783	Hs.128690	NM_178511	ENSG00000257704	INAFM1		166(GAGGGGCGGAGC,-,0.00),251(CGGGGGCGGAGC,-,0.00),270(CCTGGGCGGGGC,-,0.00),309(GGGGGGCGGGGT,-,0.00),353(ATGGGGCGGGGC,-,0.00),564(AGGGGGCGGGCT,-,0.00)			154(CGCGATTG,+,0.00),297(CGGAGTTA,+,0.00),302(TTAGAGCG,-,0.00),418(CGGGGATT,+,0.00)		426(CCGGAACT,-,0.00)		153(GCGCGATT,-,0.00),159(TTGCGGTG,-,0.00),626(AACCGTGT,+,0.00)									63(CTGTGTTC,+,0.00),66(TGTTCTTT,+,0.00),67(GTTCTTTC,+,0.00),68(TTCTTTCT,+,0.00),70(CTTTCTAC,+,0.00),115(GGGAAAAG,-,0.00),620(GAAGAGAA,-,0.00)					29(GGGGCGTG,+,0.00),373(GGGGCGTG,+,0.00)
12297	chr9	123033953	123034145	+	0	NA	intron (NM_005294, intron 1 of 1)	intron (NM_005294, intron 1 of 1)	406	NM_005294	2844	Hs.722039	NM_005294	ENSG00000011454	GPR21									1(GATTGGTT,-,0.00)									3(TTGGTTTT,+,0.00),6(GTTTTGTT,+,0.00),7(TTTTGTTT,+,0.00),8(TTTGTTTT,+,0.00),9(TTGTTTTA,+,0.00),10(TGTTTTAT,+,0.00),12(TTTTATGC,+,0.00),161(CTTTGATT,+,0.00)
12882	chr15	89893914	89894148	+	0	NA	promoter-TSS (NR_037582)	promoter-TSS (NR_037582)	-37	NR_023361	10239	Hs.632161	NM_005829	ENSG00000157823	AP3S2							105(ACTTCCGG,+,0.00)		15(AACCAGAA,+,0.00),21(AATCGCCT,+,0.00),45(CCACGGTT,-,0.00),107(TTCCGGTT,-,0.00)									12(GAAAACCA,-,0.00),13(AAAACCAG,-,0.00)
11063	chr20	17066935	17067152	+	0	NA	Intergenic	Intergenic	-159064	NM_001201528	5126	Hs.315186	NM_002594	ENSG00000125851	PCSK2				96(TTACGTCA,+,0.00),96(TTACGTCA,-,0.00)	148(CGGCAAAA,+,0.00)				67(AACCATTA,+,0.00),187(CACCGCCA,+,0.00)	58(ATTAATTA,-,0.00),60(TAATTATA,+,0.00)								50(CATTTATT,+,0.00),52(TTTATTAT,+,0.00),53(TTATTATT,+,0.00),70(CATTATTT,+,0.00),72(TTATTTAC,+,0.00),150(GCAAAACA,-,0.00)			74(ATTTACAT,+,0.00)
9931	chr7	45920805	45921349	+	0	NA	exon (NM_000598, exon 1 of 5)	exon (NM_000598, exon 1 of 5)	195	NM_000598	3486	Hs.450230	NM_000598	ENSG00000146674	IGFBP3					80(CGGTGTAG,+,0.00),86(AGATGCCG,-,0.00),489(CGCTATAT,+,0.00)																		518(CACGCCCC,-,0.00)
3481	chr1	145927181	145927719	+	0	NA	promoter-TSS (NM_005105)	promoter-TSS (NM_005105)	86	NM_005105	9939	Hs.591455	NM_005105	ENSG00000265241	RBM8A		38(AGGGGGCGGAAT,-,0.00),390(TTGGGGCGGGCC,-,0.00)	335(GACCAATCAAAG,+,0.00)		44(CGGAATCT,+,0.00),240(CGCCATCT,+,0.00),316(AAAGGTCG,-,0.00),373(CGGTAAAA,+,0.00),378(AAAACACG,-,0.00),384(CGCAAATT,+,0.00),401(CTAGTGCG,-,0.00),412(AGATACCG,-,0.00),508(TAACCGCG,-,0.00)		417(CCGGAAGT,-,0.00)		66(ACCCGGTT,-,0.00),509(AACCGCGG,+,0.00)				239(CCGCCATCTC,+,0.00)		332(GCTGACCAAT,-,0.00)			97(GAGGAAAA,-,0.00),98(AGGAAAAA,-,0.00),99(GGAAAAAA,-,0.00),100(GAAAAAAG,-,0.00),101(AAAAAAGA,-,0.00),102(AAAAAGAG,-,0.00),129(CTTCTCTC,+,0.00),339(AATCAAAG,-,0.00),374(GGTAAAAA,-,0.00),375(GTAAAAAC,-,0.00),376(TAAAAACA,-,0.00),377(AAAAACAC,-,0.00),378(AAAACACG,-,0.00),409(GAAAGATA,-,0.00),525(GATAAATA,-,0.00)
13676	chr12	117190193	117190626	+	0	NA	promoter-TSS (NM_033624)	promoter-TSS (NM_033624)	61	NM_033624	23014	Hs.740376	NM_015002	ENSG00000135108	FBXO21		326(GCCCCGCCTACT,+,0.00),363(GCTCCGCCCATC,+,0.00)			258(CGCCATCT,+,0.00),426(CGCAAAAG,+,0.00)		30(CCGGAACT,-,0.00),193(ACCTCCGG,+,0.00)	293(CGCGCGTGCG,+,0.00)	34(AACTGCTC,+,0.00)				257(CCGCCATCTT,+,0.00)
8974	chr6	85449898	85450022	+	0	NA	promoter-TSS (NM_002526)	promoter-TSS (NM_002526)	-123	NM_002526	4907	Hs.153952	NM_002526	ENSG00000135318	NT5E				58(TGACGTCG,-,0.00)														103(GAAGAAGG,-,0.00)
56	chr17	4366482	4366975	+	0	NA	promoter-TSS (NM_003342)	promoter-TSS (NM_003342)	-54	NM_003342	7326	Hs.741319	NM_003342	ENSG00000132388	UBE2G1		242(GCCCCGCCCCCG,+,0.00),262(ACCCCGCCCCTT,+,0.00)			277(CGCAGTTG,+,0.00),295(CGCCATTT,+,0.00),468(CGCCCAAA,+,0.00)		42(CCGGAAGG,-,0.00)	176(CGCAGGCGCG,-,0.00)	205(AAGCGTCC,+,0.00)				294(CCGCCATTTT,+,0.00)					20(CTCTTTTC,+,0.00),22(CTTTTCAC,+,0.00),366(GACAAAGA,-,0.00),367(ACAAAGAG,-,0.00),388(AAATACAG,-,0.00),435(AGAAGAAG,-,0.00)
11429	chr4	8427815	8428683	+	0	NA	intron (NM_003501, intron 1 of 17)	intron (NM_003501, intron 1 of 17)	12474	NM_003501	8310	Hs.479122	NM_003501	ENSG00000087008	ACOX3		445(CTCCCGCCCCGT,+,0.00),669(CATGGGCGGGGC,-,0.00),674(GCGGGGCGGAGC,-,0.00)		697(TGACGTCA,+,0.00),697(TGACGTCA,-,0.00)	16(ATACGGCG,-,0.00)	727(CCCTGGAAAC,-,0.00)			197(GAGCAGTT,-,0.00),708(AACCGCGC,+,0.00)							368(CTGGGTAACC,+,0.00)		127(AAATACAG,-,0.00),171(CTTCTGTC,+,0.00),812(CTGCTTTT,+,0.00)
2889	chr1	23168774	23168989	+	0	NA	promoter-TSS (NM_033631)	promoter-TSS (NM_033631)	-23	NM_001142546	7798	Hs.257900	NM_033631	ENSG00000169641	LUZP1		86(GAGGGGCGGGGC,-,0.00),120(GGAAGGCGGGGT,-,0.00),138(GATGGGCGGGGT,-,0.00),159(GCCCCGCCCCCT,+,0.00)		105(TGACGTCA,+,0.00),105(TGACGTCA,-,0.00)	172(CGTCCTTT,+,0.00)				5(AACCGCGC,+,0.00)									174(TCCTTTTT,+,0.00),175(CCTTTTTT,+,0.00),176(CTTTTTTT,+,0.00),177(TTTTTTTC,+,0.00),178(TTTTTTCC,+,0.00),179(TTTTTCCC,+,0.00)
231	chr17	28335185	28336138	+	0	NA	promoter-TSS (NM_001267778)	promoter-TSS (NM_001267778)	-100	NM_021137	7126	Hs.76090	NM_021137	ENSG00000109079	TNFAIP1				287(TGACGTCA,+,0.00),287(TGACGTCA,-,0.00)	284(CTATGACG,-,0.00),467(CTTTCCCG,-,0.00),476(ATAGAGCG,-,0.00),756(AAAAGGCG,-,0.00),768(CGGCGTAG,+,0.00)		309(CCGGAAGC,-,0.00)		22(AAGCGCCC,+,0.00),833(TCTCGGTA,-,0.00),903(TGACGCTT,-,0.00)		495(GGGACTTGTAGT,-,0.00)						221(CAGCGACAGC,+,0.00)	78(CTTTCCTC,+,0.00),276(CTGTTTAC,+,0.00),348(GGAAACAG,-,0.00),349(GAAACAGA,-,0.00),350(AAACAGAG,-,0.00),753(GGGAAAAG,-,0.00),754(GGAAAAGG,-,0.00),861(GAGAAGAG,-,0.00),894(CTTTTTGG,+,0.00)	589(GCTGAGGGGCAG,+,0.00)						319(TTACAGCCCC,-,0.00)
10357	chr7	148772664	148772977	+	0	NA	intron (NM_001370660, intron 9 of 21)	MER117|DNA|hAT-Charlie	73110	NM_001370664	8454	Hs.146806	NM_003592	ENSG00000055130	CUL1									219(TCTCGGTA,-,0.00)					96(CATGAGTCAC,-,0.00),97(ATGAGTCACC,+,0.00),255(GATGAGTCAG,-,0.00),256(ATGAGTCAGT,+,0.00)				56(CTCTTCTC,+,0.00),118(CCTTGTTC,+,0.00),244(CTGTCTTC,+,0.00),299(CTGTTTTC,+,0.00),300(TGTTTTCT,+,0.00),302(TTTTCTAT,+,0.00)
13383	chr12	56190178	56190432	+	0	NA	promoter-TSS (NM_003075)	promoter-TSS (NM_003075)	-822	NM_003075	6601	Hs.236030	NM_003075	ENSG00000139613	SMARCC2			223(ATCCAATGGGGT,+,0.00)		157(TAAGCGCG,-,0.00),163(CGCGATAA,+,0.00),167(ATAAAGCG,-,0.00),169(AAAGCGCG,-,0.00),173(CGCGGTTT,+,0.00),204(TTAAGGCG,-,0.00)		108(GCTTCCGG,+,0.00)		57(AACCGAGG,+,0.00),110(TTCCGGTT,-,0.00),158(AAGCGCGC,+,0.00),172(GCGCGGTT,-,0.00),198(GAGTGGTT,-,0.00)							34(GGTGGCGTAG,-,0.00)		21(CTCTTTTT,+,0.00),22(TCTTTTTC,+,0.00),23(CTTTTTCT,+,0.00),24(TTTTTCTT,+,0.00),25(TTTTCTTT,+,0.00),26(TTTCTTTG,+,0.00)					35(GTGGCGTA,+,0.00)
630	chr17	65123294	65123537	+	0	NA	Intergenic	CpG	-13923	NM_001165933	8787	Hs.664380	NM_003835	ENSG00000108370	RGS9					44(AAACCCCG,-,0.00)		105(CCGGAAGC,-,0.00),147(CCGGAGGT,-,0.00)		100(AACCGCCG,+,0.00)									37(GCAGAAAA,-,0.00),38(CAGAAAAA,-,0.00),39(AGAAAAAA,-,0.00),40(GAAAAAAC,-,0.00),41(AAAAAACC,-,0.00),80(GAAAGAAG,-,0.00),209(AAAGGAAA,-,0.00),210(AAGGAAAG,-,0.00)
2973	chr1	29236153	29236650	+	0	NA	promoter-TSS (NM_001195001)	promoter-TSS (NM_001195001)	-121	NM_133178	10076	Hs.19718	NM_005704	ENSG00000060656	PTPRU		219(CGGGGGAGGGGC,-,0.00)		321(TGACGTCA,+,0.00),321(TGACGTCA,-,0.00)	9(CGCATTTG,+,0.00)
11418	chr4	6709791	6710080	+	0	NA	promoter-TSS (NM_203462)	promoter-TSS (NM_203462)	-70	NM_203462	114932	Hs.593159	NM_152301	ENSG00000178988	MRFAP1L1					30(AATCGCCG,-,0.00),50(AATAAGCG,-,0.00),94(CGGCCTTT,+,0.00),99(TTTTTGCG,-,0.00)				5(TTTCGCTT,-,0.00)									47(ACAAATAA,-,0.00),48(CAAATAAG,-,0.00),62(ACAAAATG,-,0.00),97(CCTTTTTG,+,0.00),98(CTTTTTGC,+,0.00),265(GTTTGTTC,+,0.00)
9414	chr14	50559987	50561144	+	0	NA	intron (NM_015915, intron 1 of 13)	CpG	540	NM_015915	51062	Hs.584905	NM_015915	ENSG00000198513	ATL1		558(TCCCCACCCCCC,+,0.00),569(CTCCCGCCTCCT,+,0.00),822(ATGAGGCGGAGC,-,0.00),1091(GAGGGGAGGGGA,-,0.00),1141(GGTGGGCGGTGC,-,0.00)			457(TTTGGGCG,-,0.00),631(CGCCTTAG,+,0.00)				88(GCTTGGTT,-,0.00),200(CACCGCCA,+,0.00),254(CACCGCCA,+,0.00),288(AACCGCAG,+,0.00),479(GAGCGGTA,-,0.00),499(AATCGCGC,+,0.00),640(GATCGGTT,-,0.00),675(GGGCTGTT,-,0.00),850(GGACGGTA,-,0.00),969(TTGTGGTT,-,0.00),1130(CACCGCGA,+,0.00),1144(GGGCGGTG,-,0.00)									7(CTGTCTTC,+,0.00),89(CTTGGTTC,+,0.00),99(CTGCTTTC,+,0.00),102(CTTTCTCC,+,0.00),111(CCCTTTTC,+,0.00),112(CCTTTTCC,+,0.00),113(CTTTTCCT,+,0.00),114(TTTTCCTC,+,0.00),297(GACAGAAA,-,0.00),300(AGAAACAG,-,0.00),366(CTTTCTGC,+,0.00),552(CCTTCTTC,+,0.00),553(CTTCTTCC,+,0.00),678(CTGTTGTT,+,0.00),817(GAACAATG,-,0.00),921(CTTAATTT,+,0.00),951(GGAAGAAG,-,0.00),952(GAAGAAGG,-,0.00),961(GAGCAAAG,-,0.00),1034(CTTTGTTC,+,0.00),1035(TTTGTTCT,+,0.00),1036(TTGTTCTT,+,0.00),1037(TGTTCTTT,+,0.00),1041(CTTTGATT,+,0.00),1042(TTTGATTT,+,0.00),1043(TTGATTTT,+,0.00),1101(GAAAGGAG,-,0.00)	237(GCGCAGTGACAG,+,0.00)
8222	chr10	73874269	73874740	+	0	NA	promoter-TSS (NM_001367524)	promoter-TSS (NM_001367524)	51	NM_001367547	818	Hs.523045	NM_001222	ENSG00000148660	CAMK2G		8(CGGGGGTGGGGC,-,0.00),55(GGGGGGCGGGGC,-,0.00),356(GCCCCGCCCCGC,+,0.00),361(GCCCCGCCCCCA,+,0.00),406(GGCCCGCCCCCG,+,0.00),439(GCCCCGCCCCGC,+,0.00),444(GCCCCGCCCCGG,+,0.00)			159(CGGTGAAA,+,0.00),310(CTTTACCG,-,0.00)				177(TGGCGGTG,-,0.00),300(CACCGCGA,+,0.00)
6781	chr5	34244712	34245032	+	0	NA	promoter-TSS (NR_146599)	promoter-TSS (NR_146599)	-148	NR_146599	114899	Hs.171929	NM_030945	ENSG00000082196	C1QTNF3		156(GGGGGGCGGGGG,-,0.00),176(CGGGGGCGGGGA,-,0.00)			149(CGCGGTTG,+,0.00),269(CGAAAATT,+,0.00)				77(GGGCGGTT,-,0.00),148(CCGCGGTT,-,0.00)
12495	chr15	24956194	24956903	+	0	NA	intron (NM_001349464, intron 1 of 9)	intron (NM_001349464, intron 1 of 9)	1556	NM_001349464	6638	Hs.564847	NM_003097	ENSG00000128739	SNRPN					57(CTATGTCG,-,0.00),63(CGAAATAA,+,0.00),133(CGGCTTAG,+,0.00),238(CGGAGTTT,+,0.00),498(CGCAGTAG,+,0.00)			144(TGCGCAAGCG,+,0.00)	486(TTCCGGTT,-,0.00)				114(AAGATGGCCG,-,0.00)			342(GGTTGCGCAG,-,0.00)		8(TTACTTTT,+,0.00),9(TACTTTTT,+,0.00),10(ACTTTTTT,+,0.00),11(CTTTTTTT,+,0.00),12(TTTTTTTT,+,0.00),13(TTTTTTTC,+,0.00),14(TTTTTTCA,+,0.00),15(TTTTTCAT,+,0.00),16(TTTTCATT,+,0.00),20(CATTGTTT,+,0.00),21(ATTGTTTC,+,0.00),22(TTGTTTCT,+,0.00),23(TGTTTCTC,+,0.00),25(TTTCTCTC,+,0.00),64(GAAATAAC,-,0.00),426(CTTTTGCC,+,0.00),481(TTCCTTTC,+,0.00),666(CTGCTTTT,+,0.00),667(TGCTTTTC,+,0.00)							364(TGACAGTCGC,-,0.00)
14066	chr22	50185666	50186071	+	0	NA	promoter-TSS (NM_001320485)	promoter-TSS (NM_001320485)	-45	NM_001320484	80305	Hs.517731	NM_025204	ENSG00000170638	TRABD		89(GGGGGGCGGGGG,-,0.00),219(GCCCCGCCCCGC,+,0.00),224(GCCCCGCCCCGC,+,0.00),242(AGCCCGCCCCGT,+,0.00),365(GGGGGGCGGGCC,-,0.00)									119(GGGAAGTGTAGT,-,0.00),170(ACTACACTTCCC,+,0.00)
10195	chr7	106598867	106599055	+	0	NA	Intergenic	MLT1J|LTR|ERVL-MaLR	62197	NM_175884	168455	Hs.29692	NM_175884	ENSG00000253276	CCDC71L					111(CGCCATTT,+,0.00)						86(GGGAAATGTAGT,-,0.00)							25(AGTTTTTC,+,0.00),98(CTTAATTC,+,0.00)	11(CTGTCTCTCAGA,-,0.00)
10246	chr7	127392589	127392937	+	0	NA	promoter-TSS (NM_176814)	promoter-TSS (NM_176814)	-55	NM_176814	168850	Hs.159006	NM_176814	ENSG00000048405	ZNF800								208(CGCGCATGCG,+,0.00),210(CGCATGCGCC,-,0.00)	53(TACCGCCG,+,0.00)									11(CTCTCTTT,+,0.00),12(TCTCTTTT,+,0.00),13(CTCTTTTA,+,0.00),14(TCTTTTAC,+,0.00),15(CTTTTACT,+,0.00),16(TTTTACTC,+,0.00)
3006	chr1	32291870	32292507	+	0	NA	exon (NM_004964, exon 1 of 14)	exon (NM_004964, exon 1 of 14)	105	NM_004964	3065	Hs.88556	NM_004964	ENSG00000116478	HDAC1		191(GCGGGGCGGGCC,-,0.00),206(GGCCCGCCCCCT,+,0.00),212(CCCCCTCCCCCC,+,0.00),368(CGGGGGCGGGGC,-,0.00)	130(AGCTGATTGGCT,-,0.00)		298(AGATGGCG,-,0.00)		107(AGTTCCGG,+,0.00)	124(TGCGCAAGCT,+,0.00)	273(TGACGGTA,-,0.00)	131(GCTGATTG,-,0.00)			297(AAGATGGCGC,-,0.00)					323(GAGGAAAG,-,0.00)
5075	chr3	39383892	39384482	+	0	NA	intron (NM_001354798, intron 1 of 5)	CpG	817	NM_017875	54977	Hs.369615	NM_017875	ENSG00000144659	SLC25A38		414(GCCACGCCTCCT,+,0.00),479(CGGAGGCGGGGC,-,0.00)	431(GTTCGATTGGTC,-,0.00)		115(CGCTGTAG,+,0.00),134(CGGTAAAG,+,0.00),138(AAAGGGCG,-,0.00),144(CGGAATTG,+,0.00),147(AATTGCCG,-,0.00),268(TAATAGCG,-,0.00),464(CGCTATTG,+,0.00),542(CGCTAAAG,+,0.00)				496(GCGTGGTT,-,0.00)									266(GATAATAG,-,0.00)
7978	chr10	14240336	14240523	+	0	NA	intron (NR_134578, intron 2 of 3)	intron (NR_134578, intron 2 of 3)	90455	NR_134578	55691	Hs.330463	NM_018027	ENSG00000151474	FRMD4A						149(GTTGTTATGG,+,0.00)												13(TTTCTATC,+,0.00),57(TAAACAAG,-,0.00),81(GATAAATA,-,0.00),82(ATAAATAG,-,0.00),147(CTGTTGTT,+,0.00),173(TTTAGTTC,+,0.00)
2258	chr19	36572812	36573458	+	0	NA	promoter-TSS (NR_110706)	promoter-TSS (NR_110706)	65	NR_110706	101927599	Hs.515376	NR_110703	ENSG00000233527	ZNF529-AS1		214(ACCCCGCCCCTA,+,0.00)		182(TCACGTCA,+,0.00),182(TCACGTCA,-,0.00),303(TGACGTCG,-,0.00)	43(CGGAAAAA,+,0.00),48(AAATGACG,-,0.00),86(CGGAAAAA,+,0.00),90(AAAAAACG,-,0.00),135(CTACCCCG,-,0.00),300(CAATGACG,-,0.00),306(CGTCGTAA,+,0.00),480(CAACACCG,-,0.00),486(CGGAAAAG,+,0.00),499(AAAGGTCG,-,0.00)		621(GTTTCCGG,+,0.00)		51(TGACGCTT,-,0.00),325(AACCACCA,+,0.00),414(CACCGCGA,+,0.00),475(AACCACAA,+,0.00)		534(GGGAAACGTAGT,-,0.00)						474(TAACCACAAC,+,0.00)	44(GGAAAAAT,-,0.00),45(GAAAAATG,-,0.00),46(AAAAATGA,-,0.00),63(CAAAACAA,-,0.00),64(AAAACAAA,-,0.00),65(AAACAAAC,-,0.00),87(GGAAAAAA,-,0.00),88(GAAAAAAA,-,0.00),89(AAAAAAAC,-,0.00),90(AAAAAACG,-,0.00),91(AAAAACGA,-,0.00),92(AAAACGAA,-,0.00),97(GAACAAAC,-,0.00),98(AACAAACA,-,0.00),99(ACAAACAA,-,0.00),100(CAAACAAA,-,0.00),101(AAACAAAC,-,0.00),102(AACAAACA,-,0.00),103(ACAAACAA,-,0.00),104(CAAACAAA,-,0.00),105(AAACAAAC,-,0.00),106(AACAAACA,-,0.00),107(ACAAACAA,-,0.00),108(CAAACAAA,-,0.00),109(AAACAAAA,-,0.00),110(AACAAAAA,-,0.00),111(ACAAAAAA,-,0.00),112(CAAAAAAA,-,0.00),113(AAAAAAAA,-,0.00),114(AAAAAAAA,-,0.00),115(AAAAAAAC,-,0.00),116(AAAAAACA,-,0.00),117(AAAAACAA,-,0.00),118(AAAACAAA,-,0.00),119(AAACAAAA,-,0.00),120(AACAAAAA,-,0.00),121(ACAAAAAA,-,0.00),122(CAAAAAAA,-,0.00),123(AAAAAAAC,-,0.00),124(AAAAAACA,-,0.00),125(AAAAACAC,-,0.00),310(GTAAACAA,-,0.00),312(AAACAATA,-,0.00),313(AACAATAG,-,0.00),487(GGAAAAGG,-,0.00),488(GAAAAGGA,-,0.00),489(AAAAGGAA,-,0.00),490(AAAGGAAG,-,0.00),494(GAAGCAAA,-,0.00),495(AAGCAAAG,-,0.00),551(AACGAAAG,-,0.00)					603(CACGCCCC,-,0.00)
7299	chr5	176416299	176416854	+	0	NA	promoter-TSS (NM_007097)	promoter-TSS (NM_007097)	-7	NR_045724	1212	Hs.484241	NM_001834	ENSG00000175416	CLTB		295(CGGGGGCGGGGC,-,0.00)		284(TGACGTCA,+,0.00),284(TGACGTCA,-,0.00)					387(CGGCGCTT,-,0.00)									39(GAGAAGAA,-,0.00),40(AGAAGAAG,-,0.00),61(CCATTTTC,+,0.00),62(CATTTTCC,+,0.00)
342	chr17	39563854	39563905	+	0	NA	Intergenic	Intergenic	44041	NM_006160	4761	Hs.322431	NM_006160	ENSG00000171532	NEUROD2																		11(TAGAAAAA,-,0.00),12(AGAAAAAC,-,0.00),13(GAAAAACA,-,0.00),14(AAAAACAG,-,0.00),15(AAAACAGA,-,0.00)
4441	chr11	62653251	62653506	+	0	NA	promoter-TSS (NM_030628)	promoter-TSS (NM_030628)	-76	NM_030628	80789	Hs.458390	NM_030628	ENSG00000185085	INTS5					68(CGCGAAAG,+,0.00),104(TTAATCCG,-,0.00),167(TAATCCCG,-,0.00),200(CGCCCTAT,+,0.00),246(CTAGGCCG,-,0.00)			45(GGCGCATGCG,+,0.00),47(CGCATGCGCG,-,0.00)	65(AAACGCGA,+,0.00),212(AACCACTT,+,0.00)									71(GAAAGGAA,-,0.00),99(GAAAATTA,-,0.00),100(AAAATTAA,-,0.00),217(CTTTATTC,+,0.00)
3260	chr1	75724274	75724945	+	0	NA	5' UTR (NM_001127328, exon 1 of 12)	5' UTR (NM_001127328, exon 1 of 12)	262	NM_001286043	34	Hs.445040	NM_000016	ENSG00000117054	ACADM		45(GCCACGCCCTCT,+,0.00),389(TTCCCGCCCCGC,+,0.00),394(GCCCCGCCCCAT,+,0.00),404(ATCCCGCCCACG,+,0.00),422(AGTGGGCGGGAC,-,0.00)			160(TTTCCGCG,-,0.00),213(CGCAGAAA,+,0.00),242(ATTGCCCG,-,0.00),484(ATTGTCCG,-,0.00)				109(AACCGGGC,+,0.00),220(AACCAAAC,+,0.00),380(AACCGCCT,+,0.00)									155(CTCTCTTT,+,0.00),156(TCTCTTTC,+,0.00),157(CTCTTTCC,+,0.00),214(GCAGAAAA,-,0.00),217(GAAAACCA,-,0.00),218(AAAACCAA,-,0.00),219(AAACCAAA,-,0.00),482(TTATTGTC,+,0.00),614(GCCAAAAA,-,0.00),616(CAAAAATA,-,0.00),617(AAAAATAG,-,0.00),618(AAAATAGG,-,0.00)
11817	chr4	162115370	162115641	+	0	NA	intron (NM_001128428, intron 1 of 14)	UCON24|Unknown|Unknown	48495	NM_020116	56884	Hs.32452	NM_020116	ENSG00000168843	FSTL5					160(AAAGCACG,-,0.00)				126(TGGCAGTT,-,0.00)									4(ACAGAAAG,-,0.00),21(AATTTTTT,+,0.00),22(ATTTTTTG,+,0.00),23(TTTTTTGT,+,0.00),24(TTTTTGTA,+,0.00),55(ATAAACAG,-,0.00),76(CTTTCTTA,+,0.00),158(GAAAAGCA,-,0.00),169(GACTAAAA,-,0.00),172(TAAAACAA,-,0.00),173(AAAACAAA,-,0.00),174(AAACAAAC,-,0.00),217(CTTTTCCT,+,0.00),218(TTTTCCTT,+,0.00),254(AGAAAACA,-,0.00),255(GAAAACAA,-,0.00),256(AAAACAAC,-,0.00)				191(CAGATGGT,+,0.00)
4953	chr3	10141493	10142209	+	0	NA	promoter-TSS (NM_198156)	promoter-TSS (NM_198156)	73	NM_001354723	7428	Hs.517792	NM_000551	ENSG00000134086	VHL		288(GCTCCGCCCCGC,+,0.00),362(GGAGGGCGGAGA,-,0.00)			153(TTACAACG,-,0.00),208(CGGCTATT,+,0.00),212(TATTTCCG,-,0.00),214(TTTCCGCG,-,0.00)		472(CCGGAAGA,-,0.00)	185(TGCGCACGCG,+,0.00),187(CGCACGCGCA,-,0.00)	704(CGGCGCTT,-,0.00)				434(AAGACGGCGG,-,0.00)					63(TCAAAAAA,-,0.00),64(CAAAAAAA,-,0.00),65(AAAAAAAA,-,0.00),66(AAAAAAAA,-,0.00),67(AAAAAAAA,-,0.00),68(AAAAAAAA,-,0.00),69(AAAAAAAA,-,0.00),70(AAAAAAAA,-,0.00),71(AAAAAAAA,-,0.00),72(AAAAAAAC,-,0.00),73(AAAAAACA,-,0.00),74(AAAAACAC,-,0.00),96(GCGAAAAA,-,0.00),97(CGAAAAAA,-,0.00),98(GAAAAAAA,-,0.00),99(AAAAAAAA,-,0.00),100(AAAAAAAT,-,0.00),101(AAAAAATT,-,0.00),117(GAAATACA,-,0.00),118(AAATACAG,-,0.00),211(CTATTTCC,+,0.00),430(GAAGAAGA,-,0.00)
10196	chr7	106660662	106661437	+	0	NA	5' UTR (NM_175884, exon 1 of 1)	5' UTR (NM_175884, exon 1 of 1)	109	NM_175884	168455	Hs.29692	NM_175884	ENSG00000253276	CCDC71L		361(GCCCCTCCCCCT,+,0.00),541(GCCCCTCCCACC,+,0.00),588(GAGGGGCGGGGA,-,0.00)	445(TTGTCATTGGAC,-,0.00)		221(ATACTGCG,-,0.00),416(AGATGGCG,-,0.00),503(TTTCGCCG,-,0.00)				666(CAACGGTT,-,0.00),762(GTGCAGTT,-,0.00)				415(AAGATGGCGG,-,0.00)		388(GCGGGCGAAT,-,0.00),595(GGGGACTGAT,-,0.00)			338(CTACTTTT,+,0.00),339(TACTTTTC,+,0.00),341(CTTTTCTC,+,0.00),471(CTGGTTTC,+,0.00),475(TTTCTCTT,+,0.00),476(TTCTCTTT,+,0.00),477(TCTCTTTC,+,0.00),478(CTCTTTCT,+,0.00),479(TCTTTCTT,+,0.00),480(CTTTCTTC,+,0.00),481(TTTCTTCT,+,0.00),482(TTCTTCTC,+,0.00),498(CCTCTTTT,+,0.00),499(CTCTTTTC,+,0.00),501(CTTTTCGC,+,0.00),515(CCTTTCTT,+,0.00),516(CTTTCTTT,+,0.00),517(TTTCTTTA,+,0.00)	80(CTGTCAGCCAGC,-,0.00)					334(CTCGCTACTT,-,0.00)	158(CTAAAGTCGC,-,0.00)
7928	chr8	144786764	144787551	+	0	NA	intron (NM_001286769, intron 1 of 5)	CpG	188	NM_030580	80778	Hs.631854	NM_030580	ENSG00000196378	ZNF34		25(AGAGGGAGGAGC,-,0.00),111(GCCCCGCCCCTG,+,0.00)	571(CGCCAATCGGAA,+,0.00)	595(TGACGTCA,+,0.00),595(TGACGTCA,-,0.00)	53(CGCTAAAG,+,0.00),388(TGATGGCG,-,0.00),706(CGCGAATG,+,0.00)		588(CCGGAAGT,-,0.00)		416(CACCGCGA,+,0.00),581(AACCGATC,+,0.00)			739(CCACCGGGTGGC,+,0.00)
2342	chr19	40806511	40807140	+	0	NA	intron (NR_037791, intron 9 of 11)	intron (NR_037791, intron 9 of 11)	4275	NR_144551	171523	Hs.656713	NR_144551	ENSG00000233622	CYP2T1P												543(GCCTCCTAGTGG,-,0.00)						233(CCATTTTC,+,0.00),234(CATTTTCC,+,0.00),268(CCTGTTTC,+,0.00),269(CTGTTTCT,+,0.00),270(TGTTTCTC,+,0.00),272(TTTCTCTT,+,0.00),273(TTCTCTTC,+,0.00),275(CTCTTCTC,+,0.00),368(CCTCTTTC,+,0.00),369(CTCTTTCC,+,0.00),429(CCCTTTTC,+,0.00),430(CCTTTTCC,+,0.00),431(CTTTTCCT,+,0.00),437(CTGTCTTT,+,0.00)
7260	chr5	163505420	163505949	+	0	NA	promoter-TSS (NM_013283)	promoter-TSS (NM_013283)	65	NM_013283	27430	Hs.54642	NM_013283	ENSG00000038274	MAT2B		172(GGGAGGCGGGCC,-,0.00)	104(GGCCAATCAACG,+,0.00)		29(CGCTTTAA,+,0.00)		131(GCGGAAGC,-,0.00),138(CCGGAAGC,-,0.00)		26(TGTCGCTT,-,0.00),454(CACCGCCA,+,0.00)				255(AAGACGGCGG,-,0.00)					13(CCTTTCTT,+,0.00),14(CTTTCTTT,+,0.00),15(TTTCTTTT,+,0.00),16(TTCTTTTG,+,0.00),17(TCTTTTGT,+,0.00),18(CTTTTGTG,+,0.00),19(TTTTGTGT,+,0.00),77(CCTCTTTC,+,0.00),78(CTCTTTCT,+,0.00),278(GGAGAAAG,-,0.00),279(GAGAAAGA,-,0.00),280(AGAAAGAG,-,0.00),299(CTTTGTTC,+,0.00),300(TTTGTTCC,+,0.00),498(GTTTGTTT,+,0.00),499(TTTGTTTA,+,0.00),500(TTGTTTAT,+,0.00),501(TGTTTATC,+,0.00),503(TTTATCTC,+,0.00)
462	chr17	45490680	45490706	+	0	NA	promoter-TSS (NM_001352825).2	promoter-TSS (NM_001352825).2	28	NR_027774	9842	Hs.514242	NM_014798	ENSG00000225190	PLEKHM1
12703	chr15	65029397	65029746	+	0	NA	promoter-TSS (NM_139242)	promoter-TSS (NM_139242)	68	NM_139242	123263	Hs.531615	NM_139242	ENSG00000103707	MTFMT		254(TCGGGGCGGGGA,-,0.00),282(GGAGGGCGGGGC,-,0.00),303(TGGAGGCGGGGT,-,0.00)			191(CAACAGCG,-,0.00)			242(TGCGCAGGCG,+,0.00),244(CGCAGGCGCA,-,0.00)							336(ATTTGCCCGC,+,0.00)			58(GAAGAAGA,-,0.00),59(AAGAAGAG,-,0.00)
2854	chr1	19485429	19486075	+	0	NA	promoter-TSS (NM_001206541)	promoter-TSS (NM_001206541)	-213	NM_001206540	832	Hs.432760	NM_004930	ENSG00000077549	CAPZB		123(CCCCCTCCCCCC,+,0.00),159(TCCCCGCCCCGG,+,0.00),180(GGCCCGCCCCCC,+,0.00),281(CGGGGGCGGGGC,-,0.00),295(GCGAGGCGGGGC,-,0.00),300(GCGGGGCGGGGC,-,0.00),509(GCCCCACCCCGT,+,0.00)	207(GGCCAATGAGCG,+,0.00)		206(CGGCCAAT,+,0.00),211(AATGAGCG,-,0.00)		107(ACATCCGG,+,0.00),546(CCGGAACT,-,0.00)		73(CGGCGCTT,-,0.00),438(AACCGCAC,+,0.00)									153(CTTCCTTC,+,0.00)
6018	chr2	61905570	61905790	+	0	NA	promoter-TSS (NM_152516)	promoter-TSS (NM_152516)	38	NM_152516	150684	Hs.468702	NM_152516	ENSG00000173163	COMMD1		86(GCGGGGCGGGGC,-,0.00)							21(TGGTGGTT,-,0.00)	37(GCTATTTA,-,0.00)
8559	chr6	6686990	6687479	+	0	NA	Intergenic	Intergenic	-64408	NR_026970	285780	Hs.655737	NM_173675	ENSG00000216863	LY86-AS1		45(GCCCCGCCCCCT,+,0.00),81(GCCCCGCCCATT,+,0.00),117(GCCCCGCCCACT,+,0.00),154(GCCCCGCCCATT,+,0.00),190(GCCCCGCCCACT,+,0.00),227(GCCCCGCCCACT,+,0.00),418(GTTCCGCCCTCC,+,0.00)			85(CGCCCATT,+,0.00),158(CGCCCATT,+,0.00)				316(TGCCGCTT,-,0.00)
10121	chr7	99504442	99505335	+	0	NA	promoter-TSS (NM_014569)	promoter-TSS (NM_014569)	-102	NM_014569	23660	Hs.110839	NM_014569	ENSG00000196652	ZKSCAN5		55(CCTCCGCCCACT,+,0.00),498(GCCCCGCCCCCT,+,0.00),510(TCCCCGCCCCAC,+,0.00),525(AAGGGGAGGAGC,-,0.00),700(GGTCCGCCCCCC,+,0.00)	159(CCCCCATTGGCC,-,0.00),167(GGCCAACCGGCG,+,0.00),459(GGCCAATCAGAC,+,0.00),692(CGCCGATTGGTC,-,0.00)		373(CGAGGTTT,+,0.00),458(CGGCCAAT,+,0.00),692(CGCCGATT,+,0.00),782(CGGTTTAA,+,0.00),787(TAACCCCG,-,0.00)		208(AGTTCCGG,+,0.00),749(GCGGAAGT,-,0.00),822(ACTTCCGG,+,0.00)		171(AACCGGCG,+,0.00),539(GGGCTGTT,-,0.00),779(TAACGGTT,-,0.00),854(CTTCGGTT,-,0.00),877(AACCGCAT,+,0.00)		199(GGGAGATGTAGT,-,0.00)				697(ATTGGTCCGC,+,0.00)			30(CTCTCTTC,+,0.00),145(GCAAAGAG,-,0.00),147(AAAGAGAG,-,0.00),296(GTTTGTTT,+,0.00),297(TTTGTTTG,+,0.00),339(GAAGAAAA,-,0.00),340(AAGAAAAC,-,0.00),365(AACATAAG,-,0.00),860(TTTCTCTC,+,0.00)		125(AGGCTCGCGAGA,-,0.00),127(GCTCGCGAGACC,+,0.00)			23(AACGCCCC,-,0.00)
10572	chr13	48303957	48304177	+	0	NA	promoter-TSS (NR_046414)	promoter-TSS (NR_046414)	320	NM_000321	5925	Hs.408528	NM_000321	ENSG00000139687	RB1				84(TCTCGTCA,+,0.00)
1019	chrX	69504051	69504151	+	0	NA	Intergenic	CpG	-1134	NM_015686	27112	Hs.87619	NM_015686	ENSG00000130054	FAM155B		77(TGGGGGAGGGGG,-,0.00)
139	chr17	8164163	8164645	+	0	NA	Intergenic	Intergenic	-1456	NM_014232	6844	Hs.25348	NM_014232	ENSG00000220205	VAMP2					105(TTTAGGCG,-,0.00)												47(GCTGTCGCTC,-,0.00)	76(AAAGCAAG,-,0.00),188(AAGACAAA,-,0.00),190(GACAAACA,-,0.00),191(ACAAACAG,-,0.00),396(AAGAGAAG,-,0.00)
3727	chr1	163427412	163427579	+	0	NA	Intergenic	Intergenic	-4304	NR_104294	100422212	Hs.556898	NR_104294		LOC100422212		105(GCCCCTCCCCCT,+,0.00)							40(TGTCGCTT,-,0.00),151(AACCATCA,+,0.00)	144(GGTAATTA,-,0.00),146(TAATTAAC,+,0.00)								11(GGAGAAAA,-,0.00),12(GAGAAAAC,-,0.00),13(AGAAAACA,-,0.00),14(GAAAACAT,-,0.00)
1818	chr19	633468	633531	+	0	NA	promoter-TSS (NM_005035)	promoter-TSS (NM_005035)	38	NM_005035	5442	Hs.254113	NM_005035	ENSG00000099821	POLRMT					39(CGACATTA,+,0.00)
13391	chr12	56359974	56360684	+	0	NA	promoter-TSS (NM_005419)	promoter-TSS (NM_005419)	-222	NM_198332	6773	Hs.530595	NM_005419	ENSG00000170581	STAT2		171(GCCCCGCCTACA,+,0.00),203(GACCCGCCCCCT,+,0.00),326(ACTCCGCCCCTC,+,0.00),339(GCAGGGCGGGAC,-,0.00),541(AAGGGGTGGGAC,-,0.00)	380(CAGCGATTGGTG,-,0.00)		324(CAACTCCG,-,0.00),553(CGGAATTT,+,0.00),670(CGCGATCT,+,0.00)		226(GCGGAAGT,-,0.00),552(CCGGAATT,-,0.00)		363(AACCACAC,+,0.00),494(AACCGAAA,+,0.00)	431(CAATTAGT,+,0.00)								410(CTTTCTAC,+,0.00),462(CTGATTTT,+,0.00),463(TGATTTTC,+,0.00),498(GAAACTAG,-,0.00),595(AATGAAAA,-,0.00),598(GAAAACAA,-,0.00),599(AAAACAAT,-,0.00),603(CAATTTTT,+,0.00),604(AATTTTTT,+,0.00),605(ATTTTTTT,+,0.00),606(TTTTTTTT,+,0.00),607(TTTTTTTT,+,0.00),608(TTTTTTTA,+,0.00),609(TTTTTTAT,+,0.00),610(TTTTTATT,+,0.00),611(TTTTATTT,+,0.00),612(TTTATTTT,+,0.00),613(TTATTTTT,+,0.00),614(TATTTTTA,+,0.00),615(ATTTTTAT,+,0.00),616(TTTTTATT,+,0.00),617(TTTTATTT,+,0.00),618(TTTATTTT,+,0.00),619(TTATTTTT,+,0.00),620(TATTTTTT,+,0.00),621(ATTTTTTG,+,0.00),622(TTTTTTGA,+,0.00)	644(CTGTCACCCAGG,-,0.00)
3225	chr1	63367267	63367928	+	0	NA	promoter-TSS (NM_013339)	promoter-TSS (NM_013339)	-30	NM_013339	29929	Hs.258501	NM_013339	ENSG00000088035	ALG6		68(GGCCCGCCCCTG,+,0.00),207(GCCCCGCCTCCT,+,0.00),248(TGCCCGCCCCTC,+,0.00),253(GCCCCTCCCCTC,+,0.00)			217(CTAAGCCG,-,0.00),417(CGGGGTAA,+,0.00)		437(CCGGAGGT,-,0.00)	359(CGCGCATGCG,+,0.00),361(CGCATGCGCC,-,0.00)	581(GGTCGCTT,-,0.00)									129(GGAAAGAA,-,0.00),130(GAAAGAAG,-,0.00),131(AAAGAAGA,-,0.00),132(AAGAAGAG,-,0.00)
3472	chr1	145287602	145287741	+	0	NA	Intergenic	CpG	6555	NR_104075	101954266		NR_104075	ENSG00000207501	RNVU1-14									31(TACCGCTC,+,0.00)									48(CAGTTTTC,+,0.00)
138	chr17	8152364	8152639	+	0	NA	promoter-TSS (NM_002616)	promoter-TSS (NM_002616)	-97	NM_002616	5187	Hs.445534	NM_002616	ENSG00000179094	PER1		117(GCCCCGCCCCCG,+,0.00)	85(CCCTCATTGGCC,-,0.00),124(CCCCGATTGGCT,-,0.00),153(GCCTGATTGGCT,-,0.00),258(AGCCAATGGGCG,+,0.00)		68(TAATGCCG,-,0.00),262(AATGGGCG,-,0.00)				250(CACCGCCC,+,0.00)
3360	chr1	104991764	104991876	+	0	NA	Intergenic	Tigger2|DNA|TcMar-Tigger	627115	NR_125954	101928476	Hs.563856	NR_125954	ENSG00000230768	LINC01676																		27(CTTCTGTT,+,0.00)
11253	chr20	49046032	49046499	+	0	NA	promoter-TSS (NM_001256135)	promoter-TSS (NM_001256135)	19	NM_001256135	1434	Hs.90073	NM_001316	ENSG00000124207	CSE1L		226(GCCCCGCCCCCT,+,0.00),307(GTGAGGCGGAGC,-,0.00)	182(CCCCGATTGGCC,-,0.00)	40(TGACATCA,-,0.00)	74(CGCTGAAT,+,0.00),164(CGCAGAAA,+,0.00),284(CGCCATTT,+,0.00),289(TTTTGCCG,-,0.00),295(CGGGGTTT,+,0.00)				106(AACCGTGA,+,0.00)									82(CTGTGTTC,+,0.00),96(GGAAAACG,-,0.00),97(GAAAACGA,-,0.00),98(AAAACGAG,-,0.00),167(AGAAACAG,-,0.00),168(GAAACAGA,-,0.00),169(AAACAGAG,-,0.00),287(CATTTTGC,+,0.00)					401(GGGGCGTG,+,0.00)
5072	chr3	39152595	39153039	+	0	NA	intron (NM_001320560, intron 1 of 4)	intron (NM_001320560, intron 1 of 4)	774	NM_033027	64651	Hs.370950	NM_033027	ENSG00000144655	CSRNP1					214(CGGTGTAG,+,0.00)									313(GTGACTCACC,+,0.00)				268(GACAAACA,-,0.00),269(ACAAACAG,-,0.00)
175	chr17	17042039	17042555	+	0	NA	promoter-TSS (NM_015134)	promoter-TSS (NM_015134)	-160	NM_001364716	23164	Hs.462341	NM_015134	ENSG00000133030	MPRIP		106(GCTCCGCCTTCC,+,0.00),252(GTCCCGCCCCCG,+,0.00),348(GCCCCGCCCCGT,+,0.00)	265(CTGCCATTGGCC,-,0.00),308(ACCCCATTGGCC,-,0.00)		313(ATTGGCCG,-,0.00)												292(TAGCGAGAGC,+,0.00)	285(CCTTTGTT,+,0.00),286(CTTTGTTA,+,0.00)					359(TACGCCCC,-,0.00)
329	chr17	38853369	38854126	+	0	NA	promoter-TSS (NM_000978)	promoter-TSS (NM_000978)	-26	NM_000978	9349	Hs.406300	NM_000978	ENSG00000125691	RPL23		406(GCCCCGCCCACC,+,0.00)		473(TTACGTAA,+,0.00),473(TTACGTAA,-,0.00)	0(CGCAATTA,+,0.00),21(TAAAACCG,-,0.00),88(TATTCGCG,-,0.00),105(CGCGGTAT,+,0.00),351(CGGAAAAA,+,0.00),437(AAAAACCG,-,0.00),470(TTATTACG,-,0.00),476(CGTAATAA,+,0.00),486(TTACGACG,-,0.00),495(CGCTTTTA,+,0.00),676(AAAACACG,-,0.00)		448(TCTTCCGC,+,0.00)		24(AACCGCAG,+,0.00),104(TCGCGGTA,-,0.00),194(TCGCGGTG,-,0.00),236(AAGCGCCC,+,0.00),440(AACCGGCC,+,0.00),533(AAGCGCAA,+,0.00),679(ACACGGTT,-,0.00),749(AAACGGTT,-,0.00)									18(GCATAAAA,-,0.00),231(GAGCAAAG,-,0.00),313(AGAAACAA,-,0.00),314(GAAACAAA,-,0.00),315(AAACAAAA,-,0.00),316(AACAAAAC,-,0.00),352(GGAAAAAA,-,0.00),353(GAAAAAAG,-,0.00),354(AAAAAAGA,-,0.00),355(AAAAAGAA,-,0.00),356(AAAAGAAA,-,0.00),357(AAAGAAAA,-,0.00),358(AAGAAAAA,-,0.00),359(AGAAAAAA,-,0.00),360(GAAAAAAG,-,0.00),361(AAAAAAGG,-,0.00),362(AAAAAGGA,-,0.00),363(AAAAGGAA,-,0.00),364(AAAGGAAG,-,0.00),433(GAGCAAAA,-,0.00),434(AGCAAAAA,-,0.00),435(GCAAAAAC,-,0.00),437(AAAAACCG,-,0.00),469(CTTATTAC,+,0.00),477(GTAATAAG,-,0.00),497(CTTTTAGC,+,0.00),588(GGAAACAG,-,0.00),618(CCTCTTTT,+,0.00),619(CTCTTTTG,+,0.00),621(CTTTTGAC,+,0.00),663(GAGAATAG,-,0.00),671(GAATTAAA,-,0.00),672(AATTAAAA,-,0.00),676(AAAACACG,-,0.00),710(GGAACAAA,-,0.00),711(GAACAAAG,-,0.00),712(AACAAAGA,-,0.00),713(ACAAAGAA,-,0.00),714(CAAAGAAA,-,0.00),715(AAAGAAAG,-,0.00),736(GAGAACAA,-,0.00),737(AGAACAAG,-,0.00)				293(CAGATGGT,+,0.00)	403(AACGCCCC,-,0.00)
1896	chr19	3881426	3882112	+	0	NA	intron (NM_033064, intron 1 of 12)	intron (NM_033064, intron 1 of 12)	1084	NM_033064	85300	Hs.418055	NM_033064	ENSG00000167654	ATCAY		267(AGGGGGTGGGGG,-,0.00),280(CGGGGGCGGGGC,-,0.00),594(TCCCCTCCCCCC,+,0.00)		130(TGATGTCA,+,0.00),523(TGACGACA,-,0.00)	106(AATGAGCG,-,0.00),159(CAAATGCG,-,0.00),374(CAAATGCG,-,0.00),526(CGACATTG,+,0.00)				22(GGGTGGTT,-,0.00),29(TTATGGTT,-,0.00),109(GAGCGCTT,-,0.00),436(CACCGCCC,+,0.00)	86(TAATCAGA,+,0.00)								138(CTGTCTTC,+,0.00),141(TCTTCTTT,+,0.00),142(CTTCTTTT,+,0.00),143(TTCTTTTG,+,0.00),145(CTTTTGGC,+,0.00),472(GATTTTTT,+,0.00),473(ATTTTTTT,+,0.00),474(TTTTTTTT,+,0.00),475(TTTTTTTT,+,0.00),476(TTTTTTTT,+,0.00),477(TTTTTTTT,+,0.00),478(TTTTTTTT,+,0.00),479(TTTTTTTC,+,0.00),480(TTTTTTCC,+,0.00),551(GAGAAACG,-,0.00),581(CTAGTTTT,+,0.00)							402(TTACCCTCGC,-,0.00)
2975	chr1	30816367	30816820	+	0	NA	Intergenic	L2b|LINE|L2	-8059	NR_146732	105378622	Hs.209284	NR_146732	ENSG00000223382	LINC01778		63(GGGGGGCGGAGG,-,0.00)			187(ATTTCACG,-,0.00)				165(AACTGCCA,+,0.00),382(TGGTGGTA,-,0.00)					417(TCTGAGTCAC,-,0.00)				18(GAAAGACA,-,0.00),19(AAAGACAA,-,0.00),20(AAGACAAG,-,0.00),28(CTCCTTTC,+,0.00),30(CCTTTCTT,+,0.00),31(CTTTCTTG,+,0.00),32(TTTCTTGT,+,0.00),33(TTCTTGTC,+,0.00),122(GAGAGAAG,-,0.00),136(CTGTCTTC,+,0.00),184(CCTATTTC,+,0.00),214(CTCTTCTC,+,0.00),216(CTTCTCTC,+,0.00),246(CTTGTCTC,+,0.00)					371(GGGGCGTG,+,0.00)
8151	chr10	63133023	63133847	+	0	NA	exon (NM_001282405, exon 1 of 3)	exon (NM_001282405, exon 1 of 3)	107	NM_030759	29982	Hs.449628	NM_030759	ENSG00000148572	NRBF2		148(GCCCCGCCTTCC,+,0.00),164(GCCCCACCCACT,+,0.00),255(AGGGGGCGGGCC,-,0.00)		58(TCACGTGA,+,0.00),58(TCACGTGA,-,0.00),217(TGACGTCA,+,0.00),217(TGACGTCA,-,0.00)	117(ATTGACCG,-,0.00),205(CTTTTGCG,-,0.00),422(TAAGGCCG,-,0.00),434(TTACCCCG,-,0.00),494(ATATAGCG,-,0.00),633(CAACTGCG,-,0.00)			127(CGCAAGCGTA,-,0.00)	38(AACAGCAA,+,0.00),94(TAACGCTT,-,0.00),198(AACCAGCC,+,0.00),574(GGTTGGTT,-,0.00)	5(GCTAATTG,-,0.00)								15(GAAGACAG,-,0.00),109(GAGGAAAG,-,0.00),204(CCTTTTGC,+,0.00),492(GAATATAG,-,0.00)		99(CTTCTCGCGAGA,-,0.00),101(TCTCGCGAGAGG,+,0.00)
8259	chr10	84205736	84205819	+	0	NA	intron (NM_033100, intron 9 of 16)	intron (NM_033100, intron 9 of 16)	11240	NM_033100	92211	Hs.137556	NM_033100	ENSG00000148600	CDHR1
4347	chr11	45041678	45042145	+	0	NA	Intergenic	Intergenic	-52102	NM_001359633	56981	Hs.178715	NM_001256695	ENSG00000019485	PRDM11					296(AATTCACG,-,0.00),302(CGTTATTT,+,0.00)				148(AGGCAGTT,-,0.00)	86(CAATTAGA,+,0.00),160(GGTAATTA,-,0.00),162(TAATTAGA,+,0.00)								118(GCAGAAAG,-,0.00),121(GAAAGCAG,-,0.00),225(AAGAGAAG,-,0.00),284(GAAGGAAA,-,0.00),285(AAGGAAAA,-,0.00),286(AGGAAAAA,-,0.00),287(GGAAAAAA,-,0.00),288(GAAAAAAG,-,0.00),289(AAAAAAGA,-,0.00),290(AAAAAGAA,-,0.00),291(AAAAGAAT,-,0.00),302(CGTTATTT,+,0.00),304(TTATTTGT,+,0.00),415(GAAGGAAA,-,0.00),416(AAGGAAAA,-,0.00),418(GGAAAACA,-,0.00),419(GAAAACAC,-,0.00)
7265	chr5	169583558	169584216	+	0	NA	promoter-TSS (NM_001329640)	promoter-TSS (NM_001329640)	114	NM_001329639	54908	Hs.368710	NM_017785	ENSG00000040275	SPDL1					81(CGCAGTAG,+,0.00),112(ATTGGGCG,-,0.00),137(TTTCCGCG,-,0.00),492(CGGTCTTA,+,0.00)		500(TCTTCCGC,+,0.00)	36(TGCGCCTGCG,+,0.00),42(TGCGCCTGCG,+,0.00),73(TGCACATGCG,+,0.00),75(CACATGCGCA,-,0.00)	0(AACCAGCC,+,0.00),115(GGGCGTTT,-,0.00),124(TCTTGGTT,-,0.00),207(AGGCGCTT,-,0.00),556(GGTCGGTT,-,0.00),583(AACCGCCA,+,0.00),604(GTGCGGTA,-,0.00)									9(AAGGAAAA,-,0.00),10(AGGAAAAA,-,0.00),11(GGAAAAAT,-,0.00),12(GAAAAATT,-,0.00),118(CGTTTCTC,+,0.00),120(TTTCTCTT,+,0.00),125(CTTGGTTT,+,0.00),126(TTGGTTTT,+,0.00),127(TGGTTTTT,+,0.00),128(GGTTTTTC,+,0.00),129(GTTTTTCC,+,0.00),130(TTTTTCCT,+,0.00),131(TTTTCCTT,+,0.00),132(TTTCCTTT,+,0.00),133(TTCCTTTC,+,0.00),398(TAAAGAAA,-,0.00),399(AAAGAAAG,-,0.00),496(CTTATCTT,+,0.00),497(TTATCTTC,+,0.00),538(GACAAATA,-,0.00),628(GAACTAAG,-,0.00),633(AAGAAATG,-,0.00)		179(TCTCGCGGGAAC,+,0.00)	194(ATTCAAAT,-,0.00)				244(GCGACTGTGG,+,0.00)
10952	chr18	74598351	74598377	+	0	NA	promoter-TSS (NR_024484)	promoter-TSS (NR_024484)	-529	NR_024484	400657	Hs.61508	NM_001008234	ENSG00000264247	LINC00909					9(CGCAGAAA,+,0.00)													12(AGAAACAG,-,0.00)
3441	chr1	116878243	116878658	+	0	NA	Intergenic	Intergenic	-31466	NM_020440	5738	Hs.418093	NM_020440	ENSG00000134247	PTGFRN		307(TGGGGGAGGGAC,-,0.00)			241(TTTTAGCG,-,0.00)	104(GTCTCCATGG,+,0.00),108(CCATGGCAAC,-,0.00)				219(TCTAATTA,-,0.00)								12(ACTAAAAA,-,0.00),14(TAAAAATA,-,0.00),15(AAAAATAG,-,0.00),16(AAAATAGG,-,0.00),45(GGAAAAAG,-,0.00),46(GAAAAAGA,-,0.00),47(AAAAAGAA,-,0.00),48(AAAAGAAA,-,0.00),49(AAAGAAAA,-,0.00),50(AAGAAAAA,-,0.00),51(AGAAAAAA,-,0.00),52(GAAAAAAA,-,0.00),53(AAAAAAAA,-,0.00),54(AAAAAAAG,-,0.00),55(AAAAAAGA,-,0.00),56(AAAAAGAA,-,0.00),57(AAAAGAAA,-,0.00),58(AAAGAAAG,-,0.00),59(AAGAAAGA,-,0.00),61(GAAAGACA,-,0.00),71(AAAATGAG,-,0.00),160(GGAAAGAG,-,0.00),161(GAAAGAGG,-,0.00),222(AATTAAAG,-,0.00),233(GAAATGAA,-,0.00),291(GTAAAGAG,-,0.00),293(AAAGAGAG,-,0.00),359(CTCTGTTC,+,0.00),361(CTGTTCTC,+,0.00),366(CTCATTTT,+,0.00),367(TCATTTTT,+,0.00),368(CATTTTTA,+,0.00),373(TTAAAAAG,-,0.00),374(TAAAAAGA,-,0.00),375(AAAAAGAG,-,0.00)
2019	chr19	11529078	11529345	+	0	NA	promoter-TSS (NM_016581)	promoter-TSS (NM_016581)	-77	NM_016581	51295	Hs.515146	NM_016581	ENSG00000130159	ECSIT		114(GTCCCGCCCACA,+,0.00)	136(GGCCAATAGGAA,+,0.00)															24(CTTGTTGC,+,0.00),90(AAATCAAG,-,0.00),94(CAAGAAAG,-,0.00)
11732	chr4	131499457	131499716	+	0	NA	Intergenic	Intergenic	-265252	NR_125883	101927305	Hs.507924	NR_125883		SNHG27														215(GTGACTCACT,+,0.00)				18(AAGAATAG,-,0.00),67(GACAGAAG,-,0.00),114(CTTCTATC,+,0.00),163(CTATTCTT,+,0.00)			94(ATGTAAAT,-,0.00)	35(CATATGGC,+,0.00),146(ACCATATG,-,0.00)
8174	chr10	68956001	68956836	+	0	NA	promoter-TSS (NM_001256910)	promoter-TSS (NM_001256910)	-22	NM_001256910	9188	Hs.223141	NM_004728	ENSG00000165732	DDX21				133(TGACGAGA,-,0.00)	67(TTACCACG,-,0.00),73(CGCGGAAA,+,0.00),182(CGCGGTTG,+,0.00),223(AGATGCCG,-,0.00),229(CGGGAAAA,+,0.00),234(AAACTCCG,-,0.00),343(CGCTGAAT,+,0.00),413(TAACAGCG,-,0.00),491(CGTCGTTT,+,0.00)		109(CCGGAAGT,-,0.00)		38(AACCACAG,+,0.00),181(ACGCGGTT,-,0.00),266(CACCGCAA,+,0.00),302(AACCGAGG,+,0.00)				222(AAGATGCCGG,-,0.00)			205(CTGGGCAACC,+,0.00)		77(GAAAGCAG,-,0.00),85(CTTTTCCT,+,0.00),272(AATGAAAA,-,0.00),273(ATGAAAAA,-,0.00),274(TGAAAAAA,-,0.00),275(GAAAAAAG,-,0.00),276(AAAAAAGG,-,0.00),277(AAAAAGGG,-,0.00),295(GAAAGCAA,-,0.00),296(AAAGCAAA,-,0.00),411(GATAACAG,-,0.00),723(GAAGGAAG,-,0.00)
5746	chr3	196081454	196082515	+	0	NA	5' UTR (NM_003234, exon 1 of 19)	5' UTR (NM_003234, exon 1 of 19)	106	NM_001313965	7037	Hs.529618	NM_003234	ENSG00000072274	TFRC		675(GCCCCGCCCCCG,+,0.00),755(GGGGGGCGGGGA,-,0.00)		253(TCTCGTCA,+,0.00)	176(CGCACTAG,+,0.00),197(CAAGGGCG,-,0.00),466(CTTTCCCG,-,0.00),561(CGGTGTAG,+,0.00),590(CTAGCGCG,-,0.00),622(ATATCCCG,-,0.00),661(CGGTTTAT,+,0.00),828(AAAAGGCG,-,0.00),985(CGCTTAAA,+,0.00)				25(AACCGAAG,+,0.00),655(AACCGGCG,+,0.00),658(CGGCGGTT,-,0.00),982(TGACGCTT,-,0.00)									288(GCAAGAAG,-,0.00),299(GAGAGAAG,-,0.00),825(GGGAAAAG,-,0.00),826(GGAAAAGG,-,0.00)
12863	chr15	85794831	85795333	+	0	NA	promoter-TSS (NM_022480)	promoter-TSS (NM_022480)	-157	NM_022480	64410	Hs.498371	NM_022480	ENSG00000183655	KLHL25		101(TTCCCGCCCCGC,+,0.00),106(GCCCCGCCTCCC,+,0.00),201(AGGGGGTGGGCC,-,0.00),245(CGGGGGCGGGGA,-,0.00),268(CGGGGGCGGGGC,-,0.00),273(GCGGGGCGGGGC,-,0.00)	133(AGCCAATCAGAG,+,0.00)		190(CGCAGAAA,+,0.00),357(AAAACGCG,-,0.00)				358(AAACGCGA,+,0.00)									40(GGCAAAAA,-,0.00),41(GCAAAAAC,-,0.00),42(CAAAAACG,-,0.00),86(CTAGTTTC,+,0.00),191(GCAGAAAA,-,0.00),192(CAGAAAAG,-,0.00),193(AGAAAAGA,-,0.00),194(GAAAAGAA,-,0.00),195(AAAAGAAG,-,0.00),196(AAAGAAGG,-,0.00),285(GAGGAAAA,-,0.00),286(AGGAAAAG,-,0.00),287(GGAAAAGG,-,0.00),288(GAAAAGGA,-,0.00),352(GGAACAAA,-,0.00),353(GAACAAAA,-,0.00),354(AACAAAAC,-,0.00),355(ACAAAACG,-,0.00),411(CCTCTTTT,+,0.00),412(CTCTTTTG,+,0.00),413(TCTTTTGT,+,0.00),414(CTTTTGTG,+,0.00),415(TTTTGTGT,+,0.00),416(TTTGTGTT,+,0.00),417(TTGTGTTC,+,0.00)
9469	chr14	60980836	60981634	+	0	NA	promoter-TSS (NM_001350254)	promoter-TSS (NM_001350254)	-10	NR_033344	145389	Hs.200738	NM_153811	ENSG00000139974	SLC38A6		356(GCTCCGCCTCTG,+,0.00)		243(TGACATCA,-,0.00)	29(CGATGTTT,+,0.00),106(CTAACGCG,-,0.00),715(CGCAGTTA,+,0.00),727(CGTGATAG,+,0.00)		336(CCGGAAGG,-,0.00)		129(AAGCACCA,+,0.00)									556(CTGTGTTC,+,0.00),607(CAAATAAG,-,0.00),608(AAATAAGA,-,0.00),618(CAGAAAAG,-,0.00),619(AGAAAAGG,-,0.00),620(GAAAAGGA,-,0.00),621(AAAAGGAG,-,0.00),751(AGAAAGAA,-,0.00),752(GAAAGAAA,-,0.00),753(AAAGAAAA,-,0.00),754(AAGAAAAG,-,0.00),755(AGAAAAGA,-,0.00),756(GAAAAGAT,-,0.00),757(AAAAGATG,-,0.00),761(GATGAAAA,-,0.00),762(ATGAAAAG,-,0.00),764(GAAAAGCG,-,0.00)						25(CTCGCGATGT,-,0.00)
9661	chr14	100408520	100408727	+	0	NA	intron (NM_001350949, intron 2 of 6)	intron (NM_001350949, intron 2 of 6)	32138	NM_001350947	79446	Hs.497599	NM_024515	ENSG00000176473	WDR25					72(TATTTACG,-,0.00)				194(TTGCAGTT,-,0.00)					99(GTGACGCAGC,+,0.00),129(GGTGACTCAT,-,0.00),130(GTGACTCATC,+,0.00)				162(ATATTTTT,+,0.00),163(TATTTTTC,+,0.00),164(ATTTTTCT,+,0.00),165(TTTTTCTC,+,0.00),166(TTTTCTCC,+,0.00),185(GAAAGCAA,-,0.00)
7395	chr8	10839417	10840249	+	0	NA	promoter-TSS (NM_017884)	promoter-TSS (NM_017884)	42	NM_017884	54984	Hs.490991	NM_017884	ENSG00000254093	PINX1		517(AGGGGGCGGAGC,-,0.00),527(GCAGGGCGGGGC,-,0.00)	619(CGCTCATTGGCT,-,0.00)	473(TGACGTCA,+,0.00),473(TGACGTCA,-,0.00)	13(AAAGGGCG,-,0.00),271(CGGCATCT,+,0.00),619(CGCTCATT,+,0.00),666(AAAGCCCG,-,0.00)				356(TACCGCCG,+,0.00),575(GGGCGGTG,-,0.00)				270(CCGGCATCTT,+,0.00)					556(GGAGAAAG,-,0.00),557(GAGAAAGA,-,0.00),558(AGAAAGAG,-,0.00),559(GAAAGAGG,-,0.00),600(GGAGAAAG,-,0.00),601(GAGAAAGG,-,0.00),603(GAAAGGAG,-,0.00),662(GAGTAAAG,-,0.00),750(GCAAGAAG,-,0.00),765(GAAAGACG,-,0.00),803(GGGAAAAG,-,0.00),804(GGAAAAGA,-,0.00),805(GAAAAGAA,-,0.00),806(AAAAGAAA,-,0.00),807(AAAGAAAT,-,0.00),808(AAGAAATG,-,0.00),817(GTAAAGAG,-,0.00)
12422	chr9	133459571	133460644	+	0	NA	TTS (NM_139026).2	TTS (NM_139026).2	129	NM_001135775	11094	Hs.62003	NM_017586	ENSG00000160325	CACFD1		75(GCCCCGCCCCCT,+,0.00),138(CCCCCGCCCCCT,+,0.00),160(CGCCCGCCCCCC,+,0.00),199(GCCCCGCCCCGT,+,0.00),256(GTCCCGCCCCCT,+,0.00),382(GCCCCGCCCCCT,+,0.00),678(GCCCCGCCCCGC,+,0.00),683(GCCCCGCCCCGG,+,0.00),903(CGGGGGCGGGGG,-,0.00),909(CGGGGGTGGGGC,-,0.00)		563(TGACGTGG,-,0.00)	92(AATAAGCG,-,0.00),128(AAACTGCG,-,0.00),151(CGCTAATG,+,0.00),154(TAATGACG,-,0.00),1022(CTAAAGCG,-,0.00)	791(GTTGCCATGG,+,0.00)		652(CGCGCATGCG,+,0.00),654(CGCATGCGCT,-,0.00),999(GGCGCATGCC,+,0.00),1001(CGCATGCCCA,-,0.00)	95(AAGCGCCC,+,0.00),129(AACTGCGA,+,0.00),294(AAACGCCC,+,0.00),483(TGACGGTG,-,0.00),568(TGGTGGTA,-,0.00),848(TGGCGCTT,-,0.00),1025(AAGCGTCA,+,0.00)	89(GCTAATAA,-,0.00),91(TAATAAGC,+,0.00),272(TAATGAGC,+,0.00),335(TAATGAGC,+,0.00)					751(GCGGAGGAAT,-,0.00)			967(CTTTTGTG,+,0.00)			87(ATGCTAAT,-,0.00),394(ATGCTAAT,-,0.00)		295(AACGCCCC,-,0.00)
11400	chr4	4844011	4844248	+	0	NA	promoter-TSS (NR_125765)	promoter-TSS (NR_125765)	-308	NR_125765	103695434	Hs.550830	NR_125765	ENSG00000273396	LINC01396						45(GTTGCTAGGG,+,0.00)			150(AACCGACA,+,0.00)	134(TAATCAGC,+,0.00)
4031	chr1	229342242	229343111	+	0	NA	intron (NM_145257, intron 1 of 3)	CpG	371	NM_145257	126731	Hs.585011	NM_145257	ENSG00000154429	CCSAP		302(GCCCCGCCCCTC,+,0.00),368(AGGGGGCGGGTC,-,0.00),384(CGAGGGCGGGGA,-,0.00),395(AGGGGGCGGGGC,-,0.00),400(GCGGGGCGGGGG,-,0.00)			114(CGGCCTAG,+,0.00),139(CGCGGTAG,+,0.00),332(CGACGTTT,+,0.00),339(TAAACCCG,-,0.00),733(CTAAAGCG,-,0.00),756(CGCGCTTT,+,0.00)			93(TGCGCCTGCT,+,0.00)	120(AGGCGGTA,-,0.00),138(TCGCGGTA,-,0.00),180(TAGCGCTT,-,0.00),755(GCGCGCTT,-,0.00),815(AGGCGGTG,-,0.00)									760(CTTTCCTC,+,0.00)
10479	chr13	30674045	30674254	+	0	NA	Intergenic	CpG	-39329	NM_001204406	241	Hs.507658	NM_001629	ENSG00000132965	ALOX5AP		194(AGGGGGCGGGCG,-,0.00)			27(TTTCCGCG,-,0.00),46(CGCTCTAG,+,0.00)		131(GCGGAAGC,-,0.00)
4903	chr11	134033920	134034289	+	0	NA	intron (NR_027276, intron 1 of 2)	intron (NR_027276, intron 1 of 2)	1832	NR_027276	100128239	Hs.423734	NR_027276	ENSG00000204241	LINC02731		245(AAGGGGTGGAGC,-,0.00)		215(TGATGTCA,+,0.00)					95(AACCGGAT,+,0.00)									14(AGAAGAAA,-,0.00),15(GAAGAAAC,-,0.00),16(AAGAAACA,-,0.00),18(GAAACATA,-,0.00),19(AAACATAG,-,0.00)
3751	chr1	168225643	168225707	+	0	NA	promoter-TSS (NM_199344)	promoter-TSS (NM_199344)	-329	NM_199344	375035	Hs.645435	NM_199344	ENSG00000213064	SFT2D2					12(CGCAATAT,+,0.00)				25(AACCACAG,+,0.00)									33(CCTTTGTT,+,0.00),34(CTTTGTTC,+,0.00),35(TTTGTTCC,+,0.00)
1033	chrX	71282919	71283723	+	0	NA	promoter-TSS (NM_001145409)	promoter-TSS (NM_001145409)	129	NM_001145410	4841	Hs.533282	NM_007363	ENSG00000147140	NONO		465(CCCCCTCCCCCT,+,0.00)	587(AGCCAATAGAAT,+,0.00),660(AACCAATCGAGA,+,0.00)		4(TAATCACG,-,0.00),309(CGCGCATT,+,0.00),311(CGCATTTT,+,0.00),480(CTTTCCCG,-,0.00),515(CGCATTAG,+,0.00),534(CGCTCTTT,+,0.00),604(AAATGGCG,-,0.00),610(CGGAAAAA,+,0.00),673(CGCCATTT,+,0.00),732(CGCTCTTT,+,0.00),768(CGCCGTTA,+,0.00),773(TTACTCCG,-,0.00)		716(GTTTCCGG,+,0.00)	507(TGCACATGCG,+,0.00),509(CACATGCGCA,-,0.00)	58(AACCATGA,+,0.00),81(TTTCAGTT,-,0.00),87(TTGCGTTT,-,0.00),647(TGGCAGTT,-,0.00),660(AACCAATC,+,0.00),664(AATCGAGA,+,0.00),791(AGTCGGTA,-,0.00)				189(AACATGGCGG,-,0.00)		609(GCGGAAAAAT,-,0.00)			64(GACCAAAG,-,0.00),128(GAAATATG,-,0.00),178(GTGAAAAA,-,0.00),179(TGAAAAAA,-,0.00),180(GAAAAAAG,-,0.00),181(AAAAAAGA,-,0.00),182(AAAAAGAA,-,0.00),183(AAAAGAAA,-,0.00),184(AAAGAAAC,-,0.00),185(AAGAAACA,-,0.00),187(GAAACATG,-,0.00),201(CATTTTTT,+,0.00),202(ATTTTTTT,+,0.00),203(TTTTTTTC,+,0.00),204(TTTTTTCA,+,0.00),214(AGGAAAAG,-,0.00),215(GGAAAAGG,-,0.00),239(GAATACAA,-,0.00),260(CTTGCTTC,+,0.00),264(CTTCTTGC,+,0.00),313(CATTTTCT,+,0.00),314(ATTTTCTC,+,0.00),315(TTTTCTCC,+,0.00),333(CCTCTTTC,+,0.00),334(CTCTTTCC,+,0.00),343(CTTTCCTC,+,0.00),352(CCCTTTTT,+,0.00),353(CCTTTTTC,+,0.00),354(CTTTTTCT,+,0.00),355(TTTTTCTC,+,0.00),356(TTTTCTCC,+,0.00),365(CTCCTTTC,+,0.00),455(CTTTCCTT,+,0.00),456(TTTCCTTT,+,0.00),457(TTCCTTTT,+,0.00),458(TCCTTTTC,+,0.00),459(CCTTTTCC,+,0.00),460(CTTTTCCC,+,0.00),475(CTTTCCTT,+,0.00),476(TTTCCTTT,+,0.00),477(TTCCTTTC,+,0.00),523(GTACAAAG,-,0.00),536(CTCTTTGT,+,0.00),537(TCTTTGTC,+,0.00),538(CTTTGTCC,+,0.00),601(AAGAAATG,-,0.00),611(GGAAAAAT,-,0.00),612(GAAAAATG,-,0.00),613(AAAAATGA,-,0.00),676(CATTTTGT,+,0.00),678(TTTTGTAC,+,0.00),713(CTCGTTTC,+,0.00),734(CTCTTTTC,+,0.00),735(TCTTTTCT,+,0.00),736(CTTTTCTC,+,0.00)						532(CTCGCTCTTT,-,0.00)	50(CCGTCTGTAA,+,0.00)
4819	chr11	119030781	119031117	+	0	NA	promoter-TSS (NM_001164278).2	promoter-TSS (NM_001164278).2	-43	NM_001164277	2542	Hs.719203	NM_001467	ENSG00000137700	SLC37A4		23(TCCCCGCCCTCA,+,0.00),95(ACGGGGCGGGGC,-,0.00),181(TCCCCGCCCCAC,+,0.00)			90(ATAGGACG,-,0.00),121(CAAGCGCG,-,0.00)			117(TGCGCAAGCG,+,0.00),119(CGCAAGCGCG,-,0.00)	55(TACCGCCT,+,0.00),294(AAGTGGTT,-,0.00)									70(GAACAGAG,-,0.00),315(CAGTTTTT,+,0.00),318(TTTTTAGT,+,0.00)					136(GGGGCGTG,+,0.00)
5582	chr3	153161975	153162125	+	0	NA	promoter-TSS (NM_002886)	promoter-TSS (NM_002886)	-176	NM_002886	5912	Hs.98643	NM_002886	ENSG00000181467	RAP2B		108(GCCCCGCCCACT,+,0.00),120(GCCCCGCCCCCT,+,0.00)			12(CTACAGCG,-,0.00),140(CGCGGAAA,+,0.00)													20(CTTTCCTC,+,0.00)
9349	chr14	30559020	30559223	+	0	NA	promoter-TSS (NM_001308097)	promoter-TSS (NM_001308097)	-2	NM_001308097	55632	Hs.509008	NM_017769	ENSG00000092140	G2E3		90(CGAGGGCGGGGC,-,0.00)			106(CGCTCTTT,+,0.00)		126(GCGGAAGT,-,0.00)											108(CTCTTTCC,+,0.00)			140(ATTTGAAT,+,0.00)
6206	chr2	104378905	104379134	+	0	NA	non-coding (NR_037885, exon 3 of 3)	non-coding (NR_037885, exon 3 of 3)	29313	NR_037885	100287010	Hs.694603	NR_037885		LOC100287010			36(AGCCAATGGAAG,+,0.00)															57(GAAATTAG,-,0.00),139(CTTTATCT,+,0.00),140(TTTATCTC,+,0.00),158(CTGTTCTC,+,0.00),221(CTTCTCTT,+,0.00),222(TTCTCTTT,+,0.00)
11397	chr4	4386331	4387189	+	0	NA	promoter-TSS (NM_014392)	promoter-TSS (NM_014392)	-203	NM_014392	27065	Hs.518595	NM_014392	ENSG00000168824	NSG1		103(ACTCCGCCTCCC,+,0.00),388(TCCCCGCCTCCC,+,0.00)			19(CGCTCTTT,+,0.00),101(CTACTCCG,-,0.00),592(TTTGTGCG,-,0.00),770(CGCCATTG,+,0.00)				413(AAGCGCCT,+,0.00)									21(CTCTTTGC,+,0.00),174(CTTTATAC,+,0.00),192(CCTCTTTT,+,0.00),193(CTCTTTTG,+,0.00),195(CTTTTGGT,+,0.00),196(TTTTGGTC,+,0.00),399(CCTTTCTC,+,0.00),400(CTTTCTCC,+,0.00),404(CTCCTTTC,+,0.00),591(CTTTGTGC,+,0.00)
8664	chr6	26537375	26537771	+	0	NA	promoter-TSS (NM_006353)	promoter-TSS (NM_006353)	-793	NM_006353	10473	Hs.236774	NM_006353	ENSG00000182952	HMGN4					67(ATATTACG,-,0.00),98(ATACCTCG,-,0.00),141(ATAACGCG,-,0.00),194(CGGTGTAA,+,0.00),349(CGTGGTAA,+,0.00)												295(TCCCGACAAC,+,0.00),354(TAACGCCAAC,+,0.00)	83(CTAGTTTC,+,0.00),87(TTTCTTAT,+,0.00),209(CGTTTTAC,+,0.00),253(AAGATAAA,-,0.00),278(GAAGCAAG,-,0.00),317(CATTTCTT,+,0.00),318(ATTTCTTT,+,0.00),319(TTTCTTTG,+,0.00),320(TTCTTTGC,+,0.00),371(GAGAAACG,-,0.00)				302(AACATATG,-,0.00)
153	chr17	10026023	10026830	+	0	NA	promoter-TSS (NM_001130831)	promoter-TSS (NM_001130831)	-141	NM_001130831	8522	Hs.462214	NM_003644	ENSG00000007237	GAS7				690(CCACGTCA,+,0.00)	11(CTACTCCG,-,0.00),134(TAAAGCCG,-,0.00),188(CGCTTTAG,+,0.00),209(CGGTTTTA,+,0.00),415(CGTGATTG,+,0.00),547(CGGAGTAG,+,0.00)	380(GTTGCTATGG,+,0.00)	74(ACCTCCGG,+,0.00),96(CCGGAGGT,-,0.00)		24(TACCGCTC,+,0.00),147(AAACGCTA,+,0.00),206(AGACGGTT,-,0.00),751(AACAGCTA,+,0.00)	400(TAATGAGC,+,0.00)								271(TAAAGAAA,-,0.00),272(AAAGAAAA,-,0.00),273(AAGAAAAG,-,0.00),275(GAAAAGCA,-,0.00),466(CTCTCTTC,+,0.00),794(GACACAAA,-,0.00)
9385	chr14	39114136	39114606	+	0	NA	promoter-TSS (NM_001009182)	promoter-TSS (NM_001009182)	87	NM_001009182	8487	Hs.652307	NM_003616	ENSG00000092208	GEMIN2					81(CGCAGTTA,+,0.00),161(AATGGGCG,-,0.00),248(CGGCTATT,+,0.00),252(TATTGCCG,-,0.00),409(TATTCCCG,-,0.00)			165(GGCGCATGCG,+,0.00),167(CGCATGCGCC,-,0.00)	99(AACTGCCA,+,0.00),187(GGCTGGTT,-,0.00),255(TGCCGGTA,-,0.00)						135(ATTAGTACGC,+,0.00)	151(TGTGACCTAG,-,0.00)		10(GAATTAAA,-,0.00),27(CCTTTATT,+,0.00),28(CTTTATTA,+,0.00),29(TTTATTAC,+,0.00),70(ATTTGTTC,+,0.00),196(GAAAACCA,-,0.00),406(CTCTATTC,+,0.00)
5294	chr3	72329156	72329839	+	0	NA	Intergenic	Intergenic	117126	NM_012234	23429	Hs.7910	NM_012234	ENSG00000163602	RYBP		288(CCCCCGCCCTCC,+,0.00)		459(TCACGTGA,+,0.00),459(TCACGTGA,-,0.00)	418(CGCACTTG,+,0.00),445(CGCATTTG,+,0.00)													6(CTTTACTC,+,0.00),16(AAATAATA,-,0.00),17(AATAATAA,-,0.00),18(ATAATAAA,-,0.00),19(TAATAAAA,-,0.00),20(AATAAAAT,-,0.00),21(ATAAAATA,-,0.00),22(TAAAATAG,-,0.00),30(CTTTAGTT,+,0.00),55(GAACCAAG,-,0.00),85(GAGAGAAA,-,0.00),86(AGAGAAAA,-,0.00),87(GAGAAAAA,-,0.00),88(AGAAAAAC,-,0.00),89(GAAAAACC,-,0.00),325(GGAAACAA,-,0.00),326(GAAACAAT,-,0.00),327(AAACAATG,-,0.00),394(CTCATTTC,+,0.00),405(GGAAACAG,-,0.00),406(GAAACAGG,-,0.00),476(CTATTTTT,+,0.00),477(TATTTTTA,+,0.00),479(TTTTTAGC,+,0.00),508(GAAGAATG,-,0.00),520(GATGAAAA,-,0.00),523(GAAAATAC,-,0.00),538(ATTAAAAG,-,0.00),562(GGAAAGAA,-,0.00),563(GAAAGAAG,-,0.00),564(AAAGAAGG,-,0.00),634(AAAGACAG,-,0.00)
10522	chr13	40087411	40087482	+	0	NA	Intergenic	Intergenic	-94363	NR_046870	100874127	Hs.578028	NR_046870	ENSG00000230710	LINC00332					11(CGCTAATG,+,0.00),27(AAAAGCCG,-,0.00)				3(AACTGCTC,+,0.00)									24(TTAAAAAG,-,0.00),45(GGGAAAAA,-,0.00),46(GGAAAAAG,-,0.00),47(GAAAAAGA,-,0.00),48(AAAAAGAA,-,0.00),49(AAAAGAAC,-,0.00),50(AAAGAACA,-,0.00)
6157	chr2	88600060	88600447	+	0	NA	intron (NM_004836, intron 2 of 16)	intron (NM_004836, intron 2 of 16)	24676	NM_001313915	9451	Hs.591589	NM_004836	ENSG00000172071	EIF2AK3			79(CGCTAATTGGTT,-,0.00)	227(TGACATCA,-,0.00)	79(CGCTAATT,+,0.00)					64(TAAATAGC,+,0.00),80(GCTAATTG,-,0.00)				94(TATGAGTCAT,-,0.00),95(ATGAGTCATA,+,0.00),273(AATGAGTCAC,-,0.00),274(ATGAGTCACC,+,0.00)				29(CATATTTC,+,0.00),120(CTTTGTGC,+,0.00),160(GAAAGCAG,-,0.00),174(CTTTTCCT,+,0.00),175(TTTTCCTT,+,0.00),308(GTAGAAAA,-,0.00),309(TAGAAAAA,-,0.00),310(AGAAAAAA,-,0.00),311(GAAAAAAA,-,0.00),312(AAAAAAAT,-,0.00),313(AAAAAATG,-,0.00),354(ATTTGTTC,+,0.00),372(CTATTTGT,+,0.00),373(TATTTGTT,+,0.00),374(ATTTGTTC,+,0.00),375(TTTGTTCT,+,0.00)			201(ATATGCAT,+,0.00)
13060	chr12	2213408	2213834	+	0	NA	intron (NM_199460, intron 3 of 49).2	intron (NM_199460, intron 3 of 49).2	9860	NR_046578	100874234	Hs.372570	NR_046578	ENSG00000256025	CACNA1C-AS4					49(CGAGATTA,+,0.00),177(CAACACCG,-,0.00)	171(TCATGGCAAC,-,0.00)			273(AAACGCTA,+,0.00)	120(GCTAATTC,-,0.00)								87(GGAAGAAA,-,0.00),88(GAAGAAAC,-,0.00),89(AAGAAACA,-,0.00),91(GAAACATA,-,0.00),92(AAACATAA,-,0.00),103(CTTTATTT,+,0.00),104(TTTATTTT,+,0.00),105(TTATTTTT,+,0.00),106(TATTTTTA,+,0.00),131(CTCTTCTC,+,0.00),164(CTTATTGT,+,0.00),165(TTATTGTC,+,0.00),249(CTATCTTT,+,0.00),250(TATCTTTC,+,0.00),283(CTTCCTTC,+,0.00),395(CTCTCTTC,+,0.00)
2886	chr1	22451692	22452397	+	0	NA	intron (NM_014870, intron 1 of 17)	CpG	193	NM_014870	9923	Hs.418966	NM_014870	ENSG00000184677	ZBTB40		99(GCCCCGCCCCCA,+,0.00)			166(ATTGCGCG,-,0.00),209(CGCTGTTG,+,0.00),265(CTATGGCG,-,0.00),281(AAAGAACG,-,0.00),376(CGCCCTAA,+,0.00),677(CGGACTAT,+,0.00)	317(CCATAGAAAC,-,0.00)			45(AACCAGCC,+,0.00),570(CACCGCCT,+,0.00)				182(AAGATGGCCG,-,0.00)			89(CGTGACGCAG,-,0.00)	626(CTTGTCGCTG,-,0.00)	31(GAGAAGAG,-,0.00),228(CTTTATTG,+,0.00),229(TTTATTGT,+,0.00),230(TTATTGTT,+,0.00),231(TATTGTTC,+,0.00),277(CAATAAAG,-,0.00),278(AATAAAGA,-,0.00),279(ATAAAGAA,-,0.00),281(AAAGAACG,-,0.00),624(CTCTTGTC,+,0.00)
11294	chr20	58388948	58389425	+	0	NA	promoter-TSS (NM_004738)	promoter-TSS (NM_004738)	-43	NM_001195677	9217	Hs.182625	NM_004738	ENSG00000124164	VAPB		57(ACCCCGCCTCCT,+,0.00),81(GCCCCGCCCCTT,+,0.00),104(GTCCCGCCCCCG,+,0.00),173(TCCCCGCCCCTG,+,0.00),408(TCCCCGCCTTTT,+,0.00)			25(TTTCCGCG,-,0.00),412(CGCCTTTT,+,0.00),428(TTAAAGCG,-,0.00)		143(CCGGAAGG,-,0.00)	126(CGCGCCTGCG,+,0.00),128(CGCCTGCGCA,-,0.00)	446(TAACGCTT,-,0.00)						168(TTTAGTCCCC,+,0.00)			167(CTTTAGTC,+,0.00),414(CCTTTTTG,+,0.00),415(CTTTTTGT,+,0.00),416(TTTTTGTA,+,0.00)
12755	chr15	72375722	72376450	+	0	NA	promoter-TSS (NM_001318825)	promoter-TSS (NM_001318825)	-27	NR_027262	80072	Hs.591113	NM_025005	ENSG00000260339	HEXA-AS1				335(TCACGTGA,+,0.00),335(TCACGTGA,-,0.00)	133(AAAGGACG,-,0.00),325(TATCGGCG,-,0.00),328(CGGCGAAT,+,0.00),499(AATAACCG,-,0.00)		396(ACTTCCGG,+,0.00)	356(TGCGCCTGCG,+,0.00)	28(AACCGAAA,+,0.00),454(AACTGCTC,+,0.00),502(AACCGGCC,+,0.00)									32(GAAAAGCA,-,0.00),33(AAAAGCAG,-,0.00),225(GAAAACCA,-,0.00),226(AAAACCAA,-,0.00),227(AAACCAAA,-,0.00),228(AACCAAAG,-,0.00),496(GTAAATAA,-,0.00),560(GAGAAGAA,-,0.00),562(GAAGAACG,-,0.00),601(GAGAAGAA,-,0.00),602(AGAAGAAA,-,0.00),603(GAAGAAAG,-,0.00),709(GCAGAAAA,-,0.00),710(CAGAAAAA,-,0.00),711(AGAAAAAC,-,0.00),712(GAAAAACG,-,0.00),713(AAAAACGG,-,0.00)
4963	chr3	12003712	12004420	+	0	NA	promoter-TSS (NM_003178)	promoter-TSS (NM_003178)	-294	NM_003178	6854	Hs.445503	NM_003178	ENSG00000157152	SYN2		568(GCGGGGCGGGGC,-,0.00),592(GCGGGGCGGGGG,-,0.00),613(GCCCCGCCCCTG,+,0.00)			143(TAACAGCG,-,0.00),149(CGGATTAT,+,0.00),275(CGTGATTG,+,0.00)				218(AGGTGGTT,-,0.00),351(GGTCGGTT,-,0.00),403(AACCAAAA,+,0.00)									43(TATTTCTT,+,0.00),44(ATTTCTTT,+,0.00),45(TTTCTTTT,+,0.00),46(TTCTTTTT,+,0.00),47(TCTTTTTT,+,0.00),48(CTTTTTTG,+,0.00),49(TTTTTTGT,+,0.00),50(TTTTTGTC,+,0.00),51(TTTTGTCT,+,0.00),52(TTTGTCTC,+,0.00),191(CATCTTTC,+,0.00),193(TCTTTCTC,+,0.00),194(CTTTCTCC,+,0.00),212(GAAAGGAG,-,0.00),223(GTTCTTTT,+,0.00),224(TTCTTTTC,+,0.00),225(TCTTTTCC,+,0.00),226(CTTTTCCT,+,0.00),227(TTTTCCTC,+,0.00),289(CTCCTTTC,+,0.00),292(CTTTCGTT,+,0.00),293(TTTCGTTC,+,0.00),327(CTCTTATC,+,0.00),340(AAAAGGAG,-,0.00),357(TTTCCTTC,+,0.00),389(CTCTTTTT,+,0.00),390(TCTTTTTC,+,0.00),391(CTTTTTCT,+,0.00),392(TTTTTCTC,+,0.00),393(TTTTCTCT,+,0.00),394(TTTCTCTC,+,0.00),403(AACCAAAA,-,0.00),404(ACCAAAAA,-,0.00),405(CCAAAAAG,-,0.00),406(CAAAAAGA,-,0.00),407(AAAAAGAT,-,0.00),408(AAAAGATG,-,0.00),429(TTCCTTTT,+,0.00),430(TCCTTTTC,+,0.00),431(CCTTTTCC,+,0.00),432(CTTTTCCT,+,0.00),433(TTTTCCTT,+,0.00),434(TTTCCTTC,+,0.00)
10137	chr7	100428572	100429981	+	0	NA	promoter-TSS (NM_017984)	promoter-TSS (NM_017984)	-171	NM_001363486	56257	Hs.178011	NM_019606	ENSG00000146834	MEPCE		168(TCCCCGCCCACA,+,0.00),626(GCCCCGCCCTTC,+,0.00),646(GCCCCGCCCCTC,+,0.00),728(GGGGGGCGGGGC,-,0.00),818(AGGAGGCGGGGT,-,0.00)		701(CGACGTCA,+,0.00)	95(CGGGAAAA,+,0.00),100(AAACGGCG,-,0.00),103(CGGCGTAG,+,0.00),191(ATAAGTCG,-,0.00),335(TGATTGCG,-,0.00),484(CTATCGCG,-,0.00),488(CGCGTTTT,+,0.00),1032(CTTTTGCG,-,0.00),1222(CGCGGTTG,+,0.00),1289(CGCACTTG,+,0.00),1353(CGGGAAAG,+,0.00)			788(TGCGCAGGCG,+,0.00),1127(TGCGCATGCG,+,0.00),1129(CGCATGCGTG,-,0.00),1216(CGCACGCGCG,-,0.00)	338(TTGCGATT,-,0.00),487(TCGCGTTT,-,0.00),1012(TGTCAGTT,-,0.00),1081(AGTTGGTT,-,0.00),1134(GCGTGGTT,-,0.00),1221(GCGCGGTT,-,0.00),1303(AGGCGCTT,-,0.00)									97(GGAAAACG,-,0.00),98(GAAAACGG,-,0.00),116(CTTCTTCC,+,0.00),414(CTGTTTTA,+,0.00),423(TGCTTTTT,+,0.00),425(CTTTTTAT,+,0.00),426(TTTTTATT,+,0.00),427(TTTTATTT,+,0.00),428(TTTATTTT,+,0.00),429(TTATTTTT,+,0.00),430(TATTTTTC,+,0.00),431(ATTTTTCC,+,0.00),432(TTTTTCCC,+,0.00),454(ATATTTTC,+,0.00),490(CGTTTTAC,+,0.00),883(GGAACAAG,-,0.00),884(GAACAAGG,-,0.00),910(CTTTTCAC,+,0.00),962(GAGACAAA,-,0.00),963(AGACAAAG,-,0.00),964(GACAAAGG,-,0.00),1055(TTATATTT,+,0.00),1201(GGAGAAAG,-,0.00),1202(GAGAAAGG,-,0.00),1259(CTCTTGTT,+,0.00),1260(TCTTGTTT,+,0.00),1261(CTTGTTTT,+,0.00),1262(TTGTTTTG,+,0.00),1265(TTTTGGTC,+,0.00)		1249(TCTCGCGGGCCT,+,0.00)
8175	chr10	68988564	68989361	+	0	NA	exon (NM_015634, exon 1 of 7)	exon (NM_015634, exon 1 of 7)	159	NM_015634	26128	Hs.279580	NM_015634	ENSG00000198954	KIF1BP		18(AGGGGGCGGGGA,-,0.00),606(CGGGGGAGGAGC,-,0.00)	99(TTCCCATTGGTC,-,0.00)		44(CGCTCATT,+,0.00),110(CATTGCCG,-,0.00),267(CTATGGCG,-,0.00),298(CGAGAAAT,+,0.00),345(AAAATCCG,-,0.00),376(ATACAGCG,-,0.00),731(AAATGGCG,-,0.00),777(CGTTGTAA,+,0.00)				83(TGGTGATT,-,0.00),124(TTGCGGTT,-,0.00),146(TATTGGTT,-,0.00),360(AACCATAC,+,0.00),578(AACCACAT,+,0.00)									57(CTTCATTT,+,0.00),58(TTCATTTC,+,0.00),190(AAGTAAAG,-,0.00),210(GAAGGAAG,-,0.00),242(GAGGAAAG,-,0.00),340(GCATAAAA,-,0.00),341(CATAAAAA,-,0.00),342(ATAAAAAT,-,0.00),374(AAATACAG,-,0.00)						731(AAATGGCGAG,+,0.00)	227(CCGACTGCAA,+,0.00)
12056	chr9	39551672	39551874	+	0	NA	Intergenic	MSTB1|LTR|ERVL-MaLR	-87247	NR_003528	401509	Hs.449445	NM_001032297		ZNF658B		137(CCCCCTCCCCCC,+,0.00)													4(GGGGCCTAAT,-,0.00)			47(ATGAAAAG,-,0.00),49(GAAAAGAT,-,0.00),105(CAAGAAAG,-,0.00),122(ACAAAGAG,-,0.00),147(CCTCTTTC,+,0.00),148(CTCTTTCC,+,0.00),150(CTTTCCTC,+,0.00),154(CCTCTTTT,+,0.00),155(CTCTTTTC,+,0.00),156(TCTTTTCT,+,0.00),157(CTTTTCTC,+,0.00)
67	chr17	4939810	4940393	+	0	NA	promoter-TSS (NM_001165417)	promoter-TSS (NM_001165417)	9	NM_001370303	26001	Hs.7158	NM_015528	ENSG00000108523	RNF167					34(CGGACTTA,+,0.00),64(CTATCCCG,-,0.00),260(CAAAGGCG,-,0.00),352(CGCTGTTT,+,0.00),358(TTTCACCG,-,0.00),377(CGGGAAAA,+,0.00),452(CGCGATAG,+,0.00),512(CGAGATTT,+,0.00)		574(GTTTCCGG,+,0.00)	245(CGCAGGCGCG,-,0.00)									447(GCTCTCGCGA,-,0.00)	336(GAAACCAG,-,0.00),343(GAGGAAAG,-,0.00),354(CTGTTTTC,+,0.00),379(GGAAAATA,-,0.00),380(GAAAATAG,-,0.00),381(AAAATAGA,-,0.00),382(AAATAGAG,-,0.00),387(GAGAAGAG,-,0.00),394(GTTTGTTT,+,0.00),395(TTTGTTTG,+,0.00)		405(GGTCTCGCGAGA,-,0.00),407(TCTCGCGAGATC,+,0.00),447(GCTCTCGCGATA,-,0.00),505(ACTCTCGCGAGA,-,0.00),507(TCTCGCGAGATT,+,0.00)			196(CACGCCCC,-,0.00),319(GGGGCGTA,+,0.00)
13538	chr12	93677214	93677834	+	0	NA	promoter-TSS (NM_001320099)	promoter-TSS (NM_001320099)	149	NM_003805	8738	Hs.38533	NM_003805	ENSG00000169372	CRADD		229(CCCCCGCCCCAA,+,0.00),332(TCCCCGCCCCGC,+,0.00)			20(CGCTATTG,+,0.00),81(CGCTCAAT,+,0.00),91(AAATGGCG,-,0.00),160(CGCCATTA,+,0.00),356(CATTTCCG,-,0.00),421(CGCTCTTT,+,0.00),450(CTTTAGCG,-,0.00),469(CGCAGAAA,+,0.00),508(TTTCAGCG,-,0.00),546(AATGGGCG,-,0.00)				1(CTACGGTT,-,0.00),175(TGGTGCTT,-,0.00),210(TTCCGGTT,-,0.00),216(TTGCAGTT,-,0.00),245(ACGTGGTT,-,0.00),475(AACCGCCC,+,0.00)						414(CTTGGTCCGC,+,0.00)		94(TGGCGACAGC,+,0.00)	30(TTGTTTAC,+,0.00),85(CAATAAAA,-,0.00),86(AATAAAAA,-,0.00),87(ATAAAAAT,-,0.00),88(TAAAAATG,-,0.00),89(AAAAATGG,-,0.00),122(CAACAAAG,-,0.00),123(AACAAAGA,-,0.00),166(TAACAAAG,-,0.00),167(AACAAAGA,-,0.00),219(CAGTTTTT,+,0.00),220(AGTTTTTC,+,0.00),221(GTTTTTCT,+,0.00),222(TTTTTCTC,+,0.00),223(TTTTCTCC,+,0.00),275(CATCTTTC,+,0.00),277(TCTTTCTT,+,0.00),278(CTTTCTTT,+,0.00),279(TTTCTTTG,+,0.00),425(CTTTAGTT,+,0.00),426(TTTAGTTC,+,0.00),498(GATACAAG,-,0.00),528(CCTTTTTA,+,0.00),529(CTTTTTAA,+,0.00)						91(AAATGGCGAC,+,0.00)
2583	chr19	53158983	53159271	+	0	NA	promoter-TSS (NM_001172674)	promoter-TSS (NM_001172674)	-67	NM_001172674	84671	Hs.467239	NM_032584	ENSG00000197937	ZNF347		111(TGGGGGCGGGGC,-,0.00),128(GAGAGGCGGGGT,-,0.00),154(CTGGGGCGGAGC,-,0.00),165(CTGGGGCGGGGT,-,0.00)			76(AAACTGCG,-,0.00),88(CGCGGAAA,+,0.00),90(CGGAAAAG,+,0.00),214(TTTTCCCG,-,0.00)		59(GCTTCCGG,+,0.00),63(CCGGAACT,-,0.00)	80(TGCGCGTGCG,+,0.00)	217(TCCCGGTT,-,0.00)						142(GCGGACGAAA,-,0.00)			71(GCAGAAAA,-,0.00),74(GAAAACTG,-,0.00),91(GGAAAAGA,-,0.00),92(GAAAAGAG,-,0.00),209(CTCATTTT,+,0.00),210(TCATTTTT,+,0.00),211(CATTTTTC,+,0.00),212(ATTTTTCC,+,0.00),213(TTTTTCCC,+,0.00)
2141	chr19	18294525	18294704	+	0	NA	Intergenic	Intergenic	12537	NR_036155	100422833		NR_036155	ENSG00000267959	MIR3188									170(TGACGGTG,-,0.00)									127(GTAAAAAT,-,0.00),128(TAAAAATA,-,0.00),129(AAAAATAG,-,0.00)							163(GCGGCTGTGA,+,0.00)
1124	chrX	109536754	109537278	+	0	NA	promoter-TSS (NM_001242618)	promoter-TSS (NM_001242618)	172	NM_001242617	55916	Hs.25010	NM_018698	ENSG00000101888	NXT2		394(GCGGGGCGGGGC,-,0.00),431(GCCCCACCCCCA,+,0.00),498(GAGAGGCGGGGA,-,0.00)			80(TTTTAACG,-,0.00),83(TAACGACG,-,0.00),131(TTTGTGCG,-,0.00),491(AAATAGCG,-,0.00)		100(ACTTCCGG,+,0.00)		454(AGTCGCTT,-,0.00)						171(ATCATTCCGC,+,0.00)			0(CAAACAAG,-,0.00),79(CTTTTAAC,+,0.00),130(TTTTGTGC,+,0.00),153(CTCTCTTC,+,0.00),489(GGAAATAG,-,0.00)						491(AAATAGCGAG,+,0.00)
9705	chr14	105398184	105398942	+	0	NA	promoter-TSS (NM_001195082)	promoter-TSS (NM_001195082)	25	NM_001195082	647310	Hs.729499	NM_001195082	ENSG00000226174	TEX22		58(GCCCCGCCCCAG,+,0.00),340(TGGGGGCGGGGC,-,0.00),516(ACCCCGCCCCCC,+,0.00),611(ACCCCGCCTCCC,+,0.00),629(AGAGGGCGGGCA,-,0.00)					208(CCGGAAGG,-,0.00),324(CCGGAAGC,-,0.00)	307(CGCAGGCGCG,-,0.00)	223(GGGCGGTA,-,0.00)									463(CTTCTGTC,+,0.00),572(CCTTCTTC,+,0.00),573(CTTCTTCC,+,0.00),735(CTTTCCTT,+,0.00),736(TTTCCTTC,+,0.00)					748(CGGGCGTA,+,0.00)
2530	chr19	49867203	49867713	+	0	NA	intron (NM_007254, intron 1 of 16)	CpG	118	NM_007254	11284	Hs.78016	NM_007254	ENSG00000039650	PNKP		70(GTCCCGCCTCCT,+,0.00),248(GCCCCGCCCCGT,+,0.00),393(GGGGGGCGGGGC,-,0.00),424(GCCACGCCCCTT,+,0.00)			367(CGGAAATG,+,0.00)		120(CCGGAAGT,-,0.00),293(ACTTCCGA,+,0.00)		113(AACTGCTC,+,0.00),349(GGTCGGTT,-,0.00)														426(CACGCCCC,-,0.00)
4143	chr11	842690	842924	+	0	NA	promoter-TSS (NM_003271)	promoter-TSS (NM_003271)	-17	NM_001025239	7106	Hs.654836	NM_003271	ENSG00000214063	TSPAN4		80(CCCCCGCCCACC,+,0.00)			111(CTACGGCG,-,0.00)				144(CGGCGGTT,-,0.00),151(TCGCGTTT,-,0.00)									154(CGTTTCTC,+,0.00)
1647	chr16	67935564	67936150	+	0	NA	intron (NM_002801, intron 4 of 7)	CpG-9855	993	NM_002801	5699	Hs.9661	NM_002801	ENSG00000205220	PSMB10		143(GATGGGCGGGGT,-,0.00),210(TCCCCGCCCCTT,+,0.00),313(GTCCCGCCCTTC,+,0.00),330(GTCCCGCCTTCC,+,0.00)			90(CTACGCCG,-,0.00),251(CGCCTTTT,+,0.00),460(ATAACGCG,-,0.00)		288(TCTTCCGG,+,0.00)		8(AAGCGCTC,+,0.00)									3(GACAGAAG,-,0.00),253(CCTTTTCC,+,0.00),254(CTTTTCCT,+,0.00),320(CCTTCTTT,+,0.00),321(CTTCTTTC,+,0.00),322(TTCTTTCT,+,0.00),324(CTTTCTGT,+,0.00),325(TTTCTGTC,+,0.00),544(GGCAAAAG,-,0.00),545(GCAAAAGG,-,0.00)
8300	chr10	91909385	91909573	+	0	NA	promoter-TSS (NM_152429)	promoter-TSS (NM_152429)	7	NM_152429	143282	Hs.466120	NM_152429	ENSG00000174721	FGFBP3		143(GCCCCTCCCCGA,+,0.00)			29(CGCCAAAG,+,0.00),105(CGTGGTAT,+,0.00)													76(TCTGTTTT,+,0.00),77(CTGTTTTA,+,0.00),118(GAACAGAA,-,0.00),119(AACAGAAG,-,0.00),135(CCTTCTTC,+,0.00),155(TTTCTCTC,+,0.00)
5281	chr3	69051682	69052536	+	0	NA	5' UTR (NM_001363879, exon 1 of 17)	5' UTR (NM_001363879, exon 1 of 17)	224	NM_001363879	7110	Hs.267632	NM_007114	ENSG00000144747	TMF1				694(TGACGTCA,+,0.00),694(TGACGTCA,-,0.00)	96(AAAGACCG,-,0.00),530(TTACCCCG,-,0.00)		701(ACATCCGG,+,0.00),829(CCGGAAGG,-,0.00)	607(TGCGCATGCG,+,0.00),609(CGCATGCGCT,-,0.00),613(TGCGCTTGCT,+,0.00)	90(AACAGCAA,+,0.00),394(AACCAACT,+,0.00),505(GGCTGGTT,-,0.00),612(ATGCGCTT,-,0.00),640(AACCAAAT,+,0.00),760(TGTCGATT,-,0.00),808(TACCGATA,+,0.00),818(GGTCGATT,-,0.00)								718(GTTGCCGTTA,-,0.00)	41(GACCAAAG,-,0.00),44(CAAAGAAA,-,0.00),45(AAAGAAAG,-,0.00),46(AAGAAAGA,-,0.00),48(GAAAGACA,-,0.00),49(AAAGACAA,-,0.00),50(AAGACAAG,-,0.00),86(GGAAAACA,-,0.00),87(GAAAACAG,-,0.00),214(GAGAACAG,-,0.00),492(CCCTTTTC,+,0.00),493(CCTTTTCC,+,0.00),617(CTTGCTTC,+,0.00),621(CTTCTTCC,+,0.00),677(GAAGAACA,-,0.00),678(AAGAACAG,-,0.00),680(GAACAGAA,-,0.00),681(AACAGAAG,-,0.00),685(GAAGAACG,-,0.00),750(TTTCTATT,+,0.00)
5378	chr3	113532799	113533195	+	0	NA	non-coding (NR_136283, exon 1 of 24)	non-coding (NR_136283, exon 1 of 24)	442	NM_001322298	54847	Hs.591291	NM_017699	ENSG00000072858	SIDT1					144(CGGGCTTT,+,0.00),296(CGGCGAAA,+,0.00),357(CGCCGATT,+,0.00),375(CTACAGCG,-,0.00)
10577	chr13	49585254	49585957	+	0	NA	promoter-TSS (NM_001352504)	promoter-TSS (NM_001352504)	-22	NM_001352504	55213	Hs.508021	NM_018191	ENSG00000136144	RCBTB1		70(GGGAGGCGGGAG,-,0.00),484(GGCCCGCCCCGA,+,0.00)	244(CTCCAATGGGCG,+,0.00),466(AGCCGATTGGCC,-,0.00)	347(TCACGTGA,+,0.00),347(TCACGTGA,-,0.00)	248(AATGGGCG,-,0.00),471(ATTGGCCG,-,0.00),660(CGGAAAAG,+,0.00)				400(CACCGCCC,+,0.00),665(AAGCGACC,+,0.00)									456(CTTCTTTA,+,0.00),553(CTTTTGTG,+,0.00),554(TTTTGTGT,+,0.00),555(TTTGTGTC,+,0.00),662(GAAAAGCG,-,0.00)
1843	chr19	1383404	1384181	+	0	NA	promoter-TSS (NM_001363602)	promoter-TSS (NM_001363602)	-115	NM_024407	374291	Hs.211914	NM_024407	ENSG00000115286	NDUFS7					21(CTATTTCG,-,0.00),178(TTAGCGCG,-,0.00),285(TTTTGTCG,-,0.00),448(TTTGGGCG,-,0.00),521(AGATGGCG,-,0.00),709(CGCCGTTA,+,0.00),712(CGTTATTG,+,0.00),714(TTATTGCG,-,0.00)			82(TGCGCAGGCG,+,0.00),84(CGCAGGCGCA,-,0.00),427(TCCGCATGCG,+,0.00),429(CGCATGCGCT,-,0.00)	172(AATCGGTT,-,0.00),196(AACCGAAA,+,0.00),207(TGGTGGTT,-,0.00),419(TTCCGGTT,-,0.00),524(TGGCGGTG,-,0.00),741(AACCGAGG,+,0.00)				520(AAGATGGCGG,-,0.00)					241(CTTTTGCC,+,0.00),255(GAATAACA,-,0.00),256(AATAACAA,-,0.00),257(ATAACAAG,-,0.00),259(AACAAGAA,-,0.00),260(ACAAGAAA,-,0.00),261(CAAGAAAA,-,0.00),262(AAGAAAAT,-,0.00),263(AGAAAATG,-,0.00),264(GAAAATGA,-,0.00),265(AAAATGAG,-,0.00),279(CTCTGTTT,+,0.00),280(TCTGTTTT,+,0.00),281(CTGTTTTT,+,0.00),282(TGTTTTTG,+,0.00),283(GTTTTTGT,+,0.00),284(TTTTTGTC,+,0.00)
5778	chr2	2613435	2613899	+	0	NA	Intergenic	Intergenic	-282392	NM_015025	23040	Hs.434418	NM_015025	ENSG00000186487	MYT1L		311(GAGGGGCGGGGG,-,0.00),321(GGTGGGAGGGGC,-,0.00)		156(TGGCGTCA,-,0.00)	64(CGCACTAA,+,0.00),93(CGCCCTTA,+,0.00),168(CGTGAATT,+,0.00),194(CGGAGTAG,+,0.00),408(TAATGACG,-,0.00)				10(CACCGCCC,+,0.00),106(AAGCGTAA,+,0.00),329(GGGCGGTG,-,0.00)		114(ACTACAATCCCC,+,0.00)							263(CTTGTTCT,+,0.00),275(ATAAACAA,-,0.00),276(TAAACAAG,-,0.00),277(AAACAAGG,-,0.00),378(AACAGAAA,-,0.00),379(ACAGAAAA,-,0.00),380(CAGAAAAG,-,0.00),381(AGAAAAGA,-,0.00),382(GAAAAGAT,-,0.00),383(AAAAGATG,-,0.00)			447(ATGCAAAT,-,0.00)
6714	chr5	271801	271854	+	0	NA	promoter-TSS (NR_104613)	promoter-TSS (NR_104613)	181	NM_001267559	10016	Hs.50823	NM_013232	ENSG00000249915	PDCD6									32(CACCGCCC,+,0.00)									9(CGTTTTCC,+,0.00)
7732	chr8	94949071	94949946	+	0	NA	promoter-TSS (NR_148908)	promoter-TSS (NR_148908)	-52	NR_148908	137682	Hs.435500	NM_152416	ENSG00000156170	NDUFAF6		59(CGCCCGCCCCCC,+,0.00),151(GCGGGGCGGGAC,-,0.00),345(GCCCCGCCCCGG,+,0.00)	376(CACCAATCGGCG,+,0.00)		380(AATCGGCG,-,0.00),489(AAAAACCG,-,0.00),545(CTAGGCCG,-,0.00),715(AAAGGGCG,-,0.00),728(CGTTTTTT,+,0.00)				27(AACCGGCA,+,0.00),492(AACCGGGA,+,0.00),630(AACCGGCG,+,0.00)									280(CCTTTTGT,+,0.00),281(CTTTTGTT,+,0.00),282(TTTTGTTG,+,0.00),283(TTTGTTGT,+,0.00),284(TTGTTGTT,+,0.00),471(GAAACAAG,-,0.00),484(GCAACAAA,-,0.00),485(CAACAAAA,-,0.00),486(AACAAAAA,-,0.00),487(ACAAAAAC,-,0.00),489(AAAAACCG,-,0.00),711(GCACAAAG,-,0.00),728(CGTTTTTT,+,0.00),729(GTTTTTTC,+,0.00),730(TTTTTTCC,+,0.00),731(TTTTTCCT,+,0.00)					605(GGTGCGTA,+,0.00)
7883	chr8	143160044	143160577	+	0	NA	promoter-TSS (NM_001135655).2	promoter-TSS (NM_001135655).2	11	NM_001135655	4062	Hs.159590	NM_002347	ENSG00000176956	LY6H		291(GAGGGGCGGGGC,-,0.00),296(GCGGGGCGGAGC,-,0.00),325(GGGGGGCGGGGG,-,0.00),351(GCGGGGCGGGGG,-,0.00)																251(CGTCTTTC,+,0.00)					112(GGGGCGTG,+,0.00)
8677	chr6	27753125	27753471	+	0	NA	Intergenic	Intergenic	-8446	NR_038929	100131289	Hs.200573	NR_038929		LOC100131289			209(ATTCTATTGGTT,-,0.00)		136(ATTCAGCG,-,0.00),194(CGGCAAAA,+,0.00),244(AATTAGCG,-,0.00),259(AAAAAGCG,-,0.00),303(CTTTCGCG,-,0.00),322(CGTGATAA,+,0.00)				213(TATTGGTT,-,0.00),262(AAGCGACT,+,0.00),282(GCCCGGTT,-,0.00),328(AACCACTA,+,0.00)	243(GAATTAGC,+,0.00)								78(CAGAAAAG,-,0.00),79(AGAAAAGG,-,0.00),80(GAAAAGGA,-,0.00),81(AAAAGGAG,-,0.00),116(AGAGAAAG,-,0.00),117(GAGAAAGG,-,0.00),195(GGCAAAAA,-,0.00),196(GCAAAAAG,-,0.00),198(AAAAAGCA,-,0.00),199(AAAAGCAA,-,0.00),200(AAAGCAAA,-,0.00),201(AAGCAAAG,-,0.00),222(AAATGAAA,-,0.00),223(AATGAAAA,-,0.00),226(GAAAATAC,-,0.00),235(CAAAAACA,-,0.00),236(AAAAACAG,-,0.00),237(AAAACAGA,-,0.00),238(AAACAGAA,-,0.00),251(GATAGAAA,-,0.00),252(ATAGAAAA,-,0.00),253(TAGAAAAA,-,0.00),254(AGAAAAAA,-,0.00),255(GAAAAAAA,-,0.00),256(AAAAAAAA,-,0.00),257(AAAAAAAG,-,0.00),258(AAAAAAGC,-,0.00),259(AAAAAGCG,-,0.00),268(CTCTCTTT,+,0.00),270(CTCTTTGT,+,0.00),271(TCTTTGTT,+,0.00),272(CTTTGTTT,+,0.00),273(TTTGTTTC,+,0.00),274(TTGTTTCC,+,0.00)	151(GCTGGGTGACGG,+,0.00)
1309	chr16	2155288	2155806	+	0	NA	promoter-TSS (NR_132114)	promoter-TSS (NR_132114)	-189	NR_132114	100507303	Hs.369728	NR_132114	ENSG00000260260	SNHG19		351(TTCCCGCCCCGC,+,0.00),428(GAGAGGCGGGGA,-,0.00)	303(AGCCAATCAGAC,+,0.00)		184(CGTTGTTT,+,0.00),384(CGTAGTTT,+,0.00),496(CTTTCCCG,-,0.00)		135(GCGGAAGT,-,0.00),376(CCGGAAGT,-,0.00),391(TCGGAAGT,-,0.00),472(GCTTCCGG,+,0.00)		468(TGGCGCTT,-,0.00)		440(ACTACACGTCCC,+,0.00)							65(GAAAAGAC,-,0.00),66(AAAAGACA,-,0.00),67(AAAGACAG,-,0.00),93(CTTTTATA,+,0.00),184(CGTTGTTT,+,0.00),185(GTTGTTTC,+,0.00),186(TTGTTTCC,+,0.00),210(CATTTCTT,+,0.00),211(ATTTCTTT,+,0.00),212(TTTCTTTT,+,0.00),213(TTCTTTTG,+,0.00),297(GAACAAAG,-,0.00)					165(TACGCTCC,-,0.00)
4403	chr11	59550327	59550892	+	0	NA	Intergenic	Intergenic	35696	NM_001004711	390199	Hs.553757	NM_001004711	ENSG00000172742	OR4D9					349(CGTGATAA,+,0.00),462(CGGCGATT,+,0.00)		457(ACATCCGG,+,0.00)	72(CGCAGGCGCA,-,0.00)	183(AACCGGGC,+,0.00),282(AAACGCTA,+,0.00),299(TCATGGTT,-,0.00),355(AACCACTA,+,0.00)							287(CTAGGTAACA,+,0.00)		177(AAGAGAAA,-,0.00),205(GGAAACAA,-,0.00),206(GAAACAAG,-,0.00),279(ACAAAACG,-,0.00),381(GACTAAAA,-,0.00),414(TCAAAAAG,-,0.00),415(CAAAAAGA,-,0.00),416(AAAAAGAC,-,0.00),417(AAAAGACA,-,0.00),476(AGAGAAAA,-,0.00),477(GAGAAAAA,-,0.00),478(AGAAAAAC,-,0.00),479(GAAAAACT,-,0.00),500(CTCATTTT,+,0.00),501(TCATTTTC,+,0.00),502(CATTTTCC,+,0.00)
5454	chr3	127455600	127455836	+	0	NA	Intergenic	CpG	-65048	NR_110147	101927123	Hs.526761	NR_110147	ENSG00000244215	LINC02016																		81(CCTTTGTC,+,0.00),82(CTTTGTCC,+,0.00)
4152	chr11	1572103	1572735	+	0	NA	promoter-TSS (NR_021489).3	promoter-TSS (NR_021489).3	-148	NM_004420	1850	Hs.41688	NM_004420	ENSG00000184545	DUSP8		183(GGAGGGCGGGGC,-,0.00),331(GGGGGGCGGGGT,-,0.00),426(ACCCCGCCTCCA,+,0.00)	248(AGCCAATCAGCG,+,0.00)	235(TGACGTCA,+,0.00),235(TGACGTCA,-,0.00),279(TGACGTCA,+,0.00),279(TGACGTCA,-,0.00)	252(AATCAGCG,-,0.00)					251(CAATCAGC,+,0.00)							604(GTTGGCGCTG,-,0.00)	221(GCGAAAAA,-,0.00),222(CGAAAAAA,-,0.00),223(GAAAAAAG,-,0.00),224(AAAAAAGC,-,0.00),599(CCTTTGTT,+,0.00),600(CTTTGTTG,+,0.00)
7468	chr8	25000055	25000208	+	0	NA	Intergenic	CpG	-43262	NM_006158	4747	Hs.521461	NM_006158	ENSG00000277586	NEFL					3(AATAGCCG,-,0.00)													81(AGAGAAAG,-,0.00),84(GAAAGCAA,-,0.00),85(AAAGCAAG,-,0.00)
6945	chr5	87412641	87413173	+	0	NA	promoter-TSS (NM_001364076)	promoter-TSS (NM_001364076)	-3	NM_001199189	902	Hs.292524	NM_001239	ENSG00000134480	CCNH		390(AGTGGGCGGAGC,-,0.00),437(GCTCCGCCCCTT,+,0.00)		75(TGGCGTCA,-,0.00),289(TGTCGTCA,+,0.00)	65(AATTTGCG,-,0.00),257(CTAGGGCG,-,0.00),299(ATTACGCG,-,0.00),318(CGCAGTTG,+,0.00),326(CATTTCCG,-,0.00),368(TTAGGGCG,-,0.00),511(CGGAGTAG,+,0.00)		249(GCGGAAGC,-,0.00),327(ATTTCCGG,+,0.00)		17(AACCGTTG,+,0.00),68(TTGCGGTT,-,0.00),125(TGCCGCTT,-,0.00),469(AAGCGCCC,+,0.00)							11(CTGGGCAACC,+,0.00)		218(GTAAAACA,-,0.00)			523(ATGTAAAT,-,0.00)
2846	chr1	18557583	18557856	+	0	NA	Intergenic	Intergenic	-73127	NM_013945	5081	Hs.113253	NM_002584	ENSG00000009709	PAX7					116(CGTGGTAA,+,0.00)													31(GAAGGAAG,-,0.00),85(GGAGAAAG,-,0.00),86(GAGAAAGG,-,0.00),88(GAAAGGAG,-,0.00)
4664	chr11	83437998	83438343	+	0	NA	Intergenic	Intergenic	-151763	NM_001286116	60492	Hs.368866	NM_021825	ENSG00000137500	CCDC90B			293(TCCCCATTGGTT,-,0.00)			109(GTTGCTATGA,+,0.00),134(CTATGACAAC,-,0.00)			104(TTCTGGTT,-,0.00)								31(GTTGTGGCTT,-,0.00)	62(GAAGGAAA,-,0.00),63(AAGGAAAG,-,0.00),65(GGAAAGAG,-,0.00),122(TGTCTTTT,+,0.00),124(TCTTTTGT,+,0.00),125(CTTTTGTT,+,0.00),126(TTTTGTTT,+,0.00),127(TTTGTTTC,+,0.00),128(TTGTTTCT,+,0.00),182(TTTGTATC,+,0.00),191(GAAATCAA,-,0.00),192(AAATCAAA,-,0.00),193(AATCAAAA,-,0.00),299(TTGGTTTC,+,0.00)					323(GGGGCGTT,+,0.00)
12999	chr21	39183167	39183941	+	0	NA	promoter-TSS (NM_203433)	promoter-TSS (NM_203433)	-40	NM_001320795	8624	Hs.473838	NM_003720	ENSG00000183527	PSMG1		132(CCTCCGCCCCTC,+,0.00),137(GCCCCTCCTCCT,+,0.00),312(GTCCCGCCCCGC,+,0.00),328(GCCACGCCCTCC,+,0.00),387(GTCCCGCCCCGC,+,0.00),434(GCCACGCCCTCT,+,0.00),517(TGGGGGAGGGGG,-,0.00),718(GGAGGGCGGGGC,-,0.00),762(CAGGGGCGGAGC,-,0.00)			3(CGGCCTTA,+,0.00),68(TTATCCCG,-,0.00),213(CGCCATAG,+,0.00),302(CGGGCAAT,+,0.00),444(CTACACCG,-,0.00)		86(TCTTCCGC,+,0.00)		447(CACCGCCC,+,0.00),739(TGGCGGTA,-,0.00)								527(GGTCTCGCTA,-,0.00)	201(GAAGAACG,-,0.00),305(GCAATAAG,-,0.00),492(GCTTTTTT,+,0.00),493(CTTTTTTG,+,0.00),494(TTTTTTGT,+,0.00),495(TTTTTGTT,+,0.00),496(TTTTGTTT,+,0.00),497(TTTGTTTT,+,0.00),498(TTGTTTTT,+,0.00),499(TGTTTTTA,+,0.00),644(CTTTCATT,+,0.00),645(TTTCATTC,+,0.00)						530(CTCGCTATGT,-,0.00)
4179	chr11	6404790	6405752	+	0	NA	promoter-TSS (NM_001257319)	promoter-TSS (NM_001257319)	146	NM_001257326	322	Hs.372840	NM_001164	ENSG00000166313	APBB1		111(ATCCCGCCCCCT,+,0.00),216(GGGGGGTGGGGA,-,0.00),297(TCCCCTCCCCCA,+,0.00),476(ATCCCGCCCCTG,+,0.00),789(AGTGGGCGTGGT,-,0.00),894(AAGAGGAGGGGC,-,0.00)		823(TGACGAGA,-,0.00),871(TGACGTGG,-,0.00)	9(CGCTCATT,+,0.00),868(AAATGACG,-,0.00)	686(GTTACCAGGG,+,0.00)			453(GTGTGGTT,-,0.00),634(AACCGCAG,+,0.00),794(GCGTGGTT,-,0.00),935(CACCGCCT,+,0.00)							628(CTCGGCAACC,+,0.00),761(CTGGGCAACC,+,0.00)		99(AGAGAAAA,-,0.00),100(GAGAAAAG,-,0.00),233(GGAGAAAG,-,0.00),234(GAGAAAGG,-,0.00),277(CTCTTCTT,+,0.00),278(TCTTCTTC,+,0.00),279(CTTCTTCC,+,0.00),444(ATAAATAG,-,0.00),695(GAAACCAG,-,0.00)
12641	chr15	51829573	51829727	+	0	NA	promoter-TSS (NM_014547)	promoter-TSS (NM_014547)	-3	NM_014547	29766	Hs.4998	NM_014547	ENSG00000138594	TMOD3								60(TGCGCACGCG,+,0.00),62(CGCACGCGCG,-,0.00)			26(ACTACAACTCCC,+,0.00)							14(CTTCTTGC,+,0.00)
11671	chr4	107931318	107931848	+	0	NA	promoter-TSS (NM_183075)	promoter-TSS (NM_183075)	34	NM_183075	113612	Hs.109087	NM_183075	ENSG00000155016	CYP2U1			183(AGCCAATCCGGG,+,0.00)		169(AATGCGCG,-,0.00)				19(CACCGCCA,+,0.00),50(AACCGGAC,+,0.00)										147(GCTGAGTGGCGG,+,0.00)				193(GGGGCGTT,+,0.00)
1426	chr16	21501995	21502642	+	0	NA	promoter-TSS (NR_027155)	promoter-TSS (NR_027155)	-37	NR_027155	100271836	Hs.552700	NR_027155	ENSG00000180747	SMG1P3		88(AGGAGGCGGGAG,-,0.00),244(TCCCCGCCTCCC,+,0.00),301(GAGAGGCGGGGT,-,0.00),352(GCGGGGCGGGGC,-,0.00),376(GCCCCGCCCCCC,+,0.00),568(GGGGGGCGGGCT,-,0.00)	535(GTCCAATCAAGG,+,0.00)		447(CGGGATCT,+,0.00),458(CTACTGCG,-,0.00),610(CGCCCTTG,+,0.00)				203(AGGCGGTG,-,0.00),426(TAGCGGTG,-,0.00),575(GGGCTGTT,-,0.00)									472(CACTTTTC,+,0.00),474(CTTTTCTC,+,0.00),475(TTTTCTCC,+,0.00),525(GTAAACAG,-,0.00),631(CAGTTTTC,+,0.00)
13585	chr12	103840851	103841763	+	0	NA	promoter-TSS (NM_001031701)	promoter-TSS (NM_001031701)	-73	NM_001031701	51559	Hs.48428	NM_016575	ENSG00000111696	NT5DC3		71(CCGGGGCGGGGT,-,0.00),448(GCGGGGCGGGGA,-,0.00),459(AGTGGGCGGAGC,-,0.00),471(CGGAGGCGGGGT,-,0.00),487(CGGGGGCGGGGT,-,0.00),524(CGGGGGCGGAGA,-,0.00),535(ACGGGGCGGGGC,-,0.00),540(GCGGGGCGGGGC,-,0.00),744(GCCCCTCCCACC,+,0.00)			24(CTAGGGCG,-,0.00),582(CGGTCAAT,+,0.00),796(CGCATTAA,+,0.00)				139(TAGCGCTT,-,0.00)	817(TCTAATTA,-,0.00),819(TAATTAAT,+,0.00)							247(GCTGTCGCTG,-,0.00)	106(CTTCTCTT,+,0.00),107(TTCTCTTC,+,0.00)
4908	chr11	134253156	134253652	+	0	NA	promoter-TSS (NM_001037304)	promoter-TSS (NM_001037304)	-52	NM_199297	29087	Hs.13645	NM_014174	ENSG00000151500	THYN1		218(GGTGGGCGGTGC,-,0.00)			463(CGGCGTTT,+,0.00)				210(CGGCGCTT,-,0.00),221(GGGCGGTG,-,0.00)	83(GCTAATTA,-,0.00),85(TAATTAGG,+,0.00),124(TAATTTGC,+,0.00)	262(GGGAATTGTAGT,-,0.00),327(ACTACAACCCCC,+,0.00)							35(CTTTTGTT,+,0.00),36(TTTTGTTG,+,0.00),47(GAATATAA,-,0.00),48(AATATAAG,-,0.00),61(CTTGTGTT,+,0.00),71(CTTGTTAT,+,0.00),72(TTGTTATC,+,0.00)
12912	chr15	99435116	99435570	+	0	NA	Intergenic	Intergenic	-130074	NM_001352617	4205	Hs.268675	NM_005587	ENSG00000068305	MEF2A		97(GGAAGGCGGGGA,-,0.00)			23(CATTACCG,-,0.00),29(CGCAGAAA,+,0.00),58(ATTAGCCG,-,0.00),164(TTAAGACG,-,0.00)				179(AACCACCT,+,0.00)	54(GGTAATTA,-,0.00),56(TAATTAGC,+,0.00)								407(CTGTTTCC,+,0.00),415(CTGTTTGC,+,0.00)	237(GCGGGGTGACAG,+,0.00)						112(GCAGCTGTAA,+,0.00)
13840	chr22	21468563	21468690	+	0	NA	intron (NM_001207052, intron 4 of 8)	CpG-18822	1456	NM_001207052	645426	Hs.376511	NM_001207052	ENSG00000206140	TMEM191C		7(TGGGGGCGGGGC,-,0.00),33(TAGGGGCGGAGC,-,0.00),49(AGGGGGCGTGGC,-,0.00)																					51(GGGGCGTG,+,0.00),72(GGGGCGTT,+,0.00)
3135	chr1	43992013	43992181	+	0	NA	TTS (NM_030587)	TTS (NM_030587)	250	NM_001349128	149473	Hs.632394	NM_152499	ENSG00000159214	CCDC24		11(GCCACGCCCCTG,+,0.00),113(ACTCCGCCCTCT,+,0.00)																					13(CACGCCCC,-,0.00)
336	chr17	39401376	39402686	+	0	NA	promoter-TSS (NM_032875)	promoter-TSS (NM_032875)	-405	NM_001184906	84961	Hs.462946	NM_032875	ENSG00000108306	FBXL20		347(AGGGGGAGGGGC,-,0.00),352(GAGGGGCGGGAG,-,0.00),361(GAGGGGAGGAGC,-,0.00),395(ACCCCTCCCCCA,+,0.00),924(CCCCCGCCTCCC,+,0.00),1169(TGGGGGTGGGGC,-,0.00)	306(TGCTCATTGGAC,-,0.00),1257(CGCCAATCAGGG,+,0.00)	1293(TGACGTCA,+,0.00),1293(TGACGTCA,-,0.00)	297(CAACGCCG,-,0.00),901(CGCGGTTG,+,0.00),1228(CGCCCAAT,+,0.00),1269(CGCTGTTT,+,0.00),1301(CTTTGGCG,-,0.00)		104(AGTTCCGG,+,0.00)	563(CGCGCGTGCT,+,0.00)	601(TACCGCAC,+,0.00),900(CCGCGGTT,-,0.00),992(GGACGCTT,-,0.00),1029(GGGTGGTT,-,0.00)								227(CTCGTCGCTA,-,0.00)	157(GGAACAAG,-,0.00),158(GAACAAGA,-,0.00),159(AACAAGAG,-,0.00),269(CAAAACAA,-,0.00),270(AAAACAAA,-,0.00),271(AAACAAAA,-,0.00),272(AACAAAAA,-,0.00),273(ACAAAAAC,-,0.00),274(CAAAAACA,-,0.00),275(AAAAACAC,-,0.00),531(GGAAAAGG,-,0.00),532(GAAAAGGG,-,0.00),661(GCAAACAG,-,0.00),726(CTTGTTCC,+,0.00),841(CCATTTTC,+,0.00),842(CATTTTCC,+,0.00),844(TTTTCCTC,+,0.00),997(CTTGTCTC,+,0.00),1137(CTTCCTTT,+,0.00),1198(CTTTGGTT,+,0.00),1199(TTTGGTTT,+,0.00),1200(TTGGTTTT,+,0.00),1201(TGGTTTTC,+,0.00),1204(TTTTCCTT,+,0.00)
1302	chr16	1983546	1984291	+	0	NA	promoter-TSS (NM_005262)	promoter-TSS (NM_005262)	-275	NM_005262	2671	Hs.27184	NM_005262	ENSG00000127554	GFER		446(TCCCCGCCCCTG,+,0.00),489(GCTCCGCCTCCA,+,0.00),518(GCACCGCCCCCG,+,0.00)			115(CTAGCGCG,-,0.00),126(CGCAATCT,+,0.00),274(CGGACTTT,+,0.00)	76(GTTGCCATGG,+,0.00)			162(GAGCGCTT,-,0.00),519(CACCGCCC,+,0.00)				670(AACATGGCGG,-,0.00)					98(GACAAGAG,-,0.00),205(GCACAAAG,-,0.00),340(CTCTTTTA,+,0.00),341(TCTTTTAC,+,0.00),342(CTTTTACT,+,0.00),350(GGAGAAAG,-,0.00),715(CTCTTCTT,+,0.00),716(TCTTCTTC,+,0.00),717(CTTCTTCC,+,0.00)
13632	chr12	110048235	110048811	+	0	NA	non-coding (NR_148516, exon 1 of 2)	non-coding (NR_148516, exon 1 of 2)	124	NR_148517	400073	Hs.44817	NM_207435	ENSG00000174456	C12orf76					348(CGCCCTTA,+,0.00),353(TTAGGGCG,-,0.00),363(CGTCATTG,+,0.00),424(CGGATTAA,+,0.00),507(CGCGATTA,+,0.00)	371(CCATGGTAAC,-,0.00)	291(ACTTCCGT,+,0.00)		345(CACCGCCC,+,0.00),523(CTGTGGTT,-,0.00)			206(CCACCAGGAGGC,+,0.00)						416(ATTTGTTC,+,0.00),417(TTTGTTCC,+,0.00)							236(GCCACGGTAA,+,0.00)
2542	chr19	50658012	50658761	+	0	NA	TTS (NM_016148)	TTS (NM_016148)	8941	NM_001195076	342918	Hs.531650	NM_001195076	ENSG00000235034	C19orf81		129(CGGGGGCGGGGC,-,0.00),154(GAGGGGCGGGGC,-,0.00),235(AATGGGCGGGGC,-,0.00),288(GAGGGGCGGGCC,-,0.00),341(GTGAGGCGGGGC,-,0.00),373(GGGGGGCGGGGC,-,0.00),426(GAGGGGCGGGGC,-,0.00)			180(TAAGAGCG,-,0.00),197(TTAGAGCG,-,0.00),235(AATGGGCG,-,0.00),261(TAAGAGCG,-,0.00),314(TAAGAGCG,-,0.00),399(TAAGAGCG,-,0.00),405(CGAGATTG,+,0.00),448(CGCGGTTG,+,0.00),536(CGGGATAG,+,0.00),688(TTTGGGCG,-,0.00),725(TTAGGACG,-,0.00)	27(GTTACCAGGG,+,0.00)			185(GCGTGGTT,-,0.00),189(GGTTGGTT,-,0.00),266(GCGTGGTT,-,0.00),319(GCGTGGTT,-,0.00),447(GCGCGGTT,-,0.00),691(GGGCGGTT,-,0.00)									191(TTGGTTTT,+,0.00),259(GATAAGAG,-,0.00),312(GATAAGAG,-,0.00),397(GATAAGAG,-,0.00),478(GAGAGAAG,-,0.00)	357(GTGGAGTGACAG,+,0.00)						661(CTGCAGTCGC,-,0.00)
12543	chr15	38564120	38564238	+	0	NA	intron (NM_001306086, intron 1 of 14)	CpG	635	NM_001306086	10125	Hs.591127	NM_005739	ENSG00000172575	RASGRP1												67(GCCACCAGGTGG,-,0.00),68(CCACCAGGTGGC,+,0.00)
1584	chr16	56116267	56116588	+	0	NA	intron (NR_027078, intron 2 of 4)	intron (NR_027078, intron 2 of 4)	74667	NR_027078	283856	Hs.707433	NR_027078	ENSG00000246379	LOC283856				227(TGGCGTCA,-,0.00)				178(CACGCATGCC,+,0.00),180(CGCATGCCTA,-,0.00)	175(AACCACGC,+,0.00)								161(GTTGTTGCTG,-,0.00),227(TGGCGTCAAC,+,0.00)	0(CTCTTCTC,+,0.00),2(CTTCTCTC,+,0.00),29(GATAAATA,-,0.00),47(AAGGAAAG,-,0.00),50(GAAAGCAA,-,0.00),51(AAAGCAAG,-,0.00),159(TTGTTGTT,+,0.00),193(GAACAACA,-,0.00),194(AACAACAA,-,0.00),195(ACAACAAA,-,0.00),196(CAACAAAA,-,0.00),197(AACAAAAT,-,0.00),200(AAAATTAA,-,0.00),307(ATATAAAG,-,0.00),309(ATAAAGAA,-,0.00),310(TAAAGAAA,-,0.00),311(AAAGAAAA,-,0.00),312(AAGAAAAA,-,0.00),313(AGAAAAAT,-,0.00),314(GAAAAATA,-,0.00)
6130	chr2	85538629	85539800	+	0	NA	promoter-TSS (NR_038942)	promoter-TSS (NR_038942)	46	NM_005911	4144	Hs.516157	NM_005911	ENSG00000168906	MAT2A		80(TAGAGGCGGGAC,-,0.00),467(GAGGGGCGGGGC,-,0.00),775(GTGGGGCGGGGC,-,0.00),1020(GAAGGGCGGGGG,-,0.00)			73(CGGCATCT,+,0.00),163(CGGGAAAG,+,0.00),171(CTATCCCG,-,0.00),242(CGCTTTTT,+,0.00),450(CATTGGCG,-,0.00),510(AAATACCG,-,0.00),883(CGCGCTTT,+,0.00)		158(ACCTCCGG,+,0.00),637(ACTTCCGC,+,0.00)	584(AGCTTGCGCA,-,0.00),992(TAGGCATGCG,+,0.00)	239(AGTCGCTT,-,0.00),384(GTGTGGTT,-,0.00),523(CACCGCCC,+,0.00),646(CACCGACA,+,0.00),882(GCGCGCTT,-,0.00)								1034(GTGGTCGCTA,-,0.00)	114(GCACAAAA,-,0.00),242(CGCTTTTT,+,0.00),243(GCTTTTTC,+,0.00),244(CTTTTTCT,+,0.00),245(TTTTTCTC,+,0.00),246(TTTTCTCC,+,0.00),259(CAAACAAG,-,0.00),260(AAACAAGG,-,0.00),299(CATTTTTC,+,0.00),300(ATTTTTCT,+,0.00),301(TTTTTCTC,+,0.00),302(TTTTCTCC,+,0.00),535(CTTCGTTC,+,0.00),710(TTCCTTTT,+,0.00),711(TCCTTTTC,+,0.00),713(CTTTTCAC,+,0.00),887(CTTTCCTC,+,0.00),969(CCCTTTTC,+,0.00),971(CTTTTCAT,+,0.00),972(TTTTCATT,+,0.00),973(TTTCATTC,+,0.00),1011(AGAAAACG,-,0.00)
892	chrX	40647443	40647800	+	0	NA	promoter-TSS (NM_001330455)	promoter-TSS (NM_001330455)	-60	NM_001330455	159013	Hs.495961	NM_144970	ENSG00000185753	CXorf38		103(GCGGGGCGTGGC,-,0.00),217(CCGGGGCGGGGC,-,0.00)		269(TGACGTCT,-,0.00),276(TGACGTCT,-,0.00),283(TGACGTCT,-,0.00)	41(CGCAGTTG,+,0.00)		235(ACTTCCGG,+,0.00)	124(TGCGCAGGCG,+,0.00),126(CGCAGGCGCG,-,0.00),188(TGCGCCTGCG,+,0.00),190(CGCCTGCGCG,-,0.00)	299(TGGTGCTT,-,0.00)														105(GGGGCGTG,+,0.00)
1392	chr16	11255701	11256428	+	0	NA	intron (NM_003745, intron 1 of 1)	CpG	118	NM_003745	8651	Hs.50640	NM_003745	ENSG00000185338	SOCS1		42(TGGAGGCGGAGT,-,0.00),77(GGGGGGCGTGGA,-,0.00),347(CTCCCGCCTCCT,+,0.00),539(CGGAGGCGGGGC,-,0.00),566(GCCCCGCCCCCT,+,0.00),582(GCCCCGCCCCCA,+,0.00)			528(TTAAACCG,-,0.00),613(TTTCCGCG,-,0.00)			446(CGCGCATGCT,+,0.00)	93(AGCCGGTT,-,0.00),179(GGGCGATT,-,0.00),531(AACCGGCT,+,0.00),601(TTTTGGTT,-,0.00)			571(GCCCCCTGCCGG,-,0.00)						199(GGAGAAAG,-,0.00),200(GAGAAAGG,-,0.00),496(CTCTGTTC,+,0.00),600(CTTTTGGT,+,0.00),601(TTTTGGTT,+,0.00),602(TTTGGTTT,+,0.00),603(TTGGTTTC,+,0.00),607(TTTCTCTT,+,0.00),608(TTCTCTTT,+,0.00),609(TCTCTTTC,+,0.00),610(CTCTTTCC,+,0.00),648(CCTGTTTC,+,0.00),649(CTGTTTCC,+,0.00),657(CTCTCTTC,+,0.00)					79(GGGGCGTG,+,0.00)
13487	chr12	71754661	71755468	+	0	NA	5' UTR (NM_014999, exon 1 of 7)	5' UTR (NM_014999, exon 1 of 7)	201	NM_014999	23011	Hs.524590	NM_014999	ENSG00000080371	RAB21		117(GCCCCGCCCACG,+,0.00)		181(TCACGTGA,+,0.00),181(TCACGTGA,-,0.00),198(TGACGTAG,-,0.00),269(TGACGTGG,-,0.00)	217(CGCCATTA,+,0.00),298(CGGACTTT,+,0.00),582(CTACTGCG,-,0.00),691(CTTTGCCG,-,0.00)				16(AACTGAAA,+,0.00),370(GGGCGGTG,-,0.00),749(CTTCGGTT,-,0.00),781(AATCACCA,+,0.00)							196(TGTGACGTAG,-,0.00)		20(GAAAAGCA,-,0.00),21(AAAAGCAG,-,0.00),137(CGTTCTTC,+,0.00),244(CGTTCTTC,+,0.00),251(CGCTTTTC,+,0.00),253(CTTTTCCT,+,0.00),254(TTTTCCTC,+,0.00),289(CTTCATTC,+,0.00),589(GAGAACAA,-,0.00),590(AGAACAAG,-,0.00)
2941	chr1	27099546	27099815	+	0	NA	non-coding (NR_046474, exon 11 of 11)	non-coding (NR_046474, exon 11 of 11)	55445	NR_046474	6548	Hs.469116	NM_003047	ENSG00000090020	SLC9A1				136(TCACGTCA,+,0.00),136(TCACGTCA,-,0.00)					157(AACCACCC,+,0.00)					130(TCTGAGTCAC,-,0.00)				19(GAACAAAC,-,0.00),20(AACAAACA,-,0.00),21(ACAAACAA,-,0.00),22(CAAACAAA,-,0.00),23(AAACAAAA,-,0.00),24(AACAAAAC,-,0.00),32(TTAAAAAG,-,0.00),33(TAAAAAGG,-,0.00)
6843	chr5	58999876	59000086	+	0	NA	promoter-TSS (NM_001197223)	promoter-TSS (NM_001197223)	-83	NM_001197223	5144	Hs.117545	NM_006203	ENSG00000113448	PDE4D		85(GCCCCTCCCATA,+,0.00)	174(TTGGGATTGGTT,-,0.00)		138(ATAAGGCG,-,0.00)				178(GATTGGTT,-,0.00)									14(GCAAGAAA,-,0.00),15(CAAGAAAG,-,0.00),16(AAGAAAGG,-,0.00),32(GTCAAAAG,-,0.00),44(CAAATAAG,-,0.00),45(AAATAAGG,-,0.00),77(GACAAGAA,-,0.00),78(ACAAGAAG,-,0.00)			115(AATTGCAT,+,0.00)
11149	chr20	35092769	35092902	+	0	NA	promoter-TSS (NM_015638)	promoter-TSS (NM_015638)	-20	NM_199368	26133	Hs.168073	NM_015638	ENSG00000100991	TRPC4AP					56(CGGAGATT,+,0.00)													25(GACAAACA,-,0.00),26(ACAAACAG,-,0.00),34(GAAGCAAG,-,0.00)
8783	chr6	35342310	35342698	+	0	NA	promoter-TSS (NM_001171819)	promoter-TSS (NM_001171819)	-54	NM_001171819	5467	Hs.696032	NM_006238	ENSG00000112033	PPARD		115(GGTGGGCGGAGA,-,0.00),181(AGGGGGCGTGGG,-,0.00),230(CGGGGGCGGGGC,-,0.00)	156(TGGTGATTGGCC,-,0.00)	216(TGACGTCT,-,0.00)	161(ATTGGCCG,-,0.00),198(AAAGGCCG,-,0.00),319(ATTCTGCG,-,0.00),351(CGCCGTAG,+,0.00)				156(TGGTGATT,-,0.00)			76(GCACCAGAGGGC,+,0.00)						17(CTTGTTCT,+,0.00),292(GGGAAAAG,-,0.00)					183(GGGGCGTG,+,0.00)
1416	chr16	19521786	19522255	+	0	NA	promoter-TSS (NM_016641)	promoter-TSS (NM_016641)	78	NM_016641	51573	Hs.512607	NM_016641	ENSG00000006007	GDE1		382(AGTGGGCGGAGC,-,0.00)	352(AGCCAATCAGGG,+,0.00)		51(CGCAGTAG,+,0.00),89(ATTGACCG,-,0.00),305(CGCACAAT,+,0.00),309(CAATGGCG,-,0.00)	398(CCATGGCAAC,-,0.00)												58(GAACGAAG,-,0.00),134(GGAGAAAG,-,0.00),135(GAGAAAGG,-,0.00)
12628	chr15	49620677	49621203	+	0	NA	promoter-TSS (NM_152647)	promoter-TSS (NM_152647)	-108	NM_020234	56986	Hs.127432	NM_020234	ENSG00000104047	DTWD1		318(GCTCCTCCCTCT,+,0.00)			187(CGCTGATT,+,0.00),255(TTAAGCCG,-,0.00)	290(CCTTAGCAAC,-,0.00)			53(AACCGCTT,+,0.00),309(AACTGCCT,+,0.00),343(AAGCGCTC,+,0.00)	188(GCTGATTG,-,0.00)							293(TAGCAACGAC,+,0.00)	5(CATTTCTT,+,0.00),6(ATTTCTTC,+,0.00),42(TATGTTTC,+,0.00),65(ATTTTGTT,+,0.00),66(TTTTGTTG,+,0.00),67(TTTGTTGT,+,0.00),68(TTGTTGTC,+,0.00)					29(TACGCCTT,-,0.00)
2064	chr19	13747606	13748208	+	0	NA	promoter-TSS (NM_030818)	promoter-TSS (NM_030818)	12	NM_001320568	81576	Hs.24998	NM_030818	ENSG00000104957	CCDC130		63(GGAGGGCGGTGC,-,0.00),76(AGGAGGCGGGCC,-,0.00),147(GTTGGGCGGGGC,-,0.00),239(GCCCCGCCTCAC,+,0.00)	162(CCTGGATTGGCC,-,0.00),212(AGCCAATCAGCG,+,0.00)	329(TGACGTCG,-,0.00)	139(TAAGCGCG,-,0.00),143(CGCGGTTG,+,0.00),216(AATCAGCG,-,0.00)		307(ACTTCCGG,+,0.00)		66(GGGCGGTG,-,0.00),142(GCGCGGTT,-,0.00)	215(CAATCAGC,+,0.00)								502(GACCAAAG,-,0.00)
9889	chr7	38177937	38178803	+	0	NA	5' UTR (NM_001363345, exon 1 of 8)	5' UTR (NM_001363345, exon 1 of 8)	125	NM_001363344	83930	Hs.309753	NM_032016	ENSG00000010270	STARD3NL		399(GCCCCGCCCCTC,+,0.00),636(AGGAGGAGGGGC,-,0.00)	209(GGCCAATAGGTT,+,0.00)	293(CGACGTCA,+,0.00),307(TGACGTCA,+,0.00),307(TGACGTCA,-,0.00)	18(CGCAGAAA,+,0.00),53(TTAAACCG,-,0.00),75(CGGGAAAG,+,0.00),171(CGTCGTTT,+,0.00)		319(CCGGAGGT,-,0.00)		44(GGGCGCTT,-,0.00),56(AACCGTGC,+,0.00),345(GGGCGGTG,-,0.00),470(AACCACCC,+,0.00)						27(GCGGACGAAG,-,0.00)			95(CGTGTTTC,+,0.00),257(CTTTGGTC,+,0.00),521(GAAAACTG,-,0.00),601(TTCTGTTT,+,0.00),602(TCTGTTTC,+,0.00),603(CTGTTTCC,+,0.00),670(GACACAAG,-,0.00)					386(CACGCCCC,-,0.00),556(GGGGCGTA,+,0.00)
4470	chr11	64165949	64165963	+	0	NA	exon (NM_014067, exon 1 of 11)	exon (NM_014067, exon 1 of 11)	157	NM_014067	28992	Hs.602898	NM_014067	ENSG00000133315	MACROD1
11210	chr20	44720882	44720963	+	0	NA	intron (NM_001323369, intron 2 of 2)	MER20|DNA|hAT-Charlie	6078	NM_001323369	8839	Hs.592145	NM_003881	ENSG00000064205	CCN5
5052	chr3	35639280	35639466	+	0	NA	promoter-TSS (NM_001267616)	promoter-TSS (NM_001267616)	-152	NM_001267616	10777	Hs.475902	NM_016300	ENSG00000172995	ARPP21
3122	chr1	42958196	42958392	+	0	NA	promoter-TSS (NR_033967)	promoter-TSS (NR_033967)	574	NM_006516	6513	Hs.473721	NM_006516	ENSG00000117394	SLC2A1			26(AGCCAATGGGCG,+,0.00)		30(AATGGGCG,-,0.00)		171(CCGGAAGG,-,0.00)
12476	chr9	137545870	137546049	+	0	NA	intron (NM_001098537, intron 4 of 34)	LTR13|LTR|ERVK	4443	NM_152286	375775	Hs.294147	NM_152286	ENSG00000130653	PNPLA7				122(TGACATCA,-,0.00)	142(CGCAGTTA,+,0.00)				3(TAGCGGTA,-,0.00),161(AACCGTCT,+,0.00)	36(GCTACTTA,-,0.00)								22(AAGGAAAA,-,0.00),23(AGGAAAAA,-,0.00),24(GGAAAAAC,-,0.00),25(GAAAAACA,-,0.00),26(AAAAACAC,-,0.00)
9010	chr6	95577544	95577903	+	0	NA	promoter-TSS (NR_104136)	promoter-TSS (NR_104136)	188	NM_024641	79694	Hs.734632	NM_024641	ENSG00000172469	MANEA					39(CGGTCTTA,+,0.00),81(ATTACCCG,-,0.00),220(CGCCCTTT,+,0.00)			171(CGCCTGCGCG,-,0.00)							318(TTTAGTCTGC,+,0.00)			30(CTATGTTC,+,0.00),70(GCAAGAAG,-,0.00),208(CTTTCCTC,+,0.00),313(CCTGTTTT,+,0.00),314(CTGTTTTA,+,0.00),317(TTTTAGTC,+,0.00),329(TTAGTTTT,+,0.00),341(CCTTTTAC,+,0.00)
754	chr17	80035905	80036056	+	0	NA	promoter-TSS (NM_019020)	promoter-TSS (NM_019020)	-108	NM_019020	125058	Hs.369819	NM_019020	ENSG00000167291	TBC1D16		10(GGCCCGCCCCCG,+,0.00),22(GGCCCGCCCCCG,+,0.00),62(TCCCCGCCCACC,+,0.00)
6354	chr2	151728512	151728609	+	0	NA	intron (NM_001271208, intron 4 of 182)	intron (NM_001271208, intron 4 of 182)	5916	NM_004543	4703	Hs.588655	NM_004543	ENSG00000183091	NEB										56(GGTAATTA,-,0.00),58(TAATTATC,+,0.00)								12(AATAAATG,-,0.00),28(GACAAGAA,-,0.00),31(AAGAATAA,-,0.00),33(GAATAATG,-,0.00)
1357	chr16	3717351	3717928	+	0	NA	promoter-TSS (NM_016292)	promoter-TSS (NM_016292)	-115	NM_016292	10131	Hs.30345	NM_016292	ENSG00000126602	TRAP1		209(AAGGGGCGGGAC,-,0.00),229(GCGGGGCGGGGC,-,0.00)		260(TGACGTCA,+,0.00),260(TGACGTCA,-,0.00)	105(AAAGGCCG,-,0.00),383(CAAGGGCG,-,0.00),549(CGACCTTT,+,0.00)				254(GGGCGGTG,-,0.00)									526(GGAAGAAG,-,0.00)
125	chr17	7835431	7836025	+	0	NA	Intergenic	CpG	-4178	NM_001348716	23135	Hs.223678	NM_001080424	ENSG00000132510	KDM6B		238(GAGGGGAGGGGC,-,0.00),564(GCTGGGCGGAGC,-,0.00)	199(AGCCAATGGGGA,+,0.00)	181(TGACGTCA,+,0.00),181(TGACGTCA,-,0.00)	154(CGCCCAAT,+,0.00),218(TGATAGCG,-,0.00),403(TAAAGCCG,-,0.00),468(TTTCGCCG,-,0.00)		580(GTTTCCGG,+,0.00)	354(TGCGCCTGCG,+,0.00),356(CGCCTGCGCG,-,0.00)	16(CGGTGGTT,-,0.00),575(CTGTGGTT,-,0.00)								221(TAGCGACAGG,+,0.00)
6491	chr2	192194836	192195540	+	0	NA	promoter-TSS (NM_016192)	promoter-TSS (NM_016192)	-255	NM_001305134	23671	Hs.144513	NM_016192	ENSG00000144339	TMEFF2		190(GGAGGGAGGGGT,-,0.00),485(TGGGGGCGGAGG,-,0.00)	159(CTCTGATTGGTG,-,0.00)				239(GCGGAAGC,-,0.00),415(TCTTCCGC,+,0.00)		97(TGGCGTTT,-,0.00),697(AACCGCTC,+,0.00)									648(CGTTTCTC,+,0.00),668(GGAAAGAG,-,0.00),669(GAAAGAGG,-,0.00)
9436	chr14	54902790	54903046	+	0	NA	promoter-TSS (NM_001024070)	promoter-TSS (NM_001024070)	-92	NM_000161	2643	Hs.86724	NM_000161	ENSG00000131979	GCH1		109(GCCCCGCCTCGC,+,0.00),148(CTCCCGCCCCCG,+,0.00)	96(CTCCCATTGGCC,-,0.00)		39(AAAGCCCG,-,0.00),101(ATTGGCCG,-,0.00),227(AAAGGGCG,-,0.00)			205(CGCAAGCGCA,-,0.00)				166(CCAGCAGGGGTC,+,0.00)						54(CTCCTTTT,+,0.00),55(TCCTTTTT,+,0.00),56(CCTTTTTA,+,0.00),57(CTTTTTAT,+,0.00),58(TTTTTATG,+,0.00),221(GAAGGAAA,-,0.00),222(AAGGAAAA,-,0.00),223(AGGAAAAG,-,0.00),224(GGAAAAGG,-,0.00),225(GAAAAGGG,-,0.00)
5003	chr3	18370708	18371098	+	0	NA	intron (NM_001131010, intron 9 of 10)	intron (NM_001131010, intron 9 of 10)	54436	NM_002971	6304	Hs.517717	NM_002971	ENSG00000182568	SATB1					224(CGCTAATT,+,0.00)	261(GTTGCAATGG,+,0.00)		91(TGAGCATGCT,+,0.00)	149(TGACAGTT,-,0.00),219(AACCACGC,+,0.00)	225(GCTAATTA,-,0.00),227(TAATTATC,+,0.00)								22(CATTCTTC,+,0.00),35(GAACAGAA,-,0.00),36(AACAGAAA,-,0.00),37(ACAGAAAA,-,0.00),39(AGAAAACA,-,0.00),40(GAAAACAG,-,0.00),41(AAAACAGA,-,0.00),42(AAACAGAG,-,0.00),57(CAAGAAAA,-,0.00),58(AAGAAAAG,-,0.00),59(AGAAAAGG,-,0.00),60(GAAAAGGG,-,0.00),69(CATTTGTT,+,0.00),70(ATTTGTTT,+,0.00),71(TTTGTTTG,+,0.00),78(GAAAATAC,-,0.00),239(CTAGTTTC,+,0.00),304(GTAATAAG,-,0.00),322(CTTATTAT,+,0.00),361(GAAATCAG,-,0.00)				254(ACCATGTG,-,0.00)
12517	chr15	32615315	32615543	+	0	NA	promoter-TSS (NR_135833).3	promoter-TSS (NR_135833).3	-47	NM_199357	9824	Hs.591130	NM_014783	ENSG00000198826	ARHGAP11A			125(GACCAATCAGAT,+,0.00)		61(CGCACTTA,+,0.00),143(CGCTGTTT,+,0.00),176(AAACTGCG,-,0.00)										122(GTGGACCAAT,-,0.00)			17(CTGCTTTT,+,0.00),18(TGCTTTTC,+,0.00),20(CTTTTCAT,+,0.00),104(CTGATTTT,+,0.00),112(GAAAAGAG,-,0.00),113(AAAAGAGG,-,0.00)
5170	chr3	49723750	49724247	+	0	NA	promoter-TSS (NM_013334)	promoter-TSS (NM_013334)	-24	NM_013334	29925	Hs.567488	NM_013334	ENSG00000173540	GMPPB		459(GCCCCGCCCCAC,+,0.00)	240(GGCCAATCGGCT,+,0.00),313(AGCCAATGAGCG,+,0.00),377(TGGCCATTGGCG,-,0.00)		56(CAACGCCG,-,0.00),317(AATGAGCG,-,0.00),381(CATTGGCG,-,0.00),393(CAAAGGCG,-,0.00),411(CAAGGGCG,-,0.00)	343(CCATGGAGAC,-,0.00)									237(GCGGGCCAAT,-,0.00)			422(CCTTGTTC,+,0.00),423(CTTGTTCC,+,0.00)
4162	chr11	2929102	2929278	+	0	NA	exon (NM_003311, exon 1 of 2).2	exon (NM_003311, exon 1 of 2).2	230	NM_003311	7262	Hs.154036	NM_003311	ENSG00000181649	PHLDA2							14(GCGGAAGT,-,0.00)
9260	chr6	166005704	166006354	+	0	NA	Intergenic	Intergenic	-17990	NR_026860	90632	Hs.31917	NR_026860	ENSG00000112541	LINC00473		344(CGGGGGCGGGAG,-,0.00)			359(AAAAGGCG,-,0.00),579(TTAGGCCG,-,0.00)				130(AACTGCCC,+,0.00),574(AACCGTTA,+,0.00)		26(ACTGCAACTCCC,+,0.00)						335(TGGCGACAGC,+,0.00)	48(GAACACAG,-,0.00),153(CCTCTTTC,+,0.00),501(GCTTTTTT,+,0.00),502(CTTTTTTT,+,0.00),503(TTTTTTTC,+,0.00),504(TTTTTTCT,+,0.00),505(TTTTTCTT,+,0.00),506(TTTTCTTC,+,0.00),507(TTTCTTCT,+,0.00),516(CTCCTTTT,+,0.00),517(TCCTTTTT,+,0.00),518(CCTTTTTC,+,0.00),519(CTTTTTCT,+,0.00),520(TTTTTCTC,+,0.00),549(TTCTTATT,+,0.00),551(CTTATTAT,+,0.00),552(TTATTATC,+,0.00),568(AAATCAAA,-,0.00)							23(GTGACTGCAA,+,0.00)
2422	chr19	45885885	45886901	+	0	NA	promoter-TSS (NM_015649)	promoter-TSS (NM_015649)	-252	NM_015649	26145	Hs.515477	NM_015649	ENSG00000170604	IRF2BP1		43(TCCCCGCCCCCT,+,0.00),77(CTCCCGCCTCCC,+,0.00),606(TCCCCGCCCAGC,+,0.00),656(CTGGGGCGGGGC,-,0.00),661(GCGGGGCGGAGA,-,0.00)	625(GGCCAATGACGG,+,0.00),675(CCCTGATTGGCT,-,0.00)		286(ATAACACG,-,0.00),490(CTACTCCG,-,0.00),628(CAATGACG,-,0.00)		528(GCTTCCGG,+,0.00),1007(ACTTCCGC,+,0.00)				309(GGGAAACGTAGT,-,0.00),964(ACTACAATTCCC,+,0.00)						373(GTTGTCGCCT,-,0.00)	66(CTTTCTGC,+,0.00),246(CCTTCTTC,+,0.00),247(CTTCTTCT,+,0.00),447(GACACAAA,-,0.00),448(ACACAAAG,-,0.00),473(AATACAAA,-,0.00),574(GCAAAATG,-,0.00),642(GAAAGTAG,-,0.00),833(CTTGTCTC,+,0.00),842(GTTGTTTC,+,0.00),843(TTGTTTCT,+,0.00),844(TGTTTCTC,+,0.00),853(GCTAAAAG,-,0.00),855(TAAAAGAG,-,0.00)
1194	chrX	135052039	135052513	+	0	NA	promoter-TSS (NM_001078172)	promoter-TSS (NM_001078172)	-85	NM_001078172	26071	Hs.460924	NM_015582	ENSG00000203950	RTL8A		174(TGTGGGCGGAGC,-,0.00),215(GCTCCGCCCACA,+,0.00)			88(CGGAGTTT,+,0.00),120(CTAAGGCG,-,0.00),241(CTAGTGCG,-,0.00),342(CGGAGATT,+,0.00),347(ATTATGCG,-,0.00)		131(CCGGAAGC,-,0.00)	204(CGCTTGCGCG,-,0.00)	135(AAGCGCAT,+,0.00),201(AGGCGCTT,-,0.00),384(AGGCGGTG,-,0.00)
7706	chr8	89902178	89902699	+	0	NA	promoter-TSS (NM_001126111)	promoter-TSS (NM_001126111)	-132	NM_001126111	734	Hs.436445	NM_004337	ENSG00000164823	OSGIN2		346(TCCCCGCCCCGC,+,0.00),356(GCTCCGCCCCTA,+,0.00)	268(CACCAATCGCAG,+,0.00)		186(CGCAGTTT,+,0.00),365(CTATCGCG,-,0.00),430(CGCTATCT,+,0.00),478(CAACGGCG,-,0.00)		69(TCTTCCGC,+,0.00),422(GCGGAAGC,-,0.00)		162(TCTCGATT,-,0.00)									65(CTTCTCTT,+,0.00),66(TTCTCTTC,+,0.00)
12406	chr9	132354795	132355354	+	0	NA	promoter-TSS (NM_001351528)	promoter-TSS (NM_001351528)	-88	NM_001351528	23064	Hs.460317	NM_015046	ENSG00000107290	SETX		238(GCCCCGCCCCCG,+,0.00),271(GCCCCGCCCCGG,+,0.00),311(AGGGGGCGGGGC,-,0.00)	391(GACCAATCCCGA,+,0.00)	363(TGGCGTCA,-,0.00)	169(CGCTCTAG,+,0.00),394(CAATCCCG,-,0.00),532(CATTTCCG,-,0.00)		184(GCGGAAGT,-,0.00)	66(CGCGCCTGCG,+,0.00)	291(TTCTGGTT,-,0.00),344(CACCGCCC,+,0.00)			306(CCCCCAGGGGGC,+,0.00)				173(CTAGGCCACC,+,0.00)	223(GTTGCCGCGA,-,0.00)	286(CTGCTTTC,+,0.00),293(CTGGTTTT,+,0.00),543(CCTCTTTT,+,0.00),544(CTCTTTTT,+,0.00),545(TCTTTTTT,+,0.00),546(CTTTTTTC,+,0.00),547(TTTTTTCT,+,0.00),548(TTTTTCTT,+,0.00),549(TTTTCTTC,+,0.00),550(TTTCTTCT,+,0.00),551(TTCTTCTT,+,0.00),552(TCTTCTTT,+,0.00)
10626	chr13	73059199	73059488	+	0	NA	exon (NM_001730, exon 1 of 4)	exon (NM_001730, exon 1 of 4)	338	NM_001730	688	Hs.508234	NM_001730	ENSG00000102554	KLF5
4898	chr11	133692201	133692758	+	0	NA	Intergenic	L1MB7|LINE|L1	117897	NR_120444	646522	Hs.560000	NR_120444	ENSG00000255258	LINC02743					479(AAAACCCG,-,0.00)				459(AACAGCTA,+,0.00)					251(TGTGAGTCAT,-,0.00),252(GTGAGTCATA,+,0.00)			455(TAGCAACAGC,+,0.00),533(TAGCCACACC,+,0.00)	74(AAGAGAAA,-,0.00),75(AGAGAAAA,-,0.00),76(GAGAAAAT,-,0.00),77(AGAAAATA,-,0.00),78(GAAAATAG,-,0.00),79(AAAATAGA,-,0.00),106(GAGAGAAG,-,0.00),108(GAGAAGAA,-,0.00),109(AGAAGAAG,-,0.00),110(GAAGAAGG,-,0.00),147(GTTTCTTT,+,0.00),148(TTTCTTTT,+,0.00),149(TTCTTTTA,+,0.00),162(GATAAAAT,-,0.00),163(ATAAAATG,-,0.00),335(GAGGAAAG,-,0.00),346(CTGTTGTC,+,0.00),431(CCAAAAAG,-,0.00),432(CAAAAAGG,-,0.00),433(AAAAAGGG,-,0.00),440(GAAAGATG,-,0.00),542(CTCTTTGC,+,0.00)
774	chr17	81395041	81395490	+	0	NA	Intergenic	CpG	-4109	NM_001291324	57597	Hs.514580	NM_024696	ENSG00000266074	BAHCC1			344(GGCCAATCAGCG,+,0.00)		212(ATTAGGCG,-,0.00),298(TTACGCCG,-,0.00),301(CGCCGAAT,+,0.00),343(CGGCCAAT,+,0.00),348(AATCAGCG,-,0.00)				256(TGGCAGTT,-,0.00),359(TGGCTGTT,-,0.00)	347(CAATCAGC,+,0.00),385(GCTTATTA,-,0.00)								294(CTGTTTAC,+,0.00)					86(TACGCCTC,-,0.00)
7285	chr5	173887699	173887973	+	0	NA	promoter-TSS (NM_001308191)	promoter-TSS (NM_001308191)	-513	NM_030627	80315	Hs.127126	NM_030627	ENSG00000113742	CPEB4		156(CTGGGGCGGAGC,-,0.00)			230(CGCGGTTT,+,0.00)				229(CCGCGGTT,-,0.00)							106(CTAGGCACCG,+,0.00)
4235	chr11	14643606	14644298	+	0	NA	promoter-TSS (NM_148976)	promoter-TSS (NM_148976)	148	NM_000922	5140	Hs.445711	NM_000922	ENSG00000152270	PDE3B		94(CGGGGGAGGAGC,-,0.00)			490(CGCCAAAG,+,0.00)				623(TGCCGCTT,-,0.00)									217(GGGAAAAG,-,0.00),218(GGAAAAGG,-,0.00),219(GAAAAGGA,-,0.00),220(AAAAGGAG,-,0.00),249(GAGAGAAG,-,0.00),607(CTTCTTCT,+,0.00),608(TTCTTCTT,+,0.00),609(TCTTCTTC,+,0.00),610(CTTCTTCC,+,0.00)
11985	chr9	33290103	33290821	+	0	NA	promoter-TSS (NM_001318758)	promoter-TSS (NM_001318758)	-54	NM_147134	4799	Hs.413074	NM_002504	ENSG00000086102	NFX1				307(TGACGTCA,+,0.00),307(TGACGTCA,-,0.00)	537(CGGAAATT,+,0.00),580(ATATCGCG,-,0.00),601(CTAGGGCG,-,0.00)		88(CCGGAAGG,-,0.00),394(CCGGAAGT,-,0.00)		204(AACCACAA,+,0.00)				22(AACATGGCGA,-,0.00)			338(CTGCGCAACC,+,0.00)		43(ACTAAAAA,-,0.00),45(TAAAAATA,-,0.00),46(AAAAATAG,-,0.00),183(ATCAAAAA,-,0.00),184(TCAAAAAA,-,0.00),185(CAAAAAAT,-,0.00),186(AAAAAATA,-,0.00),187(AAAAATAA,-,0.00),188(AAAATAAA,-,0.00),189(AAATAAAA,-,0.00),190(AATAAAAA,-,0.00),191(ATAAAAAA,-,0.00),192(TAAAAAAA,-,0.00),193(AAAAAAAG,-,0.00),194(AAAAAAGG,-,0.00),195(AAAAAGGA,-,0.00),196(AAAAGGAA,-,0.00),197(AAAGGAAA,-,0.00),198(AAGGAAAA,-,0.00),201(GAAAACCA,-,0.00),251(CTATTTCC,+,0.00)		581(TATCGCGAGAGT,+,0.00)			603(AGGGCGTA,+,0.00)	580(ATATCGCGAG,+,0.00)
3377	chr1	109213723	109214086	+	0	NA	promoter-TSS (NR_034072)	promoter-TSS (NR_034072)	11	NM_001330669	6301	Hs.531176	NM_006513	ENSG00000031698	SARS		82(TCCCCTCCCCTC,+,0.00),102(GCCCCGCCTCCA,+,0.00)					121(GCTTCCGG,+,0.00)	159(TGCGCCTGCG,+,0.00),161(CGCCTGCGCA,-,0.00)	113(AACCAGCC,+,0.00)									234(CTTGCTTC,+,0.00),259(GAGGAAAG,-,0.00),261(GGAAAGAA,-,0.00),262(GAAAGAAG,-,0.00),263(AAAGAAGA,-,0.00),286(ATTTGTTT,+,0.00),287(TTTGTTTC,+,0.00),299(GGATAAAG,-,0.00),300(GATAAAGG,-,0.00)
1469	chr16	28846279	28846802	+	0	NA	promoter-TSS (NM_003321)	promoter-TSS (NM_003321)	-60	NM_001308293	25970	Hs.15744	NM_015503	ENSG00000178188	SH2B1		396(GGAGGGAGGGGC,-,0.00)		165(AGACGTCA,+,0.00)	197(CGGAGTAT,+,0.00),298(AATCACCG,-,0.00),383(CTAGGCCG,-,0.00),516(CGAGATAT,+,0.00)		70(ACTTCCGG,+,0.00),77(GCGGAAGT,-,0.00)											39(AGAAGAAG,-,0.00),40(GAAGAAGA,-,0.00),41(AAGAAGAA,-,0.00),42(AGAAGAAG,-,0.00),43(GAAGAAGG,-,0.00)		509(GGTCTTGCGAGA,-,0.00)					57(GCGGCTGGAA,+,0.00)
1708	chr16	74998874	74999140	+	0	NA	promoter-TSS (NM_032268)	promoter-TSS (NM_032268)	-17	NM_032268	84937	Hs.427284	NM_032268	ENSG00000186187	ZNRF1		101(GGGGGGAGGGGG,-,0.00),107(AGGGGGAGGGGG,-,0.00)			81(CGCGAAAG,+,0.00),91(TTAACCCG,-,0.00)			126(CGCGCCTGCG,+,0.00)	29(GGGCGGTG,-,0.00),235(AAGCGAGA,+,0.00)
3627	chr1	155255194	155255784	+	0	NA	promoter-TSS (NM_198264)	promoter-TSS (NM_198264)	-6	NM_001267608	10712	Hs.348308	NM_006589	ENSG00000160767	FAM189B		87(GAGGGGAGGGGT,-,0.00)			53(TAAAAGCG,-,0.00),516(CGCGTATT,+,0.00),559(CGTCATTA,+,0.00)				414(AAGCGCTC,+,0.00),542(AGGCGGTG,-,0.00)		344(GGGAGTTGTAGT,-,0.00)							51(GGTAAAAG,-,0.00),69(GGAAATAA,-,0.00),70(GAAATAAG,-,0.00),82(GAGAAGAG,-,0.00)
8886	chr6	48111615	48111906	+	0	NA	Intergenic	Intergenic	-43071	NM_207499	442213	Hs.659409	NM_207499	ENSG00000244694	PTCHD4			20(AATTCATTGGTT,-,0.00)	110(TGACGTCA,+,0.00),110(TGACGTCA,-,0.00)		175(CCATGGCAAC,-,0.00)			45(AACTGTCA,+,0.00)									31(TTAAAAAG,-,0.00),32(TAAAAAGA,-,0.00),33(AAAAAGAG,-,0.00),52(AAAACATA,-,0.00),61(GAACAAAT,-,0.00),62(AACAAATG,-,0.00),125(CCCTTTTT,+,0.00),126(CCTTTTTC,+,0.00),127(CTTTTTCA,+,0.00),156(ATAACAAA,-,0.00),157(TAACAAAG,-,0.00),158(AACAAAGA,-,0.00),159(ACAAAGAA,-,0.00),182(AACACAAA,-,0.00),257(ATTTCTTC,+,0.00)				54(AACATATG,-,0.00)
7963	chr10	10624642	10624802	+	0	NA	intron (NM_001326317, intron 1 of 14)	intron (NM_001326317, intron 1 of 14)	162172	NM_001326323	10659	Hs.309288	NM_006561	ENSG00000048740	CELF2										69(TAAATAGC,+,0.00)								17(GCAGAAAA,-,0.00),68(ATAAATAG,-,0.00),80(CTCTATTC,+,0.00),89(CATGTTTC,+,0.00),110(AAATTAAG,-,0.00),145(GAGAGAAA,-,0.00)
6032	chr2	64653381	64654394	+	0	NA	promoter-TSS (NM_014755)	promoter-TSS (NM_014755)	26	NM_014755	9792	Hs.591569	NM_014755	ENSG00000179833	SERTAD2		126(CCTCCGCCCTCC,+,0.00),582(GCCCCGCCCCTG,+,0.00),602(ACCCCGCCCCCG,+,0.00),617(GCCCCGCCCCGG,+,0.00),627(GGCCCGCCTCTC,+,0.00)			164(CAACACCG,-,0.00),657(CGCGATAA,+,0.00),663(AAAGGCCG,-,0.00),918(CAAAGGCG,-,0.00),968(CGCAAATA,+,0.00)				494(GAGCGGTA,-,0.00)									660(GATAAAGG,-,0.00),781(CTGATTTT,+,0.00),782(TGATTTTC,+,0.00),784(ATTTTCTC,+,0.00),805(GAAAGAGG,-,0.00),819(GACAGAAG,-,0.00),916(GACAAAGG,-,0.00)					864(AACGCCCC,-,0.00)
3153	chr1	45499973	45500425	+	0	NA	promoter-TSS (NM_015506)	promoter-TSS (NM_015506)	-101	NM_015506	25974	Hs.13024	NM_015506	ENSG00000132763	MMACHC					10(AAAGTCCG,-,0.00),422(CGAGGTTT,+,0.00)				76(AACCGGCG,+,0.00),88(AGGCGGTG,-,0.00)		270(GGGAAATGGAGT,-,0.00)							1(TTGGTTTT,+,0.00),70(GAACACAA,-,0.00),102(CCTTTCTC,+,0.00),103(CTTTCTCT,+,0.00),169(CTGATTTC,+,0.00),197(GAAACGAA,-,0.00),323(CTTCATTC,+,0.00),412(CTTTTGGC,+,0.00)					206(TACGCATC,-,0.00)
6479	chr2	189783879	189784820	+	0	NA	promoter-TSS (NM_001321048)	promoter-TSS (NM_001321048)	-10	NM_001128150	94101	Hs.700632	NM_016467	ENSG00000128699	ORMDL1		557(GCGAGGCGGGAC,-,0.00),830(GCGGGGCGGGAA,-,0.00)	514(AGCGGATTGGCT,-,0.00)	191(TCACGTCA,+,0.00),191(TCACGTCA,-,0.00)	82(CTAGACCG,-,0.00),125(AAAAGCCG,-,0.00),321(CTAGGCCG,-,0.00),446(CGCGGATA,+,0.00),491(CTTTCCCG,-,0.00),700(CGCGCTAG,+,0.00),802(CGCTATAG,+,0.00),816(TAAGGGCG,-,0.00),876(CGCGTTTT,+,0.00)		484(GCGGAAGC,-,0.00)	601(CGCGCGTGCG,+,0.00)										111(AGAGAAAA,-,0.00),112(GAGAAAAC,-,0.00),122(AGCAAAAG,-,0.00),170(CTTCCTTC,+,0.00),297(CGCTTTTC,+,0.00),299(CTTTTCCC,+,0.00),737(TATTTATT,+,0.00),739(TTTATTAT,+,0.00),878(CGTTTTCT,+,0.00),920(TCTTTGTT,+,0.00),921(CTTTGTTG,+,0.00),922(TTTGTTGC,+,0.00)							352(GCGACTGTAC,+,0.00)
10766	chr18	3603717	3603997	+	0	NA	non-coding (NR_119377, exon 1 of 3)	non-coding (NR_119377, exon 1 of 3)	120	NR_119377	84777	Hs.659053	NM_032691		DLGAP1-AS2									162(TACCACCA,+,0.00),212(GGGCGGTG,-,0.00)									18(CTGTCTTT,+,0.00),19(TGTCTTTC,+,0.00),43(ACACAAAA,-,0.00),44(CACAAAAG,-,0.00),45(ACAAAAGA,-,0.00),46(CAAAAGAG,-,0.00),130(CTATTGTT,+,0.00),131(TATTGTTC,+,0.00),186(AAAATTAA,-,0.00),187(AAATTAAA,-,0.00),188(AATTAAAG,-,0.00),200(AGAAGAAG,-,0.00),201(GAAGAAGG,-,0.00),226(ATGAAAAG,-,0.00),228(GAAAAGAG,-,0.00),229(AAAAGAGG,-,0.00),238(AGGAAAAA,-,0.00),239(GGAAAAAA,-,0.00),240(GAAAAAAG,-,0.00),241(AAAAAAGT,-,0.00)
277	chr17	32007211	32007454	+	0	NA	promoter-TSS (NM_001321350)	promoter-TSS (NM_001321350)	-51	NM_001321350	114659	Hs.514071	NM_052888	ENSG00000185158	LRRC37B		79(TCTCCGCCCCCG,+,0.00)		166(TCACGTGA,+,0.00),166(TCACGTGA,-,0.00)					203(TGGCGGTT,-,0.00)			108(TCCCCCTAGCGG,-,0.00)						15(CCTCTTTC,+,0.00),190(GGAAGAAA,-,0.00),191(GAAGAAAC,-,0.00),192(AAGAAACA,-,0.00),193(AGAAACAA,-,0.00),194(GAAACAAG,-,0.00),195(AAACAAGG,-,0.00)							19(TTTCAGCCGC,-,0.00)
3279	chr1	84620731	84620907	+	0	NA	non-coding (NR_125761, exon 1 of 3)	non-coding (NR_125761, exon 1 of 3)	212	NR_125761	103695366	Hs.576097	NR_125761		LINC01461								142(CACGCATGCT,+,0.00)
1846	chr19	1446114	1446285	+	0	NA	Intergenic	CpG	-3950	NM_005883	10297	Hs.446376	NM_005883	ENSG00000115266	APC2		39(GCCCCGCCCCGG,+,0.00),67(CTCCCGCCCCTC,+,0.00),134(GAGGGGCGGGGC,-,0.00)						81(CGCGCAGGCG,+,0.00),83(CGCAGGCGCA,-,0.00)							55(GCGGACTGAC,-,0.00)								14(TACGCCCT,-,0.00)
7582	chr8	48514983	48515135	+	0	NA	Intergenic	Intergenic	-36508	NR_105002	101929268	Hs.683934	NR_105002	ENSG00000253608	LOC101929268					40(TTTCCGCG,-,0.00)				55(GAGCGGTT,-,0.00)									7(TGAAAAAG,-,0.00),8(GAAAAAGG,-,0.00)
10484	chr13	31161691	31162609	+	0	NA	promoter-TSS (NM_001349704)	promoter-TSS (NM_001349704)	-129	NM_001286503	10808	Hs.743267	NM_006644	ENSG00000120694	HSPH1		445(CCTCCGCCCACT,+,0.00)	425(GTGCCATTGGCT,-,0.00)		271(AATCTGCG,-,0.00),277(CGGCATTT,+,0.00),392(CGCCGTTG,+,0.00),459(CGCCCTAG,+,0.00),522(CGGAATAG,+,0.00),568(CGCTAAAG,+,0.00),800(CGCTTTTG,+,0.00),802(CTTTTGCG,-,0.00),823(AATAAGCG,-,0.00),829(CGTCATTT,+,0.00),876(TTACCCCG,-,0.00)	396(GTTGCCATGG,+,0.00)	320(ACTTCCGC,+,0.00)		205(TACCGACC,+,0.00),471(AGGCGTTT,-,0.00),797(TGGCGCTT,-,0.00),826(AAGCGTCA,+,0.00)		669(GGGAATCGTAGT,-,0.00),712(GGGATGTGTAGT,-,0.00)							97(GATAAGAA,-,0.00),98(ATAAGAAA,-,0.00),111(GGAGAAAG,-,0.00),327(CTTCCTTC,+,0.00),330(CCTTCTTC,+,0.00),331(CTTCTTCT,+,0.00),332(TTCTTCTC,+,0.00),474(CGTTTTGC,+,0.00),487(TAATAAAA,-,0.00),488(AATAAAAC,-,0.00),489(ATAAAACA,-,0.00),490(TAAAACAG,-,0.00),491(AAAACAGG,-,0.00),503(GAAGAATG,-,0.00),602(CCATTTTT,+,0.00),603(CATTTTTG,+,0.00),604(ATTTTTGC,+,0.00),752(CTTTGTCT,+,0.00),753(TTTGTCTT,+,0.00),754(TTGTCTTC,+,0.00),789(GTTTTGTC,+,0.00),790(TTTTGTCT,+,0.00),821(GCAATAAG,-,0.00),832(CATTTTGT,+,0.00),833(ATTTTGTT,+,0.00),834(TTTTGTTC,+,0.00),841(CGTTTGTT,+,0.00),842(GTTTGTTT,+,0.00),843(TTTGTTTT,+,0.00),844(TTGTTTTG,+,0.00),845(TGTTTTGT,+,0.00),847(TTTTGTAT,+,0.00),848(TTTGTATT,+,0.00),849(TTGTATTC,+,0.00),858(CTTCTATT,+,0.00),861(CTATTATT,+,0.00),864(TTATTGTC,+,0.00)		764(GGACTCGCGAGA,-,0.00)
3953	chr1	212950355	212950948	+	0	NA	5' UTR (NM_024749, exon 1 of 6)	5' UTR (NM_024749, exon 1 of 6)	110	NM_001136474	79805	Hs.96885	NM_024749	ENSG00000143494	VASH2			101(AGCCAATCAGAG,+,0.00),173(GGCCAATAGACG,+,0.00)		42(ATTTCGCG,-,0.00)				166(TTGCGGTG,-,0.00),374(AACCGTCC,+,0.00)									159(CTCTTTGT,+,0.00),160(TCTTTGTT,+,0.00),161(CTTTGTTG,+,0.00),162(TTTGTTGC,+,0.00),232(GAATAACA,-,0.00),470(GGGAAAAG,-,0.00),471(GGAAAAGG,-,0.00),472(GAAAAGGG,-,0.00),491(CTCTTTCC,+,0.00),533(GGAAGAAA,-,0.00),534(GAAGAAAG,-,0.00)
7493	chr8	27774221	27774620	+	0	NA	promoter-TSS (NM_001017420)	promoter-TSS (NM_001017420)	-134	NM_001017420	157570	Hs.99480	NM_001017420	ENSG00000171320	ESCO2		213(GGTGGGCGGGGC,-,0.00)	239(CACCAATCACCG,+,0.00),278(GGCCAATCGGAA,+,0.00)		29(TTACCCCG,-,0.00),122(CGGCGTTG,+,0.00),150(CGTGGTTT,+,0.00),243(AATCACCG,-,0.00),316(CGCGATTA,+,0.00)				149(GCGTGGTT,-,0.00),201(AACAGCCA,+,0.00),315(GCGCGATT,-,0.00)		75(ACTACAATTCCC,+,0.00)							12(CATTTTAC,+,0.00),17(TACAAAAA,-,0.00),18(ACAAAAAT,-,0.00),25(TTTCTTAC,+,0.00),97(TAAACAAG,-,0.00),98(AAACAAGG,-,0.00),166(GATTTTTC,+,0.00),168(TTTTTCAC,+,0.00),198(GGAAACAG,-,0.00)
6035	chr2	65055881	65056814	+	0	NA	promoter-TSS (NM_001319101)	promoter-TSS (NM_001319101)	-69	NR_134966	23177	Hs.709257	NM_015147	ENSG00000011523	CEP68		12(TCCCCGCCCCGC,+,0.00),17(GCCCCGCCTCGC,+,0.00),361(AGGGGGCGGGCT,-,0.00),466(AAGGGGCGGGAA,-,0.00),831(GGGGGGCGGGGG,-,0.00)			71(CGCGAATG,+,0.00),210(AAAGCGCG,-,0.00),301(CAAAAGCG,-,0.00),408(CGGACTTA,+,0.00),432(CGCGAAAT,+,0.00),434(CGAAATTG,+,0.00),437(AATTGCCG,-,0.00),532(CGCGTTTT,+,0.00),558(CGCAGTTG,+,0.00)				211(AAGCGCGC,+,0.00),237(AAGCGCCC,+,0.00),505(GCGTGGTT,-,0.00),543(CTGCGGTT,-,0.00),634(TCGCGGTG,-,0.00),639(GTGCGGTA,-,0.00),700(GGGCGGTG,-,0.00),774(TTGCGGTG,-,0.00)									78(GTAAACAG,-,0.00),80(AAACAGAA,-,0.00),81(AACAGAAA,-,0.00),85(GAAACACA,-,0.00),86(AAACACAG,-,0.00),159(GAGCAAAA,-,0.00),161(GCAAAATG,-,0.00),163(AAAATGAA,-,0.00),474(GGAAGAAG,-,0.00),475(GAAGAAGG,-,0.00),816(GCACAAAG,-,0.00)							64(TTGCAGACGC,-,0.00),72(GCGAATGTAA,+,0.00)
13214	chr12	31590545	31591364	+	0	NA	promoter-TSS (NM_001308339)	promoter-TSS (NM_001308339)	182	NM_001366891	160518	Hs.118166	NM_144973	ENSG00000170456	DENND5B		84(ACCCCGCCTCCC,+,0.00),509(TGGGGGAGGGGC,-,0.00)			7(AAATCGCG,-,0.00),336(TTTCTGCG,-,0.00),382(CGCCCTAG,+,0.00),386(CTAGGGCG,-,0.00)				8(AATCGCGC,+,0.00),226(AAGCGGCA,+,0.00),711(GCGCGCTT,-,0.00)									67(CTTTGTCT,+,0.00),335(CTTTCTGC,+,0.00)
535	chr17	51166558	51166924	+	0	NA	promoter-TSS (NM_001018138)	promoter-TSS (NM_001018138)	19	NM_001018138	4831	Hs.463456	NM_002512	ENSG00000243678	NME2					33(ATTTCCCG,-,0.00),299(CGCCATCA,+,0.00)		134(GCGGAAGC,-,0.00)
9467	chr14	60485991	60486151	+	0	NA	promoter-TSS (NM_174978)	promoter-TSS (NM_174978)	-8	NM_174978	317761	Hs.335754	NM_174978	ENSG00000179008	C14orf39		78(GCCCCGCCCCCA,+,0.00)			142(AGATCGCG,-,0.00)																		88(CACGCCCC,-,0.00)
7482	chr8	26867270	26867411	+	0	NA	promoter-TSS (NM_000680)	promoter-TSS (NM_000680)	-62	NM_000680	148	Hs.52931	NM_000680	ENSG00000120907	ADRA1A					73(CAAGTGCG,-,0.00)				27(TACCGTAA,+,0.00),126(TAGCGTTT,-,0.00)									93(ATGTTTTC,+,0.00),94(TGTTTTCC,+,0.00),96(TTTTCCTC,+,0.00),129(CGTTTCTT,+,0.00),130(GTTTCTTT,+,0.00),131(TTTCTTTA,+,0.00)
12783	chr15	74995210	74996075	+	0	NA	promoter-TSS (NM_001178111)	promoter-TSS (NM_001178111)	79	NM_001178112	192683	Hs.374180	NM_138967	ENSG00000198794	SCAMP5		352(TCCCCGCCCCCA,+,0.00)		735(TGACGTCA,+,0.00),735(TGACGTCA,-,0.00)	201(AGATGCCG,-,0.00),433(CGGCCTTT,+,0.00),827(AGATGGCG,-,0.00)	806(CCCTGGAAAC,-,0.00)	263(GCGGAAGT,-,0.00)		148(AACCACCT,+,0.00),813(AACCGGCC,+,0.00)				200(AAGATGCCGG,-,0.00)					30(TTATTCTC,+,0.00),102(CTTCCTTC,+,0.00),125(CTCTTGTC,+,0.00),548(CTTTGTTC,+,0.00),549(TTTGTTCC,+,0.00),581(GGAAGAAG,-,0.00),582(GAAGAAGG,-,0.00)		227(TCTCGCGAGCTC,+,0.00),268(AGTCTCGCGAGA,-,0.00),270(TCTCGCGAGAGT,+,0.00)					854(GCGACTGGAA,+,0.00)
3956	chr1	213864078	213864418	+	0	NA	intron (NR_037850, intron 4 of 5)	intron (NR_037850, intron 4 of 5)	-60501	NR_046189	100861504	Hs.742586	NR_046189		LINC00538					117(ATAACACG,-,0.00),140(ATATCTCG,-,0.00)				143(TCTCGGTT,-,0.00),149(TTGCTGTT,-,0.00)	265(TCTAATTA,-,0.00),267(TAATTATA,+,0.00)								1(AGTTTTTT,+,0.00),2(GTTTTTTT,+,0.00),3(TTTTTTTG,+,0.00),4(TTTTTTGT,+,0.00),5(TTTTTGTC,+,0.00),83(GATGAAAA,-,0.00),84(ATGAAAAA,-,0.00),85(TGAAAAAG,-,0.00),86(GAAAAAGA,-,0.00),87(AAAAAGAT,-,0.00),88(AAAAGATA,-,0.00),213(GTAAAAGG,-,0.00),323(GGGAAAAG,-,0.00),324(GGAAAAGG,-,0.00),325(GAAAAGGG,-,0.00)
497	chr17	48908134	48908530	+	0	NA	promoter-TSS (NM_023079)	promoter-TSS (NM_023079)	-75	NM_023079	65264	Hs.514297	NM_023079	ENSG00000159202	UBE2Z		212(TTGGGGCGGGGG,-,0.00),222(GGTGGGCGGAGC,-,0.00),260(AGGGGGTGGGGA,-,0.00)			12(CGCCATTA,+,0.00),186(CGCTCTTG,+,0.00)		97(ACTTCCGC,+,0.00),353(CCGGAAGC,-,0.00)		131(AACCATCA,+,0.00),279(GCCCGGTT,-,0.00)									56(CTCTCTTC,+,0.00),58(CTCTTCTC,+,0.00)
12421	chr9	133417929	133418393	+	0	NA	promoter-TSS (NM_020385).2	promoter-TSS (NM_020385).2	11	NM_001279351	57109	Hs.438409	NM_020385	ENSG00000148300	REXO4					203(CGCCTTAG,+,0.00),427(CTTTCCCG,-,0.00)		53(CCGGAAGA,-,0.00),106(CCGGAAGC,-,0.00),302(CCGGAAGG,-,0.00)		110(AAGCGCTC,+,0.00),128(AACCGGCT,+,0.00),139(AACCGGAT,+,0.00),172(GGGCGGTT,-,0.00),367(GGGCGGTG,-,0.00)									13(GAAACACA,-,0.00),42(AGGAAAAG,-,0.00),43(GGAAAAGA,-,0.00),44(GAAAAGAC,-,0.00)
9379	chr14	36320184	36320861	+	0	NA	exon (NM_016586, exon 1 of 9)	exon (NM_016586, exon 1 of 9)	115	NM_016586	51562	Hs.368647	NM_016586	ENSG00000151332	MBIP		455(ACCCCGCCCCCT,+,0.00),533(GCCCCACCCTCT,+,0.00)	568(CACCAATCAGTT,+,0.00)	493(TGACGTAA,+,0.00),493(TGACGTAA,-,0.00)	23(CGGGTTTT,+,0.00),522(CGGGCTTT,+,0.00)				89(AACCGGTA,+,0.00),95(TACCGCCG,+,0.00),235(GGATGGTT,-,0.00),376(GGGCGATT,-,0.00),480(AGTCGCTT,-,0.00)									208(AGAGAAAA,-,0.00),209(GAGAAAAA,-,0.00),210(AGAAAAAG,-,0.00),211(GAAAAAGA,-,0.00),212(AAAAAGAA,-,0.00),213(AAAAGAAT,-,0.00),214(AAAGAATG,-,0.00),476(CTTTAGTC,+,0.00),644(CTGTGTTT,+,0.00)
7833	chr8	124673408	124673792	+	0	NA	intron (NM_001282971, intron 3 of 14)	intron (NM_001282971, intron 3 of 14)	54873	NM_001363301	9788	Hs.336994	NM_014751	ENSG00000170873	MTSS1					224(CGTCAATT,+,0.00)				74(AACCGAAC,+,0.00),174(AAGCACCA,+,0.00)									23(GAGTAAAA,-,0.00),24(AGTAAAAG,-,0.00),167(CTATTTTA,+,0.00),185(CTTCATTC,+,0.00),190(TTCTTGTT,+,0.00),191(TCTTGTTT,+,0.00),192(CTTGTTTG,+,0.00),193(TTGTTTGT,+,0.00),194(TGTTTGTT,+,0.00),195(GTTTGTTC,+,0.00),196(TTTGTTCT,+,0.00),230(TTTATGTT,+,0.00),241(ACAAGAAG,-,0.00),243(AAGAAGAG,-,0.00),245(GAAGAGAA,-,0.00),246(AAGAGAAG,-,0.00),276(CGTTTCTC,+,0.00),278(TTTCTCTT,+,0.00),288(CTTGTGTT,+,0.00),333(GAGGAAAG,-,0.00),343(CTATTTCT,+,0.00),344(TATTTCTT,+,0.00),345(ATTTCTTT,+,0.00),346(TTTCTTTT,+,0.00),347(TTCTTTTT,+,0.00),348(TCTTTTTT,+,0.00),349(CTTTTTTT,+,0.00),350(TTTTTTTT,+,0.00),351(TTTTTTTC,+,0.00),352(TTTTTTCC,+,0.00),353(TTTTTCCT,+,0.00),354(TTTTCCTT,+,0.00),355(TTTCCTTT,+,0.00),356(TTCCTTTC,+,0.00),358(CCTTTCTC,+,0.00),359(CTTTCTCT,+,0.00),360(TTTCTCTT,+,0.00),361(TTCTCTTT,+,0.00),362(TCTCTTTT,+,0.00),363(CTCTTTTT,+,0.00),364(TCTTTTTT,+,0.00),365(CTTTTTTA,+,0.00),366(TTTTTTAG,+,0.00)
10783	chr18	9102386	9103006	+	0	NA	promoter-TSS (NM_021074)	promoter-TSS (NM_021074)	-3	NM_021074	4729	Hs.464572	NM_021074	ENSG00000178127	NDUFV2		143(TCCCCGCCCCTC,+,0.00),148(GCCCCTCCCCCG,+,0.00),165(TCTCCGCCCACA,+,0.00),219(CCCCCGCCCCTC,+,0.00)			479(TTTGGGCG,-,0.00),538(CGGCCTTA,+,0.00)				34(GGGCGCTT,-,0.00),72(GGACGCTT,-,0.00),399(CACCGCCC,+,0.00)				353(CCGCCATGTT,+,0.00)			42(CGTTACCCAG,-,0.00),256(GGTCGCCTAG,-,0.00)		77(CTTCTTTT,+,0.00),78(TTCTTTTC,+,0.00),359(TGTTCTTC,+,0.00),361(TTCTTCTC,+,0.00),450(CTTCTCTT,+,0.00),473(CTTAGTTT,+,0.00),474(TTAGTTTT,+,0.00)
9578	chr14	78170272	78170468	+	0	NA	promoter-TSS (NM_001330195)	promoter-TSS (NM_001330195)	-3	NR_158973	9369	Hs.368307	NM_004796	ENSG00000021645	NRXN3		51(AGAGGGAGGGGC,-,0.00)			76(CGTGAAAT,+,0.00)
3572	chr1	153880994	153881341	+	0	NA	intron (NM_020699, intron 1 of 10)	intron (NM_020699, intron 1 of 10)	41805	NM_020699	57459	Hs.4779	NM_020699	ENSG00000143614	GATAD2B		264(AAGGGGAGGGGT,-,0.00)			168(CGCACATT,+,0.00)				299(AACCATCA,+,0.00)					76(ATGACGCAGA,+,0.00)				4(GTCAAAAG,-,0.00),13(GTATTTTT,+,0.00),14(TATTTTTC,+,0.00),15(ATTTTTCT,+,0.00),16(TTTTTCTT,+,0.00),17(TTTTCTTG,+,0.00),18(TTTCTTGC,+,0.00),132(CTTTGTGT,+,0.00),133(TTTGTGTT,+,0.00),134(TTGTGTTC,+,0.00),260(GGAAAAGG,-,0.00),261(GAAAAGGG,-,0.00),314(AGACAAAA,-,0.00),315(GACAAAAG,-,0.00),316(ACAAAAGA,-,0.00),317(CAAAAGAA,-,0.00),318(AAAAGAAA,-,0.00),319(AAAGAAAT,-,0.00),328(TTAAAAAG,-,0.00),329(TAAAAAGG,-,0.00),330(AAAAAGGG,-,0.00)
2404	chr19	45478458	45478738	+	0	NA	Intergenic	Intergenic	10602	NM_001114171	2354	Hs.590958	NM_006732	ENSG00000125740	FOSB					123(TTAAGGCG,-,0.00),240(TATTCCCG,-,0.00),265(CGCAAAAG,+,0.00)				102(GTCCGGTT,-,0.00),126(AGGCGCTT,-,0.00),140(TACCGCCC,+,0.00),162(AACCACTC,+,0.00)								168(TCTGTCGCTA,-,0.00)	86(GCAACAAG,-,0.00),91(AAGCAAAA,-,0.00),92(AGCAAAAG,-,0.00),93(GCAAAAGA,-,0.00),94(CAAAAGAA,-,0.00),95(AAAAGAAG,-,0.00),237(CCTTATTC,+,0.00),238(CTTATTCC,+,0.00)	6(TCGGAGTGACAG,+,0.00)
12201	chr9	100352573	100352724	+	0	NA	promoter-TSS (NM_001161584)	promoter-TSS (NM_001161584)	-77	NM_001161584	54881	Hs.494648	NM_017746	ENSG00000136891	TEX10		10(GTCCCGCCCCCG,+,0.00)
5203	chr3	50674789	50675491	+	0	NA	promoter-TSS (NR_039950)	promoter-TSS (NR_039950)	60	NR_039950	100616138		NR_039950	ENSG00000272543	MIR4787					13(CGCGGATT,+,0.00),501(ATACGGCG,-,0.00),504(CGGCGTAG,+,0.00)			116(GGCGCATGCG,+,0.00),118(CGCATGCGCG,-,0.00)	388(TCGCGGTG,-,0.00)								429(GTTGTCGCCC,-,0.00)	198(GAAGCAAG,-,0.00),496(GAGAAATA,-,0.00),498(GAAATACG,-,0.00)
2636	chr19	55653733	55655110	+	0	NA	5' UTR (NM_007279, exon 1 of 12)	5' UTR (NM_007279, exon 1 of 12)	371	NM_001012478	11338	Hs.528007	NM_007279	ENSG00000063244	U2AF2		1157(GGGGGGAGGGGC,-,0.00),1194(AGGGGGCGGAGC,-,0.00),1210(GCGGGGCGGGGA,-,0.00)			208(CGGATTTA,+,0.00),211(ATTTAACG,-,0.00),235(TTTCACCG,-,0.00),241(CGTTGTAA,+,0.00),252(AAATCTCG,-,0.00),264(CGCGCAAT,+,0.00),335(CGACTTTT,+,0.00),396(CGCAAAAA,+,0.00),400(AAAAGCCG,-,0.00),608(CTTTTCCG,-,0.00),647(CGGAAAAA,+,0.00),651(AAAAGTCG,-,0.00),810(AATCTCCG,-,0.00),1019(TAATCTCG,-,0.00),1025(CGGAAAAG,+,0.00),1052(CGGCGAAA,+,0.00)		66(ACTTCCGT,+,0.00),113(CCGGAAGT,-,0.00),625(CCGGAAGG,-,0.00),805(CCGGAAAT,-,0.00),850(TCGGAAGT,-,0.00),1272(CCGGAAGT,-,0.00),1294(GCGGAAGT,-,0.00)	142(CGCGCCTGCG,+,0.00),144(CGCCTGCGCG,-,0.00),260(CGCACGCGCA,-,0.00),344(CGCAGGCGCA,-,0.00),388(TGCGCAGGCG,+,0.00),390(CGCAGGCGCA,-,0.00)	177(ATGTGGTT,-,0.00),193(AACCAAGA,+,0.00),835(GGACGGTT,-,0.00),1136(AGGCGCTT,-,0.00),1257(AAGCGCCG,+,0.00)			34(GCCACCTAGCGG,-,0.00),78(CCGCCAGGGGGC,+,0.00)				181(GGTTGCCGAG,-,0.00)		358(CCTGTTTC,+,0.00),359(CTGTTTCC,+,0.00),397(GCAAAAAG,-,0.00),454(CTGCTTTT,+,0.00),457(CTTTTGTC,+,0.00),458(TTTTGTCT,+,0.00),499(CCCTTTTT,+,0.00),500(CCTTTTTT,+,0.00),501(CTTTTTTT,+,0.00),502(TTTTTTTC,+,0.00),503(TTTTTTCT,+,0.00),504(TTTTTCTT,+,0.00),505(TTTTCTTT,+,0.00),506(TTTCTTTC,+,0.00),593(CTCTGTTC,+,0.00),595(CTGTTCTC,+,0.00),606(CCCTTTTC,+,0.00),607(CCTTTTCC,+,0.00),648(GGAAAAAG,-,0.00),649(GAAAAAGT,-,0.00),748(GGAAAGAG,-,0.00),758(GAAACACG,-,0.00),817(GGAAAGAG,-,0.00),906(GGAAGAAG,-,0.00),1072(GTGTTTTC,+,0.00)
13733	chr12	121888446	121889192	+	0	NA	promoter-TSS (NM_001261400)	promoter-TSS (NM_001261400)	29	NM_001261400	5715	Hs.131151	NM_002813	ENSG00000110801	PSMD9		273(GCCCCGCCCCTT,+,0.00),325(CATGGGCGGAGC,-,0.00)			83(CGCTCAAT,+,0.00),157(CAATTGCG,-,0.00),253(CGCCCTAA,+,0.00),317(TTTTGGCG,-,0.00),337(CGTAGTTA,+,0.00),530(CTATGACG,-,0.00),630(TTTGGGCG,-,0.00),675(CAAGTGCG,-,0.00)		234(GCTTCCGG,+,0.00)		43(CAGCGGTT,-,0.00)					115(AATGAGTCAG,-,0.00),116(ATGAGTCAGC,+,0.00)		638(CTCCGCAACG,+,0.00)		88(AATAAATG,-,0.00),110(GAGAAAAT,-,0.00),111(AGAAAATG,-,0.00),112(GAAAATGA,-,0.00),113(AAAATGAG,-,0.00),287(CTGTTCTC,+,0.00),506(GATAGAAG,-,0.00),695(ACAAGAAG,-,0.00),707(GCAAAGAA,-,0.00)							462(GTGACTGTCA,+,0.00)
6337	chr2	146950640	146951268	+	0	NA	Intergenic	A-rich|Low_complexity|Low_complexity	363897	NR_026904	728773	Hs.334462	NR_026904		PABPC1P2					337(CGTAATAA,+,0.00),610(CGTCAAAT,+,0.00),619(CGGAGATT,+,0.00)				82(AACCAACT,+,0.00),189(TTGCAGTT,-,0.00)	184(TCTAATTG,-,0.00),275(AAATTAGC,+,0.00),388(GGTAATTA,-,0.00),390(TAATTAGT,+,0.00),478(TGTAATTA,-,0.00),480(TAATTAGT,+,0.00),487(TGTAATTA,-,0.00),489(TAATTACA,+,0.00),504(GTTAATTA,-,0.00),506(TAATTATA,+,0.00)								28(CTTGATTT,+,0.00),44(GAACAGAG,-,0.00),80(GAAACCAA,-,0.00),192(CAGTTTTT,+,0.00),194(GTTTTTGT,+,0.00),195(TTTTTGTT,+,0.00),196(TTTTGTTT,+,0.00),197(TTTGTTTT,+,0.00),198(TTGTTTTC,+,0.00),199(TGTTTTCT,+,0.00),200(GTTTTCTT,+,0.00),201(TTTTCTTT,+,0.00),202(TTTCTTTG,+,0.00),245(GAAATAGG,-,0.00),260(GAGAATAA,-,0.00),261(AGAATAAA,-,0.00),262(GAATAAAG,-,0.00),263(AATAAAGA,-,0.00),264(ATAAAGAA,-,0.00),265(TAAAGAAA,-,0.00),266(AAAGAAAG,-,0.00),267(AAGAAAGA,-,0.00),268(AGAAAGAA,-,0.00),269(GAAAGAAA,-,0.00),270(AAAGAAAA,-,0.00),271(AAGAAAAT,-,0.00),273(GAAAATTA,-,0.00),274(AAAATTAG,-,0.00),281(GCAAAATA,-,0.00),282(CAAAATAA,-,0.00),283(AAAATAAA,-,0.00),284(AAATAAAT,-,0.00),285(AATAAATA,-,0.00),286(ATAAATAA,-,0.00),287(TAAATAAA,-,0.00),288(AAATAAAT,-,0.00),289(AATAAATA,-,0.00),290(ATAAATAA,-,0.00),291(TAAATAAA,-,0.00),292(AAATAAAA,-,0.00),293(AATAAAAA,-,0.00),294(ATAAAAAT,-,0.00),295(TAAAAATA,-,0.00),296(AAAAATAA,-,0.00),297(AAAATAAA,-,0.00),298(AAATAAAT,-,0.00),307(TAAAAATA,-,0.00),308(AAAAATAC,-,0.00),328(CTTTGTCT,+,0.00),406(CATGTTTC,+,0.00),418(CTTATTCC,+,0.00),532(TTTTATAT,+,0.00),565(CTTATTAT,+,0.00),572(TGTTGTTT,+,0.00),574(TTGTTTAT,+,0.00),575(TGTTTATT,+,0.00),576(GTTTATTC,+,0.00),590(GAATTAAG,-,0.00),598(TCTTCTTT,+,0.00),599(CTTCTTTC,+,0.00)	357(CTGTCACTCTGA,-,0.00)
1250	chrX	155071356	155071783	+	0	NA	promoter-TSS (NM_001018025)	promoter-TSS (NM_001018025)	149	NM_024332	79184	Hs.558537	NM_024332	ENSG00000185515	BRCC3		30(GCCCCGCCCCCT,+,0.00)			170(AGATGGCG,-,0.00)				115(ACCCGGTT,-,0.00),173(TGGCGGTG,-,0.00),191(AGGCGGTG,-,0.00),200(AGGCGGTT,-,0.00),219(TGACGCTT,-,0.00),241(AACCACGC,+,0.00)				169(AAGATGGCGG,-,0.00)					224(CTTTCCTC,+,0.00),231(CGTTTGTC,+,0.00),233(TTTGTCTC,+,0.00)
937	chrX	48823079	48823516	+	0	NA	exon (NM_006044, exon 25 of 29)	exon (NM_006044, exon 25 of 29)	-3216	NM_181532	3266	Hs.447330	NM_181532	ENSG00000187682	ERAS				340(CTACGTCA,+,0.00)
3890	chr1	204073099	204073412	+	0	NA	5' UTR (NM_005686, exon 1 of 14)	5' UTR (NM_005686, exon 1 of 14)	140	NM_005686	9580	Hs.201671	NM_005686	ENSG00000143842	SOX13		223(GGAGGGCGGGCC,-,0.00)							108(AACCGGCG,+,0.00)
4321	chr11	40293819	40294337	+	0	NA	promoter-TSS (NR_047673)	promoter-TSS (NR_047673)	-948	NR_047673	57689	Hs.745123	NM_020929	ENSG00000148948	LRRC4C			206(GACCAATGCCAC,+,0.00),369(CACTGATTGGTC,-,0.00)		26(CGCCCTTA,+,0.00)				94(CTTCGGTT,-,0.00),222(TGACGCTT,-,0.00)								32(TAGCGCCATC,+,0.00)	106(CTCTCTTC,+,0.00),137(CCTCTTTT,+,0.00),138(CTCTTTTT,+,0.00),139(TCTTTTTC,+,0.00),140(CTTTTTCT,+,0.00),141(TTTTTCTC,+,0.00),142(TTTTCTCC,+,0.00),150(CAAATAAA,-,0.00),151(AAATAAAT,-,0.00),152(AATAAATG,-,0.00),197(CTTTCTCT,+,0.00),198(TTTCTCTC,+,0.00),250(CTCCTTTC,+,0.00),286(CCTCTTTC,+,0.00),287(CTCTTTCT,+,0.00),288(TCTTTCTT,+,0.00),289(CTTTCTTT,+,0.00),290(TTTCTTTC,+,0.00),291(TTCTTTCC,+,0.00),298(CCCTTTTC,+,0.00),299(CCTTTTCC,+,0.00),300(CTTTTCCT,+,0.00),301(TTTTCCTT,+,0.00),302(TTTCCTTT,+,0.00),303(TTCCTTTC,+,0.00),311(CCTTTCTC,+,0.00),312(CTTTCTCT,+,0.00),331(GTAAAATA,-,0.00),333(AAAATACA,-,0.00),334(AAATACAA,-,0.00),478(AAAAGCAA,-,0.00)			381(AATTGCAT,+,0.00)				261(CTGCAGTCGC,-,0.00)
1606	chr16	58001074	58001625	+	0	NA	promoter-TSS (NM_024598)	promoter-TSS (NM_024598)	-24	NM_024598	79650	Hs.408702	NM_024598	ENSG00000103005	USB1		271(GTTCCGCCCCTC,+,0.00),286(GCTCCGCCCCGA,+,0.00),314(GCCCCGCCCCTG,+,0.00)			46(CTAGTGCG,-,0.00),135(CGATATAT,+,0.00),539(CGCGCATT,+,0.00)		333(GCTTCCGG,+,0.00)	208(CGCGTGCGCA,-,0.00)	297(AGGCGGTG,-,0.00),329(GGGCGCTT,-,0.00),358(TGCCGGTT,-,0.00)									113(GCAGAAAG,-,0.00)
1399	chr16	12803526	12804061	+	0	NA	promoter-TSS (NM_001099455)	promoter-TSS (NM_001099455)	94	NM_018340	55313	Hs.460002	NM_018340	ENSG00000103381	CPPED1		165(GAGGGGCGGGCA,-,0.00),360(TCGGGGCGGGAC,-,0.00),371(CTGGGGCGGGAC,-,0.00),381(ACGGGGAGGGGC,-,0.00),499(CGTGGGCGGGGA,-,0.00)			4(CAACTGCG,-,0.00),46(CTATGGCG,-,0.00),339(TTTGGGCG,-,0.00),348(CGCCCTTT,+,0.00)				319(AACCGCTG,+,0.00)									109(GAACAAAA,-,0.00),110(AACAAAAG,-,0.00),111(ACAAAAGG,-,0.00),220(GGAAAACA,-,0.00),221(GAAAACAC,-,0.00),352(CTTTGATC,+,0.00)						247(ACATGGCGAG,+,0.00)
699	chr17	75405379	75405957	+	0	NA	promoter-TSS (NM_203506)	promoter-TSS (NM_203506)	10	NM_002086	2885	Hs.444356	NM_002086	ENSG00000177885	GRB2		138(GGCCCGCCCCTC,+,0.00),340(GCCCCGCCCCGC,+,0.00),345(GCCCCGCCCCCG,+,0.00),487(GCTCCGCCCCCG,+,0.00)			49(CGCTGTAG,+,0.00),372(CGGAAAAG,+,0.00),502(CGCCGTAA,+,0.00)		297(GCTTCCGC,+,0.00)	444(GGCGCATGCG,+,0.00),446(CGCATGCGCC,-,0.00)	24(TCCCGGTT,-,0.00),218(CACCGCCA,+,0.00),391(AAGCGCTC,+,0.00)									63(GAGGAAAA,-,0.00),64(AGGAAAAG,-,0.00),65(GGAAAAGG,-,0.00),373(GGAAAAGG,-,0.00)		315(TGTCCCGCGAGA,-,0.00),317(TCCCGCGAGAAC,+,0.00),352(CCCCGCGAGACT,+,0.00)
13786	chr12	132153936	132154066	+	0	NA	Intergenic	Intergenic	9544	NM_024078	79050	Hs.558536	NM_024078	ENSG00000184967	NOC4L		27(TCCCCGCCCTCC,+,0.00)																					3(TACGCTCC,-,0.00)
4875	chr11	126303933	126304436	+	0	NA	exon (NM_001350236, exon 1 of 6)	exon (NM_001350236, exon 1 of 6)	124	NM_001350236	28960	Hs.504249	NM_014026	ENSG00000110063	DCPS		96(TAGGGGCGGGGC,-,0.00),464(GGGAGGCGGGAG,-,0.00)	390(AACCAATCATCG,+,0.00)		184(CGCGAATT,+,0.00)			120(CGCAGGCGCA,-,0.00)	130(CACCGCCT,+,0.00),181(AAGCGCGA,+,0.00),390(AACCAATC,+,0.00)									223(GAGGAAAA,-,0.00),224(AGGAAAAG,-,0.00),225(GGAAAAGG,-,0.00),226(GAAAAGGA,-,0.00),227(AAAAGGAG,-,0.00),321(GGACAAAA,-,0.00),322(GACAAAAT,-,0.00),329(TCATTTTC,+,0.00),330(CATTTTCC,+,0.00),413(GATTTTTT,+,0.00),414(ATTTTTTT,+,0.00),415(TTTTTTTT,+,0.00),416(TTTTTTTT,+,0.00),417(TTTTTTTT,+,0.00),418(TTTTTTTT,+,0.00),419(TTTTTTTC,+,0.00),420(TTTTTTCG,+,0.00),438(GGAAAATA,-,0.00),439(GAAAATAC,-,0.00)
8104	chr10	44959553	44959945	+	0	NA	promoter-TSS (NR_033842)	promoter-TSS (NR_033842)	-53	NM_032023	83937	Hs.522895	NM_032023	ENSG00000107551	RASSF4		61(ACGGGGCGGTGC,-,0.00),102(TCGGGGCGGGAC,-,0.00),150(GAGAGGCGGGGA,-,0.00),162(GCGGGGCGGGGC,-,0.00),181(GAGGGGCGGGGC,-,0.00),193(GAGGGGCGGGCC,-,0.00)	69(GTGCCATTGGCC,-,0.00)		74(ATTGGCCG,-,0.00)				15(CACCGCCC,+,0.00),64(GGGCGGTG,-,0.00)							9(CTAGGCCACC,+,0.00)							93(GGGGCGTG,+,0.00)
1735	chr16	80541112	80541112	+	0	NA	intron (NR_130943, intron 1 of 4)	CpG	119	NR_130943	83657	Hs.98849	NM_130897	ENSG00000168589	DYNLRB2
9859	chr7	30134562	30135126	+	0	NA	promoter-TSS (NM_152793)	promoter-TSS (NM_152793)	-142	NM_152793	222166	Hs.200100	NM_152793	ENSG00000180354	MTURN		241(GGGGGGCGGGAG,-,0.00),349(AGGGGGCGGGGG,-,0.00),359(GGGAGGCGGGGC,-,0.00)	149(CGGTGATTGGCT,-,0.00)	107(TGACGTCA,+,0.00),107(TGACGTCA,-,0.00),169(TGACGTCA,+,0.00),169(TGACGTCA,-,0.00)	47(ATTGGGCG,-,0.00),149(CGGTGATT,+,0.00),261(AAAATCCG,-,0.00)				32(AAACGCTA,+,0.00),190(CACCGCGA,+,0.00)			344(CCGCAAGGGGGC,+,0.00)						223(GTTTGTTT,+,0.00),224(TTTGTTTA,+,0.00),230(TAAAAATA,-,0.00),231(AAAAATAA,-,0.00),232(AAAATAAA,-,0.00),233(AAATAAAG,-,0.00),234(AATAAAGG,-,0.00),438(GTAAACAG,-,0.00)
11722	chr4	127964944	127965032	+	0	NA	promoter-TSS (NM_001319305)	promoter-TSS (NM_001319305)	185	NM_001363521	256471	Hs.480701	NM_152778	ENSG00000164073	MFSD8																		67(GAAAGGAA,-,0.00)
12442	chr9	136400081	136400391	+	0	NA	Intergenic	CpG	-1799	NM_003086	6621	Hs.113265	NM_003086	ENSG00000165684	SNAPC4		139(GTCCCGCCTCCT,+,0.00)			118(CAAGAGCG,-,0.00)		99(GCTTCCGG,+,0.00),133(CCGGAAGT,-,0.00)											114(AGAACAAG,-,0.00),115(GAACAAGA,-,0.00),116(AACAAGAG,-,0.00)							82(GCGACTGCAG,+,0.00)
1681	chr16	70646455	70646640	+	0	NA	intron (NM_001172772, intron 1 of 6)	intron (NM_001172772, intron 1 of 6)	22555	NM_001172772	146433	Hs.461214	NM_152456	ENSG00000157368	IL34					154(AGATTCCG,-,0.00)				137(AAGCGTCA,+,0.00)	61(TAATCAGT,+,0.00)								68(TTTCTCTC,+,0.00),76(CTCCTTTC,+,0.00),78(CCTTTCTC,+,0.00),79(CTTTCTCT,+,0.00),80(TTTCTCTT,+,0.00),81(TTCTCTTC,+,0.00),126(GAAATCAG,-,0.00),132(AGAGAAAG,-,0.00)	36(GCTGAGTGGCAG,+,0.00)
12921	chr15	101723935	101724738	+	0	NA	exon (NM_152334, exon 1 of 19)	exon (NM_152334, exon 1 of 19)	137	NM_152334	123283	Hs.657163	NM_152334	ENSG00000185418	TARSL2		109(GGCCCGCCCCGC,+,0.00),550(GAGGGGCGGGGC,-,0.00),563(ATGGGGCGGGGA,-,0.00),616(CAGGGGCGGGGC,-,0.00),628(GCTGGGCGGGGA,-,0.00),633(GCGGGGAGGGGC,-,0.00),638(GAGGGGCGGGGC,-,0.00),667(CAGGGGCGGGGC,-,0.00),672(GCGGGGCGGGGC,-,0.00),677(GCGGGGCGGGGC,-,0.00),682(GCGGGGCGGGGC,-,0.00),712(CAGGGGCGGGGC,-,0.00),717(GCGGGGCGGGGC,-,0.00),722(GCGGGGCGGGGC,-,0.00)			76(CGCAGTTG,+,0.00)				142(CACCGCCC,+,0.00),146(GCCCGGTT,-,0.00),250(AGGCGGTG,-,0.00),265(TCGCAGTT,-,0.00)									533(GAAGACAG,-,0.00)
13022	chr21	44338419	44338759	+	0	NA	promoter-TSS (NM_001271442)	promoter-TSS (NM_001271442)	-251	NM_001271442	755	Hs.517331	NM_004928	ENSG00000160226	CFAP410		321(GCCCCTCCCCCC,+,0.00)			225(CAAAGGCG,-,0.00),236(CGGGAAAT,+,0.00)					103(ACTGATTA,-,0.00)				123(CTGACTCAGT,+,0.00)				115(CGTGTTTC,+,0.00),193(GACAACAG,-,0.00)
11367	chr4	973503	973705	+	0	NA	promoter-TSS (NM_001347)	promoter-TSS (NM_001347)	-35	NM_001347	1609	Hs.584858	NM_001347	ENSG00000145214	DGKQ		96(GCGGGGCGGGGC,-,0.00),101(GCGGGGCGGGGC,-,0.00),140(GCGGGGCGGGGC,-,0.00)						80(TGCGCAGGCG,+,0.00),82(CGCAGGCGCG,-,0.00)
2275	chr19	37594644	37595401	+	0	NA	promoter-TSS (NM_016536)	promoter-TSS (NM_016536)	146	NM_001172225	163255	Hs.728927	NM_152606	ENSG00000171817	ZNF540					132(TAACAGCG,-,0.00),176(CGGGAAAT,+,0.00),684(CGCATTTA,+,0.00)		528(TCGGAAGT,-,0.00)		67(GAGCGGTT,-,0.00),200(AACCGGCC,+,0.00),749(TGTCTGTT,-,0.00)		177(GGGAAATGTAGT,-,0.00)			486(GTGACGCAGT,+,0.00),536(GTGACGCATT,+,0.00)		151(CGTTGCGCAG,-,0.00),485(CGTGACGCAG,-,0.00)		35(CTACTTTT,+,0.00),36(TACTTTTT,+,0.00),37(ACTTTTTC,+,0.00),38(CTTTTTCG,+,0.00),257(GAACAGAA,-,0.00),325(CCTATTTC,+,0.00),373(ACACAAAG,-,0.00),375(ACAAAGAG,-,0.00),437(GCAAAAGG,-,0.00),464(TTTCTCTC,+,0.00),542(CATTCTTT,+,0.00),544(TTCTTTGC,+,0.00)					346(AACGCCCC,-,0.00)
12044	chr9	37800384	37801360	+	0	NA	promoter-TSS (NM_024345)	promoter-TSS (NM_024345)	75	NM_024345	79269	Hs.118394	NM_024345	ENSG00000122741	DCAF10		463(GGGGGGCGGGGG,-,0.00)			23(CGGAAAAA,+,0.00),328(CTTTCCCG,-,0.00),387(TTAGGCCG,-,0.00),864(AAAGAGCG,-,0.00),912(AATTTTCG,-,0.00)		402(CCGGAAGT,-,0.00)		722(AACTGCCT,+,0.00),885(GGGCTGTT,-,0.00),935(CTACGGTT,-,0.00)						386(GTTAGGCCGC,+,0.00)			24(GGAAAAAA,-,0.00),25(GAAAAAAA,-,0.00),26(AAAAAAAA,-,0.00),27(AAAAAAAA,-,0.00),28(AAAAAAAA,-,0.00),29(AAAAAAAA,-,0.00),30(AAAAAAAA,-,0.00),31(AAAAAAAA,-,0.00),32(AAAAAAAA,-,0.00),33(AAAAAAAA,-,0.00),34(AAAAAAAA,-,0.00),35(AAAAAAAA,-,0.00),36(AAAAAAAA,-,0.00),37(AAAAAAAA,-,0.00),38(AAAAAAAG,-,0.00),39(AAAAAAGA,-,0.00),40(AAAAAGAG,-,0.00),482(CATGTTTC,+,0.00),911(CAATTTTC,+,0.00)					471(GGGGCGTT,+,0.00)
10662	chr13	94596440	94596493	+	0	NA	promoter-TSS (NR_130732)	promoter-TSS (NR_130732)	-314	NR_130732	23483	Hs.12393	NM_014305	ENSG00000088451	TGDS																		17(CCTTTTTT,+,0.00),18(CTTTTTTC,+,0.00),19(TTTTTTCA,+,0.00),20(TTTTTCAT,+,0.00),21(TTTTCATT,+,0.00),22(TTTCATTC,+,0.00)
2465	chr19	47349030	47349455	+	0	NA	promoter-TSS (NM_014681)	promoter-TSS (NM_014681)	-73	NM_014681	9704	Hs.151706	NM_014681	ENSG00000134815	DHX34		57(AGAGGGCGGGGC,-,0.00),139(GCTCCGCCCCAA,+,0.00),151(GCGAGGCGGGGC,-,0.00),235(GCGGGGCGGGGT,-,0.00),331(GGGGGGCGGGAC,-,0.00)	212(TTCCGATTGGCT,-,0.00)		8(AAACCCCG,-,0.00),125(CGCAATCA,+,0.00),284(CGCTCTTG,+,0.00),302(TTAAGGCG,-,0.00),374(CGGAGTTG,+,0.00)		161(GCGGAAGC,-,0.00),295(CCGGAAGT,-,0.00)	265(TGCGCAGGCG,+,0.00),267(CGCAGGCGCA,-,0.00)	77(AGGCGCTT,-,0.00),94(TACCGCAA,+,0.00)
3580	chr1	154220132	154220424	+	0	NA	promoter-TSS (NM_014847)	promoter-TSS (NM_014847)	106	NM_001127320	9898	Hs.490551	NM_014847	ENSG00000143569	UBAP2L					94(AAAGCCCG,-,0.00)													81(GGAATAAG,-,0.00),82(GAATAAGG,-,0.00),148(AAAAGGAG,-,0.00)
10474	chr13	29850186	29850889	+	0	NA	promoter-TSS (NM_007106)	promoter-TSS (NM_007106)	80	NM_007106	5412	Hs.145575	NM_007106	ENSG00000122042	UBL3		203(TCCCCTCCCCTC,+,0.00),613(GCCACGCCCCCC,+,0.00)			11(AAAGACCG,-,0.00),507(CAAGTGCG,-,0.00)	623(CCATAGCAAC,-,0.00)	258(CCGGAAGA,-,0.00)		6(AAGCGAAA,+,0.00),384(AACCAACA,+,0.00)		546(GGGAAGTGTAGT,-,0.00)		388(AACATGGCGG,-,0.00)					313(CTTTGTTT,+,0.00),314(TTTGTTTC,+,0.00),315(TTGTTTCT,+,0.00),316(TGTTTCTC,+,0.00),336(CACTTTTC,+,0.00),639(GAGGAAAG,-,0.00),642(GAAAGGAA,-,0.00),643(AAAGGAAA,-,0.00),644(AAGGAAAG,-,0.00),662(CTTGCTTT,+,0.00)					615(CACGCCCC,-,0.00)
4399	chr11	58579459	58579979	+	0	NA	intron (NM_001197051, intron 1 of 10)	CpG	605	NR_024091	386607	Hs.524920	NM_170768		ZFP91-CNTF					504(TTTAGGCG,-,0.00)				181(AGGCGGTG,-,0.00)			266(GCCCCCTGCCGG,-,0.00)					232(TAGCGCCTAC,+,0.00)	142(GCAAGAAG,-,0.00),144(AAGAAGAG,-,0.00),394(CATCTTTT,+,0.00),397(CTTTTGAT,+,0.00),459(CCTCTTTC,+,0.00),460(CTCTTTCT,+,0.00),481(CCTTTGTC,+,0.00),498(CTTTCCTT,+,0.00),499(TTTCCTTT,+,0.00)					210(TACGCAAC,-,0.00)
9975	chr7	66114641	66115195	+	0	NA	promoter-TSS (NM_014478)	promoter-TSS (NM_014478)	71	NM_014478	27297	Hs.300684	NM_014478	ENSG00000241258	CRCP		307(ACGAGGCGGGAC,-,0.00)			241(CGCTGTTG,+,0.00)				370(CAACGGTT,-,0.00),498(TCTCGCTT,-,0.00)									12(TCAAAAAA,-,0.00),13(CAAAAAAA,-,0.00),14(AAAAAAAA,-,0.00),15(AAAAAAAA,-,0.00),16(AAAAAAAA,-,0.00),17(AAAAAAAA,-,0.00),18(AAAAAAAA,-,0.00),19(AAAAAAAA,-,0.00),20(AAAAAAAG,-,0.00),21(AAAAAAGG,-,0.00),30(TAAAGAAA,-,0.00),31(AAAGAAAA,-,0.00),32(AAGAAAAA,-,0.00),33(AGAAAAAA,-,0.00),34(GAAAAAAA,-,0.00),35(AAAAAAAG,-,0.00),36(AAAAAAGA,-,0.00),37(AAAAAGAA,-,0.00),38(AAAAGAAA,-,0.00),39(AAAGAAAA,-,0.00),40(AAGAAAAG,-,0.00),41(AGAAAAGA,-,0.00),42(GAAAAGAA,-,0.00),43(AAAAGAAA,-,0.00),44(AAAGAAAA,-,0.00),45(AAGAAAAC,-,0.00),46(AGAAAACA,-,0.00),47(GAAAACAC,-,0.00),48(AAAACACA,-,0.00),49(AAACACAA,-,0.00),50(AACACAAG,-,0.00),137(CGAAAAAG,-,0.00),138(GAAAAAGG,-,0.00),139(AAAAAGGG,-,0.00),280(TTCTTTGT,+,0.00),281(TCTTTGTC,+,0.00),282(CTTTGTCT,+,0.00),350(CCCTTTTC,+,0.00),352(CTTTTCGC,+,0.00)
5858	chr2	25314410	25314798	+	0	NA	intron (NR_135490, intron 1 of 23)	intron (NR_135490, intron 1 of 23)	14117	NR_031570	100302246		NR_031570	ENSG00000221445	MIR1301		18(CCTCCGCCTCCT,+,0.00)							93(AACCAGCC,+,0.00)									32(CTTCTCTT,+,0.00),33(TTCTCTTC,+,0.00),37(CTTCATTC,+,0.00),144(CGTTTTCC,+,0.00),146(TTTTCCTT,+,0.00),147(TTTCCTTC,+,0.00),226(GAAATGAA,-,0.00),267(AGAGAAAG,-,0.00)
5767	chr2	11277	11971	+	0	NA	Intergenic	TAR1|Satellite|telo	34881	NM_001077710	642273	Hs.8379	NM_001077710	ENSG00000184731	FAM110C					184(ATAATCCG,-,0.00),192(AAAAGCCG,-,0.00)			14(CGCGCAGGCG,+,0.00),16(CGCAGGCGCA,-,0.00)	79(AAGCGCAC,+,0.00),222(AACCGGGC,+,0.00)			326(GCCCTCTGCTGG,-,0.00)						675(AATTAAAG,-,0.00)
6486	chr2	191020214	191020661	+	0	NA	Intergenic	CpG	-1089	NR_136318	105373805	Hs.570280	NR_136318	ENSG00000231858	LOC105373805		70(GGCCCGCCCACG,+,0.00)			0(CATTCGCG,-,0.00),11(AAAAACCG,-,0.00),178(CGTGCTTT,+,0.00),295(CTTTCCCG,-,0.00)			266(CGCAGGCGCA,-,0.00),279(CGCAGGCGCA,-,0.00),420(CGCACGCGCG,-,0.00)	14(AACCGCTC,+,0.00),98(GTGCAGTT,-,0.00),108(AACCGCTT,+,0.00),192(AACTGCCC,+,0.00),229(AACCGAAA,+,0.00),236(AAGCGAAA,+,0.00),318(CAACGGTT,-,0.00)									8(GTCAAAAA,-,0.00),11(AAAAACCG,-,0.00),117(GGAAACAG,-,0.00),233(GAAAAGCG,-,0.00)					78(CACGCCCC,-,0.00)
8477	chr10	122148718	122148935	+	0	NA	intron (NM_206862, intron 7 of 22)	intron (NM_206862, intron 7 of 22)	-14804	NM_206860	10579	Hs.501252	NM_006997	ENSG00000138162	TACC2		66(TCCCCTCCCCCC,+,0.00)			95(TTAGGCCG,-,0.00)													43(CTTTTCTC,+,0.00),44(TTTTCTCC,+,0.00),114(GAGAACAG,-,0.00),137(GGAGAAAA,-,0.00),138(GAGAAAAG,-,0.00),140(GAAAAGTG,-,0.00)
3986	chr1	222712403	222712906	+	0	NA	promoter-TSS (NM_001288580)	promoter-TSS (NM_001288580)	90	NM_144695	148362	Hs.534965	NM_144695	ENSG00000162819	BROX		116(ACCCCGCCCCCG,+,0.00),130(GCCCCGCCCCGG,+,0.00)		389(TCACGTGA,+,0.00),389(TCACGTGA,-,0.00)	65(ATTTGCCG,-,0.00),181(CGCTATTG,+,0.00),183(CTATTGCG,-,0.00),320(CAACGCCG,-,0.00),328(CGGCAATA,+,0.00),484(CGATATAT,+,0.00)		207(CCGGAGGT,-,0.00)		18(AACCGCTA,+,0.00),33(CACCGCCA,+,0.00),97(AAGCGACC,+,0.00),358(TACCGCCT,+,0.00),443(TCTCGGTT,-,0.00),468(TCTCGCTT,-,0.00)								214(TAGGGGCAAC,+,0.00)	223(CTCTTCTC,+,0.00),225(CTTCTCTT,+,0.00),226(TTCTCTTC,+,0.00),240(GGGAAAAA,-,0.00),241(GGAAAAAG,-,0.00),242(GAAAAAGA,-,0.00),243(AAAAAGAC,-,0.00),259(AAAAGGAA,-,0.00),260(AAAGGAAG,-,0.00),296(GAACGAAG,-,0.00),415(CTGGTTTT,+,0.00),416(TGGTTTTC,+,0.00),460(CCTCTTTT,+,0.00),461(CTCTTTTT,+,0.00),462(TCTTTTTC,+,0.00),463(CTTTTTCT,+,0.00),464(TTTTTCTC,+,0.00),495(CCTTCTTC,+,0.00),496(CTTCTTCC,+,0.00)
2935	chr1	26787674	26788454	+	0	NA	promoter-TSS (NM_001202554)	promoter-TSS (NM_001202554)	101	NM_017837	55650	Hs.259605	NM_017837	ENSG00000060642	PIGV		65(TGAAGGCGGGGT,-,0.00),211(GGGAGGCGGGGC,-,0.00),243(GCGGGGCGGGGA,-,0.00),455(GCCCCGCCCCTC,+,0.00)			467(CGCCATAG,+,0.00)		521(GCTTCCGG,+,0.00)	273(CGCGCAGGCG,+,0.00),275(CGCAGGCGCG,-,0.00)										424(GAAATGAG,-,0.00),493(CTTCCTTT,+,0.00),494(TTCCTTTC,+,0.00),634(AAAAGGAG,-,0.00),676(GACAGAAG,-,0.00)						56(CTCACTATTT,-,0.00)
3928	chr1	207321203	207321656	+	0	NA	promoter-TSS (NM_001300902)	promoter-TSS (NM_001300902)	-249	NR_125349	1604	Hs.126517	NM_000574	ENSG00000196352	CD55		141(ACCCCTCCCCCT,+,0.00),274(GCTCCTCCTCCT,+,0.00)			76(CAAGCGCG,-,0.00),430(CGCCCAAA,+,0.00)													170(TTTGTGTT,+,0.00),171(TTGTGTTT,+,0.00),361(ACAACAAA,-,0.00),384(TCTTGTTT,+,0.00),385(CTTGTTTG,+,0.00),386(TTGTTTGT,+,0.00),387(TGTTTGTC,+,0.00)					320(GGGGCGTA,+,0.00)
5068	chr3	38496640	38496727	+	0	NA	intron (NM_001145464, intron 1 of 4)	L2a|LINE|L2	343	NR_134938	9941	Hs.517897	NM_005107	ENSG00000157036	EXOG																		13(CTTGGTTT,+,0.00),14(TTGGTTTC,+,0.00),25(CCTTTATT,+,0.00),26(CTTTATTC,+,0.00),27(TTTATTCT,+,0.00),28(TTATTCTC,+,0.00)
11126	chr20	32483270	32484170	+	0	NA	promoter-TSS (NM_080616)	promoter-TSS (NM_080616)	-230	NM_080616	140688	Hs.516978	NM_080616	ENSG00000197183	NOL4L		251(CGGGGGCGGGGG,-,0.00),326(AGGGGGAGGGGG,-,0.00),349(GGGAGGCGGGAG,-,0.00),361(AGGGGGCGGGAC,-,0.00),378(ACGGGGCGGGGG,-,0.00),384(CGGGGGCGGGGG,-,0.00),392(GGGGGGAGGGGA,-,0.00)			607(TAAGGGCG,-,0.00),651(CGCTCTTA,+,0.00)		49(CCGGAAAC,-,0.00)		631(GTGCGCTT,-,0.00)					842(GTGACTCAGG,+,0.00)				503(GAGGAAAA,-,0.00),504(AGGAAAAG,-,0.00),505(GGAAAAGG,-,0.00),506(GAAAAGGA,-,0.00),507(AAAAGGAG,-,0.00),535(GGAGAAAG,-,0.00),536(GAGAAAGG,-,0.00),538(GAAAGGAG,-,0.00),563(GAGAAGAG,-,0.00),703(GGAAAGAA,-,0.00),704(GAAAGAAG,-,0.00),705(AAAGAAGG,-,0.00),834(CAAATAAA,-,0.00),835(AAATAAAG,-,0.00)
5459	chr3	127598109	127598741	+	0	NA	promoter-TSS (NM_001353003)	promoter-TSS (NM_001353003)	14	NM_004526	4171	Hs.477481	NM_004526	ENSG00000073111	MCM2		179(TGTAGGCGGGAC,-,0.00),201(GGCCCGCCCCTC,+,0.00)		241(CGACGTCA,+,0.00),249(TGACGTCG,-,0.00),290(TCACGTGA,+,0.00),290(TCACGTGA,-,0.00)	276(CGGGCTTT,+,0.00),303(TTTTCGCG,-,0.00),356(CTATGGCG,-,0.00),561(CTAAGGCG,-,0.00),616(ATTGGGCG,-,0.00),622(CGCCATCT,+,0.00)		146(ACCTCCGG,+,0.00)	120(CGCACGCGCA,-,0.00)	297(AACCACTT,+,0.00),359(TGGCGGTG,-,0.00),417(GCGCGCTT,-,0.00)								320(GTTGTTGCTG,-,0.00)	12(GCAAAATG,-,0.00),300(CACTTTTC,+,0.00),302(CTTTTCGC,+,0.00),492(CTACTTTC,+,0.00),592(CCTTTATT,+,0.00),593(CTTTATTC,+,0.00)
4577	chr11	67955894	67955986	+	0	NA	Intergenic	Intergenic	48157	NM_030930	81622	Hs.502989	NM_030930	ENSG00000110057	UNC93B1
10187	chr7	105014014	105014310	+	0	NA	promoter-TSS (NM_018682)	promoter-TSS (NM_018682)	-21	NR_024586	100216545	Hs.631150	NR_024586		KMT2E-AS1		87(TCCCCTCCCCCT,+,0.00)			40(CAACGGCG,-,0.00),66(AAATGGCG,-,0.00),179(CGCCATTT,+,0.00)								178(CCGCCATTTT,+,0.00)				256(GAGCGGCAAC,+,0.00)	15(CTATCTTC,+,0.00),61(AAGCAAAA,-,0.00),63(GCAAAATG,-,0.00),181(CCATTTTC,+,0.00),182(CATTTTCC,+,0.00)					118(CGGGCGTA,+,0.00)
7572	chr8	43055976	43056686	+	0	NA	promoter-TSS (NM_002027)	promoter-TSS (NM_002027)	8	NM_002027	2339	Hs.370312	NM_002027	ENSG00000168522	FNTA		320(GAAGGGAGGGGC,-,0.00),325(GAGGGGCGGGGC,-,0.00)			112(CGGCAAAG,+,0.00),116(AAAGCTCG,-,0.00),237(ATACCCCG,-,0.00),369(AGATGGCG,-,0.00),483(AGATGGCG,-,0.00)		39(GCTTCCGT,+,0.00),643(GCTTCCGG,+,0.00)		57(AATCGCCC,+,0.00),639(GCGCGCTT,-,0.00)				368(GAGATGGCGG,-,0.00),482(GAGATGGCGG,-,0.00)					48(CAAAGAAG,-,0.00),49(AAAGAAGG,-,0.00),292(AGAAAACA,-,0.00),293(GAAAACAG,-,0.00),294(AAAACAGG,-,0.00)					573(AACGCCCC,-,0.00)
12665	chr15	58933362	58934106	+	0	NA	promoter-TSS (NR_135043)	promoter-TSS (NR_135043)	-55	NM_001013843	79811	Hs.512932	NM_017968	ENSG00000137776	SLTM		327(GCCCCTCCCCCG,+,0.00)			310(CGCACAAT,+,0.00),607(ATAGTGCG,-,0.00),697(CGAAAAAT,+,0.00),702(AATTGTCG,-,0.00)			393(CGCGCGTGCG,+,0.00)	457(GGGCGGTG,-,0.00),631(AACCGAGG,+,0.00),677(TATCAGTT,-,0.00),694(AATCGAAA,+,0.00)				197(CAGCCATCTT,+,0.00)		687(GCTGAATAAT,-,0.00)		191(TAGCGGCAGC,+,0.00),258(CAGCGCCAAC,+,0.00)	139(ATCTTTTT,+,0.00),140(TCTTTTTA,+,0.00),141(CTTTTTAC,+,0.00),142(TTTTTACC,+,0.00),549(CCATTTTC,+,0.00),550(CATTTTCT,+,0.00),551(ATTTTCTT,+,0.00),552(TTTTCTTG,+,0.00),553(TTTCTTGC,+,0.00),625(AACACAAA,-,0.00),698(GAAAAATT,-,0.00),699(AAAAATTG,-,0.00)
12460	chr9	137046185	137046330	+	0	NA	promoter-TSS (NM_015392)	promoter-TSS (NM_015392)	-80	NM_015392	56654	Hs.719906	NM_015392	ENSG00000107281	NPDC1		50(AGGGGGCGGGAG,-,0.00),79(CCCCCTCCCCCT,+,0.00)						29(TGCGCCTGCG,+,0.00),31(CGCCTGCGCG,-,0.00)
1454	chr16	25106982	25107287	+	0	NA	intron (NR_120306, intron 1 of 2)	CpG	4421	NR_120306	102723510	Hs.569596	NR_120306		LCMT1-AS1					275(AAAGATCG,-,0.00),277(AGATCGCG,-,0.00)		163(ACTTCCGG,+,0.00)										123(GCTGTAGCTA,-,0.00)							277(AGATCGCGAG,+,0.00)
13228	chr12	40105982	40106263	+	0	NA	promoter-TSS (NM_052885)	promoter-TSS (NM_052885)	-41	NM_052885	114134	Hs.558595	NM_052885	ENSG00000151229	SLC2A13		100(GGGAGGCGGGAC,-,0.00),138(GCGGGGCGGGGC,-,0.00),159(GTCCCGCCCCCT,+,0.00),172(CTTGGGCGGGGC,-,0.00),211(ACCCCGCCCTCC,+,0.00)			27(CGGAGTTG,+,0.00),209(AAACCCCG,-,0.00)				270(AACCGTAT,+,0.00)													271(ACCGTATG,-,0.00)	61(CACGCCCC,-,0.00)
8533	chr6	3053727	3053933	+	0	NA	Intergenic	(CGCCA)n|Simple_repeat|Simple_repeat	-10137	NM_003804	8737	Hs.519842	NM_003804	ENSG00000137275	RIPK1		68(GCCCCGCCCACG,+,0.00),90(ACCCCGCCTCTC,+,0.00),103(GCCCCGCCCACA,+,0.00),114(ACCCCGCCTCCG,+,0.00),133(GCTCCGCCCACG,+,0.00)																37(CTTGTTTC,+,0.00),38(TTGTTTCC,+,0.00)
3080	chr1	38859460	38860050	+	0	NA	promoter-TSS (NM_001271851)	promoter-TSS (NM_001271851)	17	NM_001271851	64121	Hs.532461	NM_022157	ENSG00000116954	RRAGC		162(CCTCCGCCCCGT,+,0.00),313(GGCCCGCCCCCC,+,0.00)	363(CGCTTATTGGCC,-,0.00)		99(CGCCGTAG,+,0.00),135(CGCCGTAA,+,0.00),363(CGCTTATT,+,0.00),368(ATTGGCCG,-,0.00),536(ATACAACG,-,0.00)		567(TCTTCCGG,+,0.00)		36(CACCGCCT,+,0.00),280(CACCGCCA,+,0.00),286(CACCGCCC,+,0.00)					435(CTGACTCAGA,+,0.00)				120(GAAACGAA,-,0.00),564(CCTTCTTC,+,0.00),565(CTTCTTCC,+,0.00)
1374	chr16	4734099	4735004	+	0	NA	promoter-TSS (NM_001308089)	promoter-TSS (NM_001308089)	14	NM_139170	146562	Hs.602738	NM_139170	ENSG00000166246	C16orf71		144(GCACCGCCCCCG,+,0.00),342(TCCCCGCCCTCC,+,0.00),409(GCTGGGCGGGGT,-,0.00),787(TGGGGGCGGGGC,-,0.00),807(CCGGGGCGGGGC,-,0.00)	309(AGCCAATGAGCT,+,0.00),359(AACCAATCCCAT,+,0.00)		303(CGCGGTAG,+,0.00),553(TTATAGCG,-,0.00),641(AAAACGCG,-,0.00),719(AAAGCTCG,-,0.00)	754(CCATAACAAC,-,0.00)	165(CCGGAAGT,-,0.00),267(CCTTCCGG,+,0.00),868(CCGGAAGG,-,0.00)		145(CACCGCCC,+,0.00),359(AACCAATC,+,0.00),761(AACCGGCA,+,0.00)									326(TGTTTGTC,+,0.00),400(GAAAGAGG,-,0.00),477(GAAGAAGG,-,0.00),549(CTGTTTAT,+,0.00),637(GAACAAAA,-,0.00),638(AACAAAAC,-,0.00),639(ACAAAACG,-,0.00),651(GAAATACG,-,0.00),877(CGTTATTC,+,0.00)
13545	chr12	95217350	95218242	+	0	NA	promoter-TSS (NM_001352101)	promoter-TSS (NM_001352101)	-11	NM_001352112	55591	Hs.24135	NM_017599	ENSG00000028203	VEZT		853(CTGGGGCGGGGC,-,0.00)	278(CTCCAATCGGAG,+,0.00)		41(AAAGGACG,-,0.00),346(AATAAGCG,-,0.00),508(CGGAGTTT,+,0.00),546(AAATGGCG,-,0.00),740(CTATCTCG,-,0.00)				117(CACCGCCC,+,0.00),318(TCTCGCTT,-,0.00),523(AGGTGGTT,-,0.00),549(TGGCGGTG,-,0.00),773(GCCCGGTT,-,0.00)		389(GGGAATTGTAGT,-,0.00)		545(AAAATGGCGG,-,0.00)					37(ACACAAAG,-,0.00),168(CTCTCTTC,+,0.00),208(AAAAATCA,-,0.00),209(AAAATCAG,-,0.00),250(GTAAAAGG,-,0.00),259(AGACAAAA,-,0.00),260(GACAAAAG,-,0.00),335(CTCTCTTC,+,0.00),337(CTCTTCTC,+,0.00),359(GAAAAGGG,-,0.00),397(TAGTTTTC,+,0.00),457(CTTCATTT,+,0.00),458(TTCATTTC,+,0.00),526(TGGTTTTT,+,0.00),541(GAGGAAAA,-,0.00),543(GGAAAATG,-,0.00),544(GAAAATGG,-,0.00),568(CCTTTGTT,+,0.00),569(CTTTGTTT,+,0.00),570(TTTGTTTG,+,0.00),601(GAAGCAAG,-,0.00),808(CTTCCTTC,+,0.00)					365(GGGGCGTG,+,0.00)		244(GCGGCCGTAA,+,0.00)
11803	chr4	156084429	156084892	+	0	NA	Intergenic	Intergenic	-130794	NM_001334	1519	Hs.75262	NM_001334	ENSG00000256043	CTSO						104(CTATAGCAAC,-,0.00)			5(AACCATCA,+,0.00),335(GTTTGGTT,-,0.00)	158(TAATTACA,+,0.00),270(GCTGATTG,-,0.00),427(GCTATTTA,-,0.00),445(TATAATTA,-,0.00),447(TAATTATT,+,0.00)								16(TCAAAAAG,-,0.00),17(CAAAAAGG,-,0.00),18(AAAAAGGA,-,0.00),52(GGAAAAAG,-,0.00),53(GAAAAAGC,-,0.00),93(GAAAGCAG,-,0.00),146(CTTCTTTC,+,0.00),170(CTTTTGAT,+,0.00),221(ATACAAAG,-,0.00),223(ACAAAGAA,-,0.00),224(CAAAGAAA,-,0.00),225(AAAGAAAA,-,0.00),226(AAGAAAAT,-,0.00),228(GAAAATTA,-,0.00),307(TTGTCTTT,+,0.00),364(AAATATAG,-,0.00),387(GAATACAA,-,0.00),388(AATACAAA,-,0.00),391(ACAAATAA,-,0.00),392(CAAATAAA,-,0.00),393(AAATAAAA,-,0.00),394(AATAAAAG,-,0.00),395(ATAAAAGA,-,0.00),396(TAAAAGAA,-,0.00),397(AAAAGAAG,-,0.00),398(AAAGAAGA,-,0.00),399(AAGAAGAG,-,0.00),401(GAAGAGAG,-,0.00),408(GAATATAA,-,0.00),409(AATATAAA,-,0.00),428(CTATTTAT,+,0.00)
13485	chr12	71663278	71664414	+	0	NA	promoter-TSS (NM_031435)	promoter-TSS (NM_031435)	2	NM_144982	196441	Hs.245798	NM_144982	ENSG00000133858	ZFC3H1		929(TGGGGGCGGGGA,-,0.00),1069(CCTCCGCCCCCA,+,0.00)			172(CGCGGATA,+,0.00),312(CGGAGTAT,+,0.00),317(TATCTGCG,-,0.00),385(CGACAATT,+,0.00),431(CGGTCTTA,+,0.00),658(CGCGATAA,+,0.00),714(CGGGTTTA,+,0.00),908(CGCAGTAG,+,0.00),942(AAAGAACG,-,0.00)		568(TCTTCCGC,+,0.00),723(TCTTCCGG,+,0.00)		3(GAACGGTT,-,0.00),16(GGTCGGTA,-,0.00),122(CACCGCCT,+,0.00),140(CACCGCCC,+,0.00),184(AACAGCCC,+,0.00),229(TGGCTGTT,-,0.00),612(AAACGTCA,+,0.00)				958(CCGCCATGTT,+,0.00)					95(GAGAAGAG,-,0.00),232(CTGTTATT,+,0.00),235(TTATTATC,+,0.00),250(CTGATTTC,+,0.00),274(CCTTCTTC,+,0.00),275(CTTCTTCC,+,0.00),278(CTTCCTTC,+,0.00),395(CTCGTTTC,+,0.00),403(CCTTCTTT,+,0.00),404(CTTCTTTC,+,0.00),405(TTCTTTCC,+,0.00),581(GAGAAAGG,-,0.00),636(GGAAACAA,-,0.00),637(GAAACAAA,-,0.00),638(AAACAAAG,-,0.00),639(AACAAAGG,-,0.00),661(GATAATAA,-,0.00),662(ATAATAAG,-,0.00),700(CTTTCGTC,+,0.00),704(CGTCTTTC,+,0.00),706(TCTTTCTT,+,0.00),707(CTTTCTTC,+,0.00),819(GTTTTATT,+,0.00),820(TTTTATTG,+,0.00),821(TTTATTGT,+,0.00),859(GGAAAACA,-,0.00),860(GAAAACAC,-,0.00),870(CTTCCTTT,+,0.00),871(TTCCTTTT,+,0.00),874(CTTTTAAT,+,0.00),875(TTTTAATT,+,0.00),900(CAAAGAAA,-,0.00),901(AAAGAAAC,-,0.00),902(AAGAAACG,-,0.00),938(GGAGAAAG,-,0.00),939(GAGAAAGA,-,0.00),940(AGAAAGAA,-,0.00),941(GAAAGAAC,-,0.00),942(AAAGAACG,-,0.00),1035(TAATAAAG,-,0.00),1036(AATAAAGA,-,0.00),1037(ATAAAGAG,-,0.00),1039(AAAGAGAA,-,0.00),1040(AAGAGAAA,-,0.00),1041(AGAGAAAG,-,0.00),1042(GAGAAAGG,-,0.00),1091(CCTTCTTC,+,0.00),1092(CTTCTTCC,+,0.00)		573(CGCCTCGCGAGA,-,0.00)					599(GCGGCTGTAC,+,0.00)
9687	chr14	103562313	103563061	+	0	NA	promoter-TSS (NR_126432)	promoter-TSS (NR_126432)	127	NM_001015048	9529	Hs.5443	NM_004873	ENSG00000166170	BAG5		137(CAGGGGCGGGGA,-,0.00),384(GCCCCGCCCCTG,+,0.00),456(GCCACGCCCACC,+,0.00),674(AGGGGGCGTGGG,-,0.00)			21(AATGGGCG,-,0.00),408(TAAACCCG,-,0.00)		349(ACTTCCGC,+,0.00)		75(AACCGAGG,+,0.00),122(GGTCGCTT,-,0.00),464(CACCGCCA,+,0.00),572(AAGCGCAC,+,0.00)									272(GGGAAAAG,-,0.00),273(GGAAAAGG,-,0.00),708(GGAAGAAG,-,0.00),709(GAAGAAGA,-,0.00),717(CCTTTCTC,+,0.00),718(CTTTCTCC,+,0.00)					676(GGGGCGTG,+,0.00)
12530	chr15	34987967	34988040	+	0	NA	intron (NM_014106, intron 1 of 2)	intron (NM_014106, intron 1 of 2)	284	NM_014106	54989	Hs.744990	NM_014106	ENSG00000198146	ZNF770																	4(CAGCAACAAC,+,0.00)	8(AACAACAA,-,0.00),9(ACAACAAA,-,0.00),10(CAACAAAA,-,0.00),11(AACAAAAA,-,0.00),12(ACAAAAAA,-,0.00),13(CAAAAAAA,-,0.00),14(AAAAAAAA,-,0.00),15(AAAAAAAA,-,0.00),16(AAAAAAAT,-,0.00),17(AAAAAATC,-,0.00)					29(TACGCCTT,-,0.00)
11039	chr20	9068345	9068509	+	0	NA	promoter-TSS (NM_001172646)	promoter-TSS (NM_001172646)	-627	NM_001172646	5332	Hs.472101	NM_000933	ENSG00000101333	PLCB4		147(GCCCCACCCACC,+,0.00)							6(TGCCGCTT,-,0.00)									9(CGCTTTTC,+,0.00),11(CTTTTCTG,+,0.00),12(TTTTCTGC,+,0.00)
11902	chr9	3343161	3343276	+	0	NA	intron (NM_134428, intron 4 of 17)	intron (NM_134428, intron 4 of 17)	52378	NM_002919	5991	Hs.136829	NM_002919	ENSG00000080298	RFX3					64(CATTAGCG,-,0.00)													56(GACAAGAG,-,0.00)
103	chr17	7349983	7350506	+	0	NA	intron (NM_014716, intron 20 of 21)	CpG-10613	-1645	NM_001002914	147040	Hs.592112	NM_001002914	ENSG00000213859	KCTD11		268(AAGGGGCGGGGC,-,0.00),300(CCCCCGCCCACC,+,0.00)			68(CGGGGTAG,+,0.00),339(CGCCGAAA,+,0.00)	221(CCATGGAAAC,-,0.00)			10(AACCAAGC,+,0.00),228(AACAGCCA,+,0.00)	501(TAATTCGC,+,0.00)								9(GAACCAAG,-,0.00),131(CTCTTCTC,+,0.00),133(CTTCTCTC,+,0.00),225(GGAAACAG,-,0.00),343(GAAACAGA,-,0.00),344(AAACAGAA,-,0.00),345(AACAGAAG,-,0.00),405(GAGAAAGG,-,0.00)					495(GAGGCGTA,+,0.00)
6670	chr2	233354098	233354210	+	0	NA	promoter-TSS (NM_152879)	promoter-TSS (NM_152879)	-340	NM_152879	8527	Hs.471675	NM_003648	ENSG00000077044	DGKD					32(CGCGCATT,+,0.00)			22(AGCACGCGCG,-,0.00)										13(TCTCTTTC,+,0.00),14(CTCTTTCC,+,0.00)
8512	chr10	133308491	133309370	+	0	NA	promoter-TSS (NM_145806)	promoter-TSS (NM_145806)	16	NM_145806	118472	Hs.422113	NM_145806	ENSG00000198546	ZNF511		106(GCTCCGCCCCGC,+,0.00),111(GCCCCGCCCCGG,+,0.00),661(GCGAGGCGGGGC,-,0.00),683(AGTGGGAGGGGC,-,0.00),703(GCGGGGCGGGGC,-,0.00),745(GTGGGGCGGGGC,-,0.00),767(AGTGGGCGGGGC,-,0.00),787(GTGGGGCGGGAC,-,0.00)		387(TGACGTCA,+,0.00),387(TGACGTCA,-,0.00)	547(CGCCCTTT,+,0.00),653(CTACGGCG,-,0.00)		374(GCGGAAGT,-,0.00)		552(TTTCGCTT,-,0.00),573(GTGCGCTT,-,0.00)									612(GAGCAAAA,-,0.00),613(AGCAAAAG,-,0.00),614(GCAAAAGA,-,0.00),615(CAAAAGAG,-,0.00),616(AAAAGAGG,-,0.00),622(GGGAAAAA,-,0.00),623(GGAAAAAG,-,0.00),624(GAAAAAGT,-,0.00),625(AAAAAGTA,-,0.00),626(AAAAGTAG,-,0.00)	122(GCTGAGTGTCGG,+,0.00)
3619	chr1	155194328	155195120	+	0	NA	promoter-TSS (NR_030281)	promoter-TSS (NR_030281)	-453	NR_030281	693235		NR_030281	ENSG00000284586	MIR92B		429(GCTGGGCGGGGT,-,0.00),480(GGGAGGCGGGGA,-,0.00),719(CCCCCTCCCCCT,+,0.00)		450(TGACGTCA,+,0.00),450(TGACGTCA,-,0.00)	115(AATGCGCG,-,0.00),219(CGCTCTAG,+,0.00),223(CTAGGCCG,-,0.00),322(CGGGATTG,+,0.00),515(AAAACACG,-,0.00),557(CGGCATTG,+,0.00),651(CAAGCGCG,-,0.00)	603(GTCACCATGG,+,0.00),607(CCATGGCGAC,-,0.00)	231(ACGGAAGC,-,0.00),745(CCTTCCGG,+,0.00)		571(AACAGCCA,+,0.00),583(GTTCGGTT,-,0.00),652(AAGCGCGC,+,0.00)									91(GGCAAAAG,-,0.00),247(CTGTATTC,+,0.00),255(AGAAAACA,-,0.00),256(GAAAACAG,-,0.00),288(GGAAAGAA,-,0.00),289(GAAAGAAC,-,0.00),290(AAAGAACA,-,0.00),301(TAAAAACA,-,0.00),302(AAAAACAC,-,0.00),399(CTTTGTGT,+,0.00),511(GGAGAAAA,-,0.00),512(GAGAAAAC,-,0.00),513(AGAAAACA,-,0.00),514(GAAAACAC,-,0.00),515(AAAACACG,-,0.00)					108(GGTGCGTA,+,0.00)
12572	chr15	41230648	41231530	+	0	NA	promoter-TSS (NM_007236)	promoter-TSS (NM_007236)	-179	NM_007236	11261	Hs.406234	NM_007236	ENSG00000187446	CHP1		445(CGGGGGCGGGGT,-,0.00)	121(AGCCAATCAGCA,+,0.00),552(GCCTGATTGGCG,-,0.00)		249(CGAAGTTT,+,0.00),367(CAATGACG,-,0.00),384(TAATTGCG,-,0.00),390(CGTCGTTA,+,0.00),421(TAAGGCCG,-,0.00),756(TTACTGCG,-,0.00),855(CAAGGGCG,-,0.00)				5(CGGCGGTT,-,0.00),436(CTGCGGTT,-,0.00)	124(CAATCAGC,+,0.00)							863(GCTGTCGCTA,-,0.00)	36(GGAGAAAG,-,0.00),37(GAGAAAGG,-,0.00),107(TCTGTTTC,+,0.00),108(CTGTTTCC,+,0.00),192(GAAAGATG,-,0.00),254(TTTCTCTC,+,0.00),311(GAGAAAAG,-,0.00),312(AGAAAAGG,-,0.00),347(TTTGTTGT,+,0.00),380(CTTTTAAT,+,0.00),381(TTTTAATT,+,0.00),658(CTTCCTTC,+,0.00)
13499	chr12	76559615	76560132	+	0	NA	promoter-TSS (NM_001319652)	promoter-TSS (NM_001319652)	-102	NM_001319653	114882	Hs.430849	NM_020841	ENSG00000091039	OSBPL8		209(CGCCCGCCCCCC,+,0.00),236(GCCACGCCCTCT,+,0.00)		253(TCACGTGA,+,0.00),253(TCACGTGA,-,0.00)	64(CTACTGCG,-,0.00),119(CGGCCTAA,+,0.00)			373(CGCATGCCCA,-,0.00)	52(TACCGGCA,+,0.00),167(AACCGCGA,+,0.00),258(TGACGGTG,-,0.00),271(AGGCGGTG,-,0.00),310(AACCGGGC,+,0.00)						118(GCGGCCTAAT,-,0.00)			334(CTTGCTTC,+,0.00)							88(CTACAGCCGC,-,0.00)
2335	chr19	40690578	40690995	+	0	NA	promoter-TSS (NM_001289980)	promoter-TSS (NM_001289980)	-135	NM_001289979	9253	Hs.326953	NM_004756	ENSG00000105245	NUMBL		80(CGGGGGCGGGGG,-,0.00),111(TCCCCGCCCCGA,+,0.00),122(ACCCCGCCCATT,+,0.00),163(GTCCCGCCCCGC,+,0.00),168(GCCCCGCCCCGC,+,0.00),173(GCCCCGCCCCTT,+,0.00),194(ACCCCGCCCACA,+,0.00),247(GCCACGCCCATT,+,0.00)	126(CGCCCATTGGCC,-,0.00),251(CGCCCATTGGCC,-,0.00)		126(CGCCCATT,+,0.00),251(CGCCCATT,+,0.00)			273(TGAGCATGCC,+,0.00)	238(CACCGCCC,+,0.00)						131(ATTGGCCCGC,+,0.00)			155(GCAGAAAG,-,0.00)
8377	chr10	101570249	101570338	+	0	NA	Intergenic	CpG	17964	NM_001174084	27343	Hs.523230	NM_013274	ENSG00000166169	POLL									70(AACCACAC,+,0.00)									22(GAGAGAAG,-,0.00),42(TTTCTTGC,+,0.00)
7262	chr5	168529187	168529360	+	0	NA	promoter-TSS (NM_001355274)	promoter-TSS (NM_001355274)	-32	NM_001355274	345630	Hs.166262	NM_001355274	ENSG00000188573	FBLL1					108(CAATCGCG,-,0.00)		71(GCTTCCGG,+,0.00)		109(AATCGCGC,+,0.00)
10158	chr7	101154049	101154843	+	0	NA	promoter-TSS (NM_001283)	promoter-TSS (NM_001283)	-30	NM_001283	1174	Hs.489365	NM_001283	ENSG00000106367	AP1S1		354(ACGGGGCGGGGC,-,0.00),651(GAGGGGCGGGGA,-,0.00)			36(TTTTCACG,-,0.00),115(TTTTCCCG,-,0.00),121(CGCCTTTT,+,0.00),145(AAAGCGCG,-,0.00),668(CGCATTTG,+,0.00)	206(GTTACCATGA,+,0.00),251(GTTGCCATGG,+,0.00)		309(CGCCTGCGCA,-,0.00)	146(AAGCGCGA,+,0.00),184(AACCAGCC,+,0.00),554(AACCGCCC,+,0.00)									15(CTTAATTC,+,0.00),33(CCCTTTTC,+,0.00),35(CTTTTCAC,+,0.00),112(CCCTTTTC,+,0.00),113(CCTTTTCC,+,0.00),114(CTTTTCCC,+,0.00),123(CCTTTTTG,+,0.00),124(CTTTTTGC,+,0.00),125(TTTTTGCC,+,0.00),158(CTTATTGT,+,0.00),159(TTATTGTC,+,0.00),389(GGAGAAAG,-,0.00),390(GAGAAAGG,-,0.00),397(GATAAGAA,-,0.00),398(ATAAGAAA,-,0.00),399(TAAGAAAG,-,0.00),400(AAGAAAGG,-,0.00),561(CTGTCTTC,+,0.00)					505(GGGGCGTG,+,0.00)	145(AAAGCGCGAG,+,0.00)
2411	chr19	45645380	45645822	+	0	NA	promoter-TSS (NM_001193268)	promoter-TSS (NM_001193268)	28	NM_001193268	24139	Hs.24178	NM_012155	ENSG00000125746	EML2		228(GTCCCGCCCACA,+,0.00)	188(CCAGGATTGGCT,-,0.00),283(AACCAATGAGAG,+,0.00),314(CACCAATAGGGA,+,0.00)		242(CGGAGTAT,+,0.00)	34(GTTGCCATAG,+,0.00),38(CCATAGCAAC,-,0.00)			153(CACCGCCT,+,0.00),239(AACCGGAG,+,0.00)							214(CTAGGTACCG,+,0.00)		51(CTTCGTTC,+,0.00),357(CTGCTTTC,+,0.00)
3021	chr1	33181384	33181444	+	0	NA	exon (NM_018207, exon 1 of 5)	exon (NM_018207, exon 1 of 5)	629	NM_018207	55223	Hs.656006	NM_018207	ENSG00000116525	TRIM62
1840	chr19	1269539	1269817	+	0	NA	intron (NM_001280, intron 1 of 6)	CpG-13015	346	NM_001300829	1153	Hs.618145	NM_001280	ENSG00000099622	CIRBP		195(CGGGGGCGGGGC,-,0.00)			88(CGCAAAAT,+,0.00),92(AAATGGCG,-,0.00),127(AAATGGCG,-,0.00),235(CTTTCCCG,-,0.00)			178(GGCGCATGCG,+,0.00),180(CGCATGCGCA,-,0.00),184(TGCGCACGCG,+,0.00)	75(ACCCGGTT,-,0.00)				91(AAAATGGCGG,-,0.00)					89(GCAAAATG,-,0.00)
14075	chr22	50628089	50628343	+	0	NA	promoter-TSS (NM_001362782)	promoter-TSS (NM_001362782)	-64	NM_001362782	410	Hs.88251	NM_000487	ENSG00000100299	ARSA		65(GCCCCGCCCCGT,+,0.00),91(GCGGGGCGGGGC,-,0.00),103(CGGGGGCGGGGC,-,0.00),115(CGGGGGCGGGGC,-,0.00),127(CGGGGGCGGGCC,-,0.00)					53(GCTTCCGC,+,0.00)	156(TGCGCGTGCT,+,0.00)	49(GGGCGCTT,-,0.00)														146(GGGGCGTT,+,0.00)
7550	chr8	38786966	38787621	+	0	NA	promoter-TSS (NM_001352779)	promoter-TSS (NM_001352779)	57	NM_006283	6867	Hs.279245	NM_006283	ENSG00000147526	TACC1		261(GGGAGGCGGGAG,-,0.00)			115(CGCGGTAG,+,0.00)				452(AAGCGCTC,+,0.00),487(AACCACAT,+,0.00)									3(AGAAAACG,-,0.00),4(GAAAACGG,-,0.00),553(GGGAAAAA,-,0.00),554(GGAAAAAG,-,0.00),555(GAAAAAGG,-,0.00)							522(GCGCCTGTCA,+,0.00)
9716	chr7	1044322	1044655	+	0	NA	promoter-TSS (NM_001303473)	promoter-TSS (NM_001303473)	-58	NM_001303473	115330	Hs.585007	NM_138445	ENSG00000164849	GPR146		129(CGAGGGCGGGGC,-,0.00),142(GGGGGGCGGAGG,-,0.00),172(TGGGGGCGGGGC,-,0.00),208(CGGGGGCGGGGC,-,0.00)			32(CGTCAAAT,+,0.00),118(CGGTCTAG,+,0.00)				59(AACCAGCA,+,0.00),74(CACCGCCA,+,0.00),80(CACCGCCC,+,0.00),105(GAGCGGTT,-,0.00)
11866	chr4	183504169	183505184	+	0	NA	promoter-TSS (NM_001564)	promoter-TSS (NM_001564)	-161	NR_033995	389247	Hs.385787	NR_033995		LOC389247		393(GGGGGGCGGGGC,-,0.00),518(TAGGGGCGGGCC,-,0.00),581(GAGGGGCGGGGG,-,0.00),821(GCCCCGCCCCTG,+,0.00),844(CGGGGGCGGGGA,-,0.00)	460(GACCAATCGCCC,+,0.00)		242(AAAAGCCG,-,0.00),531(CGGCCTTA,+,0.00)			106(CGCGCATGCC,+,0.00),553(TGCGCAGGCG,+,0.00),555(CGCAGGCGCA,-,0.00)	182(AACCGCCT,+,0.00),464(AATCGCCC,+,0.00),512(AGGCGGTA,-,0.00)						457(GCAGACCAAT,-,0.00)			175(GAAAAGGA,-,0.00),176(AAAAGGAA,-,0.00),238(GGGAAAAA,-,0.00),239(GGAAAAAG,-,0.00),240(GAAAAAGC,-,0.00),534(CCTTATTC,+,0.00),796(GGAGAAAG,-,0.00),797(GAGAAAGG,-,0.00),799(GAAAGGAG,-,0.00)
10603	chr13	52617249	52617568	+	0	NA	promoter-TSS (NM_001011724)	promoter-TSS (NM_001011724)	-117	NM_001011724	144983	Hs.447506	NM_001011724	ENSG00000139675	HNRNPA1L2					107(CGGGGTAG,+,0.00),307(CGGTGTTT,+,0.00)													15(TCTTGTTC,+,0.00),96(GAATAGAA,-,0.00),165(GAATACAG,-,0.00),196(GAAAGCAA,-,0.00),197(AAAGCAAA,-,0.00),198(AAGCAAAG,-,0.00),233(GAAGAGAG,-,0.00),294(CTTTATGT,+,0.00),295(TTTATGTC,+,0.00)
10134	chr7	100148574	100149185	+	0	NA	promoter-TSS (NR_134526)	promoter-TSS (NR_134526)	-39	NM_001318237	389541	Hs.406520	NM_001008395	ENSG00000188186	LAMTOR4		88(CTCCCGCCCCTC,+,0.00),152(GAGGGGCGGGGA,-,0.00),272(TAGAGGCGGGGC,-,0.00)	187(CACCAATCAACG,+,0.00)		211(AAACAGCG,-,0.00)		350(CCGGAAGC,-,0.00)	411(GACGCATGCG,+,0.00),413(CGCATGCGCG,-,0.00)	228(GGCTGGTT,-,0.00),464(GTGTGGTT,-,0.00)			472(TCCCCCTGGTGG,-,0.00)						209(GGAAACAG,-,0.00)							319(GCGGCTGCAA,+,0.00)
12237	chr9	110048465	110048763	+	0	NA	promoter-TSS (NM_001198656)	promoter-TSS (NM_001198656)	16	NM_001198656	445815	Hs.591908	NM_007203	ENSG00000157654	PALM2-AKAP2		94(GAGGGGAGGGGA,-,0.00),103(GGAGGGAGGGGC,-,0.00),149(AGGAGGCGGGGA,-,0.00),160(AAGGGGCGGGCC,-,0.00),193(TCCCCGCCCTCC,+,0.00)																28(TTCATTTC,+,0.00),30(CATTTCTT,+,0.00),31(ATTTCTTC,+,0.00),35(CTTCGTTT,+,0.00)
13426	chr12	57745196	57745462	+	0	NA	intron (NM_001330169, intron 1 of 5)	intron (NM_001330169, intron 1 of 5)	290	NM_001330169	6302	Hs.632708	NM_005981	ENSG00000135452	TSPAN31							86(ACTTCCGG,+,0.00),136(ACTTCCGG,+,0.00),164(ACTTCCGT,+,0.00),184(ACTTCCGG,+,0.00)		186(TTCCGGTT,-,0.00)
12729	chr15	68559641	68560192	+	0	NA	intron (NM_001324014, intron 2 of 12)	ERV3-16A3_LTR|LTR|ERVL	-19077	NM_006091	10391	Hs.551213	NM_006091	ENSG00000103647	CORO2B			476(CAGGCATTGGCT,-,0.00)	442(TGACGTGG,-,0.00)	280(AGATGGCG,-,0.00),356(CGGCAATG,+,0.00),398(AGATCCCG,-,0.00)		27(GTTTCCGG,+,0.00)		29(TTCCGGTT,-,0.00),37(TTCCGGTT,-,0.00),79(TGTCGGTG,-,0.00),247(TGCCGGTT,-,0.00)			133(CCACCAGGGGGC,+,0.00)						32(CGGTTTTC,+,0.00),296(GCAAGAAG,-,0.00),522(GAAAGACA,-,0.00),523(AAAGACAG,-,0.00)
8908	chr6	55578597	55579379	+	0	NA	exon (NM_019036, exon 1 of 10)	exon (NM_019036, exon 1 of 10)	226	NM_019036	54511	Hs.147054	NM_019036	ENSG00000146151	HMGCLL1		509(GAGGGGCGGGCA,-,0.00),613(AGAGGGCGGGGA,-,0.00),625(GTGGGGCGTGGC,-,0.00)		46(TTACGTAA,+,0.00),46(TTACGTAA,-,0.00)	2(TAAGGGCG,-,0.00),95(TTTAGGCG,-,0.00),164(ATTCACCG,-,0.00),204(CGGCCTAA,+,0.00),380(AATCCCCG,-,0.00),531(AAACTGCG,-,0.00),690(AAATGCCG,-,0.00),752(ATTTTCCG,-,0.00)				5(GGGCGGTA,-,0.00),188(AACCGTTT,+,0.00),681(AATCGACA,+,0.00)						203(GCGGCCTAAC,-,0.00)			32(GAATACAA,-,0.00),33(AATACAAA,-,0.00),68(GGAAAACA,-,0.00),69(GAAAACAC,-,0.00),70(AAAACACA,-,0.00),71(AAACACAG,-,0.00),86(ATTCTTTT,+,0.00),87(TTCTTTTC,+,0.00),88(TCTTTTCT,+,0.00),89(CTTTTCTT,+,0.00),90(TTTTCTTT,+,0.00),91(TTTCTTTA,+,0.00),171(GAAGAGAG,-,0.00),254(GACATAAA,-,0.00),255(ACATAAAG,-,0.00),685(GACAGAAA,-,0.00),711(GAGAGAAA,-,0.00),712(AGAGAAAG,-,0.00),713(GAGAAAGG,-,0.00),715(GAAAGGAG,-,0.00),749(CTCATTTT,+,0.00),750(TCATTTTC,+,0.00),751(CATTTTCC,+,0.00)					627(GGGGCGTG,+,0.00)	690(AAATGCCGAG,+,0.00)
12782	chr15	74956716	74956958	+	0	NA	5' UTR (NM_017793, exon 1 of 1)	5' UTR (NM_017793, exon 1 of 1)	597	NM_017793	54913	Hs.8562	NM_017793	ENSG00000178718	RPP25		93(GCCCCGCCCCTG,+,0.00),112(GCCCCTCCCCTG,+,0.00)			10(CGCGATCT,+,0.00),79(CGCCTTTA,+,0.00)													26(CTTCTCTC,+,0.00)
9281	chr14	20413094	20413550	+	0	NA	intron (NM_001319035, intron 1 of 52)	intron (NM_001319035, intron 1 of 52)	179	NM_001319035	7011	Hs.508835	NM_007110	ENSG00000129566	TEP1		43(GTCCCTCCCTCT,+,0.00),383(CGGGGGAGGAGC,-,0.00)			95(CGCAGTAT,+,0.00),228(CGCCCTAG,+,0.00),343(AAACTTCG,-,0.00)				167(GGGTGGTT,-,0.00),178(AACCGGCC,+,0.00)									4(GAAGTAAG,-,0.00),33(CTCTCTTC,+,0.00),72(CTCCTTTC,+,0.00),74(CCTTTCTC,+,0.00),408(GAGAAGAG,-,0.00)
6940	chr5	83473405	83473821	+	0	NA	intron (NM_001164098, intron 1 of 13)	(AGGG)n|Simple_repeat|Simple_repeat	1869	NM_001126336	1462	Hs.643801	NM_004385	ENSG00000038427	VCAN		133(TCCCCTCCCCCA,+,0.00)			181(CTTTCCCG,-,0.00)				222(AGGCGGTG,-,0.00)			318(GCCCCCTGATGG,-,0.00)			147(GCTGACAAAT,-,0.00)			53(CTTTGTGT,+,0.00),54(TTTGTGTC,+,0.00),106(CTCTGTTC,+,0.00),108(CTGTTCTC,+,0.00),150(GACAAATG,-,0.00),347(GGAGAAAA,-,0.00),348(GAGAAAAA,-,0.00),349(AGAAAAAC,-,0.00),350(GAAAAACA,-,0.00),351(AAAAACAA,-,0.00),352(AAAACAAG,-,0.00),378(CATCTTTC,+,0.00),391(CTTGTGTT,+,0.00),392(TTGTGTTC,+,0.00)
11001	chr20	2664129	2664409	+	0	NA	promoter-TSS (NM_001330763)	promoter-TSS (NM_001330763)	-46	NM_001258384	3420	Hs.436405	NM_006899	ENSG00000101365	IDH3B					44(CGCTCAAT,+,0.00),48(CAATGCCG,-,0.00),260(CGCCATAT,+,0.00)		120(ACTTCCGG,+,0.00)		164(AACCAGCA,+,0.00)				53(CCGCCATGTT,+,0.00)					57(CATGTTTC,+,0.00),146(TATTTCTC,+,0.00),148(TTTCTCTC,+,0.00),185(CCTGTTTC,+,0.00),186(CTGTTTCT,+,0.00),187(TGTTTCTC,+,0.00),192(CTCCTTTT,+,0.00),193(TCCTTTTC,+,0.00),194(CCTTTTCC,+,0.00),195(CTTTTCCT,+,0.00),196(TTTTCCTT,+,0.00),235(CTTTGTCT,+,0.00),236(TTTGTCTC,+,0.00),243(CTTGCTTT,+,0.00),247(CTTTGTTT,+,0.00),248(TTTGTTTT,+,0.00),249(TTGTTTTC,+,0.00)							253(TTTCAGTCGC,-,0.00)
2437	chr19	46495788	46496082	+	0	NA	promoter-TSS (NM_020709)	promoter-TSS (NM_020709)	-68	NM_020709	57469	Hs.7193	NM_020709	ENSG00000204851	PNMA8B						188(GTCTCCATGG,+,0.00),192(CCATGGCAAC,-,0.00)		132(CGCGCGTGCG,+,0.00),138(TGCGCCTGCG,+,0.00),140(CGCCTGCGCA,-,0.00)	184(AACCGTCT,+,0.00),286(AAGCACCA,+,0.00)									244(CGCTTTTC,+,0.00),246(CTTTTCTT,+,0.00),247(TTTTCTTA,+,0.00)
6328	chr2	135741420	135742488	+	0	NA	promoter-TSS (NM_014607)	promoter-TSS (NM_014607)	99	NM_014607	23190	Hs.591242	NM_014607	ENSG00000144224	UBXN4		441(GGAGGGCGGAGC,-,0.00),670(GGCCCGCCCTCC,+,0.00)		310(TGACGTGA,+,0.00),310(TGACGTGA,-,0.00)	330(CGCGCTAG,+,0.00),334(CTAGCGCG,-,0.00),369(CGCGCTTG,+,0.00),706(CGCACAAT,+,0.00),722(CTACCCCG,-,0.00),984(CGCCGAAA,+,0.00)		384(CCGGAGGT,-,0.00)		172(TAGCGGTT,-,0.00),368(GCGCGCTT,-,0.00),400(AACCAGCC,+,0.00),513(CTGTGGTT,-,0.00),864(TGGCTGTT,-,0.00),969(AAGCGCCC,+,0.00)		126(ACTACAATTCCC,+,0.00)							6(CTTATTTC,+,0.00),7(TTATTTCT,+,0.00),8(TATTTCTC,+,0.00),197(CTTTCCTC,+,0.00),268(GAGAGAAG,-,0.00),552(GCCAAAAG,-,0.00),555(AAAAGGAG,-,0.00),826(CTTTCCTC,+,0.00)							303(GCGACTGTGA,+,0.00)
13975	chr22	38832200	38832664	+	0	NA	intron (NM_014293, intron 1 of 4)	intron (NM_014293, intron 1 of 4)	11596	NM_014293	23467	Hs.91622	NM_014293	ENSG00000221890	NPTXR				150(TGACGCCA,+,0.00)	383(CGCACTAG,+,0.00)					311(GCTCATTA,-,0.00)								35(GAAGAACA,-,0.00),183(GCAGAAAG,-,0.00),275(CCTTGTTC,+,0.00),276(CTTGTTCT,+,0.00),402(GCAAACAG,-,0.00)
6675	chr2	235903931	235904044	+	0	NA	intron (NM_001037131, intron 10 of 17)	intron (NM_001037131, intron 10 of 17)	264399	NM_001301687	2637	Hs.184945	NM_001485	ENSG00000168505	GBX2
2134	chr19	18104260	18104681	+	0	NA	intron (NM_015016, intron 1 of 26)	intron (NM_015016, intron 1 of 26)	-5654	NM_001290024	3594	Hs.567294	NM_005535	ENSG00000096996	IL12RB1		199(TCCCCGCCTCTC,+,0.00)	268(CTCCAATTGGCT,-,0.00)	291(TGGCGTCA,-,0.00)	47(AAACGCCG,-,0.00),306(CTATGGCG,-,0.00)	302(GTTGCTATGG,+,0.00)	256(GCTTCCGG,+,0.00)		16(TGATGGTT,-,0.00),133(GCTTGGTT,-,0.00)									42(GAACTAAA,-,0.00),111(TTATTCTC,+,0.00),134(CTTGGTTT,+,0.00),135(TTGGTTTT,+,0.00),136(TGGTTTTC,+,0.00),352(AAAGTAAA,-,0.00),353(AAGTAAAA,-,0.00),354(AGTAAAAA,-,0.00),355(GTAAAAAT,-,0.00),356(TAAAAATA,-,0.00),357(AAAAATAG,-,0.00)
188	chr17	17792354	17792938	+	0	NA	intron (NM_030665, intron 2 of 5)	intron (NM_030665, intron 2 of 5)	-13117	NR_024007	140771	Hs.352643	NM_144774	ENSG00000226746	SMCR5		217(AATGGGCGGGGG,-,0.00)			136(CGGGAATT,+,0.00),217(AATGGGCG,-,0.00),330(CGGGAATT,+,0.00),370(AATATGCG,-,0.00)			16(CGCATGTGCG,-,0.00)	265(AGCCGGTT,-,0.00),497(AATCGCTC,+,0.00)									474(GGCAAAAG,-,0.00),475(GCAAAAGG,-,0.00),477(AAAAGGAA,-,0.00),478(AAAGGAAG,-,0.00),559(CTTCCTTT,+,0.00),560(TTCCTTTT,+,0.00),561(TCCTTTTT,+,0.00),562(CCTTTTTC,+,0.00),563(CTTTTTCT,+,0.00),564(TTTTTCTT,+,0.00),565(TTTTCTTT,+,0.00),566(TTTCTTTT,+,0.00),567(TTCTTTTC,+,0.00),569(CTTTTCAC,+,0.00)				0(CATATGCT,+,0.00)
12384	chr9	129495994	129496299	+	0	NA	intron (NR_038955, intron 2 of 4)	CpG	7486	NR_038955	100506190	Hs.529860	NR_038955		LINC00963		115(AGTGGGCGGGGC,-,0.00),201(TCCCCTCCCCCA,+,0.00)	69(AGCCAATGAGCG,+,0.00)		73(AATGAGCG,-,0.00),96(TAATGCCG,-,0.00)				237(AACTGAAA,+,0.00)									153(CTTCTTCT,+,0.00),154(TTCTTCTC,+,0.00),156(CTTCTCTC,+,0.00)
6893	chr5	72320104	72320693	+	0	NA	promoter-TSS (NM_001284403)	promoter-TSS (NM_001284403)	25	NM_001284403	79810	Hs.126906	NM_024754	ENSG00000049883	PTCD2		163(AAGGGGCGGGGT,-,0.00),245(GCTCCGCCTCCT,+,0.00)			98(CGCACTAT,+,0.00),169(CGGGGTTA,+,0.00),217(TTTTGTCG,-,0.00),407(TATCCGCG,-,0.00),413(CGGCTTTA,+,0.00)				67(AACCACTT,+,0.00),137(AACAGCCA,+,0.00)				111(CAGCCATCTT,+,0.00)		18(GGGGCCTAAT,-,0.00)			0(CAAAAAAC,-,0.00),1(AAAAAACA,-,0.00),2(AAAAACAG,-,0.00),3(AAAACAGA,-,0.00),4(AAACAGAA,-,0.00),128(ACCAAAAG,-,0.00),131(AAAAGGAA,-,0.00),215(CCTTTTGT,+,0.00),216(CTTTTGTC,+,0.00),446(GAGAGAAG,-,0.00)					121(GGAGCGTA,+,0.00)
356	chr17	40100549	40100943	+	0	NA	promoter-TSS (NM_021724)	promoter-TSS (NM_021724)	-157	NM_021724	9572	Hs.724	NM_021724	ENSG00000126368	NR1D1					53(CGCCTTTT,+,0.00),243(CGGGATTT,+,0.00)			91(TGCGCAGGCG,+,0.00),218(CGCGCCTGCG,+,0.00),220(CGCCTGCGCA,-,0.00)	257(CACCGACA,+,0.00)		244(GGGATTTGTAGT,-,0.00)					223(CTGCGCAACG,+,0.00)		55(CCTTTTGC,+,0.00),56(CTTTTGCC,+,0.00),185(CACTTTTC,+,0.00),291(CTTTCTGC,+,0.00)				146(ACCATGTG,-,0.00)
3209	chr1	54887888	54887963	+	0	NA	promoter-TSS (NM_014762)	promoter-TSS (NM_014762)	-730	NM_014762	1718	Hs.498727	NM_014762	ENSG00000116133	DHCR24																		0(GGAGAAAG,-,0.00),1(GAGAAAGA,-,0.00),2(AGAAAGAA,-,0.00),3(GAAAGAAT,-,0.00),4(AAAGAATG,-,0.00),7(GAATGAAG,-,0.00),11(GAAGGAAG,-,0.00)
12682	chr15	63188909	63189807	+	0	NA	promoter-TSS (NM_016530)	promoter-TSS (NM_016530)	-248	NM_016530	51762	Hs.389733	NM_016530	ENSG00000166128	RAB8B		413(ACCCCGCCCATA,+,0.00),557(ACGGGGCGGGGC,-,0.00),584(GAGAGGAGGGGC,-,0.00),589(GAGGGGCGGGGC,-,0.00),601(GTGGGGCGGGGC,-,0.00),632(GGCACGCCCCCT,+,0.00),658(TCCCCGCCTCTC,+,0.00),841(TGAGGGAGGGGC,-,0.00)	543(CGCCGATTGGCC,-,0.00),620(GGCGGATTGGCG,-,0.00)		189(ATAACCCG,-,0.00),417(CGCCCATA,+,0.00),543(CGCCGATT,+,0.00),548(ATTGGCCG,-,0.00),714(AGATGGCG,-,0.00)		251(GCGGAAGA,-,0.00)		395(AAACGCCT,+,0.00),522(GGGCGGTG,-,0.00),672(CACCGCCT,+,0.00)		493(ACTACAAGTCCC,+,0.00)		713(AAGATGGCGA,-,0.00)					24(TTGTATTT,+,0.00),52(GAAGAAGG,-,0.00),93(CATTCTTT,+,0.00),94(ATTCTTTC,+,0.00),95(TTCTTTCT,+,0.00),96(TCTTTCTC,+,0.00),219(AAGGAAAG,-,0.00),221(GGAAAGAA,-,0.00),222(GAAAGAAA,-,0.00),223(AAAGAAAG,-,0.00),314(ACACAAAG,-,0.00),316(ACAAAGAA,-,0.00),317(CAAAGAAA,-,0.00),318(AAAGAAAT,-,0.00),319(AAGAAATA,-,0.00),320(AGAAATAA,-,0.00),321(GAAATAAC,-,0.00),322(AAATAACA,-,0.00),323(AATAACAA,-,0.00),324(ATAACAAA,-,0.00),325(TAACAAAG,-,0.00),430(TCTTTTAT,+,0.00),431(CTTTTATC,+,0.00),432(TTTTATCC,+,0.00)	408(CTGTCACCCCGC,-,0.00)				596(GGGGCGTG,+,0.00),634(CACGCCCC,-,0.00)
10298	chr7	133252851	133253387	+	0	NA	promoter-TSS (NM_001037126)	promoter-TSS (NM_001037126)	41	NM_021807	60412	Hs.321273	NM_021807	ENSG00000131558	EXOC4		102(GTCCCGCCTCCT,+,0.00)	119(CAGTGATTGGAT,-,0.00),161(CACCCATTGGTG,-,0.00)		37(AAACTACG,-,0.00),198(AATTTACG,-,0.00),249(AGATGGCG,-,0.00)		136(ACTTCCGC,+,0.00)				39(ACTACGACTCCC,+,0.00)		248(AAGATGGCGG,-,0.00)				59(TAGAGAGAAC,+,0.00)	31(GAAGGAAA,-,0.00),32(AAGGAAAA,-,0.00),35(GAAAACTA,-,0.00),154(TTCTCTTC,+,0.00),190(AAATACAG,-,0.00),274(GAAATACA,-,0.00),275(AAATACAG,-,0.00),293(AGCAAAAG,-,0.00),296(AAAAGCAA,-,0.00),297(AAAGCAAA,-,0.00),298(AAGCAAAG,-,0.00),435(CTTTCCTC,+,0.00),509(CCTTTTTT,+,0.00),510(CTTTTTTT,+,0.00),511(TTTTTTTT,+,0.00),512(TTTTTTTC,+,0.00),513(TTTTTTCT,+,0.00),514(TTTTTCTG,+,0.00)					202(TACGCACC,-,0.00)
8943	chr6	75243340	75243570	+	0	NA	non-coding (NR_158783, exon 1 of 4)	non-coding (NR_158783, exon 1 of 4)	346	NR_158783	1347	Hs.70312	NM_001865	ENSG00000112695	COX7A2					89(AATGACCG,-,0.00)		21(GCTTCCGG,+,0.00)		52(TCTTGGTT,-,0.00)									0(AAAAACAC,-,0.00),8(CTTTCTGC,+,0.00),53(CTTGGTTT,+,0.00),54(TTGGTTTT,+,0.00),58(TTTTACTC,+,0.00)
11991	chr9	34178780	34179502	+	0	NA	promoter-TSS (NM_001171204)	promoter-TSS (NM_001171204)	98	NM_016525	51271	Hs.268963	NM_016525	ENSG00000165006	UBAP1		479(TGGGGGAGGGGG,-,0.00),493(GAGGGGCGGAGT,-,0.00),505(TGGGGGAGGGGG,-,0.00),663(AAGGGGCGGAGG,-,0.00)	183(CTCCCATTGGTC,-,0.00)	218(TGACGTCA,+,0.00),218(TGACGTCA,-,0.00)	134(CGGAGTAG,+,0.00),228(CGCCCAAA,+,0.00),499(CGGAGTTG,+,0.00),655(CGGAGTTG,+,0.00),687(CGGAAAAA,+,0.00),701(CGGATTAA,+,0.00)				242(GGGCGGTG,-,0.00),297(TGGCGGTG,-,0.00)				278(AACATGGCGG,-,0.00)		188(ATTGGTCCGG,+,0.00),686(GCGGAAAAAT,-,0.00),709(GGAGACTAAT,-,0.00)			68(CTCCTTTC,+,0.00),71(CTTTCCTC,+,0.00),152(GAAGAGAG,-,0.00),590(GGGAAAAG,-,0.00),592(GAAAAGTG,-,0.00),688(GGAAAAAT,-,0.00),689(GAAAAATG,-,0.00),690(AAAAATGA,-,0.00),691(AAAATGAG,-,0.00)
13803	chr22	17158883	17159610	+	0	NA	promoter-TSS (NM_033070)	promoter-TSS (NM_033070)	31	NM_033070	27440	Hs.26890	NM_017829	ENSG00000069998	HDHD5		182(TCCCCGCCCCGC,+,0.00),187(GCCCCGCCTCCG,+,0.00)	435(AGCCAATCAGCG,+,0.00)		439(AATCAGCG,-,0.00),483(TAAGCGCG,-,0.00),576(CTAGACCG,-,0.00),584(AGATCGCG,-,0.00),607(CGCACAAT,+,0.00),639(CGTACTAT,+,0.00),674(ATTGCGCG,-,0.00)				35(TAGCGTTT,-,0.00),127(AGGCAGTT,-,0.00),484(AAGCGCGC,+,0.00),587(TCGCGGTG,-,0.00)	438(CAATCAGC,+,0.00)	467(GGGAGTTGTAGT,-,0.00)							549(GGAAGAAG,-,0.00)
7358	chr5	181223047	181223794	+	0	NA	promoter-TSS (NR_039781)	promoter-TSS (NR_039781)	139	NM_201627	90933	Hs.441488	NM_033549	ENSG00000146063	TRIM41		127(GCCCCGCCCCCG,+,0.00),625(TAGGGGCGGGGC,-,0.00),648(GAGGGGCGGGGG,-,0.00)			61(AAACGCCG,-,0.00),358(CGAAGTTT,+,0.00),408(TTTCTGCG,-,0.00),480(CTAGTGCG,-,0.00),490(CTAGAGCG,-,0.00),504(CGCCATTT,+,0.00)		195(CCGGAAGT,-,0.00),234(GCTTCCGG,+,0.00),596(CCGGAAGT,-,0.00),617(CCGGAAGC,-,0.00)		17(AACCATGA,+,0.00),31(GTCCGGTT,-,0.00),38(TGGCAGTT,-,0.00),391(AGGCGGTT,-,0.00),720(TGGCGGTG,-,0.00)									322(GAAAGCAG,-,0.00),400(CTCTGTTC,+,0.00),402(CTGTTCTT,+,0.00),403(TGTTCTTT,+,0.00),404(GTTCTTTC,+,0.00),405(TTCTTTCT,+,0.00),407(CTTTCTGC,+,0.00),473(CTGTTCTC,+,0.00),534(GGGAAAAA,-,0.00),535(GGAAAAAG,-,0.00),536(GAAAAAGG,-,0.00),537(AAAAAGGG,-,0.00)						502(CTCGCCATTT,-,0.00),567(AAGTCGCGAG,+,0.00)
9948	chr7	55572386	55572806	+	0	NA	promoter-TSS (NM_001321243)	promoter-TSS (NM_001321243)	-94	NM_001321247	81552	Hs.488307	NM_030796	ENSG00000154978	VOPP1		112(GCTCCGCCCCCG,+,0.00),249(GGGAGGAGGGGC,-,0.00)			325(CGCCCTAG,+,0.00)			158(CGCGCCTGCG,+,0.00)	263(CACCGCCT,+,0.00)									353(TAAAAGAA,-,0.00),354(AAAAGAAG,-,0.00),383(CTTGTTCC,+,0.00)
1807	chr16	89924454	89924771	+	0	NA	intron (NM_006086, intron 1 of 3)	intron (NM_006086, intron 1 of 3)	1270	NM_006086	10381	Hs.511743	NM_006086	ENSG00000258947	TUBB3					72(CGCTGATT,+,0.00)	150(GTTGCCATGG,+,0.00),154(CCATGGAAAC,-,0.00)				180(GCTAATTA,-,0.00),182(TAATTACA,+,0.00)								126(AGAGAAAG,-,0.00),127(GAGAAAGG,-,0.00),159(GAAACCAG,-,0.00),170(GGAACAAA,-,0.00),171(GAACAAAA,-,0.00),172(AACAAAAA,-,0.00),173(ACAAAAAG,-,0.00)			213(ATGTAAAT,-,0.00)
9357	chr14	31561262	31561699	+	0	NA	promoter-TSS (NM_025152)	promoter-TSS (NM_025152)	76	NM_025152	80224	Hs.288981	NM_025152	ENSG00000151413	NUBPL				113(TGACGTCA,+,0.00),113(TGACGTCA,-,0.00)					75(GACCGGTT,-,0.00)							108(CTCCGTGACG,+,0.00)		5(GCAAAATG,-,0.00),26(ATAAACAA,-,0.00),27(TAAACAAG,-,0.00),28(AAACAAGA,-,0.00),68(CAAAGAAG,-,0.00),69(AAAGAAGA,-,0.00),88(GAAGAGAA,-,0.00),89(AAGAGAAA,-,0.00),90(AGAGAAAG,-,0.00),199(CTGCTTTT,+,0.00),200(TGCTTTTT,+,0.00),202(CTTTTTGG,+,0.00),203(TTTTTGGT,+,0.00),361(CTTCTTGC,+,0.00),415(CTACTTTT,+,0.00),416(TACTTTTC,+,0.00)
6426	chr2	173965059	173965087	+	0	NA	intron (NM_003111, intron 1 of 6)	CpG	629	NM_003111	6670	Hs.531587	NM_003111	ENSG00000172845	SP3
5771	chr2	1868668	1868887	+	0	NA	intron (NM_015025, intron 18 of 24)	intron (NM_015025, intron 18 of 24)	-124262	NM_012293	7837	Hs.332197	NM_012293	ENSG00000130508	PXDN						66(GTTGCTATGG,+,0.00)			78(ACACGGTT,-,0.00),123(GGCTGGTT,-,0.00)										37(GCTGAGAGGCAG,+,0.00)
13164	chr12	14770748	14771229	+	0	NA	exon (NM_175054, exon 1 of 1)	exon (NM_175054, exon 1 of 1)	143	NM_175054	121504	Hs.745457	NM_175054	ENSG00000197837	HIST4H4		448(AGTGGGCGGAGC,-,0.00)			30(CGCCGAAA,+,0.00),61(TTTCAGCG,-,0.00),227(CGGCGAAT,+,0.00),232(AATCGCCG,-,0.00)		273(CCTTCCGG,+,0.00)		27(AACCGCCG,+,0.00),36(AACCATAA,+,0.00),56(TGGCGTTT,-,0.00),98(TTGCGCTT,-,0.00),197(ATGCGCTT,-,0.00),281(TGGCGCTT,-,0.00)									360(GCAGAAAA,-,0.00),363(GAAAATCG,-,0.00),434(GAAAACAT,-,0.00),440(ATCAAAAA,-,0.00),441(TCAAAAAA,-,0.00),442(CAAAAAAG,-,0.00),443(AAAAAAGT,-,0.00),444(AAAAAGTG,-,0.00)
2563	chr19	52028052	52028759	+	0	NA	promoter-TSS (NM_025040)	promoter-TSS (NM_025040)	-26	NM_025040	80110	Hs.292336	NM_025040	ENSG00000142556	ZNF614					28(CGCTGATT,+,0.00),70(CGTCATTA,+,0.00),223(CGACAAAA,+,0.00),228(AAACGCCG,-,0.00),298(CGGTAAAG,+,0.00),302(AAAGACCG,-,0.00),368(CGCTCTAT,+,0.00),556(AGATGGCG,-,0.00),565(CGCCCTTT,+,0.00)				295(GAGCGGTA,-,0.00)				555(AAGATGGCGG,-,0.00),621(CGGCCATCTT,+,0.00)					30(CTGATTTC,+,0.00),106(AAATACAG,-,0.00),224(GACAAAAC,-,0.00),225(ACAAAACG,-,0.00),460(CCTTTCTC,+,0.00),461(CTTTCTCT,+,0.00),462(TTTCTCTC,+,0.00),465(CTCTCTTC,+,0.00),531(TTCTATTC,+,0.00),549(GGAAAAAA,-,0.00),550(GAAAAAAG,-,0.00),551(AAAAAAGA,-,0.00),552(AAAAAGAT,-,0.00),553(AAAAGATG,-,0.00),569(CTTTGTGC,+,0.00),684(GGAAAAAT,-,0.00),685(GAAAAATA,-,0.00),686(AAAAATAA,-,0.00),687(AAAATAAA,-,0.00),688(AAATAAAC,-,0.00),689(AATAAACA,-,0.00),690(ATAAACAA,-,0.00),691(TAAACAAG,-,0.00),692(AAACAAGG,-,0.00)					77(AACGCCCC,-,0.00)
8393	chr10	102399295	102399806	+	0	NA	intron (NM_001077494, intron 13 of 22)	CpG	3845	NM_001261403	4791	Hs.73090	NM_002502	ENSG00000077150	NFKB2		72(GGGAGGCGGGGG,-,0.00),78(CGGGGGCGGGGC,-,0.00)			199(CGAGGTAT,+,0.00),343(CTACGGCG,-,0.00)				0(CCTCGGTT,-,0.00),144(AAGCGCCC,+,0.00)									5(GTTTCTTC,+,0.00),6(TTTCTTCC,+,0.00),498(CAGTTTTC,+,0.00)
1888	chr19	3557371	3557925	+	0	NA	promoter-TSS (NM_174983)	promoter-TSS (NM_174983)	-62	NM_174983	126321	Hs.656901	NM_021731	ENSG00000161091	MFSD12		256(GCAGGGCGGGGA,-,0.00),336(GAGGGGCGTGGC,-,0.00)	282(AGCCAATCGGAG,+,0.00),313(AGCCAATCGCCA,+,0.00)						307(AACCGCAG,+,0.00),317(AATCGCCA,+,0.00)									461(GAAGGAAA,-,0.00)					338(GGGGCGTG,+,0.00)		162(TTACGGCCGC,-,0.00)
2774	chr1	9129166	9129376	+	0	NA	promoter-TSS (NM_024980)	promoter-TSS (NM_024980)	-169	NM_024980	80045	Hs.632367	NM_024980	ENSG00000180758	GPR157		43(GCCCCGCCCCTA,+,0.00),70(GCCCCGCCCACG,+,0.00),115(GCCCCGCCTACA,+,0.00),160(GCCCCGCCCACA,+,0.00)			54(ATATCCCG,-,0.00),105(CGGCCTTT,+,0.00)
6450	chr2	178193926	178194721	+	0	NA	promoter-TSS (NM_001201481)	promoter-TSS (NM_001201481)	-158	NM_001201482	114880	Hs.318775	NM_032523	ENSG00000079156	OSBPL6		476(CGGGGGCGGGGA,-,0.00),526(GAGAGGAGGGGC,-,0.00),677(TCTCCGCCTCCT,+,0.00)			25(AAATGACG,-,0.00),229(CTACTGCG,-,0.00),259(CGGGGTTT,+,0.00),597(AGATCGCG,-,0.00)				585(TGTCGGTG,-,0.00)						547(GCGGACCACT,-,0.00)	166(CTGGGCAACC,+,0.00)		96(TTCCTTTC,+,0.00)
2419	chr19	45862445	45862779	+	0	NA	intron (NM_004819, intron 1 of 26)	L2b|LINE|L2	535	NM_004819	8189	Hs.515475	NM_004819	ENSG00000125755	SYMPK					137(CGACAAAA,+,0.00),296(AATCCCCG,-,0.00),307(CGGGAAAG,+,0.00)				312(AAGCGCAT,+,0.00)									6(GAACACAG,-,0.00),22(GAGACAAA,-,0.00),70(ATAAAACA,-,0.00),71(TAAAACAG,-,0.00),85(GATAAGAG,-,0.00),96(GATAACAA,-,0.00),97(ATAACAAA,-,0.00),138(GACAAAAG,-,0.00),256(GGTAAAAG,-,0.00),257(GTAAAAGG,-,0.00)
278	chr17	32084225	32084368	+	0	NA	Intergenic	Intergenic	43960	NR_033412	6458	Hs.672460	NR_033412		SH3GL1P1		4(AGGGGGAGGGGC,-,0.00)			67(CGGGATAA,+,0.00)													69(GGATAAAG,-,0.00),70(GATAAAGG,-,0.00),73(AAAGGAAG,-,0.00)
9918	chr7	44573815	44574132	+	0	NA	5' UTR (NM_001257189, exon 1 of 13)	5' UTR (NM_001257189, exon 1 of 13)	565	NM_019082	54606	Hs.654762	NM_019082	ENSG00000136271	DDX56			153(AACCAATCGGCT,+,0.00)		197(CGGCCTAG,+,0.00)		184(CCGGAAGT,-,0.00),205(GCTTCCGG,+,0.00)		120(AAACGCCA,+,0.00),153(AACCAATC,+,0.00),265(AGGCGGTG,-,0.00)								146(AAGCAACAAC,+,0.00)	115(AGGAAAAA,-,0.00),116(GGAAAAAC,-,0.00),117(GAAAAACG,-,0.00),141(GAGCAAAG,-,0.00)
5302	chr3	74390423	74390489	+	0	NA	intron (NM_020872, intron 4 of 21)	intron (NM_020872, intron 4 of 21)	130684	NM_020872	5067	Hs.12723	NM_020872	ENSG00000113805	CNTN3																		24(TGTTCTTC,+,0.00),28(CTTCCTTC,+,0.00)
624	chr17	64837111	64837417	+	0	NA	promoter-TSS (NR_024386)	promoter-TSS (NR_024386)	-80	NR_024386	440456	Hs.646585	NR_024386		PLEKHM1P1		134(TTGGGGCGGGGC,-,0.00)		59(TGACGCCA,+,0.00)	62(CGCCATCA,+,0.00),111(CAATCGCG,-,0.00)		155(CCGGAAGT,-,0.00)		112(AATCGCGC,+,0.00),274(TACCGCCC,+,0.00)									32(GACAACAG,-,0.00)
13531	chr12	92928871	92929825	+	0	NA	promoter-TSS (NM_003566)	promoter-TSS (NM_003566)	-53	NM_003566	8411	Hs.567367	NM_003566	ENSG00000102189	EEA1		13(TCCCCGCCCCCG,+,0.00),458(GATGGGCGGGCC,-,0.00),484(GGGGGGCGGGGC,-,0.00),503(GGCCCGCCCCTC,+,0.00),529(GGGAGGCGGGGC,-,0.00)	565(GACCAATCGGAA,+,0.00)		522(CATTCGCG,-,0.00),788(CGCCTTAG,+,0.00),850(CGTGGTAT,+,0.00)		636(TCTTCCGG,+,0.00),824(CCTTCCGG,+,0.00)		44(AAGCGCCT,+,0.00),152(AGACGGTT,-,0.00),201(AACCACCA,+,0.00),319(AGGCGGTG,-,0.00),450(AACTGACA,+,0.00),492(GGGCGGTG,-,0.00),812(TGTCGGTG,-,0.00)			479(CCGCCGGGGGGC,+,0.00)						72(GAAGGAAG,-,0.00),149(GAAAGACG,-,0.00),634(CTTCTTCC,+,0.00),797(CTGTTTTG,+,0.00),798(TGTTTTGT,+,0.00),804(GTAAAATG,-,0.00),875(CTAGTTTC,+,0.00)	595(GCTGCGTGACAG,+,0.00)
7276	chr5	172958806	172958918	+	0	NA	promoter-TSS (NM_016093)	promoter-TSS (NM_016093)	-47	NM_001317980	51121	Hs.546390	NM_016093	ENSG00000037241	RPL26L1		15(AGTGGGCGGGGA,-,0.00),35(GAGGGGCGGGGT,-,0.00),55(GAGGGGCGGGGC,-,0.00)			99(CGCCGTTT,+,0.00)
1450	chr16	25005826	25006161	+	0	NA	intron (NM_001006634, intron 1 of 19)	L1M5|LINE|L1	9376	NM_001006634	55114	Hs.373793	NM_018054	ENSG00000140750	ARHGAP17					41(TTATTGCG,-,0.00),75(AAATGACG,-,0.00),81(CGGCATTA,+,0.00)						250(GGGAATTGTAGA,-,0.00)							57(CTTTCTGC,+,0.00),70(AAACTAAA,-,0.00),122(GATATAAA,-,0.00),132(TTAATTTC,+,0.00),178(ATGAAAAA,-,0.00),179(TGAAAAAG,-,0.00),180(GAAAAAGT,-,0.00),181(AAAAAGTA,-,0.00),182(AAAAGTAA,-,0.00),237(AAACAGAA,-,0.00),238(AACAGAAG,-,0.00),304(GAAGACAA,-,0.00),305(AAGACAAA,-,0.00),324(GTGAAAAA,-,0.00),326(GAAAAATA,-,0.00),327(AAAAATAA,-,0.00),328(AAAATAAT,-,0.00)
6415	chr2	171433870	171434813	+	0	NA	promoter-TSS (NM_001321156)	promoter-TSS (NM_001321156)	90	NM_001164821	80067	Hs.659439	NM_025000	ENSG00000115827	DCAF17		164(ACGGGGCGGAGA,-,0.00),275(AGGAGGCGGGGC,-,0.00),849(CCGGGGCGGGAC,-,0.00)			337(CGGGAATT,+,0.00),393(ATTTCCCG,-,0.00),599(CGGGAAAG,+,0.00),904(CGGTTTTA,+,0.00),907(TTTTAACG,-,0.00),909(TTAACGCG,-,0.00)		719(CCGGAAGC,-,0.00)		237(AAGCGCGC,+,0.00),425(GCGCGGTA,-,0.00),512(TGGCGGTG,-,0.00),901(ATGCGGTT,-,0.00)		338(GGGAATTGTAGT,-,0.00),388(ACTACATTTCCC,+,0.00)							477(GAAAAGGG,-,0.00),489(CTTCTTCC,+,0.00),497(CTTCTCTC,+,0.00),529(CTGCTTTC,+,0.00)		769(TCTCGCGCGACG,+,0.00)			4(GGGGCGTA,+,0.00)
7914	chr8	144456411	144456879	+	0	NA	intron (NM_138496, intron 2 of 4)	intron (NM_138496, intron 2 of 4)	5894	NR_162109	113218512		NR_162109		MIR10400				208(TGACGCCA,+,0.00),223(TGACATCA,-,0.00),252(TGATGTCA,+,0.00),282(TGACATCA,-,0.00),299(TGACATCA,-,0.00),340(TGATGTCA,+,0.00),354(TGACATCA,-,0.00),402(TGACATCA,-,0.00),418(TGACATCA,-,0.00)	329(ATATCACG,-,0.00)													23(AACAGAAG,-,0.00)			448(AATTGCAT,+,0.00)
13195	chr12	26833162	26833613	+	0	NA	promoter-TSS (NM_002223)	promoter-TSS (NM_002223)	-193	NM_002223	3709	Hs.512235	NM_002223	ENSG00000123104	ITPR2		157(CGGGGGCGGAGC,-,0.00),173(CCGGGGCGGGGC,-,0.00)	136(GGCCAATCAGGG,+,0.00)		92(ATTGGGCG,-,0.00),135(CGGCCAAT,+,0.00)																				10(TCACAGCCGC,-,0.00),339(CGACAGTCGC,-,0.00)
5134	chr3	48188222	48188828	+	0	NA	promoter-TSS (NM_001789)	promoter-TSS (NM_001789)	-108	NM_201567	993	Hs.437705	NM_001789	ENSG00000164045	CDC25A		209(GCCCCGCCCCCC,+,0.00),361(AGGGGGCGGAGC,-,0.00)	247(CACCAATCAGTA,+,0.00),299(GGCCAATGAGAG,+,0.00)		168(CGGCCTTT,+,0.00),172(CTTTCGCG,-,0.00),176(CGCGGTAA,+,0.00),178(CGGTAATA,+,0.00),181(TAATAGCG,-,0.00)				123(AACCAAGC,+,0.00),175(TCGCGGTA,-,0.00),278(AACCGAAT,+,0.00)		490(GGGAAGCGTAGT,-,0.00)						228(GTTGGCGCCA,-,0.00)	8(CAAACAAA,-,0.00),9(AAACAAAC,-,0.00),10(AACAAACG,-,0.00),30(AAGAGAAG,-,0.00),75(CTGTCTTC,+,0.00),84(CTGTTCTC,+,0.00),117(GCAGAAAA,-,0.00),120(GAAAACCA,-,0.00),121(AAAACCAA,-,0.00),122(AAACCAAG,-,0.00),312(GGAAGAAG,-,0.00),313(GAAGAAGA,-,0.00),314(AAGAAGAA,-,0.00),315(AGAAGAAA,-,0.00),316(GAAGAAAG,-,0.00),391(GATCAAAA,-,0.00),395(AAAATGAG,-,0.00),419(AATGAAAA,-,0.00)		326(GCTCGCGGGACT,+,0.00)					456(GCGGCTGAAA,+,0.00)
6788	chr5	35803168	35803709	+	0	NA	intron (NM_024867, intron 34 of 36)	intron (NM_024867, intron 34 of 36)	-53453	NR_120485	3575	Hs.591742	NM_002185	ENSG00000168685	IL7R					35(CAACAGCG,-,0.00),166(CGCTTAAT,+,0.00)	103(GTTGCCATAG,+,0.00),107(CCATAGCAAC,-,0.00)			114(AACAGACA,+,0.00),293(AACCAAGA,+,0.00)							521(CTGGGCAACC,+,0.00)		4(GAGGAAAG,-,0.00),7(GAAAGCAG,-,0.00),76(AGGAAAAA,-,0.00),77(GGAAAAAG,-,0.00),78(GAAAAAGG,-,0.00),79(AAAAAGGA,-,0.00),80(AAAAGGAA,-,0.00),81(AAAGGAAG,-,0.00),292(GAACCAAG,-,0.00),352(GAACACAG,-,0.00),417(GAACACAG,-,0.00),435(CCTTCTTC,+,0.00),439(CTTCATTC,+,0.00),506(CTGTGTTC,+,0.00)
10477	chr13	30464593	30465121	+	0	NA	promoter-TSS (NM_001313892)	promoter-TSS (NM_001313892)	383	NM_001370341	3146	Hs.434102	NM_002128	ENSG00000189403	HMGB1		290(CGGGGGAGGGGC,-,0.00),295(GAGGGGCGGGGG,-,0.00),338(TCCCCTCCCCCC,+,0.00)			89(AATGGCCG,-,0.00),277(CGGCCATT,+,0.00)													4(CATTTTGT,+,0.00),5(ATTTTGTC,+,0.00),166(CTTTGTGT,+,0.00),451(GTGAAAAG,-,0.00),453(GAAAAGAG,-,0.00),454(AAAAGAGA,-,0.00),455(AAAGAGAG,-,0.00),462(GAGGAAAA,-,0.00),463(AGGAAAAA,-,0.00),464(GGAAAAAA,-,0.00),465(GAAAAAAA,-,0.00),466(AAAAAAAA,-,0.00),467(AAAAAAAA,-,0.00),468(AAAAAAAG,-,0.00),469(AAAAAAGT,-,0.00),516(CCTTGTTT,+,0.00),517(CTTGTTTT,+,0.00),518(TTGTTTTC,+,0.00),519(TGTTTTCT,+,0.00),520(GTTTTCTC,+,0.00),521(TTTTCTCT,+,0.00)
2541	chr19	50608050	50608339	+	0	NA	Intergenic	CpG	3231	NR_004384	100126781	Hs.707968	NR_004384		SNAR-F			119(GCCTTATTGGCT,-,0.00)	96(TGACGTCA,+,0.00),96(TGACGTCA,-,0.00)		245(TCATGGCAAC,-,0.00)			178(AATCGCCA,+,0.00)			180(TCGCCAGGGGGC,+,0.00)						3(GAAACAGG,-,0.00)
11666	chr4	105146698	105146935	+	0	NA	5' UTR (NM_001127208, exon 1 of 11)	5' UTR (NM_001127208, exon 1 of 11)	131	NM_001127208	54790	Hs.367639	NM_017628	ENSG00000168769	TET2				129(AGACGTCA,+,0.00)					137(AACTGCCT,+,0.00)				198(AAGATGGCTG,-,0.00)					123(GAGAACAG,-,0.00),170(CTGCTTTC,+,0.00),189(GAAGGAAG,-,0.00),193(GAAGCAAG,-,0.00),225(GAAAGGAG,-,0.00)
7892	chr8	143569303	143569569	+	0	NA	intron (NM_001100878, intron 9 of 13).2	CpG	3336	NM_001100878	642475	Hs.531406	NM_001100878	ENSG00000204839	MROH6		4(GAAGGGCGGGGC,-,0.00),9(GCGGGGCGGGGC,-,0.00),24(AGAGGGCGGGGC,-,0.00),50(CGGGGGCGGGGC,-,0.00),79(GAAGGGCGGGGG,-,0.00),103(CAGGGGCGGGAC,-,0.00),116(CGGAGGCGGGGC,-,0.00)							88(GGGCGGTG,-,0.00),124(GGGCGTTT,-,0.00)														123(GGGGCGTT,+,0.00)
3337	chr1	97920761	97921261	+	0	NA	promoter-TSS (NM_001160301)	promoter-TSS (NM_001160301)	48	NM_001160301	1806	Hs.335034	NM_000110	ENSG00000188641	DPYD		287(CGGGGGCGGAGC,-,0.00),320(CCGGGGCGGGGC,-,0.00)			6(CTTTCCCG,-,0.00)				477(AACTGCTA,+,0.00)									259(GAAAACAG,-,0.00),260(AAAACAGG,-,0.00),465(CTTTAATC,+,0.00),481(GCTAAAAA,-,0.00),483(TAAAAACA,-,0.00),484(AAAAACAG,-,0.00),485(AAAACAGA,-,0.00),486(AAACAGAG,-,0.00)	230(GCCAAGTGACAG,+,0.00)				313(AACGCCCC,-,0.00)
1148	chrX	119852885	119853362	+	0	NA	promoter-TSS (NM_080632)	promoter-TSS (NM_080632)	-95	NM_080632	65109	Hs.103832	NM_023010	ENSG00000125351	UPF3B		124(GCTCCGCCCCCA,+,0.00),301(GGCCCGCCCCTT,+,0.00)			78(CGGGGTTA,+,0.00),83(TTACCCCG,-,0.00),152(ATAAGTCG,-,0.00),317(CGTCATTA,+,0.00),326(CAATTCCG,-,0.00),332(CGCCATCT,+,0.00),364(AAATCCCG,-,0.00),390(CGCTTTTG,+,0.00)						359(ACTACAAATCCC,+,0.00)		331(CCGCCATCTT,+,0.00)				188(GCTCTCGCGA,-,0.00)	29(CTTCTCTT,+,0.00),30(TTCTCTTC,+,0.00),34(CTTCCTTC,+,0.00),135(AACAAATG,-,0.00),233(CTGGTTTT,+,0.00),234(TGGTTTTT,+,0.00),236(GTTTTTAC,+,0.00),237(TTTTTACT,+,0.00),238(TTTTACTT,+,0.00),239(TTTACTTC,+,0.00),374(ATACAAAG,-,0.00),392(CTTTTGTT,+,0.00),393(TTTTGTTG,+,0.00),433(CTGTTTGT,+,0.00),455(CTTTCATC,+,0.00)		188(GCTCTCGCGAGA,-,0.00),190(TCTCGCGAGACT,+,0.00)
12035	chr9	37079388	37080225	+	0	NA	promoter-TSS (NR_036592)	promoter-TSS (NR_036592)	-90	NR_036592	100506710	Hs.446271	NR_036592	ENSG00000281649	EBLN3P		210(AGGAGGCGGAGC,-,0.00),417(TATGGGCGGGGC,-,0.00),579(GCCCCTCCCCGT,+,0.00),761(GGTCCGCCCCTC,+,0.00)			14(TAAAAGCG,-,0.00),293(CGGCTTTT,+,0.00),304(CGATAAAT,+,0.00),347(CGCAATCT,+,0.00),417(TATGGGCG,-,0.00),440(CGCACTTA,+,0.00),598(CGCGTTTT,+,0.00),726(CTAGCGCG,-,0.00)		516(CCGGAAGT,-,0.00)	449(TACGCATGCG,+,0.00),451(CGCATGCGCA,-,0.00)	77(AGGCGTTT,-,0.00),616(TGGTGCTT,-,0.00)	307(TAAATAGC,+,0.00)	250(GGGAGTTGTAGT,-,0.00)							12(GGTAAAAG,-,0.00),258(TAGTTTTC,+,0.00),261(TTTTCCTT,+,0.00),296(CTTTTGCC,+,0.00),305(GATAAATA,-,0.00),306(ATAAATAG,-,0.00),316(TCTCTTTT,+,0.00),317(CTCTTTTG,+,0.00),318(TCTTTTGT,+,0.00),319(CTTTTGTA,+,0.00),320(TTTTGTAC,+,0.00),337(AAATAATA,-,0.00),338(AATAATAG,-,0.00),365(AAGAGAAG,-,0.00),429(AGAGAAAG,-,0.00),430(GAGAAAGG,-,0.00),526(CTTCTCTC,+,0.00),568(CATTTGTC,+,0.00),602(TTTTGGTC,+,0.00),621(CTTTCTGT,+,0.00),622(TTTCTGTT,+,0.00),623(TTCTGTTT,+,0.00),625(CTGTTTGC,+,0.00)			333(ATTCAAAT,-,0.00)		270(CGGGCGTA,+,0.00)
13860	chr22	23787195	23787555	+	0	NA	intron (NM_001317946, intron 1 of 8).2	G-rich|Low_complexity|Low_complexity	409	NM_003073	6598	Hs.534350	NM_003073	ENSG00000099956	SMARCB1		196(GTGGGGCGTGGC,-,0.00),230(CCCCCGCCCCCT,+,0.00)			264(TTATTTCG,-,0.00),267(TTTCGCCG,-,0.00),303(TTTTGGCG,-,0.00)				340(GGTTGGTT,-,0.00)							202(CGTGGCCTAG,-,0.00)		263(CTTATTTC,+,0.00),342(TTGGTTTC,+,0.00)					198(GGGGCGTG,+,0.00)
5296	chr3	72447004	72447406	+	0	NA	promoter-TSS (NM_012234).2	promoter-TSS (NM_012234).2	-582	NM_012234	23429	Hs.7910	NM_012234	ENSG00000163602	RYBP		146(GAGGGGCGGGGC,-,0.00),219(CGGAGGCGGGGC,-,0.00),236(GGAAGGCGGGGC,-,0.00),241(GCGGGGCGTGGC,-,0.00)	184(GGCCAATGGGAG,+,0.00)		183(CGGCCAAT,+,0.00)				317(TGTCGGTG,-,0.00)						107(ACTAGTCCCC,+,0.00)				132(GCCGAGTGACTG,+,0.00)				243(GGGGCGTG,+,0.00)
5823	chr2	15560952	15561446	+	0	NA	exon (NM_015909, exon 1 of 52)	exon (NM_015909, exon 1 of 52)	135	NM_015909	51594	Hs.467759	NM_015909	ENSG00000151779	NBAS					64(CGCCCTAG,+,0.00),262(CGGTGTTG,+,0.00),417(TATCCGCG,-,0.00),427(CGCTTTTG,+,0.00)	94(GTTGCCAAGG,+,0.00)			16(AACCGAAT,+,0.00),118(AACCGGCC,+,0.00),189(AAGCGCCC,+,0.00)				346(CCGCCATGTT,+,0.00)					429(CTTTTGTT,+,0.00),430(TTTTGTTT,+,0.00),431(TTTGTTTC,+,0.00),463(CCTTTTAT,+,0.00),464(CTTTTATG,+,0.00)
2198	chr19	29715027	29715358	+	0	NA	promoter-TSS (NM_031448)	promoter-TSS (NM_031448)	69	NM_031448	83636	Hs.529094	NM_031448	ENSG00000131943	C19orf12		68(GCCCCGCCCCGG,+,0.00),173(TCCCCGCCCAGC,+,0.00),236(GCCCCGCCCTCC,+,0.00)			321(CGGCCTTA,+,0.00)		254(CCTTCCGG,+,0.00),272(CCTTCCGG,+,0.00)
3701	chr1	161045800	161046386	+	0	NA	promoter-TSS (NM_207005)	promoter-TSS (NM_207005)	-116	NM_007122	7391	Hs.414880	NM_007122	ENSG00000158773	USF1		193(GCCCCGCCCATA,+,0.00)			110(CGGCCTAG,+,0.00),197(CGCCCATA,+,0.00),340(CGGGAAAG,+,0.00),452(CGCCATCT,+,0.00),498(CGTCTTTT,+,0.00),530(CGACCTAT,+,0.00),571(TATTCGCG,-,0.00)		176(GCGGAAGT,-,0.00),227(ACTTCCGC,+,0.00)		218(AACTGCCC,+,0.00)				451(GCGCCATCTT,+,0.00)					80(CGATTTTC,+,0.00),82(ATTTTCTC,+,0.00),83(TTTTCTCC,+,0.00),93(CTGTGTTC,+,0.00),269(TTATTTGT,+,0.00),283(GGAAAGAA,-,0.00),284(GAAAGAAG,-,0.00),332(GACAAGAA,-,0.00),342(GGAAAGAG,-,0.00),343(GAAAGAGA,-,0.00),388(CATTTTTT,+,0.00),389(ATTTTTTC,+,0.00),390(TTTTTTCA,+,0.00),391(TTTTTCAT,+,0.00),392(TTTTCATT,+,0.00),393(TTTCATTC,+,0.00),403(GGAAAGAA,-,0.00),404(GAAAGAAG,-,0.00),405(AAAGAAGA,-,0.00),406(AAGAAGAG,-,0.00),408(GAAGAGAA,-,0.00),498(CGTCTTTT,+,0.00),499(GTCTTTTT,+,0.00),500(TCTTTTTG,+,0.00),501(CTTTTTGA,+,0.00),566(CTTGTTAT,+,0.00),567(TTGTTATT,+,0.00),568(TGTTATTC,+,0.00)
5600	chr3	158110528	158110706	+	0	NA	intron (NM_001271838, intron 1 of 9)	intron (NM_001271838, intron 1 of 9)	528	NM_001271838	51319	Hs.591283	NM_016625	ENSG00000174891	RSRC1									54(TGGCGCTT,-,0.00)									15(CTGCTTTT,+,0.00),44(AATATAAG,-,0.00),154(CTCTCTTT,+,0.00),155(TCTCTTTC,+,0.00),156(CTCTTTCT,+,0.00)
2755	chr1	3901223	3901543	+	0	NA	intron (NR_024455, intron 1 of 3)	CpG	979	NR_024455	100133612	Hs.307652	NR_024455	ENSG00000236423	LINC01134		139(GCCACGCCCCTA,+,0.00),175(GCCACGCCTCCT,+,0.00),228(GCCACGCCTCCT,+,0.00)			63(CGGGAAAT,+,0.00),125(CGCCTTTT,+,0.00),189(AATGGCCG,-,0.00),197(CGCCCTAT,+,0.00)				32(GGCCGGTT,-,0.00)									35(CGGTTTTC,+,0.00),38(TTTTCGTC,+,0.00),127(CCTTTTCC,+,0.00)					141(CACGCCCC,-,0.00),248(CACGCCCC,-,0.00)
3812	chr1	181088314	181089161	+	0	NA	promoter-TSS (NM_016545)	promoter-TSS (NM_016545)	37	NM_016545	51278	Hs.15725	NM_016545	ENSG00000162783	IER5		502(AGGGGGCGGACT,-,0.00)	268(CTCCGATTGGCC,-,0.00),332(TCGTGATTGGCG,-,0.00)		66(AAAGTTCG,-,0.00),273(ATTGGCCG,-,0.00),333(CGTGATTG,+,0.00),358(ATAAGGCG,-,0.00)				315(GAACGGTT,-,0.00)									38(GAACAGAG,-,0.00),61(GGAAGAAA,-,0.00),62(GAAGAAAG,-,0.00),76(TATTTTGT,+,0.00),77(ATTTTGTT,+,0.00),78(TTTTGTTC,+,0.00),87(CTTTGGTT,+,0.00),88(TTTGGTTC,+,0.00),418(TCTTGTTT,+,0.00),419(CTTGTTTG,+,0.00),463(CGTTTCTC,+,0.00),465(TTTCTCTT,+,0.00),466(TTCTCTTC,+,0.00),512(CTTGTTTG,+,0.00),513(TTGTTTGC,+,0.00)
12855	chr15	84653970	84654465	+	0	NA	promoter-TSS (NR_130944)	promoter-TSS (NR_130944)	29	NR_130944	84942	Hs.745027	NM_032856	ENSG00000177082	WDR73		392(TAGGGGCGGGGT,-,0.00)			40(CAAGCGCG,-,0.00),398(CGGGGTTA,+,0.00),440(CGGGTTTT,+,0.00),451(CGCGAAAG,+,0.00),462(CGGGAAAA,+,0.00),487(CTTTCCCG,-,0.00)	301(CCATGGCAAC,-,0.00)	315(GCTTCCGG,+,0.00),329(ACTTCCGC,+,0.00)		264(AAGCGCAA,+,0.00)								361(GCTCTCGCGA,-,0.00)	443(GTTTTCTC,+,0.00),444(TTTTCTCC,+,0.00),463(GGGAAAAG,-,0.00),465(GAAAAGTG,-,0.00)		361(GCTCTCGCGAGA,-,0.00),363(TCTCGCGAGATG,+,0.00)
5818	chr2	11747036	11747053	+	0	NA	intron (NM_001349203, intron 1 of 20)	CpG	412	NM_001349203	23175	Hs.467740	NM_145693	ENSG00000134324	LPIN1
10465	chr13	27251156	27251812	+	0	NA	promoter-TSS (NM_000982).2	promoter-TSS (NM_000982).2	-71	NM_000982	6144	Hs.381123	NM_000982	ENSG00000122026	RPL21		389(GCCCCGCCTCTT,+,0.00)			71(CGCAGTTT,+,0.00),91(CGCGGATA,+,0.00),173(CGCCCTTG,+,0.00),417(CGCCATCT,+,0.00),559(CGGGTTAA,+,0.00)		106(GCTTCCGG,+,0.00)		61(CACCGCCA,+,0.00),117(AGGCGGTG,-,0.00),230(GGCCGGTT,-,0.00),315(AGTCGCTT,-,0.00),321(TTACGGTT,-,0.00),328(TGGCGTTT,-,0.00),414(AACCGCCA,+,0.00),477(AACCGCGA,+,0.00),627(AACCGGAC,+,0.00)				416(CCGCCATCTT,+,0.00)					13(ATTATTTC,+,0.00),14(TTATTTCT,+,0.00),22(GCAAACAA,-,0.00),23(CAAACAAA,-,0.00),24(AAACAAAC,-,0.00),25(AACAAACA,-,0.00),26(ACAAACAA,-,0.00),27(CAAACAAA,-,0.00),28(AAACAAAT,-,0.00),29(AACAAATA,-,0.00),30(ACAAATAA,-,0.00),31(CAAATAAA,-,0.00),32(AAATAAAC,-,0.00),33(AATAAACA,-,0.00),34(ATAAACAA,-,0.00),73(CAGTTTTC,+,0.00),95(GATACAAG,-,0.00),222(CTTGTGTT,+,0.00),239(CCTTTCTT,+,0.00),240(CTTTCTTT,+,0.00),241(TTTCTTTC,+,0.00),257(GGAAAATA,-,0.00),258(GAAAATAT,-,0.00),275(CTTTCTGT,+,0.00),279(CTGTGTTC,+,0.00),297(TCTTCTTC,+,0.00),298(CTTCTTCC,+,0.00),308(AGAAAGAA,-,0.00),309(GAAAGAAG,-,0.00),395(CCTCTTTC,+,0.00),396(CTCTTTCC,+,0.00),398(CTTTCCTT,+,0.00),399(TTTCCTTT,+,0.00),400(TTCCTTTC,+,0.00)
6758	chr5	16936047	16936626	+	0	NA	promoter-TSS (NM_012334)	promoter-TSS (NM_012334)	-48	NM_012334	4651	Hs.481720	NM_012334	ENSG00000145555	MYO10		258(GCCCCGCCCTCC,+,0.00),278(GCCCCGCCCTCC,+,0.00),298(GCCCCGCCCTCC,+,0.00),318(GCCCCGCCCCCA,+,0.00),380(GCCCCGCCCCCT,+,0.00),402(GCCCCGCCCACT,+,0.00)			415(TAAGCCCG,-,0.00)				183(GAGCGCTT,-,0.00),348(AACCACAC,+,0.00)									29(GAGAACAG,-,0.00),46(CATTCTTC,+,0.00),463(CGTGTTTC,+,0.00)
12764	chr15	73633048	73633685	+	0	NA	promoter-TSS (NM_001161363)	promoter-TSS (NM_001161363)	23	NM_001161363	27020	Hs.744867	NM_012428	ENSG00000156642	NPTN		52(GGCCCGCCCCCG,+,0.00),242(AGGGGGCGGGCG,-,0.00),444(GCCCCGCCCCTG,+,0.00),521(GCGAGGCGGGAC,-,0.00)	460(GGCTGATTGGCC,-,0.00)		123(CAACAGCG,-,0.00),186(CAACAGCG,-,0.00),471(CTAGCGCG,-,0.00)					461(GCTGATTG,-,0.00)								398(GAGAAGAG,-,0.00),604(ATAAATAA,-,0.00),605(TAAATAAG,-,0.00),606(AAATAAGA,-,0.00),607(AATAAGAG,-,0.00),624(GAACACAG,-,0.00)		336(GGCCTCGCGAGA,-,0.00),338(CCTCGCGAGACC,+,0.00),390(AGGATCGCGAGA,-,0.00)
5763	chr3	197749303	197749959	+	0	NA	promoter-TSS (NM_032288)	promoter-TSS (NM_032288)	68	NM_001145642	9711	Hs.478868	NM_014687	ENSG00000145016	RUBCN		516(GCCCCGCCCCGC,+,0.00)			247(CGCGAAAG,+,0.00),267(CGAAGTAT,+,0.00),355(CGGTCTAG,+,0.00),373(TTTGGGCG,-,0.00),398(CAACGGCG,-,0.00)				95(AACCGTCA,+,0.00),237(TTGCGGTG,-,0.00),389(AACTGCTC,+,0.00),508(TGTCGGTG,-,0.00)									36(GAGAGAAG,-,0.00),68(TTTACTTT,+,0.00),111(TTTGCTTT,+,0.00)							198(CTACACTCGC,-,0.00),428(GCGGCTGCAA,+,0.00)
11188	chr20	38962663	38962749	+	0	NA	intron (NM_021931, intron 1 of 21)	intron (NM_021931, intron 1 of 21)	362	NM_001190809	60625	Hs.444520	NM_021931	ENSG00000101452	DHX35
13262	chr12	48197960	48198424	+	0	NA	Intergenic	Intergenic	5100	NM_001004134	121275	Hs.446790	NM_001004134	ENSG00000172640	OR10AD1			271(CGCTCATTGGCT,-,0.00)		85(ATTCTGCG,-,0.00),91(CGCCAATA,+,0.00),96(ATAGGGCG,-,0.00),102(CGCAGTAT,+,0.00),202(ATAGATCG,-,0.00),239(ATTCGGCG,-,0.00),271(CGCTCATT,+,0.00),346(CGCCTATT,+,0.00),407(CAAGTGCG,-,0.00),430(CGGAAATA,+,0.00),435(ATATGGCG,-,0.00)					366(TCTAATTA,-,0.00),368(TAATTAGG,+,0.00)							438(TGGCGACAGC,+,0.00)	66(CTTGCTTC,+,0.00),261(AAAGAGAG,-,0.00),307(GAAGAAGG,-,0.00),348(CCTATTTC,+,0.00),349(CTATTTCC,+,0.00),432(GAAATATG,-,0.00)
9800	chr7	16421316	16421386	+	0	NA	non-coding (NR_160656, exon 1 of 8)	non-coding (NR_160656, exon 1 of 8)	187	NM_001368197	729920	Hs.636502	NM_001101417	ENSG00000214960	CRPPA
3267	chr1	77682350	77682799	+	0	NA	promoter-TSS (NM_015534)	promoter-TSS (NM_015534)	84	NM_015534	26009	Hs.480506	NM_015534	ENSG00000036549	ZZZ3					435(CGGAGTAG,+,0.00)				294(AACTGCTC,+,0.00),322(AATCGAGA,+,0.00),383(TGGCGGTA,-,0.00)				379(AACATGGCGG,-,0.00)					145(CTGTATTC,+,0.00),238(GTAGAAAG,-,0.00),240(AGAAAGAG,-,0.00),338(GATACAAA,-,0.00),390(ACAGAAAA,-,0.00),391(CAGAAAAA,-,0.00),392(AGAAAAAA,-,0.00),393(GAAAAAAA,-,0.00),394(AAAAAAAT,-,0.00),395(AAAAAATC,-,0.00),396(AAAAATCA,-,0.00),397(AAAATCAG,-,0.00),416(TTAAAAAG,-,0.00),418(AAAAAGCA,-,0.00)		311(GGTCCCGCGAGA,-,0.00),313(TCCCGCGAGAAT,+,0.00),330(GATCTCGCGATA,-,0.00),332(TCTCGCGATACA,+,0.00),356(TCTCGCGAGCTT,+,0.00)		76(CATATGCT,+,0.00)
2131	chr19	17859515	17860008	+	0	NA	promoter-TSS (NM_000980)	promoter-TSS (NM_000980)	-149	NM_000980	6142	Hs.337766	NM_000980	ENSG00000105640	RPL18A		250(GAGAGGCGGAAC,-,0.00)	284(AGCCAATGAAGA,+,0.00),325(AGCCAATGGACG,+,0.00)		34(CGGGATCT,+,0.00),48(AAACACCG,-,0.00),339(CGGCATTG,+,0.00),407(CTTTTGCG,-,0.00)		357(TCTTCCGG,+,0.00)		300(GGTCGCTT,-,0.00)		147(CCTACAACTCCC,+,0.00)							231(GAAACGAA,-,0.00),232(AAACGAAG,-,0.00),247(GAAGAGAG,-,0.00),403(CTTCCTTT,+,0.00),404(TTCCTTTT,+,0.00),406(CCTTTTGC,+,0.00)	385(GCTGCGCGACAG,+,0.00)
12692	chr15	64355951	64356609	+	0	NA	promoter-TSS (NM_001329605)	promoter-TSS (NM_001329605)	-107	NM_001329606	53944	Hs.646508	NM_022048	ENSG00000169118	CSNK1G1		229(GCCCCGCCCTCG,+,0.00)			59(CGCAAATG,+,0.00),221(CTAGCGCG,-,0.00),320(CGGGTTAT,+,0.00),351(CAACCGCG,-,0.00),424(ATATATCG,-,0.00),459(CGCTCTTA,+,0.00),597(TAATCCCG,-,0.00)	345(CCTTAGCAAC,-,0.00)	315(ACTTCCGG,+,0.00),371(GCGGAAGT,-,0.00)		121(CGGTGGTT,-,0.00),210(AACCGGAA,+,0.00),216(AACCACTA,+,0.00),302(AACTGACA,+,0.00),352(AACCGCGT,+,0.00),617(TGGCTGTT,-,0.00)									127(TTTCTCTC,+,0.00),130(CTCTCTTT,+,0.00),131(TCTCTTTC,+,0.00),132(CTCTTTCC,+,0.00),400(CATTTCTT,+,0.00),401(ATTTCTTC,+,0.00),402(TTTCTTCT,+,0.00),528(CGCTTTTC,+,0.00),530(CTTTTCCC,+,0.00)
8134	chr10	58267828	58268362	+	0	NA	promoter-TSS (NM_152230)	promoter-TSS (NM_152230)	-201	NM_152230	253430	Hs.30280	NM_152230	ENSG00000151151	IPMK		129(CCCCCGCCCCCT,+,0.00)			307(ATAGGGCG,-,0.00)			213(TGAGCATGCC,+,0.00),215(AGCATGCCCA,-,0.00)	51(AACCGAGC,+,0.00),508(AACTGCAC,+,0.00)									60(GAAGAACA,-,0.00),61(AAGAACAG,-,0.00),323(CCTGTTTC,+,0.00),324(CTGTTTCT,+,0.00),325(TGTTTCTT,+,0.00),326(GTTTCTTC,+,0.00),327(TTTCTTCT,+,0.00),328(TTCTTCTC,+,0.00)
75	chr17	5111500	5112225	+	0	NA	promoter-TSS (NR_135657)	promoter-TSS (NR_135657)	-73	NR_135657	101928000	Hs.660048	NR_135657	ENSG00000234327	LOC101928000					188(CAACCGCG,-,0.00),444(CGGACTTT,+,0.00),523(AAAGAGCG,-,0.00)		433(GCTTCCGT,+,0.00)	376(TGCGCCTGCG,+,0.00),378(CGCCTGCGCA,-,0.00)	189(AACCGCGG,+,0.00),338(AATCGCGC,+,0.00),494(AACCGGTT,+,0.00),494(AACCGGTT,-,0.00),673(GGGCGGTG,-,0.00)		580(GGGAATTGCAGT,-,0.00)	260(CCGCCAGGTGGA,+,0.00)						80(GAGAAAAG,-,0.00),81(AGAAAAGA,-,0.00),82(GAAAAGAG,-,0.00),83(AAAAGAGA,-,0.00),84(AAAGAGAA,-,0.00),85(AAGAGAAG,-,0.00),87(GAGAAGAG,-,0.00),247(GGCAAAAG,-,0.00),520(GAGAAAGA,-,0.00),521(AGAAAGAG,-,0.00)
11300	chr20	58981053	58981673	+	0	NA	exon (NM_198976, exon 1 of 15)	exon (NM_198976, exon 1 of 15)	107	NM_198976	51497	Hs.517148	NM_016397	ENSG00000101158	NELFCD		115(GCCCCGCCCCTT,+,0.00),134(GCCCCGCCTCCC,+,0.00),317(GTGAGGCGGGGC,-,0.00),478(GCCCCGCCCCCG,+,0.00),523(TCCCCGCCTCCT,+,0.00)			250(CGCCATCA,+,0.00)			167(CGCGCGTGCG,+,0.00),198(CGCGCATGCG,+,0.00),200(CGCATGCGCC,-,0.00)	458(GTGTGGTT,-,0.00)									71(CCTTTGTT,+,0.00),72(CTTTGTTC,+,0.00),73(TTTGTTCC,+,0.00),123(CCTTCTTC,+,0.00),124(CTTCTTCC,+,0.00)					49(GGGGCGTT,+,0.00)
178	chr17	17280655	17281011	+	0	NA	promoter-TSS (NM_001199125)	promoter-TSS (NM_001199125)	-135	NM_001199125	8533	Hs.6076	NM_003653	ENSG00000141030	COPS3		178(GTCACGCCCCCA,+,0.00),229(GGGGGGAGGGGG,-,0.00)	112(CGCCAATCACCG,+,0.00)		63(CGGCCTAG,+,0.00),90(CGGCAAAG,+,0.00),116(AATCACCG,-,0.00),337(AAACGCCG,-,0.00)		172(GCGGAAGT,-,0.00)		104(TGGCGGTG,-,0.00),144(AACCAATA,+,0.00),190(AACTGTCA,+,0.00),202(AAGCGCCC,+,0.00)									135(GACAGAAG,-,0.00),197(AAGCAAAG,-,0.00)					180(CACGCCCC,-,0.00)
5728	chr3	194134675	194135255	+	0	NA	Intergenic	CpG	-1183	NM_005524	3280	Hs.250666	NM_005524	ENSG00000114315	HES1		68(GGGAGGCGGGGG,-,0.00),229(AGGGGGCGGGGT,-,0.00),334(CCCCCGCCTCCC,+,0.00)	205(CGCCAATGAGCC,+,0.00)	482(TGATGTCA,+,0.00)	205(CGCCAATG,+,0.00),235(CGGGGTTT,+,0.00),425(CGGCAATA,+,0.00)				94(AAGCGCCG,+,0.00),301(AACCGGCC,+,0.00)	266(GCTATTTA,-,0.00)								267(CTATTTAC,+,0.00),427(GCAATAAA,-,0.00),428(CAATAAAA,-,0.00),429(AATAAAAC,-,0.00),430(ATAAAACA,-,0.00)
12217	chr9	104968205	104968442	+	0	NA	Intergenic	CpG	-40168	NM_005502	19	Hs.659274	NM_005502	ENSG00000165029	ABCA1		97(GGCCCGCCCACA,+,0.00),109(AGAAGGCGGGGC,-,0.00)			62(CGCGATCT,+,0.00),73(CGCTTTAA,+,0.00)						136(GGGAGTTGTAGT,-,0.00)		108(AAGAAGGCGG,-,0.00)					106(ACAAGAAG,-,0.00),175(CTCGTTTC,+,0.00),179(TTTCCTTC,+,0.00)
13981	chr22	39152370	39153115	+	0	NA	promoter-TSS (NM_175709)	promoter-TSS (NM_175709)	-62	NM_001346743	23492	Hs.356416	NM_175709	ENSG00000100307	CBX7		114(CGGGGGCGGAGC,-,0.00),306(AGGGGGCGGGGC,-,0.00),365(GCTCCGCCCCCG,+,0.00),378(GCCCCGCCCCCA,+,0.00),395(ACCCCGCCCCCG,+,0.00),408(GGCCCGCCCCCG,+,0.00),490(CTGGGGCGGGGC,-,0.00),533(CCGGGGCGGGAC,-,0.00)					20(TCTTCCGG,+,0.00)	192(CGCACGCGCA,-,0.00),198(CGCACGCGCA,-,0.00),204(CGCACGCGCG,-,0.00)	424(TTGCGATT,-,0.00)						429(ATTGGGCCGC,+,0.00)	261(CTGCGCAACG,+,0.00)		18(CTTCTTCC,+,0.00),249(CCATTTTT,+,0.00),250(CATTTTTG,+,0.00),269(CGTTTTCC,+,0.00),271(TTTTCCTC,+,0.00),469(CTTATTTG,+,0.00)
8821	chr6	41779556	41779609	+	0	NA	intron (NM_006653, intron 1 of 6)	intron (NM_006653, intron 1 of 6)	318	NM_006653	10817	Hs.194208	NM_006653	ENSG00000137218	FRS3
5867	chr2	26414454	26414631	+	0	NA	intron (NM_145038, intron 2 of 16)	intron (NM_145038, intron 2 of 16)	12622	NM_145038	92749	Hs.393714	NM_145038	ENSG00000157856	DRC1				26(TGACATCA,-,0.00)	157(TATTTACG,-,0.00)				31(TCATGGTT,-,0.00),144(TGACAGTT,-,0.00)								77(GCTGTCTCTA,-,0.00)	34(TGGTTTTC,+,0.00),53(GGAAGAAA,-,0.00),54(GAAGAAAT,-,0.00),96(GAATAGAA,-,0.00),150(TTTCTTAT,+,0.00),153(CTTATATT,+,0.00),154(TTATATTT,+,0.00),169(CTCTTCTC,+,0.00)
9826	chr7	23474281	23474510	+	0	NA	Intergenic	CpG	-3904	NM_006547	10643	Hs.700696	NM_006547	ENSG00000136231	IGF2BP3			133(TTCCGATTGGCT,-,0.00),200(CATTCATTGGCC,-,0.00)		13(CGCAAAAG,+,0.00),15(CAAAAGCG,-,0.00)				80(AACCGGCG,+,0.00),98(CACCGCCC,+,0.00),182(GAGCGGTT,-,0.00),190(TGCTGGTT,-,0.00)									192(CTGGTTTT,+,0.00),193(TGGTTTTC,+,0.00),196(TTTTCATT,+,0.00),197(TTTCATTC,+,0.00)
11464	chr4	25970564	25970637	+	0	NA	Intergenic	MIR3|SINE|MIR	56408	NM_001145432	389203	Hs.479386	NM_001145432	ENSG00000250317	SMIM20																		25(AAAAACCA,-,0.00),26(AAAACCAG,-,0.00)
669	chr17	73092577	73092898	+	0	NA	promoter-TSS (NM_001159770)	promoter-TSS (NM_001159770)	-49	NM_001159770	201266	Hs.221127	NM_139177	ENSG00000133195	SLC39A11		155(GCCCCGCCCCCT,+,0.00)																15(GAGAGAAA,-,0.00),16(AGAGAAAA,-,0.00),17(GAGAAAAG,-,0.00),192(GAAGAATA,-,0.00),193(AAGAATAG,-,0.00),252(GAACAGAG,-,0.00)
6683	chr2	238203391	238203879	+	0	NA	promoter-TSS (NM_030768)	promoter-TSS (NM_030768)	60	NM_030768	80895	Hs.92033	NM_030768	ENSG00000132323	ILKAP		364(GCTGGGCGGGGC,-,0.00),379(TGGGGGCGGGGC,-,0.00)	314(CACCAATCGGCG,+,0.00)		95(CAACGCCG,-,0.00),318(AATCGGCG,-,0.00),461(CGGTGTTT,+,0.00)			393(TGCGCATGCG,+,0.00),395(CGCATGCGCG,-,0.00)	105(TACCGGCA,+,0.00),387(GGGCGGTG,-,0.00)										194(CAGACACTCAGC,-,0.00)
4087	chr1	241519245	241520024	+	0	NA	exon (NM_000143, exon 1 of 10)	exon (NM_000143, exon 1 of 10)	151	NM_000143	2271	Hs.592490	NM_000143	ENSG00000091483	FH		518(GCCACGCCTCCA,+,0.00),548(GTTCCGCCCACC,+,0.00)	573(ATCCAATCAACA,+,0.00),609(GACCAATCGTGA,+,0.00)		248(CGGGGAAT,+,0.00),566(CGCTCTTA,+,0.00),644(CGGGTTAA,+,0.00),756(TTTTTACG,-,0.00)		167(CCGGAAGA,-,0.00)		40(AAACGCCC,+,0.00),133(AAGCGCTC,+,0.00),530(CGCCGGTT,-,0.00),544(AACCGTTC,+,0.00),591(CACCGACA,+,0.00),766(TGGCTGTT,-,0.00)									369(AAAACGAG,-,0.00),568(CTCTTATC,+,0.00),628(GTAAAGAA,-,0.00),630(AAAGAATG,-,0.00),695(GAAACTAG,-,0.00),701(AGAAAGAA,-,0.00),702(GAAAGAAG,-,0.00),703(AAAGAAGG,-,0.00),720(GAAAGGAG,-,0.00),735(TTATTCTT,+,0.00),752(CTGATTTT,+,0.00),753(TGATTTTT,+,0.00),755(ATTTTTAC,+,0.00)					41(AACGCCCC,-,0.00)
2838	chr1	16895607	16895849	+	0	NA	promoter-TSS (NR_004400).4	promoter-TSS (NR_004400).4	-252	NR_004421	6060		NR_004421	ENSG00000207389	RNU1-4				41(AGACGTCA,+,0.00),129(TGACATCA,-,0.00)					78(GGTCAGTT,-,0.00),123(TGTCGGTG,-,0.00)					160(ATGAGGCAGC,+,0.00)				2(GAGAACAG,-,0.00),24(GGGAAAAA,-,0.00),25(GGAAAAAG,-,0.00),26(GAAAAAGG,-,0.00),27(AAAAAGGG,-,0.00),91(GCAGAAAA,-,0.00),92(CAGAAAAG,-,0.00),94(GAAAAGCA,-,0.00),95(AAAAGCAG,-,0.00)	83(GTTGAGTGGCAG,+,0.00)
2577	chr19	52734933	52735221	+	0	NA	promoter-TSS (NM_001161501)	promoter-TSS (NM_001161501)	-23	NM_001161500	81856	Hs.143951	NM_030972	ENSG00000213020	ZNF611		163(GGTAGGCGGGGC,-,0.00),185(TAGGGGCGGGGC,-,0.00)			117(AATCTGCG,-,0.00),248(CGGGATCT,+,0.00)		100(GCTTCCGG,+,0.00)		224(AACCGGCA,+,0.00)			226(CCGGCAGAGGGC,+,0.00)						9(GACAGAAG,-,0.00),55(GAGCAAAA,-,0.00),131(GGACAAAA,-,0.00),132(GACAAAAG,-,0.00)
7360	chr5	181260767	181261940	+	0	NA	promoter-TSS (NM_032765)	promoter-TSS (NM_032765)	141	NR_102762	100507602	Hs.126768	NR_102759	ENSG00000248275	TRIM52-AS1				383(TGACGTCT,-,0.00)	376(CGCAAAAT,+,0.00),380(AAATGACG,-,0.00),416(CGCTCTAG,+,0.00),420(CTAGGCCG,-,0.00),877(CGCGCTTG,+,0.00),1052(CGCAGTAT,+,0.00)		786(CCGGAAGC,-,0.00)		37(AACCAGCC,+,0.00),656(AGGTGGTT,-,0.00),673(GGCTGGTT,-,0.00)				40(CAGCCATCTT,+,0.00)		814(GTTGGTCCGC,+,0.00)			159(CTCTTCTT,+,0.00),160(TCTTCTTC,+,0.00),161(CTTCTTCC,+,0.00),377(GCAAAATG,-,0.00),1024(CCTGTTTC,+,0.00),1025(CTGTTTCT,+,0.00)	485(GCTGGGGGACAG,+,0.00)
9122	chr6	127516155	127516236	+	0	NA	exon (NM_001012279, exon 2 of 12)	exon (NM_001012279, exon 2 of 12)	2829	NM_001012279	387104	Hs.319247	NM_001012279	ENSG00000255330	SOGA3					51(CGCCCAAA,+,0.00)
3675	chr1	156945995	156946237	+	0	NA	exon (NM_198236, exon 29 of 41)	exon (NM_198236, exon 29 of 41)	-9872	NR_030527	768220		NR_030527	ENSG00000211581	MIR765
8700	chr6	29628129	29628289	+	0	NA	promoter-TSS (NM_021903)	promoter-TSS (NM_021903)	19	NM_021903	2550	Hs.167017	NM_001470	ENSG00000204681	GABBR1		6(AGGGGGCGGGGA,-,0.00),51(GAGGGGCGGGGA,-,0.00)																87(GAGGAAAG,-,0.00),90(GAAAGGAA,-,0.00),95(GAACGAAA,-,0.00),96(AACGAAAG,-,0.00),99(GAAAGAGG,-,0.00),143(GAGAAATG,-,0.00)
5074	chr3	39383273	39383832	+	0	NA	5' UTR (NM_017875, exon 1 of 7)	5' UTR (NM_017875, exon 1 of 7)	182	NM_017875	54977	Hs.369615	NM_017875	ENSG00000144659	SLC25A38				52(TCACGTGA,+,0.00),52(TCACGTGA,-,0.00),314(AGACGTCA,+,0.00)	226(CGCGTAAT,+,0.00),231(AATTCCCG,-,0.00),331(CGGCTTAA,+,0.00),335(TTAAAGCG,-,0.00),337(AAAGCGCG,-,0.00)		72(CCGGAAGC,-,0.00)		19(GGGCGTTT,-,0.00),61(AAGCGTCC,+,0.00),76(AAGCGAAA,+,0.00),107(CGGCGCTT,-,0.00),399(AAGCGCCC,+,0.00)			27(TCACCAGGTGGC,+,0.00)			246(ATTGTTCCGC,+,0.00)		354(TAGCGCCACC,+,0.00)	370(CCTTCTTC,+,0.00),537(GAAGGAAG,-,0.00)							304(TTATAGGCGC,-,0.00)
5029	chr3	32106242	32106716	+	0	NA	promoter-TSS (NM_015141)	promoter-TSS (NM_015141)	-32	NM_015141	23171	Hs.82432	NM_015141	ENSG00000152642	GPD1L		214(GCAGGGCGGGGC,-,0.00),368(AAGGGGCGGGGC,-,0.00)	347(CGACCATTGGCG,-,0.00)		351(CATTGGCG,-,0.00)				222(GGGCGGTG,-,0.00)		190(ACTACATGTCCC,+,0.00)							13(GGGAAAAA,-,0.00),14(GGAAAAAG,-,0.00),15(GAAAAAGG,-,0.00),16(AAAAAGGA,-,0.00),17(AAAAGGAG,-,0.00)
2176	chr19	20077826	20078024	+	0	NA	promoter-TSS (NM_007138)	promoter-TSS (NM_007138)	-75	NM_007138	7643	Hs.55304	NM_007138	ENSG00000213988	ZNF90		68(AGGAGGCGGGGC,-,0.00)	90(ATCCAATCAGGG,+,0.00)		170(CGGCCATT,+,0.00)				115(AACCGTCC,+,0.00)									14(CTCTTTCT,+,0.00),15(TCTTTCTT,+,0.00),16(CTTTCTTC,+,0.00),48(CTTCTGTC,+,0.00),174(CATTTGTC,+,0.00),176(TTTGTCTC,+,0.00)	51(CTGTCACTCAGG,-,0.00)
6348	chr2	149587484	149587569	+	0	NA	non-coding (NR_110240, exon 1 of 3)	non-coding (NR_110240, exon 1 of 3)	168	NR_110240	101929231	Hs.5324	NR_110240	ENSG00000231969	LOC101929231																	75(TGGGGACAAC,+,0.00)	4(AAGCAAAG,-,0.00),26(GAAAGATG,-,0.00),39(GCAGAAAA,-,0.00),40(CAGAAAAG,-,0.00),41(AGAAAAGA,-,0.00),42(GAAAAGAG,-,0.00),43(AAAAGAGA,-,0.00),49(GACTAAAG,-,0.00),53(AAAGACAG,-,0.00)
9808	chr7	19708890	19709278	+	0	NA	promoter-TSS (NM_001002926)	promoter-TSS (NM_001002926)	-47	NM_001002926	221830	Hs.353035	NM_001002926	ENSG00000105849	TWISTNB					21(CGGCATAA,+,0.00),25(ATAAGTCG,-,0.00),154(CGCCGTTG,+,0.00),278(CGCGTTTT,+,0.00),282(TTTTCGCG,-,0.00),315(CGGAAATG,+,0.00)				275(AACCGCGT,+,0.00),285(TCGCGCTT,-,0.00),344(AACCGACT,+,0.00)			264(CCAGCAGGGGGA,+,0.00)						190(CTCGTTTT,+,0.00),192(CGTTTTAC,+,0.00),235(CCTCTTTT,+,0.00),236(CTCTTTTC,+,0.00),238(CTTTTCGC,+,0.00),353(CTCTTTTA,+,0.00),375(TGTGTTTT,+,0.00),376(GTGTTTTC,+,0.00)					216(CACGCCCC,-,0.00)
6631	chr2	226423640	226423772	+	0	NA	Intergenic	Intergenic	235087	NR_049887	100847053		NR_049887	ENSG00000263363	MIR5702		87(CTCCCGCCCCCT,+,0.00)																							76(TTACAGTCAG,-,0.00)
7142	chr5	139293503	139294077	+	0	NA	promoter-TSS (NM_001194955)	promoter-TSS (NM_001194955)	40	NM_001194956	9782	Hs.268939	NM_018834	ENSG00000015479	MATR3		105(AGGGGGAGGGGC,-,0.00),140(AGGGGGTGGGGG,-,0.00)			12(ATTTCCCG,-,0.00),48(CGGGATTA,+,0.00),215(CGCCGTTG,+,0.00),512(CTAGGGCG,-,0.00)				502(AACCAGCC,+,0.00)				473(CCGCCATGTT,+,0.00)					51(GATTAAAG,-,0.00),55(AAAGAACA,-,0.00),56(AAGAACAA,-,0.00),58(GAACAACG,-,0.00),173(GTTTGTTC,+,0.00),174(TTTGTTCT,+,0.00),175(TTGTTCTT,+,0.00),276(CTCCTTTT,+,0.00),277(TCCTTTTC,+,0.00),278(CCTTTTCC,+,0.00),279(CTTTTCCC,+,0.00),409(CCTTTCTT,+,0.00),410(CTTTCTTG,+,0.00),411(TTTCTTGC,+,0.00),543(GAAACACG,-,0.00)		157(TCTCTCGCGAGA,-,0.00),159(TCTCGCGAGAGT,+,0.00)			444(GTTGCGTA,+,0.00)
11763	chr4	144645848	144646174	+	0	NA	promoter-TSS (NR_037595)	promoter-TSS (NR_037595)	8	NR_037595	646576	Hs.632595	NR_037595	ENSG00000248890	HHIP-AS1		88(GGCCCTCCCCCT,+,0.00),125(GCCCCTCCCCGC,+,0.00),187(CCCCCTCCCCTT,+,0.00)		233(TGACGTCA,+,0.00),233(TGACGTCA,-,0.00)	269(CGCGCTAG,+,0.00)				68(GGCTGGTT,-,0.00)									276(GTTAAAAA,-,0.00),277(TTAAAAAG,-,0.00),278(TAAAAAGA,-,0.00),279(AAAAAGAA,-,0.00),280(AAAAGAAG,-,0.00),281(AAAGAAGA,-,0.00),282(AAGAAGAA,-,0.00),283(AGAAGAAG,-,0.00),284(GAAGAAGA,-,0.00),285(AAGAAGAA,-,0.00),286(AGAAGAAA,-,0.00),287(GAAGAAAA,-,0.00),288(AAGAAAAG,-,0.00),289(AGAAAAGA,-,0.00),290(GAAAAGAG,-,0.00),291(AAAAGAGG,-,0.00),299(GAACGAAA,-,0.00),303(GAAACATG,-,0.00)
9929	chr7	45111402	45112155	+	0	NA	promoter-TSS (NM_004749)	promoter-TSS (NM_004749)	-31	NM_001261834	9238	Hs.231411	NM_004749	ENSG00000136270	TBRG4		373(GCCACGCCTCCA,+,0.00)		316(CTACGTCA,+,0.00)	272(CGCCCTAA,+,0.00),400(TTTCGGCG,-,0.00),601(CTAGGGCG,-,0.00)		367(CCGGAAGC,-,0.00),385(GCTTCCGG,+,0.00)		290(AACCATGA,+,0.00),306(GCGCGCTT,-,0.00),488(CTTCGGTT,-,0.00),549(TGTCGGTG,-,0.00),604(GGGCGGTG,-,0.00)								547(GTTGTCGGTG,-,0.00)	339(GAAACGAG,-,0.00),458(TAGAAAAG,-,0.00),459(AGAAAAGA,-,0.00),460(GAAAAGAT,-,0.00),461(AAAAGATA,-,0.00),462(AAAGATAA,-,0.00),463(AAGATAAA,-,0.00),464(AGATAAAG,-,0.00),465(GATAAAGA,-,0.00),466(ATAAAGAA,-,0.00),478(GGAAGAAA,-,0.00),479(GAAGAAAG,-,0.00),480(AAGAAAGG,-,0.00),542(CCTTTGTT,+,0.00),543(CTTTGTTG,+,0.00),544(TTTGTTGT,+,0.00),545(TTGTTGTC,+,0.00),717(ATTTTTAT,+,0.00),718(TTTTTATG,+,0.00),719(TTTTATGT,+,0.00),728(CAATTTTC,+,0.00),736(CTGATTTT,+,0.00),737(TGATTTTT,+,0.00)
5065	chr3	38453677	38454020	+	0	NA	promoter-TSS (NM_001106)	promoter-TSS (NM_001106)	-42	NM_001106	93	Hs.174273	NM_001106	ENSG00000114739	ACVR2B		11(GCCCCGCCCTGT,+,0.00),68(TGGGGGCGGGGC,-,0.00),103(GCCCCGCCCCTC,+,0.00),142(GGCCCGCCTCCC,+,0.00),150(TCCCCTCCCCCT,+,0.00),161(TCCCCGCCCAGC,+,0.00),263(TCCCCTCCCCCC,+,0.00),276(ACCCCTCCCCCC,+,0.00)					194(ACATCCGG,+,0.00)		251(ACTCGGTT,-,0.00)									87(TTGTTGTT,+,0.00),88(TGTTGTTT,+,0.00),89(GTTGTTTC,+,0.00),90(TTGTTTCT,+,0.00),91(TGTTTCTC,+,0.00),181(CTCTTTGT,+,0.00),183(CTTTGTAT,+,0.00),184(TTTGTATC,+,0.00)
627	chr17	64975251	64976075	+	0	NA	promoter-TSS (NR_026903)	promoter-TSS (NR_026903)	-78	NR_026903	201283	Hs.396447	NM_153032	ENSG00000214174	AMZ2P1		143(ACTCCGCCCCCG,+,0.00),245(GCCCCGCCCAGC,+,0.00),355(GCCACGCCCACT,+,0.00),370(GCCACGCCCCTT,+,0.00),423(GCCCCGCCCCAC,+,0.00),450(GCCACGCCCCTG,+,0.00)			496(CGCCTTTT,+,0.00)		166(GCTTCCGC,+,0.00)	324(CGCGCGTGCG,+,0.00),326(CGCGTGCGCA,-,0.00)	81(TCTCGCTT,-,0.00),273(AACCGCCC,+,0.00)							351(CTACGCCACG,+,0.00)		92(CTCTTCTT,+,0.00),93(TCTTCTTC,+,0.00),94(CTTCTTCC,+,0.00),498(CCTTTTCC,+,0.00),499(CTTTTCCT,+,0.00),789(CCTTCTTT,+,0.00),790(CTTCTTTA,+,0.00),791(TTCTTTAT,+,0.00),792(TCTTTATT,+,0.00),793(CTTTATTT,+,0.00),794(TTTATTTG,+,0.00),795(TTATTTGT,+,0.00),796(TATTTGTT,+,0.00)					352(TACGCCAC,-,0.00),372(CACGCCCC,-,0.00),452(CACGCCCC,-,0.00)	494(CTCGCCTTTT,-,0.00)	745(GTACAGCCGC,-,0.00)
5470	chr3	128617417	128618182	+	0	NA	Intergenic	CpG	33019	NM_002950	6184	Hs.518244	NM_002950	ENSG00000163902	RPN1					223(CGGAGAAT,+,0.00),257(CGCCTTTA,+,0.00),284(CGACTTTT,+,0.00),325(CGCCCATA,+,0.00),468(CGAGTTAT,+,0.00),507(AAAAAACG,-,0.00),595(CGCGGTAA,+,0.00),597(CGGTAAAG,+,0.00)			274(CACGCATGCG,+,0.00),276(CGCATGCGCG,-,0.00),311(TGCGCCTGCG,+,0.00),386(CGCAGGCGCA,-,0.00)		264(AAATTAGC,+,0.00)		430(CCAGCAGAGGGC,+,0.00)						234(CTTTGGTT,+,0.00),235(TTTGGTTC,+,0.00),287(CTTTTCTA,+,0.00),476(CTTGATTT,+,0.00),477(TTGATTTC,+,0.00),505(CCAAAAAA,-,0.00),506(CAAAAAAC,-,0.00),507(AAAAAACG,-,0.00),508(AAAAACGA,-,0.00),509(AAAACGAA,-,0.00),510(AAACGAAG,-,0.00),514(GAAGAAAA,-,0.00),515(AAGAAAAA,-,0.00),516(AGAAAAAG,-,0.00),517(GAAAAAGA,-,0.00),518(AAAAAGAT,-,0.00),545(GAAGAGAG,-,0.00)
10997	chr20	2470520	2471168	+	0	NA	promoter-TSS (NM_198216)	promoter-TSS (NM_198216)	-55	NM_003091	6628	Hs.83753	NM_003091	ENSG00000125835	SNRPB		362(CAGAGGCGGGGC,-,0.00),493(ACCCCGCCTTTC,+,0.00)		402(TGACGTAA,+,0.00),402(TGACGTAA,-,0.00)	23(CTTTCCCG,-,0.00),64(CGCCCTAA,+,0.00),243(ATTTCCCG,-,0.00),261(CGGAAATG,+,0.00),277(CGTAAAAT,+,0.00),280(AAAATGCG,-,0.00),448(TAAATCCG,-,0.00)		260(CCGGAAAT,-,0.00),303(ACTTCCGG,+,0.00),330(AGTTCCGG,+,0.00),391(ACATCCGG,+,0.00)		5(AACCGCCA,+,0.00),61(CACCGCCC,+,0.00),105(TCGCGGTT,-,0.00),173(TGGCGGTT,-,0.00)									278(GTAAAATG,-,0.00),480(CTCATTTC,+,0.00),482(CATTTCTC,+,0.00),484(TTTCTCTT,+,0.00),485(TTCTCTTC,+,0.00),522(CTCATTTC,+,0.00),564(CTATTCTT,+,0.00),569(CTTGCTTT,+,0.00),570(TTGCTTTT,+,0.00),571(TGCTTTTC,+,0.00),573(CTTTTCCC,+,0.00),598(CTCCTTTT,+,0.00),599(TCCTTTTT,+,0.00),600(CCTTTTTC,+,0.00),601(CTTTTTCA,+,0.00),620(TTTGCTTT,+,0.00),621(TTGCTTTC,+,0.00)			619(ATTTGCTT,+,0.00)				555(CTACAGTCAC,-,0.00)
4253	chr11	18395808	18396488	+	0	NA	promoter-TSS (NM_001165414)	promoter-TSS (NM_001165414)	-118	NM_001165414	3939	Hs.2795	NM_005566	ENSG00000134333	LDHA		438(GGCCCGCCCATC,+,0.00),457(CTTGGGCGGGGC,-,0.00)			402(CGCTGTAA,+,0.00),471(AAAAGCCG,-,0.00),545(AAAGCGCG,-,0.00)		448(TCTTCCGG,+,0.00)	410(TGCGCATGCG,+,0.00),412(CGCATGCGCA,-,0.00),416(TGCGCACGCG,+,0.00),418(CGCACGCGCA,-,0.00),549(CGCGCATGCG,+,0.00),551(CGCATGCGCG,-,0.00)	114(TCCCGGTT,-,0.00),118(GGTTGGTT,-,0.00),147(TTGCGATT,-,0.00),546(AAGCGCGC,+,0.00),601(TGGCAGTT,-,0.00)	497(CAATTAGT,+,0.00)								16(CTATTTCT,+,0.00),42(CTATTTCT,+,0.00),43(TATTTCTT,+,0.00),44(ATTTCTTC,+,0.00),74(GCAACAAG,-,0.00),134(CTGGTTTC,+,0.00),505(CTGATTTC,+,0.00),614(CTTTTCTG,+,0.00),615(TTTTCTGC,+,0.00)					464(GGGGCGTA,+,0.00)
8673	chr6	27388508	27388997	+	0	NA	promoter-TSS (NM_001322289)	promoter-TSS (NM_001322289)	34	NM_001076781	346157	Hs.651176	NM_001013719	ENSG00000124613	ZNF391		134(CAGGGGAGGGGC,-,0.00)			7(CGCTATTT,+,0.00),32(CGGTCTAG,+,0.00)			206(CGCAAGCGCA,-,0.00)	26(AACCACCG,+,0.00),411(CAGCGGTT,-,0.00)	8(GCTATTTA,-,0.00)							105(TAGCGCCAAC,+,0.00)	259(CTCTGTTT,+,0.00),260(TCTGTTTT,+,0.00),261(CTGTTTTG,+,0.00),262(TGTTTTGC,+,0.00),430(TTTCTCTT,+,0.00),431(TTCTCTTT,+,0.00),435(CTTTAATC,+,0.00)
8132	chr10	51699771	51699988	+	0	NA	promoter-TSS (NM_015235)	promoter-TSS (NM_015235)	-284	NM_015235	23283	Hs.591358	NM_015235	ENSG00000177613	CSTF2T				148(TGACGTCA,+,0.00),148(TGACGTCA,-,0.00)	22(ATTTCACG,-,0.00),120(CGTAGTAA,+,0.00),154(CAAAGGCG,-,0.00),204(CGGATTTA,+,0.00),209(TTAAGGCG,-,0.00)		167(GCTTCCGT,+,0.00)		55(AACAGCCC,+,0.00),157(AGGCGGTT,-,0.00),188(AACCGCCA,+,0.00),195(AACCGAAA,+,0.00)				98(AAGATGGCCG,-,0.00)					12(TTCCTTTC,+,0.00),39(CTTTCTGT,+,0.00),163(TTTTGCTT,+,0.00),164(TTTGCTTC,+,0.00)
8206	chr10	72625990	72626395	+	0	NA	promoter-TSS (NM_001363513)	promoter-TSS (NM_001363513)	-1	NM_001363513	10367	Hs.524367	NM_006077	ENSG00000107745	MICU1		111(CCTCCGCCCACT,+,0.00),174(TGTGGGAGGGGC,-,0.00),200(ACGGGGAGGGGC,-,0.00),205(GAGGGGCGGGGA,-,0.00),244(GCCCCGCCCTAG,+,0.00)		124(TCACGTGA,+,0.00),124(TCACGTGA,-,0.00)	86(AAACAGCG,-,0.00),248(CGCCCTAG,+,0.00),286(TTTAGGCG,-,0.00),292(CGGGAAAG,+,0.00)				332(TTCTGGTT,-,0.00)									94(GAGACAAA,-,0.00),189(GAGGAAAA,-,0.00),190(AGGAAAAG,-,0.00),191(GGAAAAGG,-,0.00),192(GAAAAGGA,-,0.00),193(AAAAGGAA,-,0.00),215(GAAATCAA,-,0.00),326(CATTTCTT,+,0.00),327(ATTTCTTC,+,0.00),328(TTTCTTCT,+,0.00),334(CTGGTTTT,+,0.00),335(TGGTTTTT,+,0.00),336(GGTTTTTT,+,0.00),337(GTTTTTTT,+,0.00),338(TTTTTTTC,+,0.00),339(TTTTTTCC,+,0.00),340(TTTTTCCC,+,0.00)					228(CACGCCCC,-,0.00)
5342	chr3	100401052	100401614	+	0	NA	promoter-TSS (NM_001085451)	promoter-TSS (NM_001085451)	-206	NM_001085451	348801	Hs.591294	NM_001085451	ENSG00000206535	LNP1		115(GAGAGGAGGGGC,-,0.00),435(GGTGGGCGGGGC,-,0.00)	414(AGGCTATTGGCT,-,0.00)		139(CGGGTTAA,+,0.00),322(ATACAGCG,-,0.00),328(CGGGCTAA,+,0.00),333(TAAGGGCG,-,0.00),385(AATGGGCG,-,0.00)		50(CCGGAAGC,-,0.00),134(ACTTCCGG,+,0.00)		104(AACCGAAG,+,0.00),471(GGTCGATT,-,0.00),538(GCACGGTT,-,0.00)						327(GCGGGCTAAG,-,0.00)			28(GACAGAAA,-,0.00),29(ACAGAAAA,-,0.00),30(CAGAAAAG,-,0.00),31(AGAAAAGG,-,0.00),32(GAAAAGGG,-,0.00),182(CCCTTTTT,+,0.00),183(CCTTTTTC,+,0.00),184(CTTTTTCT,+,0.00),185(TTTTTCTT,+,0.00),186(TTTTCTTT,+,0.00),187(TTTCTTTC,+,0.00),188(TTCTTTCT,+,0.00),189(TCTTTCTT,+,0.00),190(CTTTCTTT,+,0.00),191(TTTCTTTT,+,0.00),192(TTCTTTTC,+,0.00),194(CTTTTCGC,+,0.00),270(GGAAAGAA,-,0.00),271(GAAAGAAG,-,0.00),272(AAAGAAGG,-,0.00),357(GGAAGAAA,-,0.00),358(GAAGAAAA,-,0.00),359(AAGAAAAA,-,0.00),360(AGAAAAAG,-,0.00),361(GAAAAAGC,-,0.00),362(AAAAAGCA,-,0.00),363(AAAAGCAG,-,0.00),486(CAGTTTTC,+,0.00),541(CGGTTTTC,+,0.00),544(TTTTCTGC,+,0.00)					442(GGGGCGTA,+,0.00)
12902	chr15	92904166	92904606	+	0	NA	promoter-TSS (NR_036136)	promoter-TSS (NR_036136)	-13	NR_036136	100422995		NR_036136	ENSG00000284324	MIR3175		205(CCTCCGCCCCGT,+,0.00),236(GGGGGGCGGGGA,-,0.00),291(TCTCCTCCCCCT,+,0.00)	146(TGCTGATTGGCT,-,0.00)	216(TGACGTCA,+,0.00),216(TGACGTCA,-,0.00),258(TGACGTCT,-,0.00)	120(AAAGGCCG,-,0.00),184(CAACGGCG,-,0.00),406(CGCCCTTG,+,0.00)			269(CGCGTGCGCA,-,0.00)	32(TGGCTGTT,-,0.00),283(GGGCGCTT,-,0.00)	147(GCTGATTG,-,0.00)								26(ACAAAATG,-,0.00),41(CTTTGTGC,+,0.00),288(CTTTCTCC,+,0.00),325(GGGAAAAG,-,0.00),326(GGAAAAGG,-,0.00),327(GAAAAGGA,-,0.00),328(AAAAGGAA,-,0.00),329(AAAGGAAG,-,0.00),368(CTTCTTTC,+,0.00),369(TTCTTTCC,+,0.00)
9858	chr7	30028196	30028477	+	0	NA	promoter-TSS (NM_032639)	promoter-TSS (NM_032639)	-25	NM_001197027	84725	Hs.233495	NM_032639	ENSG00000106086	PLEKHA8		99(ACTCCGCCCCGC,+,0.00)			97(AAACTCCG,-,0.00),120(CGCGAAAT,+,0.00),124(AAATCCCG,-,0.00),256(CGCACTTT,+,0.00)			168(TGGGCATGCG,+,0.00),170(GGCATGCGCG,-,0.00)								39(CGTCGCCTAG,-,0.00)		14(CTTGTCTC,+,0.00)
8836	chr6	42782548	42783514	+	0	NA	promoter-TSS (NR_134654)	promoter-TSS (NR_134654)	-465	NR_134654	401261	Hs.656652	NM_001004322		LOC401261		100(GAGGGGAGGGGA,-,0.00),181(TTTCCGCCCCCC,+,0.00),428(AGGGGGAGGGGA,-,0.00)			23(CTTTTCCG,-,0.00),25(TTTCCGCG,-,0.00),143(CGGTTTAA,+,0.00),402(CGGCAAAA,+,0.00),466(CGGGGTTT,+,0.00),805(CGCATTTT,+,0.00),863(CAAATGCG,-,0.00),869(CGGGATAT,+,0.00),907(AGATGGCG,-,0.00),945(CGCAGTTG,+,0.00)				83(TGGCGGTT,-,0.00),140(AGCCGGTT,-,0.00),888(GTGCGGTT,-,0.00)				906(AAGATGGCGC,-,0.00)	124(AATGACTCAT,-,0.00),125(ATGACTCATT,+,0.00)				2(CCTTTCTT,+,0.00),3(CTTTCTTT,+,0.00),4(TTTCTTTT,+,0.00),5(TTCTTTTT,+,0.00),6(TCTTTTTC,+,0.00),7(CTTTTTCC,+,0.00),8(TTTTTCCT,+,0.00),9(TTTTCCTT,+,0.00),10(TTTCCTTT,+,0.00),11(TTCCTTTT,+,0.00),12(TCCTTTTT,+,0.00),13(CCTTTTTT,+,0.00),14(CTTTTTTT,+,0.00),15(TTTTTTTT,+,0.00),16(TTTTTTTC,+,0.00),17(TTTTTTCT,+,0.00),18(TTTTTCTT,+,0.00),19(TTTTCTTT,+,0.00),20(TTTCTTTT,+,0.00),21(TTCTTTTC,+,0.00),22(TCTTTTCC,+,0.00),119(CTTTTAAT,+,0.00),149(AAAATTAG,-,0.00),176(TGTGTTTT,+,0.00),177(GTGTTTTC,+,0.00),178(TGTTTTCC,+,0.00),299(GGAAGAAA,-,0.00),300(GAAGAAAA,-,0.00),301(AAGAAAAA,-,0.00),302(AGAAAAAT,-,0.00),303(GAAAAATA,-,0.00),304(AAAAATAA,-,0.00),305(AAAATAAG,-,0.00),331(CTCTGTTT,+,0.00),332(TCTGTTTT,+,0.00),333(CTGTTTTC,+,0.00),334(TGTTTTCC,+,0.00),346(CTCGTTTC,+,0.00),348(CGTTTCTT,+,0.00),349(GTTTCTTT,+,0.00),350(TTTCTTTT,+,0.00),351(TTCTTTTC,+,0.00),352(TCTTTTCT,+,0.00),353(CTTTTCTC,+,0.00),354(TTTTCTCT,+,0.00),355(TTTCTCTC,+,0.00),387(CATTTTCT,+,0.00),388(ATTTTCTT,+,0.00),389(TTTTCTTT,+,0.00),390(TTTCTTTC,+,0.00),391(TTCTTTCT,+,0.00),392(TCTTTCTT,+,0.00),393(CTTTCTTC,+,0.00),394(TTTCTTCT,+,0.00),395(TTCTTCTC,+,0.00),404(GCAAAATG,-,0.00),470(GTTTATTT,+,0.00),471(TTTATTTT,+,0.00),472(TTATTTTT,+,0.00),473(TATTTTTC,+,0.00),475(TTTTTCAT,+,0.00),476(TTTTCATC,+,0.00),807(CATTTTTG,+,0.00),809(TTTTTGGC,+,0.00)			34(ATGCAAAT,-,0.00)
3499	chr1	148152000	148152330	+	0	NA	non-coding (NR_110864, exon 1 of 23)	non-coding (NR_110864, exon 1 of 23)	116	NR_046188	200030	Hs.721588	NM_183372	ENSG00000263956	NBPF11					122(CGGGAAAA,+,0.00),184(CGCTGATT,+,0.00),261(CTACCCCG,-,0.00),267(CGCGTTTA,+,0.00)		315(ACTTCCGG,+,0.00)		56(TACCGCAC,+,0.00),158(AAGCACCA,+,0.00),206(AACCGCCC,+,0.00),298(CACCGCCC,+,0.00)									85(GAGAAAAG,-,0.00),86(AGAAAAGG,-,0.00),87(GAAAAGGA,-,0.00),88(AAAAGGAG,-,0.00),148(CTCTCTTT,+,0.00),149(TCTCTTTC,+,0.00),186(CTGATTTC,+,0.00)
13657	chr12	113120050	113120323	+	0	NA	intron (NM_004658, intron 6 of 21)	intron (NM_004658, intron 6 of 21)	15413	NM_001301202	8437	Hs.528693	NM_004658	ENSG00000111344	RASAL1		99(ACCCCACCCCCA,+,0.00)	4(TTGCCATTGGTT,-,0.00)			13(GTTGCCATGA,+,0.00),17(CCATGACAAC,-,0.00)			175(CTTCGGTT,-,0.00),206(AAGCGACA,+,0.00)								206(AAGCGACAGC,+,0.00)	123(CTTCCTTC,+,0.00),126(CCTTCTTC,+,0.00),127(CTTCTTCC,+,0.00),171(CCTTCTTC,+,0.00)	203(GCTAAGCGACAG,+,0.00)
11113	chr20	31722870	31723095	+	0	NA	promoter-TSS (NM_001191)	promoter-TSS (NM_001191)	-114	NM_001317919	598	Hs.516966	NM_001191	ENSG00000171552	BCL2L1		71(TCTCCGCCTCCT,+,0.00)					105(CCGGAGGT,-,0.00)		128(AGTTGGTT,-,0.00),158(AAGCACCA,+,0.00)			76(GCCTCCTACTGG,-,0.00)						130(TTGGTTTT,+,0.00),131(TGGTTTTT,+,0.00),133(GTTTTTGT,+,0.00),134(TTTTTGTT,+,0.00),135(TTTTGTTT,+,0.00),136(TTTGTTTT,+,0.00),137(TTGTTTTT,+,0.00),138(TGTTTTTC,+,0.00),139(GTTTTTCT,+,0.00),140(TTTTTCTT,+,0.00),141(TTTTCTTT,+,0.00),142(TTTCTTTT,+,0.00),143(TTCTTTTT,+,0.00),144(TCTTTTTT,+,0.00),145(CTTTTTTC,+,0.00),146(TTTTTTCT,+,0.00),147(TTTTTCTA,+,0.00),148(TTTTCTAT,+,0.00),149(TTTCTATT,+,0.00),150(TTCTATTT,+,0.00)					58(CACGCCCC,-,0.00)
12867	chr15	88256876	88256962	+	0	NA	promoter-TSS (NM_001012338)	promoter-TSS (NM_001012338)	-180	NM_002530	4916	Hs.185701	NM_002530	ENSG00000140538	NTRK3
10587	chr13	50275529	50275711	+	0	NA	intron (NR_109974, intron 2 of 6)	Tigger3b|DNA|TcMar-Tigger	103602	NR_002183	145165	Hs.511834	NM_153290		ST13P4				34(TGATGTCA,+,0.00)														16(GAGAAACA,-,0.00),18(GAAACATG,-,0.00),122(CTATTGTT,+,0.00),123(TATTGTTC,+,0.00),143(CTTTTATA,+,0.00)				6(CATATGTT,+,0.00)
3698	chr1	160366906	160367116	+	0	NA	promoter-TSS (NM_005598)	promoter-TSS (NM_005598)	-60	NM_005598	4807	Hs.30956	NM_005598	ENSG00000171786	NHLH1			96(AGCCAATGGAGA,+,0.00)						56(TGGCTGTT,-,0.00)
3265	chr1	77218990	77219573	+	0	NA	intron (NM_005482, intron 1 of 10)	intron (NM_005482, intron 1 of 10)	149	NM_005482	10026	Hs.178305	NM_005482	ENSG00000142892	PIGK		442(AAGGGGCGGAGG,-,0.00)			31(ATTTCACG,-,0.00),145(CGCTGAAA,+,0.00),475(CGGGTTTT,+,0.00),479(TTTTTGCG,-,0.00),523(CGGCTTTA,+,0.00)				65(AACTGCAC,+,0.00),397(TGTCGGTG,-,0.00),536(CTGCGGTT,-,0.00)	216(GCTGATTG,-,0.00)							331(TAGCGGCCAC,+,0.00),482(TTGCGACACC,+,0.00)	8(GAAAGCAG,-,0.00),50(CGTATTTC,+,0.00),81(GAGCAAAG,-,0.00),120(ATTATTTC,+,0.00),149(GAAACAGA,-,0.00),351(GACAAGAG,-,0.00),478(GTTTTTGC,+,0.00)
5405	chr3	119034524	119035224	+	0	NA	promoter-TSS (NM_001353318)	promoter-TSS (NM_001353318)	-28	NM_001353326	152404	Hs.112873	NM_152538	ENSG00000144847	IGSF11					26(CAAAGGCG,-,0.00),136(CGCTCTTG,+,0.00),436(CAACCGCG,-,0.00),589(CGGAGTTA,+,0.00)				437(AACCGCGG,+,0.00),563(AACCGAGG,+,0.00)									625(GCAAACAG,-,0.00)					365(CACGCCCC,-,0.00)
9374	chr14	35385435	35385974	+	0	NA	Intergenic	(AGGG)n|Simple_repeat|Simple_repeat	19050	NM_020529	4792	Hs.81328	NM_020529	ENSG00000100906	NFKBIA		298(GGGAGGCGGAGA,-,0.00)			304(CGGAGATT,+,0.00)				40(AACCGACC,+,0.00)	212(TATAATTA,-,0.00),214(TAATTAGA,+,0.00)								189(GAAACATG,-,0.00),260(GAGACAAA,-,0.00),261(AGACAAAG,-,0.00),262(GACAAAGA,-,0.00),263(ACAAAGAG,-,0.00),265(AAAGAGAA,-,0.00),266(AAGAGAAA,-,0.00),267(AGAGAAAG,-,0.00),268(GAGAAAGA,-,0.00),269(AGAAAGAG,-,0.00),270(GAAAGAGA,-,0.00),271(AAAGAGAG,-,0.00),425(GAAGACAG,-,0.00)
7206	chr5	149960431	149961175	+	0	NA	promoter-TSS (NM_000112)	promoter-TSS (NM_000112)	66	NM_000112	1836	Hs.302738	NM_000112	ENSG00000155850	SLC26A2		400(GCCCCGCCTCCT,+,0.00),425(GATGGGCGGGGA,-,0.00)	208(AGCCAATCGCGA,+,0.00),263(GAGTTATTGGCT,-,0.00)		211(CAATCGCG,-,0.00),262(CGAGTTAT,+,0.00),347(CGGCATCT,+,0.00),647(CGCGGTAG,+,0.00),703(ATTTCCCG,-,0.00)		59(GCTTCCGC,+,0.00),147(ACGGAAGC,-,0.00)		55(GAGCGCTT,-,0.00),212(AATCGCGA,+,0.00),274(TGGTGGTA,-,0.00),323(GGGCGTTT,-,0.00),646(GCGCGGTA,-,0.00)									4(GGATAAAG,-,0.00),5(GATAAAGA,-,0.00),6(ATAAAGAG,-,0.00),194(CTTCTGTC,+,0.00),551(GAGAAGAG,-,0.00),700(GTTATTTC,+,0.00),701(TTATTTCC,+,0.00)					686(GGGGCGTG,+,0.00)	211(CAATCGCGAG,+,0.00)	329(TTACACTGGC,-,0.00)
5789	chr2	3575500	3575757	+	0	NA	exon (NM_001011, exon 2 of 7)	exon (NM_001011, exon 2 of 7)	368	NM_001011	6201	Hs.534346	NM_001011	ENSG00000171863	RPS7					142(CAATGGCG,-,0.00),172(CGGCATCT,+,0.00)													100(GGAGAAAG,-,0.00)						142(CAATGGCGAG,+,0.00)
840	chrX	15674710	15675839	+	0	NA	promoter-TSS (NR_160542)	promoter-TSS (NR_160542)	-184	NR_160544	114004397	Hs.653287	NR_160544		CA5BP1-CA5B		412(CAGGGGCGTGGC,-,0.00),997(AGGGGGCGTGGC,-,0.00)	178(GGCCAATGAGGA,+,0.00)	446(TTACGTGA,+,0.00),446(TTACGTGA,-,0.00),679(TGACGTAG,-,0.00),955(TGACGAAA,-,0.00)	124(CTAACGCG,-,0.00),152(TAAGTGCG,-,0.00),494(AATTCGCG,-,0.00),519(CGGAGTAG,+,0.00),630(CGGAGTAG,+,0.00),657(CGCGAAAA,+,0.00),898(CGAGATTT,+,0.00),960(AAATGACG,-,0.00),1083(TAAGGGCG,-,0.00)		384(GCGGAAGA,-,0.00)	156(TGCGCATGCG,+,0.00),158(CGCATGCGCA,-,0.00)	99(AACCAAAA,+,0.00),963(TGACGTTT,-,0.00)				1010(AAGATGGCCG,-,0.00)		559(GCAGACTAGT,-,0.00),928(GGGGACTGAT,-,0.00)	458(CGTGGCGTAG,-,0.00)	464(GTAGTCGCAA,-,0.00)	48(AAAAGGAG,-,0.00),98(GAACCAAA,-,0.00),99(AACCAAAA,-,0.00),100(ACCAAAAG,-,0.00),235(CAGAAAAG,-,0.00),236(AGAAAAGA,-,0.00),237(GAAAAGAG,-,0.00),238(AAAAGAGA,-,0.00),239(AAAGAGAG,-,0.00),259(GTAAGAAA,-,0.00),260(TAAGAAAA,-,0.00),261(AAGAAAAG,-,0.00),263(GAAAAGTG,-,0.00),478(GTAAAAAA,-,0.00),479(TAAAAAAG,-,0.00),480(AAAAAAGA,-,0.00),481(AAAAAGAA,-,0.00),482(AAAAGAAA,-,0.00),483(AAAGAAAT,-,0.00),599(GAAAAGTG,-,0.00),658(GCGAAAAG,-,0.00),660(GAAAAGGG,-,0.00),745(CTTGTTGC,+,0.00),763(GTAACAAA,-,0.00),764(TAACAAAG,-,0.00),765(AACAAAGA,-,0.00)					414(GGGGCGTG,+,0.00),459(GTGGCGTA,+,0.00),758(GGGGCGTA,+,0.00),939(GGGGCGTA,+,0.00),999(GGGGCGTG,+,0.00)		1092(GCGGCAGTAA,+,0.00)
7999	chr10	17643580	17644646	+	0	NA	promoter-TSS (NR_110370)	promoter-TSS (NR_110370)	-38	NM_001324282	8027	Hs.335391	NM_003473	ENSG00000136738	STAM					262(AAAAGGCG,-,0.00),476(CTTTACCG,-,0.00),601(CGCGGTTG,+,0.00)				242(AACCGAGA,+,0.00),573(TTGCTGTT,-,0.00),600(CCGCGGTT,-,0.00)	166(GCTAATTA,-,0.00),432(ACTAATTA,-,0.00)								176(CTGTTTAC,+,0.00),211(TTTCCTTC,+,0.00),225(GAATACAA,-,0.00),226(AATACAAG,-,0.00),256(GAGGAAAA,-,0.00),257(AGGAAAAA,-,0.00),258(GGAAAAAA,-,0.00),259(GAAAAAAG,-,0.00),260(AAAAAAGG,-,0.00),292(CTGCTTTC,+,0.00),295(CTTTCTTT,+,0.00),296(TTTCTTTC,+,0.00),297(TTCTTTCT,+,0.00),298(TCTTTCTC,+,0.00),299(CTTTCTCC,+,0.00),388(GGGAAAAG,-,0.00),390(GAAAAGCA,-,0.00),391(AAAAGCAG,-,0.00),395(GCAGAAAA,-,0.00),397(AGAAAACA,-,0.00),398(GAAAACAC,-,0.00),399(AAAACACA,-,0.00),400(AAACACAA,-,0.00),401(AACACAAG,-,0.00),435(AATTAAAA,-,0.00),436(ATTAAAAG,-,0.00),438(TAAAAGAG,-,0.00),439(AAAAGAGG,-,0.00),665(CTCTTTTT,+,0.00),666(TCTTTTTG,+,0.00),667(CTTTTTGC,+,0.00),668(TTTTTGCC,+,0.00),763(CCTCTTTT,+,0.00),764(CTCTTTTT,+,0.00),765(TCTTTTTG,+,0.00),766(CTTTTTGC,+,0.00),767(TTTTTGCC,+,0.00),804(GTGTTTTT,+,0.00),805(TGTTTTTG,+,0.00),806(GTTTTTGC,+,0.00),807(TTTTTGCC,+,0.00),976(GAAAGAAA,-,0.00),977(AAAGAAAT,-,0.00),978(AAGAAATG,-,0.00)
3291	chr1	86914083	86915026	+	0	NA	promoter-TSS (NM_004261)	promoter-TSS (NM_004261)	23	NR_144513	9403	Hs.362728	NM_004261	ENSG00000183291	SELENOF		325(GCCCCGCCTTCT,+,0.00),456(GGGGGGAGGGGC,-,0.00),461(GAGGGGCGGGGC,-,0.00),524(GATGGGCGGGGG,-,0.00),530(CGGGGGCGGGGA,-,0.00),782(TGGGGGAGGGGG,-,0.00),910(TCCCCGCCCCCC,+,0.00)	435(GTCCAATAAGCG,+,0.00)		27(ATTTTCCG,-,0.00),154(AAATAACG,-,0.00),160(CGGCATAT,+,0.00),409(CAAGAGCG,-,0.00),439(AATAAGCG,-,0.00),696(CGCTGTTT,+,0.00),710(CGGGCTTT,+,0.00),763(CGGCGTTG,+,0.00),772(TGATAGCG,-,0.00),921(CGCGGTAT,+,0.00)				205(TTTCGATT,-,0.00),390(AACCAACC,+,0.00),394(AACCGTAA,+,0.00),401(AACCGAAC,+,0.00),406(AACCAAGA,+,0.00),473(TTCTGGTT,-,0.00),822(CGGTGGTT,-,0.00)				328(CCGCCTTCTT,+,0.00)			477(GGTTGCCGAG,-,0.00)	835(GCTGTCGCTC,-,0.00)	25(CCATTTTC,+,0.00),26(CATTTTCC,+,0.00),95(CAAAACAG,-,0.00),96(AAAACAGA,-,0.00),97(AAACAGAA,-,0.00),154(AAATAACG,-,0.00),186(AAATACAA,-,0.00),244(CTTCTTTA,+,0.00),245(TTCTTTAC,+,0.00),247(CTTTACTT,+,0.00),248(TTTACTTC,+,0.00),262(CTCCTTTC,+,0.00),264(CCTTTCTT,+,0.00),265(CTTTCTTT,+,0.00),266(TTTCTTTT,+,0.00),267(TTCTTTTA,+,0.00),268(TCTTTTAT,+,0.00),269(CTTTTATT,+,0.00),270(TTTTATTC,+,0.00),331(CCTTCTTC,+,0.00),332(CTTCTTCT,+,0.00),333(TTCTTCTC,+,0.00),388(GAAACCAA,-,0.00),405(GAACCAAG,-,0.00),587(GAGCAAAG,-,0.00),603(GAAGGAAG,-,0.00),607(GAAGGAAG,-,0.00),611(GAAGAGAG,-,0.00),698(CTGTTTGC,+,0.00),844(CTCTCTTT,+,0.00),846(CTCTTTGC,+,0.00)
2511	chr19	49443424	49443920	+	0	NA	Intergenic	CpG	-2145	NM_020309	57030	Hs.375616	NM_020309	ENSG00000104888	SLC17A7					269(CTTTGCCG,-,0.00)	286(CCATGGAAAC,-,0.00)			173(AGGCGGTG,-,0.00),176(CGGTGGTT,-,0.00),293(AACCGAGG,+,0.00),381(AACCACAA,+,0.00)		451(GGGAGATGTAGT,-,0.00)	135(GCCACCCAGTGG,-,0.00)						304(GAGGAAAG,-,0.00),324(CACTTTTT,+,0.00),325(ACTTTTTC,+,0.00),326(CTTTTTCA,+,0.00)				213(CAGATGGT,+,0.00)
2164	chr19	19320323	19320896	+	0	NA	promoter-TSS (NM_172231)	promoter-TSS (NM_172231)	-100	NM_172231	57794	Hs.515274	NM_021164	ENSG00000105705	SUGP1		121(AGGAGGCGGGGG,-,0.00)			262(CGCCCTAT,+,0.00),269(TTACTGCG,-,0.00),328(TATCAGCG,-,0.00),362(AAACGGCG,-,0.00),371(CGCCCTTT,+,0.00),434(TTTGGGCG,-,0.00),535(AAATGGCG,-,0.00)		313(ACGGAAGC,-,0.00),451(GCGGAAGC,-,0.00),492(GCTTCCGC,+,0.00)		130(GGGCTGTT,-,0.00),148(TCCCGGTT,-,0.00),358(AACCAAAC,+,0.00)		234(GGGAGATGTAGT,-,0.00)		534(AAAATGGCGG,-,0.00)					287(GGTTTTTT,+,0.00),288(GTTTTTTT,+,0.00),289(TTTTTTTT,+,0.00),290(TTTTTTTT,+,0.00),291(TTTTTTTT,+,0.00),292(TTTTTTTT,+,0.00),293(TTTTTTTT,+,0.00),294(TTTTTTTT,+,0.00),295(TTTTTTTA,+,0.00),296(TTTTTTAA,+,0.00),297(TTTTTAAC,+,0.00),374(CCTTTTAC,+,0.00),407(AAATACAA,-,0.00),408(AATACAAA,-,0.00),516(CTTGTTGT,+,0.00),517(TTGTTGTT,+,0.00)		480(TCTCGCGCGCCT,+,0.00)
1774	chr16	87391789	87392381	+	0	NA	promoter-TSS (NM_022818)	promoter-TSS (NM_022818)	36	NM_001282683	79791	Hs.567582	NM_024735	ENSG00000103264	FBXO31		203(CCCCCGCCCCGC,+,0.00),320(GCTGGGCGGGGC,-,0.00),395(GCTCCGCCCCCA,+,0.00),468(GCCCCGCCCCTC,+,0.00)			555(ATTCGCCG,-,0.00)			347(AGCATGCGCA,-,0.00),378(CGCACGCGCA,-,0.00)	285(AACCGTCA,+,0.00)									523(GATACAAG,-,0.00)	189(CTGTGGCTCAGC,-,0.00)
10449	chr13	24215876	24215947	+	0	NA	intron (NM_153023, intron 1 of 11)	intron (NM_153023, intron 1 of 11)	38528	NR_046531	100874231	Hs.577998	NR_046531	ENSG00000227213	SPATA13-AS1				26(TGACATCA,-,0.00)							7(GGGAGGTGCAGT,-,0.00)
11519	chr4	52722237	52722750	+	0	NA	Intergenic	CpG	9244	NR_003016	677810	Hs.635034	NR_003016	ENSG00000212588	SNORA26		82(GAGGGGCGGGAC,-,0.00)	220(ATGCAATTGGCT,-,0.00),250(GTTCCATTGGCC,-,0.00)		185(AATCACCG,-,0.00),263(TTTTTCCG,-,0.00),295(AATCCCCG,-,0.00)				354(AAACGCCT,+,0.00),369(TTTTGGTT,-,0.00)								156(CCGCGACAAC,+,0.00)	260(CCATTTTT,+,0.00),261(CATTTTTC,+,0.00),262(ATTTTTCC,+,0.00),365(TTAGTTTT,+,0.00),369(TTTTGGTT,+,0.00),370(TTTGGTTC,+,0.00)			220(ATGCAATT,-,0.00)
101	chr17	7330034	7330191	+	0	NA	promoter-TSS (NM_001005408)	promoter-TSS (NM_001005408)	-777	NM_032442	84461	Hs.654794	NM_032442	ENSG00000215041	NEURL4			124(CTGGGATTGGCT,-,0.00)						132(GGCTGGTT,-,0.00)
13539	chr12	94186924	94187245	+	0	NA	intron (NM_005761, intron 4 of 30)	CpG	38507	NM_005761	10154	Hs.584845	NM_005761	ENSG00000136040	PLXNC1					164(ATTCGCCG,-,0.00)	171(GTCGCCATGG,+,0.00),175(CCATGGCAAC,-,0.00)			126(TGGCAGTT,-,0.00),292(TGTCAGTT,-,0.00),300(TGGTGCTT,-,0.00),306(TTTCAGTT,-,0.00)									208(GAAGCAAA,-,0.00),209(AAGCAAAG,-,0.00),247(GGAAAGAG,-,0.00),248(GAAAGAGA,-,0.00),249(AAAGAGAG,-,0.00),264(GAGAGAAA,-,0.00),265(AGAGAAAA,-,0.00),266(GAGAAAAA,-,0.00),267(AGAAAAAA,-,0.00),268(GAAAAAAA,-,0.00),269(AAAAAAAA,-,0.00),270(AAAAAAAA,-,0.00),271(AAAAAAAC,-,0.00),272(AAAAAACC,-,0.00),309(CAGTTTTT,+,0.00)
7345	chr5	180071810	180072250	+	0	NA	promoter-TSS (NM_018434)	promoter-TSS (NM_018434)	-271	NM_018434	55819	Hs.484363	NM_018434	ENSG00000113269	RNF130		331(GCCCCGCCCCCC,+,0.00),379(GTCCCGCCCCGA,+,0.00)			369(CTAAGGCG,-,0.00)			390(AGCGCATGCG,+,0.00),392(CGCATGCGTG,-,0.00)	256(AAGCGCCC,+,0.00)								351(TAGCGGCAAC,+,0.00)	279(GAACACAA,-,0.00),280(AACACAAA,-,0.00),281(ACACAAAG,-,0.00)		293(TCTCGCGCGGCT,+,0.00)
12287	chr9	121546050	121546174	+	0	NA	Intergenic	Intergenic	-20990	NM_032552	153090	Hs.522378	NM_032552	ENSG00000136848	DAB2IP												78(CCGCCAGGGGGA,+,0.00)
6218	chr2	106885983	106886308	+	0	NA	promoter-TSS (NM_001142351)	promoter-TSS (NM_001142351)	22	NM_001142351	84620	Hs.98265	NM_032528	ENSG00000144057	ST6GAL2					30(TAACTCCG,-,0.00),213(ATTCCCCG,-,0.00)				136(AAGCGCAC,+,0.00)									68(CAAGAAAG,-,0.00),69(AAGAAAGG,-,0.00),113(CCTTCTTC,+,0.00),114(CTTCTTCC,+,0.00),207(CATTTTAT,+,0.00),208(ATTTTATT,+,0.00),209(TTTTATTC,+,0.00),210(TTTATTCC,+,0.00)
13871	chr22	25110755	25111503	+	0	NA	intron (NR_038941, intron 2 of 4)	intron (NR_038941, intron 2 of 4)	1563	NR_038941	100128531	Hs.662126	NR_038941	ENSG00000203280	LOC100128531		669(CCTCCGCCTCCC,+,0.00)		38(TCACGTGA,+,0.00),38(TCACGTGA,-,0.00),733(TGATGTCA,+,0.00)	136(CAACTCCG,-,0.00)	126(GTTGCCATGG,+,0.00),130(CCATGGCAAC,-,0.00)		525(TGCGCTTGCT,+,0.00)	55(AACCATGA,+,0.00),524(GTGCGCTT,-,0.00),664(CACCGCCT,+,0.00)							41(CGTGACCTAG,-,0.00)		152(GAAATACA,-,0.00),153(AAATACAG,-,0.00),245(GAAAAGGA,-,0.00),246(AAAAGGAG,-,0.00),274(GAGACAAG,-,0.00),327(GAAATCAA,-,0.00),337(GAGAAACA,-,0.00),338(AGAAACAG,-,0.00),339(GAAACAGA,-,0.00),618(GGAGAAAA,-,0.00),619(GAGAAAAA,-,0.00),620(AGAAAAAA,-,0.00),621(GAAAAAAA,-,0.00),622(AAAAAAAT,-,0.00),623(AAAAAATG,-,0.00),624(AAAAATGG,-,0.00)
2765	chr1	7209299	7209619	+	0	NA	intron (NM_001349608, intron 3 of 21)	intron (NM_001349608, intron 3 of 21)	180295	NR_146199	102725193	Hs.666120	NR_146199	ENSG00000237728	LOC102725193									5(AACTGCCA,+,0.00),182(TGGTGGTT,-,0.00)									0(AGAAAAAC,-,0.00),1(GAAAAACT,-,0.00),2(AAAAACTG,-,0.00),15(TTTGTTGT,+,0.00),16(TTGTTGTT,+,0.00),17(TGTTGTTT,+,0.00),18(GTTGTTTT,+,0.00),19(TTGTTTTA,+,0.00),71(TTGTATTT,+,0.00),141(GAGTAAAA,-,0.00),142(AGTAAAAG,-,0.00),143(GTAAAAGG,-,0.00),145(AAAAGGAG,-,0.00),221(TCTGTTTC,+,0.00),222(CTGTTTCT,+,0.00),223(TGTTTCTT,+,0.00),235(CTCTCTTT,+,0.00),300(GAAACAAC,-,0.00),310(CGTTCTTC,+,0.00)			64(ATGCAAAT,-,0.00),168(AATTGCAT,+,0.00)
8310	chr10	93702116	93702244	+	0	NA	5' UTR (NM_001347712, exon 1 of 14)	5' UTR (NM_001347712, exon 1 of 14)	392	NR_144635	118924	Hs.586650	NM_145246	ENSG00000148690	FRA10AC1					80(CAAGAGCG,-,0.00)				74(AACTGACA,+,0.00)									36(GAACTAAA,-,0.00),37(AACTAAAA,-,0.00),38(ACTAAAAA,-,0.00),39(CTAAAAAG,-,0.00),78(GACAAGAG,-,0.00),98(CAAAAACG,-,0.00),99(AAAAACGG,-,0.00)
5042	chr3	33717838	33718360	+	0	NA	5' UTR (NM_001365633, exon 1 of 36)	5' UTR (NM_001365633, exon 1 of 36)	155	NM_015097	23122	Hs.108614	NM_015097	ENSG00000163539	CLASP2				399(CGACGTCA,+,0.00),416(TGACGTCA,+,0.00),416(TGACGTCA,-,0.00)	50(AGATGGCG,-,0.00),208(TTTCGCCG,-,0.00),267(TTAGCCCG,-,0.00)			406(AGCACGCGCG,-,0.00)	321(AAGCGCCC,+,0.00),456(TAGCGTTT,-,0.00),494(AACCGCTG,+,0.00)						266(CTTAGCCCGC,+,0.00)			459(CGTTTTGC,+,0.00)
7653	chr8	73293857	73294732	+	0	NA	promoter-TSS (NM_000971)	promoter-TSS (NM_000971)	172	NM_001363737	6129	Hs.421257	NM_000971	ENSG00000147604	RPL7		629(CGGGGGCGGGGT,-,0.00),646(CGGGGGCGGGGA,-,0.00)			14(CAACTCCG,-,0.00),284(CGCGGTAG,+,0.00),308(TTTCGCCG,-,0.00),711(CGGGGTTA,+,0.00),718(ATATAGCG,-,0.00),720(ATAGCGCG,-,0.00)	8(CCTTGGCAAC,-,0.00)	356(TCTTCCGC,+,0.00)		186(CGACGGTT,-,0.00)		104(ACTACAAATCCC,+,0.00)							201(GGAAAATG,-,0.00),202(GAAAATGA,-,0.00),203(AAAATGAG,-,0.00),257(CTTTTGGC,+,0.00),353(CTGTCTTC,+,0.00),406(ACGAAAAG,-,0.00),408(GAAAAGTG,-,0.00)					517(GGGGCGTG,+,0.00)
9055	chr6	109009161	109009254	+	0	NA	promoter-TSS (NM_001199934)	promoter-TSS (NM_001199934)	-219	NM_001199934	27244	Hs.591336	NM_014454	ENSG00000080546	SESN1					55(CGCCCTAT,+,0.00)
5200	chr3	50616037	50616249	+	0	NA	promoter-TSS (NM_004635)	promoter-TSS (NM_004635)	-988	NM_004635	7867	Hs.234521	NM_004635	ENSG00000114738	MAPKAPK3							156(GCTTCCGG,+,0.00)		31(AACCGAGG,+,0.00)
4984	chr3	14432266	14432448	+	0	NA	intron (NM_001134367, intron 2 of 14)	intron (NM_001134367, intron 2 of 14)	29751	NR_103507	6533	Hs.529488	NM_003043	ENSG00000131389	SLC6A6		60(ACCCCGCCCCCA,+,0.00)			58(CTACCCCG,-,0.00),70(CATTTCCG,-,0.00),76(CGGCAAAA,+,0.00)		71(ATTTCCGG,+,0.00)							147(GGTGAGTCAG,-,0.00),148(GTGAGTCAGT,+,0.00)				9(AGAAATAA,-,0.00),10(GAAATAAT,-,0.00),34(CCTGTTTC,+,0.00),80(AAAACCAG,-,0.00)
11328	chr20	63394359	63394501	+	0	NA	Intergenic	Intergenic	-33034	NM_000744	1137	Hs.10734	NM_000744	ENSG00000101204	CHRNA4																		55(CTGTTTCC,+,0.00)
11186	chr20	38926084	38926513	+	0	NA	promoter-TSS (NM_030919)	promoter-TSS (NM_030919)	-119	NM_030919	81610	Hs.726442	NM_030919	ENSG00000101447	FAM83D		176(AGGGGGCGGAGC,-,0.00),201(GCCCCGCCTCGC,+,0.00)	161(AGCCAATAACGC,+,0.00),233(AGCCAATGGGAG,+,0.00),264(GGCCAATGGCGC,+,0.00)		164(CAATAACG,-,0.00),215(CGCTATTG,+,0.00),263(CGGCCAAT,+,0.00),267(CAATGGCG,-,0.00),302(ATAAAGCG,-,0.00),321(CGGTTTTT,+,0.00)				318(CGCCGGTT,-,0.00)			47(CCGGCAGGGGGC,+,0.00)						223(GAAGGAAA,-,0.00),224(AAGGAAAG,-,0.00),227(GAAAGCAG,-,0.00),283(TTTGATTC,+,0.00),321(CGGTTTTT,+,0.00),323(GTTTTTGT,+,0.00),324(TTTTTGTC,+,0.00),325(TTTTGTCC,+,0.00)
5716	chr3	190120474	190120640	+	0	NA	promoter-TSS (NR_126419)	promoter-TSS (NR_126419)	340	NM_018192	55214	Hs.374191	NM_018192	ENSG00000090530	P3H2					19(ATTTCCCG,-,0.00),86(CGCTGTAG,+,0.00)
6238	chr2	112275272	112275720	+	0	NA	promoter-TSS (NM_198581)	promoter-TSS (NM_198581)	-101	NM_198581	376940	Hs.190477	NM_198581	ENSG00000188177	ZC3H6					19(AAAAACCG,-,0.00),21(AAACCGCG,-,0.00),324(CGCCATTT,+,0.00),375(AATCACCG,-,0.00),399(AATCCCCG,-,0.00)				22(AACCGCGG,+,0.00)				355(CCGCCATGTT,+,0.00)		274(GCGGAGGAAT,-,0.00)			16(AGGAAAAA,-,0.00),17(GGAAAAAC,-,0.00),18(GAAAAACC,-,0.00),19(AAAAACCG,-,0.00),294(CTTTAGTC,+,0.00),326(CCATTTTC,+,0.00),327(CATTTTCT,+,0.00),328(ATTTTCTC,+,0.00),342(CCTGTTTC,+,0.00)
4064	chr1	234610640	234611626	+	0	NA	Intergenic	CpG	-1608	NM_182972	359948	Hs.350268	NM_182972	ENSG00000168264	IRF2BP2		442(GCTCCACCCCCT,+,0.00)		289(TGACGTGG,-,0.00)	125(CGCGTTTT,+,0.00),196(CGCTCTTA,+,0.00),637(CGGACTTT,+,0.00),744(CGCACTTT,+,0.00),749(TTTTATCG,-,0.00),868(TAAGGGCG,-,0.00)				8(TGGTGCTT,-,0.00),159(GCGCGGTT,-,0.00)	964(ACTAATTA,-,0.00),966(TAATTATA,+,0.00)								18(CATTTGTC,+,0.00),20(TTTGTCTT,+,0.00),53(CCTTTTAC,+,0.00),54(CTTTTACT,+,0.00),127(CGTTTTCC,+,0.00),641(CTTTTGCC,+,0.00),748(CTTTTATC,+,0.00),886(CTGCTTTT,+,0.00),889(CTTTTGTT,+,0.00),890(TTTTGTTG,+,0.00),899(GAACACAG,-,0.00),952(GAAGAACA,-,0.00),953(AAGAACAG,-,0.00),974(TTATCTTT,+,0.00),975(TATCTTTC,+,0.00)					38(TACGCCCC,-,0.00)
9703	chr14	105300791	105301582	+	0	NA	promoter-TSS (NM_001519)	promoter-TSS (NM_001519)	-185	NM_001519	2972	Hs.424484	NM_001519	ENSG00000185024	BRF1		214(TGGGGGCGGGGC,-,0.00),257(TTGGGGCGGGGC,-,0.00),386(AGTGGGCGGGCC,-,0.00),530(GGGGGGCGGGGC,-,0.00),579(TGTGGGCGGGGG,-,0.00),592(AGGGGGCGGAGC,-,0.00),622(TGTGGGCGGGGC,-,0.00),656(GGTGGGCGGGGC,-,0.00),715(GGTGGGCGGGGC,-,0.00)							207(TGGCGCTT,-,0.00),313(TCGCGGTG,-,0.00)						417(GGGGACTAAA,-,0.00)			420(GACTAAAG,-,0.00)
4447	chr11	62709472	62709671	+	0	NA	promoter-TSS (NR_037948)	promoter-TSS (NR_037948)	48	NR_037948	26580	Hs.533709	NM_032667	ENSG00000168000	BSCL2		47(TAGGGGCGGAGC,-,0.00)		157(CCACGTCA,+,0.00)	69(TTACCGCG,-,0.00),165(CGGAGTTT,+,0.00)				70(TACCGCGA,+,0.00)				98(AAGATGGCTG,-,0.00),130(AAGATGGCCG,-,0.00)			160(CGTCACGGAG,-,0.00)		88(TTTTATAC,+,0.00),184(CTTCTCTT,+,0.00)
12752	chr15	72230301	72230625	+	0	NA	promoter-TSS (NM_001206799)	promoter-TSS (NM_001206799)	-552	NM_001206799	5315	Hs.534770	NM_002654	ENSG00000067225	PKM		114(GGGGGGTGGGAC,-,0.00),239(AGGGGGAGGGGC,-,0.00)							71(CACCGCCC,+,0.00),98(AGGCGGTG,-,0.00),316(AACCAGAA,+,0.00)									108(GGAAAAGG,-,0.00),109(GAAAAGGG,-,0.00)
9053	chr6	108559322	108559835	+	0	NA	promoter-TSS (NM_201559)	promoter-TSS (NM_201559)	-247	NM_201559	2309	Hs.220950	NM_001455	ENSG00000118689	FOXO3					196(CGCGCTTT,+,0.00)			325(CGCGCAGGCG,+,0.00),327(CGCAGGCGCG,-,0.00)									204(GTTGTCGTTG,-,0.00)	140(CTTCTTCC,+,0.00),200(CTTTGTTG,+,0.00),201(TTTGTTGT,+,0.00),202(TTGTTGTC,+,0.00),477(CTTTGTGC,+,0.00)
7637	chr8	66775012	66775398	+	0	NA	promoter-TSS (NM_170709)	promoter-TSS (NM_170709)	0	NM_170709	23678	Hs.613417	NM_013257	ENSG00000104205	SGK3		93(CGAGGGCGGGGC,-,0.00),143(TGAGGGCGGGGC,-,0.00),162(AGGGGGCGGGGC,-,0.00)	133(TGGTGATTGGTG,-,0.00)		19(CGCTTATT,+,0.00)				133(TGGTGATT,-,0.00),265(CGGCGCTT,-,0.00),354(AACAGCCC,+,0.00)									8(CTTTCCTC,+,0.00),21(CTTATTTA,+,0.00),22(TTATTTAC,+,0.00),351(GAGAACAG,-,0.00)
13125	chr12	8032537	8032806	+	0	NA	promoter-TSS (NM_018416)	promoter-TSS (NM_018416)	-45	NM_018416	55810	Hs.120844	NM_018416	ENSG00000065970	FOXJ2		128(AGGGGGAGGGGC,-,0.00)			81(TTAACCCG,-,0.00)				96(AGGCGGTG,-,0.00)
12033	chr9	36766026	36766281	+	0	NA	Intergenic	Intergenic	57446	NR_039686	100616289		NR_039686	ENSG00000266255	MIR4475		174(GCACCGCCCCCG,+,0.00),194(GCCCCGCCTCTC,+,0.00)	122(AGCCAATGAGGA,+,0.00)		107(ATTGGGCG,-,0.00)				14(TTGTGGTT,-,0.00),175(CACCGCCC,+,0.00)
5386	chr3	114122007	114122527	+	0	NA	Intergenic	Intergenic	56509	NM_001290809	1814	Hs.121478	NM_000796	ENSG00000151577	DRD3						284(TCATGGAAAC,-,0.00)			0(AACCACCC,+,0.00),401(TTTCAGTT,-,0.00),469(AACAGCCA,+,0.00)								58(TAGCCACCAC,+,0.00)	96(ACACAAAG,-,0.00),159(GGAACAAG,-,0.00),160(GAACAAGA,-,0.00),161(AACAAGAG,-,0.00),331(GAAATGAG,-,0.00),381(TATTTATT,+,0.00),382(ATTTATTC,+,0.00),390(AAATTAAG,-,0.00),397(GCTTTTTC,+,0.00),398(CTTTTTCA,+,0.00),404(CAGTTTTC,+,0.00),466(GGAAACAG,-,0.00),506(CTCTTTGT,+,0.00),507(TCTTTGTT,+,0.00),508(CTTTGTTT,+,0.00),509(TTTGTTTA,+,0.00)			386(ATTCAAAT,-,0.00)
7847	chr8	128861742	128862082	+	0	NA	Intergenic	Intergenic	104089	NR_145483	106144608		NR_145483	ENSG00000229140	LINC00976				135(TGACATCA,-,0.00)	24(CAACTCCG,-,0.00),264(AAACAGCG,-,0.00)		29(CCGGAAAC,-,0.00)											5(AGAAGAAA,-,0.00),6(GAAGAAAA,-,0.00),7(AAGAAAAT,-,0.00),9(GAAAATCA,-,0.00),10(AAAATCAA,-,0.00),11(AAATCAAA,-,0.00),12(AATCAAAG,-,0.00),40(CAAAATAG,-,0.00),143(CTCTTATT,+,0.00),144(TCTTATTT,+,0.00),145(CTTATTTT,+,0.00),146(TTATTTTC,+,0.00),147(TATTTTCC,+,0.00),155(ATAAAGAG,-,0.00),186(GAGAAAAA,-,0.00),187(AGAAAAAC,-,0.00),188(GAAAAACA,-,0.00),189(AAAAACAC,-,0.00),190(AAAACACA,-,0.00),218(GAAATATA,-,0.00),258(TAAAAGAA,-,0.00),259(AAAAGAAA,-,0.00),260(AAAGAAAC,-,0.00),261(AAGAAACA,-,0.00),262(AGAAACAG,-,0.00),284(CTCTGTTT,+,0.00),302(GATAAAAT,-,0.00),303(ATAAAATA,-,0.00),304(TAAAATAG,-,0.00),312(CATTTTCT,+,0.00),313(ATTTTCTC,+,0.00),314(TTTTCTCT,+,0.00),315(TTTCTCTT,+,0.00),316(TTCTCTTC,+,0.00),330(TAAAAACA,-,0.00),331(AAAAACAA,-,0.00),332(AAAACAAT,-,0.00)				167(TCCATATG,-,0.00)
7186	chr5	142063847	142064432	+	0	NA	Intergenic	Intergenic	-44640	NM_030571	80762	Hs.9788	NM_030571	ENSG00000131507	NDFIP1			198(AGCCAATCCGAG,+,0.00),455(GGCCAATGGCCT,+,0.00)	311(TGACGTGG,-,0.00)	278(TTTGAGCG,-,0.00),454(CGGCCAAT,+,0.00)	184(GTTACCATGG,+,0.00),188(CCATGGTAAC,-,0.00)	132(ACGGAAGC,-,0.00)		195(AACAGCCA,+,0.00),337(AACTGCTA,+,0.00),577(GGGCGGTT,-,0.00)	45(TGTAATTA,-,0.00),47(TAATTAGA,+,0.00)						521(CTATGTGACC,+,0.00)		242(TAAAGAAG,-,0.00),243(AAAGAAGG,-,0.00),252(GCTAAAAA,-,0.00),254(TAAAAATG,-,0.00),265(CCTTTGTT,+,0.00),266(CTTTGTTC,+,0.00),267(TTTGTTCC,+,0.00),442(AACATAAA,-,0.00),443(ACATAAAG,-,0.00),544(ATACAAAA,-,0.00),546(ACAAAATG,-,0.00),566(CCTTTTTC,+,0.00),567(CTTTTTCG,+,0.00),568(TTTTTCGC,+,0.00)							40(GCAGCTGTAA,+,0.00)
13012	chr21	43319344	43319776	+	0	NA	Intergenic	Intergenic	12479	NR_103713	100126693	Hs.473952	NR_103713		LINC00322		110(AGGGGGTGGGGG,-,0.00)		165(TGACGACA,-,0.00),344(TGTCGTCA,+,0.00)	251(AAATAGCG,-,0.00),267(CATTAGCG,-,0.00)				334(GAGCGGTT,-,0.00)					146(GTGACTCAGC,+,0.00)			254(TAGCGACAGA,+,0.00)	200(CTTTTCCT,+,0.00),201(TTTTCCTC,+,0.00),249(GCAAATAG,-,0.00),285(TTCTGTTT,+,0.00),320(CCCTTTTC,+,0.00),321(CCTTTTCT,+,0.00),322(CTTTTCTG,+,0.00),329(GAGAAGAG,-,0.00),402(TATAAAAG,-,0.00),403(ATAAAAGG,-,0.00)			247(ATGCAAAT,-,0.00)			251(AAATAGCGAC,+,0.00)
1443	chr16	23641220	23641660	+	0	NA	promoter-TSS (NM_024675)	promoter-TSS (NM_024675)	-26	NM_032486	84516	Hs.435941	NM_032486	ENSG00000166847	DCTN5					91(CAAGCGCG,-,0.00),97(CGCCCTAA,+,0.00),103(AAACTCCG,-,0.00),109(CGGCCAAT,+,0.00),177(CGCCTAAA,+,0.00),255(CGGAATCT,+,0.00)		226(GCGGAAGT,-,0.00),244(CCGGAAGT,-,0.00)	135(TGCGCACGCG,+,0.00),137(CGCACGCGCA,-,0.00)	92(AAGCGCGC,+,0.00)									345(ACAACAAG,-,0.00),396(CCTCTTTC,+,0.00),397(CTCTTTCC,+,0.00)
12566	chr15	40807392	40807864	+	0	NA	promoter-TSS (NM_018163)	promoter-TSS (NM_018163)	-155	NM_018163	55192	Hs.511069	NM_018163	ENSG00000104129	DNAJC17		308(GTGGGGCGGGGC,-,0.00),333(GAAGGGCGGAGC,-,0.00)			96(TAAGCGCG,-,0.00)				97(AAGCGCGC,+,0.00)		77(ACTACAACTCCC,+,0.00),202(ACTACGACTCCC,+,0.00)							147(TTGTGTTC,+,0.00)
3828	chr1	184051584	184051808	+	0	NA	promoter-TSS (NM_052965)	promoter-TSS (NM_052965)	-34	NM_001127394	116461	Hs.548197	NM_052965	ENSG00000198860	TSEN15		18(AGAAGGAGGGGC,-,0.00)			183(CGGCGATT,+,0.00)												0(GTTCTAGCTA,-,0.00)	38(CTTTCCTC,+,0.00)
2801	chr1	11907789	11907961	+	0	NA	promoter-TSS (NR_002754)	promoter-TSS (NR_002754)	-279	NR_002754	26829		NR_002754	ENSG00000199347	RNU5E-1			124(GCGTGATTGGTG,-,0.00)		81(CGCTAAAA,+,0.00),125(CGTGATTG,+,0.00)													3(AAGTAAAG,-,0.00),24(CCTTTTTC,+,0.00),25(CTTTTTCT,+,0.00),26(TTTTTCTT,+,0.00),27(TTTTCTTC,+,0.00),28(TTTCTTCT,+,0.00),139(CTTTATTT,+,0.00),140(TTTATTTG,+,0.00),141(TTATTTGC,+,0.00)			143(ATTTGCAT,+,0.00)
13180	chr12	22334614	22335522	+	0	NA	promoter-TSS (NM_001304450)	promoter-TSS (NM_001304450)	-354	NM_001304450	6489	Hs.408614	NM_003034	ENSG00000111728	ST8SIA1		106(ACCCCGCCCCGA,+,0.00)	320(CGGGGATTGGTG,-,0.00)		265(ATTCAGCG,-,0.00),320(CGGGGATT,+,0.00),363(CGCAAAAT,+,0.00),480(CGCCAATA,+,0.00),612(TTAACCCG,-,0.00),642(CGGAGATT,+,0.00),675(ATTAGCCG,-,0.00)				313(AAACGCCC,+,0.00),466(AACCAACA,+,0.00),470(AACAGCCC,+,0.00)									235(GAGAAGAA,-,0.00),236(AGAAGAAA,-,0.00),237(GAAGAAAA,-,0.00),238(AAGAAAAG,-,0.00),239(AGAAAAGA,-,0.00),240(GAAAAGAA,-,0.00),241(AAAAGAAC,-,0.00),310(GACAAACG,-,0.00),332(GAAATCAA,-,0.00),333(AAATCAAG,-,0.00),433(CCTTGTTC,+,0.00),434(CTTGTTCT,+,0.00),435(TTGTTCTT,+,0.00),436(TGTTCTTT,+,0.00),457(GACAATAA,-,0.00),458(ACAATAAA,-,0.00),459(CAATAAAA,-,0.00),460(AATAAAAA,-,0.00),461(ATAAAAAC,-,0.00),463(AAAAACCA,-,0.00),464(AAAACCAA,-,0.00),484(AATAGAAA,-,0.00),488(GAAATATA,-,0.00),590(TCTTTCTC,+,0.00),591(CTTTCTCT,+,0.00),647(ATTTATTC,+,0.00),648(TTTATTCC,+,0.00),838(GAAAGGAA,-,0.00),839(AAAGGAAG,-,0.00)	564(CTGTCACCCTGC,-,0.00)
3954	chr1	213015142	213015980	+	0	NA	promoter-TSS (NM_001300755)	promoter-TSS (NM_001300755)	-52	NM_001300755	90806	Hs.157078	NM_144567	ENSG00000174606	ANGEL2		377(GCCCCGCCCCGC,+,0.00),382(GCCCCGCCCCGG,+,0.00)			80(CTACTGCG,-,0.00),288(CGGGTTTA,+,0.00),297(CTATCCCG,-,0.00),414(CGCTCTTT,+,0.00),597(CGGCCTAA,+,0.00),729(TTAACCCG,-,0.00),815(CGTCTTAA,+,0.00)		734(CCGGAATT,-,0.00)	752(AGCATGCGCA,-,0.00)	110(GCTCGGTT,-,0.00),634(TACCGACT,+,0.00)		666(GGGAGGTGCAGT,-,0.00)							11(CAACAAAA,-,0.00),12(AACAAAAA,-,0.00),13(ACAAAAAT,-,0.00),15(AAAAATCA,-,0.00),16(AAAATCAA,-,0.00),17(AAATCAAG,-,0.00),357(CTTCCTTC,+,0.00),798(GCAAAACA,-,0.00),820(TAAAGAAA,-,0.00),821(AAAGAAAC,-,0.00),822(AAGAAACA,-,0.00),823(AGAAACAG,-,0.00),824(GAAACAGA,-,0.00),825(AAACAGAA,-,0.00),826(AACAGAAA,-,0.00),829(AGAAATAA,-,0.00),830(GAAATAAA,-,0.00),831(AAATAAAC,-,0.00)
1351	chr16	3400817	3401407	+	0	NA	promoter-TSS (NM_001347868)	promoter-TSS (NM_001347868)	-47	NM_001284528	54925	Hs.592078	NM_017810	ENSG00000140987	ZSCAN32		54(GCGGGGAGGGGC,-,0.00),195(GCTCCGCCCATT,+,0.00),321(AGGAGGCGGGCC,-,0.00),387(GCCCCGCCCCCA,+,0.00)	291(AACCAATAGACG,+,0.00)		89(CGGCTAAT,+,0.00),93(TAATCCCG,-,0.00),199(CGCCCATT,+,0.00),237(AATTGCCG,-,0.00),272(CGGTATTG,+,0.00)		173(CCGGAAGT,-,0.00)		186(GCGCGATT,-,0.00),291(AACCAATA,+,0.00),485(GGGCTGTT,-,0.00)		246(ACTGCAGCTCCC,+,0.00)												210(CACGCCCC,-,0.00)		268(GCGACGGTAT,+,0.00),278(TGACAGGCGC,-,0.00)
12141	chr9	89605285	89605440	+	0	NA	intron (NM_006705, intron 1 of 3)	CpG	350	NM_006705	10912	Hs.9701	NM_006705	ENSG00000130222	GADD45G					32(CGGGATTG,+,0.00)				42(GTGTGGTT,-,0.00)
552	chr17	56960490	56961257	+	0	NA	exon (NM_004645, exon 1 of 7)	exon (NM_004645, exon 1 of 7)	177	NM_004645	8161	Hs.532795	NM_004645	ENSG00000121058	COIL		143(GCCCCACCCCCC,+,0.00)	100(CACCAATCAGGA,+,0.00)		423(CGGCATCT,+,0.00),467(CGGGGTAG,+,0.00),482(CGGGTAAT,+,0.00),559(ATACCACG,-,0.00),611(CTTTGGCG,-,0.00)		545(ACGGAAGC,-,0.00)	225(TGCGCAGGCG,+,0.00),227(CGCAGGCGCG,-,0.00)	509(AACCGTCT,+,0.00),677(GCGTGGTT,-,0.00)			622(GCCACCTAGTGG,-,0.00)	523(CTGCCATCTT,+,0.00)					32(TCAAAAAA,-,0.00),33(CAAAAAAA,-,0.00),34(AAAAAAAA,-,0.00),35(AAAAAAAA,-,0.00),36(AAAAAAAA,-,0.00),37(AAAAAAAA,-,0.00),38(AAAAAAAA,-,0.00),39(AAAAAAAA,-,0.00),40(AAAAAAAT,-,0.00),41(AAAAAATA,-,0.00),42(AAAAATAA,-,0.00),43(AAAATAAT,-,0.00),44(AAATAATA,-,0.00),45(AATAATAA,-,0.00),48(AATAATAA,-,0.00),49(ATAATAAA,-,0.00),50(TAATAAAA,-,0.00),51(AATAAAAA,-,0.00),52(ATAAAAAA,-,0.00),53(TAAAAAAT,-,0.00),54(AAAAAATA,-,0.00),55(AAAAATAA,-,0.00),56(AAAATAAT,-,0.00),57(AAATAATA,-,0.00),58(AATAATAA,-,0.00),61(AATAATAA,-,0.00),62(ATAATAAA,-,0.00),63(TAATAAAA,-,0.00),64(AATAAAAT,-,0.00),65(ATAAAATG,-,0.00),133(CATTTTTA,+,0.00),134(ATTTTTAC,+,0.00),683(TTGATTTC,+,0.00),687(TTTCATTC,+,0.00),696(ATTTTGTT,+,0.00),697(TTTTGTTC,+,0.00),723(GGAATAAG,-,0.00),738(CCTTTATT,+,0.00),739(CTTTATTA,+,0.00),740(TTTATTAC,+,0.00)							138(TTACAGCCCC,-,0.00)
13131	chr12	8949351	8949400	+	0	NA	promoter-TSS (NR_137427)	promoter-TSS (NR_137427)	270	NM_002355	4074	Hs.134084	NM_002355	ENSG00000003056	M6PR
5431	chr3	123201538	123202289	+	0	NA	promoter-TSS (NM_012430)	promoter-TSS (NM_012430)	-30	NM_012430	26984	Hs.477361	NM_012430	ENSG00000121542	SEC22A			290(ACCCGATTGGCC,-,0.00)		325(CGTGGTTT,+,0.00),334(ATTCCGCG,-,0.00),373(CGCCGAAA,+,0.00),562(CGGGATTG,+,0.00)		128(GCGGAAGA,-,0.00)		324(GCGTGGTT,-,0.00),700(CGGCGGTT,-,0.00)									47(CTTTTCTC,+,0.00),48(TTTTCTCC,+,0.00),96(GAGACAAA,-,0.00),97(AGACAAAA,-,0.00),98(GACAAAAT,-,0.00),99(ACAAAATG,-,0.00),112(AGAAACAG,-,0.00),113(GAAACAGG,-,0.00),143(CCTATTTC,+,0.00),144(CTATTTCT,+,0.00),186(TACTTTTC,+,0.00),188(CTTTTCTG,+,0.00),206(GAGAGAAG,-,0.00),330(TTTGATTC,+,0.00),472(CTCTTCTT,+,0.00),473(TCTTCTTC,+,0.00),474(CTTCTTCC,+,0.00),477(CTTCCTTT,+,0.00),478(TTCCTTTC,+,0.00),480(CCTTTCTT,+,0.00),481(CTTTCTTA,+,0.00)					321(GGGGCGTG,+,0.00)
12240	chr9	110256889	110257032	+	0	NA	promoter-TSS (NM_001244938)	promoter-TSS (NM_001244938)	-453	NM_001244938	7295	Hs.435136	NM_003329	ENSG00000136810	TXN					111(CGGAATTT,+,0.00),115(ATTTACCG,-,0.00)		110(CCGGAATT,-,0.00)											6(GAAAAGGG,-,0.00),129(TTCTCTTC,+,0.00),131(CTCTTCTC,+,0.00)					18(CACGCCCC,-,0.00)
383	chr17	42017106	42018125	+	0	NA	promoter-TSS (NM_001144766)	promoter-TSS (NM_001144766)	39	NM_001001349	28511	Hs.632252	NM_017595	ENSG00000168256	NKIRAS2		124(GGAGGGCGGGGC,-,0.00),459(CTCCCGCCCCCG,+,0.00),553(GGAAGGCGGGGT,-,0.00)			66(CAAGAGCG,-,0.00),275(CGCCATTA,+,0.00),305(CGCCATCT,+,0.00),768(CGGGAAAG,+,0.00),919(TAATGACG,-,0.00)	623(CCATAGCAAC,-,0.00)	38(GCGGAAGC,-,0.00),359(ACTTCCGG,+,0.00),468(CCGGATGT,-,0.00)		224(ACCCGGTT,-,0.00),313(TACCGCCG,+,0.00),361(TTCCGGTT,-,0.00)				304(CCGCCATCTT,+,0.00)			519(CGGTGCGTAG,-,0.00)		5(GAGAACAA,-,0.00),6(AGAACAAG,-,0.00),7(GAACAAGG,-,0.00),594(CTGCTTTC,+,0.00),760(CTTCTTCC,+,0.00),807(CTTTCATC,+,0.00),874(CTTTCATC,+,0.00),932(CCTTTTAC,+,0.00),944(CTCCTTTC,+,0.00)					520(GGTGCGTA,+,0.00)
13616	chr12	108731244	108732287	+	0	NA	promoter-TSS (NM_001276471)	promoter-TSS (NM_001276471)	-215	NM_014325	23603	Hs.330384	NM_014325	ENSG00000110880	CORO1C		285(CGGGGGAGGGGC,-,0.00),333(GCCCCGCCCCCG,+,0.00),385(GCCACGCCCACT,+,0.00),439(GCTACGCCCCCT,+,0.00),522(GCCACGCCCACA,+,0.00),588(GCCCCGCCCACT,+,0.00),745(TCCCCTCCCACT,+,0.00),787(GCCCCGCCCCGT,+,0.00),808(GCCCCGCCCAAG,+,0.00),848(GCCCCGCCCACT,+,0.00),886(GCCCCGCCCCGA,+,0.00)			735(TAAGCCCG,-,0.00),897(AATTCGCG,-,0.00)		394(ACTTCCGG,+,0.00)		248(AACCGCTG,+,0.00),309(CACCGCCC,+,0.00),471(AGGCGGTG,-,0.00),482(AAGCGCAC,+,0.00),716(AACCAGCC,+,0.00),953(TACCACCA,+,0.00),998(AACCGTCC,+,0.00)														441(TACGCCCC,-,0.00),487(CACGCCCC,-,0.00)
5769	chr2	740131	740443	+	0	NA	Intergenic	Intergenic	-62881	NM_001352680	129787	Hs.6729	NM_152834	ENSG00000151353	TMEM18		203(AGGGGGCGTGGC,-,0.00),222(GGAGGGCGGGAG,-,0.00),266(AGGGGGCGGGGC,-,0.00)																					205(GGGGCGTG,+,0.00)
1501	chr16	30378738	30378848	+	0	NA	TTS (NM_013292)	TTS (NM_013292)	479	NM_001214907	197407	Hs.513501	NM_152652	ENSG00000180035	ZNF48		57(AGGAGGCGGAGC,-,0.00)
12811	chr15	78149130	78149866	+	0	NA	intron (NM_005530, intron 1 of 10)	CpG	136	NM_005530	3419	Hs.591110	NM_005530	ENSG00000166411	IDH3A		117(CAGGGGCGGGGC,-,0.00),163(AGGGGGCGGGGC,-,0.00),179(AGGGGGCGTGGC,-,0.00)			18(CTTTCCCG,-,0.00),27(AGATGCCG,-,0.00),94(CGGCGATT,+,0.00),157(CGGTCTAG,+,0.00)		43(GTTTCCGG,+,0.00)	223(CGCTTGCGCA,-,0.00)	220(GGGCGCTT,-,0.00),404(AGGCGGTG,-,0.00)									10(GGAAGAAG,-,0.00)					170(GGGGCGTT,+,0.00),181(GGGGCGTG,+,0.00)
4907	chr11	134223943	134224948	+	0	NA	promoter-TSS (NM_052875)	promoter-TSS (NM_052875)	87	NM_015261	23310	Hs.438550	NM_015261	ENSG00000151503	NCAPD3		165(ACTGGGCGGGCC,-,0.00),707(CGCCCGCCCCCT,+,0.00),994(GCCCCTCCCCCG,+,0.00)	63(GACCAATCACAA,+,0.00),128(AACCAATCACCG,+,0.00)		25(AAAGCTCG,-,0.00),132(AATCACCG,-,0.00),214(CGCTAATT,+,0.00),256(TAACAGCG,-,0.00),265(TTTTCCCG,-,0.00),360(CGACATTT,+,0.00),364(ATTTCGCG,-,0.00),390(CTTTCCCG,-,0.00),413(CGTAATAT,+,0.00)		323(ACTTCCGG,+,0.00)	607(TGCGCATGCG,+,0.00),609(CGCATGCGCA,-,0.00),665(TGCGCCTGCG,+,0.00),667(CGCCTGCGCG,-,0.00)	97(AACCACCG,+,0.00),128(AACCAATC,+,0.00),335(AACTGTCA,+,0.00),738(AAGCGCCT,+,0.00)	215(GCTAATTC,-,0.00)					60(GTGGACCAAT,-,0.00)			177(GAAAAGTG,-,0.00),190(CAAACAAG,-,0.00),191(AAACAAGG,-,0.00),262(CGTTTTTC,+,0.00),263(GTTTTTCC,+,0.00),264(TTTTTCCC,+,0.00),274(CTCGTTTT,+,0.00),275(TCGTTTTT,+,0.00),276(CGTTTTTC,+,0.00),277(GTTTTTCT,+,0.00),278(TTTTTCTT,+,0.00),279(TTTTCTTC,+,0.00),459(GTAATAAG,-,0.00),466(GGGAAAAG,-,0.00),468(GAAAAGTA,-,0.00),469(AAAAGTAG,-,0.00),492(GAAGACAA,-,0.00),493(AAGACAAG,-,0.00)
6300	chr2	129877470	129878243	+	0	NA	promoter-TSS (NR_149127)	promoter-TSS (NR_149127)	-365	NR_149127	105373615		NR_149127		LINC02572		165(GAGGGGCGGGGG,-,0.00),171(CGGGGGCGGGGC,-,0.00),228(AGGGGGCGGGGA,-,0.00),260(AGGGGGCGGGAA,-,0.00),301(GGGGGGCGGGCG,-,0.00),340(GGGGGGCGGGCG,-,0.00),360(GGGGGGCGGGCG,-,0.00)		108(TCACGTGA,+,0.00),108(TCACGTGA,-,0.00),511(TGATGTCA,+,0.00)	43(CGCGATTG,+,0.00),77(CGGGAATA,+,0.00),620(TATTCCCG,-,0.00)		154(TCTTCCGG,+,0.00)	385(AGCAGGCGCA,-,0.00)	450(TGGCGGTT,-,0.00)									70(CCCTTTTC,+,0.00),151(CATTCTTC,+,0.00),425(GAGGAAAA,-,0.00),485(GAACACAA,-,0.00),499(TCAAAAAA,-,0.00),500(CAAAAAAG,-,0.00),501(AAAAAAGT,-,0.00),502(AAAAAGTA,-,0.00),503(AAAAGTAA,-,0.00),578(AAGCAAAG,-,0.00),594(CTTCTTTG,+,0.00),595(TTCTTTGT,+,0.00),596(TCTTTGTC,+,0.00),668(GTTATTTC,+,0.00),669(TTATTTCT,+,0.00)
9289	chr14	21071247	21071844	+	0	NA	promoter-TSS (NM_001282211)	promoter-TSS (NM_001282211)	-673	NM_001282211	57447	Hs.525205	NM_016250	ENSG00000165795	NDRG2		80(AGAGGGCGGGGG,-,0.00),166(TGGAGGAGGGGC,-,0.00),358(ACCCCTCCTCCC,+,0.00),510(CCCCCGCCCATC,+,0.00)							421(CACCGCCC,+,0.00)					271(GCTGACTCAG,-,0.00),272(CTGACTCAGT,+,0.00)				76(GCAAAGAG,-,0.00),238(GAGGAAAA,-,0.00),239(AGGAAAAA,-,0.00),240(GGAAAAAG,-,0.00),241(GAAAAAGA,-,0.00),242(AAAAAGAA,-,0.00),243(AAAAGAAA,-,0.00),244(AAAGAAAG,-,0.00),245(AAGAAAGA,-,0.00),246(AGAAAGAG,-,0.00),247(GAAAGAGG,-,0.00)	401(CTCTCGCTCAGC,-,0.00)
5237	chr3	53891206	53891371	+	0	NA	intron (NM_021237, intron 1 of 4)	MIR|SINE|MIR	571	NM_021237	58515	Hs.58471	NM_021237	ENSG00000113811	SELENOK				37(TGACGTCA,+,0.00),37(TGACGTCA,-,0.00)						95(TAAATAGC,+,0.00),111(GCTATTTA,-,0.00)								23(GATAACAA,-,0.00),24(ATAACAAG,-,0.00),147(GTAAAACA,-,0.00),148(TAAAACAG,-,0.00),149(AAAACAGG,-,0.00)
5678	chr3	184248726	184249118	+	0	NA	promoter-TSS (NR_024534)	promoter-TSS (NR_024534)	40	NM_005787	10195	Hs.478481	NM_005787	ENSG00000214160	ALG3					120(CGCTCTTG,+,0.00),209(CGCCATCT,+,0.00)		250(CCGGAAAC,-,0.00)		178(AACCGGAC,+,0.00),311(AAGCGCCG,+,0.00)				208(CCGCCATCTT,+,0.00)					334(CTTCATTT,+,0.00),356(TAATTTTT,+,0.00),357(AATTTTTC,+,0.00),358(ATTTTTCT,+,0.00),359(TTTTTCTG,+,0.00),360(TTTTCTGC,+,0.00),367(CATTTGTC,+,0.00),369(TTTGTCTC,+,0.00)
4624	chr11	74988594	74989178	+	0	NA	promoter-TSS (NM_001367864)	promoter-TSS (NM_001367864)	-47	NM_001367862	10825	Hs.191074	NM_006656	ENSG00000162139	NEU3		213(GGAGGGAGGGGC,-,0.00),232(AGGGGGCGGGAC,-,0.00)			47(TTTAGGCG,-,0.00),256(CGGAGTAG,+,0.00),461(CGGCGAAT,+,0.00),504(AATCCCCG,-,0.00)		330(GTTTCCGG,+,0.00),449(TCTTCCGG,+,0.00)		50(AGGCGGTG,-,0.00),266(CAACGGTT,-,0.00),280(AACCGCCA,+,0.00)								317(GTTGCCGTTA,-,0.00)	15(CTTTGCTC,+,0.00),75(AATATAAG,-,0.00),102(GAAGAGAG,-,0.00),308(CCTCTTTT,+,0.00),309(CTCTTTTC,+,0.00),311(CTTTTCGT,+,0.00),312(TTTTCGTT,+,0.00),327(CCTGTTTC,+,0.00),328(CTGTTTCC,+,0.00),366(CTTGTCTC,+,0.00),390(GTTGTTTC,+,0.00),391(TTGTTTCT,+,0.00),392(TGTTTCTC,+,0.00)
6014	chr2	61176922	61177725	+	0	NA	promoter-TSS (NR_152211)	promoter-TSS (NR_152211)	-95	NR_152216	130872	Hs.655602	NM_152392	ENSG00000173209	AHSA2P		381(GCCCCTCCCCGC,+,0.00),469(GCAGGGCGGGGC,-,0.00),474(GCGGGGCGGGGC,-,0.00),486(CGGGGGCGGGGC,-,0.00)			21(CGCGGAAA,+,0.00),23(CGGAAAAA,+,0.00),27(AAAAACCG,-,0.00),59(CGCTCTTA,+,0.00),110(AAAGGCCG,-,0.00),116(CGGTCTTA,+,0.00),121(TTACAGCG,-,0.00),337(CGCCCTAG,+,0.00),437(AGATCCCG,-,0.00),581(CGGCCTTT,+,0.00),721(CGGGATCT,+,0.00)		548(CCGGAAAC,-,0.00),716(CCTTCCGG,+,0.00)		30(AACCGCAG,+,0.00),208(TGCCGGTT,-,0.00),502(TGGCAGTT,-,0.00)									24(GGAAAAAA,-,0.00),25(GAAAAAAC,-,0.00),26(AAAAAACC,-,0.00),27(AAAAACCG,-,0.00),585(CTTTCCTT,+,0.00),589(CCTTGTTT,+,0.00),590(CTTGTTTT,+,0.00),591(TTGTTTTC,+,0.00),592(TGTTTTCC,+,0.00)
14031	chr22	43187449	43187778	+	0	NA	promoter-TSS (NM_015140)	promoter-TSS (NM_015140)	-479	NM_015140	23170	Hs.517670	NM_015140	ENSG00000100304	TTLL12		28(GTCCCGCCCCGC,+,0.00),33(GCCCCGCCCCCA,+,0.00),245(GGAGGGCGGGGT,-,0.00)			233(CGGGGAAT,+,0.00),265(ATAGGGCG,-,0.00),283(CGGAAAAG,+,0.00)		305(CCGGAAGG,-,0.00)	178(TGCGCACGCG,+,0.00),180(CGCACGCGCA,-,0.00)	56(GCCCGGTT,-,0.00),156(CTGTGGTT,-,0.00)			126(CCAGGAGGGGGC,+,0.00)						7(CTCTTCTC,+,0.00),206(CTTTTCTC,+,0.00),284(GGAAAAGG,-,0.00)
4241	chr11	16403233	16403314	+	0	NA	promoter-TSS (NM_001145819)	promoter-TSS (NM_001145819)	-410	NM_001145819	55553	Hs.368226	NM_017508	ENSG00000110693	SOX6																		48(AAACAGAG,-,0.00)
8754	chr6	33200161	33200928	+	0	NA	promoter-TSS (NM_006979).3	promoter-TSS (NM_006979).3	121	NM_021976	6257	Hs.388034	NM_021976	ENSG00000204231	RXRB		19(TGGGGGAGGGGT,-,0.00),520(TTCCCGCCCCCT,+,0.00)			31(CGCAGATA,+,0.00),36(ATAAAGCG,-,0.00),133(CGGGGTTT,+,0.00),437(TAAGCCCG,-,0.00),472(CGCCAATG,+,0.00),572(TTAGCCCG,-,0.00),661(CGCCATAT,+,0.00),680(TTAGGGCG,-,0.00),715(CGGGATCT,+,0.00),722(TAAAGGCG,-,0.00),752(CGGGAAAG,+,0.00)			615(CGCGCATGCG,+,0.00),617(CGCATGCGTG,-,0.00)	544(AACCGAGG,+,0.00),749(AACCGGGA,+,0.00)				483(CAGCCATCTT,+,0.00)		571(GTTAGCCCGC,+,0.00)			34(AGATAAAG,-,0.00),138(TTTGTTGT,+,0.00),139(TTGTTGTT,+,0.00),140(TGTTGTTC,+,0.00),142(TTGTTCTC,+,0.00),232(CATTTCTT,+,0.00),233(ATTTCTTT,+,0.00),234(TTTCTTTT,+,0.00),235(TTCTTTTC,+,0.00),237(CTTTTCGC,+,0.00),404(GAGAGAAA,-,0.00),405(AGAGAAAG,-,0.00),406(GAGAAAGA,-,0.00),433(GAATTAAG,-,0.00),490(CTTTGTAC,+,0.00),706(CTGTTCTC,+,0.00),755(GAAAGGAG,-,0.00)		708(GTTCTCGCGGGA,-,0.00),710(TCTCGCGGGATC,+,0.00)
9845	chr7	26376242	26376498	+	0	NA	promoter-TSS (NR_136271)	promoter-TSS (NR_136271)	-101	NR_136271	105375304	Hs.735352	NR_136270	ENSG00000225792	LOC105375304		128(GTGGGGCGGGGG,-,0.00)			94(CAACTGCG,-,0.00),148(CGGTGAAT,+,0.00),183(ATTTACCG,-,0.00),185(TTACCGCG,-,0.00)	66(CCATGGCAAC,-,0.00),78(CCCTGGTAAC,-,0.00),88(CCATGGCAAC,-,0.00)			73(AACCGCCC,+,0.00),121(AACCGTGG,+,0.00),145(GGGCGGTG,-,0.00),186(TACCGCGC,+,0.00)									106(GGAAAGAA,-,0.00),107(GAAAGAAA,-,0.00),108(AAAGAAAA,-,0.00),109(AAGAAAAA,-,0.00),110(AGAAAAAA,-,0.00),111(GAAAAAAA,-,0.00),112(AAAAAAAA,-,0.00),113(AAAAAAAG,-,0.00),114(AAAAAAGA,-,0.00),115(AAAAAGAA,-,0.00),116(AAAAGAAC,-,0.00),158(GAACAACG,-,0.00),169(GCAAAGAG,-,0.00)						33(AGGTAGCGAG,+,0.00)
4328	chr11	43575354	43575835	+	0	NA	Intergenic	CpG	-5800	NR_029697	406918		NR_029697	ENSG00000199077	MIR129-2		81(AAAGGGCGGGGA,-,0.00)		371(TGACGTCA,+,0.00),371(TGACGTCA,-,0.00)	32(TTAATCCG,-,0.00),81(AAAGGGCG,-,0.00),92(AAAGGACG,-,0.00),131(ATTGGGCG,-,0.00)													17(GACAAACA,-,0.00),78(GAGAAAGG,-,0.00),296(GAACACAA,-,0.00),297(AACACAAA,-,0.00),298(ACACAAAG,-,0.00),446(TCTATTTT,+,0.00),447(CTATTTTC,+,0.00),448(TATTTTCT,+,0.00),449(ATTTTCTC,+,0.00),450(TTTTCTCC,+,0.00)					176(CACGCCCC,-,0.00)
631	chr17	65414039	65414508	+	0	NA	Intergenic	Intergenic	-43268	NR_131984	105827617		NR_131984	ENSG00000263520	LINC02563				168(TGACATCA,-,0.00)		365(CCAAGGCAAC,-,0.00)			229(GTGCAGTT,-,0.00),304(AACTGAAA,+,0.00)								234(GTTGTCCCTG,-,0.00)	38(CACAAAAA,-,0.00),39(ACAAAAAA,-,0.00),40(CAAAAAAA,-,0.00),41(AAAAAAAA,-,0.00),42(AAAAAAAA,-,0.00),43(AAAAAAAA,-,0.00),44(AAAAAAAA,-,0.00),45(AAAAAAAA,-,0.00),46(AAAAAAAA,-,0.00),47(AAAAAAAA,-,0.00),48(AAAAAAAA,-,0.00),49(AAAAAAAA,-,0.00),50(AAAAAAAA,-,0.00),51(AAAAAAAA,-,0.00),52(AAAAAAAA,-,0.00),53(AAAAAAAA,-,0.00),54(AAAAAAAA,-,0.00),55(AAAAAAAA,-,0.00),56(AAAAAAAG,-,0.00),57(AAAAAAGC,-,0.00),99(CTGTTATT,+,0.00),100(TGTTATTT,+,0.00),132(GATGAAAA,-,0.00),133(ATGAAAAG,-,0.00),135(GAAAAGCA,-,0.00),176(TTTTAGTC,+,0.00),265(CTCTTGTC,+,0.00),293(CTTTGTGC,+,0.00),337(CAAAAATG,-,0.00),338(AAAAATGA,-,0.00),339(AAAATGAG,-,0.00),346(GATCAAAG,-,0.00),447(ATGTTTTC,+,0.00),448(TGTTTTCC,+,0.00)							280(TTACAGGGGC,-,0.00)
11709	chr4	121869841	121870699	+	0	NA	intron (NM_176824, intron 1 of 18)	CpG	204	NM_176824	55212	Hs.591694	NM_018190	ENSG00000138686	BBS7		694(GGCCCGCCCCTT,+,0.00),713(GCACCGCCCACT,+,0.00)		358(TTTCGTCA,+,0.00),650(TGACGTCA,+,0.00),650(TGACGTCA,-,0.00)	71(CGCAAAAG,+,0.00),284(CAAAGGCG,-,0.00),416(CGCCCTAT,+,0.00),453(CGGTTTAA,+,0.00),592(CTACCGCG,-,0.00),703(CTTTCCCG,-,0.00)				30(GTGCGGTA,-,0.00),233(TGCCGCTT,-,0.00),450(ATTCGGTT,-,0.00),593(TACCGCGC,+,0.00),714(CACCGCCC,+,0.00),788(GGGCGGTT,-,0.00)							645(CTGCGTGACG,+,0.00)		1(TTTTCATT,+,0.00),7(TTGCTTTT,+,0.00),10(CTTTTACC,+,0.00),47(GTAAGAAA,-,0.00),49(AAGAAACA,-,0.00),50(AGAAACAA,-,0.00),51(GAAACAAG,-,0.00),72(GCAAAAGG,-,0.00),236(CGCTTTTC,+,0.00),238(CTTTTCCC,+,0.00),267(GACGAAAG,-,0.00),357(CTTTCGTC,+,0.00),369(GAAGGAAG,-,0.00),459(AAAATCAG,-,0.00),504(GACAAGAA,-,0.00),507(AAGAACAG,-,0.00),681(GGAAGAAG,-,0.00),682(GAAGAAGA,-,0.00),753(GGAACAAA,-,0.00),754(GAACAAAA,-,0.00),755(AACAAAAG,-,0.00),756(ACAAAAGA,-,0.00),757(CAAAAGAG,-,0.00),758(AAAAGAGG,-,0.00)
3466	chr1	144551548	144551690	+	0	NA	TTS (NR_145576)	TTS (NR_145576)	324	NR_145576	6063		NR_145576	ENSG00000278099	RNVU1-11					52(ATAAACCG,-,0.00)				55(AACCGGCT,+,0.00)									2(CTTATGTT,+,0.00),3(TTATGTTC,+,0.00),70(CTTACTTC,+,0.00),84(GAGAAAGA,-,0.00),86(GAAAGACA,-,0.00),87(AAAGACAG,-,0.00),108(CCTATTTT,+,0.00),109(CTATTTTG,+,0.00),110(TATTTTGC,+,0.00)							124(CTGACTGTAA,+,0.00)
10332	chr7	140924136	140925280	+	0	NA	non-coding (NR_148928, exon 1 of 18)	non-coding (NR_148928, exon 1 of 18)	221	NR_148928	673	Hs.324250	NM_004333	ENSG00000157764	BRAF		621(GGGAGGCGGAGA,-,0.00),638(GGGAGGCGGAGG,-,0.00),828(AGGGGGCGGAGA,-,0.00),1124(GGAAGGCGGGGA,-,0.00)	114(AGCCAATCGTGA,+,0.00)	887(TGACGTCA,+,0.00),887(TGACGTCA,-,0.00),905(TGACGTAA,+,0.00),905(TGACGTAA,-,0.00)	562(CGCCATCT,+,0.00),859(CAACGGCG,-,0.00),995(CGCCGTTT,+,0.00)	999(GTTTCCATGG,+,0.00)			21(GGGCTGTT,-,0.00),176(AACCACCG,+,0.00),543(CACCGCCA,+,0.00),573(AACCGAGA,+,0.00),962(AACCACCC,+,0.00),1009(CTCCGGTT,-,0.00)				561(CCGCCATCTT,+,0.00)					24(CTGTTGTC,+,0.00),355(CCTCTTTC,+,0.00),356(CTCTTTCC,+,0.00),363(CAAAATAA,-,0.00),364(AAAATAAA,-,0.00),365(AAATAAAC,-,0.00),366(AATAAACA,-,0.00),511(GAACAGAG,-,0.00),947(GGTTTTTT,+,0.00),948(GTTTTTTC,+,0.00),949(TTTTTTCC,+,0.00),950(TTTTTCCC,+,0.00),1019(CTACTTTC,+,0.00),1022(CTTTCCTC,+,0.00),1027(CTCTTGTC,+,0.00),1029(CTTGTCTC,+,0.00)							8(GCGACAGTAA,+,0.00)
6520	chr2	201071355	201072044	+	0	NA	promoter-TSS (NM_173822)	promoter-TSS (NM_173822)	-28	NM_001321619	285172	Hs.24701	NM_173822	ENSG00000155744	FAM126B		396(GCCCCGCCCTGT,+,0.00),456(TCCCCGCCCTTC,+,0.00)	370(CCCTTATTGGCT,-,0.00),649(TTCCGGTTGGCT,-,0.00)		4(CGCCCTAG,+,0.00),179(TTTCCGCG,-,0.00)		647(GTTTCCGG,+,0.00)		138(TACCGCCT,+,0.00),281(TACCGCCG,+,0.00),325(AACCAACC,+,0.00),649(TTCCGGTT,-,0.00),659(CTCCGGTT,-,0.00)									194(GAGAAGAA,-,0.00),195(AGAAGAAA,-,0.00),196(GAAGAAAA,-,0.00),197(AAGAAAAC,-,0.00),234(AAAGACAG,-,0.00),359(AACAACAG,-,0.00),450(TTATCTTC,+,0.00),464(CTTCTCTT,+,0.00),465(TTCTCTTT,+,0.00),466(TCTCTTTT,+,0.00),467(CTCTTTTC,+,0.00),468(TCTTTTCT,+,0.00),469(CTTTTCTA,+,0.00),470(TTTTCTAC,+,0.00),520(GGAAAATA,-,0.00),521(GAAAATAA,-,0.00),522(AAAATAAT,-,0.00)	255(CTGTCACCCTGC,-,0.00)
10448	chr13	24160929	24161040	+	0	NA	intron (NM_153023, intron 1 of 11)	CpG	264	NM_001166271	221178	Hs.434298	NM_153023	ENSG00000182957	SPATA13									50(GGGCTGTT,-,0.00)
11087	chr20	21303031	21303856	+	0	NA	promoter-TSS (NM_001317960)	promoter-TSS (NM_001317960)	-55	NM_001317960	22803	Hs.255932	NM_012255	ENSG00000088930	XRN2		153(ACTCCGCCTCCC,+,0.00),692(GCTCCTCCCCTA,+,0.00),728(GCCCCGCCCACT,+,0.00)		246(TGACGTCA,+,0.00),246(TGACGTCA,-,0.00)	24(AGATCCCG,-,0.00),185(CTTTTCCG,-,0.00),424(CAACTGCG,-,0.00),494(CTAGGCCG,-,0.00),706(CGCTTTTT,+,0.00),710(TTTTCCCG,-,0.00),760(CGCGCATT,+,0.00),762(CGCATTTT,+,0.00)		253(ACTTCCGT,+,0.00),384(TCTTCCGC,+,0.00),721(CCGGAAGG,-,0.00)		168(AACAGCCC,+,0.00)									165(ACAAACAG,-,0.00),183(CCCTTTTC,+,0.00),184(CCTTTTCC,+,0.00),316(CTTTGGTT,+,0.00),381(CGTTCTTC,+,0.00),434(GAAGAGAA,-,0.00),435(AAGAGAAG,-,0.00),706(CGCTTTTT,+,0.00),707(GCTTTTTC,+,0.00),708(CTTTTTCC,+,0.00),709(TTTTTCCC,+,0.00),741(CTTTGTTT,+,0.00),742(TTTGTTTC,+,0.00),743(TTGTTTCC,+,0.00),793(CTGTTGTT,+,0.00)		563(AGCCTCGCGAGC,-,0.00)				704(CTCGCTTTTT,-,0.00)
12278	chr9	118459966	118460268	+	0	NA	Intergenic	Intergenic	-219554	NR_151725	111216287		NR_151725		LINC02578									56(AGGCAGTT,-,0.00)									171(GTACAAAA,-,0.00),173(ACAAAATG,-,0.00),185(CTTTGCTC,+,0.00),295(CTCTGTTC,+,0.00)				269(ACCATATG,-,0.00),271(CATATGCT,+,0.00)
12654	chr15	56365291	56365526	+	0	NA	promoter-TSS (NM_001286449)	promoter-TSS (NM_001286449)	-16	NM_001286449	374618	Hs.511476	NM_198524	ENSG00000151575	TEX9					6(AAAGGCCG,-,0.00),137(TAACCGCG,-,0.00),158(AGATGGCG,-,0.00)				91(AACCGGGA,+,0.00),138(AACCGCGT,+,0.00),186(GGTCAGTT,-,0.00)				157(AAGATGGCGG,-,0.00)			132(CTCGGTAACC,+,0.00)		2(GAGCAAAG,-,0.00)		106(ACTCTCGCGGGA,-,0.00)			65(AAGGCGTA,+,0.00)
5607	chr3	160449651	160450129	+	0	NA	promoter-TSS (NM_173084)	promoter-TSS (NM_173084)	-52	NR_148402	100174949		NR_148401	ENSG00000248710	TRIM59-IFT80		151(TCCCCGCCCTCC,+,0.00)	261(GGCCAATGGGAA,+,0.00)		260(CGGCCAAT,+,0.00),358(TTTCCGCG,-,0.00)			220(CGCAGGCGCA,-,0.00),362(CGCGCCTGCG,+,0.00)	27(AACCACCT,+,0.00),247(AACTGCAA,+,0.00)									6(AGGAAAAG,-,0.00),7(GGAAAAGA,-,0.00),8(GAAAAGAA,-,0.00),9(AAAAGAAA,-,0.00),10(AAAGAAAA,-,0.00),11(AAGAAAAA,-,0.00),12(AGAAAAAG,-,0.00),13(GAAAAAGG,-,0.00),14(AAAAAGGA,-,0.00),103(GAAACACA,-,0.00),104(AAACACAG,-,0.00),291(GAAAGTAA,-,0.00),292(AAAGTAAA,-,0.00)
6941	chr5	84384756	84384956	+	0	NA	promoter-TSS (NM_005711)	promoter-TSS (NM_005711)	11	NM_001278642	10085	Hs.482730	NM_005711	ENSG00000164176	EDIL3																	0(GCTGTCGCTG,-,0.00)	7(CTGTTCTC,+,0.00),44(GAGAACAA,-,0.00),46(GAACAATG,-,0.00),102(ACAAACAG,-,0.00),104(AAACAGAG,-,0.00),186(CTGTTATT,+,0.00),187(TGTTATTC,+,0.00)
13662	chr12	113471805	113472061	+	0	NA	promoter-TSS (NR_126425)	promoter-TSS (NR_126425)	-62	NM_022363	64211	Hs.302029	NM_022363	ENSG00000089116	LHX5			135(GGCCAATGGGCG,+,0.00)	105(TGACGTGG,-,0.00)	73(CGCGTAAT,+,0.00),78(AATTCGCG,-,0.00),134(CGGCCAAT,+,0.00),139(AATGGGCG,-,0.00),194(CTACAGCG,-,0.00)	155(CCATGGCAAC,-,0.00)				77(TAATTCGC,+,0.00)								58(TCTTTGTC,+,0.00),59(CTTTGTCT,+,0.00),89(CCTTATTC,+,0.00),216(GAGCAAAA,-,0.00),217(AGCAAAAA,-,0.00),218(GCAAAAAA,-,0.00),219(CAAAAAAA,-,0.00),220(AAAAAAAA,-,0.00),221(AAAAAAAC,-,0.00),222(AAAAAACA,-,0.00),223(AAAAACAA,-,0.00),224(AAAACAAG,-,0.00),225(AAACAAGG,-,0.00)
1212	chrX	147911708	147912038	+	0	NA	promoter-TSS (NM_001185075)	promoter-TSS (NM_001185075)	-46	NM_001185081	2332	Hs.103183	NM_002024	ENSG00000102081	FMR1		110(AGAGGGCGGGGC,-,0.00)		160(TCACGTGA,+,0.00),160(TCACGTGA,-,0.00),165(TGACGTGG,-,0.00)	168(CGTGGTTT,+,0.00)		243(ACTTCCGG,+,0.00)	76(CGCGCATGCG,+,0.00),78(CGCATGCGCG,-,0.00)	60(GGCCGGTT,-,0.00),167(ACGTGGTT,-,0.00),233(TTTCGGTT,-,0.00)							304(GGTGACGGAG,-,0.00)		38(CTGTCTTT,+,0.00),39(TGTCTTTC,+,0.00),104(GAAGAGAG,-,0.00)							182(TTACACCCGC,-,0.00)
104	chr17	7384170	7384303	+	0	NA	exon (NM_001251902, exon 6 of 13)	exon (NM_001251902, exon 6 of 13)	3147	NM_003985	8711	Hs.203420	NM_003985	ENSG00000174292	TNK1		60(GCCCCGCCCTAT,+,0.00)		45(CTACGTCA,+,0.00)	64(CGCCCTAT,+,0.00)				27(GGGCGGTG,-,0.00)
6946	chr5	87733378	87733759	+	0	NA	Intergenic	Intergenic	71526	NR_149089	111082994	Hs.544037	NR_149089		LINC02488					180(CGTCATTG,+,0.00)	212(GTTGCCATGG,+,0.00)			161(TGACAGTT,-,0.00),203(GTACGGTT,-,0.00),207(GGTTGGTT,-,0.00)									24(GCAAAATA,-,0.00),25(CAAAATAA,-,0.00),26(AAAATAAA,-,0.00),27(AAATAAAT,-,0.00),55(GAGAGAAA,-,0.00),56(AGAGAAAG,-,0.00),57(GAGAAAGG,-,0.00),97(GAAACGAG,-,0.00),123(GGAAAGAG,-,0.00),124(GAAAGAGA,-,0.00),132(CCTATTTT,+,0.00),133(CTATTTTA,+,0.00),134(TATTTTAC,+,0.00),225(TGGTTTTC,+,0.00),270(GGAAAAAA,-,0.00),271(GAAAAAAA,-,0.00),272(AAAAAAAA,-,0.00),273(AAAAAAAA,-,0.00),274(AAAAAAAA,-,0.00),275(AAAAAAAA,-,0.00),276(AAAAAAAA,-,0.00),277(AAAAAAAA,-,0.00),278(AAAAAAAA,-,0.00),279(AAAAAAAC,-,0.00),280(AAAAAACC,-,0.00),315(CATTCTTT,+,0.00),316(ATTCTTTT,+,0.00),317(TTCTTTTC,+,0.00),318(TCTTTTCT,+,0.00),319(CTTTTCTT,+,0.00),320(TTTTCTTT,+,0.00),321(TTTCTTTT,+,0.00),322(TTCTTTTG,+,0.00),323(TCTTTTGT,+,0.00),324(CTTTTGTT,+,0.00),325(TTTTGTTG,+,0.00),347(CTTTCTGC,+,0.00)			74(ATTTGCAT,+,0.00)
184	chr17	17591180	17591548	+	0	NA	intron (NM_001267551, intron 1 of 6)	(ACACGC)n|Simple_repeat|Simple_repeat	344	NM_148172	10400	Hs.714193	NM_007169	ENSG00000133027	PEMT		223(GCCACGCCCCCA,+,0.00),252(GCCCCGCCCCGC,+,0.00)			136(CGCAATCT,+,0.00),322(TTTCCGCG,-,0.00)													357(AAAATCAA,-,0.00)					115(AACGCCCC,-,0.00),225(CACGCCCC,-,0.00),288(CACGCCCC,-,0.00)		149(TTACACGCGC,-,0.00)
357	chr17	40113190	40113799	+	0	NA	Intergenic	Intergenic	-8477	NM_001012241	339287	Hs.532786	NM_001012241	ENSG00000188895	MSL1		231(AGTGGGCGGAAC,-,0.00)			244(CGCTGAAA,+,0.00),253(TTTTGGCG,-,0.00)		403(GCGGAAGC,-,0.00)											11(AAACAGAG,-,0.00),57(CTTTCCTC,+,0.00),104(CTTTTGTT,+,0.00),105(TTTTGTTC,+,0.00),149(GAAGGAAA,-,0.00),153(GAAACATA,-,0.00),154(AAACATAA,-,0.00),273(GGAGAAAA,-,0.00),274(GAGAAAAA,-,0.00),275(AGAAAAAT,-,0.00),276(GAAAAATA,-,0.00),277(AAAAATAC,-,0.00),299(TGATTTTT,+,0.00),302(TTTTTAAT,+,0.00),313(GGGAAAAA,-,0.00),314(GGAAAAAA,-,0.00),315(GAAAAAAA,-,0.00),316(AAAAAAAA,-,0.00),317(AAAAAAAA,-,0.00),318(AAAAAAAA,-,0.00),319(AAAAAAAG,-,0.00),320(AAAAAAGG,-,0.00),437(AGAAAGAG,-,0.00),599(CTCTATTT,+,0.00),601(CTATTTAC,+,0.00)
218	chr17	21284350	21284896	+	0	NA	promoter-TSS (NM_145109)	promoter-TSS (NM_145109)	-88	NM_001316332	5606	Hs.514012	NM_002756	ENSG00000034152	MAP2K3		76(AGTGGGTGGGGC,-,0.00),129(AGGGGGCGGAGC,-,0.00),215(GGAGGGTGGGGC,-,0.00),307(CAGGGGCGGGGC,-,0.00)	292(GACCAATCGGGC,+,0.00)		117(CGGCTTTA,+,0.00)	277(CCTTGGAAAC,-,0.00)								318(CCTGAGTCAG,-,0.00),319(CTGAGTCAGC,+,0.00)	535(ATTAGTCTCC,+,0.00)			120(CTTTAGTC,+,0.00),154(GGTTTTTC,+,0.00),282(GAAACGAA,-,0.00),283(AAACGAAA,-,0.00),284(AACGAAAG,-,0.00)					222(GGGGCGTG,+,0.00)		400(CTGCAGTCGC,-,0.00)
14027	chr22	42856843	42857497	+	0	NA	exon (NM_014570, exon 1 of 16)	exon (NM_014570, exon 1 of 16)	103	NM_014570	26286	Hs.685225	NM_014570	ENSG00000242247	ARFGAP3		174(GCCCCGCCTCCC,+,0.00),430(CGGGGGCGGGGC,-,0.00),458(GCTCCGCCCCAA,+,0.00),470(TCCCCGCCCACG,+,0.00),527(TCCCCGCCCTCG,+,0.00)			468(AATCCCCG,-,0.00),599(CGCCATTT,+,0.00),602(CATTTGCG,-,0.00),621(CGCCCTTA,+,0.00)			576(CGCGCGTGCG,+,0.00),578(CGCGTGCGCA,-,0.00)	218(CGCCGGTT,-,0.00),293(AGGCGCTT,-,0.00),375(AACCGGTA,+,0.00),402(TACCGCCT,+,0.00)									389(GACGAAAA,-,0.00),390(ACGAAAAG,-,0.00),392(GAAAAGCG,-,0.00)
1924	chr19	5978437	5978485	+	0	NA	promoter-TSS (NM_007322)	promoter-TSS (NM_007322)	58	NR_046376	100128568	Hs.624525	NR_046376	ENSG00000266983	LOC100128568									40(GAGCAGTT,-,0.00)									6(CTCGTTTT,+,0.00),7(TCGTTTTC,+,0.00),8(CGTTTTCC,+,0.00)
4915	chr11	134902358	134902518	+	0	NA	Intergenic	Intergenic	-82914	NR_135050	100507548	Hs.639995	NR_135050		LOC100507548			3(CACCCATTGGCC,-,0.00)	129(TGACGTCA,+,0.00),129(TGACGTCA,-,0.00)					80(AACCAAGC,+,0.00),134(TCATGGTT,-,0.00)									20(CTATCTTT,+,0.00),46(TCCTTTTC,+,0.00),47(CCTTTTCT,+,0.00),48(CTTTTCTC,+,0.00),49(TTTTCTCT,+,0.00),50(TTTCTCTT,+,0.00),51(TTCTCTTT,+,0.00),52(TCTCTTTC,+,0.00),53(CTCTTTCT,+,0.00),54(TCTTTCTT,+,0.00),55(CTTTCTTT,+,0.00),56(TTTCTTTT,+,0.00),57(TTCTTTTA,+,0.00),59(CTTTTAAC,+,0.00),79(AAACCAAG,-,0.00)
12625	chr15	49046791	49046869	+	0	NA	promoter-TSS (NM_014701)	promoter-TSS (NM_014701)	-384	NM_001193489	9728	Hs.9997	NM_014701	ENSG00000138593	SECISBP2L									14(AACCACCT,+,0.00)									41(CTTTCATC,+,0.00)
2786	chr1	10472242	10472705	+	0	NA	promoter-TSS (NM_004401)	promoter-TSS (NM_004401)	56	NM_213566	1676	Hs.484782	NM_004401	ENSG00000160049	DFFA		5(ACCCCGCCTCGC,+,0.00)			157(CGGCTTTA,+,0.00),356(CGGGAAAT,+,0.00),381(TAATCACG,-,0.00),429(TAAAGCCG,-,0.00),441(CGTTCTAT,+,0.00),445(CTATCGCG,-,0.00)		406(CCGGAAAC,-,0.00)		450(GCGCGATT,-,0.00)		306(GGGAGATGTAGT,-,0.00),357(GGGAAATGTAGT,-,0.00),408(GGAAACTGTAGT,-,0.00)						373(GTTGCCGCTA,-,0.00)	437(CTTTCGTT,+,0.00),438(TTTCGTTC,+,0.00)		174(TCTCGCCAGATT,+,0.00)					130(GCGGCTGTAG,+,0.00),428(TTAAAGCCGC,-,0.00)
10338	chr7	141737882	141738660	+	0	NA	promoter-TSS (NM_003143)	promoter-TSS (NM_003143)	-41	NR_015392	285962	Hs.17589	NM_173677	ENSG00000228775	WEE2-AS1					132(CTATGTCG,-,0.00),323(CGGCGTTG,+,0.00),344(CGCACAAA,+,0.00),356(AGATCGCG,-,0.00),431(CGGAGTTT,+,0.00),459(CGAGCTTT,+,0.00),661(CGTGATTT,+,0.00),701(CGCCATCT,+,0.00),710(CGGTAAAG,+,0.00)		481(CCGGAAGT,-,0.00)		681(CCTCGGTT,-,0.00)	98(GCTAATTA,-,0.00),100(TAATTATA,+,0.00)		208(GCCCCCTCCTGG,-,0.00)	700(GCGCCATCTT,+,0.00)					106(TATATTTT,+,0.00),107(ATATTTTT,+,0.00),108(TATTTTTT,+,0.00),109(ATTTTTTG,+,0.00),110(TTTTTTGT,+,0.00),111(TTTTTGTA,+,0.00),159(TTGCTTTT,+,0.00),160(TGCTTTTT,+,0.00),161(GCTTTTTT,+,0.00),162(CTTTTTTT,+,0.00),163(TTTTTTTT,+,0.00),164(TTTTTTTC,+,0.00),165(TTTTTTCC,+,0.00),166(TTTTTCCC,+,0.00),190(CTCTGTTT,+,0.00),191(TCTGTTTT,+,0.00),192(CTGTTTTG,+,0.00),193(TGTTTTGC,+,0.00),246(TTTCATTT,+,0.00),247(TTCATTTC,+,0.00),249(CATTTCTT,+,0.00),250(ATTTCTTT,+,0.00),251(TTTCTTTC,+,0.00),252(TTCTTTCC,+,0.00),345(GCACAAAG,-,0.00),347(ACAAAGAG,-,0.00),349(AAAGAGAA,-,0.00),350(AAGAGAAG,-,0.00),436(TTTCTGTT,+,0.00),437(TTCTGTTT,+,0.00),438(TCTGTTTC,+,0.00),439(CTGTTTCC,+,0.00),442(TTTCCTTT,+,0.00),443(TTCCTTTT,+,0.00),444(TCCTTTTT,+,0.00),445(CCTTTTTC,+,0.00),446(CTTTTTCC,+,0.00),447(TTTTTCCT,+,0.00),448(TTTTCCTC,+,0.00),555(GAAGGAAG,-,0.00),574(TGTGTTTT,+,0.00),636(CTTTCATC,+,0.00),666(TTTCCTTC,+,0.00),684(CGGTTTTC,+,0.00)
3887	chr1	203769605	203769749	+	0	NA	promoter-TSS (NM_001282878)	promoter-TSS (NM_001282878)	39	NM_001282878	54900	Hs.272794	NM_017773	ENSG00000122188	LAX1				63(TGACGCCA,+,0.00)					53(AACCGAGC,+,0.00)									47(AAGCAAAA,-,0.00)
13847	chr22	21867309	21867965	+	0	NA	promoter-TSS (NM_138957)	promoter-TSS (NM_138957)	43	NM_138957	5594	Hs.431850	NM_002745	ENSG00000100030	MAPK1		360(GGAGGGAGGGGC,-,0.00),389(CCGGGGCGGGGA,-,0.00),435(TGGGGGCGGGGC,-,0.00)	414(TGCGGATTGGTT,-,0.00)		492(CGGCGTTG,+,0.00),532(CATTCGCG,-,0.00),543(CATTCGCG,-,0.00)		458(GCGGAAGC,-,0.00)		418(GATTGGTT,-,0.00),535(TCGCGGTG,-,0.00)				125(CCGCCATGTT,+,0.00)					196(CTCTTGTC,+,0.00),263(GAAGGAAG,-,0.00),399(GACAAGAA,-,0.00),400(ACAAGAAG,-,0.00)
1931	chr19	6393100	6393335	+	0	NA	promoter-TSS (NM_002096)	promoter-TSS (NM_002096)	-53	NM_002096	2962	Hs.68257	NM_002096	ENSG00000125651	GTF2F1							56(CCGGAAGA,-,0.00),106(CCGGAAGC,-,0.00)		54(AACCGGAA,+,0.00),110(AAGCGAAA,+,0.00)									44(GGGAAAAG,-,0.00),45(GGAAAAGG,-,0.00)							154(GCGACTGTGG,+,0.00)
13309	chr12	50763713	50764864	+	0	NA	5' UTR (NM_005171, exon 1 of 7)	5' UTR (NM_005171, exon 1 of 7)	187	NM_005171	466	Hs.648565	NM_005171	ENSG00000123268	ATF1		342(CCCCCGCCCCCG,+,0.00),348(CCCCCGCCCCCG,+,0.00),354(CCCCCGCCCCCA,+,0.00),454(TCCCCGCCCCGC,+,0.00),503(AGGGGGTGGGGA,-,0.00),601(GGGGGGCGGGGA,-,0.00),718(TGGGGGAGGGGC,-,0.00),738(AGGGGGAGGGGC,-,0.00)			228(AGATGGCG,-,0.00),289(CGCCATAG,+,0.00),844(AAAGCCCG,-,0.00),889(CGCCCTTT,+,0.00),963(CGCGGATA,+,0.00),1013(TAACCCCG,-,0.00)		96(CCGGAAGC,-,0.00),757(GCTTCCGG,+,0.00)		60(AAACGCCC,+,0.00),145(AACCGCAG,+,0.00),431(TGGCTGTT,-,0.00),712(TGGCGGTG,-,0.00),853(AACCGCCC,+,0.00),1109(AACCGACG,+,0.00)				227(AAGATGGCGG,-,0.00)				203(TAGCCACAAG,+,0.00)	55(GATGAAAA,-,0.00),136(GAGAAACG,-,0.00),816(CTCCTTTC,+,0.00),833(CAAATAAA,-,0.00),834(AAATAAAA,-,0.00),835(AATAAAAG,-,0.00),838(AAAAGTAA,-,0.00),839(AAAGTAAA,-,0.00),840(AAGTAAAG,-,0.00)					61(AACGCCCC,-,0.00),1130(CACGCCCC,-,0.00)		895(TTGCAGTCGC,-,0.00)
4758	chr11	111939963	111940057	+	0	NA	intron (NM_001037954, intron 1 of 19)	intron (NM_001037954, intron 1 of 19)	2667	NM_001037954	85458	Hs.655626	NM_033425	ENSG00000150764	DIXDC1																		18(CTATTCTT,+,0.00),19(TATTCTTC,+,0.00),85(AGAGAAAA,-,0.00),86(GAGAAAAC,-,0.00)
2016	chr19	11373334	11373834	+	0	NA	Intergenic	(GT)n|Simple_repeat|Simple_repeat	-1123	NM_175871	126074	Hs.631619	NM_175871	ENSG00000173928	SWSAP1					90(CGTGTTTT,+,0.00)	419(GTTGCCAGGG,+,0.00)												90(CGTGTTTT,+,0.00),92(TGTTTTGC,+,0.00),100(AAGAGAAA,-,0.00),101(AGAGAAAG,-,0.00),102(GAGAAAGG,-,0.00),149(CTTTGTGT,+,0.00),150(TTTGTGTC,+,0.00),199(GAAAGTAG,-,0.00),313(CTGTTTTC,+,0.00),314(TGTTTTCT,+,0.00),335(GAGAGAAA,-,0.00),336(AGAGAAAG,-,0.00),358(CTTTCTCC,+,0.00),411(GAGACAAG,-,0.00)
869	chrX	23782862	23783442	+	0	NA	promoter-TSS (NM_002970)	promoter-TSS (NM_002970)	-6	NM_002970	6303	Hs.28491	NM_002970	ENSG00000130066	SAT1		259(CCGAGGCGGGGC,-,0.00)	227(GCCTCATTGGAT,-,0.00)		278(CGCTTAAA,+,0.00),283(AAAAGCCG,-,0.00),306(CAAATGCG,-,0.00),479(AAAAGACG,-,0.00),538(ATACTGCG,-,0.00)		175(CCGGAAGA,-,0.00)		92(AAACGCCA,+,0.00),275(TTGCGCTT,-,0.00),422(AACCACCT,+,0.00)			97(CCACTAGAGGGC,+,0.00)						22(CCTTCTTT,+,0.00),23(CTTCTTTC,+,0.00),26(CTTTCATT,+,0.00),27(TTTCATTT,+,0.00),147(CTTTTGTC,+,0.00),148(TTTTGTCC,+,0.00),178(GAAGAGAG,-,0.00),270(CTTCTTTG,+,0.00),271(TTCTTTGC,+,0.00),339(TGTTTATC,+,0.00),390(GAGAAGAG,-,0.00),468(GGAAGAAA,-,0.00),469(GAAGAAAA,-,0.00),470(AAGAAAAG,-,0.00),472(GAAAAGCA,-,0.00),473(AAAAGCAA,-,0.00),474(AAAGCAAA,-,0.00),475(AAGCAAAA,-,0.00),476(AGCAAAAG,-,0.00),477(GCAAAAGA,-,0.00),479(AAAAGACG,-,0.00),483(GACGAAAA,-,0.00),486(GAAAATGG,-,0.00)
2152	chr19	18629095	18629880	+	0	NA	Intergenic	L2b|LINE|L2	-7541	NM_018316	55295	Hs.250632	NM_018316	ENSG00000167487	KLHL26		181(GCCCCTCCCTCC,+,0.00)	648(TGATGATTGGTT,-,0.00)	242(TGGCGTCA,-,0.00)		247(TCATGGCAAC,-,0.00)			58(AACCAACC,+,0.00),652(GATTGGTT,-,0.00)									8(GGAAAGAA,-,0.00),9(GAAAGAAC,-,0.00),89(GAGAGAAA,-,0.00),90(AGAGAAAG,-,0.00),91(GAGAAAGG,-,0.00),163(CTTCTGTC,+,0.00),191(CCATTTTC,+,0.00),194(TTTTCATC,+,0.00),281(CTTGGTTC,+,0.00),336(GGAAGAAA,-,0.00),337(GAAGAAAT,-,0.00),338(AAGAAATG,-,0.00),429(CTGTCTTT,+,0.00),430(TGTCTTTT,+,0.00),431(GTCTTTTC,+,0.00),432(TCTTTTCC,+,0.00),433(CTTTTCCT,+,0.00),605(CTTTTATC,+,0.00),634(CTTGTTTG,+,0.00),635(TTGTTTGC,+,0.00),661(AATAAATG,-,0.00),748(TCTTTGTC,+,0.00)	140(CTGTCTCTGAGC,-,0.00)					341(AAATGGGGAG,+,0.00)
7864	chr8	140464219	140465134	+	0	NA	Intergenic	CpG	-6097	NM_031466	83696	Hs.654911	NM_031466	ENSG00000167632	TRAPPC9		207(GCCACGCCCATC,+,0.00),725(AAGGGGCGGAGA,-,0.00)	167(GGCCAATCAACA,+,0.00),361(AAGCGATTGGCT,-,0.00)		166(CGGCCAAT,+,0.00),252(AAATCCCG,-,0.00),330(ATTTCCCG,-,0.00),554(CGGAAAAA,+,0.00),684(AAAAGCCG,-,0.00),692(CGCGCTTG,+,0.00),766(CGGTTATT,+,0.00)		379(ACGGAAGC,-,0.00),530(CCGGAAGT,-,0.00)	296(TGCGCATGCT,+,0.00)	111(AAACGCCA,+,0.00),424(AACCGAAG,+,0.00),589(AACCGAGC,+,0.00),691(GCGCGCTT,-,0.00),763(ATTCGGTT,-,0.00)					319(CTGAGGCATC,+,0.00)			704(GATGTCGCTG,-,0.00)	106(GAATGAAA,-,0.00),433(TTCATTTT,+,0.00),510(TGAAAAAA,-,0.00),511(GAAAAAAA,-,0.00),512(AAAAAAAG,-,0.00),513(AAAAAAGA,-,0.00),514(AAAAAGAG,-,0.00),515(AAAAGAGG,-,0.00),555(GGAAAAAC,-,0.00),556(GAAAAACA,-,0.00),557(AAAAACAG,-,0.00),558(AAAACAGG,-,0.00),680(GACCAAAA,-,0.00),681(ACCAAAAG,-,0.00),753(CCTTTTGT,+,0.00),754(CTTTTGTA,+,0.00),755(TTTTGTAC,+,0.00),781(GAAATATG,-,0.00),883(CATTCTTC,+,0.00),885(TTCTTCTC,+,0.00)					189(TACGCCCT,-,0.00),637(CACGCCCC,-,0.00)
3251	chr1	69567714	69567819	+	0	NA	promoter-TSS (NM_001366841)	promoter-TSS (NM_001366841)	432	NM_001330635	57554	Hs.479658	NM_020794	ENSG00000033122	LRRC7																		24(TCAAAAAG,-,0.00),25(CAAAAAGA,-,0.00),26(AAAAAGAG,-,0.00),27(AAAAGAGA,-,0.00),87(CATTTTTC,+,0.00),89(TTTTTCAC,+,0.00)
13530	chr12	92732314	92732666	+	0	NA	Intergenic	Intergenic	-3999	NM_001004330	440107	Hs.591013	NM_001004330	ENSG00000187510	PLEKHG7					75(CGTGAAAT,+,0.00),103(CGTAGTAT,+,0.00)				302(TTGCAGTT,-,0.00)	158(GCTAATTG,-,0.00),172(GTTAATTA,-,0.00),174(TAATTAGT,+,0.00)								8(TAAGAAAG,-,0.00),11(GAAAGTAA,-,0.00),12(AAAGTAAG,-,0.00),15(GTAAGAAA,-,0.00),17(AAGAAATG,-,0.00),37(CTTCATTC,+,0.00),47(CTTTATCT,+,0.00),48(TTTATCTT,+,0.00),49(TTATCTTT,+,0.00),53(CTTTGTAT,+,0.00),57(GTATAAAG,-,0.00),78(GAAATATA,-,0.00),79(AAATATAA,-,0.00),80(AATATAAA,-,0.00),185(GCAAAAAA,-,0.00),186(CAAAAAAA,-,0.00),187(AAAAAAAC,-,0.00),188(AAAAAACA,-,0.00),189(AAAAACAC,-,0.00),190(AAAACACA,-,0.00),191(AAACACAA,-,0.00),192(AACACAAA,-,0.00),193(ACACAAAG,-,0.00),253(GAAAGCAG,-,0.00),271(GAAGCAAA,-,0.00),334(GAAAAATG,-,0.00),335(AAAAATGA,-,0.00),336(AAAATGAA,-,0.00)
1886	chr19	3403994	3404500	+	0	NA	intron (NM_001245002, intron 2 of 10)	intron (NM_001245002, intron 2 of 10)	37664	NM_005597	4782	Hs.170131	NM_005597	ENSG00000141905	NFIC		329(AGGGGGTGGGGG,-,0.00)			254(AAACAGCG,-,0.00),260(CGAGTTAT,+,0.00),313(CATTGGCG,-,0.00)				465(GGGCGCTT,-,0.00)									252(GTAAACAG,-,0.00),263(GTTATTTT,+,0.00),264(TTATTTTC,+,0.00),358(GTATTTTT,+,0.00),359(TATTTTTA,+,0.00),361(TTTTTAAC,+,0.00)	399(GCCGAGTGGCAG,+,0.00)						154(TCACAGCCGC,-,0.00)
7769	chr8	101267980	101268203	+	0	NA	Intergenic	Intergenic	-62027	NM_001267709	51123	Hs.374485	NM_016096	ENSG00000120963	ZNF706					196(TTACCCCG,-,0.00)				172(AGTTGGTT,-,0.00)									145(CTGTTGTC,+,0.00),174(TTGGTTTT,+,0.00),175(TGGTTTTC,+,0.00),177(GTTTTCTT,+,0.00),178(TTTTCTTG,+,0.00),210(GACAAATG,-,0.00)
1842	chr19	1354709	1354991	+	0	NA	promoter-TSS (NM_001369791)	promoter-TSS (NM_001369791)	-109	NM_001369791	84939	Hs.515016	NM_032220	ENSG00000160953	PWWP3A		128(AAGGGGCGGGGC,-,0.00),220(AGGGGGCGGAGC,-,0.00),252(GCCCCGCCCCCG,+,0.00)			101(CGGGAAAA,+,0.00)				76(AACCGGTC,+,0.00)									17(GGACAAAG,-,0.00),18(GACAAAGG,-,0.00),102(GGGAAAAA,-,0.00),103(GGAAAAAG,-,0.00),104(GAAAAAGG,-,0.00),105(AAAAAGGG,-,0.00)
9742	chr7	4775233	4775871	+	0	NA	promoter-TSS (NM_014855)	promoter-TSS (NM_014855)	-71	NM_014855	9907	Hs.558440	NM_014855	ENSG00000242802	AP5Z1		283(GCCCCGCCCCAG,+,0.00)	309(AGCCCATTGGTC,-,0.00)	384(TCACGTGA,+,0.00),384(TCACGTGA,-,0.00)	23(CGGAGTTT,+,0.00),156(CGCCCAAT,+,0.00),161(AATTTCCG,-,0.00),167(CGCCGAAA,+,0.00),303(CGCCAAAG,+,0.00),370(TAAGGCCG,-,0.00)		399(CCGGAAGT,-,0.00)		97(AACCAGAA,+,0.00),229(GCGCGATT,-,0.00)					356(GTGACGCAGC,+,0.00)	314(ATTGGTCGGC,+,0.00)	355(CGTGACGCAG,-,0.00)		81(CTGTTTAC,+,0.00),89(GAAACAGA,-,0.00),90(AAACAGAA,-,0.00),91(AACAGAAA,-,0.00),95(GAAACCAG,-,0.00)					280(TACGCCCC,-,0.00)
8529	chr6	2634341	2634742	+	0	NA	promoter-TSS (NR_131168)	promoter-TSS (NR_131168)	41	NR_149119	105374885		NR_149118		LINC02521		2(TTCCCGCCCCGC,+,0.00),158(GGGGGGCGGGGA,-,0.00),261(TCGGGGCGGGGC,-,0.00)			0(TTTTCCCG,-,0.00),137(CGAGCTTT,+,0.00),164(CGGGGAAT,+,0.00),186(CGCTTTAT,+,0.00)	386(CCATAGAAAC,-,0.00)	108(GCTTCCGC,+,0.00)	113(CGCGCCTGCG,+,0.00),115(CGCCTGCGCA,-,0.00)	81(AACCGGGC,+,0.00),183(CGGCGCTT,-,0.00),393(AACCGTAA,+,0.00)			298(GCCCCCTGGTGG,-,0.00)						194(AAATCAAA,-,0.00),195(AATCAAAA,-,0.00),196(ATCAAAAG,-,0.00),199(AAAAGATA,-,0.00),200(AAAGATAA,-,0.00),203(GATAATAA,-,0.00),206(AATAATAA,-,0.00),209(AATAACAG,-,0.00)
5548	chr3	142596221	142596503	+	0	NA	promoter-TSS (NM_001145319)	promoter-TSS (NM_001145319)	-31	NM_001145319	5357	Hs.203637	NM_002670	ENSG00000120756	PLS1					116(AAAACGCG,-,0.00)			161(CGAGCATGCG,+,0.00),163(AGCATGCGCA,-,0.00)										50(CCTCTTTC,+,0.00),114(GCAAAACG,-,0.00)							38(GCGCCTGCAA,+,0.00)
8607	chr6	16761559	16762167	+	0	NA	promoter-TSS (NM_001128164)	promoter-TSS (NM_001128164)	-373	NM_001128164	6310	Hs.434961	NM_000332	ENSG00000124788	ATXN1		329(AGGGGGCGGGGA,-,0.00)			205(CGCCCTTA,+,0.00),358(TTTGAGCG,-,0.00),534(TAATCCCG,-,0.00)				81(GAGCAGTT,-,0.00)									64(AATAGAAG,-,0.00)			52(ATGTAAAT,-,0.00)
13117	chr12	7018221	7019048	+	0	NA	promoter-TSS (NM_005768)	promoter-TSS (NM_005768)	-158	NM_005768	10162	Hs.655248	NM_005768	ENSG00000111684	LPCAT3		22(GAGGGGCGGAGG,-,0.00),295(GGCCCGCCCACG,+,0.00),325(GGCCCGCCCCGC,+,0.00),372(AGAGGGCGGGGC,-,0.00),472(GCTGGGCGGGGC,-,0.00),719(GGGAGGCGGGAA,-,0.00)	310(TGCGCATTGGCT,-,0.00),351(CCGTTATTGGCC,-,0.00),612(TTCCCATTGGCT,-,0.00)		198(CGCCATCT,+,0.00),206(TAACTCCG,-,0.00),281(CAATTCCG,-,0.00),352(CGTTATTG,+,0.00),356(ATTGGCCG,-,0.00),384(CTAGCGCG,-,0.00),544(CAACTCCG,-,0.00),743(CTTTCGCG,-,0.00),758(TAACGGCG,-,0.00)		282(AATTCCGG,+,0.00),818(CCGGAGGT,-,0.00)		261(AAACGCTA,+,0.00),267(TATCGCTT,-,0.00),597(GGCCGGTT,-,0.00)				197(ACGCCATCTT,+,0.00)					258(GCAAAACG,-,0.00)
1826	chr19	984537	984838	+	0	NA	intron (NM_024100, intron 1 of 9)	CpG	359	NM_024100	57418	Hs.325321	NM_024100	ENSG00000065268	WDR18					117(CGGAATTG,+,0.00),120(AATTGGCG,-,0.00),207(TTAGGCCG,-,0.00)			161(TGCGCATGCG,+,0.00),163(CGCATGCGCG,-,0.00),218(TGCGCACGCG,+,0.00),220(CGCACGCGCG,-,0.00)							206(GTTAGGCCGC,+,0.00)			264(GGAAAATG,-,0.00),265(GAAAATGG,-,0.00)
4629	chr11	75430030	75430380	+	0	NA	exon (NM_001039548, exon 1 of 6)	exon (NM_001039548, exon 1 of 6)	424	NM_001039548	283212	Hs.292451	NM_173583	ENSG00000149243	KLHL35								146(CGCGCAGGCG,+,0.00)	166(AAGCGCAC,+,0.00)
6273	chr2	120252309	120253312	+	0	NA	promoter-TSS (NM_002881)	promoter-TSS (NM_002881)	-42	NM_002881	5899	Hs.469820	NM_002881	ENSG00000144118	RALB		60(GTCCCGCCCCAA,+,0.00),341(GGCCCGCCCCCC,+,0.00),604(AGGGGGCGGGGC,-,0.00)	368(TTCTCATTGGTG,-,0.00),419(CTCGGATTGGCT,-,0.00)		122(CGTAATTT,+,0.00),162(CGCTTTTG,+,0.00),245(CAATACCG,-,0.00),615(CGCGTTTA,+,0.00),673(TAAGGGCG,-,0.00),949(CTATCCCG,-,0.00)		473(ACGGAAGC,-,0.00)		935(CCGCGGTT,-,0.00)							504(GGTTGCCTAG,-,0.00),510(CTAGGCGACG,+,0.00)		124(TAATTTTC,+,0.00),126(ATTTTCTT,+,0.00),127(TTTTCTTC,+,0.00),128(TTTCTTCT,+,0.00),131(CTTCTGTT,+,0.00),132(TTCTGTTT,+,0.00),133(TCTGTTTC,+,0.00),134(CTGTTTCT,+,0.00),164(CTTTTGCT,+,0.00),165(TTTTGCTT,+,0.00),166(TTTGCTTT,+,0.00),167(TTGCTTTC,+,0.00),307(GAGAGAAA,-,0.00),309(GAGAAACA,-,0.00),310(AGAAACAG,-,0.00),311(GAAACAGA,-,0.00),312(AAACAGAG,-,0.00),409(GAAAATCA,-,0.00),410(AAAATCAG,-,0.00)
5117	chr3	46360226	46360438	+	0	NA	3' UTR (NM_001123396, exon 2 of 2)	3' UTR (NM_001123396, exon 2 of 2)	6221	NM_001123396	729230	Hs.511794	NM_001123041	ENSG00000121807	CCR2									95(TGTCGTTT,-,0.00)									165(GCCAAAAG,-,0.00),173(CCTTTTGT,+,0.00),174(CTTTTGTG,+,0.00),175(TTTTGTGT,+,0.00),176(TTTGTGTT,+,0.00),177(TTGTGTTT,+,0.00),178(TGTGTTTT,+,0.00),180(TGTTTTGT,+,0.00),181(GTTTTGTT,+,0.00),182(TTTTGTTT,+,0.00),183(TTTGTTTT,+,0.00),184(TTGTTTTG,+,0.00),185(TGTTTTGT,+,0.00),187(TTTTGTAT,+,0.00),188(TTTGTATC,+,0.00)					114(TACGCTCC,-,0.00)
10040	chr7	76178118	76178408	+	0	NA	Intergenic	Intergenic	-23633	NM_001110199	222183	Hs.511025	NM_001039212	ENSG00000177679	SRRM3							275(GCTTCCGG,+,0.00)			34(GGTAATTA,-,0.00),36(TAATTATA,+,0.00),247(GCTCATTA,-,0.00)						93(CGTAACCTAG,-,0.00)		41(ATAAAGAA,-,0.00),42(TAAAGAAA,-,0.00),43(AAAGAAAG,-,0.00),46(GAAAGCAA,-,0.00),47(AAAGCAAG,-,0.00)			251(ATTAGCAT,+,0.00)
11203	chr20	44310790	44311017	+	0	NA	intron (NM_001080472, intron 1 of 1)	CpG	299	NM_001080472	128486	Hs.632269	NM_001080472	ENSG00000197296	FITM2					15(CTACCCCG,-,0.00)				198(TTGCGCTT,-,0.00)									203(CTTGTTGC,+,0.00)
6897	chr5	73565548	73566013	+	0	NA	promoter-TSS (NM_032175)	promoter-TSS (NM_032175)	37	NM_032175	84135	Hs.406703	NM_032175	ENSG00000164338	UTP15		131(GCCCCGCCCACC,+,0.00)			1(CGCCTTTA,+,0.00),94(CAATTTCG,-,0.00),259(TTTTTACG,-,0.00)				53(TTTCAGTT,-,0.00),60(TGACGGTT,-,0.00),213(GTTCGGTT,-,0.00)									256(TGATTTTT,+,0.00),258(ATTTTTAC,+,0.00)					7(TACGCTCC,-,0.00)
8004	chr10	18651480	18652102	+	0	NA	promoter-TSS (NM_001351117)	promoter-TSS (NM_001351117)	-204	NM_001351117	221078	Hs.396175	NM_182543	ENSG00000241058	NSUN6		247(GCCACGCCCCCG,+,0.00)		157(TTACGTCA,+,0.00),157(TTACGTCA,-,0.00)	130(ATTTCTCG,-,0.00),392(AAATGGCG,-,0.00),492(TTTGGGCG,-,0.00)		148(GCTTCCGG,+,0.00),256(CCGGAGGT,-,0.00)		5(AACCAAAA,+,0.00),144(AGTCGCTT,-,0.00),385(AACAGCCA,+,0.00)							243(CTACGCCACG,+,0.00)		4(GAACCAAA,-,0.00),5(AACCAAAA,-,0.00),6(ACCAAAAA,-,0.00),7(CCAAAAAA,-,0.00),8(CAAAAAAA,-,0.00),9(AAAAAAAG,-,0.00),10(AAAAAAGA,-,0.00),11(AAAAAGAA,-,0.00),12(AAAAGAAA,-,0.00),13(AAAGAAAA,-,0.00),14(AAGAAAAA,-,0.00),15(AGAAAAAA,-,0.00),16(GAAAAAAA,-,0.00),17(AAAAAAAT,-,0.00),18(AAAAAATG,-,0.00),91(CCTTTATC,+,0.00),92(CTTTATCT,+,0.00),93(TTTATCTT,+,0.00),94(TTATCTTT,+,0.00),95(TATCTTTT,+,0.00),96(ATCTTTTC,+,0.00),97(TCTTTTCT,+,0.00),98(CTTTTCTA,+,0.00),99(TTTTCTAT,+,0.00),100(TTTCTATC,+,0.00),127(CCTATTTC,+,0.00),128(CTATTTCT,+,0.00),129(TATTTCTC,+,0.00),340(TTTAGTTC,+,0.00),382(GGAAACAG,-,0.00),427(TGAAAAAA,-,0.00),428(GAAAAAAG,-,0.00),429(AAAAAAGG,-,0.00),512(TTTGATTT,+,0.00),513(TTGATTTC,+,0.00),584(CATATTTT,+,0.00),585(ATATTTTT,+,0.00),586(TATTTTTG,+,0.00)					244(TACGCCAC,-,0.00),249(CACGCCCC,-,0.00)	392(AAATGGCGTG,+,0.00)
1239	chrX	154369428	154369721	+	0	NA	intron (NM_001110556, intron 2 of 47)	intron (NM_001110556, intron 2 of 47)	5060	NM_001110556	2316	Hs.195464	NM_001456	ENSG00000196924	FLNA		66(GCCCCGCCCCAT,+,0.00),112(ACCCCTCCCTCC,+,0.00),259(GGCCCGCCTCCC,+,0.00)					272(ACATCCGG,+,0.00)											11(CAAAAGAG,-,0.00),12(AAAAGAGA,-,0.00),13(AAAGAGAG,-,0.00),135(CTGCTTTC,+,0.00),146(CATTTTTT,+,0.00),147(ATTTTTTT,+,0.00),148(TTTTTTTG,+,0.00),149(TTTTTTGC,+,0.00),150(TTTTTGCC,+,0.00)
9632	chr14	94081026	94081382	+	0	NA	promoter-TSS (NM_020414)	promoter-TSS (NM_020414)	-2	NM_020414	57062	Hs.510328	NM_020414	ENSG00000089737	DDX24		183(CCGGGGCGGGAC,-,0.00),229(GTCCCGCCCCTA,+,0.00)	255(ACCTGATTGGCT,-,0.00)		18(CGCGATAG,+,0.00)		179(AGTTCCGG,+,0.00)		144(AACCGCCG,+,0.00)									76(CTCGTTTT,+,0.00),332(CTTTACTC,+,0.00)
11491	chr4	41281159	41281271	+	0	NA	Intergenic	Intergenic	24287	NM_004181	7345	Hs.518731	NM_004181	ENSG00000154277	UCHL1												60(CCAGTAGGTGGC,+,0.00)
8603	chr6	16277406	16277671	+	0	NA	intron (NM_006877, intron 5 of 8)	intron (NM_006877, intron 5 of 8)	38951	NM_006877	2766	Hs.484741	NM_006877	ENSG00000137198	GMPR					225(CAACAGCG,-,0.00)		88(ACCTCCGG,+,0.00)							133(GGTGACTCAT,-,0.00),134(GTGACTCATT,+,0.00)				160(CATTCTTT,+,0.00),161(ATTCTTTC,+,0.00),174(CTATTTAT,+,0.00),187(CTTATTGT,+,0.00),203(CTCTGTTC,+,0.00),205(CTGTTCTC,+,0.00),220(GATAACAA,-,0.00),223(AACAACAG,-,0.00)	101(GCTGAGTGAGTG,+,0.00)
9108	chr6	122833300	122833527	+	0	NA	Intergenic	Intergenic	44155	NM_006714	10924	Hs.486357	NM_006714	ENSG00000172594	SMPDL3A				135(TTACGTCA,+,0.00),135(TTACGTCA,-,0.00)					159(AACCGCGC,+,0.00)	58(GCTGATTG,-,0.00)								6(CTTTGGTT,+,0.00),77(GCGAAAAG,-,0.00),79(GAAAAGAA,-,0.00),80(AAAAGAAA,-,0.00),81(AAAGAAAG,-,0.00),82(AAGAAAGA,-,0.00),83(AGAAAGAG,-,0.00),84(GAAAGAGA,-,0.00),85(AAAGAGAG,-,0.00),180(CTCTTCTT,+,0.00),193(CCTTTCTT,+,0.00),194(CTTTCTTT,+,0.00),195(TTTCTTTC,+,0.00),196(TTCTTTCT,+,0.00),197(TCTTTCTT,+,0.00),198(CTTTCTTT,+,0.00),199(TTTCTTTT,+,0.00),200(TTCTTTTT,+,0.00),201(TCTTTTTT,+,0.00),202(CTTTTTTC,+,0.00),203(TTTTTTCT,+,0.00),204(TTTTTCTT,+,0.00),205(TTTTCTTT,+,0.00),206(TTTCTTTT,+,0.00),207(TTCTTTTC,+,0.00),208(TCTTTTCT,+,0.00),209(CTTTTCTT,+,0.00),210(TTTTCTTT,+,0.00),211(TTTCTTTT,+,0.00),212(TTCTTTTT,+,0.00),213(TCTTTTTT,+,0.00),214(CTTTTTTT,+,0.00),215(TTTTTTTT,+,0.00),216(TTTTTTTT,+,0.00),217(TTTTTTTT,+,0.00),218(TTTTTTTT,+,0.00),219(TTTTTTTG,+,0.00),220(TTTTTTGG,+,0.00)				70(TCCATATG,-,0.00)
9604	chr14	90382966	90383644	+	0	NA	Intergenic	CpG	-13197	NM_001363669	801	Hs.282410	NM_006888	ENSG00000198668	CALM1			332(GACCAATCAGAC,+,0.00)	478(TGACGACA,-,0.00)	97(CGCCGTAG,+,0.00),158(AAAGAGCG,-,0.00),213(AGATGGCG,-,0.00),382(CGGCCTAT,+,0.00),523(CGCCCTTG,+,0.00)				446(AACCGGCT,+,0.00),596(GGGCGGTG,-,0.00),599(CGGTGGTT,-,0.00)				212(AAGATGGCGG,-,0.00)				431(CAGCGCCAAC,+,0.00)	49(CTTTCTAC,+,0.00),79(GGGAAAAA,-,0.00),80(GGAAAAAC,-,0.00),81(GAAAAACA,-,0.00),82(AAAAACAA,-,0.00),83(AAAACAAA,-,0.00),84(AAACAAAA,-,0.00),85(AACAAAAC,-,0.00),86(ACAAAACG,-,0.00),104(GAGGAAAA,-,0.00),105(AGGAAAAG,-,0.00),106(GGAAAAGG,-,0.00),107(GAAAAGGA,-,0.00),108(AAAAGGAA,-,0.00),109(AAAGGAAA,-,0.00),120(CAAACAAA,-,0.00),121(AAACAAAA,-,0.00),122(AACAAAAC,-,0.00),142(CCTATTTC,+,0.00),143(CTATTTCT,+,0.00),351(CTCTTTTC,+,0.00),414(GAGGAAAG,-,0.00),416(GGAAAGAA,-,0.00),417(GAAAGAAG,-,0.00),614(GACAGAAA,-,0.00),629(GAAAAATA,-,0.00),630(AAAAATAA,-,0.00),631(AAAATAAT,-,0.00),632(AAATAATA,-,0.00)
5837	chr2	20051577	20052227	+	0	NA	promoter-TSS (NM_014713)	promoter-TSS (NM_014713)	-274	NM_014713	9741	Hs.467807	NM_014713	ENSG00000068697	LAPTM4A		510(TGGGGGCGGGGC,-,0.00)	145(GGCCAATGGGGA,+,0.00)		217(CGCCCAAT,+,0.00),328(TATTCCCG,-,0.00),497(TTATTGCG,-,0.00),499(ATTGCGCG,-,0.00),576(CGGAAATG,+,0.00)			88(CGCGCCTGCG,+,0.00),90(CGCCTGCGCA,-,0.00)	275(GGCTGGTT,-,0.00),455(AAGCGTCA,+,0.00)	221(CAATTAGA,+,0.00)								347(GCAAGAAA,-,0.00),348(CAAGAAAA,-,0.00),349(AAGAAAAG,-,0.00),350(AGAAAAGA,-,0.00),351(GAAAAGAG,-,0.00),352(AAAAGAGG,-,0.00),368(GGAAAAAG,-,0.00),369(GAAAAAGG,-,0.00),370(AAAAAGGG,-,0.00),399(GCAGAAAG,-,0.00),420(CTTTTCTG,+,0.00),622(CCTCTTTT,+,0.00),623(CTCTTTTC,+,0.00),624(TCTTTTCC,+,0.00),625(CTTTTCCC,+,0.00)
4110	chr1	246669747	246670001	+	0	NA	Intergenic	Intergenic	-54535	NM_016002	51097	Hs.498397	NM_016002	ENSG00000143653	SCCPDH									198(CACCGCCA,+,0.00)	212(AGTAATTA,-,0.00),214(TAATTATT,+,0.00),226(AGTAATTA,-,0.00),228(TAATTATT,+,0.00)								189(ATCTTTTC,+,0.00),190(TCTTTTCT,+,0.00),191(CTTTTCTC,+,0.00),217(TTATTATC,+,0.00),234(TTGCTTTT,+,0.00),235(TGCTTTTC,+,0.00),237(CTTTTCAC,+,0.00)
1745	chr16	82170116	82170655	+	0	NA	promoter-TSS (NM_005792)	promoter-TSS (NM_005792)	-161	NM_005792	10200	Hs.344400	NM_005792	ENSG00000135698	MPHOSPH6		154(GCCCCGCCCCGC,+,0.00),159(GCCCCGCCCCTC,+,0.00),164(GCCCCTCCCCTG,+,0.00)			16(CGCAGTAG,+,0.00),275(CGCAAAAA,+,0.00),280(AAAAGCCG,-,0.00),482(CGTGTTTT,+,0.00)		64(GCTTCCGC,+,0.00)	102(CGCACATGCG,+,0.00),104(CACATGCGCG,-,0.00),118(CGCGTGCGCA,-,0.00)	527(GGTCGCTT,-,0.00)									37(CTTGTCTT,+,0.00),38(TTGTCTTT,+,0.00),39(TGTCTTTC,+,0.00),276(GCAAAAAA,-,0.00),277(CAAAAAAG,-,0.00),278(AAAAAAGC,-,0.00),482(CGTGTTTT,+,0.00),484(TGTTTTGT,+,0.00),485(GTTTTGTC,+,0.00),486(TTTTGTCT,+,0.00),487(TTTGTCTT,+,0.00),488(TTGTCTTC,+,0.00),516(CCTTTGTT,+,0.00),517(CTTTGTTC,+,0.00),518(TTTGTTCT,+,0.00)	214(GCTGACTGAGAG,+,0.00)
12007	chr9	34986527	34987008	+	0	NA	intron (NR_109756, intron 1 of 1)	intron (NR_109756, intron 1 of 1)	2612	NR_109756	101926900	Hs.545814	NR_109756	ENSG00000281491	DNAJB5-DT				312(TGACGTCT,-,0.00)	309(TTATGACG,-,0.00)	76(CCATGGGAAC,-,0.00),86(CCCTGGCAAC,-,0.00),101(CCATGGTGAC,-,0.00)			93(AACCATTA,+,0.00),120(AACTGAAA,+,0.00),268(TTCCGGTT,-,0.00),343(GGGCGTTT,-,0.00)					400(AATGTGTCAG,-,0.00)				2(CTTCCTTC,+,0.00),21(CTCTGTTT,+,0.00),22(TCTGTTTC,+,0.00),23(CTGTTTCT,+,0.00),124(GAAAACAG,-,0.00),125(AAAACAGG,-,0.00),289(GAAATGAG,-,0.00),429(CTCTTTGT,+,0.00),430(TCTTTGTC,+,0.00)					342(GGGGCGTT,+,0.00)
5102	chr3	43690381	43691470	+	0	NA	promoter-TSS (NM_001355186)	promoter-TSS (NM_001355186)	-13	NM_001355186	51099	Hs.19385	NM_016006	ENSG00000011198	ABHD5		360(GTCCCGCCCCGC,+,0.00)			168(CGCCATTT,+,0.00),262(CAACACCG,-,0.00),369(CGCGCTTA,+,0.00),487(CTAGTGCG,-,0.00),524(CGCCTTAA,+,0.00),578(CGAGATAA,+,0.00),610(CTATGGCG,-,0.00),1028(CAATGCCG,-,0.00),1080(CGGGAAAT,+,0.00)		494(GCGGAAGA,-,0.00)	452(CGCACGCGCA,-,0.00),500(GACGCATGCG,+,0.00),502(CGCATGCGCT,-,0.00),593(CGCTTGCGCG,-,0.00)	590(CGGCGCTT,-,0.00),1041(GGGCGGTG,-,0.00)	301(AAATTAGC,+,0.00)		669(CCGGCAGGGGGC,+,0.00)			796(ATGAGTCCGC,+,0.00)		760(TGGCGACGAC,+,0.00)	173(TTTCATTT,+,0.00),284(GAATACAG,-,0.00),293(CATTATTC,+,0.00),579(GAGATAAG,-,0.00)			297(ATTCAAAT,-,0.00)
887	chrX	38561996	38562728	+	0	NA	intron (NM_004615, intron 1 of 7)	intron (NM_004615, intron 1 of 7)	884	NM_004615	7102	Hs.441664	NM_004615	ENSG00000156298	TSPAN7				482(TGACGTCA,+,0.00),482(TGACGTCA,-,0.00)	163(CAAGGGCG,-,0.00),248(ATAAGCCG,-,0.00),411(AGATAGCG,-,0.00),545(TTTCTGCG,-,0.00)				14(AGCCGGTT,-,0.00),184(AAGCGCAC,+,0.00),341(TGGTGGTT,-,0.00)									303(TTCCTTTC,+,0.00),544(CTTTCTGC,+,0.00),711(CTGTTATT,+,0.00),712(TGTTATTT,+,0.00),713(GTTATTTC,+,0.00),714(TTATTTCT,+,0.00),715(TATTTCTC,+,0.00),717(TTTCTCTT,+,0.00),718(TTCTCTTT,+,0.00),719(TCTCTTTT,+,0.00),720(CTCTTTTC,+,0.00),722(CTTTTCAT,+,0.00)
878	chrX	25344609	25344828	+	0	NA	Intergenic	Intergenic	-328753	NM_139058	170302	Hs.300304	NM_139058	ENSG00000004848	ARX					142(AAACAACG,-,0.00)													19(GTTTGTTT,+,0.00),20(TTTGTTTT,+,0.00),21(TTGTTTTC,+,0.00),22(TGTTTTCC,+,0.00),24(TTTTCCTT,+,0.00),67(GAGCAAAG,-,0.00),77(TTATGTTC,+,0.00),90(CTTTGCTC,+,0.00),137(GAATCAAA,-,0.00),142(AAACAACG,-,0.00),196(GGAAATAG,-,0.00),197(GAAATAGA,-,0.00),198(AAATAGAA,-,0.00),210(TTAGTTTT,+,0.00),211(TAGTTTTC,+,0.00)
7881	chr8	142727588	142727701	+	0	NA	promoter-TSS (NR_038925)	promoter-TSS (NR_038925)	421	NM_001363000	51337	Hs.368402	NM_016647	ENSG00000130193	THEM6								90(TGCGCCTGCT,+,0.00)
1167	chrX	129634595	129634883	+	0	NA	Intergenic	Intergenic	20217	NM_017413	8862	Hs.303084	NM_017413	ENSG00000171388	APLN		26(GGAGGGCGGGGG,-,0.00)				82(GTTGTCATGG,+,0.00),86(TCATGGAAAC,-,0.00),178(CCCTGGCAAC,-,0.00),204(GTTACCATGG,+,0.00),208(CCATGGAAAC,-,0.00)				106(TTATTAGC,+,0.00)					34(GGGGCCTAAT,-,0.00)			53(GGACAAAG,-,0.00),80(TTGTTGTC,+,0.00),113(CATCTTTT,+,0.00),114(ATCTTTTC,+,0.00)			108(ATTAGCAT,+,0.00)
3651	chr1	156082383	156082879	+	0	NA	promoter-TSS (NM_001282625)	promoter-TSS (NM_001282625)	85	NM_001282625	4000	Hs.594444	NM_005572	ENSG00000160789	LMNA		451(CGGGGGCGGGGA,-,0.00)			68(CGCTCAAA,+,0.00),172(CGCCCTTG,+,0.00),230(CGGTCTTT,+,0.00),354(TAACGCCG,-,0.00),415(CGCTTTTT,+,0.00)						156(GGGAGTTGTAGT,-,0.00)				187(GGGGACAAAT,-,0.00)			76(CTCTTTTG,+,0.00),77(TCTTTTGT,+,0.00),78(CTTTTGTT,+,0.00),79(TTTTGTTT,+,0.00),80(TTTGTTTT,+,0.00),81(TTGTTTTA,+,0.00),234(CTTTCCTC,+,0.00),285(CTAATTTT,+,0.00),286(TAATTTTT,+,0.00),287(AATTTTTT,+,0.00),288(ATTTTTTA,+,0.00),289(TTTTTTAA,+,0.00),328(GGAAACAG,-,0.00),329(GAAACAGA,-,0.00),330(AAACAGAG,-,0.00),415(CGCTTTTT,+,0.00),416(GCTTTTTT,+,0.00),417(CTTTTTTA,+,0.00),418(TTTTTTAT,+,0.00),419(TTTTTATG,+,0.00),427(GAAATGAG,-,0.00)
5392	chr3	115381322	115381836	+	0	NA	Intergenic	Intergenic	-234291	NM_001348802	26137	Hs.202577	NM_015642	ENSG00000181722	ZBTB20					401(CGCTGTTT,+,0.00)	302(GTTTCTATGG,+,0.00)			123(TAGTGGTT,-,0.00),208(AACCACTA,+,0.00),420(GCCCGGTT,-,0.00)	498(TAATCAGA,+,0.00)	150(GGGGGGTGTAGT,-,0.00)				53(GTCAGTCCGC,+,0.00)	93(GGTTACCCAG,-,0.00)		2(CTGTTCTC,+,0.00),29(GAAGAGAA,-,0.00),30(AAGAGAAA,-,0.00),32(GAGAAACA,-,0.00),34(GAAACACA,-,0.00),35(AAACACAA,-,0.00),36(AACACAAG,-,0.00),115(GGAAAGAG,-,0.00),162(GAAGAAGA,-,0.00),163(AAGAAGAG,-,0.00),193(GACAGAAG,-,0.00),374(CCTGTTTT,+,0.00),375(CTGTTTTC,+,0.00),376(TGTTTTCT,+,0.00),377(GTTTTCTC,+,0.00),386(CCTTATTT,+,0.00),387(CTTATTTC,+,0.00),388(TTATTTCT,+,0.00),432(CTTTATCC,+,0.00),443(CTTATCTC,+,0.00),465(GAACACAA,-,0.00),485(GGGAAAAG,-,0.00),486(GGAAAAGA,-,0.00),487(GAAAAGAA,-,0.00),488(AAAAGAAA,-,0.00),489(AAAGAAAC,-,0.00),490(AAGAAACA,-,0.00),492(GAAACATA,-,0.00),493(AAACATAA,-,0.00),504(GAATACAG,-,0.00)				294(ACCATATG,-,0.00),296(CATATGGT,+,0.00)
10171	chr7	102363558	102364146	+	0	NA	promoter-TSS (NR_038967)	promoter-TSS (NR_038967)	-9	NR_038967	100630923	Hs.406395	NR_038967		LOC100630923					47(TTTAGGCG,-,0.00),53(CGGGGTAG,+,0.00),146(TTAAGACG,-,0.00),399(AATCACCG,-,0.00)		241(ACTTCCGG,+,0.00)	289(CGCGCGTGCG,+,0.00),303(TGCACATGCG,+,0.00),305(CACATGCGCG,-,0.00)										186(GGAAATAG,-,0.00),187(GAAATAGA,-,0.00),188(AAATAGAG,-,0.00)
2824	chr1	16067198	16067530	+	0	NA	intron (NM_182623, intron 1 of 6)	intron (NM_182623, intron 1 of 6)	6287	NM_182623	348487	Hs.126825	NM_182623	ENSG00000185519	FAM131C				25(TGATGTCA,+,0.00),118(TCACGTCA,+,0.00),118(TCACGTCA,-,0.00)		40(GTTGCCATGG,+,0.00)			35(GGCTGGTT,-,0.00),65(AACCAGCC,+,0.00)									90(CTGTTCTT,+,0.00),91(TGTTCTTC,+,0.00),138(GGAAAAAC,-,0.00),139(GAAAAACA,-,0.00),140(AAAAACAC,-,0.00),141(AAAACACA,-,0.00),142(AAACACAG,-,0.00),236(CCTTTCTT,+,0.00),237(CTTTCTTT,+,0.00),238(TTTCTTTC,+,0.00)
11208	chr20	44531689	44531941	+	0	NA	promoter-TSS (NM_001281444)	promoter-TSS (NM_001281444)	34	NM_181805	11142	Hs.472831	NM_007066	ENSG00000168734	PKIG					142(CGCCGTAG,+,0.00)	184(CCAAGGCAAC,-,0.00)			119(AACCGTCC,+,0.00)
1208	chrX	137052438	137052635	+	0	NA	Intergenic	CpG	-20862	NM_054021	83550	Hs.350569	NM_054021	ENSG00000165370	GPR101		81(ACCCCGCCCTTT,+,0.00),180(TCCCCGCCCCAC,+,0.00)			49(CGCTCTTA,+,0.00),79(TAACCCCG,-,0.00),85(CGCCCTTT,+,0.00),112(AAACTGCG,-,0.00)				4(GGGCGGTG,-,0.00)			128(GCCCTCTAGTGC,-,0.00)							147(CTGTCACTGCGC,-,0.00)
2256	chr19	36489802	36490044	+	0	NA	promoter-TSS (NM_001145343)	promoter-TSS (NM_001145343)	296	NR_036504	728752	Hs.729762	NR_036504	ENSG00000267309	LOC728752					177(ATAAGCCG,-,0.00)			222(TGCGCAGGCG,+,0.00),224(CGCAGGCGCA,-,0.00)	89(AATCGCAC,+,0.00),134(AGGCGGTT,-,0.00)		110(GGGAGATGTAGT,-,0.00)							13(CTTAGTTC,+,0.00),60(AGAAAGAG,-,0.00),61(GAAAGAGG,-,0.00),82(GAAAGATA,-,0.00),83(AAAGATAA,-,0.00)
6999	chr5	107672257	107672463	+	0	NA	Intergenic	CpG-22318	-1423	NM_001962	1946	Hs.288741	NM_001962	ENSG00000184349	EFNA5		87(CGTGGGCGGGGG,-,0.00)
3027	chr1	34328585	34328690	+	0	NA	Intergenic	Intergenic	151730	NM_001134734	84970	Hs.194610	NM_032884	ENSG00000142698	C1orf94
11219	chr20	45407326	45407539	+	0	NA	promoter-TSS (NM_001048226)	promoter-TSS (NM_001048226)	-557	NM_001048226	55861	Hs.730643	NM_018478	ENSG00000244274	DBNDD2				108(TGACGTCT,-,0.00)
799	chr17	82497499	82497643	+	0	NA	Intergenic	CpG	-22161	NM_004514	3607	Hs.591140	NM_004514	ENSG00000141568	FOXK2
7261	chr5	168486315	168486727	+	0	NA	promoter-TSS (NM_002887)	promoter-TSS (NM_002887)	50	NM_002887	5917	Hs.654907	NM_002887	ENSG00000113643	RARS		301(CGGGGGCGGGAC,-,0.00)			18(AATCCCCG,-,0.00)		120(GCTTCCGG,+,0.00),146(GCTTCCGT,+,0.00)					55(CCGCCAGGAGGC,+,0.00)						260(GAAAGAGA,-,0.00)
12001	chr9	34620132	34620720	+	0	NA	promoter-TSS (NM_001281426)	promoter-TSS (NM_001281426)	69	NM_001281427	11258	Hs.511768	NM_007234	ENSG00000137100	DCTN3		368(AGAGGGCGGGAC,-,0.00)	88(GTCCAATCAGCT,+,0.00),401(AGCCAATCCGAG,+,0.00)	440(TGACGCCA,+,0.00)	128(AAAGGCCG,-,0.00),190(CGCTCTTG,+,0.00)	503(CCTTGGCAAC,-,0.00)	466(CCGGAAGT,-,0.00)		49(AACCACCC,+,0.00),156(GAGCGGTT,-,0.00),339(TACCGACC,+,0.00),361(AACAGCCA,+,0.00)	91(CAATCAGC,+,0.00),495(GCTGATTA,-,0.00)								115(CCTTTGTT,+,0.00),116(CTTTGTTA,+,0.00),117(TTTGTTAT,+,0.00),118(TTGTTATT,+,0.00),119(TGTTATTT,+,0.00),120(GTTATTTC,+,0.00),143(GAGAACAG,-,0.00),358(GGAAACAG,-,0.00),387(CAAATAAG,-,0.00),388(AAATAAGA,-,0.00),389(AATAAGAA,-,0.00),390(ATAAGAAG,-,0.00),426(CTTTATGC,+,0.00),488(GTCAAAAG,-,0.00),564(CTTTGCTT,+,0.00),565(TTTGCTTT,+,0.00),566(TTGCTTTT,+,0.00),567(TGCTTTTC,+,0.00)
11914	chr9	5832687	5833339	+	0	NA	exon (NM_024896, exon 1 of 15)	exon (NM_024896, exon 1 of 15)	104	NM_024896	79956	Hs.591078	NM_024896	ENSG00000099219	ERMP1			466(TTCTGATTGGCC,-,0.00)		289(CTACTCCG,-,0.00),560(ATATGCCG,-,0.00),601(CGGAGATT,+,0.00)		187(TCTTCCGC,+,0.00)		366(AACCGCCC,+,0.00),507(TGGCAGTT,-,0.00)									462(CTTCTTCT,+,0.00),501(CTTCTTTG,+,0.00),636(AAAACGAG,-,0.00),641(GAGAAAAA,-,0.00),642(AGAAAAAT,-,0.00),643(GAAAAATG,-,0.00),644(AAAAATGA,-,0.00),645(AAAATGAG,-,0.00)
5153	chr3	49104612	49104992	+	0	NA	promoter-TSS (NM_001272073)	promoter-TSS (NM_001272073)	-45	NR_073590	5859	Hs.79322	NM_005051	ENSG00000172053	QARS		239(AGGGGGCGGGGC,-,0.00)	185(GACCAATGAGAG,+,0.00),213(AGCCAATGGGGT,+,0.00)		116(CGCCATTG,+,0.00),297(CGGCCTTT,+,0.00)		132(CCGGAAAC,-,0.00),316(GCTTCCGC,+,0.00)		294(AACCGGCC,+,0.00)						182(GCTGACCAAT,-,0.00),287(GCGGACAAAC,-,0.00)			135(GAAACTAA,-,0.00),136(AAACTAAA,-,0.00),137(AACTAAAA,-,0.00),138(ACTAAAAG,-,0.00),140(TAAAAGAA,-,0.00),141(AAAAGAAA,-,0.00),142(AAAGAAAC,-,0.00),275(AAACAACA,-,0.00),312(CTTTGCTT,+,0.00),313(TTTGCTTC,+,0.00)		55(TCTCGCGGGCCT,+,0.00)
11994	chr9	34457286	34457562	+	0	NA	intron (NM_001184942, intron 1 of 5)	CpG	1146	NM_001184941	203259	Hs.493771	NM_147202	ENSG00000164970	FAM219A				106(TGACATCA,-,0.00)					14(GGGCGGTG,-,0.00),253(CGTCGGTT,-,0.00)
3482	chr1	145957474	145958225	+	0	NA	exon (NM_153713, exon 1 of 6)	exon (NM_153713, exon 1 of 6)	168	NM_153713	128077	Hs.740619	NM_153713	ENSG00000271601	LIX1L		295(CGGGGGCGGTGC,-,0.00),576(TGGGGGCGGGGA,-,0.00)	460(CGCCAATGGAGT,+,0.00),685(AACCAATTGCAA,+,0.00)		460(CGCCAATG,+,0.00),646(CGCCATAG,+,0.00),701(AAAAAGCG,-,0.00)				298(GGGCGGTG,-,0.00),345(TGGCGGTG,-,0.00),512(AACCACCC,+,0.00),545(GGGCGGTG,-,0.00),606(AATCACCA,+,0.00)	654(GCAAATTA,-,0.00)								37(GAAGGAAA,-,0.00),51(AAAAGGAA,-,0.00),52(AAAGGAAA,-,0.00),81(AGGAAAAG,-,0.00),83(GAAAAGCG,-,0.00),693(GCAAAGAG,-,0.00),695(AAAGAGAA,-,0.00),696(AAGAGAAA,-,0.00),697(AGAGAAAA,-,0.00),698(GAGAAAAA,-,0.00),699(AGAAAAAG,-,0.00),700(GAAAAAGC,-,0.00),701(AAAAAGCG,-,0.00)
6165	chr2	95207359	95207542	+	0	NA	Intergenic	CpG	41641	NM_021088	7549	Hs.590916	NM_021088	ENSG00000275111	ZNF2					107(CGGTGTTG,+,0.00)				171(TCATGGTT,-,0.00)		153(GGGAGTGGTAGT,-,0.00)							58(GCAAGAAA,-,0.00),60(AAGAAACG,-,0.00)
2297	chr19	38387696	38387904	+	0	NA	5' UTR (NM_152657, exon 2 of 4)	5' UTR (NM_152657, exon 2 of 4)	234	NM_152657	199720	Hs.447948	NM_152657	ENSG00000179168	GGN		34(GCCCCGCCTCCC,+,0.00)			141(AATAACCG,-,0.00),150(AAAGAACG,-,0.00),190(CTAGGGCG,-,0.00)				144(AACCGAAA,+,0.00)									135(GCAGAAAA,-,0.00),137(AGAAAATA,-,0.00),138(GAAAATAA,-,0.00),139(AAAATAAC,-,0.00),148(GAAAAGAA,-,0.00),149(AAAAGAAC,-,0.00),150(AAAGAACG,-,0.00)
13761	chr12	124518241	124518725	+	0	NA	intron (NM_001077261, intron 2 of 47)	CpG	49129	NM_001077261	9612	Hs.137510	NM_006312	ENSG00000196498	NCOR2					244(CAAGTGCG,-,0.00),381(AAAGTACG,-,0.00),387(CGAGCTTT,+,0.00)	433(CCATGGTAAC,-,0.00)					137(ACTACGACTCCC,+,0.00)							336(AAACACAG,-,0.00),364(CTCTTGTT,+,0.00),365(TCTTGTTT,+,0.00),366(CTTGTTTG,+,0.00),377(GCCAAAAG,-,0.00),390(GCTTTTTC,+,0.00),391(CTTTTTCT,+,0.00),392(TTTTTCTC,+,0.00),393(TTTTCTCC,+,0.00)		128(TCCCGCGAGACT,+,0.00)
11070	chr20	18137547	18138408	+	0	NA	exon (NM_001164811, exon 1 of 2)	exon (NM_001164811, exon 1 of 2)	114	NM_001164811	100303755	Hs.488051	NM_001164811	ENSG00000232838	PET117				512(TCACGTGA,+,0.00),512(TCACGTGA,-,0.00)	232(CGCTCTAT,+,0.00),713(CGCAGATT,+,0.00),739(CGGCTTAG,+,0.00),747(CGCCTTTG,+,0.00)		525(TCTTCCGG,+,0.00)		247(TCTCGATT,-,0.00),579(GCTCGGTT,-,0.00)									603(TGTCTTTC,+,0.00),822(CTCTGTTT,+,0.00),823(TCTGTTTT,+,0.00),824(CTGTTTTC,+,0.00)			145(ATTTGAAT,+,0.00)
5869	chr2	26785692	26786111	+	0	NA	promoter-TSS (NM_001809)	promoter-TSS (NM_001809)	-114	NM_001042426	1058	Hs.1594	NM_001809	ENSG00000115163	CENPA		133(TTCCCGCCCCAT,+,0.00),328(AGTGGGCGGAGC,-,0.00)	154(TGTCTATTGGTT,-,0.00),229(CTCTCATTGGCC,-,0.00)		1(AAAGCACG,-,0.00),46(CGGTGTTT,+,0.00),131(ATTTCCCG,-,0.00),204(CGCTATAT,+,0.00),302(CGGGTTTT,+,0.00),310(AAAAAACG,-,0.00),313(AAACGCCG,-,0.00)				158(TATTGGTT,-,0.00),340(GAGCGATT,-,0.00)									147(CTTTAGTT,+,0.00),164(TTGATTTT,+,0.00),206(CTATATTT,+,0.00),211(TTTGTGTC,+,0.00),308(TTAAAAAA,-,0.00),309(TAAAAAAC,-,0.00),310(AAAAAACG,-,0.00)					264(GGGGCGTT,+,0.00)		245(CTGCAGTCGC,-,0.00)
13984	chr22	39349375	39349537	+	0	NA	promoter-TSS (NM_004711)	promoter-TSS (NM_004711)	-493	NM_145731	9145	Hs.216226	NM_004711	ENSG00000100321	SYNGR1				37(TGACGTCA,+,0.00),37(TGACGTCA,-,0.00)	135(CGAGAAAT,+,0.00)				119(TCGTGGTT,-,0.00)									136(GAGAAATA,-,0.00)
9345	chr14	26597653	26598707	+	0	NA	promoter-TSS (NM_001366392)	promoter-TSS (NM_001366392)	-147	NM_006489	4857	Hs.31588	NM_002515	ENSG00000139910	NOVA1		707(TTGGGGCGGGGG,-,0.00),713(CGGGGGCGGGGG,-,0.00),955(AAGGGGTGGGGT,-,0.00)	878(AGCCAATAAAAT,+,0.00)		111(AATGAGCG,-,0.00),316(CGCGCTAG,+,0.00),427(CGCTCATT,+,0.00),755(AAAGGTCG,-,0.00),806(CGCAGAAA,+,0.00),831(CGCGCTAG,+,0.00),997(CGACAATT,+,0.00)				371(GAGCGGTT,-,0.00),701(CGGCGGTT,-,0.00)	428(GCTCATTA,-,0.00)								10(GAAAGGAG,-,0.00),53(GAAAGAAG,-,0.00),54(AAAGAAGA,-,0.00),55(AAGAAGAA,-,0.00),56(AGAAGAAG,-,0.00),57(GAAGAAGA,-,0.00),58(AAGAAGAA,-,0.00),59(AGAAGAAG,-,0.00),60(GAAGAAGA,-,0.00),61(AAGAAGAA,-,0.00),62(AGAAGAAA,-,0.00),63(GAAGAAAG,-,0.00),64(AAGAAAGG,-,0.00),66(GAAAGGAG,-,0.00),212(GGAAAGAG,-,0.00),431(CATTATTT,+,0.00),432(ATTATTTC,+,0.00),433(TTATTTCT,+,0.00),434(TATTTCTC,+,0.00),810(GAAACCAA,-,0.00),811(AAACCAAG,-,0.00),881(CAATAAAA,-,0.00),882(AATAAAAT,-,0.00),883(ATAAAATA,-,0.00),884(TAAAATAG,-,0.00),885(AAAATAGA,-,0.00),886(AAATAGAA,-,0.00),887(AATAGAAA,-,0.00),898(GAGAAAGG,-,0.00)	545(CTGCCTCTCAGC,-,0.00)
6326	chr2	135530724	135531094	+	0	NA	promoter-TSS (NM_015361)	promoter-TSS (NM_015361)	-179	NM_001286569	84083	Hs.658422	NM_032143	ENSG00000121988	ZRANB3		218(ACCCCGCCCTCC,+,0.00),280(AAGGGGAGGAGC,-,0.00)	72(TTTTCATTGGCT,-,0.00)		38(CGCCCTAA,+,0.00)				130(CACCGCGA,+,0.00)		112(ACTACAATTCCA,+,0.00),181(GGGAATCGTAGT,-,0.00)						20(TCGCGACAAC,+,0.00)	0(GAAAAGGG,-,0.00),42(CTAATTTC,+,0.00),69(CCCTTTTC,+,0.00),71(CTTTTCAT,+,0.00),72(TTTTCATT,+,0.00),167(GGGAAAAG,-,0.00),169(GAAAAGCA,-,0.00),205(GAAAAGAG,-,0.00),245(GAAACCAG,-,0.00),256(TTCGTTTC,+,0.00),335(TAATTTTC,+,0.00),338(TTTTCCTT,+,0.00),339(TTTCCTTT,+,0.00),351(CTAAAAAG,-,0.00),353(AAAAAGCA,-,0.00)		16(AGCCTCGCGACA,-,0.00)
10365	chr7	149147598	149147607	+	0	NA	5' UTR (NM_170686, exon 1 of 6)	5' UTR (NM_170686, exon 1 of 6)	149	NM_170686	57541	Hs.632032	NM_020781	ENSG00000197024	ZNF398
8773	chr6	34248773	34249360	+	0	NA	promoter-TSS (NM_178508)	promoter-TSS (NM_178508)	42	NM_001008704	221491	Hs.381300	NM_178508	ENSG00000186577	SMIM29		378(CGGAGGCGGGGG,-,0.00),388(GGTGGGCGGTGC,-,0.00),502(GTAGGGCGGGGC,-,0.00)	324(AGCCAATCCGGT,+,0.00),370(CGCCAATCCGGA,+,0.00)		36(CAACAGCG,-,0.00),257(CGGAAAAG,+,0.00),260(AAAAGCCG,-,0.00),498(CGGGGTAG,+,0.00),517(CGCAGTTT,+,0.00)		81(CCGGAGGT,-,0.00)		50(AGGTGGTT,-,0.00),236(CCTCGGTT,-,0.00),391(GGGCGGTG,-,0.00)									278(GATCAAAG,-,0.00),519(CAGTTTTC,+,0.00)
8504	chr10	132036834	132037045	+	0	NA	Intergenic	CpG	-29007	NM_001323089	282973	Hs.106254	NM_194303	ENSG00000188385	JAKMIP3		58(CTGGGGCGGGGT,-,0.00)
12418	chr9	133348097	133348262	+	0	NA	promoter-TSS (NM_133640).2	promoter-TSS (NM_133640).2	-23	NM_181491	6837	Hs.78354	NM_006752	ENSG00000148297	MED22		4(GCCCCGCCTCGA,+,0.00)			13(CGATTTTT,+,0.00),45(TAAATCCG,-,0.00),53(AAATCCCG,-,0.00),77(CGCGATCT,+,0.00)				61(TGCCGGTA,-,0.00)									13(CGATTTTT,+,0.00),16(TTTTTAGC,+,0.00),116(CTTTCCTT,+,0.00),117(TTTCCTTT,+,0.00),118(TTCCTTTC,+,0.00),120(CCTTTCTC,+,0.00),121(CTTTCTCT,+,0.00),122(TTTCTCTC,+,0.00)						75(CTCGCGATCT,-,0.00)
4906	chr11	134069200	134069213	+	0	NA	intron (NM_001205329, intron 1 of 7)	CpG	134	NM_032801	83700	Hs.150718	NM_032801	ENSG00000166086	JAM3							6(ACGGAAGC,-,0.00)
6554	chr2	207711284	207712107	+	0	NA	5' UTR (NM_001142300, exon 1 of 8)	5' UTR (NM_001142300, exon 1 of 8)	155	NM_152523	151195	Hs.471234	NM_152523	ENSG00000163249	CCNYL1		91(CGGGGGCGGGGC,-,0.00),251(AGGAGGAGGAGC,-,0.00),535(TGGGGGAGGGGG,-,0.00)	153(CCATGATTGGTT,-,0.00)		43(AAAACCCG,-,0.00),331(ATAAGCCG,-,0.00),526(CGCCATTG,+,0.00),563(CGGAGTAG,+,0.00)				157(GATTGGTT,-,0.00),193(TTCCGGTT,-,0.00),231(AGTCGGTA,-,0.00),346(CACCGCCC,+,0.00),455(AACCGCGG,+,0.00),582(AGGCGGTG,-,0.00),713(AGGCGGTG,-,0.00),734(TGGCGGTA,-,0.00)									38(GAATGAAA,-,0.00),39(AATGAAAA,-,0.00),328(TAAATAAG,-,0.00)
11313	chr20	62302423	62303073	+	0	NA	promoter-TSS (NM_175573)	promoter-TSS (NM_175573)	-148	NM_175573	11047	Hs.90107	NM_007002	ENSG00000130706	ADRM1		413(CGGGGGCGGACC,-,0.00),525(GCGGGGCGGGCC,-,0.00)			15(ATATCACG,-,0.00),394(CGGAAAAG,+,0.00),504(AATCGGCG,-,0.00)		386(GCTTCCGC,+,0.00),545(GTTTCCGG,+,0.00)		18(TCACGGTT,-,0.00),259(GAGCAGTT,-,0.00),368(AAGCGCCC,+,0.00)					335(ATGACACAGC,+,0.00)				345(AACAATAG,-,0.00),395(GGAAAAGA,-,0.00),396(GAAAAGAG,-,0.00)
2114	chr19	17303320	17303613	+	0	NA	promoter-TSS (NM_024527)	promoter-TSS (NM_024527)	-41	NM_024527	79575	Hs.515664	NM_024527	ENSG00000127220	ABHD8		120(AGTAGGCGGAGC,-,0.00),246(GCCCCGCCCCTT,+,0.00)			85(CGCCGAAA,+,0.00),155(CGGCCTAT,+,0.00),208(CGGCAATT,+,0.00),211(CAATTCCG,-,0.00)										170(GCGGACTGAC,-,0.00)
5090	chr3	42148975	42149415	+	0	NA	promoter-TSS (NM_001265610)	promoter-TSS (NM_001265610)	-40	NM_001349249	22906	Hs.535711	NM_014965	ENSG00000182606	TRAK1				213(TGACGTCA,+,0.00),213(TGACGTCA,-,0.00)	237(ATAGGACG,-,0.00)	127(GTTTCTATGG,+,0.00),131(CTATGGCAAC,-,0.00)			137(CAACGGTT,-,0.00)									32(CCTTTCTT,+,0.00),33(CTTTCTTT,+,0.00),34(TTTCTTTT,+,0.00),35(TTCTTTTC,+,0.00),36(TCTTTTCC,+,0.00),37(CTTTTCCC,+,0.00),107(TCATTTTT,+,0.00),108(CATTTTTC,+,0.00),150(GAAAGATG,-,0.00),284(CTTTATTG,+,0.00),332(CTTCCTTT,+,0.00),333(TTCCTTTC,+,0.00),336(CTTTCTGC,+,0.00),371(AATTTTTC,+,0.00),372(ATTTTTCT,+,0.00),373(TTTTTCTT,+,0.00),374(TTTTCTTT,+,0.00),375(TTTCTTTT,+,0.00),376(TTCTTTTC,+,0.00),378(CTTTTCAT,+,0.00),379(TTTTCATT,+,0.00),397(CTGTTTTG,+,0.00)
7995	chr10	17201343	17201863	+	0	NA	promoter-TSS (NM_001321007)	promoter-TSS (NM_001321007)	69	NM_001321007	1787	Hs.351665	NM_004412	ENSG00000107614	TRDMT1		149(GCTCCGCCCCTT,+,0.00)			258(CGCTGTAT,+,0.00),386(CGGCGTTT,+,0.00),478(AAAGGACG,-,0.00)				93(AACCGAGG,+,0.00),178(AACCAGCC,+,0.00),391(TTTCAGTT,-,0.00),410(TACCGCTC,+,0.00)									80(CTGTTTCC,+,0.00),195(GAATAGAG,-,0.00),473(GGAACAAA,-,0.00),474(GAACAAAG,-,0.00),475(AACAAAGG,-,0.00),485(GGAAAACA,-,0.00),486(GAAAACAA,-,0.00),487(AAAACAAT,-,0.00),488(AAACAATA,-,0.00),489(AACAATAA,-,0.00),490(ACAATAAG,-,0.00)
13421	chr12	57611006	57611856	+	0	NA	promoter-TSS (NM_182947)	promoter-TSS (NM_182947)	-4	NM_182947	115557	Hs.61581	NM_133483	ENSG00000240771	ARHGEF25		312(TGGGGGAGGGGC,-,0.00),369(AGAGGGCGGAGC,-,0.00),393(GCCCCGCCTCGT,+,0.00),580(ATCCCTCCCCCT,+,0.00),645(TCCCCGCCCAGC,+,0.00),817(TCCCCGCCCCGC,+,0.00),822(GCCCCGCCCCCC,+,0.00)			272(AAAAAGCG,-,0.00),780(CGGGGTAG,+,0.00)		635(CCGGAAAC,-,0.00),716(ACTTCCGC,+,0.00)		622(CACCGACA,+,0.00)									10(TTGTGTTC,+,0.00),21(CACAAAAG,-,0.00),22(ACAAAAGA,-,0.00),269(GGGAAAAA,-,0.00),270(GGAAAAAG,-,0.00),271(GAAAAAGC,-,0.00),272(AAAAAGCG,-,0.00),424(CTGTTATT,+,0.00),425(TGTTATTC,+,0.00)
3189	chr1	52698070	52698623	+	0	NA	promoter-TSS (NM_023077)	promoter-TSS (NM_023077)	1	NM_023077	65260	Hs.349905	NM_023077	ENSG00000162377	COA7		296(AGGGGGCGGGGC,-,0.00),301(GCGGGGCGGGGC,-,0.00)		280(TCACGTGA,+,0.00),280(TCACGTGA,-,0.00)	332(CAACCGCG,-,0.00),398(CGCCGTTA,+,0.00),404(TAAGGGCG,-,0.00)				20(CACCGCGA,+,0.00),333(AACCGCGG,+,0.00),434(TACCGCCT,+,0.00),542(AAGCGCCT,+,0.00)									205(CCAAAAAG,-,0.00),206(CAAAAAGG,-,0.00),207(AAAAAGGA,-,0.00),502(TGATTTTC,+,0.00),520(CATTTATC,+,0.00)	457(CTGTCTCTCTGC,-,0.00)				308(GGGGCGTG,+,0.00)
3191	chr1	52726308	52726796	+	0	NA	promoter-TSS (NM_024646)	promoter-TSS (NM_024646)	99	NM_024646	79699	Hs.476280	NM_024646	ENSG00000162378	ZYG11B		52(GGGGGGCGGGAC,-,0.00),138(CGGGGGCGGAGT,-,0.00),296(TGGGGGCGGGCT,-,0.00)																218(GGAAAGAG,-,0.00),219(GAAAGAGG,-,0.00)					201(TACGCTCC,-,0.00)
9669	chr14	102086734	102087685	+	0	NA	promoter-TSS (NM_005348)	promoter-TSS (NM_005348)	-165	NM_005348	3320	Hs.525600	NM_005348	ENSG00000080824	HSP90AA1		456(ACCCCGCCCCCG,+,0.00)			108(CGGAATAG,+,0.00),116(AAAGCGCG,-,0.00),336(ATATAGCG,-,0.00),365(CGCTTTTT,+,0.00),441(CGCCGTTG,+,0.00),527(AATCGCCG,-,0.00),589(AATTCTCG,-,0.00)		389(CCTTCCGG,+,0.00),393(CCGGAAGA,-,0.00),585(CCGGAATT,-,0.00),813(ACTTCCGG,+,0.00)	433(TACGCATGCG,+,0.00),435(CGCATGCGCC,-,0.00),571(TGCGCCTGCG,+,0.00),573(CGCCTGCGCG,-,0.00)	85(AACCGCAG,+,0.00),239(AACCACCC,+,0.00),362(CGGCGCTT,-,0.00),905(GGGCTGTT,-,0.00)			896(GCCCTCTGGGGG,-,0.00)						110(GAATAGAA,-,0.00),111(AATAGAAA,-,0.00),112(ATAGAAAG,-,0.00),365(CGCTTTTT,+,0.00),366(GCTTTTTC,+,0.00),367(CTTTTTCC,+,0.00)					549(CACGCCCC,-,0.00)
12373	chr9	128947434	128948002	+	0	NA	promoter-TSS (NM_014908)	promoter-TSS (NM_014908)	15	NM_014908	22845	Hs.531563	NM_014908	ENSG00000175283	DOLK		200(TCCCCGCCCACG,+,0.00),252(TGGGGGCGGGGT,-,0.00),379(GCGGGGCGGGAA,-,0.00),392(TGGAGGCGGGAT,-,0.00)		187(TCACGTGA,+,0.00),187(TCACGTGA,-,0.00),192(TGACGAAA,-,0.00)	76(CTACGGCG,-,0.00),79(CGGCGTAG,+,0.00),158(CGCCATCT,+,0.00),198(AATCCCCG,-,0.00),258(CGGGGTTA,+,0.00),263(TTAGGGCG,-,0.00),284(AGATGGCG,-,0.00),385(CGGGAATT,+,0.00)		373(GCGGAAGC,-,0.00)		169(CACCGCCC,+,0.00),457(AGGCGGTT,-,0.00)				157(TCGCCATCTT,+,0.00),283(AAGATGGCGG,-,0.00)					502(TCTTCTTC,+,0.00)						156(CTCGCCATCT,-,0.00)	116(TTACAGCCGC,-,0.00)
8518	chr10	133373171	133373697	+	0	NA	promoter-TSS (NM_004092)	promoter-TSS (NM_004092)	-80	NM_004092	1892	Hs.76394	NM_004092	ENSG00000127884	ECHS1		227(GCTCCGCCCACA,+,0.00),311(GCCCCGCCCCCA,+,0.00),424(CCCCCGCCCCCG,+,0.00)			347(TAAGGCCG,-,0.00),489(CAACGGCG,-,0.00)															262(GCCCTCGCGAGA,-,0.00)
7542	chr8	38268871	38269048	+	0	NA	TTS (NM_023034)	TTS (NM_023034)	261	NM_032483	84513	Hs.567619	NM_032483	ENSG00000147535	PLPP5		34(ACTCCGCCTCCA,+,0.00)			6(CGCACAAA,+,0.00),11(AAACATCG,-,0.00),32(ATACTCCG,-,0.00)											110(CTCCGTCACC,+,0.00)		127(GGAACAAA,-,0.00),128(GAACAAAG,-,0.00),129(AACAAAGA,-,0.00),130(ACAAAGAA,-,0.00),131(CAAAGAAG,-,0.00)
847	chrX	16786080	16786819	+	0	NA	promoter-TSS (NM_018360)	promoter-TSS (NM_018360)	17	NM_001168683	55787	Hs.555961	NM_018360	ENSG00000086712	TXLNG		333(CGGGGGCGGGGC,-,0.00),668(GGGGGGTGGGAC,-,0.00)	312(CGGCGATTGGTC,-,0.00)	645(TGACGACA,-,0.00)	85(CGCCTTAT,+,0.00),97(CAATCCCG,-,0.00),312(CGGCGATT,+,0.00)		618(ACATCCGG,+,0.00)		18(AACCGCAA,+,0.00),704(CGACGGTT,-,0.00)		140(GGGACTTGTAGT,-,0.00)							70(CCCTTTTC,+,0.00),88(CTTATGTC,+,0.00),383(CTTGTTTG,+,0.00),532(TTGTTGTC,+,0.00),562(CCCTTTTT,+,0.00),563(CCTTTTTC,+,0.00),564(CTTTTTCA,+,0.00),580(CTCTTCTC,+,0.00),582(CTTCTCTC,+,0.00),626(TCTTCTTC,+,0.00),627(CTTCTTCC,+,0.00)
4492	chr11	65013592	65014638	+	0	NA	promoter-TSS (NR_037650)	promoter-TSS (NR_037650)	2	NR_037650	100528018	Hs.80132	NR_037650	ENSG00000273003	ARL2-SNX15		14(TTGGGGCGGGAC,-,0.00),488(CAAGGGCGGGAC,-,0.00)	513(GGCCAATCGACT,+,0.00)	793(TGGCGTCA,-,0.00)	28(CAATTCCG,-,0.00),34(CGTCATTG,+,0.00),360(CGCCCTTG,+,0.00),488(CAAGGGCG,-,0.00),512(CGGCCAAT,+,0.00),523(CTATGCCG,-,0.00),539(CGTGATAG,+,0.00),585(AAACGGCG,-,0.00),652(AAAGAGCG,-,0.00),952(ATAACTCG,-,0.00)				555(AACCGGGA,+,0.00),700(AACCGCGA,+,0.00),730(AGGCGGTG,-,0.00),784(AACTGCCC,+,0.00),817(AATCGCCC,+,0.00)									60(CATGTTTC,+,0.00),580(GGAAGAAA,-,0.00),581(GAAGAAAC,-,0.00),582(AAGAAACG,-,0.00),636(GAAGAAGA,-,0.00),648(GCAGAAAG,-,0.00),650(AGAAAGAG,-,0.00)
542	chr17	55238235	55238711	+	0	NA	Intergenic	CpG	-26487	NM_002126	3131	Hs.196952	NM_002126	ENSG00000108924	HLF		63(GCTCCGCCCCGC,+,0.00)		244(TCACGTGA,+,0.00),244(TCACGTGA,-,0.00)	30(TGATTGCG,-,0.00),370(ATTTGCCG,-,0.00)			200(TGCGCATGCG,+,0.00),202(CGCATGCGCC,-,0.00)	11(CTGTGGTT,-,0.00),59(AAGCGCTC,+,0.00),156(GTGCGATT,-,0.00),212(TACCGCCT,+,0.00),373(TGCCGGTT,-,0.00)									221(GAAAGTAG,-,0.00),418(GGCAAAAG,-,0.00),419(GCAAAAGG,-,0.00),460(GAAATGAA,-,0.00)
7906	chr8	144147067	144147383	+	0	NA	promoter-TSS (NM_032450)	promoter-TSS (NM_032450)	-791	NM_001099281	727957	Hs.443139	NM_032450	ENSG00000179832	MROH1																		72(GAGCAAAA,-,0.00),74(GCAAAATA,-,0.00),76(AAAATACA,-,0.00),77(AAATACAG,-,0.00)
4657	chr11	80390533	80390727	+	0	NA	Intergenic	Intergenic	372173	NR_120570	101928944	Hs.547927	NR_120570	ENSG00000255178	LINC02720										74(TAATCAGC,+,0.00)								0(TGCTTTTC,+,0.00),2(CTTTTCTG,+,0.00),3(TTTTCTGT,+,0.00),23(GCATAAAA,-,0.00),25(ATAAAATA,-,0.00)
8243	chr10	79220774	79221688	+	0	NA	intron (NM_020338, intron 7 of 24)	intron (NM_020338, intron 7 of 24)	-126238	NM_005729	10105	Hs.381072	NM_005729	ENSG00000108179	PPIF		768(GCCCCACCCCCA,+,0.00)			170(CTATGACG,-,0.00)			111(TGAGCATGCT,+,0.00),489(TGCATGCGTG,-,0.00)	439(TGGCGGTG,-,0.00),876(AAGCACCA,+,0.00)									11(TTTGTGTT,+,0.00),34(CTTTGTAT,+,0.00),343(CTTCTGTC,+,0.00),612(CTCTTTGT,+,0.00),613(TCTTTGTT,+,0.00),614(CTTTGTTC,+,0.00),615(TTTGTTCT,+,0.00),737(CTTGATTC,+,0.00)
5115	chr3	45842041	45842393	+	0	NA	promoter-TSS (NR_075080)	promoter-TSS (NR_075080)	-98	NM_020347	54585	Hs.30824	NM_020347	ENSG00000163818	LZTFL1			121(TTTTCATTGGTC,-,0.00),181(TGCGCATTGGCT,-,0.00)				200(CCGGAAGT,-,0.00)	177(CACATGCGCA,-,0.00)	92(AACCGAGG,+,0.00),163(AACCGGTT,+,0.00),163(AACCGGTT,-,0.00)						126(ATTGGTCCTC,+,0.00)			38(ACAGAAAA,-,0.00),40(AGAAAATG,-,0.00),41(GAAAATGG,-,0.00),121(TTTTCATT,+,0.00),212(CCTTTTTG,+,0.00),213(CTTTTTGT,+,0.00),214(TTTTTGTG,+,0.00),215(TTTTGTGC,+,0.00)
10844	chr18	35377022	35377271	+	0	NA	intron (NM_001322290, intron 1 of 4)	CpG	191	NM_001322290	252884	Hs.351005	NM_145756	ENSG00000186496	ZNF396		89(GAGGGGAGGGGC,-,0.00)			115(CGGTGTAA,+,0.00)				206(CACCGCCT,+,0.00)
3474	chr1	145607824	145608529	+	0	NA	promoter-TSS (NR_104217)	promoter-TSS (NR_104217)	188	NM_001097612	653519	Hs.504320	NM_001097612	ENSG00000117262	GPR89A		45(GCACCGCCCCTA,+,0.00),61(GCCCCGCCCCTG,+,0.00),101(GCCCCACCCACC,+,0.00),119(CCGAGGCGGGGC,-,0.00)	143(CGCTGATTGGCT,-,0.00)		143(CGCTGATT,+,0.00),170(TGATGGCG,-,0.00),391(CTTTACCG,-,0.00),582(CGGAATTT,+,0.00),646(CTAAGGCG,-,0.00)		581(CCGGAATT,-,0.00),676(GCTTCCGG,+,0.00)		46(CACCGCCC,+,0.00),358(CACCGCCT,+,0.00),399(AATCGCCC,+,0.00),495(GTGCGATT,-,0.00),509(GGCCGGTT,-,0.00),652(CGGCGGTT,-,0.00)	55(TAATAAGC,+,0.00),144(GCTGATTG,-,0.00)				351(GGTGAGTCAC,-,0.00),352(GTGAGTCACC,+,0.00)				36(CTGCTTTT,+,0.00),39(CTTTTAGC,+,0.00)
4728	chr11	107017524	107017678	+	0	NA	intron (NM_001256424, intron 1 of 8)	CpG	875	NM_000855	2977	Hs.24321	NM_000855	ENSG00000152402	GUCY1A2					49(CGCCCTAG,+,0.00),93(CTAGGCCG,-,0.00),108(TAAGGCCG,-,0.00)		44(TCTTCCGC,+,0.00)											15(TCTTATTC,+,0.00),16(CTTATTCC,+,0.00)
10809	chr18	14132377	14132706	+	0	NA	promoter-TSS (NR_033354)	promoter-TSS (NR_033354)	-51	NR_033354	162655	Hs.352635	NM_145287	ENSG00000175322	ZNF519			106(GCCTGATTGGAC,-,0.00),134(CCCTGATTGGAT,-,0.00)		30(TAACCCCG,-,0.00),58(AAAGGCCG,-,0.00),70(AGATTCCG,-,0.00)		75(CCGGAAGC,-,0.00)		157(CACCGCGA,+,0.00)									10(GACACAAG,-,0.00),53(GAGACAAA,-,0.00),54(AGACAAAG,-,0.00),55(GACAAAGG,-,0.00),258(CTTTCTGT,+,0.00),259(TTTCTGTC,+,0.00),294(TCATTTTT,+,0.00),295(CATTTTTT,+,0.00),296(ATTTTTTT,+,0.00),297(TTTTTTTA,+,0.00),298(TTTTTTAG,+,0.00),299(TTTTTAGC,+,0.00)
12361	chr9	128370988	128371556	+	0	NA	promoter-TSS (NM_001135947)	promoter-TSS (NM_001135947)	-47	NM_001135947	81605	Hs.495229	NM_030914	ENSG00000167118	URM1		235(TCCCCTCCCCTC,+,0.00),240(TCCCCTCCCCTC,+,0.00),245(TCCCCTCCCCTC,+,0.00)			72(CGCAAAAA,+,0.00),152(CGGTGAAA,+,0.00),186(CAACAGCG,-,0.00),332(CGGAAATT,+,0.00),336(AATTTGCG,-,0.00),400(CGCCCTTG,+,0.00)		331(CCGGAAAT,-,0.00),350(CCGGAAGT,-,0.00)		119(AGGCGCTT,-,0.00),297(CACCGCCT,+,0.00)					427(GGTGAGTCAC,-,0.00)		549(CTACGCTACC,+,0.00)		40(AAGATAAG,-,0.00),73(GCAAAAAA,-,0.00),74(CAAAAAAC,-,0.00),75(AAAAAACC,-,0.00),156(GAAAGACG,-,0.00),483(TTCCTTTC,+,0.00),486(CTTTCCTT,+,0.00),487(TTTCCTTC,+,0.00)	427(GGTGAGTCACAG,+,0.00)
9450	chr14	58199809	58200425	+	0	NA	promoter-TSS (NM_018477)	promoter-TSS (NM_018477)	-32	NM_018477	55860	Hs.509451	NM_018477	ENSG00000131966	ACTR10		109(GCTCCGCCCCCT,+,0.00),335(GCCCCGCCCCGC,+,0.00)		497(TGACGCCA,+,0.00)	240(CGCGGAAT,+,0.00)								445(AAGACGGCGG,-,0.00)					189(CCTCTTTT,+,0.00),190(CTCTTTTC,+,0.00),191(TCTTTTCC,+,0.00),192(CTTTTCCC,+,0.00),383(CTCTTCTC,+,0.00),385(CTTCTCTC,+,0.00),506(CTGTGTTC,+,0.00),595(CCCTTTTC,+,0.00),596(CCTTTTCT,+,0.00),597(CTTTTCTT,+,0.00),598(TTTTCTTC,+,0.00)					76(GGGGCGTG,+,0.00)		50(TCACAGCCGC,-,0.00)
12151	chr9	92115043	92115610	+	0	NA	promoter-TSS (NM_006415)	promoter-TSS (NM_006415)	87	NM_001281303	10558	Hs.90458	NM_006415	ENSG00000090054	SPTLC1		75(CCCCCGCCCCCG,+,0.00),411(AGAGGGCGGGGC,-,0.00)			250(CGCTAATG,+,0.00),253(TAATGGCG,-,0.00),322(CGCCATAG,+,0.00),359(CAAGCGCG,-,0.00),372(AAAGTGCG,-,0.00),448(CGCACTTG,+,0.00),498(CGCAGTTT,+,0.00)		340(CCTTCCGG,+,0.00),344(CCGGAAGG,-,0.00)		54(AACCGAGA,+,0.00),106(AACCGCTG,+,0.00),277(AAGCGCCT,+,0.00),437(CACCGCCT,+,0.00)							163(CGTGACCGAG,-,0.00)		11(TTCCTTTC,+,0.00),337(CTTCCTTC,+,0.00),500(CAGTTTTT,+,0.00),501(AGTTTTTC,+,0.00),502(GTTTTTCC,+,0.00),515(TTGTTTAC,+,0.00),523(CTTGTGTC,+,0.00),559(GGAGAAAG,-,0.00)
3012	chr1	32716709	32716945	+	0	NA	Intergenic	Intergenic	-14057	NM_001161708	81493	Hs.712631	NM_030786	ENSG00000162520	SYNC		16(GGAGGGCGTGGC,-,0.00),80(TCCCCTCCCCCA,+,0.00),133(AGTGGGCGGGGA,-,0.00),146(AAAAGGCGGAGC,-,0.00)			44(CGCTGTTG,+,0.00),146(AAAAGGCG,-,0.00)													142(GGAGAAAA,-,0.00),143(GAGAAAAG,-,0.00),144(AGAAAAGG,-,0.00),169(GAGAGAAG,-,0.00)
269	chr17	30906173	30906667	+	0	NA	promoter-TSS (NM_024683)	promoter-TSS (NM_024683)	-182	NM_024683	79736	Hs.317340	NM_024683	ENSG00000172171	TEFM					85(CGCCCAAA,+,0.00),89(CAAAAGCG,-,0.00)		64(ACTTCCGG,+,0.00)		66(TTCCGGTT,-,0.00),92(AAGCGCTC,+,0.00),299(TACCGACT,+,0.00),337(AGGCGATT,-,0.00)									121(TTGTTGTC,+,0.00),263(TCTTCTTC,+,0.00),264(CTTCTTCC,+,0.00),355(TTTTAGTC,+,0.00)
11551	chr4	66223183	66223477	+	0	NA	Intergenic	Intergenic	-53494	NR_031673	100302177		NR_031673	ENSG00000221563	MIR1269A					253(ATTAACCG,-,0.00),286(TAATTACG,-,0.00)				192(AACTGAAA,+,0.00),256(AACCGGTA,+,0.00)	18(GTTAATTA,-,0.00),20(TAATTAGC,+,0.00),284(AATAATTA,-,0.00)								129(GGACAAAG,-,0.00),170(CTTTCTTG,+,0.00),171(TTTCTTGT,+,0.00),185(AGGAAAAA,-,0.00),186(GGAAAAAA,-,0.00),187(GAAAAAAC,-,0.00),188(AAAAAACT,-,0.00),189(AAAAACTG,-,0.00),217(TCTTTTAC,+,0.00),218(CTTTTACT,+,0.00),243(TTCTTATT,+,0.00),245(CTTATTGC,+,0.00),281(AATAATAA,-,0.00)			68(ATGCAAAT,-,0.00)
8031	chr10	25016050	25016300	+	0	NA	promoter-TSS (NR_072992)	promoter-TSS (NR_072992)	-17	NR_072992	219670	Hs.534486	NM_145010	ENSG00000151023	ENKUR					232(TTTTTACG,-,0.00)				107(GTGCGGTT,-,0.00),123(AACCGTTA,+,0.00),157(CACCGCAA,+,0.00)							131(CTAGGCAACG,+,0.00)		60(GGAAGAAA,-,0.00),61(GAAGAAAA,-,0.00),62(AAGAAAAC,-,0.00),63(AGAAAACA,-,0.00),64(GAAAACAC,-,0.00),72(CCTATTTC,+,0.00),73(CTATTTCT,+,0.00),74(TATTTCTC,+,0.00),76(TTTCTCTC,+,0.00),183(CCTCTTTC,+,0.00),184(CTCTTTCT,+,0.00),186(CTTTCTGC,+,0.00),229(CTGTTTTT,+,0.00),230(TGTTTTTA,+,0.00),231(GTTTTTAC,+,0.00)
2839	chr1	16895970	16896362	+	0	NA	TTS (NR_004400).4	TTS (NR_004400).4	186	NR_004427	26870		NR_004427	ENSG00000207005	RNU1-2					160(CGCGCTTT,+,0.00),250(CGTCTTAA,+,0.00),311(CGCCATAG,+,0.00),322(AAAAAGCG,-,0.00)		82(CCGGATGT,-,0.00)		45(AGGTGGTT,-,0.00),159(TCGCGCTT,-,0.00),228(TTTTGGTT,-,0.00),240(TCTTGGTT,-,0.00)	358(AAATTAGC,+,0.00)								48(TGGTTTTC,+,0.00),190(AAAAGTAG,-,0.00),216(TATCTTTT,+,0.00),217(ATCTTTTT,+,0.00),218(TCTTTTTT,+,0.00),219(CTTTTTTT,+,0.00),220(TTTTTTTG,+,0.00),221(TTTTTTGT,+,0.00),222(TTTTTGTT,+,0.00),223(TTTTGTTT,+,0.00),224(TTTGTTTT,+,0.00),225(TTGTTTTG,+,0.00),228(TTTTGGTT,+,0.00),229(TTTGGTTT,+,0.00),234(TTTGTGTC,+,0.00),318(GGAGAAAA,-,0.00),319(GAGAAAAA,-,0.00),320(AGAAAAAG,-,0.00),321(GAAAAAGC,-,0.00),322(AAAAAGCG,-,0.00),353(AACACAAA,-,0.00)						322(AAAAAGCGAG,+,0.00)
8029	chr10	24724427	24724978	+	0	NA	promoter-TSS (NM_020824)	promoter-TSS (NM_020824)	-815	NM_001367447	57584	Hs.524195	NM_020824	ENSG00000107863	ARHGAP21		252(GCTCCGCCCCGC,+,0.00),355(CCTCCGCCCTCT,+,0.00),367(TCCCCGCCCCCG,+,0.00),414(ACCCCGCCCCGC,+,0.00)	325(AACCAATCAGGG,+,0.00)		109(ATTTGGCG,-,0.00),218(AATTCCCG,-,0.00)				198(AACCGCCA,+,0.00),325(AACCAATC,+,0.00),388(CACCGCCC,+,0.00)	287(GCAAATTA,-,0.00)								12(AGCAAAAA,-,0.00),13(GCAAAAAT,-,0.00),69(GTTCTTTC,+,0.00),70(TTCTTTCC,+,0.00),77(CCTTTTAT,+,0.00),78(CTTTTATA,+,0.00),496(CGTTTGTC,+,0.00)
5284	chr3	69691222	69691582	+	0	NA	Intergenic	Intergenic	-48062	NM_001354606	4286	Hs.166017	NM_000248	ENSG00000187098	MITF					92(CGGCTTTT,+,0.00),275(CGCAATAT,+,0.00)				212(AACCATGA,+,0.00),272(AAACGCAA,+,0.00)									95(CTTTTGCT,+,0.00),96(TTTTGCTT,+,0.00),97(TTTGCTTC,+,0.00),131(CTGTCTTT,+,0.00),142(CTGTTTGT,+,0.00),168(CTGATTTC,+,0.00),204(CTCTTTGT,+,0.00),228(CTTGCTTT,+,0.00),229(TTGCTTTC,+,0.00),292(CCTTCTTT,+,0.00),293(CTTCTTTT,+,0.00),294(TTCTTTTT,+,0.00),295(TCTTTTTT,+,0.00),296(CTTTTTTT,+,0.00),297(TTTTTTTT,+,0.00),298(TTTTTTTT,+,0.00),299(TTTTTTTT,+,0.00),300(TTTTTTTT,+,0.00),301(TTTTTTTT,+,0.00),302(TTTTTTTT,+,0.00),303(TTTTTTTT,+,0.00),304(TTTTTTTT,+,0.00),305(TTTTTTTT,+,0.00),306(TTTTTTTT,+,0.00),307(TTTTTTTT,+,0.00),308(TTTTTTTT,+,0.00),309(TTTTTTTT,+,0.00),310(TTTTTTTT,+,0.00),311(TTTTTTTT,+,0.00),312(TTTTTTTG,+,0.00),313(TTTTTTGA,+,0.00)				262(GCCATATG,-,0.00),264(CATATGTT,+,0.00)
6900	chr5	74685026	74685277	+	0	NA	promoter-TSS (NM_000521)	promoter-TSS (NM_000521)	-82	NM_000521	3074	Hs.69293	NM_000521	ENSG00000049860	HEXB		91(TGGAGGCGGAGT,-,0.00)			38(AATTCTCG,-,0.00)									133(GGTGACTCAC,-,0.00),134(GTGACTCACC,+,0.00)				217(GAAAGCAG,-,0.00)
2380	chr19	44113084	44113472	+	0	NA	promoter-TSS (NM_001321685)	promoter-TSS (NM_001321685)	-95	NR_033341	100379224	Hs.585869	NR_033341	ENSG00000186019	LOC100379224					197(CGGTCAAT,+,0.00)		331(ACTTCCGC,+,0.00)		270(GGTCAGTT,-,0.00)		94(GGGAATGGTAGT,-,0.00),165(GGGAAATGTAGT,-,0.00),237(GGGAAGTGTAGT,-,0.00)							5(CGTTTTTC,+,0.00),6(GTTTTTCC,+,0.00),7(TTTTTCCT,+,0.00),8(TTTTCCTT,+,0.00),9(TTTCCTTC,+,0.00),79(GATACAAG,-,0.00),276(TTTGTCTC,+,0.00),362(GTTTTGTC,+,0.00),363(TTTTGTCC,+,0.00)
8631	chr6	24666744	24667211	+	0	NA	promoter-TSS (NM_016614)	promoter-TSS (NM_016614)	-58	NM_001160094	55856	Hs.731605	NM_018473	ENSG00000112304	ACOT13		87(CTCCCGCCCTCC,+,0.00),134(GCACCGCCCCTT,+,0.00),395(TAGGGGCGGAGA,-,0.00)			45(CGCTTTTT,+,0.00),144(TTTAAGCG,-,0.00),340(AAATCGCG,-,0.00),422(CGCCCTTT,+,0.00)			176(TGCGCAGGCG,+,0.00),294(CGCGCATGCG,+,0.00),296(CGCATGCGCG,-,0.00)	135(CACCGCCC,+,0.00),210(AACCGCCC,+,0.00),277(GGGCGGTG,-,0.00),291(AAGCGCGC,+,0.00),301(GCGCGCTT,-,0.00)									45(CGCTTTTT,+,0.00),46(GCTTTTTC,+,0.00),47(CTTTTTCA,+,0.00),48(TTTTTCAC,+,0.00),241(GAAAACTG,-,0.00),323(GAGGAAAG,-,0.00),426(CTTTGTGT,+,0.00),427(TTTGTGTC,+,0.00),437(CCTTCTTT,+,0.00),438(CTTCTTTC,+,0.00)
11303	chr20	59782876	59783435	+	0	NA	intron (NM_080672, intron 7 of 12)	intron (NM_080672, intron 7 of 12)	61945	NM_183246	116154	Hs.473218	NM_080672	ENSG00000087495	PHACTR3		546(CCCCCGCCCCGC,+,0.00)			137(CGTGTTAT,+,0.00),361(AGATGGCG,-,0.00)	252(GTCTCCATGG,+,0.00),256(CCATGGTGAC,-,0.00)			40(AGGCAGTT,-,0.00),461(GGGTGGTT,-,0.00)	524(CAATCAGC,+,0.00)							304(GTTGGGGCTA,-,0.00)	65(GTAAAGAA,-,0.00),66(TAAAGAAA,-,0.00),67(AAAGAAAG,-,0.00),75(CCTTCTTT,+,0.00),76(CTTCTTTG,+,0.00),77(TTCTTTGC,+,0.00),119(GTAAAAAG,-,0.00),121(AAAAAGTG,-,0.00),139(TGTTATTT,+,0.00),291(CCTTTTCT,+,0.00),292(CTTTTCTT,+,0.00),293(TTTTCTTG,+,0.00),533(GAAACAGG,-,0.00)			143(ATTTGAAT,+,0.00)				200(GCTTCTGTAA,+,0.00)
10334	chr7	141072390	141072883	+	0	NA	Intergenic	CpG	-1428	NM_001195278	100507421	Hs.283851	NM_001195278	ENSG00000261115	TMEM178B				180(TGACATCA,-,0.00)	298(CGGGCAAT,+,0.00)				38(ATGTGGTT,-,0.00),122(GTGCAGTT,-,0.00)									85(AAAGAATA,-,0.00),86(AAGAATAA,-,0.00),87(AGAATAAG,-,0.00),88(GAATAAGA,-,0.00),128(TTTATCTT,+,0.00),129(TTATCTTT,+,0.00),145(TAGAAAAA,-,0.00),146(AGAAAAAT,-,0.00),147(GAAAAATA,-,0.00),148(AAAAATAA,-,0.00),149(AAAATAAG,-,0.00),150(AAATAAGA,-,0.00),151(AATAAGAG,-,0.00),192(CTTTTGGC,+,0.00)
10161	chr7	101244656	101245247	+	0	NA	intron (NM_016068, intron 1 of 4)	CpG	130	NM_016068	51024	Hs.423968	NM_016068	ENSG00000214253	FIS1		412(CAGGGGCGGAGA,-,0.00),466(GCCCCGCCCCTT,+,0.00)			44(AGATCCCG,-,0.00),133(CGGCATAG,+,0.00),507(CTAGTGCG,-,0.00)	394(GTCTCCATGG,+,0.00)	427(ACTTCCGG,+,0.00)		423(AACCACTT,+,0.00)		110(ACTACAACTCCC,+,0.00),181(GGGAGCCGTAGT,-,0.00)
4174	chr11	4094525	4095071	+	0	NA	promoter-TSS (NM_001033)	promoter-TSS (NM_001033)	-1	NM_001033	6240	Hs.445705	NM_001033	ENSG00000167325	RRM1			130(ATCCAATGGGGC,+,0.00)	249(TAACGTCA,+,0.00),249(TAACGTCA,-,0.00)	108(CATTTCCG,-,0.00),220(CTACCCCG,-,0.00),277(TTTGTGCG,-,0.00),432(CGCTTTAG,+,0.00)				429(CGGCGCTT,-,0.00)				182(AACATGGCGG,-,0.00)					81(ACACAAAA,-,0.00),83(ACAAAACA,-,0.00),85(AAAACATG,-,0.00),276(CTTTGTGC,+,0.00),336(GAAGAAAG,-,0.00),365(GTTCTTTC,+,0.00),366(TTCTTTCC,+,0.00),531(GAAGGAAG,-,0.00)					150(GAGGCGTA,+,0.00)		436(TTAGAGCCGC,-,0.00)
11769	chr4	145937190	145937380	+	0	NA	intron (NM_178835, intron 1 of 14)	CpG	1538	NM_178835	152485	Hs.133916	NM_178835	ENSG00000151612	ZNF827		14(GGAGGGCGGAGA,-,0.00)			3(AAAAGCCG,-,0.00)													0(AAGAAAAG,-,0.00),131(CTTTAGTC,+,0.00)
12320	chr9	126723340	126724051	+	0	NA	Intergenic	Intergenic	-81311	NM_001135776	23099	Hs.355581	NM_014007	ENSG00000169155	ZBTB43		115(ATGGGGCGGAGC,-,0.00),127(TCCCCACCCCCC,+,0.00),401(CTCCCGCCCCCC,+,0.00)			33(CGGAAATG,+,0.00),77(CGTGATAT,+,0.00),166(AAACACCG,-,0.00)	624(GTTACCATGG,+,0.00),672(GTTACCATGG,+,0.00)	355(TCTTCCGC,+,0.00),702(TCTTCCGC,+,0.00)		264(AACCGTTC,+,0.00),510(AACAGCAA,+,0.00)	520(GCTAATTG,-,0.00)							659(CAGCGACATC,+,0.00)	35(GAAATGAA,-,0.00),36(AAATGAAG,-,0.00),420(TGTTCTTT,+,0.00),421(GTTCTTTC,+,0.00),422(TTCTTTCC,+,0.00),504(GAACAGAA,-,0.00),537(TCTTGTTC,+,0.00)							682(TTACAGGCAC,-,0.00)
10669	chr13	97222074	97222346	+	0	NA	promoter-TSS (NM_001306070)	promoter-TSS (NM_001306070)	-79	NM_001306070	10150	Hs.657347	NM_144778	ENSG00000139793	MBNL2			188(TGGGGATTGGCT,-,0.00)		217(ATTTGTCG,-,0.00)													36(CTTTGTCT,+,0.00),37(TTTGTCTT,+,0.00),55(TTGCTTTC,+,0.00),58(CTTTCTTC,+,0.00),59(TTTCTTCT,+,0.00),79(CCTCTTTC,+,0.00),82(CTTTCATC,+,0.00),102(CTGTTTTT,+,0.00),103(TGTTTTTA,+,0.00),104(GTTTTTAC,+,0.00),225(GAAGGAAG,-,0.00),262(CTGTCTTT,+,0.00)
3929	chr1	207619984	207620111	+	0	NA	exon (NM_000651, exon 43 of 47)	exon (NM_000651, exon 43 of 47)	-25086	NM_175710	1379	Hs.628568	NM_175710	ENSG00000197721	CR1L									118(TCATGGTT,-,0.00)
10908	chr18	51197336	51198531	+	0	NA	promoter-TSS (NM_016626)	promoter-TSS (NM_016626)	-252	NM_016626	51320	Hs.465144	NM_016626	ENSG00000176624	MEX3C		157(AGAGGGCGGGGT,-,0.00),428(GCCCCACCCCCC,+,0.00),452(GCCCCGCCCCTC,+,0.00),457(GCCCCTCCCCTC,+,0.00),533(TCCCCGCCCACC,+,0.00),624(CGGGGGCGGGAA,-,0.00),1165(CCTCCGCCTCCC,+,0.00)			1(CAATGGCG,-,0.00),630(CGGGAAAA,+,0.00),686(CGGGGTTT,+,0.00),691(TTTTGGCG,-,0.00),915(CGCAGTAT,+,0.00),1079(CGGGGTTT,+,0.00)	841(GTTTCCTTGG,+,0.00)		697(CGCAGGCGCG,-,0.00)	290(AACCAGCC,+,0.00),715(AAGCGCAC,+,0.00),941(GGGCGGTT,-,0.00),1035(GGATGGTT,-,0.00)						643(GCGGACGAAG,-,0.00)			89(CTTTCCTC,+,0.00),267(TGTTTCTT,+,0.00),268(GTTTCTTT,+,0.00),269(TTTCTTTT,+,0.00),270(TTCTTTTG,+,0.00),271(TCTTTTGT,+,0.00),272(CTTTTGTT,+,0.00),273(TTTTGTTT,+,0.00),274(TTTGTTTC,+,0.00),342(GAATGAAG,-,0.00),371(CTTTTAAT,+,0.00),372(TTTTAATC,+,0.00),416(CTCCTTTC,+,0.00),605(CTCTTTGT,+,0.00),631(GGGAAAAA,-,0.00),632(GGAAAAAG,-,0.00),633(GAAAAAGG,-,0.00),634(AAAAAGGA,-,0.00),635(AAAAGGAG,-,0.00),670(GAAACTAA,-,0.00),671(AAACTAAG,-,0.00),729(ATTTGTTT,+,0.00),730(TTTGTTTC,+,0.00),731(TTGTTTCC,+,0.00),774(GTTCTTTT,+,0.00),775(TTCTTTTA,+,0.00),837(CATTGTTT,+,0.00),838(ATTGTTTC,+,0.00),839(TTGTTTCC,+,0.00),889(AAGAAGAG,-,0.00),1082(GGTTTTTT,+,0.00),1083(GTTTTTTG,+,0.00),1084(TTTTTTGT,+,0.00),1085(TTTTTGTT,+,0.00),1086(TTTTGTTT,+,0.00),1087(TTTGTTTT,+,0.00),1088(TTGTTTTT,+,0.00),1089(TGTTTTTT,+,0.00),1090(GTTTTTTT,+,0.00),1091(TTTTTTTT,+,0.00),1092(TTTTTTTT,+,0.00),1093(TTTTTTTT,+,0.00),1094(TTTTTTTT,+,0.00),1095(TTTTTTTT,+,0.00),1096(TTTTTTTA,+,0.00),1097(TTTTTTAA,+,0.00)					322(TACGCCCC,-,0.00),1003(CACGCCCC,-,0.00)
4323	chr11	43311681	43312450	+	0	NA	promoter-TSS (NM_001142930)	promoter-TSS (NM_001142930)	69	NR_024625	8539	Hs.435771	NM_006595	ENSG00000166181	API5		92(TCCCCGCCCACC,+,0.00)			70(CGCAATTG,+,0.00),148(AAAAGGCG,-,0.00),179(CGCTTTTT,+,0.00),209(CGACAAAA,+,0.00),213(AAAAACCG,-,0.00),215(AAACCGCG,-,0.00),352(ATAGTGCG,-,0.00),465(CTTTACCG,-,0.00),471(CGCAATTA,+,0.00),558(CGGCCTTT,+,0.00)				67(AAACGCAA,+,0.00),176(TGCCGCTT,-,0.00),216(AACCGCGG,+,0.00),420(AACCGGGC,+,0.00),468(TACCGCAA,+,0.00)	159(GCTAATTC,-,0.00)								75(TTGTCTTT,+,0.00),79(CTTTGTAT,+,0.00),80(TTTGTATT,+,0.00),81(TTGTATTC,+,0.00),145(TCAAAAAG,-,0.00),146(CAAAAAGG,-,0.00),179(CGCTTTTT,+,0.00),180(GCTTTTTT,+,0.00),181(CTTTTTTG,+,0.00),182(TTTTTTGC,+,0.00),183(TTTTTGCT,+,0.00),184(TTTTGCTC,+,0.00),210(GACAAAAA,-,0.00),211(ACAAAAAC,-,0.00),213(AAAAACCG,-,0.00),684(CTGGTTTC,+,0.00),746(CCTTTTCT,+,0.00),747(CTTTTCTC,+,0.00)					758(GTGGCGTA,+,0.00)
3197	chr1	53326134	53326507	+	0	NA	intron (NM_004631, intron 2 of 18)	CpG	1750	NM_001018054	7804	Hs.280387	NM_004631	ENSG00000157193	LRP8		141(CCGGGGCGGGGC,-,0.00)	215(CCGCGATTGGCC,-,0.00),264(AGCCAATCAGGG,+,0.00)		25(AAAGCGCG,-,0.00),216(CGCGATTG,+,0.00),220(ATTGGCCG,-,0.00)				165(GGGCGGTG,-,0.00)									52(TCAAAAAG,-,0.00),53(CAAAAAGG,-,0.00),77(GCAGAAAA,-,0.00),78(CAGAAAAG,-,0.00),80(GAAAAGCG,-,0.00),297(CACAAAAA,-,0.00),298(ACAAAAAC,-,0.00),300(AAAAACTG,-,0.00),311(AGGAAAAG,-,0.00),312(GGAAAAGG,-,0.00),313(GAAAAGGA,-,0.00),314(AAAAGGAG,-,0.00),353(GAAACACG,-,0.00)	67(CTGTGACTCGGC,-,0.00)
6063	chr2	70257586	70257800	+	0	NA	promoter-TSS (NM_016297)	promoter-TSS (NM_016297)	-444	NM_016297	51449	Hs.567502	NM_016297	ENSG00000116005	PCYOX1		101(GCTCCGCCTCCC,+,0.00)			80(CGCAATCT,+,0.00),82(CAATCTCG,-,0.00),173(CTATGCCG,-,0.00)													13(CCTTTTTT,+,0.00),14(CTTTTTTT,+,0.00),15(TTTTTTTT,+,0.00),16(TTTTTTTT,+,0.00),17(TTTTTTTT,+,0.00),18(TTTTTTTT,+,0.00),19(TTTTTTTT,+,0.00),20(TTTTTTTT,+,0.00),21(TTTTTTTT,+,0.00),22(TTTTTTTT,+,0.00),23(TTTTTTTT,+,0.00),24(TTTTTTTT,+,0.00),25(TTTTTTTT,+,0.00),26(TTTTTTTT,+,0.00),27(TTTTTTTT,+,0.00),28(TTTTTTTT,+,0.00),29(TTTTTTTT,+,0.00),30(TTTTTTTT,+,0.00),31(TTTTTTTG,+,0.00),32(TTTTTTGA,+,0.00),187(ATTTTTGT,+,0.00),188(TTTTTGTA,+,0.00),189(TTTTGTAT,+,0.00),190(TTTGTATT,+,0.00),191(TTGTATTT,+,0.00),192(TGTATTTT,+,0.00),193(GTATTTTT,+,0.00),194(TATTTTTA,+,0.00),196(TTTTTAGT,+,0.00)							157(CTACAGGCGC,-,0.00)
12681	chr15	63157428	63157751	+	0	NA	promoter-TSS (NM_015920)	promoter-TSS (NM_015920)	-112	NM_015920	51065	Hs.108957	NM_015920	ENSG00000185088	RPS27L					66(CGGGATAG,+,0.00),292(CGGGCTTA,+,0.00)		61(ACTTCCGG,+,0.00)											69(GATAGAAG,-,0.00)
1483	chr16	29899471	29899867	+	0	NA	promoter-TSS (NM_001243333)	promoter-TSS (NM_001243333)	-119	NM_201575	26470	Hs.6314	NM_012410	ENSG00000174938	SEZ6L2		117(GGAGGGAGGGGC,-,0.00)		93(CCACGTCA,+,0.00)	138(ATTTGACG,-,0.00)				340(GCTTGGTT,-,0.00)	259(AGTAATTA,-,0.00),261(TAATTAGC,+,0.00)					263(ATTAGCCCCC,+,0.00)			77(GAGAAAGG,-,0.00),134(ATTTATTT,+,0.00),135(TTTATTTG,+,0.00),236(AAAGGAAA,-,0.00),341(CTTGGTTC,+,0.00)
9242	chr6	159761797	159762644	+	0	NA	promoter-TSS (NM_001303253)	promoter-TSS (NM_001303253)	61	NM_001322817	6648	Hs.487046	NM_000636	ENSG00000112096	SOD2		182(GAGGGGCGGGGC,-,0.00),525(GCCCCACCCTCT,+,0.00),696(CAGGGGCGGAAC,-,0.00)	569(CTTGGATTGGCT,-,0.00),611(CTCCCATTGGTT,-,0.00),651(CCCTGATTGGCC,-,0.00)		583(CGGGGTAG,+,0.00),656(ATTGGCCG,-,0.00),681(CGGTAATG,+,0.00),805(CGCCCTTG,+,0.00)		34(ACTTCCGC,+,0.00),65(ACTTCCGC,+,0.00)	127(TGCGCCTGCG,+,0.00),129(CGCCTGCGCA,-,0.00)	705(AACTGCTA,+,0.00),816(CGCCGGTT,-,0.00)									283(GAAGCAAG,-,0.00),795(TGGTTTTC,+,0.00),822(TTCCTTTT,+,0.00),824(CCTTTTGT,+,0.00),825(CTTTTGTT,+,0.00),826(TTTTGTTT,+,0.00),827(TTTGTTTG,+,0.00)					429(GGGGCGTA,+,0.00)
9825	chr7	23471049	23471376	+	0	NA	promoter-TSS (NM_006547)	promoter-TSS (NM_006547)	-721	NM_006547	10643	Hs.700696	NM_006547	ENSG00000136231	IGF2BP3		97(AGGGGGTGGGGG,-,0.00),128(GCCCCACCCCGT,+,0.00)	289(TTGCCATTGGTT,-,0.00)		54(CGGAAATG,+,0.00)				265(TCGCGGTG,-,0.00),283(TCGCGTTT,-,0.00),301(GCGCGATT,-,0.00)									309(CAGAAAAG,-,0.00),310(AGAAAAGG,-,0.00)
3663	chr1	156489084	156489445	+	0	NA	intron (NM_005920, intron 1 of 11)	intron (NM_005920, intron 1 of 11)	1423	NM_001271629	4209	Hs.314327	NM_005920	ENSG00000116604	MEF2D		154(CTCCCGCCCCTT,+,0.00),208(TGGGGGAGGGGG,-,0.00)																38(GAGAAAGG,-,0.00),190(GAAATAAG,-,0.00),351(GAAAGATG,-,0.00)
12210	chr9	103529919	103529991	+	0	NA	Intergenic	L1MA7|LINE|L1	-204922	NR_121578	101928496	Hs.410860	NR_121578	ENSG00000225564	LINC01492					65(ATAGTACG,-,0.00)													3(GGAGAAAA,-,0.00),4(GAGAAAAG,-,0.00),5(AGAAAAGG,-,0.00),6(GAAAAGGG,-,0.00),61(GACAATAG,-,0.00)				53(GCCATATG,-,0.00),55(CATATGGA,+,0.00)
11616	chr4	85268892	85269277	+	0	NA	Intergenic	Intergenic	-206066	NM_001025616	83478	Hs.444229	NM_031305	ENSG00000138639	ARHGAP24					160(CGTTGTAT,+,0.00)					29(TAATTAGA,+,0.00)				253(GCTGTGTCAT,-,0.00)				84(CTCATTTC,+,0.00),86(CATTTCTC,+,0.00),146(CTGTTATT,+,0.00),245(CTGTTTTC,+,0.00),306(GAATAGAA,-,0.00),307(AATAGAAA,-,0.00),308(ATAGAAAG,-,0.00),334(GGAAAAAT,-,0.00),335(GAAAAATA,-,0.00),336(AAAAATAT,-,0.00),337(AAAATATG,-,0.00)			96(AAGCAAAT,-,0.00),302(ATTTGAAT,+,0.00)
5010	chr3	21391078	21391246	+	0	NA	Intergenic	Intergenic	-14564	NR_002311	391518	Hs.543226	NR_002311		VENTXP7									5(TAGTGGTT,-,0.00)								85(TAGTGACAGC,+,0.00)	23(GCAAAGAA,-,0.00),24(CAAAGAAA,-,0.00),25(AAAGAAAA,-,0.00),26(AAGAAAAG,-,0.00),28(GAAAAGTG,-,0.00),49(ATAATAAA,-,0.00),64(ATGAAAAG,-,0.00),129(TTTTCTGC,+,0.00),142(TTTCATTC,+,0.00),145(CATTCTTT,+,0.00),146(ATTCTTTT,+,0.00),147(TTCTTTTT,+,0.00),148(TCTTTTTG,+,0.00),149(CTTTTTGT,+,0.00),150(TTTTTGTG,+,0.00),161(CTTGGTTC,+,0.00)
11632	chr4	89836950	89837787	+	0	NA	promoter-TSS (NM_007308)	promoter-TSS (NM_007308)	-207	NM_000345	6622	Hs.21374	NM_000345	ENSG00000145335	SNCA		254(TCTCCGCCCCCA,+,0.00),287(TGCCCGCCCCTC,+,0.00)			267(CGCTGATT,+,0.00),340(CTATCTCG,-,0.00),414(CGGGAAAG,+,0.00),428(CGCTTTTG,+,0.00),430(CTTTTGCG,-,0.00),726(CGCTGAAA,+,0.00),736(TAATCACG,-,0.00),752(TTACAACG,-,0.00),768(CGCTTTAG,+,0.00)		151(ACTTCCGC,+,0.00)		425(GGGCGCTT,-,0.00),482(GAGCGGTT,-,0.00),707(GAGCGCTT,-,0.00),765(GGTCGCTT,-,0.00)						272(ATTTGTCAGC,+,0.00)			311(CTGCTTTC,+,0.00),511(CCTCTTTC,+,0.00),512(CTCTTTCC,+,0.00),531(CTTCTTGT,+,0.00),532(TTCTTGTC,+,0.00),545(CTTTCCTC,+,0.00),770(CTTTAGTT,+,0.00),771(TTTAGTTC,+,0.00),793(TTTTCGTT,+,0.00),794(TTTCGTTT,+,0.00)							586(TCAGAGTCGC,-,0.00)
11486	chr4	40056025	40056335	+	0	NA	promoter-TSS (NM_018177)	promoter-TSS (NM_018177)	-670	NM_018177	55728	Hs.391463	NM_018177	ENSG00000078177	N4BP2					159(CAATGCCG,-,0.00)		80(CCGGAAGC,-,0.00)											45(CCTTTGTC,+,0.00),46(CTTTGTCT,+,0.00),47(TTTGTCTC,+,0.00),241(CTGCTTTC,+,0.00),244(CTTTCCTT,+,0.00),245(TTTCCTTT,+,0.00),246(TTCCTTTC,+,0.00),248(CCTTTCTC,+,0.00),249(CTTTCTCC,+,0.00),277(CTTGTGTT,+,0.00),278(TTGTGTTT,+,0.00),281(TGTTTGTT,+,0.00),282(GTTTGTTT,+,0.00),283(TTTGTTTT,+,0.00),284(TTGTTTTG,+,0.00),285(TGTTTTGT,+,0.00),286(GTTTTGTT,+,0.00),287(TTTTGTTT,+,0.00),288(TTTGTTTT,+,0.00),289(TTGTTTTT,+,0.00),290(TGTTTTTT,+,0.00),291(GTTTTTTG,+,0.00),292(TTTTTTGG,+,0.00)
6891	chr5	72123855	72124224	+	0	NA	intron (NM_005909, intron 2 of 6)	intron (NM_005909, intron 2 of 6)	16564	NM_005909	4131	Hs.335079	NM_005909	ENSG00000131711	MAP1B					89(AATTTGCG,-,0.00)					88(TAATTTGC,+,0.00),181(TAATAAGC,+,0.00),277(ACTAATTA,-,0.00)				56(GTGAGTCACC,+,0.00)		234(GGTTACCCAG,-,0.00),293(CTAGGCAACG,+,0.00)		86(CTTAATTT,+,0.00),119(GAGAGAAA,-,0.00),120(AGAGAAAG,-,0.00),121(GAGAAAGA,-,0.00),122(AGAAAGAG,-,0.00),123(GAAAGAGA,-,0.00),124(AAAGAGAG,-,0.00),151(TAAAGAAG,-,0.00),152(AAAGAAGA,-,0.00),153(AAGAAGAA,-,0.00),154(AGAAGAAA,-,0.00),155(GAAGAAAG,-,0.00),156(AAGAAAGG,-,0.00),167(GAAAATGG,-,0.00),180(ATAATAAG,-,0.00),195(TTTTGATT,+,0.00),228(GACAAAGG,-,0.00),340(CCTTTTGT,+,0.00),341(CTTTTGTT,+,0.00),342(TTTTGTTT,+,0.00),343(TTTGTTTT,+,0.00),344(TTGTTTTC,+,0.00),345(TGTTTTCT,+,0.00),346(GTTTTCTC,+,0.00)						169(AAATGGAGAG,+,0.00)
13416	chr12	57487722	57488259	+	0	NA	promoter-TSS (NM_004990)	promoter-TSS (NM_004990)	-78	NM_004990	4141	Hs.632707	NM_004990	ENSG00000166986	MARS		510(GGGGGGCGGGAC,-,0.00)			33(CGGAGAAT,+,0.00),285(ATTTCCCG,-,0.00),362(CGGCGAAA,+,0.00),386(TGATGGCG,-,0.00)		471(CCGGAAGG,-,0.00)		249(TAGCGGTG,-,0.00),330(GGCCGGTT,-,0.00),336(TTCCGGTT,-,0.00),498(GGGCGGTG,-,0.00)		280(ACTCCATTTCCC,+,0.00)							126(CACAAAAA,-,0.00),127(ACAAAAAA,-,0.00),128(CAAAAAAA,-,0.00),129(AAAAAAAA,-,0.00),130(AAAAAAAA,-,0.00),131(AAAAAAAA,-,0.00),132(AAAAAAAA,-,0.00),133(AAAAAAAA,-,0.00),134(AAAAAAAA,-,0.00),135(AAAAAAAA,-,0.00),136(AAAAAAAA,-,0.00),137(AAAAAAAA,-,0.00),138(AAAAAAAA,-,0.00),139(AAAAAAAA,-,0.00),140(AAAAAAAA,-,0.00),141(AAAAAAAA,-,0.00),142(AAAAAAAA,-,0.00),143(AAAAAAAA,-,0.00),144(AAAAAAAA,-,0.00),145(AAAAAAAA,-,0.00),146(AAAAAAAG,-,0.00),147(AAAAAAGT,-,0.00),148(AAAAAGTG,-,0.00),196(GTCTTTTC,+,0.00),197(TCTTTTCC,+,0.00),198(CTTTTCCT,+,0.00),228(GAGAAATA,-,0.00),229(AGAAATAG,-,0.00),238(CTACTTTC,+,0.00),366(GAAATGAG,-,0.00),523(GAAACACG,-,0.00)
9619	chr14	92121542	92122240	+	0	NA	promoter-TSS (NM_017437)	promoter-TSS (NM_017437)	-78	NM_001322272	53981	Hs.657632	NM_017437	ENSG00000165934	CPSF2			634(GCGTCATTGGCC,-,0.00)	219(TGACGCCA,+,0.00)	115(CTACAGCG,-,0.00),190(ATTCGCCG,-,0.00),316(AAATTTCG,-,0.00),444(AAATGGCG,-,0.00),508(CGGCTTTT,+,0.00),563(CGGCGTTG,+,0.00),635(CGTCATTG,+,0.00)								443(AAAATGGCGG,-,0.00)					237(CTACTTTT,+,0.00),238(TACTTTTT,+,0.00),239(ACTTTTTC,+,0.00),240(CTTTTTCC,+,0.00),241(TTTTTCCT,+,0.00),242(TTTTCCTC,+,0.00),266(CTCATTTT,+,0.00),267(TCATTTTT,+,0.00),268(CATTTTTT,+,0.00),269(ATTTTTTT,+,0.00),270(TTTTTTTT,+,0.00),271(TTTTTTTT,+,0.00),272(TTTTTTTT,+,0.00),273(TTTTTTTT,+,0.00),274(TTTTTTTT,+,0.00),275(TTTTTTTT,+,0.00),276(TTTTTTTT,+,0.00),277(TTTTTTTA,+,0.00),278(TTTTTTAG,+,0.00),279(TTTTTAGC,+,0.00),311(GAATAAAA,-,0.00),312(AATAAAAT,-,0.00),511(CTTTTCTA,+,0.00),512(TTTTCTAC,+,0.00),600(GGAGAAAG,-,0.00),601(GAGAAAGG,-,0.00),603(GAAAGGAG,-,0.00)
2095	chr19	16076636	16076689	+	0	NA	promoter-TSS (NM_001367838)	promoter-TSS (NM_001367838)	167	NM_001367837	7171	Hs.631618	NM_003290	ENSG00000167460	TPM4
1174	chrX	130902857	130903543	+	0	NA	5' UTR (NM_182314, exon 1 of 16)	5' UTR (NM_182314, exon 1 of 16)	117	NM_001281736	10495	Hs.171458	NM_006375	ENSG00000165675	ENOX2		592(TCCCCTCCCCTT,+,0.00)	397(CTCCTATTGGCT,-,0.00)		233(CGCGGAAA,+,0.00),235(CGGAAAAT,+,0.00),536(CGAGAATT,+,0.00),581(CGCACAAT,+,0.00)		113(CCGGAAGC,-,0.00)		212(AAGCGCTA,+,0.00),323(TCGCGCTT,-,0.00)		452(GGGAAATGTAGT,-,0.00),642(GGGTATTGTAGT,-,0.00)							175(CTTTCTGC,+,0.00),237(GAAAATCG,-,0.00),302(CTCTCTTC,+,0.00),480(CTGTTCTT,+,0.00),481(TGTTCTTC,+,0.00),521(GACACAAG,-,0.00),567(CTTATTTC,+,0.00),568(TTATTTCT,+,0.00),569(TATTTCTC,+,0.00)							226(ATACAGCCGC,-,0.00)
12597	chr15	43518418	43518717	+	0	NA	intron (NM_002373, intron 1 of 5)	(GCTGGA)n|Simple_repeat|Simple_repeat	959	NM_002373	4130	Hs.194301	NM_002373	ENSG00000166963	MAP1A		90(TCCCCACCCCCC,+,0.00),148(TGGGGGCGGAGC,-,0.00),221(CCCCCTCCCCTT,+,0.00)																22(CTTCTCTT,+,0.00),23(TTCTCTTC,+,0.00),48(GAACAGAG,-,0.00),62(GTTTCTTC,+,0.00),63(TTTCTTCT,+,0.00),64(TTCTTCTC,+,0.00),66(CTTCTCTC,+,0.00),115(CAAGAAAA,-,0.00),116(AAGAAAAT,-,0.00),117(AGAAAATG,-,0.00),118(GAAAATGA,-,0.00)
2651	chr19	57435093	57435813	+	0	NA	5' UTR (NM_001321953, exon 1 of 2)	5' UTR (NM_001321953, exon 1 of 2)	128	NM_001321952	388567	Hs.467358	NM_001023561	ENSG00000186230	ZNF749		222(TGTGGGCGGGAC,-,0.00),441(TTCCCGCCCCGC,+,0.00),522(GCCCCGCCCAAC,+,0.00),532(ACCCCTCCTCCC,+,0.00)	178(TAGCCATTGGTC,-,0.00)		28(TTTTTCCG,-,0.00),329(AAAGAGCG,-,0.00),335(CGGAAAAA,+,0.00),339(AAAACGCG,-,0.00)				248(TCATGGTT,-,0.00),340(AAACGCGA,+,0.00)		86(ACTACATTACCC,+,0.00),135(ACTACATTACCC,+,0.00)							25(GCTTTTTT,+,0.00),26(CTTTTTTC,+,0.00),27(TTTTTTCC,+,0.00),336(GGAAAAAC,-,0.00),337(GAAAAACG,-,0.00),583(CTTGTGTC,+,0.00)					600(GGGGCGTT,+,0.00)		171(GCGAGTGTAG,+,0.00)
3835	chr1	185316214	185316496	+	0	NA	intron (NM_006469, intron 1 of 14)	CpG	888	NM_006469	10625	Hs.497183	NM_006469	ENSG00000116679	IVNS1ABP		115(CTCCCGCCCCCT,+,0.00)	52(CCCGGATTGGCC,-,0.00)		133(CGCGCTTG,+,0.00)				82(TACCGACA,+,0.00)									141(GCAAGAAA,-,0.00),142(CAAGAAAA,-,0.00),143(AAGAAAAG,-,0.00),145(GAAAAGCG,-,0.00),167(GGAACAAA,-,0.00),168(GAACAAAG,-,0.00),169(AACAAAGG,-,0.00),275(GAAGAGAA,-,0.00)	71(CAGTCACTCAGT,-,0.00)
7377	chr8	4107509	4107823	+	0	NA	intron (NM_033225, intron 3 of 69)	intron (NM_033225, intron 3 of 69)	887248	NM_033225	64478	Hs.571466	NM_033225	ENSG00000183117	CSMD1					97(TATGAGCG,-,0.00)				184(AACCGGGC,+,0.00),235(CTGCGGTT,-,0.00),284(AACTGACA,+,0.00)	8(ACTAATTG,-,0.00),24(GCTAATTT,-,0.00),60(TCTAATTA,-,0.00),62(TAATTATA,+,0.00)								25(CTAATTTT,+,0.00),26(TAATTTTT,+,0.00),218(GATTAAAG,-,0.00)							102(GCGACTCAAA,+,0.00)
40	chr17	3048790	3049256	+	0	NA	Intergenic	CpG	14584	NM_014566	8386	Hs.553508	NM_014566	ENSG00000262628	OR1D5		178(GTCCCGCCTTTT,+,0.00)	195(TCCTCATTGGCT,-,0.00),295(CTCCCATTGGTC,-,0.00),336(TTCCCATTGGTT,-,0.00)		182(CGCCTTTT,+,0.00)				92(AACCACAG,+,0.00)									153(CTTTTCAT,+,0.00),154(TTTTCATT,+,0.00),155(TTTCATTC,+,0.00),184(CCTTTTCC,+,0.00),226(CTTTGCTC,+,0.00),432(CTCGTTTC,+,0.00),434(CGTTTCTC,+,0.00),436(TTTCTCTT,+,0.00),437(TTCTCTTT,+,0.00),438(TCTCTTTC,+,0.00),439(CTCTTTCC,+,0.00)
8774	chr6	34392425	34393008	+	0	NA	promoter-TSS (NM_006703)	promoter-TSS (NM_006703)	-47	NM_006703	11165	Hs.188882	NM_006703	ENSG00000272325	NUDT3					214(CGCCATCT,+,0.00),239(CGGCGTAA,+,0.00),374(CTACGCCG,-,0.00)				136(CACCGTCA,+,0.00),301(AATCGCGC,+,0.00),330(AACCAGCA,+,0.00)				213(CCGCCATCTT,+,0.00)	229(GATGCGTCAG,-,0.00)				328(GAAACCAG,-,0.00),341(GAAAGGAG,-,0.00),427(GAGATAAG,-,0.00),429(GATAAGAA,-,0.00),432(AAGAACAG,-,0.00),554(GAACCAAG,-,0.00)
4073	chr1	235367210	235367672	+	0	NA	promoter-TSS (NM_001287802)	promoter-TSS (NM_001287802)	14	NM_001287801	6905	Hs.744998	NM_003193	ENSG00000284770	TBCE		93(CAGAGGCGGGGC,-,0.00),188(TGGAGGCGGGAC,-,0.00)			27(CGCGCTTT,+,0.00)		210(ACTTCCGG,+,0.00)		241(GGGCAGTT,-,0.00)									368(CCTTTTCT,+,0.00),369(CTTTTCTT,+,0.00),370(TTTTCTTC,+,0.00),371(TTTCTTCC,+,0.00),374(CTTCCTTT,+,0.00),375(TTCCTTTC,+,0.00)
13949	chr22	36506753	36507287	+	0	NA	promoter-TSS (NM_001102371)	promoter-TSS (NM_001102371)	20	NM_001363042	80020	Hs.387601	NM_024955	ENSG00000100350	FOXRED2		91(GCCCCGCCCCCT,+,0.00),219(TCCCCGCCTCCG,+,0.00),323(GCTCCGCCCCTC,+,0.00),352(AGGGGGCGGGGT,-,0.00)	342(GACCAATGGCAG,+,0.00)		296(CGCGCTTG,+,0.00),483(CTAGCGCG,-,0.00)			435(CGCGCGTGCT,+,0.00)	5(AACCACCC,+,0.00),174(GTGCGCTT,-,0.00)						339(CCGGACCAAT,-,0.00)			241(GAGAAACG,-,0.00)					200(TACGCCCG,-,0.00)
8617	chr6	19719747	19719868	+	0	NA	Intergenic	Intergenic	84952	NR_134651	100506885	Hs.346489	NR_134649	ENSG00000228412	LOC100506885					80(TTTCAGCG,-,0.00)													34(ACAGAAAG,-,0.00),37(GAAAGACA,-,0.00),38(AAAGACAA,-,0.00),39(AAGACAAG,-,0.00)
7000	chr5	107672526	107672736	+	0	NA	Intergenic	Intergenic	-1694	NM_001962	1946	Hs.288741	NM_001962	ENSG00000184349	EFNA5		197(CCCCCGCCCCAC,+,0.00)	128(ACCGGATTGGTT,-,0.00)						127(AACCGGAT,+,0.00),132(GATTGGTT,-,0.00),155(AGGCGTTT,-,0.00)									0(TTTTCCTC,+,0.00),84(CTGTTTGC,+,0.00),104(GGTTTTTC,+,0.00),105(GTTTTTCC,+,0.00),106(TTTTTCCT,+,0.00),107(TTTTCCTC,+,0.00),114(CTCTCTTT,+,0.00),116(CTCTTTAC,+,0.00),118(CTTTACTC,+,0.00),148(GAGAAAGA,-,0.00),149(AGAAAGAG,-,0.00),150(GAAAGAGG,-,0.00),158(CGTTTTCC,+,0.00)
8404	chr10	102743629	102744267	+	0	NA	promoter-TSS (NM_001083913)	promoter-TSS (NM_001083913)	0	NM_001083913	54838	Hs.500897	NM_017787	ENSG00000166272	WBP1L		37(GCCCCGCCCCCT,+,0.00),166(GGAAGGCGGGAC,-,0.00),279(GCGGGGCGGGGT,-,0.00),518(AGGGGGAGGGGG,-,0.00)	135(TTTTTATTGGCT,-,0.00),223(GGCCAATGAAGC,+,0.00)				58(GCTTCCGC,+,0.00),300(CCGGAAGC,-,0.00)										591(GTTGTTGCCA,-,0.00)	8(AGAAATAG,-,0.00),9(GAAATAGA,-,0.00),131(CTACTTTT,+,0.00),132(TACTTTTT,+,0.00),134(CTTTTTAT,+,0.00),135(TTTTTATT,+,0.00),136(TTTTATTG,+,0.00),177(CTTATATT,+,0.00),178(TTATATTT,+,0.00),209(GGACAAAG,-,0.00),210(GACAAAGG,-,0.00),271(TGTTTTGC,+,0.00),326(AGGAAAAG,-,0.00),327(GGAAAAGA,-,0.00),328(GAAAAGAA,-,0.00),329(AAAAGAAG,-,0.00),330(AAAGAAGG,-,0.00),337(GGAAGAAG,-,0.00),338(GAAGAAGG,-,0.00),341(GAAGGAAG,-,0.00),344(GGAAGAAG,-,0.00),345(GAAGAAGA,-,0.00),346(AAGAAGAG,-,0.00)
8247	chr10	79347308	79347628	+	0	NA	promoter-TSS (NM_005729)	promoter-TSS (NM_005729)	-1	NM_005729	10105	Hs.381072	NM_005729	ENSG00000108179	PPIF		90(AGGAGGCGGGAC,-,0.00)	127(AGCCAATAAAGG,+,0.00)	182(CGACGTCA,+,0.00)														130(CAATAAAG,-,0.00),131(AATAAAGG,-,0.00),199(CTGTGTTC,+,0.00)
9099	chr6	119078245	119079090	+	0	NA	promoter-TSS (NM_024581)	promoter-TSS (NM_024581)	-3	NM_024581	79632	Hs.443789	NM_024581	ENSG00000111879	FAM184A		436(ACGGGGCGGGCT,-,0.00),541(GCCCCGCCCAGC,+,0.00)		518(CGACGTCA,+,0.00),713(TGACGTAA,+,0.00),713(TGACGTAA,-,0.00)	12(CGCCGTAA,+,0.00),15(CGTAATAG,+,0.00),49(CGCCATCT,+,0.00),266(CAACGGCG,-,0.00),489(CGCCGTTA,+,0.00),521(CGTCATTT,+,0.00),716(CGTAAAAA,+,0.00)	493(GTTACCAGGG,+,0.00)			760(CTTCGGTT,-,0.00),779(TGTCGATT,-,0.00)				48(TCGCCATCTT,+,0.00)					717(GTAAAAAA,-,0.00),718(TAAAAAAA,-,0.00),719(AAAAAAAA,-,0.00),720(AAAAAAAA,-,0.00),721(AAAAAAAA,-,0.00),722(AAAAAAAA,-,0.00),723(AAAAAAAG,-,0.00),724(AAAAAAGT,-,0.00),725(AAAAAGTA,-,0.00)							786(TTACAGACCC,-,0.00)
9982	chr7	66740390	66740896	+	0	NA	promoter-TSS (NM_001367742)	promoter-TSS (NM_001367742)	-90	NM_001367734	27342	Hs.530053	NM_014504	ENSG00000154710	RABGEF1		288(CGGGGGCGGGGC,-,0.00)			90(AAACGCCG,-,0.00),128(TTACCCCG,-,0.00)		60(CCGGAAGC,-,0.00),238(CCGGAAGT,-,0.00)		93(CGCCGGTT,-,0.00),170(GGGCGGTA,-,0.00),245(TGACGTTT,-,0.00),279(TGGCGGTG,-,0.00),369(CGGTGGTT,-,0.00)										72(ACTGAGCGACAG,+,0.00)
3240	chr1	66929993	66930586	+	0	NA	promoter-TSS (NM_001077704)	promoter-TSS (NM_001077704)	33	NM_001077704	57708	Hs.605432	NM_020948	ENSG00000198160	MIER1		99(ACTCCGCCCCCT,+,0.00),216(AGGGGGCGGAGT,-,0.00)			66(CGCGGTTG,+,0.00),391(CGGCAAAT,+,0.00),397(ATATGGCG,-,0.00)		332(ACATCCGG,+,0.00)		56(AAGCGCCC,+,0.00),65(GCGCGGTT,-,0.00)			211(CCGCGAGGGGGC,+,0.00)						178(GTCTTTTC,+,0.00),179(TCTTTTCC,+,0.00),180(CTTTTCCC,+,0.00),525(CTGTTGTC,+,0.00)
4317	chr11	36510183	36510400	+	0	NA	promoter-TSS (NM_004620)	promoter-TSS (NM_004620)	-19	NM_004620	7189	Hs.444172	NM_004620	ENSG00000175104	TRAF6							72(GCTTCCGC,+,0.00)		163(TGGCGGTG,-,0.00)			157(GCCCCCTGGCGG,-,0.00)
10343	chr7	143380720	143381451	+	0	NA	promoter-TSS (NM_001362783)	promoter-TSS (NM_001362783)	-60	NR_161353	100507507	Hs.131743	NR_161353		LOC100507507		495(TCCCCGCCCCCT,+,0.00),545(TCCCCGCCCCCT,+,0.00)		326(TGACATCA,-,0.00)	250(TAAGCCCG,-,0.00)									267(GGTGAGTCAG,-,0.00)				555(CTCTCTTC,+,0.00),557(CTCTTCTC,+,0.00)					39(AACGCCCC,-,0.00)
6528	chr2	202870770	202871070	+	0	NA	intron (NM_138468, intron 1 of 13)	intron (NM_138468, intron 1 of 13)	552	NM_001288623	130026	Hs.516629	NM_138468	ENSG00000163596	ICA1L				151(TGACATCA,-,0.00)	35(CGAAAAAT,+,0.00),224(CGGCCTAA,+,0.00)				290(AACTGCAC,+,0.00)									0(CTTTTATG,+,0.00),1(TTTTATGC,+,0.00),34(ACGAAAAA,-,0.00),36(GAAAAATG,-,0.00),37(AAAAATGA,-,0.00)					64(AACGCCCC,-,0.00)
7950	chr10	6089224	6089272	+	0	NA	promoter-TSS (NM_001145547)	promoter-TSS (NM_001145547)	-98	NM_001145547	84991	Hs.498548	NM_032905	ENSG00000134453	RBM17
2263	chr19	36837982	36838525	+	0	NA	promoter-TSS (NM_001242802)	promoter-TSS (NM_001242802)	134	NM_206894	388536	Hs.282067	NM_206894	ENSG00000197863	ZNF790					45(TAATCACG,-,0.00),253(CGGCAAAG,+,0.00),388(CGCGATCT,+,0.00),390(CGATCTTT,+,0.00)			113(TGCGCGTGCG,+,0.00)	489(AACTGCCC,+,0.00)		457(GGGAAATGTAGT,-,0.00)							394(CTTTCTAT,+,0.00),395(TTTCTATT,+,0.00)							56(ATACAGTCAC,-,0.00),95(GCGCCTGTCA,+,0.00)
6429	chr2	174395408	174395507	+	0	NA	promoter-TSS (NM_001193528)	promoter-TSS (NM_001193528)	255	NM_004882	9541	Hs.632531	NM_004882	ENSG00000138433	CIR1
8935	chr6	71420781	71421013	+	0	NA	promoter-TSS (NR_121614)	promoter-TSS (NR_121614)	-130	NR_121615	102724000	Hs.145785	NR_121615		LINC01626		92(GCTCCGCCCCCT,+,0.00)	192(AGCCAATAGAAG,+,0.00)		24(CGCTCTTG,+,0.00),59(CTAGCGCG,-,0.00),148(CGCCCAAT,+,0.00)				139(GGGCTGTT,-,0.00)									196(AATAGAAG,-,0.00)
13629	chr12	109996272	109996508	+	0	NA	promoter-TSS (NM_001135213)	promoter-TSS (NM_001135213)	-22	NM_001330154	9815	Hs.434996	NM_014776	ENSG00000139436	GIT2					24(CGCTCTAA,+,0.00),169(CGCCATCT,+,0.00)		19(GCTTCCGC,+,0.00)	101(CGCACGCGCG,-,0.00)	15(CGGCGCTT,-,0.00)				168(TCGCCATCTT,+,0.00)				164(CTTGTCGCCA,-,0.00)
14022	chr22	42090458	42091213	+	0	NA	promoter-TSS (NM_002490).3	promoter-TSS (NM_002490).3	-63	NM_002490	4700	Hs.274416	NM_002490	ENSG00000184983	NDUFA6		310(ACCCCACCCCTT,+,0.00),397(GGTGGGCGGGAG,-,0.00)	358(TTCCCATTGGCT,-,0.00),424(CTCGGATTGGCT,-,0.00)		77(AAACCCCG,-,0.00),175(CGCGGTAG,+,0.00),281(CGCCATCT,+,0.00),491(AAACGCCG,-,0.00),529(CGCTCTAA,+,0.00),542(CGGCGTTG,+,0.00),620(CGGGGTTT,+,0.00),741(TAATGGCG,-,0.00)			472(TGCGCATGCT,+,0.00),474(CGCATGCTCA,-,0.00)	174(GCGCGGTA,-,0.00),247(TGGCGGTA,-,0.00)				280(CCGCCATCTT,+,0.00)		343(GCGGGCGAAT,-,0.00)		546(GTTGCCGCCA,-,0.00)	224(GAAAATGG,-,0.00),352(TGTCTTTT,+,0.00),353(GTCTTTTC,+,0.00),354(TCTTTTCC,+,0.00),355(CTTTTCCC,+,0.00)				516(ACCATCTG,-,0.00)	377(AACGCCCC,-,0.00)		218(CCGACTGAAA,+,0.00)
5813	chr2	11344432	11345218	+	0	NA	promoter-TSS (NM_004850)	promoter-TSS (NM_004850)	-189	NM_004850	9475	Hs.681743	NM_004850	ENSG00000134318	ROCK2		60(GCCCCGCCCTCT,+,0.00),281(GCTCCGCCCCGC,+,0.00),286(GCCCCGCCCCGC,+,0.00),291(GCCCCGCCCCGC,+,0.00),453(TGGGGGAGGGGA,-,0.00)			418(AATAGCCG,-,0.00),524(CTACCCCG,-,0.00),657(CGCCCAAA,+,0.00),665(TAATAGCG,-,0.00),757(AATTAGCG,-,0.00)					756(GAATTAGC,+,0.00)				617(GCTGACTCAG,-,0.00),618(CTGACTCAGC,+,0.00)	519(GCGGACTACC,-,0.00)			318(CCTTTCTT,+,0.00),319(CTTTCTTT,+,0.00),320(TTTCTTTC,+,0.00),321(TTCTTTCC,+,0.00),352(CTTTCTCC,+,0.00),662(AAATAATA,-,0.00),663(AATAATAG,-,0.00)	154(CAGTCCCTCAGC,-,0.00)
4411	chr11	60841884	60842407	+	0	NA	promoter-TSS (NM_024098)	promoter-TSS (NM_024098)	32	NM_024098	79080	Hs.4253	NM_024098	ENSG00000110104	CCDC86		88(GTCCCGCCTCTC,+,0.00)		167(TGACGTCA,+,0.00),167(TGACGTCA,-,0.00)	42(CGCGAATT,+,0.00),170(CGTCATAG,+,0.00),189(TTTCGGCG,-,0.00),245(ATACACCG,-,0.00),253(TTAAGGCG,-,0.00),419(AAAGGCCG,-,0.00)			49(TGCGCATGCG,+,0.00),51(CGCATGCGCA,-,0.00),55(TGCGCATGCT,+,0.00)	128(AACAGCCC,+,0.00),183(CGCCGGTT,-,0.00)									0(AGGAAAAA,-,0.00),1(GGAAAAAG,-,0.00),2(GAAAAAGA,-,0.00),3(AAAAAGAC,-,0.00),357(AGAAGAAA,-,0.00),358(GAAGAAAC,-,0.00),359(AAGAAACG,-,0.00),361(GAAACGAG,-,0.00),429(GAAGACAA,-,0.00),430(AAGACAAG,-,0.00)
9194	chr6	149566056	149566640	+	0	NA	promoter-TSS (NM_138785)	promoter-TSS (NM_138785)	-27	NM_138785	116254	Hs.438872	NM_138785	ENSG00000055211	GINM1		122(ACTCCGCCCCTC,+,0.00),236(GTCCCGCCCCTC,+,0.00),241(GCCCCTCCCCGT,+,0.00),256(TCCCCGCCCCTC,+,0.00),261(GCCCCTCCCCGT,+,0.00),308(GCTCCGCCCTCA,+,0.00)			48(TTACATCG,-,0.00)			149(TGCGCGTGCG,+,0.00),151(CGCGTGCGCA,-,0.00)	30(TAATGGTT,-,0.00),160(AAACGCCT,+,0.00),548(TGACGCTT,-,0.00)									17(CTAATTTT,+,0.00),24(TAAAAATA,-,0.00),25(AAAAATAA,-,0.00),26(AAAATAAT,-,0.00),27(AAATAATG,-,0.00)			46(ATTTACAT,+,0.00)
3999	chr1	224434465	224435166	+	0	NA	promoter-TSS (NM_001115113)	promoter-TSS (NM_001115113)	-18	NM_001115113	80232	Hs.497873	NM_025160	ENSG00000162923	WDR26		14(GGGAGGCGGGGA,-,0.00)					384(ACTTCCGG,+,0.00)								323(GCTGCCTAAT,-,0.00)				418(CTGTCACCCAGC,-,0.00)
370	chr17	41665935	41666241	+	0	NA	Intergenic	CpG	-22797	NM_005801	10209	Hs.150580	NM_005801	ENSG00000173812	EIF1					108(TAAGCCCG,-,0.00),211(CGCGATCT,+,0.00)			165(TGCGCACGCG,+,0.00),167(CGCACGCGCG,-,0.00)				133(GCCCTCTGCTGG,-,0.00)						3(GAAAACGG,-,0.00),287(CCTTTGTC,+,0.00),288(CTTTGTCC,+,0.00)
7255	chr5	160421738	160421934	+	0	NA	promoter-TSS (NM_004219)	promoter-TSS (NM_004219)	-19	NM_004219	9232	Hs.350966	NM_004219	ENSG00000164611	PTTG1		43(GCCCCGCCTCCT,+,0.00)	9(TTTCCATTGGTT,-,0.00),64(AGCCAATTGGGC,+,0.00)				57(GCGGAAGA,-,0.00)		82(TTGTGGTT,-,0.00),175(GGGTGGTT,-,0.00)						69(ATTGGGCCGC,+,0.00)										136(GCGGCTGTTA,+,0.00)
9152	chr6	137219059	137219592	+	0	NA	promoter-TSS (NM_001363527)	promoter-TSS (NM_001363527)	105	NM_000416	3459	Hs.520414	NM_000416	ENSG00000027697	IFNGR1		100(GCGGGGCGGGGC,-,0.00),384(AGGAGGCGGGAC,-,0.00),401(CGTGGGCGGGGT,-,0.00)		344(TTACGTCA,+,0.00),344(TTACGTCA,-,0.00)	4(AAACCACG,-,0.00),81(CTAGGGCG,-,0.00),339(CGGCCTTA,+,0.00)		351(ACTTCCGT,+,0.00)											250(GGAGAAAG,-,0.00),251(GAGAAAGA,-,0.00),252(AGAAAGAG,-,0.00),253(GAAAGAGG,-,0.00)
6604	chr2	219245180	219245696	+	0	NA	promoter-TSS (NM_001330213)	promoter-TSS (NM_001330213)	6	NM_024506	79411	Hs.181173	NM_024506	ENSG00000163521	GLB1L				292(TGATGTCA,+,0.00)	107(CTTTGGCG,-,0.00),258(AGATACCG,-,0.00),260(ATACCGCG,-,0.00),273(TTACGCCG,-,0.00),386(CTAGACCG,-,0.00),439(AAACTACG,-,0.00),457(CTTTTGCG,-,0.00)		305(GCTTCCGG,+,0.00)		246(CAGCGGTT,-,0.00),317(TGGCGCTT,-,0.00)						283(GCGGACTGAT,-,0.00)			10(CTTTCTGC,+,0.00),97(CTTTGCTC,+,0.00),322(CTTCTCTC,+,0.00),454(CTGCTTTT,+,0.00)
6515	chr2	200713056	200713434	+	0	NA	non-coding (NR_037886, exon 3 of 3)	non-coding (NR_037886, exon 3 of 3)	17522	NR_135012	107161151	Hs.148269	NR_135011		AOX3P-AOX2P			205(ATCTCATTGGTG,-,0.00)		339(TGATGGCG,-,0.00)				20(AACCAAAT,+,0.00),233(TGGCGGTG,-,0.00)					184(AATGCGTCAT,-,0.00)				4(GTAATAAA,-,0.00),5(TAATAAAG,-,0.00),18(GAAACCAA,-,0.00),19(AAACCAAA,-,0.00),29(CTGTATTC,+,0.00),38(TAAAAATG,-,0.00),39(AAAAATGG,-,0.00),125(TACAAAAG,-,0.00),128(AAAAGCAG,-,0.00),135(GCTTTTTC,+,0.00),136(CTTTTTCT,+,0.00),137(TTTTTCTC,+,0.00),138(TTTTCTCT,+,0.00),173(AGCAAAAG,-,0.00),174(GCAAAAGG,-,0.00),197(TTCTTGTC,+,0.00),305(CTTCTTGC,+,0.00),348(CTCTGTTC,+,0.00)
6855	chr5	62412455	62413277	+	0	NA	5' UTR (NM_016338, exon 1 of 30)	5' UTR (NM_016338, exon 1 of 30)	120	NM_016338	51194	Hs.482269	NM_016338	ENSG00000086200	IPO11		712(GGTGGGAGGGAC,-,0.00)		285(TGACGTAG,-,0.00)	8(ATAAAGCG,-,0.00),14(CGTGAAAT,+,0.00),139(ATACTGCG,-,0.00),182(ATACCCCG,-,0.00),190(CGCCTTTT,+,0.00),288(CGTAGTTT,+,0.00),293(TTTTCGCG,-,0.00),307(CGTCGTTT,+,0.00),449(CGGGCAAT,+,0.00),454(AATTCCCG,-,0.00),598(CAAGGGCG,-,0.00),765(CGCGGTTG,+,0.00)	94(GTTTCCATGG,+,0.00),98(CCATGGTGAC,-,0.00)		143(TGCGCAAGCG,+,0.00),145(CGCAAGCGCA,-,0.00),156(TGCGCAAGCG,+,0.00),158(CGCAAGCGCA,-,0.00),264(CGCATGCGCG,-,0.00)	148(AAGCGCAC,+,0.00),161(AAGCGCAC,+,0.00),194(TTTTGGTT,-,0.00),408(AACCGACG,+,0.00),466(AACCAAAC,+,0.00),584(TAACGGTA,-,0.00),617(TGGCTGTT,-,0.00),764(CCGCGGTT,-,0.00)							283(TGTGACGTAG,-,0.00)		4(GAATATAA,-,0.00),5(AATATAAA,-,0.00),6(ATATAAAG,-,0.00),50(GGAAACAA,-,0.00),51(GAAACAAT,-,0.00),79(GAAACCAG,-,0.00),133(CTCTTTAT,+,0.00),135(CTTTATAC,+,0.00),193(CTTTTGGT,+,0.00),194(TTTTGGTT,+,0.00),195(TTTGGTTC,+,0.00),203(AAAGACAA,-,0.00),204(AAGACAAA,-,0.00),205(AGACAAAG,-,0.00),247(CTTCTCTC,+,0.00),290(TAGTTTTC,+,0.00),465(GAACCAAA,-,0.00),553(GAGGAAAG,-,0.00),620(CTGTTTGC,+,0.00)				722(ACCGTATG,-,0.00)
781	chr17	81711750	81712511	+	0	NA	promoter-TSS (NM_001270953)	promoter-TSS (NM_001270953)	-106	NM_001270953	1468	Hs.548187	NM_012140	ENSG00000183048	SLC25A10		492(AGGGGGCGTGGC,-,0.00),510(GTCCCGCCCCCG,+,0.00)	531(CGCGCATTGGCT,-,0.00)		461(CGCTTTAA,+,0.00),465(TTAAGGCG,-,0.00),531(CGCGCATT,+,0.00),622(CGGGGTAG,+,0.00),655(CGGGATTG,+,0.00)			210(CGCCTGCGCG,-,0.00)	83(AGCCGGTT,-,0.00),319(GGGCGGTG,-,0.00),565(CGGCGCTT,-,0.00),575(AACCGGGC,+,0.00)					193(GGTGACTCAC,-,0.00)		498(CGTGGCCTAG,-,0.00)		86(CGGTTTTC,+,0.00),89(TTTTCTGT,+,0.00),90(TTTCTGTT,+,0.00),91(TTCTGTTC,+,0.00),93(CTGTTCTC,+,0.00)					494(GGGGCGTG,+,0.00)
3755	chr1	168439854	168440096	+	0	NA	Intergenic	Intergenic	-17319	NR_037851	100505918	Hs.568494	NR_037851		LOC100505918					95(CGCTCTTT,+,0.00)				46(CTGCGGTT,-,0.00)									49(CGGTTTTC,+,0.00),56(CAAAGAAA,-,0.00),57(AAAGAAAT,-,0.00),58(AAGAAATA,-,0.00),60(GAAATATG,-,0.00),97(CTCTTTCT,+,0.00),98(TCTTTCTC,+,0.00),99(CTTTCTCC,+,0.00),108(GAAACAGA,-,0.00),162(GAATAAGA,-,0.00),204(GCAAAATG,-,0.00)
8322	chr10	96130227	96130837	+	0	NA	promoter-TSS (NM_001330734)	promoter-TSS (NM_001330734)	-90	NM_001330734	9849	Hs.600823	NM_014803	ENSG00000177853	ZNF518A					48(CGGCCATT,+,0.00),53(ATTCAGCG,-,0.00),99(CGGGGTTT,+,0.00),107(TTTTGCCG,-,0.00),117(CGCTTTTG,+,0.00),120(TTTTGCCG,-,0.00),176(CGGGCTTT,+,0.00),294(CGGTGTTT,+,0.00),368(CAAGGGCG,-,0.00),395(CGAGCTAT,+,0.00)		60(GCTTCCGC,+,0.00),171(ACTTCCGG,+,0.00)		28(AAGCGCGA,+,0.00),114(GAGCGCTT,-,0.00),349(TCGTGGTT,-,0.00),547(AACCACAC,+,0.00),559(TGGCAGTT,-,0.00)									82(AGTTTTTC,+,0.00),83(GTTTTTCT,+,0.00),84(TTTTTCTG,+,0.00),102(GGTTTTTT,+,0.00),103(GTTTTTTT,+,0.00),104(TTTTTTTG,+,0.00),105(TTTTTTGC,+,0.00),106(TTTTTGCC,+,0.00),119(CTTTTGCC,+,0.00),144(CTTACTTT,+,0.00),145(TTACTTTC,+,0.00),148(CTTTCTTA,+,0.00),163(GTTGTTTT,+,0.00),164(TTGTTTTA,+,0.00),165(TGTTTTAC,+,0.00),167(TTTTACTT,+,0.00),168(TTTACTTC,+,0.00),180(CTTTTTGA,+,0.00),465(CATTTCTT,+,0.00),467(TTTCTTGC,+,0.00),503(CTCTTCTC,+,0.00),569(ATTTCTTT,+,0.00),570(TTTCTTTG,+,0.00),571(TTCTTTGT,+,0.00),602(TTCATTTT,+,0.00)				447(CGTATGGT,+,0.00)
9745	chr7	4932002	4932298	+	0	NA	intron (NR_072989, intron 1 of 8)	intron (NR_072989, intron 1 of 8)	27037	NR_072989	221938	Hs.558694	NM_198403	ENSG00000136297	MMD2				124(TGATGTCA,+,0.00)					89(AACCACCA,+,0.00),129(TCACGGTT,-,0.00),155(GGGCAGTT,-,0.00)									1(CTATTCTC,+,0.00),73(GTAACAAA,-,0.00),75(AACAAACA,-,0.00),161(TTATTTAT,+,0.00),162(TATTTATT,+,0.00),163(ATTTATTT,+,0.00),164(TTTATTTA,+,0.00),165(TTATTTAT,+,0.00),166(TATTTATT,+,0.00),167(ATTTATTT,+,0.00),168(TTTATTTC,+,0.00),169(TTATTTCT,+,0.00),195(CTTGTCTC,+,0.00),278(AAGAAACA,-,0.00),279(AGAAACAG,-,0.00)							67(GCTCCTGTAA,+,0.00)
11152	chr20	35454646	35454919	+	0	NA	promoter-TSS (NR_031620)	promoter-TSS (NR_031620)	-33	NM_001319138	8200	Hs.1573	NM_000557	ENSG00000125965	GDF5					193(CGCTGTAT,+,0.00),214(CAAAAGCG,-,0.00),265(CTTTCGCG,-,0.00)			155(TGCGCAGGCG,+,0.00),157(CGCAGGCGCA,-,0.00),185(TGCACATGCG,+,0.00)	59(AACCGGTC,+,0.00),217(AAGCGAAA,+,0.00)									105(CCTTTGTT,+,0.00),106(CTTTGTTT,+,0.00),107(TTTGTTTC,+,0.00),108(TTGTTTCT,+,0.00),109(TGTTTCTC,+,0.00),212(GCCAAAAG,-,0.00),235(CAATTTTT,+,0.00),236(AATTTTTC,+,0.00),237(ATTTTTCT,+,0.00),238(TTTTTCTT,+,0.00),239(TTTTCTTT,+,0.00),240(TTTCTTTT,+,0.00),241(TTCTTTTC,+,0.00),242(TCTTTTCT,+,0.00),243(CTTTTCTG,+,0.00),244(TTTTCTGC,+,0.00)
11390	chr4	2934541	2935160	+	0	NA	promoter-TSS (NM_001120)	promoter-TSS (NM_001120)	9	NM_001363679	10227	Hs.632581	NM_001120	ENSG00000109736	MFSD10		107(GCCCCACCCCCG,+,0.00),214(GTCCCGCCCCGC,+,0.00),294(CAGGGGCGGGAC,-,0.00)			466(TAACCCCG,-,0.00)		330(CCGGAAGT,-,0.00),359(TCTTCCGG,+,0.00),442(GCGGAAGA,-,0.00)		25(CACCGCCC,+,0.00)						527(GCGGACCCAT,-,0.00)			356(TTCTCTTC,+,0.00)					188(TACGCCCC,-,0.00),324(CACGCCCC,-,0.00)
11120	chr20	32109350	32110166	+	0	NA	promoter-TSS (NM_014742)	promoter-TSS (NM_014742)	30	NM_001363731	9777	Hs.654665	NM_014742	ENSG00000101337	TM9SF4		678(TCTCCGCCCACT,+,0.00),794(TCCCCGCCTCCC,+,0.00)		360(TGACGTCA,+,0.00),360(TGACGTCA,-,0.00)	82(AGATGGCG,-,0.00),103(CGCACTTT,+,0.00),138(CGGGAATA,+,0.00),189(TTACACCG,-,0.00),213(AATCAGCG,-,0.00),329(AAACTCCG,-,0.00),363(CGTCATTA,+,0.00),368(TTACGGCG,-,0.00),389(AGATGGCG,-,0.00),451(CGGGGTAT,+,0.00),620(CGCCGTTT,+,0.00)		352(ACTTCCGC,+,0.00),497(ACCTCCGG,+,0.00)		294(GAGCGGTT,-,0.00),654(CGCCGGTT,-,0.00)	212(TAATCAGC,+,0.00)			81(AAGATGGCGC,-,0.00),388(AAGATGGCGA,-,0.00)	510(CTGACTCAGG,+,0.00)		332(CTCCGTAACC,+,0.00)		32(AAATCAAG,-,0.00),140(GGAATAAG,-,0.00),141(GAATAAGG,-,0.00),201(CTCTCTTC,+,0.00),223(CTTACTTT,+,0.00),224(TTACTTTC,+,0.00),262(CTCCTTTT,+,0.00),263(TCCTTTTC,+,0.00),264(CCTTTTCC,+,0.00),265(CTTTTCCC,+,0.00),543(CTTGTCTT,+,0.00),544(TTGTCTTC,+,0.00),668(CTACTTTT,+,0.00),671(CTTTTGGT,+,0.00),672(TTTTGGTC,+,0.00),697(CCATTTTC,+,0.00),698(CATTTTCC,+,0.00),705(CATTTCTC,+,0.00),748(CGTTATTC,+,0.00),750(TTATTCTC,+,0.00)
7575	chr8	47260619	47261053	+	0	NA	promoter-TSS (NM_001282916)	promoter-TSS (NM_001282916)	-42	NR_148202	23514	Hs.381058	NM_001080394	ENSG00000164808	SPIDR		232(GCCCCGCCCTGC,+,0.00),307(AGGAGGCGGTGC,-,0.00)	255(CGCCAATGGCAG,+,0.00)		255(CGCCAATG,+,0.00),401(CGCCGTTT,+,0.00)		152(CCTTCCGG,+,0.00)		310(AGGCGGTG,-,0.00)									123(GAAGGAAG,-,0.00)
2914	chr1	25859352	25859576	+	0	NA	promoter-TSS (NM_001287490)	promoter-TSS (NM_001287490)	-6	NM_001287490	79000	Hs.149305	NM_024037	ENSG00000127423	AUNIP		108(TGGGGGCGGGGC,-,0.00),145(GCCCCGCCCCGG,+,0.00),181(GCCCCGCCCACG,+,0.00)			191(CGCACTAA,+,0.00),199(CTTTCGCG,-,0.00)				71(AACCGCGG,+,0.00)								96(TCGCGCCAAC,+,0.00)
7955	chr10	6202630	6203212	+	0	NA	promoter-TSS (NM_001323017)	promoter-TSS (NM_001323017)	-11	NM_001363545	5209	Hs.195471	NM_004566	ENSG00000170525	PFKFB3		226(GGCCCGCCCCGA,+,0.00)			1(CGGAATTA,+,0.00),275(AAAAGCCG,-,0.00),479(AAAGCACG,-,0.00)		0(CCGGAATT,-,0.00),465(CCGGAACT,-,0.00)		506(AAACGCCC,+,0.00)									56(GATAACAG,-,0.00),545(CCTTTGTT,+,0.00),546(CTTTGTTC,+,0.00),547(TTTGTTCC,+,0.00)	352(CTGTCACTGCGC,-,0.00)				529(CACGCCCC,-,0.00)		348(GCGGCTGTCA,+,0.00)
10284	chr7	130440993	130441458	+	0	NA	promoter-TSS (NM_001257159)	promoter-TSS (NM_001257159)	-15	NM_001257159	95681	Hs.368315	NM_018718	ENSG00000106477	CEP41		264(GGGGGGAGGGGA,-,0.00),297(CGGGGGCGGGGG,-,0.00)	78(CTCCGATTGGCC,-,0.00),104(GGCCAATGGGGG,+,0.00)		103(CGGCCAAT,+,0.00),160(CGCTCAAT,+,0.00),243(TTAGGGCG,-,0.00),330(AAAACACG,-,0.00),394(CGTTTTAT,+,0.00)	169(GTTGCCAAGG,+,0.00)		283(CGCCTGCGCA,-,0.00)	355(AACCATAA,+,0.00),411(AACCAAAC,+,0.00)								15(GTTGCCTCTA,-,0.00)	48(CCTTGTTC,+,0.00),73(CTCTTCTC,+,0.00),205(CCTTTTGT,+,0.00),206(CTTTTGTT,+,0.00),207(TTTTGTTC,+,0.00),208(TTTGTTCT,+,0.00),209(TTGTTCTC,+,0.00),252(GAAGAGAG,-,0.00),326(GGACAAAA,-,0.00),327(GACAAAAC,-,0.00),328(ACAAAACA,-,0.00),330(AAAACACG,-,0.00),361(AAATACAA,-,0.00),367(AACACAAG,-,0.00),394(CGTTTTAT,+,0.00)
7541	chr8	38231210	38232126	+	0	NA	promoter-TSS (NM_001362912)	promoter-TSS (NM_001362912)	83	NM_001362912	23259	Hs.434966	NM_015214	ENSG00000085788	DDHD2		142(TTCCCGCCCCGT,+,0.00),733(GCGGGGCGGGGG,-,0.00)			36(CTACTCCG,-,0.00),45(TAATCCCG,-,0.00),98(CGCACTAG,+,0.00),140(CTTTCCCG,-,0.00),576(AAAGGCCG,-,0.00)		177(TCTTCCGC,+,0.00)											451(CTTTTCGC,+,0.00)		350(TCTCGCGCGACT,+,0.00),371(TCTCGCGACACT,+,0.00)			407(CACGCCCC,-,0.00)
12081	chr9	72364518	72365597	+	0	NA	promoter-TSS (NM_001278244)	promoter-TSS (NM_001278244)	151	NM_001102421	7763	Hs.406096	NM_006007	ENSG00000107372	ZFAND5		117(CTCCCGCCCCCG,+,0.00),728(AGGGGGAGGGGG,-,0.00),734(AGGGGGCGGGAC,-,0.00),814(GCCACGCCCCCG,+,0.00),845(AGGAGGCGGGGC,-,0.00)	84(TCGCCATTGGCC,-,0.00)	796(TGACGTCG,-,0.00)	85(CGCCATTG,+,0.00),190(CAAATGCG,-,0.00),582(TGATGGCG,-,0.00),760(AAACCCCG,-,0.00),972(ATTGTCCG,-,0.00),998(CGGATTTT,+,0.00)										89(ATTGGCCCGC,+,0.00),681(GCCGACTAAC,-,0.00)			14(CTTTGTGC,+,0.00),134(GCAACAAG,-,0.00),343(CTTCCTTT,+,0.00),346(CCTTTGTT,+,0.00),347(CTTTGTTC,+,0.00),348(TTTGTTCC,+,0.00),720(GGGAAAAG,-,0.00),721(GGAAAAGA,-,0.00),722(GAAAAGAG,-,0.00),723(AAAAGAGG,-,0.00),955(TTTCTATT,+,0.00),956(TTCTATTT,+,0.00),957(TCTATTTT,+,0.00),958(CTATTTTT,+,0.00),959(TATTTTTA,+,0.00),961(TTTTTAAC,+,0.00),1001(ATTTTCTC,+,0.00),1017(CCGTTTTT,+,0.00),1018(CGTTTTTC,+,0.00),1020(TTTTTCGC,+,0.00),1044(CTTTGTCT,+,0.00),1045(TTTGTCTC,+,0.00)					816(CACGCCCC,-,0.00)
1776	chr16	87777916	87778120	+	0	NA	intron (NR_120309, intron 1 of 3)	intron (NR_120309, intron 1 of 3)	1130	NR_120309	102724467	Hs.587857	NR_120309		LOC102724467					107(CGGATAAT,+,0.00),193(CGGCGTTT,+,0.00)				166(GAACGGTT,-,0.00)			136(CCGGCAGGGGGC,+,0.00)				32(TGTTGCCTAG,-,0.00),38(CTAGGCAACG,+,0.00)
1072	chrX	86148046	86148119	+	0	NA	promoter-TSS (NM_053281)	promoter-TSS (NM_053281)	-369	NM_053281	117154	Hs.86603	NM_053281	ENSG00000126733	DACH2					7(CGGTGTAA,+,0.00),52(CGCGCTTT,+,0.00)				51(TCGCGCTT,-,0.00),58(TTGCGTTT,-,0.00)
13400	chr12	56725005	56725677	+	0	NA	promoter-TSS (NM_001320193)	promoter-TSS (NM_001320193)	-42	NM_001320193	4666	Hs.505735	NM_005594	ENSG00000196531	NACA		55(GGCCCGCCCCGC,+,0.00),345(AGGGGGTGGGAC,-,0.00),533(ACTCCGCCCTCC,+,0.00)			194(CGGCTTAG,+,0.00),198(TTAGCCCG,-,0.00),279(AGATGGCG,-,0.00),291(AAAGACCG,-,0.00),464(TTAGAACG,-,0.00),565(CGGTATTA,+,0.00),582(CGCGATTT,+,0.00),616(AAATAGCG,-,0.00)		3(TCTTCCGC,+,0.00)		23(AACTGCTC,+,0.00),98(AACCGCAG,+,0.00),274(AACCAAGA,+,0.00),581(TCGCGATT,-,0.00)	615(TAAATAGC,+,0.00)			278(AAGATGGCGG,-,0.00)					79(CTGCTTTT,+,0.00),82(CTTTTGCC,+,0.00),110(CATTTTGT,+,0.00),111(ATTTTGTC,+,0.00),112(TTTTGTCC,+,0.00),205(GAAAGAAA,-,0.00),206(AAAGAAAG,-,0.00),207(AAGAAAGG,-,0.00),243(ACAGAAAG,-,0.00),273(GAACCAAG,-,0.00),287(GCAGAAAG,-,0.00),327(GAAGGAAG,-,0.00),394(CTTCCTTT,+,0.00),447(GACTAAAG,-,0.00),522(GAACTAAG,-,0.00),603(GGAAGAAG,-,0.00),604(GAAGAAGA,-,0.00)						580(CTCGCGATTT,-,0.00)	407(GTGACTGTCA,+,0.00)
6060	chr2	70125027	70125245	+	0	NA	non-coding (NR_024444, exon 1 of 2)	non-coding (NR_024444, exon 1 of 2)	180	NR_024444	100133985	Hs.135528	NR_024444	ENSG00000231327	LINC01816					159(CGTTCTTT,+,0.00)													19(AGAGAAAA,-,0.00),20(GAGAAAAC,-,0.00),21(AGAAAACG,-,0.00),22(GAAAACGG,-,0.00),159(CGTTCTTT,+,0.00),161(TTCTTTGT,+,0.00),162(TCTTTGTT,+,0.00),163(CTTTGTTA,+,0.00),169(TAAATAAA,-,0.00),170(AAATAAAG,-,0.00),171(AATAAAGA,-,0.00)
1122	chrX	108091445	108092285	+	0	NA	promoter-TSS (NM_170750)	promoter-TSS (NM_170750)	87	NM_052936	115201	Hs.8763	NM_052936	ENSG00000101844	ATG4A			167(CACCAATCACCG,+,0.00)	829(TGACATCA,-,0.00)	27(CGCTGTAG,+,0.00),171(AATCACCG,-,0.00),199(TTTTCCCG,-,0.00),259(CGCCTTTG,+,0.00)		242(AGTTCCGG,+,0.00)		227(TTGCAGTT,-,0.00),238(GAGCAGTT,-,0.00),415(AACCGTGT,+,0.00),630(CACCGCCT,+,0.00)	659(GTTAATTA,-,0.00),661(TAATTACT,+,0.00)	222(GGGAGTTGCAGT,-,0.00),301(ACTACAAGTCCC,+,0.00)						439(GTAGTCGCTG,-,0.00)	147(CAAAACAG,-,0.00),191(CCCTTTTC,+,0.00),192(CCTTTTCT,+,0.00),193(CTTTTCTT,+,0.00),194(TTTTCTTT,+,0.00),195(TTTCTTTT,+,0.00),196(TTCTTTTC,+,0.00),197(TCTTTTCC,+,0.00),198(CTTTTCCC,+,0.00),472(GAAACAGG,-,0.00),645(GGAAAGAA,-,0.00),646(GAAAGAAG,-,0.00)				465(GCCATATG,-,0.00),720(AGCATATG,-,0.00),722(CATATGGC,+,0.00)
1341	chr16	3100169	3100418	+	0	NA	promoter-TSS (NM_001282416)	promoter-TSS (NM_001282416)	-999	NM_001365273	84891	Hs.334515	NM_032805	ENSG00000130182	ZSCAN10		43(GCTCCTCCCACT,+,0.00),67(CAGGGGCGGGGC,-,0.00),85(ACCCCGCCCCCA,+,0.00),117(AAGGGGCGGGGC,-,0.00),122(GCGGGGCGGGGT,-,0.00),158(CCGGGGCGGGGC,-,0.00),163(GCGGGGCGGGGT,-,0.00)			6(ATTCCCCG,-,0.00),83(AAACCCCG,-,0.00)				233(AAGCGAGA,+,0.00)									60(GTTTGTTC,+,0.00)					149(GGGGCGTG,+,0.00)		221(TTACAGTCTC,-,0.00)
842	chrX	15790243	15790809	+	0	NA	promoter-TSS (NM_005089)	promoter-TSS (NM_005089)	75	NM_005089	8233	Hs.171909	NM_005089	ENSG00000169249	ZRSR2		204(GGCCCGCCCTTT,+,0.00),229(GAGGGGCGGGGC,-,0.00)			24(CGACAATT,+,0.00),36(CTAGGGCG,-,0.00),42(CGGGGTAA,+,0.00),208(CGCCCTTT,+,0.00)		123(ACCTCCGG,+,0.00)	174(CGCGCCTGCG,+,0.00),176(CGCCTGCGCG,-,0.00),180(TGCGCGTGCC,+,0.00)	21(AAGCGACA,+,0.00),237(GGGCGGTG,-,0.00),272(TGACGTTT,-,0.00),296(AAGCGCCG,+,0.00),544(TGGCTGTT,-,0.00)	553(TGTAATTA,-,0.00)			250(AAGATGGCTG,-,0.00)					45(GGTAAAAG,-,0.00),60(GTATTTTT,+,0.00),61(TATTTTTG,+,0.00),62(ATTTTTGC,+,0.00),63(TTTTTGCT,+,0.00),80(TATTTATT,+,0.00),81(ATTTATTT,+,0.00),82(TTTATTTG,+,0.00),285(GAAACCAA,-,0.00),286(AAACCAAG,-,0.00),360(GGAAGAAA,-,0.00),361(GAAGAAAA,-,0.00),362(AAGAAAAG,-,0.00),363(AGAAAAGA,-,0.00),364(GAAAAGAG,-,0.00),365(AAAAGAGA,-,0.00),366(AAAGAGAA,-,0.00),367(AAGAGAAG,-,0.00),502(GAGAAGAA,-,0.00),556(AATTAAAA,-,0.00)
4608	chr11	72821902	72822645	+	0	NA	exon (NM_033388, exon 5 of 18)	exon (NM_033388, exon 5 of 18)	7862	NM_001318766	89849	Hs.653186	NM_033388	ENSG00000168010	ATG16L2		406(GCCCCGCCCCTC,+,0.00),428(GCCCCGCCCCTG,+,0.00)			123(CGCTCTTT,+,0.00),222(CGCAGAAT,+,0.00)							199(CCAGCAGGTGGA,+,0.00)				371(CTGCGCAACG,+,0.00)		125(CTCTTTCC,+,0.00),420(GAGGAAAG,-,0.00),558(TGCTTTTT,+,0.00),560(CTTTTTAC,+,0.00),561(TTTTTACC,+,0.00),606(GAAGAAGG,-,0.00)
4943	chr3	9843947	9844088	+	0	NA	promoter-TSS (NM_001351736)	promoter-TSS (NM_001351736)	-9	NM_001351736	285367	Hs.33719	NM_173659	ENSG00000156990	RPUSD3			105(CGCTGATTGGTC,-,0.00)		24(AAAACACG,-,0.00),105(CGCTGATT,+,0.00)			61(CGCGCATGTG,+,0.00),63(CGCATGTGCG,-,0.00)	15(AACCGGCC,+,0.00)	106(GCTGATTG,-,0.00)					110(ATTGGTCAGC,+,0.00)			24(AAAACACG,-,0.00)
176	chr17	17236918	17237485	+	0	NA	promoter-TSS (NM_001353229)	promoter-TSS (NM_001353229)	-33	NM_144606	201163	Hs.31652	NM_144606	ENSG00000154803	FLCN		60(GCCCCGCCCCTG,+,0.00)			395(CAACTCCG,-,0.00),433(CGACAATT,+,0.00),458(CTATTCCG,-,0.00),535(ATTAAGCG,-,0.00),537(TAAGCGCG,-,0.00)				280(TACCACCA,+,0.00),333(CACCGCGA,+,0.00),450(CACCGCCC,+,0.00)								86(GTGGTCGCTG,-,0.00),214(GAGCGACCAC,+,0.00)	376(GAACACAG,-,0.00),442(CCCTTTTC,+,0.00),443(CCTTTTCC,+,0.00)
9620	chr14	92748465	92748892	+	0	NA	promoter-TSS (NM_001008530)	promoter-TSS (NM_001008530)	-51	NM_005606	5641	Hs.18069	NM_005606	ENSG00000100600	LGMN		222(ATGGGGCGTGGC,-,0.00)	243(AACCAATGGGAG,+,0.00)		15(CGCGGTTA,+,0.00),399(CGGTGATT,+,0.00)				14(TCGCGGTT,-,0.00),418(TACCGAAA,+,0.00)		283(ACTACAAATCCC,+,0.00)							241(AAAACCAA,-,0.00)					224(GGGGCGTG,+,0.00)
4210	chr11	9573368	9573708	+	0	NA	promoter-TSS (NM_003390)	promoter-TSS (NM_003390)	-132	NM_003390	7465	Hs.249441	NM_003390	ENSG00000166483	WEE1			251(CTGGGATTGGTG,-,0.00)		100(CGCTCATA,+,0.00),175(CGCCAAAA,+,0.00),180(AAATCGCG,-,0.00)				52(GGGCGGTG,-,0.00),275(ACGTGGTT,-,0.00)									15(CTCTCTTT,+,0.00),16(TCTCTTTT,+,0.00),17(CTCTTTTG,+,0.00),18(TCTTTTGC,+,0.00),19(CTTTTGCC,+,0.00),222(CTCCTTTT,+,0.00),223(TCCTTTTT,+,0.00),224(CCTTTTTT,+,0.00),225(CTTTTTTT,+,0.00),226(TTTTTTTT,+,0.00),227(TTTTTTTT,+,0.00),228(TTTTTTTC,+,0.00),229(TTTTTTCA,+,0.00)
12463	chr9	137086524	137087334	+	0	NA	promoter-TSS (NM_016219)	promoter-TSS (NM_016219)	-56	NR_045720	11253	Hs.279881	NM_016219	ENSG00000177239	MAN1B1		237(GGCCCGCCCCGT,+,0.00),544(AGTGGGCGGGGC,-,0.00)			349(CGCCGTAG,+,0.00),640(CTTTGGCG,-,0.00)	652(CTATGACAAC,-,0.00)		291(GACGCATGCG,+,0.00),293(CGCATGCGCA,-,0.00),424(CGCACGCGCA,-,0.00)	31(AACCGAGG,+,0.00),191(AACCACGT,+,0.00),456(GGGCTGTT,-,0.00),508(TCTCGGTT,-,0.00),659(AACAGCAA,+,0.00)				63(AACATGGCGG,-,0.00)	339(CTGACGCAGT,+,0.00)			211(CAGCGACCAC,+,0.00),643(TGGCGAGAAC,+,0.00)	160(GAGAGAAG,-,0.00),230(GAACCAAG,-,0.00),656(GACAACAG,-,0.00)					218(CACGCCCC,-,0.00)
10852	chr18	36828681	36829485	+	0	NA	promoter-TSS (NR_148565)	promoter-TSS (NR_148565)	-44	NR_136305	57536	Hs.4045	NM_020776	ENSG00000150477	KIAA1328		359(CGGGGGCGGGCC,-,0.00)	383(GGCCAATGGGGA,+,0.00)		196(AAAGCGCG,-,0.00),382(CGGCCAAT,+,0.00),456(AGATGGCG,-,0.00),617(TAACCCCG,-,0.00)		295(ACCTCCGG,+,0.00)	351(CGCGCAGGCG,+,0.00)	257(CGCCGGTT,-,0.00),442(TGGCGGTT,-,0.00)				455(AAGATGGCGG,-,0.00)					447(GTTGTTTC,+,0.00),767(GAGAAAGA,-,0.00),769(GAAAGATA,-,0.00),770(AAAGATAG,-,0.00)							189(GCGCCTGAAA,+,0.00)
13462	chr12	67648625	67649053	+	0	NA	promoter-TSS (NM_003583)	promoter-TSS (NM_003583)	94	NM_006482	8445	Hs.173135	NM_003583	ENSG00000127334	DYRK2		25(CGGGGGCGGGGC,-,0.00),69(CGGGGGCGGGGC,-,0.00)
13717	chr12	121016201	121016758	+	0	NA	promoter-TSS (NM_001286195)	promoter-TSS (NM_001286195)	8	NM_001286195	64897	Hs.528671	NM_022895	ENSG00000157895	C12orf43			388(CCGCCATTGGCC,-,0.00)	328(TGACGTCA,+,0.00),328(TGACGTCA,-,0.00),333(TCACGTGA,+,0.00),333(TCACGTGA,-,0.00)	178(CGGCATTG,+,0.00),181(CATTGCCG,-,0.00),268(CGCCATCT,+,0.00),306(CGCCGTTA,+,0.00),389(CGCCATTG,+,0.00)				243(AATCGCTC,+,0.00),278(AACCACCG,+,0.00),281(CACCGCAA,+,0.00),444(GGGCGGTT,-,0.00)		363(GGGGATTGTAGT,-,0.00)		267(CCGCCATCTT,+,0.00)					24(GAAGGAAG,-,0.00),113(AAACATAG,-,0.00),233(CTACTTTC,+,0.00),498(CATTTCTT,+,0.00)					90(CACGCCCC,-,0.00)
11673	chr4	107990029	107990155	+	0	NA	intron (NM_005327, intron 1 of 7)	CpG	203	NM_005327	3033	Hs.438289	NM_005327	ENSG00000138796	HADH					23(CGGCATTG,+,0.00),64(CGCGCTTG,+,0.00)										7(GCGGGCTGAT,-,0.00)
12600	chr15	43824521	43824885	+	0	NA	promoter-TSS (NM_005926)	promoter-TSS (NM_005926)	-13	NM_005926	4236	Hs.61418	NM_005926	ENSG00000140259	MFAP1			285(TGCTCATTGGCT,-,0.00)	212(TGACGAGA,-,0.00)	10(AATGGGCG,-,0.00),63(CGGTGATT,+,0.00),196(ATAAACCG,-,0.00),202(CGGAAATA,+,0.00),238(CGACGTTT,+,0.00),243(TTTGGGCG,-,0.00),275(TTTCTGCG,-,0.00),316(CGCAGAAT,+,0.00),335(TTTTGGCG,-,0.00),341(CGGGAAAT,+,0.00)		201(CCGGAAAT,-,0.00)	279(TGCGCATGCT,+,0.00),281(CGCATGCTCA,-,0.00)	13(GGGCGGTT,-,0.00),30(GAGCGCTT,-,0.00),199(AACCGGAA,+,0.00),269(AGTCGGTT,-,0.00)									117(GAAGAGAA,-,0.00),118(AAGAGAAG,-,0.00),120(GAGAAGAA,-,0.00),121(AGAAGAAA,-,0.00),122(GAAGAAAT,-,0.00),149(GAACACAG,-,0.00),204(GAAATACG,-,0.00),334(CTTTTGGC,+,0.00),348(TTTTGCTT,+,0.00),349(TTTGCTTC,+,0.00),353(CTTCCTTT,+,0.00)
5007	chr3	20039861	20040468	+	0	NA	promoter-TSS (NM_003884)	promoter-TSS (NM_003884)	-282	NM_003884	8850	Hs.533055	NM_003884	ENSG00000114166	KAT2B		465(GGAGGGCGGGGG,-,0.00),471(CGGGGGCGGGGA,-,0.00),496(AGGGGGCGGGAG,-,0.00)	93(CAGGGATTGGCC,-,0.00)		157(AAACCCCG,-,0.00),172(CGGAAAAG,+,0.00),455(CGCGCTAG,+,0.00)				121(GAGCGGTA,-,0.00)			107(GCCCCCTGGCGG,-,0.00)						173(GGAAAAGA,-,0.00),174(GAAAAGAG,-,0.00),175(AAAAGAGG,-,0.00),306(GAACCAAG,-,0.00)	580(CTGACACTCGGC,-,0.00)
3463	chr1	144461560	144461743	+	0	NA	Intergenic	CpG	-2187	NM_001170755	284565	Hs.523572	NM_173638	ENSG00000266338	NBPF15								114(CGCAGGCGCA,-,0.00)	25(TACCGCCG,+,0.00),40(AACCGCCG,+,0.00)
6988	chr5	98928574	98929754	+	0	NA	promoter-TSS (NR_036530)	promoter-TSS (NR_036530)	30	NR_036530	100289230	Hs.552095	NR_036530		LOC100289230		372(CCTCCGCCTCCC,+,0.00),474(GGGAGGCGGGAG,-,0.00),531(CTGGGGCGGGGC,-,0.00),536(GCGGGGCGGGGG,-,0.00)			27(CGGGATCT,+,0.00),65(CGGGGTAA,+,0.00),194(CAAGGGCG,-,0.00),387(CGACGTAA,+,0.00),516(AAAAAGCG,-,0.00),644(CGGCCTTA,+,0.00),649(TTAGTCCG,-,0.00),677(CGCCCTTA,+,0.00),691(CGGCGTTG,+,0.00),739(TATGGGCG,-,0.00),745(CGCTAATG,+,0.00),862(CGCTGAAT,+,0.00)		699(AATTCCGG,+,0.00)	559(CGCACGCGCA,-,0.00)	188(AAGCACCA,+,0.00),328(AACCGTCT,+,0.00),393(AAGCGCCT,+,0.00),760(GGATGGTT,-,0.00),1000(AACCGTGG,+,0.00),1025(TTACGCTT,-,0.00),1110(ACCCGGTT,-,0.00),1133(TGCCGCTT,-,0.00)					959(GCTGCGTCAC,-,0.00)	648(CTTAGTCCGC,+,0.00)			312(GAAAGCAA,-,0.00),313(AAAGCAAG,-,0.00),458(CTTTCTGC,+,0.00),512(AGGAAAAA,-,0.00),513(GGAAAAAA,-,0.00),514(GAAAAAAG,-,0.00),515(AAAAAAGC,-,0.00),516(AAAAAGCG,-,0.00),1096(GAGAGAAA,-,0.00),1097(AGAGAAAA,-,0.00),1098(GAGAAAAT,-,0.00),1099(AGAAAATA,-,0.00),1100(GAAAATAG,-,0.00),1101(AAAATAGA,-,0.00),1102(AAATAGAG,-,0.00),1138(CTTGATTC,+,0.00)
5413	chr3	119676924	119677700	+	0	NA	promoter-TSS (NM_005694)	promoter-TSS (NM_005694)	84	NM_005694	10063	Hs.534383	NM_005694	ENSG00000138495	COX17		78(ATGGGGCGGGGC,-,0.00),83(GCGGGGCGGGGC,-,0.00),88(GCGGGGCGGGGC,-,0.00),93(GCGGGGCGGGGG,-,0.00)			10(CGGGATAA,+,0.00),381(CGGCATCT,+,0.00),387(CTTTCGCG,-,0.00),393(CGCCAAAA,+,0.00),406(TATGAGCG,-,0.00),443(AAACGCCG,-,0.00),446(CGCCGATT,+,0.00),477(CGCTCTAA,+,0.00),752(CAATATCG,-,0.00)		218(CCGGAAGG,-,0.00),465(ACTTCCGG,+,0.00),762(ACGGAAGC,-,0.00)	536(CGCGTGCGCA,-,0.00),588(AGCGCATGCG,+,0.00),590(CGCATGCGCA,-,0.00)		54(AATAATTA,-,0.00),56(TAATTATC,+,0.00)			380(CCGGCATCTT,+,0.00)		451(ATTCGTCCGC,+,0.00)			142(GAAGGAAG,-,0.00),333(CTTCTTCT,+,0.00),334(TTCTTCTC,+,0.00),384(CATCTTTC,+,0.00),394(GCCAAAAG,-,0.00),397(AAAAGCAG,-,0.00),481(CTAAAAAG,-,0.00),483(AAAAAGTA,-,0.00),503(CTTCTCTC,+,0.00),528(AAAAGGAG,-,0.00),664(TATTTGTT,+,0.00),695(GAAGAAAG,-,0.00),696(AAGAAAGA,-,0.00),697(AGAAAGAA,-,0.00),698(GAAAGAAA,-,0.00),699(AAAGAAAG,-,0.00),702(GAAAGCAG,-,0.00)
9332	chr14	24171834	24172189	+	0	NA	promoter-TSS (NM_005132)	promoter-TSS (NM_005132)	-69	NM_001048205	9985	Hs.419259	NM_005132	ENSG00000100918	REC8			37(AGCCCATTGGTC,-,0.00),88(TTATGATTGGTT,-,0.00),161(TCCCCATTGGCT,-,0.00)		78(CGCAAAAT,+,0.00),181(AAAAGCCG,-,0.00),187(CGCCATCT,+,0.00)				31(AACCGGAG,+,0.00),92(GATTGGTT,-,0.00),221(AAGCGCTC,+,0.00)				186(CCGCCATCTA,+,0.00)					178(GGCAAAAG,-,0.00)							10(GCGCCTGTTA,+,0.00)
1259	chr16	228932	229563	+	0	NA	intron (NM_001330420, intron 1 of 9)	CpG	202	NM_018032	55692	Hs.16803	NM_018032	ENSG00000007392	LUC7L					10(CGCTGATT,+,0.00),183(CGGCTTAG,+,0.00),514(CTTTCCCG,-,0.00)			242(CGCGCAGGCG,+,0.00),244(CGCAGGCGCA,-,0.00),250(CGCAGGCGCA,-,0.00)	89(GGACGGTA,-,0.00),456(AGGCGGTG,-,0.00)		572(GGGAAATGTAGT,-,0.00)			338(CTGACTCACC,+,0.00)		92(CGGTACATAG,-,0.00)	620(GTGGTCGCAA,-,0.00)	189(AGACAAAG,-,0.00),190(GACAAAGG,-,0.00),444(CTTCTCTC,+,0.00),475(GACAAACG,-,0.00),512(CTCTTTCC,+,0.00)
1825	chr19	984154	984481	+	0	NA	promoter-TSS (NM_024100)	promoter-TSS (NM_024100)	-11	NM_024100	57418	Hs.325321	NM_024100	ENSG00000065268	WDR18					38(CGGGAAAT,+,0.00),198(AGATGGCG,-,0.00),298(CTACCGCG,-,0.00)			82(GGCGCATGCG,+,0.00),84(CGCATGCGCG,-,0.00)	181(GGGCGGTG,-,0.00)				197(AAGATGGCGG,-,0.00)	167(ATGACGCACG,+,0.00)				54(ACAAGAAA,-,0.00),55(CAAGAAAG,-,0.00)
12391	chr9	130042875	130043646	+	0	NA	promoter-TSS (NM_015033)	promoter-TSS (NM_015033)	-71	NM_015033	23048	Hs.189409	NM_015033	ENSG00000187239	FNBP1		352(CGGGGGAGGGGC,-,0.00),357(GAGGGGCGGGAG,-,0.00),366(GAGGGGAGGGGC,-,0.00),371(GAGGGGCGGGGC,-,0.00)			200(AAAGCCCG,-,0.00)		474(CCGGAAGG,-,0.00)	398(CGCACGCGCG,-,0.00)	582(TAGCGCTT,-,0.00),741(CACCGCCC,+,0.00)									286(GCAAAATG,-,0.00),732(CTCTTTTC,+,0.00),733(TCTTTTCC,+,0.00),734(CTTTTCCC,+,0.00)
2681	chr19	58305137	58305696	+	0	NA	promoter-TSS (NR_144445)	promoter-TSS (NR_144445)	42	NR_144445	105372481	Hs.435404	NR_144445	ENSG00000142396	ERVK3-1					265(CGGACTAT,+,0.00)		20(CCTTCCGG,+,0.00),82(CCTTCCGG,+,0.00),210(GCGGAAGT,-,0.00),223(CCGGAAGT,-,0.00)		44(AACCGAGA,+,0.00)		106(ACTCCATTTCCC,+,0.00)				264(GCGGACTATC,-,0.00)			125(CTTGTATC,+,0.00)
11840	chr4	169660013	169660684	+	0	NA	5' UTR (NM_001243374, exon 1 of 12)	5' UTR (NM_001243374, exon 1 of 12)	286	NM_001243374	1182	Hs.481186	NM_001829	ENSG00000109572	CLCN3				179(TGACATCA,-,0.00)	386(TTATGACG,-,0.00),542(CGTTGTTT,+,0.00)													51(TTTTGTGT,+,0.00),280(GGAAGAAA,-,0.00),281(GAAGAAAT,-,0.00),282(AAGAAATG,-,0.00),293(CTTTCTTT,+,0.00),294(TTTCTTTT,+,0.00),295(TTCTTTTT,+,0.00),296(TCTTTTTA,+,0.00),297(CTTTTTAA,+,0.00),313(GCTTTTTC,+,0.00),314(CTTTTTCT,+,0.00),315(TTTTTCTT,+,0.00),316(TTTTCTTT,+,0.00),317(TTTCTTTT,+,0.00),318(TTCTTTTT,+,0.00),319(TCTTTTTC,+,0.00),320(CTTTTTCT,+,0.00),321(TTTTTCTT,+,0.00),322(TTTTCTTT,+,0.00),323(TTTCTTTT,+,0.00),324(TTCTTTTT,+,0.00),325(TCTTTTTC,+,0.00),326(CTTTTTCT,+,0.00),327(TTTTTCTT,+,0.00),328(TTTTCTTC,+,0.00),329(TTTCTTCT,+,0.00),330(TTCTTCTT,+,0.00),331(TCTTCTTC,+,0.00),332(CTTCTTCT,+,0.00),335(CTTCTATT,+,0.00),336(TTCTATTT,+,0.00),364(CTTCTTCC,+,0.00),375(CCTTATTT,+,0.00),376(CTTATTTG,+,0.00),377(TTATTTGC,+,0.00),425(ACATAAAA,-,0.00),426(CATAAAAG,-,0.00),427(ATAAAAGA,-,0.00),428(TAAAAGAG,-,0.00),429(AAAAGAGG,-,0.00),471(TATGTTTT,+,0.00),473(TGTTTTGC,+,0.00),517(CGTTTGTC,+,0.00),542(CGTTGTTT,+,0.00),574(GGAAAATG,-,0.00),614(ATTGTTTT,+,0.00),615(TTGTTTTC,+,0.00),616(TGTTTTCT,+,0.00),617(GTTTTCTC,+,0.00),618(TTTTCTCT,+,0.00)
4545	chr11	66418206	66418578	+	0	NA	Intergenic	Intergenic	-2612	NM_001318804	266743	Hs.256036	NM_178864	ENSG00000174576	NPAS4					168(CTATTTCG,-,0.00)				177(AACCGTCA,+,0.00),237(TTTTGGTT,-,0.00)	194(TAAATAGC,+,0.00)				72(GGTGACTCAG,-,0.00),73(GTGACTCAGC,+,0.00),91(GATGACTCAC,-,0.00),92(ATGACTCACA,+,0.00)				33(CTTGTTCT,+,0.00),108(GTATTTTT,+,0.00),109(TATTTTTA,+,0.00),111(TTTTTAGC,+,0.00),190(GATATAAA,-,0.00),193(ATAAATAG,-,0.00),233(CTATTTTT,+,0.00),234(TATTTTTG,+,0.00),236(TTTTTGGT,+,0.00),237(TTTTGGTT,+,0.00),238(TTTGGTTC,+,0.00),252(GTTAAAAA,-,0.00),254(TAAAAATA,-,0.00),255(AAAAATAG,-,0.00)
9887	chr7	36946204	36946425	+	0	NA	intron (NM_001206480, intron 16 of 21)	intron (NM_001206480, intron 16 of 21)	-26882	NR_031604	100302113		NR_031604	ENSG00000221325	MIR1200									167(TCATGGTT,-,0.00)		127(ACTACAGTCCCC,+,0.00)				54(ATTAGCCTGC,+,0.00)			63(CTGTTTCC,+,0.00),75(CAATAAAG,-,0.00),76(AATAAAGG,-,0.00),79(AAAGGAAA,-,0.00)			34(ATTTACAT,+,0.00)				128(CTACAGTCCC,-,0.00)
8497	chr10	129964279	129964411	+	0	NA	promoter-TSS (NM_001005463)	promoter-TSS (NM_001005463)	-71	NM_001005463	253738	Hs.591374	NM_001005463	ENSG00000108001	EBF3		59(GGGGGGCGGTGC,-,0.00)		52(TGACGTCG,-,0.00)	1(CTTTCCCG,-,0.00),74(CGCCATAT,+,0.00)				62(GGGCGGTG,-,0.00)
1268	chr16	636300	636550	+	0	NA	promoter-TSS (NM_001288710)	promoter-TSS (NM_001288710)	-59	NM_001288710	84326	Hs.239500	NM_032366	ENSG00000130731	METTL26					84(AGATACCG,-,0.00),86(ATACCGCG,-,0.00)		52(GCTTCCGC,+,0.00)	130(AGCACGCGCG,-,0.00)	39(GGGCGGTG,-,0.00),238(TGCTGGTT,-,0.00)		70(GGGAGCTGTAGT,-,0.00),115(ACTACAACTCCC,+,0.00)
12155	chr9	92670558	92670592	+	0	NA	promoter-TSS (NM_022755)	promoter-TSS (NM_022755)	-444	NM_022755	64768	Hs.459896	NM_022755	ENSG00000127080	IPPK
10794	chr18	11689413	11689621	+	0	NA	5' UTR (NM_182978, exon 1 of 12)	5' UTR (NM_182978, exon 1 of 12)	253	NM_182978	2774	Hs.136295	NM_002071	ENSG00000141404	GNAL		41(CTCCCGCCCCTC,+,0.00)																178(CTGCTTTT,+,0.00),179(TGCTTTTC,+,0.00)
10539	chr13	42313126	42313309	+	0	NA	intron (NM_016248, intron 10 of 12)	intron (NM_016248, intron 10 of 12)	41065	NM_016248	11215	Hs.105105	NM_016248	ENSG00000023516	AKAP11				57(TGATGTCA,+,0.00)														26(AAAAACTG,-,0.00),65(TATTCTTC,+,0.00),73(AAAGAATG,-,0.00),108(CTGCTTTT,+,0.00),109(TGCTTTTC,+,0.00),111(CTTTTCTC,+,0.00),112(TTTTCTCC,+,0.00),119(CTATATTT,+,0.00),120(TATATTTT,+,0.00),158(AATGAAAA,-,0.00),159(ATGAAAAA,-,0.00),161(GAAAAACT,-,0.00)							85(TTACAGTGCC,-,0.00)
8848	chr6	43174585	43174798	+	0	NA	intron (NM_001292001, intron 2 of 6)	intron (NM_001292001, intron 2 of 6)	2295	NM_001292001	6722	Hs.520140	NM_003131	ENSG00000112658	SRF		43(ACTCCTCCCCCT,+,0.00),74(AGGGGGTGGGGC,-,0.00)	139(GGCCAATGGGAG,+,0.00)		8(CGCATTTG,+,0.00),36(CGCTGTTA,+,0.00),58(TTTTCCCG,-,0.00)	167(CCTTAGCAAC,-,0.00)	114(CCTTCCGG,+,0.00)		152(AAGCGGCA,+,0.00)									53(CTTCCTTT,+,0.00),54(TTCCTTTT,+,0.00),55(TCCTTTTC,+,0.00),56(CCTTTTCC,+,0.00),57(CTTTTCCC,+,0.00),160(CTGTTTGC,+,0.00)
4487	chr11	64802894	64803212	+	0	NA	TTS (NM_130801)	TTS (NM_130801)	161	NM_004579	5871	Hs.534341	NM_004579	ENSG00000168067	MAP4K2		76(GGGGGGCGGGGC,-,0.00)			171(CGCCATAG,+,0.00)													6(CTATCTTC,+,0.00)
9600	chr14	89954682	89955011	+	0	NA	promoter-TSS (NM_145231)	promoter-TSS (NM_145231)	-69	NM_001284267	90141	Hs.123232	NM_145231	ENSG00000140025	EFCAB11		55(GCCACGCCCACC,+,0.00),237(GCTCCACCCCCT,+,0.00)	110(CTCCCATTGGAC,-,0.00),152(GGGCTATTGGCC,-,0.00)		47(CTACCGCG,-,0.00),95(CAACTCCG,-,0.00),137(CGCGTTAA,+,0.00),142(TAATCCCG,-,0.00),176(TAATTACG,-,0.00)	183(GTTTCCTTGG,+,0.00)			299(TGCTGGTT,-,0.00)									168(TCTTTGTT,+,0.00),169(CTTTGTTT,+,0.00),170(TTTGTTTA,+,0.00)							272(GCGGCTGGAA,+,0.00)
11393	chr4	3532304	3532713	+	0	NA	promoter-TSS (NR_110005)	promoter-TSS (NR_110005)	-86	NM_002337	4043	Hs.40966	NM_002337	ENSG00000163956	LRPAP1		155(GCCCCGCCCACT,+,0.00),167(ACCCCGCCCCCA,+,0.00)			77(CGCAGAAA,+,0.00),103(CGCCATCT,+,0.00),165(CTACCCCG,-,0.00)			269(TGCGCAGGCG,+,0.00),271(CGCAGGCGCA,-,0.00)	295(AACCACGC,+,0.00)		197(GGGAATTGTAGT,-,0.00)		102(GCGCCATCTT,+,0.00)					133(GGAGAAAA,-,0.00),134(GAGAAAAC,-,0.00)
4626	chr11	75351520	75351577	+	0	NA	intron (NM_004041, intron 1 of 15)	CpG	113	NM_020251	408	Hs.503284	NM_004041	ENSG00000137486	ARRB1
7561	chr8	42140056	42140507	+	0	NA	Intergenic	CpG	-12665	NM_001134296	10947	Hs.654529	NM_006803	ENSG00000070718	AP3M2					66(ATAGTGCG,-,0.00),352(CGCCTTAG,+,0.00),396(CGCCGTAT,+,0.00)	307(GTCACCATGG,+,0.00),311(CCATGGCAAC,-,0.00)			318(AACCACCC,+,0.00)									265(GAACAATG,-,0.00),424(CTGTTGTC,+,0.00),429(GTCAAAAG,-,0.00),431(CAAAAGAA,-,0.00),432(AAAAGAAG,-,0.00),433(AAAGAAGG,-,0.00),444(CTCTTTGT,+,0.00)				399(CGTATGGT,+,0.00)			278(TTTCAGCCGC,-,0.00)
9403	chr14	49767595	49767791	+	0	NA	promoter-TSS (NM_014315)	promoter-TSS (NM_014315)	-460	NM_014315	23588	Hs.509264	NM_014315	ENSG00000165516	KLHDC2					135(CTAAGGCG,-,0.00)				89(AAGCGACT,+,0.00)
6853	chr5	62305838	62306891	+	0	NA	5' UTR (NM_004520, exon 1 of 20)	5' UTR (NM_004520, exon 1 of 20)	202	NM_004520	3796	Hs.558351	NM_004520	ENSG00000068796	KIF2A		230(GCTGGGCGGGGC,-,0.00),319(GCCCCGCCTCCC,+,0.00),560(ACCCCGCCCCCT,+,0.00),571(TCCCCGCCTTTT,+,0.00)			29(AAACCACG,-,0.00),57(CAACAGCG,-,0.00),63(CGCCAATT,+,0.00),67(AATTCCCG,-,0.00),91(AAAGCTCG,-,0.00),120(CTAGGCCG,-,0.00),130(CGCTGAAA,+,0.00),371(CTACCCCG,-,0.00),558(CTACCCCG,-,0.00),575(CGCCTTTT,+,0.00),578(CTTTTCCG,-,0.00),667(CGGGATTT,+,0.00),828(CGCTTTTG,+,0.00),999(CGCAATCT,+,0.00)		72(CCGGAAGC,-,0.00)	303(TGCGCAGGCG,+,0.00),305(CGCAGGCGCG,-,0.00)	30(AACCACGT,+,0.00),76(AAGCGAGA,+,0.00),140(AAACGCGA,+,0.00),349(GGGCGGTG,-,0.00),538(AACCGCTC,+,0.00),825(CGGCGCTT,-,0.00)									86(GCAAGAAA,-,0.00),87(CAAGAAAG,-,0.00),134(GAAATCAA,-,0.00),135(AAATCAAA,-,0.00),271(GAAAAGGA,-,0.00),272(AAAAGGAA,-,0.00),273(AAAGGAAG,-,0.00),276(GGAAGAAG,-,0.00),277(GAAGAAGA,-,0.00),278(AAGAAGAG,-,0.00),577(CCTTTTCC,+,0.00),830(CTTTTGTG,+,0.00),831(TTTTGTGT,+,0.00)
4279	chr11	28566718	28567122	+	0	NA	Intergenic	Intergenic	-89372	NR_107035	102466876		NR_107035	ENSG00000273912	MIR8068				94(TGACGTGA,+,0.00),94(TGACGTGA,-,0.00)	91(TAATGACG,-,0.00),173(CGTCATTG,+,0.00),207(CGCGGTAT,+,0.00),209(CGGTATTT,+,0.00),378(CATTTCCG,-,0.00)									123(GGTGACTCAG,-,0.00),124(GTGACTCAGA,+,0.00)			188(CAGCGACACC,+,0.00)	212(TATTTGTC,+,0.00),214(TTTGTCTC,+,0.00),249(TGTTTTAT,+,0.00),250(GTTTTATT,+,0.00),251(TTTTATTT,+,0.00),252(TTTATTTA,+,0.00),331(AAGAGAAG,-,0.00),333(GAGAAGAG,-,0.00)
13696	chr12	120194498	120195028	+	0	NA	promoter-TSS (NM_006836)	promoter-TSS (NM_006836)	-48	NM_006836	10985	Hs.298716	NM_006836	ENSG00000089154	GCN1					93(CTAAGCCG,-,0.00),355(CGGGCTTA,+,0.00),463(CGGTGTAA,+,0.00)		224(GCTTCCGG,+,0.00),235(GCTTCCGG,+,0.00)		220(AACCGCTT,+,0.00),438(TAGCGCTT,-,0.00)														86(AACGCCCC,-,0.00)
9861	chr7	30504666	30505161	+	0	NA	promoter-TSS (NM_001199817)	promoter-TSS (NM_001199817)	-72	NM_001199816	79017	Hs.530024	NM_024051	ENSG00000006625	GGCT		356(GTCCCGCCCCTC,+,0.00)	207(TCCTGATTGGCT,-,0.00),247(CTTTGATTGGCC,-,0.00),331(TCCTCATTGGAC,-,0.00)		118(CTACCCCG,-,0.00)													247(CTTTGATT,+,0.00),296(AGAAATAG,-,0.00),462(CTGGTTTC,+,0.00),465(GTTTCTTC,+,0.00)					51(TACGCCCC,-,0.00)
6828	chr5	55233583	55233991	+	0	NA	promoter-TSS (NM_021147)	promoter-TSS (NM_021147)	-70	NR_125346	10309	Hs.3041	NM_021147	ENSG00000152669	CCNO		191(GGGGGGAGGGGG,-,0.00)			9(AAAGTGCG,-,0.00),124(CGCGATTT,+,0.00),128(ATTTTCCG,-,0.00),229(CTTTCGCG,-,0.00)			233(CGCGCCTGCG,+,0.00)	143(AACCACTC,+,0.00),260(AACCGGAG,+,0.00),376(CGCCGGTT,-,0.00)							254(CTGGGCAACC,+,0.00)		67(CTTCTCTC,+,0.00),126(CGATTTTC,+,0.00)
3174	chr1	50968146	50968256	+	0	NA	promoter-TSS (NM_001262)	promoter-TSS (NM_001262)	-494	NM_001262	1031	Hs.525324	NM_001262	ENSG00000123080	CDKN2C					82(CGAACTTT,+,0.00)
2159	chr19	19063393	19064374	+	0	NA	promoter-TSS (NM_001321544)	promoter-TSS (NM_001321544)	-111	NM_001321544	284439	Hs.303669	NM_178526	ENSG00000181035	SLC25A42		55(AGAGGGCGGGCT,-,0.00),308(GCCCCGCCCCTG,+,0.00),599(GCGAGGCGGGGC,-,0.00),765(ATGAGGCGGGGC,-,0.00)	229(GGCCAATCCCGG,+,0.00),325(CAGCGATTGGCC,-,0.00),468(CAGCGATTGGCT,-,0.00),507(CGCCAATCACTG,+,0.00),548(AGCCAATCGGGG,+,0.00)		228(CGGCCAAT,+,0.00),232(CAATCCCG,-,0.00),330(ATTGGCCG,-,0.00),465(AATCAGCG,-,0.00)				175(TACCGCCC,+,0.00),517(TGTCGCTT,-,0.00),686(AAGCGTCA,+,0.00)	464(CAATCAGC,+,0.00)		845(GCCCCCTGGGGG,-,0.00)						297(GTTTCTTC,+,0.00),347(CCTGTTTT,+,0.00),348(CTGTTTTC,+,0.00),349(TGTTTTCT,+,0.00),351(TTTTCTGC,+,0.00),914(CCCTTTTC,+,0.00),916(CTTTTCGT,+,0.00),917(TTTTCGTT,+,0.00)	460(CTGCCAATCAGC,-,0.00)				169(GGGGCGTA,+,0.00),254(TACGCCCT,-,0.00),556(GGGGCGTG,+,0.00)
6062	chr2	70248326	70249053	+	0	NA	promoter-TSS (NM_001351517)	promoter-TSS (NM_001351517)	-61	NM_022037	7072	Hs.413123	NM_022037	ENSG00000116001	TIA1		46(ATCCCGCCTCCC,+,0.00),221(ACTCCGCCTCCT,+,0.00)			169(TTTAAGCG,-,0.00),219(TTACTCCG,-,0.00),240(CGGCAATT,+,0.00),293(AGATGGCG,-,0.00),351(CGCAGAAT,+,0.00),540(CGCGAATT,+,0.00),542(CGAATTAT,+,0.00),637(TTTTAGCG,-,0.00)		374(ACCTCCGG,+,0.00)	343(CGCGCAGGCG,+,0.00),345(CGCAGGCGCA,-,0.00),461(TGCGCAGGCG,+,0.00),463(CGCAGGCGCA,-,0.00)	172(AAGCGGTT,-,0.00),254(AACCGCCC,+,0.00),656(AAACGCCT,+,0.00)	541(GCGAATTA,-,0.00)			292(AAGATGGCGG,-,0.00)		218(GTTACTCCGC,+,0.00),352(GCAGAATAAT,-,0.00)			272(GAACAATG,-,0.00),287(AATACAAG,-,0.00),414(CTTGTTGC,+,0.00),501(ACTTTTTT,+,0.00),502(CTTTTTTG,+,0.00),503(TTTTTTGT,+,0.00),504(TTTTTGTC,+,0.00),505(TTTTGTCT,+,0.00),506(TTTGTCTT,+,0.00),507(TTGTCTTC,+,0.00),574(AGTAAAAA,-,0.00),575(GTAAAAAG,-,0.00),590(CTTTCCTC,+,0.00),594(CCTCTTTT,+,0.00),595(CTCTTTTG,+,0.00),603(GAAAGATA,-,0.00),610(ATATAAAG,-,0.00),632(CTGGTTTT,+,0.00),633(TGGTTTTT,+,0.00),636(TTTTTAGC,+,0.00),650(GAAGCAAA,-,0.00),651(AAGCAAAA,-,0.00),653(GCAAAACG,-,0.00)
8225	chr10	74589340	74589698	+	0	NA	intron (NM_001369123, intron 8 of 9)	intron (NM_001369123, intron 8 of 9)	-60195	NR_120673	102723439		NR_120673		LOC102723439					146(TTATGACG,-,0.00)	92(GTTGCCATGG,+,0.00),96(CCATGGAAAC,-,0.00)			116(TCATGGTT,-,0.00),238(GCACGGTT,-,0.00),273(TGTCAGTT,-,0.00)					148(ATGACGCACT,+,0.00)				17(GGTTTTTT,+,0.00),18(GTTTTTTC,+,0.00),19(TTTTTTCT,+,0.00),20(TTTTTCTA,+,0.00),40(GTTCTTTT,+,0.00),41(TTCTTTTG,+,0.00),121(GTTTCTTT,+,0.00),122(TTTCTTTG,+,0.00),123(TTCTTTGT,+,0.00),124(TCTTTGTT,+,0.00),125(CTTTGTTC,+,0.00),126(TTTGTTCT,+,0.00),190(TGTTATTT,+,0.00),192(TTATTTAT,+,0.00),193(TATTTATT,+,0.00),278(GTTTGTTC,+,0.00),287(GTTAAAAA,-,0.00),288(TTAAAAAG,-,0.00),349(GGAACAAG,-,0.00),350(GAACAAGA,-,0.00)
7366	chr8	630826	631224	+	0	NA	intron (NM_001303100, intron 5 of 5)	intron (NM_001303100, intron 5 of 5)	-85244	NM_175075	157695	Hs.289293	NM_175075	ENSG00000180190	TDRP									175(AACCACGT,+,0.00)					35(GCTGACTCAC,-,0.00),36(CTGACTCACA,+,0.00),72(GCTGACTCAC,-,0.00),73(CTGACTCACA,+,0.00),151(GCTGACTCAC,-,0.00),152(CTGACTCACA,+,0.00),190(GCTGACTCAC,-,0.00),191(CTGACTCACA,+,0.00),236(GCTGACTCAT,-,0.00),237(CTGACTCATA,+,0.00),275(GCTGACTCAC,-,0.00),276(CTGACTCACA,+,0.00),315(GGTGACTCAC,-,0.00)				367(GAGAACAG,-,0.00)				261(ACCATGTG,-,0.00)
5280	chr3	69013397	69013931	+	0	NA	promoter-TSS (NM_173654)	promoter-TSS (NM_173654)	20	NM_001278689	285203	Hs.518059	NM_173654	ENSG00000163378	EOGT		208(AGGAGGCGGAGG,-,0.00)			154(CGCAGATT,+,0.00),157(AGATTGCG,-,0.00),248(CGTCATAA,+,0.00),277(AAACCTCG,-,0.00)		273(CCGGAAAC,-,0.00)		254(AACCGGCT,+,0.00),490(AACCATCT,+,0.00)									103(AAGAACAG,-,0.00)				491(ACCATCTG,-,0.00)
7136	chr5	138611291	138611586	+	0	NA	Intergenic	Intergenic	-36037	NM_004134	3313	Hs.184233	NM_004134	ENSG00000113013	HSPA9		48(TCTCCGCCCTCC,+,0.00),110(TCCCCTCCCCCC,+,0.00)																145(ACAACAAG,-,0.00),161(GCAGAAAG,-,0.00),191(GAGAGAAA,-,0.00),192(AGAGAAAA,-,0.00),193(GAGAAAAA,-,0.00),194(AGAAAAAC,-,0.00),195(GAAAAACA,-,0.00),196(AAAAACAC,-,0.00),214(CAGAAAAA,-,0.00),215(AGAAAAAA,-,0.00),216(GAAAAAAT,-,0.00),217(AAAAAATG,-,0.00),218(AAAAATGG,-,0.00)	78(CTGTAACTCAGC,-,0.00)
1183	chrX	134372978	134373521	+	0	NA	promoter-TSS (NM_001015877)	promoter-TSS (NM_001015877)	-63	NM_001015877	84295	Hs.356501	NM_032335	ENSG00000156531	PHF6		170(AGGAGGCGGGGC,-,0.00)	259(GGCCAATCAGGG,+,0.00),444(CCCTCATTGGCG,-,0.00)		143(CGGAGAAT,+,0.00),258(CGGCCAAT,+,0.00),328(CGACGTAA,+,0.00),333(TAAGGGCG,-,0.00),448(CATTGGCG,-,0.00)		378(ACCTCCGG,+,0.00)	214(TGCACATGCG,+,0.00)	29(CAACGGTT,-,0.00),204(GGGTGGTT,-,0.00),418(AACCGAGA,+,0.00),451(TGGCGCTT,-,0.00)							9(GGTTACCCAG,-,0.00)		88(TCTCTTTC,+,0.00),89(CTCTTTCT,+,0.00),90(TCTTTCTC,+,0.00),91(CTTTCTCT,+,0.00),145(GAGAATAG,-,0.00),147(GAATAGAA,-,0.00),148(AATAGAAG,-,0.00),363(GAATGAAA,-,0.00),364(AATGAAAG,-,0.00),367(GAAAGGAA,-,0.00),368(AAAGGAAA,-,0.00),371(GGAAACAA,-,0.00),372(GAAACAAC,-,0.00),430(CTTCTTTC,+,0.00),431(TTCTTTCT,+,0.00),432(TCTTTCTC,+,0.00),433(CTTTCTCT,+,0.00),434(TTTCTCTT,+,0.00),435(TTCTCTTT,+,0.00),437(CTCTTTAC,+,0.00),456(CTTCTCTC,+,0.00)
9569	chr14	77158233	77158908	+	0	NA	Intergenic	(CA)n|Simple_repeat|Simple_repeat	-16779	NM_174976	283576	Hs.525485	NM_174976	ENSG00000177108	ZDHHC22														133(GCTGAGTCAT,-,0.00),134(CTGAGTCATC,+,0.00)	547(GCCGACCAAT,-,0.00)			155(GAGAAAGG,-,0.00),404(GGGAAAAG,-,0.00),405(GGAAAAGG,-,0.00),406(GAAAAGGA,-,0.00),407(AAAAGGAG,-,0.00),424(GCAGAAAG,-,0.00),426(AGAAAGAG,-,0.00),427(GAAAGAGG,-,0.00),435(CTTTGTTC,+,0.00),436(TTTGTTCC,+,0.00),465(GAGACAAA,-,0.00),466(AGACAAAG,-,0.00),467(GACAAAGG,-,0.00)
6574	chr2	215435938	215436241	+	0	NA	promoter-TSS (NM_001365518)	promoter-TSS (NM_001365518)	-19	NM_001306130	2335	Hs.203717	NM_002026	ENSG00000115414	FN1		97(TCTCCTCCCCCT,+,0.00),171(CTCCCGCCCCTC,+,0.00),224(TCCCCGCCCCGC,+,0.00),229(GCCCCGCCCCAC,+,0.00)	283(CGCCGATTGGCC,-,0.00)		283(CGCCGATT,+,0.00)												52(GTTGTGGCTG,-,0.00)	24(GACAGAAG,-,0.00)
5668	chr3	183636274	183636948	+	0	NA	intron (NM_001349424, intron 2 of 7)	CpG-20502	988	NM_001349429	54800	Hs.407709	NM_017644	ENSG00000114796	KLHL24		119(CCCCCGCCCCCG,+,0.00),452(TTCCCGCCCCCT,+,0.00)	400(TTTTTATTGGCG,-,0.00)		74(TTAAAGCG,-,0.00),149(TTACCACG,-,0.00),337(TTAACGCG,-,0.00),346(CGGGGATT,+,0.00),351(ATTGGGCG,-,0.00),404(TATTGGCG,-,0.00)				3(CGTCGGTT,-,0.00),374(GGGCGGTA,-,0.00),632(AGGCAGTT,-,0.00)								158(TCGCGACACC,+,0.00),497(GCTGTCGCTG,-,0.00)	142(CCTTTGTT,+,0.00),143(CTTTGTTT,+,0.00),144(TTTGTTTA,+,0.00),145(TTGTTTAC,+,0.00),253(CTTCTTAC,+,0.00),279(CTTAATTT,+,0.00),284(TTTAGTTC,+,0.00),399(GTTTTTAT,+,0.00),400(TTTTTATT,+,0.00),401(TTTTATTG,+,0.00),413(GTTTTTAT,+,0.00),414(TTTTTATT,+,0.00),415(TTTTATTG,+,0.00),416(TTTATTGT,+,0.00),417(TTATTGTC,+,0.00),447(CATTCTTC,+,0.00),504(CTGCTTTT,+,0.00)
10289	chr7	131513574	131513790	+	0	NA	intron (NM_001018111, intron 1 of 8)	intron (NM_001018111, intron 1 of 8)	42946	NM_005397	5420	Hs.744213	NM_005397	ENSG00000128567	PODXL				86(TGACATCA,-,0.00)								134(GCCACCTAGTGC,-,0.00)
13999	chr22	40951529	40951993	+	0	NA	intron (NM_014248, intron 1 of 4)	intron (NM_014248, intron 1 of 4)	383	NM_014248	9978	Hs.474949	NM_014248	ENSG00000100387	RBX1		405(GCTCCGCCCCTT,+,0.00)	164(GGCCAATCACAG,+,0.00)		27(CGGAGTAA,+,0.00),367(CGCATTAG,+,0.00)				139(TGTTGGTT,-,0.00),242(GAGTGGTT,-,0.00),364(TACCGCAT,+,0.00)						26(GCGGAGTAAA,-,0.00)			29(GAGTAAAG,-,0.00),39(TTTCATTT,+,0.00),40(TTCATTTC,+,0.00),74(GAAAGGAA,-,0.00),75(AAAGGAAG,-,0.00),141(TTGGTTTC,+,0.00),412(CCCTTTTT,+,0.00),413(CCTTTTTG,+,0.00),414(CTTTTTGA,+,0.00)
4914	chr11	134851875	134852188	+	0	NA	Intergenic	Intergenic	116086	NR_147836	729305	Hs.148365	NR_147836	ENSG00000251226	LINC02714					32(CGGCGTAA,+,0.00),107(CGGCGTAA,+,0.00),182(CGGCGTAA,+,0.00),257(CGGCGTAA,+,0.00)				17(CACCGCCT,+,0.00),92(CACCGCCT,+,0.00)					6(TGTGAGTCAG,-,0.00),81(TGTGAGTCAG,-,0.00),156(TGTGAGTCAG,-,0.00)				292(GATGAAAG,-,0.00)
8564	chr6	7590064	7590602	+	0	NA	exon (NM_152551, exon 1 of 9)	exon (NM_152551, exon 1 of 9)	135	NM_152551	154007	Hs.13366	NM_152551	ENSG00000168566	SNRNP48		59(GTCCCGCCCTTC,+,0.00),116(GCCCCGCCCACA,+,0.00)						141(TGCGCGTGCG,+,0.00)	39(AAACGCCT,+,0.00)									25(GAGAAAAG,-,0.00),26(AGAAAAGA,-,0.00),27(GAAAAGAT,-,0.00),36(GGAAAACG,-,0.00),49(CAAAATAA,-,0.00),50(AAAATAAC,-,0.00),51(AAATAACA,-,0.00),52(AATAACAG,-,0.00),405(GGAAGAAG,-,0.00),406(GAAGAAGG,-,0.00)							107(GCGACTGTGG,+,0.00)
8725	chr6	30914111	30914465	+	0	NA	promoter-TSS (NM_001167733).2	promoter-TSS (NM_001167733).2	-43	NM_001167734	57176	Hs.597526	NM_020442	ENSG00000137411	VARS2		78(AGAGGGTGGGGC,-,0.00),122(GCCCCGCCCCCA,+,0.00),300(GATGGGCGGGAA,-,0.00)						103(TGCGCATGCG,+,0.00),105(CGCATGCGCC,-,0.00)
14042	chr22	45239717	45240131	+	0	NA	intron (NM_001009880, intron 1 of 9)	intron (NM_001009880, intron 1 of 9)	845	NM_001009880	23313	Hs.592207	NM_015264	ENSG00000100364	KIAA0930		48(TGGGGGTGGGGT,-,0.00),104(GGAGGGAGGGGT,-,0.00),279(CCCACGCCCCCC,+,0.00)			130(AAATGACG,-,0.00),147(CGACAAAA,+,0.00)													114(GTCTTTTC,+,0.00),115(TCTTTTCC,+,0.00),125(GGAGAAAA,-,0.00),126(GAGAAAAT,-,0.00),127(AGAAAATG,-,0.00),128(GAAAATGA,-,0.00),148(GACAAAAG,-,0.00),149(ACAAAAGA,-,0.00),150(CAAAAGAG,-,0.00),151(AAAAGAGG,-,0.00),257(AAACAATA,-,0.00)	340(CTGCCCCTCAGC,-,0.00)				281(CACGCCCC,-,0.00)
10004	chr7	73235340	73235441	+	0	NA	intron (NR_003186, intron 7 of 7)	CpG-25995	14751	NR_003186	654816	Hs.655201	NR_003186	ENSG00000182487	NCF1B		31(TAGGGGCGGAGT,-,0.00),49(GAGAGGCGGGGC,-,0.00),80(GCGGGGCGGGAC,-,0.00)
12716	chr15	65869102	65870036	+	0	NA	promoter-TSS (NM_001206836)	promoter-TSS (NM_001206836)	78	NM_001206836	8766	Hs.321541	NM_004663	ENSG00000103769	RAB11A		75(ACCCCGCCCCCA,+,0.00),291(CAGGGGCGGGGC,-,0.00),838(GCTCCTCCCACC,+,0.00),872(CCCCCTCCCCCT,+,0.00)			153(CGAGAAAT,+,0.00),226(CTTTAGCG,-,0.00),276(CGCCCTTG,+,0.00),344(CGGAAATG,+,0.00),347(AAATGGCG,-,0.00),459(CGCCCTTT,+,0.00),478(CGCGCAAT,+,0.00),641(TTTGTGCG,-,0.00)		135(GCTTCCGG,+,0.00),310(CCGGAAGT,-,0.00),343(CCGGAAAT,-,0.00)	36(CGCATGTGTA,-,0.00)	12(AACCATTA,+,0.00),28(AACCGCCA,+,0.00),273(CACCGCCC,+,0.00),644(GTGCGGTT,-,0.00)									154(GAGAAATG,-,0.00),156(GAAATGAG,-,0.00),233(GACTAAAG,-,0.00),634(CTTCCTTT,+,0.00),635(TTCCTTTT,+,0.00),636(TCCTTTTT,+,0.00),637(CCTTTTTG,+,0.00),638(CTTTTTGT,+,0.00),639(TTTTTGTG,+,0.00),640(TTTTGTGC,+,0.00),673(CTCTTCTC,+,0.00),809(TTCCTTTC,+,0.00),852(CTCTCTTT,+,0.00),853(TCTCTTTT,+,0.00),854(CTCTTTTC,+,0.00)
11591	chr4	77863003	77863211	+	0	NA	intron (NM_020236, intron 1 of 8)	intron (NM_020236, intron 1 of 8)	277	NM_020236	65008	Hs.532019	NM_020236	ENSG00000169288	MRPL1
8380	chr10	102055796	102056384	+	0	NA	promoter-TSS (NM_024541)	promoter-TSS (NM_024541)	83	NM_024541	79591	Hs.16004	NM_024541	ENSG00000120029	ARMH3		187(GCCCCGCCCCCA,+,0.00)			434(AAAGCCCG,-,0.00),443(CGCGCAAT,+,0.00),538(CGAGAAAT,+,0.00)				200(AACCGCCT,+,0.00)		515(ACTACAACTCCC,+,0.00)				453(GTTAGTCCAC,+,0.00)			71(CGTTTCTC,+,0.00),73(TTTCTCTC,+,0.00),539(GAGAAATA,-,0.00),540(AGAAATAA,-,0.00),541(GAAATAAA,-,0.00),542(AAATAAAT,-,0.00)
9508	chr14	69191319	69192091	+	0	NA	promoter-TSS (NM_001193362)	promoter-TSS (NM_001193362)	-61	NM_001193362	55218	Hs.533878	NM_018199	ENSG00000081177	EXD2		440(TCCCCGCCCCTC,+,0.00)			98(AAATGGCG,-,0.00),312(ATTGTGCG,-,0.00),373(TATTACCG,-,0.00)		87(GCTTCCGT,+,0.00),159(ACGGAAGT,-,0.00)	197(CGCGCAGGCG,+,0.00)	163(AAGTGGTT,-,0.00),485(GGGCGGTT,-,0.00)						342(GCAGACTAAG,-,0.00)			2(GAAGAAGA,-,0.00),37(CCTTTGTT,+,0.00),38(CTTTGTTC,+,0.00),93(GTACAAAA,-,0.00),95(ACAAAATG,-,0.00),558(CTCCTTTC,+,0.00),627(GCTAAAAA,-,0.00),628(CTAAAAAG,-,0.00),629(TAAAAAGG,-,0.00),630(AAAAAGGA,-,0.00),631(AAAAGGAG,-,0.00),699(CTGTTTTC,+,0.00),700(TGTTTTCT,+,0.00),701(GTTTTCTC,+,0.00),702(TTTTCTCT,+,0.00),703(TTTCTCTC,+,0.00)
6836	chr5	56815156	56815783	+	0	NA	promoter-TSS (NM_005921)	promoter-TSS (NM_005921)	-80	NM_005921	4214	Hs.653654	NM_005921	ENSG00000095015	MAP3K1		118(CCTCCGCCCCCG,+,0.00),124(CCCCCGCCCCCT,+,0.00),133(CCTCCGCCTCCC,+,0.00),345(TGCCCGCCCCCT,+,0.00),363(TCCCCGCCCCCT,+,0.00)			308(CGCAGTTG,+,0.00),416(AAATGGCG,-,0.00),431(CGGGGAAT,+,0.00),607(AAAGTGCG,-,0.00)				436(AATCGCGC,+,0.00)				415(AAAATGGCGG,-,0.00)					410(GAGAGAAA,-,0.00),411(AGAGAAAA,-,0.00),412(GAGAAAAT,-,0.00),413(AGAAAATG,-,0.00),414(GAAAATGG,-,0.00)
5958	chr2	44361705	44362094	+	0	NA	promoter-TSS (NM_001171603)	promoter-TSS (NM_001171603)	-37	NM_001171617	9581	Hs.444349	NM_006036	ENSG00000138078	PREPL					105(CAATGGCG,-,0.00),151(CGGAAATG,+,0.00)	129(GTTGCCAAGG,+,0.00)	150(CCGGAAAT,-,0.00),275(ACCTCCGG,+,0.00)	175(CGCGCATGCC,+,0.00)										11(TAAAACAA,-,0.00),12(AAAACAAT,-,0.00),13(AAACAATG,-,0.00),229(GGAAGAAG,-,0.00)
13482	chr12	70243614	70243852	+	0	NA	promoter-TSS (NR_120460)	promoter-TSS (NR_120460)	19	NR_037615	4848	Hs.133350	NM_014515	ENSG00000111596	CNOT2									35(AATCGAGA,+,0.00)									16(TTGCTTTT,+,0.00),19(CTTTTGTC,+,0.00),20(TTTTGTCT,+,0.00),21(TTTGTCTC,+,0.00)
10466	chr13	27270970	27271180	+	0	NA	promoter-TSS (NM_001331126)	promoter-TSS (NM_001331126)	-102	NM_001331126	387496	Hs.192131	NM_206827	ENSG00000122035	RASL11A					91(CAAGAGCG,-,0.00)				63(TGGCGGTG,-,0.00)									1(CTTTCTGC,+,0.00)
2964	chr1	28648232	28648438	+	0	NA	promoter-TSS (NR_004407)	promoter-TSS (NR_004407)	-265	NR_004407	26824	Hs.640266	NR_004407	ENSG00000274978	RNU11					188(AAAAATCG,-,0.00)		56(CCGGAAGG,-,0.00)		20(GAGCAGTT,-,0.00),54(AACCGGAA,+,0.00),63(GAGCGGTT,-,0.00),191(AATCGAAA,+,0.00)									10(CTTCTGTC,+,0.00),28(GACAAGAA,-,0.00),29(ACAAGAAA,-,0.00),30(CAAGAAAG,-,0.00),31(AAGAAAGA,-,0.00),169(CATTTTTT,+,0.00),170(ATTTTTTT,+,0.00),171(TTTTTTTC,+,0.00),172(TTTTTTCT,+,0.00),173(TTTTTCTT,+,0.00),174(TTTTCTTC,+,0.00),175(TTTCTTCT,+,0.00),183(AACTAAAA,-,0.00),184(ACTAAAAA,-,0.00),185(CTAAAAAA,-,0.00),186(TAAAAAAT,-,0.00),187(AAAAAATC,-,0.00),188(AAAAATCG,-,0.00)			149(ATTTGCAT,+,0.00)
1163	chrX	129522707	129523134	+	0	NA	intron (NM_003069, intron 1 of 24)	CpG	570	NM_001282874	6594	Hs.152292	NM_003069	ENSG00000102038	SMARCA1		284(GCCCCGCCCCCG,+,0.00),318(AGGGGGAGGGGA,-,0.00)			35(CTTTAGCG,-,0.00),37(TTAGCGCG,-,0.00),408(CGCCGAAA,+,0.00)		177(AGTTCCGG,+,0.00)		339(AGGCGGTT,-,0.00)									10(TACAAAAA,-,0.00),11(ACAAAAAA,-,0.00),12(CAAAAAAA,-,0.00),13(AAAAAAAG,-,0.00),14(AAAAAAGC,-,0.00),137(GCTTTTTC,+,0.00),138(CTTTTTCC,+,0.00),139(TTTTTCCT,+,0.00),311(GAAGGAAA,-,0.00),312(AAGGAAAG,-,0.00)			2(ATTCAAAT,-,0.00)
2804	chr1	12019146	12019625	+	0	NA	promoter-TSS (NM_021933)	promoter-TSS (NM_021933)	-113	NM_021933	60672	Hs.8595	NM_021933	ENSG00000116691	MIIP		166(GGCCCGCCCCAT,+,0.00),242(GTCCCGCCCCCA,+,0.00)	141(GACCAATCGGAG,+,0.00),213(GACCAATCGGTT,+,0.00),320(GACCAATCAAGA,+,0.00)		43(CTACCCCG,-,0.00),79(CTAGGCCG,-,0.00),205(CGAAAATT,+,0.00),234(CGCTCTTA,+,0.00),254(CGCTGAAA,+,0.00),375(CTACGGCG,-,0.00)		158(CCTTCCGG,+,0.00)	382(GGCGCATGCT,+,0.00)	184(AATCGACC,+,0.00),217(AATCGGTT,-,0.00),260(AACTGACA,+,0.00)						138(GCTGACCAAT,-,0.00)			206(GAAAATTG,-,0.00)
126	chr17	7841683	7842454	+	0	NA	intron (NM_001080424, intron 1 of 21)	CpG	2151	NM_001080424	23135	Hs.223678	NM_001080424	ENSG00000132510	KDM6B		97(GGGGGGCGGGGA,-,0.00),102(GCGGGGAGGGGC,-,0.00),206(CCTCCGCCTCCC,+,0.00),215(CCCCCTCCCCCA,+,0.00),535(CGGGGGCGGGGG,-,0.00),588(AGGGGGCGGAGC,-,0.00)		393(TCACGTGA,+,0.00),393(TCACGTGA,-,0.00)	341(CGCTGATT,+,0.00),367(TATCTGCG,-,0.00),425(TTACCACG,-,0.00),650(CGGAATTA,+,0.00)				80(CACCGTCA,+,0.00),553(GGTCGGTT,-,0.00)	342(GCTGATTG,-,0.00)				170(GCTGAGTCAC,-,0.00)				16(GAACACAG,-,0.00),40(GACACAAG,-,0.00),228(GTAAGAAG,-,0.00),377(CTCTTGTC,+,0.00),379(CTTGTCTC,+,0.00)	170(GCTGAGTCACAG,+,0.00)
13619	chr12	109052402	109052651	+	0	NA	promoter-TSS (NM_032663)	promoter-TSS (NM_032663)	-50	NM_032663	84749	Hs.486434	NM_032663	ENSG00000135093	USP30					75(AAAGGACG,-,0.00),203(CGTCGTAT,+,0.00)	55(GTTGCTAAGG,+,0.00)	116(ACTTCCGG,+,0.00)		2(AACCAAGC,+,0.00),38(AACCGACG,+,0.00),200(AACCGTCG,+,0.00),232(CGGCGGTA,-,0.00)									0(AAAACCAA,-,0.00),1(AAACCAAG,-,0.00),63(GGGAAAAG,-,0.00),64(GGAAAAGA,-,0.00),65(GAAAAGAA,-,0.00),66(AAAAGAAA,-,0.00),67(AAAGAAAG,-,0.00),68(AAGAAAGA,-,0.00),69(AGAAAGAA,-,0.00),70(GAAAGAAA,-,0.00),71(AAAGAAAG,-,0.00),72(AAGAAAGG,-,0.00)
3744	chr1	167220467	167220962	+	0	NA	promoter-TSS (NM_002697)	promoter-TSS (NM_002697)	-171	NM_001365849	5451	Hs.283402	NM_002697	ENSG00000143190	POU2F1		239(AGGGGGTGGAGC,-,0.00),328(AGGGGGCGGAGA,-,0.00),366(GGGGGGAGGGGA,-,0.00)			142(CGAAAAAT,+,0.00),429(AAATGGCG,-,0.00)			81(AGCGCATGCG,+,0.00),83(CGCATGCGCC,-,0.00),121(CGCGCATGCG,+,0.00),123(CGCATGCGCA,-,0.00),219(CGCGTGCGCA,-,0.00)	405(GGGCGATT,-,0.00),411(TTTTGGTT,-,0.00)	168(GCTGATTG,-,0.00)			428(AAAATGGCGG,-,0.00)					10(GAGGAAAA,-,0.00),11(AGGAAAAG,-,0.00),12(GGAAAAGG,-,0.00),13(GAAAAGGG,-,0.00),27(GTAAGAAG,-,0.00),112(GGAGAAAG,-,0.00),113(GAGAAAGG,-,0.00),140(GACGAAAA,-,0.00),141(ACGAAAAA,-,0.00),143(GAAAAATG,-,0.00),144(AAAAATGA,-,0.00),145(AAAATGAA,-,0.00),146(AAATGAAG,-,0.00),271(GAACAGAG,-,0.00),411(TTTTGGTT,+,0.00)
9451	chr14	58244628	58245277	+	0	NA	intron (NR_038123, intron 1 of 9)	CpG	109	NM_002788	5684	Hs.558799	NM_002788	ENSG00000100567	PSMA3		61(ACCCCGCCTCCA,+,0.00)	175(AGGTTATTGGTT,-,0.00),195(AGCCAATGAGCG,+,0.00)		0(ATACCACG,-,0.00),22(AAAGTACG,-,0.00),111(CGCTTTTT,+,0.00),199(AATGAGCG,-,0.00),331(CGGTGTAA,+,0.00),518(TTTCAGCG,-,0.00)			80(TGCACATGCG,+,0.00),82(CACATGCGCG,-,0.00)	32(AACCGAAG,+,0.00),179(TATTGGTT,-,0.00),186(TGGCAGTT,-,0.00),245(AAGCGCTC,+,0.00),328(TGTCGGTG,-,0.00),609(AACCGAAA,+,0.00)					579(GCTGAGTCAC,-,0.00)				47(CTTTGCTT,+,0.00),48(TTTGCTTT,+,0.00),49(TTGCTTTC,+,0.00),111(CGCTTTTT,+,0.00),112(GCTTTTTT,+,0.00),113(CTTTTTTC,+,0.00),114(TTTTTTCC,+,0.00),115(TTTTTCCC,+,0.00),167(AGAGAAAA,-,0.00),168(GAGAAAAA,-,0.00),169(AGAAAAAG,-,0.00),170(GAAAAAGG,-,0.00),463(TCTTTATC,+,0.00),464(CTTTATCC,+,0.00),588(CTTTCTTC,+,0.00)
8417	chr10	103855925	103855965	+	0	NA	promoter-TSS (NM_014631)	promoter-TSS (NM_014631)	-539	NM_014631	9644	Hs.678727	NM_014631	ENSG00000107957	SH3PXD2A																		27(GCACAAAA,-,0.00),28(CACAAAAA,-,0.00),29(ACAAAAAC,-,0.00)
4192	chr11	7987000	7987414	+	0	NA	promoter-TSS (NM_003754)	promoter-TSS (NM_003754)	-130	NM_003754	8665	Hs.516023	NM_003754	ENSG00000175390	EIF3F			244(AACCAATCAGCA,+,0.00)		32(AAAACACG,-,0.00),178(CGCACAAA,+,0.00),202(CAACGGCG,-,0.00),319(CATTTCCG,-,0.00)		125(CCGGAACT,-,0.00),326(GCTTCCGC,+,0.00)		61(TTCTGGTT,-,0.00),244(AACCAATC,+,0.00),363(CGGCGGTA,-,0.00)	247(CAATCAGC,+,0.00)		68(TCCACCTGGCGG,-,0.00)						32(AAAACACG,-,0.00),56(CTGCTTTC,+,0.00),85(GCACAAAG,-,0.00),93(TGTTTCTC,+,0.00),95(TTTCTCTT,+,0.00),96(TTCTCTTC,+,0.00),165(GCCAAAAG,-,0.00),168(AAAAGCAG,-,0.00),190(AGAAGAAA,-,0.00),191(GAAGAAAT,-,0.00),252(AGCAAAAA,-,0.00),253(GCAAAAAG,-,0.00),336(CCTTCTTT,+,0.00),337(CTTCTTTC,+,0.00),338(TTCTTTCT,+,0.00),339(TCTTTCTC,+,0.00)
174	chr17	16653379	16654127	+	0	NA	promoter-TSS (NM_020787)	promoter-TSS (NM_020787)	97	NM_020787	57547	Hs.128078	NM_020787	ENSG00000197566	ZNF624		545(CCCCCGCCCCTT,+,0.00)	603(TTCCAATTGGAT,-,0.00)		38(CGGGAAAG,+,0.00),445(CAATGGCG,-,0.00)			487(TGCGCCTGCG,+,0.00),489(CGCCTGCGCA,-,0.00)	245(AATCGCCT,+,0.00),328(AAGCGCCA,+,0.00),353(AACCGAGG,+,0.00)									97(CTCTTTTT,+,0.00),98(TCTTTTTA,+,0.00),99(CTTTTTAA,+,0.00),100(TTTTTAAC,+,0.00),553(CCTTTTGT,+,0.00),554(CTTTTGTC,+,0.00),555(TTTTGTCT,+,0.00),594(GAGAAAAA,-,0.00),595(AGAAAAAA,-,0.00),596(GAAAAAAT,-,0.00),597(AAAAAATT,-,0.00),618(CTTCTGTT,+,0.00),644(GTCAAAAG,-,0.00),647(AAAAGCAA,-,0.00),665(GATACAAA,-,0.00),668(ACAAATAA,-,0.00),670(AAATAATG,-,0.00),686(CTTGTCTT,+,0.00),709(GACTAAAG,-,0.00),712(TAAAGAAA,-,0.00),713(AAAGAAAG,-,0.00),728(GAGAACAG,-,0.00)	272(GCTCAGGGACAG,+,0.00)				303(CACGCCCC,-,0.00)
2529	chr19	49813490	49813785	+	0	NA	promoter-TSS (NM_001352262)	promoter-TSS (NM_001352262)	-345	NM_001352262	80199	Hs.288800	NM_025129	ENSG00000010361	FUZ					7(CGGAAAAA,+,0.00),34(AGATTGCG,-,0.00),121(AGATGGCG,-,0.00),209(AGATGGCG,-,0.00)				65(AACCACAT,+,0.00),152(AACCACCA,+,0.00),251(AATCGAGA,+,0.00),287(GGGTGGTT,-,0.00)				120(AAGATGGCGA,-,0.00),208(AAGATGGCGG,-,0.00)				61(TAGCAACCAC,+,0.00)	8(GGAAAAAA,-,0.00),9(GAAAAAAC,-,0.00),10(AAAAAACA,-,0.00),11(AAAAACAG,-,0.00),28(GATCAAAG,-,0.00),99(GTAAACAA,-,0.00),101(AAACAATG,-,0.00),186(GTAAACAG,-,0.00),255(GAGAAAAA,-,0.00),256(AGAAAAAC,-,0.00),257(GAAAAACA,-,0.00),258(AAAAACAC,-,0.00)					137(GGGGCGTT,+,0.00)
12465	chr9	137137950	137138467	+	0	NA	promoter-TSS (NM_000832)	promoter-TSS (NM_000832)	-946	NM_000832	2902	Hs.558334	NM_000832	ENSG00000176884	GRIN1		9(GAGAGGCGGGGT,-,0.00),114(GCCCCTCCCCCT,+,0.00),342(CAGGGGCGGAGC,-,0.00)		330(TGACATCA,-,0.00)			504(GCGGAAGC,-,0.00)		281(GGGCGTTT,-,0.00),287(TTGCTGTT,-,0.00)									51(AAGGAAAG,-,0.00),74(GAGAGAAG,-,0.00),263(CCTGTTTT,+,0.00),264(CTGTTTTG,+,0.00),265(TGTTTTGT,+,0.00),266(GTTTTGTC,+,0.00),267(TTTTGTCC,+,0.00),406(GGACAAAG,-,0.00),407(GACAAAGA,-,0.00),410(AAAGACAG,-,0.00),451(GGAAAAGG,-,0.00),452(GAAAAGGG,-,0.00)					280(GGGGCGTT,+,0.00)
12083	chr9	73370028	73370416	+	0	NA	Intergenic	Eulor6B|DNA?|DNA?	218357	NM_000700	301	Hs.494173	NM_000700	ENSG00000135046	ANXA1									170(TTGTGGTT,-,0.00)	48(TAATTAAT,+,0.00),297(TAATTATT,+,0.00)				142(TATGAGTCAT,-,0.00),143(ATGAGTCATC,+,0.00)			169(GTTGTGGTTA,-,0.00)	114(CACTTTTT,+,0.00),115(ACTTTTTT,+,0.00),116(CTTTTTTC,+,0.00),117(TTTTTTCC,+,0.00),118(TTTTTCCT,+,0.00),119(TTTTCCTT,+,0.00),205(GTTAAAAA,-,0.00),207(TAAAAACA,-,0.00),208(AAAAACAC,-,0.00),215(CTTATCTT,+,0.00),216(TTATCTTT,+,0.00),275(CTTTCTGT,+,0.00),276(TTTCTGTC,+,0.00),366(TTCCTTTT,+,0.00),367(TCCTTTTT,+,0.00),368(CCTTTTTC,+,0.00),369(CTTTTTCA,+,0.00)
5481	chr3	129278483	129279092	+	0	NA	promoter-TSS (NM_001370345)	promoter-TSS (NM_001370345)	-45	NM_001370345	56941	Hs.458320	NM_020187	ENSG00000183624	HMCES		94(TGGGGGCGGGGA,-,0.00),290(TGGGGGCGGGGC,-,0.00),321(CTGAGGCGGGGC,-,0.00),425(GAGGGGAGGGGA,-,0.00),463(GAGGGGAGGGGA,-,0.00),468(GAGGGGAGGGGA,-,0.00)		333(TGACGTGA,+,0.00),333(TGACGTGA,-,0.00)	113(TAACCCCG,-,0.00),129(CGGCCAAT,+,0.00),452(CGGGGTAT,+,0.00)				229(AACCGGAG,+,0.00),342(GGGCGGTG,-,0.00)									17(CTGGTTTC,+,0.00),85(GAAACACG,-,0.00),140(GAGGAAAG,-,0.00),212(GGAGAAAA,-,0.00),213(GAGAAAAT,-,0.00),276(GAACCAAG,-,0.00),478(GAAAGGAA,-,0.00),479(AAAGGAAG,-,0.00)
5780	chr2	2975242	2975385	+	0	NA	intron (NR_110228, intron 3 of 6)	intron (NR_110228, intron 3 of 6)	150713	NR_110228	101927554	Hs.638446	NR_110228	ENSG00000234423	LINC01250			9(ATCCAATGGGTA,+,0.00)		84(ATACTACG,-,0.00)				66(TTCTGGTT,-,0.00),95(AAGCGACT,+,0.00)									20(AAATACAG,-,0.00)
5853	chr2	24920128	24920403	+	0	NA	promoter-TSS (NM_004036)	promoter-TSS (NM_004036)	-28	NM_001320613	109	Hs.467898	NM_004036	ENSG00000138031	ADCY3		118(GGGAGGCGGGAG,-,0.00),125(GGGAGGCGGGAG,-,0.00),132(GGGAGGCGGGAG,-,0.00),174(TCTCCGCCCTCT,+,0.00)			68(ATTCCCCG,-,0.00)
10136	chr7	100335744	100336408	+	0	NA	promoter-TSS (NR_036569)	promoter-TSS (NR_036569)	-3	NR_103720	101735302	Hs.521075	NR_103720	ENSG00000242294	STAG3L5P		177(GCCCCGCCTCCT,+,0.00),610(CCCCCGCCCACT,+,0.00)	317(GACCAATCAGAG,+,0.00)	300(TGACGTCA,+,0.00),300(TGACGTCA,-,0.00)	122(CAACACCG,-,0.00),240(CGGAAAAA,+,0.00),286(AAAGGTCG,-,0.00),341(CGTTTTTT,+,0.00),344(TTTTTCCG,-,0.00),485(CTATCACG,-,0.00)			621(TGCGCACGCG,+,0.00),623(CGCACGCGCG,-,0.00)	427(TGGCGGTT,-,0.00)									202(CTGCTTTC,+,0.00),241(GGAAAAAA,-,0.00),242(GAAAAAAT,-,0.00),243(AAAAAATA,-,0.00),244(AAAAATAC,-,0.00),261(CTCCTTTT,+,0.00),262(TCCTTTTC,+,0.00),264(CTTTTCGC,+,0.00),341(CGTTTTTT,+,0.00),342(GTTTTTTC,+,0.00),343(TTTTTTCC,+,0.00)
7041	chr5	117013462	117013545	+	0	NA	Intergenic	L1PA13|LINE|L1	-251294	NR_104678	102467223	Hs.570916	NR_104678		LINC02214																		68(CTTTTGTA,+,0.00)
70	chr17	4967084	4968054	+	0	NA	TTS (NM_015099)	TTS (NM_015099)	248	NM_004890	9552	Hs.90436	NM_004890	ENSG00000091640	SPAG7		737(AGGGGGCGGTGC,-,0.00),874(GCCCCGCCCCGC,+,0.00),879(GCCCCGCCCCCG,+,0.00)	160(AACCAATGGGAA,+,0.00),240(AGCCAATAGAGA,+,0.00),280(ATCCAATCGAAA,+,0.00),455(AGCCAATCACTG,+,0.00)		59(CGGGAATT,+,0.00),264(AGATGGCG,-,0.00),287(CGAAATAG,+,0.00),380(CGGCTAAT,+,0.00),440(CGCTATCT,+,0.00),715(CGCCATCT,+,0.00),748(CGTCTTAA,+,0.00),776(TAAGGCCG,-,0.00),921(CGATGTTT,+,0.00)		781(CCGGAAAC,-,0.00)		183(GGGTGGTT,-,0.00),284(AATCGAAA,+,0.00),595(AACCGGGC,+,0.00),609(AGGCGGTT,-,0.00),740(GGGCGGTG,-,0.00),945(AACCAAGC,+,0.00)				714(CCGCCATCTT,+,0.00)				435(GCTGGCGCTA,-,0.00)	80(GGGAAAAA,-,0.00),81(GGAAAAAG,-,0.00),82(GAAAAAGG,-,0.00),120(AAATTAAG,-,0.00),193(GAAGGAAG,-,0.00),288(GAAATAGA,-,0.00),289(AAATAGAG,-,0.00),389(GGAAACAA,-,0.00),390(GAAACAAG,-,0.00),391(AAACAAGG,-,0.00),420(GAGAAGAG,-,0.00),442(CTATCTTT,+,0.00),443(TATCTTTC,+,0.00),473(AAGAACAG,-,0.00),603(GAAGGAAG,-,0.00),784(GAAACACG,-,0.00),944(AAACCAAG,-,0.00),963(GTAGAAAG,-,0.00)
13829	chr22	20393929	20394184	+	0	NA	promoter-TSS (NM_003426)	promoter-TSS (NM_003426)	-59	NM_001256524	7625	Hs.517418	NM_003426	ENSG00000185252	ZNF74					133(CGCTCTAG,+,0.00),194(CGCCTATT,+,0.00),197(CTATTTCG,-,0.00),199(ATTTCGCG,-,0.00),211(CGCGCTTT,+,0.00),215(CTTTCCCG,-,0.00)			155(CGCCTGCGCG,-,0.00),203(CGCGCAGGCG,+,0.00),205(CGCAGGCGCG,-,0.00)	210(GCGCGCTT,-,0.00)		179(GGGAGGTGTAGT,-,0.00)						7(CAGCGACATC,+,0.00)	196(CCTATTTC,+,0.00),239(CTCTTTGT,+,0.00)
13100	chr12	6766158	6766339	+	0	NA	promoter-TSS (NM_001330333)	promoter-TSS (NM_001330333)	-115	NM_001330333	5763	Hs.504613	NM_002824	ENSG00000159335	PTMS					171(CGCCTTAT,+,0.00)													57(CTTTCATC,+,0.00),89(CCTCTTTC,+,0.00),92(CTTTCATC,+,0.00)
6205	chr2	102827070	102827247	+	0	NA	Intergenic	Intergenic	65127	NM_144632	130827	Hs.436203	NM_144632	ENSG00000170417	TMEM182										44(GCTATTTA,-,0.00)								45(CTATTTAT,+,0.00),118(AAACAGAA,-,0.00),119(AACAGAAA,-,0.00),123(GAAATCAA,-,0.00),145(GAAAATCA,-,0.00),146(AAAATCAA,-,0.00)
208	chr17	19867420	19867958	+	0	NA	5' UTR (NM_001142610, exon 1 of 28)	5' UTR (NM_001142610, exon 1 of 28)	247	NM_014683	9706	Hs.168762	NM_014683	ENSG00000083290	ULK2					425(CGCCCTAG,+,0.00)				293(CACCGTCA,+,0.00)											505(TCCCGCGCGACT,+,0.00)
3669	chr1	156660041	156660577	+	0	NA	TTS (NM_021948)	TTS (NM_021948)	17098	NM_006617	10763	Hs.527971	NM_006617	ENSG00000132688	NES		197(AGGAGGCGGGAG,-,0.00)					244(ACTTCCGG,+,0.00)	115(TACGCGTGCG,+,0.00),366(TACGCGTGCG,+,0.00),384(CGCGCATGCG,+,0.00),386(CGCATGCGTG,-,0.00)				67(CCAGCAGAGGGC,+,0.00),166(CCGCTAGGGGGC,+,0.00)		276(TGTGAGTCAG,-,0.00),277(GTGAGTCAGC,+,0.00)					275(CTGTGAGTCAGC,-,0.00)
416	chr17	43530825	43531057	+	0	NA	promoter-TSS (NM_001261439)	promoter-TSS (NM_001261439)	-506	NM_001261439	2118	Hs.434059	NM_001986	ENSG00000175832	ETV4		59(AGGAGGCGGGAG,-,0.00),132(GGGGGGAGGGGC,-,0.00)					50(ACCTCCGG,+,0.00)											40(GAAACATG,-,0.00),91(CATTTTGT,+,0.00)
5350	chr3	101686341	101687184	+	0	NA	promoter-TSS (NM_000986)	promoter-TSS (NM_000986)	-44	NM_000986	6152	Hs.477028	NM_000986	ENSG00000114391	RPL24		712(CCTCCGCCTCCC,+,0.00)		473(TGACGTAA,+,0.00),473(TGACGTAA,-,0.00)	61(TAAACCCG,-,0.00),67(CGCCTAAA,+,0.00),130(CGGCTTTT,+,0.00),176(CGGGGTAG,+,0.00),194(CGCTAAAA,+,0.00),361(AGATGGCG,-,0.00),652(CGGAGTTT,+,0.00),660(CGCTCTTG,+,0.00),691(CGCAATCT,+,0.00),693(CAATCTCG,-,0.00),791(CGGCTAAT,+,0.00),804(ATTTTTCG,-,0.00),818(CGGGGTTT,+,0.00)		425(CCGGAAAT,-,0.00)		73(AACCGAAT,+,0.00),83(AACCAGCC,+,0.00),200(AACTGCAC,+,0.00),597(AGTTGGTT,-,0.00)	793(GCTAATTT,-,0.00)			360(AAGATGGCGA,-,0.00)	605(TATGAGTCAT,-,0.00),606(ATGAGTCATT,+,0.00)			335(TGGCGACAGC,+,0.00)	57(GGAATAAA,-,0.00),58(GAATAAAC,-,0.00),77(GAATTAAA,-,0.00),90(CTTTCCTC,+,0.00),106(ACAAGAAG,-,0.00),133(CTTTTTAC,+,0.00),134(TTTTTACC,+,0.00),219(GCAACAAA,-,0.00),220(CAACAAAA,-,0.00),221(AACAAAAA,-,0.00),222(ACAAAAAG,-,0.00),224(AAAAAGTG,-,0.00),326(CTTACTTC,+,0.00),351(GAAAGACA,-,0.00),352(AAAGACAA,-,0.00),353(AAGACAAA,-,0.00),354(AGACAAAA,-,0.00),355(GACAAAAG,-,0.00),356(ACAAAAGA,-,0.00),358(AAAAGATG,-,0.00),366(GCGAAAAG,-,0.00),368(GAAAAGAA,-,0.00),369(AAAAGAAA,-,0.00),370(AAAGAAAG,-,0.00),371(AAGAAAGA,-,0.00),372(AGAAAGAG,-,0.00),373(GAAAGAGA,-,0.00),374(AAAGAGAG,-,0.00),500(CTCGTTTT,+,0.00),501(TCGTTTTC,+,0.00),502(CGTTTTCC,+,0.00),578(GCCAAAAA,-,0.00),579(CCAAAAAG,-,0.00),580(CAAAAAGG,-,0.00),631(CTCTCTTT,+,0.00),632(TCTCTTTT,+,0.00),633(CTCTTTTT,+,0.00),634(TCTTTTTT,+,0.00),635(CTTTTTTT,+,0.00),636(TTTTTTTT,+,0.00),637(TTTTTTTT,+,0.00),638(TTTTTTTT,+,0.00),639(TTTTTTTT,+,0.00),640(TTTTTTTT,+,0.00),641(TTTTTTTG,+,0.00),642(TTTTTTGA,+,0.00),662(CTCTTGTT,+,0.00),664(CTTGTTGC,+,0.00),794(CTAATTTT,+,0.00),798(TTTTGTAT,+,0.00),799(TTTGTATT,+,0.00),800(TTGTATTT,+,0.00),801(TGTATTTT,+,0.00),802(GTATTTTT,+,0.00),803(TATTTTTC,+,0.00),805(TTTTTCGT,+,0.00)
11625	chr4	88284106	88285044	+	0	NA	promoter-TSS (NM_152542)	promoter-TSS (NM_152542)	-14	NM_152542	152926	Hs.43744	NM_152542	ENSG00000163644	PPM1K		62(GCCCCGCCTCAC,+,0.00),156(GGGGGGCGGGGG,-,0.00),349(CGGGGGAGGAGC,-,0.00),695(GCCCCGCCCTCC,+,0.00),747(GGTGGGTGGGGC,-,0.00)		659(CGACGTCA,+,0.00)	226(ATTCCGCG,-,0.00),236(CGCCAATA,+,0.00),370(CGGTAAAT,+,0.00),449(AATTCTCG,-,0.00),455(CGAAAATT,+,0.00),470(CGCAGTTG,+,0.00),589(AGATGCCG,-,0.00),736(CGCGCTTG,+,0.00),810(CGGGCTAA,+,0.00)			736(CGCGCTTGCG,+,0.00),738(CGCTTGCGCG,-,0.00)	144(AAGCGCCG,+,0.00),174(AACCGACG,+,0.00),367(GGTCGGTA,-,0.00),735(GCGCGCTT,-,0.00),802(TTTCGCTT,-,0.00),843(AACCGAGA,+,0.00)	331(TAATTAGC,+,0.00)								102(GGAAGAAA,-,0.00),103(GAAGAAAG,-,0.00),239(CAATAAAG,-,0.00),240(AATAAAGA,-,0.00),241(ATAAAGAA,-,0.00),243(AAAGAACA,-,0.00),244(AAGAACAG,-,0.00),266(AGAAATAA,-,0.00),267(GAAATAAA,-,0.00),268(AAATAAAT,-,0.00),269(AATAAATG,-,0.00),320(GAAAAATG,-,0.00),328(TTTTAATT,+,0.00),360(CTTTCTTG,+,0.00),372(GTAAATAA,-,0.00),373(TAAATAAG,-,0.00),374(AAATAAGA,-,0.00),375(AATAAGAG,-,0.00),409(GAAGCAAG,-,0.00),459(AATTTTTC,+,0.00),460(ATTTTTCT,+,0.00),461(TTTTTCTC,+,0.00),462(TTTTCTCC,+,0.00),893(CTGATTTC,+,0.00)	507(GCTGACTGACAG,+,0.00)						818(GGGACTGTAG,+,0.00)
1541	chr16	46789988	46790376	+	0	NA	Intergenic	CpG	-26936	NM_001308301	91807	Hs.130465	NM_182493	ENSG00000140795	MYLK3		14(GCTCCGCCCACC,+,0.00),67(GCTCCGCCTCCG,+,0.00)			29(CTACCGCG,-,0.00),332(CGGAGTAG,+,0.00)				30(TACCGCGA,+,0.00),258(CACCGCCA,+,0.00)									356(GAAGAACG,-,0.00),363(GAGAAAAA,-,0.00),364(AGAAAAAT,-,0.00),365(GAAAAATG,-,0.00),366(AAAAATGA,-,0.00),367(AAAATGAG,-,0.00),379(TAAGAAAA,-,0.00),380(AAGAAAAG,-,0.00),381(AGAAAAGA,-,0.00)
921	chrX	47836244	47836940	+	0	NA	promoter-TSS (NM_007137)	promoter-TSS (NM_007137)	-310	NM_007137	347344	Hs.114246	NM_007137	ENSG00000197779	ZNF81					278(TTAGCCCG,-,0.00),622(AAACCCCG,-,0.00),632(AAAGGGCG,-,0.00)		521(ACTTCCGT,+,0.00),656(CCGGAAGC,-,0.00)	577(TGCGCACGCG,+,0.00),579(CGCACGCGCG,-,0.00)	71(AACCATGA,+,0.00),127(AACCAGCC,+,0.00),225(GAGCGGTA,-,0.00),447(AAGCGCGA,+,0.00),568(AGGTGGTT,-,0.00),635(GGGCGGTG,-,0.00),666(CTGCGGTT,-,0.00),676(CGCCGGTT,-,0.00)						277(GTTAGCCCGC,+,0.00)			29(CCCTTTTT,+,0.00),30(CCTTTTTC,+,0.00),31(CTTTTTCC,+,0.00),32(TTTTTCCC,+,0.00),195(ATTCTTTC,+,0.00),196(TTCTTTCC,+,0.00),290(GAGAAACG,-,0.00),628(CGAAAAAG,-,0.00),629(GAAAAAGG,-,0.00),630(AAAAAGGG,-,0.00)
8519	chr10	133393969	133394580	+	0	NA	exon (NM_138384, exon 1 of 11)	exon (NM_138384, exon 1 of 11)	117	NM_138384	92170	Hs.501578	NM_138384	ENSG00000148824	MTG1		17(GTCCCGCCCCGA,+,0.00),46(GTCCCTCCCTCT,+,0.00),66(GCCCCGCCCACT,+,0.00),374(GCGGGGAGGGGC,-,0.00),472(GCCCCGCCCCTC,+,0.00),477(GCCCCTCCTCCC,+,0.00)					146(CCGGAAGC,-,0.00),231(GTTTCCGG,+,0.00)	109(TGCGCACGCG,+,0.00),111(CGCACGCGCA,-,0.00)										488(CTTGTCTC,+,0.00)
6128	chr2	85430642	85431519	+	0	NA	intron (NM_201594, intron 11 of 20)	intron (NM_201594, intron 11 of 20)	12149	NM_201594	284948	Hs.209542	NM_198482	ENSG00000152292	SH2D6		496(GGGAGGCGGGAG,-,0.00)	443(AGCCAATGAGCA,+,0.00)		113(CGCACTAA,+,0.00),316(CAAGGGCG,-,0.00),549(CAAATGCG,-,0.00),555(CGATCTTT,+,0.00)	258(CCAAGGCAAC,-,0.00),416(GTTGCCATGG,+,0.00),420(CCATGGAGAC,-,0.00)			401(AACTGCCC,+,0.00)									74(AAGACAAG,-,0.00),76(GACAAGAG,-,0.00),220(GGAAGAAG,-,0.00),221(GAAGAAGA,-,0.00),222(AAGAAGAG,-,0.00),463(GAGGAAAG,-,0.00),466(GAAAGGAG,-,0.00),505(GAGGAAAA,-,0.00),507(GGAAAATG,-,0.00),508(GAAAATGG,-,0.00),545(ACAACAAA,-,0.00),547(AACAAATG,-,0.00),557(ATCTTTTC,+,0.00),558(TCTTTTCC,+,0.00),754(GAAAAATC,-,0.00),755(AAAAATCA,-,0.00),756(AAAATCAG,-,0.00)			733(ATTTGCAT,+,0.00)
6364	chr2	156400718	156400849	+	0	NA	Intergenic	tRNA-Ala-GCG|tRNA|tRNA	-34769	NM_001083112	2820	Hs.512382	NM_000408	ENSG00000115159	GPD2					106(AATCCCCG,-,0.00),112(CGGCATCT,+,0.00)				75(GCGCGCTT,-,0.00)									33(GAAATATG,-,0.00)
11808	chr4	158190818	158190942	+	0	NA	intron (NR_147409, intron 2 of 2)	intron (NR_147409, intron 2 of 2)	-17855	NM_001128424	51313	Hs.567498	NM_016613	ENSG00000164125	GASK1B						17(GTTGTCATGG,+,0.00),21(TCATGGAAAC,-,0.00)			12(AAGCGGTT,-,0.00)									25(GGAAACAG,-,0.00),26(GAAACAGA,-,0.00),27(AAACAGAA,-,0.00),42(CCTCTTTC,+,0.00),43(CTCTTTCT,+,0.00),44(TCTTTCTC,+,0.00),74(GATGAAAG,-,0.00),77(GAAAGGAA,-,0.00),104(CTGTATTT,+,0.00),105(TGTATTTT,+,0.00),107(TATTTTAT,+,0.00)			65(ATGCAATT,-,0.00)
2909	chr1	24642699	24643367	+	0	NA	promoter-TSS (NR_159380)	promoter-TSS (NR_159380)	-269	NM_001366581	10250	Hs.18192	NM_005839	ENSG00000133226	SRRM1		322(GCAGGGCGGGGC,-,0.00),424(AGCCCGCCCCCG,+,0.00),503(AGGGGGCGGGCG,-,0.00),559(GTCCCGCCCTCC,+,0.00)	356(CTCCCATTGGCT,-,0.00)	273(TCACGTCA,+,0.00),273(TCACGTCA,-,0.00)	99(TAAACGCG,-,0.00),282(ATTGCGCG,-,0.00),635(CGGGATTT,+,0.00),640(TTTTTCCG,-,0.00),642(TTTCCGCG,-,0.00)			446(TGCGCACGCG,+,0.00)	657(AAGCGCCG,+,0.00)						639(ATTTTTCCGC,+,0.00)			204(CCTTTCTC,+,0.00),205(CTTTCTCT,+,0.00),206(TTTCTCTT,+,0.00),207(TTCTCTTC,+,0.00),289(GAACAAGG,-,0.00),309(CACAAAAG,-,0.00),310(ACAAAAGG,-,0.00),349(CCTTTTGC,+,0.00),350(CTTTTGCT,+,0.00),351(TTTTGCTC,+,0.00),418(GACAGAAG,-,0.00),638(GATTTTTC,+,0.00),639(ATTTTTCC,+,0.00)
7758	chr8	100559487	100559950	+	0	NA	promoter-TSS (NM_198401)	promoter-TSS (NM_198401)	41	NM_198401	157567	Hs.530199	NM_198401	ENSG00000186106	ANKRD46		281(GAGGGGAGGGGC,-,0.00)			412(CGGGAAAG,+,0.00)				49(GGTCGCTT,-,0.00),266(AGGCGGTG,-,0.00)					396(TCTGAGTCAG,-,0.00)			243(CAGCGACAGC,+,0.00)
2	chr17	732244	732586	+	0	NA	promoter-TSS (NM_024792)	promoter-TSS (NM_024792)	-131	NM_001318007	79850	Hs.154396	NM_024792	ENSG00000167695	TLCD3A		141(TCCCCGCCTCCG,+,0.00),147(CCTCCGCCCCCG,+,0.00),153(CCCCCGCCCACC,+,0.00),214(ACCCCGCCCCGC,+,0.00),219(GCCCCGCCCTAT,+,0.00),291(CGGAGGCGGGAC,-,0.00),308(CGGGGGCGGAGG,-,0.00)			223(CGCCCTAT,+,0.00),324(AAATCGCG,-,0.00)				325(AATCGCGC,+,0.00)									21(GAACAGAA,-,0.00),22(AACAGAAG,-,0.00)
4242	chr11	16738268	16738997	+	0	NA	promoter-TSS (NM_001367872)	promoter-TSS (NM_001367872)	-15	NM_014267	10944	Hs.368226	NM_014267	ENSG00000110696	C11orf58		194(CGAAGGCGGGGC,-,0.00)			92(CGGTGAAA,+,0.00),231(CGCGAATT,+,0.00),482(CGGCATTT,+,0.00),486(ATTTTTCG,-,0.00),570(CGATGTAA,+,0.00),582(TAATGGCG,-,0.00)				154(CACCGCCA,+,0.00),445(TGCTGGTT,-,0.00),637(GGGTGGTT,-,0.00),694(AACCAGAA,+,0.00)		256(GGGAATTGTAGT,-,0.00),321(ACTACAACTCCC,+,0.00)							40(AAACATAG,-,0.00),100(GGCAAAAA,-,0.00),101(GCAAAAAC,-,0.00),267(TTTTAGTC,+,0.00),282(CATCTTTT,+,0.00),283(ATCTTTTT,+,0.00),284(TCTTTTTT,+,0.00),285(CTTTTTTA,+,0.00),286(TTTTTTAT,+,0.00),287(TTTTTATT,+,0.00),288(TTTTATTC,+,0.00),317(GAAAACTA,-,0.00),447(CTGGTTTT,+,0.00),485(CATTTTTC,+,0.00),487(TTTTTCGT,+,0.00),488(TTTTCGTC,+,0.00),574(GTAAATAA,-,0.00),576(AAATAATA,-,0.00),577(AATAATAA,-,0.00),688(GGAAGAAA,-,0.00),689(GAAGAAAC,-,0.00),692(GAAACCAG,-,0.00),699(GAAGAATG,-,0.00)			572(ATGTAAAT,-,0.00)
4431	chr11	61827504	61828414	+	0	NA	promoter-TSS (NM_004265)	promoter-TSS (NM_004265)	-341	NM_004265	9415	Hs.502745	NM_004265	ENSG00000134824	FADS2		375(GGAGGGCGGGGG,-,0.00),552(GAGGGGCGGGCA,-,0.00),632(TGAGGGAGGGGC,-,0.00),637(GAGGGGCGGAGG,-,0.00),731(TGGGGGAGGGGG,-,0.00)	436(GGCCAATGGCAG,+,0.00)		40(CGGACAAT,+,0.00),272(CGGGATCT,+,0.00),768(AAAAGCCG,-,0.00)							162(GCACCCTGGTGG,-,0.00)				89(CGTCACCTAG,-,0.00)		12(GCAGAAAG,-,0.00),183(CTTTGTGT,+,0.00),184(TTTGTGTC,+,0.00),596(GTTTTTAC,+,0.00),597(TTTTTACT,+,0.00),608(GGCAAAAG,-,0.00),762(GAAGACAA,-,0.00),763(AAGACAAA,-,0.00),764(AGACAAAA,-,0.00),765(GACAAAAG,-,0.00)
8505	chr10	132158920	132159611	+	0	NA	intron (NM_001323086, intron 19 of 23)	intron (NM_001323086, intron 19 of 23)	-27683	NM_006426	10570	Hs.100058	NM_006426	ENSG00000151640	DPYSL4				125(TGATGTCA,+,0.00)	518(TTTCTGCG,-,0.00)				446(TGCTGGTT,-,0.00)									4(CTTCCTTT,+,0.00),511(TGTGTTTT,+,0.00),512(GTGTTTTT,+,0.00),513(TGTTTTTT,+,0.00),514(GTTTTTTC,+,0.00),515(TTTTTTCT,+,0.00),516(TTTTTCTG,+,0.00),517(TTTTCTGC,+,0.00),544(CTCTCTTC,+,0.00)					645(GGGGCGTG,+,0.00)
4877	chr11	126443281	126443653	+	0	NA	intron (NM_001301097, intron 10 of 15)	intron (NM_001301097, intron 10 of 15)	37380	NM_001254759	6484	Hs.591947	NM_006278	ENSG00000110080	ST3GAL4					29(CGCTGATT,+,0.00),78(CGCTGAAA,+,0.00)	105(GTTGCCATGG,+,0.00)												31(CTGATTTC,+,0.00),82(GAAAGGAA,-,0.00),83(AAAGGAAA,-,0.00),84(AAGGAAAA,-,0.00),85(AGGAAAAG,-,0.00),86(GGAAAAGG,-,0.00),138(CTGTTATT,+,0.00),139(TGTTATTT,+,0.00),140(GTTATTTT,+,0.00),141(TTATTTTT,+,0.00),142(TATTTTTA,+,0.00),144(TTTTTAGC,+,0.00)	59(GCCGAGTGTCAG,+,0.00)
4922	chr3	4492720	4492919	+	0	NA	promoter-TSS (NM_002222)	promoter-TSS (NM_002222)	344	NR_108075	100996539	Hs.190365	NR_108075		ITPR1-DT		122(GCAGGGCGGAGC,-,0.00)			13(CGATAAAA,+,0.00),155(CGCCTTTA,+,0.00)				98(GCTTGGTT,-,0.00),181(TGGCGTTT,-,0.00)									14(GATAAAAG,-,0.00),15(ATAAAAGA,-,0.00),17(AAAAGACA,-,0.00),18(AAAGACAA,-,0.00),19(AAGACAAG,-,0.00),38(CAGAAAAG,-,0.00),40(GAAAAGTG,-,0.00),99(CTTGGTTT,+,0.00),100(TTGGTTTC,+,0.00),138(TAAATAAA,-,0.00),139(AAATAAAG,-,0.00),140(AATAAAGA,-,0.00),158(CTTTAATC,+,0.00),184(CGTTTTTG,+,0.00),185(GTTTTTGT,+,0.00),186(TTTTTGTG,+,0.00),187(TTTTGTGC,+,0.00)							154(GCGCCTTTAA,+,0.00)
7918	chr8	144508895	144509059	+	0	NA	promoter-TSS (NM_138431)	promoter-TSS (NM_138431)	-59	NR_130120	113655	Hs.7678	NM_138431	ENSG00000167700	MFSD3		34(GCCCCGCCCTCT,+,0.00),150(GCCCCGCCCCCT,+,0.00)																42(CTCTTTAC,+,0.00)
3856	chr1	200738608	200739593	+	0	NA	promoter-TSS (NM_203459)	promoter-TSS (NM_203459)	-472	NM_001297707	23271	Hs.23585	NM_203459	ENSG00000118200	CAMSAP2		221(AGGGGGCGGGGG,-,0.00),227(CGGGGGCGGGGG,-,0.00),233(CGGGGGCGGGGG,-,0.00),690(CCTCCGCCCACC,+,0.00)			594(TTTTGACG,-,0.00),791(CGTGATTG,+,0.00),829(AAATTCCG,-,0.00)		830(AATTCCGG,+,0.00)	181(TGGGCATGCT,+,0.00),183(GGCATGCTCA,-,0.00),274(GGCGCATGCT,+,0.00),276(CGCATGCTCA,-,0.00)	326(AACCGCAG,+,0.00),597(TGACGTTT,-,0.00),878(AACCGAGA,+,0.00)									42(CTTCCTTT,+,0.00),43(TTCCTTTT,+,0.00),44(TCCTTTTC,+,0.00),45(CCTTTTCC,+,0.00),46(CTTTTCCT,+,0.00),47(TTTTCCTC,+,0.00),78(GCCAAAAG,-,0.00),132(GATTAAAA,-,0.00),133(ATTAAAAG,-,0.00),323(GAAAACCG,-,0.00),374(GCAGAAAG,-,0.00),388(AGGAAAAA,-,0.00),389(GGAAAAAA,-,0.00),390(GAAAAAAT,-,0.00),391(AAAAAATT,-,0.00),392(AAAAATTA,-,0.00),600(CGTTTTCC,+,0.00),779(CATTTTCC,+,0.00),882(GAGACAAA,-,0.00),883(AGACAAAG,-,0.00),884(GACAAAGG,-,0.00)
1587	chr16	56424842	56425208	+	0	NA	promoter-TSS (NM_001323511)	promoter-TSS (NM_001323511)	-36	NM_001323511	267	Hs.295137	NM_001144	ENSG00000159461	AMFR		44(CCCCCTCCCCCT,+,0.00),192(ACCCCGCCCCTG,+,0.00)			168(CGCGGATA,+,0.00)									180(GTGACGCAGC,+,0.00)				171(GGATAAAG,-,0.00),172(GATAAAGG,-,0.00)					160(CACGCCCC,-,0.00)
11842	chr4	170026174	170026723	+	0	NA	promoter-TSS (NM_001301647)	promoter-TSS (NM_001301647)	-53	NM_021647	9848	Hs.593942	NM_021647	ENSG00000198948	MFAP3L					162(CTACTGCG,-,0.00),324(CGGGTTTT,+,0.00),328(TTTTCGCG,-,0.00)			273(AGCATGCCCA,-,0.00)	362(GGGCGGTG,-,0.00)						447(TTCAGTCCGC,+,0.00)		156(TAGCGCCTAC,+,0.00)		533(CTCTCACTCCGC,-,0.00)
1509	chr16	30558160	30558674	+	0	NA	promoter-TSS (NM_001172679)	promoter-TSS (NM_001172679)	-43	NM_001172679	92595	Hs.132227	NM_033410	ENSG00000169951	ZNF764		424(GCTCCGCCCCGG,+,0.00),460(GCTCCGCCCCGG,+,0.00)			157(CGCACTAG,+,0.00),233(AAATGGCG,-,0.00),255(CGACCTTT,+,0.00),296(CGGTATCT,+,0.00),336(AATGGCCG,-,0.00),484(AAAGAGCG,-,0.00)	19(CCATGGTAAC,-,0.00)			26(AACTGTCA,+,0.00),407(AGGCGGTG,-,0.00),443(AGGCGGTG,-,0.00)	204(TAATCAGA,+,0.00)		158(GCACTAGAGGGC,+,0.00)	232(AAAATGGCGG,-,0.00)		345(GGTGACTAAT,-,0.00),388(TTTAGTCCCC,+,0.00)			173(GAAACTAA,-,0.00),227(CATAAAAA,-,0.00),228(ATAAAAAA,-,0.00),229(TAAAAAAT,-,0.00),230(AAAAAATG,-,0.00),231(AAAAATGG,-,0.00),370(GAAAACTA,-,0.00),371(AAAACTAG,-,0.00),479(GAACAAAA,-,0.00),480(AACAAAAG,-,0.00),481(ACAAAAGA,-,0.00),482(CAAAAGAG,-,0.00)					288(AACGCCCC,-,0.00)
8802	chr6	37499663	37500133	+	0	NA	promoter-TSS (NM_138493)	promoter-TSS (NM_138493)	-5	NM_138493	154467	Hs.284207	NM_138493	ENSG00000198937	CCDC167		65(GCTCCTCCTCCT,+,0.00),305(GGGAGGTGGGGC,-,0.00)	282(CCCTCATTGGCC,-,0.00)		35(AAACCGCG,-,0.00),98(TTATCCCG,-,0.00),161(CTAGAGCG,-,0.00),326(CGCCATCT,+,0.00),422(AAAAGTCG,-,0.00)			255(TGCGCATGCT,+,0.00),257(CGCATGCTCA,-,0.00)	36(AACCGCGT,+,0.00),425(AGTCGGTA,-,0.00)				325(TCGCCATCTT,+,0.00)					144(CACTTTTC,+,0.00),146(CTTTTCCC,+,0.00),186(CTTCTTTT,+,0.00),187(TTCTTTTT,+,0.00),188(TCTTTTTA,+,0.00),189(CTTTTTAG,+,0.00),190(TTTTTAGT,+,0.00),191(TTTTAGTC,+,0.00)
7367	chr8	730874	731548	+	0	NA	promoter-TSS (NM_207332)	promoter-TSS (NM_207332)	13	NM_001303100	157697	Hs.655310	NM_207332	ENSG00000104714	ERICH1		353(GTTCCGCCCTCC,+,0.00)			97(CGGGGTAA,+,0.00),102(TAAGAGCG,-,0.00),198(CAACACCG,-,0.00)		345(CCTTCCGG,+,0.00)	517(AGCATGCGCG,-,0.00)									63(AAGCAACAAC,+,0.00)	651(GAGAAGAG,-,0.00)		475(TGTCGCGAGGCT,+,0.00)
2366	chr19	42423190	42423447	+	0	NA	promoter-TSS (NR_073179)	promoter-TSS (NR_073179)	-437	NR_073179	100996307	Hs.466840	NR_073179	ENSG00000213904	LIPE-AS1					104(CGGCAATG,+,0.00)		195(CCTTCCGG,+,0.00)		101(AAGCGGCA,+,0.00)									236(CTTGTCTT,+,0.00),237(TTGTCTTT,+,0.00),238(TGTCTTTT,+,0.00),239(GTCTTTTC,+,0.00),241(CTTTTCGC,+,0.00)
6824	chr5	55173068	55173162	+	0	NA	promoter-TSS (NM_001170402)	promoter-TSS (NM_001170402)	62	NM_152623	166979	Hs.669184	NM_152623	ENSG00000164287	CDC20B					17(CGCCTAAT,+,0.00)				22(AATCGTCA,+,0.00)									59(TTCTATTT,+,0.00),60(TCTATTTC,+,0.00)
11717	chr4	127622943	127623138	+	0	NA	Intergenic	CpG	-9917	NM_015693	27152	Hs.391481	NM_015693	ENSG00000164066	INTU					7(CGCACTAG,+,0.00),16(CGGCGAAA,+,0.00)													20(GAAAGAGG,-,0.00)
286	chr17	32546146	32546293	+	0	NA	intron (NM_015194, intron 21 of 21)	intron (NM_015194, intron 21 of 21)	59226	NM_003885	8851	Hs.500015	NM_003885	ENSG00000176749	CDK5R1									11(TAATGGTT,-,0.00),135(AATCACCA,+,0.00)									99(CTGGTTTT,+,0.00),100(TGGTTTTC,+,0.00),103(TTTTCCTT,+,0.00),104(TTTCCTTT,+,0.00)
6175	chr2	96531951	96532475	+	0	NA	promoter-TSS (NR_135564)	promoter-TSS (NR_135564)	93	NR_135564	105373496	Hs.570138	NR_135564	ENSG00000235480	LOC105373496									76(CACCGCAA,+,0.00),331(TGACGCTT,-,0.00)					279(ATTACTCATC,+,0.00)				9(GAACAATG,-,0.00),231(TTTTAATT,+,0.00),232(TTTAATTC,+,0.00),261(GAGAAATG,-,0.00),348(ATTCTTTC,+,0.00),349(TTCTTTCT,+,0.00),350(TCTTTCTC,+,0.00),351(CTTTCTCT,+,0.00),352(TTTCTCTC,+,0.00),355(CTCTCTTT,+,0.00),356(TCTCTTTC,+,0.00),357(CTCTTTCC,+,0.00),359(CTTTCCTT,+,0.00),360(TTTCCTTT,+,0.00),361(TTCCTTTT,+,0.00),363(CCTTTTGC,+,0.00),364(CTTTTGCT,+,0.00),365(TTTTGCTC,+,0.00),370(CTCCTTTT,+,0.00),371(TCCTTTTT,+,0.00),372(CCTTTTTT,+,0.00),373(CTTTTTTT,+,0.00),374(TTTTTTTT,+,0.00),375(TTTTTTTT,+,0.00),376(TTTTTTTT,+,0.00),377(TTTTTTTT,+,0.00),378(TTTTTTTT,+,0.00),379(TTTTTTTT,+,0.00),380(TTTTTTTT,+,0.00),381(TTTTTTTT,+,0.00),382(TTTTTTTA,+,0.00),383(TTTTTTAA,+,0.00)	135(GCTGAGTGGCAG,+,0.00)				436(CACGCCCC,-,0.00)
11741	chr4	139815997	139816290	+	0	NA	intron (NM_018717, intron 2 of 4)	intron (NM_018717, intron 2 of 4)	150324	NM_002413	4258	Hs.81874	NM_002413	ENSG00000085871	MGST2									149(AACAGCCC,+,0.00)					59(GGTGAGTCAG,-,0.00),60(GTGAGTCAGT,+,0.00)			142(TAGCTCCAAC,+,0.00)	81(GAAGAGAG,-,0.00),97(GAAGATAA,-,0.00),98(AAGATAAA,-,0.00),99(AGATAAAA,-,0.00),100(GATAAAAA,-,0.00),101(ATAAAAAT,-,0.00),102(TAAAAATA,-,0.00),103(AAAAATAG,-,0.00),104(AAAATAGA,-,0.00),105(AAATAGAG,-,0.00),184(GACACAAA,-,0.00),185(ACACAAAG,-,0.00),187(ACAAAGAA,-,0.00),188(CAAAGAAG,-,0.00),189(AAAGAAGA,-,0.00),190(AAGAAGAA,-,0.00),191(AGAAGAAA,-,0.00),192(GAAGAAAG,-,0.00),193(AAGAAAGA,-,0.00),194(AGAAAGAA,-,0.00),195(GAAAGAAG,-,0.00),264(AAAATGAA,-,0.00),265(AAATGAAA,-,0.00)						55(AAATGGTGAG,+,0.00)
5962	chr2	45611138	45611445	+	0	NA	promoter-TSS (NM_018079)	promoter-TSS (NM_018079)	-24	NM_018079	55133	Hs.14229	NM_018079	ENSG00000068784	SRBD1		230(ACGGGGCGGAGC,-,0.00),251(CGGAGGCGGGGC,-,0.00)			10(AGATCCCG,-,0.00),109(AGATTCCG,-,0.00),262(CTAGAGCG,-,0.00)		131(CCTTCCGG,+,0.00),145(CCGGAAGT,-,0.00),182(TCTTCCGG,+,0.00)		133(TTCCGGTT,-,0.00),158(AAACGCCA,+,0.00),296(GGCTGGTT,-,0.00)									150(AGTTTTTC,+,0.00),180(CTTCTTCC,+,0.00)
5232	chr3	53255847	53255993	+	0	NA	exon (NM_001064, exon 1 of 14)	exon (NM_001064, exon 1 of 14)	102	NM_001064	7086	Hs.89643	NM_001064	ENSG00000163931	TKT					137(AGATAGCG,-,0.00)				31(AGGCGGTT,-,0.00)
10014	chr7	73738615	73738668	+	0	NA	intron (NR_135627, intron 1 of 4)	CpG	226	NM_001321382	83451	Hs.647045	NM_148912	ENSG00000106077	ABHD11
668	chr17	72853910	72853927	+	0	NA	intron (NM_139177, intron 5 of 9)	intron (NM_139177, intron 5 of 9)	-213446	NR_033876	400619	Hs.447555	NR_033876	ENSG00000227036	LINC00511
4998	chr3	16264554	16265416	+	0	NA	promoter-TSS (NR_148220)	promoter-TSS (NR_148220)	-42	NM_206831	285381	Hs.388087	NM_206831	ENSG00000154813	DPH3		528(TAGGGGCGGAGA,-,0.00),809(GAAAGGCGGGGT,-,0.00)		634(CTACGTCA,+,0.00)	100(CGGGAAAG,+,0.00),168(AAACTGCG,-,0.00),274(CGTCATAT,+,0.00),459(CAATGACG,-,0.00),467(CAACTCCG,-,0.00),590(ATTGGGCG,-,0.00),654(CGGAGTAT,+,0.00),748(CGCCTTAA,+,0.00),756(ATAGCCCG,-,0.00),806(CGGGAAAG,+,0.00)	506(GTCACCATGG,+,0.00)	443(CCTTCCGG,+,0.00)	172(TGCGCTTGCT,+,0.00)	38(TACCGAGA,+,0.00),164(AACCAAAC,+,0.00),188(AACCGCCG,+,0.00),395(AACCGGCC,+,0.00),495(AACCGGTA,+,0.00)	753(TAAATAGC,+,0.00)				461(ATGACGCAAC,+,0.00)		634(CTACGTCACG,+,0.00)		102(GGAAAGAG,-,0.00),103(GAAAGAGG,-,0.00),163(GAACCAAA,-,0.00),250(GATAGAAA,-,0.00),254(GAAATACG,-,0.00),728(CTTCTTAT,+,0.00),729(TTCTTATC,+,0.00)					348(AACGCCCC,-,0.00)		667(GCGCCTGCAA,+,0.00)
3003	chr1	32205840	32205989	+	0	NA	TTS (NM_001301011)	TTS (NM_001301011)	243	NM_001160042	55721	Hs.274356	NM_018134	ENSG00000160051	IQCC					5(AGATACCG,-,0.00),21(CAACCGCG,-,0.00),119(TTAAGGCG,-,0.00)				22(AACCGCGC,+,0.00)									31(GAGGAAAG,-,0.00)
2698	chr19	58575642	58575894	+	0	NA	TTS (NR_027334)	TTS (NR_027334)	369	NR_026052	65996	Hs.541177	NM_023939	ENSG00000213753	CENPBD1P1			70(GGCCAATCGGAG,+,0.00)		150(ATACTGCG,-,0.00)				5(TCTTGGTT,-,0.00),129(GGACGGTA,-,0.00)									6(CTTGGTTC,+,0.00)
11216	chr20	45362908	45363658	+	0	NA	non-coding (NR_003189, exon 1 of 6)	non-coding (NR_003189, exon 1 of 6)	114	NR_003189	767557	Hs.730643	NR_003189	ENSG00000254806	SYS1-DBNDD2		213(GCCCCGCCCCTC,+,0.00),499(GCCCCGCCTTCC,+,0.00)			298(CTAGGCCG,-,0.00),339(CGCTGTTT,+,0.00),741(CTAGTGCG,-,0.00)	571(GTTGCCATGG,+,0.00),575(CCATGGAGAC,-,0.00)	236(CCGGAAAC,-,0.00)	123(TGCGCATGTG,+,0.00),197(CGCCTGCGCA,-,0.00),447(CGCGCAGGCG,+,0.00)	630(GGTCAGTT,-,0.00)							200(CTGCGCAACC,+,0.00)	275(GTGGTCGCTG,-,0.00)	35(CTTCCTTT,+,0.00),41(TTAAAAAA,-,0.00),42(TAAAAAAA,-,0.00),43(AAAAAAAG,-,0.00),44(AAAAAAGA,-,0.00),45(AAAAAGAA,-,0.00),46(AAAAGAAT,-,0.00),85(CTTCGTTC,+,0.00),93(CTCTCTTC,+,0.00),115(CTTCCTTC,+,0.00),227(CTGCTTTC,+,0.00),243(CGTTTCTT,+,0.00),244(GTTTCTTT,+,0.00),245(TTTCTTTC,+,0.00),246(TTCTTTCC,+,0.00),341(CTGTTTTG,+,0.00),537(CTTGGTTC,+,0.00)	328(CTGTCTGTCAGC,-,0.00)
6353	chr2	151410014	151410235	+	0	NA	5' UTR (NM_001177665, exon 1 of 34)	5' UTR (NM_001177665, exon 1 of 34)	222	NM_001177663	55183	Hs.536537	NM_018151	ENSG00000080345	RIF1		77(CCTCCGCCCCCT,+,0.00),118(CTCCCGCCCTCC,+,0.00)			27(AAATATCG,-,0.00),160(CGGGAAAG,+,0.00)							82(GCCCCCTCGCGG,-,0.00)						24(GATAAATA,-,0.00)
10281	chr7	130273104	130273569	+	0	NA	intron (NM_001869, intron 5 of 10)	intron (NM_001869, intron 5 of 10)	6473	NM_001869	1358	Hs.490038	NM_001869	ENSG00000158516	CPA2		238(CCCCCGCCCCCT,+,0.00),439(TCCCCTCCCCTT,+,0.00)	353(CGCCAATAGGAG,+,0.00)		53(CGGCCTAT,+,0.00),103(CGATGTTT,+,0.00),347(CAAATGCG,-,0.00),353(CGCCAATA,+,0.00)				50(AACCGGCC,+,0.00),87(GGACGGTT,-,0.00),201(AACCGGTC,+,0.00),211(TGCTGGTT,-,0.00)									19(GAGCAAAG,-,0.00),37(CTCTTCTT,+,0.00),38(TCTTCTTT,+,0.00),39(CTTCTTTT,+,0.00),40(TTCTTTTG,+,0.00),167(CTCCTTTT,+,0.00),168(TCCTTTTT,+,0.00),169(CCTTTTTA,+,0.00),170(CTTTTTAT,+,0.00),171(TTTTTATT,+,0.00),172(TTTTATTA,+,0.00),173(TTTATTAC,+,0.00),177(TTACTTTT,+,0.00),178(TACTTTTT,+,0.00),179(ACTTTTTT,+,0.00),180(CTTTTTTT,+,0.00),181(TTTTTTTT,+,0.00),182(TTTTTTTT,+,0.00),183(TTTTTTTC,+,0.00),184(TTTTTTCT,+,0.00),185(TTTTTCTT,+,0.00),186(TTTTCTTT,+,0.00),187(TTTCTTTT,+,0.00),188(TTCTTTTC,+,0.00),189(TCTTTTCC,+,0.00),190(CTTTTCCT,+,0.00),191(TTTTCCTC,+,0.00),213(CTGGTTTT,+,0.00),247(CCTTCTTT,+,0.00),248(CTTCTTTT,+,0.00),249(TTCTTTTT,+,0.00),250(TCTTTTTC,+,0.00),251(CTTTTTCT,+,0.00),252(TTTTTCTT,+,0.00),253(TTTTCTTT,+,0.00),254(TTTCTTTC,+,0.00),255(TTCTTTCT,+,0.00),256(TCTTTCTC,+,0.00),257(CTTTCTCT,+,0.00),258(TTTCTCTC,+,0.00),263(CTCTGTTC,+,0.00),448(CTTCTCTT,+,0.00),449(TTCTCTTT,+,0.00),450(TCTCTTTT,+,0.00),451(CTCTTTTT,+,0.00),452(TCTTTTTT,+,0.00),453(CTTTTTTT,+,0.00),454(TTTTTTTT,+,0.00),455(TTTTTTTC,+,0.00),456(TTTTTTCT,+,0.00),457(TTTTTCTT,+,0.00),458(TTTTCTTT,+,0.00)							407(GGGGCTGTAA,+,0.00)
6137	chr2	85772362	85772735	+	0	NA	intron (NM_032827, intron 2 of 2)	intron (NM_032827, intron 2 of 2)	11129	NR_106719	102466516		NR_106719	ENSG00000278783	MIR6071					135(AAAGCACG,-,0.00),278(CAACAGCG,-,0.00)				315(AACCGTGC,+,0.00)			194(GCCCTCTGCTGG,-,0.00)						18(GAACAGAG,-,0.00),239(CCAAAAAA,-,0.00),240(CAAAAAAC,-,0.00),241(AAAAAACC,-,0.00),312(GAAAACCG,-,0.00),321(GCAAAAGG,-,0.00),329(TTCTTTGT,+,0.00),357(GAATAACA,-,0.00),358(AATAACAG,-,0.00)
173	chr17	16589181	16589592	+	0	NA	Intergenic	CpG	-20174	NM_001346169	57336	Hs.99724	NM_020653	ENSG00000141040	ZNF287					109(CGAAAAAT,+,0.00)			291(CACGCATGCG,+,0.00),293(CGCATGCGCG,-,0.00)	369(TTGCGTTT,-,0.00)			332(GCCCTCTTGCGG,-,0.00)					201(GTTGTCACGA,-,0.00)	98(GCAGAAAG,-,0.00),110(GAAAAATG,-,0.00),172(CTGTTTCC,+,0.00)
628	chr17	65056498	65056566	+	0	NA	promoter-TSS (NM_001282425)	promoter-TSS (NM_001282425)	208	NM_006572	10672	Hs.515018	NM_006572	ENSG00000120063	GNA13
1833	chr19	1113396	1113565	+	0	NA	intron (NM_014963, intron 19 of 31)	intron (NM_014963, intron 19 of 31)	8830	NM_001039848	2879	Hs.433951	NM_002085	ENSG00000167468	GPX4		82(GCCCCACCCACT,+,0.00),100(GCCCCGCCCACC,+,0.00)							3(AAACGCCC,+,0.00)														4(AACGCCCC,-,0.00)
10615	chr13	60229789	60230008	+	0	NA	intron (NR_047022, intron 1 of 2)	L2c|LINE|L2	38206	NR_047022	100874169	Hs.171027	NR_047022		LINC00434										108(AGTAATTA,-,0.00),110(TAATTAGA,+,0.00),168(GATAATTA,-,0.00)								4(CCCTTTTC,+,0.00),5(CCTTTTCC,+,0.00),6(CTTTTCCT,+,0.00),70(CTTCTTAT,+,0.00),71(TTCTTATT,+,0.00),73(CTTATTAC,+,0.00),83(CATTTTCC,+,0.00),173(TTATGTTT,+,0.00),174(TATGTTTC,+,0.00),178(TTTCATTC,+,0.00),181(CATTCTTC,+,0.00),183(TTCTTCTT,+,0.00),184(TCTTCTTT,+,0.00),185(CTTCTTTG,+,0.00),186(TTCTTTGT,+,0.00),188(CTTTGTGT,+,0.00),189(TTTGTGTC,+,0.00)
11903	chr9	3525837	3526942	+	0	NA	promoter-TSS (NM_001282116)	promoter-TSS (NM_001282116)	-388	NM_001282116	5991	Hs.136829	NM_002919	ENSG00000080298	RFX3		144(ACGGGGAGGGGT,-,0.00),173(AGGAGGCGGGCC,-,0.00),603(CCGGGGCGGGGC,-,0.00),790(CTCCCGCCTCCT,+,0.00)			45(CTATGGCG,-,0.00),539(CGAGCTAT,+,0.00),543(CTATGGCG,-,0.00),640(CGCTTTTT,+,0.00),772(TTTCCGCG,-,0.00),858(CGCCATCT,+,0.00),978(AAAAAGCG,-,0.00),1068(CGCATTTG,+,0.00),1071(ATTTGGCG,-,0.00)		196(CCGGAAGG,-,0.00),599(ACTTCCGG,+,0.00),627(CCGGATGT,-,0.00)		48(TGGCGCTT,-,0.00),67(CAACGGTT,-,0.00),708(GGACGCTT,-,0.00),1065(AAGCGCAT,+,0.00),1074(TGGCGGTT,-,0.00)				857(CCGCCATCTT,+,0.00)				677(TAGCGTCAGC,+,0.00)	7(TTGTTGTT,+,0.00),53(CTTGATTC,+,0.00),84(CACAAAAG,-,0.00),85(ACAAAAGA,-,0.00),86(CAAAAGAG,-,0.00),87(AAAAGAGA,-,0.00),88(AAAGAGAG,-,0.00),417(GAAACGAG,-,0.00),447(CTTTGTAC,+,0.00),532(GAAGAAAC,-,0.00),533(AAGAAACG,-,0.00),535(GAAACGAG,-,0.00),640(CGCTTTTT,+,0.00),642(CTTTTTAG,+,0.00),643(TTTTTAGT,+,0.00),644(TTTTAGTT,+,0.00),645(TTTAGTTT,+,0.00),646(TTAGTTTC,+,0.00),694(CTTTTCCT,+,0.00),695(TTTTCCTT,+,0.00),696(TTTCCTTT,+,0.00),697(TTCCTTTT,+,0.00),698(TCCTTTTC,+,0.00),699(CCTTTTCC,+,0.00),700(CTTTTCCT,+,0.00),768(CTGCTTTC,+,0.00),974(AACGAAAA,-,0.00),975(ACGAAAAA,-,0.00),976(CGAAAAAG,-,0.00),977(GAAAAAGC,-,0.00),978(AAAAAGCG,-,0.00),1035(GCAAGAAA,-,0.00)					834(GGGGCGTG,+,0.00),1093(AAGGCGTA,+,0.00)	978(AAAAAGCGAG,+,0.00)	21(TAACAGTCGC,-,0.00)
7827	chr8	124372264	124373129	+	0	NA	promoter-TSS (NM_194291)	promoter-TSS (NM_194291)	3	NM_194291	157378	Hs.100691	NM_194291	ENSG00000164983	TMEM65		101(CTCCCGCCCCTC,+,0.00),280(GCACCGCCCTCC,+,0.00),442(ACGGGGCGGGGC,-,0.00),473(GGGGGGCGGGGA,-,0.00),543(TAGGGGAGGAGC,-,0.00)			641(CGGAATAG,+,0.00)			501(TGCGCAGGCG,+,0.00),503(CGCAGGCGCA,-,0.00)	281(CACCGCCC,+,0.00),831(AAGCGCCC,+,0.00)					266(GATGAGTCAG,-,0.00),267(ATGAGTCAGC,+,0.00)			422(TAGCGGCAGC,+,0.00)	75(CTTCCTTT,+,0.00),76(TTCCTTTC,+,0.00),117(GGGAAAAA,-,0.00),118(GGAAAAAC,-,0.00),119(GAAAAACT,-,0.00),125(CTTTCTCT,+,0.00),649(GGAAAACG,-,0.00),650(GAAAACGA,-,0.00),651(AAAACGAG,-,0.00),728(CTTGTTCT,+,0.00),826(GAACGAAG,-,0.00)
587	chr17	59707321	59707776	+	0	NA	promoter-TSS (NM_001329399)	promoter-TSS (NM_001329399)	50	NM_016077	51651	Hs.12677	NM_016077	ENSG00000141378	PTRH2				323(TGACGTGA,+,0.00),323(TGACGTGA,-,0.00)	108(CTATCGCG,-,0.00),210(CGCACTAA,+,0.00),229(AAATCCCG,-,0.00),254(CGCCGAAA,+,0.00)		125(TCTTCCGG,+,0.00),148(AGTTCCGG,+,0.00),316(CCGGAAGT,-,0.00)		39(AACCAACC,+,0.00),224(AACTGAAA,+,0.00),245(AACCGAGC,+,0.00),336(TTCCGGTT,-,0.00)									1(GAATAATG,-,0.00),59(CTCCTTTC,+,0.00),62(CTTTCCTC,+,0.00),82(CCTTCTTC,+,0.00),83(CTTCTTCT,+,0.00),105(TTTCTATC,+,0.00),180(CATTCTTC,+,0.00),258(GAAAGGAG,-,0.00)
6190	chr2	99180943	99181526	+	0	NA	promoter-TSS (NM_138798)	promoter-TSS (NM_138798)	50	NM_145212	51263	Hs.346736	NM_016503	ENSG00000185414	MRPL30			466(AGGCCATTGGCC,-,0.00)		33(CGCCATAA,+,0.00),168(TTTCGCCG,-,0.00),391(CTATTGCG,-,0.00),405(ATTGGCCG,-,0.00),522(CGGCTTTT,+,0.00)		95(GCTTCCGG,+,0.00)		408(GGCCGGTT,-,0.00)									134(CTCTCTTT,+,0.00),135(TCTCTTTC,+,0.00),136(CTCTTTCT,+,0.00),175(GGAACAAA,-,0.00),176(GAACAAAA,-,0.00),177(AACAAAAA,-,0.00),178(ACAAAAAT,-,0.00),179(CAAAAATG,-,0.00),271(GAGGAAAA,-,0.00),338(CATTCTTC,+,0.00),381(TTGATTTT,+,0.00),382(TGATTTTC,+,0.00),525(CTTTTTGT,+,0.00),526(TTTTTGTG,+,0.00),527(TTTTGTGC,+,0.00)
13261	chr12	48183136	48183789	+	0	NA	promoter-TSS (NM_001013635)	promoter-TSS (NM_001013635)	-182	NM_001013635	387856	Hs.251699	NM_001013635	ENSG00000177875	CCDC184		217(TAGGGGAGGGAC,-,0.00)			137(CTTTAGCG,-,0.00),207(ATACCCCG,-,0.00),302(CGCTCTTT,+,0.00),443(CGTCATTT,+,0.00),544(CGGTAATG,+,0.00)	426(GTTACCATGG,+,0.00),430(CCATGGAGAC,-,0.00),466(CCTTGGAAAC,-,0.00)			5(CACCGTCA,+,0.00),634(AACCGGCA,+,0.00)								70(TAGCAACAGC,+,0.00),140(TAGCGCCATC,+,0.00),291(TTGCGACCAC,+,0.00)	154(GAGAAAGG,-,0.00),156(GAAAGGAA,-,0.00),172(GGAAAAAT,-,0.00),173(GAAAAATC,-,0.00),304(CTCTTTCC,+,0.00),403(CCCTTTTT,+,0.00),404(CCTTTTTC,+,0.00),405(CTTTTTCT,+,0.00),406(TTTTTCTT,+,0.00),407(TTTTCTTC,+,0.00),470(GGAAACAG,-,0.00),471(GAAACAGA,-,0.00),472(AAACAGAG,-,0.00)							325(GCCACTGTAG,+,0.00),617(GCGTCTGTGA,+,0.00)
3680	chr1	158999824	159000032	+	0	NA	promoter-TSS (NM_001364867)	promoter-TSS (NM_001364867)	-48	NM_001364867	3428	Hs.380250	NM_005531	ENSG00000163565	IFI16																		3(GCAAACAA,-,0.00),4(CAAACAAA,-,0.00),5(AAACAAAT,-,0.00),173(GAAAGGAA,-,0.00),174(AAAGGAAA,-,0.00),175(AAGGAAAG,-,0.00),197(GAGAAACG,-,0.00)
8509	chr10	132444043	132444330	+	0	NA	Intergenic	Intergenic	-1003	NR_149317	170393	Hs.375059	NR_149317		C10orf91		76(TCCCCTCCCCTT,+,0.00),97(TCCCCACCCCCC,+,0.00),209(TCCCCTCCCCTT,+,0.00)
3699	chr1	160375879	160376073	+	0	NA	Intergenic	MIRb|SINE|MIR	8905	NM_005598	4807	Hs.30956	NM_005598	ENSG00000171786	NHLH1									144(AACCGCAT,+,0.00)									17(GGAAGAAG,-,0.00),18(GAAGAAGG,-,0.00),64(GGAGAAAG,-,0.00),125(CTTTGTGC,+,0.00),169(GCTTTTTC,+,0.00),170(CTTTTTCA,+,0.00),171(TTTTTCAT,+,0.00),182(GAAAGCAG,-,0.00)				176(CATATGGA,+,0.00)
8301	chr10	91923635	91924139	+	0	NA	5' UTR (NM_003972, exon 1 of 38)	5' UTR (NM_003972, exon 1 of 38)	117	NM_003972	9044	Hs.500526	NM_003972	ENSG00000095564	BTAF1				107(TTACGTCA,+,0.00),107(TTACGTCA,-,0.00)	39(CGCTTTTA,+,0.00),47(TTTAGGCG,-,0.00),68(CAAAGGCG,-,0.00),163(AAAGAGCG,-,0.00)		114(ACTTCCGG,+,0.00)		96(TGTCGGTG,-,0.00),182(ACCCGGTT,-,0.00),424(AACCGCCG,+,0.00),486(AGGCGATT,-,0.00)									31(GCACAAAG,-,0.00),41(CTTTTATT,+,0.00),42(TTTTATTT,+,0.00),43(TTTATTTA,+,0.00),64(AAACCAAA,-,0.00),65(AACCAAAG,-,0.00),161(GCAAAGAG,-,0.00),377(GAAACTAG,-,0.00)					309(AACGCCCC,-,0.00)
10963	chr18	80108784	80109696	+	0	NA	promoter-TSS (NM_014913)	promoter-TSS (NM_014913)	-22	NM_014913	22850	Hs.131915	NM_014913	ENSG00000101544	ADNP2		93(TGTGGGCGGGGT,-,0.00),775(GCCCCGCCCCCG,+,0.00)	75(CTCCCATTGGCT,-,0.00),420(CTCTCATTGGCT,-,0.00),474(GGCCAATCGAGC,+,0.00)	221(TGACGTCA,+,0.00),221(TGACGTCA,-,0.00)	175(CGTGATTA,+,0.00),224(CGTCATTG,+,0.00),485(CGCCATTT,+,0.00)		624(GCGGAAGA,-,0.00)		282(GGGCAGTT,-,0.00)									34(GTTTTGTC,+,0.00),35(TTTTGTCT,+,0.00),36(TTTGTCTT,+,0.00),37(TTGTCTTC,+,0.00),147(AAATGAAG,-,0.00),268(GAAAGGAG,-,0.00),296(GACAGAAG,-,0.00),487(CCATTTTC,+,0.00),488(CATTTTCT,+,0.00),489(ATTTTCTC,+,0.00),490(TTTTCTCT,+,0.00),491(TTTCTCTT,+,0.00),492(TTCTCTTT,+,0.00),493(TCTCTTTC,+,0.00),494(CTCTTTCT,+,0.00)		243(TCTCACGAGAGT,+,0.00)	143(ATGCAAAT,-,0.00),444(ATGCAAAT,-,0.00)	185(CACATGGT,+,0.00)
11502	chr4	44726199	44726804	+	0	NA	promoter-TSS (NM_138335)	promoter-TSS (NM_138335)	55	NM_138335	132789	Hs.21398	NM_138335	ENSG00000163281	GNPDA2		555(TCCCCTCCCCCC,+,0.00)			188(AAAGGCCG,-,0.00),389(TAAAGGCG,-,0.00),442(CGCCTTTA,+,0.00),447(TTAGGACG,-,0.00),523(CGCAGTTT,+,0.00)			429(TGCGCATGCG,+,0.00),431(CGCATGCGCA,-,0.00)	272(TACCGGCA,+,0.00),327(AACCACCC,+,0.00),405(AACCGCGG,+,0.00),439(CACCGCCT,+,0.00),522(TCGCAGTT,-,0.00)		580(GGGATTTGCAGT,-,0.00)							20(AAGAAGAA,-,0.00),21(AGAAGAAG,-,0.00),184(GCACAAAG,-,0.00),311(GGAACAAG,-,0.00),386(AGATAAAG,-,0.00),387(GATAAAGG,-,0.00),504(CTCTTCTT,+,0.00),506(CTTCTTGC,+,0.00),549(CTACTTTC,+,0.00),567(CATCTTTC,+,0.00)
12956	chr21	29298567	29298612	+	0	NA	promoter-TSS (NM_001186)	promoter-TSS (NM_001186)	-333	NM_001186	571	Hs.154276	NM_001186	ENSG00000156273	BACH1
11140	chr20	34111962	34112650	+	0	NA	promoter-TSS (NM_001316363)	promoter-TSS (NM_001316363)	-63	NM_001316364	8894	Hs.429180	NM_003908	ENSG00000125977	EIF2S2		282(ACCCCGCCCTCT,+,0.00)			47(CTAGGCCG,-,0.00),111(TTACGCCG,-,0.00),247(CGCACTAG,+,0.00),359(CTAGCGCG,-,0.00),451(CGCTGTAG,+,0.00),547(CTTTTGCG,-,0.00)		499(CCGGAAGA,-,0.00)	311(TGCGCCTGCG,+,0.00),313(CGCCTGCGCA,-,0.00),336(CGCAGGCGCG,-,0.00),443(TGCGCTTGCG,+,0.00)	275(AAACGACA,+,0.00),362(GCGCGCTT,-,0.00),442(TTGCGCTT,-,0.00),509(ATTCGGTT,-,0.00)		415(GGGACTTGTAGT,-,0.00)			611(ACTGAGTCAT,-,0.00),612(CTGAGTCATA,+,0.00)				269(GAAAGGAA,-,0.00),270(AAAGGAAA,-,0.00),502(GAAGAACA,-,0.00),543(CATTCTTT,+,0.00),544(ATTCTTTT,+,0.00),545(TTCTTTTG,+,0.00),546(TCTTTTGC,+,0.00),636(CTTTAGTT,+,0.00),637(TTTAGTTT,+,0.00),638(TTAGTTTC,+,0.00)
3119	chr1	42816864	42817549	+	0	NA	promoter-TSS (NM_001017922)	promoter-TSS (NM_001017922)	84	NM_001017922	114625	Hs.439437	NM_018538	ENSG00000164010	ERMAP		181(GGCCCGCCCCCC,+,0.00),209(ACCCCGCCCCGG,+,0.00),243(CCCCCGCCTCCT,+,0.00),448(CCTGGGCGGGGC,-,0.00),468(GGGGGGAGGGGC,-,0.00),557(AGAGGGCGGGGC,-,0.00),562(GCGGGGCGGGGC,-,0.00),583(CCGGGGCGGGGC,-,0.00),594(CAGGGGCGGAGC,-,0.00)			65(CGTCCTAA,+,0.00),119(CGGCCTAA,+,0.00),124(TAACTCCG,-,0.00),278(AAATGGCG,-,0.00),326(CTTTCCCG,-,0.00),644(TTTTCCCG,-,0.00),650(CGTTATAT,+,0.00)		500(GCTTCCGC,+,0.00)	521(CGCGCGTGCG,+,0.00),523(CGCGTGCGCA,-,0.00)	62(AACCGTCC,+,0.00),192(CACCGCCC,+,0.00),435(CACCGCCC,+,0.00),620(TGGTGGTT,-,0.00),665(AACAGCTA,+,0.00)				277(AAAATGGCGG,-,0.00)					273(GAGGAAAA,-,0.00),275(GGAAAATG,-,0.00),276(GAAAATGG,-,0.00),634(AACCAAAG,-,0.00),641(GCTTTTTC,+,0.00),642(CTTTTTCC,+,0.00),643(TTTTTCCC,+,0.00),652(TTATATTT,+,0.00),653(TATATTTT,+,0.00),654(ATATTTTC,+,0.00),655(TATTTTCT,+,0.00),657(TTTTCTGC,+,0.00)
8775	chr6	34465984	34466169	+	0	NA	promoter-TSS (NM_020804)	promoter-TSS (NM_020804)	0	NM_020804	29993	Hs.520087	NM_020804	ENSG00000124507	PACSIN1			30(CTACCATTGGCT,-,0.00)		42(CGCTAAAA,+,0.00)													43(GCTAAAAA,-,0.00),45(TAAAAATG,-,0.00)
7571	chr8	42896777	42897455	+	0	NA	promoter-TSS (NR_027669)	promoter-TSS (NR_027669)	138	NM_032410	84376	Hs.162852	NM_032410	ENSG00000168172	HOOK3		100(CGGGGGCGGGGA,-,0.00),172(AGAAGGAGGGGC,-,0.00),442(CCCCCTCCCCCC,+,0.00)					517(ACATCCGG,+,0.00)		192(TGACGGTG,-,0.00),321(AGGCGGTA,-,0.00)			454(GCCACCTACCGG,-,0.00)						166(GAAAGGAG,-,0.00)
4860	chr11	124953863	124954446	+	0	NA	promoter-TSS (NM_025004)	promoter-TSS (NM_025004)	-48	NM_025004	80071	Hs.287555	NM_025004	ENSG00000149548	CCDC15		142(TCCCCGCCCCCT,+,0.00),269(GATGGGCGGGAC,-,0.00),509(TCCCCGCCCCTC,+,0.00),514(GCCCCTCCCTCT,+,0.00)			67(CGGCGTTG,+,0.00),172(AAATGACG,-,0.00),180(ATACCTCG,-,0.00),247(AAAGGGCG,-,0.00),471(CTATACCG,-,0.00)				290(CACCGCAA,+,0.00),314(AGGCGGTT,-,0.00)									422(CTTTTATC,+,0.00),423(TTTTATCT,+,0.00),521(CCTCTTTC,+,0.00),522(CTCTTTCT,+,0.00),523(TCTTTCTC,+,0.00),524(CTTTCTCC,+,0.00)
11380	chr4	1870479	1871337	+	0	NA	promoter-TSS (NM_001042424)	promoter-TSS (NM_001042424)	-485	NM_001042424	7468	Hs.113876	NM_007331	ENSG00000109685	NSD2		25(GGCCCGCCCACT,+,0.00)	816(AGCCAATCAGCG,+,0.00)	568(TGACGTCA,+,0.00),568(TGACGTCA,-,0.00)	548(CGGTGATT,+,0.00),553(ATTGGGCG,-,0.00),773(CGCGGATT,+,0.00),784(AAAGCCCG,-,0.00),820(AATCAGCG,-,0.00),831(CGCACTTT,+,0.00),836(TTTTCCCG,-,0.00)				17(AACCGCCC,+,0.00),361(CGGCGGTT,-,0.00)	819(CAATCAGC,+,0.00)								33(CACTTTTT,+,0.00),35(CTTTTTGC,+,0.00),833(CACTTTTC,+,0.00),835(CTTTTCCC,+,0.00)
6301	chr2	129923246	129923550	+	0	NA	intron (NR_110285, intron 1 of 3)	intron (NR_110285, intron 1 of 3)	221	NR_110285	101927924	Hs.570248	NR_110285	ENSG00000237574	LINC01856		127(TGGGGGCGGGGT,-,0.00)	22(GGCCAATGAAGC,+,0.00)		98(ATTTGACG,-,0.00),227(CGGCGTAG,+,0.00)
1060	chrX	77910185	77910890	+	0	NA	promoter-TSS (NR_104109)	promoter-TSS (NR_104109)	-119	NR_104109	538	Hs.496414	NM_000052	ENSG00000165240	ATP7A		254(TGGGGGCGGGGT,-,0.00),447(GGAGGGAGGGGT,-,0.00)		369(TCACGTGA,+,0.00),369(TCACGTGA,-,0.00)	13(CGTGAATT,+,0.00),111(CGTGAATT,+,0.00),243(CGCTTTTG,+,0.00),246(TTTTGTCG,-,0.00),366(TTTTCACG,-,0.00),388(CTTTCCCG,-,0.00),458(TAAAGGCG,-,0.00),591(ATTTATCG,-,0.00),675(CGTCCTTT,+,0.00)		406(GCTTCCGG,+,0.00),426(CCGGAAGT,-,0.00)		83(TGGCAGTT,-,0.00),234(TTCTGGTT,-,0.00),240(TTTCGCTT,-,0.00)			324(GCAGCAGGGGGC,+,0.00)					512(GTTGTTGCTG,-,0.00)	67(CTTTTATG,+,0.00),68(TTTTATGT,+,0.00),69(TTTATGTT,+,0.00),164(TCTTTTAT,+,0.00),165(CTTTTATG,+,0.00),166(TTTTATGT,+,0.00),167(TTTATGTT,+,0.00),195(GAAACTAA,-,0.00),196(AAACTAAA,-,0.00),197(AACTAAAG,-,0.00),207(GACAAAGG,-,0.00),217(CTGTTTTA,+,0.00),236(CTGGTTTC,+,0.00),245(CTTTTGTC,+,0.00),286(TAACAAAG,-,0.00),287(AACAAAGA,-,0.00),362(TTCCTTTT,+,0.00),363(TCCTTTTC,+,0.00),365(CTTTTCAC,+,0.00),384(CTCTCTTT,+,0.00),385(TCTCTTTC,+,0.00),386(CTCTTTCC,+,0.00),488(GGGAAAAG,-,0.00),489(GGAAAAGA,-,0.00),490(GAAAAGAG,-,0.00),491(AAAAGAGA,-,0.00),492(AAAGAGAA,-,0.00),493(AAGAGAAG,-,0.00),567(CTTTGTTG,+,0.00),643(GAAACCAG,-,0.00),678(CCTTTCTC,+,0.00),679(CTTTCTCC,+,0.00)
332	chr17	39153727	39153931	+	0	NA	Intergenic	Intergenic	-2192	NM_020405	57125	Hs.125036	NM_020405	ENSG00000161381	PLXDC1								122(TGCGCAGGCG,+,0.00)	89(AACCGACC,+,0.00)									186(GGAAAAAA,-,0.00),187(GAAAAAAT,-,0.00),188(AAAAAATA,-,0.00),189(AAAAATAC,-,0.00),190(AAAATACA,-,0.00),191(AAATACAA,-,0.00)
9320	chr14	23551670	23551840	+	0	NA	promoter-TSS (NM_033400)	promoter-TSS (NM_033400)	10	NM_033400	85446	Hs.508937	NM_033400	ENSG00000136367	ZFHX2								156(GGCGCATGCC,+,0.00)
5362	chr3	108222167	108222292	+	0	NA	exon (NM_018010, exon 1 of 11)	exon (NM_018010, exon 1 of 11)	195	NM_018010	55081	Hs.412196	NM_018010	ENSG00000114446	IFT57
4349	chr11	45146897	45147434	+	0	NA	promoter-TSS (NM_001256696)	promoter-TSS (NM_001256696)	-178	NM_001256695	56981	Hs.178715	NM_001256695	ENSG00000019485	PRDM11		90(TGGGGGCGGGGG,-,0.00),125(GCGGGGCGGGGG,-,0.00),238(CCTCCGCCTCCT,+,0.00),393(ACGGGGCGGGGC,-,0.00)	336(GACCAATGGGAG,+,0.00)		440(CGGCCTAG,+,0.00),515(CGTCCTTT,+,0.00)										333(GCCGACCAAT,-,0.00)			13(GAAAATGG,-,0.00),275(CTTGTTAC,+,0.00),290(CCTTTTCT,+,0.00),291(CTTTTCTC,+,0.00),292(TTTTCTCT,+,0.00),293(TTTCTCTC,+,0.00)
9735	chr7	2404019	2404180	+	0	NA	intron (NM_018641, intron 1 of 1)	CpG	488	NM_018641	55501	Hs.288853	NM_018641	ENSG00000136213	CHST12					58(AATTCCCG,-,0.00)
8379	chr10	101830311	101831149	+	0	NA	intron (NM_014591, intron 2 of 9)	CpG	9141	NM_173194	30819	Hs.97044	NM_014591	ENSG00000120049	KCNIP2		312(GCCACGCCCCCT,+,0.00),419(GCCCCTCCCCCA,+,0.00),600(GCCCCACCCCCA,+,0.00),727(GCCCCGCCCCCG,+,0.00)			65(AAAACACG,-,0.00),94(CGGAGTTG,+,0.00),828(CGCTTTTT,+,0.00)		736(CCGGAAGC,-,0.00)	656(AGCATGCGCA,-,0.00)	263(AACTGACC,+,0.00)									65(AAAACACG,-,0.00),756(CTTGCTTT,+,0.00),757(TTGCTTTC,+,0.00),828(CGCTTTTT,+,0.00),829(GCTTTTTT,+,0.00),830(CTTTTTTA,+,0.00),831(TTTTTTAG,+,0.00)					314(CACGCCCC,-,0.00),416(CACGCCCC,-,0.00),517(CACGCCCC,-,0.00),629(CACGCCCC,-,0.00)
11251	chr20	48791027	48791390	+	0	NA	intron (NM_020820, intron 1 of 39)	intron (NM_020820, intron 1 of 39)	36791	NM_020820	57580	Hs.153310	NM_020820	ENSG00000124126	PREX1					190(ATAAATCG,-,0.00),273(TAATAACG,-,0.00)			21(TGCGCATGTG,+,0.00),23(CGCATGTGCA,-,0.00)										34(GAATAATG,-,0.00),74(GCAGAAAA,-,0.00),76(AGAAAACG,-,0.00),77(GAAAACGG,-,0.00),163(AAACACAG,-,0.00),173(AGACAAAG,-,0.00),186(AGAAATAA,-,0.00),187(GAAATAAA,-,0.00),188(AAATAAAT,-,0.00),271(AATAATAA,-,0.00),354(TTATTATT,+,0.00)			66(ATATGCAT,+,0.00)
5887	chr2	27428368	27429171	+	0	NA	intron (NM_001321359, intron 1 of 18)	CpG	138	NM_001321361	29959	Hs.515876	NM_013392	ENSG00000115216	NRBP1		166(GCCCCGCCCACC,+,0.00),242(CGAGGGCGGGGC,-,0.00),391(GGAGGGAGGGGT,-,0.00),651(GAGAGGCGGGGC,-,0.00),671(TGGGGGCGGGGG,-,0.00),677(CGGGGGCGGGGG,-,0.00),766(CGGGGGCGTGGC,-,0.00)			75(AAACATCG,-,0.00),598(ATTCTGCG,-,0.00)		712(GCGGAAGC,-,0.00)		10(AACCATCT,+,0.00),32(GGGCGGTG,-,0.00),215(CACCGCCC,+,0.00),259(GTTCGGTT,-,0.00)									73(GAAAACAT,-,0.00),375(GGGAAAAG,-,0.00),376(GGAAAAGA,-,0.00),377(GAAAAGAG,-,0.00),378(AAAAGAGG,-,0.00)				11(ACCATCTG,-,0.00)	768(GGGGCGTG,+,0.00)
6761	chr5	19546524	19546726	+	0	NA	intron (NM_001349559, intron 8 of 12)	intron (NM_001349559, intron 8 of 12)	339647	NM_001291957	1016	Hs.317632	NM_004934	ENSG00000145526	CDH18									114(AACCAACC,+,0.00)									7(GAGGAAAA,-,0.00),8(AGGAAAAG,-,0.00),9(GGAAAAGA,-,0.00),10(GAAAAGAT,-,0.00),11(AAAAGATG,-,0.00),15(GATGAAAA,-,0.00),16(ATGAAAAG,-,0.00),31(GAAATATA,-,0.00),32(AAATATAG,-,0.00),86(GAACAGAG,-,0.00)			53(ATGTAAAT,-,0.00)
12814	chr15	78507126	78507789	+	0	NA	promoter-TSS (NM_001013619)	promoter-TSS (NM_001013619)	-107	NM_001083612	123688	Hs.307962	NM_001013619	ENSG00000188266	HYKK		426(TGGAGGAGGGGC,-,0.00)	199(AGCCAATCAGGA,+,0.00),396(AGCCAATCAGAA,+,0.00)		278(CGGAGTTG,+,0.00),344(CGGGAAAA,+,0.00),505(CGGGAAAG,+,0.00)				108(TACCGCCA,+,0.00),218(GTCCGGTT,-,0.00)									48(AACAGAAG,-,0.00),56(GAATGAAG,-,0.00),68(GGAAACAA,-,0.00),69(GAAACAAA,-,0.00),70(AAACAAAA,-,0.00),71(AACAAAAA,-,0.00),72(ACAAAAAC,-,0.00),73(CAAAAACG,-,0.00),208(GGAATAAG,-,0.00),209(GAATAAGG,-,0.00),227(ATGAAAAG,-,0.00),285(GCAGAAAG,-,0.00),295(AACAGAAG,-,0.00),316(TTTCTGTT,+,0.00),317(TTCTGTTC,+,0.00),345(GGGAAAAA,-,0.00),346(GGAAAAAA,-,0.00),347(GAAAAAAA,-,0.00),348(AAAAAAAT,-,0.00),349(AAAAAATC,-,0.00)
3820	chr1	182616191	182616555	+	0	NA	non-coding (NR_036490, exon 1 of 1)	non-coding (NR_036490, exon 1 of 1)	1233	NR_036490	284648	Hs.253475	NR_036490	ENSG00000261504	LINC01686					327(CGCTGTTG,+,0.00)				39(AACCAACG,+,0.00),87(AACCGGAT,+,0.00)									137(CATTTCTT,+,0.00),138(ATTTCTTT,+,0.00),139(TTTCTTTG,+,0.00),140(TTCTTTGC,+,0.00)
11134	chr20	33562142	33562487	+	0	NA	promoter-TSS (NM_005093)	promoter-TSS (NM_005093)	-51	NM_005093	9139	Hs.153934	NM_005093	ENSG00000078699	CBFA2T2				152(TGACATCA,-,0.00)	15(CGTGTTAT,+,0.00)	172(CCCTGGTAAC,-,0.00)			63(TTGCTGTT,-,0.00)									17(TGTTATTC,+,0.00),66(CTGTTATT,+,0.00),69(TTATTGTC,+,0.00),81(ATAAACAA,-,0.00),82(TAAACAAA,-,0.00),83(AAACAAAT,-,0.00),164(GCAAAGAG,-,0.00),227(GGAGAAAA,-,0.00),228(GAGAAAAA,-,0.00),229(AGAAAAAG,-,0.00),230(GAAAAAGA,-,0.00),231(AAAAAGAG,-,0.00),232(AAAAGAGA,-,0.00),233(AAAGAGAG,-,0.00),317(CTGTGTTT,+,0.00),318(TGTGTTTC,+,0.00)
4419	chr11	61204553	61204771	+	0	NA	intron (NM_001079807, intron 2 of 8)	intron (NM_001079807, intron 2 of 8)	1147	NM_001079807	643834	Hs.601055	NM_001079807	ENSG00000229859	PGA3									76(TGACGGTG,-,0.00)									7(GAGACAAA,-,0.00),9(GACAAACA,-,0.00),12(AAACACAG,-,0.00),42(AATGAAAG,-,0.00),45(GAAAGGAA,-,0.00),156(GACAACAA,-,0.00),157(ACAACAAG,-,0.00)
545	chr17	56592668	56592800	+	0	NA	promoter-TSS (NM_005450)	promoter-TSS (NM_005450)	-965	NM_005450	9241	Hs.248201	NM_005450	ENSG00000183691	NOG
4348	chr11	45048907	45049737	+	0	NA	Intergenic	Intergenic	-44691	NM_001359633	56981	Hs.178715	NM_001256695	ENSG00000019485	PRDM11		292(AGGGGGTGGGGC,-,0.00)		193(TGATGTCA,+,0.00)	332(TATCAGCG,-,0.00)				8(TAGCGGTA,-,0.00),56(TGTCAGTT,-,0.00),385(GGTCAGTT,-,0.00)	31(TAAATAGC,+,0.00)								30(GTAAATAG,-,0.00),129(GACTAAAA,-,0.00),130(ACTAAAAA,-,0.00),131(CTAAAAAG,-,0.00),132(TAAAAAGG,-,0.00),133(AAAAAGGG,-,0.00),266(CTGATTTC,+,0.00),274(GAACAAAT,-,0.00),286(GAATTAAG,-,0.00),314(CTATATTT,+,0.00),574(GACAGAAG,-,0.00),648(AAGAGAAA,-,0.00),652(GAAACCAA,-,0.00),653(AAACCAAG,-,0.00),683(GTAGAAAA,-,0.00),684(TAGAAAAG,-,0.00),685(AGAAAAGG,-,0.00),686(GAAAAGGA,-,0.00),687(AAAAGGAG,-,0.00),761(CTGATTTC,+,0.00),765(TTTCTCTT,+,0.00),809(GTGTTTTT,+,0.00),810(TGTTTTTG,+,0.00),811(GTTTTTGT,+,0.00),812(TTTTTGTC,+,0.00),813(TTTTGTCT,+,0.00)
11878	chr4	184733952	184734493	+	0	NA	promoter-TSS (NM_024629)	promoter-TSS (NM_024629)	-126	NR_104593	79682	Hs.575032	NM_024629	ENSG00000151725	CENPU		429(AAGGGGAGGAGC,-,0.00)	172(AGCCAATCCGGG,+,0.00)		271(TTACAGCG,-,0.00),343(CGGGCTTT,+,0.00),347(CTTTCGCG,-,0.00),386(AAAGCCCG,-,0.00)			187(AGCACGCGCG,-,0.00),193(CGCGCGTGCG,+,0.00),195(CGCGTGCGCA,-,0.00)	169(AACAGCCA,+,0.00)								498(GTTGTCGCTG,-,0.00)	253(GAAAACTG,-,0.00),324(AAAACATG,-,0.00),369(CAGTTTTC,+,0.00),496(CTGTTGTC,+,0.00),518(CGTCTTTC,+,0.00)							132(GCGACTGGAA,+,0.00)
9847	chr7	26864615	26864869	+	0	NA	promoter-TSS (NM_003930)	promoter-TSS (NM_003930)	-152	NM_003930	8935	Hs.200770	NM_003930	ENSG00000005020	SKAP2		15(GCCCCGCCCAGA,+,0.00),30(CCGGGGCGGGGA,-,0.00),137(GCCACGCCCACC,+,0.00),164(AGGAGGAGGAGC,-,0.00),187(AGGGGGCGGACT,-,0.00)			78(CAACTGCG,-,0.00),102(TTTTCCCG,-,0.00),150(CTACGCCG,-,0.00)			82(TGCGCATGTG,+,0.00),84(CGCATGTGTA,-,0.00)	96(CCTCGGTT,-,0.00),145(CACCGCTA,+,0.00)					202(GCTGCGTCAC,-,0.00),217(GCTGCGTCAC,-,0.00)				99(CGGTTTTC,+,0.00),115(AGAAGAAA,-,0.00),116(GAAGAAAG,-,0.00),117(AAGAAAGA,-,0.00),118(AGAAAGAG,-,0.00)
1486	chr16	29961691	29962366	+	0	NA	promoter-TSS (NM_001083613)	promoter-TSS (NM_001083613)	-51	NM_194280	124446	Hs.460574	NM_194280	ENSG00000149932	TMEM219		322(GCGGGGCGGGGC,-,0.00),375(ACCCCGCCCCCT,+,0.00),507(TCGGGGCGGGGG,-,0.00),608(GGGAGGCGGGGC,-,0.00)		401(TGACGTCG,-,0.00)	58(TATTGGCG,-,0.00),155(CGACGTTT,+,0.00),165(CGCACTTG,+,0.00),443(TAAGAGCG,-,0.00),644(CATTTCCG,-,0.00)		356(ACGGAAGC,-,0.00)	303(TGCGCATGCG,+,0.00),305(CGCATGCGGA,-,0.00)	111(GGGCAGTT,-,0.00),266(TGGCGGTG,-,0.00)			380(GCCCCCTCGCGG,-,0.00)					116(GTTCTCGCCA,-,0.00)	86(CAAAAATG,-,0.00),158(CGTTTCTC,+,0.00),213(TTTTCCTT,+,0.00),214(TTTCCTTT,+,0.00),215(TTCCTTTC,+,0.00),658(CCTTCTTT,+,0.00),659(CTTCTTTT,+,0.00),660(TTCTTTTC,+,0.00),661(TCTTTTCC,+,0.00),662(CTTTTCCC,+,0.00)					253(TACGCCCC,-,0.00)
10902	chr18	50820023	50820306	+	0	NA	promoter-TSS (NM_001127175)	promoter-TSS (NM_001127175)	-148	NM_031939	83876	Hs.30495	NM_031939	ENSG00000134042	MRO					57(AGATGGCG,-,0.00),144(TTAGAGCG,-,0.00),150(CGCATTTA,+,0.00),261(AAACACCG,-,0.00)				234(AACCGTTG,+,0.00)	204(GCTGATTG,-,0.00)			56(GAGATGGCGG,-,0.00)	67(ATGACTCAAT,+,0.00)				0(CTTTCCTC,+,0.00),13(CAAACAAA,-,0.00),14(AAACAAAA,-,0.00),15(AACAAAAC,-,0.00),99(GCACAAAG,-,0.00),174(CTGTGTTC,+,0.00),219(AACAACAA,-,0.00),220(ACAACAAG,-,0.00),222(AACAAGAG,-,0.00),258(AAGAAACA,-,0.00)				265(ACCGTATG,-,0.00)
5615	chr3	167734504	167735772	+	0	NA	promoter-TSS (NM_145860)	promoter-TSS (NM_145860)	-246	NM_007217	11235	Hs.478150	NM_007217	ENSG00000114209	PDCD10		51(CTCCCGCCCCCA,+,0.00),631(GAAGGGCGGGGC,-,0.00),702(AGGGGGCGGGCT,-,0.00),1125(AGGGGGAGGAGC,-,0.00),1168(GAGAGGCGGAGC,-,0.00)	557(AGCCAATAGTAG,+,0.00),656(CGCCAATCAGGG,+,0.00)		107(CGGCATTT,+,0.00),468(CGGCGTTG,+,0.00),670(CGGAGTAG,+,0.00)		377(CCGGAAGG,-,0.00)		202(AACCAAGC,+,0.00),286(AACAGCTA,+,0.00),812(AATCGCCC,+,0.00)		499(ACTACACTTCCC,+,0.00)							201(GAACCAAG,-,0.00),603(GAAGAGAG,-,0.00),621(GAAAGGAG,-,0.00),726(GAAGGAAG,-,0.00),1083(CTGCTTTC,+,0.00),1116(AGAAACAG,-,0.00),1233(GACGAAAG,-,0.00),1236(GAAAGCAG,-,0.00)					127(TACGCCAC,-,0.00),155(TACGCCCG,-,0.00)
4756	chr11	111936851	111937023	+	0	NA	promoter-TSS (NM_001037954)	promoter-TSS (NM_001037954)	-406	NM_001037954	85458	Hs.655626	NM_033425	ENSG00000150764	DIXDC1									96(AAGCGCAT,+,0.00)									124(CTGTTTGT,+,0.00),125(TGTTTGTC,+,0.00)							88(GCGGCTGCAA,+,0.00)
11310	chr20	62182792	62183363	+	0	NA	promoter-TSS (NM_015666)	promoter-TSS (NM_015666)	52	NM_015666	26164	Hs.340636	NM_015666	ENSG00000101181	MTG2					155(CGTGTTTT,+,0.00),249(CGTGCTTT,+,0.00),253(CTTTCCCG,-,0.00),384(CGGCCTAG,+,0.00),527(CGCGTTTT,+,0.00)		114(GCTTCCGC,+,0.00),191(GCTTCCGG,+,0.00),211(CCGGAAGT,-,0.00),239(CCGGAAGT,-,0.00)		471(GGGCGGTG,-,0.00),524(AACCGCGT,+,0.00)									155(CGTGTTTT,+,0.00),156(GTGTTTTC,+,0.00),157(TGTTTTCT,+,0.00),159(TTTTCTGC,+,0.00),200(GCCAAAAG,-,0.00)
3273	chr1	78004721	78004980	+	0	NA	promoter-TSS (NM_001317103)	promoter-TSS (NM_001317103)	22	NM_001317103	11080	Hs.13852	NM_007034	ENSG00000162616	DNAJB4					25(CGGAAAAT,+,0.00)				114(TTGCTGTT,-,0.00)									1(GGAAATAA,-,0.00),2(GAAATAAA,-,0.00),3(AAATAAAG,-,0.00),4(AATAAAGA,-,0.00),26(GGAAAATG,-,0.00),27(GAAAATGA,-,0.00),28(AAAATGAA,-,0.00),53(GGAGAAAA,-,0.00),54(GAGAAAAC,-,0.00),55(AGAAAACA,-,0.00),56(GAAAACAT,-,0.00),57(AAAACATA,-,0.00),58(AAACATAG,-,0.00),146(GAAAATGG,-,0.00),190(TATTTATC,+,0.00),224(GAATACAG,-,0.00)
10189	chr7	105388878	105388980	+	0	NA	promoter-TSS (NM_001350738)	promoter-TSS (NM_001350738)	1	NM_001350741	6733	Hs.285197	NM_182691	ENSG00000135250	SRPK2								37(CGCGCCTGCG,+,0.00)	34(AACCGCGC,+,0.00)
12840	chr15	82850258	82850481	+	0	NA	intron (NM_004839, intron 8 of 8)	intron (NM_004839, intron 8 of 8)	40741	NM_001080435	123720	Hs.377360	NM_001080435	ENSG00000156232	WHAMM						176(GTTACCATGG,+,0.00)			9(TTTCAGTT,-,0.00)					136(AATGACTCAG,-,0.00),137(ATGACTCAGG,+,0.00)					21(CCTGAGAGACAG,+,0.00)
8869	chr6	44245920	44247393	+	0	NA	promoter-TSS (NM_007355)	promoter-TSS (NM_007355)	-302	NM_001271971	3326	Hs.509736	NM_007355	ENSG00000096384	HSP90AB1		481(GAGAGGCGGAGC,-,0.00),502(AGGGGGCGGGAC,-,0.00),829(GTCCCGCCCTTG,+,0.00),1023(TCCCCGCCCCCT,+,0.00)		1050(TGACGTCA,+,0.00),1050(TGACGTCA,-,0.00)	149(CGGAAAAA,+,0.00),154(AAAAAGCG,-,0.00),541(AAATGCCG,-,0.00),580(CGGCAAAG,+,0.00),678(CGGGATCT,+,0.00),805(CGCTCTTT,+,0.00),833(CGCCCTTG,+,0.00),936(CGCTCTTG,+,0.00),1103(TTAAGGCG,-,0.00),1145(CGCCTTAT,+,0.00),1153(ATAGGGCG,-,0.00),1171(CGCAGTAG,+,0.00),1247(CTATTACG,-,0.00)				788(GCGTGGTT,-,0.00),1446(CCTCGGTT,-,0.00)									150(GGAAAAAA,-,0.00),151(GAAAAAAA,-,0.00),152(AAAAAAAG,-,0.00),153(AAAAAAGC,-,0.00),154(AAAAAGCG,-,0.00),171(GAGAAAGG,-,0.00),454(GCAAAAAC,-,0.00),582(GCAAAGAG,-,0.00),757(GGAAGAAG,-,0.00),758(GAAGAAGA,-,0.00),807(CTCTTTTT,+,0.00),808(TCTTTTTC,+,0.00),809(CTTTTTCG,+,0.00),1032(CCTCTTTT,+,0.00),1033(CTCTTTTT,+,0.00),1034(TCTTTTTT,+,0.00),1035(CTTTTTTT,+,0.00),1036(TTTTTTTC,+,0.00),1037(TTTTTTCG,+,0.00),1225(GAAAGCAA,-,0.00),1226(AAAGCAAG,-,0.00),1260(TCCTTTTC,+,0.00),1261(CCTTTTCT,+,0.00),1262(CTTTTCTT,+,0.00),1263(TTTTCTTT,+,0.00),1264(TTTCTTTT,+,0.00),1265(TTCTTTTC,+,0.00),1299(CTTCTTTC,+,0.00),1300(TTCTTTCC,+,0.00),1316(CTGTATTC,+,0.00),1325(TGTTGTTT,+,0.00),1326(GTTGTTTT,+,0.00),1327(TTGTTTTT,+,0.00),1328(TGTTTTTG,+,0.00),1329(GTTTTTGT,+,0.00),1330(TTTTTGTT,+,0.00),1331(TTTTGTTT,+,0.00),1332(TTTGTTTT,+,0.00),1333(TTGTTTTT,+,0.00),1334(TGTTTTTT,+,0.00),1335(GTTTTTTT,+,0.00),1336(TTTTTTTC,+,0.00),1337(TTTTTTCT,+,0.00),1338(TTTTTCTG,+,0.00),1339(TTTTCTGT,+,0.00),1340(TTTCTGTC,+,0.00),1400(ATTTTTAT,+,0.00),1401(TTTTTATA,+,0.00),1431(GGTTTTTT,+,0.00),1432(GTTTTTTG,+,0.00),1433(TTTTTTGA,+,0.00),1449(CGGTTTTC,+,0.00),1451(GTTTTCTC,+,0.00),1452(TTTTCTCT,+,0.00)	630(CTGCCCCTCAGC,-,0.00)		987(AAGCAAAT,-,0.00)		294(TACGCCCG,-,0.00)		1128(GCGGCTGTAC,+,0.00)
8284	chr10	89251650	89252155	+	0	NA	promoter-TSS (NM_000235)	promoter-TSS (NM_000235)	-127	NM_000235	3988	Hs.643030	NM_000235	ENSG00000107798	LIPA		446(GCTCCGCCCCCG,+,0.00)	225(AGCCAATCAGAG,+,0.00)		211(CGGACTAT,+,0.00),324(CGCCGTAG,+,0.00),431(TTTAGGCG,-,0.00)			318(AGCATGCGCC,-,0.00),404(TACGCATGCT,+,0.00)	285(TGCCGCTT,-,0.00),330(AGGCGTTT,-,0.00)									215(CTATTTGT,+,0.00),216(TATTTGTT,+,0.00),217(ATTTGTTC,+,0.00),427(CTGTTTTA,+,0.00)
6698	chr2	241035608	241035615	+	0	NA	intron (NM_001080437, intron 4 of 31)	CpG	36993	NM_001080437	25992	Hs.471834	NM_001080437	ENSG00000162804	SNED1
335	chr17	39209805	39210138	+	0	NA	TTS (NM_198993)	TTS (NM_198993)	9648	NM_001330200	6143	Hs.381061	NM_000981	ENSG00000108298	RPL19										69(TAAATAGC,+,0.00)				214(ACTGAGTCAT,-,0.00),215(CTGAGTCATC,+,0.00)				68(ATAAATAG,-,0.00),264(TTTCTGTC,+,0.00)
7645	chr8	69924773	69924975	+	0	NA	Intergenic	Intergenic	-89896	NM_030958	81796	Hs.152460	NM_030958	ENSG00000137571	SLCO5A1					181(CGCAATAT,+,0.00),185(ATATGGCG,-,0.00)		44(TCTTCCGC,+,0.00)											27(CTTCCTTT,+,0.00),31(CTTTAATT,+,0.00),41(CTCTCTTC,+,0.00),87(GAAGGAAA,-,0.00),88(AAGGAAAG,-,0.00),98(CTCCTTTT,+,0.00),99(TCCTTTTT,+,0.00),100(CCTTTTTT,+,0.00),101(CTTTTTTA,+,0.00),102(TTTTTTAA,+,0.00),161(CCTTTTAC,+,0.00)				62(AACATATG,-,0.00)
4934	chr3	9153937	9154377	+	0	NA	intron (NM_014850, intron 1 of 21)	intron (NM_014850, intron 1 of 21)	-38336	NR_121664	101927416	Hs.475364	NR_121663	ENSG00000228723	SRGAP3-AS2				233(TGACGTAG,-,0.00)	166(CGTGAATT,+,0.00),391(AAACAACG,-,0.00)				87(AACCAAGC,+,0.00)	208(TCTAATTA,-,0.00)				10(CTGACTCACG,+,0.00)				60(CTTGTTTA,+,0.00),61(TTGTTTAT,+,0.00),62(TGTTTATC,+,0.00),81(CAACAAAA,-,0.00),82(AACAAAAC,-,0.00),85(AAAACCAA,-,0.00),86(AAACCAAG,-,0.00),203(CTGTTTCT,+,0.00),211(AATTAAAG,-,0.00),305(CCTTTTTC,+,0.00),306(CTTTTTCA,+,0.00),307(TTTTTCAT,+,0.00),308(TTTTCATT,+,0.00),345(TTCATTTC,+,0.00),347(CATTTCTT,+,0.00),348(ATTTCTTC,+,0.00),391(AAACAACG,-,0.00),404(CAAAATAG,-,0.00),405(AAAATAGA,-,0.00)
9916	chr7	44431296	44431499	+	0	NA	intron (NM_015332, intron 2 of 5)	intron (NM_015332, intron 2 of 5)	59261	NM_015332	23386	Hs.488171	NM_015332	ENSG00000015676	NUDCD3																		36(GATAACAA,-,0.00),37(ATAACAAG,-,0.00),59(AAAGGAAA,-,0.00),60(AAGGAAAA,-,0.00),61(AGGAAAAA,-,0.00),62(GGAAAAAC,-,0.00),63(GAAAAACA,-,0.00),64(AAAAACAC,-,0.00),65(AAAACACA,-,0.00),66(AAACACAG,-,0.00)
11015	chr20	3767511	3768789	+	0	NA	promoter-TSS (NM_001039140)	promoter-TSS (NM_001039140)	238	NR_047675	54976	Hs.274422	NM_017874	ENSG00000101220	C20orf27		277(CCCCCGCCTCCG,+,0.00),305(GGAGGGTGGGGC,-,0.00),522(GCCCCGCCCCCG,+,0.00)	287(CGCCCATTGGTT,-,0.00),330(GACCAATGAGCG,+,0.00)	375(CTACGTCA,+,0.00)	221(CAACGCCG,-,0.00),287(CGCCCATT,+,0.00),334(AATGAGCG,-,0.00),348(AAAGAACG,-,0.00),580(TTAGGACG,-,0.00),1112(ATACTTCG,-,0.00)	948(GTCTCCATGG,+,0.00),963(GTCGCCATGG,+,0.00)	539(TCTTCCGC,+,0.00)		118(AACCGGGA,+,0.00),482(AACCGACC,+,0.00),1088(CGCCGGTT,-,0.00)						327(CCGGACCAAT,-,0.00),411(GCTAGTCCGC,+,0.00)	375(CTACGTCACG,+,0.00)	434(GCTCTCGCGA,-,0.00)	348(AAAGAACG,-,0.00),536(CCTTCTTC,+,0.00),537(CTTCTTCC,+,0.00),663(CCTTTCTC,+,0.00),664(CTTTCTCC,+,0.00),750(CCTGTTTC,+,0.00),805(GAAAGAAG,-,0.00),872(AGAACAAA,-,0.00),873(GAACAAAG,-,0.00),874(AACAAAGA,-,0.00),875(ACAAAGAA,-,0.00),876(CAAAGAAG,-,0.00),877(AAAGAAGG,-,0.00),1177(CTTGCTTC,+,0.00)					273(CACGCCCC,-,0.00)		1015(GCGCCTGCAA,+,0.00)
12102	chr9	81689260	81690057	+	0	NA	promoter-TSS (NM_001303103)	promoter-TSS (NM_001303103)	-55	NR_109772	101927502	Hs.528628	NR_109772	ENSG00000233926	LOC101927502		325(GCCCCGCCCAGC,+,0.00)	15(CGCCAATCGGCC,+,0.00),427(AGCCAATCGCGT,+,0.00),651(AGCCAATGGGAA,+,0.00)		209(CGCTGTTT,+,0.00),292(CGCGGTTT,+,0.00),430(CAATCGCG,-,0.00),641(CGCCAAAA,+,0.00),664(CGGCGATT,+,0.00),674(CGGAGATT,+,0.00),775(CGCGCTAG,+,0.00)				291(ACGCGGTT,-,0.00),446(AACCAACG,+,0.00),529(TCTCGCTT,-,0.00),647(AACCAGCC,+,0.00)									93(TTTTGGTC,+,0.00),211(CTGTTTCT,+,0.00),645(AAAACCAG,-,0.00),735(AATCAAAG,-,0.00)					478(GGAGCGTA,+,0.00),505(GGGGCGTT,+,0.00)
11581	chr4	76213264	76214253	+	0	NA	promoter-TSS (NM_005506)	promoter-TSS (NM_005506)	66	NM_005506	950	Hs.349656	NM_005506	ENSG00000138760	SCARB2		151(GCCCCGCCTCAC,+,0.00),649(CGGGGGCGGAGG,-,0.00)			50(CTAGCGCG,-,0.00),811(CGAAATTG,+,0.00),814(AATTGCCG,-,0.00),852(CGCAGATA,+,0.00),959(CGCAATTA,+,0.00)				328(AACTGCAA,+,0.00),406(GCACGGTT,-,0.00),499(ACTCGGTT,-,0.00),505(TTTCGGTT,-,0.00),620(AACCGCCG,+,0.00),956(TACCGCAA,+,0.00)								238(CAGGGACAAC,+,0.00)	26(GAAGACAG,-,0.00),38(GCAAGAAG,-,0.00),40(AAGAAGAG,-,0.00),511(TTTCCTTC,+,0.00)
8281	chr10	88387187	88387482	+	0	NA	intron (NM_018363, intron 4 of 6)	intron (NM_018363, intron 4 of 6)	195984	NM_001031709	55328	Hs.149849	NM_018363	ENSG00000184719	RNLS			160(ATCTGATTGGCT,-,0.00),195(CTCTGATTGGCT,-,0.00)			126(CCCTAGCAAC,-,0.00)			226(AACCAGCC,+,0.00)									31(GAATAGAG,-,0.00),88(GAAAGCAA,-,0.00),89(AAAGCAAG,-,0.00),139(GAAAAGAG,-,0.00),140(AAAAGAGA,-,0.00),185(GAATAGAG,-,0.00),232(CCTTTTTC,+,0.00),233(CTTTTTCA,+,0.00),242(GAAAGCAA,-,0.00),243(AAAGCAAA,-,0.00),259(GCAGAAAG,-,0.00),267(GACAAGAG,-,0.00),274(GACAGAAG,-,0.00),277(AGAAGAAG,-,0.00),288(GCAAGAAG,-,0.00)			244(AAGCAAAT,-,0.00)
3238	chr1	66924774	66925072	+	0	NA	promoter-TSS (NM_207014)	promoter-TSS (NM_207014)	28	NM_001278215	57708	Hs.605432	NM_020948	ENSG00000198160	MIER1		122(GGAGGGCGGAGG,-,0.00)			92(CGCGGTTG,+,0.00)				91(GCGCGGTT,-,0.00),272(AGGCGGTG,-,0.00)									187(GGAAGAAG,-,0.00),188(GAAGAAGG,-,0.00)
6769	chr5	31531991	31532540	+	0	NA	promoter-TSS (NM_001100412)	promoter-TSS (NM_001100412)	-1	NR_134298	55322	Hs.519246	NM_018356	ENSG00000082213	C5orf22		254(CCCCCTCCCCCT,+,0.00)	181(CGGTGATTGGCG,-,0.00),218(GACCAATCGTCA,+,0.00)		181(CGGTGATT,+,0.00),343(CTTTCCCG,-,0.00),393(CGCAAAAA,+,0.00),435(CGGCGTTA,+,0.00),514(AATCAGCG,-,0.00)		304(GCTTCCGC,+,0.00),519(GCGGAAGC,-,0.00)		74(CACCGCCC,+,0.00),99(AACCGAGG,+,0.00),222(AATCGTCA,+,0.00),282(AAACGCAA,+,0.00),288(AACCGGGT,+,0.00),300(GAGCGCTT,-,0.00)									0(TATAAAAG,-,0.00),1(ATAAAAGG,-,0.00),34(GAGCAAAG,-,0.00),107(GAATTAAA,-,0.00),108(AATTAAAA,-,0.00),109(ATTAAAAA,-,0.00),110(TTAAAAAG,-,0.00),112(AAAAAGCA,-,0.00),113(AAAAGCAA,-,0.00),114(AAAGCAAA,-,0.00),197(AACGAAAG,-,0.00),229(AGCAAAAG,-,0.00),230(GCAAAAGA,-,0.00),394(GCAAAAAC,-,0.00),395(CAAAAACA,-,0.00),396(AAAAACAT,-,0.00),397(AAAACATG,-,0.00)
6859	chr5	64506450	64506564	+	0	NA	5' UTR (NM_001029875, exon 1 of 6)	5' UTR (NM_001029875, exon 1 of 6)	492	NM_001029875	401190	Hs.657133	NM_001029875	ENSG00000186479	RGS7BP									26(TACCGACC,+,0.00)
5538	chr3	141486721	141487763	+	0	NA	intron (NM_006506, intron 1 of 23)	CpG	215	NM_001303246	5922	Hs.98445	NM_006506	ENSG00000155903	RASA2		198(GGGGGGCGGGGG,-,0.00),204(CGGGGGCGGGGC,-,0.00),224(GCGGGGCGGGGC,-,0.00),229(GCGGGGCGGGGC,-,0.00),257(CGGGGGCGGGGC,-,0.00),306(GCTCCGCCTCGC,+,0.00)			21(AATTCCCG,-,0.00),80(TAAGGCCG,-,0.00),180(CGGTGAAT,+,0.00),291(CTAGGCCG,-,0.00),626(CGCGGTTG,+,0.00)		850(GCTTCCGG,+,0.00)		137(GTACGGTT,-,0.00),177(AGGCGGTG,-,0.00),625(GCGCGGTT,-,0.00),993(GGGCTGTT,-,0.00)	926(AGTAATTA,-,0.00),928(TAATTATA,+,0.00)								394(CTTCTTCC,+,0.00),999(TTCGTTTC,+,0.00),1033(TGAAAAAG,-,0.00),1034(GAAAAAGG,-,0.00)					56(GGGGCGTT,+,0.00),838(GGGGCGTG,+,0.00)		420(GCGACTGCAG,+,0.00)
10274	chr7	129825665	129826056	+	0	NA	Intergenic	CpG	-50846	NR_029615	406959		NR_029615	ENSG00000207691	MIR183		193(ACCCCGCCCCAC,+,0.00),293(GCCCCGCCCCAC,+,0.00),331(GCTCCGCCCTGC,+,0.00)							105(GCCCGGTT,-,0.00)			250(GCCCCCTGGTGG,-,0.00)						44(CCTGTTTT,+,0.00),45(CTGTTTTG,+,0.00),57(CTCTTTCC,+,0.00)					247(TACGCCCC,-,0.00)
2705	chr1	999985	1000965	+	0	NA	promoter-TSS (NM_001142467)	promoter-TSS (NM_001142467)	-378	NM_021170	57801	Hs.154029	NM_021170	ENSG00000188290	HES4		216(GCTCCTCCCCCG,+,0.00),767(GGAGGGCGGAGT,-,0.00)	199(AGCCAATCGACG,+,0.00)	889(TGACGTCA,+,0.00),889(TGACGTCA,-,0.00),933(TGACGTCA,+,0.00),933(TGACGTCA,-,0.00)	85(CTAGGGCG,-,0.00),827(TGATGGCG,-,0.00)				610(TCCCGGTT,-,0.00)									177(CATTCTTT,+,0.00),178(ATTCTTTC,+,0.00),179(TTCTTTCC,+,0.00),511(GAAGGAAA,-,0.00),709(GCAGAAAG,-,0.00)
3598	chr1	154970648	154970911	+	0	NA	promoter-TSS (NM_001130040)	promoter-TSS (NM_001130040)	-32	NM_001130040	6464	Hs.433795	NM_003029	ENSG00000160691	SHC1		145(CAGGGGCGGGGA,-,0.00),221(ACCCCGCCCCAA,+,0.00)	169(GACCAATCGTGA,+,0.00)				30(GCTTCCGC,+,0.00)							188(GCTGACTCAC,-,0.00),189(CTGACTCACA,+,0.00)				91(CTCTTCTC,+,0.00),104(GAGAAGAG,-,0.00),106(GAAGAGAA,-,0.00),109(GAGAACAG,-,0.00)	188(GCTGACTCACAG,+,0.00)
2268	chr19	37172677	37172976	+	0	NA	promoter-TSS (NR_110152)	promoter-TSS (NR_110152)	-85	NM_152655	199704	Hs.659236	NM_152655	ENSG00000196967	ZNF585A					69(ATATGGCG,-,0.00),183(CGCCCTTA,+,0.00),198(TATTCGCG,-,0.00),211(CGCCATTT,+,0.00),250(ATTGGCCG,-,0.00),271(CTAGAGCG,-,0.00)		26(ACTTCCGG,+,0.00)	73(GGCGCATGCT,+,0.00)					210(CCGCCATTTT,+,0.00)					0(CAAAAAAG,-,0.00),1(AAAAAAGC,-,0.00),85(GAATAAAC,-,0.00),194(TGTTTATT,+,0.00),195(GTTTATTC,+,0.00)
4986	chr3	14598130	14598156	+	0	NA	Intergenic	(CA)n|Simple_repeat|Simple_repeat	-53603	NR_135523	51244	Hs.517820	NM_016474	ENSG00000154781	CCDC174
4473	chr11	64246874	64247081	+	0	NA	promoter-TSS (NR_135086)	promoter-TSS (NR_135086)	-34	NM_138689	26472	Hs.523760	NM_138689	ENSG00000173457	PPP1R14B		76(CCTCCGCCCCCC,+,0.00),136(ACTCCGCCCCCG,+,0.00)			9(CGCCCTTT,+,0.00),134(CTACTCCG,-,0.00)											180(GGTGGCCTAG,-,0.00)		12(CCTTTGTC,+,0.00),13(CTTTGTCC,+,0.00),57(CTTTCTCT,+,0.00)
4662	chr11	83156616	83157392	+	0	NA	promoter-TSS (NM_015885)	promoter-TSS (NM_015885)	-127	NM_015885	51585	Hs.128959	NM_015885	ENSG00000165494	PCF11		163(AGAGGGAGGGAC,-,0.00),414(CGGGGGCGGGGC,-,0.00),471(GCCCCGCCCTTT,+,0.00),756(GGGAGGCGGGGT,-,0.00)	240(GGCCTATTGGCT,-,0.00),304(GGCCAATGAGAA,+,0.00),444(AGCCAATCACGC,+,0.00)		278(AATGACCG,-,0.00),303(CGGCCAAT,+,0.00),320(CGTCTTTT,+,0.00),358(AAAGTCCG,-,0.00),447(CAATCACG,-,0.00),475(CGCCCTTT,+,0.00),480(TTTTACCG,-,0.00),486(CGCACATT,+,0.00),572(CGCCATTT,+,0.00),644(CGGCGTTT,+,0.00),762(CGGGGTAT,+,0.00)	263(GTTGTTATGG,+,0.00)			204(AAGTGGTT,-,0.00),227(AACTGCCT,+,0.00),384(AGGCGGTG,-,0.00),483(TACCGCAC,+,0.00),523(CAGCGGTT,-,0.00)				380(AAGAAGGCGG,-,0.00),571(CCGCCATTTT,+,0.00)					47(GCAGAAAG,-,0.00),121(GAGGAAAG,-,0.00),124(GAAAGATG,-,0.00),193(TCTTCTTC,+,0.00),194(CTTCTTCT,+,0.00),195(TTCTTCTC,+,0.00),272(GTAACAAA,-,0.00),274(AACAAATG,-,0.00),320(CGTCTTTT,+,0.00),321(GTCTTTTC,+,0.00),322(TCTTTTCC,+,0.00),377(GAGAAGAA,-,0.00),378(AGAAGAAG,-,0.00),379(GAAGAAGG,-,0.00),456(CTGGTTTT,+,0.00),459(GTTTTATC,+,0.00),478(CCTTTTAC,+,0.00),479(CTTTTACC,+,0.00),507(TTCATTTC,+,0.00),533(GAACACAG,-,0.00),575(CATTTTGT,+,0.00),577(TTTTGTGT,+,0.00),578(TTTGTGTC,+,0.00),589(GGAGAAAG,-,0.00),590(GAGAAAGA,-,0.00),591(AGAAAGAA,-,0.00),592(GAAAGAAG,-,0.00)							608(GCGGCTGGAA,+,0.00)
1638	chr16	67653112	67653514	+	0	NA	intron (NM_001317026, intron 30 of 37)	CpG-9844	6947	NM_001082486	65057	Hs.78019	NM_022914	ENSG00000102977	ACD									116(CACCGCCC,+,0.00)			125(CCGCCGGGGGGC,+,0.00)						286(CTTCTTCC,+,0.00)
5135	chr3	48240976	48241460	+	0	NA	intron (NM_016089, intron 1 of 3)	CpG	114	NM_016089	51385	Hs.172602	NM_016089	ENSG00000164048	ZNF589					362(CTACAGCG,-,0.00)			293(CGCGCAGGCG,+,0.00)			39(ACTACGCTTCCC,+,0.00)							0(TTTTCTCT,+,0.00),1(TTTCTCTC,+,0.00),94(CTTCTTTC,+,0.00),95(TTCTTTCT,+,0.00),96(TCTTTCTT,+,0.00),97(CTTTCTTC,+,0.00),98(TTTCTTCT,+,0.00),168(TTTGCTTC,+,0.00)
2223	chr19	34677818	34677891	+	0	NA	promoter-TSS (NR_027620)	promoter-TSS (NR_027620)	176	NM_001289188	55900	Hs.436350	NM_018443	ENSG00000089335	ZNF302
11729	chr4	128809516	128810213	+	0	NA	promoter-TSS (NM_001287440)	promoter-TSS (NM_001287440)	-114	NM_001287439	79960	Hs.12420	NM_024900	ENSG00000077684	JADE1		81(CCTCCGCCCTCC,+,0.00)			562(TAATGCCG,-,0.00),595(ATAATACG,-,0.00),601(CGTCATTA,+,0.00),609(ATATGGCG,-,0.00),615(CGCCAAAA,+,0.00)				198(AAACGCCA,+,0.00),520(TGATGGTT,-,0.00)									105(CTCGTTTT,+,0.00),120(GATTAAAG,-,0.00),156(GAAATGAG,-,0.00),164(TTTGATTC,+,0.00),188(ATAACAAG,-,0.00),525(GTTTTGTT,+,0.00),526(TTTTGTTG,+,0.00),527(TTTGTTGC,+,0.00),534(CTTTGCTC,+,0.00),586(GGAAATAA,-,0.00),587(GAAATAAT,-,0.00),588(AAATAATA,-,0.00),616(GCCAAAAG,-,0.00)
9526	chr14	73026848	73027343	+	0	NA	promoter-TSS (NM_001281734)	promoter-TSS (NM_001281734)	11	NM_021260	53349	Hs.335106	NM_021260	ENSG00000165861	ZFYVE1		38(TCCCCGCCCTGC,+,0.00)			274(CGGACTAA,+,0.00),346(CAAGGGCG,-,0.00)				232(TGTCAGTT,-,0.00),473(AGGCGGTG,-,0.00)		434(ACTACAACTCCC,+,0.00)							228(CTGTTGTC,+,0.00),415(GAAAGGAA,-,0.00),416(AAAGGAAG,-,0.00)					348(AGGGCGTA,+,0.00)
4892	chr11	132632605	132633120	+	0	NA	intron (NM_002545, intron 2 of 6)	intron (NM_002545, intron 2 of 6)	310775	NM_001319103	4978	Hs.4817	NM_002545	ENSG00000183715	OPCML					27(CGGTATAT,+,0.00)				4(GAGTGGTT,-,0.00),136(TTTCAGTT,-,0.00),357(AACCATCC,+,0.00),419(AACCAGAA,+,0.00),448(TGACGGTG,-,0.00),505(AATCGAAA,+,0.00)					401(AGTGAGTCAG,-,0.00),402(GTGAGTCAGC,+,0.00)				38(CTCCTTTT,+,0.00),41(CTTTTGGT,+,0.00),42(TTTTGGTC,+,0.00),47(GTCTTTTT,+,0.00),48(TCTTTTTC,+,0.00),49(CTTTTTCT,+,0.00),50(TTTTTCTG,+,0.00),51(TTTTCTGC,+,0.00),63(CTATCTTC,+,0.00),91(CTCTCTTT,+,0.00),268(GATAAAGA,-,0.00),269(ATAAAGAA,-,0.00),270(TAAAGAAA,-,0.00),271(AAAGAAAC,-,0.00),272(AAGAAACA,-,0.00),274(GAAACATG,-,0.00),291(CCTTTCTC,+,0.00),341(TGAAAAAA,-,0.00),342(GAAAAAAA,-,0.00),343(AAAAAAAA,-,0.00),344(AAAAAAAA,-,0.00),345(AAAAAAAA,-,0.00),346(AAAAAAAA,-,0.00),347(AAAAAAAA,-,0.00),348(AAAAAAAA,-,0.00),349(AAAAAAAA,-,0.00),350(AAAAAAAA,-,0.00),351(AAAAAAAA,-,0.00),352(AAAAAAAC,-,0.00),353(AAAAAACC,-,0.00),354(AAAAACCA,-,0.00),375(ATTTATTC,+,0.00),376(TTTATTCC,+,0.00)	442(GCTGGGTGACGG,+,0.00)		160(ATGCAAAT,-,0.00)
12581	chr15	41774075	41774960	+	0	NA	promoter-TSS (NM_014994)	promoter-TSS (NM_014994)	33	NR_049762	23005	Hs.513661	NM_014994	ENSG00000137802	MAPKBP1		287(GCTCCGCCCCCG,+,0.00),360(GCTCCGCCCACC,+,0.00),618(GGAGGGCGGAGA,-,0.00)	278(CTTTCATTGGCT,-,0.00)		210(TAAAAGCG,-,0.00),223(CGCAATTG,+,0.00),227(ATTGTGCG,-,0.00),401(CGCGTTTT,+,0.00),457(CTACCGCG,-,0.00),475(AATTGCCG,-,0.00),690(CTACGGCG,-,0.00)	790(GTTGCCATGG,+,0.00),794(CCATGGGAAC,-,0.00)			94(GCGTGGTT,-,0.00),123(GTGCAGTT,-,0.00),165(GCTTGGTT,-,0.00),322(AAGCGCTC,+,0.00),390(AGGCGGTA,-,0.00),400(TCGCGTTT,-,0.00),874(AAACGCCT,+,0.00)		118(GGGAAGTGCAGT,-,0.00)							157(CATAAAAG,-,0.00),158(ATAAAAGG,-,0.00),166(CTTGGTTC,+,0.00),278(CTTTCATT,+,0.00),592(GAAAGATA,-,0.00),593(AAAGATAA,-,0.00),594(AAGATAAA,-,0.00),595(AGATAAAG,-,0.00),596(GATAAAGG,-,0.00)
876	chrX	24693460	24694043	+	0	NA	promoter-TSS (NM_001330360)	promoter-TSS (NM_001330360)	-167	NM_001330360	5422	Hs.567319	NM_016937	ENSG00000101868	POLA1		102(ACCACGCCCACT,+,0.00),348(CGGGGGCGGAGC,-,0.00)	417(CGCTGATTGGCT,-,0.00)		74(CTTTCCCG,-,0.00),139(CGGGAAAA,+,0.00),166(CGCCCTTT,+,0.00),182(CGCCCAAA,+,0.00),417(CGCTGATT,+,0.00),478(CGCGGAAT,+,0.00),553(CAATTCCG,-,0.00),555(ATTCCGCG,-,0.00)	500(CCATGGCACC,-,0.00)	385(CCTTCCGG,+,0.00),393(CCGGAAGT,-,0.00)	202(AGCATGCGTG,-,0.00),210(TGCGCTTGCG,+,0.00),212(CGCTTGCGCA,-,0.00)	69(AGTCGCTT,-,0.00),101(AACCACGC,+,0.00),209(GTGCGCTT,-,0.00),468(GGCTGGTT,-,0.00)	418(GCTGATTG,-,0.00)								26(GAAGCAAA,-,0.00),89(GGAAAACG,-,0.00),90(GAAAACGA,-,0.00),131(CTCCTTTC,+,0.00),141(GGAAAATG,-,0.00),142(GAAAATGG,-,0.00),169(CCTTTCTC,+,0.00),170(CTTTCTCC,+,0.00),189(ATCTTTTC,+,0.00),190(TCTTTTCC,+,0.00),191(CTTTTCCC,+,0.00),234(CTCCTTTC,+,0.00),255(CTTCTTTC,+,0.00),256(TTCTTTCT,+,0.00),257(TCTTTCTC,+,0.00),258(CTTTCTCC,+,0.00),296(CTTTTCCC,+,0.00)							4(GCCACTGTAT,+,0.00)
2219	chr19	34254344	34254676	+	0	NA	promoter-TSS (NM_014686)	promoter-TSS (NM_014686)	-44	NM_014686	9710	Hs.330073	NM_014686	ENSG00000166398	KIAA0355		186(CGGGGGCGGGGC,-,0.00)			123(CTAATGCG,-,0.00),142(CGCTCTAG,+,0.00)		24(ACCTCCGG,+,0.00),213(ACTTCCGG,+,0.00)		238(AGGCGGTG,-,0.00),319(GGGCGGTG,-,0.00)
2797	chr1	11664100	11664261	+	0	NA	promoter-TSS (NM_018438)	promoter-TSS (NM_018438)	-20	NM_018438	26270	Hs.464419	NM_018438	ENSG00000116663	FBXO6
11824	chr4	164890751	164890961	+	0	NA	intron (NM_001297550, intron 2 of 2)	L1MB8|LINE|L1	13678	NM_001297550	100506013	Hs.105196	NM_001297550	ENSG00000248329	APELA									57(AACTGCCA,+,0.00),192(TTGTGGTT,-,0.00)									0(AATTAAAA,-,0.00),1(ATTAAAAG,-,0.00),3(TAAAAGAG,-,0.00),4(AAAAGAGA,-,0.00),5(AAAGAGAG,-,0.00),67(CTGTTTTT,+,0.00),68(TGTTTTTC,+,0.00),70(TTTTTCAC,+,0.00),121(TTTTAATT,+,0.00),122(TTTAATTT,+,0.00),123(TTAATTTC,+,0.00),149(CTTGTTGT,+,0.00),150(TTGTTGTT,+,0.00),188(CTTATTGT,+,0.00),198(TTTTGATT,+,0.00),199(TTTGATTT,+,0.00)			203(ATTTGCAT,+,0.00)	25(CATATGGT,+,0.00)
2396	chr19	45370285	45370366	+	0	NA	5' UTR (NM_001130867, exon 1 of 12)	5' UTR (NM_001130867, exon 1 of 12)	262	NM_001130867	2068	Hs.487294	NM_000400	ENSG00000104884	ERCC2
1312	chr16	2214628	2215399	+	0	NA	promoter-TSS (NM_001042371)	promoter-TSS (NM_001042371)	-173	NM_001042371	283871	Hs.442634	NM_001042371	ENSG00000184207	PGP		211(TCCCCGCCCCCG,+,0.00),285(CCCCCGCCTCCC,+,0.00),596(CATGGGCGGGGC,-,0.00)	226(CGCTCATTGGCC,-,0.00),255(CGCCCATTGGCC,-,0.00),275(CGCCAATCCGCC,+,0.00),316(CGCCAATCGGTG,+,0.00),350(CGATCATTGGCT,-,0.00),380(CGGTGATTGGCT,-,0.00),569(TGTCCATTGGCC,-,0.00)		226(CGCTCATT,+,0.00),255(CGCCCATT,+,0.00),380(CGGTGATT,+,0.00),432(CGGAAATG,+,0.00),574(ATTGGCCG,-,0.00)			458(CGCAGGCGCA,-,0.00)	403(AACCGGCA,+,0.00),420(AAGCGCTC,+,0.00),706(GGTCGCTT,-,0.00)							525(CTAGGTGACG,+,0.00)	120(GTCGTCGCCA,-,0.00)			721(AGTCCCGCGAGC,-,0.00)
13044	chr12	389148	389777	+	0	NA	promoter-TSS (NM_001042603)	promoter-TSS (NM_001042603)	112	NM_001130147	84318	Hs.631656	NM_032358	ENSG00000120647	CCDC77		178(CCTCCGCCCCCT,+,0.00),347(TCGGGGAGGGGC,-,0.00),405(GCGAGGCGGGGC,-,0.00),425(ACGAGGCGGGGC,-,0.00)			11(TAAGCCCG,-,0.00),148(CTTTTCCG,-,0.00),293(CGCCAAAG,+,0.00),331(CGCCCTTG,+,0.00),556(AAAACACG,-,0.00),565(CGGGCTTA,+,0.00),605(CGTAATTT,+,0.00)		153(CCGGAAGT,-,0.00),461(TCTTCCGG,+,0.00),508(GCTTCCGG,+,0.00)		42(AAGCGCAT,+,0.00),63(AACCGTTC,+,0.00),273(TGGCTGTT,-,0.00),453(TGACGCTT,-,0.00),591(CACCGCCC,+,0.00)						470(GCGGAGGAAT,-,0.00)			57(GACAAGAA,-,0.00),103(CGTTTGTT,+,0.00),105(TTTGTTAT,+,0.00),106(TTGTTATT,+,0.00),109(TTATTGTT,+,0.00),110(TATTGTTT,+,0.00),111(ATTGTTTC,+,0.00),112(TTGTTTCT,+,0.00),113(TGTTTCTT,+,0.00),115(TTTCTTGC,+,0.00),238(CTTTCCTT,+,0.00),239(TTTCCTTC,+,0.00),242(CCTTCTTC,+,0.00),243(CTTCTTCT,+,0.00),244(TTCTTCTT,+,0.00),245(TCTTCTTC,+,0.00),246(CTTCTTCT,+,0.00),247(TTCTTCTC,+,0.00),249(CTTCTCTT,+,0.00),250(TTCTCTTC,+,0.00),276(CTGTTTGT,+,0.00),277(TGTTTGTC,+,0.00),279(TTTGTCTC,+,0.00),364(CTCTTCTT,+,0.00),365(TCTTCTTT,+,0.00),366(CTTCTTTA,+,0.00),367(TTCTTTAC,+,0.00),458(CTTTCTTC,+,0.00),459(TTTCTTCC,+,0.00),533(CCTTTTGT,+,0.00),534(CTTTTGTG,+,0.00),535(TTTTGTGT,+,0.00),555(GAAAACAC,-,0.00),556(AAAACACG,-,0.00),609(ATTTGTTT,+,0.00),610(TTTGTTTT,+,0.00),611(TTGTTTTA,+,0.00)
10806	chr18	13453609	13453615	+	0	NA	intron (NM_181482, intron 4 of 5)	intron (NM_181482, intron 4 of 5)	-6335	NR_049822	100847080		NR_049822	ENSG00000266146	MIR5190
10570	chr13	48233020	48233615	+	0	NA	5' UTR (NM_021999, exon 1 of 6)	5' UTR (NM_021999, exon 1 of 6)	111	NM_021999	9445	Hs.643683	NM_021999	ENSG00000136156	ITM2B		94(GCCCCGCCCCCG,+,0.00),100(CCCCCGCCCCCG,+,0.00),106(CCCCCGCCCCGC,+,0.00),111(GCCCCGCCTCCC,+,0.00)			183(CGCAGTAG,+,0.00),358(CAACTCCG,-,0.00),400(CAAGAGCG,-,0.00)				441(TCGCGGTG,-,0.00)
1586	chr16	56318420	56318669	+	0	NA	intron (NM_138736, intron 3 of 7)	intron (NM_138736, intron 3 of 7)	73024	NR_037499	100500891		NR_037499	ENSG00000265281	MIR3935			48(CTCCCATTGGCC,-,0.00)									71(GCCCCCTGGTGG,-,0.00)					86(CAGGGACAAC,+,0.00)	129(GGTTTTTC,+,0.00),130(GTTTTTCC,+,0.00),131(TTTTTCCC,+,0.00),229(GAGGAAAG,-,0.00)
8307	chr10	93496345	93496751	+	0	NA	promoter-TSS (NM_001127182)	promoter-TSS (NM_001127182)	-64	NM_001127182	55165	Hs.14559	NM_018131	ENSG00000138180	CEP55		82(TTCCCGCCCTCT,+,0.00),94(GTCCCGCCCCGC,+,0.00),123(GGCCCGCCCTCA,+,0.00),242(GCCCCGCCCTGC,+,0.00)	163(AGCCAATCGGGG,+,0.00)		26(TAAGCCCG,-,0.00),153(CAAAGGCG,-,0.00)		273(CCGGAAGC,-,0.00)		277(AAGCGGCA,+,0.00)	53(GAATTAGC,+,0.00)								14(CTTGTTTA,+,0.00),208(CTTCTTGC,+,0.00)
1098	chrX	102768592	102769125	+	0	NA	promoter-TSS (NR_038988)	promoter-TSS (NR_038988)	-295	NR_146593	100287765	Hs.556850	NR_038988		LINC00630		72(GCTCCGCCTCCC,+,0.00)			151(CGGCTAAT,+,0.00),185(TTTCACCG,-,0.00),370(ATTGCCCG,-,0.00),515(CGCGGTTG,+,0.00)	519(GTTGCCATAG,+,0.00),523(CCATAGTAAC,-,0.00)			514(ACGCGGTT,-,0.00)	153(GCTAATTT,-,0.00),388(TCTAATTG,-,0.00)								28(CACTTTTT,+,0.00),29(ACTTTTTT,+,0.00),30(CTTTTTTT,+,0.00),31(TTTTTTTT,+,0.00),32(TTTTTTTT,+,0.00),33(TTTTTTTT,+,0.00),34(TTTTTTTT,+,0.00),35(TTTTTTTT,+,0.00),36(TTTTTTTT,+,0.00),37(TTTTTTTT,+,0.00),38(TTTTTTTT,+,0.00),39(TTTTTTTT,+,0.00),40(TTTTTTTT,+,0.00),41(TTTTTTTT,+,0.00),42(TTTTTTTT,+,0.00),43(TTTTTTTT,+,0.00),44(TTTTTTTG,+,0.00),45(TTTTTTGA,+,0.00),154(CTAATTTT,+,0.00),155(TAATTTTT,+,0.00),156(AATTTTTT,+,0.00),157(ATTTTTTG,+,0.00),158(TTTTTTGT,+,0.00),159(TTTTTGTA,+,0.00),160(TTTTGTAT,+,0.00),161(TTTGTATT,+,0.00),162(TTGTATTT,+,0.00),163(TGTATTTT,+,0.00),164(GTATTTTT,+,0.00),165(TATTTTTA,+,0.00),167(TTTTTAGT,+,0.00),306(AAAGCAAA,-,0.00),307(AAGCAAAA,-,0.00),331(CTTCCTTT,+,0.00),332(TTCCTTTC,+,0.00),335(CTTTCCTC,+,0.00),366(GAAAATTG,-,0.00),397(TATGTTTT,+,0.00),398(ATGTTTTC,+,0.00),399(TGTTTTCT,+,0.00),400(GTTTTCTC,+,0.00),420(GAAGAATG,-,0.00),423(GAATGAAG,-,0.00),432(TGTTTTGC,+,0.00),434(TTTTGCTT,+,0.00),435(TTTGCTTT,+,0.00),482(TCATTTTC,+,0.00),497(GAAGACAA,-,0.00),498(AAGACAAG,-,0.00)							128(CTACAGGCGC,-,0.00)
11695	chr4	118278504	118279216	+	0	NA	promoter-TSS (NR_003584)	promoter-TSS (NR_003584)	98	NR_034011	100093630	Hs.535762	NR_003584	ENSG00000269893	SNHG8		148(GCTAGGCGGGGC,-,0.00),153(GCGGGGCGGGGA,-,0.00),179(GCTCCGCCCCTC,+,0.00)			204(CGGAATAG,+,0.00),250(CGGCCTTT,+,0.00),274(CGGGATTA,+,0.00),286(AAAGTACG,-,0.00),587(CGCTCTTG,+,0.00)			31(TGCGCATGCG,+,0.00),33(CGCATGCGTC,-,0.00),412(AGCATGCGCG,-,0.00)	192(CGGCGCTT,-,0.00),612(AACCGTCA,+,0.00),649(TAGCAGTT,-,0.00),654(GTTTGGTT,-,0.00),661(TGCTGGTT,-,0.00)	431(GCTCATTA,-,0.00)							209(TAGCGTCATC,+,0.00)	14(CTTTTGGC,+,0.00),97(GAAAGGAG,-,0.00),297(TTGTCTTT,+,0.00),298(TGTCTTTC,+,0.00)				77(ACCATGTG,-,0.00),628(CAGATGGT,+,0.00)
4154	chr11	2171740	2172069	+	0	NA	promoter-TSS (NM_000360)	promoter-TSS (NM_000360)	-89	NM_199292	7054	Hs.435609	NM_000360	ENSG00000180176	TH		185(TGGAGGCGGGGG,-,0.00)		113(TGACGTCA,+,0.00),113(TGACGTCA,-,0.00)			2(GCGGAAGC,-,0.00)			244(TCTAATTG,-,0.00)								221(GGAGAAAG,-,0.00),222(GAGAAAGG,-,0.00)
13704	chr12	120361498	120362086	+	0	NA	intron (NM_002442, intron 6 of 14)	CpG	7372	NM_002442	4440	Hs.158311	NM_002442	ENSG00000135097	MSI1		93(GGGGGGAGGGGA,-,0.00)	428(CTCCAATCACAG,+,0.00)		290(ATTCTCCG,-,0.00),333(CAACGCCG,-,0.00),336(CGCCGATT,+,0.00),355(AAAAGACG,-,0.00),402(CAACGCCG,-,0.00),453(TTAGTGCG,-,0.00)	57(GTCTCCATGG,+,0.00),61(CCATGGGAAC,-,0.00),392(GTTGCCATGG,+,0.00),396(CCATGGCAAC,-,0.00)			317(GGCCGGTT,-,0.00),387(GCCCGGTT,-,0.00)									52(CTTTGGTC,+,0.00),189(CATTGTTC,+,0.00),288(CTATTCTC,+,0.00),351(GAACAAAA,-,0.00),352(AACAAAAG,-,0.00),353(ACAAAAGA,-,0.00),355(AAAAGACG,-,0.00),482(GACACAAA,-,0.00),483(ACACAAAG,-,0.00)	163(CCTGAGTGGCAG,+,0.00)
441	chr17	44503163	44503825	+	0	NA	promoter-TSS (NM_001304939)	promoter-TSS (NM_001304939)	-88	NM_001304940	23131	Hs.463129	NM_001002909	ENSG00000186566	GPATCH8		285(TCCCCGCCTCCT,+,0.00)			202(CGCCATTT,+,0.00),207(TTTTGCCG,-,0.00),338(AATGCGCG,-,0.00),630(AAAGCGCG,-,0.00)		480(GCTTCCGG,+,0.00),544(ACTTCCGG,+,0.00)	446(CGCGCGTGCG,+,0.00),448(CGCGTGCGCA,-,0.00)	240(CTCCGGTT,-,0.00),532(TTGCTGTT,-,0.00),631(AAGCGCGA,+,0.00)	605(TAAATAGC,+,0.00)			201(CCGCCATTTT,+,0.00)		513(GCGGACAAAT,-,0.00)			23(GAAAGCAG,-,0.00),37(GAGAAGAG,-,0.00),64(GAGCAAAA,-,0.00),75(GAAGGAAA,-,0.00),76(AAGGAAAG,-,0.00),78(GGAAAGAG,-,0.00),79(GAAAGAGG,-,0.00),205(CATTTTGC,+,0.00),528(TGTTTTGC,+,0.00),553(TGTCTTTT,+,0.00),554(GTCTTTTC,+,0.00),555(TCTTTTCT,+,0.00),556(CTTTTCTC,+,0.00)
14061	chr22	49918047	49918733	+	0	NA	promoter-TSS (NM_024105)	promoter-TSS (NM_024105)	48	NM_024105	79087	Hs.526711	NM_024105	ENSG00000182858	ALG12		412(GAGGGGCGGGGA,-,0.00),426(GGGAGGCGGGGT,-,0.00),449(GCCCCGCCCCCG,+,0.00),580(GTGGGGCGGGGC,-,0.00)	489(TTCCCATTGGTC,-,0.00),554(AACCAATAGCGG,+,0.00)		557(CAATAGCG,-,0.00)				554(AACCAATA,+,0.00)				387(AAGATGGCCG,-,0.00)					286(GGAAACAG,-,0.00),287(GAAACAGA,-,0.00),288(AAACAGAA,-,0.00),293(GAACAGAG,-,0.00),382(GAGTAAAG,-,0.00)					446(CACGCCCC,-,0.00)
554	chr17	57084756	57085410	+	0	NA	promoter-TSS (NM_001370425)	promoter-TSS (NM_001370425)	-163	NM_003488	8165	Hs.463506	NM_003488	ENSG00000121057	AKAP1		442(GAGGGGCGGGGC,-,0.00)			27(AAATGACG,-,0.00),93(CGCCTTTT,+,0.00),158(CGGCAAAA,+,0.00),318(CGCTGTAG,+,0.00),435(CAAGGGCG,-,0.00)		542(GCGGAAGC,-,0.00)	392(CGCACGCGCA,-,0.00)	202(CTCCGGTT,-,0.00),214(TACCGTCC,+,0.00)								264(TCGCGAGAGC,+,0.00)	95(CCTTTTCC,+,0.00),149(GAGACAAG,-,0.00),190(GAATCAAG,-,0.00),504(CTGTGTTC,+,0.00)		260(TCTCTCGCGAGA,-,0.00),262(TCTCGCGAGAGC,+,0.00)
1811	chr19	344464	344930	+	0	NA	intron (NM_017550, intron 1 of 13)	CpG	144	NM_017550	54531	Hs.101891	NM_017550	ENSG00000105556	MIER2		9(GCCCCGCCCCGC,+,0.00),21(GTCCCTCCCCTC,+,0.00),26(TCCCCTCCCCCA,+,0.00),271(CGGGGGCGGGGG,-,0.00),397(GGAGGGCGGGGC,-,0.00),409(AGGGGGCGGAGC,-,0.00),425(AGGGGGCGGAGA,-,0.00)	376(CACTCATTGGCT,-,0.00)					65(CGCGCATGCG,+,0.00),67(CGCATGCGCA,-,0.00)	336(AGGCGGTG,-,0.00)
8397	chr10	102420912	102421224	+	0	NA	5' UTR (NM_024326, exon 1 of 4)	5' UTR (NM_024326, exon 1 of 4)	-1134	NM_001270965	5662	Hs.154658	NM_002779	ENSG00000059915	PSD					191(TTACTGCG,-,0.00),201(CGCGCAAT,+,0.00),203(CGCAATAG,+,0.00)			195(TGCGCACGCG,+,0.00),197(CGCACGCGCA,-,0.00)	178(AAGCGAGA,+,0.00)									182(GAGAAAAT,-,0.00)
518	chr17	50397374	50397766	+	0	NA	promoter-TSS (NM_018509)	promoter-TSS (NM_018509)	-47	NM_018509	55379	Hs.370927	NM_018509	ENSG00000108829	LRRC59		211(GGCACGCCCCCT,+,0.00),260(GAGGGGTGGGGT,-,0.00)		152(CCACGTCA,+,0.00)	0(AAATGTCG,-,0.00),34(AAACGACG,-,0.00)		142(ACTTCCGT,+,0.00)		3(TGTCGCTT,-,0.00),10(TGTCAGTT,-,0.00),284(GCTCGGTT,-,0.00)			216(GCCCCCTGGTGC,-,0.00)											213(CACGCCCC,-,0.00)
9031	chr6	101393292	101393776	+	0	NA	Intergenic	Intergenic	-5451	NM_175768	2898	Hs.98262	NM_021956	ENSG00000164418	GRIK2					220(CGCTCTAG,+,0.00),311(CGCCTTTA,+,0.00),465(CTTTTCCG,-,0.00)				77(CGGCGCTT,-,0.00)			339(CCGCCAGGAGGC,+,0.00)						16(GAAGCAAA,-,0.00),298(GAAAGGAG,-,0.00),318(AAAGCAAG,-,0.00)			17(AAGCAAAT,-,0.00)				310(GCGCCTTTAA,+,0.00)
12322	chr9	126914499	126915154	+	0	NA	promoter-TSS (NM_001366399)	promoter-TSS (NM_001366399)	44	NM_014636	9649	Hs.432842	NM_014636	ENSG00000136828	RALGPS1		55(GATGGGCGTGGC,-,0.00),208(TCTCCGCCCCTA,+,0.00),530(ACGGGGCGGGGC,-,0.00),535(GCGGGGCGGGGC,-,0.00),540(GCGGGGCGGGGC,-,0.00),545(GCGGGGCGGGCC,-,0.00),588(GGGGGGCGGGAC,-,0.00),637(GGGAGGCGGGGC,-,0.00)	255(CGCCGATTGGAT,-,0.00)		36(CGGCTATT,+,0.00),255(CGCCGATT,+,0.00),304(CTACTGCG,-,0.00)				236(GGGCTGTT,-,0.00),295(GGACGGTT,-,0.00)									23(GGAATAAG,-,0.00),24(GAATAAGA,-,0.00),39(CTATTTCT,+,0.00)
11928	chr9	9099637	9100006	+	0	NA	intron (NM_002839, intron 10 of 45)	intron (NM_002839, intron 10 of 45)	241803	NR_121600	101929407	Hs.649971	NR_121599		PTPRD-AS1				324(TGACGTTA,+,0.00),324(TGACGTTA,-,0.00)	327(CGTTAATA,+,0.00)				63(AAGCGTCA,+,0.00)	2(TGTAATTA,-,0.00),218(ATTAATTA,-,0.00),220(TAATTAGA,+,0.00),313(CAATTAGT,+,0.00)								7(TTATGTTT,+,0.00),8(TATGTTTT,+,0.00),9(ATGTTTTT,+,0.00),10(TGTTTTTA,+,0.00),17(AAGAATAA,-,0.00),18(AGAATAAA,-,0.00),19(GAATAAAA,-,0.00),20(AATAAAAA,-,0.00),21(ATAAAAAT,-,0.00),22(TAAAAATA,-,0.00),23(AAAAATAT,-,0.00),93(TTACTTTT,+,0.00),94(TACTTTTT,+,0.00),95(ACTTTTTT,+,0.00),96(CTTTTTTA,+,0.00),97(TTTTTTAT,+,0.00),98(TTTTTATG,+,0.00),121(GAATAGAA,-,0.00),201(TTGCTTTT,+,0.00),279(CTATATTT,+,0.00),280(TATATTTT,+,0.00),343(TCTTATTT,+,0.00),344(CTTATTTA,+,0.00),345(TTATTTAT,+,0.00),351(ATATAAAA,-,0.00),352(TATAAAAG,-,0.00)
11442	chr4	15364230	15364546	+	0	NA	intron (NM_001135170, intron 1 of 2)	MLT1I|LTR|ERVL-MaLR	-10163	NM_001135171	114905	Hs.153714	NM_031911	ENSG00000163145	C1QTNF7									21(TGGTGATT,-,0.00),74(TGTCTGTT,-,0.00)									0(AAACATAA,-,0.00),1(AACATAAA,-,0.00),4(ATAAATAG,-,0.00),153(GAGAAAAA,-,0.00),154(AGAAAAAA,-,0.00),155(GAAAAAAA,-,0.00),156(AAAAAAAT,-,0.00),157(AAAAAATA,-,0.00),158(AAAAATAA,-,0.00),159(AAAATAAA,-,0.00),160(AAATAAAT,-,0.00),161(AATAAATG,-,0.00),167(TGTTTGTT,+,0.00),169(TTTGTTGT,+,0.00),170(TTGTTGTT,+,0.00),201(TGTTTATT,+,0.00),203(TTTATTAT,+,0.00),270(GAAGGAAA,-,0.00),284(GAAGAGAG,-,0.00),308(GCCAAAAA,-,0.00)
11865	chr4	183443944	183444858	+	0	NA	promoter-TSS (NM_017632)	promoter-TSS (NM_017632)	-235	NM_001317343	55602	Hs.592508	NM_017632	ENSG00000168564	CDKN2AIP		97(CTCCCGCCCTCC,+,0.00)			203(CGGCTTTT,+,0.00),308(CGGACTTT,+,0.00),716(CGCTGTTG,+,0.00)		625(CCGGAAGA,-,0.00),687(GCGGAAGT,-,0.00)		695(GGGCGGTT,-,0.00)									159(GAAAGCAG,-,0.00),206(CTTTTGTT,+,0.00),207(TTTTGTTT,+,0.00),208(TTTGTTTG,+,0.00),209(TTGTTTGT,+,0.00),210(TGTTTGTT,+,0.00),211(GTTTGTTT,+,0.00),212(TTTGTTTT,+,0.00),213(TTGTTTTG,+,0.00),628(GAAGAACG,-,0.00),661(TATAAAAG,-,0.00),662(ATAAAAGG,-,0.00),669(GGAAGAAG,-,0.00),718(CTGTTGTT,+,0.00),719(TGTTGTTT,+,0.00),828(CTGTGTTC,+,0.00)					745(GGGGCGTT,+,0.00)
316	chr17	37609261	37609696	+	0	NA	promoter-TSS (NM_001163544)	promoter-TSS (NM_001163544)	-60	NM_001163546	11276	Hs.594647	NM_007247	ENSG00000275066	SYNRG		207(ATGGGGCGGGGC,-,0.00),249(GGGAGGCGTGGC,-,0.00)			89(CGCCATCT,+,0.00),414(CGCCGTTG,+,0.00)		162(ACTTCCGG,+,0.00)		411(AAGCGCCG,+,0.00)				88(GCGCCATCTT,+,0.00)					152(GAACACAG,-,0.00)
10970	chr20	346721	347232	+	0	NA	promoter-TSS (NM_001323679)	promoter-TSS (NM_001323679)	-135	NM_001323684	80023	Hs.416024	NM_024958	ENSG00000125841	NRSN2		6(AGAGGGCGGGGG,-,0.00),351(CCCCCGCCCCGA,+,0.00)			389(CGCCTTTG,+,0.00)			370(CGCAGGCGCG,-,0.00)	30(AAGCGGTT,-,0.00),89(TGACGGTG,-,0.00),113(GCTCGGTT,-,0.00),380(AACCGGAC,+,0.00)									78(GGAAAAGG,-,0.00),79(GAAAAGGG,-,0.00),392(CTTTGCTC,+,0.00)
1675	chr16	70251633	70252163	+	0	NA	promoter-TSS (NM_058219)	promoter-TSS (NM_058219)	42	NM_058219	118460	Hs.660633	NM_058219	ENSG00000223496	EXOSC6					328(CGTTGTTT,+,0.00),383(CTACAGCG,-,0.00)				267(TGGCGGTT,-,0.00)									328(CGTTGTTT,+,0.00),485(CAAGAAAG,-,0.00),486(AAGAAAGG,-,0.00)							334(TTAAAGACGC,-,0.00)
1999	chr19	10543659	10544023	+	0	NA	promoter-TSS (NR_104024)	promoter-TSS (NR_104024)	-63	NM_032885	84971	Hs.512799	NM_032885	ENSG00000130734	ATG4D		16(TAGGGGCGGGGC,-,0.00),105(GGAGGGCGGGGG,-,0.00),185(GCTGGGCGGGGA,-,0.00),196(AGAGGGCGGGGC,-,0.00),201(GCGGGGCGGGGC,-,0.00),223(GCCACGCCCACC,+,0.00)			135(CGGGGTTT,+,0.00),259(AGATGGCG,-,0.00)				91(TGGCGGTG,-,0.00),231(CACCGTCA,+,0.00),353(AACCGGCT,+,0.00)				258(AAGATGGCGA,-,0.00)
12121	chr9	86099404	86099677	+	0	NA	promoter-TSS (NM_016548)	promoter-TSS (NM_016548)	18	NM_016548	51280	Hs.494337	NM_016548	ENSG00000135052	GOLM1		173(GCCCCGCCCCCG,+,0.00)																6(CCTCTTTT,+,0.00),7(CTCTTTTC,+,0.00)
6637	chr2	227471984	227472202	+	0	NA	promoter-TSS (NM_001135189)	promoter-TSS (NM_001135189)	-39	NR_049888	100847081		NR_049888	ENSG00000284092	MIR5703					164(CGTCTTTT,+,0.00)				207(CGGCGGTT,-,0.00)			92(CCAGCAGAGGGC,+,0.00)						1(CTATTATT,+,0.00),13(TTATTATC,+,0.00),164(CGTCTTTT,+,0.00),165(GTCTTTTC,+,0.00),166(TCTTTTCC,+,0.00),167(CTTTTCCC,+,0.00)
9638	chr14	95460966	95461400	+	0	NA	intron (NM_001363692, intron 3 of 16)	intron (NM_001363692, intron 3 of 16)	14652	NM_152592	161176	Hs.41502	NM_024633	ENSG00000176438	SYNE3		410(GCCCCTCCCCGC,+,0.00)	202(AACCAATTAACA,+,0.00)		223(CGGATTTA,+,0.00),387(CGGGATTA,+,0.00)													115(GACAAACG,-,0.00),390(GATTAAAA,-,0.00),391(ATTAAAAA,-,0.00),393(TAAAAACA,-,0.00),394(AAAAACAA,-,0.00),395(AAAACAAA,-,0.00),396(AAACAAAC,-,0.00),397(AACAAACA,-,0.00),398(ACAAACAA,-,0.00),399(CAAACAAA,-,0.00),400(AAACAAAC,-,0.00),401(AACAAACA,-,0.00),402(ACAAACAA,-,0.00),403(CAAACAAG,-,0.00)				161(ACCATCTG,-,0.00)
8995	chr6	89081196	89082071	+	0	NA	intron (NM_006813, intron 1 of 1)	CpG	882	NM_006813	10957	Hs.75969	NM_006813	ENSG00000146278	PNRC1		334(TGGGGGCGGGGT,-,0.00)	444(TTCTGATTGGCT,-,0.00),466(GGCCAATGAGAA,+,0.00)	592(TGACGTCA,+,0.00),592(TGACGTCA,-,0.00)	465(CGGCCAAT,+,0.00),535(TTTCGGCG,-,0.00),720(CGGTGAAA,+,0.00),751(CGCCGTAG,+,0.00)			429(GGCATGCGCT,-,0.00)	438(TGGCGCTT,-,0.00),476(AAGCGCCG,+,0.00),496(AACAGCCC,+,0.00),791(GTTTGGTT,-,0.00)			245(CCGCCAGGGGGC,+,0.00)						231(GGAAAGAG,-,0.00),232(GAAAGAGG,-,0.00),357(CTGTTTAC,+,0.00),399(CTTGCTTT,+,0.00),410(GGAAGAAG,-,0.00),411(GAAGAAGG,-,0.00),787(TTTCGTTT,+,0.00)
3227	chr1	63773836	63774051	+	0	NA	promoter-TSS (NM_001083592)	promoter-TSS (NM_001083592)	-74	NM_005012	4919	Hs.128753	NM_005012	ENSG00000185483	ROR1		2(TGGGGGAGGGGA,-,0.00),7(GAGGGGAGGGGA,-,0.00)	129(CTCCCATTGGTC,-,0.00)		53(TTTCTGCG,-,0.00)													52(CTTTCTGC,+,0.00)
9984	chr7	66920766	66921346	+	0	NA	promoter-TSS (NM_017994)	promoter-TSS (NM_017994)	-169	NM_017994	55069	Hs.488478	NM_017994	ENSG00000106609	TMEM248					422(CGGCGTTG,+,0.00),437(CGTGGTTT,+,0.00),465(AAACCGCG,-,0.00),469(CGCGGTTG,+,0.00)		337(CCGGAAGC,-,0.00),461(CCGGAAAC,-,0.00)	91(TGAGCATGCA,+,0.00),126(TACGCATGCA,+,0.00)	66(AACAGACA,+,0.00),436(GCGTGGTT,-,0.00),466(AACCGCGG,+,0.00),468(CCGCGGTT,-,0.00),506(GCCCGGTT,-,0.00)									32(TGTTTATC,+,0.00),439(TGGTTTTT,+,0.00),440(GGTTTTTT,+,0.00),441(GTTTTTTT,+,0.00),442(TTTTTTTT,+,0.00),443(TTTTTTTT,+,0.00),444(TTTTTTTT,+,0.00),445(TTTTTTTT,+,0.00),446(TTTTTTTT,+,0.00),447(TTTTTTTT,+,0.00),448(TTTTTTTT,+,0.00),449(TTTTTTTT,+,0.00),450(TTTTTTTT,+,0.00),451(TTTTTTTC,+,0.00),452(TTTTTTCA,+,0.00),453(TTTTTCAC,+,0.00)
10941	chr18	65750961	65751036	+	0	NA	promoter-TSS (NM_001317214)	promoter-TSS (NM_001317214)	-14	NM_004361	1005	Hs.541003	NM_004361	ENSG00000081138	CDH7									38(AGCCGGTT,-,0.00)
2477	chr19	47778283	47778931	+	0	NA	promoter-TSS (NM_003009)	promoter-TSS (NM_003009)	-96	NM_003009	6415	Hs.631549	NM_003009	ENSG00000178980	SELENOW		331(TCTCCGCCCACC,+,0.00)	358(CTGGCATTGGTT,-,0.00)		147(AATCACCG,-,0.00),398(TTTCTGCG,-,0.00),432(CTAGCGCG,-,0.00)				43(AATCGCGC,+,0.00),150(CACCGCCC,+,0.00),339(CACCGCCC,+,0.00),346(CACCGCCC,+,0.00)								367(GTTGGCGCCA,-,0.00)	55(CTTCTGTC,+,0.00),91(GTGAAAAG,-,0.00),93(GAAAAGAC,-,0.00),397(CTTTCTGC,+,0.00),523(CGTTTATT,+,0.00),638(GGGAAAAG,-,0.00),639(GGAAAAGG,-,0.00),640(GAAAAGGG,-,0.00)
192	chr17	18038839	18039698	+	0	NA	promoter-TSS (NM_024052)	promoter-TSS (NM_024052)	-100	NM_145691	91647	Hs.528889	NM_145691	ENSG00000171953	ATPAF2		406(GCCCCGCCCCCT,+,0.00),524(CTCCCGCCCCCC,+,0.00),557(AAGGGGCGGGGT,-,0.00),751(CTCCCGCCCCCA,+,0.00)	493(CGCCAATGGGCG,+,0.00),547(AGCCAATCGGAA,+,0.00)		56(TAAGCCCG,-,0.00),315(CGCCATCT,+,0.00),335(CTACGGCG,-,0.00),478(CGTGTTTT,+,0.00),493(CGCCAATG,+,0.00),497(AATGGGCG,-,0.00)		320(TCTTCCGC,+,0.00),502(GCGGAAGC,-,0.00)	766(CGCGCGTGCG,+,0.00)	75(GGATGGTT,-,0.00),506(AAGCGCCG,+,0.00),713(GAGCGCTT,-,0.00),825(CGGCGGTT,-,0.00)	382(CAATCAGC,+,0.00)	441(ACTACAAGTCCC,+,0.00)		314(CCGCCATCTT,+,0.00)					18(CAAAAGAA,-,0.00),19(AAAAGAAC,-,0.00),20(AAAGAACA,-,0.00),221(GAAACACA,-,0.00),222(AAACACAG,-,0.00),478(CGTGTTTT,+,0.00),479(GTGTTTTC,+,0.00),480(TGTTTTCT,+,0.00),481(GTTTTCTC,+,0.00),482(TTTTCTCC,+,0.00)	378(CAGTCAATCAGC,-,0.00)				50(GGGGCGTA,+,0.00)
13445	chr12	64403950	64404798	+	0	NA	promoter-TSS (NM_007235)	promoter-TSS (NM_007235)	-18	NM_007235	11260	Hs.85951	NM_007235	ENSG00000184575	XPOT		828(GGGAGGCGGGAT,-,0.00)		144(CCACGTCA,+,0.00)	250(CGGGGATT,+,0.00),545(CGGCGTTA,+,0.00),564(CGCTCTTT,+,0.00),740(CTACGGCG,-,0.00)		328(CCTTCCGG,+,0.00),369(CCGGAAGC,-,0.00)		132(ACGTGGTT,-,0.00),142(AACCACGT,+,0.00),216(TGACGCTT,-,0.00),373(AAGCGCCG,+,0.00),497(GCGCGCTT,-,0.00)	31(ATTAATTA,-,0.00),33(TAATTAAT,+,0.00),35(ATTAATTA,-,0.00),37(TAATTAAT,+,0.00)	398(GGGAGTTGTAGG,-,0.00)			286(GATGCCTCAT,-,0.00),508(GCTGACTCAG,-,0.00),509(CTGACTCAGC,+,0.00)			714(GTTGTAGCTG,-,0.00)	14(AAAGAATA,-,0.00),15(AAGAATAA,-,0.00),16(AGAATAAA,-,0.00),17(GAATAAAT,-,0.00),18(AATAAATA,-,0.00),19(ATAAATAA,-,0.00),20(TAAATAAA,-,0.00),21(AAATAAAT,-,0.00),22(AATAAATA,-,0.00),23(ATAAATAA,-,0.00),24(TAAATAAA,-,0.00),25(AAATAAAT,-,0.00),40(TTAATTTT,+,0.00),566(CTCTTTCC,+,0.00),648(AAGAGAAG,-,0.00)				809(ACCATCTG,-,0.00)
8076	chr10	37857543	37858235	+	0	NA	promoter-TSS (NR_147995)	promoter-TSS (NR_147995)	195	NR_147994	57209	Hs.528423	NM_021045	ENSG00000198105	ZNF248		63(GCCCCGCCTCCT,+,0.00),542(GGGAGGCGGGGA,-,0.00)			26(ATTTGTCG,-,0.00),94(AAAAAGCG,-,0.00),218(CTACCCCG,-,0.00)		288(CCGGAACT,-,0.00)	124(TGCGCACGCG,+,0.00),126(CGCACGCGCA,-,0.00),155(CGCACGCGCG,-,0.00),159(CGCGCGTGCT,+,0.00),554(TGCACATGCG,+,0.00),556(CACATGCGCA,-,0.00)	97(AAGCGCAC,+,0.00),116(AAACGCCA,+,0.00),140(AAACGTCA,+,0.00)									25(CATTTGTC,+,0.00),90(GCACAAAA,-,0.00),91(CACAAAAA,-,0.00),92(ACAAAAAG,-,0.00),94(AAAAAGCG,-,0.00),135(ACAACAAA,-,0.00),137(AACAAACG,-,0.00),494(ATTGTTTC,+,0.00),495(TTGTTTCC,+,0.00),666(GTAAAATG,-,0.00),668(AAAATGAG,-,0.00)
5228	chr3	53045904	53046495	+	0	NA	promoter-TSS (NM_016329)	promoter-TSS (NM_016329)	-126	NM_016329	51460	Hs.343679	NM_016329	ENSG00000163935	SFMBT1		99(TCCCCGCCCCCC,+,0.00)					9(GCGGAAGC,-,0.00),484(CCGGAAGA,-,0.00)	183(GGCGCATGCG,+,0.00),185(CGCATGCGCC,-,0.00)										15(GCTTTTTC,+,0.00),16(CTTTTTCC,+,0.00),17(TTTTTCCT,+,0.00),18(TTTTCCTC,+,0.00)					378(CACGCCCC,-,0.00)
6296	chr2	128027838	128028449	+	0	NA	promoter-TSS (NM_001330302)	promoter-TSS (NM_001330302)	-84	NM_001330299	79595	Hs.32995	NM_024545	ENSG00000136715	SAP130		48(GCCCCGCCCCCT,+,0.00),294(GCCCCGCCCCCT,+,0.00),351(GGCCCGCCCCTC,+,0.00),404(GGAGGGCGGGCC,-,0.00),435(CCGGGGCGGGGC,-,0.00)	275(CGTCTATTGGCT,-,0.00)		93(CGCCATTA,+,0.00),258(CGCCGTAA,+,0.00),596(CGGGAAAG,+,0.00)		250(GCTTCCGC,+,0.00)		490(AGTCGGTT,-,0.00)		381(GGGAAATGTAGT,-,0.00)							501(CCTTTTCT,+,0.00),502(CTTTTCTC,+,0.00),503(TTTTCTCT,+,0.00),504(TTTCTCTT,+,0.00),522(GAAGACAG,-,0.00),567(TTTCATTT,+,0.00),568(TTCATTTT,+,0.00),569(TCATTTTC,+,0.00),570(CATTTTCC,+,0.00)
1156	chrX	123765158	123765161	+	0	NA	Intergenic	Intergenic	-32107	NM_001081550	57187	Hs.149991	NM_020449	ENSG00000125676	THOC2
13050	chr12	991342	991519	+	0	NA	non-coding (NR_027946, exon 1 of 19)	non-coding (NR_027946, exon 1 of 19)	207	NR_027949	23085	Hs.601216	NM_178039	ENSG00000082805	ERC1		129(GAGGGGCGGAGC,-,0.00),160(CCCCCTCCCCCT,+,0.00)					9(GCGGAAGT,-,0.00)										40(CCTGTCGCTA,-,0.00)	79(CTTCTTGC,+,0.00)		14(AGTCGCGCGGGA,-,0.00)
11540	chr4	56387104	56387979	+	0	NA	promoter-TSS (NM_001286670)	promoter-TSS (NM_001286670)	-33	NM_001286671	132949	Hs.104347	NM_181806	ENSG00000157426	AASDH		49(GAGGGGCGGAGG,-,0.00)	750(AACCAATGACAT,+,0.00)	408(TGACGTCA,+,0.00),408(TGACGTCA,-,0.00)	125(CGATGTAT,+,0.00),269(CGCGGATT,+,0.00),297(CTTTCCCG,-,0.00),306(ATAGCTCG,-,0.00),315(CGCGGATA,+,0.00),653(CGCAGTAT,+,0.00),807(AAACGACG,-,0.00)		391(TCTTCCGC,+,0.00)		511(TTTTGGTT,-,0.00)						93(GTTAGTCTGC,+,0.00)	403(CTACGTGACG,+,0.00)		31(CTTATTTC,+,0.00),32(TTATTTCC,+,0.00),501(GCTTTTTC,+,0.00),502(CTTTTTCA,+,0.00),503(TTTTTCAC,+,0.00),510(CTTTTGGT,+,0.00),511(TTTTGGTT,+,0.00),616(GCCAAAAA,-,0.00),617(CCAAAAAA,-,0.00),618(CAAAAAAC,-,0.00),619(AAAAAACT,-,0.00),676(GAGAATAA,-,0.00),677(AGAATAAA,-,0.00),678(GAATAAAA,-,0.00),679(AATAAAAA,-,0.00),680(ATAAAAAC,-,0.00),681(TAAAAACA,-,0.00),682(AAAAACAT,-,0.00),706(GAAGAGAG,-,0.00),727(GAAATAGG,-,0.00),742(TTGCTTTC,+,0.00),759(CATTTTCT,+,0.00),838(TTTTAATT,+,0.00)			40(ATTTGAAT,+,0.00)	379(ACCATACG,-,0.00)
2352	chr19	41994144	41994830	+	0	NA	promoter-TSS (NM_001256214)	promoter-TSS (NM_001256214)	-257	NM_001256214	478	Hs.515427	NM_152296	ENSG00000105409	ATP1A3		100(CCTCCGCCTCCT,+,0.00),186(GCCCCGCCCCTG,+,0.00),414(TGGGGGAGGGGG,-,0.00)	146(GGCCAATCAGGG,+,0.00),655(ATCCAATGAGCC,+,0.00)		291(CGCAATAG,+,0.00),360(AAACCCCG,-,0.00),458(CGGTGAAT,+,0.00)		365(CCGGAAAT,-,0.00)		669(AACCACAC,+,0.00)									353(GGAAAGAA,-,0.00),354(GAAAGAAA,-,0.00),355(AAAGAAAA,-,0.00),356(AAGAAAAC,-,0.00),553(GAACACAA,-,0.00),554(AACACAAG,-,0.00),565(GCAAGAAA,-,0.00),566(CAAGAAAG,-,0.00),567(AAGAAAGG,-,0.00)
6140	chr2	86105779	86106005	+	0	NA	promoter-TSS (NM_017952)	promoter-TSS (NM_017952)	-6	NM_015425	25885	Hs.531818	NM_015425	ENSG00000068654	POLR1A					131(CGACATTT,+,0.00),197(CGCTCTTT,+,0.00)		112(GCGGAAGC,-,0.00)	101(TGCGCTTGCG,+,0.00),103(CGCTTGCGCG,-,0.00)	100(GTGCGCTT,-,0.00)									54(CTATTCTT,+,0.00),59(CTTAATTC,+,0.00),169(GGAACAAA,-,0.00),170(GAACAAAT,-,0.00),171(AACAAATA,-,0.00),172(ACAAATAG,-,0.00),199(CTCTTTTG,+,0.00),200(TCTTTTGT,+,0.00),201(CTTTTGTT,+,0.00),202(TTTTGTTT,+,0.00),203(TTTGTTTT,+,0.00),204(TTGTTTTG,+,0.00),211(GAAAACAA,-,0.00),212(AAAACAAT,-,0.00),217(AATCAAAG,-,0.00)						195(CTCGCTCTTT,-,0.00)
4760	chr11	112024956	112025765	+	0	NA	5' UTR (NM_001931, exon 1 of 14)	5' UTR (NM_001931, exon 1 of 14)	546	NM_001931	1737	Hs.335551	NM_001931	ENSG00000150768	DLAT		16(CCCCCGCCCTTT,+,0.00),92(GCCACGCCCCTC,+,0.00),161(GCCCCTCCCCCT,+,0.00),557(CATGGGCGGGAC,-,0.00)			20(CGCCCTTT,+,0.00),129(CGCAATTA,+,0.00),134(TTAACCCG,-,0.00),150(CGCCTTTT,+,0.00),344(AAAGAGCG,-,0.00),359(CGCGCATT,+,0.00),406(ATTTTACG,-,0.00),445(CAACGCCG,-,0.00),480(CGGCGTTG,+,0.00),623(CGCGATCT,+,0.00),651(CAACAGCG,-,0.00),766(CGCTATTA,+,0.00)		602(CCGGAACT,-,0.00)		483(CGTTGGTT,-,0.00),727(AACCGCTT,+,0.00)								409(TTACGACAAC,+,0.00)	152(CCTTTTTA,+,0.00),153(CTTTTTAG,+,0.00),259(CTGTTATT,+,0.00),260(TGTTATTT,+,0.00),261(GTTATTTC,+,0.00),262(TTATTTCT,+,0.00),263(TATTTCTC,+,0.00),340(AGAGAAAG,-,0.00),341(GAGAAAGA,-,0.00),342(AGAAAGAG,-,0.00),405(CATTTTAC,+,0.00),485(TTGGTTTT,+,0.00)					94(CACGCCCC,-,0.00)	621(CTCGCGATCT,-,0.00)
10277	chr7	130070187	130070684	+	0	NA	promoter-TSS (NM_014997)	promoter-TSS (NM_014997)	-99	NM_014997	23008	Hs.520710	NM_014997	ENSG00000128607	KLHDC10		253(TCTCCGCCTCCC,+,0.00)	110(CTTCGATTGGCC,-,0.00),286(TGACCATTGGCT,-,0.00),316(AAGTCATTGGTC,-,0.00)		241(TTACCACG,-,0.00)			84(CGCAGGCGCG,-,0.00)	45(AACCAAGA,+,0.00),309(AGGCGGTA,-,0.00),484(AACCGCCG,+,0.00)						115(ATTGGCCCGC,+,0.00)			24(GGGAAAAA,-,0.00),25(GGAAAAAG,-,0.00),26(GAAAAAGT,-,0.00),198(CCTTTCTC,+,0.00),199(CTTTCTCT,+,0.00),200(TTTCTCTC,+,0.00),211(CTACTTTT,+,0.00),212(TACTTTTT,+,0.00),213(ACTTTTTT,+,0.00),214(CTTTTTTT,+,0.00),215(TTTTTTTT,+,0.00),216(TTTTTTTT,+,0.00),217(TTTTTTTT,+,0.00),218(TTTTTTTT,+,0.00),219(TTTTTTTT,+,0.00),220(TTTTTTTA,+,0.00),221(TTTTTTAG,+,0.00),222(TTTTTAGC,+,0.00),247(CGTTTCTC,+,0.00),249(TTTCTCTC,+,0.00),274(CAAGAAAA,-,0.00),275(AAGAAAAC,-,0.00),276(AGAAAACG,-,0.00),277(GAAAACGA,-,0.00)
7031	chr5	115296543	115296975	+	0	NA	promoter-TSS (NM_152549)	promoter-TSS (NM_152549)	-105	NM_001040440	153733	Hs.436121	NM_152549	ENSG00000164221	CCDC112		112(GCAGGGCGGGGC,-,0.00),130(GTAGGGCGGGGT,-,0.00),148(GCAGGGCGGGGC,-,0.00),194(GAGGGGCGGGAC,-,0.00),212(GCAGGGCGGGGC,-,0.00),253(GCGGGGAGGGGC,-,0.00),258(GAGGGGCGGGGC,-,0.00),305(CAGGGGAGGGGC,-,0.00),345(TGGGGGCGGGGC,-,0.00),350(GCGGGGCGGGGC,-,0.00),355(GCGGGGCGGGGC,-,0.00),360(GCGGGGCGGGGG,-,0.00)			390(CGGGTTTA,+,0.00)				416(AACCGACT,+,0.00)
3910	chr1	205284781	205285024	+	0	NA	Intergenic	Intergenic	27705	NM_001331034	9911	Hs.6360	NM_014858	ENSG00000133069	TMCC2														77(CATGACTCAC,-,0.00),78(ATGACTCACC,+,0.00)				23(CTTGTCTC,+,0.00),27(TCTCTTTC,+,0.00),191(CTCTCTTC,+,0.00)							31(TTTCAGTCGC,-,0.00)
3341	chr1	98704914	98704930	+	0	NA	intron (NR_033716, intron 8 of 8)	intron (NR_033716, intron 8 of 8)	43201	NR_033716	51375	Hs.197015	NM_015976	ENSG00000162627	SNX7																		0(GAAAGACA,-,0.00),1(AAAGACAG,-,0.00)
10020	chr7	74254270	74254780	+	0	NA	promoter-TSS (NM_002914)	promoter-TSS (NM_002914)	-67	NM_001278791	5982	Hs.647062	NM_002914	ENSG00000049541	RFC2		143(GCACCGCCCCTT,+,0.00),170(GCCCCGCCCCCT,+,0.00)			277(CGCGGTTG,+,0.00),464(CGGTGTTG,+,0.00)	281(GTTGCTATGG,+,0.00)	183(GCTTCCGC,+,0.00),200(GCGGAAGT,-,0.00)		144(CACCGCCC,+,0.00),276(CCGCGGTT,-,0.00),384(GTGTGGTT,-,0.00)									352(GAAAGCAG,-,0.00)
8264	chr10	86366273	86366669	+	0	NA	5' UTR (NM_017551, exon 1 of 16)	5' UTR (NM_017551, exon 1 of 16)	324	NM_017551	2894	Hs.530653	NM_017551	ENSG00000182771	GRID1					32(CGCGCTTA,+,0.00)				66(CACCGACA,+,0.00)
11687	chr4	111984444	111984717	+	0	NA	Intergenic	Intergenic	-160874	NM_152400	132720	Hs.23439	NM_152400	ENSG00000174749	FAM241A				96(TGATGTCA,+,0.00)	179(AAAGCTCG,-,0.00)													37(TTTGATTC,+,0.00),43(TCAAAAAG,-,0.00),72(CTATATTT,+,0.00),73(TATATTTC,+,0.00),75(TATTTCTT,+,0.00),77(TTTCTTAC,+,0.00),133(CCTTCTTC,+,0.00),134(CTTCTTCC,+,0.00)
4067	chr1	234723767	234723903	+	0	NA	promoter-TSS (NR_038856)	promoter-TSS (NR_038856)	-207	NR_038856	100506810	Hs.586634	NR_038856	ENSG00000227630	LINC01132									87(GGGCAGTT,-,0.00),98(AACCACAT,+,0.00)	116(GCTGATTA,-,0.00)								48(TTCATTTC,+,0.00),50(CATTTCTC,+,0.00)
11628	chr4	88592209	88592662	+	0	NA	promoter-TSS (NM_014606)	promoter-TSS (NM_014606)	12	NM_001271602	8916	Hs.35804	NM_014606	ENSG00000138641	HERC3		142(GCCCCGCCTCCA,+,0.00)	170(CCGCCATTGGCG,-,0.00),201(CGCCCATTGGCC,-,0.00)		171(CGCCATTG,+,0.00),174(CATTGGCG,-,0.00),201(CGCCCATT,+,0.00),284(CGCCGAAA,+,0.00),298(AAACCCCG,-,0.00)				344(CTGCGGTT,-,0.00)									271(CTTATTAT,+,0.00),272(TTATTATT,+,0.00),288(GAAAACGG,-,0.00)							325(TGACAGTCGG,-,0.00)
13677	chr12	117333380	117333743	+	0	NA	intron (NM_000620, intron 1 of 28)	intron (NM_000620, intron 1 of 28)	-24151	NM_001204214	4842	Hs.654410	NM_000620	ENSG00000089250	NOS1				207(TTACGTAA,+,0.00),207(TTACGTAA,-,0.00)	25(TTTTAGCG,-,0.00),251(AATCCCCG,-,0.00)					169(GATAATTA,-,0.00),171(TAATTAGC,+,0.00)				335(GCTGTGTCAT,-,0.00)			28(TAGCGACTTC,+,0.00)	15(CTCATTTC,+,0.00),24(CTTTTAGC,+,0.00),241(GGAAATAA,-,0.00),242(GAAATAAT,-,0.00),243(AAATAATG,-,0.00),303(TGTGTTTC,+,0.00),342(CATTTCTC,+,0.00)
9457	chr14	59464688	59465015	+	0	NA	exon (NM_022571, exon 1 of 1)	exon (NM_022571, exon 1 of 1)	529	NM_022571	64582	Hs.647573	NM_022571	ENSG00000181619	GPR135		292(CCCCCGCCTCCC,+,0.00)			172(CGCAGTTG,+,0.00)	176(GTTGCCAAGG,+,0.00)			127(TGACGGTG,-,0.00)								98(TAGGGACAGC,+,0.00)
7720	chr8	93740556	93741230	+	0	NA	TTS (NR_027259)	TTS (NR_027259)	116	NM_203390	389677	Hs.606916	NM_203390	ENSG00000183808	RBM12B		228(GTCCCGCCTTTC,+,0.00),557(GGGAGGCGGAGC,-,0.00)			145(CGGGAAAG,+,0.00),160(CGGTGTTT,+,0.00),302(CGCACTTG,+,0.00),423(AGATGGCG,-,0.00),465(CGGTTTAT,+,0.00)		245(TCTTCCGG,+,0.00)	508(AGCTTGCGCA,-,0.00),512(TGCGCACGCG,+,0.00),514(CGCACGCGCG,-,0.00),589(TGCGCATGCC,+,0.00),591(CGCATGCCCA,-,0.00)	114(AAGCGCAC,+,0.00),462(GTACGGTT,-,0.00)				422(AAGATGGCGC,-,0.00)					22(CGCTTTTC,+,0.00),24(CTTTTCTG,+,0.00),25(TTTTCTGC,+,0.00),55(GCAAAGAA,-,0.00),56(CAAAGAAA,-,0.00),57(AAAGAAAA,-,0.00),58(AAGAAAAA,-,0.00),59(AGAAAAAA,-,0.00),60(GAAAAAAA,-,0.00),61(AAAAAAAT,-,0.00),62(AAAAAATA,-,0.00),63(AAAAATAT,-,0.00),64(AAAATATA,-,0.00),148(GAAAGGAA,-,0.00),149(AAAGGAAG,-,0.00),170(GCAAGAAA,-,0.00),171(CAAGAAAA,-,0.00),172(AAGAAAAG,-,0.00),173(AGAAAAGA,-,0.00),174(GAAAAGAG,-,0.00),175(AAAAGAGG,-,0.00),242(CGTTCTTC,+,0.00),310(GCAATAAA,-,0.00),312(AATAAACA,-,0.00),390(CAAAACAG,-,0.00),391(AAAACAGG,-,0.00),417(AGAAGAAG,-,0.00),418(GAAGAAGA,-,0.00),451(GACAAACG,-,0.00)
3054	chr1	36400967	36401339	+	0	NA	Intergenic	LTR2752|LTR|ERV1	-3245	NM_032881	84967	Hs.603131	NM_032881	ENSG00000181817	LSM10		112(CAGGGGCGGGGC,-,0.00),129(GGGGGGCGGGGG,-,0.00)					62(CCGGAGGT,-,0.00),285(CCGGAAGG,-,0.00)		6(AACCACAG,+,0.00),179(TACCGCTC,+,0.00)									18(ACAAAGAG,-,0.00),141(CGTGTTTC,+,0.00)				151(TCCATATG,-,0.00)	137(GGGGCGTG,+,0.00)
3067	chr1	37692136	37692585	+	0	NA	promoter-TSS (NM_001350759)	promoter-TSS (NM_001350759)	-118	NM_001350757	54955	Hs.272673	NM_017850	ENSG00000116922	C1orf109		175(GGAGGGCGGGGA,-,0.00)	300(TTGTGATTGGAT,-,0.00)		133(ATAGTTCG,-,0.00),265(ATTGGGCG,-,0.00),408(CGAGGTTT,+,0.00)		270(GCGGAAGA,-,0.00)		368(TGGCGGTT,-,0.00)		117(GGGAGTAGTAGT,-,0.00),198(ACCACAACTCCC,+,0.00)				333(ATTCGTCAGC,+,0.00)			8(AGAAAGAA,-,0.00),9(GAAAGAAG,-,0.00),184(GGAAACAA,-,0.00),185(GAAACAAG,-,0.00),413(TTTTGCTC,+,0.00),425(CTTGTCTC,+,0.00)
4652	chr11	78574446	78575295	+	0	NA	promoter-TSS (NM_001243251)	promoter-TSS (NM_001243251)	-6	NM_001243251	79731	Hs.503389	NM_024678	ENSG00000137513	NARS2		474(AGGGGGCGGGGT,-,0.00),497(ACGGGGCGGAGC,-,0.00)		402(TTACGTCA,+,0.00),402(TTACGTCA,-,0.00)	181(CGCGCTTT,+,0.00),286(AAACCACG,-,0.00),326(CGACAATT,+,0.00),393(CAACGCCG,-,0.00),535(CGCTGAAA,+,0.00),540(AAAGAACG,-,0.00),815(AAAGGGCG,-,0.00)			433(AGCATGCGTA,-,0.00)	5(AAGCGCAC,+,0.00),83(CCACGGTT,-,0.00),180(GCGCGCTT,-,0.00),273(AAACGCCA,+,0.00),287(AACCACGT,+,0.00),293(GTGCAGTT,-,0.00),371(AACCACTC,+,0.00),634(AACCGTCT,+,0.00),682(TAGCTGTT,-,0.00),799(AACAGACA,+,0.00)									0(AACAGAAG,-,0.00),112(CTCCTTTC,+,0.00),114(CCTTTCTC,+,0.00),185(CTTTCTCC,+,0.00),280(AGAAAGAA,-,0.00),281(GAAAGAAA,-,0.00),282(AAAGAAAC,-,0.00),344(GAACAGAA,-,0.00),421(GGAAGAAG,-,0.00),422(GAAGAAGG,-,0.00),539(GAAAGAAC,-,0.00),540(AAAGAACG,-,0.00),567(CTTCATTT,+,0.00),568(TTCATTTC,+,0.00),651(AACAATAG,-,0.00),718(TTCCTTTC,+,0.00),739(AGAGAAAA,-,0.00),740(GAGAAAAA,-,0.00),741(AGAAAAAT,-,0.00),742(GAAAAATC,-,0.00),743(AAAAATCA,-,0.00),744(AAAATCAG,-,0.00),810(GCATAAAA,-,0.00),811(CATAAAAG,-,0.00),812(ATAAAAGG,-,0.00)
3424	chr1	113904525	113905420	+	0	NA	promoter-TSS (NM_001308312)	promoter-TSS (NM_001308312)	56	NM_006594	10717	Hs.515048	NM_006594	ENSG00000134262	AP4B1		437(GCCCCGCCCACA,+,0.00),512(ACCCCTCCCTCT,+,0.00),595(GTCCCGCCCCCT,+,0.00)			187(CGGCATCT,+,0.00),302(AAAAGGCG,-,0.00),563(CGCGGATA,+,0.00),584(TTTCTGCG,-,0.00),751(CGGGCAAT,+,0.00),798(CGCGCTTT,+,0.00),833(CGCGGTTG,+,0.00),859(CGCGATTT,+,0.00)		329(GCTTCCGT,+,0.00),589(GCGGAAGT,-,0.00)		46(GAGCAGTT,-,0.00),381(CACCGCGA,+,0.00),797(GCGCGCTT,-,0.00),832(GCGCGGTT,-,0.00)			731(TCCCTCTGGTGG,-,0.00)		283(TATGAGTCAG,-,0.00),284(ATGAGTCAGT,+,0.00)				147(CCTTCTTC,+,0.00),271(GAGTAAAG,-,0.00),275(AAAGGAAA,-,0.00),279(GAAATATG,-,0.00),294(GAAAATAC,-,0.00),295(AAAATACA,-,0.00),296(AAATACAA,-,0.00),297(AATACAAA,-,0.00),298(ATACAAAA,-,0.00),299(TACAAAAG,-,0.00),300(ACAAAAGG,-,0.00),535(CTTAATTC,+,0.00),579(CTTGCTTT,+,0.00),580(TTGCTTTC,+,0.00),583(CTTTCTGC,+,0.00),619(AAACAGAA,-,0.00),620(AACAGAAG,-,0.00),888(CTTCCTTT,+,0.00)						302(AAAAGGCGAG,+,0.00)
9130	chr6	131950636	131950724	+	0	NA	intron (NM_001901, intron 2 of 4)	intron (NM_001901, intron 2 of 4)	692	NM_001901	1490	Hs.410037	NM_001901	ENSG00000118523	CCN2		11(AGGGGGCGGGCT,-,0.00)							52(GAGCGGTT,-,0.00)									33(GGAGAAAG,-,0.00),34(GAGAAAGA,-,0.00),35(AGAAAGAA,-,0.00),36(GAAAGAAA,-,0.00),37(AAAGAAAC,-,0.00),57(GTTTCTTT,+,0.00),58(TTTCTTTT,+,0.00),59(TTCTTTTT,+,0.00),60(TCTTTTTC,+,0.00),61(CTTTTTCC,+,0.00)
8763	chr6	33322900	33323369	+	0	NA	promoter-TSS (NM_001141970).2	promoter-TSS (NM_001141970).2	-118	NM_001254717	1616	Hs.336916	NM_001350	ENSG00000204209	DAXX		154(GGCCCGCCCCGC,+,0.00)	342(CGCCAATCAGAA,+,0.00)		103(CGCCATAT,+,0.00),108(TATTGTCG,-,0.00),211(CGGAGTTT,+,0.00),257(CGCCATTT,+,0.00),262(TTTTGCCG,-,0.00)	410(GTTTCCAAGG,+,0.00)	63(CCGGAAGT,-,0.00),139(CCGGAGGT,-,0.00)		97(AAGCGCCG,+,0.00),372(AACCGCCG,+,0.00),431(AACCGAAC,+,0.00)				256(CCGCCATTTT,+,0.00)					27(CTTCCTTC,+,0.00),120(GAACACAG,-,0.00),216(TTTGTCTC,+,0.00),260(CATTTTGC,+,0.00),314(CTCTTTTC,+,0.00),316(CTTTTCAC,+,0.00),407(CTCGTTTC,+,0.00)					282(TACGCCCG,-,0.00)
3617	chr1	155172983	155173485	+	0	NA	promoter-TSS (NM_001282378)	promoter-TSS (NM_001282378)	94	NM_173852	200185	Hs.516671	NM_173852	ENSG00000163463	KRTCAP2					188(AAACCCCG,-,0.00),330(TTACCGCG,-,0.00),414(ATAATGCG,-,0.00)			313(TGCGCATGCG,+,0.00),315(CGCATGCGTC,-,0.00)	262(AACCGGCG,+,0.00),294(AACCGGGT,+,0.00),300(GTGCGGTT,-,0.00),441(CACCGCCC,+,0.00)					317(CATGCGTCAG,-,0.00)				169(GAGGAAAG,-,0.00),278(CAAGAAAG,-,0.00),279(AAGAAAGG,-,0.00),360(CCTCTTTC,+,0.00),361(CTCTTTCT,+,0.00),362(TCTTTCTT,+,0.00),363(CTTTCTTC,+,0.00),364(TTTCTTCC,+,0.00),410(GGAAATAA,-,0.00),411(GAAATAAT,-,0.00),412(AAATAATG,-,0.00),460(CTTTCCTC,+,0.00)					36(CACGCCCC,-,0.00)
2720	chr1	1435391	1435779	+	0	NA	promoter-TSS (NM_022834)	promoter-TSS (NM_022834)	-105	NM_199121	64856	Hs.449009	NM_022834	ENSG00000179403	VWA1		241(TCGGGGAGGGGC,-,0.00),257(CGGGGGCGGGGC,-,0.00)						92(TGCGCGTGCG,+,0.00)
729	chr17	77445293	77445724	+	0	NA	intron (NM_001293696, intron 1 of 9)	intron (NM_001293696, intron 1 of 9)	-5241	NM_001113496	10801	Hs.440932	NM_006640	ENSG00000184640	SEPTIN9									282(AACCACAT,+,0.00)									110(GGAAAAGA,-,0.00),111(GAAAAGAG,-,0.00),317(TGTGTTTC,+,0.00),385(CTCTTCTC,+,0.00)
11157	chr20	35664622	35665143	+	0	NA	promoter-TSS (NM_152927)	promoter-TSS (NM_152927)	18	NM_152926	8904	Hs.246413	NM_003915	ENSG00000214078	CPNE1		63(GCCCCGCCCCGG,+,0.00),314(AGGGGGAGGAAC,-,0.00)		334(TGACGTCA,+,0.00),334(TGACGTCA,-,0.00)	276(AATGGCCG,-,0.00),352(CAAGCGCG,-,0.00)		381(CCGGAAGT,-,0.00)	348(CGCGCAAGCG,+,0.00),350(CGCAAGCGCG,-,0.00)	327(GCGTGGTT,-,0.00),353(AAGCGCGC,+,0.00)									18(CTTTGTGT,+,0.00),272(ACAAAATG,-,0.00),396(TTTTGTGC,+,0.00)							431(GCGACTGTTG,+,0.00)
10481	chr13	30865362	30865619	+	0	NA	Intergenic	Intergenic	-17072	NR_103813	440132	Hs.729493	NR_103813	ENSG00000236094	LINC00545									101(AACAGACA,+,0.00),112(AACCAGCA,+,0.00),177(TGGCGCTT,-,0.00)			168(GCCACCCAGTGG,-,0.00)						8(CTCGTTTC,+,0.00),88(CTGTTTGT,+,0.00),202(ACAGAAAG,-,0.00)
11016	chr20	3799507	3799976	+	0	NA	promoter-TSS (NM_001287524)	promoter-TSS (NM_001287524)	-321	NM_001287524	994	Hs.153752	NM_004358	ENSG00000101224	CDC25B		81(AGGGGGCGGGGC,-,0.00),150(AGGGGGTGGGAC,-,0.00)							337(TTGCTGTT,-,0.00)									37(GCACAAAA,-,0.00),38(CACAAAAG,-,0.00),215(CGTTTGTC,+,0.00),340(CTGTTGTC,+,0.00)			442(ATTTGCAT,+,0.00)	420(GCCATATG,-,0.00),422(CATATGGC,+,0.00)
11575	chr4	75630243	75631135	+	0	NA	promoter-TSS (NM_001330724)	promoter-TSS (NM_001330724)	-161	NM_003948	8999	Hs.591698	NM_003948	ENSG00000138769	CDKL2		382(ACCCCGCCCCTT,+,0.00)	329(TTCTGATTGGCC,-,0.00),359(CCATGATTGGCT,-,0.00)	461(TCTCGTCA,+,0.00),782(TGACGTTA,+,0.00),782(TGACGTTA,-,0.00)	334(ATTGGCCG,-,0.00),565(AAAATGCG,-,0.00)				287(GGGCGGTT,-,0.00),378(AACCACCC,+,0.00),501(AGGCGATT,-,0.00),534(TGGCGGTT,-,0.00),573(ATACGGTT,-,0.00),678(GGGCGGTG,-,0.00),717(TGACAGTT,-,0.00)	166(CAATTAGC,+,0.00)								79(GCACAAAG,-,0.00),324(CCTTCTTC,+,0.00),325(CTTCTTCT,+,0.00),455(CTTGGTTC,+,0.00),477(CTTTCTGC,+,0.00),563(GCAAAATG,-,0.00),663(CTTCCTTT,+,0.00),664(TTCCTTTC,+,0.00),667(CTTTCTGT,+,0.00),668(TTTCTGTT,+,0.00),669(TTCTGTTC,+,0.00),757(GGAAGAAG,-,0.00),758(GAAGAAGG,-,0.00),831(GGAAAACA,-,0.00),832(GAAAACAC,-,0.00),856(GAAGAGAG,-,0.00)	172(GCTGGGTGAGAG,+,0.00)
7389	chr8	10144569	10144880	+	0	NA	intron (NM_001199729, intron 2 of 6)	intron (NM_001199729, intron 2 of 6)	49073	NM_001199729	4482	Hs.490981	NM_012331	ENSG00000175806	MSRA			99(TTCTGATTGGCT,-,0.00)		14(AAACAGCG,-,0.00),205(CAATTGCG,-,0.00)				237(GGGCAGTT,-,0.00)	138(AATAATTA,-,0.00)								12(GAAAACAG,-,0.00),51(CTGCTTTT,+,0.00),52(TGCTTTTT,+,0.00),53(GCTTTTTT,+,0.00),54(CTTTTTTT,+,0.00),55(TTTTTTTC,+,0.00),56(TTTTTTCC,+,0.00),57(TTTTTCCT,+,0.00),58(TTTTCCTT,+,0.00),170(CCTTTTTT,+,0.00),171(CTTTTTTT,+,0.00),172(TTTTTTTT,+,0.00),173(TTTTTTTT,+,0.00),174(TTTTTTTC,+,0.00),175(TTTTTTCT,+,0.00),176(TTTTTCTC,+,0.00),177(TTTTCTCT,+,0.00),178(TTTCTCTT,+,0.00),179(TTCTCTTT,+,0.00),181(CTCTTTGC,+,0.00),300(AAGACAAG,-,0.00)
10209	chr7	112450716	112451383	+	0	NA	intron (NM_001007245, intron 2 of 12)	CpG	541	NR_120333	3475	Hs.7879	NM_001550	ENSG00000006652	IFRD1		634(CGGAGGCGGGGG,-,0.00)			6(CGCGGTAG,+,0.00),187(CGTGGTTT,+,0.00),241(CGCGATTT,+,0.00),355(CGGGAAAG,+,0.00),463(CGCCTTTG,+,0.00)				186(GCGTGGTT,-,0.00),240(GCGCGATT,-,0.00),263(AACCGGAC,+,0.00)		139(GGGAGTTGTAGT,-,0.00),204(ACTACAATTCCC,+,0.00)							149(GTTCTTTC,+,0.00),150(TTCTTTCT,+,0.00),151(TCTTTCTC,+,0.00),152(CTTTCTCT,+,0.00),358(GAAAGGAA,-,0.00),378(TTCCTTTC,+,0.00),380(CCTTTCTC,+,0.00),428(GAAGAACG,-,0.00),651(CTTTCTCC,+,0.00)			169(ATTTGCAT,+,0.00)
1013	chrX	66728787	66729272	+	0	NA	Intergenic	Intergenic	-89731	NM_001199687	60401	Hs.302017	NM_021783	ENSG00000131080	EDA2R				15(TGACATCA,-,0.00)	168(AAATGGCG,-,0.00),248(TAAGGCCG,-,0.00),333(AAAGTGCG,-,0.00)				171(TGGCGGTG,-,0.00),323(AAACGCCC,+,0.00),431(AACCACGC,+,0.00)				167(AAAATGGCGG,-,0.00)					52(ATTATTTC,+,0.00),53(TTATTTCC,+,0.00),78(GAGGAAAA,-,0.00),79(AGGAAAAA,-,0.00),80(GGAAAAAG,-,0.00),81(GAAAAAGA,-,0.00),82(AAAAAGAT,-,0.00),83(AAAAGATG,-,0.00),156(GATAAAAA,-,0.00),157(ATAAAAAA,-,0.00),158(TAAAAAAC,-,0.00),159(AAAAAACT,-,0.00),160(AAAAACTA,-,0.00),161(AAAACTAA,-,0.00),162(AAACTAAA,-,0.00),163(AACTAAAA,-,0.00),313(CTTATTGT,+,0.00),372(TTGTTGTC,+,0.00),440(CTACTTTT,+,0.00),441(TACTTTTT,+,0.00),442(ACTTTTTC,+,0.00),443(CTTTTTCT,+,0.00),444(TTTTTCTA,+,0.00)
6666	chr2	232697011	232697889	+	0	NA	intron (NM_001103148, intron 1 of 27)	CpG	119	NR_103494	26058	Hs.565319	NM_015575	ENSG00000204120	GIGYF2		125(GCCCCGCCCTCT,+,0.00),245(AAGGGGCGGGGG,-,0.00),251(CGGGGGCGGAGC,-,0.00),263(AGGGGGCGTGGC,-,0.00)		290(TCACGTGA,+,0.00),290(TCACGTGA,-,0.00)					384(AACCAGCC,+,0.00)				315(CGGCCATCTT,+,0.00)	11(AGTGAGTCAC,-,0.00)				143(CTTTCATC,+,0.00),198(GAAAGGAA,-,0.00),199(AAAGGAAG,-,0.00),322(CTTGTGTT,+,0.00),692(GAACAAGG,-,0.00),767(CTTGCTTC,+,0.00)					164(GGGGCGTG,+,0.00),265(GGGGCGTG,+,0.00)
6673	chr2	235051001	235051347	+	0	NA	intron (NM_001371302, intron 4 of 5)	intron (NM_001371302, intron 4 of 5)	23439	NM_001371306									155(TGACGTCA,+,0.00),155(TGACGTCA,-,0.00)					228(AGTCGCTT,-,0.00),329(AACCAGAA,+,0.00)	208(TATAATTA,-,0.00),210(TAATTAGG,+,0.00)								57(GAGAGAAA,-,0.00),58(AGAGAAAG,-,0.00),113(GACAAGAA,-,0.00),312(TTTGATTT,+,0.00),316(ATTTGTTT,+,0.00),317(TTTGTTTC,+,0.00),318(TTGTTTCT,+,0.00),319(TGTTTCTT,+,0.00),320(GTTTCTTT,+,0.00),321(TTTCTTTA,+,0.00)				190(ACCATGTG,-,0.00)
4125	chr1	248906329	248907031	+	0	NA	intron (NM_170725, intron 1 of 2)	CpG	437	NM_001017434	267002	Hs.602037	NM_170725	ENSG00000185220	PGBD2		242(GGGAGGCGGAGC,-,0.00),300(TCAGGGCGGGGT,-,0.00),309(GGTGGGAGGGAC,-,0.00),339(GGTGGGCGGGAC,-,0.00),406(CTGGGGCGGGGT,-,0.00)		394(CCACGTCA,+,0.00)	92(CAACGGCG,-,0.00),280(CGGGCTAA,+,0.00),455(TAACTGCG,-,0.00)				63(GAGTGGTT,-,0.00),81(TTGCGTTT,-,0.00),683(AACCACAG,+,0.00)			181(CCGCAAGGGGGC,+,0.00)						84(CGTTTTCT,+,0.00),85(GTTTTCTC,+,0.00),161(GAACAATG,-,0.00),448(TCGTTTTT,+,0.00),449(CGTTTTTA,+,0.00),451(TTTTTAAC,+,0.00),495(TCTTTGTT,+,0.00),496(CTTTGTTT,+,0.00),497(TTTGTTTG,+,0.00),498(TTGTTTGC,+,0.00),506(CCTTCTTT,+,0.00),507(CTTCTTTC,+,0.00),508(TTCTTTCT,+,0.00),509(TCTTTCTC,+,0.00),510(CTTTCTCT,+,0.00),511(TTTCTCTT,+,0.00),512(TTCTCTTT,+,0.00),513(TCTCTTTT,+,0.00),514(CTCTTTTG,+,0.00),515(TCTTTTGC,+,0.00),516(CTTTTGCT,+,0.00),532(GAAGAGAA,-,0.00),533(AAGAGAAG,-,0.00),560(CACAAAAG,-,0.00),646(GAGAAAAG,-,0.00),647(AGAAAAGA,-,0.00),648(GAAAAGAA,-,0.00),649(AAAAGAAA,-,0.00),650(AAAGAAAT,-,0.00),651(AAGAAATA,-,0.00),652(AGAAATAA,-,0.00),653(GAAATAAG,-,0.00),654(AAATAAGA,-,0.00),666(GAGACAAA,-,0.00),667(AGACAAAG,-,0.00)
12283	chr9	120868460	120869386	+	0	NA	promoter-TSS (NM_001286842)	promoter-TSS (NM_001286842)	-12	NM_001286842	26147	Hs.460124	NM_015651	ENSG00000119403	PHF19		202(GTCCCGCCCCCT,+,0.00),309(ACCCCGCCCCTC,+,0.00),385(GGCCCGCCTCCC,+,0.00),426(GGCCCGCCCCCC,+,0.00),441(GCCCCGCCCTCA,+,0.00),519(GTCCCGCCCCCG,+,0.00),533(GCCCCACCCCCG,+,0.00),559(GGCCCGCCCCTC,+,0.00),574(GCCCCGCCCCCA,+,0.00),601(GGCCCGCCCTCA,+,0.00)			650(TATGGGCG,-,0.00),735(CGCAGTAG,+,0.00)		419(CCTTCCGG,+,0.00),460(TCTTCCGG,+,0.00)		84(AACCACTC,+,0.00),666(TGGCGATT,-,0.00),755(TGCTGGTT,-,0.00),896(AACCACCA,+,0.00)									103(CTCGTTTC,+,0.00),183(CTTCTGTT,+,0.00),184(TTCTGTTC,+,0.00),186(CTGTTCTC,+,0.00),849(CCTTCTTC,+,0.00)
5718	chr3	190513661	190514101	+	0	NA	promoter-TSS (NM_001167930)	promoter-TSS (NM_001167930)	-204	NM_001364881	3556	Hs.478673	NM_002182	ENSG00000196083	IL1RAP		79(GAGGGGCGTAGC,-,0.00),375(CGGGGGAGGAGC,-,0.00)	358(GGCCAATCGCGC,+,0.00)		24(CAACTGCG,-,0.00),47(AATGAGCG,-,0.00),361(CAATCGCG,-,0.00),403(AAAGTGCG,-,0.00)				25(AACTGCGA,+,0.00),169(AGGCGGTG,-,0.00),362(AATCGCGC,+,0.00)			238(GCCTCCTGGCGG,-,0.00)			210(ATCCGTCCGC,+,0.00)			140(CTCCTTTC,+,0.00),395(GGGAAAAG,-,0.00),396(GGAAAAGA,-,0.00),397(GAAAAGAA,-,0.00),398(AAAAGAAA,-,0.00),399(AAAGAAAG,-,0.00),414(GAAAGTAA,-,0.00),415(AAAGTAAG,-,0.00)					81(GGGGCGTA,+,0.00)
11046	chr20	10034777	10035424	+	0	NA	5' UTR (NM_001303472, exon 1 of 11)	5' UTR (NM_001303472, exon 1 of 11)	113	NM_022096	63926	Hs.70903	NM_022096	ENSG00000132623	ANKEF1		95(GAGGGGCGGAGG,-,0.00),107(CGGAGGCGGGGG,-,0.00),113(CGGGGGCGGGGG,-,0.00),119(CGGGGGCGGAGG,-,0.00),271(ACCCCGCCCCCT,+,0.00)		583(TGACGTTA,+,0.00),583(TGACGTTA,-,0.00)	15(ATTCTGCG,-,0.00)		234(GCGGAAGC,-,0.00),306(CCTTCCGG,+,0.00),542(CCGGAAGA,-,0.00)		183(CACCGCCC,+,0.00),202(CTGCGGTT,-,0.00)	245(CAATCAGC,+,0.00)				563(ATGACACATG,+,0.00)				574(CTTTTCCT,+,0.00),575(TTTTCCTT,+,0.00),576(TTTCCTTT,+,0.00),611(CTCTCTTC,+,0.00),613(CTCTTCTC,+,0.00),623(GATTTTTC,+,0.00),624(ATTTTTCT,+,0.00),625(TTTTTCTG,+,0.00),635(GACTAAAA,-,0.00),636(ACTAAAAA,-,0.00),637(CTAAAAAG,-,0.00),639(AAAAAGTG,-,0.00)	450(GCTGAGCGTCAG,+,0.00)
2524	chr19	49664456	49664550	+	0	NA	promoter-TSS (NR_104202)	promoter-TSS (NR_104202)	-639	NR_104205	83596	Hs.289052	NM_138639	ENSG00000126453	BCL2L12		66(GCCCCGCCCCTC,+,0.00)			2(TATTCCCG,-,0.00)										45(ATCAGTCAGC,+,0.00)			0(TTTATTCC,+,0.00)
11069	chr20	17968415	17969142	+	0	NA	promoter-TSS (NM_001310339)	promoter-TSS (NM_001310339)	16	NM_152227	27131	Hs.316890	NM_014426	ENSG00000089006	SNX5		110(GCCCCGCCTCCG,+,0.00)		441(TGACGTCA,+,0.00),441(TGACGTCA,-,0.00)	376(AAAGACCG,-,0.00),473(CGCGATTT,+,0.00),646(AAAGCGCG,-,0.00),663(AAAGTACG,-,0.00)	7(CCATGGCGAC,-,0.00)			313(AACCGCAG,+,0.00),472(GCGCGATT,-,0.00)				424(AAGATGGCAG,-,0.00)		406(ATTACTCAGC,+,0.00)			49(GAGGAAAG,-,0.00),51(GGAAAGAA,-,0.00),52(GAAAGAAG,-,0.00),53(AAAGAAGA,-,0.00),54(AAGAAGAA,-,0.00),55(AGAAGAAG,-,0.00),372(AGAGAAAG,-,0.00),373(GAGAAAGA,-,0.00),403(TTTATTAC,+,0.00),566(GACGAAAG,-,0.00),640(GAAACCAA,-,0.00),641(AAACCAAA,-,0.00),642(AACCAAAG,-,0.00),659(GATGAAAG,-,0.00)					582(GGGGCGTG,+,0.00)
1097	chrX	102720628	102720830	+	0	NA	promoter-TSS (NM_001142526)	promoter-TSS (NM_001142526)	-14	NM_001142528	80823	Hs.4276	NM_030639	ENSG00000198908	BHLHB9									57(TGACGGTG,-,0.00)									105(GTGTTTTC,+,0.00),106(TGTTTTCT,+,0.00),107(GTTTTCTT,+,0.00),108(TTTTCTTG,+,0.00),109(TTTCTTGC,+,0.00),120(CAGAAAAG,-,0.00),121(AGAAAAGA,-,0.00),122(GAAAAGAC,-,0.00)
12258	chr9	113339943	113340494	+	0	NA	promoter-TSS (NM_001006615)	promoter-TSS (NM_001006615)	57	NM_001012361	114987	Hs.133331	NM_145241	ENSG00000148225	WDR31		353(CCTCCGCCCCTA,+,0.00)			87(CGGCCTAA,+,0.00),204(AAAGGGCG,-,0.00),382(CTAGGGCG,-,0.00),448(CGCCTAAA,+,0.00)	378(GTTGCTAGGG,+,0.00)		367(AGCAGGCGCA,-,0.00)	184(AACCGCTC,+,0.00),433(AACCGCAG,+,0.00),514(GGACGCTT,-,0.00)								153(TAGCGCCACC,+,0.00)	97(CTTATTTT,+,0.00),98(TTATTTTT,+,0.00),99(TATTTTTT,+,0.00),100(ATTTTTTA,+,0.00),101(TTTTTTAT,+,0.00),102(TTTTTATG,+,0.00),103(TTTTATGT,+,0.00),127(GAGAAGAG,-,0.00),200(GACCAAAG,-,0.00),244(CCTTTCTC,+,0.00),245(CTTTCTCC,+,0.00),398(GGAGAAAA,-,0.00),399(GAGAAAAG,-,0.00),486(CTCTCTTC,+,0.00)						204(AAAGGGCGAG,+,0.00)
8880	chr6	46170682	46171297	+	0	NA	promoter-TSS (NM_001290072)	promoter-TSS (NM_001290072)	-9	NM_001290072	59084	Hs.35198	NM_021572	ENSG00000112796	ENPP5		4(ATCCCGCCCACC,+,0.00),302(TCCCCGCCCCGC,+,0.00),307(GCCCCGCCTCCT,+,0.00),451(AGGGGGAGGGGA,-,0.00)	321(CTTCTATTGGCT,-,0.00)		210(TAACGGCG,-,0.00),406(AATCAGCG,-,0.00),594(TTATTGCG,-,0.00)		533(CCTTCCGG,+,0.00)			405(CAATCAGC,+,0.00)								321(CTTCTATT,+,0.00),525(ACACAAAA,-,0.00),548(CCTTTTCC,+,0.00)	401(CTGTCAATCAGC,-,0.00)				109(CACGCCCC,-,0.00),234(AACGCCCC,-,0.00)
9406	chr14	49868085	49868547	+	0	NA	Intergenic	CpG	-5467	NR_027260	378706		NR_027260	ENSG00000274012	RN7SL2		73(GAGAGGCGGGAC,-,0.00),101(GAGAGGCGGGGC,-,0.00),117(GAGAGGCGGGGC,-,0.00),133(GAGAGGCGGGGC,-,0.00),164(GGGAGGCGGGGC,-,0.00),224(GGGAGGCGGGGC,-,0.00)			176(CGCAGTTG,+,0.00),281(CGACAAAT,+,0.00),356(CGGAGTTT,+,0.00)		59(GCGGAAGC,-,0.00)		318(TGGCGGTT,-,0.00)									431(TTTTCATT,+,0.00)					108(GGGGCGTG,+,0.00),124(GGGGCGTG,+,0.00)
6623	chr2	222971870	222971986	+	0	NA	Intergenic	Intergenic	-80002	NM_080671	23704	Hs.348522	NM_080671	ENSG00000152049	KCNE4
2290	chr19	38315716	38316427	+	0	NA	promoter-TSS (NM_001039673)	promoter-TSS (NM_001039673)	-124	NM_001039673	90522	Hs.280741	NM_033557	ENSG00000167645	YIF1B		102(GCCACGCCCCCG,+,0.00),384(AAGAGGCGGAGA,-,0.00),618(GCCCCGCCCCAT,+,0.00)	281(AGCCAATGGACG,+,0.00),459(GACCAATCCCAG,+,0.00)	378(TTACGTAA,+,0.00),378(TTACGTAA,-,0.00)	218(CTAAGCCG,-,0.00)				84(AACCGACG,+,0.00),223(CCGCGGTT,-,0.00),368(GGGCGGTG,-,0.00),475(AGGCGGTG,-,0.00)									491(GACAGAAA,-,0.00),492(ACAGAAAA,-,0.00),494(AGAAAATG,-,0.00),495(GAAAATGA,-,0.00),496(AAAATGAG,-,0.00),635(CAATTTTT,+,0.00),636(AATTTTTT,+,0.00),637(ATTTTTTT,+,0.00),638(TTTTTTTT,+,0.00),639(TTTTTTTT,+,0.00),640(TTTTTTTT,+,0.00),641(TTTTTTTT,+,0.00),642(TTTTTTTT,+,0.00),643(TTTTTTTT,+,0.00),644(TTTTTTTT,+,0.00),645(TTTTTTTA,+,0.00),646(TTTTTTAA,+,0.00),647(TTTTTAAT,+,0.00),648(TTTTAATT,+,0.00),649(TTTAATTT,+,0.00)	433(CCTGAGTGGCAG,+,0.00)				104(CACGCCCC,-,0.00),141(TACGCCAC,-,0.00),259(CACGCCCC,-,0.00),525(CACGCCCC,-,0.00)
4973	chr3	12967656	12968101	+	0	NA	promoter-TSS (NM_014869)	promoter-TSS (NM_014869)	-148	NM_014869	9922	Hs.475506	NM_014869	ENSG00000144711	IQSEC1		6(AGCCCGCCCCTC,+,0.00),72(AGTGGGCGGGGC,-,0.00),88(CGGGGGCGGGGC,-,0.00),112(TGGGGGCGGGGC,-,0.00),136(TGGGGGCGGGGC,-,0.00),194(AGGAGGCGTGGC,-,0.00),230(AGGGGGCGGGGG,-,0.00),244(CAGGGGCGGGGC,-,0.00),258(CAGGGGCGGGGC,-,0.00),276(CAGGGGCGGGGC,-,0.00)			314(CAAGGGCG,-,0.00)		217(GCGGAAGA,-,0.00)											183(GAAGAGAG,-,0.00),219(GGAAGAAG,-,0.00),361(CTCTGTTC,+,0.00)
8551	chr6	5260681	5261566	+	0	NA	promoter-TSS (NM_001164841)	promoter-TSS (NM_001164841)	105	NM_001318872	10667	Hs.484547	NM_006567	ENSG00000145982	FARS2		280(AGGGGGCGGTGC,-,0.00),310(GCCCCGCCCCGA,+,0.00),321(ATCCCGCCCCCG,+,0.00),371(GGAGGGCGGGGA,-,0.00),593(GCCCCGCCCCTG,+,0.00),614(GCCCCTCCCACG,+,0.00)			135(AAACCACG,-,0.00),145(CGAAATAA,+,0.00),665(CGGGATTT,+,0.00)				136(AACCACGA,+,0.00),283(GGGCGGTG,-,0.00),460(GTGCAGTT,-,0.00),489(AACCGTCT,+,0.00)						424(GCGGACGGAT,-,0.00)			56(GGAAAGAA,-,0.00),57(GAAAGAAA,-,0.00),58(AAAGAAAA,-,0.00),59(AAGAAAAA,-,0.00),60(AGAAAAAA,-,0.00),61(GAAAAAAA,-,0.00),62(AAAAAAAA,-,0.00),63(AAAAAAAA,-,0.00),64(AAAAAAAT,-,0.00),65(AAAAAATA,-,0.00),66(AAAAATAA,-,0.00),67(AAAATAAA,-,0.00),68(AAATAAAC,-,0.00),69(AATAAACG,-,0.00),142(GAACGAAA,-,0.00),146(GAAATAAA,-,0.00),147(AAATAAAA,-,0.00),148(AATAAAAT,-,0.00),149(ATAAAATG,-,0.00),380(GGAAATAA,-,0.00),381(GAAATAAG,-,0.00),382(AAATAAGA,-,0.00),383(AATAAGAG,-,0.00),515(TTTGTGTT,+,0.00),516(TTGTGTTT,+,0.00),517(TGTGTTTC,+,0.00),682(CTTGATTT,+,0.00),683(TTGATTTC,+,0.00),839(CTTTCTGT,+,0.00),840(TTTCTGTC,+,0.00)
6070	chr2	71129923	71130825	+	0	NA	promoter-TSS (NM_005791)	promoter-TSS (NM_005791)	-145	NM_032601	84693	Hs.94949	NM_032601	ENSG00000124370	MCEE		188(CCTCCGCCCCCG,+,0.00),353(AGAGGGCGGGGC,-,0.00),374(AGGGGGCGGGGA,-,0.00),395(CAGGGGCGTGGC,-,0.00)	587(CTGCCATTGGCT,-,0.00)	313(CCACGTCA,+,0.00),828(TCACGTAA,+,0.00),828(TCACGTAA,-,0.00)	65(AATCCCCG,-,0.00),263(CATTCGCG,-,0.00),291(CGCCATTT,+,0.00),507(CGAAGTTT,+,0.00),673(CTTTGCCG,-,0.00),681(CGCGGTTT,+,0.00),796(CGGCAAAG,+,0.00),833(TAAGTGCG,-,0.00),842(AGATCCCG,-,0.00)		685(GTTTCCGG,+,0.00),788(ACGGAAGT,-,0.00)		84(TGGCGCTT,-,0.00),528(AGGCGTTT,-,0.00),576(AAGCGCTC,+,0.00),680(GCGCGGTT,-,0.00)									301(GAAAGCAA,-,0.00),384(GACAGAAA,-,0.00),385(ACAGAAAG,-,0.00),415(CTGCTTTC,+,0.00),447(TAAAACAG,-,0.00),448(AAAACAGA,-,0.00),449(AAACAGAA,-,0.00),450(AACAGAAA,-,0.00),494(GAAAAATA,-,0.00),495(AAAAATAC,-,0.00),496(AAAATACA,-,0.00),497(AAATACAA,-,0.00),498(AATACAAA,-,0.00),499(ATACAAAA,-,0.00),501(ACAAAACG,-,0.00),503(AAAACGAA,-,0.00),504(AAACGAAG,-,0.00),551(ATTTTTGT,+,0.00),552(TTTTTGTT,+,0.00),553(TTTTGTTT,+,0.00),554(TTTGTTTC,+,0.00),555(TTGTTTCC,+,0.00)	109(CCTAAGTGACAG,+,0.00)				397(GGGGCGTG,+,0.00)
10990	chr20	1621531	1622059	+	0	NA	Intergenic	MIR|SINE|MIR	-1701	NM_001083910	10326	Hs.664861	NM_006065	ENSG00000101307	SIRPB1				472(TAACGTCA,+,0.00),472(TAACGTCA,-,0.00)	475(CGTCAATT,+,0.00),480(ATTAGGCG,-,0.00)				245(TGTCAGTT,-,0.00)	283(AAATTAGC,+,0.00)								35(ATTTCTTT,+,0.00),36(TTTCTTTT,+,0.00),37(TTCTTTTT,+,0.00),38(TCTTTTTC,+,0.00),39(CTTTTTCA,+,0.00),99(GAAATGAA,-,0.00),104(GAATATAA,-,0.00),105(AATATAAA,-,0.00),106(ATATAAAA,-,0.00),107(TATAAAAA,-,0.00),108(ATAAAAAT,-,0.00),109(TAAAAATG,-,0.00),110(AAAAATGA,-,0.00),116(GATAAAAT,-,0.00),151(TAAAACAA,-,0.00),152(AAAACAAG,-,0.00),153(AAACAAGA,-,0.00),154(AACAAGAA,-,0.00),155(ACAAGAAA,-,0.00),159(GAAACTAG,-,0.00),196(CTGTGTTT,+,0.00),240(CATTTTGT,+,0.00),241(ATTTTGTC,+,0.00),282(GAAATTAG,-,0.00),302(CCTTTTTT,+,0.00),303(CTTTTTTT,+,0.00),304(TTTTTTTA,+,0.00),305(TTTTTTAT,+,0.00),306(TTTTTATA,+,0.00),347(CATTTGTT,+,0.00),348(ATTTGTTC,+,0.00),380(GAACACAG,-,0.00),425(ATAAGAAG,-,0.00),450(GAAGGAAG,-,0.00),460(GAGAAGAA,-,0.00),461(AGAAGAAG,-,0.00)			29(ATGCAAAT,-,0.00)
10950	chr18	74496545	74496886	+	0	NA	intron (NM_001370248, intron 1 of 11)	CpG	352	NM_001370248	55748	Hs.149185	NM_018235	ENSG00000133313	CNDP2		62(CGGGGGCGGAGG,-,0.00)			173(CGCACTTG,+,0.00),323(CTTTCCCG,-,0.00)		106(ACCTCCGG,+,0.00)		40(GGGCTGTT,-,0.00)									26(GAACAATG,-,0.00),305(CCTTTCTC,+,0.00),306(CTTTCTCC,+,0.00)
12281	chr9	120579936	120580391	+	0	NA	promoter-TSS (NM_018249)	promoter-TSS (NM_018249)	4	NR_073554	55755	Hs.269560	NM_018249	ENSG00000136861	CDK5RAP2		129(TCCCCGCCCCCT,+,0.00),230(ACGAGGCGGGGT,-,0.00)			100(CGCGATAG,+,0.00),198(CGCCATCT,+,0.00),204(CTTTCCCG,-,0.00),368(AAAGGCCG,-,0.00)				186(AACCACAG,+,0.00),210(CGGCGCTT,-,0.00)				197(CCGCCATCTT,+,0.00)				54(TGGCGACAGC,+,0.00)	150(CTCTTGTT,+,0.00),151(TCTTGTTC,+,0.00),201(CATCTTTC,+,0.00),215(CTTCTTCC,+,0.00),227(GAAACGAG,-,0.00),347(AAGCAAAA,-,0.00),348(AGCAAAAA,-,0.00),349(GCAAAAAT,-,0.00),350(CAAAAATA,-,0.00),351(AAAAATAA,-,0.00),352(AAAATAAG,-,0.00),353(AAATAAGA,-,0.00),354(AATAAGAG,-,0.00),359(GAGACAAA,-,0.00),360(AGACAAAA,-,0.00),361(GACAAAAA,-,0.00),362(ACAAAAAA,-,0.00),363(CAAAAAAA,-,0.00),364(AAAAAAAG,-,0.00),365(AAAAAAGG,-,0.00),380(CCATTTTT,+,0.00),381(CATTTTTT,+,0.00),382(ATTTTTTG,+,0.00),383(TTTTTTGT,+,0.00),384(TTTTTGTG,+,0.00),425(TCTTTGTT,+,0.00),426(CTTTGTTG,+,0.00)
7049	chr5	119452331	119452827	+	0	NA	promoter-TSS (NM_001292028)	promoter-TSS (NM_001292028)	82	NM_001292027	3295	Hs.406861	NM_000414	ENSG00000133835	HSD17B4		152(GTCCCGCCCCCG,+,0.00),168(TCCCCGCCTCCT,+,0.00)			20(CGCAGAAA,+,0.00),166(ATTCCCCG,-,0.00)		465(CCGGAAAC,-,0.00)	304(TGAGCATGCG,+,0.00)			72(ACTACATTTCCC,+,0.00)							237(CCTTATTC,+,0.00),355(CTCTTTTC,+,0.00),427(TTATTCTT,+,0.00),455(GAGGAAAG,-,0.00),457(GGAAAGAG,-,0.00)							13(TTCCAGCCGC,-,0.00)
12712	chr15	65517207	65517874	+	0	NA	promoter-TSS (NR_135486)	promoter-TSS (NR_135486)	149	NM_017743	54878	Hs.458609	NM_017743	ENSG00000074603	DPP8		97(GGGGGGAGGGGG,-,0.00)			59(CGGAATCT,+,0.00),161(AAAGCGCG,-,0.00)		83(TCTTCCGG,+,0.00),477(ACTTCCGG,+,0.00)		47(CGGTGGTT,-,0.00),155(AACCGCAA,+,0.00),162(AAGCGCGC,+,0.00),479(TTCCGGTT,-,0.00)									648(GAAAGGAA,-,0.00)							370(TTGCAGTGGC,-,0.00)
65	chr17	4832850	4833511	+	0	NA	promoter-TSS (NM_170663)	promoter-TSS (NM_170663)	-160	NM_015716	50488	Hs.443417	NM_015716	ENSG00000141503	MINK1		4(GCCCCTCCCTCA,+,0.00),132(GTACCGCCCCCT,+,0.00),438(AGGGGGAGGGGG,-,0.00),590(GGCCCTCCCCCT,+,0.00)			58(CGTCCTAT,+,0.00),149(CGCAAATG,+,0.00),552(AGATAGCG,-,0.00)	27(GTTGCCATAG,+,0.00),99(CCATAACAAC,-,0.00)		294(TGCGCACGCG,+,0.00),296(CGCACGCGCA,-,0.00),411(TGCGCCTGCG,+,0.00),413(CGCCTGCGCG,-,0.00),505(CGCGCCTGCG,+,0.00),507(CGCCTGCGCA,-,0.00)	133(TACCGCCC,+,0.00),472(TCGCGCTT,-,0.00)									192(GAAAGAAG,-,0.00),193(AAAGAAGG,-,0.00),210(GAAGGAAA,-,0.00),211(AAGGAAAG,-,0.00),237(GAAGGAAA,-,0.00),240(GGAAATAA,-,0.00),241(GAAATAAG,-,0.00),242(AAATAAGG,-,0.00),250(GAGAGAAA,-,0.00),251(AGAGAAAG,-,0.00),252(GAGAAAGG,-,0.00),259(GGCAAAAA,-,0.00),260(GCAAAAAA,-,0.00),261(CAAAAAAA,-,0.00),262(AAAAAAAA,-,0.00),263(AAAAAAAT,-,0.00),264(AAAAAATA,-,0.00),265(AAAAATAG,-,0.00),266(AAAATAGG,-,0.00),273(GGAAAGAA,-,0.00),274(GAAAGAAA,-,0.00),275(AAAGAAAA,-,0.00),276(AAGAAAAG,-,0.00),277(AGAAAAGG,-,0.00),278(GAAAAGGA,-,0.00),279(AAAAGGAA,-,0.00),280(AAAGGAAA,-,0.00),349(CTTCTTTC,+,0.00)							557(GCGCCTGTCA,+,0.00)
12611	chr15	45378031	45378393	+	0	NA	intron (NM_001321015, intron 4 of 11)	CpG	332	NM_001482	2628	Hs.75335	NM_001482	ENSG00000171766	GATM					230(CAATTCCG,-,0.00)		231(AATTCCGG,+,0.00)							311(AGTGAGTCAC,-,0.00)
10230	chr7	117068692	117068885	+	0	NA	intron (NR_161419, intron 1 of 15)	intron (NR_161419, intron 1 of 15)	21993	NR_109980	93654	Hs.628891	NR_002331	ENSG00000226367	ST7-AS2					180(AAACAGCG,-,0.00)					119(TAATTAAT,+,0.00)								15(CTTTTATC,+,0.00),131(CATTTTGC,+,0.00),139(CTTTCATT,+,0.00),140(TTTCATTT,+,0.00),141(TTCATTTT,+,0.00)			34(ATTCAAAT,-,0.00)
836	chrX	15335313	15335901	+	0	NA	promoter-TSS (NM_002641)	promoter-TSS (NM_002641)	-53	NM_020473	5277	Hs.137154	NM_002641	ENSG00000165195	PIGA			305(AGCCAATCACAA,+,0.00),497(TTCTGATTGGAG,-,0.00)	379(TAACGTCA,+,0.00),379(TAACGTCA,-,0.00)	11(CGCCCTAA,+,0.00),268(CTAGGGCG,-,0.00),366(TAAGCGCG,-,0.00),454(TTACAGCG,-,0.00),465(CTATTCCG,-,0.00),488(CGCGCTTG,+,0.00),538(CGGCAAAA,+,0.00)		62(ACTTCCGG,+,0.00)	390(CGCGCCTGCG,+,0.00)	76(AACCGGGT,+,0.00),81(GGTCGGTT,-,0.00),128(AACAGCCC,+,0.00),367(AAGCGCGA,+,0.00),487(GCGCGCTT,-,0.00),544(AACCGTGC,+,0.00),549(TGCCGGTT,-,0.00),559(TACCGCTC,+,0.00)	523(TAATCAGC,+,0.00)								313(ACAAAGAG,-,0.00),442(CTGGTTTC,+,0.00),463(CTCTATTC,+,0.00),492(CTTGCTTC,+,0.00),512(CTTTTTGT,+,0.00),513(TTTTTGTT,+,0.00),514(TTTTGTTT,+,0.00),515(TTTGTTTG,+,0.00),516(TTGTTTGT,+,0.00),581(GATAAATA,-,0.00)
7016	chr5	112707340	112707963	+	0	NA	5' UTR (NM_001354897, exon 1 of 15)	5' UTR (NM_001354897, exon 1 of 15)	153	NM_001354897	324	Hs.158932	NM_000038	ENSG00000134982	APC		206(AGGGGGCGGGGT,-,0.00)		563(TGACGTCT,-,0.00)	184(AGATGGCG,-,0.00),576(CGGCAAAG,+,0.00)		225(CCGGAAGC,-,0.00)	92(TGCGCCTGCG,+,0.00),94(CGCCTGCGCA,-,0.00),149(CACGCATGCG,+,0.00),151(CGCATGCGCA,-,0.00)	320(TGGCTGTT,-,0.00)			179(CCACAAGATGGC,+,0.00)	183(AAGATGGCGG,-,0.00)					313(CTGTTGTT,+,0.00)					381(TACGCCTC,-,0.00)
4041	chr1	230066706	230067378	+	0	NA	promoter-TSS (NR_120373)	promoter-TSS (NR_120373)	-153	NR_120373	2590	Hs.743964	NM_004481	ENSG00000143641	GALNT2		200(CGGGGGCGGGGC,-,0.00),394(CCGGGGCGGAGC,-,0.00),487(GCTCCTCCCCCG,+,0.00)	306(CGCCGATTGGTC,-,0.00)		306(CGCCGATT,+,0.00),317(CGCCCTTT,+,0.00)	251(CCATGGAGAC,-,0.00)			51(TACCGCCC,+,0.00),63(AATCGAGA,+,0.00)									93(CTCTTTGC,+,0.00),321(CTTTGCTC,+,0.00)
3299	chr1	89633216	89633640	+	0	NA	promoter-TSS (NR_033981)	promoter-TSS (NR_033981)	308	NM_032270	84230	Hs.412836	NM_032270	ENSG00000171488	LRRC8C		108(TAAGGGCGGGGG,-,0.00),196(GCCCCGCCTCAC,+,0.00)			108(TAAGGGCG,-,0.00),287(CTACTGCG,-,0.00),326(AATCCGCG,-,0.00),330(CGCGCTAG,+,0.00),373(CAACGCCG,-,0.00)		101(CCGGAGGT,-,0.00)		246(ATGTGGTT,-,0.00)									215(CTTGCTTC,+,0.00)
3249	chr1	68496987	68497365	+	0	NA	promoter-TSS (NM_017779)	promoter-TSS (NM_017779)	-94	NM_017779	55635	Hs.445098	NM_017779	ENSG00000024526	DEPDC1			138(CGCGGATTGGCC,-,0.00)	160(TCACGTGA,+,0.00),160(TCACGTGA,-,0.00),165(TGACGCCA,+,0.00)	111(CGCCGATT,+,0.00),138(CGCGGATT,+,0.00),143(ATTGGCCG,-,0.00),302(CGCTGTTT,+,0.00),324(CTACGGCG,-,0.00)				96(AACCGTTG,+,0.00)									304(CTGTTTCT,+,0.00),305(TGTTTCTC,+,0.00),349(CCTGTTTT,+,0.00),350(CTGTTTTC,+,0.00)	334(GCGGAGTCACAG,+,0.00)		116(ATTTGAAT,+,0.00)
9002	chr6	90219156	90219330	+	0	NA	intron (NM_001170794, intron 1 of 6)	intron (NM_001170794, intron 1 of 6)	77600	NM_021813	60468	Hs.269764	NM_021813	ENSG00000112182	BACH2														121(ATGAGGCAGT,+,0.00)				3(CTCTGTTT,+,0.00),18(GCAAAGAG,-,0.00),25(GCTAAAAG,-,0.00),33(TCTTTCTT,+,0.00),34(CTTTCTTG,+,0.00),35(TTTCTTGT,+,0.00),154(CTATTTCT,+,0.00),155(TATTTCTC,+,0.00)
8941	chr6	73653315	73653698	+	0	NA	intron (NM_012434, intron 1 of 10)	CpG	486	NM_012434	26503	Hs.597422	NM_012434	ENSG00000119899	SLC17A5		184(CCCCCGCCCCCG,+,0.00),190(CCCCCGCCCCCG,+,0.00),196(CCCCCGCCCCCG,+,0.00),202(CCCCCGCCCCCG,+,0.00)			52(TTACACCG,-,0.00)				151(AACCACCA,+,0.00)									111(CGTTCTTC,+,0.00),145(CAAAATAA,-,0.00),146(AAAATAAC,-,0.00)
1855	chr19	1812374	1813205	+	0	NA	promoter-TSS (NM_138813)	promoter-TSS (NM_138813)	-513	NM_138813	148229	Hs.306212	NM_138813	ENSG00000130270	ATP8B3		1(GGTGGGTGGGGC,-,0.00),23(AAGGGGCGGGGC,-,0.00),106(GAAGGGCGGGGC,-,0.00),255(TAGGGGCGGGGC,-,0.00),334(TAGGGGCGGGGC,-,0.00),371(GGAAGGCGGGGC,-,0.00),475(CAGGGGCGGAGC,-,0.00),556(GCAGGGCGGGGT,-,0.00)			142(CGGGATAG,+,0.00),682(TAACGGCG,-,0.00)				685(CGGCGGTT,-,0.00),799(AGGCGGTT,-,0.00)									19(GAAGAAGG,-,0.00),145(GATAGAAG,-,0.00),210(GAAGGAAG,-,0.00),241(GAGCAAAG,-,0.00),429(GACAGAAG,-,0.00),538(GCAGAAAG,-,0.00),540(AGAAAGAA,-,0.00),541(GAAAGAAC,-,0.00)
13037	chr21	46323878	46324293	+	0	NA	promoter-TSS (NM_006031)	promoter-TSS (NM_006031)	-71	NM_006031	5116	Hs.474069	NM_006031	ENSG00000160299	PCNT		125(AAAGGGCGGGGC,-,0.00),211(CGGGGGCGGGGC,-,0.00)	28(GGCCAATCACAG,+,0.00),191(CCCTGATTGGCG,-,0.00)		27(CGGCCAAT,+,0.00),125(AAAGGGCG,-,0.00),262(CAAGCGCG,-,0.00),285(ATAGAGCG,-,0.00),375(CGCAGAAA,+,0.00)		177(CCGGAAAC,-,0.00)	162(CGCGCGTGCG,+,0.00)	150(CACCGCCC,+,0.00),233(TGACAGTT,-,0.00)						98(GCGCACCAAT,-,0.00)		238(GTTGTCGCGG,-,0.00)	281(GTAAATAG,-,0.00),283(AAATAGAG,-,0.00),376(GCAGAAAG,-,0.00)	227(GCTGCGTGACAG,+,0.00)
10318	chr7	138001630	138001788	+	0	NA	5' UTR (NM_194071, exon 1 of 12)	5' UTR (NM_194071, exon 1 of 12)	377	NM_001253775	64764	Hs.490273	NM_194071	ENSG00000182158	CREB3L2									75(TGGCGGTG,-,0.00)
5593	chr3	156554822	156555372	+	0	NA	promoter-TSS (NM_001308205)	promoter-TSS (NM_001308205)	103	NM_007107	6747	Hs.518346	NM_007107	ENSG00000114850	SSR3		76(TCCCCGCCCAGC,+,0.00),331(ACTCCGCCCCTG,+,0.00),382(CGGAGGCGGGAC,-,0.00)	419(CCAGGATTGGCC,-,0.00)		197(AGATTGCG,-,0.00),347(CGCCGTAT,+,0.00),460(CGTGATTG,+,0.00),464(ATTGGGCG,-,0.00)		451(GCTTCCGG,+,0.00),482(ACTTCCGG,+,0.00)		392(ACCCGGTT,-,0.00),411(AAGCGTCC,+,0.00)		534(GGGATTTGTAGT,-,0.00)							169(GAAGAAGA,-,0.00),170(AAGAAGAG,-,0.00),283(GAGAACAG,-,0.00),527(GAGAGAAG,-,0.00)							202(GCGGCTGAAA,+,0.00)
6001	chr2	55693617	55694026	+	0	NA	promoter-TSS (NM_033109)	promoter-TSS (NM_033109)	23	NM_033109	87178	Hs.388733	NM_033109	ENSG00000138035	PNPT1		263(GTGGGGCGGAGC,-,0.00)	238(CCCTGATTGGCT,-,0.00)		100(CGCACTTG,+,0.00),289(TTTCCGCG,-,0.00),312(CGGGGTAA,+,0.00),373(CGCGATTA,+,0.00),390(CGATCTTT,+,0.00)													140(GAAGGAAA,-,0.00),141(AAGGAAAG,-,0.00),284(TTTCGTTT,+,0.00),285(TTCGTTTC,+,0.00),393(TCTTTGTC,+,0.00),394(CTTTGTCT,+,0.00),395(TTTGTCTT,+,0.00),396(TTGTCTTT,+,0.00),400(CTTTATGT,+,0.00)
8089	chr10	43076897	43077141	+	0	NA	promoter-TSS (NM_020975)	promoter-TSS (NM_020975)	-8	NM_020630	5979	Hs.350321	NM_000323	ENSG00000165731	RET		54(GCCCCGCCCCTT,+,0.00),113(CCCCCGCCCCGC,+,0.00),118(GCCCCGCCCCGC,+,0.00),123(GCCCCGCCCCTA,+,0.00)							154(CGGCGCTT,-,0.00)
5408	chr3	119463185	119463440	+	0	NA	intron (NM_018266, intron 1 of 8)	intron (NM_018266, intron 1 of 8)	303	NM_018266	55254	Hs.594171	NM_018266	ENSG00000176142	TMEM39A		171(GTGGGGCGGGGT,-,0.00)															193(CGGCGACAAC,+,0.00)	45(AAGAGAAG,-,0.00),56(GCAGAAAG,-,0.00),66(AGACAAAG,-,0.00)
11573	chr4	74932851	74933244	+	0	NA	promoter-TSS (NM_015393)	promoter-TSS (NM_015393)	-69	NM_015393	25849	Hs.105460	NM_015393	ENSG00000169116	PARM1		182(GGTGGGAGGGGT,-,0.00)																8(CATTTCTT,+,0.00),9(ATTTCTTT,+,0.00),10(TTTCTTTG,+,0.00),11(TTCTTTGC,+,0.00),135(GAGAGAAG,-,0.00),139(GAAGGAAG,-,0.00)
9346	chr14	28766449	28767009	+	0	NA	promoter-TSS (NM_005249)	promoter-TSS (NM_005249)	-58	NM_005249	2290	Hs.632336	NM_005249	ENSG00000176165	FOXG1		185(GCGGGGCGGGGG,-,0.00)	213(CTCCGATTGGTC,-,0.00),258(CTCTGATTGGCC,-,0.00)		95(CGGCGTAT,+,0.00),329(CGGAAAAT,+,0.00)				288(AACCAAAA,+,0.00)								339(ATTGTGGCTA,-,0.00)	287(AAACCAAA,-,0.00),288(AACCAAAA,-,0.00),289(ACCAAAAA,-,0.00),295(AATTTTTT,+,0.00),296(ATTTTTTT,+,0.00),297(TTTTTTTA,+,0.00),298(TTTTTTAC,+,0.00),331(GAAAATTA,-,0.00),332(AAAATTAA,-,0.00)							317(GCGCCTGTAG,+,0.00)
7969	chr10	12129258	12129998	+	0	NA	promoter-TSS (NM_001142628)	promoter-TSS (NM_001142628)	-13	NM_001142627	55176	Hs.112955	NM_018144	ENSG00000065665	SEC61A2		240(GCCCCGCCTCCC,+,0.00),340(TGGGGGCGGGGC,-,0.00),382(GAAGGGCGGAGT,-,0.00),403(GTTGGGCGGAGC,-,0.00)			57(AGATCGCG,-,0.00),115(AAACGGCG,-,0.00),121(CGGGTTTT,+,0.00),140(CGCGAAAG,+,0.00),496(CGCGGTTT,+,0.00)	298(GTCACCATGG,+,0.00),302(CCATGGCAAC,-,0.00)			24(AACCGTGT,+,0.00),495(CCGCGGTT,-,0.00),597(GGGCGGTG,-,0.00)														195(CACGCCCC,-,0.00)
13880	chr22	26893020	26893527	+	0	NA	Intergenic	Intergenic	-10019	NR_110540	101929539	Hs.517505	NR_110540	ENSG00000235271	LINC01422					239(CGACAATT,+,0.00),389(CGGGATAG,+,0.00)				379(AACCAACC,+,0.00)	82(GATAATTA,-,0.00),90(AATAATTA,-,0.00),92(TAATTATC,+,0.00),160(ACTAATTG,-,0.00),217(TAATTTGC,+,0.00),255(CAATTAGA,+,0.00)					156(GAGGACTAAT,-,0.00)		236(CAGCGACAAT,+,0.00)	50(TAAATAAA,-,0.00),51(AAATAAAC,-,0.00),55(AAACCAAG,-,0.00),108(AATAACAA,-,0.00),109(ATAACAAG,-,0.00),193(CATTATTC,+,0.00),195(TTATTCTT,+,0.00),198(TTCTTGTC,+,0.00),306(CCTTTTTT,+,0.00),307(CTTTTTTT,+,0.00),308(TTTTTTTC,+,0.00),309(TTTTTTCC,+,0.00),372(GCAAAACA,-,0.00),373(CAAAACAA,-,0.00),374(AAAACAAC,-,0.00)
13726	chr12	121626274	121626585	+	0	NA	promoter-TSS (NM_032790)	promoter-TSS (NM_032790)	-121	NM_032790	84876	Hs.55148	NM_032790		ORAI1		150(GGTGGGCGGGGC,-,0.00),165(GGTGGGCGGGGA,-,0.00)	201(GGCCAATCGCGG,+,0.00)	118(TCACGTGA,+,0.00),118(TCACGTGA,-,0.00)	200(CGGCCAAT,+,0.00),204(CAATCGCG,-,0.00)				47(GGGCGCTT,-,0.00),93(GGGCGGTG,-,0.00),185(AACAGCCC,+,0.00)									57(AGGAAAAG,-,0.00),59(GAAAAGTG,-,0.00),181(GCAAAACA,-,0.00),182(CAAAACAG,-,0.00),288(CTTTTGCC,+,0.00)
3543	chr1	151189844	151190000	+	0	NA	intron (NM_005997, intron 1 of 5)	intron (NM_005997, intron 1 of 5)	275	NM_001271087	6944	Hs.2430	NM_005997	ENSG00000163159	VPS72		72(TCCCCGCCCTCT,+,0.00)			70(ATTCCCCG,-,0.00),95(CGGGGTTT,+,0.00)													66(CTCTATTC,+,0.00),80(CTCTTCTT,+,0.00),81(TCTTCTTC,+,0.00),82(CTTCTTCT,+,0.00),83(TTCTTCTT,+,0.00),84(TCTTCTTT,+,0.00),85(CTTCTTTG,+,0.00),86(TTCTTTGT,+,0.00),87(TCTTTGTC,+,0.00),88(CTTTGTCC,+,0.00),118(CTCTTTGC,+,0.00),136(CCCTTTTC,+,0.00),137(CCTTTTCC,+,0.00),138(CTTTTCCC,+,0.00)
14058	chr22	46762067	46763010	+	0	NA	promoter-TSS (NM_014346)	promoter-TSS (NM_014346)	-79	NM_001284303	25771	Hs.435044	NM_014346	ENSG00000054611	TBC1D22A					115(CGCGGTTA,+,0.00),148(ATATTTCG,-,0.00),382(CGCTGTTG,+,0.00),481(CGCCCTTT,+,0.00),488(TAATAACG,-,0.00),491(TAACGACG,-,0.00)		544(ACTTCCGG,+,0.00),567(ACTTCCGG,+,0.00),571(CCGGAAGG,-,0.00),581(GCGGAAGA,-,0.00)		114(CCGCGGTT,-,0.00),316(GGGCAGTT,-,0.00),432(AACCACCT,+,0.00),762(AACAGCAA,+,0.00)					511(GCTGCGTCAC,-,0.00)				34(TTCTTGTC,+,0.00),56(CATTCTTC,+,0.00),262(CTCTGTTC,+,0.00),293(AAGAGAAA,-,0.00),332(GAAATGAG,-,0.00)					108(TACGCTCC,-,0.00)
6961	chr5	90530075	90530287	+	0	NA	promoter-TSS (NM_198273)	promoter-TSS (NM_198273)	-597	NM_198273	116068	Hs.136235	NM_198273	ENSG00000176018	LYSMD3					10(AAATTGCG,-,0.00)													8(GAAAATTG,-,0.00),21(TGTTTGTT,+,0.00),23(TTTGTTAC,+,0.00),30(CCCTTTTC,+,0.00),32(CTTTTCAT,+,0.00),80(GAGAGAAA,-,0.00),135(CCTGTTTT,+,0.00),136(CTGTTTTT,+,0.00),137(TGTTTTTA,+,0.00),184(ATGTTTTC,+,0.00),185(TGTTTTCC,+,0.00)
11277	chr20	51767118	51767915	+	0	NA	intron (NM_006045, intron 1 of 27)	CpG	874	NM_006045	10079	Hs.649234	NM_006045	ENSG00000054793	ATP9A		102(GAAGGGCGGAGC,-,0.00),127(GCCCCGCCCAAC,+,0.00),204(GCCCCGCCCCCC,+,0.00),291(CCCCCGCCCCTC,+,0.00)	220(CTCTGATTGGCG,-,0.00)		53(AATAAGCG,-,0.00),69(CGGGAAAT,+,0.00),135(CAACACCG,-,0.00),247(CGGGAAAT,+,0.00),393(CGCAAAAT,+,0.00),474(CTACTGCG,-,0.00),533(CGAAATTG,+,0.00)				2(TTATGGTT,-,0.00),608(TGCTGGTT,-,0.00)									51(GCAATAAG,-,0.00),394(GCAAAATA,-,0.00),426(GCAGAAAA,-,0.00),427(CAGAAAAA,-,0.00),428(AGAAAAAC,-,0.00),429(GAAAAACC,-,0.00),549(GAACACAA,-,0.00),550(AACACAAG,-,0.00)					716(GAGGCGTA,+,0.00)
3879	chr1	202967017	202967653	+	0	NA	promoter-TSS (NM_016243)	promoter-TSS (NM_016243)	-78	NM_016243	51706	Hs.334832	NM_016243	ENSG00000159348	CYB5R1		73(GCGGGGCGGGGT,-,0.00),256(GGAGGGCGGGGC,-,0.00),272(CGGGGGCGGGGC,-,0.00),318(AGGAGGCGGGGC,-,0.00),357(CGGGGGCGGGGC,-,0.00),399(TGGGGGCGGGGT,-,0.00),415(CAGAGGCGGGGC,-,0.00),576(CCTCCGCCTCCC,+,0.00),608(GCTCCGCCTCCC,+,0.00)			196(CGCCTTTT,+,0.00),556(CGCGATCT,+,0.00)		23(CCGGATGT,-,0.00)		561(TCTCGGTT,-,0.00),594(AAGTGGTT,-,0.00)								88(CAGCGACAGC,+,0.00)	198(CCTTTTCC,+,0.00),199(CTTTTCCT,+,0.00),200(TTTTCCTC,+,0.00),495(TACTTTTT,+,0.00),496(ACTTTTTT,+,0.00),497(CTTTTTTT,+,0.00),498(TTTTTTTT,+,0.00),499(TTTTTTTT,+,0.00),500(TTTTTTTT,+,0.00),501(TTTTTTTT,+,0.00),502(TTTTTTTT,+,0.00),503(TTTTTTTT,+,0.00),504(TTTTTTTT,+,0.00),505(TTTTTTTT,+,0.00),506(TTTTTTTT,+,0.00),507(TTTTTTTG,+,0.00),508(TTTTTTGA,+,0.00)
11284	chr20	56468260	56468771	+	0	NA	promoter-TSS (NM_016407)	promoter-TSS (NM_016407)	-70	NM_016407	51507	Hs.517134	NM_016407	ENSG00000022277	RTF2		302(GCCCCGCCCCGC,+,0.00),307(GCCCCGCCCCGC,+,0.00)			3(CGCAGAAA,+,0.00),97(AAAGAGCG,-,0.00),281(CTACGCCG,-,0.00),372(TTTCGCCG,-,0.00),381(AAATCCCG,-,0.00)	240(CCATGACAAC,-,0.00)	355(CCGGAAGT,-,0.00),377(CCGGAAAT,-,0.00),386(CCGGAAGT,-,0.00)		247(AACCGGCA,+,0.00)					336(GCTGCGTCAC,-,0.00)		255(CTTGGTAACG,+,0.00),318(CTACGCCACG,+,0.00),337(CTGCGTCACG,+,0.00)		6(AGAAACAG,-,0.00),7(GAAACAGG,-,0.00),22(CCCTTTTC,+,0.00),23(CCTTTTCC,+,0.00),24(CTTTTCCT,+,0.00),25(TTTTCCTC,+,0.00),491(GAAGAAGG,-,0.00)					319(TACGCCAC,-,0.00)
13948	chr22	36481338	36482262	+	0	NA	promoter-TSS (NM_012473)	promoter-TSS (NM_012473)	-160	NM_012473	25828	Hs.211929	NM_012473	ENSG00000100348	TXN2		728(AAGGGGCGGGGC,-,0.00),821(CGGGGGCGGGGC,-,0.00),826(GCGGGGCGGGGC,-,0.00),850(GGTGGGCGGGCC,-,0.00)	48(AACCAATAAAGA,+,0.00),695(CGCCAATGGGAA,+,0.00)	288(TGTCGTCA,+,0.00),318(TAACGTCA,+,0.00),318(TAACGTCA,-,0.00)	85(AAAAATCG,-,0.00),432(CGCGATCT,+,0.00),550(CGGGGTTT,+,0.00),581(CGATCTTT,+,0.00),689(ATTTTCCG,-,0.00),695(CGCCAATG,+,0.00)		325(ACTTCCGG,+,0.00),343(GCGGAAGA,-,0.00),459(CCTTCCGG,+,0.00),752(CCGGAAGC,-,0.00),874(CCGGAAGA,-,0.00)		17(AACCAAAA,+,0.00),48(AACCAATA,+,0.00)	524(GCTAATTT,-,0.00)								16(GAACCAAA,-,0.00),17(AACCAAAA,-,0.00),18(ACCAAAAA,-,0.00),20(CAAAAACG,-,0.00),21(AAAAACGA,-,0.00),22(AAAACGAA,-,0.00),23(AAACGAAG,-,0.00),51(CAATAAAG,-,0.00),52(AATAAAGA,-,0.00),53(ATAAAGAA,-,0.00),54(TAAAGAAG,-,0.00),55(AAAGAAGG,-,0.00),82(GGGAAAAA,-,0.00),83(GGAAAAAT,-,0.00),84(GAAAAATC,-,0.00),85(AAAAATCG,-,0.00),362(CAATTTTT,+,0.00),363(AATTTTTT,+,0.00),364(ATTTTTTT,+,0.00),365(TTTTTTTT,+,0.00),366(TTTTTTTT,+,0.00),367(TTTTTTTT,+,0.00),368(TTTTTTTT,+,0.00),369(TTTTTTTT,+,0.00),370(TTTTTTTT,+,0.00),371(TTTTTTTT,+,0.00),372(TTTTTTTT,+,0.00),373(TTTTTTTT,+,0.00),374(TTTTTTTT,+,0.00),375(TTTTTTTT,+,0.00),376(TTTTTTTT,+,0.00),377(TTTTTTTT,+,0.00),378(TTTTTTTT,+,0.00),379(TTTTTTTT,+,0.00),380(TTTTTTTT,+,0.00),381(TTTTTTTT,+,0.00),382(TTTTTTTT,+,0.00),383(TTTTTTTT,+,0.00),384(TTTTTTTG,+,0.00),385(TTTTTTGA,+,0.00),525(CTAATTTT,+,0.00),526(TAATTTTT,+,0.00),527(AATTTTTT,+,0.00),528(ATTTTTTT,+,0.00),529(TTTTTTTA,+,0.00),530(TTTTTTAT,+,0.00),531(TTTTTATT,+,0.00),532(TTTTATTT,+,0.00),533(TTTATTTT,+,0.00),534(TTATTTTT,+,0.00),535(TATTTTTA,+,0.00),537(TTTTTAGT,+,0.00),585(CTTTTGAC,+,0.00)	713(GCTGAGGCACAG,+,0.00)
12019	chr9	35646736	35647205	+	0	NA	non-coding (NR_135130, exon 2 of 2)	non-coding (NR_135130, exon 2 of 2)	700	NR_135130	101926948	Hs.639412	NR_135130		LOC101926948		179(ACTCCGCCCCTC,+,0.00),334(GGTAGGCGGGAC,-,0.00),351(CCCCCGCCTCCT,+,0.00)			177(CAACTCCG,-,0.00)			157(CGCCTGCGCA,-,0.00)	267(AACCGGGT,+,0.00),304(GGGCGTTT,-,0.00),449(CGGTGGTT,-,0.00)		119(ACTACAACTCCC,+,0.00)												303(GGGGCGTT,+,0.00)
11793	chr4	153257037	153257410	+	0	NA	promoter-TSS (NM_001302694)	promoter-TSS (NM_001302694)	-136	NM_001302694	23321	Hs.435711	NM_015271	ENSG00000109654	TRIM2														249(GCTGACTCAG,-,0.00),250(CTGACTCAGA,+,0.00)				2(CTCTTCTC,+,0.00),20(CTTTTCAT,+,0.00),48(GTTTCTTC,+,0.00),49(TTTCTTCC,+,0.00),63(CTATTCTC,+,0.00),235(GGAAACAG,-,0.00),262(GAAAGCAA,-,0.00),263(AAAGCAAG,-,0.00),340(GTCTTTTC,+,0.00),362(GAGAAAAA,-,0.00),363(AGAAAAAG,-,0.00),364(GAAAAAGA,-,0.00),365(AAAAAGAT,-,0.00),366(AAAAGATG,-,0.00)				36(ACCATATG,-,0.00)
7414	chr8	15789004	15789362	+	0	NA	Intergenic	Intergenic	248920	NM_006765	7991	Hs.426324	NM_006765	ENSG00000104723	TUSC3				71(TGTCGTCA,+,0.00)	269(CGTAATAT,+,0.00)			83(AGCATGCCCA,-,0.00)	266(TACCGTAA,+,0.00)					210(ACTGACTCAG,-,0.00),211(CTGACTCAGA,+,0.00)				30(CTTGTTTA,+,0.00),57(GGAAACAG,-,0.00),58(GAAACAGA,-,0.00),59(AAACAGAA,-,0.00),100(GAACAAAT,-,0.00),101(AACAAATA,-,0.00),102(ACAAATAG,-,0.00),119(CATTTTCC,+,0.00),137(GGTAAAAA,-,0.00),138(GTAAAAAC,-,0.00),146(CTTTCTGT,+,0.00),147(TTTCTGTT,+,0.00),148(TTCTGTTT,+,0.00),149(TCTGTTTT,+,0.00),150(CTGTTTTC,+,0.00),151(TGTTTTCT,+,0.00),153(TTTTCTGT,+,0.00),221(GGAACAAA,-,0.00),222(GAACAAAG,-,0.00),335(GAATGAAA,-,0.00),345(ATAGAAAA,-,0.00),347(AGAAAATA,-,0.00),348(GAAAATAG,-,0.00)				24(CATATGCT,+,0.00)
5960	chr2	44941763	44941957	+	0	NA	promoter-TSS (NR_103785)	promoter-TSS (NR_103785)	18	NR_103786	100506108	Hs.503113	NR_103785	ENSG00000236502	SIX3-AS1			22(CGGTGGTTGGCT,-,0.00)		4(CGCTGAAT,+,0.00)				22(CGGTGGTT,-,0.00)														180(TACGCCCT,-,0.00)
7576	chr8	47959992	47960342	+	0	NA	promoter-TSS (NM_005914)	promoter-TSS (NM_005914)	16	NM_006904	5591	Hs.491682	NM_006904	ENSG00000253729	PRKDC		198(CGGAGGCGGGGC,-,0.00)			180(CGGAAATG,+,0.00),231(CTTTCCCG,-,0.00),266(TAAGCGCG,-,0.00)		179(CCGGAAAT,-,0.00)	153(CGCGCGTGCG,+,0.00)	267(AAGCGCGC,+,0.00)									304(AAGGAAAA,-,0.00),305(AGGAAAAA,-,0.00),306(GGAAAAAC,-,0.00),307(GAAAAACG,-,0.00)
4286	chr11	31369425	31369550	+	0	NA	promoter-TSS (NM_181706)	promoter-TSS (NM_181706)	252	NM_181807	341019	Hs.127405	NM_020869	ENSG00000170959	DCDC1									79(AAGCACCA,+,0.00),86(AACCGAAA,+,0.00)									90(GAAAAGAT,-,0.00)
9387	chr14	39266756	39267613	+	0	NA	promoter-TSS (NR_148723)	promoter-TSS (NR_148723)	60	NM_001354143	4253	Hs.287694	NM_005930	ENSG00000150527	MIA2		372(TCCCCGCCTTCT,+,0.00),410(GAGGGGTGGGGT,-,0.00)			213(CGGAGTAT,+,0.00),639(CGCCGTTT,+,0.00),665(CGGGGTTA,+,0.00),694(CTTTGGCG,-,0.00),715(CGGGGTTA,+,0.00)				401(AACCAAAC,+,0.00),406(AACCGAGG,+,0.00),587(CTCCGGTT,-,0.00),729(AACCGTAT,+,0.00)								676(TGGCGACCAC,+,0.00)	34(GAAGGAAA,-,0.00),35(AAGGAAAG,-,0.00),341(GAAGAAGG,-,0.00),399(GAAACCAA,-,0.00),400(AAACCAAA,-,0.00),492(ATAACAAG,-,0.00),494(AACAAGAG,-,0.00),642(CGTTTATT,+,0.00),644(TTTATTGT,+,0.00),823(GAAGGAAG,-,0.00)	545(CTGTCCCCCAGC,-,0.00)
4056	chr1	232950470	232950777	+	0	NA	promoter-TSS (NR_138027)	promoter-TSS (NR_138027)	12	NR_138026	84284	Hs.642715	NM_032324	ENSG00000135778	NTPCR		115(TGGGGGCGGGGC,-,0.00),226(CCCCCGCCCACC,+,0.00)	17(CGCCAATGCCGA,+,0.00)		17(CGCCAATG,+,0.00),20(CAATGCCG,-,0.00)		94(GCTTCCGG,+,0.00)	37(TGCGCAGGCG,+,0.00),39(CGCAGGCGCG,-,0.00),68(GGCGCATGCG,+,0.00),70(CGCATGCGTG,-,0.00)	87(GGGCGGTG,-,0.00)
8447	chr10	114304888	114305219	+	0	NA	intron (NM_001001936, intron 10 of 18)	intron (NM_001001936, intron 10 of 18)	65439	NM_001320804	340706	Hs.197741	NM_198496	ENSG00000165816	VWA2		104(AGGGGGCGGGGC,-,0.00),140(AGGGGGCGGGGC,-,0.00),308(AGGGGGCGGGGC,-,0.00)							15(TGGCTGTT,-,0.00)
7838	chr8	125612200	125612284	+	0	NA	Intergenic	L2c|LINE|L2	180033	NM_001282985	10221	Hs.444947	NM_025195	ENSG00000173334	TRIB1																		69(AGATAAAG,-,0.00),70(GATAAAGA,-,0.00),73(AAAGACAG,-,0.00)
4314	chr11	36273209	36273542	+	0	NA	3' UTR (NM_014186, exon 6 of 6)	3' UTR (NM_014186, exon 6 of 6)	16049	NM_001307932	29099	Hs.99443	NM_014186	ENSG00000110442	COMMD9						106(GTTGCCATGG,+,0.00)			195(ATTTGGTT,-,0.00)									72(CAAAACAA,-,0.00),73(AAAACAAA,-,0.00),74(AAACAAAG,-,0.00),235(GTAACAAG,-,0.00),261(CTTGCTTC,+,0.00),265(CTTCCTTT,+,0.00),266(TTCCTTTT,+,0.00),267(TCCTTTTT,+,0.00),268(CCTTTTTA,+,0.00),269(CTTTTTAT,+,0.00),270(TTTTTATT,+,0.00),271(TTTTATTT,+,0.00),272(TTTATTTA,+,0.00),273(TTATTTAT,+,0.00),274(TATTTATT,+,0.00),275(ATTTATTT,+,0.00),276(TTTATTTT,+,0.00),277(TTATTTTT,+,0.00),278(TATTTTTA,+,0.00),279(ATTTTTAT,+,0.00),280(TTTTTATT,+,0.00),281(TTTTATTT,+,0.00),282(TTTATTTT,+,0.00),283(TTATTTTT,+,0.00),284(TATTTTTT,+,0.00),285(ATTTTTTG,+,0.00),286(TTTTTTGA,+,0.00)	307(CTGTCACCCAGA,-,0.00)
7977	chr10	13586777	13587033	+	0	NA	promoter-TSS (NM_003675)	promoter-TSS (NM_003675)	-60	NM_003675	8559	Hs.660649	NM_003675	ENSG00000165630	PRPF18				30(TCACGTAA,+,0.00),30(TCACGTAA,-,0.00)			163(GCTTCCGC,+,0.00),170(CCGGAAGC,-,0.00)		184(TGTCAGTT,-,0.00)									136(CTCTCTTC,+,0.00),190(TTGTTCTC,+,0.00),209(CTTGTTGT,+,0.00),210(TTGTTGTT,+,0.00),211(TGTTGTTC,+,0.00)							57(CTACAGGCGC,-,0.00)
1376	chr16	4768670	4768879	+	0	NA	Intergenic	CpG	-1612	NM_021646	26048	Hs.513316	NM_021646	ENSG00000103199	ZNF500		51(GCCCCGCCCCGC,+,0.00),67(GCTCCGCCCCGC,+,0.00),85(GCCCCGCCTCGC,+,0.00)			113(CGGAATCT,+,0.00)		160(CCGGAAAC,-,0.00)	76(CGCATGCGCG,-,0.00)										125(CGTCTTTC,+,0.00),162(GGAAACAA,-,0.00),163(GAAACAAA,-,0.00),164(AAACAAAT,-,0.00)		118(TCTCGCGCGTCT,+,0.00)			48(TACGCCCC,-,0.00)
2319	chr19	39846128	39846587	+	0	NA	promoter-TSS (NM_001436).2	promoter-TSS (NM_001436).2	22	NM_001436	2091	Hs.299002	NM_001436	ENSG00000105202	FBL		80(GCCCCACCCCTC,+,0.00),296(GTCCCGCCCCCG,+,0.00)		281(TGACGCCA,+,0.00)	185(TTTGTGCG,-,0.00),248(AAAGAGCG,-,0.00),425(CGCCCTAA,+,0.00)		437(GCTTCCGG,+,0.00)	254(CGCAGGCGCG,-,0.00),333(CGCACGCGCA,-,0.00)	439(TTCCGGTT,-,0.00)							276(CTGCGTGACG,+,0.00)		245(GGAAAAGA,-,0.00),246(GAAAAGAG,-,0.00)
1373	chr16	4733905	4734053	+	0	NA	promoter-TSS (NM_139170)	promoter-TSS (NM_139170)	292	NR_040252	124401	Hs.654859	NM_133450	ENSG00000168096	ANKS3					80(CTACGGCG,-,0.00)				38(TGACGCTT,-,0.00),115(AACCACAT,+,0.00)									119(ACATAAAG,-,0.00),121(ATAAAGAA,-,0.00),122(TAAAGAAA,-,0.00),123(AAAGAAAA,-,0.00),124(AAGAAAAT,-,0.00),125(AGAAAATG,-,0.00)
12552	chr15	40323061	40323674	+	0	NA	promoter-TSS (NM_001301268)	promoter-TSS (NM_001301268)	-325	NM_001301268	100505573	Hs.530791	NM_001301268	ENSG00000259330	INAFM2		257(TCGGGGCGGAGC,-,0.00),560(TCCCCGCCCCCT,+,0.00)		68(TGGCGTCA,-,0.00),409(TGACGTCG,-,0.00)	156(CGTGGTAT,+,0.00),336(CAACGCCG,-,0.00),378(CTACGCCG,-,0.00),527(CGCCCTTT,+,0.00)		509(ACTTCCGG,+,0.00)		55(AACCGCCT,+,0.00),179(TACCGTCC,+,0.00),403(TCGCGGTG,-,0.00)			393(CCACCAGGGGTC,+,0.00)					68(TGGCGTCAAC,+,0.00)	12(GAACACAA,-,0.00),354(TAAAGAAG,-,0.00)
7935	chr10	784592	785264	+	0	NA	Intergenic	Intergenic	-95260	NM_014974	22982	Hs.432397	NM_014974	ENSG00000151240	DIP2C		245(CTCCCGCCCCCG,+,0.00)		394(TGACGACA,-,0.00)	466(TTAATCCG,-,0.00),603(ATACAGCG,-,0.00)				374(GGGCGCTT,-,0.00)					333(CCTGAGTCAT,-,0.00),334(CTGAGTCATC,+,0.00)				379(CTTTCCTC,+,0.00),539(CCTTTCTC,+,0.00),540(CTTTCTCC,+,0.00),550(GAAACACA,-,0.00),627(CTTTGTGC,+,0.00)
12493	chr15	23797689	23798305	+	0	NA	Intergenic	Intergenic	-110692	NM_002487	4692	Hs.50130	NM_002487	ENSG00000182636	NDN		186(TGGAGGCGGGGA,-,0.00)			79(CGGGAAAG,+,0.00),170(TATTCCCG,-,0.00),306(CGGCAAAA,+,0.00),310(AAAAAACG,-,0.00),336(CGCAGTTT,+,0.00)	118(GTTGCCATGG,+,0.00),292(GTCACCATGG,+,0.00),296(CCATGGAAAC,-,0.00)			113(AGGCAGTT,-,0.00),157(TGACGCTT,-,0.00),303(AACCGGCA,+,0.00)	223(TAATTTGC,+,0.00),257(GCTTATTA,-,0.00)				110(ATGAGGCAGT,+,0.00)				46(CTTTATGC,+,0.00),162(CTTGTTTA,+,0.00),163(TTGTTTAT,+,0.00),166(TTTATATT,+,0.00),167(TTATATTC,+,0.00),205(GGAAGAAA,-,0.00),206(GAAGAAAA,-,0.00),207(AAGAAAAA,-,0.00),208(AGAAAAAT,-,0.00),209(GAAAAATG,-,0.00),210(AAAAATGG,-,0.00),221(CTTAATTT,+,0.00),258(CTTATTAT,+,0.00),259(TTATTATC,+,0.00),275(CCTGTTTT,+,0.00),276(CTGTTTTC,+,0.00),277(TGTTTTCT,+,0.00),279(TTTTCTGC,+,0.00),283(CTGCTTTC,+,0.00),286(CTTTCTGT,+,0.00),287(TTTCTGTC,+,0.00),307(GGCAAAAA,-,0.00),308(GCAAAAAA,-,0.00),309(CAAAAAAC,-,0.00),310(AAAAAACG,-,0.00),505(GAGAAAAG,-,0.00),506(AGAAAAGA,-,0.00),507(GAAAAGAG,-,0.00),525(CTTCCTTC,+,0.00),560(CTATTTTC,+,0.00)
12655	chr15	56532980	56533112	+	0	NA	Intergenic	Intergenic	-67909	NM_018365	55329	Hs.444483	NM_018365	ENSG00000138587	MNS1									11(AACCACCA,+,0.00)	46(TATAATTA,-,0.00),48(TAATTATA,+,0.00),114(GATAATTA,-,0.00),116(TAATTACA,+,0.00)								53(ATAAAGAG,-,0.00),93(GGCAAAAA,-,0.00),94(GCAAAAAT,-,0.00),105(GAAAATCA,-,0.00),106(AAAATCAA,-,0.00),107(AAATCAAG,-,0.00)
4342	chr11	44808475	44808619	+	0	NA	intron (NM_130783, intron 2 of 9)	intron (NM_130783, intron 2 of 9)	81585	NM_130783	90139	Hs.385634	NM_130783	ENSG00000157570	TSPAN18																		7(CTGTGTTT,+,0.00),8(TGTGTTTC,+,0.00),56(CACTTTTC,+,0.00),58(CTTTTCTC,+,0.00),59(TTTTCTCT,+,0.00)
11576	chr4	75672879	75673761	+	0	NA	promoter-TSS (NM_012297)	promoter-TSS (NM_012297)	-161	NM_012297	9908	Hs.303676	NM_012297	ENSG00000138757	G3BP2		532(GTCCCGCCCCCT,+,0.00)	611(AGCCAATCACGC,+,0.00)	762(TGACGTCA,+,0.00),762(TGACGTCA,-,0.00)	267(CGCGAATG,+,0.00),336(CAACGGCG,-,0.00),614(CAATCACG,-,0.00),730(CGGCCTAA,+,0.00),754(CGCTGATT,+,0.00),759(ATTTGACG,-,0.00)		217(ACCTCCGG,+,0.00)	667(AGCACGCGCA,-,0.00),828(CGCGCAAGCG,+,0.00)	243(GGACGATT,-,0.00),479(AACCACCT,+,0.00),548(CACCGCCC,+,0.00),721(AACCGGAA,+,0.00),727(AACCGGCC,+,0.00),833(AAGCGAGA,+,0.00)									143(GAGGAAAG,-,0.00),157(CTTCTCTC,+,0.00),194(AAGAACAA,-,0.00),196(GAACAATG,-,0.00),400(TTCTTATT,+,0.00),402(CTTATTGC,+,0.00),557(CTCTTATT,+,0.00),559(CTTATTGT,+,0.00),560(TTATTGTT,+,0.00),561(TATTGTTT,+,0.00),562(ATTGTTTT,+,0.00),563(TTGTTTTA,+,0.00),564(TGTTTTAC,+,0.00),742(AAGATAAG,-,0.00),744(GATAAGAG,-,0.00),781(CCTTTCTC,+,0.00),782(CTTTCTCC,+,0.00),815(CCTTCTTC,+,0.00),816(CTTCTTCC,+,0.00),861(TGTCTTTT,+,0.00),863(TCTTTTGT,+,0.00),864(CTTTTGTA,+,0.00)
8799	chr6	37102307	37103004	+	0	NA	Intergenic	Intergenic	-67497	NM_001243186	5292	Hs.81170	NM_002648	ENSG00000137193	PIM1		91(CCCCCTCCCCCA,+,0.00),541(GGGAGGCGGAGG,-,0.00),636(TGGGGGAGGGGA,-,0.00)			392(CGTCATTT,+,0.00),571(CATTTCCG,-,0.00)	400(GCATGGCAAC,-,0.00)	572(ATTTCCGG,+,0.00)		523(CACCGCCT,+,0.00)	141(CAATTAGT,+,0.00)								66(AAAGACAG,-,0.00),81(CTTTCCTC,+,0.00),118(TGTGTTTC,+,0.00),309(CTCGTTTC,+,0.00),339(CTCTGTTT,+,0.00),340(TCTGTTTT,+,0.00),341(CTGTTTTG,+,0.00),620(GGACAAAA,-,0.00),621(GACAAAAC,-,0.00),622(ACAAAACA,-,0.00),646(GAAATGAA,-,0.00),647(AAATGAAA,-,0.00),651(GAAATAAA,-,0.00),652(AAATAAAA,-,0.00),653(AATAAAAT,-,0.00)			396(ATTTGCAT,+,0.00)
7911	chr8	144373650	144374181	+	0	NA	promoter-TSS (NM_174922)	promoter-TSS (NM_174922)	-132	NM_174922	203054	Hs.283374	NM_174922	ENSG00000173137	ADCK5		188(CGAGGGCGGGAC,-,0.00),331(ACGGGGCGGGGC,-,0.00)			52(ATAGCACG,-,0.00),120(CGGATTAT,+,0.00),169(CGGGGAAT,+,0.00),234(CGCCAAAA,+,0.00)		149(CCTTCCGG,+,0.00)	354(CGCGTGCGCA,-,0.00)	323(CACCGCCC,+,0.00)									67(AAAGAGAG,-,0.00),235(GCCAAAAG,-,0.00),421(GAGAAGAG,-,0.00)					300(GGGGCGTG,+,0.00)
3742	chr1	166875767	166876614	+	0	NA	promoter-TSS (NM_053053)	promoter-TSS (NM_053053)	74	NM_053053	117143	Hs.435967	NM_053053	ENSG00000152382	TADA1		230(GGCCCGCCCCGC,+,0.00),235(GCCCCGCCCCGG,+,0.00),577(GTCCCGCCCCCA,+,0.00),671(CTCCCGCCCCTC,+,0.00),733(GCCCCGCCTCGG,+,0.00)		686(TCACGTGA,+,0.00),686(TCACGTGA,-,0.00)	162(CAACGGCG,-,0.00),253(AAACCCCG,-,0.00),455(AAAGGTCG,-,0.00),461(CGCCATTG,+,0.00),559(CTAAGCCG,-,0.00),627(CGCCTTTT,+,0.00),722(TAAACCCG,-,0.00),804(CAATTCCG,-,0.00)				122(GTGCGCTT,-,0.00),213(GGGCGGTG,-,0.00),505(CACCGCGA,+,0.00),526(AACCAACT,+,0.00),607(GTTTGGTT,-,0.00)						465(ATTGCTCCGC,+,0.00)			426(TTCTTCTT,+,0.00),523(AAAAACCA,-,0.00),524(AAAACCAA,-,0.00),602(CGTTTGTT,+,0.00),603(GTTTGTTT,+,0.00),604(TTTGTTTG,+,0.00),608(TTTGGTTT,+,0.00),609(TTGGTTTT,+,0.00),610(TGGTTTTC,+,0.00),630(CTTTTCGC,+,0.00),663(CTCTCTTC,+,0.00),781(CTTTCATT,+,0.00),782(TTTCATTC,+,0.00),823(CTGTTCTT,+,0.00),824(TGTTCTTC,+,0.00)
4130	chr11	449964	450377	+	0	NA	promoter-TSS (NM_001329544).2	promoter-TSS (NM_001329544).2	-109	NR_138046	81490	Hs.12851	NM_030783	ENSG00000174915	PTDSS2									24(AAGCGCCC,+,0.00),120(CTGTGGTT,-,0.00),172(GCTTGGTT,-,0.00),209(CTCCGGTT,-,0.00)									33(AAAAGGAG,-,0.00),173(CTTGGTTC,+,0.00)
4116	chr1	247104047	247104620	+	0	NA	promoter-TSS (NM_024804)	promoter-TSS (NM_024804)	39	NM_024804	79862	Hs.163754	NM_024804	ENSG00000188295	ZNF669		413(GCCCCGCCCCTC,+,0.00)	391(CCCTGATTGGAT,-,0.00)	174(TGGCGTCA,-,0.00),453(TCACGTGA,+,0.00),453(TCACGTGA,-,0.00)	326(AGATCCCG,-,0.00),442(AGATTGCG,-,0.00),477(AATGACCG,-,0.00),483(CGCTTTTG,+,0.00)		331(CCGGAAGC,-,0.00)		103(AACCAGCC,+,0.00),315(AACCGCCA,+,0.00),494(TAGCGGTT,-,0.00),505(AGGCGGTG,-,0.00)							28(CTACGCCACG,+,0.00)		4(GAACAGAA,-,0.00),5(AACAGAAG,-,0.00),111(CTCTTCTC,+,0.00),305(GAGACAAA,-,0.00),306(AGACAAAG,-,0.00),345(CTCCTTTC,+,0.00),485(CTTTTGGC,+,0.00),541(GCAAGAAG,-,0.00)	429(CCTGAGTGACAG,+,0.00)				29(TACGCCAC,-,0.00)
2742	chr1	2526180	2526404	+	0	NA	intron (NM_018216, intron 1 of 18).2	CpG	304	NM_018216	55229	Hs.26156	NM_018216	ENSG00000157881	PANK4		185(CCCCCGCCCTTC,+,0.00)							57(TGCCGGTA,-,0.00)
10170	chr7	102286233	102287473	+	0	NA	promoter-TSS (NM_001359228)	promoter-TSS (NM_001359228)	-15	NM_001359228	10603	Hs.489448	NM_020979	ENSG00000160999	SH2B2		44(AGGGGGCGTGGT,-,0.00),496(CGGGGGCGGGGC,-,0.00),522(TGGGGGCGGGAG,-,0.00),532(AGGGGGCGGGGC,-,0.00),557(GGGGGGCGGGGC,-,0.00),581(CGGGGGCGGGGG,-,0.00),587(CGGGGGCGGGGC,-,0.00),592(GCGGGGCGGGGC,-,0.00),1086(GCGGGGCGGGGA,-,0.00),1136(CCCCCGCCCCCT,+,0.00)			18(ATTTCCCG,-,0.00),64(CGAGATTT,+,0.00)				13(GGGCGATT,-,0.00),191(GGGCGCTT,-,0.00),732(AGGCGGTG,-,0.00)						980(CTTGGTCCGC,+,0.00)		99(TTGCGACATC,+,0.00)	999(CTTTGTGT,+,0.00)					46(GGGGCGTG,+,0.00)		852(GCGCCTGTAG,+,0.00)
8068	chr10	33335114	33335501	+	0	NA	promoter-TSS (NM_001330068)	promoter-TSS (NM_001330068)	-402	NR_045259	8829	Hs.131704	NM_003873	ENSG00000099250	NRP1					134(AGATCCCG,-,0.00),194(AAATCCCG,-,0.00)				360(CACCGCGA,+,0.00)															183(CTCGCAACTT,-,0.00)
10631	chr13	74575722	74576158	+	0	NA	Intergenic	Intergenic	23097	NR_034024	338864	Hs.97408	NR_034024	ENSG00000236678	LINC00347		269(AGGGGGAGGGCC,-,0.00)			242(CGGGCTAA,+,0.00)					47(CAATTAGA,+,0.00)							135(GCTGTCACTA,-,0.00)	30(GAAAATTG,-,0.00),224(GAAGATAA,-,0.00),225(AAGATAAG,-,0.00),332(GAGATAAA,-,0.00),333(AGATAAAA,-,0.00),334(GATAAAAA,-,0.00),335(ATAAAAAT,-,0.00),336(TAAAAATA,-,0.00),337(AAAAATAG,-,0.00),398(GAGAGAAA,-,0.00),399(AGAGAAAG,-,0.00),427(CCCTTTTC,+,0.00),428(CCTTTTCC,+,0.00)							309(GCGACTGCAG,+,0.00)
49	chr17	3892733	3892740	+	0	NA	intron (NM_032294, intron 1 of 15)	CpG	307	NM_172207	84254	Hs.8417	NM_032294	ENSG00000004660	CAMKK1
12593	chr15	43329874	43330753	+	0	NA	promoter-TSS (NM_001159280)	promoter-TSS (NM_001159280)	-38	NM_001324364	161823	Hs.533913	NM_001012969	ENSG00000168803	ADAL					210(TTAACGCG,-,0.00),268(CGGAAAAT,+,0.00),310(CGCGGTTT,+,0.00),312(CGGTTTTT,+,0.00),317(TTTAAGCG,-,0.00),328(ATAGAGCG,-,0.00),405(AAAAAGCG,-,0.00),407(AAAGCGCG,-,0.00),455(CGGTGAAT,+,0.00),460(AATGAGCG,-,0.00),501(CGGCAAAG,+,0.00)		754(ACTTCCGG,+,0.00)		46(CACCGCCT,+,0.00),204(GCCCGGTT,-,0.00),309(CCGCGGTT,-,0.00),320(AAGCGAAA,+,0.00),408(AAGCGCGC,+,0.00),490(AACCAGCA,+,0.00),577(TACCGCGC,+,0.00),646(TCACGGTT,-,0.00),707(AACCACCC,+,0.00),779(AACCAGAA,+,0.00)									242(CTTTCTGC,+,0.00),312(CGGTTTTT,+,0.00),324(GAAAATAG,-,0.00),325(AAAATAGA,-,0.00),326(AAATAGAG,-,0.00),354(GAGACAAG,-,0.00),402(CCAAAAAA,-,0.00),403(CAAAAAAG,-,0.00),404(AAAAAAGC,-,0.00),405(AAAAAGCG,-,0.00),699(GGGAAAAA,-,0.00),700(GGAAAAAA,-,0.00),701(GAAAAAAA,-,0.00),702(AAAAAAAC,-,0.00),703(AAAAAACC,-,0.00),704(AAAAACCA,-,0.00),828(CCTTTCTT,+,0.00),829(CTTTCTTT,+,0.00),830(TTTCTTTG,+,0.00),853(CATTTGTC,+,0.00)
6102	chr2	74482848	74483434	+	0	NA	promoter-TSS (NM_022492)	promoter-TSS (NM_022492)	60	NR_027749	64427	Hs.557709	NM_022492	ENSG00000115282	TTC31		184(ACCCCGCCCTTT,+,0.00),385(AGAGGGCGGAGA,-,0.00),452(GCTCCGCCTTCC,+,0.00)			188(CGCCCTTT,+,0.00),224(CATTTCCG,-,0.00),252(CGCCGATT,+,0.00),550(TTACGGCG,-,0.00),564(TAAAAGCG,-,0.00)		225(ATTTCCGG,+,0.00)		290(GAGCGGTA,-,0.00),567(AAGCGACC,+,0.00)									81(CCGTTTTC,+,0.00),82(CGTTTTCT,+,0.00),83(GTTTTCTC,+,0.00),84(TTTTCTCC,+,0.00),157(AACAAACA,-,0.00),220(CTTTCATT,+,0.00),221(TTTCATTT,+,0.00),222(TTCATTTC,+,0.00),377(TTTTATGC,+,0.00),459(CTTCCTTT,+,0.00),460(TTCCTTTC,+,0.00),562(GGTAAAAG,-,0.00)
8634	chr6	24910949	24911280	+	0	NA	promoter-TSS (NM_001346031)	promoter-TSS (NM_001346031)	-66	NM_014722	9750	Hs.559459	NM_014722	ENSG00000111913	RIPOR2		163(GAGGGGCGGGAG,-,0.00)			143(CTAGAGCG,-,0.00)
1479	chr16	29812145	29812284	+	0	NA	promoter-TSS (NM_145239)	promoter-TSS (NM_145239)	21	NM_001256442	112476	Hs.655071	NM_145239	ENSG00000167371	PRRT2																		63(GAGAAGAG,-,0.00)					14(GGAGCGTA,+,0.00)
12979	chr21	33641674	33642081	+	0	NA	promoter-TSS (NM_145858)	promoter-TSS (NM_145858)	-136	NM_145858	9946	Hs.352671	NM_145311	ENSG00000205758	CRYZL1		72(AGCCCGCCCCCT,+,0.00),115(GAAGGGCGGGGT,-,0.00),197(CGGGGGCGGAGA,-,0.00),219(GCCCCGCCCCAA,+,0.00)	85(CTCCCATTGGTC,-,0.00)		243(AATGGGCG,-,0.00),276(CGTTTTAT,+,0.00),357(CGCCTTTT,+,0.00)	152(CCATGGCAAC,-,0.00)			43(CACCGCCA,+,0.00),159(AACCGGTC,+,0.00),258(AATCGCCC,+,0.00)	399(AATAATTA,-,0.00)	172(ACTACATCTCCC,+,0.00)							204(GGAGAAAG,-,0.00),205(GAGAAAGA,-,0.00),206(AGAAAGAG,-,0.00),207(GAAAGAGG,-,0.00),239(AATAAATG,-,0.00),276(CGTTTTAT,+,0.00),278(TTTTATGC,+,0.00),359(CCTTTTTC,+,0.00),360(CTTTTTCC,+,0.00),361(TTTTTCCT,+,0.00),362(TTTTCCTT,+,0.00),363(TTTCCTTT,+,0.00),364(TTCCTTTC,+,0.00),374(CATTATTC,+,0.00),376(TTATTCTC,+,0.00)			282(ATGCAAAT,-,0.00)
3022	chr1	33181593	33182235	+	0	NA	5' UTR (NM_018207, exon 1 of 5)	5' UTR (NM_018207, exon 1 of 5)	129	NM_018207	55223	Hs.656006	NM_018207	ENSG00000116525	TRIM62		147(AGGGGGCGGGGC,-,0.00),235(TGGGGGCGGTGC,-,0.00),279(TGGGGGAGGGGG,-,0.00),491(TCCCCGCCCCCG,+,0.00),501(CGTGGGCGGGAC,-,0.00),520(ACTCCGCCCCCG,+,0.00),539(CGGGGGAGGGGC,-,0.00),544(GAGGGGCGGGGC,-,0.00),569(ACCCCGCCCCAC,+,0.00),574(GCCCCACCCCCA,+,0.00)			224(AAATCCCG,-,0.00),518(CAACTCCG,-,0.00)				238(GGGCGGTG,-,0.00),453(AACCAGCC,+,0.00),560(AGCCGGTT,-,0.00)									327(GAGAAGAG,-,0.00)	114(GCTGAGGGACGG,+,0.00)
9434	chr14	54565825	54566325	+	0	NA	Intergenic	CpG	-1537	NM_001161576	23034	Hs.98259	NM_015589	ENSG00000020577	SAMD4A		65(GCTCCTCCCACT,+,0.00),81(TCCCCTCCCCTT,+,0.00),144(GTTCCTCCCCCC,+,0.00)								245(TAATCAGT,+,0.00)								17(CTTCGTTC,+,0.00),88(CCCTTTTT,+,0.00),89(CCTTTTTC,+,0.00),90(CTTTTTCT,+,0.00),91(TTTTTCTG,+,0.00)
2090	chr19	15332536	15332707	+	0	NA	promoter-TSS (NM_001330384)	promoter-TSS (NM_001330384)	-82	NM_001330384	23476	Hs.187763	NM_014299	ENSG00000141867	BRD4		60(GCCCCGCCCCCG,+,0.00)		3(TGACGTCA,+,0.00),3(TGACGTCA,-,0.00)	124(ATACCGCG,-,0.00)
11892	chr4	189502958	189503595	+	0	NA	Intergenic	Intergenic	-156330	NR_121679	101928971	Hs.519164	NR_121679	ENSG00000250739	LINC01262					118(AATCCCCG,-,0.00),124(CGTGGTTT,+,0.00),250(TAATTACG,-,0.00),299(CGCTATTT,+,0.00),615(AAACCACG,-,0.00)				357(ATTTGGTT,-,0.00),528(AATCGCGA,+,0.00),616(AACCACGT,+,0.00)	199(GCTAATAA,-,0.00),240(TGTAATTA,-,0.00),248(TGTAATTA,-,0.00),312(GCTAATTA,-,0.00),449(TATAATTA,-,0.00)				467(AATGACTCAG,-,0.00),468(ATGACTCAGT,+,0.00)				38(TAAATAAG,-,0.00),58(TTTCTGTT,+,0.00),59(TTCTGTTC,+,0.00),79(AACACAAG,-,0.00),101(ACACAAAA,-,0.00),159(GAGAAAGG,-,0.00),201(TAATAAAG,-,0.00),223(GGAACAAA,-,0.00),224(GAACAAAC,-,0.00),225(AACAAACA,-,0.00),301(CTATTTGC,+,0.00),325(CTTTTATT,+,0.00),326(TTTTATTG,+,0.00),358(TTTGGTTC,+,0.00),390(CCTTTATT,+,0.00),391(CTTTATTG,+,0.00),392(TTTATTGT,+,0.00),393(TTATTGTC,+,0.00),442(CTCTATTT,+,0.00),444(CTATTTAT,+,0.00),459(TTATTTGC,+,0.00),477(TGATTTTC,+,0.00),480(TTTTCATC,+,0.00),557(CATTTCTC,+,0.00)			186(ATTTACAT,+,0.00),265(ATGCAAAT,-,0.00),310(ATGCTAAT,-,0.00)				532(GCGACTGGAA,+,0.00)
11672	chr4	107989558	107989951	+	0	NA	promoter-TSS (NM_001184705)	promoter-TSS (NM_001184705)	40	NM_001184705	3033	Hs.438289	NM_005327	ENSG00000138796	HADH		219(GCCCCGCCCCCG,+,0.00),284(TCCCCGCCCCCA,+,0.00)	193(GGCCAATGGGCA,+,0.00)	236(TGGCGTCA,-,0.00)	305(TTTCCGCG,-,0.00)													15(AGAACAAG,-,0.00),16(GAACAAGG,-,0.00),39(AGAAGAAG,-,0.00),40(GAAGAAGG,-,0.00),50(CTGTTCTC,+,0.00)
11668	chr4	105473605	105474274	+	0	NA	exon (NM_176867, exon 1 of 6)	exon (NM_176867, exon 1 of 6)	123	NM_176869	27068	Hs.654957	NM_006903	ENSG00000138777	PPA2				445(TGGCGTCA,-,0.00)	30(CGCTATCT,+,0.00),300(CGGTAATT,+,0.00),305(ATTCTGCG,-,0.00),351(ATAGCACG,-,0.00),451(CAATGACG,-,0.00),605(CGCACTAT,+,0.00)		270(ACCTCCGG,+,0.00)		104(TGGCAGTT,-,0.00),297(AGGCGGTA,-,0.00),387(AACCGCAG,+,0.00),518(TACCGTCC,+,0.00)	280(GCTACTTA,-,0.00)								139(GAAGTAAG,-,0.00),180(CCAAAAAG,-,0.00),181(CAAAAAGA,-,0.00),182(AAAAAGAG,-,0.00),183(AAAAGAGA,-,0.00),184(AAAGAGAG,-,0.00),187(GAGAGAAG,-,0.00),289(TAAAGAAG,-,0.00),290(AAAGAAGA,-,0.00),291(AAGAAGAG,-,0.00),645(GAGACAAG,-,0.00)
1407	chr16	15154586	15154928	+	0	NA	TTS (NR_037466)	TTS (NR_037466)	245	NR_037466	100500852		NR_037466	ENSG00000264115	MIR3180-4		201(GCTCCTCCTCCT,+,0.00),244(TGGGGGCGGGGC,-,0.00),264(GCTCCGCCCCCT,+,0.00)
10966	chr20	297341	297595	+	0	NA	promoter-TSS (NM_033089)	promoter-TSS (NM_033089)	-102	NM_033089	85364	Hs.28608	NM_033089	ENSG00000247315	ZCCHC3					83(AATATGCG,-,0.00),131(CGTCAAAT,+,0.00),198(CGCCCTTT,+,0.00)		38(GCGGAAGA,-,0.00)		155(AACCAAAC,+,0.00)									41(GAAGAGAG,-,0.00),140(TCAAAAAA,-,0.00),141(CAAAAAAA,-,0.00),142(AAAAAAAA,-,0.00),143(AAAAAAAA,-,0.00),144(AAAAAAAA,-,0.00),145(AAAAAAAA,-,0.00),146(AAAAAAAA,-,0.00),147(AAAAAAAA,-,0.00),148(AAAAAAAA,-,0.00),149(AAAAAAAA,-,0.00),150(AAAAAAAC,-,0.00),151(AAAAAACC,-,0.00),152(AAAAACCA,-,0.00),153(AAAACCAA,-,0.00),154(AAACCAAA,-,0.00),241(GTAAAATG,-,0.00)
7952	chr10	6163395	6163448	+	0	NA	intron (NM_001282630, intron 1 of 14)	intron (NM_001282630, intron 1 of 14)	-11159	NR_039698	100628560		NR_039698	ENSG00000283634	MIR3155B																		24(CTTTAGTC,+,0.00)
12341	chr9	127771263	127771732	+	0	NA	promoter-TSS (NM_005489)	promoter-TSS (NM_005489)	-128	NM_001252334	10044	Hs.306412	NM_005489	ENSG00000095370	SH2D3C		66(CGGGGGCGGAGA,-,0.00),89(ACCACGCCCCCA,+,0.00),202(GCTCCGCCCCCT,+,0.00),323(GCCACGCCCCTA,+,0.00),367(ACCCCGCCCCGC,+,0.00),372(GCCCCGCCCCGC,+,0.00),407(GGTGGGAGGGGC,-,0.00)			345(CAACTCCG,-,0.00),454(TTAGAACG,-,0.00)				135(CACCGCCT,+,0.00)									24(CCTTTCTC,+,0.00)					91(CACGCCCC,-,0.00),103(CACGCCCC,-,0.00),325(CACGCCCC,-,0.00),458(AACGCCCC,-,0.00)
5274	chr3	64685814	64686067	+	0	NA	intron (NR_038264, intron 1 of 5)	CpG	1070	NR_038264	100507098	Hs.660881	NR_038264	ENSG00000241684	ADAMTS9-AS2		126(GCTCCGCCTTCT,+,0.00),138(CCCCCGCCCCCA,+,0.00)			26(CTATCCCG,-,0.00),118(CGGGGTAG,+,0.00)				90(TCTCGGTT,-,0.00),111(AAGCGTCC,+,0.00)									32(CGTTTCTC,+,0.00),231(GAATAAAG,-,0.00),232(AATAAAGG,-,0.00),244(GAGAGAAA,-,0.00),245(AGAGAAAG,-,0.00)
1976	chr19	9309674	9310324	+	0	NA	promoter-TSS (NM_198535)	promoter-TSS (NM_198535)	-161	NM_198535	374879	Hs.633842	NM_198535	ENSG00000196110	ZNF699		60(GCAGGGCGGGGC,-,0.00),65(GCGGGGCGGGGC,-,0.00),210(ATGGGGCGGGGC,-,0.00),245(AGGGGGTGGAGC,-,0.00),390(GAGGGGCGGAAC,-,0.00),414(TAGGGGCGTGGC,-,0.00),440(AAGGGGCGGGGC,-,0.00),496(AGGGGGCGGAGA,-,0.00),513(GCTGGGCGGGGC,-,0.00)			2(TTAGACCG,-,0.00),8(CGCCGATT,+,0.00),189(TTTCGGCG,-,0.00),201(AAATGGCG,-,0.00)			156(CGCGCATGCG,+,0.00),158(CGCATGCGCA,-,0.00)	287(GGCTGGTT,-,0.00)									101(GGCAAAAA,-,0.00),102(GCAAAAAT,-,0.00),103(CAAAAATG,-,0.00),185(CCTCTTTC,+,0.00),319(CTAGTTTC,+,0.00),322(GTTTCTTC,+,0.00),340(GTAAACAG,-,0.00),342(AAACAGAG,-,0.00),347(GAGAAGAA,-,0.00),348(AGAAGAAA,-,0.00),349(GAAGAAAC,-,0.00),350(AAGAAACA,-,0.00),351(AGAAACAG,-,0.00),352(GAAACAGA,-,0.00),353(AAACAGAA,-,0.00)					128(GAGGCGTA,+,0.00),416(GGGGCGTG,+,0.00)		293(TTCCAGCCGC,-,0.00)
1293	chr16	1493008	1493311	+	0	NA	promoter-TSS (NM_016111)	promoter-TSS (NM_016111)	-201	NM_016111	9894	Hs.271044	NM_016111	ENSG00000100726	TELO2		262(GCCCCGCCCCAC,+,0.00),285(GCCCCGCCCACC,+,0.00)		146(TGACATCA,-,0.00)	84(TTAGAGCG,-,0.00),186(CTAAGGCG,-,0.00)		39(ACATCCGG,+,0.00)											25(GAAAGCAG,-,0.00),182(GAAACTAA,-,0.00),183(AAACTAAG,-,0.00)
9235	chr6	158536947	158537534	+	0	NA	intron (NM_020823, intron 1 of 16)	CpG	804	NM_020823	57583	Hs.99145	NM_020823	ENSG00000146433	TMEM181		65(TCGGGGCGGGGA,-,0.00),206(CTCCCGCCTCCC,+,0.00),400(CGGAGGCGGGGG,-,0.00)			376(CGCCCTAG,+,0.00),537(CGGCCTAG,+,0.00)													220(GAAAGGAG,-,0.00),504(CTTGTTTG,+,0.00),505(TTGTTTGC,+,0.00)
233	chr17	28371246	28371819	+	0	NA	promoter-TSS (NM_015077)	promoter-TSS (NM_015077)	-162	NM_015077	23098	Hs.743510	NM_015077	ENSG00000004139	SARM1		121(GTGGGGCGGGGA,-,0.00),129(GGGAGGCGGGGC,-,0.00),134(GCGGGGCGGAGA,-,0.00),268(TGGGGGTGGGGC,-,0.00),312(CAGAGGCGGGGC,-,0.00),390(CAGAGGCGGGGC,-,0.00)			93(CGGTGTTG,+,0.00),512(CTACGGCG,-,0.00)				24(AACAGCCA,+,0.00)									20(AAGAAACA,-,0.00),21(AGAAACAG,-,0.00),30(CATAAAAG,-,0.00),31(ATAAAAGG,-,0.00),57(ATTGTTTT,+,0.00),58(TTGTTTTA,+,0.00),484(CTTTGTTC,+,0.00),485(TTTGTTCC,+,0.00),549(CTCCTTTC,+,0.00)					241(GGGGCGTG,+,0.00),350(GGGGCGTG,+,0.00),427(GGGGCGTG,+,0.00)		489(TTCCAGCCGC,-,0.00)
5814	chr2	11391586	11391972	+	0	NA	Intergenic	Intergenic	-2202	NR_047499	100874055	Hs.102428	NR_047499	ENSG00000224177	LINC00570			241(AGCCAACGGGAA,+,0.00)		177(CGCCTTTG,+,0.00),247(CGGGAAAG,+,0.00)	162(CCAAGGAAAC,-,0.00),187(GTTGCCATGG,+,0.00),191(CCATGGCAAC,-,0.00),231(CCATGGAGAC,-,0.00)			169(AACCACAG,+,0.00),198(AACCATCT,+,0.00)								184(GTTGTTGCCA,-,0.00)	48(CTATTATT,+,0.00),51(TTATTGTC,+,0.00),179(CCTTTGTT,+,0.00),180(CTTTGTTG,+,0.00),181(TTTGTTGT,+,0.00),182(TTGTTGTT,+,0.00),211(CTCTCTTT,+,0.00),212(TCTCTTTC,+,0.00),213(CTCTTTCC,+,0.00),221(CTTGGTTT,+,0.00),222(TTGGTTTC,+,0.00),249(GGAAAGAA,-,0.00),250(GAAAGAAG,-,0.00)
1336	chr16	2980429	2980693	+	0	NA	promoter-TSS (NM_004203)	promoter-TSS (NM_004203)	-115	NM_001258450	9088	Hs.732385	NM_004203	ENSG00000127564	PKMYT1		58(GCTCCTCCCCCT,+,0.00),107(GCTCCGCCCCTC,+,0.00)			31(CGCCAAAA,+,0.00),173(ATTCTCCG,-,0.00)			157(TGCGCAGGCG,+,0.00),159(CGCAGGCGCA,-,0.00)	45(AACCGGCC,+,0.00)									32(GCCAAAAA,-,0.00)					190(GGGGCGTG,+,0.00)
4202	chr11	8964088	8964608	+	0	NA	promoter-TSS (NR_073431)	promoter-TSS (NR_073431)	94	NM_020644	56674	Hs.501853	NM_020644	ENSG00000175348	TMEM9B		77(TAGGGGAGGAGC,-,0.00),105(GCTGGGCGGGAC,-,0.00)					87(GCTTCCGT,+,0.00),345(ACTTCCGT,+,0.00)		160(AAGCGCCA,+,0.00),411(AACCGGTT,+,0.00),411(AACCGGTT,-,0.00)									198(GAAGAAGG,-,0.00),391(GCAAAAAG,-,0.00),393(AAAAAGCA,-,0.00)
1754	chr16	84144887	84145463	+	0	NA	promoter-TSS (NM_001146051)	promoter-TSS (NM_001146051)	2	NM_031463	83693	Hs.555992	NM_031463	ENSG00000103160	HSDL1		71(GGGGGGCGTGGT,-,0.00),308(CGGGGGCGGAGC,-,0.00)		287(TCACGTGA,+,0.00),287(TCACGTGA,-,0.00)	201(CGGCAAAG,+,0.00),428(CTAGGGCG,-,0.00)			375(TGCGCGTGCG,+,0.00),377(CGCGTGCGCA,-,0.00)	184(GCGCGGTA,-,0.00),216(AACCGGTC,+,0.00),385(CAGCGGTT,-,0.00)								488(TAGCGACGTC,+,0.00)	448(GAAGAAGG,-,0.00),451(GAAGGAAA,-,0.00),452(AAGGAAAG,-,0.00),454(GGAAAGAG,-,0.00),455(GAAAGAGG,-,0.00),545(GAAGTAAA,-,0.00)					73(GGGGCGTG,+,0.00),527(GGGGCGTT,+,0.00)
13866	chr22	23894597	23895210	+	0	NA	exon (NM_002415, exon 2 of 3)	exon (NM_002415, exon 2 of 3)	520	NM_002415	4282	Hs.407995	NM_002415	ENSG00000240972	MIF		75(GGGGGGCGGGGC,-,0.00),80(GCGGGGCGGGGG,-,0.00),363(GAGGGGCGGGGG,-,0.00),369(CGGGGGAGGGGC,-,0.00),575(GGCCCGCCCACC,+,0.00)			159(CGCCCTTT,+,0.00),455(CTATTACG,-,0.00),472(CGGCCAAT,+,0.00)			325(CGCCTGCGCA,-,0.00)	179(TCGCGGTG,-,0.00),283(AACCGCTC,+,0.00)									163(CTTTCCTC,+,0.00),565(CTGTGTTC,+,0.00),603(GAGAAATA,-,0.00),604(AGAAATAA,-,0.00),605(GAAATAAA,-,0.00),606(AAATAAAC,-,0.00)
12981	chr21	33947749	33948856	+	0	NA	intron (NR_134558, intron 2 of 2)	intron (NR_134558, intron 2 of 2)	17088	NR_134558	100506334	Hs.532855	NM_207472	ENSG00000237945	LINC00649		602(TCCCCTCCCCCT,+,0.00)		762(TGACGTAG,-,0.00)	169(AAACAACG,-,0.00),702(AAACAGCG,-,0.00)				112(TTTCAGTT,-,0.00),143(AACCATGA,+,0.00),461(AACCAGCC,+,0.00),750(AGGCGGTG,-,0.00),1043(CTGTGGTT,-,0.00),1050(TAACGGTT,-,0.00),1088(TGGCAGTT,-,0.00)	654(TAATTTGC,+,0.00)				146(CATGACTCAT,-,0.00),147(ATGACTCATG,+,0.00),192(GGTGAGTCAC,-,0.00)		760(TGTGACGTAG,-,0.00)		38(ACACAAAG,-,0.00),58(TTAAAAAA,-,0.00),59(TAAAAAAA,-,0.00),60(AAAAAAAA,-,0.00),61(AAAAAAAA,-,0.00),62(AAAAAAAA,-,0.00),63(AAAAAAAA,-,0.00),64(AAAAAAAA,-,0.00),65(AAAAAAAT,-,0.00),66(AAAAAATG,-,0.00),67(AAAAATGA,-,0.00),68(AAAATGAA,-,0.00),69(AAATGAAA,-,0.00),70(AATGAAAA,-,0.00),71(ATGAAAAG,-,0.00),97(GTAAAATG,-,0.00),122(GAGAAAAA,-,0.00),123(AGAAAAAA,-,0.00),124(GAAAAAAG,-,0.00),125(AAAAAAGA,-,0.00),126(AAAAAGAA,-,0.00),127(AAAAGAAA,-,0.00),128(AAAGAAAG,-,0.00),138(GAAGAAAC,-,0.00),166(GACAAACA,-,0.00),167(ACAAACAA,-,0.00),169(AAACAACG,-,0.00),217(CTTTGTGT,+,0.00),218(TTTGTGTT,+,0.00),322(GCTTTTTC,+,0.00),323(CTTTTTCC,+,0.00),385(GAAATCAG,-,0.00),393(GAAGAATG,-,0.00),414(GGAAAAAA,-,0.00),415(GAAAAAAA,-,0.00),416(AAAAAAAA,-,0.00),417(AAAAAAAA,-,0.00),418(AAAAAAAA,-,0.00),419(AAAAAAAC,-,0.00),420(AAAAAACC,-,0.00),434(TATCTTTC,+,0.00),502(ATTTTCTC,+,0.00),697(GTATAAAA,-,0.00),699(ATAAAACA,-,0.00),700(TAAAACAG,-,0.00),733(TATTGTTT,+,0.00),734(ATTGTTTT,+,0.00),735(TTGTTTTG,+,0.00),772(GAAAATAC,-,0.00),773(AAAATACA,-,0.00),774(AAATACAG,-,0.00),847(CTCCTTTC,+,0.00),884(GTGTTTTT,+,0.00),885(TGTTTTTT,+,0.00),886(GTTTTTTT,+,0.00),887(TTTTTTTC,+,0.00),888(TTTTTTCC,+,0.00),889(TTTTTCCT,+,0.00),913(TCTTATTT,+,0.00),914(CTTATTTA,+,0.00),915(TTATTTAT,+,0.00),950(CCTTTGTT,+,0.00),951(CTTTGTTC,+,0.00),952(TTTGTTCT,+,0.00),981(TTATTGTT,+,0.00),982(TATTGTTT,+,0.00),984(TTGTTTGT,+,0.00),1006(GGATAAAA,-,0.00),1007(GATAAAAG,-,0.00),1008(ATAAAAGG,-,0.00),1019(CTGATTTC,+,0.00),1094(TTTTGCTC,+,0.00)			656(ATTTGCAT,+,0.00)
5664	chr3	183265227	183265345	+	0	NA	intron (NM_032047, intron 1 of 1)	intron (NM_032047, intron 1 of 1)	12033	NM_032047	84002	Hs.718506	NM_032047	ENSG00000176597	B3GNT5			31(TGTTGATTGGCC,-,0.00)						97(GGATGGTT,-,0.00)									62(ACACAAAG,-,0.00),66(AAAGGAAG,-,0.00)
2036	chr19	12484709	12484912	+	0	NA	promoter-TSS (NM_152601)	promoter-TSS (NM_152601)	6	NM_152601	163051	Hs.631623	NM_152601	ENSG00000242852	ZNF709			141(CCCTGATTGGAC,-,0.00)		98(CGCCGTTT,+,0.00)							32(CCACCTGAGGGC,+,0.00)							180(CCTGAGTGACAG,+,0.00)
12845	chr15	83207324	83207408	+	0	NA	exon (NM_016073, exon 1 of 6)	exon (NM_016073, exon 1 of 6)	457	NM_016073	50810	Hs.513954	NM_016073	ENSG00000166503	HDGFL3																		60(CTTTGTAC,+,0.00)
10617	chr13	60396831	60397008	+	0	NA	promoter-TSS (NM_001146070)	promoter-TSS (NM_001146070)	-301	NM_001146070	81550	Hs.525061	NM_030794	ENSG00000083544	TDRD3					35(TTTTAGCG,-,0.00),37(TTAGCGCG,-,0.00)				132(AAACGCCA,+,0.00)									32(CCTTTTTA,+,0.00),33(CTTTTTAG,+,0.00),34(TTTTTAGC,+,0.00),142(CTTTTGCT,+,0.00),143(TTTTGCTC,+,0.00)						164(CTCGCGACTT,-,0.00)
5084	chr3	40524751	40525191	+	0	NA	promoter-TSS (NM_198484)	promoter-TSS (NM_198484)	11	NM_001098414	285268	Hs.19977	NM_198484	ENSG00000172888	ZNF621		108(GCAGGGCGGGGC,-,0.00),127(GAAAGGCGGGGC,-,0.00),365(GGCCCGCCCCTC,+,0.00)			32(CGGGCTTA,+,0.00),37(TTAGAGCG,-,0.00),161(AGATGGCG,-,0.00),218(CGGCCTTT,+,0.00),265(TTTCAGCG,-,0.00),358(CAATGGCG,-,0.00)		102(TCTTCCGC,+,0.00),208(CCTTCCGG,+,0.00)						160(GAGATGGCGG,-,0.00)					23(GGAGAAAG,-,0.00),222(CTTTAGTT,+,0.00)
6841	chr5	58582825	58583220	+	0	NA	promoter-TSS (NM_138453)	promoter-TSS (NM_138453)	-53	NM_138453	115827	Hs.4290	NM_138453	ENSG00000152932	RAB3C							330(CCGGAAGC,-,0.00)		108(TAATGGTT,-,0.00),264(AGCCGGTT,-,0.00)		128(GGGAGTTGTAGT,-,0.00),180(ACTACAGCTCCC,+,0.00)							8(GAGGAAAA,-,0.00),9(AGGAAAAG,-,0.00),10(GGAAAAGA,-,0.00),11(GAAAAGAG,-,0.00),55(GAAAGGAG,-,0.00),361(GAGAGAAA,-,0.00),362(AGAGAAAG,-,0.00),363(GAGAAAGG,-,0.00)
4247	chr11	17846934	17847328	+	0	NA	intron (NR_104040, intron 11 of 11)	intron (NR_104040, intron 11 of 11)	111183	NM_004976	3746	Hs.552896	NM_004976	ENSG00000129159	KCNC1					219(CGCAAATT,+,0.00)					331(GCTAATTC,-,0.00)		23(ACCCCCTAGTGG,-,0.00)						147(CCTTTATC,+,0.00),180(CTACTTTC,+,0.00),183(CTTTCTTA,+,0.00),184(TTTCTTAC,+,0.00),190(ACTAAAAA,-,0.00),192(TAAAAATA,-,0.00),193(AAAAATAG,-,0.00),201(CTCTTCTT,+,0.00)			329(ATGCTAAT,-,0.00)
6363	chr2	156400428	156400665	+	0	NA	Intergenic	CpG	-35006	NM_001083112	2820	Hs.512382	NM_000408	ENSG00000115159	GPD2			126(GCTTCATTGGTC,-,0.00)															189(GGAAACAA,-,0.00),190(GAAACAAC,-,0.00),211(GGGAAAAG,-,0.00),212(GGAAAAGA,-,0.00),213(GAAAAGAA,-,0.00),214(AAAAGAAG,-,0.00),215(AAAGAAGA,-,0.00),216(AAGAAGAA,-,0.00),217(AGAAGAAA,-,0.00),218(GAAGAAAC,-,0.00),219(AAGAAACA,-,0.00),221(GAAACATA,-,0.00),225(CATATTTC,+,0.00)
241	chr17	28661674	28662511	+	0	NA	promoter-TSS (NR_045585)	promoter-TSS (NR_045585)	97	NR_045585	6388	Hs.514036	NM_006923	ENSG00000132581	SDF2		486(GGCCCGCCCACT,+,0.00)		520(TGACGTAG,-,0.00),737(TCACGTAA,+,0.00),737(TCACGTAA,-,0.00)	96(CGCGTATT,+,0.00),267(TAATGGCG,-,0.00),275(AAACCACG,-,0.00),332(CTAGAGCG,-,0.00),514(CGGAAATG,+,0.00),517(AAATGACG,-,0.00),581(CGTACTAT,+,0.00),827(CGCTGTAG,+,0.00)		259(CCGGAAGC,-,0.00),513(CCGGAAAT,-,0.00)		257(AACCGGAA,+,0.00),317(TTATGGTT,-,0.00),348(AACCGGCT,+,0.00),423(CTTCGGTT,-,0.00),599(TCTCGGTT,-,0.00),716(AACCGGGC,+,0.00)								130(TAACGACACC,+,0.00)	177(AACAACAG,-,0.00),233(GAAGAAAA,-,0.00),234(AAGAAAAC,-,0.00),283(GAGAGAAG,-,0.00),287(GAAGGAAG,-,0.00),322(GTTTATTT,+,0.00),323(TTTATTTG,+,0.00),382(CTCTGTTC,+,0.00),448(GACGAAAG,-,0.00),473(GAGAACAA,-,0.00),474(AGAACAAG,-,0.00),475(GAACAAGA,-,0.00),476(AACAAGAA,-,0.00),477(ACAAGAAA,-,0.00),479(AAGAAATG,-,0.00),585(CTATCTTT,+,0.00),586(TATCTTTT,+,0.00),587(ATCTTTTC,+,0.00),588(TCTTTTCC,+,0.00),589(CTTTTCCC,+,0.00),615(CCATTTTC,+,0.00),616(CATTTTCC,+,0.00),618(TTTTCCTC,+,0.00),689(CGTGTTTC,+,0.00),691(TGTTTCTC,+,0.00),773(GGAAGAAG,-,0.00),774(GAAGAAGG,-,0.00),819(GAGGAAAG,-,0.00)	395(GCTCAGTGACAG,+,0.00)
10602	chr13	52455850	52456020	+	0	NA	promoter-TSS (NM_001286686)	promoter-TSS (NM_001286686)	-37	NM_001286686	26586	Hs.444028	NM_018204	ENSG00000136108	CKAP2		89(TGGGGGCGGGGC,-,0.00)						122(TGCGCCTGCG,+,0.00)
8149	chr10	62816369	62816523	+	0	NA	promoter-TSS (NM_000399)	promoter-TSS (NM_000399)	-80	NM_000399	1959	Hs.1395	NM_000399	ENSG00000122877	EGR2				47(TGACGTCG,-,0.00)	93(CGGCTTTT,+,0.00),97(TTTTGCCG,-,0.00)													96(CTTTTGCC,+,0.00)			116(ATTTGCAT,+,0.00)
4193	chr11	8018884	8019774	+	0	NA	Intergenic	CpG	-2820	NR_125366	103581031	Hs.249366	NR_125366	ENSG00000255420	CASC23		222(AGGGGGAGGGGG,-,0.00),810(GAGGGGCGGGGC,-,0.00)			120(CGGAAAAG,+,0.00),163(CGGAAATA,+,0.00),175(AATAAGCG,-,0.00),269(CGCCATTG,+,0.00),787(AAAGGGCG,-,0.00)	136(GTTGTCATGG,+,0.00)			131(GAGCGGTT,-,0.00),178(AAGCGCCC,+,0.00)								17(TGGCGACAGC,+,0.00)	95(GAAAGCAG,-,0.00),121(GGAAAAGA,-,0.00),122(GAAAAGAT,-,0.00),123(AAAAGATG,-,0.00),164(GGAAATAA,-,0.00),165(GAAATAAA,-,0.00),166(AAATAAAT,-,0.00),167(AATAAATA,-,0.00),168(ATAAATAA,-,0.00),169(TAAATAAA,-,0.00),170(AAATAAAT,-,0.00),171(AATAAATA,-,0.00),172(ATAAATAA,-,0.00),173(TAAATAAG,-,0.00),784(GAGAAAGG,-,0.00)							451(TTACAGCCGC,-,0.00)
10220	chr7	114086077	114086261	+	0	NA	promoter-TSS (NR_033766)	promoter-TSS (NR_033766)	-158	NR_033766	93986	Hs.282787	NM_014491	ENSG00000128573	FOXP2		52(ACCCCGCCCCTC,+,0.00)			150(CGCACATT,+,0.00)				13(CGGCGGTA,-,0.00)									0(CAAACAAG,-,0.00)
1073	chrX	86148132	86148569	+	0	NA	promoter-TSS (NM_053281)	promoter-TSS (NM_053281)	-101	NM_053281	117154	Hs.86603	NM_053281	ENSG00000126733	DACH2		98(ACACCGCCCCCT,+,0.00),279(TGGGGGTGGGGT,-,0.00)	234(GGCCCATTGGCT,-,0.00)						99(CACCGCCC,+,0.00)									80(GCAAGAAG,-,0.00),123(CTCTGTTC,+,0.00),125(CTGTTCTT,+,0.00),320(CTGTTTGT,+,0.00),321(TGTTTGTT,+,0.00)
1193	chrX	135051362	135051939	+	0	NA	3' UTR (NM_001078172, exon 1 of 1)	3' UTR (NM_001078172, exon 1 of 1)	485	NM_001134321	26071	Hs.460924	NM_015582	ENSG00000203950	RTL8A		166(AGAGGGCGGAGG,-,0.00)			183(CGCTCTAG,+,0.00),401(CGGCCTAG,+,0.00)				337(TAGCGGTG,-,0.00)									160(GGCAAAAG,-,0.00),161(GCAAAAGA,-,0.00),162(CAAAAGAG,-,0.00),163(AAAAGAGG,-,0.00),235(GGAACAAA,-,0.00),236(GAACAAAG,-,0.00),237(AACAAAGG,-,0.00)
1326	chr16	2603183	2603495	+	0	NA	promoter-TSS (NR_015441)	promoter-TSS (NR_015441)	-45	NR_015441	652276	Hs.720448	NR_015441	ENSG00000215154	LOC652276		205(AGTGGGCGGGAC,-,0.00)			54(CGCGGTTG,+,0.00),78(ATTGCCCG,-,0.00),145(TTTTCCCG,-,0.00),224(AAAGGGCG,-,0.00),230(CGATATTA,+,0.00),237(AAAAGCCG,-,0.00),293(CGGGGAAT,+,0.00)		121(CCGGAAGT,-,0.00),159(ACTTCCGC,+,0.00),248(TCTTCCGG,+,0.00)		53(GCGCGGTT,-,0.00),104(GCTCGGTT,-,0.00)									25(CTTCCTTT,+,0.00),141(CTGCTTTT,+,0.00),142(TGCTTTTC,+,0.00),144(CTTTTCCC,+,0.00),234(ATTAAAAG,-,0.00)
11420	chr4	6782943	6782955	+	0	NA	intron (NM_001100590, intron 1 of 8)	CpG	217	NM_001100590	9778	Hs.79276	NM_014743	ENSG00000170871	KIAA0232
733	chr17	77556029	77556142	+	0	NA	intron (NR_040050, intron 1 of 1)	intron (NR_040050, intron 1 of 1)	9144	NR_040050	100507351	Hs.514518	NR_040050		LOC100507351																		11(GAGAAAAT,-,0.00),13(GAAAATCA,-,0.00),14(AAAATCAA,-,0.00),15(AAATCAAG,-,0.00)
13798	chr12	132986101	132986625	+	0	NA	promoter-TSS (NM_001330513)	promoter-TSS (NM_001330513)	-4	NM_001330513	7574	Hs.489608	NM_019591	ENSG00000198393	ZNF26					111(CTTTCCCG,-,0.00),206(TTTTTCCG,-,0.00),271(CGGCCTTA,+,0.00),307(CGGCTTAG,+,0.00),326(CGGAATCT,+,0.00),393(CGGATTAT,+,0.00)		249(ACTTCCGC,+,0.00),302(GTTTCCGG,+,0.00),433(ACTTCCGT,+,0.00)	252(TCCGCATGCG,+,0.00),254(CGCATGCGCC,-,0.00)	297(GGGCTGTT,-,0.00)		195(GGGAGATGTAGT,-,0.00)							107(CTTCCTTT,+,0.00),108(TTCCTTTC,+,0.00),203(TAGTTTTT,+,0.00),204(AGTTTTTC,+,0.00),205(GTTTTTCC,+,0.00),300(CTGTTTCC,+,0.00)					447(GGGGCGTG,+,0.00)
5948	chr2	43226522	43227039	+	0	NA	promoter-TSS (NR_027251)	promoter-TSS (NR_027251)	-174	NM_006887	678	Hs.503093	NM_006887	ENSG00000152518	ZFP36L2		35(GGCCCGCCCCCC,+,0.00)	234(CTCCCATTGGCC,-,0.00)		102(CGCCCTAT,+,0.00),191(CAACGCCG,-,0.00),239(ATTGGCCG,-,0.00),248(CGCCAATT,+,0.00)				504(CTTCGGTT,-,0.00)									251(CAATTTTT,+,0.00),252(AATTTTTT,+,0.00),253(ATTTTTTT,+,0.00),254(TTTTTTTC,+,0.00),255(TTTTTTCC,+,0.00),256(TTTTTCCT,+,0.00),257(TTTTCCTC,+,0.00),375(CTGTTCTC,+,0.00),450(TGTCTTTC,+,0.00),464(CTGTTCTC,+,0.00),510(TTTTGTAC,+,0.00)
33	chr17	2399533	2400300	+	0	NA	intron (NM_020310, intron 1 of 5)	CpG	1144	NM_020310	4335	Hs.626579	NM_020310	ENSG00000070444	MNT		110(GCCCCGCCCAGG,+,0.00),121(GCCCCGCCCCCG,+,0.00),204(CGGGGGCGGAGC,-,0.00),448(GGGAGGCGGGGT,-,0.00)		220(CCACGTCA,+,0.00)	233(CGGTGTAA,+,0.00),325(CTAAAGCG,-,0.00),392(CGCCCAAT,+,0.00),399(TTAGCCCG,-,0.00),417(AAACCCCG,-,0.00),510(AAAGGCCG,-,0.00)				143(AGGCGGTG,-,0.00),239(AACCAACG,+,0.00),389(AAACGCCC,+,0.00)	396(CAATTAGC,+,0.00)					608(AGTAGTCCCC,+,0.00)			499(TTTCATTC,+,0.00)
3724	chr1	163069223	163069440	+	0	NA	promoter-TSS (NM_001113381)	promoter-TSS (NM_001113381)	77	NM_001113381	5999	Hs.386726	NM_005613	ENSG00000117152	RGS4			78(GTCTGATTGGCT,-,0.00)		165(CTTTACCG,-,0.00),183(AAAGTACG,-,0.00),189(CGCTCAAA,+,0.00)													4(GTCTTTTC,+,0.00),5(TCTTTTCT,+,0.00),6(CTTTTCTT,+,0.00),7(TTTTCTTC,+,0.00),8(TTTCTTCC,+,0.00),19(TCTCTTTC,+,0.00),108(TATAAAAG,-,0.00),109(ATAAAAGA,-,0.00),110(TAAAAGAG,-,0.00),111(AAAAGAGA,-,0.00),173(GAGAAGAG,-,0.00)
3136	chr1	44029989	44030620	+	0	NA	intron (NM_001328630, intron 1 of 10)	CpG	819	NM_001328629	6536	Hs.442590	NM_006934	ENSG00000196517	SLC6A9		315(GCCCCGCCCCCG,+,0.00),361(TCCCCGCCCCAC,+,0.00),374(GCCCCGCCCCCG,+,0.00),549(GCCCCGCCCTAG,+,0.00)			2(ATAGACCG,-,0.00),8(CGCGCTTT,+,0.00),13(TTTGTGCG,-,0.00),232(CGCTTTAA,+,0.00),553(CGCCCTAG,+,0.00),567(CGGTAATG,+,0.00)		18(GCGGAAGC,-,0.00)		37(AAGCGTCC,+,0.00),191(CACCGCCC,+,0.00),205(TCCCGGTT,-,0.00),564(TGCCGGTA,-,0.00)									12(CTTTGTGC,+,0.00),234(CTTTAATC,+,0.00),339(GAAAAGTA,-,0.00)
328	chr17	38824876	38825754	+	0	NA	promoter-TSS (NR_039880)	promoter-TSS (NR_039880)	6	NM_017748	54883	Hs.406223	NM_017748	ENSG00000273559	CWC25		224(CCCCCACCCCCT,+,0.00),294(TCTCCGCCCCCC,+,0.00)			100(CGGACTTT,+,0.00),177(CGGCGAAA,+,0.00),239(AATTTCCG,-,0.00),378(ATAGTTCG,-,0.00),398(CGGGATCT,+,0.00),440(CGCTCTAG,+,0.00),516(CGCGCTTT,+,0.00)	195(GTTGCCATGG,+,0.00),704(GTTGCCATGG,+,0.00)	453(ACTTCCGG,+,0.00)		307(TGACGGTG,-,0.00),422(AACTGCCA,+,0.00),515(TCGCGCTT,-,0.00),649(AAACGCCA,+,0.00),844(TGGCGCTT,-,0.00)								529(GTTGGCGTTA,-,0.00)	57(AACAAACA,-,0.00),181(GAAAGCAA,-,0.00),182(AAAGCAAA,-,0.00),183(AAGCAAAG,-,0.00),360(AAGAGAAA,-,0.00),361(AGAGAAAA,-,0.00),362(GAGAAAAC,-,0.00),363(AGAAAACG,-,0.00),373(GAGAAATA,-,0.00),374(AGAAATAG,-,0.00),594(CTCATTTT,+,0.00),660(CTCTGTTC,+,0.00),818(CAGTTTTC,+,0.00),849(CTTTCCTC,+,0.00)							34(TTACAGCCGG,-,0.00)
9237	chr6	158644200	158645061	+	0	NA	intron (NM_001291603, intron 1 of 4)	CpG	113	NM_001291603	6993	Hs.445999	NM_006519	ENSG00000146425	DYNLT1		272(TTCCCGCCCCCC,+,0.00),570(GCCCCGCCCCGG,+,0.00),586(GCCACGCCCCTC,+,0.00),635(GCCCCGCCCTTC,+,0.00),674(CCTGGGCGGGGC,-,0.00)		136(TGATGTCA,+,0.00)	293(AAACGGCG,-,0.00),299(CGGCAATG,+,0.00),303(AATGTCCG,-,0.00)	737(GTTTCCATGG,+,0.00),780(CCTTAGCAAC,-,0.00)		553(TGCGCAGGCG,+,0.00),555(CGCAGGCGCA,-,0.00)	130(GGGCGGTG,-,0.00),472(CGGCGGTT,-,0.00),849(CTCCGGTT,-,0.00)									254(GGAAGAAG,-,0.00),506(CATCTTTC,+,0.00),509(CTTTCCTC,+,0.00),787(AACAGAAA,-,0.00),790(AGAAACAA,-,0.00),791(GAAACAAA,-,0.00),792(AAACAAAA,-,0.00),793(AACAAAAC,-,0.00),794(ACAAAACA,-,0.00),796(AAAACACA,-,0.00),805(GTACAAAA,-,0.00),806(TACAAAAG,-,0.00),807(ACAAAAGG,-,0.00)					588(CACGCCCC,-,0.00)
12776	chr15	74781851	74782123	+	0	NA	promoter-TSS (NM_001127190)	promoter-TSS (NM_001127190)	-93	NM_001127190	1445	Hs.77793	NM_004383	ENSG00000103653	CSK					5(CGGGAAAG,+,0.00)			203(CGCGCAGGCG,+,0.00),205(CGCAGGCGCG,-,0.00)				145(CCGGCAGGGGGC,+,0.00)											172(CACGCCCC,-,0.00)
12448	chr9	136720691	136720698	+	0	NA	intron (NM_152421, intron 2 of 4)	intron (NM_152421, intron 2 of 4)	5543	NR_002975	677824	Hs.495480	NR_002975	ENSG00000280496	SNORA17B
865	chrX	21940360	21940877	+	0	NA	promoter-TSS (NM_001258423)	promoter-TSS (NM_001258423)	45	NM_001258423	6611	Hs.724874	NM_004595	ENSG00000102172	SMS		300(GCCCCGCCCCCG,+,0.00),333(GCCCCTCCCACC,+,0.00)	174(CGGCCATTGGTG,-,0.00)		15(TTTTCCCG,-,0.00),108(CGCTGTTT,+,0.00),174(CGGCCATT,+,0.00),221(CATTAGCG,-,0.00),506(CGCCAAAG,+,0.00)		93(CCGGAAAT,-,0.00)											10(TTTGATTT,+,0.00),11(TTGATTTT,+,0.00),12(TGATTTTC,+,0.00),32(GGAAATAA,-,0.00),33(GAAATAAG,-,0.00),34(AAATAAGA,-,0.00),35(AATAAGAG,-,0.00)					72(GAGGCGTA,+,0.00)
6203	chr2	101308371	101308898	+	0	NA	promoter-TSS (NM_173647)	promoter-TSS (NM_173647)	67	NM_173647	284996	Hs.142074	NM_173647	ENSG00000163162	RNF149		386(GCTCCGCCCCCG,+,0.00),481(CCGAGGCGGGGC,-,0.00)			85(CGATGTTT,+,0.00),91(TTACCACG,-,0.00),459(CGGGATCT,+,0.00)			339(TGCGCACGCG,+,0.00),341(CGCACGCGCA,-,0.00),415(TGCGCAGGCG,+,0.00)	53(CACCGTCA,+,0.00),105(AACCACTC,+,0.00)									284(GAGAGAAG,-,0.00)
3401	chr1	110643862	110644128	+	0	NA	Intergenic	Intergenic	-12555	NM_001204269	3737	Hs.248139	NM_004974	ENSG00000177301	KCNA2														192(GCTGTCTCAT,-,0.00)				13(CATTTGTT,+,0.00),29(TGTTGTTT,+,0.00),74(GACAAAGA,-,0.00),97(CTTCTTGC,+,0.00),110(GAAGAAAG,-,0.00),111(AAGAAAGG,-,0.00),233(CTCTATTT,+,0.00),234(TCTATTTC,+,0.00),235(CTATTTCC,+,0.00),242(CTCTTCTT,+,0.00),243(TCTTCTTT,+,0.00),244(CTTCTTTA,+,0.00),245(TTCTTTAT,+,0.00),246(TCTTTATT,+,0.00),247(CTTTATTT,+,0.00),248(TTTATTTA,+,0.00),249(TTATTTAC,+,0.00)
1175	chrX	132217304	132217537	+	0	NA	5' UTR (NM_001271186, exon 4 of 6)	5' UTR (NM_001271186, exon 4 of 6)	613	NM_021183	57826	Hs.119889	NM_021183	ENSG00000123728	RAP2C		124(AGGGGGAGGGGA,-,0.00),205(AGGGGGCGTGGG,-,0.00)			54(AATCTGCG,-,0.00),135(AAAGAGCG,-,0.00)													103(GGAAGAAG,-,0.00),104(GAAGAAGA,-,0.00),105(AAGAAGAG,-,0.00),133(GGAAAGAG,-,0.00)					207(GGGGCGTG,+,0.00)
5121	chr3	47009118	47009647	+	0	NA	3' UTR (NM_015175, exon 54 of 54)	3' UTR (NM_015175, exon 54 of 54)	-2160	NR_024046	100129354	Hs.201522	NR_024046		NRADDP		13(ATGGGGCGGGGG,-,0.00),41(ACGGGGCGGGGC,-,0.00),46(GCGGGGCGTGGC,-,0.00),226(GCCCCGCCCCCG,+,0.00),256(GCCCCGCCCAGA,+,0.00),379(GTCCCGCCCCTC,+,0.00),459(CTGGGGCGGGGT,-,0.00)		492(TTTCGTCA,+,0.00)	487(CGCTGTTT,+,0.00),499(AAAGCACG,-,0.00)		121(GCGGAAGC,-,0.00),373(GCGGAAGT,-,0.00)											176(GAATACAA,-,0.00),444(CACTTTTT,+,0.00),446(CTTTTTGC,+,0.00),522(CTTAATTC,+,0.00)					48(GGGGCGTG,+,0.00)
4303	chr11	33774212	33774843	+	0	NA	promoter-TSS (NM_033406)	promoter-TSS (NM_033406)	-7	NM_012175	26273	Hs.406787	NM_012175	ENSG00000110429	FBXO3		310(GCCCCGCCCTGG,+,0.00),321(GCCCCGCCCCTG,+,0.00),332(GCCCCGCCCCCA,+,0.00),402(GCCCCGCCCTCA,+,0.00)		60(TGGCGTCA,-,0.00)	188(AGATCCCG,-,0.00),280(CGCCATCT,+,0.00),506(CGTCAAAT,+,0.00),609(CGAAATTT,+,0.00)	269(GTCTCCATGG,+,0.00)	80(GCGGAAGC,-,0.00)		129(CACCGCCT,+,0.00),354(AACCGCCC,+,0.00),389(AACCGCCG,+,0.00),535(TCCCGGTT,-,0.00)				279(CCGCCATCTT,+,0.00)					201(CCAAAAAG,-,0.00),202(CAAAAAGG,-,0.00),203(AAAAAGGA,-,0.00),379(TTTGTTAT,+,0.00),490(CTTTCTTC,+,0.00),522(CTCTGTTC,+,0.00),524(CTGTTCTC,+,0.00),566(CCTTTTGT,+,0.00),567(CTTTTGTT,+,0.00),568(TTTTGTTG,+,0.00),569(TTTGTTGC,+,0.00)							240(GCGACTCTAG,+,0.00)
10862	chr18	45016615	45017059	+	0	NA	intron (NM_015559, intron 4 of 5)	intron (NM_015559, intron 4 of 5)	-46671	NR_036203	100422829		NR_036203	ENSG00000265957	MIR4319					203(ATTCCCCG,-,0.00),414(CGTCCTTT,+,0.00)				388(AACTGCCA,+,0.00)	263(AAATTAGC,+,0.00)					106(ATTGGTGCGC,+,0.00)			31(TTTTTAAT,+,0.00),258(GGTAAAAA,-,0.00),259(GTAAAAAT,-,0.00),261(AAAAATTA,-,0.00),262(AAAATTAG,-,0.00),276(CCTTTTAT,+,0.00),277(CTTTTATT,+,0.00),278(TTTTATTG,+,0.00),279(TTTATTGT,+,0.00),280(TTATTGTT,+,0.00),281(TATTGTTC,+,0.00),312(CTCCTTTC,+,0.00),338(CATCTTTT,+,0.00),341(CTTTTAAT,+,0.00),342(TTTTAATT,+,0.00),343(TTTAATTT,+,0.00),344(TTAATTTT,+,0.00),345(TAATTTTT,+,0.00),346(AATTTTTC,+,0.00),347(ATTTTTCC,+,0.00),348(TTTTTCCC,+,0.00),385(AAAAACTG,-,0.00),403(CCTTTTTG,+,0.00),404(CTTTTTGT,+,0.00),405(TTTTTGTC,+,0.00),406(TTTTGTCT,+,0.00),407(TTTGTCTC,+,0.00),417(CCTTTGTT,+,0.00),418(CTTTGTTT,+,0.00),419(TTTGTTTT,+,0.00),420(TTGTTTTC,+,0.00),421(TGTTTTCT,+,0.00),422(GTTTTCTT,+,0.00),423(TTTTCTTG,+,0.00),424(TTTCTTGC,+,0.00)
8567	chr6	8102137	8102817	+	0	NA	promoter-TSS (NM_001135650)	promoter-TSS (NM_001135650)	71	NM_004280	9521	Hs.602353	NM_004280	ENSG00000124802	EEF1E1		102(ACCCCTCCCTCC,+,0.00),495(AAGGGGCGTGGA,-,0.00),525(AGGAGGCGGGGC,-,0.00),543(AAGGGGCGGGGC,-,0.00),555(TGAGGGCGGGGT,-,0.00)	434(CCCGCATTGGTG,-,0.00),477(CGGCGATTGGCT,-,0.00)		379(CGCCATCT,+,0.00),477(CGGCGATT,+,0.00),514(CGCCAAAG,+,0.00)		384(TCTTCCGG,+,0.00)						378(CCGCCATCTT,+,0.00)				358(TAGCGACAAC,+,0.00)	22(CTGGTTTT,+,0.00),25(GTTTTGTT,+,0.00),26(TTTTGTTT,+,0.00),27(TTTGTTTC,+,0.00),28(TTGTTTCC,+,0.00),317(CTGTATTT,+,0.00),320(TATTTATT,+,0.00),321(ATTTATTC,+,0.00),322(TTTATTCC,+,0.00),421(AGAACAAG,-,0.00),422(GAACAAGA,-,0.00),423(AACAAGAA,-,0.00),445(GGAAACAG,-,0.00),446(GAAACAGA,-,0.00),447(AAACAGAA,-,0.00),448(AACAGAAG,-,0.00),628(GTAGAAAG,-,0.00)					497(GGGGCGTG,+,0.00)
12723	chr15	67521302	67521361	+	0	NA	promoter-TSS (NR_040055)	promoter-TSS (NR_040055)	200	NM_001143936	145853	Hs.438385	NM_001143936	ENSG00000189227	C15orf61
12913	chr15	99565279	99566155	+	0	NA	promoter-TSS (NM_001352616)	promoter-TSS (NM_001352616)	-211	NM_001130926	4205	Hs.268675	NM_005587	ENSG00000068305	MEF2A		48(GCCCCGCCCCCG,+,0.00),68(GCCCCGCCCAGT,+,0.00),256(GCCCCGCCCTGG,+,0.00)			134(CGGCGATT,+,0.00),412(CGGAAAAA,+,0.00),421(ATAGTCCG,-,0.00)		655(AGTTCCGG,+,0.00)	633(TGCGCACGCG,+,0.00),635(CGCACGCGCA,-,0.00)	100(CACCGCCC,+,0.00)				368(CCGTCATCTT,+,0.00)					327(GAGGAAAG,-,0.00),374(TCTTCTTC,+,0.00),375(CTTCTTCC,+,0.00),413(GGAAAAAC,-,0.00),414(GAAAAACA,-,0.00),415(AAAAACAT,-,0.00),416(AAAACATA,-,0.00),417(AAACATAG,-,0.00),473(CTCTCTTT,+,0.00),475(CTCTTTGC,+,0.00),489(CTTGTCTT,+,0.00),490(TTGTCTTT,+,0.00),491(TGTCTTTC,+,0.00),544(GAAAAGAA,-,0.00),545(AAAAGAAA,-,0.00),546(AAAGAAAC,-,0.00),674(CTTGTCTC,+,0.00),683(TAAAAATA,-,0.00),684(AAAAATAG,-,0.00),739(GAAAGAGG,-,0.00)
5497	chr3	132722231	132723126	+	0	NA	promoter-TSS (NM_153240)	promoter-TSS (NM_153240)	-219	NR_037804	100532724	Hs.511991	NR_037804	ENSG00000274810	NPHP3-ACAD11		187(ACGGGGTGGGGC,-,0.00),215(ACGGGGCGGGGC,-,0.00),243(ACGGGGCGGGCC,-,0.00),284(ACTGGGCGGAGC,-,0.00),302(ACGGGGCGGAGC,-,0.00),343(ATGGGGCGGGGA,-,0.00),360(GAGGGGCGGGGC,-,0.00),378(ACTGGGCGGGGC,-,0.00),383(GCGGGGCGGGGG,-,0.00),401(ACGGGGCGGGGG,-,0.00),419(ACGGGGCGGGGC,-,0.00),437(ACGGGGCGGGGC,-,0.00),442(GCGGGGCGGGGC,-,0.00),483(ACGGGGCGGGGA,-,0.00),506(AGGGGGTGGGGC,-,0.00),523(GAGGGGCGGGGC,-,0.00),581(ACGGGGCGGGGC,-,0.00),630(GTGGGGCGGGGC,-,0.00),643(TGTGGGCGGGGC,-,0.00),707(GAAGGGCGGGGC,-,0.00)			32(CGGGATCT,+,0.00),814(CGACATAG,+,0.00)												132(GTTGCCGCTA,-,0.00)	352(GGAAACAG,-,0.00),353(GAAACAGG,-,0.00),608(GACAACAA,-,0.00),609(ACAACAAG,-,0.00),611(AACAAGAG,-,0.00),703(GCAAGAAG,-,0.00),824(CTTCTCTC,+,0.00)
10457	chr13	25301396	25302097	+	0	NA	5' UTR (NM_001008564, exon 1 of 15)	5' UTR (NM_001008564, exon 1 of 15)	121	NM_001008564	9818	Hs.507537	NM_014089	ENSG00000139496	NUP58		216(GCTCCACCCCCT,+,0.00),679(GGAGGGCGGGAT,-,0.00)			78(CGCCTATT,+,0.00),199(CGTACTTT,+,0.00),203(CTTTTGCG,-,0.00),243(CGCCGTTG,+,0.00),452(CGGCGTTT,+,0.00),490(CGCACTTT,+,0.00)		162(ACTTCCGG,+,0.00)		152(TGACGGTT,-,0.00),208(GCGTGGTT,-,0.00),487(AACCGCAC,+,0.00)							481(CTAGGTAACC,+,0.00)		3(GAACTAAA,-,0.00),4(AACTAAAA,-,0.00),5(ACTAAAAA,-,0.00),6(CTAAAAAA,-,0.00),7(TAAAAAAT,-,0.00),8(AAAAAATG,-,0.00),9(AAAAATGA,-,0.00),15(GACAGAAA,-,0.00),31(CTGTTTTT,+,0.00),32(TGTTTTTA,+,0.00),81(CTATTCTC,+,0.00),321(GAGAGAAG,-,0.00),455(CGTTTTCT,+,0.00),456(GTTTTCTC,+,0.00),457(TTTTCTCC,+,0.00),580(CTTCCTTC,+,0.00),600(GAGAGAAG,-,0.00)					195(CGGGCGTA,+,0.00)
4392	chr11	57667353	57668295	+	0	NA	promoter-TSS (NM_015457)	promoter-TSS (NM_015457)	-290	NM_015457	25921	Hs.27239	NM_015457	ENSG00000156599	ZDHHC5			80(GGCCAATCCGCC,+,0.00),127(CGGTAATTGGCT,-,0.00),445(AGCCAATCAGGC,+,0.00),623(AGCCAATGGGAA,+,0.00)		68(CGCCAAAT,+,0.00),127(CGGTAATT,+,0.00),251(TATTTCCG,-,0.00),390(CGGCCTTA,+,0.00)		252(ATTTCCGG,+,0.00),866(CCGGAAGT,-,0.00)		864(AACCGGAA,+,0.00)									1(GTTTTTGC,+,0.00),2(TTTTTGCC,+,0.00),10(ATCAAAAA,-,0.00),11(TCAAAAAA,-,0.00),12(CAAAAAAA,-,0.00),13(AAAAAAAA,-,0.00),14(AAAAAAAA,-,0.00),15(AAAAAAAA,-,0.00),16(AAAAAAAA,-,0.00),17(AAAAAAAA,-,0.00),18(AAAAAAAA,-,0.00),19(AAAAAAAA,-,0.00),20(AAAAAAAA,-,0.00),21(AAAAAAAA,-,0.00),22(AAAAAAAA,-,0.00),23(AAAAAAAA,-,0.00),24(AAAAAAAA,-,0.00),25(AAAAAAAA,-,0.00),26(AAAAAAAA,-,0.00),27(AAAAAAAA,-,0.00),28(AAAAAAAA,-,0.00),29(AAAAAAAA,-,0.00),30(AAAAAAAG,-,0.00),31(AAAAAAGG,-,0.00),32(AAAAAGGA,-,0.00),33(AAAAGGAG,-,0.00),49(GAGAAGAG,-,0.00),208(CTTGCTTT,+,0.00),209(TTGCTTTT,+,0.00),241(ATTCTTTT,+,0.00),242(TTCTTTTC,+,0.00),243(TCTTTTCT,+,0.00),244(CTTTTCTT,+,0.00),245(TTTTCTTA,+,0.00),246(TTTCTTAT,+,0.00),247(TTCTTATT,+,0.00),248(TCTTATTT,+,0.00),249(CTTATTTC,+,0.00),250(TTATTTCC,+,0.00),262(GTTTTTGC,+,0.00),263(TTTTTGCT,+,0.00),264(TTTTGCTT,+,0.00),283(GAATACAA,-,0.00),361(CTTGTCTC,+,0.00),576(GAGACAAA,-,0.00),578(GACAAACG,-,0.00)					490(CACGCCCC,-,0.00)
1725	chr16	77212951	77213089	+	0	NA	3' UTR (NM_001348924, exon 9 of 9)	3' UTR (NM_001348924, exon 9 of 9)	13612	NM_001129979	100130958	Hs.734779	NM_001129979	ENSG00000205078	SYCE1L		91(GCGGGGCGGGGC,-,0.00),114(TCGAGGCGGGGC,-,0.00)			31(TAAAGGCG,-,0.00),79(CTACACCG,-,0.00)													25(AAGAAATA,-,0.00),26(AGAAATAA,-,0.00),27(GAAATAAA,-,0.00),28(AAATAAAG,-,0.00),29(AATAAAGG,-,0.00)					98(GGGGCGTG,+,0.00)
6858	chr5	64505741	64506389	+	0	NA	promoter-TSS (NM_001029875)	promoter-TSS (NM_001029875)	50	NM_001029875	401190	Hs.657133	NM_001029875	ENSG00000186479	RGS7BP		464(TTTCCGCCCCCC,+,0.00)	144(ATTTGATTGGAT,-,0.00)		139(CGGGGATT,+,0.00),208(TATTCCCG,-,0.00),214(CGTCCTAT,+,0.00),223(AATGTGCG,-,0.00),449(CAAGAGCG,-,0.00),627(CGGCAATG,+,0.00)				305(AACAGACA,+,0.00),418(AACCGAGT,+,0.00),528(AACCGCCG,+,0.00)									29(CTTATTTG,+,0.00),85(CACTTTTC,+,0.00),87(CTTTTCGT,+,0.00),88(TTTTCGTT,+,0.00),89(TTTCGTTT,+,0.00),90(TTCGTTTC,+,0.00),99(AATAATAG,-,0.00),238(GAACAACG,-,0.00),358(CTTGCTTT,+,0.00),410(GAAAGACG,-,0.00),445(GAAGCAAG,-,0.00)
8484	chr10	123008646	123009314	+	0	NA	promoter-TSS (NR_073479)	promoter-TSS (NR_073479)	-26	NM_001330174	36	Hs.81934	NM_001609	ENSG00000196177	ACADSB		163(TTCCCGCCCCCC,+,0.00),303(AGTGGGCGGGGC,-,0.00)			87(AAATGCCG,-,0.00),135(CGCCATCT,+,0.00),649(CTTTGGCG,-,0.00)				70(AACCACAC,+,0.00),75(CACCGCCT,+,0.00),117(CACCGTCA,+,0.00),399(GTGCGGTT,-,0.00)	39(GCTACTTA,-,0.00)		255(GCAGCAGGGGGC,+,0.00)	104(CCGCCGTCTT,+,0.00),134(CCGCCATCTT,+,0.00)					140(TCTTTGTT,+,0.00),141(CTTTGTTG,+,0.00),142(TTTGTTGT,+,0.00),228(CTGTTTGT,+,0.00),229(TGTTTGTC,+,0.00),231(TTTGTCTC,+,0.00),556(CTCTTTAC,+,0.00)		186(AGTCTCGCGTGA,-,0.00)					122(TCACAGTCGC,-,0.00)
1024	chrX	70433866	70434072	+	0	NA	TTS (NM_017711)	TTS (NM_017711)	-10866	NM_021120	1741	Hs.721586	NM_020730	ENSG00000082458	DLG3									174(TGCCGCTT,-,0.00)									163(CCTGTTTT,+,0.00),164(CTGTTTTC,+,0.00),165(TGTTTTCC,+,0.00)		13(AGGCTCGCGGGA,-,0.00)
604	chr17	62870172	62870716	+	0	NA	Intergenic	Intergenic	61942	NR_135634	101927877	Hs.434615	NR_135634	ENSG00000265000	MARCH10-DT					223(CATTTCCG,-,0.00),307(AAAAGCCG,-,0.00)	164(CCATGGCAAC,-,0.00)			232(AACCAGCA,+,0.00),427(AACTGCTC,+,0.00),465(GGGCTGTT,-,0.00),509(TTTCGGTT,-,0.00)	393(AATAATTA,-,0.00),395(TAATTAGT,+,0.00),517(GGTAATTA,-,0.00)								73(CTGTTCTC,+,0.00),97(AAACAGAG,-,0.00),109(CATATTTT,+,0.00),110(ATATTTTT,+,0.00),111(TATTTTTC,+,0.00),112(ATTTTTCT,+,0.00),113(TTTTTCTT,+,0.00),114(TTTTCTTA,+,0.00),209(TTCCTTTT,+,0.00),211(CCTTTTAT,+,0.00),212(CTTTTATG,+,0.00),221(CTCATTTC,+,0.00),230(GAAACCAG,-,0.00),303(TAGAAAAA,-,0.00),304(AGAAAAAG,-,0.00),305(GAAAAAGC,-,0.00),316(CAGTTTTT,+,0.00),317(AGTTTTTT,+,0.00),318(GTTTTTTT,+,0.00),319(TTTTTTTT,+,0.00),320(TTTTTTTT,+,0.00),321(TTTTTTTT,+,0.00),322(TTTTTTTT,+,0.00),323(TTTTTTTT,+,0.00),324(TTTTTTTA,+,0.00),325(TTTTTTAA,+,0.00),330(TAAGAAAG,-,0.00),338(TGTTTGTC,+,0.00),374(CTTTGTCT,+,0.00),375(TTTGTCTC,+,0.00),386(AGAATAAA,-,0.00),387(GAATAAAA,-,0.00),388(AATAAAAT,-,0.00),389(ATAAAATA,-,0.00),390(TAAAATAA,-,0.00),391(AAAATAAT,-,0.00),416(GCAGAAAG,-,0.00),436(CTGTTGTT,+,0.00),468(CTGTTTTA,+,0.00),490(GAGGAAAA,-,0.00),492(GGAAAATG,-,0.00)				354(CATATGTT,+,0.00)			126(GGGCCTGTAA,+,0.00)
12643	chr15	52179330	52180160	+	0	NA	promoter-TSS (NR_102751)	promoter-TSS (NR_102751)	180	NM_006578	10681	Hs.155090	NM_006578	ENSG00000069966	GNB5		96(ACCCCACCCCCT,+,0.00),655(GCCCCGCCCTCC,+,0.00)		671(TGACGCCA,+,0.00)	48(CTAGGCCG,-,0.00),803(CGCCCATT,+,0.00)				89(CACCGACA,+,0.00),316(GGGCGGTG,-,0.00),361(CACCGCCC,+,0.00),537(CCTCGGTT,-,0.00),643(CACCGCCC,+,0.00)									4(GGAGAAAG,-,0.00),22(ATTAAAAA,-,0.00),23(TTAAAAAA,-,0.00),24(TAAAAAAC,-,0.00),25(AAAAAACA,-,0.00),26(AAAAACAA,-,0.00),27(AAAACAAA,-,0.00),28(AAACAAAA,-,0.00),29(AACAAAAC,-,0.00),30(ACAAAACA,-,0.00),31(CAAAACAG,-,0.00),32(AAAACAGG,-,0.00),807(CATTTTAC,+,0.00)						387(AAGTGGCGAG,+,0.00)
8577	chr6	11232498	11232827	+	0	NA	promoter-TSS (NM_001271033)	promoter-TSS (NM_001271033)	6	NM_182966	4739	Hs.37982	NM_006403	ENSG00000111859	NEDD9		79(TGCCCGCCCCTC,+,0.00)	226(CCGCCATTGGCT,-,0.00)		227(CGCCATTG,+,0.00)				113(AAGCGAGA,+,0.00),285(AACTGACA,+,0.00)									12(CTTCATTT,+,0.00),13(TTCATTTC,+,0.00),38(CCGTTTTC,+,0.00),39(CGTTTTCC,+,0.00),108(GATGAAAG,-,0.00),281(GAAAAACT,-,0.00),282(AAAAACTG,-,0.00),289(GACAAAGA,-,0.00),290(ACAAAGAA,-,0.00),313(CTTCTTTT,+,0.00),314(TTCTTTTT,+,0.00),315(TCTTTTTG,+,0.00),316(CTTTTTGC,+,0.00),317(TTTTTGCT,+,0.00),318(TTTTGCTT,+,0.00),319(TTTGCTTT,+,0.00)			212(ATTTGCAT,+,0.00)
9226	chr6	157323088	157324238	+	0	NA	5' UTR (NM_018452, exon 1 of 4)	5' UTR (NM_018452, exon 1 of 4)	596	NM_018452	729515	Hs.157212	NM_018452	ENSG00000215712	TMEM242		122(CCCCCGCCCCGC,+,0.00),127(GCCCCGCCCAAG,+,0.00)			104(ATAGCTCG,-,0.00),112(CGGGATCT,+,0.00),190(CGGGCTAA,+,0.00),276(CGGGGTTA,+,0.00),335(AAAAGCCG,-,0.00),341(CGGTCATT,+,0.00),425(CTAGTGCG,-,0.00),690(AAAGAACG,-,0.00),729(CGCAGATT,+,0.00),732(AGATTGCG,-,0.00)		1111(TCTTCCGC,+,0.00)		156(AAGCGACC,+,0.00),458(AAGCGAGA,+,0.00),491(TACCGCCT,+,0.00),680(TGGCTGTT,-,0.00),842(AAACGCAA,+,0.00),940(ACCCGGTT,-,0.00),1124(GGCTGGTT,-,0.00)						189(GCGGGCTAAA,-,0.00)		458(AAGCGAGAAC,+,0.00)	22(GAGAAGAG,-,0.00),41(CAGAAAAG,-,0.00),42(AGAAAAGG,-,0.00),82(GAAATATG,-,0.00),100(GAGAATAG,-,0.00),332(AGGAAAAG,-,0.00),476(GGAGAAAG,-,0.00),477(GAGAAAGG,-,0.00),514(GAAGAAGG,-,0.00),633(CTTTTGAT,+,0.00),634(TTTTGATT,+,0.00),635(TTTGATTT,+,0.00),636(TTGATTTC,+,0.00),689(GAAAGAAC,-,0.00),690(AAAGAACG,-,0.00),775(CTCATTTT,+,0.00),776(TCATTTTC,+,0.00),777(CATTTTCC,+,0.00),858(CTTCTGTC,+,0.00),868(TACTTTTC,+,0.00),870(CTTTTCTA,+,0.00),900(GGAATAAG,-,0.00),915(CTTTCTCC,+,0.00),1023(GAATGAAA,-,0.00),1024(AATGAAAG,-,0.00),1042(GAAAGGAG,-,0.00)							705(CCGACTGTAG,+,0.00)
7996	chr10	17228498	17228902	+	0	NA	intron (NM_003380, intron 1 of 9)	CpG	459	NM_003380	7431	Hs.455493	NM_003380	ENSG00000026025	VIM		52(ACCCCACCCCTC,+,0.00),150(TCCCCTCCCCCC,+,0.00)			4(AATCGGCG,-,0.00),69(CGGGCTTT,+,0.00),310(CGCTCTTT,+,0.00)				47(AAGCGACC,+,0.00)					26(GGTGAGTCAC,-,0.00),27(GTGAGTCACC,+,0.00)				73(CTTTCCTC,+,0.00),312(CTCTTTGT,+,0.00),313(TCTTTGTT,+,0.00),314(CTTTGTTT,+,0.00),315(TTTGTTTC,+,0.00),316(TTGTTTCT,+,0.00),317(TGTTTCTT,+,0.00),318(GTTTCTTT,+,0.00),319(TTTCTTTC,+,0.00),320(TTCTTTCT,+,0.00),321(TCTTTCTC,+,0.00),322(CTTTCTCC,+,0.00),357(CTCTTTCC,+,0.00),359(CTTTCCTC,+,0.00)
2602	chr19	54463557	54464970	+	0	NA	promoter-TSS (NM_001301782)	promoter-TSS (NM_001301782)	-485	NM_001301782	94059	Hs.590976	NM_198988	ENSG00000275183	LENG9		262(GCCCCGCCCCTT,+,0.00),323(GCCCCGCCCCTT,+,0.00),382(GCCCCGCCCCGT,+,0.00),415(GCCCCGCCCCTT,+,0.00),445(GCCCCACCCCTT,+,0.00),551(GCCCCGCCCCTT,+,0.00),611(GTCCCGCCCCGT,+,0.00),763(GCCCCGCCCCTT,+,0.00),826(GCCCCGCCCCTT,+,0.00),856(GCCCCGCCCATG,+,0.00),925(GCCCCGCCCCTC,+,0.00),1187(GCCCCGCCTCGG,+,0.00)		61(TGGCGTCA,-,0.00)	82(CGGCCTAG,+,0.00),271(CTTTCCCG,-,0.00),277(CGGTGATT,+,0.00),356(CGACCTTT,+,0.00),397(CGGTGATT,+,0.00),802(CTTTCCCG,-,0.00),808(CGGTGATT,+,0.00),835(CTTTCCCG,-,0.00),917(CATTTGCG,-,0.00),1109(AAACGGCG,-,0.00),1265(ATTTGACG,-,0.00)		1398(ACATCCGG,+,0.00)		430(TGGTGATT,-,0.00),1013(AACCAAGA,+,0.00),1308(CACCGCCT,+,0.00)					1393(GTGACACATC,+,0.00)				203(GAAAGCAA,-,0.00),204(AAAGCAAG,-,0.00),296(CCTCTTTC,+,0.00),297(CTCTTTCT,+,0.00),462(TGATTTTT,+,0.00),463(GATTTTTT,+,0.00),464(ATTTTTTT,+,0.00),465(TTTTTTTT,+,0.00),466(TTTTTTTT,+,0.00),467(TTTTTTTT,+,0.00),468(TTTTTTTT,+,0.00),469(TTTTTTTT,+,0.00),470(TTTTTTTT,+,0.00),471(TTTTTTTT,+,0.00),472(TTTTTTTT,+,0.00),473(TTTTTTTA,+,0.00),474(TTTTTTAT,+,0.00),475(TTTTTATG,+,0.00),476(TTTTATGT,+,0.00),524(CTCCTTTC,+,0.00),666(CTTTTGTG,+,0.00),667(TTTTGTGC,+,0.00),677(CCTCTTTC,+,0.00),678(CTCTTTCC,+,0.00),1012(GAACCAAG,-,0.00)			310(ATTTACAT,+,0.00),369(ATTTACAT,+,0.00),402(ATTTACAT,+,0.00),506(ATTTACAT,+,0.00),538(ATTTACAT,+,0.00),601(ATTTACAT,+,0.00),631(ATTTACAT,+,0.00),718(ATTTACAT,+,0.00),750(ATTTACAT,+,0.00),813(ATTTACAT,+,0.00),912(ATTTACAT,+,0.00),975(ATTTGCAT,+,0.00)	511(CATATGTT,+,0.00)
11240	chr20	46689079	46689860	+	0	NA	promoter-TSS (NM_033550)	promoter-TSS (NM_033550)	-25	NM_033550	112858	Hs.440263	NM_033550	ENSG00000172315	TP53RK		554(GCCCCGCCTTCC,+,0.00)			309(CGGCGTAG,+,0.00),705(AAACTTCG,-,0.00),727(AAACGTCG,-,0.00),737(CGCGCTTT,+,0.00)		473(ACTTCCGG,+,0.00),635(CCGGAAAT,-,0.00),761(TCTTCCGG,+,0.00)		130(TGCCGGTA,-,0.00),358(AACCGATC,+,0.00),486(AAGTGGTT,-,0.00)									376(GAAAACTG,-,0.00),693(TCTCTTTC,+,0.00),694(CTCTTTCC,+,0.00),722(GAGAAAAA,-,0.00),723(AGAAAAAC,-,0.00),724(GAAAAACG,-,0.00),741(CTTTGCTC,+,0.00),746(CTCTCTTC,+,0.00)					493(TACGCCTC,-,0.00)
2865	chr1	20552069	20552747	+	0	NA	promoter-TSS (NM_207334)	promoter-TSS (NM_207334)	-165	NM_207334	163933	Hs.429179	NM_207334	ENSG00000183114	FAM43B		379(GGGGGGAGGGGA,-,0.00),400(AAGGGGAGGGGA,-,0.00)			78(AAAGTGCG,-,0.00),327(TAAACCCG,-,0.00),545(AAATTGCG,-,0.00),564(CGCGGAAA,+,0.00),659(CGGGAAAA,+,0.00)				11(AAGCGACA,+,0.00),288(AACAGCCC,+,0.00)	236(AAATTAGC,+,0.00)								20(TACTTTTC,+,0.00),56(CTTTGTGC,+,0.00),231(CAAATAAA,-,0.00),232(AAATAAAT,-,0.00),262(TATATTTC,+,0.00),389(GAGAAGAG,-,0.00),410(GACAAGAG,-,0.00),660(GGGAAAAG,-,0.00),662(GAAAAGCG,-,0.00)			238(ATTAGCAT,+,0.00)
13270	chr12	48904016	48904229	+	0	NA	promoter-TSS (NM_033124)	promoter-TSS (NM_033124)	-11	NM_033124	85478	Hs.512805	NM_033124	ENSG00000139537	CCDC65					13(AAAAACCG,-,0.00)				16(AACCGACC,+,0.00),200(AACCGCCC,+,0.00)									13(AAAAACCG,-,0.00)							126(TTACAGTGGG,-,0.00)
5423	chr3	122383913	122384635	+	0	NA	promoter-TSS (NM_014367)	promoter-TSS (NM_014367)	92	NM_014367	26355	Hs.584881	NM_014367	ENSG00000114023	FAM162A		236(GCCCCGCCCCCC,+,0.00)			336(CGGAGTAG,+,0.00),400(CGGGATAT,+,0.00),491(CGCACTTT,+,0.00),583(CGTGAATT,+,0.00)				498(TCTCGGTT,-,0.00),626(AACTGCCC,+,0.00)					487(ATGACGCACT,+,0.00)				32(TTTCCTTT,+,0.00),33(TTCCTTTC,+,0.00),36(CTTTCTAT,+,0.00),37(TTTCTATT,+,0.00),38(TTCTATTT,+,0.00),39(TCTATTTC,+,0.00)					194(CACGCCCC,-,0.00),233(CACGCCCC,-,0.00)
11236	chr20	46347985	46348388	+	0	NA	3' UTR (NM_001281457, exon 10 of 10)	3' UTR (NM_001281457, exon 10 of 10)	16239	NM_173073	51006	Hs.593344	NM_015945	ENSG00000080189	SLC35C2					134(CAATGCCG,-,0.00)	68(GTTGCCATGG,+,0.00)			118(GGGTGGTT,-,0.00),170(AGGCGATT,-,0.00)	298(TGTAATTA,-,0.00),300(TAATTACT,+,0.00)								21(GAGACAAG,-,0.00),239(AAATGAAG,-,0.00)
2350	chr19	41958907	41958975	+	0	NA	exon (NM_006423, exon 2 of 5)	exon (NM_006423, exon 2 of 5)	380	NM_006423	10567	Hs.11417	NM_006423	ENSG00000105404	RABAC1		46(GGGGGGTGGGGC,-,0.00)
12345	chr9	127802613	127803240	+	0	NA	promoter-TSS (NM_004957)	promoter-TSS (NM_004957)	44	NM_004957	2356	Hs.335084	NM_004957	ENSG00000136877	FPGS		190(GCGGGGCGGGGC,-,0.00),217(GGGGGGCGGGGT,-,0.00),252(TGGGGGCGGGGC,-,0.00),257(GCGGGGCGGGGC,-,0.00),572(GGGGGGCGGAAC,-,0.00)	204(TGCTGATTGGCG,-,0.00),241(CGCTGATTGGCT,-,0.00)	19(TGACGAAA,-,0.00)	126(CGGCTTTT,+,0.00),181(TGATGGCG,-,0.00),241(CGCTGATT,+,0.00),284(CTAGAGCG,-,0.00),310(CTATGTCG,-,0.00),341(CGCTCTAT,+,0.00),371(CGGCATAA,+,0.00)		518(ACATCCGG,+,0.00)		168(GGGCGGTG,-,0.00),198(GGGCGGTG,-,0.00)	175(GCTGATTG,-,0.00),205(GCTGATTG,-,0.00),242(GCTGATTG,-,0.00)								20(GACGAAAG,-,0.00),23(GAAAGGAG,-,0.00),129(CTTTTTAG,+,0.00),130(TTTTTAGT,+,0.00),343(CTCTATTC,+,0.00)					60(GGAGCGTA,+,0.00)
6229	chr2	110770809	110771008	+	0	NA	intron (NM_001371254, intron 2 of 18)	intron (NM_001371254, intron 2 of 18)	38335	NM_001142807	55289	Hs.253320	NM_018308	ENSG00000153093	ACOXL					119(TAATCTCG,-,0.00)		42(CCGGATGT,-,0.00)			75(GCTAATTG,-,0.00)								160(TTATCTTC,+,0.00),167(CCTGTTTT,+,0.00),168(CTGTTTTC,+,0.00),169(TGTTTTCC,+,0.00)							112(GCCTCTGTAA,+,0.00)
3833	chr1	184755324	184755402	+	0	NA	promoter-TSS (NM_001319960)	promoter-TSS (NM_001319960)	-505	NM_001319960	80267	Hs.523811	NM_025191	ENSG00000116406	EDEM3																		9(GTTGTTTC,+,0.00),10(TTGTTTCC,+,0.00)
1159	chrX	123960181	123960607	+	0	NA	promoter-TSS (NM_001042749)	promoter-TSS (NM_001042749)	-166	NM_001042749	10735	Hs.496710	NM_006603	ENSG00000101972	STAG2			217(CCACGATTGGTC,-,0.00)		13(CGGACATT,+,0.00),299(AGATGCCG,-,0.00),347(AGATGGCG,-,0.00),404(CAATCCCG,-,0.00)		84(GCGGAAGC,-,0.00)	353(CGCCTGCGCG,-,0.00)	23(TACCGCCC,+,0.00),60(AACCGCGG,+,0.00),412(AAGCGCCA,+,0.00)									49(AAAGACAG,-,0.00),52(GACAGAAG,-,0.00),131(CCTTGTTT,+,0.00),132(CTTGTTTA,+,0.00),133(TTGTTTAC,+,0.00),419(ACCAAAAA,-,0.00)							275(TTGCAGTGGC,-,0.00)
10939	chr18	64384194	64384386	+	0	NA	intron (NR_033881, intron 5 of 9)	intron (NR_033881, intron 5 of 9)	-124235	NR_033983	400654	Hs.434235	NR_033983	ENSG00000266952	LINC01538										53(GCTAATTT,-,0.00)						6(CATTACCTAG,-,0.00)		54(CTAATTTC,+,0.00),88(TATGTTTT,+,0.00),89(ATGTTTTT,+,0.00),90(TGTTTTTG,+,0.00),91(GTTTTTGC,+,0.00),98(CATTTTTG,+,0.00),100(TTTTTGGC,+,0.00),108(ACAGAAAG,-,0.00),132(CTGGTTTT,+,0.00),133(TGGTTTTC,+,0.00),144(CATTTTCC,+,0.00),180(CATGTTTC,+,0.00)				84(AGCATATG,-,0.00),86(CATATGTT,+,0.00)
4855	chr11	124673732	124673847	+	0	NA	promoter-TSS (NM_170601)	promoter-TSS (NM_170601)	-50	NM_170601	54414	Hs.10056	NM_018978	ENSG00000110013	SIAE		26(CAGGGGCGGGGC,-,0.00)																64(CCTTTTGC,+,0.00)
11853	chr4	176065492	176065569	+	0	NA	promoter-TSS (NM_001350727)	promoter-TSS (NM_001350727)	-311	NM_001350727	116966	Hs.532056	NM_170710	ENSG00000150627	WDR17																		38(CAAGAAAG,-,0.00),39(AAGAAAGA,-,0.00),40(AGAAAGAG,-,0.00),41(GAAAGAGA,-,0.00)
10493	chr13	33204063	33204535	+	0	NA	intron (NM_001243476, intron 5 of 17)	intron (NM_001243476, intron 5 of 17)	1725	NM_052851	90627	Hs.156551	NM_052851	ENSG00000133121	STARD13				54(TGACGTGG,-,0.00)	388(CGACAAAA,+,0.00)				404(TTTCAGTT,-,0.00)					440(AATGTGTCAT,-,0.00)				24(GAAATCAA,-,0.00),30(AATTAAAA,-,0.00),83(ATTCTTTT,+,0.00),84(TTCTTTTA,+,0.00),85(TCTTTTAC,+,0.00),97(TAGAAAAA,-,0.00),98(AGAAAAAC,-,0.00),99(GAAAAACA,-,0.00),100(AAAAACAG,-,0.00),101(AAAACAGG,-,0.00),222(AACAACAG,-,0.00),246(ACAAAGAG,-,0.00),298(GTACAAAG,-,0.00),300(ACAAAGAA,-,0.00),323(TTTCCTTC,+,0.00),333(CTCATTTT,+,0.00),334(TCATTTTT,+,0.00),335(CATTTTTC,+,0.00),337(TTTTTCAC,+,0.00),357(GGAAACAG,-,0.00),358(GAAACAGG,-,0.00),373(AATGAAAA,-,0.00),374(ATGAAAAG,-,0.00),376(GAAAAGAC,-,0.00),377(AAAAGACA,-,0.00),378(AAAGACAG,-,0.00),389(GACAAAAT,-,0.00),413(CTGATTTC,+,0.00),424(AATAAGAA,-,0.00),425(ATAAGAAA,-,0.00),426(TAAGAAAA,-,0.00),427(AAGAAAAG,-,0.00),428(AGAAAAGA,-,0.00),429(GAAAAGAC,-,0.00),430(AAAAGACA,-,0.00),434(GACATAAA,-,0.00),447(CATTTCTT,+,0.00),449(TTTCTTAT,+,0.00)
9784	chr7	7640381	7641103	+	0	NA	promoter-TSS (NM_001302348)	promoter-TSS (NM_001302348)	-10	NM_001302348	729852	Hs.652371	NM_001302348	ENSG00000219545	UMAD1		303(TGGAGGCGGGAC,-,0.00),320(TAGGGGCGGAAC,-,0.00)	126(CACCAATCAGCG,+,0.00)		117(ATTTCTCG,-,0.00),130(AATCAGCG,-,0.00),157(CGCCAATT,+,0.00),164(TAAATGCG,-,0.00),166(AATGCGCG,-,0.00),170(CGCGGAAA,+,0.00),187(CAATCGCG,-,0.00),343(TTTCTGCG,-,0.00)		232(CCGGAAGT,-,0.00),271(CCGGAAGT,-,0.00),380(CCGGAAGT,-,0.00)		182(AATCGCAA,+,0.00),188(AATCGCGC,+,0.00)	129(CAATCAGC,+,0.00)					627(GCGGAATGAT,-,0.00)			342(CTTTCTGC,+,0.00),474(CTGTTTCC,+,0.00),483(CATTCTTC,+,0.00),495(GAACAGAG,-,0.00),502(GTCAAAAG,-,0.00),504(CAAAAGAG,-,0.00),711(CTTTCTTC,+,0.00)		447(CGTCTCGCGGGA,-,0.00)
235	chr17	28552560	28552800	+	0	NA	promoter-TSS (NM_001330166)	promoter-TSS (NM_001330166)	-52	NM_054035	9094	Hs.410455	NM_005148	ENSG00000109103	UNC119		79(GCCCCGCCCCCG,+,0.00),109(GCCCCGCCCCGG,+,0.00),120(GCCCCGCCCCTG,+,0.00)			208(CGGGGTAT,+,0.00)													227(CTTCATTC,+,0.00),232(TTCTGTTT,+,0.00),233(TCTGTTTT,+,0.00)
5679	chr3	184249419	184250006	+	0	NA	promoter-TSS (NR_024534)	promoter-TSS (NR_024534)	40	NM_014693	110599583	Hs.146161	NM_014693	ENSG00000284917	EEF1AKMT4-ECE2		184(GGTGGGCGGAGA,-,0.00),203(GCCCCGCCTTCT,+,0.00)	226(TCCGTATTGGCT,-,0.00),389(CTACGATTGGTT,-,0.00)		141(AAAGGACG,-,0.00),307(CGGAGTTA,+,0.00),477(TAATCCCG,-,0.00)		146(ACGGAAGT,-,0.00)		130(GAGCGCTT,-,0.00),262(CGGCGGTT,-,0.00),333(TACCGCGA,+,0.00),393(GATTGGTT,-,0.00)									101(TAGTTTTC,+,0.00),162(TTTGTGTT,+,0.00),544(CTTTCCTC,+,0.00)
6288	chr2	127526404	127526703	+	0	NA	promoter-TSS (NM_017969)	promoter-TSS (NM_017969)	-64	NM_017969	55677	Hs.469879	NM_017969	ENSG00000163166	IWS1			137(GGCCAATGAGAA,+,0.00)	162(TGACGCCA,+,0.00)	75(AAATGGCG,-,0.00),136(CGGCCAAT,+,0.00),159(CAATGACG,-,0.00),214(CGGGCTTT,+,0.00),261(CGTGGTAA,+,0.00),266(TAATAACG,-,0.00)			111(CGCGCAGGCG,+,0.00)	133(AACCGGCC,+,0.00),154(AACAGCAA,+,0.00)									180(GAAAGGAG,-,0.00),196(GAAAATTG,-,0.00),218(CTTTAGTT,+,0.00),284(TTCTTTAT,+,0.00),285(TCTTTATC,+,0.00)
3176	chr1	51616918	51617498	+	0	NA	exon (NM_024586, exon 1 of 24)	exon (NM_024586, exon 1 of 24)	116	NM_148908	114883	Hs.21938	NM_024586	ENSG00000117859	OSBPL9		103(GCCCCGCCCCCT,+,0.00),118(GCCCCGCCCCCC,+,0.00)	172(TTGTCATTGGCG,-,0.00),462(AGCCAATGAGGG,+,0.00),492(AGCCAATAAATA,+,0.00)	155(TGACGTCA,+,0.00),155(TGACGTCA,-,0.00)	25(AATAGGCG,-,0.00),31(CGCCCTAA,+,0.00),176(CATTGGCG,-,0.00),191(AGATGGCG,-,0.00),370(CGGGGTTT,+,0.00),560(CGCTATTA,+,0.00),564(ATTAAGCG,-,0.00)				77(CACCGCCC,+,0.00),256(CGTTGGTT,-,0.00)				190(AAGATGGCGT,-,0.00)					36(TAAGAAAG,-,0.00),166(CGTTTGTT,+,0.00),168(TTTGTTGT,+,0.00),169(TTGTTGTC,+,0.00),496(AATAAATA,-,0.00),497(ATAAATAG,-,0.00),499(AAATAGAA,-,0.00),500(AATAGAAA,-,0.00),504(GAAACTAG,-,0.00),543(GTTTCTTT,+,0.00),544(TTTCTTTC,+,0.00),545(TTCTTTCT,+,0.00),546(TCTTTCTT,+,0.00),547(CTTTCTTA,+,0.00)
14041	chr22	45209101	45209453	+	0	NA	intron (NM_001009880, intron 2 of 9)	intron (NM_001009880, intron 2 of 9)	3189	NM_015264	23313	Hs.592207	NM_015264	ENSG00000100364	KIAA0930		123(AGGGGGCGGGAA,-,0.00)				83(GTTGCTATGG,+,0.00),87(CTATGGCAAC,-,0.00)		164(TGCGCAGGCG,+,0.00)	78(GGCTGGTT,-,0.00),94(AACCGGGT,+,0.00)									211(CTTTTGCC,+,0.00),300(GGGAAAAA,-,0.00),301(GGAAAAAT,-,0.00),302(GAAAAATG,-,0.00)
11077	chr20	19757893	19758636	+	0	NA	Intergenic	CpG	-128257	NM_001242581	54453	Hs.472270	NM_018993	ENSG00000132669	RIN2		71(GAGGGGCGGAGG,-,0.00),162(CCCCCGCCCCAT,+,0.00),200(TGGGGGAGGGGG,-,0.00),288(TCCCCTCCCCTC,+,0.00),293(TCCCCTCCCCTC,+,0.00),397(CCCCCGCCTCCG,+,0.00),457(ACCCCACCCCCT,+,0.00)			560(CTACTCCG,-,0.00)			125(CGCGCAGGCG,+,0.00)	5(TGGCAGTT,-,0.00),58(GGGTGGTT,-,0.00),84(TGGCGGTT,-,0.00),440(GGGCGGTG,-,0.00)									8(CAGTTTTT,+,0.00),9(AGTTTTTC,+,0.00),10(GTTTTTCC,+,0.00),11(TTTTTCCT,+,0.00),245(AAACACAA,-,0.00),246(AACACAAA,-,0.00),247(ACACAAAG,-,0.00),272(CCTCTTTC,+,0.00),273(CTCTTTCC,+,0.00),275(CTTTCCTC,+,0.00),302(CTCCTTTC,+,0.00),304(CCTTTCTC,+,0.00),305(CTTTCTCC,+,0.00),581(GAAGACAG,-,0.00)
9440	chr14	55191552	55191999	+	0	NA	promoter-TSS (NM_014750)	promoter-TSS (NM_014750)	-190	NM_001146015	9787	Hs.77695	NM_014750	ENSG00000126787	DLGAP5		191(AATAGGCGGGAC,-,0.00)	46(CGCTGATTGGAG,-,0.00),111(TTGCGATTGGTT,-,0.00)	242(TCACGTCA,+,0.00),242(TCACGTCA,-,0.00)	46(CGCTGATT,+,0.00),132(CGATATTT,+,0.00),191(AATAGGCG,-,0.00),316(CGGGAAAT,+,0.00)		72(ACTTCCGG,+,0.00)		65(AACCAACA,+,0.00),111(TTGCGATT,-,0.00),115(GATTGGTT,-,0.00),266(GGGCGGTG,-,0.00)	47(GCTGATTG,-,0.00)								169(AAAAGATG,-,0.00),187(GGAAAATA,-,0.00),188(GAAAATAG,-,0.00),189(AAAATAGG,-,0.00),343(GCTTTTTT,+,0.00),344(CTTTTTTT,+,0.00),345(TTTTTTTT,+,0.00),346(TTTTTTTT,+,0.00),347(TTTTTTTT,+,0.00),348(TTTTTTTT,+,0.00),349(TTTTTTTT,+,0.00),350(TTTTTTTT,+,0.00),351(TTTTTTTC,+,0.00),352(TTTTTTCT,+,0.00),353(TTTTTCTT,+,0.00),354(TTTTCTTT,+,0.00),355(TTTCTTTT,+,0.00),356(TTCTTTTT,+,0.00),357(TCTTTTTT,+,0.00),358(CTTTTTTC,+,0.00),359(TTTTTTCT,+,0.00),360(TTTTTCTT,+,0.00),361(TTTTCTTT,+,0.00),362(TTTCTTTT,+,0.00),363(TTCTTTTT,+,0.00),364(TCTTTTTT,+,0.00),365(CTTTTTTT,+,0.00),366(TTTTTTTT,+,0.00),367(TTTTTTTG,+,0.00),368(TTTTTTGA,+,0.00),374(GAGACAAG,-,0.00)			136(ATTTGAAT,+,0.00)
7590	chr8	53880587	53880903	+	0	NA	promoter-TSS (NM_003702)	promoter-TSS (NM_003702)	-127	NR_104579	8601	Hs.368733	NM_003702	ENSG00000147509	RGS20		267(AGGGGGCGGGGA,-,0.00)			115(CTAATGCG,-,0.00),242(ATTGCCCG,-,0.00)													254(GGTAAAAG,-,0.00),255(GTAAAAGG,-,0.00),257(AAAAGGAG,-,0.00),309(GAGAAGAG,-,0.00)
8916	chr6	57961268	57961579	+	0	NA	promoter-TSS (NR_003660)	promoter-TSS (NR_003660)	23	NR_125727	106660612	Hs.561539	NR_125727	ENSG00000215190	LINC00680					142(ATAACTCG,-,0.00),150(CGGCAAAT,+,0.00),182(CTACAGCG,-,0.00),203(CAAGAGCG,-,0.00),268(CGGGAAAA,+,0.00),273(AAACGCCG,-,0.00),301(CGGAGTAG,+,0.00)				97(AACCAGCC,+,0.00),169(TACCGCCT,+,0.00)			248(GCCCCCTACCGG,-,0.00)					106(CAGCGACAGC,+,0.00)	270(GGAAAACG,-,0.00)
10370	chr7	149285029	149285476	+	0	NA	promoter-TSS (NR_036573)	promoter-TSS (NR_036573)	-29	NR_036573	155060	Hs.490512	NR_015357	ENSG00000244560	LOC155060		111(TGGGGGCGGGGC,-,0.00),176(GGGGGGCGGAGC,-,0.00),223(TGTGGGCGGGGT,-,0.00)	133(GGCCAATGAAAA,+,0.00),198(GGCCAATGGGGA,+,0.00)		197(CGGCCAAT,+,0.00),281(CGCGTTTT,+,0.00),286(TTTCCGCG,-,0.00)				14(GGGCGGTG,-,0.00),40(GGGCTGTT,-,0.00)								27(TGGCGACACC,+,0.00)	88(GCACAAAG,-,0.00),137(AATGAAAA,-,0.00),138(ATGAAAAG,-,0.00),283(CGTTTTCC,+,0.00),336(GAAAGCAG,-,0.00)
5138	chr3	48446426	48447039	+	0	NA	promoter-TSS (NM_032166)	promoter-TSS (NM_032166)	-5	NM_130384	84126	Hs.694840	NM_032166	ENSG00000164053	ATRIP		133(GGCCCGCCTCTC,+,0.00),299(CAGGGGCGGGGC,-,0.00),447(AAGAGGCGGAGC,-,0.00)	280(AGCTGATTGGCC,-,0.00)		210(AAACACCG,-,0.00)				23(AAACGCAA,+,0.00),340(GGACGGTT,-,0.00)	281(GCTGATTG,-,0.00)					256(ATTCCTCCGC,+,0.00)
4062	chr1	234610181	234610234	+	0	NA	promoter-TSS (NM_182972)	promoter-TSS (NM_182972)	-682	NM_182972	359948	Hs.350268	NM_182972	ENSG00000168264	IRF2BP2								27(CGCCTGCGCG,-,0.00)										1(CTTGATTC,+,0.00)
13003	chr21	39380206	39380821	+	0	NA	promoter-TSS (NM_001350293)	promoter-TSS (NM_001350293)	55	NM_001350293	7485	Hs.198308	NM_004627	ENSG00000182093	GET1		27(GCCCCGCCTCCC,+,0.00)			19(AAAAAACG,-,0.00),116(CGCTGTTG,+,0.00),493(AAACACCG,-,0.00)			56(CGCAGGCGCG,-,0.00),99(CGCGCAGGCG,+,0.00),101(CGCAGGCGCG,-,0.00)	83(GGGCGCTT,-,0.00),206(GCGTGGTT,-,0.00),392(TCTTGGTT,-,0.00)									15(GACGAAAA,-,0.00),16(ACGAAAAA,-,0.00),17(CGAAAAAA,-,0.00),18(GAAAAAAC,-,0.00),19(AAAAAACG,-,0.00),20(AAAAACGG,-,0.00),118(CTGTTGTT,+,0.00),409(GCTTTTTT,+,0.00),410(CTTTTTTG,+,0.00),411(TTTTTTGA,+,0.00),458(AAAATCAG,-,0.00),490(GAGAAACA,-,0.00),578(CTCGTTTC,+,0.00)							370(GCGACTGAAG,+,0.00)
12138	chr9	89318168	89319074	+	0	NA	promoter-TSS (NM_001282690)	promoter-TSS (NM_001282690)	121	NM_001354696	79048	Hs.59804	NM_024077	ENSG00000187742	SECISBP2		599(GCCCCGCCTCGG,+,0.00),643(ACCCCGCCCACA,+,0.00),725(TCGGGGCGGGGG,-,0.00)			18(CGTCCTAA,+,0.00),58(AAATCACG,-,0.00),64(CGGCCTAA,+,0.00),196(ATTTTCCG,-,0.00),275(AAAGGGCG,-,0.00),587(CGCGATCT,+,0.00),756(CGCTCTTG,+,0.00),810(ATTCTCCG,-,0.00),886(AATTCTCG,-,0.00),892(CGGTGAAA,+,0.00)		260(ACTTCCGG,+,0.00),268(CCGGAAGA,-,0.00)		205(AAGCGCCC,+,0.00),288(TGTCGCTT,-,0.00),513(GGGCGGTG,-,0.00)			837(CCACTAGATGGA,+,0.00)				376(CTCCGTGACG,+,0.00)		48(GGAGAAAA,-,0.00),49(GAGAAAAG,-,0.00),51(GAAAAGTA,-,0.00),52(AAAAGTAA,-,0.00),53(AAAGTAAA,-,0.00),72(CTCTTGTT,+,0.00),73(TCTTGTTT,+,0.00),74(CTTGTTTA,+,0.00),75(TTGTTTAT,+,0.00),125(ACTAAAAG,-,0.00),194(CCATTTTC,+,0.00),195(CATTTTCC,+,0.00),270(GGAAGAAA,-,0.00),271(GAAGAAAG,-,0.00),272(AAGAAAGG,-,0.00),339(CTTTGTCT,+,0.00),775(ATTGTTTT,+,0.00),776(TTGTTTTA,+,0.00),794(CGTTTTTC,+,0.00),795(GTTTTTCT,+,0.00),796(TTTTTCTG,+,0.00),868(TCATTTTT,+,0.00),869(CATTTTTA,+,0.00),896(GAAAGTAA,-,0.00),897(AAAGTAAA,-,0.00)							79(TTATAGTCGC,-,0.00)
2611	chr19	55179076	55179606	+	0	NA	promoter-TSS (NM_001297774)	promoter-TSS (NM_001297774)	7	NM_001297774	6861	Hs.631566	NM_003180	ENSG00000129990	SYT5					35(CGTCCTTT,+,0.00),100(CGCAGAAA,+,0.00),156(CGCACTTG,+,0.00),481(ATAGCCCG,-,0.00)		276(CCGGAAGC,-,0.00)		106(AACCGGAC,+,0.00),117(CACCGCGA,+,0.00),274(AACCGGAA,+,0.00),303(AACCAGCA,+,0.00)		64(ACTCCAACTCCC,+,0.00),133(GGGAGTTGTAGT,-,0.00)					316(CGTTGCCCAG,-,0.00)	385(GTTGTTGCCA,-,0.00)	54(ACAACAAA,-,0.00),55(CAACAAAG,-,0.00),56(AACAAAGA,-,0.00),57(ACAAAGAA,-,0.00),358(GAGCAAAG,-,0.00)
13763	chr12	124617659	124618012	+	0	NA	Intergenic	Intergenic	-50223	NM_006312	9612	Hs.137510	NM_006312	ENSG00000196498	NCOR2						126(CCATGGCAAC,-,0.00)			323(TGGCTGTT,-,0.00)	43(GAATTAGC,+,0.00)								166(GCACAAAA,-,0.00),167(CACAAAAG,-,0.00),168(ACAAAAGA,-,0.00),169(CAAAAGAG,-,0.00),170(AAAAGAGG,-,0.00),209(GAAACACA,-,0.00),210(AAACACAG,-,0.00),326(CTGTTTTC,+,0.00),327(TGTTTTCT,+,0.00),328(GTTTTCTC,+,0.00),329(TTTTCTCC,+,0.00)							90(GTGACTGTCA,+,0.00)
4980	chr3	13895352	13895652	+	0	NA	Intergenic	(GAGCG)n|Simple_repeat|Simple_repeat	-15431	NM_004625	7476	Hs.72290	NM_004625	ENSG00000154764	WNT7A		39(AGAGGGCGGGGC,-,0.00)			158(CGGAAATG,+,0.00)													103(GAAAGTAG,-,0.00),123(GAACAGAG,-,0.00),160(GAAATGAG,-,0.00)
436	chr17	44307854	44308754	+	0	NA	promoter-TSS (NM_001144826)	promoter-TSS (NM_001144826)	127	NR_110802	101926996	Hs.666688	NR_110802		RUNDC3A-AS1		20(AGGGGGTGGGCC,-,0.00),598(CCTCCGCCCTCC,+,0.00),626(GCCCCTCCCCTC,+,0.00),676(GGGGGGCGGGGC,-,0.00),714(GGGGGGCGGGCG,-,0.00)	653(TGCGGATTGGTC,-,0.00)	698(TGACGTCA,+,0.00),698(TGACGTCA,-,0.00)		45(GTTGCCTTGG,+,0.00)	389(CCGGAGGT,-,0.00)		40(CTCCGGTT,-,0.00),142(AAGTGGTT,-,0.00)						658(ATTGGTCCTC,+,0.00)			403(CTCCTTTC,+,0.00),455(AGAAACAA,-,0.00),456(GAAACAAG,-,0.00),457(AAACAAGG,-,0.00),783(CCTTGTTT,+,0.00),784(CTTGTTTT,+,0.00),785(TTGTTTTG,+,0.00),786(TGTTTTGC,+,0.00),788(TTTTGCTC,+,0.00)
13666	chr12	113966277	113966551	+	0	NA	promoter-TSS (NM_001146699)	promoter-TSS (NM_001146699)	-89	NM_001146698	9904	Hs.7482	NM_016196	ENSG00000122965	RBM19					31(CGCCATCT,+,0.00),37(CTTTACCG,-,0.00),162(ATTTTGCG,-,0.00),202(CGCCAATG,+,0.00),262(CGGTGTTA,+,0.00)		88(CCGGAAGT,-,0.00)	166(TGCGCAGGCG,+,0.00),168(CGCAGGCGCA,-,0.00)	16(TACCGCCC,+,0.00),152(GGGCGCTT,-,0.00),249(CGCCGGTT,-,0.00)				30(CCGCCATCTT,+,0.00)					50(GAACACAG,-,0.00),161(CATTTTGC,+,0.00)
4896	chr11	133532393	133532462	+	0	NA	promoter-TSS (NM_001012393)	promoter-TSS (NM_001012393)	74	NM_001012393	4978	Hs.4817	NM_002545	ENSG00000183715	OPCML																		60(GAAGAGAG,-,0.00)
12049	chr9	38069135	38069969	+	0	NA	promoter-TSS (NM_003028)	promoter-TSS (NM_003028)	-325	NM_003028	6461	Hs.521482	NM_003028	ENSG00000107338	SHB		157(GCCCCGCCCCCC,+,0.00),185(GCCCCGCCCCCC,+,0.00),259(GCCCCGCCCCCC,+,0.00)	761(CACCAATCCGAG,+,0.00)		566(TTACAGCG,-,0.00),733(CGGGATAG,+,0.00)				217(CACCGCCC,+,0.00),650(CTCCGGTT,-,0.00),739(AGGCGGTG,-,0.00)									495(CGTTGTTC,+,0.00),688(CTTTATGC,+,0.00),807(CTTTTCAC,+,0.00)			692(ATGCTAAT,-,0.00)
1761	chr16	85011334	85011966	+	0	NA	promoter-TSS (NM_017740)	promoter-TSS (NM_017740)	-115	NM_017740	55625	Hs.461610	NM_017740	ENSG00000153786	ZDHHC7				219(TGACGTCA,+,0.00),219(TGACGTCA,-,0.00)	364(AGATGCCG,-,0.00),432(CGCCGTTA,+,0.00)		194(CCGGAAGT,-,0.00),236(AGTTCCGG,+,0.00)		180(GGGCGGTG,-,0.00),274(AGGCGGTT,-,0.00),309(TGGCAGTT,-,0.00),448(AACCGGGT,+,0.00),616(AAGCGCCC,+,0.00)									321(GAGAAAAG,-,0.00),322(AGAAAAGG,-,0.00),333(CTTTTAGT,+,0.00),334(TTTTAGTC,+,0.00),389(GGAGAAAG,-,0.00),390(GAGAAAGG,-,0.00),547(GAAGGAAA,-,0.00),558(GAAAGTAA,-,0.00),559(AAAGTAAG,-,0.00),604(GGGAAAAG,-,0.00),605(GGAAAAGA,-,0.00),606(GAAAAGAG,-,0.00),607(AAAAGAGG,-,0.00),611(GAGGAAAG,-,0.00)			142(AAGCAAAT,-,0.00)				13(GCGACTGCAG,+,0.00)
9483	chr14	64465319	64465594	+	0	NA	promoter-TSS (NM_004857)	promoter-TSS (NM_004857)	-43	NM_004857	9495	Hs.656683	NM_004857	ENSG00000179841	AKAP5		82(GCCCCGCCCCTG,+,0.00)	112(CTCGCATTGGCG,-,0.00)		116(CATTGGCG,-,0.00)
12133	chr9	89179937	89180289	+	0	NA	Intergenic	Intergenic	-1295	NM_016848	53358	Hs.292737	NM_016848	ENSG00000148082	SHC3					96(AATGAGCG,-,0.00),146(CAAGAGCG,-,0.00)				227(AACAGCTA,+,0.00),274(AACAGCAA,+,0.00),304(TGATGGTT,-,0.00),340(AACAGCCC,+,0.00)	95(TAATGAGC,+,0.00)							270(TAGCAACAGC,+,0.00)	244(CATTTGTT,+,0.00),245(ATTTGTTC,+,0.00),246(TTTGTTCC,+,0.00)
10744	chr13	114077987	114078279	+	0	NA	promoter-TSS (NM_001320822)	promoter-TSS (NM_001320822)	-178	NM_001320822	22821	Hs.593075	NM_007368	ENSG00000185989	RASA3			87(ATCCAATGAGCT,+,0.00)	47(TGACGACA,-,0.00)	44(CTATGACG,-,0.00)	40(GTTGCTATGA,+,0.00)												0(AAACAGAA,-,0.00),1(AACAGAAA,-,0.00),2(ACAGAAAA,-,0.00),3(CAGAAAAA,-,0.00),4(AGAAAAAA,-,0.00),5(GAAAAAAA,-,0.00),6(AAAAAAAA,-,0.00),7(AAAAAAAA,-,0.00),8(AAAAAAAA,-,0.00),9(AAAAAAAA,-,0.00),10(AAAAAAAA,-,0.00),11(AAAAAAAA,-,0.00),12(AAAAAAAA,-,0.00),13(AAAAAAAA,-,0.00),14(AAAAAAAA,-,0.00),15(AAAAAAAC,-,0.00),16(AAAAAACT,-,0.00),27(GAGAAACA,-,0.00),247(CTGTTTCT,+,0.00),248(TGTTTCTT,+,0.00),249(GTTTCTTC,+,0.00),250(TTTCTTCT,+,0.00),251(TTCTTCTC,+,0.00)
6114	chr2	75199570	75199599	+	0	NA	promoter-TSS (NM_001058)	promoter-TSS (NM_001058)	-64	NM_015727	6869	Hs.633301	NM_001058	ENSG00000115353	TACR1
12834	chr15	82571662	82571999	+	0	NA	promoter-TSS (NM_001365249)	promoter-TSS (NM_001365249)	-64	NM_001079533	64506	Hs.459132	NM_030594	ENSG00000214575	CPEB1		200(CGGGGGAGGAGC,-,0.00)		147(TGACATCA,-,0.00)	82(CTATCCCG,-,0.00)				40(GAGCAGTT,-,0.00),260(AACAGCTA,+,0.00)									248(GAAAGACA,-,0.00),249(AAAGACAG,-,0.00)
1809	chr16	90077271	90077751	+	0	NA	Intergenic	CpG	-1581	NM_001098173	11105	Hs.406695	NM_052996	ENSG00000126856	PRDM7		155(AAGGGGCGGGGA,-,0.00),167(GTAGGGCGGAGC,-,0.00),224(TCGGGGAGGGGC,-,0.00),243(TTCCCGCCCCTG,+,0.00),261(GTCCCGCCCCTG,+,0.00)	99(AGCCAATCAGCG,+,0.00),129(CGCCAATCGGCA,+,0.00)		103(AATCAGCG,-,0.00),241(TTTTCCCG,-,0.00),337(CGCAGTTT,+,0.00),345(CGCGGTTT,+,0.00),347(CGGTTTTA,+,0.00),370(CAACGCCG,-,0.00),376(CGGTGTTT,+,0.00)				202(ACCCGGTT,-,0.00),309(AACCATCT,+,0.00),344(TCGCGGTT,-,0.00)	102(CAATCAGC,+,0.00)								4(CCGTTTTC,+,0.00),5(CGTTTTCT,+,0.00),6(GTTTTCTC,+,0.00),7(TTTTCTCC,+,0.00),240(CTTTTCCC,+,0.00),349(GTTTTATT,+,0.00),350(TTTTATTA,+,0.00),351(TTTATTAC,+,0.00),358(CTTGGTTT,+,0.00),359(TTGGTTTT,+,0.00),360(TGGTTTTC,+,0.00),454(TGTCTTTT,+,0.00),455(GTCTTTTT,+,0.00),456(TCTTTTTG,+,0.00),457(CTTTTTGA,+,0.00)				310(ACCATCTG,-,0.00)
9392	chr14	44961639	44962479	+	0	NA	promoter-TSS (NM_001308112)	promoter-TSS (NM_001308112)	-112	NM_017658	54813	Hs.550906	NM_017658	ENSG00000179454	KLHL28		369(ACCCCTCCTCCC,+,0.00)		452(TGACGTGG,-,0.00)	25(CGCAGTTA,+,0.00),53(CGCGTTTA,+,0.00),355(CGTCAAAT,+,0.00),386(CGCTGTAG,+,0.00),400(TTACAACG,-,0.00),632(CGGAGTTG,+,0.00),741(CGGCAATG,+,0.00),817(CGCCCTTT,+,0.00)		323(ACTTCCGC,+,0.00),493(ATTTCCGG,+,0.00)		24(TCGCAGTT,-,0.00),246(AACCGCGG,+,0.00),343(AAGCGTCA,+,0.00),538(AATCGGTT,-,0.00),758(AACCACCA,+,0.00)									14(GAGGAAAG,-,0.00),80(ACAAGAAG,-,0.00),95(CTCTCTTT,+,0.00),96(TCTCTTTC,+,0.00),97(CTCTTTCC,+,0.00),156(GCAAAACA,-,0.00),191(AGCAAAAG,-,0.00),192(GCAAAAGG,-,0.00),194(AAAAGGAA,-,0.00),195(AAAGGAAA,-,0.00),196(AAGGAAAA,-,0.00),198(GGAAAATA,-,0.00),199(GAAAATAC,-,0.00),338(AAGGAAAG,-,0.00),610(CATTTTGC,+,0.00),665(CTGTTCTT,+,0.00),666(TGTTCTTT,+,0.00),667(GTTCTTTT,+,0.00),668(TTCTTTTG,+,0.00),669(TCTTTTGC,+,0.00),670(CTTTTGCC,+,0.00),749(GTTTCTTC,+,0.00),750(TTTCTTCC,+,0.00)					567(TACGCCCG,-,0.00)
13509	chr12	79934862	79935555	+	0	NA	promoter-TSS (NM_001244992)	promoter-TSS (NM_001244992)	-73	NR_146535	105369865		NR_146533		PPP1R12A-AS1		114(GGGAGGCGGAGA,-,0.00),284(CTCCCGCCCCCA,+,0.00)	646(TTCCTATTGGCC,-,0.00)		58(CGCCATCT,+,0.00),94(TTATCGCG,-,0.00),316(CGGCCAAT,+,0.00),613(CTACGCCG,-,0.00),651(ATTGGCCG,-,0.00),657(CGCGTTAT,+,0.00),659(CGTTATTT,+,0.00),681(ATAGGTCG,-,0.00)			371(TGCGCATGCG,+,0.00),373(CGCATGCGCC,-,0.00)	567(AACCGCAA,+,0.00)			442(CCACCAGAGGGA,+,0.00)	57(CCGCCATCTT,+,0.00)					90(CTTCTTAT,+,0.00),91(TTCTTATC,+,0.00),128(GAAGAGAG,-,0.00),494(GAAAGGAG,-,0.00),510(GAAGGAAG,-,0.00),659(CGTTATTT,+,0.00)			663(ATTTGAAT,+,0.00)
13883	chr22	28741752	28742127	+	0	NA	promoter-TSS (NM_001005735)	promoter-TSS (NM_001005735)	-93	NM_001363856	150274	Hs.632780	NM_172002	ENSG00000100209	HSCB		240(ATCCCGCCCCCT,+,0.00)	102(AGCCAATCAAAA,+,0.00),132(GACCAATGAGGA,+,0.00),261(AGCCAATCAGCA,+,0.00)		328(ATAGGCCG,-,0.00)					264(CAATCAGC,+,0.00)	184(GGGAGTTGTAGT,-,0.00)			7(TATGACTCAC,-,0.00),8(ATGACTCACC,+,0.00)	129(CCGGACCAAT,-,0.00),275(ATTAGTCTGG,+,0.00)			84(GATACAAA,-,0.00),106(AATCAAAA,-,0.00),292(CTCTCTTT,+,0.00),294(CTCTTTGC,+,0.00),296(CTTTGCTT,+,0.00),297(TTTGCTTT,+,0.00),298(TTGCTTTT,+,0.00),299(TGCTTTTC,+,0.00),301(CTTTTCCC,+,0.00),366(CTTTGCTC,+,0.00)
7423	chr8	17923154	17923283	+	0	NA	intron (NM_001352647, intron 1 of 36)	CpG	230	NM_001352650	5108	Hs.491148	NM_006197	ENSG00000078674	PCM1					67(CTAGGGCG,-,0.00)	57(CCTTGGCAAC,-,0.00)												23(CTTCTTGT,+,0.00)
13542	chr12	94563418	94563638	+	0	NA	Intergenic	Intergenic	1739	NR_049885	100847031		NR_049885	ENSG00000266099	MIR5700			181(AGCCAATTACAC,+,0.00)	171(CCACGTCA,+,0.00)					178(AACAGCCA,+,0.00)								70(TAGCCACCAC,+,0.00)	0(CTTTAGTC,+,0.00),145(GAGCAAAA,-,0.00),146(AGCAAAAA,-,0.00),147(GCAAAAAA,-,0.00),148(CAAAAAAG,-,0.00),149(AAAAAAGC,-,0.00),158(GAGAAACA,-,0.00)				79(CAGATGGT,+,0.00)
2156	chr19	18919296	18919872	+	0	NA	promoter-TSS (NM_199444)	promoter-TSS (NM_199444)	-131	NR_033677	54555	Hs.143187	NM_019070	ENSG00000105671	DDX49		190(AGGGGGCGGAAG,-,0.00)	160(AGCCAATGGGAA,+,0.00),252(AGCCAATGGGAT,+,0.00),345(ATCCAATAAACA,+,0.00)	372(TGACGTCG,-,0.00)	47(CGCCATTT,+,0.00),137(TTTTTCCG,-,0.00),205(TAAGTGCG,-,0.00),228(CGGGAATT,+,0.00),491(CAATGTCG,-,0.00)		97(CCGGAAGC,-,0.00),390(CCGGAAGC,-,0.00)				229(GGGAATTGTAGT,-,0.00)					211(CGTCACGGAG,-,0.00)		57(CTGTCTTC,+,0.00),83(GAAAGACA,-,0.00),100(GAAGCAAG,-,0.00),132(TTTACTTT,+,0.00),133(TTACTTTT,+,0.00),134(TACTTTTT,+,0.00),135(ACTTTTTC,+,0.00),136(CTTTTTCC,+,0.00),154(GAAGTAAG,-,0.00),240(TGTGTTTC,+,0.00),269(GAAACATG,-,0.00),349(AATAAACA,-,0.00),350(ATAAACAG,-,0.00),361(GATTTTTC,+,0.00),362(ATTTTTCT,+,0.00),363(TTTTTCTC,+,0.00),488(GAACAATG,-,0.00)					199(AAGGCGTA,+,0.00)
9711	chr7	815725	816910	+	0	NA	promoter-TSS (NM_001367665)	promoter-TSS (NM_001367665)	-326	NM_001367702	23353	Hs.438072	NM_025154	ENSG00000164828	SUN1		77(GGGAGGAGGGGC,-,0.00),249(GCCCCTCCCCCA,+,0.00),309(ACCCCTCCCCCG,+,0.00),460(ACCCCTCCCCCA,+,0.00),479(ACCCCTCCCCCA,+,0.00),498(ACCCCTCCCCCA,+,0.00),536(GCCCCTCCCCCA,+,0.00),575(ACCCCTCCCCTA,+,0.00),702(GCCCCTCCCCCT,+,0.00),724(CCCCCTCCCCTT,+,0.00)	785(TCGTCATTGGCC,-,0.00),869(CCGCGATTGGCT,-,0.00)		3(CGGCGTTT,+,0.00),135(CGGGGAAT,+,0.00),585(TAAATGCG,-,0.00),786(CGTCATTG,+,0.00),870(CGCGATTG,+,0.00),1129(CTACCCCG,-,0.00)		215(TCGGAAGT,-,0.00)	113(CGCCTGCGCA,-,0.00)						689(GTGACGCATC,+,0.00)
5821	chr2	14632472	14632915	+	0	NA	promoter-TSS (NM_145175)	promoter-TSS (NM_145175)	-24	NM_145175	151354	Hs.260855	NM_145175	ENSG00000162981	LRATD1		69(ACGGGGCGGGGC,-,0.00),74(GCGGGGCGGAGC,-,0.00)	169(AACCAATGAGCG,+,0.00)		173(AATGAGCG,-,0.00),339(CGGGGTAG,+,0.00)				97(AAGCGCAC,+,0.00)	215(GCTACTTA,-,0.00)								92(GAGCAAAG,-,0.00),244(GAAAGCAG,-,0.00)
3802	chr1	179366157	179366308	+	0	NA	intron (NR_073544, intron 1 of 25)	intron (NR_073544, intron 1 of 25)	188	NR_073544	126859	Hs.658505	NM_144696	ENSG00000162779	AXDND1																		121(GAACATAG,-,0.00),139(GAAGAAGG,-,0.00)
8434	chr10	110871589	110872689	+	0	NA	intron (NM_001199492, intron 1 of 11)	CpG	211	NM_014456	27250	Hs.711490	NM_014456	ENSG00000150593	PDCD4		80(GCCACGCCTCCC,+,0.00),514(AGGGGGCGGGGG,-,0.00),520(CGGGGGCGGAGG,-,0.00),692(GGCCCGCCCCCT,+,0.00),862(TCCCCGCCCCCT,+,0.00),1031(GTGGGGAGGGGC,-,0.00)	234(CCACGATTGGCC,-,0.00),264(GGCCAATAAGCG,+,0.00)		263(CGGCCAAT,+,0.00),268(AATAAGCG,-,0.00),745(CGCCCTTG,+,0.00),804(CGGGATTG,+,0.00),1045(CGCGCTAT,+,0.00)		820(GTTTCCGG,+,0.00),954(CCTTCCGG,+,0.00)	148(CACATGCGCA,-,0.00),152(TGCGCATGCG,+,0.00),154(CGCATGCGCC,-,0.00)	271(AAGCGCCG,+,0.00)									56(CCCTTTTC,+,0.00),57(CCTTTTCC,+,0.00),58(CTTTTCCC,+,0.00),204(CCCTTTTC,+,0.00),205(CCTTTTCC,+,0.00),206(CTTTTCCT,+,0.00),207(TTTTCCTC,+,0.00),304(AGAAGAAA,-,0.00),305(GAAGAAAA,-,0.00),306(AAGAAAAC,-,0.00),307(AGAAAACA,-,0.00),308(GAAAACAA,-,0.00),309(AAAACAAA,-,0.00),310(AAACAAAA,-,0.00),311(AACAAAAA,-,0.00),312(ACAAAAAC,-,0.00),313(CAAAAACA,-,0.00),314(AAAAACAA,-,0.00),315(AAAACAAA,-,0.00),316(AAACAAAC,-,0.00),317(AACAAACA,-,0.00),318(ACAAACAG,-,0.00),320(AAACAGAG,-,0.00),364(GACAGAAG,-,0.00),586(CTTCTTGT,+,0.00),656(CCTCTTTC,+,0.00),657(CTCTTTCT,+,0.00),817(CGTGTTTC,+,0.00),1012(GAGAACAG,-,0.00)					623(AACGCCCC,-,0.00)
4082	chr1	236604346	236604900	+	0	NA	promoter-TSS (NM_018072)	promoter-TSS (NM_018072)	-107	NM_018072	55127	Hs.708114	NM_018072	ENSG00000119285	HEATR1		253(GCTCCGCCTCCC,+,0.00),273(AGCCCGCCCCTC,+,0.00)			27(ATATGCCG,-,0.00),271(AAAGCCCG,-,0.00),499(CGTGGTTT,+,0.00),539(CGGGTTAA,+,0.00)		161(CCGGAAAC,-,0.00)		66(TGCCGCTT,-,0.00),328(CTCCGGTT,-,0.00),498(ACGTGGTT,-,0.00)									267(GACGAAAG,-,0.00),354(CTTGTGTC,+,0.00)				132(CACATGGT,+,0.00)
5487	chr3	129893295	129894036	+	0	NA	promoter-TSS (NM_001349269)	promoter-TSS (NM_001349269)	46	NM_001349271	23023	Hs.477547	NM_015008	ENSG00000172765	TMCC1		206(GAGGGGAGGAGC,-,0.00),461(CCTCCGCCCCCG,+,0.00),522(CAGGGGCGGGGA,-,0.00),552(GCCCCTCCCCTA,+,0.00)			676(CGCCCTAG,+,0.00)			481(CGCACGCGCA,-,0.00)	253(AAGCGCCT,+,0.00),302(AACCACCC,+,0.00),359(CACCGCCA,+,0.00),403(AACCGGCG,+,0.00),449(CACCGCCC,+,0.00),588(GGCTGGTT,-,0.00),662(AACCGAGC,+,0.00)									647(TCAAAAAG,-,0.00)					688(AACGCCCC,-,0.00)
81	chr17	5439053	5439239	+	0	NA	promoter-TSS (NM_001212)	promoter-TSS (NM_001212)	9	NM_001212	708	Hs.555866	NM_001212	ENSG00000108561	C1QBP		101(GCCCCGCCCCTG,+,0.00)			21(CGCGGAAA,+,0.00)		95(CCGGAAGC,-,0.00),114(CCGGAAGC,-,0.00)		165(AATCGCGC,+,0.00)			171(GCCCTCTGCTGG,-,0.00)
8526	chr6	683866	684292	+	0	NA	intron (NR_073064, intron 2 of 29)	intron (NR_073064, intron 2 of 29)	9060	NM_018303	55770	Hs.484412	NM_018303	ENSG00000112685	EXOC2		342(AGGGGGAGGGGA,-,0.00),408(AGGGGGAGGGGT,-,0.00)			127(CAATTCCG,-,0.00),140(CGAAATAA,+,0.00)		128(AATTCCGG,+,0.00)		394(GTGTGGTT,-,0.00)									99(GAATCAAG,-,0.00),141(GAAATAAA,-,0.00),142(AAATAAAT,-,0.00),146(AAATTAAA,-,0.00),147(AATTAAAG,-,0.00),151(AAAGTAAA,-,0.00),154(GTAAACAG,-,0.00)	272(CTGTCACTCTGC,-,0.00)
5584	chr3	154121227	154121522	+	0	NA	promoter-TSS (NM_001251963)	promoter-TSS (NM_001251963)	-16	NM_001251963	26084	Hs.240845	NM_015595	ENSG00000114790	ARHGEF26		56(CGGGGGCGGGAA,-,0.00),103(TCTGGGCGGGGC,-,0.00),120(CGGGGGCGGGGC,-,0.00),156(TGGGGGCGGGCC,-,0.00)			246(CGGGGTAG,+,0.00),271(CGGACATT,+,0.00)				16(CGTCGGTT,-,0.00)	40(GCTGATTG,-,0.00)								65(GAAGACAG,-,0.00),73(CTTCTTGC,+,0.00),76(CTTGCTTC,+,0.00)					140(GGGGCGTA,+,0.00)
4417	chr11	61042064	61042559	+	0	NA	Intergenic	Intergenic	-51652	NM_001346456	921	Hs.58685	NM_014207	ENSG00000110448	CD5		310(GGGAGGAGGGGC,-,0.00)							449(CGTCGGTT,-,0.00)									190(TAAGAAAG,-,0.00),222(TTCTATTT,+,0.00),237(AAGACAAA,-,0.00),238(AGACAAAG,-,0.00),239(GACAAAGA,-,0.00),240(ACAAAGAG,-,0.00),242(AAAGAGAA,-,0.00),243(AAGAGAAG,-,0.00),272(GCAAACAA,-,0.00),404(GAGAAATG,-,0.00),411(GGAAAACA,-,0.00),412(GAAAACAT,-,0.00)
4375	chr11	47426052	47426736	+	0	NA	promoter-TSS (NM_002804)	promoter-TSS (NM_002804)	79	NM_002804	5702	Hs.250758	NM_002804	ENSG00000165916	PSMC3		424(GCCCCGCCCCCG,+,0.00),515(TGGGGGCGGGGC,-,0.00)	492(CCGCTATTGGCC,-,0.00)		96(CAATGGCG,-,0.00),174(CGCCATCT,+,0.00),281(TAATACCG,-,0.00),334(AAATCCCG,-,0.00),460(CGTCCTAT,+,0.00),468(TTTTGCCG,-,0.00),493(CGCTATTG,+,0.00),497(ATTGGCCG,-,0.00),534(TAAAACCG,-,0.00)				537(AACCGGAA,+,0.00)		580(GGGAAATGTAGT,-,0.00)		173(TCGCCATCTT,+,0.00)					89(CTCTTGTC,+,0.00),223(TTCATTTC,+,0.00),287(CGTCTTTC,+,0.00),289(TCTTTCTT,+,0.00),290(CTTTCTTA,+,0.00),302(CTTCTCTT,+,0.00),463(CCTATTTT,+,0.00),464(CTATTTTT,+,0.00),465(TATTTTTG,+,0.00),466(ATTTTTGC,+,0.00),467(TTTTTGCC,+,0.00),592(CTTTAATC,+,0.00),658(GGAATAAG,-,0.00),659(GAATAAGG,-,0.00)
12047	chr9	37994897	37995331	+	0	NA	intron (NM_003028, intron 2 of 5)	intron (NM_003028, intron 2 of 5)	74113	NM_003028	6461	Hs.521482	NM_003028	ENSG00000107338	SHB									89(AACTGAAA,+,0.00)								196(GTTGGCGCTG,-,0.00)	97(CGTTCTTC,+,0.00),167(TACAAAAA,-,0.00),168(ACAAAAAT,-,0.00),170(AAAAATTG,-,0.00),226(GAGAACAG,-,0.00)							269(TTACAGCTGC,-,0.00)
13549	chr12	95942533	95943141	+	0	NA	promoter-TSS (NM_182496)	promoter-TSS (NM_182496)	-223	NM_182496	120935	Hs.210377	NM_182496	ENSG00000165972	CCDC38					75(TAAGTGCG,-,0.00),372(CGCTATCT,+,0.00),515(ATACCACG,-,0.00)		428(CCTTCCGG,+,0.00)		10(GCCCGGTT,-,0.00),122(TACCGCAT,+,0.00)									539(CTTTGATC,+,0.00),580(GAAAAGTA,-,0.00),581(AAAAGTAG,-,0.00)
8056	chr10	31603249	31603833	+	0	NA	Intergenic	CpG	-203786	NM_001368169	100505502	Hs.730227	NM_001368169		LOC100505502		303(GCCACGCCCCTT,+,0.00),353(GCCACGCCCCTT,+,0.00),402(GCCCCGCCCCTT,+,0.00),453(GCCACGCCCCGT,+,0.00),473(GCCCCGCCCACT,+,0.00)			13(CGGAAAAG,+,0.00),16(AAAAGACG,-,0.00),67(CGGCGTAA,+,0.00),108(CGCGGAAA,+,0.00),369(ATTCCCCG,-,0.00),375(CGCGCTAG,+,0.00)		361(CCTTCCGG,+,0.00)		555(AACCGTAT,+,0.00)									14(GGAAAAGA,-,0.00),15(GAAAAGAC,-,0.00),16(AAAAGACG,-,0.00),32(GAAGAAGA,-,0.00),33(AAGAAGAG,-,0.00)					305(CACGCCCC,-,0.00),355(CACGCCCC,-,0.00),455(CACGCCCC,-,0.00)
2344	chr19	41397357	41397654	+	0	NA	promoter-TSS (NM_000709)	promoter-TSS (NM_000709)	-146	NM_020158	56915	Hs.283741	NM_020158	ENSG00000077348	EXOSC5		115(GCTCCGCCCAGT,+,0.00)	147(ACGCCATTGGAC,-,0.00)		148(CGCCATTG,+,0.00)		3(ACTTCCGC,+,0.00)	47(TGCGCACGCG,+,0.00)	95(TAGCGTTT,-,0.00),281(AGGCGATT,-,0.00)							35(CTGCGTAACC,+,0.00)		26(GCAAACAG,-,0.00),165(GAACAGAA,-,0.00),166(AACAGAAG,-,0.00),195(CTTTACTC,+,0.00),247(CTCTTCTT,+,0.00),248(TCTTCTTT,+,0.00),249(CTTCTTTG,+,0.00),250(TTCTTTGC,+,0.00),289(GGAGAAAA,-,0.00),290(GAGAAAAT,-,0.00)
10066	chr7	87876147	87876694	+	0	NA	promoter-TSS (NM_006716)	promoter-TSS (NM_006716)	-60	NM_018843	55972	Hs.208414	NM_018843	ENSG00000075303	SLC25A40		154(TGGAGGCGGGGT,-,0.00),223(AGGGGGCGGGGC,-,0.00),269(GCGAGGCGGGGC,-,0.00),298(ACGGGGCGGGGC,-,0.00)			160(CGGGGTAG,+,0.00),315(TATCGGCG,-,0.00),337(CGCGTTTT,+,0.00),451(CTACTGCG,-,0.00),519(CGTGCTTT,+,0.00),523(CTTTCGCG,-,0.00)		421(CCGGAAAC,-,0.00)		354(AACCGCCG,+,0.00)									173(GAAACACA,-,0.00),174(AAACACAA,-,0.00)
5259	chr3	61251420	61251640	+	0	NA	promoter-TSS (NM_001166243)	promoter-TSS (NM_001166243)	-69	NR_148921	2272	Hs.655995	NM_002012	ENSG00000189283	FHIT		56(TAGGGGCGGGAC,-,0.00),170(CAGGGGCGGGAA,-,0.00)	102(GGCCAATACGCG,+,0.00),134(GGCCAATTGAAA,+,0.00)		106(AATACGCG,-,0.00),126(CTACGCCG,-,0.00)			117(AGCATGCGCC,-,0.00)			30(ACTGCAATTCCC,+,0.00)		70(AAGATGGCCG,-,0.00)					194(GAAGACAA,-,0.00),195(AAGACAAG,-,0.00)
117	chr17	7686560	7686699	+	0	NA	promoter-TSS (NM_001143991)	promoter-TSS (NM_001143991)	558	NM_001143990	55135	Hs.408312	NM_018081	ENSG00000141499	WRAP53					22(CGGCCTAA,+,0.00),84(CGGCAAAA,+,0.00),98(CGGAAATG,+,0.00)		97(CCGGAAAT,-,0.00)		19(AACCGGCC,+,0.00),95(AACCGGAA,+,0.00)									34(CATTTTCT,+,0.00),35(ATTTTCTC,+,0.00),36(TTTTCTCT,+,0.00),37(TTTCTCTC,+,0.00),85(GGCAAAAA,-,0.00),86(GCAAAAAG,-,0.00),87(CAAAAAGA,-,0.00),88(AAAAAGAA,-,0.00),89(AAAAGAAA,-,0.00),90(AAAGAAAC,-,0.00)			124(ATGTAAAT,-,0.00)
13283	chr12	49233781	49234194	+	0	NA	intron (NM_001303114, intron 1 of 3)	intron (NM_001303114, intron 1 of 3)	5968	NM_001303116	84790	Hs.652390	NM_032704	ENSG00000167553	TUBA1C		323(AGGAGGAGGGAC,-,0.00)			9(TTATTCCG,-,0.00),257(CGCGCAAT,+,0.00),259(CGCAATAA,+,0.00)		1(CCGGAAGG,-,0.00)		51(AAGCGAAA,+,0.00),136(TTGCAGTT,-,0.00),172(AAGCGCAA,+,0.00),248(TGACGGTG,-,0.00),394(AAACGCCT,+,0.00)				181(CCGTCATCTT,+,0.00)					93(AACATAAA,-,0.00),94(ACATAAAA,-,0.00),95(CATAAAAA,-,0.00),96(ATAAAAAG,-,0.00),97(TAAAAAGA,-,0.00),98(AAAAAGAG,-,0.00),99(AAAAGAGG,-,0.00),213(GGAGAAAG,-,0.00),214(GAGAAAGG,-,0.00),260(GCAATAAG,-,0.00),302(AGAGAAAA,-,0.00),303(GAGAAAAG,-,0.00),304(AGAAAAGG,-,0.00),305(GAAAAGGG,-,0.00),360(GGAATAAA,-,0.00),361(GAATAAAA,-,0.00),362(AATAAAAA,-,0.00),363(ATAAAAAC,-,0.00),364(TAAAAACG,-,0.00),365(AAAAACGA,-,0.00),366(AAAACGAG,-,0.00),391(GACAAACG,-,0.00)
11366	chr4	932108	932577	+	0	NA	promoter-TSS (NM_001297425)	promoter-TSS (NM_001297425)	-26	NM_005255	2580	Hs.369607	NM_005255	ENSG00000178950	GAK				204(TGACGTAG,-,0.00)	247(CGGCCTAG,+,0.00)		15(CCGGAAGC,-,0.00),172(CCGGAGGT,-,0.00),186(TCTTCCGC,+,0.00),354(ACTTCCGG,+,0.00)	293(CGCGCAGGCG,+,0.00),295(CGCAGGCGCG,-,0.00)	22(CACCGCCC,+,0.00),79(TGGCGGTG,-,0.00),162(AACCGCCG,+,0.00),416(AGGCGATT,-,0.00)							202(CGTGACGTAG,-,0.00)
4477	chr11	64284542	64284894	+	0	NA	promoter-TSS (NM_001177358)	promoter-TSS (NM_001177358)	-14	NM_004322	572	Hs.370254	NM_004322	ENSG00000002330	BAD		51(GCCCCGCCCCGC,+,0.00),229(CAGAGGCGGGGT,-,0.00),253(GCCCCGCCCCCC,+,0.00)							177(AACTGTCA,+,0.00)									292(TCCTTTTT,+,0.00),293(CCTTTTTC,+,0.00),294(CTTTTTCC,+,0.00),295(TTTTTCCT,+,0.00),296(TTTTCCTC,+,0.00)
11135	chr20	33663594	33663756	+	0	NA	exon (NM_080825, exon 2 of 2)	exon (NM_080825, exon 2 of 2)	1348	NM_080825	128864	Hs.324104	NM_080825	ENSG00000149609	C20orf144		135(AGAGGGCGGGGC,-,0.00)			46(AGATTGCG,-,0.00),48(ATTGCGCG,-,0.00)		130(CCGGAAGA,-,0.00)		89(TGCCGGTA,-,0.00)															66(AGGTAGCGAG,+,0.00)
8984	chr6	87408580	87408717	+	0	NA	intron (NM_001031743, intron 1 of 12)	intron (NM_001031743, intron 1 of 12)	676	NM_001031743	154313	Hs.82921	NM_178823	ENSG00000272514	CFAP206					101(TTTAAGCG,-,0.00),115(TTAAGCCG,-,0.00)			56(TGCGCATGCG,+,0.00),58(CGCATGCGCT,-,0.00)		85(ACTGATTA,-,0.00)								97(CTGTTTTA,+,0.00)
3013	chr1	32753743	32754660	+	0	NA	intron (NM_001369553, intron 1 of 6)	CpG	202	NM_001369553	57648	Hs.591502	NM_020888	ENSG00000162522	KIAA1522		125(GAGGGGCGGAGC,-,0.00),155(GCCCCGCCCCTC,+,0.00),172(GGCCCGCCCCCG,+,0.00),451(TGGGGGCGGGGC,-,0.00),564(ACCCCACCCCTC,+,0.00)	187(TGGCCATTGGCC,-,0.00)		84(CGCCCTAG,+,0.00),192(ATTGGCCG,-,0.00),311(CGCGCTTG,+,0.00),481(CTACTGCG,-,0.00),551(AATCCCCG,-,0.00),601(CGGTAATA,+,0.00),635(CGCAGTTT,+,0.00),731(CGCAGTAG,+,0.00)				11(GAGCGGTA,-,0.00),404(TGGCGGTT,-,0.00),634(TCGCAGTT,-,0.00),780(ATGCGGTT,-,0.00)								489(GTCGTCGCCA,-,0.00)						209(GGGGCGTG,+,0.00)
9137	chr6	134842307	134842504	+	0	NA	Intergenic	Intergenic	107696	NM_170771	64577	Hs.486520	NM_022568	ENSG00000118514	ALDH8A1				13(TGACATCA,-,0.00)	25(CGTTCTAT,+,0.00)													106(CATGTTTC,+,0.00),108(TGTTTCTC,+,0.00),130(CTACTTTT,+,0.00),131(TACTTTTC,+,0.00),133(CTTTTCCC,+,0.00),143(CTCTCTTC,+,0.00)
662	chr17	71828201	71828599	+	0	NA	Intergenic	Intergenic	197579	NR_110876	102723505	Hs.547482	NR_110876		ROCR										105(GTTAATTA,-,0.00)				222(GCTGTCTCAT,-,0.00)				66(GCAAAACA,-,0.00),67(CAAAACAA,-,0.00),68(AAAACAAT,-,0.00),119(CATCTTTT,+,0.00),121(TCTTTTAT,+,0.00),122(CTTTTATT,+,0.00),123(TTTTATTC,+,0.00),124(TTTATTCT,+,0.00),125(TTATTCTC,+,0.00),238(GACAATAG,-,0.00),294(GATGAAAG,-,0.00),303(CTTGTTGC,+,0.00),367(CCTCTTTC,+,0.00),368(CTCTTTCT,+,0.00),369(TCTTTCTT,+,0.00),370(CTTTCTTC,+,0.00),371(TTTCTTCC,+,0.00),374(CTTCCTTT,+,0.00),375(TTCCTTTT,+,0.00),377(CCTTTTAT,+,0.00),378(CTTTTATA,+,0.00)
13264	chr12	48350696	48351200	+	0	NA	promoter-TSS (NM_152320)	promoter-TSS (NM_152320)	-29	NM_152320	121274	Hs.23492	NM_152320	ENSG00000167528	ZNF641		140(GCCCCTCCCCTC,+,0.00),148(CCTCCGCCCTCC,+,0.00),228(GCGGGGCGGGGC,-,0.00),356(AGGGGGCGGGGC,-,0.00)			250(AATCCCCG,-,0.00)		261(GCTTCCGG,+,0.00)		386(AAACGCGA,+,0.00)
2510	chr19	49442842	49443189	+	0	NA	Intergenic	CpG	-1488	NM_020309	57030	Hs.375616	NM_020309	ENSG00000104888	SLC17A7		5(TCCCCGCCCTCC,+,0.00),65(CCTCCGCCCCCG,+,0.00),84(ACCCCGCCCACC,+,0.00),124(TCCCCGCCCTCC,+,0.00),165(CCCCCGCCCACC,+,0.00),236(TCCCCGCCCACC,+,0.00),330(GTCCCGCCCCGC,+,0.00)			75(CGGAATCT,+,0.00),227(CGGAATCT,+,0.00)		264(CCGGAATT,-,0.00)		173(CACCGCCT,+,0.00)
1765	chr16	85611654	85611988	+	0	NA	intron (NM_001134473, intron 1 of 14)	CpG	412	NM_001134473	23199	Hs.461647	NM_014615	ENSG00000131149	GSE1		228(GGGAGGCGGGCT,-,0.00)			115(CGCTCTAG,+,0.00)				80(GGCTGGTT,-,0.00)
1948	chr19	7394749	7395212	+	0	NA	promoter-TSS (NM_001367824)	promoter-TSS (NM_001367824)	-165	NM_001367824	23370	Hs.465761	NM_015318	ENSG00000104880	ARHGEF18		282(GCCCCGCCCTCG,+,0.00),325(GCCCCGCCTCCG,+,0.00)			161(AAAAGTCG,-,0.00)		5(GCTTCCGT,+,0.00),305(CCTTCCGG,+,0.00),379(GCTTCCGG,+,0.00)	346(CGCGCATGCG,+,0.00),348(CGCATGCGCT,-,0.00)	23(AAACGCCC,+,0.00)									20(ACAAAACG,-,0.00),126(TCAAAAAG,-,0.00)
12932	chr21	14876480	14876856	+	0	NA	intron (NR_146322, intron 1 of 3)	intron (NR_146322, intron 1 of 3)	42000	NR_146322	107987295		NR_146322		LINC02246			279(TCCTCATTGGCT,-,0.00)															35(GTCTTTTT,+,0.00),36(TCTTTTTC,+,0.00),37(CTTTTTCT,+,0.00),38(TTTTTCTC,+,0.00),129(GCAATAAA,-,0.00),130(CAATAAAG,-,0.00),131(AATAAAGG,-,0.00),144(GCAAACAG,-,0.00),354(CTCCTTTC,+,0.00),367(CCTTTTCT,+,0.00),368(CTTTTCTC,+,0.00),369(TTTTCTCC,+,0.00)							16(TTGCAGTCAC,-,0.00)
3665	chr1	156591931	156592018	+	0	NA	exon (NM_144772, exon 1 of 6)	exon (NM_144772, exon 1 of 6)	198	NM_144772	128240	Hs.528320	NM_144772	ENSG00000163382	NAXE
6590	chr2	218395972	218396398	+	0	NA	3' UTR (NM_000578, exon 15 of 15)	3' UTR (NM_000578, exon 15 of 15)	-2048	NM_001206878	58190	Hs.444468	NM_021198	ENSG00000144579	CTDSP1		257(TGTGGGCGGGGA,-,0.00)			77(CGCCGTTA,+,0.00)				33(TTGCTGTT,-,0.00),83(TACCGCTC,+,0.00)									29(TTATTTGC,+,0.00),36(CTGTTTCC,+,0.00),345(CTGTTTCT,+,0.00)
5288	chr3	71583616	71583899	+	0	NA	promoter-TSS (NR_146143)	promoter-TSS (NR_146143)	-29	NM_001244808	27086	Hs.59368	NM_032682	ENSG00000114861	FOXP1									120(AACCGCCA,+,0.00)						146(ATTCCTCCGC,+,0.00)			129(ACAATAAA,-,0.00),131(AATAAATA,-,0.00),132(ATAAATAA,-,0.00),134(AAATAACA,-,0.00),135(AATAACAA,-,0.00),138(AACAATAG,-,0.00)
9163	chr6	139134803	139135207	+	0	NA	promoter-TSS (NM_016217)	promoter-TSS (NM_016217)	-75	NM_016217	51696	Hs.197644	NM_016217	ENSG00000112406	HECA		254(AGGGGGCGGGCC,-,0.00)		137(TGACGTCA,+,0.00),137(TGACGTCA,-,0.00),174(TGACGTCA,+,0.00),174(TGACGTCA,-,0.00),242(TGTCGTCA,+,0.00)	308(CGCCTTTT,+,0.00)				334(TCTCGCTT,-,0.00)									286(GAATCAAA,-,0.00),287(AATCAAAA,-,0.00),290(CAAAACAA,-,0.00),291(AAAACAAG,-,0.00),310(CCTTTTCC,+,0.00),311(CTTTTCCC,+,0.00)					168(GGGGCGTG,+,0.00)
5714	chr3	188993136	188993535	+	0	NA	Intergenic	Intergenic	-45696	NR_046873	100874043	Hs.616287	NR_046873	ENSG00000234076	TPRG1-AS1									372(AAGCGACA,+,0.00)	149(TAATGAGC,+,0.00)							372(AAGCGACAGC,+,0.00)	44(GATAAAAA,-,0.00),45(ATAAAAAT,-,0.00),46(TAAAAATG,-,0.00),47(AAAAATGG,-,0.00),64(GGAAAAAT,-,0.00),65(GAAAAATA,-,0.00),66(AAAAATAA,-,0.00),67(AAAATAAG,-,0.00),68(AAATAAGG,-,0.00),120(TTCTCTTT,+,0.00),128(AATAACAG,-,0.00),197(CTTGATTC,+,0.00),201(ATTCTTTT,+,0.00),202(TTCTTTTT,+,0.00),203(TCTTTTTT,+,0.00),204(CTTTTTTG,+,0.00),205(TTTTTTGT,+,0.00),206(TTTTTGTG,+,0.00),207(TTTTGTGC,+,0.00),302(AAAAACTG,-,0.00),307(CTGTTTTA,+,0.00),308(TGTTTTAC,+,0.00),340(GATAATAG,-,0.00),364(GATAATAG,-,0.00),367(AATAGAAG,-,0.00),382(CATTTATT,+,0.00),384(TTTATTGC,+,0.00)
3998	chr1	224356676	224357279	+	0	NA	promoter-TSS (NM_014184)	promoter-TSS (NM_014184)	98	NM_001277200	29097	Hs.445890	NM_014184	ENSG00000143771	CNIH4					6(CGGATTTA,+,0.00),527(CGCACTTG,+,0.00)				253(AGGCGGTG,-,0.00),455(GGGCGGTG,-,0.00)		60(ACTACAATTCCC,+,0.00),115(ACTACAACTCCC,+,0.00)			74(CATGCGTCAG,-,0.00)				15(GAAAGAGG,-,0.00),98(AGTTTTTT,+,0.00),99(GTTTTTTA,+,0.00),100(TTTTTTAA,+,0.00),106(AAAATATG,-,0.00),269(CTTCTCTC,+,0.00)
4604	chr11	72592013	72592505	+	0	NA	intron (NM_001143839, intron 5 of 29)	intron (NM_001143839, intron 5 of 29)	21603	NR_126364	101928555	Hs.376950	NR_126364	ENSG00000227467	LINC01537			332(AGCCAATGCCTG,+,0.00)				237(GCTTCCGG,+,0.00)											95(CATCTTTC,+,0.00),148(GAGGAAAA,-,0.00),150(GGAAAATG,-,0.00),151(GAAAATGA,-,0.00),152(AAAATGAG,-,0.00),485(GAGAGAAA,-,0.00)
6501	chr2	196799598	196799855	+	0	NA	promoter-TSS (NM_001206774)	promoter-TSS (NM_001206774)	-43	NM_001206774	9330	Hs.470996	NM_012086	ENSG00000119041	GTF3C3					227(CTAGGCCG,-,0.00)		59(CCGGAAGA,-,0.00)		44(AACCGGGA,+,0.00),57(AACCGGAA,+,0.00),113(AACCGGCG,+,0.00)									235(CGTCTTTC,+,0.00)
11305	chr20	59940718	59940960	+	0	NA	promoter-TSS (NM_006242)	promoter-TSS (NM_006242)	450	NM_022106	63939	Hs.54973	NM_022106	ENSG00000196227	FAM217B					112(CTTTGCCG,-,0.00),220(ATTACCCG,-,0.00)													168(CTGTTGTC,+,0.00),171(TTGTCTTC,+,0.00),199(GAAGACAG,-,0.00),208(GGAACAAG,-,0.00),209(GAACAAGA,-,0.00),210(AACAAGAG,-,0.00)
9063	chr6	109690847	109691641	+	0	NA	promoter-TSS (NM_001145128)	promoter-TSS (NM_001145128)	23	NM_014845	9896	Hs.529959	NM_014845	ENSG00000112367	FIG4		400(GAGGGGCGGGGC,-,0.00),417(TGGAGGCGGGGC,-,0.00)			213(CGCTTTTT,+,0.00),253(TTAATCCG,-,0.00),262(CGACTTTT,+,0.00),576(ATTTGCCG,-,0.00)		437(CCGGAAAC,-,0.00)		78(AACTGACA,+,0.00)									20(TAAAACAA,-,0.00),21(AAAACAAT,-,0.00),75(GAAAACTG,-,0.00),119(GGAAAATG,-,0.00),120(GAAAATGG,-,0.00),142(GGAAAACA,-,0.00),143(GAAAACAC,-,0.00),144(AAAACACA,-,0.00),145(AAACACAA,-,0.00),146(AACACAAG,-,0.00),177(CCCTTTTC,+,0.00),184(CAAAAGAA,-,0.00),185(AAAAGAAG,-,0.00),213(CGCTTTTT,+,0.00),214(GCTTTTTT,+,0.00),215(CTTTTTTC,+,0.00),216(TTTTTTCC,+,0.00),224(AAAGAGAG,-,0.00),236(GAGATAAA,-,0.00),238(GATAAATA,-,0.00),239(ATAAATAG,-,0.00),264(ACTTTTTC,+,0.00),265(CTTTTTCT,+,0.00),266(TTTTTCTC,+,0.00),267(TTTTCTCC,+,0.00),278(CATGTTTT,+,0.00),279(ATGTTTTC,+,0.00),280(TGTTTTCC,+,0.00),282(TTTTCCTC,+,0.00),478(TGTTGTTC,+,0.00),517(GTTTTCTC,+,0.00),779(AAACACAG,-,0.00)
11000	chr20	2652919	2653058	+	0	NA	TTS (NR_031699)	TTS (NR_031699)	211	NR_031699	100302138		NR_031699	ENSG00000284481	MIR1292		110(TCGGGGCGGGGG,-,0.00)			34(CTTTGGCG,-,0.00)				103(GAGCGGTT,-,0.00)
10374	chr7	149714587	149715169	+	0	NA	promoter-TSS (NM_001290187)	promoter-TSS (NM_001290187)	-133	NM_001290187	84626	Hs.299560	NM_032534	ENSG00000133619	KRBA1		85(TGGGGGCGGGGA,-,0.00),104(AGGGGGCGGGGA,-,0.00),135(GCCCCGCCCTGT,+,0.00),146(TCTCCGCCCCCC,+,0.00),303(CGGGGGCGGGCC,-,0.00),327(CCCCCGCCCCTC,+,0.00),332(GCCCCTCCCCCT,+,0.00),359(GCCCCGCCTTCT,+,0.00)					430(CCGGAAAC,-,0.00)		435(AACCGAGG,+,0.00),526(AGGCGGTA,-,0.00)		187(GGGAAGTGTAGT,-,0.00)							538(GAGAAAGA,-,0.00),539(AGAAAGAG,-,0.00)
8090	chr10	43105490	43105773	+	0	NA	intron (NM_020630, intron 4 of 18)	CpG	899	NM_001355216	5979	Hs.350321	NM_000323	ENSG00000165731	RET		123(GCCCCGCCCTTC,+,0.00)			76(CGGGGATT,+,0.00)		107(ACCTCCGG,+,0.00)					162(GCCACCTGCTGG,-,0.00)						254(CCTTGTTC,+,0.00),255(CTTGTTCC,+,0.00)
11495	chr4	41990314	41990775	+	0	NA	promoter-TSS (NM_006345)	promoter-TSS (NM_006345)	14	NM_006345	10463	Hs.479634	NM_006345	ENSG00000014824	SLC30A9		82(GCCACGCCCTCC,+,0.00)	130(TCCCTATTGGTG,-,0.00)	11(TTACGTGA,+,0.00),11(TTACGTGA,-,0.00),151(TTACGTCA,+,0.00),151(TTACGTCA,-,0.00)	14(CGTGATTT,+,0.00),31(CGCAAAAG,+,0.00),184(CGCTAAAT,+,0.00),188(AAATGACG,-,0.00)		158(ACTTCCGC,+,0.00),201(GTTTCCGG,+,0.00)		24(AACCAAGC,+,0.00),28(AAGCGCAA,+,0.00),302(AGGCGGTG,-,0.00)								179(GGCGTCGCTA,-,0.00)	2(GTAAACAG,-,0.00),46(GCAAAAGA,-,0.00),47(CAAAAGAA,-,0.00),48(AAAAGAAG,-,0.00),49(AAAGAAGA,-,0.00),119(GAAGGAAG,-,0.00)
6261	chr2	118014023	118014323	+	0	NA	promoter-TSS (NM_019044)	promoter-TSS (NM_019044)	-103	NM_019044	54520	Hs.107845	NM_019044	ENSG00000125633	CCDC93					268(CGCTCTTT,+,0.00)			136(AGCATGCGCG,-,0.00),169(TGCGCCTGCG,+,0.00)	13(AAGCGTCC,+,0.00),117(AAGCGCCG,+,0.00)									62(GTACAAAG,-,0.00),255(GTTTTCTC,+,0.00),256(TTTTCTCC,+,0.00)
617	chr17	64129948	64130039	+	0	NA	exon (NM_001433, exon 1 of 22)	exon (NM_001433, exon 1 of 22)	151	NM_001433	2081	Hs.133982	NM_001433	ENSG00000178607	ERN1
509	chr17	49788410	49788814	+	0	NA	promoter-TSS (NM_001199158)	promoter-TSS (NM_001199158)	-69	NM_001199156	11143	Hs.21907	NM_007067	ENSG00000136504	KAT7				83(TCACGTAA,+,0.00),83(TCACGTAA,-,0.00),205(TAACGTCA,+,0.00),205(TAACGTCA,-,0.00)	146(AAATGGCG,-,0.00),243(AAAAAGCG,-,0.00)		230(CCGGAAGT,-,0.00)	264(CGCCTGCGCA,-,0.00)	12(AACCGTTT,+,0.00),25(AACTGTCA,+,0.00)									44(CAAACAAG,-,0.00),45(AAACAAGA,-,0.00),46(AACAAGAA,-,0.00),69(ACAAACAG,-,0.00),71(AAACAGAG,-,0.00),89(AACTAAAA,-,0.00),90(ACTAAAAA,-,0.00),92(TAAAAATG,-,0.00),93(AAAAATGG,-,0.00),129(CTTTCTGC,+,0.00),166(ACCAAAAG,-,0.00),238(GAAGGAAA,-,0.00),239(AAGGAAAA,-,0.00),240(AGGAAAAA,-,0.00),241(GGAAAAAG,-,0.00),242(GAAAAAGC,-,0.00),243(AAAAAGCG,-,0.00)	287(GCTGAGAGGCAG,+,0.00)
8086	chr10	42783225	42783405	+	0	NA	intron (NM_014753, intron 1 of 22)	intron (NM_014753, intron 1 of 22)	520	NM_014753	9790	Hs.10848	NM_014753	ENSG00000165733	BMS1					161(CAATGTCG,-,0.00),167(CGCCCTTA,+,0.00),172(TTATTGCG,-,0.00)				4(ATTCGGTT,-,0.00)					119(CTGACTCACC,+,0.00)				75(ACATAAAG,-,0.00),84(CTTTGTTT,+,0.00),85(TTTGTTTC,+,0.00),86(TTGTTTCC,+,0.00),171(CTTATTGC,+,0.00)
13706	chr12	120439753	120439969	+	0	NA	intron (NM_004373, intron 2 of 2)	MER20|DNA|hAT-Charlie	1748	NM_004373	1337	Hs.369624	NM_004373	ENSG00000111775	COX6A1		133(CCCCCGCCCCCA,+,0.00)										85(CCACTAGGTGGC,+,0.00)				105(CTGCGCAACC,+,0.00)		25(TTCTTGTT,+,0.00)
9065	chr6	110179568	110180224	+	0	NA	promoter-TSS (NM_015891)	promoter-TSS (NM_015891)	108	NM_001024934	8936	Hs.75850	NM_003931	ENSG00000112290	WASF1		110(CCCCCGCCCCCT,+,0.00),323(CCTCCGCCCACT,+,0.00),408(TGGGGGAGGGGG,-,0.00),486(CGGGGGCGGGGT,-,0.00),517(GTTCCGCCCCCT,+,0.00)			89(CAACACCG,-,0.00)				92(CACCGCGA,+,0.00),142(AACCGGGC,+,0.00),560(TCGCGCTT,-,0.00)		537(ACTACACTTCCC,+,0.00)							86(GAACAACA,-,0.00),187(CTCTTTCC,+,0.00),272(CTTTCCTC,+,0.00),422(GAAGAGAA,-,0.00),628(TATTCTTT,+,0.00),632(CTTTAGTC,+,0.00)					508(CACGCCCC,-,0.00)
6064	chr2	70257895	70258572	+	0	NA	promoter-TSS (NM_016297)	promoter-TSS (NM_016297)	96	NM_016297	51449	Hs.567502	NM_016297	ENSG00000116005	PCYOX1		131(TCGGGGCGGGGC,-,0.00),151(CCTGGGCGGGGC,-,0.00),182(TGGGGGCGGGGC,-,0.00),192(GCTGGGCGGAGC,-,0.00)			511(CGCGCTTT,+,0.00),556(CGGAATAG,+,0.00),604(AATGGGCG,-,0.00)				315(TGGCTGTT,-,0.00),510(TCGCGCTT,-,0.00)								311(GTTGTGGCTG,-,0.00)	371(AGATAAAA,-,0.00),372(GATAAAAT,-,0.00)
10976	chr20	543427	544176	+	0	NA	promoter-TSS (NM_001895)	promoter-TSS (NM_001895)	-11	NM_001895	1457	Hs.644056	NM_001895	ENSG00000101266	CSNK2A1		402(AGGAGGCGGGGC,-,0.00),427(ACTCCGCCCCCA,+,0.00)			36(AAACCTCG,-,0.00),299(ATATGGCG,-,0.00),569(CGCATTTT,+,0.00),655(AGATGGCG,-,0.00)		377(CCGGAAGC,-,0.00)		1(AGCCGGTT,-,0.00),98(GCTTGGTT,-,0.00),254(AAGCGGCA,+,0.00),566(AAGCGCAT,+,0.00),635(AGTTGGTT,-,0.00),658(TGGCGGTA,-,0.00)				654(AAGATGGCGG,-,0.00)					99(CTTGGTTT,+,0.00),512(GCAAAATG,-,0.00),542(AGAATAAG,-,0.00),543(GAATAAGG,-,0.00),571(CATTTTAT,+,0.00),572(ATTTTATT,+,0.00),573(TTTTATTT,+,0.00),574(TTTATTTC,+,0.00),598(GACAACAG,-,0.00),699(CCTTTCTT,+,0.00),700(CTTTCTTG,+,0.00),707(GAAAAGAA,-,0.00),708(AAAAGAAC,-,0.00)
4672	chr11	86302036	86302749	+	0	NA	non-coding (NR_024597, exon 1 of 5)	non-coding (NR_024597, exon 1 of 5)	152	NM_001322409	51501	Hs.283322	NM_016401	ENSG00000149196	HIKESHI					312(CGCAAATT,+,0.00),703(CGCCTTTG,+,0.00)		88(CCGGAAAC,-,0.00),192(CCGGAAGT,-,0.00)	513(TGCGCAGGCG,+,0.00)	177(AACCGGGT,+,0.00)		124(GGGACTTGTAGT,-,0.00)		408(TCGCCATGTT,+,0.00)					6(GAAATGAA,-,0.00),7(AAATGAAG,-,0.00),35(ATAAAACA,-,0.00),116(CTTGTTCT,+,0.00),156(CCTTTCTT,+,0.00),157(CTTTCTTC,+,0.00),158(TTTCTTCC,+,0.00),174(GAAAACCG,-,0.00),201(CTTGTTGC,+,0.00),229(GAAGAGAA,-,0.00),230(AAGAGAAG,-,0.00),544(CTTATTAT,+,0.00),548(TTATATTT,+,0.00),549(TATATTTT,+,0.00),610(CTCTATTC,+,0.00),620(ATTCTTTC,+,0.00),653(CATTTATT,+,0.00),668(CATTTTGT,+,0.00),670(TTTTGTAC,+,0.00),706(CTTTGGTC,+,0.00)
13295	chr12	49742012	49742263	+	0	NA	exon (NM_001098576, exon 1 of 10)	exon (NM_001098576, exon 1 of 10)	328	NM_001098576	7009	Hs.743965	NM_003217	ENSG00000139644	TMBIM6				123(TGATGTCA,+,0.00)	238(CGCTCTTT,+,0.00)				32(TTGCTGTT,-,0.00)									56(CTTTGGTC,+,0.00),240(CTCTTTTC,+,0.00)
13006	chr21	39484806	39484869	+	0	NA	intron (NM_001317740, intron 3 of 5)	intron (NM_001317740, intron 3 of 5)	32983	NM_007341	6450	Hs.473847	NM_007341	ENSG00000185437	SH3BGR					38(AAAAGACG,-,0.00)													37(GAAAAGAC,-,0.00),38(AAAAGACG,-,0.00)
3089	chr1	39886745	39887233	+	0	NA	Intergenic	Intergenic	-3478	NR_132409	54802	Hs.356554	NM_017646	ENSG00000043514	TRIT1						135(GTTACCATGA,+,0.00),139(CCATGACAAC,-,0.00),359(CCAAGGCAAC,-,0.00),444(GTTGCTATAG,+,0.00)			85(TGATGGTT,-,0.00),146(AACCACCA,+,0.00),323(TACCACCA,+,0.00)				156(AAGATGGCAG,-,0.00)			354(CGTTACCAAG,-,0.00)		2(CTGTTCTC,+,0.00),154(GAAAGATG,-,0.00),170(GAGAAATG,-,0.00),182(AATTAAAG,-,0.00),186(AAAGGAAA,-,0.00),187(AAGGAAAA,-,0.00),188(AGGAAAAG,-,0.00),189(GGAAAAGG,-,0.00),190(GAAAAGGG,-,0.00),201(CTGATTTC,+,0.00),293(AGAAAGAG,-,0.00),294(GAAAGAGA,-,0.00),295(AAAGAGAA,-,0.00),296(AAGAGAAA,-,0.00),297(AGAGAAAA,-,0.00),298(GAGAAAAA,-,0.00),299(AGAAAAAA,-,0.00),300(GAAAAAAA,-,0.00),301(AAAAAAAG,-,0.00),302(AAAAAAGA,-,0.00),303(AAAAAGAT,-,0.00),304(AAAAGATG,-,0.00),372(GGAGAAAG,-,0.00),373(GAGAAAGG,-,0.00),375(GAAAGGAA,-,0.00),384(GGAAAAAT,-,0.00),385(GAAAAATG,-,0.00),386(AAAAATGG,-,0.00),409(GCAGAAAA,-,0.00),412(GAAAATTG,-,0.00),452(AGAAACAA,-,0.00),453(GAAACAAA,-,0.00),454(AAACAAAG,-,0.00),455(AACAAAGA,-,0.00),456(ACAAAGAG,-,0.00),458(AAAGAGAA,-,0.00),461(GAGAACAG,-,0.00)			178(ATGCAATT,-,0.00)
8532	chr6	2989769	2989966	+	0	NA	intron (NR_026856, intron 2 of 2)	LTR73|LTR|ERV1	1900	NR_026856	401232	Hs.720158	NM_207495		LINC01011					18(CGTGCTTT,+,0.00),33(AAAGAACG,-,0.00),39(CGGAGATT,+,0.00),46(TTTTCCCG,-,0.00),169(CGCCATCT,+,0.00)	102(GTTGTCATGG,+,0.00)							168(GCGCCATCTT,+,0.00)					22(CTTTCCTT,+,0.00),31(GGAAAGAA,-,0.00),32(GAAAGAAC,-,0.00),33(AAAGAACG,-,0.00),43(GATTTTTC,+,0.00),44(ATTTTTCC,+,0.00),45(TTTTTCCC,+,0.00),54(GAATCAAG,-,0.00),66(CCCTTTTT,+,0.00),67(CCTTTTTT,+,0.00),68(CTTTTTTT,+,0.00),69(TTTTTTTC,+,0.00),70(TTTTTTCT,+,0.00),71(TTTTTCTG,+,0.00),72(TTTTCTGT,+,0.00),73(TTTCTGTC,+,0.00),117(TGTTGTTT,+,0.00),130(GAGAACAG,-,0.00)
2077	chr19	14248978	14249470	+	0	NA	Intergenic	Intergenic	-43055	NM_001008701	22859	Hs.94229	NM_014921	ENSG00000072071	ADGRL1		162(TGGGGGAGGGGT,-,0.00),239(TCCCCACCCCCC,+,0.00),348(CCCCCTCCCCCC,+,0.00)	262(CTGGCATTGGCC,-,0.00)		276(AAAGGGCG,-,0.00)													11(GCAAGAAG,-,0.00),46(GGGAAAAG,-,0.00),48(GAAAAGTG,-,0.00),250(CTATTCTC,+,0.00),393(CCTGTTTC,+,0.00),394(CTGTTTCC,+,0.00),397(TTTCCTTC,+,0.00)
8043	chr10	27503877	27504745	+	0	NA	promoter-TSS (NR_046172)	promoter-TSS (NR_046172)	7	NM_001256411	22931	Hs.406799	NM_021252	ENSG00000099246	RAB18		196(CTGGGGCGGAGC,-,0.00)			126(CGAAATAA,+,0.00),285(CGGAAAAA,+,0.00),290(AAACGCCG,-,0.00),296(CGGGGATT,+,0.00),716(CGACGTTT,+,0.00),758(CGGCCTTT,+,0.00)			255(TGCGCTTGCG,+,0.00),257(CGCTTGCGCA,-,0.00),408(CGCGCATGCG,+,0.00),410(CGCATGCGCA,-,0.00)	31(AGGCAGTT,-,0.00),510(AACCACCC,+,0.00)									8(TAAGAAAG,-,0.00),87(TGCTTTTC,+,0.00),89(CTTTTCCC,+,0.00),127(GAAATAAA,-,0.00),128(AAATAAAA,-,0.00),129(AATAAAAC,-,0.00),130(ATAAAACA,-,0.00),131(TAAAACAG,-,0.00),175(AAAAGGAG,-,0.00),216(AAGAAGAA,-,0.00),217(AGAAGAAG,-,0.00),226(CAACAAAG,-,0.00),286(GGAAAAAC,-,0.00),287(GAAAAACG,-,0.00),381(GAAAGGAA,-,0.00),382(AAAGGAAG,-,0.00),599(CTCTTTCT,+,0.00),601(CTTTCTGC,+,0.00),721(TTTGCTTT,+,0.00),722(TTGCTTTC,+,0.00),725(CTTTCCTC,+,0.00),809(GAGAAAAC,-,0.00),810(AGAAAACA,-,0.00),811(GAAAACAC,-,0.00)
1361	chr16	4271286	4271471	+	0	NA	intron (NM_003223, intron 1 of 6)	CpG	1645	NM_003223	7023	Hs.513305	NM_003223	ENSG00000090447	TFAP4					33(AATCCCCG,-,0.00),146(CGCCGTAG,+,0.00)
384	chr17	42154912	42155347	+	0	NA	promoter-TSS (NM_001252039)	promoter-TSS (NM_001252039)	-140	NM_004583	5878	Hs.650382	NM_004583	ENSG00000108774	RAB5C		114(GCCCCGCCCCTC,+,0.00),315(GCGAGGCGGAGC,-,0.00)	154(GACCAATGGGAG,+,0.00)				72(ACTTCCGC,+,0.00),331(CCGGAACT,-,0.00)		212(TGGCGGTA,-,0.00)		240(GGGACTTGTAGT,-,0.00)							33(CTTCTCTC,+,0.00),336(ACTTTTTT,+,0.00),337(CTTTTTTT,+,0.00),338(TTTTTTTT,+,0.00),339(TTTTTTTT,+,0.00),340(TTTTTTTT,+,0.00),341(TTTTTTTT,+,0.00),342(TTTTTTTT,+,0.00),343(TTTTTTTT,+,0.00),344(TTTTTTTT,+,0.00),345(TTTTTTTT,+,0.00),346(TTTTTTTG,+,0.00),347(TTTTTTGA,+,0.00)							81(TTTCAGCCGC,-,0.00)
11473	chr4	37686227	37686881	+	0	NA	promoter-TSS (NM_001085399)	promoter-TSS (NM_001085399)	-178	NM_001085400	768211	Hs.283378	NM_001085399	ENSG00000181826	RELL1		178(ACCCCGCCCCGC,+,0.00),194(GCCCCGCCCCAC,+,0.00),226(GTCCCGCCTCTC,+,0.00),285(GCTCCGCCCCCG,+,0.00),299(TCCCCGCCCACC,+,0.00),319(ATCCCGCCTCTC,+,0.00),425(GCCCCGCCTCTC,+,0.00),485(GCCCCGCCCTTT,+,0.00),582(GCCCCGCCCTTG,+,0.00)			187(CGCCATTG,+,0.00),259(CTAAGCCG,-,0.00),354(AAACCCCG,-,0.00),374(CGGCGTAG,+,0.00),489(CGCCCTTT,+,0.00),567(CGCAGTTA,+,0.00),586(CGCCCTTG,+,0.00)										135(GCGGGCTGAT,-,0.00)			10(GAAGACAG,-,0.00),344(CTTCCTTT,+,0.00),345(TTCCTTTC,+,0.00),399(CCTCTTTC,+,0.00),400(CTCTTTCT,+,0.00),401(TCTTTCTC,+,0.00),402(CTTTCTCC,+,0.00),491(CCCTTTTC,+,0.00),492(CCTTTTCC,+,0.00),493(CTTTTCCC,+,0.00),534(CTTCCTTT,+,0.00),535(TTCCTTTC,+,0.00),640(CTTCCTTT,+,0.00),641(TTCCTTTC,+,0.00)
9952	chr7	55964380	55964761	+	0	NA	promoter-TSS (NM_001483)	promoter-TSS (NM_001483)	-15	NM_001202469	2631	Hs.591069	NM_001483	ENSG00000146729	NIPSNAP2		159(CGGGGGAGGGGT,-,0.00)			39(CGCGCTTT,+,0.00),43(CTTTCCCG,-,0.00),228(AGATGGCG,-,0.00)				38(TCGCGCTT,-,0.00),201(GGGCGGTG,-,0.00)			109(TCCCCCTGGCGG,-,0.00)	227(AAGATGGCGG,-,0.00)
12938	chr21	16588437	16588824	+	0	NA	promoter-TSS (NR_136548)	promoter-TSS (NR_136548)	32	NR_136548	388815	Hs.473394	NR_027790		MIR99AHG								214(CGCGCGTGCT,+,0.00)	147(AAGCGCTC,+,0.00)					153(TCTGAGTCAG,-,0.00),154(CTGAGTCAGC,+,0.00)				113(GAAAATAC,-,0.00),279(GGTAAAAG,-,0.00),302(GAAGCAAA,-,0.00),303(AAGCAAAG,-,0.00),325(AACTAAAA,-,0.00),338(CTGATTTC,+,0.00)			36(ATGCAAAT,-,0.00)
10231	chr7	117873218	117873291	+	0	NA	intron (NM_001363351, intron 1 of 22)	CpG	187	NM_001363351	83992	Hs.592285	NM_033427	ENSG00000077063	CTTNBP2					7(CGGGCTTA,+,0.00)																		18(AACGCCCC,-,0.00)
7026	chr5	113514020	113514197	+	0	NA	intron (NM_001345975, intron 1 of 28)	CpG	414	NM_022828	64848	Hs.231942	NM_022828	ENSG00000047188	YTHDC2					22(CAATATCG,-,0.00),24(ATATCGCG,-,0.00),125(AAACGGCG,-,0.00)				35(GAGCGCTT,-,0.00)
3667	chr1	156641827	156642006	+	0	NA	promoter-TSS (NM_198427)	promoter-TSS (NM_198427)	-201	NM_198427	63827	Hs.516904	NM_021948	ENSG00000132692	BCAN		43(TCCCCGCCCCTC,+,0.00),57(GCCCCTCCTCCC,+,0.00)
6448	chr2	177625893	177626286	+	0	NA	3' UTR (NM_001077196, exon 17 of 17)	3' UTR (NM_001077196, exon 17 of 17)	-7347	NM_152275	92104	Hs.128384	NM_152275	ENSG00000197557	TTC30A			224(AGCCAATAAAAC,+,0.00)		229(ATAAAACG,-,0.00)				110(AACAGCTA,+,0.00),124(TGATGGTT,-,0.00)						31(ATTAGTCAGC,+,0.00)		196(GATGTTGCTA,-,0.00)	67(GAAAGATA,-,0.00),86(GAGAAATA,-,0.00),87(AGAAATAG,-,0.00),88(GAAATAGA,-,0.00),107(ACAAACAG,-,0.00),227(CAATAAAA,-,0.00),228(AATAAAAC,-,0.00),229(ATAAAACG,-,0.00),237(GCAAGAAA,-,0.00),238(CAAGAAAA,-,0.00),239(AAGAAAAT,-,0.00),240(AGAAAATG,-,0.00),241(GAAAATGA,-,0.00),242(AAAATGAG,-,0.00),249(GAGGAAAA,-,0.00),296(TTATGTTC,+,0.00),386(GTTTTGTC,+,0.00)
8118	chr10	46786759	46786923	+	0	NA	promoter-TSS (NR_111968)	promoter-TSS (NR_111968)	-71	NR_111968	414212	Hs.661155	NR_048574	ENSG00000265366	GLUD1P2					82(AATTTCCG,-,0.00),122(CGCAGTTG,+,0.00)		56(ACCTCCGG,+,0.00),89(GTTTCCGG,+,0.00)		121(TCGCAGTT,-,0.00)									32(CCCTTTTT,+,0.00),33(CCTTTTTT,+,0.00),34(CTTTTTTT,+,0.00),35(TTTTTTTC,+,0.00),36(TTTTTTCT,+,0.00),37(TTTTTCTG,+,0.00),38(TTTTCTGC,+,0.00),45(CCTTTTTG,+,0.00),46(CTTTTTGT,+,0.00),47(TTTTTGTT,+,0.00),48(TTTTGTTT,+,0.00),49(TTTGTTTA,+,0.00),50(TTGTTTAC,+,0.00)
7646	chr8	70401985	70402990	+	0	NA	intron (NM_001321703, intron 1 of 22)	CpG	903	NM_001321713	10499	Hs.446678	NM_006540	ENSG00000140396	NCOA2		94(CCCCCGCCCCGC,+,0.00),136(ACCCCGCCCCCT,+,0.00),432(TTCCCGCCCCTC,+,0.00),481(AGAGGGAGGGGC,-,0.00),558(AGGAGGCGGGGA,-,0.00),595(CCCCCTCCCCCA,+,0.00),720(CAGGGGCGGAGA,-,0.00),787(CTCCCGCCCCCG,+,0.00),896(TCCCCGCCCCCA,+,0.00)	163(GCACGATTGGCT,-,0.00),204(CTTCGATTGGCT,-,0.00)		134(AAACCCCG,-,0.00)		457(CCGGAAAC,-,0.00)		175(CACCGACA,+,0.00),462(AACCACTA,+,0.00)			464(CCACTAGAGGGA,+,0.00)					580(CAGCGACGAC,+,0.00)	30(GAAATCAA,-,0.00),31(AAATCAAG,-,0.00),59(GACAAGAG,-,0.00),146(CTTCCTTC,+,0.00),728(GAGAGAAG,-,0.00),741(GAGAAAAG,-,0.00),742(AGAAAAGG,-,0.00),743(GAAAAGGG,-,0.00)					647(GGGGCGTG,+,0.00)
13687	chr12	119804105	119804244	+	0	NA	intron (NM_007174, intron 9 of 46)	CpG	73146	NM_001206999	11113	Hs.119594	NM_007174	ENSG00000122966	CIT									18(TGACGGTG,-,0.00),121(AAGCGCTC,+,0.00)														83(GGGGCGTG,+,0.00)
5363	chr3	108222355	108222746	+	0	NA	promoter-TSS (NM_018010)	promoter-TSS (NM_018010)	-126	NM_018010	55081	Hs.412196	NM_018010	ENSG00000114446	IFT57		103(ACTCCGCCTCCT,+,0.00),202(GCCCCGCCCCTC,+,0.00),215(TGGAGGCGTGGC,-,0.00)	118(CTCCAATCAGGG,+,0.00)	143(TGACGTCA,+,0.00),143(TGACGTCA,-,0.00)	15(CGGCCTAA,+,0.00),19(CTAAGCCG,-,0.00),76(CGGACAAT,+,0.00),261(CGCTGAAA,+,0.00),362(ATTAAGCG,-,0.00)				55(GACCGGTT,-,0.00),344(TGGTGGTT,-,0.00)								346(GTGGTTGCTA,-,0.00)	95(GAAACTAG,-,0.00),160(CTCTTCTT,+,0.00),162(CTTCTTGC,+,0.00),352(GCTAAAAG,-,0.00),355(AAAAGCAA,-,0.00)
13977	chr22	38843882	38844216	+	0	NA	promoter-TSS (NM_014293)	promoter-TSS (NM_014293)	-21	NM_014293	23467	Hs.91622	NM_014293	ENSG00000221890	NPTXR		209(GCCCCGCCCCAC,+,0.00)
12519	chr15	33194684	33195125	+	0	NA	promoter-TSS (NM_001277314)	promoter-TSS (NM_001277314)	-171	NM_001277313	342184	Hs.657649	NM_198500	ENSG00000248905	FMN1		56(GCTCCGCCCCAC,+,0.00),77(GCCCCGCCTTCC,+,0.00),191(GGGAGGCGGGGC,-,0.00)							299(AGGCGGTG,-,0.00)	219(CAATCAGC,+,0.00)							304(GTGGTCGCTA,-,0.00),338(GGGCGACAAC,+,0.00)	260(CTGTCTTT,+,0.00),261(TGTCTTTT,+,0.00),264(CTTTTGGC,+,0.00),376(CCTGTTTC,+,0.00),377(CTGTTTCC,+,0.00)
12962	chr21	31731944	31732567	+	0	NA	promoter-TSS (NM_001145445)	promoter-TSS (NM_001145445)	-137	NM_001145444	57466	Hs.17255	NM_020706	ENSG00000156304	SCAF4		217(GCCCCGCCCCGT,+,0.00),236(GCCCCGCCCCCT,+,0.00),247(TCCCCGCCTCGT,+,0.00),257(GTCCCGCCCTGC,+,0.00)			328(CTTTCCCG,-,0.00),556(AAAGGGCG,-,0.00)			431(CGCACGCGCG,-,0.00)	193(CGGCGCTT,-,0.00),278(CACCGCCC,+,0.00),323(GGGCGCTT,-,0.00),493(AACCGGCC,+,0.00)									552(GAACAAAG,-,0.00),553(AACAAAGG,-,0.00)
4727	chr11	106021981	106022628	+	0	NA	promoter-TSS (NM_032424)	promoter-TSS (NM_032424)	-17	NM_001318749	84437	Hs.266782	NM_032424	ENSG00000170903	MSANTD4		281(CCCCCGCCCACT,+,0.00),298(GGCCCGCCCATC,+,0.00),464(ATTCCGCCCCCT,+,0.00)	358(CATCCATTGGTT,-,0.00),543(AAGGGATTGGCC,-,0.00)		108(CGCCAATT,+,0.00),112(AATTGCCG,-,0.00),340(CGCTCATT,+,0.00),400(CGCCCTAG,+,0.00)				204(AACCGCTC,+,0.00),438(AACCGGTT,+,0.00),438(AACCGGTT,-,0.00)									258(AGGAAAAA,-,0.00),259(GGAAAAAA,-,0.00),260(GAAAAAAG,-,0.00),261(AAAAAAGA,-,0.00),262(AAAAAGAT,-,0.00),263(AAAAGATG,-,0.00),425(GAATCAAG,-,0.00),622(CTCTTGTC,+,0.00)				329(CATATGGC,+,0.00)
3239	chr1	66925108	66925741	+	0	NA	promoter-TSS (NM_207014)	promoter-TSS (NM_207014)	434	NM_001077700	57708	Hs.605432	NM_020948	ENSG00000198160	MIER1		78(TCCCCTCCCCCA,+,0.00),349(GCTCCGCCTCTT,+,0.00)			172(CAAAGGCG,-,0.00),224(CGCCTTTT,+,0.00),523(CTAGCGCG,-,0.00),560(CGCTCTTT,+,0.00)		104(CCGGAAGA,-,0.00),118(ACTTCCGG,+,0.00)	176(GGCGCATGCG,+,0.00),178(CGCATGCGCA,-,0.00)	98(TACCGCCC,+,0.00),237(TCGCGGTG,-,0.00),402(TCTCGCTT,-,0.00)								587(GTAGTGGCTA,-,0.00)	19(CTTCTATT,+,0.00),20(TTCTATTC,+,0.00),66(CCTTTCTC,+,0.00),67(CTTTCTCT,+,0.00),68(TTTCTCTC,+,0.00),226(CCTTTTTG,+,0.00),227(CTTTTTGC,+,0.00),228(TTTTTGCC,+,0.00),355(CCTCTTTC,+,0.00),356(CTCTTTCT,+,0.00),357(TCTTTCTC,+,0.00),358(CTTTCTCC,+,0.00),365(CTGTATTT,+,0.00),366(TGTATTTC,+,0.00),379(CTTGTGTC,+,0.00),452(CCCTTTTC,+,0.00),509(GAAACGAG,-,0.00),562(CTCTTTAC,+,0.00),564(CTTTACTC,+,0.00),569(CTCTTGTT,+,0.00),570(TCTTGTTC,+,0.00),571(CTTGTTCT,+,0.00),572(TTGTTCTT,+,0.00),573(TGTTCTTT,+,0.00),574(GTTCTTTC,+,0.00)
2557	chr19	51594268	51594636	+	0	NA	promoter-TSS (NR_034159)	promoter-TSS (NR_034159)	-72	NR_034159	729975	Hs.716785	NR_034159		LINC01530					105(CGGCTATT,+,0.00),149(CGGCCTAG,+,0.00),175(CGCAGAAT,+,0.00)		302(CCTTCCGG,+,0.00)	118(TGCGCAGGCG,+,0.00),120(CGCAGGCGCA,-,0.00)			208(GGGAACTGTAGG,-,0.00),308(GGGAGTCGTAGT,-,0.00)							28(GCAGAAAA,-,0.00),38(TGAAAAAA,-,0.00),39(GAAAAAAA,-,0.00),40(AAAAAAAA,-,0.00),41(AAAAAAAG,-,0.00),42(AAAAAAGT,-,0.00),334(CTCGTTTC,+,0.00),336(CGTTTCTT,+,0.00),337(GTTTCTTT,+,0.00),338(TTTCTTTG,+,0.00)
13890	chr22	29388437	29388764	+	0	NA	promoter-TSS (NM_145730)	promoter-TSS (NM_145730)	-17	NM_001127	162	Hs.368794	NM_001127	ENSG00000100280	AP1B1		169(TGAAGGCGGGGT,-,0.00),212(GTGGGGCGGGGC,-,0.00)			39(AATGTCCG,-,0.00),245(CGGTATTA,+,0.00)		121(GCGGAAGT,-,0.00),148(ACTTCCGG,+,0.00)		17(GCTCGGTT,-,0.00),308(AACCATCC,+,0.00)									222(GCAAGAAA,-,0.00),223(CAAGAAAA,-,0.00),224(AAGAAAAG,-,0.00),225(AGAAAAGG,-,0.00),226(GAAAAGGG,-,0.00)							103(GCGGCTGTCA,+,0.00)
6449	chr2	177626321	177626617	+	0	NA	3' UTR (NM_001077196, exon 17 of 17)	3' UTR (NM_001077196, exon 17 of 17)	-7727	NM_152275	92104	Hs.128384	NM_152275	ENSG00000197557	TTC30A					93(AATTCCCG,-,0.00),103(CGTGATAT,+,0.00)					21(GCTATTTA,-,0.00)								10(CATTTGTC,+,0.00),22(CTATTTAT,+,0.00),23(TATTTATT,+,0.00),24(ATTTATTT,+,0.00),25(TTTATTTA,+,0.00),26(TTATTTAT,+,0.00),27(TATTTATT,+,0.00),28(ATTTATTT,+,0.00),29(TTTATTTA,+,0.00),30(TTATTTAT,+,0.00),31(TATTTATT,+,0.00),33(TTTATTGT,+,0.00),34(TTATTGTT,+,0.00),48(GATAACAG,-,0.00),84(CTGATTTT,+,0.00),85(TGATTTTC,+,0.00),106(GATATAAA,-,0.00),211(CCTTTGTT,+,0.00),212(CTTTGTTC,+,0.00),213(TTTGTTCC,+,0.00),254(CTATTTTC,+,0.00),255(TATTTTCC,+,0.00),257(TTTTCCTT,+,0.00),258(TTTCCTTT,+,0.00),279(ACAGAAAA,-,0.00),282(GAAAACTG,-,0.00)
2288	chr19	38229609	38229982	+	0	NA	promoter-TSS (NM_001363579)	promoter-TSS (NM_001363579)	-81	NM_001135156	8193	Hs.631576	NM_004647	ENSG00000011332	DPF1		117(GCGGGGCGGGCC,-,0.00),128(CGGGGGCGGGGC,-,0.00),284(GAGGGGCGGGGC,-,0.00)	142(AGCCAATCCCCG,+,0.00),258(CTCCCATTGGCT,-,0.00)		146(AATCCCCG,-,0.00),346(CGGGATCT,+,0.00)						224(ACTACACGTCCC,+,0.00)							83(TTTCATTC,+,0.00),307(CATCTTTC,+,0.00),310(CTTTCCTC,+,0.00)
11477	chr4	39135424	39135563	+	0	NA	Intergenic	LTR41|LTR|ERVL	-47036	NM_025132	57728	Hs.438482	NM_025132	ENSG00000157796	WDR19		6(AGTGGGCGGGGA,-,0.00)			81(CGACAAAA,+,0.00)				78(TACCGACA,+,0.00)	86(AAATTAGC,+,0.00)								49(CTTCCTTC,+,0.00),82(GACAAAAT,-,0.00),85(AAAATTAG,-,0.00),112(GGAGAAAA,-,0.00),113(GAGAAAAA,-,0.00),114(AGAAAAAG,-,0.00),115(GAAAAAGG,-,0.00)
136	chr17	8138722	8139292	+	0	NA	Intergenic	Intergenic	6064	NR_106943	102465532		NR_106943	ENSG00000284117	MIR6883			192(ACCCCATTGGAT,-,0.00)	398(AGACGTCA,+,0.00)	67(ATAACGCG,-,0.00),215(CGCCTTAA,+,0.00)				8(AATCGCAA,+,0.00),94(AACCAGAA,+,0.00),221(AACCACTC,+,0.00),549(AACCGAAG,+,0.00)									65(GAATAACG,-,0.00),86(AAGGAAAG,-,0.00),88(GGAAAGAA,-,0.00),89(GAAAGAAC,-,0.00),98(AGAAAACA,-,0.00),99(GAAAACAA,-,0.00),100(AAAACAAA,-,0.00),101(AAACAAAC,-,0.00),108(CTGCTTTT,+,0.00),109(TGCTTTTT,+,0.00),110(GCTTTTTC,+,0.00),111(CTTTTTCC,+,0.00),112(TTTTTCCT,+,0.00),113(TTTTCCTT,+,0.00),114(TTTCCTTC,+,0.00),148(AAAACTAG,-,0.00),432(CTATTCTC,+,0.00),463(GGAAACAA,-,0.00),464(GAAACAAA,-,0.00),465(AAACAAAA,-,0.00),466(AACAAAAC,-,0.00),467(ACAAAACG,-,0.00),491(CTGTCTTC,+,0.00)							234(TCACAGCCGC,-,0.00)
10050	chr7	79453694	79453747	+	0	NA	promoter-TSS (NM_012301)	promoter-TSS (NM_012301)	-53	NM_001301128	9863	Hs.603842	NM_012301	ENSG00000187391	MAGI2
9413	chr14	50532140	50532832	+	0	NA	promoter-TSS (NM_006575)	promoter-TSS (NM_006575)	83	NM_198794	11183	Hs.130491	NM_006575	ENSG00000012983	MAP4K5					311(CTAGACCG,-,0.00)				39(GGCTGGTT,-,0.00),208(AACTGCCC,+,0.00)					473(GCTGCGTCAC,-,0.00)				32(GAGCAAAG,-,0.00),125(GAAGAGAA,-,0.00),126(AAGAGAAA,-,0.00),127(AGAGAAAG,-,0.00),128(GAGAAAGG,-,0.00),278(TCTTTGTT,+,0.00),279(CTTTGTTG,+,0.00),578(GAACACAA,-,0.00),664(AGAAATAA,-,0.00),665(GAAATAAG,-,0.00),666(AAATAAGG,-,0.00)	376(CCGCCACTCAGC,-,0.00)						361(TTGCCGTCGC,-,0.00),426(GTACAGTCGC,-,0.00)
7870	chr8	141308280	141308561	+	0	NA	Intergenic	CpG	-32129	NR_024441	731779	Hs.586414	NR_024441	ENSG00000253595	LINC01300		137(GGGGGGCGGGGT,-,0.00),186(ACCCCGCCCCCG,+,0.00),205(GCCCCGCCCCCG,+,0.00),227(GCCCCGCCCCCG,+,0.00),251(CTCCCGCCCCCG,+,0.00)	161(CGCTCATTGGCC,-,0.00)		25(CAACGCCG,-,0.00),31(CGCTTTAT,+,0.00),128(CGGGGATT,+,0.00),161(CGCTCATT,+,0.00)		65(GCTTCCGC,+,0.00)							72(CTGACGCAGC,+,0.00)				45(GGAAACAG,-,0.00)
6334	chr2	141595348	141595818	+	0	NA	intron (NM_018557, intron 2 of 90)	intron (NM_018557, intron 2 of 90)	536118	NM_018557	53353	Hs.656461	NM_018557	ENSG00000168702	LRP1B					231(CGCTATCA,+,0.00)				18(TGCTGGTT,-,0.00),70(AACCAAAT,+,0.00)	336(GCTACTTA,-,0.00)				299(TATGACTCAC,-,0.00),300(ATGACTCACA,+,0.00)				20(CTGGTTTC,+,0.00),32(CTTGTTGT,+,0.00),40(ACATAAAA,-,0.00),63(GGAAAATA,-,0.00),64(GAAAATAA,-,0.00),65(AAAATAAC,-,0.00),84(CTTATATC,+,0.00),100(GTAAACAG,-,0.00),126(GATTTTTT,+,0.00),127(ATTTTTTA,+,0.00),128(TTTTTTAT,+,0.00),129(TTTTTATT,+,0.00),130(TTTTATTG,+,0.00),156(GCAGAAAA,-,0.00),157(CAGAAAAA,-,0.00),158(AGAAAAAA,-,0.00),159(GAAAAAAG,-,0.00),160(AAAAAAGA,-,0.00),161(AAAAAGAT,-,0.00),162(AAAAGATA,-,0.00),179(GCAGAAAA,-,0.00),180(CAGAAAAA,-,0.00),181(AGAAAAAT,-,0.00),182(GAAAAATA,-,0.00),183(AAAAATAT,-,0.00),184(AAAATATG,-,0.00),212(ATTTATTT,+,0.00),213(TTTATTTT,+,0.00),214(TTATTTTG,+,0.00),215(TATTTTGT,+,0.00),216(ATTTTGTT,+,0.00),217(TTTTGTTA,+,0.00),218(TTTGTTAC,+,0.00),237(CATTCTTT,+,0.00),238(ATTCTTTT,+,0.00),239(TTCTTTTA,+,0.00),240(TCTTTTAT,+,0.00),241(CTTTTATG,+,0.00),242(TTTTATGT,+,0.00),265(TAGAAAAA,-,0.00),266(AGAAAAAA,-,0.00),267(GAAAAAAT,-,0.00),268(AAAAAATA,-,0.00),269(AAAAATAA,-,0.00),270(AAAATAAT,-,0.00),279(TAGAAAAA,-,0.00),280(AGAAAAAT,-,0.00),281(GAAAAATT,-,0.00),308(CATCTTTC,+,0.00),311(CTTTCATC,+,0.00),358(AAACAGAA,-,0.00),359(AACAGAAG,-,0.00),421(TGTTATTT,+,0.00)				347(GCCATATG,-,0.00),349(CATATGGT,+,0.00)
10262	chr7	128530771	128531721	+	0	NA	Intergenic	CpG	54517	NM_018396	55798	Hs.433213	NM_018396	ENSG00000165055	METTL2B		199(GCGGGGCGGGGG,-,0.00),420(AGGAGGCGGGGC,-,0.00),473(TCCCCTCCCCCT,+,0.00),931(GCTCCGCCCCGG,+,0.00)	410(CGCTGATTGGAG,-,0.00)		42(AAAAGCCG,-,0.00),220(CAAAGGCG,-,0.00),410(CGCTGATT,+,0.00),460(CGCACTTT,+,0.00),545(AAATCTCG,-,0.00),563(CGCGGTTT,+,0.00),582(TTACACCG,-,0.00),618(CGGATTAA,+,0.00),859(CGCCCTTT,+,0.00)				174(AACCGCCC,+,0.00),498(CGGCGCTT,-,0.00),562(ACGCGGTT,-,0.00),610(AACCGATC,+,0.00),651(CAGCGGTT,-,0.00)	411(GCTGATTG,-,0.00)								39(GGGAAAAG,-,0.00),216(GACACAAA,-,0.00),217(ACACAAAG,-,0.00),464(CTTTCCTC,+,0.00),557(GAAACACG,-,0.00),757(CCTTTGTC,+,0.00),758(CTTTGTCC,+,0.00)		546(AATCTCGCGAGG,-,0.00)
2291	chr19	38335605	38336155	+	0	NA	promoter-TSS (NM_021185)	promoter-TSS (NM_021185)	50	NM_001330496	57828	Hs.324335	NM_021185	ENSG00000099338	CATSPERG		215(GAGGGGCGGGAC,-,0.00),304(CAGGGGCGGGGG,-,0.00),342(AAGGGGAGGGGA,-,0.00),483(GAAGGGCGGGGC,-,0.00),488(GCGGGGCGGGGC,-,0.00)			162(CAAAGGCG,-,0.00),193(CGGCCATT,+,0.00),251(CGGTTTTA,+,0.00),508(CGGGGTAT,+,0.00)		167(GCGGAAGT,-,0.00)		240(TGACAGTT,-,0.00),248(GACCGGTT,-,0.00)									3(AATAGAAA,-,0.00),285(GGGAAAAA,-,0.00),286(GGAAAAAG,-,0.00),287(GAAAAAGC,-,0.00),382(GGAAAGAG,-,0.00),383(GAAAGAGG,-,0.00),419(GGAAAGAG,-,0.00),420(GAAAGAGG,-,0.00),542(GAAGGAAG,-,0.00)	234(GCCGAGTGACAG,+,0.00)
9598	chr14	89912764	89913003	+	0	NA	intron (NM_001284269, intron 5 of 5)	intron (NM_001284269, intron 5 of 5)	41653	NM_001284269	90141	Hs.123232	NM_145231	ENSG00000140025	EFCAB11						66(CCATGGCAAC,-,0.00)				206(TATAATTA,-,0.00)								0(AACAAAGG,-,0.00),6(GGAATAAA,-,0.00),7(GAATAAAC,-,0.00),131(AAATCAAA,-,0.00),142(GCATAAAG,-,0.00),144(ATAAAGAG,-,0.00),187(GTTTATTT,+,0.00),188(TTTATTTT,+,0.00),189(TTATTTTC,+,0.00),190(TATTTTCC,+,0.00),215(GGAAAAGA,-,0.00),216(GAAAAGAA,-,0.00),217(AAAAGAAG,-,0.00),224(GCACAAAA,-,0.00),226(ACAAAACA,-,0.00),227(CAAAACAA,-,0.00),228(AAAACAAT,-,0.00),229(AAACAATG,-,0.00)
5254	chr3	58306109	58306645	+	0	NA	5' UTR (NM_001348712, exon 1 of 5)	5' UTR (NM_001348712, exon 1 of 5)	132	NM_007042	11102	Hs.446320	NM_007042	ENSG00000163684	RPP14		160(GTGGGGCGGGAC,-,0.00)		129(TGACGTCA,+,0.00),129(TGACGTCA,-,0.00)	35(CTTTCCCG,-,0.00),110(TTAGGACG,-,0.00),132(CGTCATAT,+,0.00),260(CGGCGAAT,+,0.00),326(AAAGAGCG,-,0.00)			372(GGCGCATGCG,+,0.00),374(CGCATGCGCG,-,0.00)	5(AACCGCAC,+,0.00),332(CGGCGGTT,-,0.00),388(GGGCGGTG,-,0.00)			49(ACACCAGAGGGC,+,0.00)									16(AAGCAAAT,-,0.00)
1693	chr16	72008484	72009042	+	0	NA	promoter-TSS (NM_001361)	promoter-TSS (NM_001361)	19	NM_001361	1723	Hs.654427	NM_001361	ENSG00000102967	DHODH		76(AAGAGGCGTGGC,-,0.00),202(AAGGGGCGGAGA,-,0.00)			2(AAACACCG,-,0.00),15(CGGCATCT,+,0.00),93(CTACTGCG,-,0.00),259(CGGGCTTA,+,0.00),265(TAATGACG,-,0.00)		72(GCGGAAGA,-,0.00),432(GTTTCCGG,+,0.00)		112(AACCAGAA,+,0.00)									210(GAGACAAG,-,0.00),212(GACAAGAG,-,0.00),429(CGTGTTTC,+,0.00),551(CATGTTTT,+,0.00)
10795	chr18	11851264	11851545	+	0	NA	promoter-TSS (NM_020412)	promoter-TSS (NM_020412)	-9	NM_020412	57132	Hs.656244	NM_020412	ENSG00000255112	CHMP1B				103(TGACGTCA,+,0.00),103(TGACGTCA,-,0.00)	84(CGCCTTTG,+,0.00),87(CTTTGGCG,-,0.00),175(CGGACTTA,+,0.00)			16(TGCATGCGCA,-,0.00)	203(GCGCGCTT,-,0.00)						174(GCGGACTTAC,-,0.00)			131(AGAAACAG,-,0.00),132(GAAACAGG,-,0.00),146(GACCAAAA,-,0.00),149(CAAAACAA,-,0.00),150(AAAACAAA,-,0.00),151(AAACAAAG,-,0.00),152(AACAAAGG,-,0.00),260(GAGAAACA,-,0.00)
7898	chr8	143828998	143829904	+	0	NA	promoter-TSS (NM_078480)	promoter-TSS (NM_078480)	-136	NM_014281	22827	Hs.521924	NM_014281	ENSG00000179950	PUF60		47(CCCCCGCCCCGC,+,0.00),52(GCCCCGCCCCGC,+,0.00),124(GCCCCGCCCCCG,+,0.00),421(CCGGGGCGGGGA,-,0.00),488(GAGGGGCGTGGC,-,0.00)		762(TGACGTCG,-,0.00),871(TGACATCA,-,0.00)	300(CGCCATCT,+,0.00),364(CGCGATCT,+,0.00),602(CGCCCTTG,+,0.00),699(AAAGAGCG,-,0.00)		63(CCGGAAGC,-,0.00),84(CCGGAAGC,-,0.00),417(GCTTCCGG,+,0.00)		441(AAACGCCC,+,0.00),850(AACCGATG,+,0.00)				299(TCGCCATCTT,+,0.00)				790(TCGCGACATC,+,0.00)	624(CTTCTCTT,+,0.00),625(TTCTCTTC,+,0.00),627(CTCTTCTC,+,0.00),637(CCTTTTTT,+,0.00),638(CTTTTTTG,+,0.00),639(TTTTTTGG,+,0.00),645(GGAGAAAA,-,0.00),646(GAGAAAAC,-,0.00),647(AGAAAACG,-,0.00),737(GATGAAAG,-,0.00),750(CGTGTTTC,+,0.00),831(GCTTTTTC,+,0.00),832(CTTTTTCT,+,0.00),833(TTTTTCTC,+,0.00),834(TTTTCTCC,+,0.00)		357(TGTCTCGCGCGA,-,0.00),359(TCTCGCGCGATC,+,0.00),389(ACTCTCGCGAGG,-,0.00)			442(AACGCCCC,-,0.00),467(GGGGCGTG,+,0.00),490(GGGGCGTG,+,0.00),520(GGGGCGTG,+,0.00),545(CGGGCGTA,+,0.00)
9047	chr6	107824548	107824817	+	0	NA	promoter-TSS (NM_198081)	promoter-TSS (NM_198081)	-369	NM_198081	256380	Hs.486109	NM_198081	ENSG00000146285	SCML4					19(TTTTGTCG,-,0.00)	151(GTTGCCATAG,+,0.00),155(CCATAGAAAC,-,0.00)			126(TTTCAGTT,-,0.00)									17(CTTTTTGT,+,0.00),18(TTTTTGTC,+,0.00),56(CTTCTTTG,+,0.00),129(CAGTTTTC,+,0.00),132(TTTTCATT,+,0.00),160(GAAACCAG,-,0.00),181(CTCTTTGT,+,0.00),182(TCTTTGTC,+,0.00),183(CTTTGTCC,+,0.00)
11517	chr4	52038277	52038681	+	0	NA	promoter-TSS (NM_000232)	promoter-TSS (NM_000232)	-160	NM_000232	6443	Hs.438953	NM_000232	ENSG00000163069	SGCB		22(TGCCCGCCCCTC,+,0.00)			198(CGTTGTAT,+,0.00),285(AAAAATCG,-,0.00),326(CGCTGAAA,+,0.00),331(AAAGATCG,-,0.00)			49(CGCGCCTGCG,+,0.00),55(TGCGCTTGCG,+,0.00)	294(GGACGCTT,-,0.00)									285(AAAAATCG,-,0.00),312(CCTTTGTT,+,0.00),313(CTTTGTTC,+,0.00),314(TTTGTTCC,+,0.00),360(CTCTCTTT,+,0.00),362(CTCTTTGT,+,0.00),363(TCTTTGTT,+,0.00),364(CTTTGTTT,+,0.00),365(TTTGTTTC,+,0.00),366(TTGTTTCT,+,0.00),367(TGTTTCTC,+,0.00)
1192	chrX	135032059	135032487	+	0	NA	promoter-TSS (NM_001078171)	promoter-TSS (NM_001078171)	-82	NM_001078171	8933	Hs.522789	NM_003928	ENSG00000134590	RTL8C		166(TGTGGGCGGAGT,-,0.00),206(GCCCCGCCCACC,+,0.00)			223(CTAGGCCG,-,0.00),246(CATTTCCG,-,0.00),408(CTTTCCCG,-,0.00)		247(ATTTCCGG,+,0.00)										149(TAGGGACCAC,+,0.00)	77(GATACAAG,-,0.00),345(GATAAAGG,-,0.00)
3943	chr1	211579043	211579785	+	0	NA	promoter-TSS (NM_021194)	promoter-TSS (NM_021194)	-253	NM_021194	7779	Hs.519469	NM_021194	ENSG00000170385	SLC30A1		213(GCCCCGCCCACC,+,0.00),276(GTCCCGCCCAGC,+,0.00),314(GAGGGGCGGGAA,-,0.00),325(AGGGGGCGGGGT,-,0.00),352(TAGGGGCGGGGC,-,0.00),452(AGGGGGAGGGGC,-,0.00),587(TGGGGGCGGGCC,-,0.00),627(CGGGGGAGGGGC,-,0.00)	239(TCCCCATTGGTC,-,0.00)		126(CGCCTTTG,+,0.00),710(CAAGTGCG,-,0.00)				135(AGACGGTT,-,0.00)						416(GCGGGCGAAT,-,0.00)			111(CCTTCTTC,+,0.00),143(TACAAAAA,-,0.00),144(ACAAAAAA,-,0.00),145(CAAAAAAA,-,0.00),146(AAAAAAAC,-,0.00),147(AAAAAACT,-,0.00),153(CTTTGCTT,+,0.00),154(TTTGCTTT,+,0.00),175(CCGTTTTC,+,0.00),363(CCTTTTCC,+,0.00),364(CTTTTCCT,+,0.00),365(TTTTCCTC,+,0.00),552(GCAAACAG,-,0.00),561(CTTTGATC,+,0.00),705(ATAAACAA,-,0.00),706(TAAACAAG,-,0.00)	607(GCTGTGTGACAG,+,0.00)						715(GCGACTGTAA,+,0.00)
2371	chr19	43533100	43533672	+	0	NA	5' UTR (NM_174945, exon 1 of 4)	5' UTR (NM_174945, exon 1 of 4)	198	NM_174945	284346	Hs.213534	NM_174945	ENSG00000176472	ZNF575		391(GCCCCGCCCCCG,+,0.00)			93(CGCGCTTG,+,0.00),443(CGCGGATA,+,0.00)		385(CCGGAAGC,-,0.00)	187(TGCGCATGCT,+,0.00)	92(TCGCGCTT,-,0.00),489(GATCGGTT,-,0.00)									71(CTTTCTGT,+,0.00),72(TTTCTGTC,+,0.00),149(CCTTCTTC,+,0.00),150(CTTCTTCC,+,0.00),209(CTTTGGTC,+,0.00),237(GAAATGAG,-,0.00)
11882	chr4	185209286	185209760	+	0	NA	intron (NM_001317781, intron 1 of 18)	CpG	5286	NM_001317781	83891	Hs.369091	NM_031953	ENSG00000109762	SNX25		186(ACCCCGCCCCCG,+,0.00),277(GCCCCGCCCCGC,+,0.00)																127(GGAAAGAG,-,0.00),128(GAAAGAGA,-,0.00),129(AAAGAGAG,-,0.00)	221(CTGTCACTCAGC,-,0.00)
7153	chr5	140113603	140114214	+	0	NA	promoter-TSS (NM_005859)	promoter-TSS (NM_005859)	-201	NM_005859	5813	Hs.443121	NM_005859	ENSG00000185129	PURA		0(GCCCCTCCTCCT,+,0.00)			134(CAACAGCG,-,0.00)				170(TGGTGGTA,-,0.00)								137(CAGCGACAGC,+,0.00)	35(GAAAGCAG,-,0.00),500(GAAAGCAG,-,0.00)		437(GATCTCGCGAGA,-,0.00),439(TCTCGCGAGAGT,+,0.00)
3868	chr1	201955161	201955599	+	0	NA	promoter-TSS (NM_006335)	promoter-TSS (NM_006335)	-123	NM_006335	10440	Hs.20716	NM_006335	ENSG00000134375	TIMM17A		126(CCCCCGCCCACA,+,0.00),321(GCTCCGCCCAGC,+,0.00)	193(GGCCAATGCCCC,+,0.00),233(CTCCCATTGGCT,-,0.00)		113(CGTCATTG,+,0.00),151(CGGCCTTT,+,0.00),192(CGGCCAAT,+,0.00),249(CGGGAAAT,+,0.00),350(CGGCATTG,+,0.00)		301(ACTTCCGC,+,0.00)											35(GGAAAGAA,-,0.00),36(GAAAGAAA,-,0.00),37(AAAGAAAG,-,0.00),38(AAGAAAGA,-,0.00),39(AGAAAGAA,-,0.00),40(GAAAGAAG,-,0.00),68(TTGATTTC,+,0.00),405(CTGTCTTT,+,0.00),414(CATTTCTC,+,0.00),416(TTTCTCTT,+,0.00)
5104	chr3	43999089	43999475	+	0	NA	Intergenic	CpG	-114930	NR_029700	406929		NR_029700	ENSG00000207954	MIR138-1		169(CCCCCGCCCCCC,+,0.00)			8(CGCGAATG,+,0.00)				119(AACCACCC,+,0.00),190(GGGCGGTG,-,0.00),207(GCTCGGTT,-,0.00),305(CACCGCCC,+,0.00)
2232	chr19	35643496	35643671	+	0	NA	exon (NM_001300974, exon 4 of 6)	exon (NM_001300974, exon 4 of 6)	1838	NM_001304549	2116	Hs.194061	NM_014209	ENSG00000105672	ETV2		85(GTGGGGCGGGCC,-,0.00)
10256	chr7	128360688	128361052	+	0	NA	intron (NM_001114726, intron 1 of 5)	intron (NM_001114726, intron 1 of 5)	815	NM_001174164	401399	Hs.381096	NM_001114726	ENSG00000224940	PRRT4		38(CGGGGGAGGGGC,-,0.00)															233(TAGCCACATC,+,0.00)
642	chr17	66965040	66965883	+	0	NA	intron (NM_014405, intron 1 of 3)	CpG	754	NM_014405	27092	Hs.514423	NM_014405	ENSG00000075461	CACNG4		25(CCCCCGCCCCGC,+,0.00),485(AGGGGGCGGGAG,-,0.00),527(GGGGGGAGGGGT,-,0.00),585(CTGGGGCGGGGC,-,0.00),601(CGGGGGCGGGGC,-,0.00),681(TAGGGGCGGGGG,-,0.00)			705(CGGGGTAG,+,0.00)			408(AGCACGCGCG,-,0.00)	627(GGGCGCTT,-,0.00)									248(GACACAAA,-,0.00),249(ACACAAAG,-,0.00),390(GAAACACA,-,0.00),632(CTTTCTAC,+,0.00)
5570	chr3	150603654	150603825	+	0	NA	intron (NM_016275, intron 1 of 5)	CpG	418	NM_016275	51714	Hs.369052	NM_016275	ENSG00000198843	SELENOT					2(TTAGCGCG,-,0.00),104(CGCTGAAA,+,0.00),163(CGCCATAG,+,0.00)				37(AACTGCTC,+,0.00)									21(CTCCTTTT,+,0.00),22(TCCTTTTC,+,0.00),23(CCTTTTCC,+,0.00),46(CTTGTTTT,+,0.00),47(TTGTTTTT,+,0.00),48(TGTTTTTT,+,0.00),49(GTTTTTTG,+,0.00),50(TTTTTTGC,+,0.00),51(TTTTTGCC,+,0.00)
2400	chr19	45439753	45440092	+	0	NA	intron (NM_001369412, intron 1 of 9)	CpG	3268	NR_106736	102464836		NR_106736	ENSG00000275726	MIR6088					53(CGGGGTAG,+,0.00),174(CGCTAAAA,+,0.00),208(CGAAATAG,+,0.00),210(AAATAGCG,-,0.00)		246(GCTTCCGG,+,0.00)							71(GTGACTCAGG,+,0.00)			106(GTGGTCGCGA,-,0.00)	156(CCATTTTT,+,0.00),157(CATTTTTA,+,0.00),158(ATTTTTAC,+,0.00),159(TTTTTACC,+,0.00),175(GCTAAAAA,-,0.00),177(TAAAAATA,-,0.00),178(AAAAATAG,-,0.00)	69(CTGTGACTCAGG,-,0.00)
9396	chr14	49586101	49587019	+	0	NA	promoter-TSS (NM_001030001)	promoter-TSS (NM_001030001)	-20	NR_002715	6029		NR_002715	ENSG00000276168	RN7SL1				428(TGACGTCA,+,0.00),428(TGACGTCA,-,0.00)	56(TAATGGCG,-,0.00),184(CAAGAGCG,-,0.00),205(AATTTTCG,-,0.00),207(TTTTCGCG,-,0.00),458(ATTCTGCG,-,0.00),572(CTATGCCG,-,0.00),590(CGCACTAA,+,0.00),793(CGTTAATT,+,0.00)			289(CACGCATGCG,+,0.00),291(CGCATGCGCT,-,0.00),349(CGCGTGCGCA,-,0.00)	661(AACCGGCC,+,0.00)								187(GAGCGAGAAC,+,0.00),760(TAGCGAGACC,+,0.00)	173(CTATTTCT,+,0.00),174(TATTTCTC,+,0.00),268(GGTAAAAG,-,0.00),269(GTAAAAGG,-,0.00),271(AAAAGGAA,-,0.00),272(AAAGGAAG,-,0.00),275(GGAAGAAG,-,0.00),341(AAAGGAAA,-,0.00),369(GTTGTTTC,+,0.00),384(GAGTAAAA,-,0.00),386(GTAAAATG,-,0.00),388(AAAATGAA,-,0.00),389(AAATGAAA,-,0.00),773(TCTCTTTT,+,0.00),774(CTCTTTTG,+,0.00),781(GAACAATA,-,0.00),782(AACAATAA,-,0.00),783(ACAATAAA,-,0.00),785(AATAAATA,-,0.00),795(TTAATTTT,+,0.00),831(GTCTTTTT,+,0.00),832(TCTTTTTT,+,0.00),833(CTTTTTTA,+,0.00),834(TTTTTTAT,+,0.00),835(TTTTTATT,+,0.00),836(TTTTATTG,+,0.00),850(CCTTTTAC,+,0.00),851(CTTTTACT,+,0.00),852(TTTTACTT,+,0.00),853(TTTACTTT,+,0.00),854(TTACTTTC,+,0.00),857(CTTTCTTT,+,0.00),858(TTTCTTTT,+,0.00),859(TTCTTTTA,+,0.00),861(CTTTTAAT,+,0.00),862(TTTTAATT,+,0.00),866(AATTAAAA,-,0.00),886(GAAAGGAG,-,0.00),892(AGTTTTTC,+,0.00),893(GTTTTTCC,+,0.00),894(TTTTTCCT,+,0.00),895(TTTTCCTC,+,0.00)						757(ACATAGCGAG,+,0.00)	721(GCGCCTGTGA,+,0.00)
2518	chr19	49585034	49585401	+	0	NA	intron (NM_000951, intron 4 of 6)	intron (NM_000951, intron 4 of 6)	3901	NM_001316335	5639	Hs.35101	NM_000951	ENSG00000126460	PRRG2		108(TCCCCTCCCCCA,+,0.00),241(GCCCCACCCCCT,+,0.00)				24(GTTGCTAAGG,+,0.00),43(CCTTAGCAAC,-,0.00),144(GTTGCTAAGG,+,0.00),163(CCCTAGCAAC,-,0.00),262(GTTGCTAGGG,+,0.00),281(CCTTAGCAAC,-,0.00),329(GTTGCTAGGG,+,0.00)			170(AACCACAC,+,0.00),257(GCCCGGTT,-,0.00)								21(CTTGTTGCTA,-,0.00),166(TAGCAACCAC,+,0.00)	9(CTTGTTGC,+,0.00),21(CTTGTTGC,+,0.00),102(CTGATTTC,+,0.00),346(CTCTTTCC,+,0.00)
8381	chr10	102065146	102065508	+	0	NA	promoter-TSS (NM_024747)	promoter-TSS (NM_024747)	-40	NM_024747	79803	Hs.125133	NM_024747	ENSG00000166189	HPS6		109(GCTCCTCCCCCG,+,0.00),175(GCGGGGCGGAGT,-,0.00)					227(ACGGAAGT,-,0.00)		332(AAGCGCTC,+,0.00)
9479	chr14	63727943	63728344	+	0	NA	promoter-TSS (NM_030791).2	promoter-TSS (NM_030791).2	-78	NM_030791	81537	Hs.24678	NM_030791	ENSG00000126821	SGPP1		141(CCCCCGCCCCGC,+,0.00),162(GCCCCGCCCCGC,+,0.00),167(GCCCCGCCCAGC,+,0.00),177(GCCCCGCCCCCA,+,0.00)			286(CGGGTAAT,+,0.00)				82(AACCGGCA,+,0.00)									361(CCTTCTTC,+,0.00),362(CTTCTTCT,+,0.00),363(TTCTTCTC,+,0.00)
12745	chr15	70099473	70099932	+	0	NA	Intergenic	CpG-8376	-1785	NM_001282979	7090	Hs.287362	NM_005078	ENSG00000140332	TLE3		96(CCCCCTCCCCCT,+,0.00),157(GCCCCGCCCATT,+,0.00)	225(CACCAATCACGG,+,0.00),258(TGCTGATTGGCG,-,0.00)	123(TTACGTCA,+,0.00),123(TTACGTCA,-,0.00)	80(CTTTGGCG,-,0.00),161(CGCCCATT,+,0.00),166(ATTTCTCG,-,0.00),228(CAATCACG,-,0.00),313(AAACCACG,-,0.00),341(AAATGCCG,-,0.00)				83(TGGCGCTT,-,0.00),314(AACCACGC,+,0.00)	259(GCTGATTG,-,0.00),395(TAATTAGC,+,0.00)					285(GTCAGTCCGC,+,0.00),335(GCTGACAAAT,-,0.00)			62(AGAAACAA,-,0.00),63(GAAACAAA,-,0.00),64(AAACAAAA,-,0.00),65(AACAAAAT,-,0.00),66(ACAAAATG,-,0.00),88(CTTCCTTT,+,0.00),89(TTCCTTTC,+,0.00),147(CTTCTTAC,+,0.00),165(CATTTCTC,+,0.00),338(GACAAATG,-,0.00),370(GCAAATAG,-,0.00),412(CTTTTCCT,+,0.00),413(TTTTCCTT,+,0.00),414(TTTCCTTC,+,0.00),451(GTATAAAG,-,0.00)	283(CTGTCAGTCCGC,-,0.00)			443(ACCATGTG,-,0.00)		341(AAATGCCGAG,+,0.00)
8425	chr10	109923298	109923720	+	0	NA	promoter-TSS (NM_001324128)	promoter-TSS (NM_001324128)	2	NM_020383	7511	Hs.390623	NM_020383	ENSG00000108039	XPNPEP1		293(GCCCCGCCCACA,+,0.00),310(GCCCCGCCCACA,+,0.00)		157(CCACGTCA,+,0.00)	134(ATTCGGCG,-,0.00)				109(TCGCGGTG,-,0.00)
5894	chr2	27890155	27891397	+	0	NA	promoter-TSS (NM_001287580)	promoter-TSS (NM_001287580)	47	NM_001261840	9577	Hs.258314	NM_004899	ENSG00000158019	BABAM2		334(ACCCCGCCCACC,+,0.00),550(AGGGGGCGGGGC,-,0.00),555(GCGGGGCGGGAC,-,0.00)		388(TCACGTAA,+,0.00),388(TCACGTAA,-,0.00),1105(TGACGTCG,-,0.00),1149(TGACGTCA,+,0.00),1149(TGACGTCA,-,0.00)	19(CGCCCAAA,+,0.00),93(CGGACTAA,+,0.00),191(CGCTCAAA,+,0.00),277(TAACGACG,-,0.00),409(ATATGGCG,-,0.00),673(CGGACTAA,+,0.00),836(CGCTGATT,+,0.00),914(AAACCCCG,-,0.00),988(TTAAGACG,-,0.00),1098(CGCTGTAT,+,0.00)				462(AACTGTCA,+,0.00),659(CGCCGGTT,-,0.00),750(CTGTGGTT,-,0.00),1210(TGGTGCTT,-,0.00)					1115(GTGACGCAGC,+,0.00)	92(CCGGACTAAC,-,0.00)	1114(CGTGACGCAG,-,0.00)		355(CTCTTCTT,+,0.00),356(TCTTCTTC,+,0.00),357(CTTCTTCC,+,0.00),876(TCTCTTTC,+,0.00),877(CTCTTTCT,+,0.00),878(TCTTTCTC,+,0.00),879(CTTTCTCC,+,0.00),933(CTTGTTGC,+,0.00),982(CCCTTTTT,+,0.00),983(CCTTTTTA,+,0.00),984(CTTTTTAA,+,0.00),1015(CATTCTTC,+,0.00),1036(CTTGTTTT,+,0.00),1037(TTGTTTTT,+,0.00),1038(TGTTTTTC,+,0.00),1039(GTTTTTCT,+,0.00),1040(TTTTTCTC,+,0.00),1165(CATGTTTC,+,0.00),1175(TGTTTGTC,+,0.00),1185(CTCATTTT,+,0.00),1189(TTTTAATT,+,0.00)						409(ATATGGCGAG,+,0.00)	291(TTTCAGACGC,-,0.00)
1462	chr16	27779793	27779946	+	0	NA	3' UTR (NM_015202, exon 28 of 28)	3' UTR (NM_015202, exon 28 of 28)	-60840	NR_147898	100128079	Hs.610277	NR_147898		LOC100128079					2(ATTTCTCG,-,0.00),19(TTAATCCG,-,0.00),25(CGTTGTTT,+,0.00),100(CGGCAAAT,+,0.00)				88(AACCGAGA,+,0.00)							82(CTATGCAACC,+,0.00)		25(CGTTGTTT,+,0.00),26(GTTGTTTT,+,0.00),27(TTGTTTTT,+,0.00),28(TGTTTTTC,+,0.00),29(GTTTTTCT,+,0.00),30(TTTTTCTG,+,0.00)
3642	chr1	155859820	155859827	+	0	NA	promoter-TSS (NM_001282856)	promoter-TSS (NM_001282856)	256	NM_152280	23208	Hs.32984	NM_152280	ENSG00000132718	SYT11
5046	chr3	34021104	34021709	+	0	NA	Intergenic	Intergenic	222776	NM_013374	10015	Hs.475896	NM_013374	ENSG00000170248	PDCD6IP					132(CGGAATTA,+,0.00)	367(GTTGCCACGG,+,0.00)			316(AACTGTCA,+,0.00),362(TTGCTGTT,-,0.00),378(AACCACAC,+,0.00),533(AGGCAGTT,-,0.00)	178(GATAATTA,-,0.00),180(TAATTAGG,+,0.00),252(ATTAATTA,-,0.00),254(TAATTACT,+,0.00),406(TAATTAGC,+,0.00),558(AAATTAGC,+,0.00)				12(ATGACGCAGG,+,0.00)				2(ACAAAATG,-,0.00),46(TAGAAAAA,-,0.00),47(AGAAAAAT,-,0.00),48(GAAAAATG,-,0.00),56(CTTCCTTT,+,0.00),57(TTCCTTTT,+,0.00),59(CCTTTTGC,+,0.00),175(GAAGATAA,-,0.00),189(CTCTTGTT,+,0.00),209(TCTCTTTT,+,0.00),210(CTCTTTTC,+,0.00),211(TCTTTTCC,+,0.00),212(CTTTTCCC,+,0.00),269(ATAAATAA,-,0.00),270(TAAATAAA,-,0.00),271(AAATAAAC,-,0.00),272(AATAAACG,-,0.00),281(AGAGAAAA,-,0.00),282(GAGAAAAG,-,0.00),284(GAAAAGCA,-,0.00),285(AAAAGCAA,-,0.00),350(CCTGTTTC,+,0.00),351(CTGTTTCC,+,0.00),448(GAAGAATA,-,0.00),455(ACTAAAAG,-,0.00),485(CTTGTCTC,+,0.00),544(GTAGAAAA,-,0.00),547(GAAAATCA,-,0.00),548(AAAATCAG,-,0.00),557(AAAATTAG,-,0.00),581(GAAAAACA,-,0.00),582(AAAAACAG,-,0.00),583(AAAACAGG,-,0.00)			408(ATTAGCAT,+,0.00)	66(CAGATGGT,+,0.00)
913	chrX	47366084	47366255	+	0	NA	Intergenic	Intergenic	-4431	NM_003446	7712	Hs.89897	NM_003446	ENSG00000147117	ZNF157																		87(CTTCTTCC,+,0.00)					132(CACGCCCC,-,0.00)
299	chr17	35567591	35568201	+	0	NA	promoter-TSS (NR_135479)	promoter-TSS (NR_135479)	-218	NR_135479	105371743		NR_135479		SNHG30		283(AGGGGGCGGGGG,-,0.00),426(GCTCCTCCCACC,+,0.00),439(GCCCCGCCTCAG,+,0.00)	414(CTTCGATTGGCT,-,0.00),478(GTGGGATTGGTT,-,0.00)		70(AGATCGCG,-,0.00),360(CGGAAAAG,+,0.00),503(CGCGCTAG,+,0.00)		50(GCGGAAGT,-,0.00)		233(AACCACTC,+,0.00),315(AAGCGACT,+,0.00),482(GATTGGTT,-,0.00)									28(GAGAATAG,-,0.00),118(CACAAAAA,-,0.00),119(ACAAAAAA,-,0.00),120(CAAAAAAA,-,0.00),121(AAAAAAAA,-,0.00),122(AAAAAAAA,-,0.00),123(AAAAAAAA,-,0.00),124(AAAAAAAA,-,0.00),125(AAAAAAAA,-,0.00),126(AAAAAAAA,-,0.00),127(AAAAAAAA,-,0.00),128(AAAAAAAA,-,0.00),129(AAAAAAAA,-,0.00),130(AAAAAAAA,-,0.00),131(AAAAAAAA,-,0.00),132(AAAAAAAA,-,0.00),133(AAAAAAAA,-,0.00),134(AAAAAAAC,-,0.00),135(AAAAAACC,-,0.00),149(CATTTCTT,+,0.00),150(ATTTCTTC,+,0.00),151(TTTCTTCC,+,0.00),215(GAAACAGG,-,0.00),348(GCAAAGAA,-,0.00),349(CAAAGAAG,-,0.00),361(GGAAAAGA,-,0.00),362(GAAAAGAT,-,0.00),363(AAAAGATG,-,0.00),382(CCTTTTGC,+,0.00),383(CTTTTGCT,+,0.00),384(TTTTGCTC,+,0.00),535(GAAGCAAA,-,0.00),536(AAGCAAAG,-,0.00),575(GACAGAAA,-,0.00)
5349	chr3	101676151	101677407	+	0	NA	non-coding (NR_024407, exon 1 of 1)	non-coding (NR_024407, exon 1 of 1)	349	NR_024407	100009676	Hs.743292	NR_024407	ENSG00000256628	ZBTB11-AS1		155(AGGAGGCGGACC,-,0.00),187(GCCCCTCCCCGC,+,0.00),247(GGCCCGCCCCCA,+,0.00),422(AGCCCGCCCCCT,+,0.00)	1037(CCCTGATTGGAG,-,0.00)	1086(TGACGTCA,+,0.00),1086(TGACGTCA,-,0.00)	295(CTTTCGCG,-,0.00),663(CGGATTTT,+,0.00),666(ATTTTACG,-,0.00),873(CGCCTTTG,+,0.00),876(CTTTGGCG,-,0.00),904(TTAGTCCG,-,0.00),1020(CAAGGGCG,-,0.00)		1003(CCGGAAGT,-,0.00)		53(AAACGTCA,+,0.00),594(TTGCGGTG,-,0.00),669(TTACGCTT,-,0.00),944(AACTGCAC,+,0.00),1175(TGGCAGTT,-,0.00)									8(TAAAGAAA,-,0.00),9(AAAGAAAC,-,0.00),10(AAGAAACG,-,0.00),292(CTCCTTTC,+,0.00),747(CTTTCCTC,+,0.00),805(GAGGAAAA,-,0.00),807(GGAAAACG,-,0.00),808(GAAAACGG,-,0.00),861(GAGAAACG,-,0.00),911(GAAGGAAA,-,0.00),912(AAGGAAAA,-,0.00),913(AGGAAAAG,-,0.00),915(GAAAAGCG,-,0.00),982(GACAAAAT,-,0.00),983(ACAAAATG,-,0.00),1055(CTCGTTTT,+,0.00),1056(TCGTTTTC,+,0.00),1057(CGTTTTCT,+,0.00),1181(TTTCTCTT,+,0.00),1182(TTCTCTTT,+,0.00),1183(TCTCTTTT,+,0.00),1184(CTCTTTTC,+,0.00),1186(CTTTTCAT,+,0.00),1187(TTTTCATT,+,0.00),1188(TTTCATTT,+,0.00),1189(TTCATTTT,+,0.00),1190(TCATTTTT,+,0.00),1191(CATTTTTC,+,0.00),1192(ATTTTTCC,+,0.00),1193(TTTTTCCC,+,0.00),1198(CCCTTTTC,+,0.00),1199(CCTTTTCC,+,0.00)							786(GCGCCTGTCA,+,0.00)
13078	chr12	4857701	4858052	+	0	NA	Intergenic	Intergenic	48700	NM_002235	3742	Hs.306190	NM_002235	ENSG00000130035	KCNA6					95(CGCTGTTA,+,0.00),141(TTACCACG,-,0.00)	67(CCAAGGAAAC,-,0.00)			113(GTGTGGTT,-,0.00)	136(GCTAATTA,-,0.00),138(TAATTACC,+,0.00)		188(CCACTAGGGGGA,+,0.00)					168(GTCGGCGCTA,-,0.00)	42(AATAGAAG,-,0.00),71(GGAAACAG,-,0.00),72(GAAACAGG,-,0.00),86(CTCTTCTC,+,0.00),207(CTATTTCT,+,0.00),208(TATTTCTC,+,0.00),233(GAGAAGAG,-,0.00),238(GAGGAAAA,-,0.00),239(AGGAAAAG,-,0.00),241(GAAAAGTA,-,0.00),251(GAAGAGAG,-,0.00),260(GAGCAAAG,-,0.00),274(AGAAAATA,-,0.00),275(GAAAATAC,-,0.00)
128	chr17	7857084	7857755	+	0	NA	promoter-TSS (NM_144607)	promoter-TSS (NM_144607)	472	NM_001320925	84316	Hs.565094	NM_032356	ENSG00000183011	NAA38		235(TCCCCACCCCCT,+,0.00),487(TCTCCTCCCCCT,+,0.00)			373(CGGCCATT,+,0.00),471(CTTTCGCG,-,0.00),574(CTACGCCG,-,0.00),593(ATATCGCG,-,0.00),644(ATTTAGCG,-,0.00)		579(CCGGATGT,-,0.00)	29(CGAATGCGCA,-,0.00)	131(AAGCGCTC,+,0.00),170(AACCACAG,+,0.00),331(AACAGCCA,+,0.00)		223(GGGAGCTGCAGT,-,0.00)					508(CTCGGCAACG,+,0.00)	647(TAGCGAGAAT,+,0.00)	126(GTAACAAG,-,0.00),202(ACACAAAG,-,0.00),339(TTCTCTTC,+,0.00),341(CTCTTCTC,+,0.00),463(CCTCTTTC,+,0.00),464(CTCTTTCC,+,0.00),466(CTTTCCTT,+,0.00),467(TTTCCTTT,+,0.00),468(TTCCTTTC,+,0.00),613(CTGGTTTC,+,0.00),617(TTTCTTAC,+,0.00),658(CATTCTTT,+,0.00),659(ATTCTTTC,+,0.00)		443(GATCTCGCGAGC,-,0.00),445(TCTCGCGAGCGC,+,0.00),523(GATCTCGCGAGC,-,0.00),525(TCTCGCGAGCTT,+,0.00),592(GATATCGCGAGA,-,0.00),594(TATCGCGAGACC,+,0.00)				593(ATATCGCGAG,+,0.00)	323(CCGACTGCAA,+,0.00)
8389	chr10	102226164	102226272	+	0	NA	promoter-TSS (NM_152310)	promoter-TSS (NM_152310)	-81	NM_152310	83401	Hs.302130	NM_152310	ENSG00000119915	ELOVL3		13(TTGGGGCGGGGT,-,0.00),85(CAGGGGCGGAGC,-,0.00)	59(GACCAATCAGAA,+,0.00)						30(AAACGCCT,+,0.00)														98(GAGGCGTA,+,0.00)
12221	chr9	105694369	105694873	+	0	NA	promoter-TSS (NM_018112)	promoter-TSS (NM_018112)	80	NM_018112	55151	Hs.411925	NM_018112	ENSG00000095209	TMEM38B		89(GCCCCGCCCACC,+,0.00),140(GCCCCGCCCCCT,+,0.00)			362(CGCACTAT,+,0.00),380(TGATGGCG,-,0.00),386(CGGTGAAA,+,0.00)			163(CGCACGCGCG,-,0.00)	48(AACCGAGG,+,0.00),265(CTTCGGTT,-,0.00),383(TGGCGGTG,-,0.00),391(AAACGTCA,+,0.00)								283(GTGGTCGTTA,-,0.00)	339(CATGTTTC,+,0.00),346(CCCTTTTT,+,0.00),347(CCTTTTTT,+,0.00),348(CTTTTTTG,+,0.00),349(TTTTTTGA,+,0.00),350(TTTTTGAC,+,0.00)
6881	chr5	70400980	70401687	+	0	NA	intron (NR_027386, intron 3 of 5).2	LTR12E|LTR|ERV1	-13972	NM_001364573	2966	Hs.191356	NM_001515	ENSG00000145736	GTF2H2		398(TCCCCGCCCCCG,+,0.00),418(CCCCCGCCCCCC,+,0.00),425(CCCCCGCCCCCC,+,0.00)	659(CACCAATCAGCA,+,0.00)		309(AATTTTCG,-,0.00),629(TTACTGCG,-,0.00),698(CGCACTAA,+,0.00)		98(ACTTCCGG,+,0.00),126(ACTTCCGG,+,0.00),154(ACTTCCGG,+,0.00)		437(AACCGCAG,+,0.00),508(AACCGCCC,+,0.00)	662(CAATCAGC,+,0.00)		17(TCCCTCTGCTGG,-,0.00)
701	chr17	75515429	75516056	+	0	NA	promoter-TSS (NM_207346)	promoter-TSS (NM_207346)	-205	NM_020753	57513	Hs.274408	NM_020753	ENSG00000177303	CASKIN2		104(ATCCCGCCCCTC,+,0.00),109(GCCCCTCCCCCC,+,0.00),191(GCTCCGCCCCCA,+,0.00),284(GAGGGGCGGGGG,-,0.00),580(CTCCCGCCCCCG,+,0.00)			102(AAATCCCG,-,0.00),211(AGATCCCG,-,0.00),469(CGGGCAAT,+,0.00)			261(AGCGCATGCG,+,0.00),263(CGCATGCGCC,-,0.00)	398(AACCAAGA,+,0.00),546(TGGCGCTT,-,0.00)									55(CCTTTCTC,+,0.00),56(CTTTCTCC,+,0.00),66(CTCCTTTT,+,0.00),67(TCCTTTTC,+,0.00),68(CCTTTTCC,+,0.00),368(GAGAGAAG,-,0.00)	16(CTGGCACTCAGG,-,0.00),172(CTGTCAGTCAGC,-,0.00)
5073	chr3	39180771	39181238	+	0	NA	Intergenic	CpG	11591	NM_001198621	165904	Hs.447868	NM_194293	ENSG00000168334	XIRP1		232(CGGGGGCGGGGT,-,0.00),257(GCTCCGCCTCCC,+,0.00),295(CCCCCGCCCCTC,+,0.00)	453(AACCAATCGGAC,+,0.00)		437(CTAGGCCG,-,0.00)				453(AACCAATC,+,0.00)									368(CTTCTCTC,+,0.00)
1623	chr16	66880276	66880847	+	0	NA	promoter-TSS (NM_001329933)	promoter-TSS (NM_001329933)	46	NM_020786	57546	Hs.632214	NM_020786	ENSG00000172840	PDP2		103(AAGGGGCGGTGT,-,0.00),128(GTCCCGCCTTTC,+,0.00),509(AGGGGGCGGGTC,-,0.00)	209(AGCCAACCAGGG,+,0.00)		109(CGGTGTTG,+,0.00),201(CGCAATTG,+,0.00),295(CGCAGTTG,+,0.00)			311(TGCGCAGGCG,+,0.00)	106(GGGCGGTG,-,0.00),230(GGGCGCTT,-,0.00),324(AACTGACC,+,0.00)								14(TAGCGGCCAC,+,0.00)	135(CTTTCTGC,+,0.00),235(CTTCCTTC,+,0.00),421(CCTCTTTC,+,0.00),422(CTCTTTCC,+,0.00)
1831	chr19	1095096	1095605	+	0	NA	promoter-TSS (NM_001316324)	promoter-TSS (NM_001316324)	25	NM_002695	5434	Hs.24301	NM_002695	ENSG00000099817	POLR2E		133(CCCCCGCCCCCA,+,0.00),318(ACCCCGCCCCGC,+,0.00)			179(CGGATTTT,+,0.00),287(CGCCGAAT,+,0.00),316(TAACCCCG,-,0.00),343(CGGCGAAT,+,0.00)			279(TGCGCCTGCG,+,0.00)			477(GGGAGTTGTAGT,-,0.00)
2694	chr19	58519469	58520370	+	0	NA	promoter-TSS (NM_001316978)	promoter-TSS (NM_001316978)	-109	NM_001316979	84878	Hs.515662	NM_032792	ENSG00000119574	ZBTB45		205(GCCCCTCCCCTG,+,0.00)			37(TTACTCCG,-,0.00),70(ATTGCCCG,-,0.00),90(CGCCCAAA,+,0.00),351(TTACCCCG,-,0.00),400(CTAGGCCG,-,0.00),419(CGGTATTT,+,0.00),427(TTATGGCG,-,0.00)		339(ACTTCCGG,+,0.00),414(GTTTCCGG,+,0.00),536(TCTTCCGG,+,0.00)		181(GTGCGCTT,-,0.00),617(AGGCAGTT,-,0.00),863(AACTGCCT,+,0.00)									35(CTTTACTC,+,0.00),421(GTATTTTT,+,0.00),422(TATTTTTA,+,0.00),423(ATTTTTAT,+,0.00),424(TTTTTATG,+,0.00),477(GAACCAAA,-,0.00),478(AACCAAAG,-,0.00),687(CCTTATTC,+,0.00),688(CTTATTCC,+,0.00)					218(CACGCCCC,-,0.00)
1016	chrX	68498702	68499271	+	0	NA	promoter-TSS (NM_173834)	promoter-TSS (NM_173834)	-65	NM_173834	286451	Hs.82719	NM_173834	ENSG00000181704	YIPF6					43(CGGGAAAT,+,0.00),48(AATGGGCG,-,0.00),241(CGGCCATT,+,0.00),255(CGCCATTA,+,0.00),363(AGATGGCG,-,0.00),438(CGACAAAA,+,0.00)		368(GCGGAAGC,-,0.00)		169(AAGCGAGA,+,0.00)				362(AAGATGGCGG,-,0.00)				83(GTGGTCGCGA,-,0.00),87(TCGCGAGAGC,+,0.00)	173(GAGACAAG,-,0.00),439(GACAAAAG,-,0.00),440(ACAAAAGG,-,0.00),474(TAAAGAAG,-,0.00),535(CTTCTTGT,+,0.00)
5387	chr3	114152574	114152687	+	0	NA	intron (NM_000796, intron 3 of 6)	intron (NM_000796, intron 3 of 6)	26146	NM_001290809	1814	Hs.121478	NM_000796	ENSG00000151577	DRD3					17(CGGAATTG,+,0.00)		16(CCGGAATT,-,0.00)
9813	chr7	21427067	21427583	+	0	NA	promoter-TSS (NM_001326542)	promoter-TSS (NM_001326542)	-758	NM_001326542	6671	Hs.88013	NM_003112	ENSG00000105866	SP4		13(ACCCCGCCTCCC,+,0.00),265(CGGGGGCGGGAG,-,0.00),346(GCCCCACCCCCT,+,0.00)	393(AGCCAATGGAGA,+,0.00)		11(AAACCCCG,-,0.00),37(CGCTCAAT,+,0.00),42(AATCGCCG,-,0.00),314(AAACTACG,-,0.00),337(CGCGGTAG,+,0.00),418(AAAGGGCG,-,0.00)		310(CCGGAAAC,-,0.00)		111(AGGTGGTT,-,0.00),220(CACCGCCC,+,0.00),279(AGGCGGTG,-,0.00),299(CACCGCGA,+,0.00),324(TACCGACA,+,0.00),336(TCGCGGTA,-,0.00),477(GGGCAGTT,-,0.00)								324(TACCGACAGC,+,0.00)	149(GCAAACAA,-,0.00),151(AAACAACA,-,0.00),291(GAAGAAGG,-,0.00),355(CCTTTCTC,+,0.00),356(CTTTCTCC,+,0.00),413(GGGAAAAA,-,0.00),414(GGAAAAAG,-,0.00),415(GAAAAAGG,-,0.00),416(AAAAAGGG,-,0.00)
2237	chr19	35740539	35741162	+	0	NA	intron (NR_144338, intron 2 of 4)	CpG-14298	1602	NR_144342	79713	Hs.352548	NM_024660	ENSG00000126246	IGFLR1		110(GCCCCGCCCCTC,+,0.00),214(GCTCCGCCCACT,+,0.00),269(ATCCCGCCTCTC,+,0.00)			2(CGCAGTTT,+,0.00),7(TTTTCCCG,-,0.00),30(CGGGAAAG,+,0.00),94(CGCCCTAT,+,0.00),138(TATTAGCG,-,0.00),178(CGCCTTTT,+,0.00),267(CTATCCCG,-,0.00),295(CGCTGTTG,+,0.00),316(CGCACTAT,+,0.00)		12(CCGGAACT,-,0.00),577(GCTTCCGG,+,0.00)		124(GGACGCTT,-,0.00)									4(CAGTTTTC,+,0.00),162(CACTTTTC,+,0.00),164(CTTTTCTC,+,0.00),165(TTTTCTCC,+,0.00),181(CTTTTCAC,+,0.00),238(ACATAAAG,-,0.00),531(CTTGTTGT,+,0.00),532(TTGTTGTC,+,0.00),605(GCAACAAG,-,0.00)						176(CTCGCCTTTT,-,0.00)
1434	chr16	22298175	22298669	+	0	NA	intron (NM_001258035, intron 1 of 19).2	intron (NM_001258035, intron 1 of 19).2	1013	NM_001258033	55718	Hs.460298	NM_018119	ENSG00000058600	POLR3E					175(CGTCATTA,+,0.00),179(ATTACCCG,-,0.00),245(TATTAGCG,-,0.00)				131(AACCGGGT,+,0.00),287(GGTCGGTA,-,0.00),434(AACCATAC,+,0.00),457(AACCGTGC,+,0.00),469(TAGTGGTT,-,0.00)	244(TTATTAGC,+,0.00)								32(GGAAAGAA,-,0.00),33(GAAAGAAG,-,0.00),34(AAAGAAGA,-,0.00),35(AAGAAGAG,-,0.00),75(GAAATAGA,-,0.00),76(AAATAGAG,-,0.00),83(GATAATAG,-,0.00),86(AATAGAAA,-,0.00),196(GCAGAAAA,-,0.00),198(AGAAAACA,-,0.00),199(GAAAACAT,-,0.00),200(AAAACATG,-,0.00),217(AATAACAA,-,0.00),218(ATAACAAA,-,0.00),241(CGTTTATT,+,0.00),295(CTTAGTTT,+,0.00),296(TTAGTTTC,+,0.00),315(GATGAAAA,-,0.00),318(GAAAATAG,-,0.00),319(AAAATAGG,-,0.00),401(GTTTTGTT,+,0.00),402(TTTTGTTC,+,0.00),403(TTTGTTCT,+,0.00),404(TTGTTCTC,+,0.00),445(CGTTTATC,+,0.00),454(GAAAACCG,-,0.00),477(AAGAATAA,-,0.00),478(AGAATAAG,-,0.00),479(GAATAAGA,-,0.00),480(AATAAGAA,-,0.00),483(AAGAATAA,-,0.00),484(AGAATAAG,-,0.00),485(GAATAAGG,-,0.00)						320(AAATAGGGAG,+,0.00)
10315	chr7	136556069	136556255	+	0	NA	Intergenic	Intergenic	-312490	NM_001006627	1129	Hs.535891	NM_000739	ENSG00000181072	CHRM2									53(AACCAGCA,+,0.00)									13(GACAGAAA,-,0.00),14(ACAGAAAA,-,0.00),17(GAAAACCA,-,0.00),25(TTTCATTT,+,0.00),30(TTTAATTC,+,0.00),81(GAAACAGG,-,0.00),96(GGTAAAAG,-,0.00),99(AAAAGCAG,-,0.00),170(GAGCAAAG,-,0.00),172(GCAAAGAA,-,0.00),173(CAAAGAAG,-,0.00)
11862	chr4	182448456	182449170	+	0	NA	intron (NM_001080477, intron 3 of 27)	CpG	205411	NM_001080477	55714	Hs.130438	NM_001080477	ENSG00000218336	TENM3		451(GCACCGCCCCCT,+,0.00)			110(CGGGAAAG,+,0.00),152(AAAAGCCG,-,0.00),539(CGCTGTAA,+,0.00)				278(GTGCAGTT,-,0.00),452(CACCGCCC,+,0.00),586(GCTCGGTT,-,0.00)									98(CTTTTGTG,+,0.00),113(GAAAGTAG,-,0.00),129(GAGAACAG,-,0.00),148(GATCAAAA,-,0.00),149(ATCAAAAG,-,0.00),475(GTAAACAG,-,0.00),477(AAACAGAG,-,0.00)					4(GGGGCGTG,+,0.00),552(TACGCTCC,-,0.00)
1051	chrX	74924497	74924695	+	0	NA	intron (NM_001008537, intron 1 of 3)	CpG	856	NM_001008537	340533	Hs.124128	NM_001008537	ENSG00000050030	NEXMIF		107(TCCCCTCCCCCC,+,0.00)			79(TAAGCGCG,-,0.00),131(CTACGGCG,-,0.00),185(CGGGATCT,+,0.00)													44(GAAAGGAG,-,0.00)
6366	chr2	156401044	156401200	+	0	NA	Intergenic	Intergenic	-34430	NM_001083112	2820	Hs.512382	NM_000408	ENSG00000115159	GPD2			101(CTTGCATTGGCC,-,0.00)		106(ATTGGCCG,-,0.00),145(CGAGAATT,+,0.00)													5(CTTCTTTA,+,0.00),6(TTCTTTAT,+,0.00),7(TCTTTATT,+,0.00),8(CTTTATTT,+,0.00),9(TTTATTTG,+,0.00),10(TTATTTGC,+,0.00),40(CTGTTATT,+,0.00),77(ACAGAAAA,-,0.00),78(CAGAAAAA,-,0.00),79(AGAAAAAA,-,0.00),80(GAAAAAAA,-,0.00),81(AAAAAAAC,-,0.00),82(AAAAAACT,-,0.00),83(AAAAACTA,-,0.00),84(AAAACTAG,-,0.00)			12(ATTTGCAT,+,0.00)
8868	chr6	44237501	44238218	+	0	NA	Intergenic	Intergenic	-8307	NM_001271970	3326	Hs.509736	NM_007355	ENSG00000096384	HSP90AB1		173(GGCCCGCCTCCT,+,0.00),380(CCCCCGCCTCTC,+,0.00)		570(TGATGTCA,+,0.00)	74(CGCTAAAT,+,0.00),227(TAAGTGCG,-,0.00),278(CGCTATCA,+,0.00)		398(CCGGAAGC,-,0.00)		281(TATCAGTT,-,0.00),453(AACCACCA,+,0.00),492(AACCGTGG,+,0.00)			590(GCCCCCTGGCGG,-,0.00)		81(TGTGAGTCAG,-,0.00),82(GTGAGTCAGC,+,0.00)				222(GAAATTAA,-,0.00),223(AAATTAAG,-,0.00),411(GACCAAAG,-,0.00)
10146	chr7	100656283	100656611	+	0	NA	promoter-TSS (NR_133946)	promoter-TSS (NR_133946)	1	NR_134539	51412	Hs.259831	NM_016188	ENSG00000077080	ACTL6B		152(GCGGGGCGGGAC,-,0.00)	171(GGCCAATTGGGA,+,0.00),209(CGCCGATTGGCT,-,0.00)		50(CGCCGTAG,+,0.00),65(CGCTCATA,+,0.00),170(CGGCCAAT,+,0.00),200(CAACGGCG,-,0.00),209(CGCCGATT,+,0.00),233(AATGACCG,-,0.00),278(ATTAAGCG,-,0.00)				100(GGGCGGTG,-,0.00)
2604	chr19	55062869	55063413	+	0	NA	promoter-TSS (NM_001145971).3	promoter-TSS (NM_001145971).3	7	NR_027382	112724	Hs.327631	NM_138412	ENSG00000160439	RDH13		15(GAGGGGCGGGGG,-,0.00),315(GAGGGGCGGGGC,-,0.00),335(AGGGGGCGGGGA,-,0.00),417(TGTGGGCGTGGC,-,0.00),434(CGGGGGCGGGGC,-,0.00)	393(CTGGGATTGGTG,-,0.00)	462(TGACGTCA,+,0.00),462(TGACGTCA,-,0.00)	485(ATAAGGCG,-,0.00)		300(CCGGAACT,-,0.00)	277(CGCAGGCGCG,-,0.00)	400(TGGTGGTT,-,0.00)									451(GTTTGTTC,+,0.00),510(GAAATAGG,-,0.00)
7729	chr8	94822754	94822976	+	0	NA	promoter-TSS (NM_017864)	promoter-TSS (NM_017864)	-422	NM_017864	55656	Hs.727669	NM_017864	ENSG00000164941	INTS8					25(TAACAGCG,-,0.00)																	101(ACCGTATG,-,0.00)
11419	chr4	6782197	6782847	+	0	NA	promoter-TSS (NM_014743)	promoter-TSS (NM_014743)	-205	NM_014743	9778	Hs.79276	NM_014743	ENSG00000170871	KIAA0232		59(CGGGGGCGGGGC,-,0.00),348(GGAGGGAGGGGC,-,0.00),359(CAGGGGCGGGGA,-,0.00),490(CTCCCGCCCTCC,+,0.00)		533(TTACGTAA,+,0.00),533(TTACGTAA,-,0.00)	387(TAATCCCG,-,0.00)		215(GCTTCCGC,+,0.00)		319(CACCGCCC,+,0.00)
10915	chr18	55384245	55384452	+	0	NA	intron (NM_001348217, intron 5 of 18)	intron (NM_001348217, intron 5 of 18)	17340	NM_001330605	6925	Hs.605153	NM_003199	ENSG00000196628	TCF4			50(GGCCAATGAGCG,+,0.00)		54(AATGAGCG,-,0.00)				9(AACAGACA,+,0.00),169(AACTGCTC,+,0.00)	22(CAATTAGA,+,0.00),87(TAATCAGT,+,0.00)							179(GTTCTCCCTA,-,0.00)	6(GACAACAG,-,0.00),100(TATAAAAA,-,0.00),101(ATAAAAAA,-,0.00),102(TAAAAAAT,-,0.00),103(AAAAAATC,-,0.00),104(AAAAATCA,-,0.00),177(CTGTTCTC,+,0.00)
10061	chr7	87059482	87060162	+	0	NA	promoter-TSS (NM_001142749)	promoter-TSS (NM_001142749)	-168	NM_001142749	222223	Hs.208093	NM_152748	ENSG00000164659	KIAA1324L		252(CGGGGGCGGGAC,-,0.00),264(GCGGGGCGGGGA,-,0.00)			358(CGCGCTAG,+,0.00),501(AAAGCTCG,-,0.00),615(AAATGGCG,-,0.00)				484(TGGCGGTG,-,0.00)					657(GTGACTCAGT,+,0.00)		135(CTCCGTCACC,+,0.00)		456(AAATACAG,-,0.00),474(CATTGTTT,+,0.00),475(ATTGTTTT,+,0.00),476(TTGTTTTC,+,0.00),477(TGTTTTCT,+,0.00),497(TTAAAAAG,-,0.00),512(CTTTCCTC,+,0.00),624(GGAAGAAA,-,0.00),625(GAAGAAAG,-,0.00),626(AAGAAAGA,-,0.00),627(AGAAAGAG,-,0.00),628(GAAAGAGG,-,0.00),663(CAGTTTTC,+,0.00),665(GTTTTCTC,+,0.00)						505(CTCGCCACTT,-,0.00)
9423	chr14	52695434	52696103	+	0	NA	promoter-TSS (NM_014584)	promoter-TSS (NM_014584)	-210	NM_014584	30001	Hs.525339	NM_014584	ENSG00000197930	ERO1A		356(TCCCCGCCCCCG,+,0.00),500(GGGGGGCGGGGG,-,0.00),528(GCCCCGCCCAGC,+,0.00)			557(CGGCCAAT,+,0.00)		158(ACCTCCGG,+,0.00)		272(GACCGGTT,-,0.00)									20(CAAACAAG,-,0.00),21(AAACAAGA,-,0.00),22(AACAAGAA,-,0.00),480(CTGTGTTT,+,0.00),481(TGTGTTTT,+,0.00),482(GTGTTTTC,+,0.00),483(TGTTTTCC,+,0.00)	194(CTGCCTCTCAGC,-,0.00)
7737	chr8	95269636	95269901	+	0	NA	promoter-TSS (NM_177965)	promoter-TSS (NM_177965)	-567	NM_001363260	157657	Hs.548157	NM_177965	ENSG00000156172	C8orf37					1(CGGCAAAA,+,0.00),77(CGCCTTAA,+,0.00),115(TTTTTGCG,-,0.00)				83(AACCACTC,+,0.00),118(TTGCGGTG,-,0.00),189(AACCATTA,+,0.00)									2(GGCAAAAA,-,0.00),3(GCAAAAAG,-,0.00),114(ATTTTTGC,+,0.00),242(CATTTTAC,+,0.00)			220(ATTTGAAT,+,0.00)
9670	chr14	102139533	102139967	+	0	NA	promoter-TSS (NR_148510)	promoter-TSS (NR_148510)	-1	NM_001017963	3320	Hs.525600	NM_005348	ENSG00000080824	HSP90AA1		153(CGGGGGAGGAGC,-,0.00),247(GGCCCGCCCTCG,+,0.00),274(GGTGGGAGGGGC,-,0.00),300(AGGGGGTGGGGG,-,0.00)			389(AGATGGCG,-,0.00),423(CGAGATTA,+,0.00)			204(CGCCTGCGCA,-,0.00),333(CGCCTGCGCG,-,0.00)	34(CCGCGGTT,-,0.00)				388(AAGATGGCGA,-,0.00)					222(GTAAACAA,-,0.00),223(TAAACAAG,-,0.00),288(GAAGGAAG,-,0.00),379(CTGCTTTC,+,0.00)
12132	chr9	88534224	88535182	+	0	NA	promoter-TSS (NM_001161625)	promoter-TSS (NM_001161625)	-398	NM_001161625	158046	Hs.734507	NM_145283	ENSG00000130045	NXNL2		77(GTGGGGCGGGAC,-,0.00),179(TGTGGGCGGGGC,-,0.00),201(TGGGGGCGGGGG,-,0.00),226(AGGGGGCGTAGT,-,0.00),358(GGTGGGCGGGGC,-,0.00),380(TGGGGGCGGGGG,-,0.00),435(TGTGGGCGGGGC,-,0.00),538(TGTGGGCGGGGC,-,0.00),607(TGTGGGCGGGGT,-,0.00),641(TGTGGGCGGGGC,-,0.00),726(TGGGGGCGGGGG,-,0.00),732(CGGGGGCGGGGA,-,0.00),744(TGTGGGCGGGGC,-,0.00),778(TGTGGGCGGGGC,-,0.00),812(TGTGGGCGGGGC,-,0.00),847(TGTGGGCGGGGC,-,0.00),882(TGTGGGCGGGGC,-,0.00)			514(CGCAGTTG,+,0.00),583(CGCAGTTG,+,0.00),823(CGCAGTTG,+,0.00),840(CGGGGAAT,+,0.00),893(CGCAGTTG,+,0.00)													110(GGAGAAAG,-,0.00),522(GAGAAGAG,-,0.00)					228(GGGGCGTA,+,0.00)
4407	chr11	59755699	59755918	+	0	NA	intron (NM_001178040, intron 1 of 9)	intron (NM_001178040, intron 1 of 9)	432	NM_004177	6809	Hs.180711	NM_004177	ENSG00000166900	STX3		88(TCCCCTCCCCTC,+,0.00)			119(CGGTGATT,+,0.00)				72(CGCCGGTT,-,0.00)									140(TGATTTTC,+,0.00)
13701	chr12	120265789	120265917	+	0	NA	promoter-TSS (NM_001243756)	promoter-TSS (NM_001243756)	-82	NM_001243756	5829	Hs.446336	NM_002859	ENSG00000089159	PXN		19(GCCCCGCCCCCG,+,0.00),52(GCCCCGCCCCCT,+,0.00),74(GTCCCGCCCCCG,+,0.00),110(GCTGGGCGGGGC,-,0.00)							118(GGGCGGTG,-,0.00)
186	chr17	17663248	17663739	+	0	NA	Intergenic	Intergenic	14195	NR_131243	105371564	Hs.369680	NR_131243	ENSG00000223979	SMCR2					191(CGCCAAAA,+,0.00),257(CGCCATAA,+,0.00)	259(CCATAACAAC,-,0.00)			54(AAACGCCC,+,0.00)									51(GACAAACG,-,0.00),195(AAAACACA,-,0.00),263(AACAACAG,-,0.00)			428(ATTAGCAT,+,0.00)
1688	chr16	71723474	71724161	+	0	NA	intron (NM_015020, intron 1 of 18)	CpG	884	NM_015020	23035	Hs.709458	NM_015020	ENSG00000040199	PHLPP2		193(GCGGGGCGGGGG,-,0.00),473(GCCCCGCCCCCC,+,0.00),496(GCTCCGCCCCTC,+,0.00),521(GCTCCGCCCCTC,+,0.00)			17(CAAAGGCG,-,0.00),661(CGCCCTAG,+,0.00),679(CTAGAGCG,-,0.00)				331(GGGCGCTT,-,0.00)
6278	chr2	121755202	121755771	+	0	NA	promoter-TSS (NR_048556)	promoter-TSS (NR_048556)	-59	NR_048556	7247	Hs.75066	NM_004622	ENSG00000211460	TSN		229(TCCCCGCCCTCC,+,0.00),316(GCCCCGCCCACT,+,0.00)			459(TAAGACCG,-,0.00),500(TGATTGCG,-,0.00),538(CGCCCTTG,+,0.00)				193(AACCAGCC,+,0.00),357(CCTCGGTT,-,0.00),475(CGGCGGTA,-,0.00),493(TTGCGATT,-,0.00)	554(GCTGATTG,-,0.00)								26(TTACTTTT,+,0.00),29(CTTTTATT,+,0.00),30(TTTTATTT,+,0.00),31(TTTATTTT,+,0.00),32(TTATTTTC,+,0.00),33(TATTTTCC,+,0.00),35(TTTTCCTT,+,0.00),36(TTTCCTTT,+,0.00),37(TTCCTTTT,+,0.00),38(TCCTTTTT,+,0.00),39(CCTTTTTT,+,0.00),40(CTTTTTTT,+,0.00),41(TTTTTTTT,+,0.00),42(TTTTTTTG,+,0.00),43(TTTTTTGG,+,0.00),97(CATTCTTC,+,0.00),109(CCTGTTTT,+,0.00),110(CTGTTTTT,+,0.00),111(TGTTTTTT,+,0.00),112(GTTTTTTG,+,0.00),113(TTTTTTGT,+,0.00),114(TTTTTGTG,+,0.00),115(TTTTGTGC,+,0.00),128(CTTTCGTT,+,0.00),155(CTGTTGTT,+,0.00),169(GAAATAAA,-,0.00),170(AAATAAAT,-,0.00),171(AATAAATA,-,0.00),276(GTTGTTTC,+,0.00),277(TTGTTTCT,+,0.00)					453(GTGGCGTA,+,0.00)
11122	chr20	32277474	32277959	+	0	NA	promoter-TSS (NM_004798)	promoter-TSS (NM_004798)	65	NM_004798	9371	Hs.369670	NM_004798	ENSG00000101350	KIF3B		50(GCCCCGCCCAGA,+,0.00)			201(CGGGGAAT,+,0.00)	126(GTTGCTAAGG,+,0.00),155(GTTGCTAAGG,+,0.00)												100(CAATAAAG,-,0.00)
12359	chr9	128340442	128340851	+	0	NA	5' UTR (NM_005094, exon 1 of 13)	5' UTR (NM_005094, exon 1 of 13)	119	NM_005094	10999	Hs.656699	NM_005094	ENSG00000167114	SLC27A4					197(CGGGGTAG,+,0.00),315(CGGCTAAT,+,0.00)				149(AGGCGGTG,-,0.00),349(AACCGGGC,+,0.00)		5(ACTACAACTCCC,+,0.00)
8552	chr6	5471724	5471981	+	0	NA	intron (NM_006567, intron 4 of 6)	intron (NM_006567, intron 4 of 6)	-13777	NR_125848	101927972	Hs.668417	NR_125846	ENSG00000269985	LOC101927972					162(CGCTAATA,+,0.00)	148(GTTGCCATGG,+,0.00)			143(TGGTGGTT,-,0.00)	15(CAATCAGC,+,0.00)								181(CAAAGAAA,-,0.00),182(AAAGAAAG,-,0.00),183(AAGAAAGG,-,0.00),219(GAAAATGA,-,0.00),220(AAAATGAA,-,0.00),229(GAGAAACA,-,0.00),230(AGAAACAA,-,0.00),231(GAAACAAG,-,0.00)				61(CACATGGT,+,0.00)	134(GATGCGTA,+,0.00)
1568	chr16	50806583	50806800	+	0	NA	promoter-TSS (NR_146573)	promoter-TSS (NR_146573)	19	NR_146573	105371252		NR_146573	ENSG00000261703	LINC02168					104(CGGGGTTT,+,0.00),124(CGCCATCT,+,0.00),167(CGGAATCT,+,0.00)				150(GGTCGGTT,-,0.00)			125(GCCATCTACTGG,-,0.00)					121(TAGCGCCATC,+,0.00)	4(TTTCTGTT,+,0.00),5(TTCTGTTT,+,0.00),7(CTGTTTGT,+,0.00),48(CCTTTCTC,+,0.00),49(CTTTCTCT,+,0.00),112(AAAATGAG,-,0.00)
4532	chr11	66002092	66002816	+	0	NA	promoter-TSS (NM_001242483)	promoter-TSS (NM_001242483)	-49	NM_003860	8815	Hs.433759	NM_003860	ENSG00000175334	BANF1		601(AGGGGGCGGGGT,-,0.00),639(AAGGGGCGGGCC,-,0.00),665(TGGGGGCGGAGC,-,0.00)	503(CCCTGATTGGAG,-,0.00)		12(CAACTGCG,-,0.00),362(TAAAGGCG,-,0.00)		63(ACTTCCGG,+,0.00),154(AGTTCCGG,+,0.00),384(CCGGAAGC,-,0.00),390(GCGGAAGT,-,0.00)		13(AACTGCGA,+,0.00),57(AACCGTAC,+,0.00),225(AAGCGAGA,+,0.00),377(AAGCGACC,+,0.00),453(AACCGTTA,+,0.00)									54(GAAAACCG,-,0.00),173(AGAGAAAG,-,0.00),174(GAGAAAGG,-,0.00),176(GAAAGGAA,-,0.00),177(AAAGGAAG,-,0.00),265(GAAAGGAG,-,0.00),351(TGTTTCTT,+,0.00),352(GTTTCTTT,+,0.00),353(TTTCTTTT,+,0.00),354(TTCTTTTT,+,0.00),355(TCTTTTTT,+,0.00),356(CTTTTTTA,+,0.00),357(TTTTTTAA,+,0.00),398(GGAAGAAA,-,0.00),399(GAAGAAAG,-,0.00)
12690	chr15	64153588	64153781	+	0	NA	exon (NM_024798, exon 5 of 7)	exon (NM_024798, exon 5 of 7)	1953	NR_073534	79856	Hs.744250	NM_024798	ENSG00000157734	SNX22					116(CGCGCTTG,+,0.00)							133(GCCCCCTAGTGG,-,0.00)					85(TGGCGACAGC,+,0.00)	46(TGTTTCTC,+,0.00),48(TTTCTCTT,+,0.00),49(TTCTCTTC,+,0.00),51(CTCTTCTC,+,0.00),53(CTTCTCTT,+,0.00),54(TTCTCTTC,+,0.00)				144(GCCATATG,-,0.00),146(CATATGCT,+,0.00)
6912	chr5	77086862	77087439	+	0	NA	non-coding (NR_138050, exon 1 of 2)	non-coding (NR_138050, exon 1 of 2)	135	NR_138050	84327	Hs.584988	NM_032367	ENSG00000132846	ZBED3					513(CGCAATAG,+,0.00)				460(AACCGCCA,+,0.00),525(GTGTGGTT,-,0.00)								92(TCGCGACAGC,+,0.00)	78(CTGCTTTC,+,0.00),331(CATTTTGT,+,0.00),332(ATTTTGTC,+,0.00),333(TTTTGTCC,+,0.00),486(TTTGTGTT,+,0.00),542(CTATTGTT,+,0.00),543(TATTGTTT,+,0.00),544(ATTGTTTT,+,0.00),545(TTGTTTTA,+,0.00),546(TGTTTTAC,+,0.00)					132(CACGCCCC,-,0.00)		86(TCACAGTCGC,-,0.00)
6179	chr2	96760572	96761126	+	0	NA	promoter-TSS (NM_020184)	promoter-TSS (NM_020184)	-53	NM_020184	26504	Hs.175043	NM_020184	ENSG00000158158	CNNM4		130(CGGAGGCGGAGC,-,0.00),238(CGGGGGCGGGGC,-,0.00),278(GCGGGGCGGGGC,-,0.00),436(GGTGGGCGGGGG,-,0.00)		306(TGACGTCA,+,0.00),306(TGACGTCA,-,0.00)	58(CGGCGTAG,+,0.00),210(TAAGGGCG,-,0.00)				193(AAGCGACT,+,0.00),326(GGGCAGTT,-,0.00)									109(AGAGAAAG,-,0.00),110(GAGAAAGG,-,0.00)			255(ATGCAAAT,-,0.00)		265(GGGGCGTG,+,0.00)		195(GCGACTGTAC,+,0.00)
3885	chr1	203327308	203327633	+	0	NA	Intergenic	CpG	21951	NM_006763	7832	Hs.519162	NM_006763	ENSG00000159388	BTG2			159(CGCTGATTGGCT,-,0.00),188(GGCCAATCCAAG,+,0.00)		159(CGCTGATT,+,0.00),215(CGGCGTTT,+,0.00),295(CGGAGTTG,+,0.00)	145(CCTTGGCAAC,-,0.00)				160(GCTGATTG,-,0.00)					185(GCGGGCCAAT,-,0.00)			82(CTGCTTTC,+,0.00),85(CTTTCTTT,+,0.00),86(TTTCTTTG,+,0.00),87(TTCTTTGC,+,0.00),97(GGAAACAG,-,0.00),150(GCAACAAG,-,0.00),236(TAAGAAAA,-,0.00),237(AAGAAAAA,-,0.00),238(AGAAAAAA,-,0.00),239(GAAAAAAA,-,0.00),240(AAAAAAAA,-,0.00),241(AAAAAAAA,-,0.00),242(AAAAAAAA,-,0.00),243(AAAAAAAA,-,0.00),244(AAAAAAAA,-,0.00),245(AAAAAAAA,-,0.00),246(AAAAAAAG,-,0.00),247(AAAAAAGA,-,0.00),248(AAAAAGAA,-,0.00),249(AAAAGAAA,-,0.00),250(AAAGAAAA,-,0.00),251(AAGAAAAA,-,0.00),252(AGAAAAAA,-,0.00),253(GAAAAAAA,-,0.00),254(AAAAAAAG,-,0.00),255(AAAAAAGA,-,0.00),256(AAAAAGAA,-,0.00),257(AAAAGAAA,-,0.00),258(AAAGAAAG,-,0.00),259(AAGAAAGG,-,0.00)
11993	chr9	34376714	34377249	+	0	NA	promoter-TSS (NM_020702)	promoter-TSS (NM_020702)	-83	NM_020702	57462	Hs.522083	NM_020702	ENSG00000164976	MYORG		45(CCCCCGCCCCCC,+,0.00),292(ACCCCTCCTCCC,+,0.00),325(GCCCCGCCCCTC,+,0.00),428(GGCCCGCCCCTC,+,0.00)							82(TTGCAGTT,-,0.00)		490(GGGACATGTAGT,-,0.00)							505(GCAGAAAG,-,0.00),508(GAAAGGAG,-,0.00)					231(CACGCCCC,-,0.00)
12236	chr9	109640628	109641145	+	0	NA	promoter-TSS (NM_001037293)	promoter-TSS (NM_001037293)	98	NM_001037293	445815	Hs.591908	NM_007203	ENSG00000157654	PALM2-AKAP2					36(CGTTTTAT,+,0.00),311(AGATCCCG,-,0.00),429(CGTGGTTT,+,0.00),434(TTTTTGCG,-,0.00)	284(GTTGCCATGG,+,0.00),288(CCATGGTGAC,-,0.00),493(GTTGCTAAGG,+,0.00)			428(GCGTGGTT,-,0.00)								490(GATGTTGCTA,-,0.00)	12(GAACAACA,-,0.00),36(CGTTTTAT,+,0.00),37(GTTTTATT,+,0.00),38(TTTTATTC,+,0.00),344(TTTAATTT,+,0.00),345(TTAATTTC,+,0.00),431(TGGTTTTT,+,0.00),433(GTTTTTGC,+,0.00)
434	chr17	44218369	44218890	+	0	NA	intron (NR_045058, intron 1 of 20)	CpG	1046	NM_014233	7343	Hs.89781	NM_014233	ENSG00000108312	UBTF		81(GCCCCTCCTCTT,+,0.00),101(CCCCCTCCCCCA,+,0.00),291(GGAGGGCGGGGG,-,0.00),366(CTCCCGCCTCCC,+,0.00),390(CCCCCGCCTCCG,+,0.00),460(GCACCGCCCCCG,+,0.00)			319(AAAGGGCG,-,0.00)		336(ACGGAAGC,-,0.00)		381(GGCCGGTT,-,0.00),461(CACCGCCC,+,0.00)							397(CTCCGCAACC,+,0.00)		223(GCCAAAAA,-,0.00),224(CCAAAAAA,-,0.00),225(CAAAAAAA,-,0.00),226(AAAAAAAA,-,0.00),227(AAAAAAAA,-,0.00),228(AAAAAAAA,-,0.00),229(AAAAAAAA,-,0.00),230(AAAAAAAA,-,0.00),231(AAAAAAAA,-,0.00),232(AAAAAAAA,-,0.00),233(AAAAAAAA,-,0.00),234(AAAAAAAG,-,0.00),235(AAAAAAGA,-,0.00),236(AAAAAGAA,-,0.00),237(AAAAGAAA,-,0.00),238(AAAGAAAA,-,0.00),239(AAGAAAAA,-,0.00),240(AGAAAAAA,-,0.00),241(GAAAAAAT,-,0.00),242(AAAAAATC,-,0.00)
6892	chr5	72289099	72289289	+	0	NA	intron (NM_001286748, intron 4 of 11)	intron (NM_001286748, intron 4 of 11)	31046	NM_001286751	23107	Hs.482491	NM_015084	ENSG00000113048	MRPS27					142(CGCAATCT,+,0.00)													72(GCAAATAG,-,0.00),81(GAAAGATA,-,0.00),153(CTTCCTTT,+,0.00),154(TTCCTTTC,+,0.00),156(CCTTTCTT,+,0.00),157(CTTTCTTA,+,0.00),158(TTTCTTAC,+,0.00)			70(AAGCAAAT,-,0.00)
10389	chr7	151086178	151086363	+	0	NA	promoter-TSS (NM_001308304)	promoter-TSS (NM_001308304)	-205	NM_001350103	116988	Hs.647075	NM_031946	ENSG00000133612	AGAP3		76(AGTGGGAGGGGC,-,0.00),149(GAGGGGCGGGGG,-,0.00)																	72(GCTGAGTGGGAG,+,0.00)
11617	chr4	86359975	86360358	+	0	NA	promoter-TSS (NM_001351624)	promoter-TSS (NM_001351624)	-113	NM_001318069	5602	Hs.13438	NM_002753	ENSG00000109339	MAPK10				150(TGACGTCA,+,0.00),150(TGACGTCA,-,0.00)	241(CGGTGAAA,+,0.00)	121(GTTGCTATGG,+,0.00),125(CTATGGCAAC,-,0.00)			132(AACCGAAA,+,0.00)									0(GAAGAAGA,-,0.00),1(AAGAAGAG,-,0.00),25(CCTCTTTC,+,0.00),136(GAAAGGAG,-,0.00),191(GGAAACAG,-,0.00),192(GAAACAGA,-,0.00),193(AAACAGAA,-,0.00),194(AACAGAAA,-,0.00),195(ACAGAAAG,-,0.00),197(AGAAAGAG,-,0.00),198(GAAAGAGG,-,0.00),231(CTGTGTTT,+,0.00),232(TGTGTTTT,+,0.00),233(GTGTTTTC,+,0.00),234(TGTTTTCC,+,0.00),245(GAAATGAG,-,0.00),270(GGAATAAG,-,0.00),271(GAATAAGG,-,0.00),336(GAAGAAAA,-,0.00),337(AAGAAAAG,-,0.00),338(AGAAAAGA,-,0.00),339(GAAAAGAT,-,0.00)
10339	chr7	142815164	142815485	+	0	NA	intron (NM_001130026, intron 10 of 10)	intron (NM_001130026, intron 10 of 10)	-39690	NM_001280794	2051	Hs.380089	NM_004445	ENSG00000106123	EPHB6									7(TACCGCAT,+,0.00)									17(CGTTTTCC,+,0.00),19(TTTTCCTC,+,0.00),264(TTAAAAAA,-,0.00),265(TAAAAAAA,-,0.00),266(AAAAAAAT,-,0.00),267(AAAAAATC,-,0.00)				246(TCCATATG,-,0.00),248(CATATGGC,+,0.00)
5210	chr3	51670997	51671385	+	0	NA	promoter-TSS (NM_001129884)	promoter-TSS (NM_001129884)	16	NM_001243727	51368	Hs.517864	NM_015926	ENSG00000164081	TEX264		118(ACGGGGCGGGGC,-,0.00),133(CCTCCGCCCTCC,+,0.00),193(AGGGGGCGGAGC,-,0.00)				106(GTTGCCATGG,+,0.00),110(CCATGGAGAC,-,0.00)		252(CGCCTGCGCG,-,0.00)	29(AACCGGAT,+,0.00),237(AACCGAAC,+,0.00)							231(CTCCGTAACC,+,0.00)	6(GGTGTTGCTA,-,0.00)						326(GGGGCGTA,+,0.00)
3582	chr1	154272262	154272760	+	0	NA	promoter-TSS (NM_001018837)	promoter-TSS (NM_001018837)	-52	NM_006118	10456	Hs.199625	NM_006118	ENSG00000143575	HAX1		285(GTCCCGCCTCCA,+,0.00)			61(TTTGTGCG,-,0.00),86(CGGCTTTA,+,0.00),196(AAAGTGCG,-,0.00),296(ATTTCACG,-,0.00),314(CGTCGTTT,+,0.00),374(CGCTCAAT,+,0.00)		478(TCTTCCGG,+,0.00)		29(GGGTGGTT,-,0.00),191(AACTGAAA,+,0.00)			77(GCCCTCTGGCGG,-,0.00)						89(CTTTATCC,+,0.00),127(CGCTTTTC,+,0.00),129(CTTTTCGT,+,0.00),150(GCAGAAAG,-,0.00),152(AGAAAGAA,-,0.00),153(GAAAGAAG,-,0.00),154(AAAGAAGA,-,0.00),155(AAGAAGAA,-,0.00),157(GAAGAACA,-,0.00),158(AAGAACAG,-,0.00),249(AAAGATAA,-,0.00),250(AAGATAAA,-,0.00),251(AGATAAAG,-,0.00),344(CTTGCTTT,+,0.00),345(TTGCTTTC,+,0.00),470(CTTTGATC,+,0.00),487(GCTTTTTC,+,0.00),488(CTTTTTCG,+,0.00)
6822	chr5	54310369	54311056	+	0	NA	promoter-TSS (NM_019087)	promoter-TSS (NM_019087)	-139	NM_019087	54622	Hs.659125	NM_019087	ENSG00000185305	ARL15		404(TGGGGGCGGTGC,-,0.00)	255(CGGCGATTGGCC,-,0.00),294(TGCTCATTGGCT,-,0.00)		146(CGGAAAAA,+,0.00),201(CAACAGCG,-,0.00),211(AATAGCCG,-,0.00),235(CGGAGATT,+,0.00),255(CGGCGATT,+,0.00),440(CGGAAAAT,+,0.00),575(CGCTGTAA,+,0.00),662(CGGGAAAG,+,0.00)		107(ACATCCGG,+,0.00),418(GCGGAAGA,-,0.00)		81(AAACGCCT,+,0.00),407(GGGCGGTG,-,0.00)								593(GTGGTCGCCA,-,0.00)	147(GGAAAAAA,-,0.00),148(GAAAAAAA,-,0.00),149(AAAAAAAA,-,0.00),150(AAAAAAAA,-,0.00),151(AAAAAAAG,-,0.00),152(AAAAAAGC,-,0.00),153(AAAAAGCA,-,0.00),154(AAAAGCAG,-,0.00),189(TGAAAAAG,-,0.00),190(GAAAAAGC,-,0.00),208(GAAAATAG,-,0.00),218(GAAAGCAG,-,0.00),280(GAAGGAAA,-,0.00),281(AAGGAAAG,-,0.00),283(GGAAAGAA,-,0.00),284(GAAAGAAG,-,0.00),314(TATAAAAG,-,0.00),315(ATAAAAGG,-,0.00),343(GAGAGAAA,-,0.00),345(GAGAAACG,-,0.00),420(GGAAGAAA,-,0.00),421(GAAGAAAG,-,0.00),422(AAGAAAGA,-,0.00),423(AGAAAGAG,-,0.00),442(GAAAATCG,-,0.00),472(TTTTGTGT,+,0.00),473(TTTGTGTT,+,0.00),474(TTGTGTTT,+,0.00),475(TGTGTTTC,+,0.00),608(CTTGTCTC,+,0.00),664(GGAAAGAA,-,0.00),665(GAAAGAAG,-,0.00)							309(GCGCCTATAA,+,0.00)
2712	chr1	1304703	1304948	+	0	NA	promoter-TSS (NR_145806)	promoter-TSS (NR_145806)	-13	NR_145806	109623456		NR_145806		SNORD167				96(TGACATCA,-,0.00)	125(AATCCCCG,-,0.00)		130(CCGGAAGA,-,0.00)											8(GAAAGACG,-,0.00),78(GAGAGAAG,-,0.00),80(GAGAAGAG,-,0.00),133(GAAGACAG,-,0.00),191(GGAAACAG,-,0.00),192(GAAACAGG,-,0.00)
2466	chr19	47379433	47379579	+	0	NA	intron (NM_014681, intron 13 of 16)	intron (NM_014681, intron 13 of 16)	30191	NM_014681	9704	Hs.151706	NM_014681	ENSG00000134815	DHX34														78(CTGACTCAGC,+,0.00)				93(CCTTGTTC,+,0.00)
1891	chr19	3655898	3656075	+	0	NA	intron (NM_001195733, intron 6 of 16)	intron (NM_001195733, intron 6 of 16)	-29171	NM_021231	58509	Hs.128425	NM_021231	ENSG00000105298	CACTIN												88(ACCATCTGGTGG,-,0.00)		11(TGTGAGTCAT,-,0.00),12(GTGAGTCATG,+,0.00),125(TCTGAGTCAC,-,0.00),126(CTGAGTCACC,+,0.00)				6(CTTTCTGT,+,0.00),75(TCTTTTGT,+,0.00),76(CTTTTGTG,+,0.00)				88(ACCATCTG,-,0.00)			164(TGACAGACGC,-,0.00)
5193	chr3	50359866	50359871	+	0	NA	promoter-TSS (NM_007024)	promoter-TSS (NM_007024)	-347	NM_007024	11070	Hs.91566	NM_007024	ENSG00000126062	TMEM115
8958	chr6	79946849	79947830	+	0	NA	5' UTR (NM_022726, exon 1 of 6)	5' UTR (NM_022726, exon 1 of 6)	214	NM_022726	6785	Hs.101915	NM_022726	ENSG00000118402	ELOVL4		759(CGGGGGCGGGGG,-,0.00),778(GCCCCTCCTCCC,+,0.00),913(GCCCCTCCCCGC,+,0.00),945(TCCCCGCCCCTG,+,0.00)			322(CGGCTTTA,+,0.00),539(TAACGGCG,-,0.00)			862(CGCGCAGGCG,+,0.00),864(CGCAGGCGCG,-,0.00)	176(AACCGCAG,+,0.00),495(AGGCGGTG,-,0.00)									109(AGAAGAAA,-,0.00),110(GAAGAAAA,-,0.00),111(AAGAAAAC,-,0.00),458(GGAGAAAG,-,0.00),644(GGAGAAAG,-,0.00),645(GAGAAAGA,-,0.00),647(GAAAGACG,-,0.00)
4344	chr11	44950901	44951001	+	0	NA	promoter-TSS (NM_001318387)	promoter-TSS (NM_001318387)	-68	NM_001258323	9537	Hs.554791	NM_006034	ENSG00000175274	TP53I11			22(AGCCAATGGCGC,+,0.00)		25(CAATGGCG,-,0.00)				5(TCTCGGTT,-,0.00)
11720	chr4	127880690	127881214	+	0	NA	promoter-TSS (NM_001190799)	promoter-TSS (NM_001190799)	59	NM_001190799	10733	Hs.172052	NM_014264	ENSG00000142731	PLK4				196(TTACGTCA,+,0.00),196(TTACGTCA,-,0.00)	300(CGTGGTTT,+,0.00),305(TTTCAGCG,-,0.00),443(ATATGGCG,-,0.00)		91(GCTTCCGG,+,0.00)	150(CGCGCATGCG,+,0.00),152(CGCATGCGCG,-,0.00)	262(CACCGCCC,+,0.00),326(CGGCGGTT,-,0.00)									13(CTCTTTTA,+,0.00),14(TCTTTTAC,+,0.00),15(CTTTTACC,+,0.00),72(GAACTAAA,-,0.00),136(AAAGGAAG,-,0.00),403(GAAGGAAG,-,0.00),440(GAAATATG,-,0.00),475(GTGAAAAG,-,0.00),477(GAAAAGAC,-,0.00)
5856	chr2	25041783	25042379	+	0	NA	promoter-TSS (NM_001319099)	promoter-TSS (NM_001319099)	5	NM_014971	22979	Hs.4892	NM_014971	ENSG00000084710	EFR3B		182(CGGGGGCGGGGC,-,0.00),195(CAGGGGCGGGGC,-,0.00),200(GCGGGGCGGGGC,-,0.00),275(CCCCCGCCCCCT,+,0.00),432(TCCCCGCCCCGA,+,0.00)			135(TTAGGGCG,-,0.00),150(CGGAAAAG,+,0.00),153(AAAAGGCG,-,0.00),337(CGCTGAAT,+,0.00)													151(GGAAAAGG,-,0.00),448(GAATGAAA,-,0.00),449(AATGAAAG,-,0.00)			265(ATTAGCAT,+,0.00)
12280	chr9	120579837	120579910	+	0	NA	intron (NR_073558, intron 1 of 37)	CpG	294	NR_073554	55755	Hs.269560	NM_018249	ENSG00000136861	CDK5RAP2					12(CGCGTTAG,+,0.00),16(TTAGAACG,-,0.00),53(TTACCACG,-,0.00)				47(GCCCGGTT,-,0.00)									19(GAACGAAA,-,0.00)
2747	chr1	3624585	3625473	+	0	NA	promoter-TSS (NM_182752)	promoter-TSS (NM_182752)	14	NM_182752	127262	Hs.20529	NM_182752	ENSG00000158109	TPRG1L		180(GCCCCGCCCCTT,+,0.00),246(GAGGGGCGGGAG,-,0.00),339(AAGGGGCGGAGC,-,0.00),351(CAGAGGCGGGGC,-,0.00),392(GCGGGGCGGGGC,-,0.00),594(CGGGGGCGGGGA,-,0.00),727(GCGGGGCGGGAT,-,0.00)	282(AGCCAATCGCGG,+,0.00),310(AGCCAATCCCGA,+,0.00),374(AGCCAATCGCGG,+,0.00)		285(CAATCGCG,-,0.00),289(CGCGGAAA,+,0.00),313(CAATCCCG,-,0.00),377(CAATCGCG,-,0.00),483(CGGCAATG,+,0.00),494(CAACTGCG,-,0.00)	162(CCCTGGCAAC,-,0.00)	232(GCTTCCGG,+,0.00)		169(AACCGGCT,+,0.00),228(GGTCGCTT,-,0.00),255(GAGCGATT,-,0.00),423(TGGCGGTG,-,0.00),468(GGTCGGTA,-,0.00)									200(GTAAACAG,-,0.00),292(GGAAAACG,-,0.00),293(GAAAACGG,-,0.00)
10704	chr13	109786021	109787076	+	0	NA	promoter-TSS (NM_003749)	promoter-TSS (NM_003749)	35	NM_003749	8660	Hs.442344	NM_003749	ENSG00000185950	IRS2		84(GAGGGGCGGAGG,-,0.00),643(GCCCCGCCCCGC,+,0.00),718(CGGGGGCGGGCC,-,0.00),735(CCCCCGCCCCGC,+,0.00),740(GCCCCGCCCCCC,+,0.00),779(TCCCCTCCCCCT,+,0.00),909(GAGGGGCGGGGC,-,0.00),914(GCGGGGCGGGCC,-,0.00),1014(GCTGGGCGGGGC,-,0.00),1019(GCGGGGCGGGGG,-,0.00)	658(CTCGCATTGGCG,-,0.00),697(GGCCAATCGGCG,+,0.00)		384(CTAAGGCG,-,0.00),516(CAACGGCG,-,0.00),613(CGGCGTTA,+,0.00),662(CATTGGCG,-,0.00),696(CGGCCAAT,+,0.00),701(AATCGGCG,-,0.00),843(AATCAGCG,-,0.00),890(CGGGAAAA,+,0.00)		903(GCGGAAGA,-,0.00),978(GCTTCCGC,+,0.00)		36(GGGCGCTT,-,0.00),168(AGGCGGTG,-,0.00),264(GGGCGGTG,-,0.00)	842(TAATCAGC,+,0.00)						616(CGTTACGCAG,-,0.00)		583(GAACTAAG,-,0.00),588(AAGAAGAG,-,0.00),593(GAGCAAAA,-,0.00),595(GCAAAACA,-,0.00),596(CAAAACAA,-,0.00),597(AAAACAAC,-,0.00),598(AAACAACA,-,0.00),750(CCTTTCTC,+,0.00),751(CTTTCTCC,+,0.00),852(CTTGTTGT,+,0.00),891(GGGAAAAG,-,0.00),892(GGAAAAGG,-,0.00),893(GAAAAGGG,-,0.00)
6370	chr2	157876146	157876801	+	0	NA	promoter-TSS (NM_001347663)	promoter-TSS (NM_001347663)	-143	NM_001111067	90	Hs.470316	NM_001105	ENSG00000115170	ACVR1		338(GCGGGGCGGGGC,-,0.00)	243(GGCCAATGAGTG,+,0.00)		242(CGGCCAAT,+,0.00),472(TATGAGCG,-,0.00)				449(GGTCGCTT,-,0.00)									13(AGAATAAA,-,0.00),14(GAATAAAC,-,0.00),124(GTAGAAAA,-,0.00),125(TAGAAAAG,-,0.00),176(GCAAAGAG,-,0.00),549(GAGAAGAG,-,0.00)							170(GCGGCTGCAA,+,0.00)
6987	chr5	98773074	98773831	+	0	NA	promoter-TSS (NM_001366508)	promoter-TSS (NM_001366508)	-211	NM_001366508	285704	Hs.526902	NM_173670	ENSG00000174136	RGMB		530(ACAGGGCGGGGC,-,0.00),535(GCGGGGCGGGAC,-,0.00)	54(ATGTGATTGGCT,-,0.00),470(AACCAATGGGGA,+,0.00),515(CGTGGATTGGCG,-,0.00)		94(TAAAAGCG,-,0.00),222(AAAGGCCG,-,0.00),239(TAACGCCG,-,0.00),267(CGCCCATT,+,0.00),298(AAATCGCG,-,0.00),506(TTATGGCG,-,0.00),721(CGGTCTTT,+,0.00)		737(TCTTCCGC,+,0.00)		40(ACGCGGTT,-,0.00),97(AAGCGCCT,+,0.00)	155(GGTAATTA,-,0.00)							614(GTGGTCGCTA,-,0.00)	7(CTTGCTTT,+,0.00),162(AAATTAAA,-,0.00),163(AATTAAAA,-,0.00),164(ATTAAAAA,-,0.00),165(TTAAAAAA,-,0.00),166(TAAAAAAA,-,0.00),167(AAAAAAAA,-,0.00),168(AAAAAAAA,-,0.00),169(AAAAAAAA,-,0.00),170(AAAAAAAC,-,0.00),171(AAAAAACT,-,0.00),273(TTTCTGTT,+,0.00),289(GGAAACAG,-,0.00),322(GAAGGAAA,-,0.00),323(AAGGAAAG,-,0.00),725(CTTTGTGT,+,0.00),726(TTTGTGTC,+,0.00),733(CTTCTCTT,+,0.00),734(TTCTCTTC,+,0.00)
11409	chr4	6308677	6309136	+	0	NA	Intergenic	LTR12C|LTR|ERV1	39056	NM_001145853	7466	Hs.518602	NM_006005	ENSG00000109501	WFS1			19(TGCTGATTGGTC,-,0.00),43(AGCTGATTGGTC,-,0.00),67(AGCTGATTGGTC,-,0.00),91(TGCTGATTGGTG,-,0.00),169(CACTGATTGGTG,-,0.00),210(TGCTGATTGGTG,-,0.00)						309(AACCGGGC,+,0.00),411(CGGCGCTT,-,0.00)	20(GCTGATTG,-,0.00),44(GCTGATTG,-,0.00),68(GCTGATTG,-,0.00),92(GCTGATTG,-,0.00),211(GCTGATTG,-,0.00)					72(ATTGGTCCGT,+,0.00)			31(CATTTTGC,+,0.00),53(TCTGTTTT,+,0.00),54(CTGTTTTA,+,0.00),55(TGTTTTAC,+,0.00),79(CGTTTTGC,+,0.00),123(GACACAAA,-,0.00),124(ACACAAAA,-,0.00),125(CACAAAAG,-,0.00),242(GACACAAA,-,0.00),243(ACACAAAG,-,0.00)							225(TTACAGTCCC,-,0.00)
12950	chr21	28008331	28008761	+	0	NA	Intergenic	Intergenic	-4817	NR_027246	246705	Hs.505079	NM_145180	ENSG00000178457	LINC00314				387(TGACATCA,-,0.00),396(TGACGTAG,-,0.00)	276(CGGAAAAT,+,0.00)				12(AACAGCTA,+,0.00),49(AACAGCAA,+,0.00),103(TGGTGATT,-,0.00),422(AACCAAGA,+,0.00)	116(CAATCAGC,+,0.00)								9(GCAAACAG,-,0.00),24(TATCTTTT,+,0.00),27(CTTTTGAC,+,0.00),37(CTTGCTTT,+,0.00),181(CCTGTTTC,+,0.00),182(CTGTTTCT,+,0.00),183(TGTTTCTC,+,0.00),211(AAAATGAA,-,0.00),212(AAATGAAA,-,0.00),250(AGATAAAG,-,0.00),251(GATAAAGG,-,0.00),277(GGAAAATA,-,0.00),278(GAAAATAA,-,0.00),279(AAAATAAG,-,0.00),280(AAATAAGG,-,0.00),332(CTTCTTTG,+,0.00),343(TATGTTTC,+,0.00),355(TATAAAAA,-,0.00),356(ATAAAAAA,-,0.00),357(TAAAAAAA,-,0.00),358(AAAAAAAA,-,0.00),359(AAAAAAAT,-,0.00),360(AAAAAATT,-,0.00),361(AAAAATTA,-,0.00),362(AAAATTAA,-,0.00),363(AAATTAAG,-,0.00),375(GAAATATG,-,0.00),402(AGATAAAA,-,0.00),403(GATAAAAA,-,0.00),404(ATAAAAAG,-,0.00),405(TAAAAAGG,-,0.00),406(AAAAAGGA,-,0.00),407(AAAAGGAG,-,0.00),412(GAGCAAAG,-,0.00),414(GCAAAGAA,-,0.00),415(CAAAGAAA,-,0.00),416(AAAGAAAA,-,0.00),417(AAGAAAAC,-,0.00),419(GAAAACCA,-,0.00),420(AAAACCAA,-,0.00),421(AAACCAAG,-,0.00)				341(CATATGTT,+,0.00)
7074	chr5	128082775	128084043	+	0	NA	promoter-TSS (NR_046207)	promoter-TSS (NR_046207)	-234	NR_152799	644873	Hs.340623	NR_015360	ENSG00000245937	LINC01184		872(GGTGGGCGGGCT,-,0.00),884(GAGGGGCGGAGG,-,0.00),904(GCCCCGCCTCCC,+,0.00),972(GGCCCGCCCCGC,+,0.00)			128(CGGAGTTA,+,0.00),140(CGGAGATT,+,0.00),341(CGAGATTT,+,0.00),590(TTTCGCCG,-,0.00),790(CGCTTTTG,+,0.00),792(CTTTTGCG,-,0.00),963(AAACAGCG,-,0.00)		208(CCGGAAGC,-,0.00),642(GCGGAAGA,-,0.00)		77(TACCGCTC,+,0.00),787(GGGCGCTT,-,0.00)									387(GGGAAAAA,-,0.00),388(GGAAAAAA,-,0.00),389(GAAAAAAA,-,0.00),390(AAAAAAAA,-,0.00),391(AAAAAAAA,-,0.00),392(AAAAAAAA,-,0.00),393(AAAAAAAA,-,0.00),394(AAAAAAAG,-,0.00),395(AAAAAAGC,-,0.00),585(CTCCTTTT,+,0.00),586(TCCTTTTC,+,0.00),588(CTTTTCGC,+,0.00),1063(GGAGAAAG,-,0.00),1064(GAGAAAGA,-,0.00)		334(CATCTCGCGAGA,-,0.00),336(TCTCGCGAGATT,+,0.00)			693(GGAGCGTA,+,0.00)
10258	chr7	128387784	128387937	+	0	NA	intron (NR_148338, intron 2 of 2)	intron (NR_148338, intron 2 of 2)	1178	NR_148339	107986845	Hs.592261	NR_148338		LOC107986845					81(CGCCATCT,+,0.00)				31(AACTGCCC,+,0.00)			82(GCCATCTGCCGG,-,0.00)				19(TGTTGCCTAG,-,0.00)		3(GAAAGGAA,-,0.00),4(AAAGGAAG,-,0.00),17(CTTGTTGC,+,0.00)
303	chr17	35764249	35764911	+	0	NA	exon (NM_145272, exon 3 of 3)	exon (NM_145272, exon 3 of 3)	3693	NM_145272	146853	Hs.127194	NM_145272	ENSG00000270806	C17orf50		129(GGGAGGAGGGGC,-,0.00),621(TCCCCGCCCCCA,+,0.00)			53(CGGCCTAA,+,0.00),601(CAACAGCG,-,0.00)				68(CACCGACA,+,0.00),110(AGGCGGTG,-,0.00),424(TACCGACC,+,0.00),532(TGGTGCTT,-,0.00),536(GCTTGGTT,-,0.00)						52(GCGGCCTAAC,-,0.00)	550(TGTCACCTAG,-,0.00)		269(GCAAGAAA,-,0.00),271(AAGAAATG,-,0.00),387(CTTTGTGC,+,0.00),431(CTTCTCTC,+,0.00),537(CTTGGTTC,+,0.00)	549(CTGTCACCTAGC,-,0.00)
599	chr17	62065667	62066167	+	0	NA	promoter-TSS (NM_005121)	promoter-TSS (NM_005121)	-639	NM_005121	9969	Hs.282678	NM_005121	ENSG00000108510	MED13			306(CACCCATTGGCC,-,0.00)		147(CGGCCTAA,+,0.00),186(CGCCGTAG,+,0.00),221(CGGTGTTT,+,0.00),237(TTAATCCG,-,0.00),245(AATTCACG,-,0.00),251(CGGGTTTT,+,0.00),264(CGCTTTAA,+,0.00),269(TAATGGCG,-,0.00),311(ATTGGCCG,-,0.00),390(TTTCGGCG,-,0.00),449(CGCCATCT,+,0.00),476(ATAAAACG,-,0.00)				5(AACCGGGA,+,0.00),218(GGGCGGTG,-,0.00),341(GCTCGGTT,-,0.00),399(AGGCGGTG,-,0.00)			450(GCCATCTGCTGG,-,0.00)					446(TAGCGCCATC,+,0.00)	11(GAGAGAAG,-,0.00),119(CTGTCTTC,+,0.00),201(CATTTTGT,+,0.00),223(GTGTTTTT,+,0.00),224(TGTTTTTC,+,0.00),225(GTTTTTCC,+,0.00),226(TTTTTCCC,+,0.00),235(CTTTAATC,+,0.00),359(GAGAGAAG,-,0.00),474(GTATAAAA,-,0.00),476(ATAAAACG,-,0.00)
10935	chr18	63320056	63320534	+	0	NA	promoter-TSS (NM_000657)	promoter-TSS (NM_000657)	-915	NM_000633	596	Hs.150749	NM_000633	ENSG00000171791	BCL2		80(AGGGGGCGGGAG,-,0.00)		154(TAACGTCA,+,0.00),154(TAACGTCA,-,0.00)	242(CGGGTTAA,+,0.00),247(TAAAGGCG,-,0.00)				137(GACCGGTT,-,0.00),161(ACACGGTT,-,0.00)									113(CTTACTTC,+,0.00),117(CTTCATTC,+,0.00),172(TCAAAAAA,-,0.00),173(CAAAAAAA,-,0.00),174(AAAAAAAG,-,0.00),175(AAAAAAGA,-,0.00),176(AAAAAGAA,-,0.00),177(AAAAGAAG,-,0.00),178(AAAGAAGA,-,0.00),179(AAGAAGAA,-,0.00),180(AGAAGAAA,-,0.00),181(GAAGAAAG,-,0.00),182(AAGAAAGA,-,0.00),183(AGAAAGAA,-,0.00),184(GAAAGAAA,-,0.00),185(AAAGAAAG,-,0.00),186(AAGAAAGA,-,0.00),187(AGAAAGAG,-,0.00)							246(TTAAAGGCGC,-,0.00)
11630	chr4	89110789	89111814	+	0	NA	Intergenic	CpG	-1516	NM_145715	166815	Hs.58924	NM_145715	ENSG00000180346	TIGD2		627(CCCCCGCCCCTC,+,0.00),692(GCCCCGCCCCCT,+,0.00)			20(TTACCACG,-,0.00),87(CTACAGCG,-,0.00),841(CATTTGCG,-,0.00)		753(CCTTCCGG,+,0.00)	730(CGCGCGTGCT,+,0.00),868(CGCGCAGGCG,+,0.00)	62(TGTCGATT,-,0.00),508(AAGCGCCA,+,0.00),578(AGGCGGTG,-,0.00),844(TTGCGCTT,-,0.00)									346(CTGTTTGT,+,0.00),468(GGAGAAAA,-,0.00),469(GAGAAAAG,-,0.00),470(AGAAAAGA,-,0.00),471(GAAAAGAG,-,0.00),503(GGGAAAAG,-,0.00),505(GAAAAGCG,-,0.00),1007(GAGGAAAG,-,0.00),1010(GAAAGACG,-,0.00)					209(AACGCCCC,-,0.00),357(CACGCCCC,-,0.00)		92(GCGACTGTGA,+,0.00)
57	chr17	4498588	4499053	+	0	NA	promoter-TSS (NM_001124758)	promoter-TSS (NM_001124758)	-61	NM_001124758	124976	Hs.22824	NM_001124758	ENSG00000183018	SPNS2		195(GCGGGGCGGGGC,-,0.00),243(GGTGGGCGGGGC,-,0.00)			228(ATTGGGCG,-,0.00)					224(GCTGATTG,-,0.00)
8762	chr6	33317628	33318183	+	0	NA	promoter-TSS (NM_001145338)	promoter-TSS (NM_001145338)	37	NM_001145338	9278	Hs.206770	NM_005453	ENSG00000236104	ZBTB22		47(CCCCCGCCCCTC,+,0.00),115(CCTCCGCCCTCC,+,0.00),133(GCTCCGCCTCCC,+,0.00),140(CTCCCGCCCCTC,+,0.00),376(GCTCCGCCTCTG,+,0.00),456(GCCCCGCCCCCT,+,0.00)	340(TTCCCATTGGCG,-,0.00),477(CCTGGATTGGCT,-,0.00),507(CCCTCATTGGCT,-,0.00)		96(CGCCATCT,+,0.00),152(CGCCTTTA,+,0.00),231(AAACATCG,-,0.00),344(CATTGGCG,-,0.00)				419(AATCGCCC,+,0.00)				95(CCGCCATCTT,+,0.00)					226(TAAAGAAA,-,0.00),227(AAAGAAAC,-,0.00),228(AAGAAACA,-,0.00),290(CTTGGTTC,+,0.00),306(CATTTATT,+,0.00),307(ATTTATTC,+,0.00),308(TTTATTCC,+,0.00),336(CCTTTTCC,+,0.00),337(CTTTTCCC,+,0.00),465(CCTTTCTC,+,0.00),466(CTTTCTCC,+,0.00),540(GTGAAAAA,-,0.00),541(TGAAAAAG,-,0.00),542(GAAAAAGT,-,0.00),543(AAAAAGTA,-,0.00),544(AAAAGTAA,-,0.00),545(AAAGTAAA,-,0.00),546(AAGTAAAG,-,0.00)							440(TTACAGTCCC,-,0.00)
7871	chr8	141386856	141387055	+	0	NA	Intergenic	Intergenic	-5066	NM_032611	11156	Hs.43666	NM_007079	ENSG00000184489	PTP4A3					166(CAATGCCG,-,0.00)				17(AACCGGGC,+,0.00)			89(CCACGAGGGGGC,+,0.00)
6095	chr2	74391596	74392246	+	0	NA	non-coding (NR_033935, exon 1 of 27)	non-coding (NR_033935, exon 1 of 27)	166	NM_001190836	1639	Hs.516111	NM_004082	ENSG00000204843	DCTN1		93(TCCCCGCCCCGC,+,0.00),269(GCCCCGCCCTCC,+,0.00),278(TCCCCGCCCTCG,+,0.00)			382(TTTTCCCG,-,0.00),408(AAACTGCG,-,0.00),429(CGGGATTA,+,0.00),520(AATCGGCG,-,0.00),547(TTTCGGCG,-,0.00),617(CAATAGCG,-,0.00)			478(CGCACGCGCA,-,0.00)	74(AAGCGCCC,+,0.00),169(AGACGGTT,-,0.00),475(AAGCGCAC,+,0.00),602(AACTGCTA,+,0.00)	606(GCTAATTA,-,0.00)								378(CCTCTTTT,+,0.00),379(CTCTTTTC,+,0.00),380(TCTTTTCC,+,0.00),381(CTTTTCCC,+,0.00),406(GAAAACTG,-,0.00),447(GCACAAAG,-,0.00),514(ATAAGAAA,-,0.00),543(CCTCTTTC,+,0.00),559(GGAGAAAG,-,0.00),585(CTTATTTG,+,0.00),586(TTATTTGC,+,0.00),609(AATTAAAA,-,0.00),612(TAAAACAA,-,0.00),613(AAAACAAT,-,0.00),614(AAACAATA,-,0.00),615(AACAATAG,-,0.00)
9169	chr6	142147009	142147646	+	0	NA	promoter-TSS (NM_001324307)	promoter-TSS (NM_001324307)	64	NM_016485	51534	Hs.431367	NM_016485	ENSG00000009844	VTA1		473(GCCCCGCCCCCC,+,0.00)		156(TGACGTCG,-,0.00)	60(CGGCATAA,+,0.00),69(CGCCAAAA,+,0.00),269(CGGAGTAG,+,0.00),284(CGCGCTTG,+,0.00),412(CGCCCTTT,+,0.00),486(CGCTTTAA,+,0.00)		223(ACGGAAGC,-,0.00),229(GCGGAAGT,-,0.00)		66(AAGCGCCA,+,0.00),100(AACCGCCG,+,0.00),213(TACCGCCC,+,0.00),363(AAGCGAGA,+,0.00)	381(GCTTATTA,-,0.00)								0(AAAAAGCA,-,0.00),1(AAAAGCAA,-,0.00),2(AAAGCAAA,-,0.00),3(AAGCAAAA,-,0.00),5(GCAAAACA,-,0.00),6(CAAAACAA,-,0.00),7(AAAACAAA,-,0.00),8(AAACAAAA,-,0.00),9(AACAAAAC,-,0.00),10(ACAAAACA,-,0.00),11(CAAAACAA,-,0.00),12(AAAACAAA,-,0.00),13(AAACAAAA,-,0.00),14(AACAAAAA,-,0.00),15(ACAAAAAC,-,0.00),382(CTTATTAC,+,0.00),415(CCTTTCTT,+,0.00),416(CTTTCTTT,+,0.00),417(TTTCTTTC,+,0.00),418(TTCTTTCC,+,0.00)
4369	chr11	46846053	46846445	+	0	NA	promoter-TSS (NR_038909)	promoter-TSS (NR_038909)	31	NM_001008938	9793	Hs.201253	NM_014756	ENSG00000175216	CKAP5			248(TCTTTATTGGTC,-,0.00),281(CTTTTATTGGTC,-,0.00)		197(CTAAGCCG,-,0.00),245(CGTTCTTT,+,0.00),277(CGGACTTT,+,0.00)				181(AACCAAGC,+,0.00),210(AACCGCTT,+,0.00)						253(ATTGGTCCTC,+,0.00)			180(GAACCAAG,-,0.00),245(CGTTCTTT,+,0.00),247(TTCTTTAT,+,0.00),248(TCTTTATT,+,0.00),249(CTTTATTG,+,0.00),281(CTTTTATT,+,0.00),282(TTTTATTG,+,0.00),350(CGTGTTTC,+,0.00)
5918	chr2	32627500	32628175	+	0	NA	promoter-TSS (NM_001193509)	promoter-TSS (NM_001193509)	-213	NM_001193509	55622	Hs.468125	NM_017735	ENSG00000018699	TTC27		450(TGGGGGCGGGGC,-,0.00)		190(CCACGTCA,+,0.00)	16(CTACAGCG,-,0.00),129(CGCTCATT,+,0.00),134(ATTCGCCG,-,0.00),137(CGCCGAAA,+,0.00),297(CGTTCTAA,+,0.00),491(ATTGCCCG,-,0.00),584(CGTGTTTT,+,0.00)		560(GCGGAAGC,-,0.00)		270(CTGTGGTT,-,0.00),515(AACCACCC,+,0.00)								286(GTTGTCGAGA,-,0.00)	107(AAAACCAG,-,0.00),118(CTTTCCTT,+,0.00),273(TGGTTTTC,+,0.00),276(TTTTCATC,+,0.00),548(TTCTTCTC,+,0.00),584(CGTGTTTT,+,0.00),585(GTGTTTTT,+,0.00),586(TGTTTTTC,+,0.00),587(GTTTTTCC,+,0.00),588(TTTTTCCC,+,0.00)
9921	chr7	44748367	44748978	+	0	NA	promoter-TSS (NM_031449)	promoter-TSS (NM_031449)	106	NM_001300959	83637	Hs.77978	NM_031449	ENSG00000122515	ZMIZ2		64(GGCCCGCCCCGA,+,0.00),120(ACCCCGCCCCGG,+,0.00),139(GCCCCGCCTTCC,+,0.00),156(GCCCCGCCCCGG,+,0.00),175(GCCCCGCCTCCG,+,0.00),194(GCCCCGCCCCGC,+,0.00),377(CCCCCGCCCCGA,+,0.00),420(GGGAGGCGGGGC,-,0.00),549(GGAGGGCGGGCT,-,0.00)							346(TGCCGCTT,-,0.00)									43(CTTCCTTT,+,0.00),44(TTCCTTTC,+,0.00),47(CTTTCCTC,+,0.00)			447(ATGCATAT,-,0.00),451(ATATGCAT,+,0.00)
3170	chr1	47334097	47334367	+	0	NA	intron (NM_001136140, intron 1 of 4)	CpG	442	NM_016308	51727	Hs.731647	NM_016308	ENSG00000162368	CMPK1									237(GGTCGCTT,-,0.00)		192(GGGACTTGTAGT,-,0.00)							242(CTTTGTTC,+,0.00),243(TTTGTTCC,+,0.00),257(CCTTCTTT,+,0.00),258(CTTCTTTT,+,0.00),259(TTCTTTTC,+,0.00),260(TCTTTTCT,+,0.00),261(CTTTTCTT,+,0.00),262(TTTTCTTA,+,0.00),263(TTTCTTAC,+,0.00)
9823	chr7	23299052	23299465	+	0	NA	promoter-TSS (NM_138446)	promoter-TSS (NM_138446)	-81	NM_138446	115416	Hs.87385	NM_138446	ENSG00000156928	MALSU1		216(ACTCCGCCCACG,+,0.00)			73(CTACTGCG,-,0.00),121(TATTCCCG,-,0.00),131(CGCCCTAA,+,0.00),240(ATTTCCCG,-,0.00),378(CGCGGTTG,+,0.00)		151(TCTTCCGG,+,0.00)		353(GGGCGGTT,-,0.00),377(CCGCGGTT,-,0.00)									0(AAACAAAA,-,0.00),1(AACAAAAA,-,0.00),2(ACAAAAAT,-,0.00),4(AAAAATTA,-,0.00),46(CCAAAAAA,-,0.00),47(CAAAAAAA,-,0.00),48(AAAAAAAA,-,0.00),49(AAAAAAAA,-,0.00),50(AAAAAAAG,-,0.00),51(AAAAAAGT,-,0.00),52(AAAAAGTG,-,0.00),80(GACACAAA,-,0.00),81(ACACAAAG,-,0.00),85(AAAGCAAA,-,0.00),86(AAGCAAAG,-,0.00),90(AAAGCAAG,-,0.00),116(TTCTTTAT,+,0.00),117(TCTTTATT,+,0.00),118(CTTTATTC,+,0.00),119(TTTATTCC,+,0.00)
2489	chr19	48638027	48638532	+	0	NA	promoter-TSS (NM_001352)	promoter-TSS (NM_001352)	240	NR_004401	653677	Hs.443160	NR_004401	ENSG00000232871	SEC1P		162(AAGGGGCGGGGG,-,0.00),180(AGGGGGCGTGGG,-,0.00)	280(AGCCAATAGGAG,+,0.00)		57(TTAGGACG,-,0.00)		215(TCGGAAGT,-,0.00)		235(AACCAGAA,+,0.00),270(AACCACAA,+,0.00),412(AACCACAG,+,0.00)									17(CTTTGTTT,+,0.00),18(TTTGTTTT,+,0.00),19(TTGTTTTA,+,0.00),128(GAGAACAA,-,0.00),130(GAACAACG,-,0.00),274(ACAAGAAG,-,0.00)					182(GGGGCGTG,+,0.00)
3982	chr1	222276094	222276421	+	0	NA	Intergenic	Intergenic	271847	NM_024746	79802	Hs.665660	NM_024746	ENSG00000143512	HHIPL2					78(CGGAAATT,+,0.00),95(TTACACCG,-,0.00)													9(GAACATAG,-,0.00),71(CTTTATGC,+,0.00),116(TCTTGTTC,+,0.00),117(CTTGTTCT,+,0.00),118(TTGTTCTC,+,0.00),123(CTCGTTTC,+,0.00),127(TTTCATTC,+,0.00),148(CCTTTGTC,+,0.00)	189(CTGCCACTGAGC,-,0.00)
3581	chr1	154220465	154221161	+	0	NA	promoter-TSS (NM_001297717)	promoter-TSS (NM_001297717)	-16	NM_001297721	25912	Hs.287471	NM_015449	ENSG00000143612	C1orf43		271(AGGAGGCGGGGT,-,0.00),385(AGTGGGCGGGGG,-,0.00),433(AGGGGGTGGGGA,-,0.00)		460(TCACGTGA,+,0.00),460(TCACGTGA,-,0.00)	46(CGGCCATT,+,0.00),350(TTTTAGCG,-,0.00),457(ATATCACG,-,0.00),529(CGGCGTTG,+,0.00),578(ATTGTCCG,-,0.00),595(TAAATCCG,-,0.00),597(AATCCGCG,-,0.00),642(CGCCGTAT,+,0.00)			322(GGCACGCGCA,-,0.00)					91(AACATGGCGG,-,0.00)	155(GTGACTCAGG,+,0.00)				88(GAAAACAT,-,0.00),89(AAAACATG,-,0.00),118(GAAAGGAG,-,0.00),297(GGAAAGAG,-,0.00),298(GAAAGAGG,-,0.00),349(CTTTTAGC,+,0.00),420(GGGAAAAG,-,0.00),421(GGAAAAGG,-,0.00),422(GAAAAGGA,-,0.00),423(AAAAGGAG,-,0.00),454(CTTATATC,+,0.00),610(CCTTTTAC,+,0.00),611(CTTTTACC,+,0.00),622(CCTCTTTT,+,0.00),623(CTCTTTTC,+,0.00),624(TCTTTTCT,+,0.00),625(CTTTTCTC,+,0.00),626(TTTTCTCC,+,0.00)
8386	chr10	102132818	102133358	+	0	NA	promoter-TSS (NM_001288727)	promoter-TSS (NM_001288727)	48	NM_015062	23082	Hs.533551	NM_015062	ENSG00000148840	PPRC1					249(AGATGGCG,-,0.00),363(CGCCGTAT,+,0.00),376(TTTGGGCG,-,0.00)				360(AAGCGCCG,+,0.00),453(GGGCGGTG,-,0.00),488(AAGCGCCT,+,0.00)		64(ACTACTACTCCC,+,0.00),142(GGGATTCGTAGT,-,0.00),169(GGGAGTTGTAGT,-,0.00)		248(AAGATGGCGG,-,0.00)					7(AAAACTAA,-,0.00),8(AAACTAAG,-,0.00),100(CCTTCTTC,+,0.00),101(CTTCTTCC,+,0.00),180(TTCCTTTC,+,0.00),477(GGAAAGAG,-,0.00),478(GAAAGAGA,-,0.00),479(AAAGAGAG,-,0.00)
4737	chr11	108121247	108121733	+	0	NA	promoter-TSS (NM_000019)	promoter-TSS (NM_000019)	-77	NM_000019	38	Hs.232375	NM_000019	ENSG00000075239	ACAT1		198(GCTCCGCCCCGC,+,0.00),203(GCCCCGCCCTTG,+,0.00)	221(GGCCAATCGCCG,+,0.00)		31(CGAAAAAT,+,0.00),35(AAATCTCG,-,0.00),207(CGCCCTTG,+,0.00),220(CGGCCAAT,+,0.00),225(AATCGCCG,-,0.00)				28(AATCGAAA,+,0.00),54(AACCACCG,+,0.00),267(GGGCGGTG,-,0.00)									13(GAAACATG,-,0.00),32(GAAAAATC,-,0.00)
13300	chr12	49967065	49967303	+	0	NA	Intergenic	Intergenic	-4260	NR_110589	101927318	Hs.668233	NR_110589	ENSG00000257588	LOC101927318												80(CCAGCAGAGGGC,+,0.00)						26(CTTCTTCC,+,0.00)
4324	chr11	43358780	43359425	+	0	NA	exon (NM_018259, exon 1 of 24)	exon (NM_018259, exon 1 of 24)	182	NM_018259	55761	Hs.191186	NM_018259	ENSG00000052841	TTC17		73(GCTCCTCCTCCT,+,0.00),423(GCCCCGCCCCCA,+,0.00)			21(CGCCAAAA,+,0.00),112(AGATGGCG,-,0.00),173(AGATGGCG,-,0.00),315(CGGGAAAA,+,0.00),635(CGGGGTTT,+,0.00)		134(GCTTCCGC,+,0.00),140(GCTTCCGG,+,0.00)		7(TCGCGCTT,-,0.00),27(AACCGAGG,+,0.00),403(TGGCTGTT,-,0.00),457(CACCGCGA,+,0.00)				111(AAGATGGCGG,-,0.00),172(AAGATGGCGG,-,0.00)			303(CGTCACGGAG,-,0.00)		352(CTCTTCTC,+,0.00),512(CTTGTCTC,+,0.00),622(CCTTTTTT,+,0.00),623(CTTTTTTT,+,0.00),624(TTTTTTTA,+,0.00),625(TTTTTTAG,+,0.00),626(TTTTTAGC,+,0.00)					61(TACGCCCT,-,0.00)
12684	chr15	63504180	63504941	+	0	NA	promoter-TSS (NR_046341)	promoter-TSS (NR_046341)	-33	NR_046341	9960	Hs.458499	NM_006537	ENSG00000140455	USP3		86(CCTCCGCCCACC,+,0.00),252(CGGGGGCGGACC,-,0.00),264(CGGGGGCGGGGC,-,0.00),269(GCGGGGCGGGGA,-,0.00),274(GCGGGGAGGGGC,-,0.00),498(CCTCCGCCCCCA,+,0.00),745(TCGGGGAGGGGC,-,0.00)			34(CGGATTTT,+,0.00),41(TTACCACG,-,0.00),103(AAACGCCG,-,0.00),340(CGGAGTTA,+,0.00),388(AAAACCCG,-,0.00),409(CGTGCTTT,+,0.00)		298(GCGGAAGC,-,0.00),400(CCGGAAGC,-,0.00)		469(AAGCGACA,+,0.00)						58(AGTAGTCCGC,+,0.00)		469(AAGCGACACC,+,0.00)	8(TTCTTCTT,+,0.00),9(TCTTCTTT,+,0.00),10(CTTCTTTA,+,0.00),11(TTCTTTAC,+,0.00),37(ATTTTTAC,+,0.00),38(TTTTTACC,+,0.00),190(GAACACAG,-,0.00),385(GAGAAAAC,-,0.00),413(CTTTCTTT,+,0.00),414(TTTCTTTG,+,0.00)
2582	chr19	53103202	53103868	+	0	NA	promoter-TSS (NM_001102603)	promoter-TSS (NM_001102603)	-101	NM_001322132	90338	Hs.655967	NM_033288	ENSG00000170949	ZNF160		256(CCGGGGCGGGGT,-,0.00),272(GATGGGCGGAAC,-,0.00),288(AAAGGGCGGGGC,-,0.00),404(CGGGGGCGGGCC,-,0.00),433(GAAGGGCGGGGA,-,0.00),531(GAGAGGCGGGGC,-,0.00)			83(CGGAGATT,+,0.00),92(TAAGTCCG,-,0.00),226(CAACTGCG,-,0.00),284(CGGAAAAG,+,0.00),288(AAAGGGCG,-,0.00),624(CGGCGTAG,+,0.00)		209(ACTTCCGG,+,0.00)		241(AAGCGACC,+,0.00),281(AACCGGAA,+,0.00),447(AACCGCGG,+,0.00),639(AAACGGTT,-,0.00)								100(TAGCGACCCC,+,0.00)	21(AAAAGGAA,-,0.00),22(AAAGGAAG,-,0.00),55(CTATTTAC,+,0.00),235(GAAGGAAA,-,0.00),236(AAGGAAAG,-,0.00),285(GGAAAAGG,-,0.00),286(GAAAAGGG,-,0.00),651(GTTAAAAG,-,0.00)					295(GGGGCGTT,+,0.00)		8(GCGACTTTAA,+,0.00)
13130	chr12	8914125	8914984	+	0	NA	promoter-TSS (NM_004426)	promoter-TSS (NM_004426)	45	NM_004426	1911	Hs.744902	NM_004426	ENSG00000111752	PHC1		295(AGGGGGCGGAGG,-,0.00),315(GGGAGGCGGAGG,-,0.00),506(GAGGGGCGGGGA,-,0.00),543(ACCCCGCCCTCG,+,0.00),558(CCCCCGCCCCTC,+,0.00)		47(TCACGTCA,+,0.00),47(TCACGTCA,-,0.00)		246(GTCGCCATGG,+,0.00),250(CCATGGCAAC,-,0.00)	353(CCGGAAGC,-,0.00),829(ACCTCCGG,+,0.00)		140(AACCGGCG,+,0.00),705(AACCGGGC,+,0.00)							785(CTGTGTAACG,+,0.00)		3(CCTTATTC,+,0.00),4(CTTATTCC,+,0.00),22(AGAAAATA,-,0.00),23(GAAAATAC,-,0.00),30(CCTTCTTT,+,0.00),31(CTTCTTTC,+,0.00),32(TTCTTTCT,+,0.00),33(TCTTTCTC,+,0.00),34(CTTTCTCC,+,0.00),119(CTTTCTTA,+,0.00),123(CTTAGTTT,+,0.00),124(TTAGTTTC,+,0.00),159(GAGAGAAA,-,0.00),160(AGAGAAAG,-,0.00),161(GAGAAAGA,-,0.00),162(AGAAAGAA,-,0.00),163(GAAAGAAG,-,0.00),164(AAAGAAGG,-,0.00),173(GGTAAAAA,-,0.00),174(GTAAAAAA,-,0.00),175(TAAAAAAG,-,0.00),176(AAAAAAGA,-,0.00),177(AAAAAGAG,-,0.00),178(AAAAGAGG,-,0.00),184(GGAGAAAG,-,0.00),185(GAGAAAGA,-,0.00),186(AGAAAGAG,-,0.00),187(GAAAGAGA,-,0.00),188(AAAGAGAG,-,0.00),201(GAGGAAAA,-,0.00),202(AGGAAAAA,-,0.00),203(GGAAAAAA,-,0.00),204(GAAAAAAC,-,0.00),205(AAAAAACC,-,0.00),272(GAAACGAG,-,0.00),814(TTGCTTTC,+,0.00)					791(AACGCCCC,-,0.00)
9252	chr6	163413446	163414565	+	0	NA	promoter-TSS (NM_001301085)	promoter-TSS (NM_001301085)	-55	NR_037593	100526820	Hs.644159	NR_037593	ENSG00000270419	CAHM		486(CCCCCGCCCCAC,+,0.00),518(TCCCCTCCCCCA,+,0.00),551(CGGGGGCGGAGC,-,0.00),572(AAGGGGCGTGGC,-,0.00)			169(AAATCACG,-,0.00),679(CGTTAAAA,+,0.00)			89(TGCGCACGCG,+,0.00),215(CGCGCGTGCT,+,0.00),497(CGCAGGCGCG,-,0.00)										14(GCAACAAG,-,0.00),149(CTGCTTTC,+,0.00),183(GAAAGAAG,-,0.00),327(CTCTTATC,+,0.00),399(AAGGAAAG,-,0.00),680(GTTAAAAA,-,0.00),681(TTAAAAAA,-,0.00),682(TAAAAAAA,-,0.00),683(AAAAAAAA,-,0.00),684(AAAAAAAA,-,0.00),685(AAAAAAAT,-,0.00),686(AAAAAATT,-,0.00),692(TTTCTCTT,+,0.00),693(TTCTCTTC,+,0.00),710(GATAAGAG,-,0.00),722(TGAAAAAA,-,0.00),723(GAAAAAAC,-,0.00),724(AAAAAACT,-,0.00),725(AAAAACTA,-,0.00)					574(GGGGCGTG,+,0.00)		122(GCGAGTGCAA,+,0.00)
8073	chr10	35219395	35219597	+	0	NA	Intergenic	Intergenic	23594	NM_001267570	1390	Hs.200250	NM_001881	ENSG00000095794	CREM																		4(GGAAAAGA,-,0.00),5(GAAAAGAG,-,0.00),21(CGTTTTGC,+,0.00),58(TTTTAGTT,+,0.00),59(TTTAGTTC,+,0.00),64(TTCTTATC,+,0.00),140(GGAAAATA,-,0.00),141(GAAAATAA,-,0.00),142(AAAATAAG,-,0.00),175(ATATTTTC,+,0.00),188(CTAAAAAG,-,0.00),190(AAAAAGTA,-,0.00)
3313	chr1	92831824	92832507	+	0	NA	TTS (NM_001252273)	TTS (NM_001252273)	125	NM_000969	6125	Hs.532359	NM_000969	ENSG00000122406	RPL5		112(AGGGGGCGGAAC,-,0.00),478(GGGGGGAGGGGT,-,0.00)			56(ATACCCCG,-,0.00),189(ATACTGCG,-,0.00)			193(TGCGCCTGCG,+,0.00),195(CGCCTGCGCA,-,0.00)	0(AAGCGAAA,+,0.00),127(AAACGCCT,+,0.00),428(GTGCAGTT,-,0.00)			107(CCAGCAGGGGGC,+,0.00)						124(GTAAAACG,-,0.00),150(CTCTCTTT,+,0.00),151(TCTCTTTC,+,0.00),215(CCCTTTTC,+,0.00),216(CCTTTTCC,+,0.00),217(CTTTTCCC,+,0.00),277(CTCTGTTC,+,0.00),338(CCCTTTTC,+,0.00),339(CCTTTTCT,+,0.00),340(CTTTTCTT,+,0.00),341(TTTTCTTG,+,0.00),342(TTTCTTGC,+,0.00),494(GAAGAAGG,-,0.00)
12276	chr9	117178792	117178905	+	0	NA	intron (NM_001365068, intron 3 of 22)	intron (NM_001365068, intron 3 of 22)	2353	NR_003708	100124538	Hs.693445	NR_003708	ENSG00000207268	SNORA70C					13(ATAGAGCG,-,0.00)					29(CCTAATTA,-,0.00)
3064	chr1	37595622	37596154	+	0	NA	promoter-TSS (NM_001323623)	promoter-TSS (NM_001323623)	49	NM_013285	29889	Hs.75528	NM_013285	ENSG00000134697	GNL2		400(GCTCCGCCCCCG,+,0.00)			175(CGTCCTTT,+,0.00)	460(CCCTAGCAAC,-,0.00),485(TCATAGCAAC,-,0.00)	328(ACTTCCGC,+,0.00)		7(AACAGCCA,+,0.00),294(AACCACGC,+,0.00),467(AACCGCCA,+,0.00),492(AACCGCCT,+,0.00)									179(CTTTGTAC,+,0.00),248(GAAACAAA,-,0.00),249(AAACAAAC,-,0.00),256(CTTTTATG,+,0.00),257(TTTTATGT,+,0.00),258(TTTATGTT,+,0.00),259(TTATGTTC,+,0.00)
6	chr17	980074	980143	+	0	NA	promoter-TSS (NM_022463)	promoter-TSS (NM_022463)	-332	NM_022463	64359	Hs.527989	NM_022463	ENSG00000167693	NXN					43(CTTTCCCG,-,0.00)				38(CGGCGCTT,-,0.00)									12(GAAGAAAG,-,0.00),13(AAGAAAGG,-,0.00),15(GAAAGGAG,-,0.00)
6262	chr2	118088089	118088807	+	0	NA	promoter-TSS (NM_016133)	promoter-TSS (NM_016133)	-23	NM_016133	51141	Hs.7089	NM_016133	ENSG00000125629	INSIG2		128(ACTCCGCCCACA,+,0.00),442(CGGAGGCGGGGG,-,0.00)		484(TGACGTGG,-,0.00)	126(TTACTCCG,-,0.00),153(CGTCATTA,+,0.00),289(CGTCTTAT,+,0.00),378(CGGAGTTG,+,0.00),436(AGATGGCG,-,0.00)		256(CCGGAAGC,-,0.00),309(CCGGAAGC,-,0.00)	331(CGCCTGCGCG,-,0.00)	200(AACCGCCA,+,0.00),229(CACCGCTA,+,0.00),307(AACCGGAA,+,0.00),404(AGGCGGTA,-,0.00)			431(CCAGAAGATGGC,+,0.00)	435(AAGATGGCGG,-,0.00)		125(TTTACTCCGC,+,0.00)			47(CTCCTTTC,+,0.00),124(CTTTACTC,+,0.00),179(GCAAACAA,-,0.00),181(AAACAACA,-,0.00),182(AACAACAG,-,0.00),264(CCTTTTGC,+,0.00),265(CTTTTGCC,+,0.00),496(GAGGAAAG,-,0.00),530(GGAAGAAG,-,0.00),531(GAAGAAGA,-,0.00),532(AAGAAGAA,-,0.00),543(CTTGTGTT,+,0.00),544(TTGTGTTT,+,0.00),545(TGTGTTTT,+,0.00),546(GTGTTTTT,+,0.00),547(TGTTTTTG,+,0.00),548(GTTTTTGC,+,0.00)
7207	chr5	150000148	150000796	+	0	NA	promoter-TSS (NM_001366501)	promoter-TSS (NM_001366501)	182	NM_030953	81789	Hs.169333	NM_030953	ENSG00000164296	TIGD6		275(GTGAGGCGGGGC,-,0.00),310(GCCCCGCCCCTG,+,0.00)			30(CGGTCATT,+,0.00)		14(ACGGAAGC,-,0.00),417(CCGGAAGC,-,0.00),547(GCTTCCGG,+,0.00)	504(TGCGCTTGCG,+,0.00)	461(GAGCAGTT,-,0.00),497(GGGCTGTT,-,0.00),503(TTGCGCTT,-,0.00)									6(TTTGATTT,+,0.00)				26(CATACGGT,+,0.00)	329(AACGCCCC,-,0.00)
1276	chr16	720457	720788	+	0	NA	promoter-TSS (NM_001271285)	promoter-TSS (NM_001271285)	-524	NM_001271285	65990	Hs.166244	NM_023933	ENSG00000103254	FAM173A		59(GCCCCTCCTCCA,+,0.00),87(ACCCCACCCCCC,+,0.00)							106(CACCGCCC,+,0.00),322(GGCTGGTT,-,0.00)					254(GCTGTCTCAT,-,0.00)				21(CTGTCTTC,+,0.00)
6982	chr5	96662847	96663436	+	0	NA	exon (NM_001330628, exon 1 of 30)	exon (NM_001330628, exon 1 of 30)	116	NM_001330628	831	Hs.436186	NM_001750	ENSG00000153113	CAST		102(GAGGGGCGGGGC,-,0.00),123(GCCCCACCCCCA,+,0.00)			15(CGCGCTAA,+,0.00),20(TAAGGCCG,-,0.00),88(ATTGGGCG,-,0.00),318(CGGTAAAT,+,0.00),420(CGGGGTTT,+,0.00),520(TATGAGCG,-,0.00)	284(GTTGCCATGG,+,0.00)	10(TCTTCCGC,+,0.00),351(CCGGAAGG,-,0.00)	543(GGCGCATGCA,+,0.00)	71(AACCAGCC,+,0.00),276(AGCCGGTT,-,0.00),305(TGGTGGTA,-,0.00),328(GAGCGGTT,-,0.00)								281(GTTGTTGCCA,-,0.00)	320(GTAAATAG,-,0.00),381(TTTGCTTT,+,0.00)
13434	chr12	59596891	59597139	+	0	NA	intron (NM_001270623, intron 1 of 5)	intron (NM_001270623, intron 1 of 5)	986	NM_001270622	9194	Hs.88156	NM_004731	ENSG00000118596	SLC16A7					220(CGCGAAAA,+,0.00)		215(ACTTCCGC,+,0.00)		152(AACTGCCT,+,0.00)									19(GCAGAAAG,-,0.00),157(CCTGTTTT,+,0.00),158(CTGTTTTC,+,0.00),159(TGTTTTCT,+,0.00),160(GTTTTCTC,+,0.00),201(CCCTTTTC,+,0.00),202(CCTTTTCT,+,0.00),203(CTTTTCTC,+,0.00),204(TTTTCTCC,+,0.00),221(GCGAAAAG,-,0.00),223(GAAAAGGA,-,0.00)
9059	chr6	109382970	109383110	+	0	NA	promoter-TSS (NM_001142404)	promoter-TSS (NM_001142404)	-228	NM_001142401	8763	Hs.520313	NM_006016	ENSG00000135535	CD164					80(TTTGTGCG,-,0.00)				66(ACGTGGTT,-,0.00)									11(TTGATTTT,+,0.00)
11651	chr4	102169769	102169875	+	0	NA	Intergenic	Intergenic	154490	NM_001135148	64116	Hs.288034	NM_022154	ENSG00000138821	SLC39A8
10905	chr18	50968420	50968635	+	0	NA	intron (NM_018696, intron 1 of 3)	MER5B|DNA|hAT-Charlie	487	NM_018696	55520	Hs.657360	NM_018696	ENSG00000141642	ELAC1					168(CGGGGAAT,+,0.00)				98(CGCCGGTT,-,0.00)									2(GTTCTTTC,+,0.00),85(GAAAACGA,-,0.00),86(AAAACGAA,-,0.00),87(AAACGAAG,-,0.00)
683	chr17	74552064	74552494	+	0	NA	Intergenic	Intergenic	-6164	NM_006678	10871	Hs.2605	NM_006678	ENSG00000167850	CD300C			216(TTCGGATTGGAT,-,0.00)			105(GTTTCCATGG,+,0.00),109(CCATGGAGAC,-,0.00)			194(GTGTGGTT,-,0.00)					294(CATGACTCAC,-,0.00),295(ATGACTCACC,+,0.00)				136(GGAAAACA,-,0.00),137(GAAAACAC,-,0.00)	323(CTGGCACTCAGC,-,0.00)
2169	chr19	19628469	19628692	+	0	NA	promoter-TSS (NM_004720)	promoter-TSS (NM_004720)	-360	NM_004720	9170	Hs.122575	NM_004720	ENSG00000064547	LPAR2			122(GTCCAATCGGCC,+,0.00)		8(CGAAAATT,+,0.00),12(AATTCCCG,-,0.00),211(CGCAGTAT,+,0.00),216(TATCAGCG,-,0.00)				172(CACCGCCC,+,0.00)									109(CTCTCTTC,+,0.00),111(CTCTTCTT,+,0.00),112(TCTTCTTC,+,0.00)
3695	chr1	160261917	160262705	+	0	NA	non-coding (NR_028106, exon 1 of 4)	non-coding (NR_028106, exon 1 of 4)	176	NR_028106	50717	Hs.632447	NM_015726	ENSG00000132716	DCAF8		29(TGGGGGAGGGGG,-,0.00),688(AAGGGGCGGGGC,-,0.00)			45(ATTGCGCG,-,0.00),411(AATCGGCG,-,0.00),512(CAACGCCG,-,0.00),521(CGCCATCT,+,0.00),737(CATTACCG,-,0.00)			570(TGCGCTTGCG,+,0.00),576(TGCGCCTGCG,+,0.00),729(CGCCTGCGCA,-,0.00)	306(AACCGGCT,+,0.00),392(GGGCAGTT,-,0.00),554(CACCGCCT,+,0.00)				520(CCGCCATCTT,+,0.00)					108(GAGAAATA,-,0.00),109(AGAAATAG,-,0.00),110(GAAATAGG,-,0.00),141(GAAGCAAG,-,0.00),202(GAGGAAAG,-,0.00),247(GAAGGAAA,-,0.00),248(AAGGAAAA,-,0.00),249(AGGAAAAG,-,0.00),250(GGAAAAGA,-,0.00),251(GAAAAGAC,-,0.00),711(GGAAAACA,-,0.00),712(GAAAACAG,-,0.00),713(AAAACAGA,-,0.00),714(AAACAGAG,-,0.00),755(GTTGTTTT,+,0.00),756(TTGTTTTT,+,0.00),757(TGTTTTTG,+,0.00),758(GTTTTTGT,+,0.00),759(TTTTTGTA,+,0.00),767(GTTTCTTC,+,0.00)							528(TTACACTGGC,-,0.00)
9744	chr7	4883541	4884031	+	0	NA	promoter-TSS (NM_018059)	promoter-TSS (NM_018059)	-70	NM_018059	55698	Hs.667336	NM_018059	ENSG00000157927	RADIL		169(GCGGGGCGGGGC,-,0.00),200(AAAGGGTGGGGC,-,0.00),205(GTGGGGCGGGGG,-,0.00),273(AGGAGGCGGGGT,-,0.00),293(GAGGGGCGGGGC,-,0.00),378(AGGGGGCGGGGC,-,0.00),397(GAGAGGCGGGGT,-,0.00),417(AAGGGGTGGGGC,-,0.00),437(GAGAGGCGGGAC,-,0.00)			102(CGCCGTTG,+,0.00),246(CGCCCAAT,+,0.00),316(AAAAGGCG,-,0.00),351(CGCCCAAT,+,0.00),403(CGGGGTTT,+,0.00)		53(ACCTCCGG,+,0.00)		426(GGCTGGTT,-,0.00)									216(GAGAACAG,-,0.00),256(GCAGAAAG,-,0.00),258(AGAAAGAA,-,0.00),259(GAAAGAAA,-,0.00),260(AAAGAAAG,-,0.00),313(TAGAAAAG,-,0.00),314(AGAAAAGG,-,0.00),412(GAAGAAAG,-,0.00),413(AAGAAAGG,-,0.00)
13896	chr22	29766747	29767179	+	0	NA	promoter-TSS (NM_001003692)	promoter-TSS (NM_001003692)	17	NM_019103	55954	Hs.713647	NM_019103	ENSG00000100319	ZMAT5		229(GCTCCTCCTCCT,+,0.00),342(GGAGGGCGGGGA,-,0.00)			325(CTAAGCCG,-,0.00),359(TGATGGCG,-,0.00)				404(AACAGCCA,+,0.00)		268(GGGATTCGTAGT,-,0.00),380(GGGAGTTGTAGT,-,0.00)							90(AAGAAATG,-,0.00),128(GAAGGAAG,-,0.00),155(GGAGAAAA,-,0.00),156(GAGAAAAG,-,0.00),157(AGAAAAGA,-,0.00),158(GAAAAGAG,-,0.00),159(AAAAGAGA,-,0.00),421(GAGAAGAA,-,0.00),422(AGAAGAAA,-,0.00),423(GAAGAAAA,-,0.00),424(AAGAAAAA,-,0.00),425(AGAAAAAT,-,0.00)					112(AGGGCGTA,+,0.00)
829	chrX	13734338	13734970	+	0	NA	promoter-TSS (NM_001330209)	promoter-TSS (NM_001330209)	-19	NM_014563	6399	Hs.592238	NM_014563	ENSG00000196459	TRAPPC2		461(TCCCCGCCCTCC,+,0.00)			166(CGCACTTG,+,0.00),224(TTTCCGCG,-,0.00),353(CGCCGTAG,+,0.00),476(CGCCTTTG,+,0.00),501(CGCCCTTG,+,0.00)		229(GCGGAAGA,-,0.00),320(GCTTCCGG,+,0.00),392(GTTTCCGG,+,0.00),396(CCGGAAGT,-,0.00)		210(AAACGCAA,+,0.00),218(TGTCAGTT,-,0.00),340(AACCAAGC,+,0.00),515(AACCGCGA,+,0.00)							113(CGTCACGCAG,-,0.00),334(CTGGGCAACC,+,0.00)	256(TAGCCAGAAC,+,0.00),275(GTTCTCGCGA,-,0.00),298(GCTCTCGCGA,-,0.00)	379(CTATATTT,+,0.00),521(GAAGAAAG,-,0.00),522(AAGAAAGG,-,0.00),524(GAAAGGAA,-,0.00),525(AAAGGAAG,-,0.00),588(CCTTTGTT,+,0.00),589(CTTTGTTC,+,0.00),590(TTTGTTCC,+,0.00)		275(GTTCTCGCGATA,-,0.00),277(TCTCGCGATACC,+,0.00),298(GCTCTCGCGATA,-,0.00),300(TCTCGCGATACG,+,0.00)
6180	chr2	96816000	96816855	+	0	NA	exon (NM_017623, exon 1 of 8)	exon (NM_017623, exon 1 of 8)	159	NM_017623	26505	Hs.711617	NM_017623	ENSG00000168763	CNNM3		102(GGCCCGCCCCTG,+,0.00),158(GGCCCGCCCCCG,+,0.00),164(CCCCCGCCCACC,+,0.00),522(AGGGGGCGGGCT,-,0.00),798(CGGAGGCGGAGC,-,0.00)	175(CGCCTATTGGCC,-,0.00),206(TAACGATTGGCC,-,0.00)		175(CGCCTATT,+,0.00),180(ATTGGCCG,-,0.00),237(CGGGGTAG,+,0.00),340(CAACGCCG,-,0.00),821(CGGCGTTT,+,0.00)			579(TGCGCTTGCG,+,0.00),585(TGCGCCTGCG,+,0.00)	172(CACCGCCT,+,0.00),285(CGGCGGTA,-,0.00),302(GGTCGGTT,-,0.00),311(GGCTGGTT,-,0.00),627(TGGCGGTG,-,0.00)							335(CTGGGCAACG,+,0.00)		121(CTTGTTTA,+,0.00),122(TTGTTTAC,+,0.00)					93(CACGCCCC,-,0.00)
2238	chr19	35744913	35745191	+	0	NA	promoter-TSS (NM_001281532)	promoter-TSS (NM_001281532)	366	NR_163173	199746	Hs.351558	NM_144987	ENSG00000161265	U2AF1L4		57(GGTGGGAGGAGC,-,0.00),128(AATAGGCGGGAC,-,0.00)	79(GTCCAATGAGAA,+,0.00)		36(CGGGAAAA,+,0.00),92(AAAAGCCG,-,0.00),125(CGGAATAG,+,0.00),128(AATAGGCG,-,0.00)				99(GGGCGGTG,-,0.00)									38(GGAAAACG,-,0.00),39(GAAAACGG,-,0.00),71(GCAGAAAG,-,0.00),86(GAGAAAAA,-,0.00),87(AGAAAAAA,-,0.00),88(GAAAAAAA,-,0.00),89(AAAAAAAG,-,0.00),90(AAAAAAGC,-,0.00),227(CTTGTTGT,+,0.00)
6113	chr2	74958466	74959065	+	0	NA	exon (NM_019896, exon 1 of 4)	exon (NM_019896, exon 1 of 4)	122	NM_019896	56655	Hs.469060	NM_019896	ENSG00000115350	POLE4		62(CCCCCGCCCACC,+,0.00),100(TAGGGGCGGAGC,-,0.00),254(AGGAGGAGGGAC,-,0.00),472(GTGGGGCGGGGC,-,0.00)			147(CGGGAAAG,+,0.00),369(AGATCCCG,-,0.00),508(TTAGGGCG,-,0.00),524(CGGGTTTT,+,0.00)		549(CCGGAAGG,-,0.00)	164(CGCATGCGCG,-,0.00)	71(ACCCGGTT,-,0.00)									405(CTTCATTC,+,0.00),559(GAGGAAAG,-,0.00),586(GTTTTGTT,+,0.00),587(TTTTGTTA,+,0.00)
1401	chr16	14629852	14630445	+	0	NA	5' UTR (NM_001242992, exon 1 of 23)	5' UTR (NM_001242992, exon 1 of 23)	112	NM_001134477	5073	Hs.253197	NM_002582	ENSG00000140694	PARN		223(GGGAGGCGGGGA,-,0.00),450(CGGGGGCGGGGC,-,0.00),494(CAGGGGAGGGGC,-,0.00),499(GAGGGGCGTGGC,-,0.00)			96(CGGAAAAG,+,0.00),120(CGGCTTAA,+,0.00),192(CGGCCTAG,+,0.00),335(CGCCGAAT,+,0.00),341(ATTCCGCG,-,0.00),405(AAACAGCG,-,0.00),538(TTTGTGCG,-,0.00),544(CGGGCTTT,+,0.00)		397(ACTTCCGG,+,0.00),401(CCGGAAAC,-,0.00)	422(TGCGCTTGCG,+,0.00),436(CGCCTGCGCG,-,0.00)	322(CAGCGGTT,-,0.00)									97(GGAAAAGA,-,0.00),98(GAAAAGAC,-,0.00),131(GGGAAAAG,-,0.00),403(GGAAACAG,-,0.00),472(CTCCTTTC,+,0.00),559(GTAGAAAA,-,0.00),560(TAGAAAAA,-,0.00),561(AGAAAAAA,-,0.00),562(GAAAAAAT,-,0.00),563(AAAAAATG,-,0.00)					501(GGGGCGTG,+,0.00)
2707	chr1	1032983	1033335	+	0	NA	promoter-TSS (NM_001364727)	promoter-TSS (NM_001364727)	-834	NM_001364727	375790	Hs.273330	NM_198576	ENSG00000188157	AGRN		67(TCCCCGCCCCGG,+,0.00),191(ACCCCGCCCCGC,+,0.00)		86(TGACGTCA,+,0.00),86(TGACGTCA,-,0.00)	65(ATTCCCCG,-,0.00),163(CGCAATTT,+,0.00)				265(AGGCGATT,-,0.00)												167(ATTTGCAT,+,0.00),182(ATTTGCAT,+,0.00)		124(GGGGCGTT,+,0.00),334(TACGCCCC,-,0.00)		234(GCCACTGTCA,+,0.00)
4617	chr11	74325772	74326050	+	0	NA	Intergenic	Intergenic	-14271	NR_110031	283208	Hs.660541	NM_182904	ENSG00000149380	P4HA3		257(GCCCCTCCCCAC,+,0.00)			141(ATTAGCCG,-,0.00),268(CGCCTTTG,+,0.00)				87(AACAGCCA,+,0.00)									122(CTTTCCTT,+,0.00),126(CCTTATTT,+,0.00),127(CTTATTTA,+,0.00),271(CTTTGCTT,+,0.00)			238(ATTTACAT,+,0.00)
10791	chr18	10403641	10403829	+	0	NA	Intergenic	Intergenic	10635	NR_110775	101927350	Hs.572523	NR_110775	ENSG00000260913	LINC01254						105(CCCTGGCAAC,-,0.00)												53(GGAATAAG,-,0.00),77(CTTAATTT,+,0.00),78(TTAATTTC,+,0.00),96(GAAACAAC,-,0.00),179(ACACAAAA,-,0.00),180(CACAAAAA,-,0.00),181(ACAAAAAG,-,0.00)
3186	chr1	52404804	52405030	+	0	NA	promoter-TSS (NM_001190819)	promoter-TSS (NM_001190819)	315	NM_032864	84950	Hs.5301	NM_032284	ENSG00000134748	PRPF38A					179(CGGAGTAT,+,0.00)				84(AAGCGCGC,+,0.00)			105(GCCCCCTTGTGG,-,0.00)						49(GGAAAGAG,-,0.00),50(GAAAGAGG,-,0.00),119(CATTTCTC,+,0.00),197(CAGAAAAA,-,0.00),198(AGAAAAAT,-,0.00),199(GAAAAATT,-,0.00)
9134	chr6	133952504	133952628	+	0	NA	promoter-TSS (NM_004865)	promoter-TSS (NM_004865)	396	NM_001253676	9519	Hs.486507	NM_004865	ENSG00000028839	TBPL1					87(CGCTCTAA,+,0.00)													29(CTTGTGTC,+,0.00),51(CTTCCTTC,+,0.00)
648	chr17	68019834	68020413	+	0	NA	Intergenic	CpG	-15612	NM_002266	3838	Hs.594238	NM_002266	ENSG00000182481	KPNA2		188(CTCCCGCCCCCG,+,0.00)	22(GTCCAATGATCG,+,0.00)		273(TTTCTGCG,-,0.00)			261(CGCGCCTGCG,+,0.00)	3(AACCATCT,+,0.00)									36(CTCTCTTC,+,0.00),48(AAAACTAA,-,0.00),269(CGCTTTTC,+,0.00),271(CTTTTCTG,+,0.00),272(TTTTCTGC,+,0.00),489(TAAACAAG,-,0.00),490(AAACAAGG,-,0.00),554(CTTCATTT,+,0.00),555(TTCATTTT,+,0.00),557(CATTTTAC,+,0.00)
3108	chr1	41404241	41404909	+	0	NA	Intergenic	Intergenic	-28906	NR_135817	101929901		NR_135817	ENSG00000229901	LOC101929901		400(TGGGGGAGGGGC,-,0.00),427(GGTGGGAGGGGT,-,0.00),480(GCTACGCCCCCA,+,0.00),620(GGGAGGAGGGGC,-,0.00)				202(GTTACCATGA,+,0.00),206(CCATGACAAC,-,0.00)										476(CTAGGCTACG,+,0.00)		210(GACAACAG,-,0.00),287(CTTGTTTC,+,0.00),288(TTGTTTCT,+,0.00),289(TGTTTCTT,+,0.00),290(GTTTCTTC,+,0.00),291(TTTCTTCC,+,0.00),372(TTTCCTTC,+,0.00),535(CCTTTCTT,+,0.00),536(CTTTCTTT,+,0.00),537(TTTCTTTC,+,0.00),538(TTCTTTCC,+,0.00),540(CTTTCCTT,+,0.00),583(GAAAATTG,-,0.00),604(GAACAGAG,-,0.00)					482(TACGCCCC,-,0.00)
6192	chr2	99337035	99337504	+	0	NA	promoter-TSS (NM_015904)	promoter-TSS (NM_015904)	-120	NM_015904	9669	Hs.158688	NM_015904	ENSG00000158417	EIF5B					136(CGAAATTG,+,0.00),181(AAAACCCG,-,0.00)		159(ACCTCCGG,+,0.00)	332(TGCGCTTGCG,+,0.00),334(CGCTTGCGCA,-,0.00)	13(TATTGGTT,-,0.00),23(TTGTGGTT,-,0.00),95(AACCGAAG,+,0.00),207(GGACGCTT,-,0.00),256(AACCGGAG,+,0.00),331(ATGCGCTT,-,0.00)									29(TTCTTTAC,+,0.00),55(GAATACAA,-,0.00),56(AATACAAA,-,0.00),57(ATACAAAG,-,0.00),64(GATATAAA,-,0.00),65(ATATAAAG,-,0.00),422(GGGAAAAG,-,0.00),423(GGAAAAGA,-,0.00),424(GAAAAGAG,-,0.00),441(GACCAAAG,-,0.00)				356(ACCATATG,-,0.00)
9420	chr14	51860568	51860743	+	0	NA	promoter-TSS (NM_053064)	promoter-TSS (NM_053064)	43	NM_001243773	54331	Hs.187772	NM_053064	ENSG00000186469	GNG2					7(AAAGAACG,-,0.00)										37(GGGGACTAGT,-,0.00)			3(GTAGAAAG,-,0.00),5(AGAAAGAA,-,0.00),6(GAAAGAAC,-,0.00),7(AAAGAACG,-,0.00),21(GAAGACAA,-,0.00),22(AAGACAAA,-,0.00),23(AGACAAAG,-,0.00)
857	chrX	19343587	19344044	+	0	NA	promoter-TSS (NM_001173456)	promoter-TSS (NM_001173456)	-78	NM_001173454	5160	Hs.530331	NM_000284	ENSG00000131828	PDHA1		116(TGGAGGCGGGGG,-,0.00),156(GCCCCGCCTCCT,+,0.00),204(GCCCCTCCCTCT,+,0.00),254(CGGGGGCGGGGC,-,0.00)	281(TTCTGGTTGGCC,-,0.00)	312(TGACGTTA,+,0.00),312(TGACGTTA,-,0.00)	82(CGGAATCT,+,0.00),100(CTTTCCCG,-,0.00),147(CGCTATCA,+,0.00),220(CGCTGATA,+,0.00),248(CTTTAGCG,-,0.00),315(CGTTATTA,+,0.00),317(TTATTACG,-,0.00)				281(TTCTGGTT,-,0.00)									97(CTCCTTTC,+,0.00),190(GGAAAGAG,-,0.00)	328(CTGTCACGCCGC,-,0.00)
13376	chr12	56104005	56104655	+	0	NA	promoter-TSS (NM_006191)	promoter-TSS (NM_006191)	-229	NM_006191	5036	Hs.524498	NM_006191	ENSG00000170515	PA2G4		244(GCTCCGCCCCTC,+,0.00),263(AGCCCGCCCCTC,+,0.00),357(GCTCCGCCTTCC,+,0.00)			237(CGCCGTAG,+,0.00),315(TTTTTCCG,-,0.00),398(CGGCGATT,+,0.00),610(CGCGCTTT,+,0.00)				309(AAGTGGTT,-,0.00),609(TCGCGCTT,-,0.00)		471(GGGAATTGTAGT,-,0.00)							40(TCTTCTTC,+,0.00),41(CTTCTTCC,+,0.00),65(CTGTTCTC,+,0.00),132(GAAGAAGG,-,0.00),227(CCTATTTC,+,0.00),228(CTATTTCC,+,0.00),312(TGGTTTTT,+,0.00),313(GGTTTTTC,+,0.00),314(GTTTTTCC,+,0.00)	286(CTCTCGCTCAGC,-,0.00)					608(CTCGCGCTTT,-,0.00)
8196	chr10	71860414	71860639	+	0	NA	Intergenic	Intergenic	-9275	NM_002778	5660	Hs.523004	NM_002778	ENSG00000197746	PSAP			89(TTCCTATTGGAC,-,0.00)											166(GGTGAGTCAG,-,0.00),167(GTGAGTCAGC,+,0.00),208(GCTGAGTCAC,-,0.00)				84(TGTTATTC,+,0.00)	208(GCTGAGTCACTG,+,0.00)
7888	chr8	143334775	143334890	+	0	NA	promoter-TSS (NM_052963)	promoter-TSS (NM_052963)	48	NM_052963	116447	Hs.528574	NM_052963	ENSG00000184428	TOP1MT					98(CGGGAAAG,+,0.00),102(AAAGAGCG,-,0.00)													100(GGAAAGAG,-,0.00)
6723	chr5	1344873	1345403	+	0	NA	promoter-TSS (NM_030782)	promoter-TSS (NM_030782)	-39	NM_030782	81037	Hs.444673	NM_030782	ENSG00000049656	CLPTM1L				304(TGACGTTA,+,0.00),304(TGACGTTA,-,0.00)	178(ATTCGCCG,-,0.00)		198(GCTTCCGG,+,0.00),219(CCGGAAGT,-,0.00),512(AATTCCGG,+,0.00)	274(CGCACGCGCA,-,0.00)	84(CACCGCCA,+,0.00),437(AACCGCCG,+,0.00)
11225	chr20	45881366	45881419	+	0	NA	intron (NM_080603, intron 1 of 1)	intron (NM_080603, intron 1 of 1)	165	NM_080603	90204	Hs.517075	NM_080603	ENSG00000168612	ZSWIM1
6368	chr2	157628518	157628537	+	0	NA	intron (NM_145259, intron 1 of 8)	CpG	337	NM_001111033	130399	Hs.562901	NM_145259	ENSG00000123612	ACVR1C
26	chr17	2337250	2337718	+	0	NA	promoter-TSS (NM_018128)	promoter-TSS (NM_018128)	-17	NM_001346700	9905	Hs.513861	NM_014853	ENSG00000141258	SGSM2		173(TCCCCGCCCCGA,+,0.00)		243(TGACGTCT,-,0.00)		108(GTTGCCATGA,+,0.00)							264(AAGATGGCTG,-,0.00)
13450	chr12	64759045	64759796	+	0	NA	promoter-TSS (NM_002076)	promoter-TSS (NM_002076)	-14	NM_002076	2799	Hs.334534	NM_002076	ENSG00000135677	GNS		11(GAGGGGCGGGGC,-,0.00),398(AGGGGGCGGAGC,-,0.00),436(CGTGGGCGGGGC,-,0.00),493(AAGGGGCGGAGA,-,0.00),513(AAAGGGCGGAGA,-,0.00),533(AAAGGGCGGAGA,-,0.00),553(AAAGGGCGGAGA,-,0.00),572(AAAGGGCGGAGA,-,0.00)		381(TCACGTGA,+,0.00),381(TCACGTGA,-,0.00),421(TCACGTGA,+,0.00),421(TCACGTGA,-,0.00)	324(AAAAGCCG,-,0.00),488(CGGAAAAG,+,0.00),513(AAAGGGCG,-,0.00),533(AAAGGGCG,-,0.00),553(AAAGGGCG,-,0.00),567(CGGGAAAA,+,0.00),572(AAAGGGCG,-,0.00),586(CGGGAAAA,+,0.00)				504(AACCGGAG,+,0.00),524(AACCGGAG,+,0.00),544(AACCGGAG,+,0.00),564(AACCGGGA,+,0.00),583(AACCGGGA,+,0.00),660(GAGCGCTT,-,0.00),729(AACCAACC,+,0.00),733(AACCGATA,+,0.00)									23(AGAAACAG,-,0.00),24(GAAACAGA,-,0.00),25(AAACAGAA,-,0.00),26(AACAGAAG,-,0.00),318(GGAATAAA,-,0.00),319(GAATAAAA,-,0.00),320(AATAAAAA,-,0.00),321(ATAAAAAG,-,0.00),361(CGTTTTCT,+,0.00),362(GTTTTCTC,+,0.00),363(TTTTCTCC,+,0.00),489(GGAAAAGG,-,0.00),490(GAAAAGGG,-,0.00),508(GGAGAAAA,-,0.00),509(GAGAAAAG,-,0.00),510(AGAAAAGG,-,0.00),511(GAAAAGGG,-,0.00),528(GGAGAAAA,-,0.00),529(GAGAAAAG,-,0.00),530(AGAAAAGG,-,0.00),531(GAAAAGGG,-,0.00),548(GGAGAAAA,-,0.00),549(GAGAAAAG,-,0.00),550(AGAAAAGG,-,0.00),551(GAAAAGGG,-,0.00),568(GGGAAAAG,-,0.00),569(GGAAAAGG,-,0.00),570(GAAAAGGG,-,0.00),587(GGGAAAAG,-,0.00),588(GGAAAAGG,-,0.00),651(CGTGTTTC,+,0.00),690(GAAGAGAA,-,0.00),691(AAGAGAAG,-,0.00),698(GATGAAAA,-,0.00),699(ATGAAAAG,-,0.00),701(GAAAAGCA,-,0.00),702(AAAAGCAG,-,0.00),709(GGAAAGAG,-,0.00),737(GATAAAGG,-,0.00),740(AAAGGAAG,-,0.00),744(GAAGAGAA,-,0.00)
9089	chr6	116680843	116681359	+	0	NA	promoter-TSS (NM_001366309)	promoter-TSS (NM_001366309)	-110	NM_001366309	3841	Hs.182971	NM_002269	ENSG00000196911	KPNA5		404(CAGGGGCGGAGT,-,0.00)			219(CGCACTTT,+,0.00),364(CGCCATCT,+,0.00)			149(CGCAAGCGCA,-,0.00)	146(CACCGCAA,+,0.00),152(AAGCGCAA,+,0.00)				363(CCGCCATCTT,+,0.00)					34(TTTATATC,+,0.00),71(GAAGAATG,-,0.00),158(AACTAAAA,-,0.00),223(CTTTCTCT,+,0.00),423(CTTCTGTT,+,0.00),462(GAAATCAG,-,0.00)					230(TACGCCCC,-,0.00)
10994	chr20	2102000	2102208	+	0	NA	exon (NM_080836, exon 1 of 4)	exon (NM_080836, exon 1 of 4)	277	NM_080836	140901	Hs.100057	NM_080836	ENSG00000125834	STK35					177(TAAGGGCG,-,0.00),183(CGCCGTTG,+,0.00)		151(CCGGAAGT,-,0.00)
2137	chr19	18192727	18193323	+	0	NA	promoter-TSS (NM_032683)	promoter-TSS (NM_032683)	-193	NM_032683	84769	Hs.515254	NM_032683	ENSG00000254858	MPV17L2		90(GGGAGGCGGGAC,-,0.00),208(AAGGGGCGGGGA,-,0.00),463(GAGGGGCGGGCA,-,0.00)	272(TTCCGATTGGTC,-,0.00),335(CTTTTATTGGTC,-,0.00),387(CTGCGATTGGTG,-,0.00),442(ATGCGATTGGCC,-,0.00)		55(CGTTGTAA,+,0.00),83(CTAACGCG,-,0.00),269(TTTTTCCG,-,0.00),322(ATAGAACG,-,0.00),361(CGGGCAAT,+,0.00),447(ATTGGCCG,-,0.00),469(CGGGCAAT,+,0.00),510(CGGCGAAA,+,0.00),579(CTACGCCG,-,0.00)				1(TTCTGGTT,-,0.00),61(AACTGCCT,+,0.00),162(TGTCGGTA,-,0.00),181(CGACGGTT,-,0.00),529(CGCCGGTT,-,0.00)						277(ATTGGTCCGT,+,0.00),425(GCGGACTGAA,-,0.00)			26(GAAATACG,-,0.00),203(ACAGAAAG,-,0.00),217(GGAAACAA,-,0.00),218(GAAACAAG,-,0.00),219(AAACAAGA,-,0.00),220(AACAAGAG,-,0.00),264(ATTCTTTT,+,0.00),265(TTCTTTTT,+,0.00),266(TCTTTTTT,+,0.00),267(CTTTTTTC,+,0.00),268(TTTTTTCC,+,0.00),334(CCTTTTAT,+,0.00),335(CTTTTATT,+,0.00),336(TTTTATTG,+,0.00),514(GAAAGCAG,-,0.00),538(CTTGGTTC,+,0.00),588(CTGTTATC,+,0.00)
5490	chr3	130893807	130894505	+	0	NA	promoter-TSS (NM_001199185)	promoter-TSS (NM_001199185)	72	NM_001199184	27032	Hs.584884	NM_014382	ENSG00000017260	ATP2C1		239(GCGGGGAGGGGC,-,0.00),244(GAGGGGCGGAGC,-,0.00)			626(CTAGGGCG,-,0.00),686(CGGGATCT,+,0.00)		115(ACTTCCGC,+,0.00),168(GCGGAAGT,-,0.00)	145(TGCGCCTGCG,+,0.00),147(CGCCTGCGCG,-,0.00)										18(AAGAACAA,-,0.00),19(AGAACAAG,-,0.00),20(GAACAAGG,-,0.00),334(CTCTTCTC,+,0.00),336(CTTCTCTC,+,0.00),389(CTTCTTCT,+,0.00),390(TTCTTCTC,+,0.00),446(CTCTTCTC,+,0.00),582(GAAGGAAG,-,0.00)
9880	chr7	36303502	36303612	+	0	NA	Intergenic	Intergenic	63683	NM_001199707	23366	Hs.6224	NM_015314	ENSG00000164542	KIAA0895														101(CTGACACATC,+,0.00)				11(GTGAAAAA,-,0.00),13(GAAAAACA,-,0.00),14(AAAAACAA,-,0.00),15(AAAACAAA,-,0.00),16(AAACAAAC,-,0.00),17(AACAAACA,-,0.00),84(CATTTGTT,+,0.00),85(ATTTGTTT,+,0.00),86(TTTGTTTC,+,0.00)
3298	chr1	89632858	89633164	+	0	NA	promoter-TSS (NR_033981)	promoter-TSS (NR_033981)	-109	NM_032270	84230	Hs.412836	NM_032270	ENSG00000171488	LRRC8C		225(GGGAGGCGGAGG,-,0.00)							127(GGGCGGTG,-,0.00)								167(GCTGCCGCTA,-,0.00)	290(GAAGAGAA,-,0.00),291(AAGAGAAG,-,0.00)					257(GGGGCGTT,+,0.00)
8601	chr6	16128772	16129254	+	0	NA	promoter-TSS (NM_013262)	promoter-TSS (NM_013262)	-73	NM_013262	29116	Hs.484738	NM_013262	ENSG00000007944	MYLIP		172(GGGAGGCGGGGG,-,0.00),222(GGGAGGAGGGGC,-,0.00),267(AGGGGGCGGGGC,-,0.00)	200(CCGCTATTGGCT,-,0.00),241(CCGTGATTGGCG,-,0.00)		201(CGCTATTG,+,0.00),242(CGTGATTG,+,0.00),279(CGCTATAT,+,0.00)				310(AGGCAGTT,-,0.00)									5(GCAGAAAG,-,0.00)
2006	chr19	10835613	10836388	+	0	NA	promoter-TSS (NR_104015)	promoter-TSS (NR_104015)	212	NM_006858	11018	Hs.211463	NM_006858	ENSG00000099203	TMED1		9(GCTCCGCCTCCG,+,0.00),112(GCCACGCCCACC,+,0.00),168(GCCCCGCCCCCT,+,0.00),243(TCCCCGCCCCAT,+,0.00),272(GCTCCGCCCCCG,+,0.00),344(GCCACGCCCCCT,+,0.00),503(GCCCCGCCCCTC,+,0.00),508(GCCCCTCCCACC,+,0.00)	0(CCCTGGTTGGCT,-,0.00),488(CCTGGATTGGCG,-,0.00)		88(CGCAGTTG,+,0.00),316(CTAAAGCG,-,0.00),318(AAAGCGCG,-,0.00),570(CGCCATCA,+,0.00),617(TTTAAGCG,-,0.00)				319(AAGCGCGC,+,0.00),620(AAGCGCTA,+,0.00)			717(CCACTAGAGGGC,+,0.00)					537(TAGCCACAAG,+,0.00)	20(GAAAGAGG,-,0.00),38(CCTTTTTC,+,0.00),39(CTTTTTCC,+,0.00),40(TTTTTCCT,+,0.00),41(TTTTCCTT,+,0.00),61(GAGAAAGG,-,0.00),262(TCTCTTTC,+,0.00),263(CTCTTTCT,+,0.00)					80(AACGCCCC,-,0.00),346(CACGCCCC,-,0.00)
4494	chr11	65040804	65041285	+	0	NA	promoter-TSS (NM_001367486)	promoter-TSS (NM_001367486)	111	NM_001367485	29901	Hs.23642	NM_013299	ENSG00000168061	SAC3D1		77(GCCCCGCCCCGC,+,0.00),82(GCCCCGCCCCGC,+,0.00),87(GCCCCGCCTCAC,+,0.00),380(GCCCCGCCCCGA,+,0.00),400(TCCCCACCCCCC,+,0.00)			3(AAAGCCCG,-,0.00),125(CTACACCG,-,0.00),131(CGGTGTAT,+,0.00),161(CGTTAAAA,+,0.00),222(CGCCCTAG,+,0.00),226(CTAGAGCG,-,0.00)				103(AAGCGGTT,-,0.00),107(GGTTGGTT,-,0.00)									15(CTTGTCTC,+,0.00),162(GTTAAAAA,-,0.00),164(TAAAAACA,-,0.00),165(AAAAACAC,-,0.00)					246(GAGGCGTA,+,0.00)
11684	chr4	110193827	110194141	+	0	NA	intron (NM_001130721, intron 2 of 4)	intron (NM_001130721, intron 2 of 4)	4631	NM_024090	79071	Hs.412939	NM_024090	ENSG00000170522	ELOVL6			126(TTCCTATTGGTG,-,0.00),168(TCATCATTGGCT,-,0.00)	74(AGACGTCA,+,0.00)	289(ATATGTCG,-,0.00),295(CGCCTTAG,+,0.00)				304(AATCACCA,+,0.00)									121(CTGCTTTC,+,0.00),160(GAAGATAA,-,0.00),241(GAAAGAGA,-,0.00),242(AAAGAGAA,-,0.00),243(AAGAGAAG,-,0.00)
12492	chr15	23648124	23648243	+	0	NA	promoter-TSS (NM_019066)	promoter-TSS (NM_019066)	-316	NM_019066	54551	Hs.141496	NM_019066	ENSG00000254585	MAGEL2					81(CGGAGAAT,+,0.00),91(AAAAAGCG,-,0.00),97(CGCATTTA,+,0.00)				94(AAGCGCAT,+,0.00)				37(AAGACGGCGG,-,0.00)					19(GAAACATG,-,0.00),85(GAATGAAA,-,0.00),86(AATGAAAA,-,0.00),87(ATGAAAAA,-,0.00),88(TGAAAAAA,-,0.00),89(GAAAAAAG,-,0.00),90(AAAAAAGC,-,0.00),91(AAAAAGCG,-,0.00)			100(ATTTACAT,+,0.00)
982	chrX	54044361	54044925	+	0	NA	promoter-TSS (NM_001184897)	promoter-TSS (NM_001184897)	-170	NM_015107	23133	Hs.133352	NM_015107	ENSG00000172943	PHF8		123(CGGAGGCGGGGA,-,0.00),169(GGGGGGCGGGGC,-,0.00),474(CGGGGGCGGGCT,-,0.00)		158(TGACGTCA,+,0.00),158(TGACGTCA,-,0.00)	27(CGGGATAA,+,0.00),84(CGCCATCT,+,0.00),246(AATCGCCG,-,0.00),285(CGCCATCT,+,0.00),379(CTACCCCG,-,0.00),491(CGGGGTAG,+,0.00)				34(AACAGCTA,+,0.00),134(AACCGCGA,+,0.00),198(GGGCGGTT,-,0.00)				83(CCGCCATCTT,+,0.00),284(CCGCCATCTT,+,0.00)					19(GAGAAATA,-,0.00),21(GAAATACG,-,0.00),30(GATAAACA,-,0.00),31(ATAAACAG,-,0.00),189(GAGAAAGG,-,0.00),191(GAAAGGAG,-,0.00),362(GCAAACAG,-,0.00),456(AAAATTAA,-,0.00),552(CTCTTTCC,+,0.00)
8091	chr10	43137700	43138632	+	0	NA	promoter-TSS (NR_135077)	promoter-TSS (NR_135077)	-279	NM_018590	55454	Hs.657569	NM_018590	ENSG00000169826	CSGALNACT2		687(CCTGGGCGGGGC,-,0.00)			195(TTAGGCCG,-,0.00),609(CGGTTTTT,+,0.00)		734(CCGGAAGT,-,0.00)		206(TCGCGGTG,-,0.00),569(GAGCGGTT,-,0.00),606(AAACGGTT,-,0.00),838(AGGCGGTG,-,0.00),924(GGGCGGTG,-,0.00)		381(GGGAAATGCAGT,-,0.00)							6(GAGAACAA,-,0.00),7(AGAACAAA,-,0.00),8(GAACAAAG,-,0.00),9(AACAAAGA,-,0.00),10(ACAAAGAA,-,0.00),11(CAAAGAAA,-,0.00),12(AAAGAAAG,-,0.00),13(AAGAAAGA,-,0.00),14(AGAAAGAA,-,0.00),15(GAAAGAAA,-,0.00),16(AAAGAAAA,-,0.00),17(AAGAAAAT,-,0.00),18(AGAAAATG,-,0.00),87(CCTCTTTC,+,0.00),88(CTCTTTCT,+,0.00),273(TAAGAAAG,-,0.00),274(AAGAAAGG,-,0.00),283(CTTCTCTT,+,0.00),284(TTCTCTTT,+,0.00),285(TCTCTTTC,+,0.00),286(CTCTTTCC,+,0.00),300(GAAAATCA,-,0.00),301(AAAATCAG,-,0.00),609(CGGTTTTT,+,0.00),715(CTTCATTT,+,0.00),716(TTCATTTC,+,0.00)
7032	chr5	115544456	115545094	+	0	NA	promoter-TSS (NM_020177)	promoter-TSS (NM_020177)	0	NM_020177	56929	Hs.47367	NM_020177	ENSG00000145780	FEM1C		236(GCCACGCCCCGC,+,0.00),430(GCGGGGCGGGGC,-,0.00),468(AGGGGGCGGGGC,-,0.00),518(GGGGGGCGGGGC,-,0.00)			106(CGGGCTTT,+,0.00),264(CGCCCTTA,+,0.00),380(CGCCATTG,+,0.00),610(CGGATTTT,+,0.00)				134(AACCGTTG,+,0.00)						73(GGGGACTAGT,-,0.00)		138(GTTGTCCCCA,-,0.00)	110(CTTTGTCC,+,0.00),598(CTCTTCTC,+,0.00)					238(CACGCCCC,-,0.00)
12805	chr15	76931389	76931961	+	0	NA	promoter-TSS (NM_002902)	promoter-TSS (NM_002902)	-74	NM_001271837	5955	Hs.79088	NM_002902	ENSG00000117906	RCN2		162(GGCCCGCCCCCA,+,0.00),316(GTTCCGCCTCCC,+,0.00)			42(CGTGCTTT,+,0.00),188(AATCAGCG,-,0.00),475(CGGCGTTG,+,0.00)				354(CACCGCCT,+,0.00)	187(CAATCAGC,+,0.00)							560(CAGCGACTAC,+,0.00)						38(GGGGCGTG,+,0.00)
10183	chr7	103297317	103297706	+	0	NA	promoter-TSS (NM_004279)	promoter-TSS (NM_004279)	76	NM_004279	9512	Hs.184211	NM_004279	ENSG00000105819	PMPCB					141(AAATGGCG,-,0.00),202(TTTCAGCG,-,0.00)		101(CCGGAAGC,-,0.00)		21(AACCGCTT,+,0.00)									11(TTGCTTTC,+,0.00),127(CTTCCTTC,+,0.00)		277(TCTCGCCAGACC,+,0.00)
5092	chr3	42502318	42502739	+	0	NA	promoter-TSS (NM_001251883)	promoter-TSS (NM_001251883)	-84	NM_001251883	7433	Hs.348500	NM_004624	ENSG00000114812	VIPR1		188(GCCCCGCCCCAT,+,0.00),212(GCCCCGCCTCCA,+,0.00),268(GGCCCGCCCCCA,+,0.00)	226(CATCCATTGGCT,-,0.00)															146(GCAAAGAG,-,0.00),148(AAAGAGAG,-,0.00),373(CTCTTTGC,+,0.00)
428	chr17	44111131	44111432	+	0	NA	intron (NM_001015053, intron 2 of 26)	intron (NM_001015053, intron 2 of 26)	-4631	NR_136415	105371789	Hs.579304	NR_136415	ENSG00000267638	LOC105371789								171(AGCATGCTCA,-,0.00)	134(TAGCAGTT,-,0.00),222(AGGCGGTT,-,0.00),243(AAGCGCCA,+,0.00)									37(CTGTGTTC,+,0.00),159(ATAAATAG,-,0.00)	54(CCTGGGTGACAG,+,0.00)
76	chr17	5191609	5192114	+	0	NA	promoter-TSS (NM_032530)	promoter-TSS (NM_032530)	7	NM_032530	84622	Hs.658402	NM_032530	ENSG00000180626	ZNF594		292(GCCCCGCCCAGC,+,0.00)	321(AGCCAATCCGCG,+,0.00)		187(CGCTATCA,+,0.00),325(AATCCGCG,-,0.00)		251(ACTTCCGG,+,0.00),439(ACTTCCGG,+,0.00)		464(GGCTGGTT,-,0.00),480(TACCGCCG,+,0.00)								210(TAGCGCCACC,+,0.00)
12183	chr9	97238056	97238831	+	0	NA	promoter-TSS (NR_036526)	promoter-TSS (NR_036526)	17	NR_036527	57653	Hs.435629	NR_036527	ENSG00000255036	SUGT1P4-STRA6LP-CCDC180		200(TAGGGGCGGGGA,-,0.00)	349(TGCTCGTTGGCT,-,0.00)		46(CGCCCTTA,+,0.00),363(TTACGACG,-,0.00),426(TAAGCGCG,-,0.00),430(CGCGCTAG,+,0.00),515(CGTGTTTT,+,0.00),581(CGTTGTTT,+,0.00),635(CGGCGTTA,+,0.00),730(TTACTGCG,-,0.00)		368(ACGGAAGC,-,0.00)		43(AAACGCCC,+,0.00),53(AACCGCTA,+,0.00),74(TAACGGTA,-,0.00),374(GCTCGGTT,-,0.00),408(GGGCGGTG,-,0.00),427(AAGCGCGC,+,0.00),724(CTGTGGTT,-,0.00)	358(GCTACTTA,-,0.00),534(GCTATTTA,-,0.00)								21(CTTGTGTT,+,0.00),29(ACTAAAAG,-,0.00),32(AAAAGACA,-,0.00),85(TACAAAAG,-,0.00),153(GAAGAGAA,-,0.00),154(AAGAGAAG,-,0.00),515(CGTGTTTT,+,0.00),516(GTGTTTTT,+,0.00),517(TGTTTTTC,+,0.00),518(GTTTTTCC,+,0.00),519(TTTTTCCT,+,0.00),520(TTTTCCTT,+,0.00),521(TTTCCTTC,+,0.00),535(CTATTTAT,+,0.00),536(TATTTATT,+,0.00),537(ATTTATTT,+,0.00),538(TTTATTTT,+,0.00),539(TTATTTTA,+,0.00),540(TATTTTAT,+,0.00),541(ATTTTATC,+,0.00),542(TTTTATCC,+,0.00),551(CTTTCCTT,+,0.00),581(CGTTGTTT,+,0.00),582(GTTGTTTT,+,0.00),583(TTGTTTTC,+,0.00),584(TGTTTTCC,+,0.00),597(GGTTTTTT,+,0.00),598(GTTTTTTC,+,0.00),599(TTTTTTCC,+,0.00),655(CCTTTTCT,+,0.00),656(CTTTTCTG,+,0.00),657(TTTTCTGC,+,0.00)							480(GCGGCTGCAA,+,0.00)
5306	chr3	75580377	75580476	+	0	NA	Intergenic	CpG	-50337	NR_031714	100302212		NR_031714	ENSG00000283894	MIR1324					58(CGGCCTAG,+,0.00)
5304	chr3	74787062	74787349	+	0	NA	Intergenic	Intergenic	-266065	NM_020872	5067	Hs.12723	NM_020872	ENSG00000113805	CNTN3						125(GTTGCCATGG,+,0.00),129(CCATGGAAAC,-,0.00)			115(AACTGCTC,+,0.00),153(GAGTGGTT,-,0.00)									33(ACAACAAA,-,0.00),34(CAACAAAA,-,0.00),35(AACAAAAT,-,0.00),36(ACAAAATG,-,0.00),104(GAAACAAT,-,0.00),105(AAACAATG,-,0.00),133(GGAAACAA,-,0.00),134(GAAACAAG,-,0.00),264(ATGAAAAA,-,0.00),265(TGAAAAAA,-,0.00),266(GAAAAAAC,-,0.00),267(AAAAAACA,-,0.00),268(AAAAACAA,-,0.00),269(AAAACAAT,-,0.00),270(AAACAATA,-,0.00),271(AACAATAA,-,0.00),272(ACAATAAG,-,0.00)
905	chrX	47129160	47129687	+	0	NA	Intergenic	Intergenic	15787	NM_001135998	54539	Hs.521969	NM_019056	ENSG00000147123	NDUFB11		12(GCCCCGCCCCCA,+,0.00),166(TCCCCGCCCCCT,+,0.00),403(GCTCCGCCTCTT,+,0.00)	37(TGTTTATTGGAT,-,0.00)		140(CGGAAATG,+,0.00),164(AATCCCCG,-,0.00),298(CGTTCTTT,+,0.00)		182(GCGGAAGA,-,0.00)		389(AACTGTCA,+,0.00)					117(CTGACTCAGA,+,0.00)				37(TGTTTATT,+,0.00),49(GATAAGAG,-,0.00),65(AAAGTAAG,-,0.00),88(GCCAAAAG,-,0.00),91(AAAAGACA,-,0.00),298(CGTTCTTT,+,0.00),299(GTTCTTTC,+,0.00),347(AAAGAACA,-,0.00),348(AAGAACAA,-,0.00),372(CTGTCTTT,+,0.00),453(GGAAAGAA,-,0.00),454(GAAAGAAG,-,0.00),477(CGTTTCTC,+,0.00),503(CTCTTGTT,+,0.00),504(TCTTGTTC,+,0.00),505(CTTGTTCC,+,0.00)	221(CTGTCAATCGGC,-,0.00)
11648	chr4	99949695	99950894	+	0	NA	promoter-TSS (NR_125923)	promoter-TSS (NR_125923)	-19	NM_002106	3015	Hs.119192	NM_002106	ENSG00000164032	H2AFZ		773(GAGAGGCGGGGG,-,0.00),916(CAGGGGAGGGGC,-,0.00)	699(AGCCAATGAGCA,+,0.00)		81(CGGAGAAT,+,0.00),328(CGACAAAA,+,0.00),413(CGGGTTTT,+,0.00),429(CGGCAAAA,+,0.00),434(AAAACCCG,-,0.00),463(CGAAGTTT,+,0.00),574(AAACTGCG,-,0.00),754(CGCGATTG,+,0.00),864(CGCAGTTA,+,0.00),929(CGCGGTAG,+,0.00)				36(TACCGCCA,+,0.00),282(AACCGTCG,+,0.00),378(AACCGTCG,+,0.00),563(CACCGCGA,+,0.00),734(GGGCGCTT,-,0.00),928(GCGCGGTA,-,0.00)							405(CTGTGTAACG,+,0.00)		0(CCTTTGTC,+,0.00),1(CTTTGTCT,+,0.00),2(TTTGTCTT,+,0.00),85(GAATATAG,-,0.00),329(GACAAAAC,-,0.00),330(ACAAAACA,-,0.00),415(GGTTTTTC,+,0.00),416(GTTTTTCT,+,0.00),417(TTTTTCTC,+,0.00),418(TTTTCTCT,+,0.00),419(TTTCTCTC,+,0.00),430(GGCAAAAA,-,0.00),431(GCAAAAAC,-,0.00),509(AGAGAAAA,-,0.00),510(GAGAAAAG,-,0.00),511(AGAAAAGG,-,0.00),605(CTTTATAC,+,0.00),714(GAAGAAAA,-,0.00),715(AAGAAAAG,-,0.00),716(AGAAAAGG,-,0.00),717(GAAAAGGG,-,0.00),808(GAGAAGAA,-,0.00),809(AGAAGAAG,-,0.00),810(GAAGAAGG,-,0.00),833(GGAAGAAA,-,0.00),834(GAAGAAAC,-,0.00),835(AAGAAACA,-,0.00),836(AGAAACAG,-,0.00),837(GAAACAGA,-,0.00),838(AAACAGAG,-,0.00)					761(GGGGCGTG,+,0.00)
6947	chr5	87770563	87771028	+	0	NA	Intergenic	Intergenic	108753	NR_149089	111082994	Hs.544037	NR_149089		LINC02488				176(TCACGTGA,+,0.00),176(TCACGTGA,-,0.00)	179(CGTGATAA,+,0.00),268(CGCCCTTG,+,0.00)	426(GTTGCCATAG,+,0.00)				154(GCTAATTA,-,0.00),156(TAATTAGC,+,0.00),166(TGTAATTA,-,0.00),168(TAATTAGC,+,0.00)								0(TTGGTTTT,+,0.00),1(TGGTTTTC,+,0.00),11(TAGTTTTC,+,0.00),13(GTTTTCTT,+,0.00),14(TTTTCTTC,+,0.00),25(AACACAAA,-,0.00),30(AAATGAAG,-,0.00),41(TGTTCTTC,+,0.00),105(CAAACAAA,-,0.00),106(AAACAAAG,-,0.00),107(AACAAAGA,-,0.00),108(ACAAAGAA,-,0.00),185(AACTAAAA,-,0.00),188(TAAAACAA,-,0.00),189(AAAACAAA,-,0.00),190(AAACAAAG,-,0.00),271(CCTTGTTT,+,0.00),272(CTTGTTTC,+,0.00),273(TTGTTTCT,+,0.00),306(CCTTCTTC,+,0.00),378(TTTTCTGC,+,0.00)			158(ATTAGCAT,+,0.00)
606	chr17	62965731	62966560	+	0	NA	promoter-TSS (NM_025185)	promoter-TSS (NM_025185)	-90	NM_025185	26115	Hs.410889	NM_015623	ENSG00000170921	TANC2		152(TGAGGGCGGAGC,-,0.00),363(AAGGGGCGGGGG,-,0.00),431(GCCCCTCCCCAC,+,0.00),453(AGGGGGCGGGGC,-,0.00),692(GCCCCGCCCCCA,+,0.00)		140(TGACATCA,-,0.00)	104(AATGGGCG,-,0.00),251(CGAGAAAT,+,0.00),631(CGGCCTAG,+,0.00),741(CGCGCTAG,+,0.00)			405(CGCACGCGCG,-,0.00)	181(TGTCAGTT,-,0.00),665(CACCGCCC,+,0.00)									252(GAGAAATG,-,0.00)
7555	chr8	41528776	41529463	+	0	NA	promoter-TSS (NM_032336)	promoter-TSS (NM_032336)	-142	NM_032336	84296	Hs.656996	NM_032336	ENSG00000147536	GINS4		257(GGTGGGCGGGGC,-,0.00),351(GGTGGGCGGGCC,-,0.00)	393(CCTTGATTGGTC,-,0.00)	423(TGACGTCG,-,0.00)	44(AAACCCCG,-,0.00),207(CGCTCTTG,+,0.00),410(CGCCCTTG,+,0.00)				507(GAGCAGTT,-,0.00),575(TACCGCCG,+,0.00)			250(GCCCCCAGGTGG,-,0.00)			398(ATTGGTCAGC,+,0.00)			119(CTGCTTTC,+,0.00),330(GAAGACAG,-,0.00),512(GTTTGTTC,+,0.00),513(TTTGTTCC,+,0.00),522(CTGTCTTC,+,0.00)					562(AACGCCCC,-,0.00)
3394	chr1	110150865	110151032	+	0	NA	intron (NM_001010898, intron 1 of 11)	CpG	454	NM_001010898	388662	Hs.128382	NM_001010898	ENSG00000197106	SLC6A17		83(GCCCCGCCCCAG,+,0.00)			46(CTTTACCG,-,0.00)																				59(GCCACTGCAA,+,0.00)
9491	chr14	66507758	66508549	+	0	NA	5' UTR (NM_020806, exon 1 of 23)	5' UTR (NM_020806, exon 1 of 23)	746	NM_020806	10243	Hs.208765	NM_020806	ENSG00000171723	GPHN		337(GCTCCGCCCTTG,+,0.00)	195(AGCCAATCCGGT,+,0.00)		85(CTAAGGCG,-,0.00),341(CGCCCTTG,+,0.00)				98(AACCAACG,+,0.00),652(TCGCGCTT,-,0.00),722(CTCCGGTT,-,0.00)				767(AACATGGCGA,-,0.00)					54(GTAGAAAG,-,0.00),131(CTTCTGTC,+,0.00),390(CTTTCCTC,+,0.00),522(CTTCTTGC,+,0.00),765(GAAACATG,-,0.00)
12084	chr9	74497067	74497427	+	0	NA	promoter-TSS (NM_006914)	promoter-TSS (NM_006914)	-88	NM_006914	6096	Hs.494178	NM_006914	ENSG00000198963	RORB		106(CCCCCGCCCCAC,+,0.00),111(GCCCCACCCCCC,+,0.00),118(CCCCCGCCTCCA,+,0.00)	175(CTCTGATTGGCG,-,0.00)		61(ATTCCCCG,-,0.00)													29(CCTTCTTC,+,0.00),30(CTTCTTCT,+,0.00),31(TTCTTCTC,+,0.00),277(CTCTCTTT,+,0.00),278(TCTCTTTC,+,0.00),279(CTCTTTCT,+,0.00),280(TCTTTCTC,+,0.00),281(CTTTCTCT,+,0.00),282(TTTCTCTC,+,0.00)
10097	chr7	96075618	96075712	+	0	NA	intron (NM_004411, intron 14 of 16)	intron (NM_004411, intron 14 of 16)	144091	NR_030322	693176		NR_030322	ENSG00000208025	MIR591									82(CCACGGTT,-,0.00)									12(AATGAAAG,-,0.00)
2104	chr19	16628142	16628761	+	0	NA	promoter-TSS (NM_004831)	promoter-TSS (NM_004831)	-247	NM_004831	9441	Hs.715040	NM_004831	ENSG00000105085	MED26		0(AGGAGGAGGAGC,-,0.00),162(CCTGGGCGGGGC,-,0.00),183(GCCACGCCCCGC,+,0.00),238(GCCCCGCCCAGC,+,0.00),279(GTTGGGCGGGGC,-,0.00),310(ACGGGGCGGGGC,-,0.00),381(TCGGGGCGGGGA,-,0.00),564(CCCCCGCCCCTC,+,0.00)			204(CAAGCGCG,-,0.00),254(CGGCCTAG,+,0.00),399(CGGGAAAA,+,0.00),516(ATTCTGCG,-,0.00)		328(ACGGAAGC,-,0.00)	200(CGCGCAAGCG,+,0.00),202(CGCAAGCGCG,-,0.00),210(CGCGCAGGCG,+,0.00),212(CGCAGGCGCA,-,0.00)	49(AACCAAAC,+,0.00),205(AAGCGCGC,+,0.00),332(AAGCGCGC,+,0.00)						89(GGTAGTCCGC,+,0.00)			48(GAACCAAA,-,0.00),342(GCAAAGAG,-,0.00),475(AGTTTTTT,+,0.00),476(GTTTTTTG,+,0.00),477(TTTTTTGT,+,0.00),478(TTTTTGTG,+,0.00)					185(CACGCCCC,-,0.00)
9005	chr6	90479340	90479571	+	0	NA	Intergenic	Intergenic	107617	NM_145331	6885	Hs.594838	NM_003188	ENSG00000135341	MAP3K7					185(AAAGTACG,-,0.00)				173(TAGTGGTT,-,0.00)			167(GCCATCTAGTGG,-,0.00)		77(GGTGACTCAC,-,0.00),78(GTGACTCACC,+,0.00)				19(AGAGAAAA,-,0.00),20(GAGAAAAC,-,0.00),180(TTAAAAAA,-,0.00),181(TAAAAAAG,-,0.00),182(AAAAAAGT,-,0.00),183(AAAAAGTA,-,0.00)
13852	chr22	22508627	22509085	+	0	NA	promoter-TSS (NR_130642)	promoter-TSS (NR_130642)	-114	NM_080764	140883	Hs.43834	NM_080764	ENSG00000275004	ZNF280B		13(GCCACGCCCCCG,+,0.00)	179(CTGCGATTGGCT,-,0.00)		274(CGGGGTTA,+,0.00)			231(AGCATGCGCG,-,0.00)	345(TCACGGTT,-,0.00)														15(CACGCCCC,-,0.00),113(TACGCCTC,-,0.00)
11967	chr9	27529707	27529969	+	0	NA	promoter-TSS (NM_024761)	promoter-TSS (NM_024761)	-24	NM_024761	79817	Hs.369022	NM_024761	ENSG00000120162	MOB3B			1(AGCCAACCGGCG,+,0.00)		173(AAAAGTCG,-,0.00)				5(AACCGGCG,+,0.00)			131(GACCCCTGGCGG,-,0.00)						168(GAGAGAAA,-,0.00),169(AGAGAAAA,-,0.00),170(GAGAAAAG,-,0.00),203(GGAAAGAG,-,0.00),204(GAAAGAGA,-,0.00),247(GCAGAAAA,-,0.00),248(CAGAAAAG,-,0.00),249(AGAAAAGA,-,0.00),250(GAAAAGAC,-,0.00),251(AAAAGACA,-,0.00)
6316	chr2	131092953	131093860	+	0	NA	promoter-TSS (NM_001321747)	promoter-TSS (NM_001321747)	54	NM_001321746	130074	Hs.534679	NM_001009993	ENSG00000152102	FAM168B		85(GCTCCGCCCCCG,+,0.00),244(TGCCCGCCCCCA,+,0.00),447(GGCCCGCCTCTC,+,0.00),829(GCGGGGCGGAGC,-,0.00)			200(CGCACAAA,+,0.00),730(CGCAGAAA,+,0.00)		215(ACTTCCGG,+,0.00),511(ACTTCCGC,+,0.00)		206(AAGCGCCG,+,0.00)									120(GCACAAAG,-,0.00),201(GCACAAAG,-,0.00),331(GAAACAAG,-,0.00),332(AAACAAGG,-,0.00),365(GATAAGAG,-,0.00),667(TAGTTTTT,+,0.00),668(AGTTTTTT,+,0.00),669(GTTTTTTT,+,0.00),670(TTTTTTTA,+,0.00),671(TTTTTTAT,+,0.00),672(TTTTTATT,+,0.00),673(TTTTATTA,+,0.00),688(GTGAAAAA,-,0.00),689(TGAAAAAA,-,0.00),690(GAAAAAAG,-,0.00),691(AAAAAAGT,-,0.00),692(AAAAAGTA,-,0.00),700(TTTAATTT,+,0.00),705(TTTATATT,+,0.00),706(TTATATTT,+,0.00),707(TATATTTT,+,0.00),739(CTTTGTGT,+,0.00),853(TTCTTTGC,+,0.00)					340(GGGGCGTG,+,0.00)
2163	chr19	19280707	19280885	+	0	NA	intron (NM_172231, intron 8 of 13)	intron (NM_172231, intron 8 of 13)	-7495	NM_001001524	53345	Hs.531624	NM_203510	ENSG00000213996	TM6SF2					13(TAAGCGCG,-,0.00)				14(AAGCGCGC,+,0.00),88(AACCATCC,+,0.00)									111(TTTAATTT,+,0.00),162(ATAGAAAG,-,0.00),165(GAAAGATG,-,0.00)
9764	chr7	6058854	6058929	+	0	NA	intron (NM_001134335, intron 1 of 14)	CpG	284	NM_014413	27102	Hs.520205	NM_014413	ENSG00000086232	EIF2AK1					45(CTTTGCCG,-,0.00)
5428	chr3	123027687	123028049	+	0	NA	promoter-TSS (NM_001031702)	promoter-TSS (NM_001031702)	-56	NM_001256348	54437	Hs.210870	NM_018987	ENSG00000082684	SEMA5B									107(GGGCGGTG,-,0.00)									128(AAGCAAAG,-,0.00),137(GAGAGAAG,-,0.00),158(GCGAAAAA,-,0.00),159(CGAAAAAG,-,0.00),160(GAAAAAGA,-,0.00),161(AAAAAGAG,-,0.00),162(AAAAGAGG,-,0.00)
1254	chrX	155881027	155881440	+	0	NA	promoter-TSS (NM_001185183)	promoter-TSS (NM_001185183)	-112	NR_033715	6845	Hs.24167	NM_005638	ENSG00000124333	VAMP7			248(CTGCCATTGGAG,-,0.00)		28(TTATGCCG,-,0.00),99(CGGCATTT,+,0.00),103(ATTTGACG,-,0.00),109(CGCTGTTT,+,0.00)		164(CCGGAACT,-,0.00),306(GCGGAAGT,-,0.00)		162(AACCGGAA,+,0.00),295(GGGCGCTT,-,0.00),347(GGGCAGTT,-,0.00)		169(ACTACTACTCCC,+,0.00)							22(CTTCATTT,+,0.00),55(TTCTTTAT,+,0.00),56(TCTTTATC,+,0.00),57(CTTTATCT,+,0.00),77(CTCATTTT,+,0.00),78(TCATTTTC,+,0.00),79(CATTTTCC,+,0.00),111(CTGTTTAC,+,0.00)
3882	chr1	203128248	203128340	+	0	NA	5' UTR (NM_000674, exon 2 of 4)	5' UTR (NM_000674, exon 2 of 4)	568	NM_000674	134	Hs.77867	NM_000674	ENSG00000163485	ADORA1					26(AAAGGCCG,-,0.00)																	10(ACCATGTG,-,0.00)
591	chr17	60173398	60173706	+	0	NA	intron (NR_137422, intron 10 of 11)	intron (NR_137422, intron 10 of 11)	23579	NR_137422	762	Hs.89485	NM_000717	ENSG00000167434	CA4				138(TGATGTCA,+,0.00)					81(AGGCAGTT,-,0.00)	191(GCTAATTA,-,0.00),193(TAATTACT,+,0.00)				78(ATGAGGCAGT,+,0.00)	145(ATCAGTCAGC,+,0.00)			18(CCTTTGTC,+,0.00),19(CTTTGTCC,+,0.00),95(CCTTTTGC,+,0.00),185(CTTTTGGC,+,0.00),231(CATCTTTC,+,0.00),251(GGAAATAA,-,0.00),252(GAAATAAT,-,0.00),253(AAATAATG,-,0.00)			221(ATATGCAT,+,0.00),223(ATGCATAT,-,0.00)
6155	chr2	88016738	88016864	+	0	NA	Intergenic	CpG	-31011	NM_001024457	400966	Hs.728970	NM_001024457	ENSG00000187627	RGPD1		46(GGGAGGCGTGGC,-,0.00)																			18(ATTTGCAT,+,0.00)
10903	chr18	50878741	50879593	+	0	NA	promoter-TSS (NM_001168335)	promoter-TSS (NM_001168335)	49	NM_001168335	4200	Hs.233119	NM_002396	ENSG00000082212	ME2		173(GCCCCGCCTCAG,+,0.00),264(AGCCCGCCCCTC,+,0.00),466(AAGGGGAGGGCC,-,0.00)	290(CTCCAATTGGCC,-,0.00)		813(CGCGATTT,+,0.00)		334(CCTTCCGG,+,0.00)	674(CGCGCGTGCG,+,0.00)	185(AACCGTAA,+,0.00),277(GGCCGGTT,-,0.00),703(TGGCGGTG,-,0.00),812(GCGCGATT,-,0.00)						295(ATTGGCCCGC,+,0.00)			89(CTTCCTTC,+,0.00)
1304	chr16	2009711	2010144	+	0	NA	promoter-TSS (NM_178167)	promoter-TSS (NM_178167)	-106	NM_178167	90850	Hs.343828	NM_178167	ENSG00000167962	ZNF598		97(GGCCCGCCCCTT,+,0.00)		294(TCACGTCA,+,0.00),294(TCACGTCA,-,0.00)	154(CAAGTGCG,-,0.00),193(CTAGAGCG,-,0.00)		105(CCTTCCGG,+,0.00),169(ACTTCCGC,+,0.00)		115(AAACGTCA,+,0.00),121(CACCGCCC,+,0.00)									338(GAAACACG,-,0.00),370(GAACAAGG,-,0.00)
12072	chr9	66900943	66900980	+	0	NA	intron (NM_033160, intron 1 of 4)	(CCCAGG)n|Simple_repeat|Simple_repeat	236	NM_033160	26149	Hs.522147	NM_033160	ENSG00000274349	ZNF658
7002	chr5	108381635	108382644	+	0	NA	promoter-TSS (NM_001163315)	promoter-TSS (NM_001163315)	-41	NM_001163315	64839	Hs.657225	NM_022824	ENSG00000145743	FBXL17		499(AGGGGGCGGAGC,-,0.00),644(GCCCCTCCCTCC,+,0.00)	787(CTGCCATTGGCC,-,0.00),979(GGTTGATTGGTT,-,0.00)	760(TGACGTCT,-,0.00)	296(CGAGCTTT,+,0.00),397(AAAGGCCG,-,0.00),424(TAACTGCG,-,0.00),668(TTTTTCCG,-,0.00),792(ATTGGCCG,-,0.00)		718(ACTTCCGA,+,0.00),892(CCGGAAGG,-,0.00)		19(GGGCGGTT,-,0.00),514(TTGCGGTG,-,0.00),656(CACCGCCT,+,0.00),856(AACCGAGG,+,0.00),983(GATTGGTT,-,0.00)			494(CCGGCAGGGGGC,+,0.00)				339(CTAGGCGACC,+,0.00)		40(GAGAGAAG,-,0.00),589(GGAAGAAG,-,0.00),666(GGTTTTTC,+,0.00),667(GTTTTTCC,+,0.00),1002(CTGTTTAC,+,0.00)	372(CAGTCAGTCAGC,-,0.00),928(GCAGAGTGGCAG,+,0.00)				641(CACGCCCC,-,0.00)
6820	chr5	52799898	52800394	+	0	NA	5' UTR (NM_015946, exon 2 of 3)	5' UTR (NM_015946, exon 2 of 3)	12230	NM_015946	53918	Hs.644352	NM_015946	ENSG00000152684	PELO		129(GCCCCGCCTCTC,+,0.00),395(GCCCCGCCCCCT,+,0.00)		199(TTTCGTCA,+,0.00)	100(TTAGTGCG,-,0.00),210(CGCTGTTG,+,0.00)			104(TGCGCCTGCG,+,0.00),106(CGCCTGCGCA,-,0.00),110(TGCGCACGCG,+,0.00),112(CGCACGCGCG,-,0.00),183(TGCGCATGCG,+,0.00),185(CGCATGCGCC,-,0.00)	389(AACCGGGC,+,0.00)						77(ATTCGTCCGG,+,0.00)			29(TAAAATAA,-,0.00),30(AAAATAAA,-,0.00),31(AAATAAAG,-,0.00),32(AATAAAGG,-,0.00),194(CTTCATTT,+,0.00),195(TTCATTTC,+,0.00),305(GAGGAAAG,-,0.00),347(GAAGCAAG,-,0.00),355(CGTGTTTC,+,0.00),359(TTTCCTTC,+,0.00),456(CTTGGTTC,+,0.00),464(CTTTGGTT,+,0.00),465(TTTGGTTC,+,0.00)	472(CTGTCAGTGAGC,-,0.00)
3140	chr1	44731309	44731505	+	0	NA	promoter-TSS (NR_002755)	promoter-TSS (NR_002755)	-239	NR_002755	26830		NR_002755	ENSG00000200169	RNU5D-1					72(AAATGACG,-,0.00),118(ATAGTTCG,-,0.00)		165(GCGGAAGC,-,0.00)		94(CCTCGGTT,-,0.00)			150(CCACCAGGGGGC,+,0.00)		79(GCTGAGTCAC,-,0.00),80(CTGAGTCACC,+,0.00)				6(GGGAAAAA,-,0.00),7(GGAAAAAA,-,0.00),8(GAAAAAAG,-,0.00),9(AAAAAAGG,-,0.00),10(AAAAAGGG,-,0.00),23(CTCCTTTT,+,0.00),126(TTACTTTT,+,0.00),127(TACTTTTT,+,0.00),128(ACTTTTTC,+,0.00),129(CTTTTTCT,+,0.00),130(TTTTTCTA,+,0.00)			68(ATGTAAAT,-,0.00)
12969	chr21	32771947	32772283	+	0	NA	promoter-TSS (NM_013329)	promoter-TSS (NM_013329)	15	NR_024622	54067	Hs.54725	NM_001006116		C21orf62-AS1					213(CGCACTTA,+,0.00),228(CGGTAATG,+,0.00)				225(GAGCGGTA,-,0.00)								55(TCGCGAGAGC,+,0.00)	70(CTCTTTGC,+,0.00),122(TGTTGTTT,+,0.00),138(ACAAAGAG,-,0.00),158(GAGAAGAA,-,0.00),159(AGAAGAAA,-,0.00),160(GAAGAAAG,-,0.00),161(AAGAAAGA,-,0.00),162(AGAAAGAG,-,0.00),176(CTGTTGTC,+,0.00),290(GAGAGAAG,-,0.00),308(GAAGGAAA,-,0.00),309(AAGGAAAG,-,0.00)		51(CCTCTCGCGAGA,-,0.00),53(TCTCGCGAGAGC,+,0.00)	104(ATTAGCAT,+,0.00)
6360	chr2	153871323	153872252	+	0	NA	promoter-TSS (NM_052917)	promoter-TSS (NM_052917)	-135	NM_052917	114805	Hs.470277	NM_052917	ENSG00000144278	GALNT13		520(AGGAGGAGGGAC,-,0.00),538(AGGAGGAGGGAC,-,0.00),575(GGGGGGCGGGGG,-,0.00)		469(TTACGTAA,+,0.00),469(TTACGTAA,-,0.00)	71(CGTCCTTT,+,0.00),76(TTTCTGCG,-,0.00),216(ATTGGGCG,-,0.00),245(CTTTGGCG,-,0.00)				4(CACCGCCA,+,0.00),11(AACCAGAA,+,0.00),50(AACCAACA,+,0.00),94(AAGCGTCA,+,0.00),154(CGGCGCTT,-,0.00),371(AAGCGCCA,+,0.00),411(CACCGCCC,+,0.00),463(TGCTGGTT,-,0.00)									54(AACAAGAG,-,0.00),75(CTTTCTGC,+,0.00),789(GAAGAGAG,-,0.00)		343(AGTATCGCGGGA,-,0.00),345(TATCGCGGGACT,+,0.00)
4443	chr11	62671617	62671797	+	0	NA	promoter-TSS (NM_024099)	promoter-TSS (NM_024099)	34	NM_001085372	790955	Hs.569009	NM_001085372	ENSG00000204922	UQCC3					27(ATAGGGCG,-,0.00),33(CGCTCTAG,+,0.00),141(CGGAAAAT,+,0.00)													142(GGAAAATG,-,0.00)
7973	chr10	13161252	13161779	+	0	NA	promoter-TSS (NM_182751)	promoter-TSS (NM_182751)	-43	NM_018518	55388	Hs.198363	NM_018518	ENSG00000065328	MCM10		288(CAGGGGCGGGAT,-,0.00)	186(GTCCAATGACGT,+,0.00),199(AACCAATCCGAT,+,0.00)	192(TGACGTAA,+,0.00),192(TGACGTAA,-,0.00),277(TGACGTCA,+,0.00),277(TGACGTCA,-,0.00)	189(CAATGACG,-,0.00),310(TTTTGGCG,-,0.00),483(CGCGATCT,+,0.00),493(ATTTGGCG,-,0.00)				148(TACCGACA,+,0.00),199(AACCAATC,+,0.00),298(ATCCGGTT,-,0.00)			99(GCACCAGGGGGC,+,0.00)						9(GACAAAGG,-,0.00),65(GGAAAATA,-,0.00),66(GAAAATAC,-,0.00),119(CTCTATTT,+,0.00),120(TCTATTTT,+,0.00),121(CTATTTTA,+,0.00),122(TATTTTAC,+,0.00),173(CAACAAAG,-,0.00),174(AACAAAGA,-,0.00),175(ACAAAGAG,-,0.00),329(GAACGAAG,-,0.00),333(GAAGAAGG,-,0.00)
5429	chr3	123066744	123066821	+	0	NA	promoter-TSS (NR_028444)	promoter-TSS (NR_028444)	-243	NM_006810	10954	Hs.477352	NM_006810	ENSG00000065485	PDIA5																		28(GGAGAAAA,-,0.00),29(GAGAAAAT,-,0.00),30(AGAAAATA,-,0.00),31(GAAAATAA,-,0.00),32(AAAATAAA,-,0.00),33(AAATAAAA,-,0.00),34(AATAAAAC,-,0.00),42(CTAATTTC,+,0.00),68(CTGTTTCT,+,0.00)
6508	chr2	197798210	197798500	+	0	NA	Intergenic	MLT1I|LTR|ERVL-MaLR	-6238	NM_006226	5334	Hs.153322	NM_006226	ENSG00000115896	PLCL1					69(CAATCTCG,-,0.00),118(TTAAAGCG,-,0.00)													82(GAGAAAAT,-,0.00),83(AGAAAATG,-,0.00),84(GAAAATGA,-,0.00),85(AAAATGAG,-,0.00),140(GTTTCTTT,+,0.00),141(TTTCTTTC,+,0.00),156(AAAGCAAG,-,0.00),225(AGTAAAAA,-,0.00),226(GTAAAAAT,-,0.00),242(GTATAAAG,-,0.00),261(GACAAAGA,-,0.00),262(ACAAAGAG,-,0.00)							177(CCCACTGTAA,+,0.00)
4397	chr11	58578110	58578626	+	0	NA	promoter-TSS (NR_024091)	promoter-TSS (NR_024091)	-129	NM_001307951	9404	Hs.125474	NM_004811	ENSG00000110031	LPXN		328(AAGAGGCGGGCC,-,0.00),355(ACCCCGCCTCCG,+,0.00)	79(CAGCAATTGGCT,-,0.00)		190(CTTTCCCG,-,0.00),270(CGAAATAA,+,0.00),367(TTTTGCCG,-,0.00),376(CGCCATTT,+,0.00)		103(CCGGATGT,-,0.00),133(CCGGAAAC,-,0.00)	316(TGCGCATGCG,+,0.00),318(CGCATGCGCC,-,0.00)	405(AACCGACG,+,0.00),434(AAGCGACA,+,0.00)				375(CCGCCATTTT,+,0.00)	200(GTGACTCAGT,+,0.00)			434(AAGCGACAGC,+,0.00)	15(GAGAAAGG,-,0.00),36(AGATAAAA,-,0.00),37(GATAAAAA,-,0.00),38(ATAAAAAG,-,0.00),40(AAAAAGTA,-,0.00),41(AAAAGTAA,-,0.00),42(AAAGTAAG,-,0.00),45(GTAAGAAA,-,0.00),46(TAAGAAAA,-,0.00),47(AAGAAAAA,-,0.00),48(AGAAAAAG,-,0.00),49(GAAAAAGT,-,0.00),50(AAAAAGTA,-,0.00),51(AAAAGTAG,-,0.00),57(AGGAAAAA,-,0.00),58(GGAAAAAC,-,0.00),59(GAAAAACC,-,0.00),150(CGAAAAAA,-,0.00),151(GAAAAAAA,-,0.00),152(AAAAAAAG,-,0.00),153(AAAAAAGG,-,0.00),177(GAAAGTAA,-,0.00),178(AAAGTAAA,-,0.00),237(CTGGTTTC,+,0.00),248(TCTATTTT,+,0.00),249(CTATTTTT,+,0.00),250(TATTTTTC,+,0.00),251(ATTTTTCC,+,0.00),252(TTTTTCCT,+,0.00),271(GAAATAAG,-,0.00),272(AAATAAGA,-,0.00),365(CGTTTTGC,+,0.00),378(CCATTTTT,+,0.00),379(CATTTTTT,+,0.00),380(ATTTTTTC,+,0.00),381(TTTTTTCA,+,0.00),393(CTTTCATC,+,0.00),415(GCTTTTTT,+,0.00),416(CTTTTTTT,+,0.00),417(TTTTTTTC,+,0.00),418(TTTTTTCT,+,0.00),419(TTTTTCTT,+,0.00),420(TTTTCTTA,+,0.00),489(GACAGAAA,-,0.00),490(ACAGAAAG,-,0.00),501(AAAGACAG,-,0.00)
760	chr17	80445273	80446086	+	0	NA	Intergenic	Intergenic	26261	NR_039883	100616359		NR_039883	ENSG00000264961	MIR4730		295(CGGGGGCGGGAG,-,0.00),710(CCTCCGCCCCTT,+,0.00)			783(CGGAGTTT,+,0.00)	267(CCATAGGAAC,-,0.00)												521(CTTCCTTC,+,0.00)
9723	chr7	1537212	1537613	+	0	NA	intron (NM_002360, intron 1 of 2)	intron (NM_002360, intron 1 of 2)	-2532	NR_149036	100128653	Hs.656985	NR_149036		LOC100128653		223(GCCCCTCCCTCT,+,0.00)			30(CTTTTCCG,-,0.00),120(AATGCGCG,-,0.00),162(CTATGTCG,-,0.00),270(CGGCATTT,+,0.00)									145(GGTGACTCAC,-,0.00),146(GTGACTCACC,+,0.00)				26(CTTCCTTT,+,0.00),27(TTCCTTTT,+,0.00),28(TCCTTTTC,+,0.00),29(CCTTTTCC,+,0.00)
13745	chr12	122974507	122975398	+	0	NA	promoter-TSS (NM_001304833)	promoter-TSS (NM_001304833)	226	NM_001304835	79676	Hs.524817	NM_024623	ENSG00000111325	OGFOD2		133(ACCCCGCCCTCC,+,0.00),539(GGGAGGCGGAAC,-,0.00)			271(CGGGGTAG,+,0.00),416(CGGCGTTT,+,0.00),624(CGTCCTTT,+,0.00),628(CTTTTCCG,-,0.00),634(CGCCCTTG,+,0.00),647(TTAGAGCG,-,0.00),683(CGCGGTTG,+,0.00),743(CTATGGCG,-,0.00),815(CGCGCTAT,+,0.00)		165(CCGGAAGT,-,0.00),249(CCGGAAGC,-,0.00),713(ACGGAAGC,-,0.00)	781(TGCGCCTGCT,+,0.00)	253(AAGCGCCA,+,0.00),291(AACTGAAA,+,0.00),319(AAGCACCA,+,0.00),373(GGCTGGTT,-,0.00),682(CCGCGGTT,-,0.00),832(GTGCGCTT,-,0.00)									40(GAGCAAAG,-,0.00),55(GAGAGAAG,-,0.00),57(GAGAAGAG,-,0.00),85(CATTTGTT,+,0.00),532(GAAAACTG,-,0.00),584(CATCTTTC,+,0.00),586(TCTTTCTC,+,0.00),587(CTTTCTCC,+,0.00),626(TCCTTTTC,+,0.00),627(CCTTTTCC,+,0.00)					107(CACGCCCC,-,0.00),691(GGGGCGTG,+,0.00)
2933	chr1	26698204	26698347	+	0	NA	intron (NM_139135, intron 1 of 19)	intron (NM_139135, intron 1 of 19)	2260	NM_139135	8289	Hs.468972	NM_006015	ENSG00000117713	ARID1A			74(ATCTGATTGGCT,-,0.00)															23(CTTCTGTC,+,0.00)			0(ATTTGAAT,+,0.00)
12675	chr15	62389982	62390624	+	0	NA	Intergenic	Intergenic	47274	NR_106733	102464834		NR_106733	ENSG00000275451	MIR6085									32(TACCGCCA,+,0.00),162(CACCGCCC,+,0.00)								186(TAGCCACAGC,+,0.00)	0(ATTATTTT,+,0.00),1(TTATTTTC,+,0.00),2(TATTTTCT,+,0.00),3(ATTTTCTT,+,0.00),4(TTTTCTTC,+,0.00),5(TTTCTTCT,+,0.00),6(TTCTTCTT,+,0.00),8(CTTCTTAT,+,0.00),9(TTCTTATC,+,0.00),110(GAAAGGAG,-,0.00),563(CTCTTGTT,+,0.00),564(TCTTGTTC,+,0.00),565(CTTGTTCC,+,0.00)					24(CACGCCCC,-,0.00)
7875	chr8	142403472	142403571	+	0	NA	promoter-TSS (NM_001291931)	promoter-TSS (NM_001291931)	-339	NM_001291931	203062	Hs.370931	NM_145003	ENSG00000171045	TSNARE1		8(GCTCCGCCCAGC,+,0.00)						71(TGCGCAGGCG,+,0.00)
7751	chr8	99013058	99013529	+	0	NA	promoter-TSS (NM_152564)	promoter-TSS (NM_152564)	27	NM_181661	157680	Hs.191540	NM_015243	ENSG00000132549	VPS13B		3(CCCCCACCCCCT,+,0.00)			420(CTACTGCG,-,0.00)		200(CCGGAAGT,-,0.00)		209(GCGCGGTA,-,0.00),273(CGGCGGTA,-,0.00)									31(CTTTGTCC,+,0.00),171(GTTTGTTT,+,0.00),172(TTTGTTTT,+,0.00),173(TTGTTTTG,+,0.00),344(CTTTGGTT,+,0.00),345(TTTGGTTC,+,0.00),449(CTTCATTC,+,0.00),452(CATTCTTC,+,0.00)
3405	chr1	111346185	111346328	+	0	NA	promoter-TSS (NM_001300831)	promoter-TSS (NM_001300831)	-304	NM_001300831	128344	Hs.172510	NM_181643	ENSG00000173947	PIFO		22(ACTCCGCCCCCT,+,0.00)			20(CAACTCCG,-,0.00)											49(CGTTGCCCAG,-,0.00)		86(CTGTCTTT,+,0.00),87(TGTCTTTC,+,0.00),90(CTTTCTAC,+,0.00),94(CTACTTTC,+,0.00)					45(GGGGCGTT,+,0.00)
9663	chr14	100783953	100783960	+	0	NA	Intergenic	Charlie13b|DNA|hAT-Charlie	-30535	NR_039729	100616495		NR_039729	ENSG00000266461	MIR2392
13684	chr12	118981274	118981659	+	0	NA	promoter-TSS (NM_194286)	promoter-TSS (NM_194286)	-75	NM_194286	84530	Hs.744964	NM_194286	ENSG00000139767	SRRM4		69(GCCCCGCCCTTT,+,0.00)			73(CGCCCTTT,+,0.00),97(CGGGCTTT,+,0.00),113(AGATGGCG,-,0.00),226(ATTGTGCG,-,0.00),240(AAAACCCG,-,0.00)													76(CCTTTCTC,+,0.00),77(CTTTCTCC,+,0.00),101(CTTTTGTT,+,0.00),102(TTTTGTTA,+,0.00),103(TTTGTTAT,+,0.00),181(GAGGAAAG,-,0.00),235(GAGACAAA,-,0.00),236(AGACAAAA,-,0.00),237(GACAAAAC,-,0.00),296(CTCTTCTC,+,0.00),298(CTTCTCTC,+,0.00)					66(CACGCCCC,-,0.00)		57(TGACAGGCGC,-,0.00)
4560	chr11	66856156	66856838	+	0	NA	promoter-TSS (NM_001363524)	promoter-TSS (NM_001363524)	-567	NM_001363524	78999	Hs.209979	NM_024036	ENSG00000173621	LRFN4		70(GGAGGGAGGGGC,-,0.00),253(ACAGGGCGGGGC,-,0.00),267(CGGGGGCGGGGC,-,0.00)	150(GACCAATCCGGC,+,0.00)						124(CGGCGGTT,-,0.00),172(GGCCGGTT,-,0.00),367(TGCCGGTT,-,0.00),404(GAACGGTT,-,0.00),595(AGGCGCTT,-,0.00)						147(GCAGACCAAT,-,0.00)			4(CCTTTCTC,+,0.00),5(CTTTCTCT,+,0.00),550(GACAAAGA,-,0.00),600(CTTTGTCT,+,0.00)
2203	chr19	32580764	32581405	+	0	NA	promoter-TSS (NM_004708)	promoter-TSS (NM_004708)	-106	NM_004708	9141	Hs.443831	NM_004708	ENSG00000105185	PDCD5		210(GCCCCGCCCCAG,+,0.00),281(GCCCCGCCCCAG,+,0.00),293(GCCCCGCCCCTC,+,0.00),370(GCGGGGCGTGGC,-,0.00)			333(CGGGGAAT,+,0.00)			417(CGCCTGCGCA,-,0.00)	29(CACCGCCA,+,0.00)	155(TAATTATT,+,0.00)						130(CTAGGTCACC,+,0.00)		101(ATAAATAG,-,0.00),103(AAATAGAG,-,0.00)					372(GGGGCGTG,+,0.00)
7175	chr5	141560693	141561075	+	0	NA	intron (NR_038333, intron 1 of 2)	intron (NR_038333, intron 1 of 2)	2573	NR_038333	100505658	Hs.655458	NR_038333	ENSG00000246422	LOC100505658				174(TTTCGTCA,+,0.00)	274(CGCCATCT,+,0.00),362(CAACTGCG,-,0.00)				167(TGCTGGTT,-,0.00)				273(CCGCCATCTC,+,0.00)					40(ATAACAAA,-,0.00),41(TAACAAAG,-,0.00),42(AACAAAGG,-,0.00),62(TTCTGTTT,+,0.00),63(TCTGTTTT,+,0.00),64(CTGTTTTA,+,0.00),65(TGTTTTAT,+,0.00),66(GTTTTATT,+,0.00),67(TTTTATTC,+,0.00),107(AGAACAAA,-,0.00),108(GAACAAAG,-,0.00),109(AACAAAGA,-,0.00),110(ACAAAGAG,-,0.00),112(AAAGAGAA,-,0.00),115(GAGAACAG,-,0.00),125(GGAATAAA,-,0.00),126(GAATAAAC,-,0.00),169(CTGGTTTT,+,0.00),170(TGGTTTTC,+,0.00),173(TTTTCGTC,+,0.00),187(CTGTTTTT,+,0.00),188(TGTTTTTT,+,0.00),189(GTTTTTTT,+,0.00),190(TTTTTTTC,+,0.00),191(TTTTTTCC,+,0.00),192(TTTTTCCC,+,0.00),198(CCTTCTTT,+,0.00),199(CTTCTTTG,+,0.00),200(TTCTTTGT,+,0.00),201(TCTTTGTT,+,0.00),202(CTTTGTTC,+,0.00),203(TTTGTTCC,+,0.00),237(GAAAGATG,-,0.00),352(CAAAATAG,-,0.00)
12184	chr9	97411786	97411909	+	0	NA	promoter-TSS (NM_014290)	promoter-TSS (NM_014290)	-249	NM_001302884	23424	Hs.193842	NM_014290	ENSG00000196116	TDRD7												33(GCCCCCTGCTGA,-,0.00),81(CCACCAGGAGGC,+,0.00)
2067	chr19	13795607	13795681	+	0	NA	5' UTR (NM_001367834, exon 1 of 14)	5' UTR (NM_001367834, exon 1 of 14)	201	NM_001367834	65249	Hs.466015	NM_023072	ENSG00000132003	ZSWIM4		9(GCCCCGCCCCGG,+,0.00)
13623	chr12	109477313	109477503	+	0	NA	promoter-TSS (NM_001317399)	promoter-TSS (NM_001317399)	-108	NM_001317399	83892	Hs.524731	NM_031954	ENSG00000110906	KCTD10		21(CGGGGGCGGAGG,-,0.00),27(CGGAGGCGGGGC,-,0.00)			91(CGTCTTAA,+,0.00),95(TTAAGCCG,-,0.00)		49(ACTTCCGC,+,0.00),69(ACTTCCGC,+,0.00)											123(CAGTTTTC,+,0.00),125(GTTTTCTT,+,0.00),126(TTTTCTTT,+,0.00),127(TTTCTTTC,+,0.00),128(TTCTTTCC,+,0.00),163(CTTTTCTC,+,0.00),183(CATTTATC,+,0.00)
8521	chr6	291721	291785	+	0	NA	promoter-TSS (NM_020185)	promoter-TSS (NM_020185)	-304	NM_020185	56940	Hs.29106	NM_020185	ENSG00000112679	DUSP22
10362	chr7	149065789	149065960	+	0	NA	Intergenic	CpG	24844	NM_152411	136051	Hs.729572	NM_152411	ENSG00000197362	ZNF786					74(CGGGATCT,+,0.00)											96(CGTTGCCCAG,-,0.00)		3(GAGGAAAA,-,0.00),4(AGGAAAAG,-,0.00),6(GAAAAGCA,-,0.00),7(AAAAGCAG,-,0.00)
8275	chr10	87343049	87343249	+	0	NA	promoter-TSS (NR_024397)	promoter-TSS (NR_024397)	413	NR_135292	439994	Hs.651188	NR_029408	ENSG00000224914	LINC00863
13783	chr12	131928759	131929621	+	0	NA	promoter-TSS (NM_001002019)	promoter-TSS (NM_001002019)	-86	NM_001002019	80324	Hs.592004	NM_025215	ENSG00000177192	PUS1		71(GCAGGGCGGAGC,-,0.00),333(GCCCCGCCCTCA,+,0.00),354(TCCCCGCCCCAC,+,0.00),364(ACCCCACCCCCA,+,0.00),370(CCCCCACCCCCT,+,0.00),384(TCTCCGCCCCCA,+,0.00),414(TCCCCGCCCTGC,+,0.00)			352(AATCCCCG,-,0.00),529(CGCGAATG,+,0.00)		481(ACTTCCGC,+,0.00),827(CCGGAGGT,-,0.00)		817(CGCCGGTT,-,0.00)						443(TTTTGTCCGC,+,0.00)			426(CTCTTCTC,+,0.00),439(TTAGTTTT,+,0.00),442(GTTTTGTC,+,0.00),443(TTTTGTCC,+,0.00),594(GAGGAAAG,-,0.00)
213	chr17	20532074	20532183	+	0	NA	Intergenic	Intergenic	-27630	NR_029393	644945	Hs.572477	NR_029393	ENSG00000214822	KRT16P3		80(CGGGGGCGGGGG,-,0.00)					21(TCTTCCGG,+,0.00)											35(CTGTCTTT,+,0.00),36(TGTCTTTC,+,0.00)
9276	chr6	170438344	170438778	+	0	NA	Intergenic	Intergenic	107800	NR_039787	100616430		NR_039787	ENSG00000266245	MIR4644		212(CTCCCGCCCACC,+,0.00)	332(CCTTGATTGGCG,-,0.00)		178(CGGCAATG,+,0.00),181(CAATGCCG,-,0.00)	317(CCCTGGCAAC,-,0.00)			66(TGGCTGTT,-,0.00),308(TCCCGGTT,-,0.00)									69(CTGTTGTT,+,0.00),377(CTTTTATC,+,0.00),378(TTTTATCT,+,0.00)				255(AACATATG,-,0.00),257(CATATGCT,+,0.00),280(ACCATCTG,-,0.00)
13010	chr21	42653568	42653849	+	0	NA	promoter-TSS (NM_001001567)	promoter-TSS (NM_001001567)	-44	NM_001001583	5152	Hs.473927	NM_002606	ENSG00000160191	PDE9A		151(CGCCCGCCCCCT,+,0.00),176(CCCCCGCCTCCC,+,0.00)	119(CTGTGGTTGGCT,-,0.00)		202(CGGGAAAG,+,0.00),218(AAAGTCCG,-,0.00)				119(CTGTGGTT,-,0.00)									213(AGTAAAAA,-,0.00),214(GTAAAAAG,-,0.00)
8211	chr10	73252308	73252964	+	0	NA	promoter-TSS (NR_134459)	promoter-TSS (NR_134459)	8	NM_016065	51021	Hs.180312	NM_016065	ENSG00000182180	MRPS16		346(GCCACGCCTCCT,+,0.00)			314(AAACCTCG,-,0.00),366(CGCCCTAT,+,0.00),506(TTTAGGCG,-,0.00),592(CGCAAATA,+,0.00),602(AAAGGGCG,-,0.00)		325(CCGGAAGC,-,0.00)		140(TCGCGGTG,-,0.00),290(CACCGCCA,+,0.00),428(AGGCGTTT,-,0.00),456(TGGCGGTG,-,0.00)					152(GATGACTCAC,-,0.00),153(ATGACTCACT,+,0.00)				8(GGGAAAAA,-,0.00),9(GGAAAAAA,-,0.00),10(GAAAAAAC,-,0.00),11(AAAAAACT,-,0.00),12(AAAAACTG,-,0.00),19(GAGAGAAG,-,0.00),248(GAGAACAA,-,0.00),249(AGAACAAA,-,0.00),250(GAACAAAC,-,0.00),251(AACAAACA,-,0.00),254(AAACACAG,-,0.00),258(ACAGAAAG,-,0.00),260(AGAAAGAA,-,0.00),261(GAAAGAAC,-,0.00),421(GCAAAAGA,-,0.00),422(CAAAAGAG,-,0.00),423(AAAAGAGG,-,0.00),431(CGTTTCTC,+,0.00),529(AAGGAAAG,-,0.00),540(TACAAAAG,-,0.00),610(CTGTTCTT,+,0.00),611(TGTTCTTT,+,0.00),612(GTTCTTTC,+,0.00),613(TTCTTTCC,+,0.00),615(CTTTCCTC,+,0.00)
13215	chr12	31659073	31659785	+	0	NA	promoter-TSS (NM_001135863)	promoter-TSS (NM_001135863)	226	NM_173802	254013	Hs.740628	NM_173802	ENSG00000139160	ETFBKMT		104(AAAGGGCGGGGC,-,0.00),134(GTCCCGCCCCCT,+,0.00),336(ACCCCGCCTCTG,+,0.00)			3(ATTTAACG,-,0.00),39(CGCCCTTT,+,0.00),104(AAAGGGCG,-,0.00),165(CTAGAGCG,-,0.00),198(CGGAAATG,+,0.00),353(AAATGACG,-,0.00)		197(CCGGAAAT,-,0.00),261(ACTTCCGA,+,0.00)		51(TCGCGCTT,-,0.00),269(GGGCGGTG,-,0.00),495(AAGCGCCG,+,0.00)	610(CAATTAGT,+,0.00)		139(GCCCCCTGCCGG,-,0.00)		464(CATGCCTCAT,-,0.00)				14(CCTTATTT,+,0.00),15(CTTATTTT,+,0.00),16(TTATTTTC,+,0.00),17(TATTTTCC,+,0.00),43(CTTTGGTT,+,0.00),44(TTTGGTTT,+,0.00),45(TTGGTTTC,+,0.00),56(CTTCTGTC,+,0.00),68(TAAGAAAG,-,0.00),80(GGAGAAAG,-,0.00),81(GAGAAAGA,-,0.00),82(AGAAAGAA,-,0.00),83(GAAAGAAA,-,0.00),84(AAAGAAAG,-,0.00),99(GGGAAAAA,-,0.00),100(GGAAAAAG,-,0.00),101(GAAAAAGG,-,0.00),102(AAAAAGGG,-,0.00),257(CTTTACTT,+,0.00),258(TTTACTTC,+,0.00),348(GAGGAAAA,-,0.00),350(GGAAAATG,-,0.00),351(GAAAATGA,-,0.00),388(CTCTTTTC,+,0.00),390(CTTTTCAT,+,0.00),391(TTTTCATC,+,0.00),420(AAGAGAAA,-,0.00),422(GAGAAATA,-,0.00),537(CTCTATTT,+,0.00),539(CTATTTGC,+,0.00)
14072	chr22	50475057	50475332	+	0	NA	promoter-TSS (NM_002972)	promoter-TSS (NM_002972)	-159	NM_002972	6305	Hs.589924	NM_002972	ENSG00000100241	SBF1		86(GCCCCGCCCATC,+,0.00),119(GCACCGCCCCTC,+,0.00)	42(TCTCCATTGGTC,-,0.00)	2(TGTCGTCA,+,0.00)	32(CAACCGCG,-,0.00),230(CGCCGTTG,+,0.00)				33(AACCGCGC,+,0.00),120(CACCGCCC,+,0.00)
14	chr17	1399989	1400409	+	0	NA	promoter-TSS (NR_024058)	promoter-TSS (NR_024058)	23	NM_006761	7531	Hs.513851	NM_006761	ENSG00000108953	YWHAE					22(CGAGAATT,+,0.00),58(CGTCGTAT,+,0.00),214(AAATGGCG,-,0.00)	271(CTATGGCAAC,-,0.00),285(CCCTGGCAAC,-,0.00)	237(ACTTCCGC,+,0.00)	242(CGCCTGCGCA,-,0.00),246(TGCGCACGCG,+,0.00)	259(AACTGCTC,+,0.00),278(AACCGCTC,+,0.00),401(AACTGCGA,+,0.00)				213(AAAATGGCGG,-,0.00)				121(TAGCGGCAGC,+,0.00)	209(AGCAAAAA,-,0.00),210(GCAAAAAT,-,0.00),211(CAAAAATG,-,0.00),212(AAAAATGG,-,0.00)							332(GCGGCTGGAA,+,0.00)
5768	chr2	264449	265338	+	0	NA	promoter-TSS (NR_104224)	promoter-TSS (NR_104224)	24	NR_024080	52	Hs.558296	NM_004300	ENSG00000143727	ACP1		127(GCCCCGCCCCCT,+,0.00),233(GCTCCTCCTCCT,+,0.00),259(GCCCCGCCCCTG,+,0.00)			333(CGTCATAG,+,0.00),514(AGATGGCG,-,0.00),620(CGCTGTAG,+,0.00),638(CGGCCTAG,+,0.00)			350(CGCAGGCGCA,-,0.00),371(TGCGCAGGCG,+,0.00),422(TGCGCAGGCG,+,0.00),424(CGCAGGCGCG,-,0.00),453(TGCGCCTGCG,+,0.00)	115(AAGCGACC,+,0.00),330(TACCGTCA,+,0.00),647(AACCATGA,+,0.00)				513(AAGATGGCGG,-,0.00)				839(TTGCGACTAC,+,0.00)	543(CTGTTTGT,+,0.00),833(CTTTCTTT,+,0.00),834(TTTCTTTG,+,0.00),835(TTCTTTGC,+,0.00)
7425	chr8	18084789	18084907	+	0	NA	promoter-TSS (NM_177924)	promoter-TSS (NM_177924)	-20	NR_125430	101929066	Hs.648717	NR_125429	ENSG00000245281	LOC101929066		51(GGTGGGCGGAGC,-,0.00)			11(ATTAAGCG,-,0.00)													20(CTGTGTTT,+,0.00),21(TGTGTTTC,+,0.00)
564	chr17	58007039	58007818	+	0	NA	promoter-TSS (NR_034041)	promoter-TSS (NR_034041)	-82	NR_034041	6426	Hs.68714	NM_006924	ENSG00000136450	SRSF1		629(CGGAGGCGGGGC,-,0.00),755(TTCCCGCCCCTG,+,0.00)		104(TGACGAAA,-,0.00),350(CGACGTCA,+,0.00)	110(AAAGCGCG,-,0.00),201(AAATGGCG,-,0.00),207(CGCCTTTA,+,0.00),266(AAACAGCG,-,0.00),446(AAATAACG,-,0.00),452(CGAACTTT,+,0.00),571(CTAAAGCG,-,0.00),606(CGGCCTTT,+,0.00),610(CTTTGGCG,-,0.00),616(CGGGAAAG,+,0.00)		668(CCGGAAAC,-,0.00)	288(CGCACGCGCG,-,0.00),332(CGCACGCGCA,-,0.00),342(CGCACGCGCG,-,0.00)	98(TGGCGGTG,-,0.00),404(GGGTGGTT,-,0.00),500(GGTCGATT,-,0.00),657(GGGCGGTT,-,0.00),743(CGTTGGTT,-,0.00)									9(CTTGGTTC,+,0.00),56(CGTTGTTC,+,0.00),105(GACGAAAA,-,0.00),106(ACGAAAAG,-,0.00),108(GAAAAGCG,-,0.00),123(GAGAACAG,-,0.00),209(CCTTTATC,+,0.00),250(GAAGAGAA,-,0.00),251(AAGAGAAG,-,0.00),261(GAAGGAAA,-,0.00),264(GGAAACAG,-,0.00),374(GGTAAAAA,-,0.00),375(GTAAAAAA,-,0.00),376(TAAAAAAG,-,0.00),377(AAAAAAGT,-,0.00),415(GAACAGAG,-,0.00),436(GGTAAAAG,-,0.00),446(AAATAACG,-,0.00),456(CTTTCGTT,+,0.00),529(GAAAGCAA,-,0.00),618(GGAAAGAG,-,0.00),749(TTTGTCTT,+,0.00),750(TTGTCTTC,+,0.00)					739(GGGGCGTT,+,0.00)
2974	chr1	30719216	30719395	+	0	NA	non-coding (NR_034182, exon 1 of 4)	non-coding (NR_034182, exon 1 of 4)	533	NR_034182	100129196	Hs.659751	NR_034182	ENSG00000186056	MATN1-AS1		91(GCCACGCCCCTC,+,0.00)							143(CGGTGGTT,-,0.00),158(GTGCAGTT,-,0.00)													152(CACATGGT,+,0.00)	93(CACGCCCC,-,0.00)
6533	chr2	203014517	203015186	+	0	NA	promoter-TSS (NM_001114132)	promoter-TSS (NM_001114132)	-28	NM_001114132	65065	Hs.648846	NM_198945	ENSG00000144426	NBEAL1		197(CTGGGGCGGGGC,-,0.00),217(ACCCCGCCCATC,+,0.00),311(GCCCCGCCCCCT,+,0.00),340(GCCCCGCCCCCA,+,0.00)		45(TGACGCCA,+,0.00),76(AGACGTCA,+,0.00)	4(TAACACCG,-,0.00),39(CGGAAATG,+,0.00),42(AAATGACG,-,0.00),48(CGCCATCA,+,0.00)									30(GATGACTCAC,-,0.00),31(ATGACTCACG,+,0.00)		235(CTACGCGACC,+,0.00)		56(GCGAAAAG,-,0.00),58(GAAAAGCG,-,0.00),121(CTCGTTTC,+,0.00),514(GCAAGAAA,-,0.00),516(AAGAAATG,-,0.00)					69(CGGGCGTA,+,0.00)
9737	chr7	2555675	2555915	+	0	NA	promoter-TSS (NM_001350627)	promoter-TSS (NM_001350627)	-271	NR_146879	221927	Hs.520623	NM_152743	ENSG00000106009	BRAT1		85(GGTGGGCGGGGC,-,0.00),101(CGAGGGCGGGGA,-,0.00),142(GAGGGGCGGGGC,-,0.00)							59(TAGTGGTT,-,0.00),215(AAGCGTCC,+,0.00)									193(GAGAAAAC,-,0.00),195(GAAAACTA,-,0.00),210(GAGAGAAG,-,0.00)
5544	chr3	142149842	142149851	+	0	NA	promoter-TSS (NM_001178138)	promoter-TSS (NM_001178138)	-302	NM_001178139	7029	Hs.379018	NM_006286	ENSG00000114126	TFDP2
8616	chr6	19691815	19692066	+	0	NA	Intergenic	CpG	112819	NR_134651	100506885	Hs.346489	NR_134649	ENSG00000228412	LOC100506885					167(CATTCGCG,-,0.00)				170(TCGCGGTG,-,0.00)									112(CCCTTTTC,+,0.00),113(CCTTTTCC,+,0.00),114(CTTTTCCC,+,0.00)					182(GGGGCGTT,+,0.00)
4841	chr11	120511287	120511506	+	0	NA	promoter-TSS (NM_014619)	promoter-TSS (NM_014619)	-350	NM_014619	2900	Hs.538738	NM_014619	ENSG00000149403	GRIK4									27(GGGCGGTG,-,0.00)
3056	chr1	36450394	36450853	+	0	NA	promoter-TSS (NM_206837)	promoter-TSS (NM_206837)	-138	NM_001330493	127700	Hs.202207	NM_145047	ENSG00000116885	OSCP1			96(AGCCAATCAGAA,+,0.00),140(AGCTAATTGGTC,-,0.00),171(GGGGGATTGGTC,-,0.00)		56(ATAGTCCG,-,0.00),74(CAACGCCG,-,0.00),200(CGGCGTTG,+,0.00),251(AAAGGGCG,-,0.00),370(CGGCATTA,+,0.00),420(CGTGATTT,+,0.00)				59(GTCCGGTT,-,0.00),107(AGGCGGTT,-,0.00),301(CGGCGCTT,-,0.00)	141(GCTAATTG,-,0.00)					176(ATTGGTCCGA,+,0.00)			351(GAGGAAAG,-,0.00),425(TTTCTTGC,+,0.00)						251(AAAGGGCGAG,+,0.00)
12115	chr9	84954220	84954392	+	0	NA	intron (NM_001018064, intron 15 of 17)	intron (NM_001018064, intron 15 of 17)	248405	NM_001369552	4915	Hs.494312	NM_006180	ENSG00000148053	NTRK2					8(AAACCCCG,-,0.00),14(CGCCTTTA,+,0.00),59(CAATGACG,-,0.00)													16(CCTTTATT,+,0.00),17(CTTTATTC,+,0.00),18(TTTATTCC,+,0.00)
