## Supplementary material for "Genomic and Transcriptomic Signatures of SETD1A Disruption in Human Excitatory Neuron Development and Psychiatric Disease Risk": De Novo Motif Analysis and Genomic Annotation of SETD1A Peaks (part 6 of 9)

### Sheet: Motif analysis of SETD1A peaks (continued)
PeakID (cmd=annotatePeaks.pl /content/CT_14087.bed hg38 -m /content/MyDrive/ENCODE/HOMER/output/CT_14087/homerResults/all.motif)	Chr	Start	End	Strand	Peak Score	Focus Ratio/Region Size	Annotation	Detailed Annotation	Distance to TSS	Nearest PromoterID	Entrez ID	Nearest Unigene	Nearest Refseq	Nearest Ensembl	Gene Name		1-GCCCCGCCCCCY,BestGuess:POL003.1_GC-box/Jaspar(0.956) Distance From Peak(sequence,strand,conservation)	2-AGCCAATCAGVR,BestGuess:NFY(CCAAT)/Promoter/Homer(0.979) Distance From Peak(sequence,strand,conservation)	3-TBACGTCA,BestGuess:CREB3L4(var.2)/MA1475.1/Jaspar(0.938) Distance From Peak(sequence,strand,conservation)	4-CGBNRTWW,BestGuess:PB0179.1_Sp100_2/Jaspar(0.666) Distance From Peak(sequence,strand,conservation)	4-GTTGCCATGG,BestGuess:RFX3/MA0798.2/Jaspar(0.956) Distance From Peak(sequence,strand,conservation)	5-ACTTCCGG,BestGuess:ELF1(ETS)/Jurkat-ELF1-ChIP-Seq(SRA014231)/Homer(0.982) Distance From Peak(sequence,strand,conservation)	9-TGCGCATGCG,BestGuess:NRF(NRF)/Promoter/Homer(0.910) Distance From Peak(sequence,strand,conservation)	10-AACCGCMA,BestGuess:MF0009.1_TRP(MYB)_class/Jaspar(0.897) Distance From Peak(sequence,strand,conservation)	12-TAATTAGC,BestGuess:Lhx2(Homeobox)/HFSC-Lhx2-ChIP-Seq(GSE48068)/Homer(0.959) Distance From Peak(sequence,strand,conservation)	9-ACTACAATTCCC,BestGuess:GFY(?)/Promoter/Homer(0.985) Distance From Peak(sequence,strand,conservation)	10-CCACYAGGGGGC,BestGuess:BORIS(Zf)/K562-CTCFL-ChIP-Seq(GSE32465)/Homer(0.941) Distance From Peak(sequence,strand,conservation)	13-CCGCCATCTT,BestGuess:YY1(Zf)/Promoter/Homer(0.941) Distance From Peak(sequence,strand,conservation)	16-ATGACTCATY,BestGuess:AP-1(bZIP)/ThioMac-PU.1-ChIP-Seq(GSE21512)/Homer(0.971) Distance From Peak(sequence,strand,conservation)	18-ATTAGTCCGC,BestGuess:HINFP(Zf)/K562-HINFP.eGFP-ChIP-Seq(Encode)/Homer(0.688) Distance From Peak(sequence,strand,conservation)	19-CTACGTAACG,BestGuess:GMEB2/MA0862.1/Jaspar(0.665) Distance From Peak(sequence,strand,conservation)	20-TAGCGACAAC,BestGuess:Rfx5(HTH)/GM12878-Rfx5-ChIP-Seq(GSE31477)/Homer(0.633) Distance From Peak(sequence,strand,conservation)	20-TTTTTTTT,BestGuess:ZNF384/MA1125.1/Jaspar(0.958) Distance From Peak(sequence,strand,conservation)	21-GCTGAGTGACAG,BestGuess:PBX3/MA1114.1/Jaspar(0.888) Distance From Peak(sequence,strand,conservation)	22-TCTCGCGAGACT,BestGuess:GFX(?)/Promoter/Homer(0.971) Distance From Peak(sequence,strand,conservation)	22-ATTTGCAT,BestGuess:POU2F2/MA0507.1/Jaspar(0.959) Distance From Peak(sequence,strand,conservation)	23-CATATGGT,BestGuess:OLIG3/MA0827.1/Jaspar(0.943) Distance From Peak(sequence,strand,conservation)	24-GDGGCGTA,BestGuess:PB0143.1_Klf7_2/Jaspar(0.782) Distance From Peak(sequence,strand,conservation)	22-AAATNGCGAG,BestGuess:ZBTB33/MA0527.1/Jaspar(0.616) Distance From Peak(sequence,strand,conservation)	24-GCGACTGTAA,BestGuess:PB0050.1_Osr1_1/Jaspar(0.716) Distance From Peak(sequence,strand,conservation)
5762	chr3	197736663	197737305	+	0	NA	promoter-TSS (NM_014687)	promoter-TSS (NM_014687)	-58	NM_001346873	9711	Hs.478868	NM_014687	ENSG00000145016	RUBCN			453(CGGTGGTTGGCT,-,0.00)		229(CTATCCCG,-,0.00),290(CTAGGCCG,-,0.00),441(TTACTACG,-,0.00),584(CAATAACG,-,0.00),598(TAATCCCG,-,0.00)		246(ACTTCCGG,+,0.00)		60(GGGCGGTG,-,0.00),99(TGCCGCTT,-,0.00),453(CGGTGGTT,-,0.00)		262(ACTACAGCCCCC,+,0.00)					444(CTACGCACCC,+,0.00)		226(CTTCTATC,+,0.00),522(CCTTATTC,+,0.00)					445(TACGCACC,-,0.00),513(GGGGCGTA,+,0.00)
7629	chr8	65841621	65842714	+	0	NA	promoter-TSS (NM_001242318)	promoter-TSS (NM_001242318)	-103	NM_001242318	5150	Hs.527119	NM_002603	ENSG00000205268	PDE7A		381(GCTCCTCCCCTC,+,0.00),1066(GAGGGGCGGAGA,-,0.00)		489(TGACGTCA,+,0.00),489(TGACGTCA,-,0.00),950(TGACGTCA,+,0.00),950(TGACGTCA,-,0.00),986(CTACGTCA,+,0.00)	97(CGCCAATT,+,0.00),431(CGGCGTAA,+,0.00),751(CGCTAAAT,+,0.00),801(CGCGCTAG,+,0.00),1085(CGAGAATT,+,0.00)			708(CGCGTGCGCA,-,0.00)									462(TTGCGCCAAC,+,0.00)	260(GAGCAAAG,-,0.00),272(GCAAGAAA,-,0.00),273(CAAGAAAA,-,0.00),274(AAGAAAAG,-,0.00),275(AGAAAAGA,-,0.00),276(GAAAAGAC,-,0.00),277(AAAAGACA,-,0.00),278(AAAGACAG,-,0.00),581(CTTGTGTT,+,0.00),582(TTGTGTTC,+,0.00),622(GACAAACG,-,0.00),628(CGTTTTCC,+,0.00),896(CTTTTCCC,+,0.00)							447(TTGCAGCCGC,-,0.00),607(TTGGAGTCGC,-,0.00)
1014	chrX	68464901	68465123	+	0	NA	Intergenic	L1MC4|LINE|L1	-31517	NM_002547	4983	Hs.128824	NM_002547	ENSG00000079482	OPHN1					175(AAATCTCG,-,0.00)	120(CCATAGCAAC,-,0.00)												104(GAGAATAG,-,0.00),155(CATTCTTT,+,0.00),156(ATTCTTTT,+,0.00),157(TTCTTTTT,+,0.00),158(TCTTTTTT,+,0.00),159(CTTTTTTT,+,0.00),160(TTTTTTTT,+,0.00),161(TTTTTTTT,+,0.00),162(TTTTTTTA,+,0.00),163(TTTTTTAA,+,0.00)
11527	chr4	54233156	54233224	+	0	NA	promoter-TSS (NM_001347830)	promoter-TSS (NM_001347830)	90	NM_001347829	5156	Hs.74615	NM_006206	ENSG00000134853	PDGFRA
1672	chr16	69796659	69796758	+	0	NA	intron (NM_001270455, intron 2 of 8)	intron (NM_001270455, intron 2 of 8)	34376	NM_001270455	11060	Hs.408458	NM_007014	ENSG00000198373	WWP2									23(TACCACCA,+,0.00)			25(CCACCAGGTGGC,+,0.00)						73(CTCATTTT,+,0.00),74(TCATTTTT,+,0.00),75(CATTTTTC,+,0.00),76(ATTTTTCT,+,0.00),77(TTTTTCTA,+,0.00),78(TTTTCTAC,+,0.00)
2115	chr19	17305524	17305900	+	0	NA	promoter-TSS (NM_023937)	promoter-TSS (NM_023937)	-160	NM_023937	64981	Hs.515242	NM_023937	ENSG00000130312	MRPL34					51(CGGTCAAT,+,0.00),118(CGCGCTTG,+,0.00),185(CGCGGATA,+,0.00)			112(TGCGCACGCG,+,0.00),212(TGCGCAGGCG,+,0.00),214(CGCAGGCGCA,-,0.00)	331(AATCGCCC,+,0.00)		278(ACTACATTTCCC,+,0.00)							254(CCTCTTTT,+,0.00),255(CTCTTTTT,+,0.00),256(TCTTTTTT,+,0.00),257(CTTTTTTG,+,0.00),258(TTTTTTGC,+,0.00),295(CCTTTGTT,+,0.00),296(CTTTGTTC,+,0.00),297(TTTGTTCC,+,0.00)
14080	chrY	7945206	7945506	+	0	NA	Intergenic	BSR/Beta|Satellite|Satellite	140432	NR_001551	83867	Hs.667616	NR_001551	ENSG00000237048	TTTY12																	133(GCTGTCTCTA,-,0.00)	39(GAAGTAAG,-,0.00),72(GTCAAAAA,-,0.00),75(AAAAACTA,-,0.00),76(AAAACTAA,-,0.00),77(AAACTAAG,-,0.00),155(GAATTAAA,-,0.00),156(AATTAAAA,-,0.00),213(GGAAAAAG,-,0.00),214(GAAAAAGA,-,0.00),215(AAAAAGAA,-,0.00),216(AAAAGAAC,-,0.00),217(AAAGAACA,-,0.00),218(AAGAACAG,-,0.00),220(GAACAGAA,-,0.00),221(AACAGAAA,-,0.00),222(ACAGAAAA,-,0.00),223(CAGAAAAG,-,0.00),224(AGAAAAGA,-,0.00),225(GAAAAGAA,-,0.00),226(AAAAGAAA,-,0.00),227(AAAGAAAT,-,0.00),230(GAAATCAG,-,0.00),253(AGAATAAG,-,0.00)				204(ACCATATG,-,0.00)
13600	chr12	106302652	106302950	+	0	NA	promoter-TSS (NM_001286262)	promoter-TSS (NM_001286262)	68	NM_001286262	255394	Hs.696047	NM_152772	ENSG00000166046	TCP11L2					135(AAATACCG,-,0.00),137(ATACCGCG,-,0.00)				77(ATCCGGTT,-,0.00)									267(CTCTTGTC,+,0.00)					289(GGTGCGTA,+,0.00)
7982	chr10	14954021	14954270	+	0	NA	promoter-TSS (NR_146961)	promoter-TSS (NR_146961)	-49	NM_001289079	64421	Hs.655932	NM_022487	ENSG00000152457	DCLRE1C			114(GTCCAATCAGAG,+,0.00)		87(CGCCATTG,+,0.00),91(ATTGGGCG,-,0.00)		62(ACTTCCGG,+,0.00)		22(AACCGCAG,+,0.00)															85(CTCGCCATTG,-,0.00)
3454	chr1	120850525	120850999	+	0	NA	TTS (NR_104086)	TTS (NR_104086)	223	NR_104086	101954277		NR_104086	ENSG00000275538	RNVU1-19					224(AAAACACG,-,0.00),300(AAAGCGCG,-,0.00)		378(ACATCCGG,+,0.00)		17(AACCAGAA,+,0.00),94(AACCAACA,+,0.00),180(AACCGTTG,+,0.00),199(AACTGACC,+,0.00),288(AAGCACCA,+,0.00),301(AAGCGCGA,+,0.00),416(AACCACCT,+,0.00)									12(GAACAAAC,-,0.00),169(AAACGAAA,-,0.00),170(AACGAAAA,-,0.00),173(GAAAACTA,-,0.00),174(AAAACTAA,-,0.00),193(GGAAACAA,-,0.00),194(GAAACAAC,-,0.00),212(GAACACAG,-,0.00),222(ACAAAACA,-,0.00),224(AAAACACG,-,0.00),248(TACAAAAA,-,0.00),249(ACAAAAAC,-,0.00),250(CAAAAACA,-,0.00),251(AAAAACAC,-,0.00),283(CACAAAAG,-,0.00),296(GAGGAAAG,-,0.00),385(GAACACAA,-,0.00),410(GAGAAAAA,-,0.00),411(AGAAAAAC,-,0.00),412(GAAAAACC,-,0.00),413(AAAAACCA,-,0.00),422(CTTCGTTT,+,0.00),430(GATAATAG,-,0.00)
13686	chr12	119667540	119667598	+	0	NA	promoter-TSS (NM_006253)	promoter-TSS (NM_006253)	-564	NM_006253	5564	Hs.741184	NM_006253	ENSG00000111725	PRKAB1																		32(ATTAAAAG,-,0.00)
7254	chr5	160419043	160419270	+	0	NA	promoter-TSS (NM_001364521)	promoter-TSS (NM_001364521)	-75	NM_001364520	10569	Hs.435342	NM_006425	ENSG00000164609	SLU7		127(CGGGGGCGGAGG,-,0.00)			27(CAATCTCG,-,0.00),48(CGGCTTTT,+,0.00),56(CGCCTAAT,+,0.00),60(TAATTCCG,-,0.00),105(CGCACTAA,+,0.00),196(CGCGCTAT,+,0.00),198(CGCTATTT,+,0.00)		43(ACTTCCGG,+,0.00),61(AATTCCGG,+,0.00),83(ACTTCCGG,+,0.00)	99(CACATGCGCA,-,0.00)	168(AAACGCGA,+,0.00)	199(GCTATTTA,-,0.00)					104(GCGCACTAAT,-,0.00)			40(TTTACTTC,+,0.00),51(CTTTTCGC,+,0.00),109(CTAATTTC,+,0.00),200(CTATTTAC,+,0.00)
8319	chr10	95907744	95908201	+	0	NA	promoter-TSS (NM_001130446)	promoter-TSS (NM_001130446)	7	NM_001349008	387707	Hs.652240	NM_001001732	ENSG00000188649	CC2D2B		52(GAGGGGCGGGGG,-,0.00)			108(CAAAGGCG,-,0.00),199(CGCCGTAG,+,0.00),369(CGCACTTT,+,0.00)			159(CGCGCATGCT,+,0.00)	227(GGGCGGTT,-,0.00),419(AACCGGAG,+,0.00)								174(GTCGCCGCTA,-,0.00)	288(GTAAGAAA,-,0.00),289(TAAGAAAA,-,0.00),290(AAGAAAAG,-,0.00),292(GAAAAGTG,-,0.00),373(CTTTTGTG,+,0.00)
7584	chr8	48921910	48922060	+	0	NA	promoter-TSS (NM_003068)	promoter-TSS (NM_003068)	-556	NM_003068	6591	Hs.360174	NM_003068	ENSG00000019549	SNAI2					23(CAAAGGCG,-,0.00)		119(GCTTCCGC,+,0.00)											0(AAAGGAAG,-,0.00),18(GAAGACAA,-,0.00),19(AAGACAAA,-,0.00),20(AGACAAAG,-,0.00),21(GACAAAGG,-,0.00)							28(GCGCCTGTGA,+,0.00)
9040	chr6	106974086	106975044	+	0	NA	promoter-TSS (NM_001291739)	promoter-TSS (NM_001291739)	164	NM_001359084	100133941	Hs.644105	NM_013230	ENSG00000272398	CD24		750(TCCCCGCCTTCC,+,0.00),759(TCCCCGCCCCGC,+,0.00)		698(TGACGTGG,-,0.00)	690(AATAGCCG,-,0.00)				612(AACCGCTG,+,0.00)								110(CAGGGACAAC,+,0.00)	45(CTCTCTTT,+,0.00),47(CTCTTTGT,+,0.00),49(CTTTGTGT,+,0.00),271(CATTGTTC,+,0.00),319(GGAAAAAT,-,0.00),320(GAAAAATG,-,0.00),321(AAAAATGG,-,0.00)
4051	chr1	231422161	231422678	+	0	NA	5' UTR (NM_022051, exon 1 of 5)	5' UTR (NM_022051, exon 1 of 5)	2625	NM_022051	54583	Hs.444450	NM_022051	ENSG00000135766	EGLN1		186(AGGGGGCGGAGG,-,0.00),214(GGGGGGAGGGCC,-,0.00),226(GAGGGGCGGGGG,-,0.00)			487(CGGCGTAA,+,0.00)
7638	chr8	66925263	66925864	+	0	NA	promoter-TSS (NR_152598)	promoter-TSS (NR_152598)	-22	NR_152599	641638	Hs.372680	NR_002599	ENSG00000245910	SNHG6		319(GCCCCGCCTCTT,+,0.00),341(GCCCCGCCCCTC,+,0.00),392(AGGGGGCGGAGG,-,0.00)			9(AAAGCTCG,-,0.00),115(ATATGGCG,-,0.00),153(TAAGACCG,-,0.00),271(CGGGAAAG,+,0.00)		327(TCTTCCGG,+,0.00)		242(TCGCGCTT,-,0.00)									45(CTTTTGGC,+,0.00),247(CTTCTTCC,+,0.00),274(GAAAGGAA,-,0.00),275(AAAGGAAG,-,0.00),293(GAAGACAG,-,0.00),550(TTTAATTT,+,0.00)				114(CATATGGC,+,0.00)	35(GGAGCGTA,+,0.00)
7624	chr8	64237520	64237871	+	0	NA	intron (NR_125826, intron 1 of 4)	intron (NR_125826, intron 1 of 4)	130863	NR_125826	102724623	Hs.586375	NR_125826	ENSG00000253554	LINC01414			61(GGCCAATAAGCA,+,0.00)	116(TGATGTCA,+,0.00),172(TGACGTCA,+,0.00),172(TGACGTCA,-,0.00)	169(TTATGACG,-,0.00)													9(CTTTCTGT,+,0.00),26(AAGAAGAA,-,0.00),28(GAAGAATG,-,0.00),68(AAGCAAAA,-,0.00),69(AGCAAAAA,-,0.00),70(GCAAAAAC,-,0.00),71(CAAAAACA,-,0.00),72(AAAAACAA,-,0.00),73(AAAACAAG,-,0.00),74(AAACAAGA,-,0.00),128(AAAGGAAA,-,0.00),129(AAGGAAAA,-,0.00),130(AGGAAAAG,-,0.00),131(GGAAAAGA,-,0.00),132(GAAAAGAA,-,0.00),133(AAAAGAAT,-,0.00),206(TTGTGTTT,+,0.00),259(TCTCTTTT,+,0.00),260(CTCTTTTA,+,0.00),261(TCTTTTAC,+,0.00),269(AAGAGAAG,-,0.00),309(GAACATAA,-,0.00),310(AACATAAG,-,0.00),329(AGCAAAAG,-,0.00),330(GCAAAAGA,-,0.00),331(CAAAAGAG,-,0.00),332(AAAAGAGG,-,0.00)
6960	chr5	90529297	90529999	+	0	NA	promoter-TSS (NM_198273)	promoter-TSS (NM_198273)	-64	NM_198273	116068	Hs.136235	NM_198273	ENSG00000176018	LYSMD3		101(ACCCCGCCCTCC,+,0.00),346(AGTGGGCGGAGG,-,0.00),362(AAGGGGCGGGGG,-,0.00),503(GCCCCGCCCTTG,+,0.00)	466(GTCCAATCCCCG,+,0.00),491(GTCCAATCCCCA,+,0.00)		470(AATCCCCG,-,0.00),507(CGCCCTTG,+,0.00)		289(CCTTCCGG,+,0.00)	430(CGCAGGCGCA,-,0.00)	408(AACCACAG,+,0.00),530(TGCCGCTT,-,0.00)					329(GATGCGTCAT,-,0.00)				188(GCCAAAAG,-,0.00),546(GAGGAAAA,-,0.00),547(AGGAAAAG,-,0.00),548(GGAAAAGA,-,0.00),549(GAAAAGAT,-,0.00),612(TCTTTGTC,+,0.00),613(CTTTGTCC,+,0.00)
36	chr17	2435440	2435706	+	0	NA	intron (NM_024086, intron 8 of 9)	intron (NM_024086, intron 8 of 9)	-20137	NR_028335	284009	Hs.632244	NM_001025459		LOC284009					48(AAACCTCG,-,0.00),146(AATTGCCG,-,0.00),152(CGTTTTTT,+,0.00)				26(AACCAAGA,+,0.00)	204(TTATTAGC,+,0.00)								20(GAAGAGAA,-,0.00),25(GAACCAAG,-,0.00),41(TAAATAAA,-,0.00),42(AAATAAAA,-,0.00),43(AATAAAAA,-,0.00),44(ATAAAAAC,-,0.00),82(GAAAGCAG,-,0.00),151(CCGTTTTT,+,0.00),152(CGTTTTTT,+,0.00),153(GTTTTTTC,+,0.00),154(TTTTTTCC,+,0.00),155(TTTTTCCT,+,0.00),240(GAAGGAAG,-,0.00)
882	chrX	35919587	35919805	+	0	NA	promoter-TSS (NM_152632)	promoter-TSS (NM_152632)	-38	NM_001304548	286464	Hs.376425	NM_152632	ENSG00000165164	CFAP47			90(CGCCAATGAGAG,+,0.00)		10(CGTGTTTT,+,0.00),57(TATTCGCG,-,0.00),61(CGCGTTAG,+,0.00),90(CGCCAATG,+,0.00)				16(TTTCAGTT,-,0.00),115(TAGCGCTT,-,0.00),129(TGATGGTT,-,0.00),197(TACCGAGA,+,0.00)							133(GGTTGCCTAG,-,0.00)	151(GTCGACGCTA,-,0.00)	10(CGTGTTTT,+,0.00),11(GTGTTTTT,+,0.00),12(TGTTTTTC,+,0.00),54(TTCTATTC,+,0.00),110(GAAACTAG,-,0.00),184(TCTGTTTT,+,0.00),185(CTGTTTTC,+,0.00),186(TGTTTTCT,+,0.00)
9384	chr14	39103014	39103535	+	0	NA	promoter-TSS (NM_006364)	promoter-TSS (NM_006364)	-39	NM_006364	10484	Hs.272927	NM_006364	ENSG00000100934	SEC23A		158(ACCCCGCCCCGG,+,0.00),265(AAGGGGCGGGCG,-,0.00)		218(CCACGTCA,+,0.00)	139(CGCAATCA,+,0.00),318(AATAACCG,-,0.00)	281(GTTACCAGGG,+,0.00)	408(GCGGAAGA,-,0.00),418(CCGGAAGA,-,0.00)		136(CACCGCAA,+,0.00),321(AACCGGAG,+,0.00),359(TACCGAGA,+,0.00)									51(CTTTCCTC,+,0.00),334(GAGAAAGG,-,0.00)					238(GGGGCGTG,+,0.00),447(GGGGCGTG,+,0.00)
10229	chr7	117020012	117020350	+	0	NA	promoter-TSS (NR_106748)	promoter-TSS (NR_106748)	-30	NR_106748	102466616		NR_106748	ENSG00000283923	MIR6132				171(TGACGTCA,+,0.00),171(TGACGTCA,-,0.00)	100(CAATCACG,-,0.00),243(CGCTGTTG,+,0.00)						228(GGGGATTGCAGT,-,0.00)							0(TCTTTTAC,+,0.00),1(CTTTTACT,+,0.00),73(CATTTTGT,+,0.00),81(GACAAAGG,-,0.00),201(CTATTGTC,+,0.00),322(CTTCATTT,+,0.00)
9870	chr7	32891597	32892365	+	0	NA	promoter-TSS (NM_015483)	promoter-TSS (NM_015483)	-221	NM_015483	25948	Hs.372541	NM_015483	ENSG00000170852	KBTBD2		17(CGGGGGCGTGGC,-,0.00),294(CCCCCGCCCCCG,+,0.00),300(CCCCCGCCCCCG,+,0.00),474(CCCCCGCCCCTC,+,0.00),500(CCCCCGCCCTTT,+,0.00),587(GAAGGGCGGGGG,-,0.00)			144(CGCGGAAA,+,0.00),350(CGCGCAAT,+,0.00),504(CGCCCTTT,+,0.00),561(CGCGAAAG,+,0.00),619(CGTAATTG,+,0.00),638(CGGGAAAG,+,0.00)		100(CCTTCCGG,+,0.00)	553(CGCGCAGGCG,+,0.00),555(CGCAGGCGCG,-,0.00)	102(TTCCGGTT,-,0.00),197(CACCGCCA,+,0.00),446(TTGCAGTT,-,0.00),616(AAGCGTAA,+,0.00)									97(CTTCCTTC,+,0.00),148(GAAAGCAG,-,0.00),506(CCCTTTTC,+,0.00),507(CCTTTTCC,+,0.00),508(CTTTTCCT,+,0.00),509(TTTTCCTC,+,0.00),538(CAAAACAA,-,0.00),539(AAAACAAT,-,0.00),564(GAAAGAGG,-,0.00),576(GGAAAGAG,-,0.00)					19(GGGGCGTG,+,0.00)
6875	chr5	69166860	69167257	+	0	NA	promoter-TSS (NM_031966)	promoter-TSS (NM_031966)	48	NM_001354845	891	Hs.23960	NM_031966	ENSG00000134057	CCNB1		137(GCCCCGCCCCTC,+,0.00)	201(CGCCAATGGGAA,+,0.00),233(GGCCAATAAGGA,+,0.00)		119(CGGCCTAG,+,0.00),201(CGCCAATG,+,0.00),255(CGGGGTTT,+,0.00)	170(CCCTGGAAAC,-,0.00)	114(CCTTCCGG,+,0.00)	75(CGCAGGCGCA,-,0.00)	311(TGTTGGTT,-,0.00)									282(CTCTTCTC,+,0.00),313(TTGGTTTC,+,0.00)
5562	chr3	149812641	149813301	+	0	NA	5' UTR (NM_183381, exon 1 of 10)	5' UTR (NM_183381, exon 1 of 10)	283	NM_183381	11342	Hs.12333	NM_007282	ENSG00000082996	RNF13		553(GTGGGGCGGGAC,-,0.00)	283(AGCCAATCCACT,+,0.00),539(GACCAATGAGGC,+,0.00)				563(ACTTCCGC,+,0.00)								536(GCGGACCAAT,-,0.00)			430(CATTTCTC,+,0.00),480(GGAAAGAG,-,0.00),518(TTTTCTGT,+,0.00),638(GAAATCAG,-,0.00)				258(CACATGGT,+,0.00)		454(AAGTAGCGAG,+,0.00)
2132	chr19	17932574	17933274	+	0	NA	promoter-TSS (NM_001136203)	promoter-TSS (NM_001136203)	-91	NM_001136203	115098	Hs.100043	NM_138442	ENSG00000007080	CCDC124		226(TGCCCGCCCCTC,+,0.00),524(GCGGGGCGGGGG,-,0.00)		432(TGACGTCA,+,0.00),432(TGACGTCA,-,0.00)	21(TTAAAGCG,-,0.00),257(AATGAGCG,-,0.00),366(AAATGGCG,-,0.00)				24(AAGCGTTA,+,0.00),372(CGGCGGTA,-,0.00),615(AACCGCAC,+,0.00)				164(CTGCCATCTT,+,0.00),186(CGGCCATCTT,+,0.00),345(CAGCCATCTT,+,0.00),365(AAAATGGCGG,-,0.00)			435(CGTCACGGAG,-,0.00)		168(CATCTTTC,+,0.00),171(CTTTCATC,+,0.00),290(CCTCTTTT,+,0.00),291(CTCTTTTT,+,0.00),292(TCTTTTTG,+,0.00),293(CTTTTTGA,+,0.00),302(GAGACAAA,-,0.00),303(AGACAAAG,-,0.00),304(GACAAAGA,-,0.00),305(ACAAAGAA,-,0.00),306(CAAAGAAG,-,0.00),349(CATCTTTT,+,0.00),350(ATCTTTTT,+,0.00),351(TCTTTTTC,+,0.00),352(CTTTTTCT,+,0.00),353(TTTTTCTT,+,0.00),354(TTTTCTTT,+,0.00),355(TTTCTTTA,+,0.00),356(TTCTTTAC,+,0.00),467(GTAAGAAG,-,0.00)					274(AGGGCGTA,+,0.00)
2216	chr19	33622867	33622965	+	0	NA	intron (NM_001127896, intron 1 of 3)	CpG	963	NM_001127896	64377	Hs.165724	NM_022467	ENSG00000124302	CHST8		72(AGGGGGCGGGGA,-,0.00)
8446	chr10	114304630	114304841	+	0	NA	exon (NM_001287824, exon 12 of 20)	exon (NM_001287824, exon 12 of 20)	65121	NM_001320804	340706	Hs.197741	NM_198496	ENSG00000165816	VWA2					109(CGCCCTTG,+,0.00)				32(AACAGCCA,+,0.00),41(CACCGCCA,+,0.00),80(CGGCGGTA,-,0.00)									29(GCAAACAG,-,0.00)
8536	chr6	3118277	3118893	+	0	NA	promoter-TSS (NM_004332)	promoter-TSS (NM_004332)	-126	NM_004332	670	Hs.10136	NM_004332	ENSG00000137274	BPHL		66(GCCCCGCCCACT,+,0.00),167(CGAGGGCGGGGC,-,0.00),321(TCGGGGCGGGGC,-,0.00),337(AGAGGGCGGAGC,-,0.00),364(GGTGGGCGGAGC,-,0.00),376(AGAGGGCGTGGC,-,0.00)			266(AAACCACG,-,0.00),412(CGCGCTTG,+,0.00),568(CGGGTAAT,+,0.00),572(TAATGGCG,-,0.00)			425(AGCGCATGCG,+,0.00),427(CGCATGCGCA,-,0.00),495(TGCGCCTGCG,+,0.00)	247(CGGCGGTT,-,0.00),267(AACCACGA,+,0.00),409(TACCGCGC,+,0.00)							447(CTACGCGACC,+,0.00)		27(CTTTACTT,+,0.00),509(CTTCTCTC,+,0.00)					486(GGGGCGTG,+,0.00)
11834	chr4	169009956	169010041	+	0	NA	exon (NM_032783, exon 1 of 5)	exon (NM_032783, exon 1 of 5)	257	NM_032783	84869	Hs.659311	NM_032783	ENSG00000145439	CBR4					38(AATGACCG,-,0.00)				48(AGTCGGTA,-,0.00)
8586	chr6	13487296	13487464	+	0	NA	5' UTR (NM_001242629, exon 1 of 2)	5' UTR (NM_001242629, exon 1 of 2)	220	NM_018988	54438	Hs.484686	NM_018988	ENSG00000145990	GFOD1					16(CGTCGTTT,+,0.00),31(CGGCGAAT,+,0.00),128(TAATCCCG,-,0.00)				36(AATCGCAC,+,0.00),75(AACCGCTC,+,0.00)			139(CCGCCAGGAGGC,+,0.00)						45(GACAAACG,-,0.00),94(CTCCTTTC,+,0.00),96(CCTTTCTT,+,0.00),97(CTTTCTTC,+,0.00),98(TTTCTTCC,+,0.00),120(GAATGAAA,-,0.00),124(GAAATAAT,-,0.00)
5446	chr3	126114284	126114505	+	0	NA	intron (NR_072979, intron 16 of 20)	intron (NR_072979, intron 16 of 20)	10754	NR_046602	100874204	Hs.742339	NR_046602	ENSG00000250218	ALDH1L1-AS1									37(AGGCAGTT,-,0.00)								145(GATGACGCTA,-,0.00)	105(CATTCTTC,+,0.00)				27(CATATGTT,+,0.00)
9198	chr6	149863872	149864885	+	0	NA	promoter-TSS (NM_032832)	promoter-TSS (NM_032832)	-19	NM_032832	84918	Hs.408355	NM_032832	ENSG00000120256	LRP11		174(CCGAGGCGGGGC,-,0.00),197(GGAAGGCGGGGA,-,0.00),515(GCCCCGCCCCCC,+,0.00),533(GCCCCGCCCCCG,+,0.00),897(GTGGGGCGGGGT,-,0.00)			331(CGCAGTAG,+,0.00),454(CGGCGTTG,+,0.00)	145(CCATGGCGAC,-,0.00)		795(GGCACGCGCA,-,0.00)	2(GTGCAGTT,-,0.00),98(CGGCGGTA,-,0.00),328(AACCGCAG,+,0.00),673(AACCAACC,+,0.00),677(AACCACAC,+,0.00)									610(CTTTGCTC,+,0.00),751(CTGTCTTC,+,0.00),890(GTACAAAG,-,0.00),955(GAAAGATG,-,0.00),974(TAAAAACA,-,0.00),975(AAAAACAC,-,0.00),976(AAAACACA,-,0.00),977(AAACACAA,-,0.00),978(AACACAAA,-,0.00),979(ACACAAAA,-,0.00),980(CACAAAAA,-,0.00),981(ACAAAAAT,-,0.00),983(AAAAATCA,-,0.00),984(AAAATCAA,-,0.00),985(AAATCAAG,-,0.00)
12318	chr9	125746046	125746326	+	0	NA	promoter-TSS (NR_122032)	promoter-TSS (NR_122032)	-257	NR_122032	51145	Hs.104671	NM_016158		LOC51145		137(GTCCCGCCCCAT,+,0.00)	164(TTGCGATTGGCC,-,0.00)		226(CGGGAAAG,+,0.00)	32(GTTACCATGG,+,0.00),36(CCATGGCGAC,-,0.00)			27(TCTCGGTT,-,0.00),164(TTGCGATT,-,0.00)								3(TGGCGCCAAC,+,0.00)	123(CCTTTCTT,+,0.00),124(CTTTCTTG,+,0.00),125(TTTCTTGC,+,0.00)
8753	chr6	32971602	32972434	+	0	NA	5' UTR (NM_001199455, exon 1 of 13)	5' UTR (NM_001199455, exon 1 of 13)	423	NM_001199455	6046	Hs.75243	NM_005104	ENSG00000204256	BRD2		205(GGGAGGCGGGGA,-,0.00),500(AGGGGGTGGGGA,-,0.00),793(GCCCCGCCCAAT,+,0.00)	111(GGCCAATGGAGG,+,0.00),299(AGCCAATTGGCT,+,0.00),299(AGCCAATTGGCT,-,0.00),414(GGCCAATAGAAA,+,0.00)	395(TGACGTCA,+,0.00),395(TGACGTCA,-,0.00)	392(TTATGACG,-,0.00),595(CGCCATTT,+,0.00),681(CGCCATTA,+,0.00),726(CGGCCTAT,+,0.00),797(CGCCCAAT,+,0.00)		244(GCTTCCGC,+,0.00)		13(TACCGCCG,+,0.00),23(AACCACCA,+,0.00),261(AACCACCC,+,0.00),649(TACCGATA,+,0.00)									193(CTTTGTTG,+,0.00),267(CCTCTTTC,+,0.00),268(CTCTTTCC,+,0.00),382(GAAATGAA,-,0.00),383(AAATGAAG,-,0.00),418(AATAGAAA,-,0.00),419(ATAGAAAA,-,0.00),420(TAGAAAAA,-,0.00),421(AGAAAAAG,-,0.00),422(GAAAAAGC,-,0.00),508(GGGAAAAG,-,0.00),566(ATATAAAG,-,0.00),782(CCCTTTTT,+,0.00),783(CCTTTTTC,+,0.00),784(CTTTTTCG,+,0.00)
10093	chr7	94908462	94908541	+	0	NA	intron (NM_017650, intron 1 of 15)	intron (NM_017650, intron 1 of 15)	864	NM_017650	55607	Hs.21816	NM_017650	ENSG00000158528	PPP1R9A				51(TGGCGTCA,-,0.00)					44(TAGCGCTT,-,0.00)									15(GCACAAAG,-,0.00)
12934	chr21	15729707	15730333	+	0	NA	promoter-TSS (NM_001352561)	promoter-TSS (NM_001352561)	38	NM_013396	29761	Hs.743994	NM_013396	ENSG00000155313	USP25		106(GAGGGGCGGGGC,-,0.00),127(GCCCCGCCCCGC,+,0.00),190(CGGGGGAGGAGC,-,0.00),209(CGGGGGCGGGGA,-,0.00),228(TGGGGGAGGGGA,-,0.00)			163(TTAGGGCG,-,0.00),493(CGGCGTTT,+,0.00),498(TTTCGCCG,-,0.00)
5752	chr3	196632253	196632768	+	0	NA	promoter-TSS (NR_132101)	promoter-TSS (NR_132101)	77	NR_132101	101929769	Hs.518527	NR_132101	ENSG00000232065	LINC01063		377(GCTCCTCCCACC,+,0.00),464(GTCCCGCCCTTC,+,0.00)	197(AGCCAATCACCT,+,0.00)		112(AAAACCCG,-,0.00),131(ATACCTCG,-,0.00),191(CGCTCTAG,+,0.00),368(CAAGGGCG,-,0.00),475(CGCTGTTA,+,0.00),502(TTTTCACG,-,0.00)		415(CCTTCCGG,+,0.00)		93(AACTGCCC,+,0.00),287(AACTGCCA,+,0.00),308(AACCACAC,+,0.00),481(TAGCGCTT,-,0.00)			453(GCCCTCTGCCGG,-,0.00)						3(GAGAAGAA,-,0.00),4(AGAAGAAA,-,0.00),5(GAAGAAAG,-,0.00),6(AAGAAAGA,-,0.00),7(AGAAAGAA,-,0.00),8(GAAAGAAA,-,0.00),9(AAAGAAAA,-,0.00),10(AAGAAAAA,-,0.00),11(AGAAAAAC,-,0.00),12(GAAAAACC,-,0.00),28(CCTGTTTC,+,0.00),29(CTGTTTCC,+,0.00),108(GATTAAAA,-,0.00),329(GAGAACAG,-,0.00),360(GAAATCAG,-,0.00),411(CTTTCCTT,+,0.00),412(TTTCCTTC,+,0.00),501(CTTTTCAC,+,0.00)
5882	chr2	27356338	27357201	+	0	NA	promoter-TSS (NM_001318909)	promoter-TSS (NM_001318909)	265	NM_001521	2976	Hs.75782	NM_001521	ENSG00000115207	GTF3C2		346(AGGGGGAGGAGT,-,0.00)		466(TGACGAAA,-,0.00)	265(CGCTGAAA,+,0.00),404(CGCCAAAG,+,0.00),435(AGATGGCG,-,0.00),458(CGGTCTTA,+,0.00),463(TTATGACG,-,0.00),798(CGGCCTTT,+,0.00)		141(GCTTCCGC,+,0.00),413(CCTTCCGG,+,0.00),417(CCGGAAGT,-,0.00),830(CCGGAAGA,-,0.00)	705(CGCCTGCGCG,-,0.00)	151(TACCGACA,+,0.00)		674(GGGAGTTGCAGT,-,0.00)		434(AAGATGGCGC,-,0.00)					1(CCTTCTTC,+,0.00),61(CTGGTTTT,+,0.00),62(TGGTTTTT,+,0.00),63(GGTTTTTC,+,0.00),64(GTTTTTCT,+,0.00),65(TTTTTCTA,+,0.00),292(GAGAAGAG,-,0.00),311(GTTTGTTC,+,0.00),312(TTTGTTCC,+,0.00),337(GGCAAAAG,-,0.00),338(GCAAAAGA,-,0.00),339(CAAAAGAA,-,0.00),340(AAAAGAAG,-,0.00),341(AAAGAAGG,-,0.00),555(CTAGTTTT,+,0.00),556(TAGTTTTC,+,0.00),558(GTTTTCTC,+,0.00),559(TTTTCTCT,+,0.00),560(TTTCTCTT,+,0.00),573(CTGTATTC,+,0.00),686(GTCAAAAA,-,0.00),687(TCAAAAAG,-,0.00),688(CAAAAAGG,-,0.00),689(AAAAAGGG,-,0.00)					126(TACGCCCG,-,0.00)
5854	chr2	24971478	24972291	+	0	NA	promoter-TSS (NR_034113)	promoter-TSS (NR_034113)	71	NM_016544	51277	Hs.434993	NM_016544	ENSG00000115137	DNAJC27		229(CGGGGGCGGAGA,-,0.00),310(GGCCCGCCCCTC,+,0.00)	279(AGCCAATGGACA,+,0.00),500(GTCCAATGGCGG,+,0.00)	135(TGACGTCG,-,0.00),521(TCTCGTCA,+,0.00),647(TGACGTCA,+,0.00),647(TGACGTCA,-,0.00)	38(CTAGGCCG,-,0.00),171(AAAGGTCG,-,0.00),351(CGGCGTTG,+,0.00),503(CAATGGCG,-,0.00),632(CTAGCGCG,-,0.00),721(CGGCGTTG,+,0.00)		126(CCGGAAGA,-,0.00)		527(CACCGCCT,+,0.00),580(GGGCGGTT,-,0.00),792(AGGCGTTT,-,0.00)									70(CTTCTTAC,+,0.00),77(CTCTTTTG,+,0.00),166(GTCAAAAA,-,0.00),167(TCAAAAAG,-,0.00),168(CAAAAAGG,-,0.00),184(TTTCGTTC,+,0.00),460(CTCTTCTT,+,0.00),462(CTTCTTGT,+,0.00),765(CCTTGTTT,+,0.00),766(CTTGTTTT,+,0.00),767(TTGTTTTC,+,0.00),795(CGTTTGTT,+,0.00),797(TTTGTTGC,+,0.00),801(TTGCTTTC,+,0.00)		622(TCTCGCGATGCT,+,0.00)					673(GCGACTGCAG,+,0.00)
10273	chr7	129825427	129825589	+	0	NA	Intergenic	Intergenic	-50494	NR_029615	406959		NR_029615	ENSG00000207691	MIR183					132(CTTTCCCG,-,0.00)				96(TAGCGGTG,-,0.00)									121(CCTTCTTC,+,0.00),122(CTTCTTCC,+,0.00),129(CTCCTTTC,+,0.00)
10108	chr7	98801897	98802511	+	0	NA	Intergenic	Intergenic	67810	NM_152913	222865	Hs.270753	NM_152913	ENSG00000166448	TMEM130		485(TGGGGGTGGGGT,-,0.00)			347(CGCGCTTA,+,0.00)	284(CCCTGGAAAC,-,0.00),324(CCATGGAAAC,-,0.00)			268(TCATGGTT,-,0.00)					334(CCTGAGTCAG,-,0.00)			305(GTTGTTGCGA,-,0.00)	288(GGAAACAA,-,0.00),289(GAAACAAG,-,0.00),303(CTGTTGTT,+,0.00),387(CTCTCTTC,+,0.00),499(GAGGAAAG,-,0.00)				53(ACCATATG,-,0.00),55(CATATGGC,+,0.00)
1739	chr16	81415837	81415940	+	0	NA	Intergenic	Intergenic	-29282	NM_198390	80790	Hs.594095	NM_030629	ENSG00000153815	CMIP					33(AATTAACG,-,0.00)				64(TGTTGGTT,-,0.00),81(AACCGTAA,+,0.00)	32(TAATTAAC,+,0.00)								66(TTGGTTTC,+,0.00)
8587	chr6	13487514	13487982	+	0	NA	promoter-TSS (NM_001242629)	promoter-TSS (NM_001242629)	-111	NM_001242629	54438	Hs.484686	NM_018988	ENSG00000145990	GFOD1		194(CCCCCGCCCCCG,+,0.00),269(GCCCCGCCCAGG,+,0.00),362(ACCCCGCCCCAA,+,0.00)	171(GCGCCATTGGCC,-,0.00)		108(CGGAGTTG,+,0.00),172(CGCCATTG,+,0.00),176(ATTGGCCG,-,0.00),360(AAACCCCG,-,0.00),404(CGCCCTAA,+,0.00)				148(CACCGCCC,+,0.00),372(AACCAAGC,+,0.00)									308(CTTCTTCC,+,0.00),315(CCTTTCTT,+,0.00),316(CTTTCTTT,+,0.00),317(TTTCTTTG,+,0.00),318(TTCTTTGC,+,0.00),338(CTTCTCTT,+,0.00),339(TTCTCTTC,+,0.00),434(GAAGAGAG,-,0.00)			376(AAGCAAAT,-,0.00)
7160	chr5	140691039	140691623	+	0	NA	promoter-TSS (NM_002109)	promoter-TSS (NM_002109)	39	NM_002109	3035	Hs.528050	NM_002109	ENSG00000170445	HARS					393(TATTTCCG,-,0.00),515(CGCCTTTG,+,0.00)		34(CCGGATGT,-,0.00),333(ACTTCCGG,+,0.00),394(ATTTCCGG,+,0.00),408(CCGGAAGT,-,0.00)		77(GGTCGCTT,-,0.00),304(CGGTGGTT,-,0.00),483(AAACGCCC,+,0.00)									11(CTTTGTTT,+,0.00),12(TTTGTTTC,+,0.00),13(TTGTTTCT,+,0.00),14(TGTTTCTC,+,0.00),16(TTTCTCTC,+,0.00),383(GCACAAAA,-,0.00),384(CACAAAAA,-,0.00),385(ACAAAAAT,-,0.00),387(AAAAATTA,-,0.00),391(ATTATTTC,+,0.00),392(TTATTTCC,+,0.00),569(CCTTTTGT,+,0.00),570(CTTTTGTT,+,0.00),571(TTTTGTTC,+,0.00),572(TTTGTTCC,+,0.00)
1229	chrX	153599266	153599481	+	0	NA	promoter-TSS (NM_001130997)	promoter-TSS (NM_001130997)	33	NR_131982	105373383	Hs.547831	NR_131982	ENSG00000260081	LOC105373383		146(GCCCCGCCCCTG,+,0.00)			35(CGCGCTTG,+,0.00)			35(CGCGCTTGCG,+,0.00),67(CGCGCAGGCG,+,0.00),69(CGCAGGCGCA,-,0.00),75(CGCAGGCGCA,-,0.00),81(CGCAGGCGCA,-,0.00)	34(GCGCGCTT,-,0.00)
10596	chr13	52011632	52011982	+	0	NA	promoter-TSS (NR_036571)	promoter-TSS (NR_036571)	-313	NM_001243182	540	Hs.492280	NM_000053	ENSG00000123191	ATP7B									253(CACCGCCT,+,0.00)
12000	chr9	34612294	34612342	+	0	NA	promoter-TSS (NM_148179)	promoter-TSS (NM_148179)	-221	NM_148178	138716	Hs.15961	NM_148178	ENSG00000164967	RPP25L																		19(GTAGAAAG,-,0.00),22(GAAAGGAG,-,0.00)
13077	chr12	4809075	4809517	+	0	NA	5' UTR (NM_002235, exon 1 of 2)	5' UTR (NM_002235, exon 1 of 2)	120	NM_002235	3742	Hs.306190	NM_002235	ENSG00000130035	KCNA6				221(CCACGTCA,+,0.00)	52(CGCGAATG,+,0.00),96(CGGGAAAG,+,0.00)				33(CGGCGCTT,-,0.00),71(AAGCGAGA,+,0.00),416(AACCGCGA,+,0.00)									127(TCTATTTC,+,0.00),128(CTATTTCC,+,0.00),248(GAAGGAAG,-,0.00)
5466	chr3	128051794	128052728	+	0	NA	promoter-TSS (NM_013336)	promoter-TSS (NM_013336)	-176	NM_013336	29927	Hs.518236	NM_013336	ENSG00000058262	SEC61A1		597(GCCCCGCCCCGC,+,0.00)		236(TAACGTCA,+,0.00),236(TAACGTCA,-,0.00)	151(TAATGACG,-,0.00),182(CGCGGTAG,+,0.00),224(CGGTCTAT,+,0.00)		570(GCGGAAGC,-,0.00)							91(AATGACTCAG,-,0.00),92(ATGACTCAGA,+,0.00)		167(CTAGGTGACG,+,0.00),404(CGTTACCAAG,-,0.00)
7378	chr8	4942601	4942760	+	0	NA	intron (NM_033225, intron 1 of 69)	intron (NM_033225, intron 1 of 69)	52234	NM_033225	64478	Hs.571466	NM_033225	ENSG00000183117	CSMD1					124(CAATACCG,-,0.00)				89(AGGCAGTT,-,0.00),127(TACCGACC,+,0.00)					62(GTGAGTCACC,+,0.00)				28(CACTTTTC,+,0.00),30(CTTTTCAC,+,0.00)
11448	chr4	17810630	17811081	+	0	NA	promoter-TSS (NM_017741)	promoter-TSS (NM_017741)	-98	NM_001345882	54876	Hs.614787	NM_017741	ENSG00000163257	DCAF16		140(GCCCCTCCCCCT,+,0.00)			11(CGCTTTTT,+,0.00),171(CGTGAAAA,+,0.00),209(CGCCCAAA,+,0.00),214(AAAGCGCG,-,0.00),287(CGGGATTT,+,0.00),305(CGGGAATT,+,0.00),328(CGGTAAAT,+,0.00)		122(ACTTCCGG,+,0.00)	201(GACGCATGCG,+,0.00),203(CGCATGCGCC,-,0.00)	155(AAACGCCA,+,0.00),325(GAGCGGTA,-,0.00)									11(CGCTTTTT,+,0.00),12(GCTTTTTC,+,0.00),13(CTTTTTCT,+,0.00),14(TTTTTCTT,+,0.00),15(TTTTCTTT,+,0.00),16(TTTCTTTC,+,0.00),17(TTCTTTCT,+,0.00),174(GAAAACGG,-,0.00),254(CTCTCTTC,+,0.00),256(CTCTTCTC,+,0.00)		280(AGTCTCGCGGGA,-,0.00),282(TCTCGCGGGATT,+,0.00),300(TCTCGCGGGAAT,+,0.00)
3968	chr1	217630783	217631183	+	0	NA	promoter-TSS (NM_138796)	promoter-TSS (NM_138796)	107	NM_018040	55105	Hs.362343	NM_018040	ENSG00000092978	GPATCH2					80(CGGGCAAT,+,0.00),349(CGCGTTTA,+,0.00),392(CGCAGTAG,+,0.00)		292(GCTTCCGG,+,0.00),296(CCGGAAGC,-,0.00)		159(GATCGGTT,-,0.00),268(GAGCAGTT,-,0.00),318(AACCGGAT,+,0.00),335(AACCATTA,+,0.00)								189(TAACGACACC,+,0.00)	357(CTGCTTTC,+,0.00)
12089	chr9	76394329	76394850	+	0	NA	promoter-TSS (NM_018339)	promoter-TSS (NM_018339)	-163	NM_018339	55312	Hs.37558	NM_018339	ENSG00000135002	RFK		116(GGGGGGAGGGGG,-,0.00),214(GCCCCGCCCCAT,+,0.00),230(GCCCCGCCCCGC,+,0.00)			32(AAATACCG,-,0.00),296(CGCCTAAT,+,0.00),354(AAACCCCG,-,0.00),378(CGCGAAAG,+,0.00),389(AATTCTCG,-,0.00),459(CGCTCTTT,+,0.00)	471(CCTTGGCAAC,-,0.00)	205(GCTTCCGT,+,0.00),441(CCGGAAGC,-,0.00)		35(TACCGCCG,+,0.00),402(TTCTGGTT,-,0.00),478(AACCGCTG,+,0.00)									29(AACAAATA,-,0.00),89(GAAGTAAG,-,0.00),318(CTTCGTTT,+,0.00),319(TTCGTTTC,+,0.00),359(CCGTTTTC,+,0.00),404(CTGGTTTT,+,0.00),405(TGGTTTTT,+,0.00),406(GGTTTTTT,+,0.00),407(GTTTTTTT,+,0.00),408(TTTTTTTT,+,0.00),409(TTTTTTTT,+,0.00),410(TTTTTTTC,+,0.00),411(TTTTTTCT,+,0.00),412(TTTTTCTC,+,0.00),413(TTTTCTCC,+,0.00)
5344	chr3	100709216	100709855	+	0	NA	promoter-TSS (NM_006070)	promoter-TSS (NM_006070)	-7	NM_001195478	10342	Hs.518123	NM_006070	ENSG00000114354	TFG		18(GCCCCGCCCATT,+,0.00)	22(CGCCCATTGGCG,-,0.00),335(GCGCGATTGGCC,-,0.00)		22(CGCCCATT,+,0.00),26(CATTGGCG,-,0.00),39(CGGAAATA,+,0.00),120(AAATCCCG,-,0.00),155(CGGCCTAG,+,0.00),225(CGCGCAAT,+,0.00),227(CGCAATAA,+,0.00),336(CGCGATTG,+,0.00),340(ATTGGCCG,-,0.00),452(CGCCCATT,+,0.00),457(ATTCAGCG,-,0.00)		63(CCGGAAGT,-,0.00)	85(CGCGCATGCG,+,0.00),87(CGCATGCGTG,-,0.00),200(CGCGCATGCG,+,0.00),202(CGCATGCGTC,-,0.00)	61(AACCGGAA,+,0.00),335(GCGCGATT,-,0.00),393(AACCGAGG,+,0.00),411(CACCGCCT,+,0.00),588(AACCGCGC,+,0.00)								311(GTTCTCGCTA,-,0.00)	33(GAGAAACG,-,0.00),56(GAGAAAAC,-,0.00),58(GAAAACCG,-,0.00),139(GAAAGCAG,-,0.00),228(GCAATAAG,-,0.00),250(CATTTTTT,+,0.00),251(ATTTTTTT,+,0.00),252(TTTTTTTT,+,0.00),253(TTTTTTTT,+,0.00),254(TTTTTTTT,+,0.00),255(TTTTTTTT,+,0.00),256(TTTTTTTC,+,0.00),257(TTTTTTCT,+,0.00),258(TTTTTCTT,+,0.00),259(TTTTCTTG,+,0.00),260(TTTCTTGC,+,0.00),274(CTCTGTTC,+,0.00),276(CTGTTCTT,+,0.00),277(TGTTCTTC,+,0.00)					15(TACGCCCC,-,0.00),78(CACGCCCC,-,0.00)
6255	chr2	113889405	113889601	+	0	NA	promoter-TSS (NR_102318)	promoter-TSS (NR_102318)	-431	NR_102318	10096	Hs.433512	NM_005721	ENSG00000115091	ACTR3					47(TAACAACG,-,0.00),151(CGCTCTTT,+,0.00)				148(TACCGCTC,+,0.00)									68(GAATAGAA,-,0.00),79(GGAACAAA,-,0.00),80(GAACAAAG,-,0.00),81(AACAAAGG,-,0.00),109(TCTTTGTT,+,0.00),110(CTTTGTTC,+,0.00),153(CTCTTTTC,+,0.00),154(TCTTTTCC,+,0.00),165(CAGAAAAG,-,0.00),167(GAAAAGCA,-,0.00),168(AAAAGCAG,-,0.00)
13750	chr12	123383592	123383663	+	0	NA	promoter-TSS (NM_001367389)	promoter-TSS (NM_001367389)	-505	NM_001324505	387893	Hs.443735	NM_020382	ENSG00000183955	KMT5A
11365	chr4	705115	705958	+	0	NA	promoter-TSS (NM_006315)	promoter-TSS (NM_006315)	-296	NM_006315	10336	Hs.144309	NM_006315	ENSG00000185619	PCGF3		478(ACCACGCCCCTC,+,0.00),493(GCCCCGCCCTAT,+,0.00),581(GCCCCTCCCCGC,+,0.00),586(TCCCCGCCCCTA,+,0.00),618(GCCCCGCCCACG,+,0.00),792(CCCCCTCCCCCC,+,0.00)			290(TAACACCG,-,0.00),497(CGCCCTAT,+,0.00),716(CATTTCCG,-,0.00),736(AAACTCCG,-,0.00),746(CGGGCTTT,+,0.00)			559(CGCGCCTGCG,+,0.00),664(CGCGCATGCT,+,0.00)	144(AACCATAA,+,0.00),609(TACCGCCT,+,0.00)									725(CTCTTTGT,+,0.00),726(TCTTTGTT,+,0.00),727(CTTTGTTT,+,0.00),728(TTTGTTTT,+,0.00),729(TTGTTTTA,+,0.00),749(GCTTTTTT,+,0.00),750(CTTTTTTC,+,0.00),751(TTTTTTCT,+,0.00),752(TTTTTCTC,+,0.00),753(TTTTCTCC,+,0.00)					480(CACGCCCC,-,0.00),578(CACGCCCC,-,0.00),626(CACGCCCC,-,0.00)
6305	chr2	130337143	130337527	+	0	NA	TTS (NM_001321119)	TTS (NM_001321119)	4773	NM_001321119	84317	Hs.104203	NM_032357	ENSG00000136710	CCDC115				69(TGACGCCA,+,0.00)					37(AACCGCTA,+,0.00),108(CACCGCCA,+,0.00)					95(CATGCGTCAG,-,0.00)				21(GAAAACCA,-,0.00),22(AAAACCAG,-,0.00),348(CTGTCTTC,+,0.00),364(CTATTTGC,+,0.00)				46(ACCATATG,-,0.00)
3216	chr1	58699815	58700234	+	0	NA	promoter-TSS (NM_001085487)	promoter-TSS (NM_001085487)	38	NM_001085487	114803	Hs.744921	NM_001085487	ENSG00000162601	MYSM1		315(ACGGGGCGGGAT,-,0.00),355(GGGAGGCGGGGT,-,0.00)			269(AGATCCCG,-,0.00),305(CTAACGCG,-,0.00),321(CGGGATTG,+,0.00),361(CGGGGTTT,+,0.00),375(CAAAGGCG,-,0.00)													39(AACAAGAG,-,0.00),67(CTTCTGTT,+,0.00),68(TTCTGTTC,+,0.00),75(CCCTTTTC,+,0.00),76(CCTTTTCC,+,0.00),77(CTTTTCCC,+,0.00),372(GAGCAAAG,-,0.00)		270(GATCCCGCGAGA,-,0.00),272(TCCCGCGAGACG,+,0.00)
3162	chr1	46173336	46174035	+	0	NA	intron (NM_001303427, intron 1 of 9)	intron (NM_001303427, intron 1 of 9)	1216	NM_001328648	8503	Hs.655387	NM_003629	ENSG00000117461	PIK3R3		358(AGGGGGAGGGGC,-,0.00)		418(TGATGTCA,+,0.00)	387(CGCAGATA,+,0.00)			618(TGCATGCGTG,-,0.00)										25(GGAAAGAA,-,0.00),26(GAAAGAAC,-,0.00),125(GAAAAGCA,-,0.00),126(AAAAGCAG,-,0.00),397(GCTAAAAA,-,0.00),399(TAAAAATA,-,0.00),400(AAAAATAG,-,0.00),506(GACACAAG,-,0.00)	0(CTCTCACTGAGC,-,0.00)
7614	chr8	60678324	60678705	+	0	NA	promoter-TSS (NM_017780)	promoter-TSS (NM_017780)	-226	NM_017780	55636	Hs.20395	NM_017780	ENSG00000171316	CHD7				303(TGACGTCA,+,0.00),303(TGACGTCA,-,0.00)	185(CGCCCTTG,+,0.00)				143(AAGCGCCG,+,0.00)									229(CCCTTTTC,+,0.00),230(CCTTTTCT,+,0.00),231(CTTTTCTC,+,0.00),232(TTTTCTCT,+,0.00),233(TTTCTCTC,+,0.00)
5623	chr3	170467918	170468134	+	0	NA	intron (NR_135557, intron 1 of 2)	intron (NR_135557, intron 1 of 2)	741	NR_135557	101928583	Hs.407600	NR_135555	ENSG00000285051	SLC7A14-AS1					32(TAAAGGCG,-,0.00),38(CGTGATAT,+,0.00)													18(CATTTTAC,+,0.00),67(CTGCTTTC,+,0.00),70(CTTTCTTC,+,0.00),71(TTTCTTCT,+,0.00),166(GCAGAAAA,-,0.00),169(GAAAATTG,-,0.00),185(TGTTTGTT,+,0.00)							22(TTACACTCAC,-,0.00)
13051	chr12	1594747	1595020	+	0	NA	promoter-TSS (NM_152441)	promoter-TSS (NM_152441)	-302	NM_152441	144699	Hs.367956	NM_152441	ENSG00000171823	FBXL14					112(CGCGCAAT,+,0.00)	157(CCCTGGAAAC,-,0.00)	137(CCGGAACT,-,0.00)		164(AACCGAGT,+,0.00)									192(CTGATTTT,+,0.00),193(TGATTTTT,+,0.00),196(TTTTTAAC,+,0.00),258(CTTCTTTT,+,0.00),259(TTCTTTTC,+,0.00),261(CTTTTCAC,+,0.00)
5169	chr3	49719410	49719854	+	0	NA	promoter-TSS (NM_198722)	promoter-TSS (NM_198722)	52	NM_198722	386724	Hs.567903	NM_198722	ENSG00000176020	AMIGO3		311(CAGGGGCGGGGC,-,0.00),348(AGGAGGCGGGGC,-,0.00)	328(CTCCTATTGGTT,-,0.00)		128(CTAGTGCG,-,0.00)				98(TTGCAGTT,-,0.00),205(CTCCGGTT,-,0.00),224(AGGCGGTG,-,0.00),332(TATTGGTT,-,0.00)									370(CTTTGTGC,+,0.00)
2561	chr19	51926998	51927179	+	0	NA	promoter-TSS (NM_024840)	promoter-TSS (NM_024840)	-384	NM_001031721	79898	Hs.183390	NM_024840	ENSG00000176024	ZNF613					15(TTTTCGCG,-,0.00),19(CGCGGTAT,+,0.00),21(CGGTATAT,+,0.00),109(CGCCCATT,+,0.00)				18(TCGCGGTA,-,0.00),37(GTGCGATT,-,0.00)				99(AAGATGGCCG,-,0.00)	26(TATGACTCAG,-,0.00),27(ATGACTCAGG,+,0.00)				46(CTCTTTTT,+,0.00),47(TCTTTTTC,+,0.00),48(CTTTTTCC,+,0.00),49(TTTTTCCT,+,0.00),50(TTTTCCTC,+,0.00),61(GGAGAAAG,-,0.00),130(CATTCTTT,+,0.00),132(TTCTTTGT,+,0.00),134(CTTTGTGC,+,0.00),153(CTTTTCTC,+,0.00),154(TTTTCTCC,+,0.00)
7989	chr10	15879724	15879936	+	0	NA	Intergenic	Intergenic	-19297	NM_001318330	80013	Hs.158870	NM_024948	ENSG00000148481	MINDY3				79(TGACATCA,-,0.00)													5(GTTGTGGCAA,-,0.00)	58(ATAAAGAG,-,0.00),60(AAAGAGAA,-,0.00),61(AAGAGAAG,-,0.00),63(GAGAAGAA,-,0.00),64(AGAAGAAA,-,0.00),65(GAAGAAAG,-,0.00),66(AAGAAAGA,-,0.00),67(AGAAAGAA,-,0.00),68(GAAAGAAA,-,0.00),69(AAAGAAAG,-,0.00),70(AAGAAAGG,-,0.00),97(CATTCTTT,+,0.00),99(TTCTTTGT,+,0.00),100(TCTTTGTT,+,0.00),101(CTTTGTTC,+,0.00),102(TTTGTTCT,+,0.00),140(GCTTTTTC,+,0.00),141(CTTTTTCC,+,0.00),142(TTTTTCCT,+,0.00),143(TTTTCCTC,+,0.00)
763	chr17	80859336	80859608	+	0	NA	intron (NM_001163034, intron 13 of 29)	intron (NM_001163034, intron 13 of 29)	-53840	NR_110852	101928855	Hs.670692	NR_110852	ENSG00000262833	LOC101928855					2(ATAGAACG,-,0.00)													20(AGAACAAA,-,0.00),21(GAACAAAG,-,0.00),22(AACAAAGG,-,0.00),83(GGACAAAG,-,0.00),84(GACAAAGA,-,0.00),190(GGAAGAAG,-,0.00)
7019	chr5	112921528	112921914	+	0	NA	intron (NM_005669, intron 1 of 4)	CpG	506	NM_005669	7905	Hs.429608	NM_005669	ENSG00000129625	REEP5		125(CCCCCGCCCACC,+,0.00)			255(ATAGGGCG,-,0.00)		17(GCTTCCGC,+,0.00)
8324	chr10	96375409	96375577	+	0	NA	intron (NM_012465, intron 18 of 20)	MER91B|DNA|hAT-Tip100	-16128	NR_104297	93377	Hs.12449	NM_033207	ENSG00000197430	OPALIN					97(AGATGGCG,-,0.00)							92(CCAGCAGATGGC,+,0.00)						135(CTCTCTTC,+,0.00)
9445	chr14	56118163	56118572	+	0	NA	promoter-TSS (NM_021255)	promoter-TSS (NM_021255)	-44	NM_021255	57161	Hs.657926	NM_021255	ENSG00000139946	PELI2		12(GGGGGGCGGGGA,-,0.00),95(GTGGGGCGGGGC,-,0.00),131(CCCCCGCCTCCC,+,0.00)																250(CATTTGTT,+,0.00),252(TTTGTTGC,+,0.00)
5457	chr3	127575053	127575334	+	0	NA	TTS (NR_106883)	TTS (NR_106883)	138	NR_106883	102466199		NR_106883	ENSG00000275067	MIR6825								16(TGCGCATGCG,+,0.00),18(CGCATGCGCA,-,0.00)										74(GGAAGAAG,-,0.00),75(GAAGAAGG,-,0.00),146(GAGGAAAG,-,0.00)
1370	chr16	4614862	4615113	+	0	NA	promoter-TSS (NM_145253)	promoter-TSS (NM_145253)	-99	NM_001330467	124402	Hs.513313	NM_145253	ENSG00000153443	UBALD1					0(CATTAGCG,-,0.00),17(CGGCTAAT,+,0.00)						92(GGGATATGTAGT,-,0.00)			46(CTGACTCACC,+,0.00)				22(AATACAAA,-,0.00)					170(GGGGCGTG,+,0.00)
496	chr17	48831345	48831494	+	0	NA	intron (NM_001261395, intron 1 of 11)	CpG	384	NM_001261393	10241	Hs.514920	NM_005831	ENSG00000136436	CALCOCO2					119(CGCCGTTG,+,0.00)				86(TGGTGGTT,-,0.00)
1447	chr16	24609699	24610471	+	0	NA	promoter-TSS (NM_001351850)	promoter-TSS (NM_001351850)	-120	NM_001351850	27327	Hs.655057	NM_014494	ENSG00000090905	TNRC6A		367(GTCCCTCCCTCT,+,0.00),395(AGGGGGCGGGGG,-,0.00)			213(CAACAGCG,-,0.00),280(CGCAATAG,+,0.00),665(AAAACCCG,-,0.00)				191(AAACGCCC,+,0.00)									298(GAGAGAAA,-,0.00),299(AGAGAAAG,-,0.00),300(GAGAAAGG,-,0.00),421(CTTTATCT,+,0.00),477(TTTGTCTC,+,0.00),566(CAAAAACA,-,0.00),567(AAAAACAA,-,0.00),568(AAAACAAT,-,0.00),578(AATACAAA,-,0.00),579(ATACAAAA,-,0.00),580(TACAAAAA,-,0.00),581(ACAAAAAC,-,0.00),582(CAAAAACA,-,0.00),583(AAAAACAC,-,0.00),584(AAAACACA,-,0.00),585(AAACACAA,-,0.00),586(AACACAAG,-,0.00),617(CTTTGGTC,+,0.00),757(CATTTTGC,+,0.00)			251(ATTCAAAT,-,0.00)
14083	chrY	13479960	13480298	+	0	NA	TTS (NR_162134)	TTS (NR_162134)	541	NM_001258258	7404	Hs.115277	NM_007125	ENSG00000183878	UTY		142(ACCCCGCCCAGC,+,0.00)	202(CGCTGGTTGGTT,-,0.00)	82(TCACGTGA,+,0.00),82(TCACGTGA,-,0.00),101(TTACGTCA,+,0.00),101(TTACGTCA,-,0.00)					43(AACCACTT,+,0.00),206(GGTTGGTT,-,0.00),322(TTGCAGTT,-,0.00)						186(GCTGACTGAT,-,0.00)		52(GTTGTAGCCA,-,0.00)	90(TCTTTGTT,+,0.00),91(CTTTGTTG,+,0.00),229(GGAGAAAA,-,0.00),230(GAGAAAAG,-,0.00),231(AGAAAAGG,-,0.00),232(GAAAAGGG,-,0.00),290(GATAGAAA,-,0.00),291(ATAGAAAA,-,0.00),293(AGAAAATG,-,0.00),294(GAAAATGG,-,0.00),316(GTGTTTTT,+,0.00),317(TGTTTTTG,+,0.00),318(GTTTTTGC,+,0.00)
8781	chr6	35024668	35024921	+	0	NA	intron (NM_015245, intron 11 of 23)	intron (NM_015245, intron 11 of 23)	116545	NR_158874	6954	Hs.435371	NM_018679	ENSG00000124678	TCP11			107(AGCTGATTGGTT,-,0.00)	89(TGATGTCA,+,0.00)	58(CGCCCTTT,+,0.00),229(CGCCATAT,+,0.00)				111(GATTGGTT,-,0.00)	108(GCTGATTG,-,0.00)								70(CTCTTTCT,+,0.00),71(TCTTTCTC,+,0.00),101(GAGACAAG,-,0.00),139(CTGCTTTT,+,0.00),142(CTTTTAAC,+,0.00),167(GCAAAAAG,-,0.00),168(CAAAAAGA,-,0.00),169(AAAAAGAA,-,0.00),170(AAAAGAAG,-,0.00),171(AAAGAAGA,-,0.00),172(AAGAAGAA,-,0.00),174(GAAGAATG,-,0.00),181(GTAAAATA,-,0.00),182(TAAAATAA,-,0.00),183(AAAATAAG,-,0.00),184(AAATAAGG,-,0.00)			194(ATTTGCAT,+,0.00)			56(CTCGCCCTTT,-,0.00)
12386	chr9	129497086	129497331	+	0	NA	intron (NR_038955, intron 2 of 4)	intron (NR_038955, intron 2 of 4)	8548	NR_038955	100506190	Hs.529860	NR_038955		LINC00963					36(CGGGAAAG,+,0.00)													38(GGAAAGAG,-,0.00),39(GAAAGAGA,-,0.00),40(AAAGAGAG,-,0.00)
4074	chr1	235558929	235559338	+	0	NA	intron (NM_004485, intron 2 of 2)	intron (NM_004485, intron 2 of 2)	-54681	NM_001277155	148789	Hs.498143	NM_152490	ENSG00000162885	B3GALNT2					70(AAATGCCG,-,0.00),76(CGCAATTA,+,0.00),329(CGGTATAT,+,0.00),368(CGGTGAAA,+,0.00)				237(TCTTGGTT,-,0.00),326(TAACGGTA,-,0.00)	42(TATAATTA,-,0.00),44(TAATTACA,+,0.00),117(TAATTATT,+,0.00)								65(GGAGAAAA,-,0.00),66(GAGAAAAT,-,0.00),67(AGAAAATG,-,0.00),120(TTATTATT,+,0.00),147(CATTTATC,+,0.00),183(CCTATTTC,+,0.00),184(CTATTTCT,+,0.00),225(GAATCAAA,-,0.00),226(AATCAAAA,-,0.00),227(ATCAAAAG,-,0.00),252(CCTGTTTC,+,0.00),253(CTGTTTCT,+,0.00),254(TGTTTCTC,+,0.00),268(CAAGAAAA,-,0.00),269(AAGAAAAC,-,0.00),270(AGAAAACA,-,0.00),271(GAAAACAA,-,0.00),272(AAAACAAA,-,0.00),273(AAACAAAG,-,0.00),332(TATATTTT,+,0.00),334(TATTTTAC,+,0.00),356(TATATTTT,+,0.00),357(ATATTTTT,+,0.00),358(TATTTTTA,+,0.00),359(ATTTTTAC,+,0.00)
10770	chr18	4455168	4455494	+	0	NA	promoter-TSS (NM_004746)	promoter-TSS (NM_004746)	-24	NM_004746	9229	Hs.594640	NM_004746	ENSG00000170579	DLGAP1					13(ATTCCCCG,-,0.00),53(AGATTGCG,-,0.00),272(CTACGGCG,-,0.00)				204(AACCACCG,+,0.00)
10403	chr7	152025273	152026041	+	0	NA	promoter-TSS (NM_022087)	promoter-TSS (NM_022087)	-17	NM_001371464							352(CGGGGGCGGGGC,-,0.00)		315(TGACGTCA,+,0.00),315(TGACGTCA,-,0.00),336(TTTCGTCA,+,0.00)	111(CGCGCAAT,+,0.00),130(ATACAGCG,-,0.00),178(CGGAGTAG,+,0.00),558(AGATGCCG,-,0.00)			471(CGCCTGCGCG,-,0.00)	9(GCCCGGTT,-,0.00),502(GGGCAGTT,-,0.00),607(AGGCGGTG,-,0.00)									92(GAACACAG,-,0.00),204(CATTTGTC,+,0.00),244(GACAACAG,-,0.00),552(GAGAGAAG,-,0.00)	367(CTGTCACGCGGC,-,0.00)				749(CACGCCCC,-,0.00)
13370	chr12	56007306	56007922	+	0	NA	5' UTR (NM_001351089, exon 1 of 12)	5' UTR (NM_001351089, exon 1 of 12)	110	NM_001351091	64375	Hs.553221	NM_022465	ENSG00000123411	IKZF4		149(AGGGGGAGGGGG,-,0.00),344(CCCCCGCCCCCT,+,0.00),435(GAGGGGCGGGGC,-,0.00),462(CGGGGGCGGGGC,-,0.00),483(CGGGGGCGGGGC,-,0.00),527(CGTGGGCGGGGG,-,0.00)			26(TTTCGGCG,-,0.00)		137(CCGGAAGT,-,0.00)						591(AAGATGGCCG,-,0.00)					61(CCATTTTC,+,0.00),62(CATTTTCC,+,0.00)			17(ATTTGAAT,+,0.00)
3509	chr1	149636642	149636955	+	0	NA	intron (NR_111950, intron 1 of 8)	U1|snRNA|snRNA	29786	NR_111950	57234	Hs.456578	NR_046135	ENSG00000277147	LINC00869					297(CGTTCTAA,+,0.00)				159(AGGTGGTT,-,0.00)									121(CTTATGTT,+,0.00),122(TTATGTTT,+,0.00),125(TGTTTATC,+,0.00),134(GACAGAAG,-,0.00),137(AGAAGAAA,-,0.00),138(GAAGAAAT,-,0.00),139(AAGAAATG,-,0.00),162(TGGTTTTT,+,0.00),163(GGTTTTTC,+,0.00),164(GTTTTTCC,+,0.00),273(CTGTGTTT,+,0.00),274(TGTGTTTT,+,0.00),275(GTGTTTTC,+,0.00),276(TGTTTTCC,+,0.00),290(TTGTTGTC,+,0.00)					105(GGGGCGTG,+,0.00)
7718	chr8	92607820	92608232	+	0	NA	intron (NR_125827, intron 3 of 4)	intron (NR_125827, intron 3 of 4)	47468	NR_125827	102724710	Hs.125714	NR_125827	ENSG00000253634	LOC102724710		54(ACCCCACCCCCA,+,0.00),128(ACCCCTCCCCCC,+,0.00)			119(CGCCATAT,+,0.00)			100(TGCGCAGGCG,+,0.00)										15(ATTTTCTC,+,0.00),20(CTCGTTTT,+,0.00),21(TCGTTTTC,+,0.00),22(CGTTTTCC,+,0.00),32(CTTTCATT,+,0.00),33(TTTCATTC,+,0.00),40(CATTCTTT,+,0.00),41(ATTCTTTC,+,0.00),42(TTCTTTCT,+,0.00),43(TCTTTCTT,+,0.00),44(CTTTCTTC,+,0.00),45(TTTCTTCC,+,0.00),146(CATTTTCC,+,0.00),210(GCAAAATA,-,0.00),237(GGGAAAAG,-,0.00),239(GAAAAGTG,-,0.00),272(AAAGGAAA,-,0.00),275(GGAAACAG,-,0.00),276(GAAACAGA,-,0.00),277(AAACAGAA,-,0.00)						117(CTCGCCATAT,-,0.00)
2637	chr19	55674861	55675525	+	0	NA	promoter-TSS (NM_001130072)	promoter-TSS (NM_001130072)	-2	NM_001321263	29924	Hs.279953	NM_013333	ENSG00000063245	EPN1		317(GGAGGGCGGGGA,-,0.00),581(GCGGGGCGGAGC,-,0.00)		214(TGACGTAG,-,0.00)	132(CGCGGTTG,+,0.00),332(CGGCAATT,+,0.00),336(AATTTCCG,-,0.00)		207(GCGGAAGT,-,0.00),249(CCGGAAGT,-,0.00),281(GCGGAAGC,-,0.00),343(GCTTCCGG,+,0.00)		131(CCGCGGTT,-,0.00),285(AAGCGACT,+,0.00)								136(GTTGCCGCCA,-,0.00)	362(CTTCTGTT,+,0.00)
5396	chr3	115699188	115699546	+	0	NA	intron (NM_002045, intron 2 of 2)	intron (NM_002045, intron 2 of 2)	75857	NM_002045	2596	Hs.134974	NM_002045	ENSG00000172020	GAP43						255(GTTTCCATGG,+,0.00),259(CCATGGTAAC,-,0.00)										192(CTACGCACCC,+,0.00)		66(GAGAAACA,-,0.00),67(AGAAACAG,-,0.00),99(ACAAAGAG,-,0.00),101(AAAGAGAA,-,0.00),108(ATTTTGTT,+,0.00),109(TTTTGTTT,+,0.00),110(TTTGTTTT,+,0.00),111(TTGTTTTC,+,0.00),120(CTTGTTCT,+,0.00),121(TTGTTCTC,+,0.00),170(CTTCCTTC,+,0.00),329(CTTCTATC,+,0.00),346(CTCTCTTC,+,0.00)					193(TACGCACC,-,0.00)
2546	chr19	50896496	50896503	+	0	NA	promoter-TSS (NR_002948)	promoter-TSS (NR_002948)	-101	NR_002948	606293	Hs.643424	NR_002948	ENSG00000197588	KLKP1
1230	chrX	153687719	153687987	+	0	NA	promoter-TSS (NM_001142805)	promoter-TSS (NM_001142805)	-73	NM_005629	6535	Hs.540696	NM_005629	ENSG00000130821	SLC6A8		67(GGTGGGCGGAGT,-,0.00),86(GGAGGGCGGGAG,-,0.00),111(AGGGGGAGGGGG,-,0.00),117(AGGGGGAGGGGG,-,0.00),141(TGGGGGTGGGGC,-,0.00)		158(TGACATCA,-,0.00)	175(CGGTTTTT,+,0.00),180(TTTAAGCG,-,0.00)				10(AACCATCC,+,0.00),172(AGTCGGTT,-,0.00)									175(CGGTTTTT,+,0.00),207(GAAGAGAG,-,0.00)
8187	chr10	70146407	70147175	+	0	NA	promoter-TSS (NR_073581)	promoter-TSS (NR_073581)	-51	NR_073591	219743	Hs.533655	NM_173555	ENSG00000156521	TYSND1		418(TCCCCGCCCTCG,+,0.00)	326(GCCCGATTGGCT,-,0.00),355(ACCCGATTGGCT,-,0.00),381(CTCTGATTGGCT,-,0.00)		68(TTACCCCG,-,0.00),185(CTAGGCCG,-,0.00),586(AATGAGCG,-,0.00)				39(AAGCACCA,+,0.00),216(AACAGCAA,+,0.00),285(AAGCGAGA,+,0.00)			750(CCACTAGGGGGC,+,0.00)		303(CTGACTCACG,+,0.00)	67(ATTACCCCGC,+,0.00)	650(CTAGGCGACC,+,0.00)	266(TAGCGCCACC,+,0.00)	212(GAGAAACA,-,0.00),213(AGAAACAG,-,0.00),400(CTGATTTT,+,0.00),401(TGATTTTT,+,0.00),402(GATTTTTT,+,0.00),403(ATTTTTTT,+,0.00),404(TTTTTTTT,+,0.00),405(TTTTTTTT,+,0.00),406(TTTTTTTT,+,0.00),407(TTTTTTTC,+,0.00),408(TTTTTTCC,+,0.00),409(TTTTTCCT,+,0.00),410(TTTTCCTT,+,0.00),411(TTTCCTTT,+,0.00),412(TTCCTTTC,+,0.00),579(GAATAGAA,-,0.00),580(AATAGAAA,-,0.00),584(GAAATGAG,-,0.00),729(AAAAGTAA,-,0.00),730(AAAGTAAA,-,0.00)
1536	chr16	31215802	31215965	+	0	NA	TTS (NM_152901)	TTS (NM_152901)	1210	NM_152901	260434	Hs.58314	NM_152901	ENSG00000169900	PYDC1					14(CGCAGTTG,+,0.00)													62(GCAAATAG,-,0.00),64(AAATAGAG,-,0.00),107(GGCAAAAG,-,0.00)
11743	chr4	139825552	139825931	+	0	NA	intron (NM_018717, intron 2 of 4)	intron (NM_018717, intron 2 of 4)	159922	NM_002413	4258	Hs.81874	NM_002413	ENSG00000085871	MGST2				164(TCACGTCA,+,0.00),164(TCACGTCA,-,0.00)	234(CGTTCTTT,+,0.00)													139(GTACAAAA,-,0.00),141(ACAAAACA,-,0.00),143(AAAACACA,-,0.00),179(AAATATAG,-,0.00),201(GAAGAGAA,-,0.00),202(AAGAGAAG,-,0.00),204(GAGAAGAA,-,0.00),205(AGAAGAAG,-,0.00),206(GAAGAAGG,-,0.00),209(GAAGGAAA,-,0.00),210(AAGGAAAA,-,0.00),211(AGGAAAAA,-,0.00),212(GGAAAAAA,-,0.00),213(GAAAAAAA,-,0.00),214(AAAAAAAA,-,0.00),215(AAAAAAAA,-,0.00),216(AAAAAAAA,-,0.00),217(AAAAAAAA,-,0.00),218(AAAAAAAA,-,0.00),219(AAAAAAAA,-,0.00),220(AAAAAAAA,-,0.00),221(AAAAAAAG,-,0.00),222(AAAAAAGT,-,0.00),234(CGTTCTTT,+,0.00),235(GTTCTTTT,+,0.00),236(TTCTTTTA,+,0.00),237(TCTTTTAT,+,0.00),238(CTTTTATA,+,0.00),239(TTTTATAC,+,0.00),269(CAAACAAG,-,0.00),290(GAACAATA,-,0.00),291(AACAATAG,-,0.00),320(GAGAAGAG,-,0.00),322(GAAGAGAG,-,0.00)
5632	chr3	174440803	174441678	+	0	NA	Intergenic	CpG	-418094	NM_207015	254827	Hs.565848	NM_207015	ENSG00000177694	NAALADL2		533(CCCCCGCCCACC,+,0.00),718(GTTCCGCCCCCG,+,0.00)			36(CGTCTTTT,+,0.00),172(AAAATCCG,-,0.00),651(CGCGCTAG,+,0.00),671(AAAGAGCG,-,0.00),701(AAATGGCG,-,0.00)				826(TGCTGGTT,-,0.00)					46(TATGACTCAG,-,0.00),47(ATGACTCAGC,+,0.00)				8(CTCTTCTT,+,0.00),9(TCTTCTTC,+,0.00),10(CTTCTTCC,+,0.00),28(GACAAACG,-,0.00),36(CGTCTTTT,+,0.00),38(TCTTTTAT,+,0.00),39(CTTTTATT,+,0.00),40(TTTTATTA,+,0.00),41(TTTATTAT,+,0.00),240(TCCTTTTC,+,0.00),241(CCTTTTCT,+,0.00),242(CTTTTCTT,+,0.00),243(TTTTCTTT,+,0.00),244(TTTCTTTT,+,0.00),245(TTCTTTTC,+,0.00),263(CAAAACAA,-,0.00),264(AAAACAAG,-,0.00),556(CTTGTCTT,+,0.00),669(GTAAAGAG,-,0.00),766(CTTTCTTA,+,0.00),795(GGAAAGAG,-,0.00)					570(GGAGCGTA,+,0.00)
5527	chr3	139389285	139390230	+	0	NA	promoter-TSS (NM_004766)	promoter-TSS (NM_004766)	-46	NR_121608	100507291	Hs.97661	NR_121608	ENSG00000248932	LOC100507291		451(GCCCCGCCCCAG,+,0.00)	276(GTCCAATCCCGG,+,0.00)	358(TGACGTGG,-,0.00),551(TGACGTGG,-,0.00)	180(TTACCGCG,-,0.00),247(CGGGATCT,+,0.00),279(CAATCCCG,-,0.00),386(CGCGATAG,+,0.00),422(AAACTGCG,-,0.00),438(CGTCGTTT,+,0.00),623(AATCCCCG,-,0.00),731(AAACGGCG,-,0.00),857(CGGGCTTA,+,0.00)		367(ACTTCCGG,+,0.00)	413(CGCCTGCGCA,-,0.00)	15(AAGCGCCA,+,0.00),24(AAGCGCCA,+,0.00),95(CACCGCCT,+,0.00),689(AACCGCTA,+,0.00)	823(ACTGATTA,-,0.00)						467(CTAGGCAACG,+,0.00)		35(GAGACAAA,-,0.00),36(AGACAAAA,-,0.00),37(GACAAAAC,-,0.00),115(GAATCAAA,-,0.00),295(CGTTTGTT,+,0.00),297(TTTGTTAC,+,0.00),321(GAGATAAA,-,0.00),584(GAAGATAG,-,0.00),605(GAGGAAAA,-,0.00),607(GGAAAACG,-,0.00),608(GAAAACGA,-,0.00),609(AAAACGAA,-,0.00),610(AAACGAAG,-,0.00),670(TTGTGTTT,+,0.00),671(TGTGTTTC,+,0.00),750(GAAACGAG,-,0.00)		381(ATTCTCGCGATA,-,0.00),383(TCTCGCGATAGT,+,0.00)
4047	chr1	230978577	230978650	+	0	NA	promoter-TSS (NM_001346992)	promoter-TSS (NM_001346992)	248	NM_024525	79573	Hs.424788	NM_024525	ENSG00000143643	TTC13
12501	chr15	26082223	26082765	+	0	NA	Intergenic	CpG	-33319	NR_038851	503519	Hs.371380	NR_038851	ENSG00000259150	LINC00929					120(CATTTCCG,-,0.00),195(CGGGCTTT,+,0.00)			179(TGCGCCTGCG,+,0.00),185(TGCGCCTGCG,+,0.00),187(CGCCTGCGCG,-,0.00)	63(AACCGCTA,+,0.00),93(AACCGTTG,+,0.00),420(GTGCGATT,-,0.00),436(GCACGGTT,-,0.00),472(AACCGAGC,+,0.00)									47(GAAAACCA,-,0.00),48(AAAACCAG,-,0.00),134(CTTGCTTT,+,0.00),135(TTGCTTTC,+,0.00),162(GACAACAA,-,0.00),163(ACAACAAA,-,0.00),453(GAAAATAG,-,0.00),454(AAAATAGA,-,0.00),455(AAATAGAG,-,0.00)				72(ACCATGTG,-,0.00)
7878	chr8	142624127	142624245	+	0	NA	Intergenic	Intergenic	-9707	NM_015193	23237	Hs.40888	NM_015193	ENSG00000198576	ARC		95(GCCCCGCCTCGC,+,0.00)										79(GCCACCTGCTGG,-,0.00)						1(CTGTTCTC,+,0.00)
7620	chr8	63038615	63039285	+	0	NA	promoter-TSS (NM_003878)	promoter-TSS (NM_003878)	-144	NM_003878	8836	Hs.78619	NM_003878	ENSG00000137563	GGH		249(GGTGGGCGGTGC,-,0.00),646(GCACCGCCCCCT,+,0.00)			298(CGCGCTAG,+,0.00),489(TTACGTCG,-,0.00)				60(TGGCGGTG,-,0.00),252(GGGCGGTG,-,0.00),438(AAACGCCT,+,0.00),642(AACCGCAC,+,0.00),647(CACCGCCC,+,0.00)		279(GGGAAATGCAGT,-,0.00)							516(GTACAAAG,-,0.00)
6076	chr2	73070995	73071883	+	0	NA	promoter-TSS (NM_001330404)	promoter-TSS (NM_001330404)	-115	NM_001330404	94097	Hs.368171	NM_144579	ENSG00000144040	SFXN5			330(GGCCAATCACAG,+,0.00),400(GGCCAATAGGAA,+,0.00),442(GACCAATGGGAA,+,0.00),779(TCCCGATTGGCC,-,0.00)		353(CGGGAAAG,+,0.00),619(CGGGGTTT,+,0.00),696(CGCTGTAT,+,0.00),724(CGCAATCT,+,0.00),727(AATCTCCG,-,0.00),841(TTTTCGCG,-,0.00)				139(CACCGCCA,+,0.00),797(AACCGCAG,+,0.00),852(CGGCGCTT,-,0.00),862(AACCGTAG,+,0.00)		829(GGGGAGTGTAGT,-,0.00)						691(GTAGTCGCTG,-,0.00)	154(GAAAGGAA,-,0.00),178(GGGAAAAA,-,0.00),179(GGAAAAAG,-,0.00),180(GAAAAAGT,-,0.00),449(GGGAAAAG,-,0.00),450(GGAAAAGG,-,0.00),451(GAAAAGGG,-,0.00),563(CTCTCTTT,+,0.00),565(CTCTTTGC,+,0.00),636(GAAAGGAG,-,0.00),837(TAGTTTTT,+,0.00),838(AGTTTTTC,+,0.00),840(TTTTTCGC,+,0.00)
9988	chr7	67302125	67303053	+	0	NA	promoter-TSS (NR_046299)	promoter-TSS (NR_046299)	-49	NR_040586	64940	Hs.632013	NM_022906	ENSG00000106610	STAG3L4		151(GCCACGCCCCTC,+,0.00),334(GCCCCGCCTCCT,+,0.00),386(TCTGGGCGGGGC,-,0.00)	349(CTCCCATTGGCT,-,0.00),474(GGCCAATCAGAG,+,0.00)	457(TGACGTCA,+,0.00),457(TGACGTCA,-,0.00)	77(CGGCCTTA,+,0.00),82(TTAAGGCG,-,0.00),363(TTTTGACG,-,0.00),397(CGGAAAAA,+,0.00),426(CGCCTATT,+,0.00),443(AAAGGTCG,-,0.00),508(TTTTCCCG,-,0.00),649(TTATCACG,-,0.00),742(CGGCGTTG,+,0.00),799(CAAGTGCG,-,0.00),902(CGGCATTT,+,0.00)			803(TGCGCACGCG,+,0.00),805(CGCACGCGCG,-,0.00)	567(GGACGGTT,-,0.00),864(ACCCGGTT,-,0.00),881(ACCCGGTT,-,0.00)									359(CTGCTTTT,+,0.00),362(CTTTTGAC,+,0.00),398(GGAAAAAA,-,0.00),399(GAAAAAAT,-,0.00),400(AAAAAATA,-,0.00),401(AAAAATAC,-,0.00),418(CTCCTTTT,+,0.00),419(TCCTTTTC,+,0.00),421(CTTTTCGC,+,0.00),495(CTGCTTTT,+,0.00),496(TGCTTTTT,+,0.00),497(GCTTTTTT,+,0.00),498(CTTTTTTT,+,0.00),499(TTTTTTTT,+,0.00),500(TTTTTTTT,+,0.00),501(TTTTTTTT,+,0.00),502(TTTTTTTT,+,0.00),503(TTTTTTTT,+,0.00),504(TTTTTTTT,+,0.00),505(TTTTTTTC,+,0.00),506(TTTTTTCC,+,0.00),507(TTTTTCCC,+,0.00),609(CTTGCTTT,+,0.00),613(CTTTGGTT,+,0.00),614(TTTGGTTC,+,0.00)					153(CACGCCCC,-,0.00)
9660	chr14	100376063	100376739	+	0	NA	promoter-TSS (NM_001350947)	promoter-TSS (NM_001350947)	-15	NM_001161476	79446	Hs.497599	NM_024515	ENSG00000176473	WDR25		319(CGGGGGCGGGGC,-,0.00)	300(CCGTCATTGGCT,-,0.00),340(CACTGATTGGCT,-,0.00)		175(CGGCCTTA,+,0.00),261(AAACGCCG,-,0.00),301(CGTCATTG,+,0.00),484(CGCCTAAA,+,0.00),487(CTAAAGCG,-,0.00),506(TTAACGCG,-,0.00)		282(ACTTCCGG,+,0.00),426(GCTTCCGG,+,0.00)		234(AACCGGCT,+,0.00),307(TGGCTGTT,-,0.00),418(AACCGAGC,+,0.00),422(GAGCGCTT,-,0.00),490(AAGCGCCC,+,0.00),500(TGCCGCTT,-,0.00)									14(GAGGAAAG,-,0.00),154(CCTTGTTT,+,0.00),155(CTTGTTTC,+,0.00),156(TTGTTTCC,+,0.00),533(CTTCCTTT,+,0.00),534(TTCCTTTC,+,0.00),582(CTTACTTC,+,0.00),586(CTTCTTAC,+,0.00),648(TCTTGTTT,+,0.00),649(CTTGTTTG,+,0.00),650(TTGTTTGT,+,0.00),651(TGTTTGTT,+,0.00),653(TTTGTTGC,+,0.00),657(TTGCTTTC,+,0.00),660(CTTTCATC,+,0.00)
9183	chr6	145964004	145964763	+	0	NA	promoter-TSS (NM_173082)	promoter-TSS (NM_173082)	-25	NM_001370327	257218	Hs.723297	NM_173082	ENSG00000146414	SHPRH		384(ACCCCGCCCCCT,+,0.00),530(AGGGGGCGGGGC,-,0.00)			274(CGCTTTTT,+,0.00),278(TTTTGCCG,-,0.00),344(CGCTGTAG,+,0.00),474(CGCGATAG,+,0.00),492(CGCCATTA,+,0.00),690(AGATAGCG,-,0.00),698(AAACCCCG,-,0.00),726(ATTAGCCG,-,0.00)				143(AAGCGCCT,+,0.00),271(GAGCGCTT,-,0.00),317(AACCACAG,+,0.00)	724(AAATTAGC,+,0.00)								181(CTGTTTGC,+,0.00),274(CGCTTTTT,+,0.00),276(CTTTTTGC,+,0.00),277(TTTTTGCC,+,0.00),393(CCTTTCTC,+,0.00),394(CTTTCTCC,+,0.00),442(GTTAAAAA,-,0.00),502(GAACACAG,-,0.00),569(TTTGTATC,+,0.00),579(TAATAAAA,-,0.00),580(AATAAAAA,-,0.00),581(ATAAAAAG,-,0.00),582(TAAAAAGG,-,0.00),674(GAGAACAG,-,0.00),711(ACTAAAAA,-,0.00),713(TAAAAATA,-,0.00),714(AAAAATAC,-,0.00),715(AAAATACA,-,0.00),716(AAATACAA,-,0.00),717(AATACAAA,-,0.00),718(ATACAAAA,-,0.00),719(TACAAAAA,-,0.00),720(ACAAAAAT,-,0.00),722(AAAAATTA,-,0.00),723(AAAATTAG,-,0.00)		469(AGTCTCGCGATA,-,0.00),471(TCTCGCGATAGC,+,0.00)					747(GCGCCTGTAG,+,0.00)
8005	chr10	18658971	18659808	+	0	NA	promoter-TSS (NM_001351116)	promoter-TSS (NM_001351116)	-42	NM_178815	221079	Hs.25362	NM_178815	ENSG00000165997	ARL5B		366(GGGAGGCGGGGT,-,0.00),377(TGGAGGCGGGGC,-,0.00)		170(TGACATCA,-,0.00)	53(AAACGGCG,-,0.00),222(CGCAAATT,+,0.00),308(TAAGTGCG,-,0.00),447(CGGCGTTG,+,0.00),534(CGGCCTAG,+,0.00),556(CGCGATCT,+,0.00)		260(CCGGAAGT,-,0.00),333(GCTTCCGG,+,0.00)		219(TACCGCAA,+,0.00),270(AACCGAAG,+,0.00),279(AAACGCCA,+,0.00)									10(GGAAAGAA,-,0.00),11(GAAAGAAA,-,0.00),12(AAAGAAAC,-,0.00),13(AAGAAACA,-,0.00),91(CTGGTTTT,+,0.00),135(AAATCAAA,-,0.00),136(AATCAAAG,-,0.00),274(GAAGAAAA,-,0.00),275(AAGAAAAC,-,0.00),276(AGAAAACG,-,0.00),469(GAAACAAA,-,0.00),470(AAACAAAG,-,0.00),471(AACAAAGG,-,0.00),715(GAGAAGAA,-,0.00),717(GAAGAATG,-,0.00)
229	chr17	28227401	28227661	+	0	NA	non-coding (NR_003064, exon 2 of 2)	non-coding (NR_003064, exon 2 of 2)	968	NR_003064	23615	Hs.157195	NM_021093	ENSG00000237575	PYY2		159(CGGGGGCGTGGC,-,0.00),194(GCCCCGCCCTCA,+,0.00)			217(CTAGGCCG,-,0.00)			98(CGCAGGCGCG,-,0.00)										213(GAAACTAG,-,0.00),248(CGTTCTTC,+,0.00)					161(GGGGCGTG,+,0.00)
4968	chr3	12810216	12810690	+	0	NA	intron (NM_001162499, intron 5 of 14)	intron (NM_001162499, intron 5 of 14)	13773	NM_012298	23066	Hs.343664	NM_012298	ENSG00000144712	CAND2		119(AGGGGGCGGGGC,-,0.00),143(GGTGGGCGGAGC,-,0.00),179(AAGGGGCGGAGC,-,0.00),246(ATGGGGCGGGGC,-,0.00),270(GGTGGGTGGGGC,-,0.00)	163(AGCCAATGACTC,+,0.00)		174(CGGTAAAG,+,0.00)				99(CACCGCCT,+,0.00),398(AGACGGTT,-,0.00),416(GGTTGGTT,-,0.00)	453(GGTAATTA,-,0.00),455(TAATTACA,+,0.00)
1813	chr19	417762	418051	+	0	NA	intron (NM_012435, intron 12 of 12)	intron (NM_012435, intron 12 of 12)	-8759	NM_001136263	126567	Hs.223770	NM_001136263	ENSG00000183186	C2CD4C		85(TAGGGGAGGGGC,-,0.00),194(CCCCCTCCCCCT,+,0.00)				128(GTTGTCATGG,+,0.00)																			1(TTACAGGAGC,-,0.00)
6171	chr2	96208145	96209082	+	0	NA	non-coding (NR_046322, exon 1 of 4)	non-coding (NR_046322, exon 1 of 4)	197	NR_046322	285033	Hs.58648	NM_001037228		STARD7-AS1		237(CCCCCGCCCCGC,+,0.00),782(TCACCGCCCCCT,+,0.00)	210(CACTGATTGGCC,-,0.00),756(TGCTCATTGGCG,-,0.00)		53(TAACGCCG,-,0.00),59(CGCCATCA,+,0.00),139(CGGAGTAG,+,0.00),164(CGCGATCT,+,0.00),377(AATGGCCG,-,0.00),727(CGTGATTG,+,0.00),731(ATTGGGCG,-,0.00),760(CATTGGCG,-,0.00),861(CAAGGGCG,-,0.00),908(CGCCATCT,+,0.00)		316(GCTTCCGG,+,0.00),913(TCTTCCGG,+,0.00)	183(CGCACGCGCA,-,0.00),806(TGCATGCGCG,-,0.00)	204(AAGCGGCA,+,0.00),224(AAGCGCCA,+,0.00),352(AGGCGGTG,-,0.00),783(CACCGCCC,+,0.00)				907(CCGCCATCTT,+,0.00)					37(AAACGAAG,-,0.00),616(GACAGAAA,-,0.00),620(GAAACGAG,-,0.00),703(CTACTTTT,+,0.00),704(TACTTTTT,+,0.00),705(ACTTTTTC,+,0.00),706(CTTTTTCT,+,0.00),707(TTTTTCTC,+,0.00),708(TTTTCTCC,+,0.00)
9018	chr6	98834260	98834722	+	0	NA	promoter-TSS (NM_005604)	promoter-TSS (NM_005604)	-83	NM_005604	5454	Hs.182505	NM_005604	ENSG00000184486	POU3F2		21(GGGGGGCGGGGC,-,0.00),42(AGAGGGCGGAGG,-,0.00),250(AGGGGGCGGAGG,-,0.00),259(AGGGGGCGGGGC,-,0.00)	177(CGCCAATCAGTG,+,0.00),240(AGCCAATGGGAG,+,0.00)		229(AAAGGGCG,-,0.00)				209(TAGCGGTA,-,0.00)									67(GGAAGAAG,-,0.00),224(AAATCAAA,-,0.00),225(AATCAAAG,-,0.00),393(GGAGAAAG,-,0.00),394(GAGAAAGA,-,0.00),395(AGAAAGAG,-,0.00),396(GAAAGAGA,-,0.00),397(AAAGAGAG,-,0.00)
12905	chr15	97866977	97867151	+	0	NA	intron (NR_024172, intron 1 of 2)	intron (NR_024172, intron 1 of 2)	7365	NR_024172	91948	Hs.130423	NR_024172	ENSG00000251209	LINC00923					19(ATTAGGCG,-,0.00),25(CGGTGATT,+,0.00)				22(AGGCGGTG,-,0.00)	129(GCTGATTG,-,0.00)								97(CTGTTGTT,+,0.00),120(TTTGTTGC,+,0.00)
285	chr17	32520163	32520407	+	0	NA	intron (NM_015194, intron 21 of 21)	intron (NM_015194, intron 21 of 21)	33292	NM_003885	8851	Hs.500015	NM_003885	ENSG00000176749	CDK5R1					173(CAATAGCG,-,0.00)				46(AACCGGTC,+,0.00),56(AACCATCC,+,0.00)									127(GCACAAAG,-,0.00),168(GAAAGCAA,-,0.00),229(ACACAAAG,-,0.00),231(ACAAAGAG,-,0.00)
5131	chr3	47802637	47803494	+	0	NA	promoter-TSS (NM_138615)	promoter-TSS (NM_138615)	-73	NM_138615	22907	Hs.517948	NM_014966	ENSG00000132153	DHX30		807(CGGGGGCGGGGG,-,0.00)				789(GTTGCCATGG,+,0.00)	263(CCGGAAGT,-,0.00),452(ACTTCCGC,+,0.00)		50(AACCGTTC,+,0.00),76(GGGCTGTT,-,0.00)		494(GGGAGTTGTAGT,-,0.00)					412(CTCCGTGACG,+,0.00)		79(CTGTTTAT,+,0.00),80(TGTTTATT,+,0.00),81(GTTTATTC,+,0.00),165(GAGAAAGG,-,0.00),552(CTTGTTTC,+,0.00),568(AACAACAG,-,0.00),586(CTTTTTAT,+,0.00),587(TTTTTATT,+,0.00),588(TTTTATTC,+,0.00),589(TTTATTCT,+,0.00),590(TTATTCTC,+,0.00)
5155	chr3	49133438	49133769	+	0	NA	promoter-TSS (NM_002292)	promoter-TSS (NM_002292)	-553	NM_002292	3913	Hs.439726	NM_002292	ENSG00000172037	LAMB2					249(CTACGGCG,-,0.00)					276(GCTATTTA,-,0.00)							270(CTTGTGGCTA,-,0.00)	220(GGAAATAG,-,0.00),221(GAAATAGG,-,0.00),277(CTATTTAT,+,0.00),278(TATTTATC,+,0.00),295(CTTTTTGG,+,0.00),296(TTTTTGGC,+,0.00)
2879	chr1	21607862	21608065	+	0	NA	intron (NM_001350526, intron 20 of 28)	intron (NM_001350526, intron 20 of 28)	43935	NM_001145658	5909	Hs.148178	NM_002885	ENSG00000076864	RAP1GAP		139(GCCACGCCCCCT,+,0.00)								109(CAATCAGC,+,0.00)							87(TAGCCACACC,+,0.00)						141(CACGCCCC,-,0.00)
4988	chr3	14947385	14947693	+	0	NA	promoter-TSS (NM_001291694)	promoter-TSS (NM_001291694)	-34	NR_046254	100505641	Hs.517821	NR_046251	ENSG00000225733	FGD5-AS1		149(CGCCCGCCCCCC,+,0.00)	134(AGCCAATCGCGT,+,0.00)		137(CAATCGCG,-,0.00)													191(GGAAGAAG,-,0.00),192(GAAGAAGA,-,0.00),193(AAGAAGAA,-,0.00),195(GAAGAACA,-,0.00),275(GACAAAAA,-,0.00),276(ACAAAAAC,-,0.00),277(CAAAAACA,-,0.00),278(AAAAACAA,-,0.00),279(AAAACAAT,-,0.00),280(AAACAATA,-,0.00),281(AACAATAA,-,0.00),284(AATAACAA,-,0.00),285(ATAACAAA,-,0.00)
13586	chr12	103956895	103957576	+	0	NA	promoter-TSS (NM_001135570)	promoter-TSS (NM_001135570)	-20	NM_001135570	728568	Hs.42547	NM_001135570	ENSG00000204954	C12orf73		384(AGGAGGTGGGGC,-,0.00)			103(CGGCATTA,+,0.00),276(TAAGGGCG,-,0.00),433(CAATTCCG,-,0.00),540(TTACATCG,-,0.00),572(AAACCACG,-,0.00),578(CGCCTTTA,+,0.00),621(CATTTGCG,-,0.00),627(CGTGCTTT,+,0.00)				138(AACCGATA,+,0.00),242(TACCGCGA,+,0.00),573(AACCACGC,+,0.00)							374(CGTGACGCAG,-,0.00)		72(CGTTTATC,+,0.00),135(GAAAACCG,-,0.00),314(AAAATACA,-,0.00),315(AAATACAG,-,0.00),400(GGAGAAAG,-,0.00),414(ACTTTTTT,+,0.00),415(CTTTTTTT,+,0.00),416(TTTTTTTT,+,0.00),417(TTTTTTTT,+,0.00),418(TTTTTTTT,+,0.00),419(TTTTTTTT,+,0.00),420(TTTTTTTT,+,0.00),421(TTTTTTTT,+,0.00),422(TTTTTTTA,+,0.00),423(TTTTTTAA,+,0.00),534(CTATTATT,+,0.00),546(CGTTTGTT,+,0.00),547(GTTTGTTC,+,0.00),548(TTTGTTCT,+,0.00),549(TTGTTCTT,+,0.00),550(TGTTCTTT,+,0.00),551(GTTCTTTC,+,0.00),563(ACACAAAG,-,0.00),567(AAAGGAAA,-,0.00),587(CACTTTTT,+,0.00),588(ACTTTTTT,+,0.00),589(CTTTTTTA,+,0.00),590(TTTTTTAG,+,0.00),631(CTTTTATG,+,0.00)
10776	chr18	6729330	6729522	+	0	NA	promoter-TSS (NM_001366231)	promoter-TSS (NM_001366231)	-290	NM_001366230	79822	Hs.183114	NM_030672	ENSG00000088756	ARHGAP28																		80(AAACACAG,-,0.00),138(ACAAACAG,-,0.00)
656	chr17	68457582	68458165	+	0	NA	promoter-TSS (NR_135471)	promoter-TSS (NR_135471)	-349	NR_135470	55062	Hs.463964	NM_017983	ENSG00000070540	WIPI1		32(GCCCCGCCCCTT,+,0.00),82(ATAGGGCGGGGC,-,0.00),142(GCACCGCCCCCC,+,0.00),409(ACCCCGCCCAGA,+,0.00),487(GCCCCACCCTTT,+,0.00)	106(CCACCATTGGCC,-,0.00),156(GGCCAATCCGTG,+,0.00),224(TCTCCATTGGAC,-,0.00)		82(ATAGGGCG,-,0.00),235(CAAAGGCG,-,0.00),272(CGGTGTTT,+,0.00),281(CATTGCCG,-,0.00),359(CAACTGCG,-,0.00),396(CGCGCTAG,+,0.00),496(TTTTGTCG,-,0.00)				143(CACCGCCC,+,0.00),269(TGGCGGTG,-,0.00),342(TGCTGGTT,-,0.00)							210(CTTCGTAACG,+,0.00)		232(GGACAAAG,-,0.00),233(GACAAAGG,-,0.00),274(GTGTTTTC,+,0.00),277(TTTTCATT,+,0.00),313(GGAAGAAG,-,0.00),314(GAAGAAGG,-,0.00),344(CTGGTTTC,+,0.00),494(CCTTTTGT,+,0.00),495(CTTTTGTC,+,0.00),521(GAGAGAAG,-,0.00)
849	chrX	16946472	16946731	+	0	NA	promoter-TSS (NM_004726)	promoter-TSS (NM_004726)	-57	NM_004726	9185	Hs.186810	NM_004726	ENSG00000169891	REPS2		83(GCTGGGCGGGGC,-,0.00),99(GGGAGGCGGGGG,-,0.00),105(CGGGGGCGGGGC,-,0.00),198(CGGGGGTGGGGC,-,0.00)													139(ATTGGGCCGC,+,0.00)								248(GGGGCGTG,+,0.00)
7862	chr8	140141924	140142336	+	0	NA	intron (NM_001160372, intron 17 of 22)	intron (NM_001160372, intron 17 of 22)	-41595	NR_144431	359809	Hs.26814	NR_144431	ENSG00000282164	PEG13					290(CGGCATCT,+,0.00)	107(CCATGGCAAC,-,0.00)			114(AACTGCCT,+,0.00)									54(GGAACAAA,-,0.00),55(GAACAAAG,-,0.00),87(GGCAAAAG,-,0.00),88(GCAAAAGG,-,0.00),124(AAGAATAG,-,0.00),229(GAGGAAAG,-,0.00),242(TAAAAATA,-,0.00),243(AAAAATAG,-,0.00),319(ACAGAAAG,-,0.00),326(GATTTTTC,+,0.00),328(TTTTTCAT,+,0.00),329(TTTTCATT,+,0.00),330(TTTCATTT,+,0.00),331(TTCATTTT,+,0.00),332(TCATTTTC,+,0.00),333(CATTTTCT,+,0.00),334(ATTTTCTT,+,0.00),335(TTTTCTTT,+,0.00),336(TTTCTTTT,+,0.00),337(TTCTTTTT,+,0.00),338(TCTTTTTT,+,0.00),339(CTTTTTTC,+,0.00),340(TTTTTTCT,+,0.00),341(TTTTTCTC,+,0.00),342(TTTTCTCC,+,0.00)			28(ATTCAAAT,-,0.00)
3735	chr1	165598078	165598469	+	0	NA	Intergenic	CpG	-16118	NR_026744	400794	Hs.374847	NR_026744	ENSG00000237463	LRRC52-AS1		196(GTTCCGCCCTCT,+,0.00),275(GGAGGGCGGGGT,-,0.00)	228(CACCAATCAGGC,+,0.00)		171(CAAGCGCG,-,0.00),208(CTAGCGCG,-,0.00),212(CGCGCTTT,+,0.00),281(CGGGGTTA,+,0.00)				102(CAACGGTT,-,0.00),211(GCGCGCTT,-,0.00)		160(ACTGCACTTCCC,+,0.00)							28(TTTGTGTC,+,0.00),216(CTTTCTGT,+,0.00),295(AGAAACAG,-,0.00),296(GAAACAGG,-,0.00),317(CTGTATTT,+,0.00),318(TGTATTTC,+,0.00),352(GACTAAAG,-,0.00),362(CAATTTTC,+,0.00)
1375	chr16	4767042	4767459	+	0	NA	promoter-TSS (NM_001303450)	promoter-TSS (NM_001303450)	-88	NM_021646	26048	Hs.513316	NM_021646	ENSG00000103199	ZNF500		186(TGGGGGCGTGGC,-,0.00)	163(GCACCATTGGCT,-,0.00)		138(CGGCATTG,+,0.00),173(CTAAGCCG,-,0.00)				231(CTGTGGTT,-,0.00)							148(GGTAACGTAG,-,0.00),267(GGTAACGTAG,-,0.00)		328(CTACTTTC,+,0.00)					188(GGGGCGTG,+,0.00)
9989	chr7	69597982	69598534	+	0	NA	promoter-TSS (NM_001127232)	promoter-TSS (NM_001127232)	-217	NM_001127232	26053	Hs.21631	NM_015570	ENSG00000158321	AUTS2		75(CCCCCGCCCCCG,+,0.00),81(CCCCCGCCCCCC,+,0.00),209(AGGGGGCGGGGG,-,0.00),265(CGGGGGCGGGAG,-,0.00),441(AGGGGGAGGAGC,-,0.00)			342(AAAGCACG,-,0.00)			138(CGCGCATGCC,+,0.00)	104(CACCGCCC,+,0.00)									177(CCTTTTGC,+,0.00),178(CTTTTGCT,+,0.00),179(TTTTGCTT,+,0.00),180(TTTGCTTT,+,0.00),181(TTGCTTTC,+,0.00),184(CTTTCTAC,+,0.00)					71(CACGCCCC,-,0.00)
12403	chr9	131531179	131531431	+	0	NA	promoter-TSS (NM_031432)	promoter-TSS (NM_031432)	-30	NM_001261451	83549	Hs.9597	NM_031432	ENSG00000130717	UCK1		28(CGCCCGCCCCTT,+,0.00)			213(CGCCGAAA,+,0.00)		94(ACTTCCGG,+,0.00)	152(CGCGCATGCG,+,0.00),154(CGCATGCGTG,-,0.00)	81(AACCGGAG,+,0.00)		121(GGGAGTTGTAGT,-,0.00)
12851	chr15	84570698	84571178	+	0	NA	promoter-TSS (NR_003661)	promoter-TSS (NR_003661)	-143	NR_003661	388165	Hs.498348	NM_207382	ENSG00000189136	UBE2Q2P1		104(GCTCCGCCTCTC,+,0.00)			136(CGGAGTAG,+,0.00),316(CTACCCCG,-,0.00),392(TTTCGGCG,-,0.00)		426(GCTTCCGG,+,0.00)		227(CACCGACA,+,0.00),281(CACCGCCC,+,0.00),293(TACCGCCT,+,0.00),422(GCGCGCTT,-,0.00)			436(GCCCCCTCCTGG,-,0.00)						0(CATTTTAC,+,0.00),2(TTTTACTC,+,0.00),148(GGAAAATG,-,0.00),149(GAAAATGG,-,0.00),270(GACAACAG,-,0.00)
12135	chr9	89218132	89218391	+	0	NA	Intergenic	Intergenic	-39443	NM_016848	53358	Hs.292737	NM_016848	ENSG00000148082	SHC3					97(CGTGTTAT,+,0.00)	48(GTTTCCATGG,+,0.00),52(CCATGGCAAC,-,0.00),65(GTTGCTAAGG,+,0.00)												14(CTTATGTC,+,0.00),45(TGTGTTTC,+,0.00),160(TTTAATTT,+,0.00),172(CCATTTTC,+,0.00),173(CATTTTCT,+,0.00),174(ATTTTCTT,+,0.00),175(TTTTCTTT,+,0.00),176(TTTCTTTC,+,0.00),179(CTTTCATC,+,0.00)
1775	chr16	87492931	87493255	+	0	NA	Intergenic	CpG-10077	-1094	NR_110943	101928737	Hs.579009	NR_110943	ENSG00000260750	LOC101928737		91(AGTGGGCGGGGT,-,0.00),223(GCCACGCCTCCC,+,0.00)	149(CACTGATTGGCT,-,0.00),291(ACGCGATTGGTC,-,0.00)		181(CGTGATTG,+,0.00),292(CGCGATTG,+,0.00),303(CGCGGAAT,+,0.00)				260(CACCGCCT,+,0.00)						296(ATTGGTCCGC,+,0.00)		112(TCGCGACAGC,+,0.00)			110(TCTCGCGACAGC,+,0.00)
9120	chr6	127266905	127267515	+	0	NA	intron (NM_001242852, intron 1 of 4)	CpG	372	NM_001242845	81847	Hs.267120	NM_030963	ENSG00000118518	RNF146		387(GAGGGGCGGAGC,-,0.00)			101(ATAGCTCG,-,0.00),204(CGCCCTTG,+,0.00),401(CGGCCATT,+,0.00),407(TTACTGCG,-,0.00),484(CGTGGTTT,+,0.00),545(TTTCGGCG,-,0.00),568(TTTTCCCG,-,0.00)		420(TCTTCCGC,+,0.00)		106(TCGCGGTG,-,0.00),548(CGGCGGTA,-,0.00)							189(CGGTACGTAG,-,0.00)		540(TGGTTTTT,+,0.00),541(GGTTTTTC,+,0.00),564(CATGTTTT,+,0.00),565(ATGTTTTC,+,0.00),566(TGTTTTCC,+,0.00)
10542	chr13	43786689	43787432	+	0	NA	promoter-TSS (NM_001347968)	promoter-TSS (NM_001347968)	-88	NM_001347970	55068	Hs.128258	NM_017993	ENSG00000120658	ENOX1					397(TAAACGCG,-,0.00),486(CGCGCTAG,+,0.00),684(CTACGGCG,-,0.00)		386(CCGGAAAT,-,0.00)	261(TGCGCACGCG,+,0.00),263(CGCACGCGCG,-,0.00),269(CGCGCCTGCG,+,0.00)	427(TCTCGCTT,-,0.00),659(AACCGAGA,+,0.00),675(GCACGGTT,-,0.00)									58(CTTTGCTT,+,0.00),59(TTTGCTTC,+,0.00),723(AAGAGAAG,-,0.00),725(GAGAAGAA,-,0.00)							111(CTGCAGTCGC,-,0.00),170(GCGGCTGGAA,+,0.00)
1365	chr16	4351139	4351541	+	0	NA	promoter-TSS (NM_016069).2	promoter-TSS (NM_016069).2	-19	NM_016069	51025	Hs.730693	NM_016069	ENSG00000217930	PAM16		240(TAAGGGCGGGCC,-,0.00),272(TCGGGGCGGGGT,-,0.00),284(CGGAGGCGGGGT,-,0.00),327(TGGGGGCGGGCT,-,0.00)			121(AAACTCCG,-,0.00),208(ATACGGCG,-,0.00),240(TAAGGGCG,-,0.00),290(CGGGGTTT,+,0.00),371(ATTGCCCG,-,0.00)			217(TGGGCATGCG,+,0.00),219(GGCATGCGCA,-,0.00)										180(AAGGAAAG,-,0.00)					350(GGGGCGTT,+,0.00)
6646	chr2	230885617	230886229	+	0	NA	promoter-TSS (NR_038238)	promoter-TSS (NR_038238)	-623	NR_038238	151484	Hs.559309	NR_038238	ENSG00000232520	LOC151484						386(GTCTCCATGG,+,0.00),390(CCATGGAAAC,-,0.00)			21(AAGCGCAC,+,0.00),202(AACTGCAC,+,0.00),302(GAGCAGTT,-,0.00),397(AACCGTGC,+,0.00)							339(CTCTGTAACC,+,0.00)		11(CTATTTCT,+,0.00),92(TCTCTTTC,+,0.00),93(CTCTTTCT,+,0.00),95(CTTTCTAC,+,0.00),104(CCTTTTTA,+,0.00),105(CTTTTTAT,+,0.00),106(TTTTTATA,+,0.00),294(GAAGAATA,-,0.00),295(AAGAATAG,-,0.00),297(GAATAGAG,-,0.00),324(GACATAAA,-,0.00),327(ATAAATAG,-,0.00),368(GAAACCAG,-,0.00),567(GGAAAGAA,-,0.00),568(GAAAGAAA,-,0.00),569(AAAGAAAA,-,0.00),570(AAGAAAAA,-,0.00),571(AGAAAAAG,-,0.00),572(GAAAAAGA,-,0.00),573(AAAAAGAG,-,0.00)
11138	chr20	33811026	33811453	+	0	NA	promoter-TSS (NR_110623)	promoter-TSS (NR_110623)	-109	NM_176812	128866	Hs.472471	NM_176812	ENSG00000101421	CHMP4B					87(CGCCCTTT,+,0.00),110(AAAAGACG,-,0.00)		137(CCGGAAGA,-,0.00)				64(ACTACATTTCCC,+,0.00),214(GGGAGTTGTAGT,-,0.00)							17(CATTTCTC,+,0.00),19(TTTCTCTT,+,0.00),107(AGCAAAAG,-,0.00),108(GCAAAAGA,-,0.00),110(AAAAGACG,-,0.00)
484	chr17	47941245	47941872	+	0	NA	promoter-TSS (NM_018129)	promoter-TSS (NM_018129)	-13	NM_018129	55163	Hs.631742	NM_018129	ENSG00000108439	PNPO		149(CTCCCGCCCCCA,+,0.00),596(CAGGGGCGGGGG,-,0.00)	168(TACCCATTGGCC,-,0.00),200(CTCTAATTGGCC,-,0.00),230(AACCAATGACCT,+,0.00),274(AACTCATTGGCT,-,0.00)		116(TAACCGCG,-,0.00),159(CAAAGGCG,-,0.00),173(ATTGGCCG,-,0.00),198(CGCTCTAA,+,0.00),341(CGGGGTAG,+,0.00),550(TTACCGCG,-,0.00)				95(AACCAACC,+,0.00),117(AACCGCGG,+,0.00),216(TACCGAAA,+,0.00),307(GCTTGGTT,-,0.00)	201(TCTAATTG,-,0.00)							193(GTTCTCGCTC,-,0.00)	137(CTTGTCTC,+,0.00),189(CTCTGTTC,+,0.00),191(CTGTTCTC,+,0.00),331(CTTCCTTC,+,0.00),605(GGGAAAAG,-,0.00),606(GGAAAAGG,-,0.00),607(GAAAAGGG,-,0.00)
3715	chr1	161524117	161524701	+	0	NA	promoter-TSS (NM_002155)	promoter-TSS (NM_002155)	-131	NM_002155	3310	Hs.654614	NM_002155	ENSG00000173110	HSPA6					114(CAACCGCG,-,0.00),351(CGCGAAAG,+,0.00),355(AAAGTTCG,-,0.00),385(CGCAAAAG,+,0.00),397(AAAAGCCG,-,0.00)				115(AACCGCGC,+,0.00),450(AACCGCAG,+,0.00),561(TCGCGGTG,-,0.00)					177(CCTGAGTCAG,-,0.00),282(GCTGAGTCAG,-,0.00),283(CTGAGTCAGC,+,0.00)				93(CTGCTTTT,+,0.00),162(CATTTCTT,+,0.00),163(ATTTCTTT,+,0.00),164(TTTCTTTC,+,0.00),386(GCAAAAGG,-,0.00),392(GGATAAAA,-,0.00),393(GATAAAAA,-,0.00),394(ATAAAAAG,-,0.00),525(GACAAGAA,-,0.00),526(ACAAGAAG,-,0.00)
875	chrX	24647228	24647433	+	0	NA	promoter-TSS (NM_001163265)	promoter-TSS (NM_001163265)	17	NM_004845	9468	Hs.660708	NM_004845	ENSG00000102230	PCYT1B		38(CCCCCGCCCCTC,+,0.00)	163(CGCTGGTTGGCT,-,0.00)		155(ATAGAGCG,-,0.00)													0(CTTCTTTC,+,0.00),1(TTCTTTCT,+,0.00),3(CTTTCTGT,+,0.00),4(TTTCTGTC,+,0.00),7(CTGTCTTC,+,0.00),22(GAAGTAAA,-,0.00),23(AAGTAAAG,-,0.00),25(GTAAAGAG,-,0.00)			149(ATTTGCAT,+,0.00)
6237	chr2	112254947	112255262	+	0	NA	promoter-TSS (NM_032494)	promoter-TSS (NM_032494)	-62	NM_032494	84524	Hs.418416	NM_032494	ENSG00000144161	ZC3H8		145(GCTCCGCCCCGC,+,0.00),185(GCACCGCCCTCC,+,0.00)			53(CTTTCGCG,-,0.00),285(CGTCCTTT,+,0.00)			173(CGCGCATGCG,+,0.00),175(CGCATGCGCT,-,0.00),245(TGCGCAGGCG,+,0.00)	186(CACCGCCC,+,0.00)									12(GAGAAAAG,-,0.00),13(AGAAAAGA,-,0.00),14(GAAAAGAT,-,0.00),278(GCTTTTTC,+,0.00),279(CTTTTTCG,+,0.00),280(TTTTTCGT,+,0.00),281(TTTTCGTC,+,0.00),308(ATTTTGTT,+,0.00)
5147	chr3	48989541	48990190	+	0	NA	promoter-TSS (NM_177938)	promoter-TSS (NM_177938)	-43	NM_177938	54681	Hs.654944	NM_017732	ENSG00000178467	P4HTM					89(CGGCCTAT,+,0.00),263(AAATGCCG,-,0.00),353(TTTTCCCG,-,0.00),425(CGCTCTTG,+,0.00)				179(AACCGAGC,+,0.00)					275(GTTGAGTCAT,-,0.00)				118(CTTCTTCC,+,0.00),332(GCAAGAAG,-,0.00),350(TACTTTTC,+,0.00),352(CTTTTCCC,+,0.00),427(CTCTTGTC,+,0.00),507(GAAGAGAA,-,0.00),508(AAGAGAAG,-,0.00)		141(TCCGGCGAGACT,+,0.00)
295	chr17	34981048	34981247	+	0	NA	intron (NM_013975, intron 1 of 19)	CpG	635	NM_013975	3980	Hs.100299	NM_002311	ENSG00000005156	LIG3																		42(GAGAAAAG,-,0.00),44(GAAAAGCG,-,0.00),73(TTTCCTTC,+,0.00)
12788	chr15	75367834	75368232	+	0	NA	intron (NM_001256496, intron 2 of 23)	intron (NM_001256496, intron 2 of 23)	574	NM_006715	4123	Hs.26232	NM_006715	ENSG00000140400	MAN2C1		210(GCCCCGCCCACC,+,0.00)					271(GCGGAAGT,-,0.00)		52(AACCATCC,+,0.00)									45(GAATGAAA,-,0.00),46(AATGAAAA,-,0.00),49(GAAAACCA,-,0.00),356(CCAAAAAG,-,0.00)
6167	chr2	95402477	95403155	+	0	NA	5' UTR (NM_016044, exon 1 of 8)	5' UTR (NM_016044, exon 1 of 8)	108	NM_016044	51011	Hs.531247	NM_016044	ENSG00000115042	FAHD2A		165(GGCCCGCCCCTC,+,0.00)	176(CCGGGATTGGCG,-,0.00)	210(TGACGTCA,+,0.00),210(TGACGTCA,-,0.00)	177(CGGGATTG,+,0.00),330(CGCCCTTG,+,0.00),363(CTACAGCG,-,0.00)				14(AAGCGCCC,+,0.00)									230(CGCTTTTC,+,0.00),232(CTTTTCTC,+,0.00),233(TTTTCTCT,+,0.00),234(TTTCTCTC,+,0.00),635(CTTTGTTT,+,0.00),636(TTTGTTTG,+,0.00),654(CTGTTTCC,+,0.00)
10736	chr13	113208914	113209334	+	0	NA	promoter-TSS (NM_001320656)	promoter-TSS (NM_001320656)	352	NM_003589	8451	Hs.339735	NM_003589	ENSG00000139842	CUL4A		127(AGGGGGAGGGGG,-,0.00),133(AGGGGGAGGGAC,-,0.00)							19(AACTGCCT,+,0.00)									59(GAAAACCA,-,0.00),60(AAAACCAG,-,0.00)
10237	chr7	121608943	121609100	+	0	NA	Intergenic	Intergenic	-212653	NM_001040020	10447	Hs.434053	NM_014888	ENSG00000196937	FAM3C			99(GGCCAATGCTGA,+,0.00)		20(CGGAATTA,+,0.00)					125(TAATGAGC,+,0.00)								10(CTTCCTTT,+,0.00),13(CCTTTATC,+,0.00),90(CGTTTTCT,+,0.00)
8318	chr10	95656540	95656990	+	0	NA	promoter-TSS (NM_001323417)	promoter-TSS (NM_001323417)	-54	NM_001323412	5832	Hs.500645	NM_002860	ENSG00000059573	ALDH18A1		340(AAGAGGCGGGAC,-,0.00)		171(TGACGTTA,+,0.00),171(TGACGTTA,-,0.00),176(TTACGTCA,+,0.00),176(TTACGTCA,-,0.00),224(TGACGTGG,-,0.00)	90(CTACCGCG,-,0.00),218(CGCTGTTG,+,0.00),260(CGGCAATG,+,0.00),263(CAATGGCG,-,0.00),422(AAACGCCG,-,0.00)		7(GCTTCCGC,+,0.00)											138(CTCTCTTT,+,0.00),139(TCTCTTTT,+,0.00),140(CTCTTTTT,+,0.00),141(TCTTTTTT,+,0.00),142(CTTTTTTC,+,0.00),143(TTTTTTCT,+,0.00),144(TTTTTCTT,+,0.00),145(TTTTCTTC,+,0.00),146(TTTCTTCC,+,0.00),285(GAATCAAG,-,0.00)					184(GTGGCGTA,+,0.00)
4656	chr11	80118198	80118436	+	0	NA	Intergenic	Intergenic	644486	NR_120570	101928944	Hs.547927	NR_120570	ENSG00000255178	LINC02720					228(CGGTTATT,+,0.00)	129(CCCTGGCAAC,-,0.00)			136(AACCATTA,+,0.00)							186(CGTTGCCCAG,-,0.00)		91(GAAAACTA,-,0.00),150(GAAAGCAA,-,0.00),151(AAAGCAAG,-,0.00),194(AGTAAAAA,-,0.00),195(GTAAAAAG,-,0.00),196(TAAAAAGA,-,0.00),197(AAAAAGAT,-,0.00),198(AAAAGATG,-,0.00),207(CTTCTCTT,+,0.00),208(TTCTCTTT,+,0.00),209(TCTCTTTC,+,0.00),210(CTCTTTCT,+,0.00),211(TCTTTCTC,+,0.00),212(CTTTCTCC,+,0.00),218(CCATTTTC,+,0.00),219(CATTTTCC,+,0.00),230(GTTATTTT,+,0.00),231(TTATTTTT,+,0.00)
9721	chr7	1459232	1459932	+	0	NA	promoter-TSS (NM_182924)	promoter-TSS (NM_182924)	-112	NM_182924	79778	Hs.376617	NM_024723	ENSG00000164877	MICALL2		280(GCCCCGCCCCCG,+,0.00),295(GCCCCGCCTCCT,+,0.00),312(GCCCCGCCCCCA,+,0.00),398(GCCCCACCTCCC,+,0.00),415(GCCCCGCCCCCA,+,0.00),519(GCCCCGCCCCCA,+,0.00),556(GCCCCGCCCCAC,+,0.00),605(GTCCCGCCTCCT,+,0.00),622(GTCCCGCCCCCA,+,0.00),657(GCCCCGCCCCAC,+,0.00),689(GCCCCGCCCCGC,+,0.00)			37(CGCGGTAG,+,0.00),374(CGGCATAG,+,0.00),593(CGCCCTAG,+,0.00)				36(TCGCGGTA,-,0.00),122(AACCGCCC,+,0.00),197(AACCGCCA,+,0.00)									263(AAGAGAAG,-,0.00)
12306	chr9	124770846	124770968	+	0	NA	intron (NM_001278546, intron 1 of 9)	CpG	404	NM_033334	2649	Hs.20131	NM_001489	ENSG00000148200	NR6A1
1484	chr16	29900055	29900832	+	0	NA	promoter-TSS (NM_181718)	promoter-TSS (NM_181718)	-45	NM_181718	253982	Hs.655761	NM_181718	ENSG00000174939	ASPHD1		259(GCCCCGCCCCTC,+,0.00),273(GCCCCGCCCCTC,+,0.00),385(GGGGGGTGGGGA,-,0.00)	88(CCGCGATTGGCT,-,0.00)	502(TGACGTCA,+,0.00),502(TGACGTCA,-,0.00)	16(CGCCCTTT,+,0.00),89(CGCGATTG,+,0.00),111(CGGTGTTT,+,0.00),369(CGCCCTTT,+,0.00)				692(AACCGCTG,+,0.00)						245(GTCAGTCCGC,+,0.00)		405(CAGCGACAAC,+,0.00)	18(CCCTTTTC,+,0.00),309(CCTTCTTT,+,0.00),310(CTTCTTTC,+,0.00),622(GAGAGAAA,-,0.00),623(AGAGAAAG,-,0.00),624(GAGAAAGA,-,0.00),625(AGAAAGAA,-,0.00),626(GAAAGAAG,-,0.00),645(GAAGACAG,-,0.00),737(GCGAAAAG,-,0.00),739(GAAAAGCG,-,0.00),755(GAGGAAAG,-,0.00)
4334	chr11	43933866	43934486	+	0	NA	Intergenic	Intergenic	-8461	NM_001145033	387763	Hs.530443	NM_001145033	ENSG00000187479	C11orf96		129(CCGGGGCGGGGC,-,0.00)			340(AATTATCG,-,0.00)	320(TCATGGCAAC,-,0.00)			408(AGTTGGTT,-,0.00)	384(GCTAATTC,-,0.00)		447(GCCCCCTGGGGG,-,0.00)						234(CTCTCTTC,+,0.00),236(CTCTTCTT,+,0.00),237(TCTTCTTC,+,0.00),238(CTTCTTCC,+,0.00),353(CTTTTATG,+,0.00),354(TTTTATGC,+,0.00),434(CTTTGTGT,+,0.00),510(CGAAAAAG,-,0.00),511(GAAAAAGA,-,0.00),512(AAAAAGAC,-,0.00),553(TTGCTTTC,+,0.00)			589(ATTTGCAT,+,0.00)
7397	chr8	11016074	11016797	+	0	NA	intron (NM_173683, intron 1 of 2)	CpG	18867	NR_030328	693183		NR_030328	ENSG00000207600	MIR598		364(TGGGGGCGGGGT,-,0.00),559(GCCCCGCCTCCT,+,0.00),607(GCCCCGCCTCCG,+,0.00)					479(CCGGAAGT,-,0.00)	658(TGCGCTTGCT,+,0.00)										116(GACTAAAA,-,0.00),117(ACTAAAAG,-,0.00),389(GACAACAA,-,0.00),390(ACAACAAG,-,0.00)					546(GGGGCGTT,+,0.00)
3857	chr1	201023554	201023880	+	0	NA	promoter-TSS (NM_001252100)	promoter-TSS (NM_001252100)	-3	NM_001252103	23046	Hs.169182	NM_017596	ENSG00000116852	KIF21B		163(AGGGGGCGGGGG,-,0.00),223(GCCCCGCCCCGC,+,0.00),228(GCCCCGCCCAGG,+,0.00),269(TGGGGGCGGGAC,-,0.00)	243(CGCCAATCGAAA,+,0.00)		98(CTACGGCG,-,0.00),284(CGCCTTTA,+,0.00)				247(AATCGAAA,+,0.00)	259(TAATGAGC,+,0.00)								157(GAACAAAG,-,0.00),158(AACAAAGG,-,0.00)							283(GCGCCTTTAA,+,0.00)
9291	chr14	21103638	21104336	+	0	NA	TTS (NM_001146683)	TTS (NM_001146683)	717	NM_001102454	51222	Hs.250493	NM_016423	ENSG00000165804	ZNF219		511(AGAGGGAGGGAC,-,0.00),551(TTCCCGCCTCTT,+,0.00)			80(CGCGGTAG,+,0.00),91(CGCTGTTG,+,0.00),549(CTTTCCCG,-,0.00),573(CGGTGTAA,+,0.00),658(CGACCTTT,+,0.00)				141(TGGCGCTT,-,0.00),301(TGACGCTT,-,0.00),544(TAACGCTT,-,0.00)		18(ACTACAAGTCCC,+,0.00)			413(GATGAGTCAG,-,0.00),414(ATGAGTCAGA,+,0.00)				0(CTTTCTAC,+,0.00),59(GGAAATAA,-,0.00),60(GAAATAAA,-,0.00),61(AAATAAAG,-,0.00),62(AATAAAGA,-,0.00),63(ATAAAGAG,-,0.00),72(CTTCTCTC,+,0.00),395(GAGAAAGG,-,0.00),433(CCTTTCTC,+,0.00),601(CCTTTATC,+,0.00),602(CTTTATCT,+,0.00),603(TTTATCTC,+,0.00),662(CTTTGATC,+,0.00)							225(GCCACTGCAA,+,0.00)
11998	chr9	34589612	34590382	+	0	NA	promoter-TSS (NM_001842)	promoter-TSS (NM_001842)	143	NM_001207011	1271	Hs.129966	NM_001842	ENSG00000122756	CNTFR		234(TCCCCTCCCCCT,+,0.00)			133(CGGCTTTA,+,0.00),593(CTAGGGCG,-,0.00),653(CGGCCTTA,+,0.00)				24(CACCGCCC,+,0.00)									182(CTTCTCTC,+,0.00),251(CTTGTCTC,+,0.00),470(CCTTTCTC,+,0.00)							132(GCGGCTTTAA,+,0.00)
13472	chr12	69179354	69179500	+	0	NA	Intergenic	Intergenic	-60142	NM_007007	11052	Hs.369606	NM_007007	ENSG00000111605	CPSF6									5(AACCAAGA,+,0.00)	39(TAATCAGA,+,0.00)								47(CTGTTTAC,+,0.00),99(CTTTATCT,+,0.00),100(TTTATCTC,+,0.00),107(CCATTTTT,+,0.00),108(CATTTTTA,+,0.00),114(TAAAGAAA,-,0.00),115(AAAGAAAT,-,0.00),116(AAGAAATA,-,0.00),117(AGAAATAG,-,0.00),118(GAAATAGA,-,0.00),119(AAATAGAA,-,0.00),120(AATAGAAG,-,0.00)
9736	chr7	2519434	2519865	+	0	NA	promoter-TSS (NM_001040167)	promoter-TSS (NM_001040167)	-125	NM_001040167	3955	Hs.159142	NM_002304	ENSG00000106003	LFNG		158(CGGGGGCGGGGC,-,0.00),251(GCCCCGCCCCCG,+,0.00),285(CGGGGGCGGGAC,-,0.00),296(CCGGGGCGGGGA,-,0.00)	271(AGCCAATGAGCG,+,0.00)		275(AATGAGCG,-,0.00),312(TAAGAGCG,-,0.00)				183(GGGCAGTT,-,0.00)														139(GGGGCGTG,+,0.00)
9505	chr14	68795995	68796181	+	0	NA	exon (NM_001244701, exon 1 of 3)	exon (NM_001244701, exon 1 of 3)	155	NM_001244701	677	Hs.85155	NM_004926	ENSG00000185650	ZFP36L1							136(ACTTCCGG,+,0.00)		17(TCGCGGTG,-,0.00),86(TGCCGCTT,-,0.00),103(AGGCGGTG,-,0.00)
5048	chr3	34078037	34078263	+	0	NA	Intergenic	Intergenic	279520	NM_013374	10015	Hs.475896	NM_013374	ENSG00000170248	PDCD6IP					83(TATTTGCG,-,0.00)				111(TTGCTGTT,-,0.00)	171(TAATTATC,+,0.00)								41(TTTTCGTC,+,0.00),74(TGTCTTTT,+,0.00),76(TCTTTTGT,+,0.00),77(CTTTTGTA,+,0.00),78(TTTTGTAT,+,0.00),79(TTTGTATT,+,0.00),80(TTGTATTT,+,0.00),107(CGTTTTGC,+,0.00),140(CCTGTTTT,+,0.00),141(CTGTTTTG,+,0.00),157(TATATTTT,+,0.00),159(TATTTTGC,+,0.00),168(CTTTAATT,+,0.00),217(AGAACAAA,-,0.00),218(GAACAAAC,-,0.00)
3485	chr1	146038005	146038386	+	0	NA	Intergenic	Intergenic	14049	NR_104085	101954276		NR_104085	ENSG00000201558	RNVU1-6				279(TTACGTAA,+,0.00),279(TTACGTAA,-,0.00)	135(CGGTTTTT,+,0.00),235(CGGTGAAT,+,0.00),274(CGCCATTA,+,0.00)		213(GCGGAAGT,-,0.00)		51(TAGTGGTT,-,0.00),85(CCTCGGTT,-,0.00),110(AGGTGGTT,-,0.00),132(TGGCGGTT,-,0.00)	151(TAATTAAC,+,0.00)								135(CGGTTTTT,+,0.00),136(GGTTTTTT,+,0.00),137(GTTTTTTT,+,0.00),138(TTTTTTTT,+,0.00),139(TTTTTTTT,+,0.00),140(TTTTTTTT,+,0.00),141(TTTTTTTT,+,0.00),142(TTTTTTTT,+,0.00),143(TTTTTTTT,+,0.00),144(TTTTTTTT,+,0.00),145(TTTTTTTA,+,0.00),146(TTTTTTAA,+,0.00),147(TTTTTAAT,+,0.00),148(TTTTAATT,+,0.00),164(TAAAAGAG,-,0.00),239(GAATAACA,-,0.00),240(AATAACAA,-,0.00),243(AACAATAG,-,0.00)
172	chr17	16569038	16569419	+	0	NA	promoter-TSS (NM_001346167)	promoter-TSS (NM_001346167)	-16	NM_001346169	57336	Hs.99724	NM_020653	ENSG00000141040	ZNF287			203(AGCCAATCGGAG,+,0.00)		121(AAACCCCG,-,0.00)	259(GTCTCCATGG,+,0.00),263(CCATGGCAAC,-,0.00)		166(TGCGCATGTG,+,0.00),168(CGCATGTGCG,-,0.00)
3621	chr1	155208550	155208832	+	0	NA	promoter-TSS (NM_001252607)	promoter-TSS (NM_001252607)	-8	NM_002455	4580	Hs.490874	NM_002455	ENSG00000173171	MTX1		134(TCCCCTCCCCCA,+,0.00)			236(ATAACGCG,-,0.00)	197(GTTTCCATGG,+,0.00),201(CCATGGCGAC,-,0.00)			110(AAGCGACA,+,0.00),182(CACCGCCC,+,0.00)								110(AAGCGACAGC,+,0.00)	128(CTCTCTTC,+,0.00),189(CCTGTTTT,+,0.00),190(CTGTTTTG,+,0.00),191(TGTTTTGT,+,0.00),192(GTTTTGTT,+,0.00),193(TTTTGTTT,+,0.00),194(TTTGTTTC,+,0.00),195(TTGTTTCC,+,0.00),232(AAACATAA,-,0.00),248(GGAAAACA,-,0.00),249(GAAAACAT,-,0.00),250(AAAACATG,-,0.00)
4090	chr1	241847798	241848303	+	0	NA	promoter-TSS (NM_006027)	promoter-TSS (NM_006027)	-141	NM_001319224	9156	Hs.498248	NM_003686	ENSG00000174371	EXO1		321(AGGAGGCGGAAC,-,0.00),365(TCTGGGCGGGGC,-,0.00)		352(TGACGTCA,+,0.00),352(TGACGTCA,-,0.00)	62(CGCTCTTT,+,0.00),390(CGCAAATT,+,0.00),409(CTTTCGCG,-,0.00)		151(ACTTCCGA,+,0.00)		158(AGGCGGTG,-,0.00),330(AACCGGGT,+,0.00)		110(ACTACAACGCCC,+,0.00)							20(ACTTTTTC,+,0.00),21(CTTTTTCA,+,0.00)							132(GCGGGTGTAA,+,0.00)
8901	chr6	53348354	53349334	+	0	NA	5' UTR (NM_021814, exon 1 of 8)	5' UTR (NM_021814, exon 1 of 8)	106	NM_021814	60481	Hs.520189	NM_021814	ENSG00000012660	ELOVL5			658(AGCCAATCGGGA,+,0.00),712(AGCCAATCGCGG,+,0.00)	637(TGACGTCA,+,0.00),637(TGACGTCA,-,0.00),693(TGATGTCA,+,0.00)	1(TTTCGCCG,-,0.00),18(AAAGCGCG,-,0.00),435(CGAAGTTT,+,0.00),454(CGGCTTTA,+,0.00),645(CAATGGCG,-,0.00),715(CAATCGCG,-,0.00),744(CGTAAATT,+,0.00),776(CTAGGCCG,-,0.00),867(CGCAATAG,+,0.00),943(CGCATTTG,+,0.00)				19(AAGCGCGC,+,0.00),685(AAGCGCTA,+,0.00),793(CCTCGGTT,-,0.00)	838(TAATAAGC,+,0.00)								13(CAAAGAAA,-,0.00),14(AAAGAAAG,-,0.00),335(CTCTTTCT,+,0.00),336(TCTTTCTC,+,0.00),463(CTTTTAGC,+,0.00),680(GAATCAAG,-,0.00),724(GACAATAG,-,0.00),817(AATTTTTT,+,0.00),818(ATTTTTTT,+,0.00),819(TTTTTTTC,+,0.00),820(TTTTTTCC,+,0.00),821(TTTTTCCC,+,0.00),828(CCTTTCTT,+,0.00),829(CTTTCTTC,+,0.00),830(TTTCTTCC,+,0.00),904(CTGGTTTT,+,0.00),905(TGGTTTTT,+,0.00),906(GGTTTTTT,+,0.00),907(GTTTTTTT,+,0.00),908(TTTTTTTA,+,0.00),909(TTTTTTAC,+,0.00),910(TTTTTACT,+,0.00)							146(GCGCCTGTCA,+,0.00)
3894	chr1	204411714	204412308	+	0	NA	promoter-TSS (NM_032833)	promoter-TSS (NM_032833)	-194	NM_032833	84919	Hs.304376	NM_032833	ENSG00000158615	PPP1R15B		219(GGGGGGCGGGCC,-,0.00),444(GAGGGGAGGGGT,-,0.00)	253(CGCCGATTGGTT,-,0.00)		101(AATGGCCG,-,0.00),207(CGCAAAAT,+,0.00),212(AATCCCCG,-,0.00),253(CGCCGATT,+,0.00),463(ATAACCCG,-,0.00),469(CGAGAATT,+,0.00),474(ATTTCCCG,-,0.00)		54(CCGGAAGG,-,0.00),145(CCGGAAGA,-,0.00),240(ACTTCCGT,+,0.00)	370(CACGCATGCG,+,0.00),372(CGCATGCGCA,-,0.00)	257(GATTGGTT,-,0.00),416(AACAGCCC,+,0.00),483(AGGCGTTT,-,0.00)									6(TGGTTTTC,+,0.00),259(TTGGTTTT,+,0.00),459(CAAAATAA,-,0.00),460(AAAATAAC,-,0.00)
11789	chr4	152591327	152591737	+	0	NA	Intergenic	Intergenic	55104	NR_039658	100616193		NR_039658	ENSG00000283792	MIR4453		211(GCCCCGCCCCAG,+,0.00)			164(CGGCAAAG,+,0.00),254(CAACACCG,-,0.00),260(CGCACTTA,+,0.00),303(CAAGTGCG,-,0.00),385(AAACATCG,-,0.00)													98(CTCTTCTT,+,0.00),100(CTTCTTAT,+,0.00),101(TTCTTATT,+,0.00),273(GACAAACA,-,0.00),274(ACAAACAA,-,0.00),275(CAAACAAA,-,0.00),276(AAACAAAT,-,0.00),277(AACAAATG,-,0.00),322(CTTTCTGC,+,0.00)							247(GCGCCTGCAA,+,0.00)
10439	chr13	22915406	22915999	+	0	NA	intron (NR_138043, intron 1 of 2)	CpG	667	NR_138043	100996930	Hs.380803	NR_138043		LINC00621		52(TTAGGGCGGGGC,-,0.00),133(AGGGGGCGGGGG,-,0.00),203(AGTGGGCGGGAG,-,0.00)			52(TTAGGGCG,-,0.00),80(AGATGGCG,-,0.00),126(CGGGCTTA,+,0.00),183(AAAAGCCG,-,0.00),438(CGCCATCA,+,0.00)				298(CACCGCAA,+,0.00),325(GTTCGGTT,-,0.00),435(AACCGCCA,+,0.00)				79(AAGATGGCGG,-,0.00)					18(GTATAAAA,-,0.00),20(ATAAAATG,-,0.00),22(AAAATGAA,-,0.00),30(TGCTTTTT,+,0.00),32(CTTTTTAA,+,0.00),42(TTATTTAT,+,0.00),43(TATTTATT,+,0.00),44(ATTTATTT,+,0.00),45(TTTATTTT,+,0.00),46(TTATTTTT,+,0.00),47(TATTTTTA,+,0.00),178(GGATAAAA,-,0.00),179(GATAAAAA,-,0.00),180(ATAAAAAG,-,0.00)							250(GGGGCTGTAA,+,0.00)
11402	chr4	5654853	5655228	+	0	NA	intron (NM_147127, intron 9 of 21)	intron (NM_147127, intron 9 of 21)	53519	NM_147127	132884	Hs.87306	NM_147127	ENSG00000173040	EVC2									23(TGCTGGTT,-,0.00)									25(CTGGTTTC,+,0.00),74(CTCTCTTC,+,0.00),110(CTGCTTTT,+,0.00),111(TGCTTTTC,+,0.00),113(CTTTTCTT,+,0.00),114(TTTTCTTG,+,0.00),190(GAGAACAG,-,0.00),192(GAACAGAA,-,0.00),193(AACAGAAG,-,0.00),202(TGTTTGTC,+,0.00)							13(GCCACTGCAA,+,0.00)
505	chr17	49414669	49415219	+	0	NA	promoter-TSS (NM_001281715)	promoter-TSS (NM_001281715)	-39	NM_001281497	5245	Hs.514303	NM_002634	ENSG00000167085	PHB			255(TTCCTATTGGTG,-,0.00)		85(CGCCCAAA,+,0.00),142(CTTTGCCG,-,0.00),207(ATACTGCG,-,0.00),517(CGGGAAAG,+,0.00)				199(AACCACAC,+,0.00)		339(ACTACAACTCCC,+,0.00),434(GGGGGCTGTAGT,-,0.00)						416(GTTGCCGCAA,-,0.00)	133(GAAACGAG,-,0.00),377(GGAGAAAA,-,0.00),378(GAGAAAAG,-,0.00),380(GAAAAGCG,-,0.00),386(CGTTTTCT,+,0.00),387(GTTTTCTC,+,0.00),388(TTTTCTCT,+,0.00),389(TTTCTCTT,+,0.00),390(TTCTCTTT,+,0.00),442(TAGTTTTC,+,0.00),519(GGAAAGAG,-,0.00),520(GAAAGAGG,-,0.00)
3306	chr1	91404309	91404674	+	0	NA	intron (NM_001017975, intron 1 of 38)	CpG	346	NM_001017975	164045	Hs.454818	NM_001017975	ENSG00000162669	HFM1		190(TAGGGGCGGGCC,-,0.00)	173(CACCAATCAGCC,+,0.00)						166(AACCGAAC,+,0.00)	176(CAATCAGC,+,0.00)								150(GAACACAA,-,0.00),151(AACACAAG,-,0.00)
12077	chr9	71152960	71153351	+	0	NA	intron (NM_001366143, intron 1 of 25)	intron (NM_001366143, intron 1 of 25)	-31534	NM_001007471	80036	Hs.47288	NM_020952	ENSG00000083067	TRPM3			45(GGCCAATGGCTG,+,0.00)		89(AATCTCCG,-,0.00),317(AAATGGCG,-,0.00),323(CGCCATTA,+,0.00)					245(TAATTACC,+,0.00),258(GCTAATTA,-,0.00),260(TAATTAGG,+,0.00)						92(CTCCGTAACA,+,0.00)		124(AAAATCAG,-,0.00),159(GAAAGCAG,-,0.00),232(CAATTTTC,+,0.00),235(TTTTCTAT,+,0.00),236(TTTCTATT,+,0.00),237(TTCTATTT,+,0.00),238(TCTATTTT,+,0.00),239(CTATTTTA,+,0.00),242(TTTTAATT,+,0.00),251(CCTTTTTG,+,0.00),252(CTTTTTGC,+,0.00),253(TTTTTGCT,+,0.00),310(CTATTTTA,+,0.00),328(TTAATTTT,+,0.00),329(TAATTTTT,+,0.00),330(AATTTTTT,+,0.00),331(ATTTTTTT,+,0.00),332(TTTTTTTT,+,0.00),333(TTTTTTTT,+,0.00),334(TTTTTTTT,+,0.00),335(TTTTTTTT,+,0.00),336(TTTTTTTT,+,0.00),337(TTTTTTTT,+,0.00),338(TTTTTTTT,+,0.00),339(TTTTTTTT,+,0.00),340(TTTTTTTT,+,0.00),341(TTTTTTTC,+,0.00),342(TTTTTTCT,+,0.00),343(TTTTTCTG,+,0.00)				76(CATATGCT,+,0.00)
9683	chr14	103521934	103522430	+	0	NA	intron (NM_001362531, intron 2 of 6)	CpG-7704	648	NM_001362531	1152	Hs.173724	NM_001823	ENSG00000166165	CKB		245(TGGGGGAGGGGG,-,0.00),323(GGGGGGAGGGGG,-,0.00)		273(TGACGTCA,+,0.00),273(TGACGTCA,-,0.00),391(TGACGTCG,-,0.00)					471(ATGTGGTT,-,0.00)
9627	chr14	93431051	93431255	+	0	NA	intron (NM_001346218, intron 1 of 50)	G-rich|Low_complexity|Low_complexity	214	NM_001346218	57578	Hs.126561	NM_020818	ENSG00000133958	UNC79					59(CGGCGTTT,+,0.00)					2(TAAGTAGC,+,0.00)								143(GAGAGAAG,-,0.00)
5870	chr2	26847701	26848216	+	0	NA	promoter-TSS (NM_001253724)	promoter-TSS (NM_001253724)	-174	NM_020134	56896	Hs.299315	NM_020134	ENSG00000157851	DPYSL5		26(TGGGGGAGGGGA,-,0.00),34(GGGAGGCGGGGT,-,0.00),289(TCCCCGCCTCCC,+,0.00),386(GCCCCTCCCCCG,+,0.00)	348(CGGTGATTGGCG,-,0.00)		348(CGGTGATT,+,0.00)	118(GTCGCCATGG,+,0.00),122(CCATGGAAAC,-,0.00)			55(AACCGCCC,+,0.00)		229(GGGAGTTGTAGT,-,0.00)
2704	chr1	923667	923788	+	0	NA	Intergenic	CpG	-2004	NM_152486	148398	Hs.335293	NM_152486	ENSG00000187634	SAMD11																									87(TTCCAGCCGC,-,0.00)
12082	chr9	72856999	72857295	+	0	NA	Intergenic	Intergenic	16962	NR_121180	101927258	Hs.586433	NR_121120	ENSG00000236849	LINC01474					166(TTTTTGCG,-,0.00),268(TTTTGTCG,-,0.00)													81(ATAAATAA,-,0.00),82(TAAATAAG,-,0.00),94(CCTTATTT,+,0.00),95(CTTATTTG,+,0.00),96(TTATTTGC,+,0.00),115(CAATTTTT,+,0.00),116(AATTTTTC,+,0.00),137(TCTTCTTC,+,0.00),138(CTTCTTCT,+,0.00),139(TTCTTCTT,+,0.00),140(TCTTCTTC,+,0.00),141(CTTCTTCT,+,0.00),142(TTCTTCTT,+,0.00),143(TCTTCTTT,+,0.00),144(CTTCTTTA,+,0.00),151(AAATAATG,-,0.00),162(GGTTTTTT,+,0.00),163(GTTTTTTT,+,0.00),164(TTTTTTTG,+,0.00),165(TTTTTTGC,+,0.00),188(TGCTTTTC,+,0.00),190(CTTTTCCT,+,0.00),198(GCACAAAG,-,0.00),200(ACAAAGAA,-,0.00),258(CGTTTTTC,+,0.00),259(GTTTTTCT,+,0.00),260(TTTTTCTT,+,0.00),261(TTTTCTTT,+,0.00),262(TTTCTTTT,+,0.00),263(TTCTTTTT,+,0.00),264(TCTTTTTT,+,0.00),265(CTTTTTTG,+,0.00),266(TTTTTTGT,+,0.00),267(TTTTTGTC,+,0.00)				10(ACCATCTG,-,0.00)
11167	chr20	36745795	36746290	+	0	NA	promoter-TSS (NR_038370)	promoter-TSS (NR_038370)	48	NR_038370	57446	Hs.437338	NM_022477	ENSG00000101079	NDRG3		82(GCGGGGCGGGGC,-,0.00),328(GAGGGGCGGGGG,-,0.00)			455(CGCCATCT,+,0.00),484(CGGAGTTT,+,0.00)			353(CGCGCAGGCG,+,0.00),355(CGCAGGCGCG,-,0.00)	416(TACCGAGA,+,0.00)				454(GCGCCATCTT,+,0.00)					47(GAGGAAAG,-,0.00),469(TAGTTTTT,+,0.00),470(AGTTTTTC,+,0.00),471(GTTTTTCT,+,0.00),472(TTTTTCTT,+,0.00),473(TTTTCTTG,+,0.00),474(TTTCTTGC,+,0.00)
6596	chr2	218980132	218980329	+	0	NA	TTS (NM_017521)	TTS (NM_017521)	3946	NR_024385	151300	Hs.420716	NR_015390		LINC00608					26(CGCACAAA,+,0.00),42(CGGCTTAG,+,0.00)			152(CGCAAGCGCA,-,0.00)	6(TTGCGGTT,-,0.00),98(CACCGCCC,+,0.00)			83(CCAGCAGAGGGC,+,0.00)						27(GCACAAAA,-,0.00),50(GTACAAAG,-,0.00),184(CCTTCTTC,+,0.00),185(CTTCTTCT,+,0.00)
1004	chrX	57592374	57592435	+	0	NA	exon (NM_007157, exon 1 of 1)	exon (NM_007157, exon 1 of 1)	568	NM_007157	158586	Hs.156257	NM_007157	ENSG00000198455	ZXDB
11990	chr9	34126468	34126898	+	0	NA	promoter-TSS (NM_015397)	promoter-TSS (NM_015397)	15	NM_015397	25853	Hs.493750	NM_015397	ENSG00000198876	DCAF12		238(CCCCCTCCCCCT,+,0.00),320(GATGGGCGGGAT,-,0.00)			62(TTAGTGCG,-,0.00),77(CGGAAAAT,+,0.00),156(CGGGAAAG,+,0.00),179(AATGAGCG,-,0.00),303(AAACACCG,-,0.00),326(CGGGATCT,+,0.00)				172(AAGCGAGA,+,0.00),228(AACCAAAA,+,0.00),386(CAACGGTT,-,0.00)									78(GGAAAATG,-,0.00),79(GAAAATGG,-,0.00),105(GCAGAAAA,-,0.00),106(CAGAAAAA,-,0.00),107(AGAAAAAA,-,0.00),108(GAAAAAAG,-,0.00),109(AAAAAAGA,-,0.00),110(AAAAAGAT,-,0.00),111(AAAAGATA,-,0.00),112(AAAGATAG,-,0.00),122(GGAAAGAA,-,0.00),123(GAAAGAAA,-,0.00),124(AAAGAAAG,-,0.00),125(AAGAAAGG,-,0.00),127(GAAAGGAA,-,0.00),128(AAAGGAAA,-,0.00),129(AAGGAAAG,-,0.00),131(GGAAAGAG,-,0.00),132(GAAAGAGA,-,0.00),133(AAAGAGAG,-,0.00),227(GAACCAAA,-,0.00),228(AACCAAAA,-,0.00),342(GAAGATAG,-,0.00),379(CCATTTTC,+,0.00)
11014	chr20	3745065	3745341	+	0	NA	intron (NM_052970, intron 5 of 12)	CpG-17404	12518	NM_001318322	116835	Hs.516854	NM_052970	ENSG00000132622	HSPA12B		46(GGGAGGCGGGGC,-,0.00),143(AGGGGGCGGGGC,-,0.00),178(TGTGGGCGGAGC,-,0.00),202(TGGAGGCGGGGC,-,0.00),252(GAGGGGTGGGGC,-,0.00)							100(AACCAAAA,+,0.00)					23(GGTGAGTCAC,-,0.00)				64(GGAAAAGG,-,0.00),65(GAAAAGGG,-,0.00),94(GGACAAAA,-,0.00),95(GACAAAAC,-,0.00),98(AAAACCAA,-,0.00),99(AAACCAAA,-,0.00),100(AACCAAAA,-,0.00),193(GAAATGAG,-,0.00)	23(GGTGAGTCACAG,+,0.00)
5675	chr3	184174515	184174972	+	0	NA	promoter-TSS (NM_004068)	promoter-TSS (NM_004068)	-103	NM_001311198	1173	Hs.518460	NM_004068	ENSG00000161203	AP2M1		322(CCGGGGCGGGGC,-,0.00),375(AGGGGGCGGGCG,-,0.00)			119(CGGTGTAT,+,0.00),231(CTAGAGCG,-,0.00),274(CGGGATTT,+,0.00),344(CGGTGAAA,+,0.00)			305(CGCACGCGCA,-,0.00)	187(GGGCGGTT,-,0.00),205(AGTCGGTA,-,0.00),234(GAGCGCTT,-,0.00)		46(ACTACAATTCCC,+,0.00),275(GGGATTTGTAGT,-,0.00)						285(GTCGGCGCTA,-,0.00)	14(GAACACAA,-,0.00),15(AACACAAA,-,0.00),18(ACAAATAG,-,0.00),68(GTGAAAAA,-,0.00),69(TGAAAAAA,-,0.00),70(GAAAAAAA,-,0.00),71(AAAAAAAA,-,0.00),72(AAAAAAAA,-,0.00),73(AAAAAAAA,-,0.00),74(AAAAAAAA,-,0.00),75(AAAAAAAA,-,0.00),76(AAAAAAAA,-,0.00),77(AAAAAAAA,-,0.00),78(AAAAAAAA,-,0.00),79(AAAAAAAA,-,0.00),80(AAAAAAAA,-,0.00),81(AAAAAAAA,-,0.00),82(AAAAAAAA,-,0.00),83(AAAAAAAA,-,0.00),84(AAAAAAAA,-,0.00),85(AAAAAAAA,-,0.00),86(AAAAAAAA,-,0.00),87(AAAAAAAA,-,0.00),88(AAAAAAAA,-,0.00),89(AAAAAAAA,-,0.00),90(AAAAAAAA,-,0.00),91(AAAAAAAA,-,0.00),92(AAAAAAAA,-,0.00),93(AAAAAAAA,-,0.00),94(AAAAAAAA,-,0.00),95(AAAAAAAA,-,0.00),96(AAAAAAAA,-,0.00),97(AAAAAAAA,-,0.00),98(AAAAAAAT,-,0.00),99(AAAAAATG,-,0.00),100(AAAAATGA,-,0.00),101(AAAATGAG,-,0.00),136(TGTATTTC,+,0.00)
9429	chr14	54440909	54441550	+	0	NA	intron (NM_005776, intron 1 of 4)	CpG	145	NM_005776	10175	Hs.294603	NM_005776	ENSG00000100528	CNIH1					343(AAATGGCG,-,0.00),445(CGCCGTTG,+,0.00),621(ATTGTCCG,-,0.00)			556(CGCGCCTGCG,+,0.00),558(CGCCTGCGCA,-,0.00)	52(AACCGCGG,+,0.00),103(TAGCGGTG,-,0.00),524(CACCGCTA,+,0.00),530(TACCGCCG,+,0.00)			587(GCCCTCTGATGG,-,0.00)						282(GCGAAAAG,-,0.00),284(GAAAAGAG,-,0.00),285(AAAAGAGG,-,0.00),311(CTCCTTTC,+,0.00),350(GAAGAAGA,-,0.00),458(GGAGAAAG,-,0.00),459(GAGAAAGG,-,0.00)
12050	chr9	38284762	38285052	+	0	NA	Intergenic	Intergenic	-107795	NM_000692	219	Hs.436219	NM_000692	ENSG00000137124	ALDH1B1					240(CGGTAATT,+,0.00)				237(GAGCGGTA,-,0.00)	241(GGTAATTA,-,0.00),243(TAATTACT,+,0.00)					76(GCTGCCTAAT,-,0.00)			0(GTCTTTTT,+,0.00),1(TCTTTTTA,+,0.00),2(CTTTTTAA,+,0.00),3(TTTTTAAT,+,0.00),4(TTTTAATT,+,0.00),42(CTTAATTT,+,0.00),86(GACAAAGG,-,0.00)			8(AATTGCAT,+,0.00)
3783	chr1	175072449	175072616	+	0	NA	intron (NM_022093, intron 1 of 18)	intron (NM_022093, intron 1 of 18)	4699	NM_022093	63923	Hs.156369	NM_022093	ENSG00000120332	TNN									88(CTGTGGTT,-,0.00)									27(CGTTTTGC,+,0.00),29(TTTTGCTC,+,0.00),36(CAGAAAAA,-,0.00),37(AGAAAAAT,-,0.00),38(GAAAAATC,-,0.00),145(TAAACAAG,-,0.00),146(AAACAAGG,-,0.00),156(TCTCTTTC,+,0.00),157(CTCTTTCC,+,0.00)						0(CTCCCTATTT,-,0.00)
11250	chr20	48790855	48790980	+	0	NA	intron (NM_020820, intron 1 of 39)	intron (NM_020820, intron 1 of 39)	37082	NM_020820	57580	Hs.153310	NM_020820	ENSG00000124126	PREX1									98(AACTGAAA,+,0.00)
8918	chr6	62286135	62286457	+	0	NA	promoter-TSS (NM_001350622)	promoter-TSS (NM_001350622)	-69	NM_001350622	202559	Hs.519794	NM_152688	ENSG00000112232	KHDRBS2		132(GAGAGGCGGGGC,-,0.00)	110(CACTCATTGGTG,-,0.00)		61(CGGCCTTA,+,0.00),168(ATTGGGCG,-,0.00)			283(GGCATGCCCA,-,0.00)	107(AACCACTC,+,0.00),171(GGGCGGTA,-,0.00)									248(CTTTCTTC,+,0.00),249(TTTCTTCT,+,0.00),250(TTCTTCTT,+,0.00),252(CTTCTTGC,+,0.00)
3677	chr1	157137987	157138926	+	0	NA	promoter-TSS (NM_001145312)	promoter-TSS (NM_001145312)	-61	NM_001145312	2117	Hs.105636	NM_005240	ENSG00000117036	ETV3		188(CCCCCGCCCCCC,+,0.00),448(AGAGGGCGGGGG,-,0.00),560(ACTCCTCCCCCT,+,0.00)		424(TTTCGTCA,+,0.00)	780(CGGACTTT,+,0.00)		548(ACTTCCGC,+,0.00)		100(AACCGTGG,+,0.00),477(CGCCGGTT,-,0.00)									420(CTGCTTTC,+,0.00),423(CTTTCGTC,+,0.00),520(CTTTCCTT,+,0.00),521(TTTCCTTT,+,0.00),522(TTCCTTTC,+,0.00),524(CCTTTCTC,+,0.00),525(CTTTCTCC,+,0.00),529(CTCCTTTC,+,0.00),867(GGAAACAG,-,0.00),902(CGTCTTTC,+,0.00),904(TCTTTCTC,+,0.00),905(CTTTCTCC,+,0.00)
10658	chr13	91398479	91398676	+	0	NA	promoter-TSS (NM_004466)	promoter-TSS (NM_004466)	-44	NM_004466	2262	Hs.655675	NM_004466	ENSG00000179399	GPC5		61(CGGGGGCGTGGC,-,0.00),72(CAGGGGCGTGGC,-,0.00),90(GCGGGGCGGGGA,-,0.00),104(GCGGGGCGGGGC,-,0.00)					114(GCTTCCGC,+,0.00)																63(GGGGCGTG,+,0.00),74(GGGGCGTG,+,0.00)
11710	chr4	122152118	122152472	+	0	NA	Intergenic	CpG	-18308	NM_015312	84162	Hs.408142	NM_015312	ENSG00000138688	KIAA1109		116(ACAGGGCGGGAC,-,0.00),238(ACCCCTCCCCTC,+,0.00),252(CCTCCGCCCCCT,+,0.00)						206(CGCAGGCGCA,-,0.00)	227(CCTCGGTT,-,0.00),268(TGTCGGTG,-,0.00)									35(CTTTTCCT,+,0.00),36(TTTTCCTT,+,0.00),37(TTTCCTTT,+,0.00),65(TGATTTTC,+,0.00),112(GGAAACAG,-,0.00),113(GAAACAGG,-,0.00)
8058	chr10	31928255	31929177	+	0	NA	5' UTR (NM_001270697, exon 1 of 19)	5' UTR (NM_001270697, exon 1 of 19)	115	NM_001270698	94134	Hs.499264	NM_018287	ENSG00000165322	ARHGAP12		79(TGGGGGCGGGGC,-,0.00),200(CCCCCTCCCCCT,+,0.00),601(CGGGGGCGGGGC,-,0.00),625(CGGGGGCGGGGC,-,0.00)	181(AGCCAATAGGCT,+,0.00)	174(CCACGTCA,+,0.00),613(TCACGTGA,+,0.00),613(TCACGTGA,-,0.00),644(TCACGTGA,+,0.00),644(TCACGTGA,-,0.00)	364(CGCCTTTG,+,0.00),465(TTAGTCCG,-,0.00),827(CGTTAAAA,+,0.00),832(AAAAAACG,-,0.00)				330(CACCGCCC,+,0.00),824(AAGCGTTA,+,0.00)						464(CTTAGTCCGC,+,0.00)		140(AAGCCACAAC,+,0.00)	367(CTTTGTGC,+,0.00),808(GTAAACAA,-,0.00),809(TAAACAAG,-,0.00),810(AAACAAGG,-,0.00),828(GTTAAAAA,-,0.00),829(TTAAAAAA,-,0.00),830(TAAAAAAA,-,0.00),831(AAAAAAAC,-,0.00),832(AAAAAACG,-,0.00),848(GAAAACCA,-,0.00),849(AAAACCAG,-,0.00)
2922	chr1	26112029	26112273	+	0	NA	intron (NM_152835, intron 1 of 2)	CpG	327	NM_152835	149420	Hs.468801	NM_152835	ENSG00000175087	PDIK1L		178(AGGGGGAGGGCC,-,0.00)	198(GGCCAATGAGCG,+,0.00)		202(AATGAGCG,-,0.00)
7128	chr5	138178472	138179099	+	0	NA	promoter-TSS (NM_001300962)	promoter-TSS (NM_001300962)	-116	NM_001164326	10902	Hs.519337	NM_006696	ENSG00000112983	BRD8		522(GGCCCGCCCCCT,+,0.00)	568(ATCTGATTGGCC,-,0.00)		137(CGCCATCT,+,0.00),221(CGGCGTTG,+,0.00),248(AAATGTCG,-,0.00),436(TAAGTGCG,-,0.00),541(CGCGGATT,+,0.00),573(ATTGGCCG,-,0.00),592(CGCGTAAT,+,0.00),594(CGTAATTT,+,0.00)	319(GTTGCTAAGG,+,0.00)			224(CGTTGGTT,-,0.00),231(TCGCGGTG,-,0.00),251(TGTCGTTT,-,0.00)				136(TCGCCATCTT,+,0.00)					54(GTAACAAA,-,0.00),55(TAACAAAA,-,0.00),56(AACAAAAA,-,0.00),57(ACAAAAAT,-,0.00),58(CAAAAATA,-,0.00),59(AAAAATAT,-,0.00),60(AAAATATG,-,0.00),208(GGAAATAG,-,0.00),253(TCGTTTTT,+,0.00),254(CGTTTTTC,+,0.00),255(GTTTTTCC,+,0.00),256(TTTTTCCC,+,0.00),267(AAGACAAA,-,0.00),268(AGACAAAG,-,0.00),272(AAAGCAAG,-,0.00),361(TTTCCTTT,+,0.00),379(GTAAGAAA,-,0.00),381(AAGAAATG,-,0.00),399(AAGGAAAA,-,0.00),400(AGGAAAAA,-,0.00),401(GGAAAAAG,-,0.00),402(GAAAAAGG,-,0.00),430(GCAAAATA,-,0.00),431(CAAAATAA,-,0.00),432(AAAATAAG,-,0.00),532(CTTTCCTT,+,0.00),616(GTAACAAA,-,0.00),617(TAACAAAG,-,0.00)
893	chrX	40735518	40736274	+	0	NA	promoter-TSS (NM_004229)	promoter-TSS (NM_004229)	-354	NM_004229	9282	Hs.407604	NM_004229	ENSG00000180182	MED14		47(AGCCCGCCCCCA,+,0.00),95(GAGGGGCGGGGG,-,0.00),105(GGGAGGCGGGGA,-,0.00),435(GCCCCGCCCTTA,+,0.00),468(CCTCCGCCCCCT,+,0.00)			359(CGGAAAAG,+,0.00),439(CGCCCTTA,+,0.00),482(CGTTGTAA,+,0.00),487(TAAAGGCG,-,0.00),493(CGACAATT,+,0.00),573(CGTGAATT,+,0.00),616(CGCGCTTG,+,0.00),735(TGATTGCG,-,0.00)		42(GCGGAAGC,-,0.00),220(GCGGAAGT,-,0.00),381(CCGGAAAC,-,0.00)		1(TACCGCCG,+,0.00),278(TGTCTGTT,-,0.00),331(AGGCGGTA,-,0.00),579(TTCTGGTT,-,0.00),591(AATCGCGA,+,0.00),615(GCGCGCTT,-,0.00)								61(TAGCGAGAAG,+,0.00)	281(CTGTTCTC,+,0.00),360(GGAAAAGG,-,0.00),361(GAAAAGGG,-,0.00),384(GAAACCAG,-,0.00),540(AAACACAG,-,0.00),597(GAAGAAAT,-,0.00),598(AAGAAATG,-,0.00),636(CTTTGCTC,+,0.00),689(CCCTTTTT,+,0.00),690(CCTTTTTT,+,0.00),691(CTTTTTTT,+,0.00),692(TTTTTTTT,+,0.00),693(TTTTTTTT,+,0.00),694(TTTTTTTT,+,0.00),695(TTTTTTTT,+,0.00),696(TTTTTTTT,+,0.00),697(TTTTTTTT,+,0.00),698(TTTTTTTC,+,0.00),699(TTTTTTCC,+,0.00),714(GGGAAAAG,-,0.00),715(GGAAAAGG,-,0.00),727(AGAAAATA,-,0.00),728(GAAAATAT,-,0.00),729(AAAATATG,-,0.00)							444(TTACCCTCGC,-,0.00)
13556	chr12	97169909	97170333	+	0	NA	Intergenic	Intergenic	262655	NM_001135175	121441	Hs.270084	NM_152905	ENSG00000139350	NEDD1					134(CAACAGCG,-,0.00)					242(TAAGTAGC,+,0.00),248(GCTCATTA,-,0.00)								30(ATTTTCTT,+,0.00),31(TTTTCTTC,+,0.00),32(TTTCTTCC,+,0.00),42(CTACTTTT,+,0.00),43(TACTTTTT,+,0.00),45(CTTTTTAT,+,0.00),46(TTTTTATT,+,0.00),47(TTTTATTT,+,0.00),48(TTTATTTG,+,0.00),49(TTATTTGT,+,0.00),65(TGTGTTTT,+,0.00),67(TGTTTTAT,+,0.00),68(GTTTTATT,+,0.00),69(TTTTATTG,+,0.00),87(ATAATAAA,-,0.00),88(TAATAAAA,-,0.00),89(AATAAAAC,-,0.00),90(ATAAAACA,-,0.00),92(AAAACATA,-,0.00),93(AAACATAG,-,0.00),123(TATATTTT,+,0.00),125(TATTTTGT,+,0.00),126(ATTTTGTT,+,0.00),127(TTTTGTTC,+,0.00),188(GATATAAA,-,0.00),191(ATAAATAG,-,0.00),228(GCAAAATA,-,0.00),271(TAATAAAA,-,0.00),272(AATAAAAT,-,0.00),273(ATAAAATA,-,0.00),274(TAAAATAG,-,0.00),284(GAAAAATT,-,0.00),307(TATCTTTT,+,0.00),309(TCTTTTAC,+,0.00),329(AAGGAAAA,-,0.00),331(GGAAAATA,-,0.00),332(GAAAATAC,-,0.00),362(CTCATTTT,+,0.00),409(GCAAAACA,-,0.00),410(CAAAACAG,-,0.00),411(AAAACAGG,-,0.00)
8891	chr6	52362026	52362286	+	0	NA	promoter-TSS (NM_133367)	promoter-TSS (NM_133367)	5	NM_133367	85315	Hs.239388	NM_133367	ENSG00000170915	PAQR8		27(ATCCCGCCCCCG,+,0.00),46(AAGGGGCGGAGC,-,0.00)
12415	chr9	133133173	133133669	+	0	NA	intron (NM_001042368, intron 1 of 17)	intron (NM_001042368, intron 1 of 17)	-2264	NM_001271774	5900	Hs.106185	NM_006266	ENSG00000160271	RALGDS		224(ACCCCTCCTCCC,+,0.00)			163(CGCAGAAA,+,0.00)				426(CACCGCAA,+,0.00)									44(CTCCTTTC,+,0.00),288(TCTTTGTT,+,0.00),289(CTTTGTTC,+,0.00),290(TTTGTTCC,+,0.00),346(GAACGAAG,-,0.00)
13914	chr22	31122811	31123068	+	0	NA	promoter-TSS (NM_001284289)	promoter-TSS (NM_001284289)	16	NM_001284286	27124	Hs.517549	NM_014422	ENSG00000185133	INPP5J				129(TGACATCA,-,0.00)					4(TGGCTGTT,-,0.00),148(GAGCGGTA,-,0.00)									56(CTTGCTTC,+,0.00)
1178	chrX	132489291	132489344	+	0	NA	intron (NM_001170704, intron 1 of 8)	CpG	718	NM_001170704	55796	Hs.105134	NM_018388	ENSG00000076770	MBNL3
13145	chr12	12266610	12267495	+	0	NA	promoter-TSS (NM_002336).2	promoter-TSS (NM_002336).2	-8	NM_002336	4040	Hs.584775	NM_002336	ENSG00000070018	LRP6		440(GCACCGCCTCCT,+,0.00)			221(CGCTCATA,+,0.00),301(CTACCGCG,-,0.00),639(CTTTCCCG,-,0.00),685(CGGCGTTG,+,0.00),725(TTTCTGCG,-,0.00),757(CGCTCTTT,+,0.00),762(TTTGTGCG,-,0.00)				302(TACCGCGC,+,0.00),441(CACCGCCT,+,0.00),535(AACCGCAC,+,0.00)									12(ACAACAAG,-,0.00),140(TTCTCTTC,+,0.00),142(CTCTTCTC,+,0.00),144(CTTCTCTC,+,0.00),246(GAGAGAAG,-,0.00),248(GAGAAGAA,-,0.00),249(AGAAGAAA,-,0.00),250(GAAGAAAG,-,0.00),251(AAGAAAGA,-,0.00),252(AGAAAGAA,-,0.00),253(GAAAGAAA,-,0.00),254(AAAGAAAG,-,0.00),255(AAGAAAGG,-,0.00),636(ATTCTTTC,+,0.00),637(TTCTTTCC,+,0.00),692(GAACAACA,-,0.00),721(CTACTTTC,+,0.00),724(CTTTCTGC,+,0.00),759(CTCTTTGT,+,0.00),761(CTTTGTGC,+,0.00)
11867	chr4	183588260	183588695	+	0	NA	Intergenic	Intergenic	70708	NM_001307922	201965	Hs.133337	NM_152682	ENSG00000182552	RWDD4					57(AATTCTCG,-,0.00),63(CGCAAAAG,+,0.00)													64(GCAAAAGA,-,0.00),100(GTAAGAAG,-,0.00),104(GAAGACAG,-,0.00),148(CATATTTT,+,0.00),149(ATATTTTT,+,0.00),150(TATTTTTA,+,0.00),151(ATTTTTAC,+,0.00),195(CTTAATTT,+,0.00),208(CTTTCGTT,+,0.00),209(TTTCGTTT,+,0.00),210(TTCGTTTC,+,0.00),264(CTTTCTTG,+,0.00),333(GAGAAACA,-,0.00),335(GAAACATG,-,0.00),352(CTATTTAT,+,0.00),368(CCTTTTAC,+,0.00),369(CTTTTACT,+,0.00)					123(GTGGCGTA,+,0.00)
210	chr17	19992834	19993237	+	0	NA	Intergenic	FRAM|SINE|Alu	-15179	NM_001330152	11216	Hs.642676	NM_007202	ENSG00000108599	AKAP10					275(CGTCAATA,+,0.00),300(ATTAGGCG,-,0.00)				235(AACAGCCA,+,0.00),291(AACCACCC,+,0.00)									118(AATATAAA,-,0.00),119(ATATAAAA,-,0.00),120(TATAAAAA,-,0.00),121(ATAAAAAC,-,0.00),279(AATAAACA,-,0.00),280(ATAAACAA,-,0.00),281(TAAACAAA,-,0.00),282(AAACAAAC,-,0.00),283(AACAAACA,-,0.00),284(ACAAACAA,-,0.00),285(CAAACAAA,-,0.00),286(AAACAAAC,-,0.00)
6837	chr5	56952011	56952554	+	0	NA	promoter-TSS (NM_001297599)	promoter-TSS (NM_001297599)	-152	NM_152622	166968	Hs.657594	NM_152622	ENSG00000155545	MIER3			150(AGCCAATCGCAG,+,0.00)		86(CGCCATAT,+,0.00),102(TTAGGGCG,-,0.00)				64(GCCCGGTT,-,0.00),469(AACCGACC,+,0.00)
12598	chr15	43746062	43746881	+	0	NA	promoter-TSS (NM_005313)	promoter-TSS (NM_005313)	33	NM_005313	2923	Hs.591095	NM_005313	ENSG00000167004	PDIA3		117(TTCCCGCCCCGC,+,0.00),229(GCCCCGCCCCGC,+,0.00),673(GAAAGGCGGGGC,-,0.00)	298(AGCCAATCAGCG,+,0.00)		115(ATTTCCCG,-,0.00),302(AATCAGCG,-,0.00)		349(ACCTCCGG,+,0.00),446(CCTTCCGG,+,0.00)		253(CGGCGGTA,-,0.00)	301(CAATCAGC,+,0.00)		637(GCCCCCTGGTGA,-,0.00)						520(CTTCTTGC,+,0.00),669(GGAAGAAA,-,0.00),670(GAAGAAAG,-,0.00),671(AAGAAAGG,-,0.00),738(CTTCATTC,+,0.00),771(CATTTCTC,+,0.00)	311(CTGCCACACAGC,-,0.00)
12943	chr21	17660857	17661157	+	0	NA	Intergenic	Intergenic	-48106	NM_001130914	10950	Hs.473420	NM_006806	ENSG00000154640	BTG3									104(AACTGTCA,+,0.00),290(TGGCGGTG,-,0.00)									3(GATAAAAG,-,0.00),76(CTATTCTT,+,0.00),77(TATTCTTC,+,0.00),87(TTCTGTTT,+,0.00),88(TCTGTTTC,+,0.00),89(CTGTTTCC,+,0.00),116(GTAAAATA,-,0.00),117(TAAAATAA,-,0.00),118(AAAATAAG,-,0.00),119(AAATAAGA,-,0.00),120(AATAAGAA,-,0.00),121(ATAAGAAG,-,0.00),134(GGGAAAAA,-,0.00),135(GGAAAAAT,-,0.00),136(GAAAAATG,-,0.00),258(GCAAATAG,-,0.00)
9831	chr7	24366987	24367292	+	0	NA	Intergenic	Intergenic	82949	NM_000905	4852	Hs.1832	NM_000905	ENSG00000122585	NPY					174(CGGAAATG,+,0.00)		184(GCGGAAGA,-,0.00)										110(TCGTGACAAC,+,0.00)	16(CAAAATAG,-,0.00),52(CATGTTTC,+,0.00),66(AGCAAAAA,-,0.00),67(GCAAAAAT,-,0.00),68(CAAAAATA,-,0.00),69(AAAAATAT,-,0.00),70(AAAATATG,-,0.00),157(GAAATCAA,-,0.00),158(AAATCAAG,-,0.00),227(CCTCTTTT,+,0.00),228(CTCTTTTG,+,0.00),229(TCTTTTGT,+,0.00),230(CTTTTGTT,+,0.00),231(TTTTGTTT,+,0.00),232(TTTGTTTT,+,0.00),233(TTGTTTTG,+,0.00),234(TGTTTTGT,+,0.00),235(GTTTTGTT,+,0.00),236(TTTTGTTT,+,0.00),237(TTTGTTTT,+,0.00),238(TTGTTTTT,+,0.00),239(TGTTTTTT,+,0.00),240(GTTTTTTT,+,0.00),241(TTTTTTTT,+,0.00),242(TTTTTTTT,+,0.00),243(TTTTTTTT,+,0.00),244(TTTTTTTA,+,0.00),245(TTTTTTAG,+,0.00)				147(CAGATGGT,+,0.00)
14078	chrY	2934913	2936141	+	0	NA	5' UTR (NM_003411, exon 1 of 8)	5' UTR (NM_003411, exon 1 of 8)	146	NM_001369709	7544	Hs.522845	NM_003411	ENSG00000067646	ZFY		421(GCCCCTCCTCCC,+,0.00),981(GGGAGGCGGAGC,-,0.00)		354(TGACGTGA,+,0.00),354(TGACGTGA,-,0.00)	137(CTAAGGCG,-,0.00),324(CGCATTTT,+,0.00),397(CGCTTTTT,+,0.00),480(AAAGGCCG,-,0.00),566(CTAGTGCG,-,0.00),576(CGCAGTAA,+,0.00),624(CGCGCTAG,+,0.00),628(CTAGGCCG,-,0.00),676(CGCAGTTA,+,0.00),751(AAAGTTCG,-,0.00),897(AATGTCCG,-,0.00),931(AGATGGCG,-,0.00),993(CGCCATCT,+,0.00),1007(CGGTATCT,+,0.00),1057(AAAGGACG,-,0.00),1152(CGCCATAT,+,0.00)		768(CCGGAAGG,-,0.00)		131(AACCAACT,+,0.00),140(AGGCGGTG,-,0.00),348(GGGCGGTG,-,0.00),773(AGGCAGTT,-,0.00),1004(AGGCGGTA,-,0.00),1024(ATTCGGTT,-,0.00)				930(AAGATGGCGG,-,0.00),992(CCGCCATCTT,+,0.00)				975(GTTGTCGGGA,-,0.00)	178(GGAGAAAA,-,0.00),179(GAGAAAAG,-,0.00),180(AGAAAAGG,-,0.00),181(GAAAAGGA,-,0.00),182(AAAAGGAA,-,0.00),326(CATTTTCC,+,0.00),397(CGCTTTTT,+,0.00),399(CTTTTTGT,+,0.00),400(TTTTTGTC,+,0.00),476(AGAGAAAG,-,0.00),477(GAGAAAGG,-,0.00),585(CTGTTTGT,+,0.00),747(GGGAAAAG,-,0.00),761(CGTTTGTC,+,0.00),880(CCTATTTT,+,0.00),881(CTATTTTC,+,0.00),1015(GGAAAAAA,-,0.00),1016(GAAAAAAA,-,0.00),1017(AAAAAAAA,-,0.00),1018(AAAAAAAT,-,0.00),1019(AAAAAATT,-,0.00),1053(GGGAAAAG,-,0.00),1054(GGAAAAGG,-,0.00),1055(GAAAAGGA,-,0.00),1145(CCTTTGTC,+,0.00)		26(GGTCTCGGGAGA,-,0.00)	892(ATGTAAAT,-,0.00)	1153(GCCATATG,-,0.00)	256(GGGGCGTG,+,0.00)
5126	chr3	47522259	47522383	+	0	NA	Intergenic	Intergenic	-8609	NM_001031703	54859	Hs.311100	NM_017713	ENSG00000163832	ELP6						74(GTTGCAATGG,+,0.00)						12(CCACCAGAGGGC,+,0.00)						67(GGAAACAG,-,0.00)
3283	chr1	85201670	85201912	+	0	NA	promoter-TSS (NM_032184)	promoter-TSS (NM_032184)	-775	NM_032184	84144	Hs.533853	NM_032184	ENSG00000097096	SYDE2								115(CGCGCATGCC,+,0.00)	98(GGGCGGTG,-,0.00)
929	chrX	48574635	48574988	+	0	NA	intron (NM_006743, intron 1 of 6)	CpG	327	NM_006743	5935	Hs.301404	NM_006743	ENSG00000102317	RBM3					3(CGGGGAAT,+,0.00),117(CGCTGTAT,+,0.00),220(CGCCATCT,+,0.00),236(CGGCGTTA,+,0.00),283(AAATGACG,-,0.00)			265(GGCTTGCGCA,-,0.00),314(AGCATGCGCA,-,0.00)	94(TTTCGGTT,-,0.00)			329(GCCCCCTAATGG,-,0.00)	219(CCGCCATCTT,+,0.00)					52(CTTTCTCT,+,0.00),193(CTTACTTT,+,0.00),194(TTACTTTC,+,0.00),197(CTTTCCTT,+,0.00),225(TCTTGTTC,+,0.00),226(CTTGTTCT,+,0.00),278(GCACAAAA,-,0.00),280(ACAAAATG,-,0.00)
7647	chr8	70607554	70608610	+	0	NA	promoter-TSS (NM_001317805)	promoter-TSS (NM_001317805)	334	NM_014294	23471	Hs.491988	NM_014294	ENSG00000067167	TRAM1		280(TCCCCACCCCCT,+,0.00),674(GCTCCGCCCCGG,+,0.00)						856(CGAGCATGCG,+,0.00),858(AGCATGCGCA,-,0.00),1037(TGCGCCTGCT,+,0.00)	495(AGGCGGTT,-,0.00),621(TGGTGCTT,-,0.00),637(AATCGCCA,+,0.00),834(AACAGCTA,+,0.00),977(CGGCGCTT,-,0.00)									624(TGCTTTTC,+,0.00),626(CTTTTCTT,+,0.00),627(TTTTCTTG,+,0.00),628(TTTCTTGC,+,0.00),817(GGGAAAAA,-,0.00),818(GGAAAAAA,-,0.00),819(GAAAAAAA,-,0.00),820(AAAAAAAA,-,0.00),821(AAAAAAAA,-,0.00),822(AAAAAAAA,-,0.00),823(AAAAAAAA,-,0.00),824(AAAAAAAC,-,0.00),825(AAAAAACA,-,0.00),826(AAAAACAC,-,0.00),827(AAAACACA,-,0.00),828(AAACACAA,-,0.00)	0(CTGTCACTCGGG,-,0.00)
121	chr17	7712593	7712768	+	0	NA	Intergenic	Intergenic	-5064	NM_020877	146754	Hs.367649	NM_020877	ENSG00000183914	DNAH2					8(CGCCAAAG,+,0.00)														36(GCTGAGAGACAG,+,0.00)				113(CACGCCCC,-,0.00)
412	chr17	43388337	43389075	+	0	NA	non-coding (NR_027412, exon 1 of 6)	non-coding (NR_027412, exon 1 of 6)	192	NR_027412	100130581	Hs.546897	NR_027412	ENSG00000188825	LINC00910		14(AGGAGGCGTGGC,-,0.00),49(GGCCCGCCTCCA,+,0.00),268(AGTGGGCGGGGA,-,0.00)			29(CGCGGTTG,+,0.00),103(TATGAGCG,-,0.00),255(TTACGTCG,-,0.00),698(CGTTGTTT,+,0.00)				28(CCGCGGTT,-,0.00),120(AACCAAAA,+,0.00)									94(CCTTGTTT,+,0.00),95(CTTGTTTG,+,0.00),96(TTGTTTGT,+,0.00),108(GCGAAAAG,-,0.00),110(GAAAAGAC,-,0.00),119(GAACCAAA,-,0.00),120(AACCAAAA,-,0.00),121(ACCAAAAG,-,0.00),123(CAAAAGAG,-,0.00),124(AAAAGAGA,-,0.00),140(GAAAACAA,-,0.00),141(AAAACAAG,-,0.00),142(AAACAAGA,-,0.00),187(CCTGTTTT,+,0.00),188(CTGTTTTC,+,0.00),189(TGTTTTCC,+,0.00),198(GGAGAAAG,-,0.00),199(GAGAAAGA,-,0.00),201(GAAAGACG,-,0.00),233(GAAACCAG,-,0.00),681(TGTATTTC,+,0.00),698(CGTTGTTT,+,0.00),700(TTGTTTAT,+,0.00),703(TTTATATC,+,0.00)
8759	chr6	33277046	33277706	+	0	NA	TTS (NM_022551)	TTS (NM_022551)	253	NM_003782	8705	Hs.534375	NM_003782	ENSG00000235863	B3GALT4		98(CGGGGGAGGGGC,-,0.00),225(TCCCCGCCCCCC,+,0.00),456(TGGGGGAGGAGC,-,0.00),532(GCCCCGCCTCTT,+,0.00),578(GCCCCTCCCTTC,+,0.00)			3(TTTCCGCG,-,0.00),340(CGCTCTTA,+,0.00)		34(GCTTCCGG,+,0.00),62(GCGGAAGC,-,0.00),387(TCTTCCGG,+,0.00)		216(CACCGCCT,+,0.00),286(GGTCGGTT,-,0.00),634(AAACGCCA,+,0.00)									631(GAGAAACG,-,0.00)
3768	chr1	171841262	171841270	+	0	NA	promoter-TSS (NM_001350204)	promoter-TSS (NM_001350204)	-232	NR_146559	26052	Hs.654775	NM_015569	ENSG00000197959	DNM3
7066	chr5	125720033	125720216	+	0	NA	Intergenic	Intergenic	226863	NR_109887	101927460	Hs.407582	NR_109887	ENSG00000260192	LINC02240																		79(GTGTTTTT,+,0.00),80(TGTTTTTC,+,0.00),82(TTTTTCAT,+,0.00),83(TTTTCATT,+,0.00),84(TTTCATTT,+,0.00),85(TTCATTTT,+,0.00),86(TCATTTTC,+,0.00),87(CATTTTCT,+,0.00),120(CTGATTTC,+,0.00),170(CTGTGTTT,+,0.00),171(TGTGTTTC,+,0.00)			44(ATTCAAAT,-,0.00)
111	chr17	7583995	7584152	+	0	NA	promoter-TSS (NR_136403)	promoter-TSS (NR_136403)	19	NR_136402	100996842	Hs.720681	NM_001322800	ENSG00000233223	LOC100996842							83(ACGGAAGT,-,0.00),105(GCGGAAGT,-,0.00)
3709	chr1	161225622	161226117	+	0	NA	promoter-TSS (NM_001286373)	promoter-TSS (NM_001286373)	-70	NM_001286373	84134	Hs.321653	NM_032174	ENSG00000158882	TOMM40L		325(ATTGGGCGGGGC,-,0.00)	268(TTCCCATTGGCC,-,0.00)		127(TTTTTCCG,-,0.00),286(AAATAGCG,-,0.00),325(ATTGGGCG,-,0.00),386(AGATGGCG,-,0.00)				389(TGGCGCTT,-,0.00)	285(TAAATAGC,+,0.00)			385(AAGATGGCGC,-,0.00),445(AAGATGGCTG,-,0.00)					33(CACTTTTC,+,0.00),35(CTTTTCTC,+,0.00),123(AGTTTTTT,+,0.00),124(GTTTTTTT,+,0.00),125(TTTTTTTC,+,0.00),126(TTTTTTCC,+,0.00),251(CTCATTTT,+,0.00),252(TCATTTTC,+,0.00),253(CATTTTCT,+,0.00),254(ATTTTCTT,+,0.00),255(TTTTCTTC,+,0.00),256(TTTCTTCC,+,0.00),284(GTAAATAG,-,0.00),296(GCTTTTTT,+,0.00),297(CTTTTTTT,+,0.00),298(TTTTTTTT,+,0.00),299(TTTTTTTT,+,0.00),300(TTTTTTTT,+,0.00),301(TTTTTTTT,+,0.00),302(TTTTTTTT,+,0.00),303(TTTTTTTT,+,0.00),304(TTTTTTTT,+,0.00),305(TTTTTTTT,+,0.00),306(TTTTTTTT,+,0.00),307(TTTTTTTT,+,0.00),308(TTTTTTTT,+,0.00),309(TTTTTTTT,+,0.00),310(TTTTTTTT,+,0.00),311(TTTTTTTT,+,0.00),312(TTTTTTTT,+,0.00),313(TTTTTTTC,+,0.00),314(TTTTTTCA,+,0.00),315(TTTTTCAT,+,0.00),316(TTTTCATT,+,0.00),367(CTTTCTTT,+,0.00),368(TTTCTTTG,+,0.00),369(TTCTTTGC,+,0.00)						286(AAATAGCGAG,+,0.00)
6200	chr2	101151141	101151698	+	0	NA	promoter-TSS (NM_001330348)	promoter-TSS (NM_001330348)	28	NR_138475	11138	Hs.442657	NM_007063	ENSG00000204634	TBC1D8		303(GCCCCGCCCCGC,+,0.00),326(GCCCCGCCCCGC,+,0.00),367(GCCCCGCCCCCG,+,0.00)			386(CTACCCCG,-,0.00),417(TTTCCGCG,-,0.00)		445(AGTTCCGG,+,0.00)	259(AGCAGGCGCA,-,0.00)										76(CGTTCTTC,+,0.00)
6918	chr5	78359939	78360189	+	0	NA	promoter-TSS (NM_001290229)	promoter-TSS (NM_001290229)	477	NR_105014	728769	Hs.586193	NR_105014	ENSG00000245556	SCAMP1-AS1		156(GGAGGGCGGTGC,-,0.00)			30(CGTGATTT,+,0.00),149(AATTTGCG,-,0.00),195(CGGTCTAA,+,0.00)		62(CCGGAAGA,-,0.00)		159(GGGCGGTG,-,0.00)	148(TAATTTGC,+,0.00)							37(TAGCAGCAAC,+,0.00)	106(GCAAAAAT,-,0.00)
12914	chr15	99566183	99566264	+	0	NA	promoter-TSS (NM_001352616)	promoter-TSS (NM_001352616)	239	NM_001352618	4205	Hs.268675	NM_005587	ENSG00000068305	MEF2A
5462	chr3	127760386	127760746	+	0	NA	intron (NM_001003794, intron 3 of 7)	intron (NM_001003794, intron 3 of 7)	62316	NM_007283	11343	Hs.277035	NM_007283	ENSG00000074416	MGLL																		34(GAATGAAG,-,0.00),51(CCTTGTTC,+,0.00),52(CTTGTTCT,+,0.00),53(TTGTTCTC,+,0.00),230(CTTCTGTC,+,0.00)
3638	chr1	155688944	155689183	+	0	NA	promoter-TSS (NM_001198903)	promoter-TSS (NM_001198903)	-28	NM_001199849	7818	Hs.516746	NM_004632	ENSG00000132676	DAP3					58(CGGCCTAG,+,0.00)				81(CGGTGGTT,-,0.00),160(GGGCGCTT,-,0.00)							195(GGTCGCCTAG,-,0.00)		138(CCCTTTTT,+,0.00),139(CCTTTTTT,+,0.00),140(CTTTTTTG,+,0.00),141(TTTTTTGC,+,0.00)
548	chr17	56723803	56723856	+	0	NA	Intergenic	Intergenic	110091	NM_001085430	339210	Hs.658949	NM_001085430	ENSG00000214226	C17orf67
6069	chr2	71068004	71068998	+	0	NA	promoter-TSS (NM_017567)	promoter-TSS (NM_017567)	-147	NM_017567	55577	Hs.7036	NM_017567	ENSG00000124357	NAGK		528(GCCCCGCCCCGC,+,0.00),741(CGAAGGCGGGGC,-,0.00),949(ACCACGCCCCTT,+,0.00)			287(CTAACGCG,-,0.00),646(AAACGGCG,-,0.00),685(CGCGATCT,+,0.00),687(CGATCTAT,+,0.00),809(TTTGGGCG,-,0.00)		307(ACTTCCGG,+,0.00)	238(CGAGCATGCG,+,0.00),273(TGCGCACGCG,+,0.00),275(CGCACGCGCA,-,0.00),537(CGCGCATGCG,+,0.00),539(CGCATGCGCA,-,0.00),543(TGCGCACGCG,+,0.00),545(CGCACGCGCA,-,0.00)	46(TGTCTGTT,-,0.00),313(GGGCGTTT,-,0.00),594(GGGCGGTG,-,0.00),825(TTGCGGTG,-,0.00),904(AACAGCCA,+,0.00),948(AACCACGC,+,0.00)					242(CATGCGTCAC,-,0.00)				179(TTTCTGTT,+,0.00),376(CTTTGATT,+,0.00),377(TTTGATTC,+,0.00),481(GAAGGAAG,-,0.00),485(GAAGACAG,-,0.00),930(CTTTGTGT,+,0.00),931(TTTGTGTT,+,0.00),932(TTGTGTTT,+,0.00),933(TGTGTTTC,+,0.00),935(TGTTTCTT,+,0.00),957(CCTTTCTT,+,0.00),958(CTTTCTTC,+,0.00),959(TTTCTTCC,+,0.00),984(CTGTCTTC,+,0.00)					951(CACGCCCC,-,0.00)		663(GCGACGGTAG,+,0.00)
12831	chr15	82262470	82262990	+	0	NA	promoter-TSS (NM_001348700)	promoter-TSS (NM_001348700)	4	NM_024580	79631	Hs.459114	NM_024580	ENSG00000140598	EFL1		248(AGGGGGCGGGGC,-,0.00)			91(CGCCCAAA,+,0.00),208(AAAGTCCG,-,0.00),271(CGACCTTT,+,0.00),350(CTACGGCG,-,0.00)		301(CCGGAAGC,-,0.00)		88(CACCGCCC,+,0.00)								262(GCTGTCGCTC,-,0.00)	173(CTTCTCTC,+,0.00),401(GAGGAAAG,-,0.00),463(GTAAGAAA,-,0.00),465(AAGAAACG,-,0.00)
2289	chr19	38264222	38264948	+	0	NA	promoter-TSS (NM_021102)	promoter-TSS (NM_021102)	12	NM_021102	10653	Hs.31439	NM_021102	ENSG00000167642	SPINT2		134(GCCCCGCCCCGC,+,0.00),139(GCCCCGCCCCGC,+,0.00),181(GCCCCGCCTCTT,+,0.00),202(CAGGGGCGGGCC,-,0.00),297(GCCCCGCCCCCT,+,0.00)	349(TCGCCATTGGCT,-,0.00)		62(CTAGAGCG,-,0.00),340(AATAGGCG,-,0.00),350(CGCCATTG,+,0.00),581(ATTGCGCG,-,0.00)		515(ACTTCCGG,+,0.00)	260(TGCGCCTGCG,+,0.00),583(TGCGCGTGCG,+,0.00),644(CGCCTGCGCG,-,0.00)	2(AACCACAG,+,0.00),702(GGGCGTTT,-,0.00)									16(AAGAAACG,-,0.00),705(CGTTTCTC,+,0.00)
5417	chr3	120595944	120596685	+	0	NA	promoter-TSS (NM_001168331)	promoter-TSS (NM_001168331)	-22	NM_001168331	4710	Hs.304613	NM_004547	ENSG00000065518	NDUFB4		284(AAGAGGCGGAGC,-,0.00)			67(AAAACCCG,-,0.00),324(CTAACGCG,-,0.00),391(CGCAATTG,+,0.00),432(ATAAGCCG,-,0.00),617(CGGGAATA,+,0.00)		494(CCGGAAAC,-,0.00)	232(CGCGCATGCG,+,0.00),234(CGCATGCGCA,-,0.00),328(CGCGCAGGCG,+,0.00),330(CGCAGGCGCA,-,0.00),383(CGCGCAGGCG,+,0.00),385(CGCAGGCGCA,-,0.00)	47(GCACGGTT,-,0.00),380(AATCGCGC,+,0.00),518(GAGCGGTT,-,0.00),578(AACCGCCG,+,0.00)	118(TAATAAGC,+,0.00)							303(TAACGACATC,+,0.00)	0(GGAAAAGG,-,0.00),1(GAAAAGGA,-,0.00),2(AAAAGGAA,-,0.00),3(AAAGGAAA,-,0.00),63(AATGAAAA,-,0.00),117(ATAATAAG,-,0.00),142(GAGACAAG,-,0.00),157(GGAAGAAG,-,0.00),219(GAGAAGAG,-,0.00),279(GGAGAAAG,-,0.00),280(GAGAAAGA,-,0.00),281(AGAAAGAG,-,0.00),282(GAAAGAGG,-,0.00),364(AGACAAAG,-,0.00),365(GACAAAGG,-,0.00),479(GAATACAA,-,0.00),544(GAAACGAG,-,0.00),733(CCTTTTAC,+,0.00),734(CTTTTACC,+,0.00)
2428	chr19	45973975	45974227	+	0	NA	promoter-TSS (NM_002516)	promoter-TSS (NM_002516)	-236	NM_002516	4858	Hs.375439	NM_002516	ENSG00000104967	NOVA2		61(GCCCCTCCCACC,+,0.00),101(GCCACGCCCTTC,+,0.00),164(GCCACGCCCCTC,+,0.00)	117(CCCCCATTGGTC,-,0.00)						7(TGGCGGTG,-,0.00)									31(TCTTCTTC,+,0.00),32(CTTCTTCC,+,0.00)					166(CACGCCCC,-,0.00)
7270	chr5	172283728	172284226	+	0	NA	promoter-TSS (NM_152277)	promoter-TSS (NM_152277)	-213	NM_152277	92181	Hs.131570	NM_152277	ENSG00000168246	UBTD2		71(CCTCCGCCCCCC,+,0.00),396(GAAGGGCGGGGC,-,0.00)	422(CTCTGATTGGCT,-,0.00)		386(AATCGCCG,-,0.00)				96(CACCGCCT,+,0.00)
2313	chr19	39507052	39507621	+	0	NA	exon (NM_203486, exon 7 of 9)	exon (NM_203486, exon 7 of 9)	-7777	NM_001350809	348303	Hs.319284	NM_182704	ENSG00000186838	SELENOV					96(TAACGGCG,-,0.00),419(CGCTCTTG,+,0.00)			85(CGCGCCTGCG,+,0.00),250(TGCGCTTGCG,+,0.00)	312(AAGCGCCT,+,0.00),469(TCTCGCTT,-,0.00)									366(CCTTTTGC,+,0.00),367(CTTTTGCC,+,0.00)
5303	chr3	74390561	74390878	+	0	NA	intron (NM_020872, intron 4 of 21)	intron (NM_020872, intron 4 of 21)	130421	NM_020872	5067	Hs.12723	NM_020872	ENSG00000113805	CNTN3					215(CGTGGTAA,+,0.00),256(AATGGGCG,-,0.00)													7(GAAAGCAG,-,0.00),150(TGTTCTTC,+,0.00),192(AACACAAA,-,0.00),226(GATAATAA,-,0.00),227(ATAATAAA,-,0.00),228(TAATAAAA,-,0.00),229(AATAAAAG,-,0.00),230(ATAAAAGA,-,0.00),252(GATAAATG,-,0.00),307(GGCAAAAA,-,0.00),308(GCAAAAAG,-,0.00),309(CAAAAAGA,-,0.00),310(AAAAAGAT,-,0.00)				146(CATATGTT,+,0.00)
4573	chr11	67583540	67583940	+	0	NA	5' UTR (NM_000852, exon 1 of 7)	5' UTR (NM_000852, exon 1 of 7)	145	NM_000852	2950	Hs.523836	NM_000852	ENSG00000084207	GSTP1		216(CTGGGGCGGAGC,-,0.00),226(GCGGGGCGGGAC,-,0.00)			279(TTTCGCCG,-,0.00)				22(TGTCTGTT,-,0.00)					205(GTGACTCAGC,+,0.00)				25(CTGTTTAC,+,0.00),57(GGAAAGAG,-,0.00),58(GAAAGAGG,-,0.00)	203(CCGTGACTCAGC,-,0.00)
2093	chr19	15449925	15450214	+	0	NA	promoter-TSS (NM_021241)	promoter-TSS (NM_021241)	-113	NM_021241	58525	Hs.442138	NM_021241	ENSG00000011451	WIZ		44(GCCCCGCCCCCC,+,0.00),130(ACCCCACCCCCC,+,0.00)				253(GTTACCATGA,+,0.00),257(CCATGACAAC,-,0.00)			28(AATCGCTC,+,0.00)				181(CCGCCATGTT,+,0.00)
1898	chr19	3985082	3985687	+	0	NA	promoter-TSS (NM_001961)	promoter-TSS (NM_001961)	79	NM_001961	1938	Hs.515070	NM_001961	ENSG00000167658	EEF2		449(CGAAGGCGGGGC,-,0.00)		387(TGACGTCA,+,0.00),387(TGACGTCA,-,0.00)	4(CGCCATTA,+,0.00),9(TTACTACG,-,0.00),85(TTATGGCG,-,0.00),512(ATTCGGCG,-,0.00),529(CGCTCTAG,+,0.00)		373(GCGGAAGA,-,0.00)	471(CGCGCAAGCG,+,0.00),473(CGCAAGCGCA,-,0.00)	308(TGGCGGTG,-,0.00),331(AACCGAAA,+,0.00),418(CGCCGGTT,-,0.00),476(AAGCGCAC,+,0.00),558(GGGCGGTG,-,0.00)									104(GGAGAAAG,-,0.00),105(GAGAAAGG,-,0.00),335(GAAAGAAG,-,0.00),376(GAAGAGAA,-,0.00),403(CTTTTTAT,+,0.00),404(TTTTTATA,+,0.00),536(GAATAGAA,-,0.00),537(AATAGAAG,-,0.00),593(GCACAAAG,-,0.00),597(AAAGTAAA,-,0.00),598(AAGTAAAG,-,0.00)
6784	chr5	34915248	34915756	+	0	NA	promoter-TSS (NM_018321)	promoter-TSS (NM_018321)	2	NM_002853	5810	Hs.38114	NM_002853	ENSG00000113456	RAD1		20(GCCCCGCCTCCA,+,0.00),47(GCGGGGCGGGCC,-,0.00)			430(CGGAAATA,+,0.00),467(CAAGAGCG,-,0.00),489(AGATGGCG,-,0.00)		358(CCGGAAGG,-,0.00)		170(TTGCGGTG,-,0.00),242(AACCGCGG,+,0.00),300(CACCGTCA,+,0.00),400(GAGCGCTT,-,0.00),499(AACCAAGA,+,0.00)				488(AAGATGGCGG,-,0.00)				492(TGGCGGCAAC,+,0.00)	30(CAACAAAA,-,0.00),31(AACAAAAC,-,0.00),32(ACAAAACA,-,0.00),33(CAAAACAG,-,0.00),34(AAAACAGG,-,0.00),431(GGAAATAG,-,0.00),432(GAAATAGG,-,0.00),457(GAAAGGAG,-,0.00)							406(TTAGAGCCGC,-,0.00)
14038	chr22	45007542	45007724	+	0	NA	intron (NM_001284296, intron 2 of 13)	CpG	1270	NM_001284296	112885	Hs.254097	NM_138415	ENSG00000056487	PHF21B		6(CGGGGGCGGGGC,-,0.00),47(GGAGGGAGGGGC,-,0.00)	97(ACGCCATTGGCT,-,0.00)		98(CGCCATTG,+,0.00),113(CGCTCAAA,+,0.00)
3398	chr1	110210060	110210442	+	0	NA	promoter-TSS (NR_046546)	promoter-TSS (NR_046546)	-63	NM_001039574	3749	Hs.153521	NM_004978	ENSG00000116396	KCNC4		23(GGGGGGCGGGAG,-,0.00),188(GCCCCGCCCACC,+,0.00),197(ACCCCGCCCCGC,+,0.00),224(GCGAGGCGGGGC,-,0.00),354(CGCCCGCCCCCT,+,0.00)			98(CGCGCTTG,+,0.00),244(AAAAGGCG,-,0.00)		44(GCGGAAGC,-,0.00)		48(AAGCGCGC,+,0.00),101(GCTTGGTT,-,0.00)									240(GAGGAAAA,-,0.00),241(AGGAAAAG,-,0.00),242(GGAAAAGG,-,0.00)					257(GGGGCGTG,+,0.00)
580	chr17	59210175	59210236	+	0	NA	exon (NM_018149, exon 1 of 4)	exon (NM_018149, exon 1 of 4)	195	NM_018149	55181	Hs.7296	NM_018149	ENSG00000167447	SMG8
8334	chr10	97334529	97335126	+	0	NA	promoter-TSS (NM_012083)	promoter-TSS (NM_012083)	-98	NM_012083	23401	Hs.140720	NM_012083	ENSG00000181274	FRAT2		484(GGCCCGCCTCCT,+,0.00),583(TGGGGGAGGGGC,-,0.00)		234(TGACGTCG,-,0.00)	298(AAAGGGCG,-,0.00),532(TAAGCCCG,-,0.00)		141(GCGGAAGC,-,0.00)		88(GCTTGGTT,-,0.00),310(GGGCGGTG,-,0.00),442(GGTTGGTT,-,0.00)						374(GGGGACTGAT,-,0.00)			222(GTAAACAA,-,0.00),224(AAACAATG,-,0.00),336(CTGTGTTC,+,0.00),379(CTGATTTC,+,0.00),444(TTGGTTTC,+,0.00)					367(GGGGCGTG,+,0.00)
8198	chr10	72215863	72216472	+	0	NA	promoter-TSS (NM_001198798)	promoter-TSS (NM_001198798)	-58	NM_001198798	51008	Hs.500007	NM_015947	ENSG00000138303	ASCC1		120(GCCACGCCCACC,+,0.00),236(TGGGGGTGGGGC,-,0.00)			263(TAAAGCCG,-,0.00),493(CGTAGTTT,+,0.00)		64(CCGGAATT,-,0.00)	442(TGCGCATGCG,+,0.00),465(CGCCTGCGCA,-,0.00)										2(AAAGAGAA,-,0.00),3(AAGAGAAG,-,0.00),11(GAGAAGAG,-,0.00),37(AAACCAAG,-,0.00),313(GTGAAAAG,-,0.00),315(GAAAAGGG,-,0.00),354(TAGAAAAA,-,0.00),355(AGAAAAAT,-,0.00),356(GAAAAATG,-,0.00),357(AAAAATGG,-,0.00),377(GAGAAACA,-,0.00),378(AGAAACAG,-,0.00),379(GAAACAGG,-,0.00),520(GGGAAAAG,-,0.00),522(GAAAAGTG,-,0.00),582(CACTTTTT,+,0.00),583(ACTTTTTC,+,0.00),584(CTTTTTCT,+,0.00),585(TTTTTCTC,+,0.00),586(TTTTCTCC,+,0.00)
11320	chr20	62926236	62926712	+	0	NA	promoter-TSS (NM_001193369)	promoter-TSS (NM_001193369)	31	NM_001193370	11083	Hs.517172	NM_022105	ENSG00000101191	DIDO1		124(GCCCCGCCCCGC,+,0.00)			57(CGCCATCT,+,0.00),266(AGATGGCG,-,0.00),279(CTAGAGCG,-,0.00),340(CTAGAGCG,-,0.00)			380(CGCGCATGCG,+,0.00),382(CGCATGCGCC,-,0.00)					56(CCGCCATCTT,+,0.00)					392(CGTCTTTC,+,0.00),468(CCTTATTT,+,0.00),469(CTTATTTC,+,0.00)
3340	chr1	98704588	98704819	+	0	NA	intron (NR_033716, intron 8 of 8)	intron (NR_033716, intron 8 of 8)	42982	NR_033716	51375	Hs.197015	NM_015976	ENSG00000162627	SNX7						11(GTCACCATGG,+,0.00),15(CCATGGCAAC,-,0.00),64(GTCACCATGG,+,0.00),68(CCATGGCGAC,-,0.00),119(CCATGGCAAC,-,0.00)												92(GAATATAG,-,0.00),112(TTGTTTAC,+,0.00)							59(TTGCAGTCAC,-,0.00)
5670	chr3	183825407	183825832	+	0	NA	promoter-TSS (NM_024871)	promoter-TSS (NM_024871)	-42	NM_024871	79929	Hs.478465	NM_024871	ENSG00000180834	MAP6D1		210(TCCCCGCCCCCG,+,0.00),223(GGCCCGCCCCGC,+,0.00),244(GCACCGCCCCCC,+,0.00)					384(CCGGAAAC,-,0.00)		63(CACCGCCA,+,0.00),245(CACCGCCC,+,0.00),389(AACCGCCT,+,0.00)			371(TCGCCAGGGGGC,+,0.00)
5723	chr3	192825554	192825959	+	0	NA	intron (NM_178496, intron 1 of 1)	intron (NM_178496, intron 1 of 1)	92100	NM_178496	151963	Hs.151443	NM_178496	ENSG00000180611	MB21D2		283(GTCCCGCCCCCA,+,0.00)							265(AACCAGCA,+,0.00)	27(AATAATTA,-,0.00),48(ACTAATTG,-,0.00),200(GCTCATTA,-,0.00)								30(AATTAAAA,-,0.00),165(CTTCTCTC,+,0.00),177(CTGTGTTT,+,0.00),178(TGTGTTTC,+,0.00),180(TGTTTCTC,+,0.00),216(AACAGAAG,-,0.00),230(GAAATGAA,-,0.00),231(AAATGAAA,-,0.00),318(GAATAAAC,-,0.00),319(AATAAACA,-,0.00),320(ATAAACAA,-,0.00),321(TAAACAAG,-,0.00),322(AAACAAGA,-,0.00),339(CTGTGTTC,+,0.00),364(CATTGTTT,+,0.00),365(ATTGTTTC,+,0.00),366(TTGTTTCC,+,0.00),394(GAAATGAA,-,0.00)			51(AATTGCAT,+,0.00),273(AATTGCAT,+,0.00),359(AATTGCAT,+,0.00)
3860	chr1	201154023	201154086	+	0	NA	non-coding (NR_109921, exon 1 of 5)	non-coding (NR_109921, exon 1 of 5)	420	NM_001288565	252839	Hs.181444	NM_016456	ENSG00000116857	TMEM9									5(AACCATCC,+,0.00)
3465	chr1	144546296	144546929	+	0	NA	Intergenic	Intergenic	5331	NR_145576	6063		NR_145576	ENSG00000278099	RNVU1-11		51(GGGGGGAGGGGG,-,0.00),255(TCTCCGCCCCGC,+,0.00),528(GCCCCACCCTCC,+,0.00)	324(AGCCAATCCCCA,+,0.00)	484(TGATGTCA,+,0.00),583(TGACGTCT,-,0.00)	94(CGTTGTAA,+,0.00),191(CGGGTTTA,+,0.00),409(CTACAGCG,-,0.00),417(CGGGAAAT,+,0.00),473(CGCCCTAT,+,0.00),611(CGCCCTTG,+,0.00)		101(ACTTCCGC,+,0.00),522(TCTTCCGC,+,0.00),625(CCGGAGGT,-,0.00)		213(AACCACAA,+,0.00),335(AACCACCC,+,0.00),470(AAACGCCC,+,0.00),490(CACCGACA,+,0.00)					452(GCTGCCTCAT,-,0.00)				84(CTTGTCTT,+,0.00),85(TTGTCTTT,+,0.00),86(TGTCTTTT,+,0.00),87(GTCTTTTC,+,0.00),89(CTTTTCGT,+,0.00),90(TTTTCGTT,+,0.00),147(AGAGAAAA,-,0.00),148(GAGAAAAT,-,0.00),149(AGAAAATG,-,0.00),150(GAAAATGA,-,0.00),173(GAAATGAA,-,0.00),174(AAATGAAA,-,0.00),236(ATAAATAA,-,0.00),237(TAAATAAG,-,0.00),238(AAATAAGA,-,0.00)	538(CCGCCACTCAGC,-,0.00)				277(TACGCCTC,-,0.00)
4992	chr3	15427407	15427653	+	0	NA	promoter-TSS (NM_001301790)	promoter-TSS (NM_001301790)	14	NM_001330662	131965	Hs.149487	NM_152396	ENSG00000206562	METTL6		109(GCACCGCCCCCG,+,0.00)			81(CGGATTAT,+,0.00),84(ATTATCCG,-,0.00)	104(CCATGGCACC,-,0.00)	123(ACTTCCGC,+,0.00),138(CCGGAAGT,-,0.00),158(CCGGAAGT,-,0.00)		39(AACCGCGA,+,0.00),110(CACCGCCC,+,0.00)									45(GAAACAAC,-,0.00),95(GTTCTTTT,+,0.00),96(TTCTTTTG,+,0.00),97(TCTTTTGC,+,0.00),98(CTTTTGCC,+,0.00),219(CTTGCTTC,+,0.00)
8787	chr6	36027461	36028116	+	0	NA	promoter-TSS (NM_139013)	promoter-TSS (NM_139013)	-20	NM_139013	1432	Hs.485233	NM_001315	ENSG00000112062	MAPK14					13(CGCTATTT,+,0.00),129(CGCCCTTA,+,0.00),260(AAATCTCG,-,0.00),432(AGATCGCG,-,0.00)				26(TGTCGTTT,-,0.00),197(AACTGCTC,+,0.00),337(AACCGCGA,+,0.00)								190(TCGCGAGAAC,+,0.00),291(GTTCTCGCGA,-,0.00)	15(CTATTTGT,+,0.00),16(TATTTGTC,+,0.00),28(TCGTTTTC,+,0.00),29(CGTTTTCC,+,0.00),99(CTTCTCTC,+,0.00),102(CTCTCTTC,+,0.00),106(CTTCCTTC,+,0.00),163(CTTTGGTC,+,0.00),176(TTATTGTT,+,0.00),177(TATTGTTC,+,0.00),179(TTGTTCTC,+,0.00),182(TTCTCTTC,+,0.00),184(CTCTTCTC,+,0.00),213(CTCTTCTC,+,0.00),215(CTTCTCTC,+,0.00),289(CTGTTCTC,+,0.00)		186(CTTCTCGCGAGA,-,0.00),188(TCTCGCGAGAAC,+,0.00),291(GTTCTCGCGAGA,-,0.00),293(TCTCGCGAGAGT,+,0.00)				11(CACGCTATTT,-,0.00)
8728	chr6	31541942	31542179	+	0	NA	promoter-TSS (NR_037852).2	promoter-TSS (NR_037852).2	-57	NR_037852	7919	Hs.254042	NM_004640	ENSG00000198563	DDX39B					37(CAACAGCG,-,0.00),118(CAAGAGCG,-,0.00),156(CGCGGTTA,+,0.00),220(TAAAACCG,-,0.00)		68(ACTTCCGG,+,0.00),139(CCGGAAAC,-,0.00)	124(CGCAGGCGCA,-,0.00)	70(TTCCGGTT,-,0.00),155(CCGCGGTT,-,0.00),223(AACCGTTT,+,0.00)				103(CCGCCTTCTT,+,0.00)					141(GGAAACAG,-,0.00),142(GAAACAGG,-,0.00),194(GGAAAATG,-,0.00),212(ATTTGTTT,+,0.00),213(TTTGTTTT,+,0.00),214(TTGTTTTA,+,0.00)
14015	chr22	41682313	41682624	+	0	NA	5' UTR (NM_005008, exon 2 of 4)	5' UTR (NM_005008, exon 2 of 4)	6399	NM_005008	4809	Hs.182255	NM_005008	ENSG00000100138	SNU13		140(GCCCCGCCCCCA,+,0.00)		163(TGACGCCA,+,0.00)	85(ATACCACG,-,0.00)		180(GCGGAAGT,-,0.00)		75(CACCGCGA,+,0.00),95(TGTCGGTT,-,0.00),122(CACCGCAA,+,0.00)									221(CTGTCTTC,+,0.00),239(CTTATCTT,+,0.00),254(TTTGTCTT,+,0.00)
6118	chr2	75710925	75711065	+	0	NA	promoter-TSS (NM_003203)	promoter-TSS (NM_003203)	-80	NM_003203	6936	Hs.303808	NM_003203	ENSG00000005436	GCFC2					0(CTAGGGCG,-,0.00),87(CGTGCTTT,+,0.00)			79(TGCGCCTGCG,+,0.00)	64(CACCGCTA,+,0.00)									120(TTCTGTTC,+,0.00)
6791	chr5	36876536	36876959	+	0	NA	promoter-TSS (NM_133433)	promoter-TSS (NM_133433)	-22	NM_015384	25836	Hs.481927	NM_015384	ENSG00000164190	NIPBL		289(CCCCCGCCCTCC,+,0.00)			4(CGACAATA,+,0.00),229(CGGCATTT,+,0.00)		146(GCGGAAGT,-,0.00),220(ACTTCCGG,+,0.00)		169(GGGTGGTT,-,0.00),319(TACCGACT,+,0.00)									232(CATTTTGT,+,0.00),233(ATTTTGTT,+,0.00),234(TTTTGTTC,+,0.00),235(TTTGTTCT,+,0.00)					42(CGGGCGTA,+,0.00)
5370	chr3	111978589	111979141	+	0	NA	promoter-TSS (NR_073570)	promoter-TSS (NR_073570)	-161	NM_018394	55347	Hs.477115	NM_018394	ENSG00000144827	ABHD10					2(CTAGAGCG,-,0.00),8(CGGGGAAT,+,0.00),13(AATGTCCG,-,0.00),43(CGAGATTA,+,0.00),104(CGGGATTG,+,0.00),217(CGCTGATA,+,0.00),271(AAACCCCG,-,0.00),471(AGATGGCG,-,0.00),483(CGCGCTTG,+,0.00)			323(TGCGCATGTG,+,0.00),325(CGCATGTGCG,-,0.00),395(AGCGCATGCG,+,0.00),397(CGCATGCGCA,-,0.00)	87(AACTGTCA,+,0.00),289(AACCAACA,+,0.00),394(AAGCGCAT,+,0.00),408(CCTCGGTT,-,0.00),474(TGGCGGTT,-,0.00),482(GCGCGCTT,-,0.00)				470(AAGATGGCGG,-,0.00)		210(ATCAGCCCGC,+,0.00)	417(CGTTGCGTAG,-,0.00)		178(TTCCTTTC,+,0.00),301(AAACGAAA,-,0.00),302(AACGAAAG,-,0.00)					418(GTTGCGTA,+,0.00)
6025	chr2	63840535	63841386	+	0	NA	promoter-TSS (NM_006759)	promoter-TSS (NM_006759)	-4	NM_001001521	7360	Hs.516217	NM_006759	ENSG00000169764	UGP2		328(GCCCCGCCCCTT,+,0.00),459(AGGGGGAGGGGA,-,0.00),721(GAGGGGCGGGGT,-,0.00)	353(GTCTCATTGGCC,-,0.00)		153(CGGGAATA,+,0.00),241(CAACGCCG,-,0.00),247(CGCCGTAA,+,0.00),269(CGCGGTAT,+,0.00),298(CAACTCCG,-,0.00),427(CATTTCCG,-,0.00),653(CGCCATAA,+,0.00),802(CGGAATTT,+,0.00)		736(GCTTCCGG,+,0.00)		60(AAGCGTCC,+,0.00),268(GCGCGGTA,-,0.00),659(AAACGCCC,+,0.00)									132(CTTTCTTT,+,0.00),133(TTTCTTTA,+,0.00),136(CTTTAGTC,+,0.00),158(ATATTTTT,+,0.00),159(TATTTTTA,+,0.00),160(ATTTTTAC,+,0.00),161(TTTTTACT,+,0.00),173(GGAAAAAT,-,0.00),174(GAAAAATA,-,0.00),175(AAAAATAA,-,0.00),176(AAAATAAC,-,0.00),479(GGAGAAAG,-,0.00),482(GAAAGTAG,-,0.00),589(GAAGAGAG,-,0.00),600(GAGAGAAG,-,0.00),639(CCTTCTTC,+,0.00),640(CTTCTTCC,+,0.00),684(AAAGGAAG,-,0.00),760(TGTGTTTC,+,0.00)					325(AACGCCCC,-,0.00),660(AACGCCCC,-,0.00)
9665	chr14	101073264	101073601	+	0	NA	TTS (NR_047664)	TTS (NR_047664)	3521	NR_047664	100507257	Hs.301755	NR_047664	ENSG00000223403	MEG9		240(AGGGGGAGGGGG,-,0.00)		110(TGACATCA,-,0.00)					213(CACCGCCT,+,0.00)					72(GCTGACTCAG,-,0.00),73(CTGACTCAGA,+,0.00),176(GGTGACTCAC,-,0.00)				187(CTGTTTTC,+,0.00),188(TGTTTTCC,+,0.00),292(AAAAGCAA,-,0.00)
11874	chr4	184343956	184344103	+	0	NA	intron (NR_040108, intron 2 of 2)	LTR33A|LTR|ERVL	9948	NR_040108	728175	Hs.590107	NR_040108	ENSG00000180712	LINC02363											54(GGGAAATGTAGT,-,0.00)							31(GAAGCAAG,-,0.00),129(GCAAACAG,-,0.00)
4246	chr11	17731076	17731327	+	0	NA	Intergenic	Intergenic	-4747	NM_001112741	3746	Hs.552896	NM_004976	ENSG00000129159	KCNC1					89(CGGTCAAT,+,0.00)				8(AGGCGGTA,-,0.00)			126(CCACAAGATGGC,+,0.00)						204(GGACAAAA,-,0.00),205(GACAAAAG,-,0.00)
9186	chr6	147203656	147203909	+	0	NA	promoter-TSS (NM_001127715)	promoter-TSS (NM_001127715)	-576	NM_001127715	134957	Hs.86320	NM_139244	ENSG00000164506	STXBP5		179(GCTGGGCGGGGA,-,0.00),242(CGAGGGCGGGCC,-,0.00)			97(CGCTGTAA,+,0.00),102(TAACCGCG,-,0.00)			32(CGCGCATGCG,+,0.00),34(CGCATGCGCA,-,0.00)	19(AACCGGGC,+,0.00),103(AACCGCGG,+,0.00)
625	chr17	64837453	64837538	+	0	NA	promoter-TSS (NR_024386)	promoter-TSS (NR_024386)	-311	NR_024386	440456	Hs.646585	NR_024386		PLEKHM1P1					76(TAATAACG,-,0.00)				5(AACCATCT,+,0.00)										27(CTGTCACTTCGC,-,0.00)			6(ACCATCTG,-,0.00)
1363	chr16	4272348	4272363	+	0	NA	intron (NM_003223, intron 1 of 6)	CpG	668	NM_003223	7023	Hs.513305	NM_003223	ENSG00000090447	TFAP4
2027	chr19	11814038	11814498	+	0	NA	promoter-TSS (NM_152357)	promoter-TSS (NM_152357)	-5	NM_152357	126070	Hs.418192	NM_152357	ENSG00000171295	ZNF440		146(AGGAGGCGGGGC,-,0.00),183(CTGGGGCGGGGC,-,0.00)	168(ATCCAATCAGGG,+,0.00)		404(CGAGAAAT,+,0.00)				108(ACCCGGTT,-,0.00)							112(GGTTACCCAG,-,0.00),333(CTCTGTAACC,+,0.00)		82(AGAACAAG,-,0.00),285(CTTTCTTG,+,0.00),286(TTTCTTGC,+,0.00),289(CTTGCTTC,+,0.00),324(CTTCTGTC,+,0.00),405(GAGAAATG,-,0.00)	130(CTGTCACTCAGC,-,0.00)
7424	chr8	18083873	18084515	+	0	NA	promoter-TSS (NM_001363743)	promoter-TSS (NM_001363743)	-87	NM_177924	427	Hs.527412	NM_004315	ENSG00000104763	ASAH1		256(GCCACGCCCCCT,+,0.00),327(AGGAGGCGGGAC,-,0.00),461(CCCCCTCCCCCA,+,0.00),501(GCCCCGCCCCGT,+,0.00)			158(CTAAGGCG,-,0.00),169(CAACTCCG,-,0.00),186(CGCTCTAG,+,0.00),435(CGCCTTTG,+,0.00),438(CTTTGGCG,-,0.00),476(CGGGCAAT,+,0.00)											377(GGTGGCGTAG,-,0.00)		226(GCAAAGAA,-,0.00),227(CAAAGAAG,-,0.00),228(AAAGAAGA,-,0.00),229(AAGAAGAG,-,0.00),369(ACGAAAAG,-,0.00),371(GAAAAGGG,-,0.00),385(AGAGAAAG,-,0.00),386(GAGAAAGA,-,0.00),387(AGAAAGAG,-,0.00),388(GAAAGAGA,-,0.00),389(AAAGAGAG,-,0.00)					71(CACGCCCC,-,0.00),258(CACGCCCC,-,0.00),378(GTGGCGTA,+,0.00)
3364	chr1	108000738	108001114	+	0	NA	Intergenic	Intergenic	-35746	NM_006113	10451	Hs.267659	NM_006113	ENSG00000134215	VAV3					352(CGGCCTAT,+,0.00)				133(TTGCTGTT,-,0.00)									110(GCTTTTTT,+,0.00),111(CTTTTTTT,+,0.00),112(TTTTTTTT,+,0.00),113(TTTTTTTT,+,0.00),114(TTTTTTTT,+,0.00),115(TTTTTTTT,+,0.00),116(TTTTTTTT,+,0.00),117(TTTTTTTT,+,0.00),118(TTTTTTTT,+,0.00),119(TTTTTTTT,+,0.00),120(TTTTTTTT,+,0.00),121(TTTTTTTT,+,0.00),122(TTTTTTTT,+,0.00),123(TTTTTTTT,+,0.00),124(TTTTTTTT,+,0.00),125(TTTTTTTT,+,0.00),126(TTTTTTTT,+,0.00),127(TTTTTTTT,+,0.00),128(TTTTTTTG,+,0.00),129(TTTTTTGC,+,0.00),130(TTTTTGCT,+,0.00),155(CAAACAAA,-,0.00),156(AAACAAAA,-,0.00),157(AACAAAAT,-,0.00),158(ACAAAATG,-,0.00),160(AAAATGAA,-,0.00),209(TGCTTTTC,+,0.00),341(CAAGAAAG,-,0.00),342(AAGAAAGG,-,0.00)				172(CATATGGT,+,0.00)
2918	chr1	25997967	25998483	+	0	NA	promoter-TSS (NM_000437)	promoter-TSS (NM_000437)	-162	NM_000437	5051	Hs.477083	NM_000437	ENSG00000158006	PAFAH2					104(CGGAAATG,+,0.00),147(CGTAGTTT,+,0.00),210(AATTCCCG,-,0.00),230(CGAGATTG,+,0.00),232(AGATTGCG,-,0.00),368(CGCGATTT,+,0.00),475(CGCTTTAT,+,0.00)	151(GTTTCCAAGG,+,0.00)			169(GGACGCTT,-,0.00),307(AACCGCCC,+,0.00)		205(ACTACAATTCCC,+,0.00),255(ACTACACCTCCC,+,0.00)	340(TCCCCCTGGTGG,-,0.00)				273(CTACGCGACC,+,0.00)		0(TACAAAAG,-,0.00),35(GTGTTTTC,+,0.00),36(TGTTTTCT,+,0.00),37(GTTTTCTC,+,0.00),38(TTTTCTCC,+,0.00),106(GAAATGAG,-,0.00),111(GAGAAACG,-,0.00),137(CTTTGGTC,+,0.00),477(CTTTATTC,+,0.00),478(TTTATTCT,+,0.00),479(TTATTCTC,+,0.00),509(GTTTGTTT,+,0.00)
10299	chr7	133391300	133391540	+	0	NA	intron (NM_021807, intron 7 of 17)	intron (NM_021807, intron 7 of 17)	100539	NR_106749	102465139		NR_106749	ENSG00000276137	MIR6133				114(TCTCGTCA,+,0.00)	56(CGTGATAT,+,0.00),82(CGCTATTT,+,0.00)				25(AAACGACA,+,0.00)									22(GATAAACG,-,0.00),68(GTGAAAAA,-,0.00),69(TGAAAAAA,-,0.00),70(GAAAAAAG,-,0.00),71(AAAAAAGC,-,0.00),84(CTATTTTT,+,0.00),85(TATTTTTG,+,0.00),87(TTTTTGGC,+,0.00),101(GCACAAAA,-,0.00),103(ACAAAACA,-,0.00),104(CAAAACAG,-,0.00),139(TTACTTTC,+,0.00),142(CTTTCTAC,+,0.00),217(GACAAACG,-,0.00)
7784	chr8	103499296	103500012	+	0	NA	promoter-TSS (NM_001348491)	promoter-TSS (NM_001348491)	-423	NR_145705	105375690		NR_145697		LOC105375690		121(ATCCCGCCCCGA,+,0.00),255(TCCCCGCCCCGC,+,0.00),260(GCCCCGCCCCGG,+,0.00),355(CCCCCGCCCCCG,+,0.00),586(GGGAGGCGGAGG,-,0.00),594(GAGGGGCGGAGG,-,0.00)			489(AGATCGCG,-,0.00)		405(ACTTCCGT,+,0.00)											160(CTCTTTCT,+,0.00),161(TCTTTCTC,+,0.00),162(CTTTCTCC,+,0.00),394(CTATTCTC,+,0.00)					250(TACGCTCC,-,0.00)
10768	chr18	3771269	3771652	+	0	NA	intron (NM_001242762, intron 2 of 9)	CpG	73898	NM_001242766	9229	Hs.594640	NM_004746	ENSG00000170579	DLGAP1					141(CGGCGTAG,+,0.00)							234(CCGGCAGGGGGC,+,0.00)						14(TCTTGTTC,+,0.00),15(CTTGTTCT,+,0.00),16(TTGTTCTT,+,0.00),17(TGTTCTTC,+,0.00),30(CTCTTCTC,+,0.00),42(TCTTTATT,+,0.00),43(CTTTATTA,+,0.00),57(CTTTGTGT,+,0.00),58(TTTGTGTC,+,0.00),72(AATGAAAA,-,0.00),73(ATGAAAAA,-,0.00),74(TGAAAAAG,-,0.00),75(GAAAAAGG,-,0.00),172(CTGTGTTT,+,0.00),173(TGTGTTTC,+,0.00),371(AGTTTTTC,+,0.00),372(GTTTTTCC,+,0.00)
5643	chr3	179347374	179348064	+	0	NA	promoter-TSS (NM_033540)	promoter-TSS (NM_033540)	10	NM_033540	55669	Hs.478383	NM_017927	ENSG00000171109	MFN1		332(GCCACTCCCCCT,+,0.00),502(CGGGGGCGGGAG,-,0.00),679(GCGGGGCGGGGG,-,0.00)			249(AAATGGCG,-,0.00),324(CGCCCTTT,+,0.00),354(CGCCTTTA,+,0.00)		271(GCTTCCGG,+,0.00),313(CCGGAAGT,-,0.00)		190(AACCACTC,+,0.00),267(ATGCGCTT,-,0.00),378(AGGCAGTT,-,0.00),403(TTGCTGTT,-,0.00)					375(ATGAGGCAGT,+,0.00)				164(GGAAGAAG,-,0.00),187(GAAAACCA,-,0.00),219(ACAACAAA,-,0.00),244(AAGGAAAA,-,0.00),246(GGAAAATG,-,0.00),247(GAAAATGG,-,0.00),289(AAACAGAA,-,0.00),294(GAACAGAG,-,0.00),564(GAAAGGAG,-,0.00)
3361	chr1	107529690	107529808	+	0	NA	Intergenic	Intergenic	158750	NM_001079874	10451	Hs.267659	NM_006113	ENSG00000134215	VAV3
3566	chr1	153633821	153634550	+	0	NA	5' UTR (NM_001317077, exon 1 of 5)	5' UTR (NM_001317077, exon 1 of 5)	119	NM_015607	26097	Hs.611057	NM_015607	ENSG00000160679	CHTOP		70(GCCACGCCCCTA,+,0.00),80(TAGGGGCGGGGC,-,0.00),104(GCCCCGCCTTCG,+,0.00),123(GCTCCGCCTCTG,+,0.00),162(TTCCCGCCCTCT,+,0.00),651(AGGAGGCGGAGC,-,0.00),670(AAGGGGCGGGGG,-,0.00),676(CGGGGGAGGGGC,-,0.00)	61(GGACCATTGGCC,-,0.00),349(AGCCAACCAGCA,+,0.00)	196(TGACGTAA,+,0.00),196(TGACGTAA,-,0.00)	114(CGCCCTAA,+,0.00),160(CTTTCCCG,-,0.00),199(CGTAATTG,+,0.00),201(TAATTGCG,-,0.00),213(CGCCATTT,+,0.00),249(CGGCCATT,+,0.00),589(CGCGGAAA,+,0.00),624(CGGTGTTG,+,0.00),706(CGGGATTG,+,0.00)			140(TGCGCAGGCG,+,0.00)	18(AACCACTA,+,0.00),353(AACCAGCA,+,0.00),399(AACCAACC,+,0.00),403(AACCGCCC,+,0.00),433(CACCGTCA,+,0.00),528(TTTCGGTA,-,0.00)								356(CAGCAACAAC,+,0.00)	54(AACAACAG,-,0.00),253(CATTTTGT,+,0.00),254(ATTTTGTT,+,0.00),255(TTTTGTTT,+,0.00),256(TTTGTTTT,+,0.00),257(TTGTTTTG,+,0.00),295(GACGAAAG,-,0.00),510(TCTGTTTC,+,0.00),511(CTGTTTCC,+,0.00),514(TTTCCTTC,+,0.00)					46(CACGCCCC,-,0.00),72(CACGCCCC,-,0.00),390(TACGCATC,-,0.00)
6564	chr2	210476666	210476866	+	0	NA	promoter-TSS (NM_001136575)	promoter-TSS (NM_001136575)	-7	NM_006055	10314	Hs.13351	NM_006055	ENSG00000115365	LANCL1		141(GACCCGCCCCCT,+,0.00)	113(GGCCAATCAGAG,+,0.00)		7(CAAGTGCG,-,0.00),87(TTTTACCG,-,0.00)				90(TACCGCCC,+,0.00)									3(GAAGCAAG,-,0.00),74(AACAGAAG,-,0.00),84(CTATTTTA,+,0.00),85(TATTTTAC,+,0.00),151(CTTCTCTC,+,0.00)
2253	chr19	36331622	36331949	+	0	NA	promoter-TSS (NR_038279)	promoter-TSS (NR_038279)	-67	NR_038278	100506930	Hs.595153	NR_038278	ENSG00000232677	LINC00665		128(GGAGGGCGGGCT,-,0.00)	152(GGCCAATGGGAA,+,0.00),256(AGCCAATGGATG,+,0.00),287(AGCCAATAAGAA,+,0.00)		120(CGGAAATG,+,0.00),145(AAACGGCG,-,0.00),151(CGGCCAAT,+,0.00),246(CGGAGATT,+,0.00)		115(GCTTCCGG,+,0.00),119(CCGGAAAT,-,0.00),137(GCTTCCGG,+,0.00),141(CCGGAAAC,-,0.00)											210(AGAAGAAA,-,0.00),211(GAAGAAAG,-,0.00),212(AAGAAAGG,-,0.00),214(GAAAGGAA,-,0.00),291(AATAAGAA,-,0.00),292(ATAAGAAG,-,0.00)
63	chr17	4789950	4790734	+	0	NA	3' UTR (NM_001014985, exon 4 of 4)	3' UTR (NM_001014985, exon 4 of 4)	1378	NM_001014985	388323	Hs.131035	NM_001014985	ENSG00000182327	GLTPD2		447(ATCCCGCCTCTT,+,0.00)		462(TGACGTCG,-,0.00),601(TGACGACA,-,0.00)	625(AAAAAACG,-,0.00),688(CGGCCTAT,+,0.00)				296(AACCGCAC,+,0.00),586(GGGCGTTT,-,0.00),608(AGGCGCTT,-,0.00),713(CTTCGGTT,-,0.00)			61(CCACCGGGTGGC,+,0.00)	345(AAGACGGCGG,-,0.00)	643(GATGTGTCAT,-,0.00)				530(GAAAGACG,-,0.00),551(GGAATAAA,-,0.00),552(GAATAAAA,-,0.00),553(AATAAAAA,-,0.00),554(ATAAAAAA,-,0.00),555(TAAAAAAG,-,0.00),556(AAAAAAGC,-,0.00),557(AAAAAGCA,-,0.00),558(AAAAGCAA,-,0.00),589(CGTTTTGT,+,0.00),591(TTTTGTGT,+,0.00),619(GGAAATAA,-,0.00),620(GAAATAAA,-,0.00),621(AAATAAAA,-,0.00),622(AATAAAAA,-,0.00),623(ATAAAAAA,-,0.00),624(TAAAAAAC,-,0.00),625(AAAAAACG,-,0.00),626(AAAAACGA,-,0.00),627(AAAACGAA,-,0.00),628(AAACGAAG,-,0.00),653(CTCTGTTC,+,0.00),655(CTGTTCTC,+,0.00)
1238	chrX	154097074	154098064	+	0	NA	promoter-TSS (NM_001369394)	promoter-TSS (NM_001369394)	148	NM_001316337	4204	Hs.200716	NM_004992	ENSG00000169057	MECP2		465(GTCCCGCCCCTG,+,0.00),478(CCCCCGCCCCCC,+,0.00),680(GCCCCGCCCTCT,+,0.00),728(GCCCCGCCCTCG,+,0.00),868(AGGGGGCGGACC,-,0.00),955(AGTGGGCGGAAT,-,0.00)	758(CCGTCATTGGCT,-,0.00),888(TGTTGATTGGCT,-,0.00)		585(CGGCCATT,+,0.00),590(ATTTTCCG,-,0.00),600(CGGCTTTT,+,0.00),759(CGTCATTG,+,0.00),827(CGTCAATT,+,0.00),831(AATTGGCG,-,0.00),837(CGAGATTT,+,0.00),909(CGTCGTTT,+,0.00),961(CGGAATTT,+,0.00)			62(TGCGCACGCG,+,0.00),64(CGCACGCGCG,-,0.00)										588(CCATTTTC,+,0.00),589(CATTTTCC,+,0.00),603(CTTTTACC,+,0.00),862(GGGAAAAG,-,0.00),863(GGAAAAGG,-,0.00),864(GAAAAGGG,-,0.00),898(CTGCTTTC,+,0.00),918(GGGAAAAG,-,0.00),919(GGAAAAGA,-,0.00),920(GAAAAGAG,-,0.00),921(AAAAGAGG,-,0.00)			965(ATTTGAAT,+,0.00)
2434	chr19	46297171	46297286	+	0	NA	intron (NM_152795, intron 1 of 14)	CpG	186	NM_152795	64344	Hs.420830	NM_022462	ENSG00000124440	HIF3A		7(GGGGGGTGGGGT,-,0.00)			51(CGCAGTTG,+,0.00)																		37(AACGCCCC,-,0.00)
11679	chr4	109433353	109433898	+	0	NA	promoter-TSS (NM_001318085)	promoter-TSS (NM_001318085)	-90	NM_001300813	10427	Hs.292472	NM_006323	ENSG00000138802	SEC24B		452(GCCCCGCCTTCC,+,0.00),468(CCTCCGCCCACC,+,0.00)		411(TGACGCCA,+,0.00)				246(CGCGCGTGCG,+,0.00)											341(GCCGAGTGGCAG,+,0.00)				281(GGGGCGTG,+,0.00)
6925	chr5	79991001	79991321	+	0	NA	promoter-TSS (NM_001306212)	promoter-TSS (NM_001306212)	101	NM_001010891	345778	Hs.531418	NM_001010891	ENSG00000177034	MTX3		112(GCCCCGCCCCTT,+,0.00),303(CGGGGGCGTGGC,-,0.00)			232(CGCCATCT,+,0.00),249(CGACCTTT,+,0.00),258(CTATCCCG,-,0.00),283(AATTTCCG,-,0.00)		263(CCGGAAGT,-,0.00),284(ATTTCCGG,+,0.00)		181(AACCGATG,+,0.00)				231(CCGCCATCTT,+,0.00)					270(TACTTTTC,+,0.00),272(CTTTTCCT,+,0.00),273(TTTTCCTC,+,0.00),281(CTAATTTC,+,0.00)					305(GGGGCGTG,+,0.00)
3073	chr1	37860125	37860232	+	0	NA	promoter-TSS (NM_005955)	promoter-TSS (NM_005955)	-586	NM_005955	4520	Hs.471991	NM_005955	ENSG00000188786	MTF1					29(CGCGCTTG,+,0.00),62(CGCGCTTG,+,0.00)													89(CTTTCTTC,+,0.00),90(TTTCTTCC,+,0.00)
4131	chr11	535323	536048	+	0	NA	promoter-TSS (NM_176795)	promoter-TSS (NM_176795)	-109	NM_005343	3265	Hs.37003	NM_005343	ENSG00000174775	HRAS		138(CCGGGGCGGGGC,-,0.00),143(GCGGGGCGGGGG,-,0.00),149(CGGGGGCGGGGG,-,0.00),260(GCCCCGCCCCGC,+,0.00),320(GCCCCGCCCCAC,+,0.00),396(GGGAGGCGGAGC,-,0.00)	296(CTACCATTGGCT,-,0.00),331(CCCCGGTTGGCT,-,0.00)		28(CGCGTATT,+,0.00),510(CGGCATCT,+,0.00)		379(GCTTCCGG,+,0.00)		162(GCGCGGTT,-,0.00)														257(CACGCCCC,-,0.00)		96(TCACAGGCGC,-,0.00)
4108	chr1	246565891	246566019	+	0	NA	promoter-TSS (NM_001139459)	promoter-TSS (NM_001139459)	306	NM_022366	64216	Hs.7395	NM_022366	ENSG00000162851	TFB2M				22(TTACGTAA,+,0.00),22(TTACGTAA,-,0.00)	9(AATCTCCG,-,0.00),30(CGCTTAAA,+,0.00)				16(GATCGGTT,-,0.00),27(TAACGCTT,-,0.00),80(ATCCGGTT,-,0.00)
3321	chr1	93846208	93846892	+	0	NA	promoter-TSS (NR_030621)	promoter-TSS (NR_030621)	-282	NR_030621	100126348		NR_030621	ENSG00000211575	MIR760		160(CGTAGGCGGGGC,-,0.00)			127(AAAGCGCG,-,0.00),416(AAACCCCG,-,0.00)		510(GCTTCCGC,+,0.00)	467(TACGCATGCT,+,0.00)	128(AAGCGCGC,+,0.00),238(AACCACGC,+,0.00)									257(TCTATTTC,+,0.00)							223(CTGCAGTCGC,-,0.00)
5889	chr2	27582770	27583286	+	0	NA	promoter-TSS (NM_001271318)	promoter-TSS (NM_001271318)	-14	NM_032434	84450	Hs.529178	NM_032434	ENSG00000243943	ZNF512		80(GCTCCGCCCCTT,+,0.00),140(GTGGGGCGGGGT,-,0.00)		177(TCACGTGA,+,0.00),177(TCACGTGA,-,0.00)	440(CGCTTTTG,+,0.00)		220(GCGGAAGT,-,0.00),263(ACATCCGG,+,0.00),280(GCGGAAGT,-,0.00)		380(TCTTGGTT,-,0.00),458(AGTTGGTT,-,0.00)					168(GGTGACTCAT,-,0.00),169(GTGACTCATC,+,0.00)				381(CTTGGTTT,+,0.00),442(CTTTTGTC,+,0.00),443(TTTTGTCC,+,0.00),460(TTGGTTTT,+,0.00),463(GTTTTATC,+,0.00)
4542	chr11	66348031	66348249	+	0	NA	promoter-TSS (NM_006876)	promoter-TSS (NM_006876)	149	NR_135761	102724064	Hs.614641	NR_135761	ENSG00000255468	LOC102724064					43(CGGAGTAG,+,0.00),107(TTAAGGCG,-,0.00)				101(GAGTGGTT,-,0.00)							79(TGTCACGTAG,-,0.00)		55(GAGATAAG,-,0.00),173(CCTGTTTT,+,0.00),174(CTGTTTTA,+,0.00),175(TGTTTTAT,+,0.00)
8866	chr6	44127234	44127882	+	0	NA	promoter-TSS (NM_032111)	promoter-TSS (NM_032111)	4	NM_018426	55362	Hs.414473	NM_018426	ENSG00000137216	TMEM63B		259(GCGGGGCGGGAC,-,0.00),278(GCTCCGCCCCCT,+,0.00),284(CCCCCTCCCCCT,+,0.00),309(CCCCCTCCCCCA,+,0.00),372(CCCCCTCCCCCT,+,0.00),378(CCCCCTCCCCCA,+,0.00),390(GCCCCGCCCCGC,+,0.00),395(GCCCCGCCCCAA,+,0.00)			123(CGGGAAAA,+,0.00),128(AAATCCCG,-,0.00),218(CGCGATCT,+,0.00),472(CGCTCTTT,+,0.00)			189(CGCCTGCGCG,-,0.00)	107(TACCGCTC,+,0.00),154(AAGCGCCG,+,0.00)									47(AGAGAAAG,-,0.00),48(GAGAAAGG,-,0.00),50(GAAAGGAA,-,0.00),51(AAAGGAAG,-,0.00),474(CTCTTTTC,+,0.00),475(TCTTTTCT,+,0.00),476(CTTTTCTT,+,0.00),477(TTTTCTTC,+,0.00),503(CAAAGAAA,-,0.00),504(AAAGAAAA,-,0.00),505(AAGAAAAA,-,0.00),506(AGAAAAAA,-,0.00),507(GAAAAAAC,-,0.00),508(AAAAAACC,-,0.00)						470(CTCGCTCTTT,-,0.00)
8912	chr6	57089837	57090478	+	0	NA	promoter-TSS (NM_001031623)	promoter-TSS (NM_001031623)	-31	NM_001031623	26036	Hs.485628	NM_015555	ENSG00000112200	ZNF451		77(GCCCCACCCACT,+,0.00)			42(CGCTATCT,+,0.00),97(CGTCTTTT,+,0.00),102(TTTAGGCG,-,0.00),496(TTTCTGCG,-,0.00),614(AATGGCCG,-,0.00)				328(AGGCGGTG,-,0.00),477(AACCGCGA,+,0.00)		158(ACTACAATTCCC,+,0.00)							97(CGTCTTTT,+,0.00),114(GTTCTTTT,+,0.00),115(TTCTTTTC,+,0.00),116(TCTTTTCC,+,0.00),117(CTTTTCCT,+,0.00),118(TTTTCCTC,+,0.00),190(GAAGGAAG,-,0.00),207(GAGAGAAA,-,0.00),208(AGAGAAAG,-,0.00),274(TCTCTTTC,+,0.00),275(CTCTTTCC,+,0.00),489(TTTGTGTT,+,0.00),490(TTGTGTTT,+,0.00),491(TGTGTTTT,+,0.00),492(GTGTTTTC,+,0.00),493(TGTTTTCT,+,0.00),495(TTTTCTGC,+,0.00)
2663	chr19	57708719	57709365	+	0	NA	non-coding (NR_110974, exon 1 of 4)	non-coding (NR_110974, exon 1 of 4)	162	NM_001085384	7710	Hs.646378	NM_003444	ENSG00000179909	ZNF154				334(TGACGTGG,-,0.00)	168(TTAGAACG,-,0.00),290(CGACATTG,+,0.00),474(AATGGCCG,-,0.00),508(CGTCCTTT,+,0.00),613(AGATCCCG,-,0.00)				32(CGCCGGTT,-,0.00),537(AGTCGGTT,-,0.00)							593(CTAGGTAATG,+,0.00)		81(GTCAAAAA,-,0.00),82(TCAAAAAA,-,0.00),83(CAAAAAAA,-,0.00),84(AAAAAAAG,-,0.00),85(AAAAAAGG,-,0.00),86(AAAAAGGG,-,0.00),511(CCTTTCTT,+,0.00),512(CTTTCTTT,+,0.00),513(TTTCTTTT,+,0.00),514(TTCTTTTT,+,0.00),515(TCTTTTTG,+,0.00),516(CTTTTTGT,+,0.00),517(TTTTTGTG,+,0.00),531(AAGGAAAG,-,0.00),540(CGGTTTTC,+,0.00),603(TAGTTTTC,+,0.00)
243	chr17	28717909	28718085	+	0	NA	promoter-TSS (NM_001256281)	promoter-TSS (NM_001256281)	-129	NM_001144942	83871	Hs.301853	NM_031934	ENSG00000109113	RAB34					89(TTTTGACG,-,0.00)				92(TGACGCTT,-,0.00)									85(CCTCTTTT,+,0.00),86(CTCTTTTG,+,0.00),88(CTTTTGAC,+,0.00)
3011	chr1	32650851	32651465	+	0	NA	promoter-TSS (NM_001366264)	promoter-TSS (NM_001366264)	-50	NM_005610	5928	Hs.16003	NM_005610	ENSG00000162521	RBBP4		194(GGGGGGAGGGGC,-,0.00),199(GAGGGGCGGAGC,-,0.00),271(TCCCCGCCCATC,+,0.00),400(TCCCCGCCCCTC,+,0.00)	247(TCTGGATTGGTC,-,0.00),298(CTCCCATTGGCT,-,0.00)	119(TCACGTGA,+,0.00),119(TCACGTGA,-,0.00)	149(CAACGCCG,-,0.00),160(CGCGCAAT,+,0.00),226(CGCGGAAA,+,0.00),235(CTACTCCG,-,0.00),284(CGCCATTA,+,0.00)										103(GCGGACCAAA,-,0.00)		313(GTTGGCGCGA,-,0.00)	22(GATTTTTC,+,0.00),24(TTTTTCAT,+,0.00),25(TTTTCATC,+,0.00),69(CAAGAAAA,-,0.00),70(AAGAAAAT,-,0.00),71(AGAAAATG,-,0.00),72(GAAAATGG,-,0.00),357(GGAAACAA,-,0.00),358(GAAACAAT,-,0.00),359(AAACAATA,-,0.00),360(AACAATAG,-,0.00)
12164	chr9	94726418	94727130	+	0	NA	promoter-TSS (NM_001193331)	promoter-TSS (NM_001193331)	75	NM_001193331	84909	Hs.434253	NM_032823	ENSG00000148120	AOPEP		192(AGGGGGCGGGCC,-,0.00),524(ACTGGGCGGAGC,-,0.00)		250(TGACGTCA,+,0.00),250(TGACGTCA,-,0.00)	270(CGGGGTAG,+,0.00),280(CGTAGTAA,+,0.00),285(TAACCCCG,-,0.00)		298(GCGGAAGT,-,0.00)	146(CGCGCCTGCG,+,0.00),148(CGCCTGCGCA,-,0.00)	26(TGGTGATT,-,0.00)							14(GGTTGCCCAG,-,0.00)		29(TGATTTTT,+,0.00),30(GATTTTTT,+,0.00),31(ATTTTTTT,+,0.00),32(TTTTTTTC,+,0.00),33(TTTTTTCT,+,0.00),34(TTTTTCTT,+,0.00),35(TTTTCTTA,+,0.00),448(CTTTTGCT,+,0.00),449(TTTTGCTC,+,0.00),582(CTGTCTTC,+,0.00),606(CCTTTCTC,+,0.00)
1271	chr16	660788	660963	+	0	NA	intron (NM_145294, intron 28 of 40)	intron (NM_145294, intron 28 of 40)	-7208	NM_001352287	89941	Hs.513242	NM_138769	ENSG00000140983	RHOT2		149(GCCCCGCCCCAC,+,0.00)			17(AATGAGCG,-,0.00)													43(CTCTGTTC,+,0.00),45(CTGTTCTC,+,0.00)
8805	chr6	37791441	37791684	+	0	NA	Intergenic	Intergenic	-28165	NM_021943	60685	Hs.36959	NM_021943	ENSG00000156639	ZFAND3		14(CCCCCGCCTCCA,+,0.00),25(AGAAGGCGGGGT,-,0.00),112(GGGAGGAGGGGC,-,0.00),196(TGGGGGCGGGGG,-,0.00)			31(CGGGGTTT,+,0.00)									64(GATGACTCAT,-,0.00),65(ATGACTCATT,+,0.00)				35(GTTTGTTC,+,0.00),36(TTTGTTCT,+,0.00),37(TTGTTCTC,+,0.00),54(CATTCTTT,+,0.00)
13070	chr12	4031042	4031577	+	0	NA	Intergenic	CpG	-157861	NM_001286521	57097	Hs.657268	NM_020367	ENSG00000111224	PARP11			320(CTGCGATTGGCT,-,0.00),359(CTCCAATCGCCG,+,0.00)		97(CGCACATT,+,0.00),137(CGGCGTAG,+,0.00),363(AATCGCCG,-,0.00),512(CGGTGTTG,+,0.00)							390(CCGCCAGGAGGC,+,0.00)		472(TGTGAGTCAG,-,0.00),473(GTGAGTCAGC,+,0.00)			253(CAGGGACAAC,+,0.00)	156(CTTTCCTT,+,0.00),245(GAAACGAG,-,0.00),498(GGGAAAAA,-,0.00),499(GGAAAAAT,-,0.00),500(GAAAAATT,-,0.00)
1928	chr19	6217019	6217266	+	0	NA	intron (NM_005934, intron 7 of 11)	intron (NM_005934, intron 7 of 11)	62833	NM_005934	4298	Hs.10095	NM_005934	ENSG00000130382	MLLT1					17(CGGCATCT,+,0.00)	43(CCAAGGCAAC,-,0.00)			22(TCTTGGTT,-,0.00),184(AACTGCAC,+,0.00)									23(CTTGGTTT,+,0.00),28(TTTATATT,+,0.00),29(TTATATTC,+,0.00),58(GACACAAA,-,0.00),59(ACACAAAG,-,0.00),125(GATAAGAA,-,0.00)							141(GCGAGTGTAG,+,0.00)
11727	chr4	128393271	128393513	+	0	NA	Intergenic	Intergenic	-34624	NR_125882	100507487	Hs.549644	NR_125882	ENSG00000251432	LINC02615									21(AACCACTC,+,0.00),72(ATTTGGTT,-,0.00)	139(GCTAATTA,-,0.00),141(TAATTACA,+,0.00)				99(AGTGAGTCAC,-,0.00),100(GTGAGTCACC,+,0.00)				15(AAACGAAA,-,0.00),32(CTTTCTCC,+,0.00),113(GAAATACA,-,0.00),222(CATTTATC,+,0.00)
11309	chr20	62143088	62143874	+	0	NA	promoter-TSS (NR_125981)	promoter-TSS (NR_125981)	-87	NM_002792	5688	Hs.233952	NM_002792	ENSG00000101182	PSMA7		412(CCGGGGCGGGGT,-,0.00),538(GCAGGGCGGAGC,-,0.00),622(CTCCCGCCCCCT,+,0.00)			194(TGATGGCG,-,0.00),255(CAAAAGCG,-,0.00),400(TGATGGCG,-,0.00),652(CGGATAAT,+,0.00),657(AATGAGCG,-,0.00),686(CGGAGTAT,+,0.00)		75(ACTTCCGC,+,0.00)		258(AAGCGCAC,+,0.00),431(AACCACCG,+,0.00),454(AGGCGGTG,-,0.00)	656(TAATGAGC,+,0.00)						777(GGTTACGCAG,-,0.00)							304(TACGCCCG,-,0.00)		247(GCGACTCTCA,+,0.00)
9809	chr7	20141687	20142006	+	0	NA	promoter-TSS (NR_046756)	promoter-TSS (NR_046756)	-70	NR_046756	100874041	Hs.145104	NR_046756	ENSG00000228598	MACC1-AS1				103(TGATGTCA,+,0.00)		113(GTTTCCATAG,+,0.00),177(CCAAGGCAAC,-,0.00)			48(AACCAATA,+,0.00)									12(TATTTATT,+,0.00),13(ATTTATTT,+,0.00),14(TTTATTTC,+,0.00),26(TATATTTT,+,0.00),28(TATTTTAT,+,0.00),29(ATTTTATC,+,0.00),40(GAAAGAAA,-,0.00),41(AAAGAAAA,-,0.00),42(AAGAAAAA,-,0.00),43(AGAAAAAC,-,0.00),44(GAAAAACC,-,0.00),45(AAAAACCA,-,0.00),46(AAAACCAA,-,0.00),66(CTTCTTTT,+,0.00),67(TTCTTTTT,+,0.00),68(TCTTTTTG,+,0.00),69(CTTTTTGC,+,0.00),70(TTTTTGCT,+,0.00),71(TTTTGCTT,+,0.00),72(TTTGCTTT,+,0.00),73(TTGCTTTT,+,0.00),74(TGCTTTTC,+,0.00),76(CTTTTCCT,+,0.00),109(CATTGTTT,+,0.00),110(ATTGTTTC,+,0.00),111(TTGTTTCC,+,0.00),121(AGAAATAA,-,0.00),122(GAAATAAA,-,0.00),123(AAATAAAT,-,0.00),124(AATAAATG,-,0.00),138(AAAGAGAA,-,0.00),139(AAGAGAAA,-,0.00),198(GAGAATAG,-,0.00),200(GAATAGAG,-,0.00),205(GAGACAAA,-,0.00),206(AGACAAAG,-,0.00),207(GACAAAGG,-,0.00),220(CAAATAAG,-,0.00),221(AAATAAGA,-,0.00),225(AAGACAAA,-,0.00),289(AAAATGAA,-,0.00),296(ATTTTCTC,+,0.00),297(TTTTCTCT,+,0.00),307(GGAAACAA,-,0.00),308(GAAACAAC,-,0.00),309(AAACAACA,-,0.00),310(AACAACAA,-,0.00),311(ACAACAAA,-,0.00),312(CAACAAAA,-,0.00)
8970	chr6	83708578	83709558	+	0	NA	promoter-TSS (NM_001363677)	promoter-TSS (NM_001363677)	60	NM_001242792	9892	Hs.368046	NM_014841	ENSG00000065609	SNAP91		265(ACCCCGCCCCTG,+,0.00),531(TCCCCGCCCCCA,+,0.00),643(ACACCGCCCCCC,+,0.00),723(AGGAGGCGGGGA,-,0.00)			668(TAAAGGCG,-,0.00),931(CAAGGGCG,-,0.00)				431(CACCGCCC,+,0.00),644(CACCGCCC,+,0.00)						581(GCGGACAAAC,-,0.00)			716(GAGAAGAA,-,0.00),717(AGAAGAAG,-,0.00),718(GAAGAAGG,-,0.00)	162(CTGTCACTCGGC,-,0.00)				872(GGGGCGTT,+,0.00)
169	chr17	16380564	16380840	+	0	NA	promoter-TSS (NM_001281718)	promoter-TSS (NM_001281718)	-91	NM_001281716	7314	Hs.356190	NM_018955	ENSG00000170315	UBB			173(CACCAATCAGCG,+,0.00),207(AACCAATCAGTG,+,0.00)		4(AAACTCCG,-,0.00),53(CGGAAATA,+,0.00),177(AATCAGCG,-,0.00)		52(CCGGAAAT,-,0.00)	90(CGCACGCGCG,-,0.00)	207(AACCAATC,+,0.00)	176(CAATCAGC,+,0.00)							146(CAGCAACAAC,+,0.00)	15(CAAGAAAA,-,0.00),16(AAGAAAAA,-,0.00),17(AGAAAAAA,-,0.00),18(GAAAAAAA,-,0.00),19(AAAAAAAA,-,0.00),20(AAAAAAAG,-,0.00),21(AAAAAAGG,-,0.00),22(AAAAAGGA,-,0.00),23(AAAAGGAA,-,0.00),24(AAAGGAAA,-,0.00),25(AAGGAAAG,-,0.00),62(CCTCTTTC,+,0.00),150(AACAACAG,-,0.00),257(GTTTCTTC,+,0.00)
12568	chr15	40893956	40894614	+	0	NA	promoter-TSS (NM_020857)	promoter-TSS (NM_020857)	-165	NM_020857	57617	Hs.23876	NM_020857	ENSG00000104142	VPS18		338(TGGGGGCGGGGC,-,0.00),484(CGGGGGCGGGAG,-,0.00),567(CGGGGGCGGGGA,-,0.00)	130(CAGCGATTGGAT,-,0.00)		293(CGGGATTG,+,0.00),313(AAAGCTCG,-,0.00),624(TTATCTCG,-,0.00)		456(CCGGAAGT,-,0.00)		113(TGACGGTG,-,0.00)			398(GCCTTCTGCTGG,-,0.00)					124(TAGAGACAGC,+,0.00)	77(GAGAAGAG,-,0.00),349(CTTGTGTT,+,0.00),350(TTGTGTTC,+,0.00),553(TGATTTTT,+,0.00),554(GATTTTTT,+,0.00),555(ATTTTTTT,+,0.00),556(TTTTTTTG,+,0.00),557(TTTTTTGT,+,0.00),558(TTTTTGTA,+,0.00)
3725	chr1	163321671	163322071	+	0	NA	promoter-TSS (NM_031423)	promoter-TSS (NM_031423)	-80	NM_001254748	8490	Hs.24950	NM_003617	ENSG00000143248	RGS5		267(ATGGGGCGGGAC,-,0.00)			32(CGCTCTAA,+,0.00),97(AAACCGCG,-,0.00),242(CGCGGTTG,+,0.00)	186(CCATGACAAC,-,0.00)	46(GCGGAAGT,-,0.00)		98(AACCGCGG,+,0.00),229(AACCGGCA,+,0.00),241(TCGCGGTT,-,0.00),311(TGACGGTT,-,0.00),318(TGACGTTT,-,0.00)			281(CCAGTAGGAGGC,+,0.00)						0(TTGGTTTT,+,0.00),4(TTTTGCTC,+,0.00),302(GAAAAGTG,-,0.00),327(CTGATTTT,+,0.00),328(TGATTTTT,+,0.00),331(TTTTTGAC,+,0.00),338(CTTTGCTT,+,0.00)
12621	chr15	48645607	48646171	+	0	NA	promoter-TSS (NM_000138)	promoter-TSS (NM_000138)	-101	NM_000138	2200	Hs.591133	NM_000138	ENSG00000166147	FBN1		241(ACCCCACCCCCC,+,0.00)			424(CGGTTTTA,+,0.00),429(TTAGCCCG,-,0.00),448(CGAGGTTT,+,0.00),461(CGAGATTA,+,0.00),477(CGCGATAG,+,0.00),528(AATGCGCG,-,0.00)				156(CAGCGGTT,-,0.00),421(TAGCGGTT,-,0.00),540(AGACGGTT,-,0.00)						428(TTTAGCCCGC,+,0.00)		21(GTGGCCGCTA,-,0.00)	123(CTCCTTTC,+,0.00),170(GAGAGAAA,-,0.00),172(GAGAAATA,-,0.00),178(TACTTTTT,+,0.00),179(ACTTTTTT,+,0.00),180(CTTTTTTT,+,0.00),181(TTTTTTTA,+,0.00),182(TTTTTTAA,+,0.00),186(TTAAAAAA,-,0.00),187(TAAAAAAA,-,0.00),188(AAAAAAAG,-,0.00),189(AAAAAAGA,-,0.00),190(AAAAAGAA,-,0.00),191(AAAAGAAA,-,0.00),192(AAAGAAAG,-,0.00),193(AAGAAAGA,-,0.00),194(AGAAAGAA,-,0.00),195(GAAAGAAA,-,0.00),196(AAAGAAAA,-,0.00),197(AAGAAAAA,-,0.00),198(AGAAAAAG,-,0.00),199(GAAAAAGA,-,0.00),200(AAAAAGAA,-,0.00),201(AAAAGAAA,-,0.00),202(AAAGAAAA,-,0.00),203(AAGAAAAT,-,0.00),204(AGAAAATG,-,0.00),205(GAAAATGA,-,0.00),376(CTTTTTGT,+,0.00),377(TTTTTGTC,+,0.00),378(TTTTGTCT,+,0.00),379(TTTGTCTT,+,0.00),400(GAGAAATG,-,0.00),501(GCAGAAAG,-,0.00)		162(TTTCTCGCGAGA,-,0.00),164(TCTCGCGAGAGA,+,0.00)
9877	chr7	35777157	35777482	+	0	NA	intron (NR_120511, intron 3 of 5)	intron (NR_120511, intron 3 of 5)	23306	NR_120511	101928545	Hs.648103	NR_120511		SEPTIN7-AS1																		0(TTTTGGTC,+,0.00),48(GATAAATA,-,0.00),51(AAATACAG,-,0.00),64(CTATTTTT,+,0.00),65(TATTTTTT,+,0.00),66(ATTTTTTC,+,0.00),67(TTTTTTCT,+,0.00),68(TTTTTCTT,+,0.00),69(TTTTCTTA,+,0.00),95(GAAGCAAG,-,0.00),112(GCAAACAG,-,0.00),120(CTTTGCTT,+,0.00),150(TCTTTGTT,+,0.00),151(CTTTGTTA,+,0.00),178(CATTGTTT,+,0.00),180(TTGTTTAT,+,0.00),181(TGTTTATT,+,0.00),182(GTTTATTT,+,0.00),183(TTTATTTC,+,0.00),280(CTCTTTGT,+,0.00),281(TCTTTGTT,+,0.00),282(CTTTGTTA,+,0.00),283(TTTGTTAC,+,0.00),305(ATGAAAAG,-,0.00),307(GAAAAGAC,-,0.00),308(AAAAGACA,-,0.00)			248(AATTGCAT,+,0.00)	239(CACATGGT,+,0.00)
5852	chr2	24792867	24793533	+	0	NA	promoter-TSS (NR_136184)	promoter-TSS (NR_136184)	85	NM_024322	79172	Hs.731569	NM_024322	ENSG00000138092	CENPO		54(AGGGGGCGGAGG,-,0.00),447(GCTCCGCCCCAG,+,0.00),518(TCAGGGCGGGGC,-,0.00)			36(CTTTACCG,-,0.00),38(TTACCGCG,-,0.00),101(CAAGGGCG,-,0.00),463(CGCCATCT,+,0.00),484(AAAGGCCG,-,0.00),566(AAAGCACG,-,0.00),611(CGGGAATT,+,0.00),615(AATTCTCG,-,0.00)		209(ACTTCCGC,+,0.00)	273(TGCGCATGCG,+,0.00),275(CGCATGCGCC,-,0.00)	39(TACCGCGA,+,0.00),320(TCGCGGTG,-,0.00),578(GACCGGTT,-,0.00),582(GGTTGGTT,-,0.00),587(GTTTGGTT,-,0.00),618(TCTCGCTT,-,0.00)			49(CCAGCAGGGGGC,+,0.00)	462(CCGCCATCTT,+,0.00)					118(GGAAACAG,-,0.00),546(CTTTTGTA,+,0.00),547(TTTTGTAC,+,0.00),588(TTTGGTTT,+,0.00),589(TTGGTTTT,+,0.00)
9433	chr14	54509554	54510199	+	0	NA	promoter-TSS (NM_006568)	promoter-TSS (NM_006568)	-30	NM_006568	10668	Hs.59106	NM_006568	ENSG00000100532	CGRRF1		107(CGGGGGCGGTGC,-,0.00),175(GAGGGGCGTGGC,-,0.00)			34(ATTTGCCG,-,0.00),74(TTAAGACG,-,0.00),155(ATAGCTCG,-,0.00),205(CGTGATTG,+,0.00),273(CAAGTGCG,-,0.00),413(CGGTGTTT,+,0.00),428(CGCTTTAT,+,0.00),615(CGGGGATT,+,0.00)				46(AACAGCAA,+,0.00),110(GGGCGGTG,-,0.00),425(TAACGCTT,-,0.00),458(TCGCGGTG,-,0.00),545(TACCGCCA,+,0.00)			191(CCGGCAGGGGGC,+,0.00),570(GCAGCAGGGGGC,+,0.00)			291(GTTTGTCCGC,+,0.00)			319(CTTTTACC,+,0.00),446(CGCTTTTC,+,0.00),448(CTTTTCTA,+,0.00),449(TTTTCTAC,+,0.00)					177(GGGGCGTG,+,0.00)
9149	chr6	136792971	136793271	+	0	NA	promoter-TSS (NM_005923)	promoter-TSS (NM_005923)	-644	NM_005923	4217	Hs.186486	NM_005923	ENSG00000197442	MAP3K5					94(CGCAGAAA,+,0.00),166(CTAGGGCG,-,0.00)											18(CGTGGCATAG,-,0.00)		95(GCAGAAAG,-,0.00)
9487	chr14	64986675	64987304	+	0	NA	promoter-TSS (NM_002028)	promoter-TSS (NM_002028)	94	NM_002028	2342	Hs.325531	NM_002028	ENSG00000257365	FNTB					17(CGCCATCT,+,0.00),25(CGCTGAAA,+,0.00),73(CGCTCTTG,+,0.00),155(CATTCGCG,-,0.00),190(CGCCGTAG,+,0.00),198(CGCTTTAG,+,0.00),202(TTAGCCCG,-,0.00),220(AATGCGCG,-,0.00)			364(AGCACGCGCG,-,0.00)	2(AACCGAGG,+,0.00),55(TTGCGCTT,-,0.00),195(TAGCGCTT,-,0.00),375(GAGCGGTT,-,0.00)		518(ACTACGACTCCC,+,0.00)				201(TTTAGCCCGC,+,0.00)		227(GTTGTTGCTT,-,0.00)	29(GAAATGAA,-,0.00),30(AAATGAAA,-,0.00),131(GAAAGACG,-,0.00),169(ATCTTTTT,+,0.00),170(TCTTTTTG,+,0.00),171(CTTTTTGC,+,0.00),172(TTTTTGCC,+,0.00),292(GTTCTTTC,+,0.00),398(GGAAACAG,-,0.00),547(CTTTCCTC,+,0.00)
43	chr17	3668381	3669049	+	0	NA	promoter-TSS (NM_014604)	promoter-TSS (NM_014604)	-8	NM_001014764	83460	Hs.30011	NM_031298	ENSG00000127774	EMC6		242(GGCCCGCCCCCT,+,0.00),342(AGAGGGCGGAGC,-,0.00),382(GGAGGGCGGGGC,-,0.00),387(GCGGGGCGGGAT,-,0.00),646(AGGGGGAGGGGG,-,0.00)	276(AGCCAATCACTG,+,0.00)		226(AAAGGCCG,-,0.00),327(CGCAGAAA,+,0.00),393(CGGGATCT,+,0.00),444(AGATGGCG,-,0.00)		308(TCGGAAGT,-,0.00)	90(CGCGCAAGCG,+,0.00),92(CGCAAGCGCA,-,0.00),319(TGCGCGTGCG,+,0.00),321(CGCGTGCGCA,-,0.00),373(CGCAGGCGCG,-,0.00),404(CGCGTGCGCA,-,0.00)	95(AAGCGCAC,+,0.00)				443(AAGATGGCGC,-,0.00)					222(TAACAAAG,-,0.00),223(AACAAAGG,-,0.00),328(GCAGAAAA,-,0.00),329(CAGAAAAG,-,0.00),331(GAAAAGCG,-,0.00),459(CATTTCTT,+,0.00),460(ATTTCTTC,+,0.00),461(TTTCTTCC,+,0.00)
9022	chr6	99349586	99350174	+	0	NA	promoter-TSS (NM_032511)	promoter-TSS (NM_032511)	110	NM_001346532	84553	Hs.573245	NM_032511	ENSG00000146267	FAXC		50(TCTCCGCCCCGC,+,0.00)		92(TGATGTCA,+,0.00)	59(CGCTCTTT,+,0.00),127(CGGGATAA,+,0.00),141(CTACCCCG,-,0.00),251(CGCCCAAA,+,0.00),256(AAAAACCG,-,0.00),279(CAAGGGCG,-,0.00),356(CTACCCCG,-,0.00)				259(AACCGCTC,+,0.00),312(CACCGCGA,+,0.00)									61(CTCTTTGT,+,0.00),63(CTTTGTGT,+,0.00),64(TTTGTGTC,+,0.00),116(GGAAACAG,-,0.00),117(GAAACAGA,-,0.00),118(AAACAGAG,-,0.00),129(GGATAAAG,-,0.00),256(AAAAACCG,-,0.00),493(GATTAAAG,-,0.00),553(GTATAAAA,-,0.00),554(TATAAAAA,-,0.00),555(ATAAAAAC,-,0.00),556(TAAAAACA,-,0.00),557(AAAAACAC,-,0.00),564(CTCTTATT,+,0.00),566(CTTATTAC,+,0.00)			542(ATTTGCAT,+,0.00)
855	chrX	18984366	18984754	+	0	NA	promoter-TSS (NM_000292)	promoter-TSS (NM_000292)	-446	NM_000292	5256	Hs.54941	NM_000292	ENSG00000044446	PHKA2		4(GCCCCGCCCCTG,+,0.00),239(CCCCCGCCCCTG,+,0.00),299(GCCCCGCCCCGC,+,0.00),330(GCCCCGCCCACA,+,0.00),342(TCCCCGCCCCTG,+,0.00)							163(AACCACAG,+,0.00)									65(GAAGGAAA,-,0.00),66(AAGGAAAA,-,0.00),67(AGGAAAAG,-,0.00),68(GGAAAAGG,-,0.00),69(GAAAAGGG,-,0.00),99(GAAATCAG,-,0.00),141(CTTCTCTC,+,0.00),180(GAGAAACA,-,0.00),181(AGAAACAG,-,0.00),182(GAAACAGG,-,0.00)
13790	chr12	132593998	132594270	+	0	NA	Intergenic	Intergenic	12137	NR_106821	102465975		NR_106821	ENSG00000277052	MIR6763		154(GGTGGGCGTGGC,-,0.00)	79(GACCAATGGGAG,+,0.00),179(GACCAATGGGAA,+,0.00)						166(AACTGCAC,+,0.00)									93(GAGAACAG,-,0.00),129(GACCAAAG,-,0.00),143(GAGAACAG,-,0.00),188(GAACAGAG,-,0.00)
1191	chrX	135022346	135022664	+	0	NA	promoter-TSS (NM_001078173)	promoter-TSS (NM_001078173)	37	NM_001078173	441518	Hs.378813	NM_001078173	ENSG00000212747	RTL8B		219(TGTGGGCGGAGC,-,0.00)			8(CGCCATCA,+,0.00),23(CGGGAAAG,+,0.00),285(TTAGTGCG,-,0.00)				245(AGGCGCTT,-,0.00)						284(ATTAGTGCGC,+,0.00)								176(GAGGCGTA,+,0.00)
8726	chr6	31137599	31137705	+	0	NA	3' UTR (NM_014069, exon 2 of 2)	3' UTR (NM_014069, exon 2 of 2)	1414	NM_014069	170680	Hs.146824	NM_014069	ENSG00000204538	PSORS1C2												6(GCCACCAGGTGG,-,0.00),7(CCACCAGGTGGC,+,0.00)						25(GAACACAG,-,0.00)
6655	chr2	231707808	231708598	+	0	NA	promoter-TSS (NM_002823)	promoter-TSS (NM_002823)	-322	NM_001099285	5757	Hs.459927	NM_002823	ENSG00000187514	PTMA		210(GGGGGGCGGGCA,-,0.00),271(ACCCCGCCTTCC,+,0.00),325(TTCCCTCCCCCT,+,0.00),355(GGAGGGCGGGAG,-,0.00),473(ACCCCTCCCCCG,+,0.00)	610(AGCCAATGAGCG,+,0.00),642(AGCCAATAGCGG,+,0.00)		394(CTTTGCCG,-,0.00),400(CGCGCTTT,+,0.00),411(TTTCTGCG,-,0.00),511(AAACTCCG,-,0.00),576(CGCTTTAA,+,0.00),614(AATGAGCG,-,0.00),645(CAATAGCG,-,0.00)				244(CACCGCCC,+,0.00),573(TGCCGCTT,-,0.00)									410(CTTTCTGC,+,0.00),431(GCAAAACA,-,0.00),432(CAAAACAG,-,0.00),595(CATTGTTC,+,0.00),749(CATTGTTC,+,0.00)
5696	chr3	185498420	185498673	+	0	NA	intron (NM_080652, intron 1 of 4)	CpG	489	NM_080652	90407	Hs.677570	NM_080652	ENSG00000163900	TMEM41A					100(CAACGGCG,-,0.00),135(CGGCAAAT,+,0.00)													95(GAAAGCAA,-,0.00),149(AACCAAAG,-,0.00),240(CTTCTGTC,+,0.00)
12205	chr9	100652921	100653135	+	0	NA	Intergenic	Intergenic	74949	NM_001018116	347273	Hs.99004	NM_001018116	ENSG00000170681	CAVIN4						131(GTTGCCATGA,+,0.00),135(CCATGACAAC,-,0.00)			9(CACCGCCA,+,0.00),126(AAACGGTT,-,0.00)									64(GAAGAGAA,-,0.00),65(AAGAGAAA,-,0.00),67(GAGAAACA,-,0.00),68(AGAAACAG,-,0.00),78(TAAAAATA,-,0.00),79(AAAAATAT,-,0.00),80(AAAATATG,-,0.00),89(GAACAAGG,-,0.00),148(AAGGAAAA,-,0.00),149(AGGAAAAG,-,0.00),159(AACCAAAG,-,0.00),206(GAATAATG,-,0.00)
3848	chr1	198024834	198025068	+	0	NA	Intergenic	Intergenic	107579	NM_020204	56956	Hs.442578	NM_020204	ENSG00000143355	LHX9																		15(CATTTTAT,+,0.00),17(TTTTATGT,+,0.00),18(TTTATGTT,+,0.00),19(TTATGTTT,+,0.00),31(ATCTTTTC,+,0.00),32(TCTTTTCC,+,0.00),33(CTTTTCCT,+,0.00),34(TTTTCCTT,+,0.00),42(GCAAAATG,-,0.00),44(AAAATGAA,-,0.00),83(GAGAACAA,-,0.00),84(AGAACAAA,-,0.00),85(GAACAAAA,-,0.00),86(AACAAAAG,-,0.00),89(AAAAGCAA,-,0.00),90(AAAGCAAG,-,0.00),93(GCAAGAAA,-,0.00),94(CAAGAAAA,-,0.00),95(AAGAAAAA,-,0.00),96(AGAAAAAA,-,0.00),97(GAAAAAAT,-,0.00),98(AAAAAATC,-,0.00),99(AAAAATCA,-,0.00),100(AAAATCAG,-,0.00),152(CTTTGTGT,+,0.00),216(GGAAAAGA,-,0.00),217(GAAAAGAA,-,0.00),218(AAAAGAAG,-,0.00),219(AAAGAAGA,-,0.00)
9153	chr6	137219637	137219681	+	0	NA	promoter-TSS (NM_000416)	promoter-TSS (NM_000416)	-229	NM_000416	3459	Hs.520414	NM_000416	ENSG00000027697	IFNGR1
5514	chr3	136250218	136250794	+	0	NA	exon (NM_001178014, exon 1 of 16)	exon (NM_001178014, exon 1 of 16)	166	NM_000532	5096	Hs.63788	NM_000532	ENSG00000114054	PCCB		365(GTCCCGCCCCTG,+,0.00)			101(CGCTTTAG,+,0.00),156(AAATGGCG,-,0.00),165(CGGCATTA,+,0.00),311(CAACGCCG,-,0.00),314(CGCCGTAT,+,0.00),319(TATTGACG,-,0.00),384(CGACCTAT,+,0.00)			82(TGCGCAAGCG,+,0.00),109(CACATGCGTA,-,0.00)	87(AAGCGCCG,+,0.00),281(AAGCGCCG,+,0.00),486(TAGCGTTT,-,0.00),511(AACCAGCA,+,0.00)				155(AAAATGGCGG,-,0.00)					151(AGCAAAAA,-,0.00),152(GCAAAAAT,-,0.00),153(CAAAAATG,-,0.00),154(AAAAATGG,-,0.00),275(GAAAACAA,-,0.00),276(AAAACAAG,-,0.00),489(CGTTTCTC,+,0.00),531(TGCTTTTT,+,0.00),532(GCTTTTTC,+,0.00),533(CTTTTTCA,+,0.00),534(TTTTTCAT,+,0.00)
7740	chr8	96261522	96261709	+	0	NA	promoter-TSS (NM_001290225)	promoter-TSS (NM_001290225)	-2	NM_001362964	51001	Hs.308613	NM_015942	ENSG00000156469	MTERF3																						139(ACCATGTG,-,0.00)
8709	chr6	30345068	30345616	+	0	NA	exon (NM_001199121, exon 2 of 5).4	exon (NM_001199121, exon 2 of 5).4	186	NM_001199120	79897	Hs.183232	NM_024839	ENSG00000241370	RPP21		65(GAGGGGTGGGGC,-,0.00),410(CCTCCGCCCCCA,+,0.00)			102(TGATGGCG,-,0.00),232(CGCCCATT,+,0.00),276(CGAGGTTT,+,0.00)						17(ACTACGTTTCCC,+,0.00)
3827	chr1	183653233	183653435	+	0	NA	promoter-TSS (NM_203454)	promoter-TSS (NM_203454)	-18	NM_203454	403314	Hs.97335	NM_203454	ENSG00000173627	APOBEC4						89(GGTGCCATGG,+,0.00),93(CCATGGTAAC,-,0.00)			26(TTGCTGTT,-,0.00)								57(GGTGTGGCTA,-,0.00)	0(TTTGTGTC,+,0.00),141(CTTATTAC,+,0.00),148(CTTTATTT,+,0.00),149(TTTATTTG,+,0.00),150(TTATTTGC,+,0.00),180(GATGAAAA,-,0.00),183(GAAAATAT,-,0.00),184(AAAATATA,-,0.00)			152(ATTTGCAT,+,0.00)
2970	chr1	29181371	29181592	+	0	NA	intron (NM_005626, intron 1 of 5)	CpG	419	NM_005626	6429	Hs.469970	NM_005626	ENSG00000116350	SRSF4					24(CGGGCTTT,+,0.00),146(CTATGGCG,-,0.00)			94(CGCGCAGGCG,+,0.00),96(CGCAGGCGCA,-,0.00)										28(CTTTCCTT,+,0.00),29(TTTCCTTC,+,0.00)
12854	chr15	84631194	84631461	+	0	NA	promoter-TSS (NR_003654)	promoter-TSS (NR_003654)	-133	NR_004859	54581	Hs.658114	NM_022050		SCAND2P		89(ACCCCGCCCCAC,+,0.00)			144(AATAGGCG,-,0.00)		222(AGTTCCGG,+,0.00)		77(CTGCGGTT,-,0.00)		213(GGGAAATGTAGT,-,0.00)						70(GTTGTGGCTG,-,0.00)	112(GTAGAAAA,-,0.00),113(TAGAAAAG,-,0.00),138(GAAACGAA,-,0.00),167(CATTTTAT,+,0.00),191(CTGTCTTC,+,0.00)
965	chrX	52261771	52262231	+	0	NA	Intergenic	CpG	71379	NR_102368	101340250		NR_102368	ENSG00000221705	SNORA11E		66(GTCCCGCCCTCG,+,0.00),129(TCGGGGCGGGGC,-,0.00)			114(CGGAAAAA,+,0.00)	81(CCATAGCAAC,-,0.00)			38(AACCGGCC,+,0.00)								189(GTAGGCGCTA,-,0.00)	2(GAGAATAG,-,0.00),115(GGAAAAAG,-,0.00),116(GAAAAAGC,-,0.00),117(AAAAAGCA,-,0.00),118(AAAAGCAG,-,0.00)
11314	chr20	62386718	62387265	+	0	NA	promoter-TSS (NM_001024)	promoter-TSS (NM_001024)	-112	NM_001024	6227	Hs.190968	NM_001024	ENSG00000171858	RPS21					6(CGCACAAT,+,0.00),353(CGCCGATA,+,0.00)		251(CCGGAAGC,-,0.00),257(GCGGAAGT,-,0.00),322(CCGGAAGC,-,0.00)		326(AAGCGCTC,+,0.00),534(GGCCGGTT,-,0.00)								183(CAACGACAAC,+,0.00)	382(CTTCCTTT,+,0.00),383(TTCCTTTC,+,0.00),385(CCTTTCTC,+,0.00),386(CTTTCTCT,+,0.00),387(TTTCTCTC,+,0.00)
5843	chr2	22329273	22329790	+	0	NA	Intergenic	Intergenic	-206948	NR_110577	102723362	Hs.502887	NR_110577	ENSG00000233587	LINC01884					329(CGGAATAT,+,0.00)													160(GAAACACA,-,0.00),161(AAACACAG,-,0.00),168(GTTCTTTC,+,0.00),169(TTCTTTCT,+,0.00),170(TCTTTCTT,+,0.00),171(CTTTCTTT,+,0.00),172(TTTCTTTC,+,0.00),173(TTCTTTCC,+,0.00),175(CTTTCCTC,+,0.00),210(TAACAAAA,-,0.00),211(AACAAAAC,-,0.00),244(CATCTTTT,+,0.00),246(TCTTTTGC,+,0.00),247(CTTTTGCT,+,0.00),248(TTTTGCTT,+,0.00),249(TTTGCTTT,+,0.00),250(TTGCTTTC,+,0.00),358(GAAACATG,-,0.00),391(GTAAAAAT,-,0.00),392(TAAAAATA,-,0.00),393(AAAAATAG,-,0.00),394(AAAATAGG,-,0.00),419(AAAAGACA,-,0.00),420(AAAGACAA,-,0.00),421(AAGACAAG,-,0.00),423(GACAAGAA,-,0.00),424(ACAAGAAA,-,0.00),425(CAAGAAAA,-,0.00),426(AAGAAAAT,-,0.00),467(TGTTGTTC,+,0.00),469(TTGTTCTT,+,0.00),474(CTTGTATT,+,0.00),475(TTGTATTT,+,0.00),476(TGTATTTT,+,0.00),478(TATTTTAT,+,0.00),479(ATTTTATT,+,0.00),480(TTTTATTC,+,0.00)			442(ATTTACAT,+,0.00)	89(TCCATATG,-,0.00)
10545	chr13	44142268	44142361	+	0	NA	promoter-TSS (NR_104064)	promoter-TSS (NR_104064)	-14	NR_104064	101929212	Hs.534877	NR_104064	ENSG00000227258	SMIM2-AS1									73(TCGCAGTT,-,0.00)									61(CTGTGTTT,+,0.00)
7813	chr8	119638755	119639118	+	0	NA	promoter-TSS (NM_001040092)	promoter-TSS (NM_001040092)	-97	NM_001130863	5168	Hs.190977	NM_006209	ENSG00000136960	ENPP2		237(TCCCCGCCCCCT,+,0.00),254(GTCCCTCCCCTA,+,0.00)			316(CATTGCCG,-,0.00)													45(CCTTTTGC,+,0.00),59(TTCTCTTT,+,0.00),61(CTCTTTGC,+,0.00),309(TTTGTTAC,+,0.00),343(TTCATTTT,+,0.00),344(TCATTTTC,+,0.00),345(CATTTTCC,+,0.00),347(TTTTCCTT,+,0.00),348(TTTCCTTT,+,0.00),349(TTCCTTTC,+,0.00),352(CTTTCCTC,+,0.00)
8261	chr10	84264698	84264905	+	0	NA	Intergenic	Intergenic	-15179	NR_038220	170425	Hs.434131	NR_038220	ENSG00000229404	LINC00858												67(CCACAAGGTGGC,+,0.00)
9232	chr6	158167989	158168616	+	0	NA	promoter-TSS (NR_073096)	promoter-TSS (NR_073096)	-40	NR_073096	84947	Hs.154706	NM_032861	ENSG00000122335	SERAC1		269(ACCCCGCCCCCT,+,0.00),293(GGCCCGCCTCCC,+,0.00)			74(ATTCTCCG,-,0.00),219(TTTCCGCG,-,0.00),323(CAATAGCG,-,0.00),334(CTAGCGCG,-,0.00),348(TATCGGCG,-,0.00),373(CAACGCCG,-,0.00)			354(CGCAGGCGCA,-,0.00)	180(AACTGCTC,+,0.00),381(AGGCGCTT,-,0.00),528(GGGCGGTG,-,0.00)									216(CTCTTTCC,+,0.00),466(CAAAGAAA,-,0.00),467(AAAGAAAG,-,0.00),468(AAGAAAGG,-,0.00),482(GAAGAGAA,-,0.00),483(AAGAGAAA,-,0.00),484(AGAGAAAA,-,0.00),485(GAGAAAAG,-,0.00)
6198	chr2	100563464	100563526	+	0	NA	intron (NM_024065, intron 1 of 5)	CpG	502	NM_024065	79031	Hs.469459	NM_024065	ENSG00000115539	PDCL3
8542	chr6	3228210	3228263	+	0	NA	promoter-TSS (NM_178012)	promoter-TSS (NM_178012)	-583	NM_178012	347733	Hs.300701	NM_178012	ENSG00000137285	TUBB2B
7120	chr5	136132638	136133423	+	0	NA	intron (NM_001001420, intron 1 of 6)	CpG	185	NM_001001420	4090	Hs.167700	NM_005903	ENSG00000113658	SMAD5		549(CTGAGGCGGGGC,-,0.00)			53(CGGCGTTG,+,0.00),585(CGCTGTTA,+,0.00)		45(TCGGAAGT,-,0.00)	150(CGCGCATGCG,+,0.00),152(CGCATGCGCC,-,0.00)	591(TACCGCCC,+,0.00),663(GAGCGGTT,-,0.00)	257(GCTAATAA,-,0.00)								86(CTTCTTTC,+,0.00),259(TAATAAAG,-,0.00),669(TTTGCTTT,+,0.00),670(TTGCTTTC,+,0.00)	132(CGGTCACTCCGC,-,0.00)				405(GGGGCGTT,+,0.00)		90(TTTCAGCCGC,-,0.00)
861	chrX	20141706	20142168	+	0	NA	promoter-TSS (NM_001412)	promoter-TSS (NM_001412)	-99	NM_001412	1964	Hs.522590	NM_001412	ENSG00000173674	EIF1AX		156(TCCCCGCCTCCC,+,0.00),179(GGCCCGCCCCCA,+,0.00)			126(AAATGGCG,-,0.00),195(TTATGACG,-,0.00),307(AAAAGGCG,-,0.00),344(CGTCATAG,+,0.00),353(AAAGGGCG,-,0.00)				369(TGGCGCTT,-,0.00),379(TGCTGGTT,-,0.00),425(TCCCGGTT,-,0.00)					197(ATGACGCAGG,+,0.00),340(TCTGCGTCAT,-,0.00)				140(CTCTTTGC,+,0.00),150(CGCTTTTC,+,0.00),152(CTTTTCCC,+,0.00),223(CTATTGTT,+,0.00),304(GGGAAAAG,-,0.00),305(GGAAAAGG,-,0.00),348(ATAGAAAA,-,0.00),349(TAGAAAAG,-,0.00),350(AGAAAAGG,-,0.00),351(GAAAAGGG,-,0.00)
5939	chr2	42046992	42047112	+	0	NA	promoter-TSS (NM_138370)	promoter-TSS (NM_138370)	-969	NM_138370	91461	Hs.408542	NM_138370	ENSG00000162878	PKDCC				19(TGGCGTCA,-,0.00)
1400	chr16	14285494	14286221	+	0	NA	Intergenic	CpG	-16431	NR_132983	100129781	Hs.190748	NR_132983		MIR193BHG		286(GCCCCGCCCCGC,+,0.00)			663(CGCAAATT,+,0.00)			395(CGCAGGCGCG,-,0.00)	86(AAGCGCTA,+,0.00),234(AATCGCCC,+,0.00),435(AACCGAAG,+,0.00),714(GGGCGCTT,-,0.00)									501(CTTTTTAG,+,0.00),573(CTGTTTTC,+,0.00),574(TGTTTTCC,+,0.00),576(TTTTCCTT,+,0.00),577(TTTCCTTC,+,0.00)
12129	chr9	87974302	87975042	+	0	NA	promoter-TSS (NM_001170639)	promoter-TSS (NM_001170639)	108	NM_001170640	23552	Hs.522274	NM_012119	ENSG00000156345	CDK20		468(CCCCCGCCCCCG,+,0.00),517(GAGGGGCGGGCT,-,0.00)		284(CGACGTCA,+,0.00),483(TCACGTGA,+,0.00),483(TCACGTGA,-,0.00)	2(TTAGAGCG,-,0.00),231(CGCTGTTG,+,0.00),244(CAACAGCG,-,0.00),345(CGCCTTTT,+,0.00),385(TAATCCCG,-,0.00),396(AAAAAACG,-,0.00)		300(ACGGAAGC,-,0.00),544(CCGGAAGC,-,0.00)	400(AACGCATGCG,+,0.00),402(CGCATGCGCC,-,0.00)	268(GGGCGGTT,-,0.00),695(TGTCAGTT,-,0.00)							234(TGTTGCCTAG,-,0.00)	241(TAGCAACAGC,+,0.00)	347(CCTTTTCC,+,0.00),348(CTTTTCCT,+,0.00),392(GCATAAAA,-,0.00),393(CATAAAAA,-,0.00),394(ATAAAAAA,-,0.00),395(TAAAAAAC,-,0.00),396(AAAAAACG,-,0.00),597(CTGTTTTC,+,0.00),598(TGTTTTCT,+,0.00),661(GGAAAGAG,-,0.00),662(GAAAGAGG,-,0.00),681(CTCTTGTC,+,0.00),683(CTTGTCTT,+,0.00)	365(CTGTCACGCAGC,-,0.00)
3710	chr1	161258580	161258934	+	0	NA	promoter-TSS (NM_001102566)	promoter-TSS (NM_001102566)	12	NM_001102566	654790	Hs.433150	NM_001102566	ENSG00000248485	PCP4L1			97(CTTCTATTGGTC,-,0.00)		256(CGCACTAA,+,0.00)													97(CTTCTATT,+,0.00),134(GTATAAAA,-,0.00),135(TATAAAAG,-,0.00),136(ATAAAAGG,-,0.00)
4993	chr3	15601487	15602070	+	0	NA	promoter-TSS (NM_001281724)	promoter-TSS (NM_001281724)	33	NM_001281726	686	Hs.444197	NM_001281723	ENSG00000169814	BTD		242(GGGAGGCGGGAC,-,0.00),414(AGGGGGCGTGGT,-,0.00),464(ACCCCGCCCCGG,+,0.00)	184(CTCCAATCAGAA,+,0.00)		43(CGCGAAAT,+,0.00),111(AAACAACG,-,0.00),131(CGGTCTAA,+,0.00),219(CATTCGCG,-,0.00),310(CGCCATTG,+,0.00),374(CGCATATT,+,0.00),394(CGCGCTAA,+,0.00),446(TAAGGGCG,-,0.00),538(CGTCGTTT,+,0.00),556(TTTGTGCG,-,0.00),575(CTACCGCG,-,0.00)			366(GGCGCATGCG,+,0.00),368(CGCATGCGCA,-,0.00)	40(AAACGCGA,+,0.00),98(AACCAACT,+,0.00),102(AACTGCCT,+,0.00),550(GGGCTGTT,-,0.00)									12(GCAAACAA,-,0.00),13(CAAACAAG,-,0.00),111(AAACAACG,-,0.00),120(GAAGGAAG,-,0.00),201(CTCTCTTC,+,0.00),203(CTCTTCTC,+,0.00),284(GTAAGAAG,-,0.00),553(CTGTTTGT,+,0.00)					416(GGGGCGTG,+,0.00)	308(CTCGCCATTG,-,0.00)	347(GGGGCTGTAA,+,0.00)
3208	chr1	54887004	54887606	+	0	NA	promoter-TSS (NM_014762)	promoter-TSS (NM_014762)	-110	NM_014762	1718	Hs.498727	NM_014762	ENSG00000116133	DHCR24			237(TCGCGATTGGCT,-,0.00),287(GACCAATGGCGA,+,0.00),331(CTTTCATTGGCT,-,0.00)		128(CGCGGTAA,+,0.00),238(CGCGATTG,+,0.00),290(CAATGGCG,-,0.00),501(CGCCTTAA,+,0.00)				127(GCGCGGTA,-,0.00),237(TCGCGATT,-,0.00),442(GGGCAGTT,-,0.00),507(AAGCGGTT,-,0.00),583(AGGCGGTT,-,0.00)					556(CCTGAGTCAG,-,0.00),557(CTGAGTCAGT,+,0.00)				331(CTTTCATT,+,0.00),363(CCCTTTTC,+,0.00),364(CCTTTTCT,+,0.00),365(CTTTTCTC,+,0.00),366(TTTTCTCC,+,0.00)						236(CTCGCGATTG,-,0.00),290(CAATGGCGAG,+,0.00)	192(GCGCCTGTAG,+,0.00),515(TTGCAGTGGC,-,0.00)
8989	chr6	87945912	87946397	+	0	NA	Intergenic	Intergenic	-101687	NM_030960	81833	Hs.161241	NM_030960	ENSG00000118434	SPACA1			299(ACTTGATTGGAT,-,0.00)		123(CTTTGGCG,-,0.00)				461(TGTCTGTT,-,0.00)	449(ATTAATTA,-,0.00),451(TAATTAGG,+,0.00)								61(CTTCATTT,+,0.00),116(CTTAATTC,+,0.00),137(CTTATTCT,+,0.00),138(TTATTCTC,+,0.00),141(TTCTCTTT,+,0.00),143(CTCTTTAC,+,0.00),190(TTCCTTTC,+,0.00),234(CTTGTTTT,+,0.00),235(TTGTTTTT,+,0.00),236(TGTTTTTC,+,0.00),286(GCAAAATA,-,0.00),348(CCTTCTTT,+,0.00),349(CTTCTTTA,+,0.00),350(TTCTTTAT,+,0.00),352(CTTTATGT,+,0.00),414(GAATAAAG,-,0.00),415(AATAAAGA,-,0.00),416(ATAAAGAA,-,0.00),418(AAAGAATG,-,0.00),433(GGGAAAAA,-,0.00),434(GGAAAAAG,-,0.00),435(GAAAAAGA,-,0.00),436(AAAAAGAT,-,0.00),437(AAAAGATA,-,0.00),438(AAAGATAA,-,0.00),441(GATAACAA,-,0.00),442(ATAACAAA,-,0.00)				380(TCCATATG,-,0.00),382(CATATGCT,+,0.00)			366(GTGGCTGTAA,+,0.00)
6188	chr2	98608069	98608810	+	0	NA	promoter-TSS (NM_001330353)	promoter-TSS (NM_001330353)	73	NM_001008215	493753	Hs.596537	NM_001008215	ENSG00000183513	COA5					16(AAAACCCG,-,0.00),715(TAATCCCG,-,0.00)		429(CCGGAAGC,-,0.00),448(ACTTCCGG,+,0.00),511(GCGGAAGT,-,0.00)		133(GGATGGTT,-,0.00),147(AACCGCCG,+,0.00),339(CGGCGCTT,-,0.00),375(CACCGCAA,+,0.00),390(AACCGGGT,+,0.00),463(CGGCGGTA,-,0.00),516(AGTCGGTT,-,0.00),617(GGCTGGTT,-,0.00)								437(CAGCGGCAAC,+,0.00)	12(TACAAAAA,-,0.00),13(ACAAAAAC,-,0.00),32(CGTTTATC,+,0.00),367(CTTTCTCC,+,0.00)					125(TACGCCCG,-,0.00)
1952	chr19	7535157	7535250	+	0	NA	promoter-TSS (NM_001166114)	promoter-TSS (NM_001166114)	453	NM_001166113	10908	Hs.631863	NM_006702	ENSG00000032444	PNPLA6					59(CGGCCTTT,+,0.00)
6615	chr2	219642496	219642832	+	0	NA	TTS (NM_201574)	TTS (NM_201574)	15034	NM_005070	6508	Hs.1176	NM_005070	ENSG00000114923	SLC4A3					71(CGTCATAG,+,0.00)				222(AAGCGCAT,+,0.00)			123(GCCCTCCGGTGG,-,0.00),184(GCCACCTGGTGG,-,0.00)				82(CTAGGCAACC,+,0.00)		30(AGAAATAA,-,0.00),31(GAAATAAC,-,0.00)
5990	chr2	54330595	54331040	+	0	NA	promoter-TSS (NM_001100396)	promoter-TSS (NM_001100396)	-67	NM_001100396	129852	Hs.732626	NM_173486	ENSG00000177994	C2orf73		146(CCCCCGCCCTCC,+,0.00)			202(CGGCTTAA,+,0.00),207(TAACTGCG,-,0.00),297(CGCGCTTT,+,0.00)		15(CCGGAAAC,-,0.00)	211(TGCGCCTGCG,+,0.00),213(CGCCTGCGCA,-,0.00)	20(AACAGCCC,+,0.00)									17(GGAAACAG,-,0.00),59(GATAAACA,-,0.00),310(CCCTTTTC,+,0.00),311(CCTTTTCC,+,0.00),312(CTTTTCCT,+,0.00),335(CTGTTCTT,+,0.00),336(TGTTCTTC,+,0.00),384(GAGGAAAA,-,0.00),385(AGGAAAAG,-,0.00),386(GGAAAAGG,-,0.00),387(GAAAAGGA,-,0.00),388(AAAAGGAA,-,0.00),389(AAAGGAAG,-,0.00),393(GAAGATAA,-,0.00),394(AAGATAAG,-,0.00),427(TCTTATTT,+,0.00),428(CTTATTTC,+,0.00),429(TTATTTCC,+,0.00)					240(CACGCCCC,-,0.00)		287(TCACAGTCGC,-,0.00)
11933	chr9	13279079	13279652	+	0	NA	intron (NM_001330637, intron 1 of 46)	CpG	199	NM_001261407	8777	Hs.169378	NM_003829	ENSG00000107186	MPDZ		197(TCCCCGCCCCCA,+,0.00),355(AGGGGGCGGAGG,-,0.00),543(CCCCCTCCCCCA,+,0.00)			501(TAATCCCG,-,0.00),563(CGCACTTG,+,0.00)		96(GCTTCCGC,+,0.00)		105(AAGCGCCG,+,0.00),131(AAGCGCAC,+,0.00),136(CACCGCCC,+,0.00),144(CACCGCCC,+,0.00),220(AAGCGCCG,+,0.00),308(AAGCGCCG,+,0.00)									50(AAAGGAAA,-,0.00),76(TTAAAAAA,-,0.00),77(TAAAAAAG,-,0.00),78(AAAAAAGC,-,0.00),421(CTGTCTTC,+,0.00),425(CTTCTCTT,+,0.00),426(TTCTCTTC,+,0.00),462(GATCAAAA,-,0.00)
1880	chr19	3163369	3163509	+	0	NA	3' UTR (NM_002068, exon 7 of 7)	3' UTR (NM_002068, exon 7 of 7)	-8264	NR_110670	100996351		NR_110670	ENSG00000267551	LOC100996351
10415	chr7	157138345	157138842	+	0	NA	promoter-TSS (NM_014671)	promoter-TSS (NM_014671)	-333	NM_014671	9690	Hs.118351	NM_014671	ENSG00000009335	UBE3C		325(GCCCCGCCCACT,+,0.00)			21(AATCTGCG,-,0.00),50(TATTTACG,-,0.00),125(CTTTCCCG,-,0.00),155(ATTGGCCG,-,0.00),256(CTTTCCCG,-,0.00),440(CAATGGCG,-,0.00)				414(AACCGCCG,+,0.00)									96(GTAAACAG,-,0.00),122(CTCCTTTC,+,0.00)
11705	chr4	121072332	121072736	+	0	NA	promoter-TSS (NM_024574)	promoter-TSS (NM_024574)	1	NM_024574	79625	Hs.709520	NM_024574	ENSG00000173376	NDNF		284(CGCCCGCCCCCT,+,0.00)																331(CTTCTCTC,+,0.00)							183(GCGGCTGGAA,+,0.00)
10581	chr13	49936744	49936945	+	0	NA	promoter-TSS (NR_023351)	promoter-TSS (NR_023351)	-343	NM_001127482	57213	Hs.44235	NM_020456	ENSG00000123178	SPRYD7							34(ACTTCCGA,+,0.00)		109(GGCTGGTT,-,0.00)									111(CTGGTTTC,+,0.00)
12457	chr9	136978009	136978559	+	0	NA	intron (NM_000954, intron 1 of 6)	CpG	780	NM_000954	5730	Hs.446429	NM_000954	ENSG00000107317	PTGDS		310(CGGGGGCGGAGG,-,0.00),372(GAGGGGCGTGGC,-,0.00),404(CAGGGGCGTGGC,-,0.00),437(GAGGGGCGGGGC,-,0.00),487(CTGGGGCGGGGC,-,0.00),501(GAGGGGCGGGGC,-,0.00),519(CCGGGGCGGGGC,-,0.00),524(GCGGGGCGGGGG,-,0.00)			267(CGCTGTAT,+,0.00)				140(AAGCGCCG,+,0.00)									49(GACAAACA,-,0.00)	395(GCTGGGTGTCAG,+,0.00)				374(GGGGCGTG,+,0.00),406(GGGGCGTG,+,0.00),471(GGGGCGTG,+,0.00),494(GGGGCGTG,+,0.00)
13438	chr12	62737202	62737516	+	0	NA	intron (NM_020700, intron 5 of 9)	intron (NM_020700, intron 5 of 9)	133673	NR_029661	406891		NR_029661	ENSG00000199179	MIRLET7I				122(TGTCGTCA,+,0.00)	93(CGCAATAA,+,0.00),103(AATTCACG,-,0.00)													3(ATAAGAAG,-,0.00),13(ATTAAAAA,-,0.00),14(TTAAAAAA,-,0.00),15(TAAAAAAA,-,0.00),16(AAAAAAAA,-,0.00),17(AAAAAAAA,-,0.00),18(AAAAAAAA,-,0.00),19(AAAAAAAA,-,0.00),20(AAAAAAAA,-,0.00),21(AAAAAAAA,-,0.00),22(AAAAAAAA,-,0.00),23(AAAAAAAA,-,0.00),24(AAAAAAAC,-,0.00),25(AAAAAACA,-,0.00),26(AAAAACAA,-,0.00),27(AAAACAAA,-,0.00),28(AAACAAAA,-,0.00),29(AACAAAAA,-,0.00),30(ACAAAAAA,-,0.00),31(CAAAAAAA,-,0.00),32(AAAAAAAA,-,0.00),33(AAAAAAAC,-,0.00),34(AAAAAACA,-,0.00),35(AAAAACAA,-,0.00),36(AAAACAAA,-,0.00),37(AAACAAAA,-,0.00),38(AACAAAAC,-,0.00),41(AAAACCAG,-,0.00),80(GGAGAAAA,-,0.00),81(GAGAAAAT,-,0.00),83(GAAAATCA,-,0.00),84(AAAATCAG,-,0.00),96(AATAATAA,-,0.00),97(ATAATAAA,-,0.00)			190(ATTTGAAT,+,0.00)	180(ACCATATG,-,0.00)
10562	chr13	46052637	46052919	+	0	NA	promoter-TSS (NM_015070)	promoter-TSS (NM_015070)	-32	NM_001330564	23091	Hs.136102	NM_015070	ENSG00000123200	ZC3H13					14(AAATAACG,-,0.00),85(AAATGCCG,-,0.00)		93(CCGGAAGT,-,0.00),136(GCTTCCGG,+,0.00)		215(GAGCGGTA,-,0.00)									7(GGAAGAAA,-,0.00),8(GAAGAAAA,-,0.00),9(AAGAAAAA,-,0.00),10(AGAAAAAT,-,0.00),11(GAAAAATA,-,0.00),12(AAAAATAA,-,0.00),13(AAAATAAC,-,0.00),14(AAATAACG,-,0.00),36(TAAGAAAA,-,0.00),37(AAGAAAAG,-,0.00),38(AGAAAAGG,-,0.00),45(GCAACAAA,-,0.00),46(CAACAAAA,-,0.00),47(AACAAAAA,-,0.00),48(ACAAAAAC,-,0.00),49(CAAAAACA,-,0.00),50(AAAAACAC,-,0.00),274(GAAAGGAA,-,0.00),275(AAAGGAAA,-,0.00)
2982	chr1	31227902	31228232	+	0	NA	intron (NM_024522, intron 1 of 6)	intron (NM_024522, intron 1 of 6)	11820	NM_024522	79570	Hs.470259	NM_024522	ENSG00000084628	NKAIN1					229(CGCCTATT,+,0.00)	140(GTCTCCATGG,+,0.00),144(CCATGGCAAC,-,0.00)			58(TGGCTGTT,-,0.00)	263(GGTAATTA,-,0.00)					108(ATTTGTCAGC,+,0.00)			75(AGAAACAA,-,0.00),76(GAAACAAT,-,0.00),107(CATTTGTC,+,0.00),137(CTTGTCTC,+,0.00),203(ATAAACAG,-,0.00),205(AAACAGAG,-,0.00)
2741	chr1	2391438	2391952	+	0	NA	promoter-TSS (NR_125361)	promoter-TSS (NR_125361)	-141	NM_024848	79906	Hs.642701	NM_024848	ENSG00000116151	MORN1		345(GCCCCGCCCTCG,+,0.00)	135(CTTCCATTGGTC,-,0.00)		191(CGCGCAAT,+,0.00),193(CGCAATCT,+,0.00),324(CGGAAATG,+,0.00),357(CGCCATCT,+,0.00)		273(TCTTCCGC,+,0.00),317(CCGGAAGC,-,0.00),399(GCGGAAGT,-,0.00)						89(CTGCCATCTT,+,0.00),356(GCGCCATCTT,+,0.00)				116(TAGCGACCAG,+,0.00)	145(TCTTTGTC,+,0.00)
11105	chr20	30376854	30377609	+	0	NA	promoter-TSS (NR_003579)	promoter-TSS (NR_003579)	67	NR_145491	284802	Hs.653099	NM_207350		FRG1BP		81(TTCCCGCCCCCG,+,0.00),300(GCCCCGCCCCCC,+,0.00)			182(CGGGCTTT,+,0.00),280(CGCCGTAG,+,0.00),342(AAATCTCG,-,0.00),353(ATTCACCG,-,0.00)				158(CACCGTCA,+,0.00),565(AACCGAGG,+,0.00),729(CCGCGGTT,-,0.00)									413(TTTACTTC,+,0.00),428(CTTCTGTT,+,0.00),429(TTCTGTTC,+,0.00),613(GTTCTTTT,+,0.00),614(TTCTTTTC,+,0.00)					297(CACGCCCC,-,0.00)
2853	chr1	19312002	19312416	+	0	NA	promoter-TSS (NR_109848)	promoter-TSS (NR_109848)	-63	NM_001320979	8574	Hs.571886	NM_003689	ENSG00000053371	AKR7A2		154(GCCCCGCCCATG,+,0.00),189(TGGGGGCGGGGA,-,0.00),255(TGGGGGCGGGGC,-,0.00)						131(CGCCTGCGCG,-,0.00)	18(TGGCGGTG,-,0.00),69(AAGCGCGC,+,0.00),182(AGGCAGTT,-,0.00),267(CTGCGGTT,-,0.00),282(GGGCGGTG,-,0.00)									199(GACAACAG,-,0.00)						32(ACATGGCGAG,+,0.00)
9339	chr14	24242279	24243186	+	0	NA	promoter-TSS (NM_001363668)	promoter-TSS (NM_001363668)	-58	NM_012461	26277	Hs.496191	NM_012461	ENSG00000092330	TINF2		127(TAGGGGCGGGGC,-,0.00),225(TGGGGGAGGGGG,-,0.00)	398(AGCCAATGGGCG,+,0.00)		184(CGCGATCT,+,0.00),310(AAACGTCG,-,0.00),377(CGGAAAAG,+,0.00),381(AAAGGGCG,-,0.00),402(AATGGGCG,-,0.00),652(CGCCCTTT,+,0.00),678(CGAAATTT,+,0.00),795(CGCCCTTA,+,0.00)		345(ACTTCCGG,+,0.00)		384(GGGCGGTA,-,0.00),421(AACCGTGA,+,0.00),426(TGACGGTG,-,0.00),649(CACCGCCC,+,0.00)									378(GGAAAAGG,-,0.00),379(GAAAAGGG,-,0.00),566(CTTGCTTT,+,0.00),567(TTGCTTTC,+,0.00),570(CTTTCTTC,+,0.00),631(GTAAAACG,-,0.00),633(AAAACGAG,-,0.00),664(CTGTCTTC,+,0.00),683(TTTAGTTC,+,0.00),767(TTCCTTTT,+,0.00),769(CCTTTTAT,+,0.00),770(CTTTTATA,+,0.00),775(ATAAAACA,-,0.00),776(TAAAACAG,-,0.00),777(AAAACAGA,-,0.00),778(AAACAGAA,-,0.00),779(AACAGAAG,-,0.00),800(TTAAAAAA,-,0.00),801(TAAAAAAT,-,0.00),802(AAAAAATA,-,0.00),803(AAAAATAA,-,0.00),804(AAAATAAA,-,0.00),805(AAATAAAA,-,0.00),806(AATAAAAT,-,0.00),807(ATAAAATA,-,0.00),809(AAAATACA,-,0.00),810(AAATACAG,-,0.00),832(CTTGTGTC,+,0.00)					41(GGGGCGTA,+,0.00),445(CACGCCCC,-,0.00)	182(CTCGCGATCT,-,0.00)
11345	chr20	63956371	63956475	+	0	NA	promoter-TSS (NR_148435)	promoter-TSS (NR_148435)	-7	NR_148437	54963	Hs.504998	NM_017859	ENSG00000198276	UCKL1																		15(CTCTTTGC,+,0.00)
8032	chr10	25016361	25016730	+	0	NA	promoter-TSS (NR_072992)	promoter-TSS (NR_072992)	-67	NM_024838	79896	Hs.645274	NM_024838	ENSG00000185875	THNSL1		95(TGTGGGCGGAGC,-,0.00),158(GAGGGGAGGAGC,-,0.00),303(CGGGGGCGGGAC,-,0.00)			29(CGGCAAAG,+,0.00),86(CAATCGCG,-,0.00),358(CTTTAGCG,-,0.00)			46(TGCGCAGGCG,+,0.00)	89(TCGCGGTG,-,0.00)									2(GGGAAAAA,-,0.00),3(GGAAAAAA,-,0.00),4(GAAAAAAG,-,0.00),5(AAAAAAGA,-,0.00),6(AAAAAGAA,-,0.00),7(AAAAGAAA,-,0.00),8(AAAGAAAA,-,0.00),9(AAGAAAAA,-,0.00),10(AGAAAAAT,-,0.00),11(GAAAAATC,-,0.00),68(GTTTTTGT,+,0.00),69(TTTTTGTG,+,0.00),204(GAGAAAGG,-,0.00),206(GAAAGGAG,-,0.00)
9525	chr14	72679525	72679967	+	0	NA	intron (NM_001280544, intron 7 of 9)	intron (NM_001280544, intron 7 of 9)	162926	NR_106994	102465832		NR_106994	ENSG00000273830	MIR7843					170(CGCTCTTG,+,0.00)	131(GTTTCCATGG,+,0.00),135(CCATGGCAAC,-,0.00)			97(TGACAGTT,-,0.00),142(AACCGGAA,+,0.00)									67(CGTTTGTT,+,0.00),68(GTTTGTTC,+,0.00),69(TTTGTTCC,+,0.00),128(CATGTTTC,+,0.00),269(GAAGGAAA,-,0.00),270(AAGGAAAG,-,0.00),282(GAGGAAAG,-,0.00),285(GAAAGGAG,-,0.00),294(GAAAGCAG,-,0.00)
6126	chr2	85354434	85354850	+	0	NA	promoter-TSS (NR_138133)	promoter-TSS (NR_138133)	-114	NM_017750	54884	Hs.440401	NM_017750	ENSG00000042445	RETSAT		166(AGGAGGCGGAGG,-,0.00)			388(TTTTAACG,-,0.00),403(CGCGTTAA,+,0.00)		61(GCGGAAGC,-,0.00),317(ACGGAAGC,-,0.00)		196(AACCAGCC,+,0.00)	189(ACTGATTA,-,0.00)	283(GGGAAATGTAGT,-,0.00)							257(CTTCTTTT,+,0.00),258(TTCTTTTG,+,0.00),385(CTCTTTTA,+,0.00),387(CTTTTAAC,+,0.00)
5256	chr3	58492166	58492266	+	0	NA	intron (NM_001128214, intron 1 of 2)	CpG	120	NM_001128214	200845	Hs.13982	NM_153331	ENSG00000168301	KCTD6					35(CGGGGTTT,+,0.00)
12551	chr15	40239447	40239516	+	0	NA	promoter-TSS (NM_020168)	promoter-TSS (NM_020168)	-316	NM_020168	56924	Hs.732375	NM_020168	ENSG00000137843	PAK6		7(GTCCCGCCCCTT,+,0.00)
12233	chr9	109013369	109013752	+	0	NA	promoter-TSS (NM_001286974)	promoter-TSS (NM_001286974)	-61	NM_003798	8727	Hs.58488	NM_003798	ENSG00000119326	CTNNAL1		179(ACCCCGCCCCCA,+,0.00),193(GGCCCGCCCCCC,+,0.00),252(TCCCCGCCCACC,+,0.00),314(ACCCCACCCCCT,+,0.00),333(GTCCCGCCCCCA,+,0.00),349(GCCCCGCCCTTA,+,0.00)			43(CAACGCCG,-,0.00),80(CGGTCTAT,+,0.00),84(CTATCCCG,-,0.00),324(CTAAGCCG,-,0.00),353(CGCCCTTA,+,0.00)				172(AACCGAGA,+,0.00)								165(TCGCGCCAAC,+,0.00)	357(CTTATCTC,+,0.00),362(CTCTTCTC,+,0.00)				244(ACCGTATG,-,0.00)
11899	chr9	2242299	2242430	+	0	NA	Intergenic	Intergenic	83908	NM_001289400	6595	Hs.298990	NM_003070	ENSG00000080503	SMARCA2									124(TTACGGTT,-,0.00)									0(TTTTTTTC,+,0.00),1(TTTTTTCC,+,0.00),2(TTTTTCCC,+,0.00),14(CTTCTTGC,+,0.00),31(CTCATTTT,+,0.00),33(CATTTTGC,+,0.00),59(CTTTGTGT,+,0.00),108(CTCTTTTC,+,0.00),109(TCTTTTCT,+,0.00),110(CTTTTCTT,+,0.00),111(TTTTCTTT,+,0.00),112(TTTCTTTC,+,0.00),113(TTCTTTCT,+,0.00),114(TCTTTCTT,+,0.00),115(CTTTCTTC,+,0.00),116(TTTCTTCC,+,0.00)
2976	chr1	30824060	30824720	+	0	NA	promoter-TSS (NR_146732)	promoter-TSS (NR_146732)	-262	NR_146732	105378622	Hs.209284	NR_146732	ENSG00000223382	LINC01778			1(GGCCAACCAGGG,+,0.00),496(AGCCAATGGGCT,+,0.00),540(CTGCCATTGGCC,-,0.00)		33(CGGGATCT,+,0.00),172(CGCCCTTG,+,0.00),406(CGGTGTAG,+,0.00),545(ATTGGCCG,-,0.00),594(CGGCGTTG,+,0.00)	574(GTTGCTATGA,+,0.00)		428(TGCGCATGCT,+,0.00)	117(TTGCGGTT,-,0.00),395(AATCGCGC,+,0.00),569(GGGCTGTT,-,0.00)					131(AGTGAGTCAC,-,0.00),132(GTGAGTCACC,+,0.00)			571(GCTGTTGCTA,-,0.00)	85(GGAAGAAG,-,0.00),86(GAAGAAGG,-,0.00),175(CCTTGTTT,+,0.00),176(CTTGTTTG,+,0.00),236(GCAAGAAG,-,0.00),238(AAGAAGAA,-,0.00),239(AGAAGAAG,-,0.00),240(GAAGAAGG,-,0.00),484(GGACAAAA,-,0.00),485(GACAAAAA,-,0.00),486(ACAAAAAT,-,0.00),487(CAAAAATG,-,0.00),488(AAAAATGG,-,0.00),649(CCTCTTTC,+,0.00),650(CTCTTTCC,+,0.00)
5751	chr3	196568189	196568989	+	0	NA	promoter-TSS (NM_001345917)	promoter-TSS (NM_001345917)	-35	NM_001345918	348793	Hs.385865	NM_182627	ENSG00000185798	WDR53		572(GAGGGGCGGAGG,-,0.00),614(GTGAGGCGGGGC,-,0.00)			381(CGCCCAAT,+,0.00),385(CAATCCCG,-,0.00),470(CGCCCTTG,+,0.00),545(TTTCGGCG,-,0.00)		430(ACATCCGG,+,0.00)		200(AAACGTCA,+,0.00),448(AACCGCGA,+,0.00),539(GGGCGGTT,-,0.00),670(CGGCGGTT,-,0.00),689(GGGCGGTG,-,0.00)								50(TAGGGAGAAC,+,0.00)	0(CTTACTTT,+,0.00),103(ACACAAAA,-,0.00),104(CACAAAAA,-,0.00),105(ACAAAAAG,-,0.00),106(CAAAAAGG,-,0.00),141(GAGAGAAA,-,0.00),142(AGAGAAAA,-,0.00),143(GAGAAAAG,-,0.00),174(GAAGCAAG,-,0.00),250(CAGAAAAA,-,0.00),251(AGAAAAAG,-,0.00),252(GAAAAAGG,-,0.00),253(AAAAAGGA,-,0.00),254(AAAAGGAA,-,0.00),255(AAAGGAAA,-,0.00),256(AAGGAAAA,-,0.00),257(AGGAAAAA,-,0.00),258(GGAAAAAG,-,0.00),259(GAAAAAGC,-,0.00),260(AAAAAGCA,-,0.00),270(GGAAAACA,-,0.00),271(GAAAACAG,-,0.00),293(GAAAGCAG,-,0.00),474(CTTGCTTC,+,0.00)
1108	chrX	103356305	103356647	+	0	NA	promoter-TSS (NM_016303)	promoter-TSS (NM_016303)	-30	NM_001006613	51186	Hs.533287	NM_016303	ENSG00000185222	TCEAL9		70(GGGGGGCGGGGA,-,0.00)		152(TGACGTAG,-,0.00)	14(TTTTCCCG,-,0.00),108(CGCGCTTT,+,0.00),110(CGCTTTTG,+,0.00),288(CGGGAATT,+,0.00)				248(AGGCGGTG,-,0.00)							150(GGTGACGTAG,-,0.00)		3(GCAAATAA,-,0.00),5(AAATAACA,-,0.00),11(CATTTTTC,+,0.00),12(ATTTTTCC,+,0.00),13(TTTTTCCC,+,0.00),30(GGAAACAA,-,0.00),31(GAAACAAC,-,0.00),32(AAACAACA,-,0.00),33(AACAACAG,-,0.00),36(AACAGAAA,-,0.00),37(ACAGAAAA,-,0.00),38(CAGAAAAG,-,0.00),39(AGAAAAGA,-,0.00),40(GAAAAGAC,-,0.00),112(CTTTTGGT,+,0.00),127(GAAATTAG,-,0.00),209(CCTTGTTC,+,0.00),210(CTTGTTCC,+,0.00),232(CTTCCTTC,+,0.00)			1(AAGCAAAT,-,0.00)
13138	chr12	10613347	10613765	+	0	NA	promoter-TSS (NM_001319985)	promoter-TSS (NM_001319985)	53	NR_135120	55110	Hs.104650	NM_018048	ENSG00000111196	MAGOHB				244(TGACGTCA,+,0.00),244(TGACGTCA,-,0.00)	204(CGCCGAAA,+,0.00),255(CGCGGAAT,+,0.00),257(CGGAATAA,+,0.00),262(TAAGTGCG,-,0.00),312(CTAAAGCG,-,0.00)				167(AATCGCTA,+,0.00),277(AGGCGCTT,-,0.00),381(TTTCGCTT,-,0.00)						256(GCGGAATAAG,-,0.00)		173(TAGCCACAGC,+,0.00)	82(CTCTTCTC,+,0.00),182(CCATTTTT,+,0.00),183(CATTTTTG,+,0.00),184(ATTTTTGT,+,0.00),185(TTTTTGTA,+,0.00),186(TTTTGTAC,+,0.00),258(GGAATAAG,-,0.00),282(CTTCTCTT,+,0.00),283(TTCTCTTC,+,0.00),310(GACTAAAG,-,0.00),406(CATTGTTT,+,0.00),407(ATTGTTTT,+,0.00),408(TTGTTTTC,+,0.00)
9354	chr14	31207358	31208273	+	0	NA	promoter-TSS (NM_015382)	promoter-TSS (NM_015382)	-22	NM_015382	25831	Hs.708017	NM_015382	ENSG00000092148	HECTD1		3(CTCCCGCCTCCC,+,0.00),177(GTCCCTCCCCTT,+,0.00),364(AGGGGGAGGGGA,-,0.00),429(CGGAGGCGGAGC,-,0.00)			163(AAAAGCCG,-,0.00),600(CGGCTTTT,+,0.00)		821(ACGGAAGT,-,0.00)		50(AACCGCTC,+,0.00),143(AACCGGGC,+,0.00),214(AAGCGAGA,+,0.00),357(AACCGGGA,+,0.00),521(AACCGGGT,+,0.00),630(TTTCGCTT,-,0.00),878(TGGCGGTT,-,0.00)									160(AGGAAAAG,-,0.00),603(CTTTTCTA,+,0.00),604(TTTTCTAT,+,0.00),626(CCCTTTTC,+,0.00),628(CTTTTCGC,+,0.00),891(CAAAGAAA,-,0.00),892(AAAGAAAA,-,0.00),893(AAGAAAAC,-,0.00)
5245	chr3	57227509	57228142	+	0	NA	promoter-TSS (NM_012096)	promoter-TSS (NM_012096)	96	NM_012096	26060	Hs.476415	NM_012096	ENSG00000157500	APPL1		181(GGGAGGCGGGGC,-,0.00),203(AGGGGGCGGGAT,-,0.00),281(AGAGGGCGGGCC,-,0.00)	165(AGCCAATGGACG,+,0.00)		209(CGGGATTT,+,0.00),213(ATTTCCCG,-,0.00),541(CGCCCTAG,+,0.00),574(CGGAGTTG,+,0.00)				354(CACCGCCC,+,0.00),551(CACCGCCC,+,0.00)							545(CTAGGTCACC,+,0.00)		21(GATACAAA,-,0.00)
9203	chr6	150069072	150069387	+	0	NA	promoter-TSS (NM_024518)	promoter-TSS (NM_024518)	-108	NM_024518	79465	Hs.15422	NM_024518	ENSG00000131019	ULBP3		111(GTCCCGCCCCGG,+,0.00),162(GCTCCGCCCTAT,+,0.00),172(ATCCCGCCCCGT,+,0.00),182(GTCCCGCCCTTC,+,0.00),192(TCCCCGCCCCAC,+,0.00),250(GTCCCGCCCCGG,+,0.00)			166(CGCCCTAT,+,0.00),170(CTATCCCG,-,0.00)													15(GACACAAG,-,0.00)
7669	chr8	78516195	78516631	+	0	NA	promoter-TSS (NM_006823)	promoter-TSS (NM_006823)	73	NM_181839	5569	Hs.433700	NM_006823	ENSG00000171033	PKIA		105(CCGGGGCGGGGA,-,0.00)			25(CGCCGTTT,+,0.00),84(CGCGGAAT,+,0.00)				324(GCTTGGTT,-,0.00)									356(GGAAGAAG,-,0.00),357(GAAGAAGG,-,0.00),390(GAGAAAAG,-,0.00),391(AGAAAAGG,-,0.00),392(GAAAAGGA,-,0.00),393(AAAAGGAG,-,0.00)
3923	chr1	206041786	206041947	+	0	NA	Intergenic	Intergenic	-11307	NM_001007544	440712	Hs.662248	NM_001007544	ENSG00000263961	RHEX									38(AACTGCCA,+,0.00)									14(AAGAACAA,-,0.00),15(AGAACAAG,-,0.00),65(GCATAAAG,-,0.00)
8295	chr10	91633113	91633386	+	0	NA	promoter-TSS (NM_005398)	promoter-TSS (NM_005398)	-178	NM_005398	5507	Hs.303090	NM_005398	ENSG00000119938	PPP1R3C			17(GACCAATCGCCG,+,0.00)		21(AATCGCCG,-,0.00)				171(AACCAGCC,+,0.00),218(TACCGCAT,+,0.00)
5993	chr2	54723248	54723994	+	0	NA	Intergenic	CpG	-1391	NM_001039753	400954	Hs.656692	NM_001039753	ENSG00000214595	EML6		361(GCCCCGCCCCCG,+,0.00),439(GGGAGGCGGGGA,-,0.00)			77(CGGGATCT,+,0.00),151(CGCGGAAT,+,0.00),191(CGCCCTAA,+,0.00),294(CGCTGTTT,+,0.00),345(CTAGCGCG,-,0.00),351(CGGCGTTG,+,0.00)				60(AATCGTCC,+,0.00),197(AACCGGCG,+,0.00),326(AACCGGCA,+,0.00),567(GGCTGGTT,-,0.00)		213(ACTACACTTCCC,+,0.00)							296(CTGTTTCC,+,0.00)
5959	chr2	44941574	44941712	+	0	NA	promoter-TSS (NR_103785)	promoter-TSS (NR_103785)	-59	NM_005413	6496	Hs.567336	NM_005413	ENSG00000138083	SIX3			92(GACCAATAGAAA,+,0.00)		2(TAAAACCG,-,0.00),22(CGGTATTG,+,0.00)	63(CCGTGGCAAC,-,0.00)			5(AACCGTCC,+,0.00),19(TCTCGGTA,-,0.00),103(AAGCGAAA,+,0.00)								17(GTTCTCGGTA,-,0.00)	96(AATAGAAA,-,0.00),97(ATAGAAAA,-,0.00),98(TAGAAAAG,-,0.00),100(GAAAAGCG,-,0.00),107(GAAACAAA,-,0.00),108(AAACAAAA,-,0.00),109(AACAAAAT,-,0.00),110(ACAAAATG,-,0.00)
2589	chr19	53431643	53432097	+	0	NA	promoter-TSS (NM_001008401)	promoter-TSS (NM_001008401)	-104	NR_110551	388561	Hs.433293	NM_001008401	ENSG00000160336	ZNF761		207(GCCCCGCCCTCT,+,0.00),253(GCCCCGCCCCTG,+,0.00),275(GCCCCGCCCACC,+,0.00)			226(CTAAAGCG,-,0.00),328(CGCAGATT,+,0.00)				229(AAGCGCAA,+,0.00),366(TGACGGTG,-,0.00),431(TGGCGCTT,-,0.00)			212(GCCCTCTGCCGG,-,0.00)		118(CATGCGTCAG,-,0.00)				2(TTTCTGTT,+,0.00),3(TTCTGTTC,+,0.00),8(TTCTGTTC,+,0.00),64(CATTTTAC,+,0.00),79(TTTGTATC,+,0.00),158(GAAAACAG,-,0.00),159(AAAACAGG,-,0.00),173(GAGAGAAG,-,0.00),402(CTTGTATT,+,0.00)					198(CACGCCCC,-,0.00)
801	chr17	82648278	82648654	+	0	NA	promoter-TSS (NM_019613)	promoter-TSS (NM_019613)	-22	NM_019613	56270	Hs.132161	NM_019613	ENSG00000141580	WDR45B		315(GCAGGGCGGGGA,-,0.00),320(GCGGGGAGGGGC,-,0.00),325(GAGGGGCGGGGC,-,0.00),330(GCGGGGCGGGGC,-,0.00)			14(CGGCGTAG,+,0.00)		159(CCGGAAGT,-,0.00)		288(AACCGAAG,+,0.00)									357(GAGGAAAG,-,0.00)
11955	chr9	20622418	20622704	+	0	NA	promoter-TSS (NM_004529)	promoter-TSS (NM_004529)	-62	NM_004529	4300	Hs.317248	NM_004529	ENSG00000171843	MLLT3		150(GCGGGGCGGAGC,-,0.00)	204(AGCCAATCACCT,+,0.00)		11(CGCTTATT,+,0.00),77(TGATTGCG,-,0.00),227(AAACCCCG,-,0.00),264(CGCTTAAA,+,0.00)			86(AGCATGCGCC,-,0.00)		12(GCTTATTA,-,0.00)								31(AAAAGCAA,-,0.00),32(AAAGCAAA,-,0.00),33(AAGCAAAA,-,0.00),34(AGCAAAAG,-,0.00),37(AAAAGCAG,-,0.00),67(GTAAAGAA,-,0.00),68(TAAAGAAG,-,0.00),69(AAAGAAGA,-,0.00)
12305	chr9	124421206	124421465	+	0	NA	Intergenic	Intergenic	-5893	NM_002799	5695	Hs.213470	NM_002799	ENSG00000136930	PSMB7																		15(CTTCCTTT,+,0.00),103(GAAACACA,-,0.00),104(AAACACAG,-,0.00)							30(TTACAGCAGC,-,0.00)
11657	chr4	102826912	102827013	+	0	NA	5' UTR (NM_181892, exon 1 of 8)	5' UTR (NM_181892, exon 1 of 8)	221	NM_181892	7323	Hs.518773	NM_003340	ENSG00000109332	UBE2D3		73(GGGGGGAGGGGG,-,0.00)			40(CTATACCG,-,0.00)												33(GTCGGCGCTA,-,0.00)	59(GCAAAGAA,-,0.00),60(CAAAGAAA,-,0.00),61(AAAGAAAG,-,0.00),62(AAGAAAGG,-,0.00)
9617	chr14	92039792	92040541	+	0	NA	promoter-TSS (NM_001321851)	promoter-TSS (NM_001321851)	-107	NM_004239	9321	Hs.632339	NM_004239	ENSG00000100815	TRIP11					369(ATTAACCG,-,0.00),711(ATAGAACG,-,0.00)				253(AAGCGGCA,+,0.00),274(AAGCGCCG,+,0.00),372(AACCGCAG,+,0.00),658(TGTCGATT,-,0.00)							283(GGTGGCGTAG,-,0.00)		8(AACACAAA,-,0.00),9(ACACAAAG,-,0.00),168(CTTCTTTC,+,0.00),169(TTCTTTCT,+,0.00),170(TCTTTCTC,+,0.00),189(CTTTCCTC,+,0.00),268(ATAGAAAA,-,0.00),269(TAGAAAAG,-,0.00),271(GAAAAGCG,-,0.00),542(CTTGTGTT,+,0.00),564(TTTTAATT,+,0.00),707(AAAGATAG,-,0.00),727(GCAAAAAA,-,0.00),728(CAAAAAAA,-,0.00),729(AAAAAAAA,-,0.00),730(AAAAAAAA,-,0.00),731(AAAAAAAA,-,0.00),732(AAAAAAAA,-,0.00),733(AAAAAAAA,-,0.00),734(AAAAAAAG,-,0.00),735(AAAAAAGG,-,0.00),736(AAAAAGGA,-,0.00),737(AAAAGGAA,-,0.00),738(AAAGGAAA,-,0.00),739(AAGGAAAA,-,0.00),740(AGGAAAAA,-,0.00),741(GGAAAAAG,-,0.00),742(GAAAAAGG,-,0.00)	670(GCTCCGTGACAG,+,0.00)				284(GTGGCGTA,+,0.00)
6903	chr5	75336323	75336609	+	0	NA	promoter-TSS (NM_000859)	promoter-TSS (NM_000859)	-702	NM_001130996	3156	Hs.628096	NM_000859	ENSG00000113161	HMGCR					35(CGCTGATT,+,0.00)			115(TGCATGCGTG,-,0.00)										3(GTTCTTTC,+,0.00),4(TTCTTTCT,+,0.00),5(TCTTTCTT,+,0.00),6(CTTTCTTT,+,0.00),7(TTTCTTTA,+,0.00),10(CTTTAATC,+,0.00),29(GAGAAACG,-,0.00),161(CTGTTTTA,+,0.00),177(ATAATAAA,-,0.00),178(TAATAAAG,-,0.00)
12017	chr9	35538476	35539218	+	0	NA	5' UTR (NM_001135999, exon 1 of 12)	5' UTR (NM_001135999, exon 1 of 12)	215	NM_001135999	9853	Hs.493796	NM_014806	ENSG00000198853	RUSC2		649(TGGGGGAGGGGC,-,0.00)			562(CGCGGTAG,+,0.00)				84(TTCTGGTT,-,0.00),561(TCGCGGTA,-,0.00)								385(TAGCAGCAAC,+,0.00)	27(GAGGAAAA,-,0.00),28(AGGAAAAA,-,0.00),29(GGAAAAAG,-,0.00),30(GAAAAAGC,-,0.00),39(GGAAAACA,-,0.00),40(GAAAACAG,-,0.00),41(AAAACAGA,-,0.00),42(AAACAGAG,-,0.00),62(GGCAAAAA,-,0.00),63(GCAAAAAG,-,0.00),64(CAAAAAGA,-,0.00),65(AAAAAGAG,-,0.00),66(AAAAGAGG,-,0.00),99(GAAAGGAG,-,0.00),112(TAAAGAAG,-,0.00),113(AAAGAAGG,-,0.00),116(GAAGGAAG,-,0.00),120(GAAGGAAG,-,0.00),124(GAAGGAAG,-,0.00),128(GAAGGAAG,-,0.00),176(GGACAAAA,-,0.00),177(GACAAAAG,-,0.00),178(ACAAAAGA,-,0.00),179(CAAAAGAG,-,0.00),180(AAAAGAGG,-,0.00),206(CCATTTTT,+,0.00),207(CATTTTTC,+,0.00),208(ATTTTTCC,+,0.00),209(TTTTTCCT,+,0.00),210(TTTTCCTT,+,0.00),211(TTTCCTTT,+,0.00),270(CTCCTTTC,+,0.00),272(CCTTTCTC,+,0.00),273(CTTTCTCT,+,0.00),362(CTCCTTTC,+,0.00),490(GAAATCAG,-,0.00),584(GCAAAAGG,-,0.00),719(CTTTGTCT,+,0.00),720(TTTGTCTT,+,0.00),721(TTGTCTTT,+,0.00),722(TGTCTTTC,+,0.00)	333(GCTGAGTGGCTG,+,0.00)					202(CTCCCCATTT,-,0.00)
718	chr17	76264899	76265374	+	0	NA	promoter-TSS (NM_182565)	promoter-TSS (NM_182565)	-212	NM_182565	283991	Hs.744981	NM_182565	ENSG00000185262	UBALD2		152(GCCCCGCCCCGA,+,0.00),396(GCCCCGCCCCGC,+,0.00)	79(GGCCAATCAGCA,+,0.00),134(GGCCAATCAGAG,+,0.00),215(GGCCAATGCTGG,+,0.00),249(CGCCAATGGGCG,+,0.00),357(GGCCAATCAGCG,+,0.00)		78(CGGCCAAT,+,0.00),98(CGGGTTTT,+,0.00),214(CGGCCAAT,+,0.00),249(CGCCAATG,+,0.00),253(AATGGGCG,-,0.00),356(CGGCCAAT,+,0.00),361(AATCAGCG,-,0.00),407(CGCTGTTG,+,0.00),454(ATTCGCCG,-,0.00)				58(AACAGCAA,+,0.00),180(AACCACGA,+,0.00),445(AACCACAA,+,0.00)	82(CAATCAGC,+,0.00),360(CAATCAGC,+,0.00)								5(TTCTGTTT,+,0.00),6(TCTGTTTC,+,0.00),62(GCAAACAG,-,0.00),64(AAACAGAG,-,0.00),201(AAAACACA,-,0.00),202(AAACACAG,-,0.00),268(GCGAAAAG,-,0.00),270(GAAAAGAG,-,0.00),271(AAAAGAGA,-,0.00),272(AAAGAGAA,-,0.00),273(AAGAGAAA,-,0.00),275(GAGAAACA,-,0.00),276(AGAAACAG,-,0.00),409(CTGTTGTT,+,0.00),410(TGTTGTTT,+,0.00),412(TTGTTTGT,+,0.00)
8618	chr6	19804479	19805118	+	0	NA	promoter-TSS (NR_134651)	promoter-TSS (NR_134651)	-39	NR_134650	100506885	Hs.346489	NR_134649	ENSG00000228412	LOC100506885		329(GGGAGGCGGGCT,-,0.00)	391(AGCCAATGAATC,+,0.00)	352(TGACGTCA,+,0.00),352(TGACGTCA,-,0.00)	70(CAAGCGCG,-,0.00),112(CTACAGCG,-,0.00),166(AAAAAACG,-,0.00),269(ATTGTGCG,-,0.00),546(CGGCCATT,+,0.00)				71(AAGCGCGC,+,0.00),73(GCGCGCTT,-,0.00),604(CGCCGGTT,-,0.00)							355(CGTCACGCAG,-,0.00)		26(GCAAAACA,-,0.00),27(CAAAACAG,-,0.00),58(GAAGACAG,-,0.00),107(GAAAACTA,-,0.00),156(GGGAAAAA,-,0.00),157(GGAAAAAA,-,0.00),158(GAAAAAAA,-,0.00),159(AAAAAAAA,-,0.00),160(AAAAAAAA,-,0.00),161(AAAAAAAA,-,0.00),162(AAAAAAAA,-,0.00),163(AAAAAAAA,-,0.00),164(AAAAAAAA,-,0.00),165(AAAAAAAC,-,0.00),166(AAAAAACG,-,0.00),167(AAAAACGA,-,0.00),168(AAAACGAG,-,0.00),179(GAGAGAAA,-,0.00),180(AGAGAAAA,-,0.00),181(GAGAAAAA,-,0.00),182(AGAAAAAA,-,0.00),183(GAAAAAAA,-,0.00),184(AAAAAAAC,-,0.00),185(AAAAAACT,-,0.00),595(CTAGTTTT,+,0.00),596(TAGTTTTC,+,0.00)
13854	chr22	23145106	23145685	+	0	NA	promoter-TSS (NM_004914)	promoter-TSS (NM_004914)	71	NM_004914	9609	Hs.353024	NM_004914	ENSG00000100228	RAB36		114(GCTCCGCCCCCG,+,0.00),136(GCCCCGCCCACC,+,0.00),226(GCCCCGCCCAGA,+,0.00),317(ACCCCGCCCACG,+,0.00),546(TTCCCGCCCCTA,+,0.00)			165(CGCCCTTG,+,0.00)	172(GTTGTCATGG,+,0.00),254(GTTGCTATGG,+,0.00),371(GTTGCCATGG,+,0.00)			34(AACCGCCC,+,0.00),144(CACCGCCC,+,0.00),162(CACCGCCC,+,0.00)					445(GGTGAGTCAG,-,0.00),446(GTGAGTCAGC,+,0.00)				169(CTTGTTGT,+,0.00),170(TTGTTGTC,+,0.00)
11825	chr4	165112285	165113076	+	0	NA	intron (NM_001100389, intron 1 of 5)	CpG	180	NM_001100389	201931	Hs.704511	NM_152681	ENSG00000170088	TMEM192		388(TCTCCGCCCCGT,+,0.00),620(GCCCCGCCTCCG,+,0.00),642(TCCCCGCCCCCT,+,0.00),674(GGTGGGAGGGGT,-,0.00)	657(CTCCGATTGGCT,-,0.00)	126(TCACGTGA,+,0.00),126(TCACGTGA,-,0.00)	250(TTAGCCCG,-,0.00),415(AAAAAGCG,-,0.00),483(CGCCATTT,+,0.00),487(ATTTCCCG,-,0.00),774(CGCTCTTA,+,0.00)		141(AGTTCCGG,+,0.00)		212(CACCGCCC,+,0.00),435(AACCGCCC,+,0.00),712(GGGCGGTG,-,0.00),722(TACCGCCT,+,0.00),731(AACCACCT,+,0.00),736(CCTCGGTT,-,0.00)	247(AAATTAGC,+,0.00)		566(GCCACCTTCTGG,-,0.00)						149(GATCAAAG,-,0.00),245(GAAAATTA,-,0.00),246(AAAATTAG,-,0.00),410(ACAAGAAA,-,0.00),411(CAAGAAAA,-,0.00),412(AAGAAAAA,-,0.00),413(AGAAAAAG,-,0.00),414(GAAAAAGC,-,0.00),415(AAAAAGCG,-,0.00)
11783	chr4	151099771	151099925	+	0	NA	intron (NM_001267699, intron 1 of 2)	CpG	220	NM_001006	6189	Hs.356572	NM_001006	ENSG00000145425	RPS3A					8(AGATCGCG,-,0.00),14(CGGCGTAG,+,0.00),47(ATTGTGCG,-,0.00),98(CGGTGTTG,+,0.00)
8010	chr10	21525721	21525817	+	0	NA	promoter-TSS (NM_207371)	promoter-TSS (NM_207371)	-87	NM_207371	387640	Hs.350848	NM_207371	ENSG00000180592	SKIDA1		51(TGGGGGTGGGGT,-,0.00)							38(TGGCGGTG,-,0.00)
2550	chr19	51108271	51108947	+	0	NA	promoter-TSS (NM_145232)	promoter-TSS (NM_145232)	-200	NM_145232	90353	Hs.148425	NM_145232	ENSG00000142544	CTU1		308(CCCCCTCCCCCC,+,0.00)			319(CGCGTTTA,+,0.00),328(TTTCTGCG,-,0.00),563(AAAAGGCG,-,0.00),569(CGCAGATA,+,0.00),572(AGATAGCG,-,0.00)	376(GTTGTCATGG,+,0.00)	118(GCGGAAGC,-,0.00),131(CCGGAAGT,-,0.00),209(ACTTCCGC,+,0.00)	332(TGCGCCTGCG,+,0.00),334(CGCCTGCGCG,-,0.00),576(AGCGCATGCG,+,0.00),578(CGCATGCGTA,-,0.00),643(TGCGCGTGCT,+,0.00)	19(CACCGCAA,+,0.00)	434(TCTGATTA,-,0.00)	148(ACTACCACTCCC,+,0.00),250(CCTACAACTCCC,+,0.00)							23(GCAACAAA,-,0.00),24(CAACAAAG,-,0.00),25(AACAAAGA,-,0.00),26(ACAAAGAG,-,0.00),174(CTTTCTTG,+,0.00),175(TTTCTTGC,+,0.00),278(CTCTTTCT,+,0.00),280(CTTTCTGC,+,0.00),295(AAAATACA,-,0.00),323(TTTACTTT,+,0.00),324(TTACTTTC,+,0.00),327(CTTTCTGC,+,0.00),374(CTGTTGTC,+,0.00),428(TTGTATTC,+,0.00),443(CTGATTTT,+,0.00),561(GTAAAAGG,-,0.00),668(AAACAGAA,-,0.00),669(AACAGAAG,-,0.00)	393(CTGTCACCCGGC,-,0.00)
1027	chrX	70454553	70455123	+	0	NA	promoter-TSS (NM_001166278)	promoter-TSS (NM_001166278)	-258	NM_001166278	1741	Hs.721586	NM_020730	ENSG00000082458	DLG3		53(AAGGGGAGGGGG,-,0.00),59(AGGGGGCGGAGG,-,0.00),196(TCCCCTCCCCTC,+,0.00),345(AATGGGCGGGGC,-,0.00),495(GCCCCGCCCCCT,+,0.00)	376(GTTTGATTGGCT,-,0.00),458(TGGCCATTGGCC,-,0.00)		37(TTAGGGCG,-,0.00),232(TAAACGCG,-,0.00),238(CGCTGAAA,+,0.00),345(AATGGGCG,-,0.00),369(TAAAGGCG,-,0.00),433(CGCCCTAG,+,0.00),463(ATTGGCCG,-,0.00)				120(TCTTGGTT,-,0.00),372(AGGCGTTT,-,0.00),394(AACCGAGG,+,0.00)									48(GGAAAAAG,-,0.00),49(GAAAAAGG,-,0.00),50(AAAAAGGG,-,0.00),305(CCTTCTTT,+,0.00),306(CTTCTTTG,+,0.00),307(TTCTTTGT,+,0.00),309(CTTTGTAT,+,0.00),310(TTTGTATT,+,0.00),311(TTGTATTC,+,0.00),364(GCAAATAA,-,0.00),365(CAAATAAA,-,0.00),366(AAATAAAG,-,0.00),367(AATAAAGG,-,0.00)			362(ATGCAAAT,-,0.00)				42(GCGACTGGAA,+,0.00)
10270	chr7	129433873	129434597	+	0	NA	promoter-TSS (NM_001134336)	promoter-TSS (NM_001134336)	-197	NM_020704	57464	Hs.489988	NM_020704	ENSG00000128578	STRIP2		468(GCGGGGCGGGGT,-,0.00),511(AGGGGGCGGGGC,-,0.00)	455(AGCCAATCGCCT,+,0.00),496(AACCAATAGAGG,+,0.00)		131(CGGGATAT,+,0.00),156(CGGGATAT,+,0.00),232(CGGAAAAG,+,0.00),236(AAAGGTCG,-,0.00),294(ATAACCCG,-,0.00),320(CTTTCGCG,-,0.00),371(CAATGCCG,-,0.00),556(CGGCAAAG,+,0.00),638(CGCAAATG,+,0.00),653(CAACGGCG,-,0.00),662(CGGCAAAG,+,0.00)				101(TGGCGGTG,-,0.00),459(AATCGCCT,+,0.00),496(AACCAATA,+,0.00),538(CGGCGGTA,-,0.00)			95(GCCACCTGGCGG,-,0.00)						22(TTCTCTTC,+,0.00),29(CAGAAAAA,-,0.00),30(AGAAAAAC,-,0.00),31(GAAAAACG,-,0.00),73(CTCGTTTC,+,0.00),233(GGAAAAGG,-,0.00),382(GACTAAAA,-,0.00),383(ACTAAAAA,-,0.00),384(CTAAAAAG,-,0.00),385(TAAAAAGA,-,0.00),386(AAAAAGAT,-,0.00)
12704	chr15	65049378	65049641	+	0	NA	intron (NM_178859, intron 1 of 3)	intron (NM_178859, intron 1 of 3)	4122	NM_178859	123264	Hs.27018	NM_178859	ENSG00000186198	SLC51B			138(CTGTGATTGGCT,-,0.00)		98(CGTGATAG,+,0.00)	173(GTTGCTATGG,+,0.00),177(CTATGGCAAC,-,0.00)			149(TACCGCAT,+,0.00)									42(CACTTTTC,+,0.00),44(CTTTTCCC,+,0.00),49(CCCTTTTC,+,0.00),50(CCTTTTCT,+,0.00),51(CTTTTCTC,+,0.00),52(TTTTCTCC,+,0.00),127(GAAACACA,-,0.00),128(AAACACAG,-,0.00)
7808	chr8	118111715	118112245	+	0	NA	promoter-TSS (NM_000127)	promoter-TSS (NM_000127)	-161	NM_000127	2131	Hs.492618	NM_000127	ENSG00000182197	EXT1		217(GGGGGGCGGTGC,-,0.00)	190(CTGCCATTGGCC,-,0.00)		101(CGCCGAAT,+,0.00),195(ATTGGCCG,-,0.00),237(CGCCCATT,+,0.00),278(CGGCGTTG,+,0.00)		227(GCTTCCGC,+,0.00)		112(ACCCGGTT,-,0.00),220(GGGCGGTG,-,0.00)														286(GGGGCGTA,+,0.00)
12672	chr15	60478861	60479321	+	0	NA	promoter-TSS (NM_001018089)	promoter-TSS (NM_001018089)	51	NM_001018089	79664	Hs.200943	NM_024611	ENSG00000128915	ICE2		295(AGTGGGCGGGGC,-,0.00)		278(TGACGTCT,-,0.00)	222(CGCCCAAA,+,0.00),289(CGACATAG,+,0.00),417(CGTGTTTT,+,0.00)		397(GCGGAAGT,-,0.00)		348(AAGCGCTC,+,0.00),357(CTGTGGTT,-,0.00),401(AAGTGGTT,-,0.00)				43(CCGCCATGTT,+,0.00)					22(GAGCAAAG,-,0.00),225(CCAAAAAA,-,0.00),226(CAAAAAAG,-,0.00),227(AAAAAAGA,-,0.00),228(AAAAAGAC,-,0.00),330(CTCCTTTC,+,0.00),333(CTTTCCTC,+,0.00),417(CGTGTTTT,+,0.00),418(GTGTTTTC,+,0.00),419(TGTTTTCC,+,0.00)
13554	chr12	96400201	96400597	+	0	NA	promoter-TSS (NM_001170464)	promoter-TSS (NM_001170464)	40	NM_002595	5128	Hs.506415	NM_002595	ENSG00000059758	CDK17									325(AAGCGACC,+,0.00)									275(AAGAGAAA,-,0.00),276(AGAGAAAA,-,0.00),277(GAGAAAAA,-,0.00),278(AGAAAAAA,-,0.00),279(GAAAAAAC,-,0.00),280(AAAAAACA,-,0.00),281(AAAAACAC,-,0.00),288(CTTTTATT,+,0.00),289(TTTTATTG,+,0.00),319(GGAGAAAA,-,0.00),320(GAGAAAAG,-,0.00),322(GAAAAGCG,-,0.00)							267(GCGAGTGCAA,+,0.00)
4844	chr11	121292510	121293133	+	0	NA	promoter-TSS (NM_006918)	promoter-TSS (NM_006918)	-47	NM_001024956	6309	Hs.287749	NM_006918	ENSG00000109929	SC5D		103(AGGGGGCGTGGC,-,0.00),319(GGTGGGCGGGGA,-,0.00)	200(CGCTGATTGGCT,-,0.00)		29(AAAACCCG,-,0.00),165(CGCGATCT,+,0.00),175(CGTCATAT,+,0.00),187(TTATGGCG,-,0.00),200(CGCTGATT,+,0.00),445(CGGCTTTT,+,0.00),461(CGCGGTTG,+,0.00),516(CGCGGTAG,+,0.00)				23(AAACGCAA,+,0.00),38(AACCGCAT,+,0.00),50(CACCGCAA,+,0.00),460(CCGCGGTT,-,0.00),464(GGTTGGTT,-,0.00),515(TCGCGGTA,-,0.00)	201(GCTGATTG,-,0.00)								2(TTAAAAAG,-,0.00),3(TAAAAAGA,-,0.00),4(AAAAAGAA,-,0.00),5(AAAAGAAA,-,0.00),6(AAAGAAAG,-,0.00),9(GAAAGCAA,-,0.00),10(AAAGCAAA,-,0.00),11(AAGCAAAG,-,0.00),13(GCAAAGAA,-,0.00),14(CAAAGAAA,-,0.00),15(AAAGAAAC,-,0.00),16(AAGAAACA,-,0.00),17(AGAAACAA,-,0.00),18(GAAACAAA,-,0.00),19(AAACAAAC,-,0.00),20(AACAAACG,-,0.00),97(GGACAAAG,-,0.00),98(GACAAAGG,-,0.00),329(GAAGGAAG,-,0.00),373(GGAATAAA,-,0.00),374(GAATAAAA,-,0.00),375(AATAAAAG,-,0.00),376(ATAAAAGA,-,0.00),377(TAAAAGAA,-,0.00),378(AAAAGAAG,-,0.00),379(AAAGAAGA,-,0.00),448(CTTTTCTC,+,0.00),449(TTTTCTCC,+,0.00)	544(GCCGAGTGAGAG,+,0.00)				105(GGGGCGTG,+,0.00)
7799	chr8	109648625	109648919	+	0	NA	promoter-TSS (NM_001099747)	promoter-TSS (NM_001099747)	30	NM_001099749	55638	Hs.390738	NM_017786	ENSG00000147642	SYBU									106(AAGCACCA,+,0.00)									78(GTTTTCTT,+,0.00),79(TTTTCTTG,+,0.00),188(GCAACAAG,-,0.00),226(GAAGGAAA,-,0.00),227(AAGGAAAG,-,0.00),229(GGAAAGAA,-,0.00),230(GAAAGAAA,-,0.00),231(AAAGAAAC,-,0.00),259(GATTTTTT,+,0.00),260(ATTTTTTT,+,0.00),261(TTTTTTTG,+,0.00),262(TTTTTTGT,+,0.00),263(TTTTTGTG,+,0.00),264(TTTTGTGT,+,0.00)
4366	chr11	46617054	46617390	+	0	NA	promoter-TSS (NM_001205121)	promoter-TSS (NM_001205121)	5	NM_173811	283254	Hs.714463	NM_173811	ENSG00000180423	HARBI1		178(GCACCGCCCCTT,+,0.00)			28(TGATTGCG,-,0.00),170(CAACAGCG,-,0.00),256(CGCACATT,+,0.00),301(AAACACCG,-,0.00)				137(AACCGGCG,+,0.00),179(CACCGCCC,+,0.00),242(CTGCGGTT,-,0.00),304(CACCGCCT,+,0.00)									8(TAAAAACG,-,0.00),9(AAAAACGG,-,0.00),317(TCTTTGTT,+,0.00),318(CTTTGTTT,+,0.00),319(TTTGTTTT,+,0.00),320(TTGTTTTA,+,0.00),321(TGTTTTAT,+,0.00),322(GTTTTATC,+,0.00),323(TTTTATCT,+,0.00),324(TTTATCTT,+,0.00)
12488	chr15	23039071	23040140	+	0	NA	promoter-TSS (NM_001354374)	promoter-TSS (NM_001354374)	-36	NM_001354376	114791	Hs.533898	NM_052903	ENSG00000275835	TUBGCP5					343(CGAAGTTT,+,0.00),349(TTAGGGCG,-,0.00),688(CGCATTTT,+,0.00)				176(AGGCGGTG,-,0.00),441(AACCGACT,+,0.00),694(TTCTGGTT,-,0.00),983(AACCAGCA,+,0.00)									69(GCAAGAAA,-,0.00),614(CTATTCTC,+,0.00),690(CATTTTCT,+,0.00),713(CGTTTTCT,+,0.00),715(TTTTCTAC,+,0.00)		513(TGTCGCGCGAGA,-,0.00),564(ATTCTCGCGAGA,-,0.00),566(TCTCGCGAGAGT,+,0.00),616(ATTCTCGCGACA,-,0.00),618(TCTCGCGACAGT,+,0.00)					47(TTGCAGGCGC,-,0.00)
1207	chrX	136909967	136910495	+	0	NA	Intergenic	Intergenic	-29451	NR_028477	27316	Hs.380118	NM_002139	ENSG00000147274	RBMX		135(GCTCCTCCCCTT,+,0.00),202(GCTCCTCCCCCT,+,0.00),285(ACCCCTCCCTCT,+,0.00),372(GCTCCTCCTCCT,+,0.00)	408(TCCCTATTGGCT,-,0.00)						484(CTTCGGTT,-,0.00)									36(CTCTTCTT,+,0.00),37(TCTTCTTT,+,0.00),38(CTTCTTTT,+,0.00),39(TTCTTTTT,+,0.00),40(TCTTTTTC,+,0.00),41(CTTTTTCT,+,0.00),42(TTTTTCTG,+,0.00),43(TTTTCTGC,+,0.00),74(TCTTCTTC,+,0.00),75(CTTCTTCC,+,0.00),78(CTTCCTTC,+,0.00),123(CTTCTTAT,+,0.00),124(TTCTTATC,+,0.00),126(CTTATCTT,+,0.00),173(TCTCTTTT,+,0.00),174(CTCTTTTT,+,0.00),175(TCTTTTTG,+,0.00),176(CTTTTTGT,+,0.00),177(TTTTTGTT,+,0.00),178(TTTTGTTC,+,0.00),179(TTTGTTCT,+,0.00),215(CTCCTTTC,+,0.00),217(CCTTTCTC,+,0.00),218(CTTTCTCC,+,0.00),251(CTTCTCTT,+,0.00),252(TTCTCTTT,+,0.00),253(TCTCTTTC,+,0.00),254(CTCTTTCC,+,0.00),293(CTCTCTTC,+,0.00),295(CTCTTCTC,+,0.00),323(CTGCTTTT,+,0.00),324(TGCTTTTT,+,0.00),325(GCTTTTTC,+,0.00),326(CTTTTTCT,+,0.00),327(TTTTTCTA,+,0.00),352(CTTCTGTT,+,0.00),353(TTCTGTTT,+,0.00),354(TCTGTTTT,+,0.00),355(CTGTTTTC,+,0.00),356(TGTTTTCC,+,0.00),358(TTTTCCTT,+,0.00),359(TTTCCTTT,+,0.00),360(TTCCTTTT,+,0.00),361(TCCTTTTT,+,0.00),362(CCTTTTTA,+,0.00),363(CTTTTTAC,+,0.00),364(TTTTTACT,+,0.00),434(CTTTTGGC,+,0.00),441(CTTCTCTC,+,0.00)					233(TACGCCCT,-,0.00)
3552	chr1	151511103	151511689	+	0	NA	promoter-TSS (NM_020770)	promoter-TSS (NM_020770)	9	NM_020770	57530	Hs.591464	NM_020770	ENSG00000143375	CGN		74(GCCCCGCCCCGA,+,0.00),116(GGCCCGCCCTTC,+,0.00),166(GCCCCGCCCCCT,+,0.00),204(GAAAGGCGGGGC,-,0.00),301(AGGGGGAGGGCC,-,0.00),553(TTGGGGCGGGGT,-,0.00)			5(CGGGATCT,+,0.00),251(CGGAGTAA,+,0.00)			318(TGCGCGTGCT,+,0.00)	192(AACCGGAG,+,0.00),490(AGGCGGTG,-,0.00)	570(ACTGATTA,-,0.00)					185(GCGGACCAAC,-,0.00),250(GCGGAGTAAC,-,0.00)			274(GAGAGAAA,-,0.00),275(AGAGAAAG,-,0.00),276(GAGAAAGG,-,0.00),278(GAAAGGAG,-,0.00),446(GAGGAAAG,-,0.00)	250(GCGGAGTAACAG,+,0.00)
2819	chr1	15834831	15835118	+	0	NA	non-coding (NR_024279, exon 2 of 2)	non-coding (NR_024279, exon 2 of 2)	-12733	NM_015001	23013	Hs.744843	NM_015001	ENSG00000065526	SPEN		110(GCTCCGCCCACA,+,0.00),121(ACCCCGCCCCTC,+,0.00)			66(CGCGTTAG,+,0.00),70(TTAGCCCG,-,0.00),138(CGCGAAAT,+,0.00),142(AAATGGCG,-,0.00),200(AAATCCCG,-,0.00)										69(GTTAGCCCGC,+,0.00)		235(TAGCGCCAAC,+,0.00)	51(GAAGAACA,-,0.00),52(AAGAACAA,-,0.00),53(AGAACAAA,-,0.00),54(GAACAAAG,-,0.00),161(ACAAAATG,-,0.00)
2143	chr19	18322996	18323428	+	0	NA	promoter-TSS (NM_001252129)	promoter-TSS (NM_001252129)	-136	NM_012321	25804	Hs.515255	NM_012321	ENSG00000130520	LSM4		186(GTAGGGCGGGGC,-,0.00),208(AAAGGGCGGGGC,-,0.00),213(GCGGGGCGGGCC,-,0.00),284(AGGAGGCGGAGC,-,0.00)	170(AACCAATCCACG,+,0.00)		2(CGCAGTTG,+,0.00),182(CGGAGTAG,+,0.00),208(AAAGGGCG,-,0.00)		54(ACTTCCGC,+,0.00)		170(AACCAATC,+,0.00)									117(GAAAGAAA,-,0.00),118(AAAGAAAG,-,0.00),279(GCAAAAGG,-,0.00),281(AAAAGGAG,-,0.00),396(CTTTCGTT,+,0.00),397(TTTCGTTT,+,0.00),415(GAGAGAAA,-,0.00)
8172	chr10	68721382	68721613	+	0	NA	intron (NR_104262, intron 1 of 23)	CpG	258	NM_001282960	55749	Hs.49853	NM_018237	ENSG00000060339	CCAR1		100(GCCCCACCCCCA,+,0.00)			67(TTTGTGCG,-,0.00),199(CGGTTTTA,+,0.00)				196(CTGCGGTT,-,0.00)									64(CCTTTTGT,+,0.00),65(CTTTTGTG,+,0.00),66(TTTTGTGC,+,0.00)
9529	chr14	73490879	73491185	+	0	NA	promoter-TSS (NM_024644)	promoter-TSS (NM_024644)	99	NM_024644	79697	Hs.509916	NM_024644	ENSG00000170468	RIOX1		6(GATGGGCGTGGC,-,0.00)			85(CGCTTTAG,+,0.00)				82(AACCGCTT,+,0.00),187(AAGCGCCG,+,0.00)									257(GAAAGCAG,-,0.00)
11445	chr4	16591952	16592274	+	0	NA	intron (NM_001304435, intron 3 of 7)	intron (NM_001304435, intron 3 of 7)	306532	NM_001304434	9079	Hs.714330	NM_001290	ENSG00000169744	LDB2					289(CGCAATAT,+,0.00)	69(GTTGGCATGG,+,0.00),73(GCATGGCAAC,-,0.00)			50(AACCAAAA,+,0.00)	61(GCTGATTA,-,0.00),278(GCTAATTG,-,0.00)								33(CATTTTGT,+,0.00),34(ATTTTGTT,+,0.00),35(TTTTGTTT,+,0.00),36(TTTGTTTC,+,0.00),37(TTGTTTCT,+,0.00),50(AACCAAAA,-,0.00),54(AAAATCAG,-,0.00),80(AACAGAAA,-,0.00),81(ACAGAAAA,-,0.00),82(CAGAAAAG,-,0.00),83(AGAAAAGA,-,0.00),84(GAAAAGAT,-,0.00),85(AAAAGATG,-,0.00),151(AACAAGAA,-,0.00),152(ACAAGAAA,-,0.00),153(CAAGAAAG,-,0.00),154(AAGAAAGA,-,0.00),155(AGAAAGAG,-,0.00),156(GAAAGAGG,-,0.00),209(GGAACAAG,-,0.00),210(GAACAAGA,-,0.00),211(AACAAGAA,-,0.00),212(ACAAGAAA,-,0.00),213(CAAGAAAA,-,0.00),214(AAGAAAAC,-,0.00),216(GAAAACTA,-,0.00),217(AAAACTAA,-,0.00),218(AAACTAAA,-,0.00),219(AACTAAAA,-,0.00),220(ACTAAAAA,-,0.00),221(CTAAAAAA,-,0.00),222(TAAAAAAG,-,0.00),223(AAAAAAGA,-,0.00),224(AAAAAGAA,-,0.00),225(AAAAGAAC,-,0.00),226(AAAGAACA,-,0.00),232(CATTTCTC,+,0.00),254(CTTTTTAA,+,0.00),255(TTTTTAAC,+,0.00),262(CCCTTTTC,+,0.00),263(CCTTTTCT,+,0.00),264(CTTTTCTT,+,0.00),265(TTTTCTTT,+,0.00),266(TTTCTTTC,+,0.00),267(TTCTTTCT,+,0.00),268(TCTTTCTT,+,0.00),269(CTTTCTTT,+,0.00),270(TTTCTTTG,+,0.00)				131(CAGATGGT,+,0.00)
12188	chr9	97922057	97922672	+	0	NA	intron (NM_001330725, intron 1 of 5)	CpG	206	NM_016481	51531	Hs.9196	NM_016481	ENSG00000136932	TRMO				174(TGACGTCA,+,0.00),174(TGACGTCA,-,0.00)	189(CGCCAAAG,+,0.00),235(CGCCGTAG,+,0.00),345(CGGTGTTG,+,0.00),374(CGGCTTAA,+,0.00),398(CGCTGTAG,+,0.00),547(AATGTGCG,-,0.00),607(CTATCCCG,-,0.00)		481(GCTTCCGC,+,0.00)	500(GACGCATGCG,+,0.00),502(CGCATGCGCA,-,0.00)						251(ATGACGCACG,+,0.00),498(CTGACGCATG,+,0.00)		291(CTCGGCAACG,+,0.00)		17(CATTTATT,+,0.00),78(AAGAGAAA,-,0.00),79(AGAGAAAA,-,0.00),80(GAGAAAAG,-,0.00),151(ATAACAAA,-,0.00),152(TAACAAAG,-,0.00),161(GGAACAAG,-,0.00),242(GGTAAAAG,-,0.00),243(GTAAAAGA,-,0.00),244(TAAAAGAA,-,0.00),245(AAAAGAAT,-,0.00),246(AAAGAATG,-,0.00),277(CGTTTTAC,+,0.00)
13527	chr12	90253782	90254013	+	0	NA	Intergenic	Intergenic	-39421	NR_135018	105369893	Hs.577777	NR_135018		LINC02392						187(CCGTGGCAAC,-,0.00)	151(CCGGAAGA,-,0.00)		22(TGGCAGTT,-,0.00),146(AACCACCG,+,0.00),176(TTCCGGTT,-,0.00)					103(GCTGAGTCAC,-,0.00)				52(CTCTCTTT,+,0.00),56(CTTTGATT,+,0.00),57(TTTGATTC,+,0.00)
8115	chr10	46023334	46023639	+	0	NA	promoter-TSS (NM_005437)	promoter-TSS (NM_005437)	-28	NM_005437	8031	Hs.643658	NM_005437	ENSG00000266412	NCOA4		91(GTCCCGCCCACG,+,0.00),180(ACTCCGCCCATT,+,0.00)			158(CAAGGGCG,-,0.00),178(AAACTCCG,-,0.00),184(CGCCCATT,+,0.00)				33(AAGCGACA,+,0.00)
2942	chr1	27154873	27155248	+	0	NA	promoter-TSS (NM_003047)	promoter-TSS (NM_003047)	65	NR_046474	6548	Hs.469116	NM_003047	ENSG00000090020	SLC9A1		173(GCTCCGCCCCGG,+,0.00)			43(AGATTCCG,-,0.00)				119(TCGCGGTG,-,0.00)									58(GGAAAGAG,-,0.00),59(GAAAGAGG,-,0.00),363(GGAAAGAA,-,0.00),364(GAAAGAAG,-,0.00)					139(CACGCCCC,-,0.00)
12916	chr15	100341875	100342296	+	0	NA	promoter-TSS (NM_139057)	promoter-TSS (NM_139057)	-110	NM_139057	170691	Hs.513200	NM_139057	ENSG00000140470	ADAMTS17		166(GCCCCGCCTTCC,+,0.00),218(GCCCCGCCTCCT,+,0.00)			73(CGCGCTAG,+,0.00),127(AATTAGCG,-,0.00),151(CGTGGTAA,+,0.00),267(CGTAGTTA,+,0.00),296(CGTGGTTT,+,0.00)				257(AACCACAG,+,0.00),295(ACGTGGTT,-,0.00)	124(AGTAATTA,-,0.00),126(TAATTAGC,+,0.00)		325(GCACCAGGTGGC,+,0.00)			137(GCGGACAAAC,-,0.00)			118(GGAAAAAG,-,0.00),119(GAAAAAGT,-,0.00),120(AAAAAGTA,-,0.00),121(AAAAGTAA,-,0.00),209(CTTTCCTC,+,0.00),286(CTTTCTTA,+,0.00),287(TTTCTTAC,+,0.00),409(CTCATTTT,+,0.00)				20(CACATGGT,+,0.00)
3821	chr1	182839036	182839830	+	0	NA	promoter-TSS (NR_033302)	promoter-TSS (NR_033302)	86	NR_033302	1660	Hs.191518	NM_001357	ENSG00000135829	DHX9		209(GCCCCGCCCCCT,+,0.00),284(GCCCCGCCCCCT,+,0.00)	218(CCTCCATTGGCG,-,0.00)		16(CGAAATAT,+,0.00),67(CGCAAAAG,+,0.00),69(CAAAAGCG,-,0.00),222(CATTGGCG,-,0.00),315(TTTCGCCG,-,0.00),318(CGCCGATT,+,0.00),682(AAAGCGCG,-,0.00)	170(CCCTAGCAAC,-,0.00)		61(AACATGCGCA,-,0.00),263(TGCGCATGCG,+,0.00),265(CGCATGCGTA,-,0.00),602(TGCGCTTGCG,+,0.00)	359(TCTCGGTA,-,0.00),601(ATGCGCTT,-,0.00),683(AAGCGCGC,+,0.00),685(GCGCGCTT,-,0.00),755(TGGTGGTT,-,0.00)									21(TATTTTGC,+,0.00),346(CGTTTCTC,+,0.00),353(CTGTTGTC,+,0.00),500(CTTTGTTG,+,0.00),501(TTTGTTGC,+,0.00)
7104	chr5	134436420	134436982	+	0	NA	Intergenic	Intergenic	-1654	NR_105044	102546229		NR_105044		LOC102546229				24(TGACGTCT,-,0.00)	27(CGTCTTAA,+,0.00),402(CGGCCTTT,+,0.00)				93(AACCAAAA,+,0.00),200(AACCGAGG,+,0.00),342(TGGTGATT,-,0.00),493(GGCCGGTT,-,0.00)	246(GCTATTTA,-,0.00)								91(GAAACCAA,-,0.00),92(AAACCAAA,-,0.00),93(AACCAAAA,-,0.00),247(CTATTTAT,+,0.00),328(GCACAAAA,-,0.00),330(ACAAAATG,-,0.00),332(AAAATGAA,-,0.00),333(AAATGAAG,-,0.00),368(GAAAATAT,-,0.00),369(AAAATATG,-,0.00)	157(TCTGAGTGACAG,+,0.00)
11055	chr20	13638665	13639223	+	0	NA	promoter-TSS (NM_001323604)	promoter-TSS (NM_001323604)	-8	NM_001323603	55617	Hs.348297	NM_017714	ENSG00000089123	TASP1		371(ACTCCGCCCTCC,+,0.00),478(ACCCCGCCCCTG,+,0.00)	312(TCCCCATTGGTC,-,0.00)	300(TGACATCA,-,0.00)	33(CTAGAGCG,-,0.00),457(CGCTATTG,+,0.00),492(TAAGCCCG,-,0.00)	276(GTTGCCAGGG,+,0.00)	256(CCGGAAGT,-,0.00)	449(TGCGCATGCG,+,0.00),451(CGCATGCGCT,-,0.00)	518(GAGTGGTT,-,0.00)								57(TAGGGACATC,+,0.00)	211(GGAAAGAG,-,0.00),212(GAAAGAGG,-,0.00),436(CTTCGTTC,+,0.00),465(CTTATCTC,+,0.00),545(GAGAAATG,-,0.00),547(GAAATGAA,-,0.00),548(AAATGAAA,-,0.00)
3088	chr1	39738620	39739071	+	0	NA	promoter-TSS (NR_036543)	promoter-TSS (NR_036543)	0	NM_001319293	10450	Hs.524690	NM_006112	ENSG00000084072	PPIE		181(GGTGGGCGGGGT,-,0.00),208(TGGGGGCGGGGC,-,0.00),213(GCGGGGCGGGAC,-,0.00)			261(CGGAAAAG,+,0.00),265(AAAGCGCG,-,0.00),292(CAAGCGCG,-,0.00)		253(GCTTCCGG,+,0.00)		5(AAGCACCA,+,0.00),87(AAGCGCGA,+,0.00),160(TGCCGGTT,-,0.00),266(AAGCGCGC,+,0.00),431(TGGCGGTA,-,0.00)									106(CTTGGTTT,+,0.00),263(GAAAAGCG,-,0.00)					366(GGGGCGTG,+,0.00)
7927	chr8	144755292	144755801	+	0	NA	promoter-TSS (NM_138367)	promoter-TSS (NM_138367)	-15	NM_138367	90987	Hs.534516	NM_138367	ENSG00000198169	ZNF251		217(AGGGGGCGGGCT,-,0.00),236(AGAGGGCGGGCC,-,0.00),273(TCCCCGCCCCCT,+,0.00)					320(CCGGAAGC,-,0.00),349(TCTTCCGG,+,0.00)		144(AAGCGCCG,+,0.00),197(AACCGGGT,+,0.00),318(AACCGGAA,+,0.00),331(CCGCGGTT,-,0.00)									113(CTGTTTGC,+,0.00)					297(TACGCCTC,-,0.00)
9911	chr7	44038997	44039500	+	0	NA	non-coding (NR_015401, exon 1 of 3)	non-coding (NR_015401, exon 1 of 3)	199	NR_072982	255031	Hs.633978	NR_015401		LINC00957		21(TGAGGGCGGGAC,-,0.00),40(GGGGGGCGGAGC,-,0.00),52(AGTGGGCGGGGC,-,0.00),123(CAAGGGCGGAGC,-,0.00),198(TGGAGGCGGGAC,-,0.00),302(TAGGGGTGGGGC,-,0.00),410(GGTGGGTGGGGC,-,0.00),441(GGTGGGTGGGGC,-,0.00),462(CAAGGGCGGAGC,-,0.00)			123(CAAGGGCG,-,0.00),434(AAACAGCG,-,0.00),462(CAAGGGCG,-,0.00)				314(AAACGTCA,+,0.00),406(AGGCGGTG,-,0.00),474(AAACGTCA,+,0.00)									2(GAATAGAG,-,0.00),353(ACAAACAG,-,0.00),429(GGAACAAA,-,0.00),430(GAACAAAC,-,0.00),431(AACAAACA,-,0.00),432(ACAAACAG,-,0.00)	157(GCGGGGTGACAG,+,0.00)
2341	chr19	40777470	40777736	+	0	NA	promoter-TSS (NR_037791)	promoter-TSS (NR_037791)	-616	NR_037791	100529264	Hs.631539	NR_037791		RAB4B-EGLN2				128(TAACGTCA,+,0.00),128(TAACGTCA,-,0.00)	110(TTAACCCG,-,0.00)					3(CAATCAGC,+,0.00)	240(GGGGATTGTAGT,-,0.00)						136(GTGGTTGCTA,-,0.00)	73(AAATGAAA,-,0.00),81(TGTTTCTC,+,0.00),160(GATGAAAG,-,0.00),205(GACACAAG,-,0.00),210(AAGCAAAG,-,0.00),214(AAAGGAAA,-,0.00),215(AAGGAAAA,-,0.00)
1641	chr16	67719226	67719615	+	0	NA	promoter-TSS (NM_030819)	promoter-TSS (NM_030819)	-104	NR_027398	81577	Hs.307084	NM_030819	ENSG00000141098	GFOD2		110(AAAGGGAGGGGC,-,0.00),115(GAGGGGCGGGAC,-,0.00),211(TGGGGGCGGAGC,-,0.00)			12(CGCCTTAA,+,0.00),204(CGCTTTTT,+,0.00),255(CATTTCCG,-,0.00)		256(ATTTCCGG,+,0.00)	138(TGCGCATGCT,+,0.00),194(TGCGCATGCT,+,0.00),196(CGCATGCTCG,-,0.00)	370(AGACGGTT,-,0.00)									82(CTGGTTTC,+,0.00),204(CGCTTTTT,+,0.00),206(CTTTTTGG,+,0.00),253(TTCATTTC,+,0.00),293(CTTCTCTC,+,0.00),363(GAATGAAA,-,0.00),364(AATGAAAG,-,0.00),367(GAAAGACG,-,0.00)						202(CTCGCTTTTT,-,0.00)
2703	chr1	904618	904888	+	0	NA	Intergenic	CpG	14939	NR_026874	100130417	Hs.200644	NM_175912	ENSG00000223764	LINC02593							120(GCTTCCGC,+,0.00)					153(CCACCAGGGGGC,+,0.00)						195(AAACACAA,-,0.00),196(AACACAAA,-,0.00),197(ACACAAAG,-,0.00),199(ACAAAGAG,-,0.00)
4491	chr11	64924042	64924823	+	0	NA	promoter-TSS (NM_006244)	promoter-TSS (NM_006244)	-257	NM_006244	5526	Hs.75199	NM_006244	ENSG00000068971	PPP2R5B		432(TTCCCGCCCCCG,+,0.00)		76(TGATGTCA,+,0.00),646(TGATGTCA,+,0.00)	33(CGGGCTTT,+,0.00),544(AAACGGCG,-,0.00)	215(GTTTCCAAGG,+,0.00)			210(TGCTGGTT,-,0.00),240(TGGTGGTT,-,0.00)		130(ACTGCATCTCCC,+,0.00),557(ACTACATCTCCC,+,0.00)			178(ACTGACTCAT,-,0.00),179(CTGACTCATC,+,0.00),586(CTGACGCAGC,+,0.00)				14(GGAGAAAA,-,0.00),15(GAGAAAAC,-,0.00),194(CTTTTAAC,+,0.00),212(CTGGTTTC,+,0.00),364(CTACTTTC,+,0.00),394(CCTCTTTC,+,0.00),395(CTCTTTCC,+,0.00),522(CTTTGGTC,+,0.00)
5890	chr2	27628587	27629250	+	0	NA	promoter-TSS (NM_001142683)	promoter-TSS (NM_001142683)	-40	NM_001142683	79635	Hs.21081	NM_024584	ENSG00000176714	CCDC121		450(GGTGGGTGGGGC,-,0.00)			64(TAAGCCCG,-,0.00),230(CGCCCTTT,+,0.00),470(AGATGGCG,-,0.00),561(CGGGAAAA,+,0.00),615(CGCAAAAG,+,0.00)	338(CCCTGGCAAC,-,0.00)	412(GCGGAAGT,-,0.00)		45(AACCGCCT,+,0.00),260(TCTCGCTT,-,0.00),345(AACCGCCG,+,0.00),382(TGGTGGTT,-,0.00),532(TGTCTGTT,-,0.00),567(AACCACTT,+,0.00)				469(AAGATGGCGG,-,0.00)	302(GTTGACTCAT,-,0.00)				136(CTCGTTTT,+,0.00),137(TCGTTTTC,+,0.00),138(CGTTTTCT,+,0.00),139(GTTTTCTT,+,0.00),140(TTTTCTTG,+,0.00),141(TTTCTTGC,+,0.00),197(GAGACAAA,-,0.00),198(AGACAAAA,-,0.00),199(GACAAAAG,-,0.00),232(CCCTTTTC,+,0.00),233(CCTTTTCC,+,0.00),234(CTTTTCCT,+,0.00),366(CTCCTTTC,+,0.00),385(TGGTTTTC,+,0.00),388(TTTTCGTT,+,0.00),389(TTTCGTTC,+,0.00),564(GAAAACCA,-,0.00),572(CTTTTGTA,+,0.00),573(TTTTGTAC,+,0.00),616(GCAAAAGG,-,0.00),648(GGAAGAAA,-,0.00),649(GAAGAAAG,-,0.00),650(AAGAAAGG,-,0.00)							289(GCCACTGTCA,+,0.00)
12127	chr9	87498164	87498365	+	0	NA	promoter-TSS (NM_001288729)	promoter-TSS (NM_001288729)	-271	NM_001288729	1612	Hs.380277	NM_004938	ENSG00000196730	DAPK1									159(AGGCGCTT,-,0.00)									134(GAGAACAG,-,0.00),164(CTTTGTGT,+,0.00),165(TTTGTGTC,+,0.00)
4853	chr11	123741351	123741818	+	0	NA	promoter-TSS (NM_003455)	promoter-TSS (NM_003455)	76	NM_003455	7753	Hs.112556	NM_003455	ENSG00000166261	ZNF202		85(GGGGGGCGGGGT,-,0.00),102(GTCCCTCCCCCT,+,0.00),116(TCCCCGCCCTGC,+,0.00),347(GCCCCGCCTTCT,+,0.00)			65(CGGCGATT,+,0.00),260(AAACAGCG,-,0.00)		331(CCGGAAGC,-,0.00)		329(AACCGGAA,+,0.00)									1(GAAACACA,-,0.00),2(AAACACAG,-,0.00),235(CTTCTCTC,+,0.00)
5372	chr3	112605337	112605757	+	0	NA	exon (NM_199511, exon 8 of 8)	exon (NM_199511, exon 8 of 8)	-3578	NR_109779	100506621	Hs.86538	NR_109779		LINC01279					221(CGCCATTT,+,0.00),310(CATTTCCG,-,0.00),316(CGTCTTTT,+,0.00),319(CTTTTCCG,-,0.00)	159(CTATGGTAAC,-,0.00)			114(TGACGGTA,-,0.00),133(AACCATCC,+,0.00),150(TGGTGGTA,-,0.00),218(AATCGCCA,+,0.00),269(AATCACCA,+,0.00)									4(GAAGAATG,-,0.00),69(CATATTTC,+,0.00),316(CGTCTTTT,+,0.00),317(GTCTTTTC,+,0.00),318(TCTTTTCC,+,0.00),361(GAAAATAG,-,0.00),376(TGTCTTTC,+,0.00),413(AACAACAG,-,0.00)
3786	chr1	176692482	176692799	+	0	NA	intron (NM_020318, intron 6 of 22)	intron (NM_020318, intron 6 of 22)	229465	NM_021936	60676	Hs.187284	NM_020318	ENSG00000116183	PAPPA2																		125(CATTTGTC,+,0.00),127(TTTGTCTC,+,0.00)
5540	chr3	141875607	141875830	+	0	NA	promoter-TSS (NM_001679)	promoter-TSS (NM_001679)	-925	NM_001679	483	Hs.477789	NM_001679	ENSG00000069849	ATP1B3					102(CGCGATCT,+,0.00),124(AAAAGCCG,-,0.00)				67(AAACGCTA,+,0.00),73(TACCGGCA,+,0.00)									0(TTTTATCC,+,0.00),62(GAGGAAAA,-,0.00),64(GGAAAACG,-,0.00),120(GATGAAAA,-,0.00),121(ATGAAAAG,-,0.00),167(TTCCTTTC,+,0.00),201(GGCAAAAG,-,0.00)
4548	chr11	66480012	66480487	+	0	NA	promoter-TSS (NR_120586)	promoter-TSS (NR_120586)	0	NR_120586	101928069	Hs.523816	NR_120586	ENSG00000255517	LOC101928069		86(TGGGGGAGGGGG,-,0.00),277(TGGGGGCGGGAG,-,0.00),373(GGGGGGCGGGGT,-,0.00)	248(GGCCAATCCGCG,+,0.00),317(CGTCTATTGGCT,-,0.00)		169(CTAGGCCG,-,0.00),231(AAAGGCCG,-,0.00),252(AATCCGCG,-,0.00)		411(CCGGAAGC,-,0.00)		359(AGGCAGTT,-,0.00)									65(AAAGGAAA,-,0.00),66(AAGGAAAG,-,0.00),227(GACAAAAG,-,0.00),228(ACAAAAGG,-,0.00)
13316	chr12	51238615	51239339	+	0	NA	intron (NM_001136264, intron 1 of 4)	CpG	151	NM_001136268	9802	Hs.369761	NM_014764	ENSG00000183283	DAZAP2		74(AGGGGGTGGGGC,-,0.00),93(AGTGGGCGGGAC,-,0.00),142(CAGGGGCGGAGT,-,0.00),630(CGGAGGCGGGGC,-,0.00)	613(GGCCAATGGAGA,+,0.00)		148(CGGAGTTT,+,0.00),249(AATAACCG,-,0.00),469(AAATTACG,-,0.00),520(CGCAGTTT,+,0.00),585(ATAGAGCG,-,0.00),603(CATTCGCG,-,0.00)		152(GTTTCCGG,+,0.00),214(ACGGAAGT,-,0.00)		17(ATTTGGTT,-,0.00),252(AACCGTCC,+,0.00),274(AACCGGAC,+,0.00),286(AACCACCA,+,0.00),296(AACAGCAA,+,0.00),385(AAACGCCA,+,0.00),693(AGTTGGTT,-,0.00)									18(TTTGGTTT,+,0.00),19(TTGGTTTT,+,0.00),20(TGGTTTTT,+,0.00),21(GGTTTTTC,+,0.00),22(GTTTTTCT,+,0.00),23(TTTTTCTC,+,0.00),24(TTTTCTCC,+,0.00),61(GACAGAAA,-,0.00),65(GAAACGAG,-,0.00),240(GACGAAAA,-,0.00),241(ACGAAAAA,-,0.00),242(CGAAAAAA,-,0.00),243(GAAAAAAA,-,0.00),244(AAAAAAAT,-,0.00),245(AAAAAATA,-,0.00),246(AAAAATAA,-,0.00),247(AAAATAAC,-,0.00),268(GAGACAAA,-,0.00),498(CTTTCCTC,+,0.00),581(GCAAATAG,-,0.00),583(AAATAGAG,-,0.00)
10773	chr18	5295618	5296627	+	0	NA	promoter-TSS (NM_001143823)	promoter-TSS (NM_001143823)	-102	NM_003409	7541	Hs.592340	NM_003409	ENSG00000198081	ZBTB14		333(AGGGGGCGGGGT,-,0.00),663(AGTGGGCGGGGC,-,0.00),674(CAAGGGCGGGGC,-,0.00),732(GCCCCGCCTCAA,+,0.00)			186(CGCGCTTA,+,0.00),539(TTAATCCG,-,0.00),674(CAAGGGCG,-,0.00)		106(TCTTCCGG,+,0.00),768(GCTTCCGC,+,0.00)	445(TGCATGCGCG,-,0.00),483(GGCTTGCGCA,-,0.00),604(TGCGCACGCG,+,0.00),606(CGCACGCGCG,-,0.00),616(CGCACGCGCG,-,0.00)	426(CACCGCCC,+,0.00)									302(TGTGTTTT,+,0.00),311(GATTTTTT,+,0.00),312(ATTTTTTT,+,0.00),313(TTTTTTTT,+,0.00),314(TTTTTTTT,+,0.00),315(TTTTTTTG,+,0.00),316(TTTTTTGG,+,0.00),525(GAGCAAAG,-,0.00),527(GCAAAGAA,-,0.00),528(CAAAGAAA,-,0.00),529(AAAGAAAG,-,0.00),530(AAGAAAGG,-,0.00),561(CTTTCGTT,+,0.00)
5377	chr3	113514754	113515377	+	0	NA	promoter-TSS (NM_144718)	promoter-TSS (NM_144718)	91	NM_144718	152185	Hs.477144	NM_144718	ENSG00000163611	SPICE1		445(GCTCCGCCCCAC,+,0.00)			106(CGCACAAA,+,0.00),456(CGCCCTTG,+,0.00),505(CTATCTCG,-,0.00)		416(GCTTCCGG,+,0.00)	72(TGCGCACGCG,+,0.00),74(CGCACGCGCA,-,0.00),484(TGCGCAGGCG,+,0.00)	197(AACCGGGC,+,0.00),220(AACAGACA,+,0.00),380(AACCGCGG,+,0.00),422(GGGCTGTT,-,0.00)	556(GCAAATTA,-,0.00)								153(AAAACACA,-,0.00),154(AAACACAG,-,0.00),181(GAAGTAAG,-,0.00),252(CTTTTGGT,+,0.00),566(AAAGAATA,-,0.00),567(AAGAATAG,-,0.00)							327(TTGCAGTCGG,-,0.00)
1642	chr16	67833677	67834057	+	0	NA	5' UTR (NM_025082, exon 4 of 16)	5' UTR (NM_025082, exon 4 of 16)	-8453	NM_020457	57215	Hs.632200	NM_020457	ENSG00000168286	THAP11		225(GCTCCGCCTTCC,+,0.00)			114(CGCTGTAT,+,0.00),284(CGGGAATT,+,0.00),300(CGCACTAT,+,0.00),339(AAACTCCG,-,0.00)				205(AACCGCCC,+,0.00),329(TGATGGTT,-,0.00)		285(GGGAATTGTAGT,-,0.00)									258(TCTCGCGATGCT,+,0.00)
7992	chr10	16817113	16817891	+	0	NA	promoter-TSS (NM_012425)	promoter-TSS (NM_012425)	-48	NM_152724	6251	Hs.524161	NM_012425	ENSG00000148484	RSU1		414(GCTCCGCCCTTA,+,0.00),475(ACCCCGCCCCAC,+,0.00)			183(CAACACCG,-,0.00),281(CAACACCG,-,0.00),418(CGCCCTTA,+,0.00),448(TAATCACG,-,0.00),499(TTATCCCG,-,0.00),532(CGCTGATT,+,0.00),559(CGCAGTAG,+,0.00),719(AATAGCCG,-,0.00)		613(GCGGAAGT,-,0.00)	8(AGCAAGCGCA,-,0.00),324(CGCGCAGGCG,+,0.00),326(CGCAGGCGCA,-,0.00),553(CGCGTGCGCA,-,0.00)	235(AACCACAA,+,0.00),519(CCACGGTT,-,0.00),707(TTTCGCTT,-,0.00)	533(GCTGATTG,-,0.00)					442(GCTGGCTAAT,-,0.00)			380(GAGAACAG,-,0.00),458(CGTTATTC,+,0.00),686(GAAGTAAA,-,0.00)
3045	chr1	36099707	36099807	+	0	NA	intron (NM_001294347, intron 3 of 3)	intron (NM_001294347, intron 3 of 3)	10865	NM_017825	54936	Hs.18021	NM_017825	ENSG00000116863	ADPRHL2												67(GCCACCAGGTGG,-,0.00),68(CCACCAGGTGGC,+,0.00)
349	chr17	39980350	39980964	+	0	NA	promoter-TSS (NM_002809)	promoter-TSS (NM_002809)	-150	NM_002809	5709	Hs.12970	NM_002809	ENSG00000108344	PSMD3				158(TGACGTCA,+,0.00),158(TGACGTCA,-,0.00)	119(ATTGAGCG,-,0.00),138(AAAACCCG,-,0.00),214(CGCTCTTA,+,0.00),512(CGCTATCT,+,0.00),514(CTATCTCG,-,0.00),568(TTAACGCG,-,0.00),599(CTAGGCCG,-,0.00)				313(AAGCGCTC,+,0.00),446(TGGCGTTT,-,0.00)									27(CCTTCTTT,+,0.00),28(CTTCTTTC,+,0.00),29(TTCTTTCC,+,0.00),31(CTTTCCTT,+,0.00),32(TTTCCTTC,+,0.00),115(GAAAATTG,-,0.00),292(GAACATAA,-,0.00),293(AACATAAA,-,0.00),294(ACATAAAA,-,0.00),295(CATAAAAG,-,0.00),321(GAAAGAAA,-,0.00),322(AAAGAAAG,-,0.00),403(ATTTATTT,+,0.00),404(TTTATTTC,+,0.00),405(TTATTTCC,+,0.00),413(CCTTTGTT,+,0.00),414(CTTTGTTG,+,0.00)
7375	chr8	4106932	4107362	+	0	NA	intron (NM_033225, intron 3 of 69)	intron (NM_033225, intron 3 of 69)	887767	NM_033225	64478	Hs.571466	NM_033225	ENSG00000183117	CSMD1				32(CTACGTCA,+,0.00),165(TGACGACA,-,0.00)	103(ATATCACG,-,0.00),162(TAATGACG,-,0.00)				2(TTGTGGTT,-,0.00),188(AACCAAGC,+,0.00)					358(ACTGCCTCAT,-,0.00)	178(GAGGACTAAC,-,0.00)		139(CAACGACAAC,+,0.00)	76(GAGAGAAA,-,0.00),77(AGAGAAAA,-,0.00),78(GAGAAAAT,-,0.00),80(GAAAATTG,-,0.00),151(GAACAAGG,-,0.00),169(GACAGAAA,-,0.00),173(GAAATGAG,-,0.00),235(AGAAAACA,-,0.00),236(GAAAACAA,-,0.00),237(AAAACAAA,-,0.00),238(AAACAAAT,-,0.00),239(AACAAATG,-,0.00),246(GCAACAAA,-,0.00),247(CAACAAAA,-,0.00),248(AACAAAAA,-,0.00),249(ACAAAAAG,-,0.00),250(CAAAAAGG,-,0.00),260(GAAAAACA,-,0.00),261(AAAAACAC,-,0.00),380(GAAATAGA,-,0.00),381(AAATAGAG,-,0.00),403(GGAATAAA,-,0.00),404(GAATAAAG,-,0.00)						381(AAATAGAGAG,+,0.00)
13838	chr22	21045593	21046014	+	0	NA	promoter-TSS (NR_027006)	promoter-TSS (NR_027006)	-143	NM_001291006	400891	Hs.291198	NM_001013675	ENSG00000187905	LRRC74B		307(ACTCCGCCCACA,+,0.00)	242(TCGCTATTGGCT,-,0.00)		108(CGCCCAAT,+,0.00),202(CAACACCG,-,0.00),243(CGCTATTG,+,0.00),317(CAATCCCG,-,0.00)			132(GGCGCATGCA,+,0.00)	70(AACCGCCT,+,0.00),196(AACCGACA,+,0.00),282(ATTCGGTT,-,0.00),390(AACCATGA,+,0.00)									7(GAAGAAAA,-,0.00),8(AAGAAAAC,-,0.00),9(AGAAAACA,-,0.00),10(GAAAACAC,-,0.00),11(AAAACACA,-,0.00),12(AAACACAA,-,0.00),13(AACACAAG,-,0.00),34(CATGTTTC,+,0.00),92(GATAAACG,-,0.00)
12491	chr15	23647790	23648031	+	0	NA	promoter-TSS (NM_019066)	promoter-TSS (NM_019066)	-43	NM_019066	54551	Hs.141496	NM_019066	ENSG00000254585	MAGEL2		134(ATCCCGCCCCTT,+,0.00),145(TCCCCGCCCCCG,+,0.00)			103(CGCAGTAA,+,0.00),132(CAATCCCG,-,0.00)				33(TGGCTGTT,-,0.00)									1(CCTTTTCC,+,0.00),2(CTTTTCCT,+,0.00),3(TTTTCCTC,+,0.00),13(GAGAGAAG,-,0.00),15(GAGAAGAG,-,0.00),17(GAAGAGAA,-,0.00)
5942	chr2	42361083	42361900	+	0	NA	promoter-TSS (NM_004718)	promoter-TSS (NM_004718)	-248	NR_134947	9167	Hs.339639	NM_004718	ENSG00000115944	COX7A2L		135(ACCCCGCCTCCC,+,0.00),467(GAGGGGCGGGCT,-,0.00),530(TAGGGGCGGGGC,-,0.00)	505(CGGTGATTGGTG,-,0.00)		10(CGGGCTAT,+,0.00),231(TTAAGCCG,-,0.00),408(CGGACTAA,+,0.00),413(TAAGCCCG,-,0.00),422(CGGACTAA,+,0.00),427(TAAGCCCG,-,0.00),505(CGGTGATT,+,0.00),630(CTTTACCG,-,0.00),636(CGAACTTT,+,0.00)	756(CCCTGGCAAC,-,0.00)		393(TGCGCAAGCG,+,0.00)	247(AACCAAAA,+,0.00),398(AAGCGCTC,+,0.00),502(GGGCGGTG,-,0.00),550(AGCCGGTT,-,0.00)						421(GCGGACTAAG,-,0.00)			246(GAACCAAA,-,0.00),247(AACCAAAA,-,0.00),248(ACCAAAAG,-,0.00),282(AAAACCAG,-,0.00),331(GAAATATG,-,0.00),345(CCTCTTTC,+,0.00),346(CTCTTTCC,+,0.00),387(AAGAAATG,-,0.00),626(CTTGCTTT,+,0.00),659(CATTTATT,+,0.00),660(ATTTATTT,+,0.00),661(TTTATTTC,+,0.00),662(TTATTTCC,+,0.00),665(TTTCCTTC,+,0.00),686(CTCTTATC,+,0.00),775(GAAGCAAA,-,0.00),778(GCAAATAA,-,0.00),779(CAAATAAG,-,0.00),780(AAATAAGA,-,0.00),781(AATAAGAA,-,0.00),782(ATAAGAAA,-,0.00),783(TAAGAAAA,-,0.00),784(AAGAAAAT,-,0.00)			776(AAGCAAAT,-,0.00)
11883	chr4	185395889	185396839	+	0	NA	promoter-TSS (NM_181726)	promoter-TSS (NM_181726)	-477	NM_181726	353322	Hs.508154	NM_181726	ENSG00000186352	ANKRD37		690(GCCCCGCCCCGA,+,0.00),754(CGCCCGCCCCCT,+,0.00),760(CCCCCTCCCCCT,+,0.00)	730(GGCCAATCGGCG,+,0.00)	48(TGACGTCA,+,0.00),48(TGACGTCA,-,0.00)	545(AAAGGGCG,-,0.00),734(AATCGGCG,-,0.00),918(CGGTCTTT,+,0.00)		66(TCGGAAGT,-,0.00),905(CCGGAAGT,-,0.00)	653(TGCGCACGCG,+,0.00),655(CGCACGCGCG,-,0.00)	159(AATCGCAC,+,0.00),871(AACCGGAG,+,0.00)					713(CTGACGCATC,+,0.00)	853(ATTAGGCTGC,+,0.00)			14(GAAAGACG,-,0.00),86(TACAAAAA,-,0.00),87(ACAAAAAG,-,0.00),89(AAAAAGCA,-,0.00),90(AAAAGCAG,-,0.00),541(GATTAAAG,-,0.00)					864(CGGGCGTA,+,0.00)
3578	chr1	153990530	153991057	+	0	NA	promoter-TSS (NM_001030)	promoter-TSS (NM_001030)	31	NM_001030	6232	Hs.546291	NM_001030	ENSG00000177954	RPS27					180(CGTCATTT,+,0.00),292(TTTCGGCG,-,0.00),334(CGCTGATT,+,0.00),450(AGATGGCG,-,0.00)					34(AAATTAGC,+,0.00)			449(AAGATGGCGG,-,0.00)	62(GTGACGCATA,+,0.00)				102(GAAAATGG,-,0.00),117(CTTGTCTC,+,0.00),137(GATCAAAG,-,0.00),141(AAAGTAAG,-,0.00),230(CTCCTTTC,+,0.00),280(CTTTGGTC,+,0.00),336(CTGATTTC,+,0.00),444(GAGATAAG,-,0.00)
4935	chr3	9249572	9249810	+	0	NA	promoter-TSS (NM_001033117)	promoter-TSS (NM_001033117)	-45	NM_014850	9901	Hs.654743	NM_014850	ENSG00000196220	SRGAP3		125(ACTCCGCCTCCC,+,0.00)		113(TCACGTCA,+,0.00),113(TCACGTCA,-,0.00)	136(CGGATTTT,+,0.00)				149(AACTGACA,+,0.00)					151(CTGACACATT,+,0.00)				1(GATCAAAG,-,0.00),58(GAACACAA,-,0.00),59(AACACAAG,-,0.00),190(AAGCAAAA,-,0.00),191(AGCAAAAA,-,0.00),192(GCAAAAAG,-,0.00),193(CAAAAAGG,-,0.00),194(AAAAAGGG,-,0.00),201(GGAAGAAA,-,0.00),202(GAAGAAAC,-,0.00),203(AAGAAACG,-,0.00),213(CACAAAAG,-,0.00),214(ACAAAAGG,-,0.00),231(AGGAAAAG,-,0.00)
11515	chr4	49149637	49149814	+	0	NA	Intergenic	(TCCAT)n|Simple_repeat|Simple_repeat	163083	NM_001286791	80157	Hs.479703	NM_025087	ENSG00000109182	CWH43																		95(TTCTATTC,+,0.00)			54(ATTCAAAT,-,0.00)
1090	chrX	102516555	102517049	+	0	NA	promoter-TSS (NM_021992)	promoter-TSS (NM_021992)	-63	NM_021992	11013	Hs.56145	NM_021992	ENSG00000158164	TMSB15A		222(GCCCCGCCCCAG,+,0.00),283(ACCCCGCCCTTC,+,0.00),370(ACCCCGCCTCCC,+,0.00),385(GCCCCACCTCCC,+,0.00)	238(CTCTGATTGGCC,-,0.00)				254(GTTTCCGG,+,0.00)											412(CTTTAGTC,+,0.00),466(AATAACAG,-,0.00),482(GCAATAAG,-,0.00)
12513	chr15	31236461	31236651	+	0	NA	Intergenic	Intergenic	-5694	NM_001243538	283710	Hs.591097	NM_001243538		LOC283710									34(GGGCTGTT,-,0.00)									77(CTTTCATT,+,0.00),182(GAAGAAGG,-,0.00)
8325	chr10	96502794	96503276	+	0	NA	intron (NM_012465, intron 1 of 20)	UCON48|Unknown|Unknown	10891	NM_012465	7093	Hs.154296	NM_012465	ENSG00000095587	TLL2			190(AACCAATCAGCA,+,0.00)		245(CGTATTAT,+,0.00)				153(AAGTGGTT,-,0.00),190(AACCAATC,+,0.00),242(AACCGTAT,+,0.00),294(ATTTGGTT,-,0.00)	193(CAATCAGC,+,0.00)				302(TATGTGTCAT,-,0.00)				12(GGAAAGAG,-,0.00),13(GAAAGAGG,-,0.00),43(GACAGAAG,-,0.00),47(GAAGATAA,-,0.00),48(AAGATAAG,-,0.00),133(TATTTATT,+,0.00),208(CTCTGTTC,+,0.00),222(CTATGTTT,+,0.00),295(TTTGGTTT,+,0.00),352(GCAATAAA,-,0.00),465(TAAAATAG,-,0.00),466(AAAATAGG,-,0.00),474(GAATAATA,-,0.00)			420(ATTAGCAT,+,0.00)
13338	chr12	53492765	53493482	+	0	NA	intron (NM_006301, intron 1 of 14)	CpG	6335	NM_006301	7786	Hs.713539	NM_006301	ENSG00000139625	MAP3K12		231(CCCCCTCCCCCT,+,0.00),449(TGGGGGCGGGGC,-,0.00),470(GCCCCGCCCCTG,+,0.00)		433(TCACGTGA,+,0.00),433(TCACGTGA,-,0.00)	107(CGGGATTG,+,0.00),194(CGCTGAAA,+,0.00),367(CGGCGTAA,+,0.00)				373(AACCATGA,+,0.00),500(GGCTGGTT,-,0.00)									48(AGAAACAA,-,0.00),49(GAAACAAG,-,0.00),50(AAACAAGG,-,0.00),564(CTGTGTTC,+,0.00),573(CTTCCTTC,+,0.00),676(GAAGGAAA,-,0.00),677(AAGGAAAG,-,0.00),680(GAAAGCAG,-,0.00),688(GAAATGAG,-,0.00),693(GAGAGAAA,-,0.00),694(AGAGAAAG,-,0.00),695(GAGAAAGG,-,0.00)
7804	chr8	116766198	116766852	+	0	NA	promoter-TSS (NM_032334)	promoter-TSS (NM_032334)	1	NM_032334	84294	Hs.86970	NM_032334	ENSG00000147679	UTP23			253(AACCAATGGGCA,+,0.00)	246(TGACGTAA,+,0.00),246(TGACGTAA,-,0.00)	75(CGCTAAAT,+,0.00),90(CGTAATTT,+,0.00),100(TTTTACCG,-,0.00),183(CGCCCTAA,+,0.00),202(TTTAAGCG,-,0.00),204(TAAGCGCG,-,0.00),298(CAAAGGCG,-,0.00),309(CATTTCCG,-,0.00)		268(CCGGAAGA,-,0.00),287(GCTTCCGT,+,0.00),310(ATTTCCGG,+,0.00),449(TCTTCCGC,+,0.00)	119(TGCGCATGTG,+,0.00),121(CGCATGTGCG,-,0.00)	142(AATCGCGC,+,0.00),154(CAGCGGTT,-,0.00),225(AAGCGCGC,+,0.00),279(AGGCGTTT,-,0.00),301(AGGCGCTT,-,0.00),353(AGGCGTTT,-,0.00)									92(TAATTTTC,+,0.00),94(ATTTTCTT,+,0.00),95(TTTTCTTT,+,0.00),96(TTTCTTTT,+,0.00),97(TTCTTTTA,+,0.00),98(TCTTTTAC,+,0.00),99(CTTTTACC,+,0.00),157(CGGTTTTC,+,0.00),271(GAAGACAG,-,0.00),284(TTTGCTTC,+,0.00),306(CTTCATTT,+,0.00),307(TTCATTTC,+,0.00),423(GAAACATG,-,0.00),447(CTTCTTCC,+,0.00),504(CTTCTGTC,+,0.00)					341(GGGGCGTG,+,0.00)		52(GCGCCTCTAA,+,0.00),102(TTACCGTGGC,-,0.00)
691	chr17	75046634	75047318	+	0	NA	promoter-TSS (NR_110834)	promoter-TSS (NR_110834)	-7	NM_001003785	10476	Hs.514465	NM_006356	ENSG00000167863	ATP5PD		380(AGGGGGTGGGCC,-,0.00),520(GCCCCACCCCCG,+,0.00)	406(AGCCAATAGAGA,+,0.00)		559(CGAGAAAT,+,0.00),615(AGATGGCG,-,0.00)		332(ACGGAAGT,-,0.00),430(CCGGAAGT,-,0.00)		422(GGCTGGTT,-,0.00)				614(AAGATGGCGG,-,0.00)					355(CTTTCCTC,+,0.00),391(CTTGCTTC,+,0.00),560(GAGAAATG,-,0.00)					201(GGGGCGTG,+,0.00)
27	chr17	2337751	2337750	+	0	NA	promoter-TSS (NM_018128)	promoter-TSS (NM_018128)	249	NM_014853	9905	Hs.513861	NM_014853	ENSG00000141258	SGSM2
9772	chr7	6374148	6374583	+	0	NA	promoter-TSS (NM_018890)	promoter-TSS (NM_018890)	-162	NM_018890	5879	Hs.413812	NM_006908	ENSG00000136238	RAC1		197(GCCACGCCCCGC,+,0.00)			171(CGCTTTAG,+,0.00),173(CTTTAGCG,-,0.00),175(TTAGCGCG,-,0.00),186(AGATGGCG,-,0.00),260(AAACTCCG,-,0.00),369(CGGCCATT,+,0.00)		353(CCGGATGT,-,0.00)		229(GAGCGCTT,-,0.00)				185(AAGATGGCGG,-,0.00)					378(CCTGTTTC,+,0.00),379(CTGTTTCT,+,0.00),380(TGTTTCTC,+,0.00),390(CAGTTTTC,+,0.00),393(TTTTCCTC,+,0.00)					199(CACGCCCC,-,0.00)
8854	chr6	43510187	43510651	+	0	NA	promoter-TSS (NM_001012974)	promoter-TSS (NM_001012974)	-73	NM_001271882	221424	Hs.445552	NM_001012974	ENSG00000204052	LRRC73		209(GCCCCGCCCCCT,+,0.00)			292(ATAGGCCG,-,0.00),399(AGATGGCG,-,0.00)	176(GTTCCCATGG,+,0.00),180(CCATGGCAAC,-,0.00)			263(GGGTGGTT,-,0.00),411(GCACGGTT,-,0.00)									434(CATTCTTC,+,0.00)					387(CACGCCCC,-,0.00)
7247	chr5	159209475	159209895	+	0	NA	promoter-TSS (NM_001199383)	promoter-TSS (NM_001199383)	-132	NM_001199383	153830	Hs.349306	NM_144726	ENSG00000145860	RNF145		58(CTCCCGCCCCCG,+,0.00)			168(CAATCGCG,-,0.00)		94(ACTTCCGC,+,0.00)	106(TGCGCCTGCG,+,0.00),108(CGCCTGCGCG,-,0.00)	169(AATCGCGC,+,0.00),194(CACCGCCT,+,0.00),356(AAGCGCTC,+,0.00)									219(GACATAAG,-,0.00)					267(GAGGCGTA,+,0.00)		301(TGACAGGCGC,-,0.00)
4743	chr11	109301086	109301092	+	0	NA	Intergenic	Intergenic	-121101	NM_207645	399947	Hs.172982	NM_207645	ENSG00000185742	C11orf87
665	chr17	72379301	72379304	+	0	NA	Intergenic	Intergenic	36491	NR_135222	146795	Hs.651743	NR_135222	ENSG00000264026	LINC02003
12176	chr9	96777713	96778358	+	0	NA	promoter-TSS (NM_014930)	promoter-TSS (NM_014930)	52	NM_001314060	22869	Hs.75264	NM_014930	ENSG00000081386	ZNF510		153(AGCCCGCCCCCA,+,0.00),249(TTCCCGCCCCCT,+,0.00)			27(TAAACGCG,-,0.00),31(CGCGCATT,+,0.00),58(CGCGTTTT,+,0.00),88(CGCCCATA,+,0.00),93(ATACCTCG,-,0.00),293(AATCCGCG,-,0.00),400(AAAACGCG,-,0.00),430(CGCGGTAA,+,0.00),518(TTATGGCG,-,0.00),524(CGTAATAA,+,0.00)			384(TGCACATGCG,+,0.00),386(CACATGCGCA,-,0.00)	429(GCGCGGTA,-,0.00),605(AACAGCAA,+,0.00),620(GTGTGGTT,-,0.00)									23(ACAATAAA,-,0.00),25(AATAAACG,-,0.00),60(CGTTTTCC,+,0.00),396(GACGAAAA,-,0.00),488(GTGTTTTT,+,0.00),489(TGTTTTTT,+,0.00),490(GTTTTTTT,+,0.00),491(TTTTTTTG,+,0.00),492(TTTTTTGT,+,0.00),493(TTTTTGTT,+,0.00),494(TTTTGTTT,+,0.00),495(TTTGTTTG,+,0.00),496(TTGTTTGT,+,0.00),497(TGTTTGTT,+,0.00),498(GTTTGTTT,+,0.00),499(TTTGTTTT,+,0.00),500(TTGTTTTT,+,0.00),501(TGTTTTTC,+,0.00),502(GTTTTTCC,+,0.00),503(TTTTTCCC,+,0.00),628(ACAGAAAG,-,0.00),631(GAAAGCAA,-,0.00),632(AAAGCAAG,-,0.00)					142(AACGCCCC,-,0.00)
2185	chr19	21835872	21836447	+	0	NA	promoter-TSS (NM_001256654)	promoter-TSS (NM_001256654)	23	NM_001256654	7594	Hs.534365	NM_003423	ENSG00000198521	ZNF43			359(GCCTGATTGGAC,-,0.00),388(CCCTGATTGGAT,-,0.00)		24(CGCCATCT,+,0.00),79(CGCAGATT,+,0.00),489(CGCCTTTT,+,0.00)		173(GCTTCCGG,+,0.00),328(CCGGAAGC,-,0.00)	73(GGCACGCGCA,-,0.00)	367(GGACGGTT,-,0.00)				23(CCGCCATCTT,+,0.00)	108(CCTGAGTCAC,-,0.00)				267(GAAGAACG,-,0.00),270(GAACGAAG,-,0.00),306(GAGACAAA,-,0.00),307(AGACAAAG,-,0.00),308(GACAAAGG,-,0.00),430(GAATGAAA,-,0.00),431(AATGAAAG,-,0.00),434(GAAAGATG,-,0.00),459(GAAAGAAG,-,0.00),460(AAAGAAGA,-,0.00),461(AAGAAGAA,-,0.00),462(AGAAGAAA,-,0.00),463(GAAGAAAG,-,0.00),464(AAGAAAGA,-,0.00),465(AGAAAGAA,-,0.00),466(GAAAGAAT,-,0.00),467(AAAGAATG,-,0.00)						159(CTCACCATTT,-,0.00)
3199	chr1	53739215	53739431	+	0	NA	promoter-TSS (NM_001367484)	promoter-TSS (NM_001367484)	-159	NM_001367484	148979	Hs.306691	NM_147193	ENSG00000174332	GLIS1		15(CGGGGGCGGGCC,-,0.00),95(CGAGGGCGGGGC,-,0.00),122(TCTGGGCGGGGC,-,0.00)	81(GGCCAATCGCGG,+,0.00)		84(CAATCGCG,-,0.00)													196(CTGTTCTC,+,0.00)
1059	chrX	77899192	77899553	+	0	NA	promoter-TSS (NM_001866)	promoter-TSS (NM_001866)	-96	NM_001866	1349	Hs.522699	NM_001866	ENSG00000131174	COX7B				234(TTTCGTCA,+,0.00)	8(CGCCATTT,+,0.00),132(CGTCATTT,+,0.00),142(TAAAGCCG,-,0.00),187(CGGGAAAA,+,0.00),229(CGAGATTT,+,0.00),237(CGTCAAAT,+,0.00),332(TATTGCCG,-,0.00)		147(CCGGAAAC,-,0.00)				153(ACTACATTTCCC,+,0.00)							97(GTTCTTTC,+,0.00),100(CTTTCATT,+,0.00),101(TTTCATTC,+,0.00),104(CATTCTTC,+,0.00),135(CATTTTAT,+,0.00),171(CCTTTATT,+,0.00),172(CTTTATTT,+,0.00),173(TTTATTTT,+,0.00),174(TTATTTTT,+,0.00),175(TATTTTTC,+,0.00),176(ATTTTTCC,+,0.00),177(TTTTTCCT,+,0.00),178(TTTTCCTC,+,0.00),188(GGGAAAAG,-,0.00),189(GGAAAAGG,-,0.00),190(GAAAAGGG,-,0.00),270(CATTTTGT,+,0.00),271(ATTTTGTT,+,0.00),272(TTTTGTTT,+,0.00),273(TTTGTTTT,+,0.00),274(TTGTTTTT,+,0.00),275(TGTTTTTC,+,0.00)	50(CTGTCTCTCGGC,-,0.00)	222(GGTATCGCGAGA,-,0.00),224(TATCGCGAGATT,+,0.00)		126(ACCATACG,-,0.00)
3831	chr1	184386611	184387261	+	0	NA	promoter-TSS (NM_030806)	promoter-TSS (NM_030806)	-93	NM_030806	81563	Hs.497159	NM_030806	ENSG00000116667	C1orf21		220(TTCCCGCCCCGC,+,0.00),289(GCCCCGCCCCGG,+,0.00),333(TCGGGGAGGGGC,-,0.00),368(CCCCCGCCCCTC,+,0.00)			593(CGGGGTTT,+,0.00)				53(CACCGCCC,+,0.00)									493(CTTCTTTC,+,0.00),504(CTTTAGTT,+,0.00)
7840	chr8	125971987	125972476	+	0	NA	Intergenic	MER66D|LTR|ERV1	-21034	NR_038447	100130231	Hs.729642	NR_038446	ENSG00000245164	LINC00861						139(CCATGGCAAC,-,0.00),152(CCGTGGCAAC,-,0.00)			49(AACCAGCA,+,0.00),123(TGACAGTT,-,0.00)	236(TAATTAGC,+,0.00)							155(TGGCAACAAC,+,0.00)	14(GATCAAAA,-,0.00),15(ATCAAAAA,-,0.00),17(CAAAAACA,-,0.00),18(AAAAACAG,-,0.00),19(AAAACAGG,-,0.00),32(GTAAAGAA,-,0.00),33(TAAAGAAA,-,0.00),34(AAAGAAAC,-,0.00),47(AAAACCAG,-,0.00),63(GACAAAAG,-,0.00),97(AATTAAAG,-,0.00),201(CTTCTTTT,+,0.00),202(TTCTTTTC,+,0.00),203(TCTTTTCT,+,0.00),204(CTTTTCTA,+,0.00),212(GAAAATTA,-,0.00),247(GAACTAAG,-,0.00),264(AAATATAG,-,0.00)			238(ATTAGCAT,+,0.00)	55(CAGATGGT,+,0.00)			99(TTAAAGACGC,-,0.00),458(GCTACTGTAG,+,0.00)
5712	chr3	188153678	188154126	+	0	NA	promoter-TSS (NM_001167672)	promoter-TSS (NM_001167672)	4	NM_001167672	4026	Hs.720220	NM_005578	ENSG00000145012	LPP		172(AAGGGGAGGGGG,-,0.00),178(AGGGGGTGGGGA,-,0.00)		131(TGACGTCA,+,0.00),131(TGACGTCA,-,0.00)	95(CAAATGCG,-,0.00),244(CGAAGTTT,+,0.00),288(CGAGCTTT,+,0.00),292(CTTTCCCG,-,0.00),298(CGGGATAA,+,0.00),310(CTTTAGCG,-,0.00)				220(AACCAGCA,+,0.00)	303(TAAGTAGC,+,0.00)								93(GACAAATG,-,0.00),252(CACTTTTT,+,0.00),254(CTTTTTGT,+,0.00),255(TTTTTGTC,+,0.00),256(TTTTGTCT,+,0.00)					373(GGGGCGTG,+,0.00)
7703	chr8	88328603	88328945	+	0	NA	Intergenic	Intergenic	-1291	NM_005941	4325	Hs.492187	NM_005941	ENSG00000156103	MMP16					27(CAAGGGCG,-,0.00)				216(AACCACCA,+,0.00),236(TGATGGTT,-,0.00)						289(GGGGGCTAAT,-,0.00)			2(GAGGAAAG,-,0.00),12(GAGTAAAG,-,0.00),118(GCAAGAAG,-,0.00),249(GAAAGAGG,-,0.00)
394	chr17	42577717	42577902	+	0	NA	promoter-TSS (NM_001256016)	promoter-TSS (NM_001256016)	22	NM_016556	29893	Hs.383019	NM_013290	ENSG00000131470	PSMC3IP		40(CGGGGGCGGGCC,-,0.00)	57(CGGTGATTGGCT,-,0.00)		57(CGGTGATT,+,0.00)		29(CCTTCCGG,+,0.00),79(CCTTCCGG,+,0.00)	138(TGCGCATTCG,+,0.00)	94(AAGCGACC,+,0.00)									89(GAGCAAAG,-,0.00),119(TTCATTTC,+,0.00)
8100	chr10	44233607	44233915	+	0	NA	Intergenic	L1PA8A|LINE|L1	-58989	NM_001258000	100130539	Hs.694626	NM_001258000	ENSG00000277288	C10orf142		169(GCCCCTCCCCCA,+,0.00),230(GCCCCTCCCCCT,+,0.00)			192(CGGCTTAA,+,0.00)				139(AGGCAGTT,-,0.00)									69(GGAGAAAA,-,0.00),70(GAGAAAAG,-,0.00),71(AGAAAAGA,-,0.00),72(GAAAAGAG,-,0.00),95(GAAATGAG,-,0.00)
9964	chr7	65037936	65038509	+	0	NA	promoter-TSS (NR_033416)	promoter-TSS (NR_033416)	-132	NR_033416	643180	Hs.510847	NR_033416	ENSG00000234585	CCT6P3		89(GCCCCGCCCCTA,+,0.00),105(GCCCCGCCCCTG,+,0.00),116(GCCCCACCCCTT,+,0.00),203(ACTCCGCCCCCA,+,0.00),237(TCCCCGCCCCGT,+,0.00),288(TGGGGGCGGGGC,-,0.00)	316(AGCCAATGGGGC,+,0.00)		164(AATCTCCG,-,0.00),230(CGCTCTTT,+,0.00)				191(CGGCGGTT,-,0.00),266(GGGCGGTT,-,0.00),395(AGGCGGTG,-,0.00),414(AGGCGGTG,-,0.00),461(TGTCGGTG,-,0.00)									124(CCTTTCTC,+,0.00),125(CTTTCTCC,+,0.00),232(CTCTTTCC,+,0.00),257(CTCCTTTC,+,0.00)				536(ACCATGTG,-,0.00)
826	chrX	13652965	13653570	+	0	NA	5' UTR (NM_152634, exon 1 of 4)	5' UTR (NM_152634, exon 1 of 4)	126	NM_152634	170082	Hs.222855	NM_152634	ENSG00000176896	TCEANC		8(CCGGGGCGGGGC,-,0.00),357(CCCCCGCCCCTT,+,0.00)	122(CTTGGATTGGCT,-,0.00)		74(CTAGCGCG,-,0.00),260(CGCAAAAA,+,0.00),264(AAAAGGCG,-,0.00),332(CGGCGTAG,+,0.00),418(CGCTGTTT,+,0.00),515(CTAGACCG,-,0.00)		163(TCGGAAGT,-,0.00),200(CCGGAACT,-,0.00),286(GCGGAAGC,-,0.00),497(CCGGAACT,-,0.00)	78(CGCGCATGCA,+,0.00),207(TGCGCCTGCG,+,0.00)	522(GGGCAGTT,-,0.00)					223(GGTGAGTCAT,-,0.00),224(GTGAGTCATG,+,0.00)				215(CGCTTTTC,+,0.00),261(GCAAAAAG,-,0.00),262(CAAAAAGG,-,0.00),275(CCTTATTC,+,0.00),276(CTTATTCC,+,0.00),420(CTGTTTGT,+,0.00)						264(AAAAGGCGAG,+,0.00)
9899	chr7	41705165	41705463	+	0	NA	intron (NR_027118, intron 1 of 3)	intron (NR_027118, intron 1 of 3)	-2224	NM_002192	3624	Hs.28792	NM_002192	ENSG00000122641	INHBA					214(CGGTCTAA,+,0.00)				30(GTTTGGTT,-,0.00),220(AAGCGGCA,+,0.00)									26(CTTGGTTT,+,0.00),31(TTTGGTTT,+,0.00),32(TTGGTTTC,+,0.00),36(TTTCTCTT,+,0.00),37(TTCTCTTT,+,0.00),38(TCTCTTTC,+,0.00),230(CTCTATTT,+,0.00),231(TCTATTTT,+,0.00),232(CTATTTTT,+,0.00),233(TATTTTTA,+,0.00),234(ATTTTTAC,+,0.00),235(TTTTTACC,+,0.00),263(CTTCTTTT,+,0.00),264(TTCTTTTA,+,0.00),281(CTTGATTT,+,0.00),282(TTGATTTT,+,0.00),283(TGATTTTT,+,0.00),284(GATTTTTT,+,0.00),285(ATTTTTTC,+,0.00),286(TTTTTTCC,+,0.00),287(TTTTTCCC,+,0.00)
2233	chr19	35643763	35643949	+	0	NA	intron (NM_014209, intron 5 of 6)	CpG-14290	2111	NM_001304549	2116	Hs.194061	NM_014209	ENSG00000105672	ETV2		57(AGGGGGCGGGGC,-,0.00),86(AGGGGGCGGGGG,-,0.00)
10080	chr7	91940574	91941069	+	0	NA	promoter-TSS (NM_005751)	promoter-TSS (NM_005751)	-41	NM_147185	10142	Hs.651221	NM_005751	ENSG00000127914	AKAP9					142(CTACGGCG,-,0.00),306(AGATGGCG,-,0.00),421(CTAGGCCG,-,0.00),459(CGACCTTT,+,0.00)				330(CGGCGCTT,-,0.00),456(AATCGACC,+,0.00),480(AACCACCC,+,0.00)				305(AAGATGGCGG,-,0.00)					0(AAAAAAAA,-,0.00),1(AAAAAAAC,-,0.00),2(AAAAAACT,-,0.00),10(CATGTTTT,+,0.00),463(CTTTCCTT,+,0.00),464(TTTCCTTT,+,0.00),465(TTCCTTTC,+,0.00),468(CTTTCTAT,+,0.00),469(TTTCTATC,+,0.00)
5141	chr3	48556789	48557249	+	0	NA	promoter-TSS (NM_004567)	promoter-TSS (NM_004567)	-216	NM_001317135	5210	Hs.476217	NM_004567	ENSG00000114268	PFKFB4		58(GTCCCGCCCCTT,+,0.00),72(GCCCCGCCCCTC,+,0.00),120(GTCCCGCCCCAG,+,0.00),141(GCTCCGCCCCAG,+,0.00),276(GTCCCGCCCCAG,+,0.00)			258(CAACTCCG,-,0.00),351(CGCTGATT,+,0.00),416(CGTGAATT,+,0.00)			176(CACGCATGCC,+,0.00),178(CGCATGCCCA,-,0.00),248(TGCGCATGCT,+,0.00),250(CGCATGCTCA,-,0.00)										106(CTATCTTC,+,0.00),209(GGAACAAG,-,0.00)			356(ATTTGCAT,+,0.00)
11187	chr20	38962020	38962597	+	0	NA	promoter-TSS (NR_033905)	promoter-TSS (NR_033905)	-36	NM_021931	60625	Hs.444520	NM_021931	ENSG00000101452	DHX35		150(CGGGGGCGGGGC,-,0.00),220(TGGGGGCGTGGC,-,0.00),273(GCCACGCCCTCC,+,0.00)			2(AAAGCCCG,-,0.00),109(CGCCCTTT,+,0.00),298(CTAGCGCG,-,0.00)				208(GGGCGGTA,-,0.00)									8(CGTTCTTC,+,0.00),53(GTAAAAGG,-,0.00),111(CCCTTTTC,+,0.00),112(CCTTTTCT,+,0.00),113(CTTTTCTC,+,0.00),114(TTTTCTCC,+,0.00),334(CCTTTTAC,+,0.00),335(CTTTTACC,+,0.00)					222(GGGGCGTG,+,0.00)
1785	chr16	88811694	88811747	+	0	NA	intron (NM_001030018, intron 1 of 4)	CpG-10183	208	NM_000485	353	Hs.28914	NM_000485	ENSG00000198931	APRT		34(TTCCCGCCCCGC,+,0.00)																22(GAAAGACG,-,0.00)
1057	chrX	77786102	77786395	+	0	NA	promoter-TSS (NM_138270)	promoter-TSS (NM_138270)	-32	NM_000489	546	Hs.533526	NM_000489	ENSG00000085224	ATRX			160(CAGCCATTGGCT,-,0.00),191(GTCTTATTGGCT,-,0.00)	244(CGACGTCA,+,0.00)	34(AAAGGCCG,-,0.00),67(CGCGGAAA,+,0.00),95(CGCCATTT,+,0.00),128(AATTGGCG,-,0.00),204(CGGAAATT,+,0.00),234(CTAAGGCG,-,0.00),247(CGTCATTT,+,0.00)	230(GTTGCTAAGG,+,0.00)			77(AAGCGACA,+,0.00)				94(CCGCCATTTT,+,0.00)				77(AAGCGACACC,+,0.00)	70(GGAAACAA,-,0.00),71(GAAACAAA,-,0.00),72(AAACAAAG,-,0.00),98(CATTTTGT,+,0.00),99(ATTTTGTT,+,0.00),100(TTTTGTTG,+,0.00),143(CCTCTTTC,+,0.00),144(CTCTTTCT,+,0.00),145(TCTTTCTC,+,0.00),146(CTTTCTCT,+,0.00),147(TTTCTCTT,+,0.00),148(TTCTCTTT,+,0.00),149(TCTCTTTC,+,0.00),150(CTCTTTCC,+,0.00),214(CCTTCTTT,+,0.00),215(CTTCTTTG,+,0.00),267(CTTTTCGC,+,0.00)
10151	chr7	100837386	100837603	+	0	NA	non-coding (NR_146550, exon 2 of 2)	non-coding (NR_146550, exon 2 of 2)	-9971	NM_004444	2050	Hs.437008	NM_004444	ENSG00000196411	EPHB4			62(CTCTCGTTGGTT,-,0.00)		20(CGCAGAAA,+,0.00),25(AAAAAGCG,-,0.00),102(CGCCATCT,+,0.00)				17(AACCGCAG,+,0.00),66(CGTTGGTT,-,0.00)				101(CCGCCATCTT,+,0.00)					21(GCAGAAAA,-,0.00),22(CAGAAAAA,-,0.00),23(AGAAAAAG,-,0.00),24(GAAAAAGC,-,0.00),25(AAAAAGCG,-,0.00),105(CATCTTTC,+,0.00),108(CTTTCCTT,+,0.00),109(TTTCCTTC,+,0.00)					140(CACGCCCC,-,0.00)
13141	chr12	11171079	11171793	+	0	NA	non-coding (NR_133575, exon 1 of 4)	non-coding (NR_133575, exon 1 of 4)	175	NM_001316893	106707243	Hs.731575	NM_001316893		PRH1-TAS2R14		88(AAGGGGCGGAGC,-,0.00)	560(AGCCAATGGCGA,+,0.00)		563(CAATGGCG,-,0.00)		689(CCGGAAAC,-,0.00)		185(TACCGTCC,+,0.00)								204(GCCGTCGCTA,-,0.00)	178(CTTTGCTT,+,0.00),387(CCTTCTTC,+,0.00),670(AGAAAGAG,-,0.00),671(GAAAGAGA,-,0.00),672(AAAGAGAA,-,0.00),691(GGAAACAG,-,0.00),692(GAAACAGA,-,0.00),693(AAACAGAA,-,0.00)		579(AGTCTCGCGAGA,-,0.00),581(TCTCGCGAGAGT,+,0.00)				563(CAATGGCGAG,+,0.00)	244(CTACAGACGC,-,0.00)
1052	chrX	75273973	75274632	+	0	NA	exon (NM_145052, exon 1 of 7)	exon (NM_145052, exon 1 of 7)	217	NM_145052	139596	Hs.91612	NM_145052	ENSG00000094841	UPRT		177(AGGAGGCGGGAG,-,0.00)	59(AGCCAATAGGGT,+,0.00)		131(CAACAGCG,-,0.00),137(CGGCCTAG,+,0.00),263(ATAGCCCG,-,0.00),276(CGGTGTAT,+,0.00),289(CGGAGTTA,+,0.00),446(CGCCCATT,+,0.00),542(CTATGACG,-,0.00)				128(AACCAACA,+,0.00),190(AACCGAGA,+,0.00),324(AACCAGCA,+,0.00)					544(ATGACGCACC,+,0.00)				122(AAAGGAAA,-,0.00),126(GAAACCAA,-,0.00),217(CTTTCTAC,+,0.00),231(CTCTTTAT,+,0.00),232(TCTTTATC,+,0.00),233(CTTTATCT,+,0.00),234(TTTATCTT,+,0.00),235(TTATCTTT,+,0.00),402(GGAAACAG,-,0.00),403(GAAACAGA,-,0.00),404(AAACAGAG,-,0.00)
7936	chr10	987912	988815	+	0	NA	promoter-TSS (NM_012341)	promoter-TSS (NM_012341)	-71	NM_012341	23560	Hs.215766	NM_012341	ENSG00000107937	GTPBP4		772(TCCCCTCCCCCA,+,0.00)	447(ACACGATTGGCT,-,0.00)		38(CGGGGTAG,+,0.00),326(AAAACCCG,-,0.00),420(CGCGGAAA,+,0.00),429(CGCCGTAG,+,0.00),590(AAATTACG,-,0.00),644(CTTTCGCG,-,0.00),836(TAAGACCG,-,0.00)		465(CCGGAAGT,-,0.00),520(GCGGAAGT,-,0.00),525(AGTTCCGG,+,0.00)	85(CGCACGCGCG,-,0.00)	426(AAGCGCCG,+,0.00),483(AACCGCCC,+,0.00)									289(CTTTACTC,+,0.00),585(CAAGAAAA,-,0.00),586(AAGAAAAT,-,0.00),588(GAAAATTA,-,0.00)					78(CACGCCCC,-,0.00)		634(GCCACTGCAA,+,0.00)
4258	chr11	18706277	18706683	+	0	NA	intron (NM_173588, intron 21 of 22)	intron (NM_173588, intron 21 of 22)	7701	NM_153347	144110	Hs.502100	NM_153347	ENSG00000151117	TMEM86A		177(ACTCCGCCTCCA,+,0.00)		197(CTACGTCA,+,0.00)	97(AAACCACG,-,0.00),158(CGGTTATT,+,0.00),175(TAACTCCG,-,0.00),200(CGTCATAT,+,0.00),205(TATCAGCG,-,0.00),380(CGCTCTAT,+,0.00)				98(AACCACGC,+,0.00),155(ACCCGGTT,-,0.00)								208(CAGCGACCAC,+,0.00)	226(CTCTTATC,+,0.00),333(CTGTTCTC,+,0.00)
7939	chr10	3068587	3068804	+	0	NA	promoter-TSS (NM_001323072)	intron (NM_001323071, intron 1 of 22)	68	NM_001323072	5214	Hs.26010	NM_002627	ENSG00000067057	PFKP									162(CGGCGCTT,-,0.00)
300	chr17	35578258	35578940	+	0	NA	promoter-TSS (NM_000286)	promoter-TSS (NM_000286)	-28	NM_000286	5193	Hs.591190	NM_000286	ENSG00000108733	PEX12					303(CGCTTTAT,+,0.00),326(CGGAAATG,+,0.00),373(CGCTCTAG,+,0.00),448(CGCTGAAA,+,0.00)		325(CCGGAAAT,-,0.00),361(GCGGAAGA,-,0.00),394(CCGGAAAC,-,0.00),432(GCTTCCGC,+,0.00)		101(AACCAGAA,+,0.00),107(AAACGCCC,+,0.00),335(AACCACCA,+,0.00),399(AACCAGAA,+,0.00),474(GGCTGGTT,-,0.00),489(GTTTGGTT,-,0.00),670(GGGCGGTG,-,0.00)									186(GACACAAG,-,0.00),265(GCAAACAA,-,0.00),311(GACAGAAG,-,0.00),328(GAAATGAA,-,0.00),329(AAATGAAA,-,0.00),364(GAAGAGAG,-,0.00),397(GAAACCAG,-,0.00),452(GAAACAGA,-,0.00),453(AAACAGAA,-,0.00),454(AACAGAAG,-,0.00),476(CTGGTTTT,+,0.00),490(TTTGGTTT,+,0.00),495(TTTACTTT,+,0.00),496(TTACTTTT,+,0.00),497(TACTTTTC,+,0.00),499(CTTTTCGT,+,0.00),566(GTCTTTTT,+,0.00),567(TCTTTTTG,+,0.00),568(CTTTTTGA,+,0.00),569(TTTTTGAC,+,0.00),643(CTGTGTTC,+,0.00)					108(AACGCCCC,-,0.00)		170(GCCACTGTGA,+,0.00)
12094	chr9	78235938	78236431	+	0	NA	5' UTR (NM_001098802, exon 1 of 16)	5' UTR (NM_001098802, exon 1 of 16)	109	NM_001330694	84131	Hs.187621	NM_032171	ENSG00000148019	CEP78		61(AGGAGGCGGGAC,-,0.00),125(GCACCGCCCACC,+,0.00)		100(TGACGTCT,-,0.00)	232(CGGCCTAG,+,0.00),271(AATCACCG,-,0.00)				126(CACCGCCC,+,0.00)								298(GCTGCCGCTA,-,0.00)	454(CTTCTTCT,+,0.00),455(TTCTTCTC,+,0.00)					217(GGGGCGTT,+,0.00)
3159	chr1	45686490	45686972	+	0	NA	promoter-TSS (NM_021639)	promoter-TSS (NM_021639)	-198	NM_021639	60313	Hs.238432	NM_021639	ENSG00000159592	GPBP1L1		80(AGGAGGAGGAGC,-,0.00),246(GCCCCGCCCCCG,+,0.00),467(AGCCCGCCCCTT,+,0.00)						154(AGCGCATGCG,+,0.00),156(CGCATGCGCA,-,0.00)	12(AACCATAA,+,0.00),153(AAGCGCAT,+,0.00),231(CGGCGGTT,-,0.00)									16(ATAACAAA,-,0.00),17(TAACAAAG,-,0.00),262(CCTTCTTC,+,0.00),325(CTTTCCTC,+,0.00),444(CCCTTTTT,+,0.00),445(CCTTTTTT,+,0.00),446(CTTTTTTC,+,0.00),447(TTTTTTCT,+,0.00),448(TTTTTCTT,+,0.00),449(TTTTCTTC,+,0.00)					366(TACGCCCC,-,0.00)		133(TTACACACGC,-,0.00)
12649	chr15	55407794	55408667	+	0	NA	promoter-TSS (NM_001198784)	promoter-TSS (NM_001198784)	129	NM_020739	9236	Hs.285051	NM_004748	ENSG00000260916	CCPG1		318(AGGAGGCGGACC,-,0.00)	494(CGCCAATGACGC,+,0.00)		19(TAAACCCG,-,0.00),158(CGGTATAG,+,0.00),170(CGGGGTTT,+,0.00),406(TAAGCCCG,-,0.00),494(CGCCAATG,+,0.00),497(CAATGACG,-,0.00),776(CGTGGTTT,+,0.00),788(CGGGAAAA,+,0.00),804(CGGATTAA,+,0.00)	738(GTTGCTATGG,+,0.00)	711(ACATCCGG,+,0.00)		547(AGGCGGTG,-,0.00),775(TCGTGGTT,-,0.00)		632(ACTACCACTCCC,+,0.00)							2(AAAAGACA,-,0.00),3(AAAGACAG,-,0.00),61(TTTTCATC,+,0.00),105(GAAGGAAG,-,0.00),108(GGAAGAAG,-,0.00),109(GAAGAAGG,-,0.00),510(TATAAAAA,-,0.00),511(ATAAAAAC,-,0.00),512(TAAAAACA,-,0.00),513(AAAAACAA,-,0.00),514(AAAACAAC,-,0.00),622(GAAGAGAA,-,0.00),623(AAGAGAAG,-,0.00),625(GAGAAGAA,-,0.00),766(AGAAAGAA,-,0.00),767(GAAAGAAT,-,0.00),790(GGAAAACA,-,0.00),791(GAAAACAG,-,0.00),852(CTTCTGTT,+,0.00),853(TTCTGTTT,+,0.00),855(CTGTTTGC,+,0.00),865(CTTTAATT,+,0.00)				51(ACCATATG,-,0.00),53(CATATGGA,+,0.00)
10578	chr13	49691119	49691562	+	0	NA	exon (NM_001278636, exon 1 of 5)	exon (NM_001278636, exon 1 of 5)	146	NM_032565	84650	Hs.433278	NM_032565	ENSG00000123179	EBPL		19(AGGGGGAGGGGC,-,0.00),369(ACGGGGCGGGGC,-,0.00),389(AAGGGGCGGAGC,-,0.00)	422(AGCTGATTGGCC,-,0.00)		46(AAAAGCCG,-,0.00),364(AAACGACG,-,0.00)				266(AACCGCCA,+,0.00)	423(GCTGATTG,-,0.00)								43(GCAAAAAG,-,0.00),347(GAGGAAAG,-,0.00),350(GAAAGCAG,-,0.00),359(GAGAGAAA,-,0.00),361(GAGAAACG,-,0.00)	288(CTCCCACTCAGC,-,0.00)
9836	chr7	25028559	25028706	+	0	NA	Intergenic	Intergenic	-48454	NM_015550	26031	Hs.520259	NM_015550	ENSG00000070882	OSBPL3				37(TGACGTCG,-,0.00),53(TGACGTCG,-,0.00)	34(AAATGACG,-,0.00),43(CGTGAAAA,+,0.00),50(AAATGACG,-,0.00)					80(GCTAATTC,-,0.00),107(AGTAATTA,-,0.00),109(TAATTAAT,+,0.00)								28(GATAGAAA,-,0.00),29(ATAGAAAA,-,0.00),31(AGAAAATG,-,0.00),32(GAAAATGA,-,0.00),44(GTGAAAAA,-,0.00),45(TGAAAAAA,-,0.00),46(GAAAAAAT,-,0.00),47(AAAAAATG,-,0.00),48(AAAAATGA,-,0.00),128(CTTCCTTC,+,0.00)
8579	chr6	11537297	11538088	+	0	NA	promoter-TSS (NM_001100829)	promoter-TSS (NM_001100829)	-57	NM_001100829	100113407	Hs.146317	NM_001100829	ENSG00000205269	TMEM170B		127(GGGGGGCGTGGA,-,0.00),370(GGGAGGAGGGGC,-,0.00)		191(TGACGTAG,-,0.00)	155(CGCCCAAT,+,0.00)			339(TGAGCATGCG,+,0.00),341(AGCATGCGCA,-,0.00),397(CGCGCGTGCG,+,0.00)	29(CACCGCCC,+,0.00),138(AGGCGGTT,-,0.00),444(GGGCGGTT,-,0.00)	159(CAATCAGC,+,0.00)													129(GGGGCGTG,+,0.00)
5235	chr3	53347229	53347971	+	0	NA	promoter-TSS (NM_001290205)	promoter-TSS (NM_001290205)	-57	NM_001290204	55802	Hs.476353	NM_018403	ENSG00000272886	DCP1A		317(TGGGGGCGGAGT,-,0.00)			469(CGGCGTTG,+,0.00)		385(ACTTCCGC,+,0.00)		46(CACCGCCC,+,0.00),414(GGGCGGTA,-,0.00),501(GGGCGGTG,-,0.00),546(CGGCGCTT,-,0.00),654(TCGCGGTG,-,0.00)									551(CTTCCTTT,+,0.00),552(TTCCTTTC,+,0.00),613(CTCTTTCC,+,0.00),689(GAAGGAAA,-,0.00),690(AAGGAAAA,-,0.00),692(GGAAAACA,-,0.00),693(GAAAACAT,-,0.00),694(AAAACATG,-,0.00)
9199	chr6	149941795	149942273	+	0	NA	promoter-TSS (NM_025217)	promoter-TSS (NM_025217)	20	NM_025217	80328	Hs.656778	NM_025217	ENSG00000131015	ULBP2		71(AAGGGGAGGGAC,-,0.00),90(AAGGGGAGGGAC,-,0.00)	113(AGCCAATCATAT,+,0.00)		382(CTAAGCCG,-,0.00)				10(AACCGTGT,+,0.00),101(CACCGTCA,+,0.00)									66(GGACAAAG,-,0.00),67(GACAAAGG,-,0.00),120(CATATTTC,+,0.00)
5648	chr3	179898079	179898253	+	0	NA	promoter-TSS (NR_110059)	promoter-TSS (NR_110059)	-28	NR_110059	101928790	Hs.667247	NR_110059	ENSG00000244302	PEX5L-AS2				66(TGATGTCA,+,0.00)	111(CGGTATCT,+,0.00),150(CGCCCTAG,+,0.00)	128(CCATGGCAAC,-,0.00)												87(CTTTTCTT,+,0.00),88(TTTTCTTC,+,0.00),160(CCTTTTCC,+,0.00),161(CTTTTCCC,+,0.00)				20(AACATATG,-,0.00)		109(CTCGGTATCT,-,0.00)
9097	chr6	118934904	118935290	+	0	NA	promoter-TSS (NM_153255)	promoter-TSS (NM_153255)	65	NM_153255	254394	Hs.279008	NM_017696	ENSG00000111877	MCM9		268(GCGGGGCGGGGT,-,0.00),297(TTGGGGCGGAGC,-,0.00),330(GAGGGGCGGGAC,-,0.00)			161(CGGCCTAG,+,0.00)		246(TCTTCCGG,+,0.00)		217(CACCGCCT,+,0.00)									75(GCAAGAAG,-,0.00)
10638	chr13	75549643	75550014	+	0	NA	promoter-TSS (NM_001287394)	promoter-TSS (NM_001287394)	78	NM_006002	7347	Hs.162241	NM_006002	ENSG00000118939	UCHL3			207(GGCCAATCCCGA,+,0.00)		57(TTTAGGCG,-,0.00),210(CAATCCCG,-,0.00),304(CTAAAGCG,-,0.00)		115(GCGGAAGC,-,0.00)		14(GAGCGGTT,-,0.00),75(GGGCGGTG,-,0.00),224(GCGCGCTT,-,0.00),291(CGGTGGTT,-,0.00)									45(CTCTTTTT,+,0.00),46(TCTTTTTG,+,0.00),47(CTTTTTGG,+,0.00),48(TTTTTGGT,+,0.00),297(TTTGTCTC,+,0.00),316(CTCTGTTT,+,0.00),317(TCTGTTTC,+,0.00),321(TTTCGTTT,+,0.00),322(TTCGTTTT,+,0.00),323(TCGTTTTC,+,0.00)							142(GCGGCTGTCA,+,0.00)
4518	chr11	65662942	65663406	+	0	NA	promoter-TSS (NM_001243985)	promoter-TSS (NM_001243985)	-202	NM_001243985	5970	Hs.502875	NM_021975	ENSG00000173039	RELA				279(TGATGTCA,+,0.00)	125(CAAGTGCG,-,0.00),214(CGCCGATT,+,0.00),269(CGGAGTTT,+,0.00),351(AAAGCCCG,-,0.00),416(CGCTAAAG,+,0.00),455(CGTTAAAA,+,0.00)			17(CGCGCCTGCG,+,0.00),19(CGCCTGCGCG,-,0.00)	385(GGGTGGTT,-,0.00),413(AACCGCTA,+,0.00)									227(CTTTGTTT,+,0.00),228(TTTGTTTT,+,0.00),229(TTGTTTTT,+,0.00),230(TGTTTTTA,+,0.00),303(GAGCAAAG,-,0.00),347(GGGAAAAG,-,0.00)
8162	chr10	67884267	67884353	+	0	NA	promoter-TSS (NM_012238)	promoter-TSS (NM_012238)	-346	NM_012238	23411	Hs.369779	NM_012238	ENSG00000096717	SIRT1															77(GCGGACCAAA,-,0.00)			15(AAATATAG,-,0.00)
3059	chr1	37410149	37410305	+	0	NA	Intergenic	Intergenic	64216	NR_038842	728431	Hs.380738	NR_038842	ENSG00000233621	LINC01137			130(AGCTGATTGGCC,-,0.00)							131(GCTGATTG,-,0.00)				75(TCTGAGTCAT,-,0.00),76(CTGAGTCATC,+,0.00)				9(GATGAAAA,-,0.00),12(GAAAATAT,-,0.00),13(AAAATATG,-,0.00),23(GAGATAAA,-,0.00),141(CCTTTCTT,+,0.00),142(CTTTCTTC,+,0.00),143(TTTCTTCT,+,0.00),144(TTCTTCTC,+,0.00)
12304	chr9	124415185	124415652	+	0	NA	promoter-TSS (NM_002799)	promoter-TSS (NM_002799)	24	NM_002799	5695	Hs.213470	NM_002799	ENSG00000136930	PSMB7		325(AAGGGGCGGGGC,-,0.00)			93(AATTCTCG,-,0.00),220(ATACACCG,-,0.00),235(CGCCATCT,+,0.00),337(AAACGCCG,-,0.00),343(CGCACTAG,+,0.00),447(CGGGAAAG,+,0.00)		255(AGTTCCGG,+,0.00),296(ACTTCCGG,+,0.00)		154(AACCAAGC,+,0.00),223(CACCGACA,+,0.00),369(TTCTGGTT,-,0.00),444(AACCGGGA,+,0.00)				234(CCGCCATCTT,+,0.00)	40(CCTGAGTCAC,-,0.00)				138(CTCTTCTC,+,0.00),153(GAACCAAG,-,0.00),190(ATCAAAAG,-,0.00),192(CAAAAGAG,-,0.00),193(AAAAGAGA,-,0.00),194(AAAGAGAA,-,0.00),195(AAGAGAAG,-,0.00),246(CAAGAAAG,-,0.00),249(GAAAGCAG,-,0.00),276(GCAAACAA,-,0.00),277(CAAACAAA,-,0.00),278(AAACAAAA,-,0.00),279(AACAAAAA,-,0.00),280(ACAAAAAG,-,0.00),281(CAAAAAGA,-,0.00),282(AAAAAGAG,-,0.00),426(GGAGAAAG,-,0.00)
12832	chr15	82354709	82354767	+	0	NA	promoter-TSS (NR_004847)	promoter-TSS (NR_004847)	-398	NR_004847	100134869	Hs.735222	NR_004847		UBE2Q2P2
7450	chr8	22599396	22599827	+	0	NA	promoter-TSS (NM_001013842)	promoter-TSS (NM_001013842)	10	NM_001198827	541565	Hs.743508	NM_173686	ENSG00000241852	C8orf58		12(GCCCCTCCCCTC,+,0.00),50(GCCCCTCCCCTC,+,0.00),71(GCCCCTCCCCTC,+,0.00),90(GCCCCTCCCTTC,+,0.00),120(TCTCCTCCCCCT,+,0.00),134(GCCACGCCCCCC,+,0.00),149(GCCCCGCCCCCC,+,0.00),156(CCCCCGCCCCCC,+,0.00),177(TCCCCGCCCCCC,+,0.00),416(TTCCCGCCCCCA,+,0.00)	290(GCTGCATTGGCC,-,0.00)		295(ATTGGCCG,-,0.00)				145(CACCGCCC,+,0.00)					364(GGTGAGTCAC,-,0.00),365(GTGAGTCACC,+,0.00)		130(CTAGGCCACG,+,0.00)							136(CACGCCCC,-,0.00)
5243	chr3	56977258	56977506	+	0	NA	intron (NM_001128615, intron 2 of 12)	intron (NM_001128615, intron 2 of 12)	37342	NR_046572	100874200	Hs.549631	NR_046572	ENSG00000240198	ARHGEF3-AS1						160(CCATGGCAAC,-,0.00)			167(AACCACAC,+,0.00)	9(GCTACTTA,-,0.00)								24(TTTCTATC,+,0.00)
7792	chr8	108760746	108760826	+	0	NA	intron (NR_136411, intron 1 of 3)	intron (NR_136411, intron 1 of 3)	26808	NR_136411	157753	Hs.99439	NM_153015	ENSG00000164841	TMEM74					8(CGATGTAA,+,0.00)													63(CTTTTACT,+,0.00)
4887	chr11	130916050	130916748	+	0	NA	promoter-TSS (NM_001301089)	promoter-TSS (NM_001301089)	88	NM_001347918	399979	Hs.444024	NM_014758	ENSG00000120451	SNX19					352(CGCCGTAA,+,0.00),610(CGCAGATT,+,0.00),648(AATCACCG,-,0.00),676(CGCTTTAA,+,0.00),682(AAAACGCG,-,0.00)		427(GCTTCCGG,+,0.00)		47(AAGCGACA,+,0.00),278(AACCGCGC,+,0.00),651(CACCGCTA,+,0.00),673(AGGCGCTT,-,0.00)			506(GCCCTCTGCTGG,-,0.00)					47(AAGCGACAGC,+,0.00)	133(GAGGAAAA,-,0.00)							226(TTACACACGC,-,0.00)
7836	chr8	125429219	125430428	+	0	NA	promoter-TSS (NM_025195)	promoter-TSS (NM_025195)	-535	NM_025195	10221	Hs.444947	NM_025195	ENSG00000173334	TRIB1		211(GGGGGGCGTGGA,-,0.00),674(CTCCCGCCCACT,+,0.00),716(CCTCCGCCCCCT,+,0.00),1073(AGGAGGCGGAGG,-,0.00)	635(CACCAATCAGCG,+,0.00)	697(TTACGTCA,+,0.00),697(TTACGTCA,-,0.00)	122(TTTCTGCG,-,0.00),168(TATTTCCG,-,0.00),383(CTACCGCG,-,0.00),639(AATCAGCG,-,0.00),1056(ATACAGCG,-,0.00)		377(CCGGAACT,-,0.00)		133(CACCGCGA,+,0.00),482(AACCGGAG,+,0.00),503(GGGCGGTG,-,0.00),570(AACCGTGG,+,0.00),646(GGTCGCTT,-,0.00)	638(CAATCAGC,+,0.00)				1063(GTGAGTCACC,+,0.00)	632(GCGCACCAAT,-,0.00)			87(CCTTTGTT,+,0.00),88(CTTTGTTT,+,0.00),89(TTTGTTTC,+,0.00),90(TTGTTTCC,+,0.00),119(CTCTTTCT,+,0.00),121(CTTTCTGC,+,0.00),167(CTATTTCC,+,0.00),250(TTTGCTTT,+,0.00),251(TTGCTTTT,+,0.00),254(CTTTTATT,+,0.00),255(TTTTATTT,+,0.00),256(TTTATTTC,+,0.00),257(TTATTTCC,+,0.00),268(AACAGAAG,-,0.00),277(TTCTATTT,+,0.00),279(CTATTTGT,+,0.00),327(AGGAAAAG,-,0.00),328(GGAAAAGG,-,0.00),329(GAAAAGGG,-,0.00),334(GGGAAAAA,-,0.00),335(GGAAAAAA,-,0.00),336(GAAAAAAA,-,0.00),337(AAAAAAAA,-,0.00),338(AAAAAAAA,-,0.00),339(AAAAAAAA,-,0.00),340(AAAAAAAG,-,0.00),341(AAAAAAGC,-,0.00),711(CTTTTCCT,+,0.00),712(TTTTCCTC,+,0.00),1022(CTGTTTAC,+,0.00),1090(GAGGAAAA,-,0.00),1091(AGGAAAAG,-,0.00),1092(GGAAAAGG,-,0.00),1093(GAAAAGGA,-,0.00),1094(AAAAGGAG,-,0.00)					213(GGGGCGTG,+,0.00),805(GGGGCGTG,+,0.00)
2122	chr19	17511428	17512367	+	0	NA	promoter-TSS (NR_147835)	promoter-TSS (NR_147835)	-8	NR_147835	100507551	Hs.363138	NR_147835	ENSG00000269439	LOC100507551		873(ACCCCGCCTACA,+,0.00)			452(TTAGCGCG,-,0.00)			123(TGCGCATGTG,+,0.00),183(TGCGCAGGCG,+,0.00)	100(TCGCGGTG,-,0.00),160(AACCAAGC,+,0.00),164(AAGCGGCA,+,0.00),212(GAGCGCTT,-,0.00),580(CACCGCCT,+,0.00)								196(TAGCGACGGC,+,0.00)	135(AAAGACAA,-,0.00),158(GAAACCAA,-,0.00),159(AAACCAAG,-,0.00),917(CCTTTATC,+,0.00),918(CTTTATCT,+,0.00)
10887	chr18	48538833	48539349	+	0	NA	promoter-TSS (NM_001142397).2	promoter-TSS (NM_001142397).2	60	NM_014772	9811	Hs.145230	NM_014772	ENSG00000134030	CTIF		177(GGAGGGCGGGGC,-,0.00),274(GCCCCTCCCTCC,+,0.00)			3(CGGGTTTT,+,0.00),7(TTTTGGCG,-,0.00),40(CTAAGGCG,-,0.00)						112(ACTACATTACCC,+,0.00)						11(GGCGTCGCTA,-,0.00)	97(GGAAAAGA,-,0.00),98(GAAAAGAA,-,0.00),99(AAAAGAAA,-,0.00),100(AAAGAAAG,-,0.00),101(AAGAAAGG,-,0.00),141(CCTCTTTC,+,0.00),142(CTCTTTCC,+,0.00),144(CTTTCCTT,+,0.00),145(TTTCCTTT,+,0.00),146(TTCCTTTC,+,0.00),209(TTCTCTTT,+,0.00),210(TCTCTTTC,+,0.00),211(CTCTTTCC,+,0.00),236(TCATTTTT,+,0.00),237(CATTTTTT,+,0.00),238(ATTTTTTT,+,0.00),239(TTTTTTTT,+,0.00),240(TTTTTTTC,+,0.00),241(TTTTTTCC,+,0.00),242(TTTTTCCT,+,0.00),243(TTTTCCTT,+,0.00),244(TTTCCTTC,+,0.00),285(CCTGTTTC,+,0.00),286(CTGTTTCC,+,0.00)
13917	chr22	31290652	31290985	+	0	NA	intron (NM_001135911, intron 3 of 4)	CpG	1670	NM_052880	113791	Hs.26670	NM_052880	ENSG00000100100	PIK3IP1		201(CGGAGGCGGAGC,-,0.00)	145(GGCCAATAGGCT,+,0.00),185(GGCCAATCGGAC,+,0.00)		10(CGGTCAAT,+,0.00),92(CGCAGTTG,+,0.00),144(CGGCCAAT,+,0.00),284(CGGGGATT,+,0.00)				105(AAGCGCTC,+,0.00)									15(AATAAACG,-,0.00),30(GCCAAAAG,-,0.00),97(TTGTTTAC,+,0.00)
8702	chr6	29649806	29650290	+	0	NA	Intergenic	CpG	-7044	NM_206811	4340	Hs.141308	NM_002433	ENSG00000204655	MOG		327(TCTCCGCCCCCA,+,0.00)		375(TGACGTCA,+,0.00),375(TGACGTCA,-,0.00)	3(CGCACTTT,+,0.00),202(AAAGCACG,-,0.00),313(AATCTGCG,-,0.00),319(CGCCTTAT,+,0.00),325(ATTCTCCG,-,0.00),355(AATTCTCG,-,0.00)				120(AACAGCCA,+,0.00),231(AAGCGAAA,+,0.00)			437(CCGCTAGGTGGC,+,0.00)						36(GACAGAAG,-,0.00),103(CCTTTCTT,+,0.00),104(CTTTCTTC,+,0.00),105(TTTCTTCT,+,0.00),106(TTCTTCTC,+,0.00),177(GATAAACG,-,0.00),180(AAACGAAG,-,0.00),197(GAGGAAAA,-,0.00),198(AGGAAAAG,-,0.00),200(GAAAAGCA,-,0.00),240(GCAAGAAA,-,0.00),241(CAAGAAAA,-,0.00),242(AAGAAAAG,-,0.00),294(CTCTCTTT,+,0.00),305(CTATTTAT,+,0.00),321(CCTTATTC,+,0.00),322(CTTATTCT,+,0.00),323(TTATTCTC,+,0.00),447(GCGAAAAG,-,0.00),449(GAAAAGCG,-,0.00),464(CAAAGAAA,-,0.00),465(AAAGAAAT,-,0.00),466(AAGAAATG,-,0.00),473(GGAAAGAA,-,0.00),474(GAAAGAAG,-,0.00),475(AAAGAAGG,-,0.00)
2677	chr19	58154829	58155317	+	0	NA	Intergenic	CpG	-4284	NM_024620	79673	Hs.458377	NM_024620	ENSG00000181894	ZNF329					20(CGGGATCT,+,0.00),201(CGTTCTAT,+,0.00),205(CTATCCCG,-,0.00),297(CGCCGTTG,+,0.00),344(AAACCCCG,-,0.00)		12(CCGGAAGG,-,0.00),369(GCTTCCGC,+,0.00)		324(CACCGCCT,+,0.00),447(TTGCGGTG,-,0.00)		329(CCTACATCTCCC,+,0.00)	406(GCCCCCCAGTGG,-,0.00)					172(TAGCGGCCAC,+,0.00)
11641	chr4	98260749	98261783	+	0	NA	promoter-TSS (NM_001100429)	promoter-TSS (NM_001100429)	-118	NM_001100426	5910	Hs.132858	NM_021159	ENSG00000138698	RAP1GDS1		344(GGCCCGCCCTCC,+,0.00),448(AGAGGGAGGGGT,-,0.00),487(GGAGGGCGGGGC,-,0.00),600(GTCCCGCCCCGC,+,0.00),605(GCCCCGCCCCGC,+,0.00),610(GCCCCGCCCCGC,+,0.00),615(GCCCCGCCCCGC,+,0.00),620(GCCCCGCCCCCC,+,0.00)			118(CGTCCTTT,+,0.00),190(CGGTTAAT,+,0.00),194(TAATTCCG,-,0.00),892(ATTTCTCG,-,0.00)		195(AATTCCGG,+,0.00)	471(TGAGCATGCT,+,0.00),473(AGCATGCTCG,-,0.00)	187(CTCCGGTT,-,0.00),789(CGCCGGTT,-,0.00),942(TGGCTGTT,-,0.00)									182(CTCTTCTC,+,0.00),224(GTAAAGAA,-,0.00),225(TAAAGAAG,-,0.00),226(AAAGAAGG,-,0.00),275(GAAAGCAA,-,0.00),276(AAAGCAAG,-,0.00),331(CCTGTTTT,+,0.00),332(CTGTTTTC,+,0.00),333(TGTTTTCT,+,0.00),334(GTTTTCTC,+,0.00),335(TTTTCTCC,+,0.00),460(GGAAAAGG,-,0.00),854(CATTTTTT,+,0.00),855(ATTTTTTT,+,0.00),856(TTTTTTTC,+,0.00),857(TTTTTTCT,+,0.00),858(TTTTTCTT,+,0.00),859(TTTTCTTT,+,0.00),860(TTTCTTTC,+,0.00),861(TTCTTTCT,+,0.00),862(TCTTTCTC,+,0.00),891(CATTTCTC,+,0.00)
1180	chrX	132957280	132957637	+	0	NA	intron (NM_147175, intron 2 of 3)	CpG-30044	3912	NM_001077188	90161	Hs.385956	NM_147175	ENSG00000171004	HS6ST2		109(GCACCGCCCCCT,+,0.00),298(CCCCCTCCCCCC,+,0.00)		67(TTACGTCA,+,0.00),67(TTACGTCA,-,0.00)	73(CAATCCCG,-,0.00),345(CGGGGTTT,+,0.00)				110(CACCGCCC,+,0.00)									213(CTTCCTTC,+,0.00),217(CTTCCTTC,+,0.00)
5955	chr2	44167820	44168272	+	0	NA	promoter-TSS (NM_002706)	promoter-TSS (NM_002706)	-757	NM_177969	5495	Hs.416769	NM_002706	ENSG00000138032	PPM1B			244(CTCCAATGAGGG,+,0.00),273(AGCCAATCAGTA,+,0.00)		36(ATAGGTCG,-,0.00),297(CAATTCCG,-,0.00),352(TTATGGCG,-,0.00)		66(ACATCCGG,+,0.00),298(AATTCCGG,+,0.00)		163(AACCGCCT,+,0.00),231(AGGCGTTT,-,0.00),355(TGGCGCTT,-,0.00)									153(GAAGCAAA,-,0.00),154(AAGCAAAA,-,0.00),156(GCAAAACA,-,0.00),157(CAAAACAA,-,0.00),158(AAAACAAC,-,0.00),183(CTTCTTGT,+,0.00),184(TTCTTGTC,+,0.00),225(GAAGAGAG,-,0.00),266(CTTTCTTA,+,0.00),360(CTTCTTTT,+,0.00),361(TTCTTTTA,+,0.00),362(TCTTTTAC,+,0.00),386(AAATACAA,-,0.00),387(AATACAAG,-,0.00)
7003	chr5	108703404	108703793	+	0	NA	Intergenic	MLT2D|LTR|ERVL	24663	NR_046368	100652853	Hs.133009	NR_046368	ENSG00000272523	LINC01023			358(ATCCAATCAGTT,+,0.00)		160(CGCTTTTT,+,0.00)	97(GTTTCCATGA,+,0.00)			195(TGGTGATT,-,0.00)							223(CTAGGCTACG,+,0.00)		38(GAGAAAGA,-,0.00),40(GAAAGACA,-,0.00),41(AAAGACAG,-,0.00),52(CTCTTGTC,+,0.00),117(CTTCCTTT,+,0.00),118(TTCCTTTC,+,0.00),120(CCTTTCTC,+,0.00),121(CTTTCTCT,+,0.00),122(TTTCTCTC,+,0.00),160(CGCTTTTT,+,0.00),161(GCTTTTTC,+,0.00),162(CTTTTTCA,+,0.00),163(TTTTTCAC,+,0.00),201(TTAATTTT,+,0.00),205(TTTTATGT,+,0.00),254(TATTATTC,+,0.00),291(GAAATTAA,-,0.00),370(GAAAAACC,-,0.00),382(AGAGAAAA,-,0.00)			300(ATGTAAAT,-,0.00)	176(ACCATATG,-,0.00)
3658	chr1	156291255	156291678	+	0	NA	promoter-TSS (NM_001323617)	promoter-TSS (NM_001323617)	32	NM_001323617	23381	Hs.516837	NM_015327	ENSG00000198952	SMG5		325(GCCCCGCCCCTG,+,0.00)			148(CTTTGCCG,-,0.00),363(CGGAGTAG,+,0.00)			255(AGCGCATGCT,+,0.00),257(CGCATGCTCA,-,0.00)	57(CACCGTCA,+,0.00),189(TGACGTTT,-,0.00)	74(CAATCAGC,+,0.00)				388(CTGACACATC,+,0.00)				110(CCCTTTTC,+,0.00),111(CCTTTTCT,+,0.00),112(CTTTTCTT,+,0.00),113(TTTTCTTG,+,0.00),114(TTTCTTGC,+,0.00)
13446	chr12	64404842	64405207	+	0	NA	intron (NM_007235, intron 1 of 24)	CpG	632	NM_007235	11260	Hs.85951	NM_007235	ENSG00000184575	XPOT					91(CTATGGCG,-,0.00)				94(TGGCGGTG,-,0.00),181(CGGCGGTT,-,0.00),287(CTGTGGTT,-,0.00)						1(TTTGGTCCGC,+,0.00)			222(CTTCCTTT,+,0.00),346(CTTGATTC,+,0.00)
5299	chr3	72996586	72997368	+	0	NA	5' UTR (NM_174907, exon 1 of 9)	5' UTR (NM_174907, exon 1 of 9)	166	NM_001318028	151987	Hs.431092	NM_174907	ENSG00000163605	PPP4R2		418(GGGAGGCGGAGG,-,0.00),629(CAGGGGCGGGGA,-,0.00),702(TGGGGGAGGGGA,-,0.00)			477(CGCTGAAA,+,0.00)				244(TGGTGGTA,-,0.00),554(GGATGGTT,-,0.00)									312(CTTCGTTT,+,0.00),313(TTCGTTTC,+,0.00),534(CTCTTCTC,+,0.00),536(CTTCTCTC,+,0.00),541(CTCCTTTC,+,0.00),675(CTTTGTGT,+,0.00),676(TTTGTGTC,+,0.00),742(TCTTTCTC,+,0.00),743(CTTTCTCC,+,0.00)
12352	chr9	128094484	128094742	+	0	NA	intron (NM_001006642, intron 1 of 9)	intron (NM_001006642, intron 1 of 9)	3149	NM_001006642	114789	Hs.5476	NM_052901	ENSG00000148339	SLC25A25		76(GGTGGGTGGGGC,-,0.00)	50(CGCCAATGAGGT,+,0.00)		50(CGCCAATG,+,0.00),234(CGGCCTTT,+,0.00)	10(TCATGGCAAC,-,0.00)								140(CCTGAGTCAT,-,0.00),141(CTGAGTCATT,+,0.00)				213(CTGTTCTT,+,0.00),216(TTCTTATT,+,0.00),217(TCTTATTC,+,0.00)
3717	chr1	161612348	161612834	+	0	NA	Intergenic	Intergenic	6532	NR_024151	3311	Hs.662180	NR_024151		HSPA7		154(GCTCCGCCCTCC,+,0.00),212(GTGGGGCGGGGC,-,0.00)	245(CACCAATGGAGG,+,0.00)		122(CAACTGCG,-,0.00),204(CGCCGTTT,+,0.00),309(CGGGAAAG,+,0.00),412(TTAACGCG,-,0.00)				194(CACCGCCC,+,0.00),235(AATCGGTT,-,0.00)				90(AAGACGGCGG,-,0.00)					84(GAAGAGAA,-,0.00),85(AAGAGAAG,-,0.00),99(GAGGAAAA,-,0.00),131(CTTTCTCT,+,0.00),132(TTTCTCTC,+,0.00),282(ATAAACAA,-,0.00),283(TAAACAAA,-,0.00),284(AAACAAAA,-,0.00),285(AACAAAAG,-,0.00),286(ACAAAAGA,-,0.00),288(AAAAGACA,-,0.00),324(CTTTGCTT,+,0.00),329(CTTATCTT,+,0.00),443(CGTTTTTG,+,0.00),444(GTTTTTGT,+,0.00),445(TTTTTGTC,+,0.00),446(TTTTGTCT,+,0.00),447(TTTGTCTT,+,0.00),448(TTGTCTTT,+,0.00),449(TGTCTTTC,+,0.00),452(CTTTCCTT,+,0.00),453(TTTCCTTC,+,0.00),462(ACGAAAAA,-,0.00),464(GAAAAACT,-,0.00),470(CTTTTCTG,+,0.00)
11535	chr4	55853464	55853983	+	0	NA	promoter-TSS (NM_018261)	promoter-TSS (NM_018261)	73	NM_178237	55763	Hs.269665	NM_018261	ENSG00000090989	EXOC1		26(GCCCCGCCCCTG,+,0.00),100(GCCCCGCCCCTC,+,0.00)	114(CGTCTATTGGCC,-,0.00)		119(ATTGGCCG,-,0.00),182(CGGAGTTT,+,0.00),242(CGCTTTAT,+,0.00),404(CTAAGGCG,-,0.00),496(CGAAGTTT,+,0.00)		172(ACTTCCGG,+,0.00)		89(CGTCGGTT,-,0.00),329(TTGCGGTA,-,0.00)									67(CCTTGTTC,+,0.00),68(CTTGTTCC,+,0.00),129(CCCTTTTT,+,0.00),130(CCTTTTTC,+,0.00),131(CTTTTTCT,+,0.00),132(TTTTTCTC,+,0.00),133(TTTTCTCC,+,0.00),149(CTTCTTCC,+,0.00),152(CTTCCTTC,+,0.00),244(CTTTATTG,+,0.00),468(CTTCCTTT,+,0.00),469(TTCCTTTC,+,0.00),479(CGTTTGTC,+,0.00)					49(CACGCCCC,-,0.00),253(GGGGCGTA,+,0.00)
3224	chr1	62783665	62784220	+	0	NA	promoter-TSS (NM_032852)	promoter-TSS (NM_032852)	-164	NM_178221	84938	Hs.7353	NM_032852	ENSG00000125703	ATG4C					140(CAAGGGCG,-,0.00),354(TTACGCCG,-,0.00),421(ATTTGACG,-,0.00),444(TTACTACG,-,0.00)		399(CCGGAAGT,-,0.00)	268(TGCGCTTGCT,+,0.00)	119(TTGCAGTT,-,0.00),212(ATGTGGTT,-,0.00),259(TCTTGGTT,-,0.00),379(AATCGCAA,+,0.00),432(AGGCGGTT,-,0.00),516(GGCTGGTT,-,0.00)								364(GCTATCGCTA,-,0.00)	1(AGGAAAAG,-,0.00),2(GGAAAAGA,-,0.00),3(GAAAAGAA,-,0.00),4(AAAAGAAG,-,0.00),5(AAAGAAGG,-,0.00),20(GCTTTTTT,+,0.00),21(CTTTTTTT,+,0.00),22(TTTTTTTT,+,0.00),23(TTTTTTTT,+,0.00),24(TTTTTTTT,+,0.00),25(TTTTTTTT,+,0.00),26(TTTTTTTT,+,0.00),27(TTTTTTTT,+,0.00),28(TTTTTTTT,+,0.00),29(TTTTTTTT,+,0.00),30(TTTTTTTT,+,0.00),31(TTTTTTTT,+,0.00),32(TTTTTTTT,+,0.00),33(TTTTTTTT,+,0.00),34(TTTTTTTT,+,0.00),35(TTTTTTTT,+,0.00),36(TTTTTTTA,+,0.00),37(TTTTTTAA,+,0.00),43(AAATCAAA,-,0.00),44(AATCAAAG,-,0.00),254(CTTTCTCT,+,0.00),255(TTTCTCTT,+,0.00),260(CTTGGTTC,+,0.00),315(GGGAAAAA,-,0.00),316(GGAAAAAG,-,0.00),317(GAAAAAGG,-,0.00),318(AAAAAGGG,-,0.00),328(GGATAAAG,-,0.00),332(AAAGTAAG,-,0.00),518(CTGGTTTT,+,0.00)
5162	chr3	49429262	49429468	+	0	NA	promoter-TSS (NM_032316)	promoter-TSS (NM_032316)	-41	NM_032316	84276	Hs.191460	NM_032316	ENSG00000145029	NICN1			101(AGCCAATCACCG,+,0.00)		9(CGCTCTAG,+,0.00),69(AAATCCCG,-,0.00),105(AATCACCG,-,0.00),177(CGGAATCT,+,0.00)		134(TCGGAAGT,-,0.00),146(GCGGAAGT,-,0.00)		3(AACCGCCG,+,0.00)		64(ACTACAAATCCC,+,0.00)							151(AGTTTTTT,+,0.00),152(GTTTTTTT,+,0.00),153(TTTTTTTC,+,0.00),154(TTTTTTCT,+,0.00),155(TTTTTCTT,+,0.00),156(TTTTCTTT,+,0.00),157(TTTCTTTT,+,0.00),158(TTCTTTTT,+,0.00),159(TCTTTTTC,+,0.00),160(CTTTTTCG,+,0.00),161(TTTTTCGT,+,0.00),162(TTTTCGTT,+,0.00),163(TTTCGTTT,+,0.00),164(TTCGTTTT,+,0.00),165(TCGTTTTT,+,0.00),166(CGTTTTTA,+,0.00),168(TTTTTAAC,+,0.00)
11983	chr9	33167032	33167642	+	0	NA	promoter-TSS (NM_001497)	promoter-TSS (NM_001497)	21	NM_001497	2683	Hs.272011	NM_001497	ENSG00000086062	B4GALT1		334(GAGGGGAGGGGC,-,0.00),339(GAGGGGCGGGGC,-,0.00),362(CGGGGGCGGGGC,-,0.00),402(GGAAGGCGGGGC,-,0.00),435(GCTGGGCGGGGC,-,0.00),523(GCACCGCCCTCT,+,0.00)		29(TGACGCCA,+,0.00)	76(CGCTGTAG,+,0.00),149(CGCTTTAA,+,0.00),380(CGGGGTTT,+,0.00),490(CGGAGTAT,+,0.00)				524(CACCGCCC,+,0.00)
3372	chr1	109075900	109076297	+	0	NA	promoter-TSS (NM_005645)	promoter-TSS (NM_005645)	-95	NM_005645	6884	Hs.632426	NM_005645	ENSG00000197780	TAF13					189(CGGCCTAG,+,0.00),200(CGGAAATG,+,0.00),246(TAATCCCG,-,0.00),282(AAATCACG,-,0.00),328(CTACTGCG,-,0.00)		104(ACTTCCGC,+,0.00),118(ACTTCCGG,+,0.00)		179(TGGTGCTT,-,0.00)									28(TCTTCTTC,+,0.00),29(CTTCTTCC,+,0.00),262(GAAAACTA,-,0.00),263(AAAACTAA,-,0.00),268(TAACAAAG,-,0.00),269(AACAAAGA,-,0.00),270(ACAAAGAA,-,0.00),271(CAAAGAAA,-,0.00),272(AAAGAAAA,-,0.00),273(AAGAAAAG,-,0.00),274(AGAAAAGG,-,0.00),275(GAAAAGGA,-,0.00),276(AAAAGGAA,-,0.00),277(AAAGGAAA,-,0.00),349(CTTCTTGT,+,0.00),350(TTCTTGTT,+,0.00),351(TCTTGTTT,+,0.00),352(CTTGTTTG,+,0.00)
9675	chr14	102362717	102363277	+	0	NA	promoter-TSS (NM_001320046)	promoter-TSS (NM_001320046)	56	NM_001172631	9895	Hs.195667	NM_014844	ENSG00000196663	TECPR2		169(GCCCCGCCCACC,+,0.00),344(ATCCCGCCTCCT,+,0.00)			68(CGGCCTAA,+,0.00),103(CGGGAAAG,+,0.00),191(CGCATTTG,+,0.00),193(CATTTGCG,-,0.00),238(CGCTCTAG,+,0.00)		184(CCGGAAAC,-,0.00)		112(AACCGATC,+,0.00)							297(CGTTGCCCAG,-,0.00)		106(GAAAGGAA,-,0.00)
2751	chr1	3821149	3821297	+	0	NA	intron (NM_014704, intron 20 of 21)	L1MC5|LINE|L1	-24725	NM_020710	57470	Hs.268488	NM_020710	ENSG00000130764	LRRC47					127(AATTCACG,-,0.00)													25(GAAGGAAG,-,0.00)
451	chr17	45051361	45051734	+	0	NA	promoter-TSS (NM_001128631)	promoter-TSS (NM_001128631)	85	NM_001128631	79877	Hs.463148	NM_024819	ENSG00000172992	DCAKD		132(GGCCCGCCCCCT,+,0.00),265(GCGAGGCGGGAC,-,0.00)			15(ATACGACG,-,0.00),23(CGCTCAAT,+,0.00),29(ATACATCG,-,0.00),72(CTAGGCCG,-,0.00),78(CGCGAAAT,+,0.00),80(CGAAATTG,+,0.00),232(AATCTCCG,-,0.00)				97(GGGCGGTG,-,0.00)							184(CTACGTACCC,+,0.00)		50(CAAAAGAG,-,0.00),51(AAAAGAGG,-,0.00)					63(TACGCCCC,-,0.00)
2576	chr19	52690457	52690708	+	0	NA	promoter-TSS (NM_001277945)	promoter-TSS (NM_001277945)	-1	NM_001348019	55769	Hs.467210	NM_018300	ENSG00000167766	ZNF83		84(GGTGGGCGGGGC,-,0.00),152(AGAGGGCGGGGC,-,0.00),163(CCGGGGCGGGAC,-,0.00)			35(AATCTGCG,-,0.00)				134(TTGCGGTT,-,0.00),145(AACCGGCA,+,0.00)			147(CCGGCAGAGGGC,+,0.00)						50(GACAGAAG,-,0.00),205(CTCTGTTT,+,0.00),206(TCTGTTTT,+,0.00),207(CTGTTTTT,+,0.00),208(TGTTTTTC,+,0.00)
4416	chr11	60914302	60914419	+	0	NA	intron (NM_024092, intron 1 of 3)	CpG	202	NM_024092	79073	Hs.13662	NM_024092	ENSG00000110108	TMEM109																		99(GAAACAAA,-,0.00),100(AAACAAAC,-,0.00)
419	chr17	43791715	43791916	+	0	NA	Intergenic	Intergenic	11380	NM_001136483	284067	Hs.252707	NM_001136483	ENSG00000231256	CFAP97D1					143(AATGGGCG,-,0.00)		179(ACTTCCGA,+,0.00)			32(ACTAATTG,-,0.00),114(CAATTAGT,+,0.00)								73(ACAATAAG,-,0.00),75(AATAAGAG,-,0.00),93(ACAATAAG,-,0.00),95(AATAAGAG,-,0.00)
8245	chr10	79243786	79243928	+	0	NA	intron (NM_020338, intron 7 of 24)	CpG	-103612	NM_005729	10105	Hs.381072	NM_005729	ENSG00000108179	PPIF
1683	chr16	70691874	70692286	+	0	NA	intron (NM_001351157, intron 17 of 17)	intron (NM_001351157, intron 17 of 17)	-6027	NM_138383	92154	Hs.432387	NM_138383	ENSG00000132613	MTSS2					11(CAAAGGCG,-,0.00),130(ATTCAGCG,-,0.00)	162(GTTTCCATGG,+,0.00),166(CCATGGCGAC,-,0.00)			157(TGCTGGTT,-,0.00)									159(CTGGTTTC,+,0.00),245(AAATATAG,-,0.00)
6441	chr2	177031541	177031857	+	0	NA	Intergenic	Intergenic	180712	NR_157853	105373759		NR_157853		LOC105373759					150(CGTGAAAA,+,0.00)									44(GATGTGTCAC,-,0.00)				13(TCAAAAAG,-,0.00),14(CAAAAAGG,-,0.00),15(AAAAAGGG,-,0.00),35(GAGAAATA,-,0.00),36(AGAAATAG,-,0.00),37(GAAATAGG,-,0.00),55(GAGACAAA,-,0.00),56(AGACAAAA,-,0.00),57(GACAAAAA,-,0.00),58(ACAAAAAC,-,0.00),59(CAAAAACA,-,0.00),60(AAAAACAC,-,0.00),110(GAAACATG,-,0.00),153(GAAAATGG,-,0.00),259(GAATAATG,-,0.00)				0(CATATGGC,+,0.00)
10689	chr13	102045813	102045917	+	0	NA	TTS (NR_039854)	TTS (NR_039854)	139	NR_039854	100616239		NR_039854	ENSG00000264482	MIR4705
758	chr17	80414766	80414771	+	0	NA	promoter-TSS (NM_001352760)	promoter-TSS (NM_001352760)	-399	NR_148043	284131	Hs.389678	NM_173627	ENSG00000173818	ENDOV
906	chrX	47144643	47144891	+	0	NA	promoter-TSS (NM_001204467)	promoter-TSS (NM_001204467)	443	NM_001135998	54539	Hs.521969	NM_019056	ENSG00000147123	NDUFB11		59(CAGGGGCGGGGA,-,0.00),121(GCCCCGCCTCCG,+,0.00),171(ATGAGGCGGGGC,-,0.00)			9(CGCTCAAA,+,0.00),136(CGCTATAT,+,0.00)				15(AACCAAAC,+,0.00),20(AACAGCCC,+,0.00),158(ATTTGGTT,-,0.00)									14(AAACCAAA,-,0.00),68(GGAAAGAA,-,0.00),69(GAAAGAAA,-,0.00),70(AAAGAAAT,-,0.00),71(AAGAAATG,-,0.00),159(TTTGGTTT,+,0.00),160(TTGGTTTT,+,0.00),161(TGGTTTTC,+,0.00),194(CTCTTTGC,+,0.00),231(CCATTTTC,+,0.00)				39(CAGATGGT,+,0.00)	178(GGGGCGTT,+,0.00)
5687	chr3	184335658	184336554	+	0	NA	TTS (NM_001291157)	TTS (NM_001291157)	177	NM_001171093	131408	Hs.591307	NM_144635	ENSG00000175182	FAM131A		219(GCCCCGCCTACT,+,0.00),319(ACCCCTCCCCTC,+,0.00),567(AGAGGGAGGAGC,-,0.00),586(GGGAGGCGGGCC,-,0.00)		207(TGACGTCG,-,0.00),264(TTACGTCA,+,0.00),264(TTACGTCA,-,0.00)	166(CGGCATTT,+,0.00),259(CGCGCTTA,+,0.00)				275(GCCCGGTT,-,0.00),644(CTCCGGTT,-,0.00)									42(GTAAAATG,-,0.00),44(AAAATGAA,-,0.00),45(AAATGAAG,-,0.00)					251(CACGCCCC,-,0.00)
12032	chr9	36487267	36488106	+	0	NA	Intergenic	CpG	-85176	NM_001256693	9833	Hs.184339	NM_014791	ENSG00000165304	MELK		407(AGGAGGCGGAGC,-,0.00),441(AGGGGGCGGGGA,-,0.00),458(AGGGGGCGGGGA,-,0.00),518(CGGGGGCGGGAG,-,0.00),624(GCCCCGCCCCAG,+,0.00),635(GGCCCGCCCCTG,+,0.00)	484(CGCCAATGGGCG,+,0.00)		225(AAAGTGCG,-,0.00),484(CGCCAATG,+,0.00),488(AATGGGCG,-,0.00)		282(GCTTCCGC,+,0.00),743(CCGGAACT,-,0.00)					732(CCGCGAGGGGGC,+,0.00)											2(CACGCCCC,-,0.00)
8734	chr6	31703013	31703530	+	0	NA	promoter-TSS (NM_021160)	promoter-TSS (NM_021160)	53	NR_033489	7920	Hs.388188	NM_021160	ENSG00000204427	ABHD16A		316(GCCCCGCCCTCC,+,0.00),371(GCTCCGCCTCCG,+,0.00)		353(TGACGTCA,+,0.00),353(TGACGTCA,-,0.00)	5(CGCAGATT,+,0.00),10(ATTTTGCG,-,0.00),78(AAAGGCCG,-,0.00),392(CGACATTT,+,0.00),425(CGCAGTTG,+,0.00),483(CGGAGAAT,+,0.00),496(AATTACCG,-,0.00)												429(GTTGGAGCTA,-,0.00)	44(CCTTATTT,+,0.00),45(CTTATTTC,+,0.00),46(TTATTTCC,+,0.00),73(GAGCAAAA,-,0.00),74(AGCAAAAG,-,0.00),75(GCAAAAGG,-,0.00),107(CGTTCTTC,+,0.00),412(GAGAAGAG,-,0.00),457(GAAACTAG,-,0.00),493(GAAAATTA,-,0.00)
9811	chr7	20786822	20787474	+	0	NA	promoter-TSS (NM_182700)	promoter-TSS (NM_182700)	-262	NM_182700	221833	Hs.195922	NM_182700	ENSG00000164651	SP8		70(GTTCCGCCCATT,+,0.00),231(AGGGGGCGGGGG,-,0.00)			74(CGCCCATT,+,0.00),139(AATCTGCG,-,0.00),266(AAAGCGCG,-,0.00),402(TAAAGGCG,-,0.00),453(TAACTGCG,-,0.00),473(CGGGGTAG,+,0.00),623(TTTGTGCG,-,0.00)				260(AAGCGCAA,+,0.00),267(AAGCGCGC,+,0.00),488(GAGCAGTT,-,0.00),530(AACTGACA,+,0.00)									7(ATCTTTTT,+,0.00),8(TCTTTTTT,+,0.00),9(CTTTTTTA,+,0.00),10(TTTTTTAT,+,0.00),11(TTTTTATA,+,0.00),12(TTTTATAT,+,0.00),13(TTTATATT,+,0.00),36(GTGTTTTT,+,0.00),37(TGTTTTTT,+,0.00),38(GTTTTTTT,+,0.00),39(TTTTTTTT,+,0.00),40(TTTTTTTA,+,0.00),41(TTTTTTAG,+,0.00),425(GCAGAAAA,-,0.00),426(CAGAAAAG,-,0.00),427(AGAAAAGG,-,0.00),428(GAAAAGGG,-,0.00),634(GAGAAGAG,-,0.00)
6578	chr2	216114721	216115062	+	0	NA	intron (NM_021141, intron 2 of 20)	MER50C|LTR|ERV1	5543	NM_021141	7520	Hs.388739	NM_021141	ENSG00000079246	XRCC5		282(GGGGGGCGGGGC,-,0.00)			47(CGCAGTAA,+,0.00),114(TAATGCCG,-,0.00),196(CTAGTGCG,-,0.00),258(CGGGAAAA,+,0.00),265(AGATGGCG,-,0.00),293(CGGTCTAA,+,0.00),334(TTTTCACG,-,0.00)			39(CGAGCATGCG,+,0.00),41(AGCATGCGCA,-,0.00),134(TGAGCATGCG,+,0.00),136(AGCATGCGCA,-,0.00),162(TACGCATGCG,+,0.00),200(TGCGCATGCG,+,0.00),202(CGCATGCGTT,-,0.00)	154(AACCACAC,+,0.00),274(CGGTGGTT,-,0.00)				264(AAGATGGCGC,-,0.00)				123(GTTGCCGCTA,-,0.00)	50(AGTAAAAG,-,0.00),51(GTAAAAGA,-,0.00),52(TAAAAGAG,-,0.00),81(GTATAAAA,-,0.00),82(TATAAAAG,-,0.00),236(GGAACAAA,-,0.00),237(GAACAAAG,-,0.00),238(AACAAAGG,-,0.00),259(GGGAAAAG,-,0.00),260(GGAAAAGA,-,0.00),261(GAAAAGAT,-,0.00),262(AAAAGATG,-,0.00),299(AAAAACTA,-,0.00),300(AAAACTAA,-,0.00),301(AAACTAAA,-,0.00),305(TAAACAAA,-,0.00),306(AAACAAAG,-,0.00),307(AACAAAGA,-,0.00),308(ACAAAGAA,-,0.00),309(CAAAGAAG,-,0.00),310(AAAGAAGG,-,0.00),328(CTTGATTT,+,0.00),329(TTGATTTT,+,0.00),330(TGATTTTT,+,0.00),331(GATTTTTC,+,0.00),333(TTTTTCAC,+,0.00)
4987	chr3	14598196	14598479	+	0	NA	Intergenic	Intergenic	-53409	NR_135523	51244	Hs.517820	NM_016474	ENSG00000154781	CCDC174			64(AGCCAATCAAAA,+,0.00)		72(AAAAGCCG,-,0.00),78(CGCCTTAT,+,0.00),112(CGGCATAG,+,0.00),214(AAATGCCG,-,0.00)		219(CCGGATGT,-,0.00)		26(TTGCGGTT,-,0.00),109(AACCGGCA,+,0.00)							103(CTAGGTAACC,+,0.00)		42(GAAATGAG,-,0.00),68(AATCAAAA,-,0.00),69(ATCAAAAG,-,0.00)
1508	chr16	30526720	30527625	+	0	NA	promoter-TSS (NM_024671)	promoter-TSS (NM_024671)	-606	NM_024671	79724	Hs.85658	NM_024671	ENSG00000169957	ZNF768		652(GCCCCGCCCCGG,+,0.00),732(GCCCCGCCTCCT,+,0.00)	797(TCCTGATTGGCC,-,0.00)		344(CAAGGGCG,-,0.00),802(ATTGGCCG,-,0.00)	637(GTTGCCAAGG,+,0.00)			359(AAGCGAGA,+,0.00),409(GGGCGGTG,-,0.00),469(AACCGGGA,+,0.00),699(CGGCGGTT,-,0.00),848(AAGCGCCT,+,0.00)									269(CTATGTTC,+,0.00)
1241	chrX	154398001	154398462	+	0	NA	promoter-TSS (NM_001303626)	promoter-TSS (NM_001303626)	-146	NM_001303624	6134	Hs.534404	NM_006013	ENSG00000147403	RPL10				276(TGACGTCT,-,0.00)	87(CGGCAAAG,+,0.00),252(CAAGAGCG,-,0.00),403(CGCAGTTG,+,0.00)		129(CCGGAAGC,-,0.00)	217(TGCGCATGTG,+,0.00),357(TGCGCAGGCG,+,0.00)	246(AAGCGCCA,+,0.00),418(TTGCGGTG,-,0.00),430(TGCTGGTT,-,0.00)						167(ATTCGTCAGC,+,0.00)			42(CTTTCCTT,+,0.00),43(TTTCCTTT,+,0.00),44(TTCCTTTT,+,0.00),45(TCCTTTTT,+,0.00),46(CCTTTTTT,+,0.00),47(CTTTTTTC,+,0.00),48(TTTTTTCC,+,0.00),63(GAAATATA,-,0.00),375(CCTCTTTC,+,0.00),376(CTCTTTCC,+,0.00),454(CTGTTCTC,+,0.00)				149(ACCATGTG,-,0.00)	233(TACGCCCG,-,0.00)
11981	chr9	33076456	33076513	+	0	NA	intron (NM_018225, intron 1 of 11)	intron (NM_018225, intron 1 of 11)	190	NM_018225	55234	Hs.655351	NM_018225	ENSG00000122692	SMU1
919	chrX	47650241	47651185	+	0	NA	promoter-TSS (NM_001114123)	promoter-TSS (NM_001114123)	-109	NM_001114123	2002	Hs.181128	NM_005229	ENSG00000126767	ELK1		118(CGGGGGCGGGAA,-,0.00),225(GGGGGGCGGGGG,-,0.00),362(AGGAGGAGGAGC,-,0.00),614(GGGGGGCGGGGG,-,0.00),749(AGGGGGCGGTGT,-,0.00)	390(CGCTGATTGGCC,-,0.00),469(CCGTGATTGGCG,-,0.00),553(CGCCGATTGGCT,-,0.00),635(CACTGATTGGCT,-,0.00),703(CTCTGATTGGCG,-,0.00)		390(CGCTGATT,+,0.00),406(CGCTATTA,+,0.00),470(CGTGATTG,+,0.00),553(CGCCGATT,+,0.00),801(AATGGGCG,-,0.00)		779(GCGGAAGC,-,0.00)		194(TGGCGGTG,-,0.00),252(CACCGCCC,+,0.00),298(TGGCGGTG,-,0.00),403(AAGCGCTA,+,0.00),587(AACTGAAA,+,0.00),752(GGGCGGTG,-,0.00),864(CTACGGTT,-,0.00)	391(GCTGATTG,-,0.00)								662(GAAGACAG,-,0.00),694(CCTGTTTT,+,0.00),695(CTGTTTTT,+,0.00),696(TGTTTTTC,+,0.00),697(GTTTTTCT,+,0.00),698(TTTTTCTC,+,0.00),699(TTTTCTCT,+,0.00),907(GAACACAG,-,0.00)
6952	chr5	88660855	88661365	+	0	NA	intron (NR_152235, intron 2 of 3)	CpG	5829	NR_030741	407047		NR_030741	ENSG00000284447	MIR9-2			252(CACCAATCAGAC,+,0.00)						313(GGGCAGTT,-,0.00),392(AACCGCAT,+,0.00),436(CACCGCCC,+,0.00)	479(GCTAATTT,-,0.00)								429(CTCTTTGC,+,0.00),480(CTAATTTT,+,0.00)
3800	chr1	179365641	179365803	+	0	NA	promoter-TSS (NM_144696)	promoter-TSS (NM_144696)	-249	NM_144696	126859	Hs.658505	NM_144696	ENSG00000162779	AXDND1					13(TTAACCCG,-,0.00),134(CAACGGCG,-,0.00),140(CGGGATTA,+,0.00)			70(CGCCTGCGCA,-,0.00)										150(CGTTTTTC,+,0.00),151(GTTTTTCT,+,0.00),152(TTTTTCTT,+,0.00),153(TTTTCTTC,+,0.00),154(TTTCTTCT,+,0.00),155(TTCTTCTC,+,0.00)
4155	chr11	2377176	2377367	+	0	NA	promoter-TSS (NM_004356)	promoter-TSS (NM_004356)	-46	NM_004356	975	Hs.54457	NM_004356	ENSG00000110651	CD81		32(AGGAGGCGGGGC,-,0.00),44(CGGGGGCGGGGC,-,0.00),65(CCGGGGCGGGGC,-,0.00),82(GAGGGGCGGGAC,-,0.00)			99(CGCCCTAT,+,0.00),152(CAACGGCG,-,0.00)																		51(GGGGCGTG,+,0.00)
8691	chr6	28866168	28866344	+	0	NA	Intergenic	LTR12C|LTR|ERV1	-2579	NR_033379	401242	Hs.448285	NR_033379	ENSG00000225595	LINC01623			8(TGCCGATTGGTG,-,0.00),86(TGTCCATTGGTG,-,0.00),127(TGCCGATTGGTG,-,0.00)															40(GACATAAA,-,0.00),41(ACATAAAG,-,0.00),76(AAATACAG,-,0.00)
14020	chr22	41951819	41952501	+	0	NA	promoter-TSS (NR_024355)	promoter-TSS (NR_024355)	-27	NR_024355	339674	Hs.517656	NR_024355	ENSG00000205704	LINC00634			267(TGCTGATTGGCT,-,0.00),433(GTTGCATTGGCT,-,0.00),526(GGCCAATGCTGA,+,0.00)			225(GTTGCCAGGG,+,0.00)	576(CCGGAACT,-,0.00)		220(GGCTGGTT,-,0.00),551(AGGCGGTG,-,0.00)	268(GCTGATTG,-,0.00)		379(GCCCCCTCCTGG,-,0.00)						212(GAAGAGAA,-,0.00),213(AAGAGAAG,-,0.00),240(GAAGATAA,-,0.00),241(AAGATAAA,-,0.00),242(AGATAAAG,-,0.00)
917	chrX	47556173	47556350	+	0	NA	Intergenic	Intergenic	-4839	NM_001256196	369	Hs.446641	NM_001654	ENSG00000078061	ARAF		98(GGCCCGCCTTCT,+,0.00)	10(CTCCCATTGGCC,-,0.00)
13437	chr12	62602426	62603589	+	0	NA	promoter-TSS (NR_029661)	promoter-TSS (NR_029661)	427	NR_121682	283416	Hs.375881	NM_175895	ENSG00000221949	LINC01465		1111(GCTGGGCGGGGT,-,0.00)		229(TGACGTGG,-,0.00)	84(AAACCACG,-,0.00),131(CGCCATCT,+,0.00),150(AAAGGCCG,-,0.00),329(AGATGGCG,-,0.00),563(CGGGAATT,+,0.00),568(ATTCCCCG,-,0.00),669(CGGCGATT,+,0.00),676(TATCGGCG,-,0.00),897(CGCTTTTG,+,0.00),900(TTTTGCCG,-,0.00),906(CGCCCATT,+,0.00)		73(CCGGAAAC,-,0.00),320(CCGGATGT,-,0.00)		37(GTATGGTT,-,0.00),52(TGCTGGTT,-,0.00),503(GCCCGGTT,-,0.00)				130(CCGCCATCTT,+,0.00),328(AAGATGGCGG,-,0.00)					62(GAAAGGAG,-,0.00),136(TCTTCTTT,+,0.00),137(CTTCTTTG,+,0.00),138(TTCTTTGC,+,0.00),156(CGAAAAAA,-,0.00),157(GAAAAAAG,-,0.00),158(AAAAAAGT,-,0.00),248(CCTCTTTC,+,0.00),260(CTGATTTC,+,0.00),451(CTTGTGTC,+,0.00),525(TTTTCGTT,+,0.00),526(TTTCGTTT,+,0.00),529(CGTTTGTT,+,0.00),530(GTTTGTTC,+,0.00),531(TTTGTTCC,+,0.00),537(CCGTTTTC,+,0.00),899(CTTTTGCC,+,0.00),916(CTGCTTTC,+,0.00),989(CGCTTTTC,+,0.00),991(CTTTTCTC,+,0.00),992(TTTTCTCT,+,0.00),993(TTTCTCTC,+,0.00),996(CTCTCTTC,+,0.00),1149(AAAGGAAA,-,0.00),1150(AAGGAAAA,-,0.00),1151(AGGAAAAG,-,0.00),1152(GGAAAAGA,-,0.00),1153(GAAAAGAA,-,0.00),1154(AAAAGAAG,-,0.00),1155(AAAGAAGG,-,0.00)				36(CGTATGGT,+,0.00)
13106	chr12	6853043	6853228	+	0	NA	intron (NM_001098536, intron 1 of 19)	intron (NM_001098536, intron 1 of 19)	985	NM_003481	8078	Hs.631661	NM_003481	ENSG00000111667	USP5		155(ACCCCTCCCCTC,+,0.00)							128(GCTTGGTT,-,0.00)							76(CTATGTCACC,+,0.00)		27(CGTTTTGC,+,0.00)
7859	chr8	134712547	134713208	+	0	NA	non-coding (NR_110323, exon 1 of 17)	non-coding (NR_110323, exon 1 of 17)	154	NM_020863	57623	Hs.446172	NM_020863	ENSG00000066827	ZFAT		253(GCCCCACCCCCA,+,0.00),383(AGGGGGCGGGGC,-,0.00)			25(CATTGCCG,-,0.00),87(TTTTTGCG,-,0.00),234(TTTCCGCG,-,0.00),410(CGCTTTTT,+,0.00),451(TTATGGCG,-,0.00),459(AATCTGCG,-,0.00),587(CTAACGCG,-,0.00),614(CGTGCTTT,+,0.00),650(CGCGTTTT,+,0.00)	309(GTCTCCATGG,+,0.00),313(CCATGGCAAC,-,0.00)	355(TCTTCCGG,+,0.00)	45(GGCGCATGCT,+,0.00),591(CGCGCATGCT,+,0.00),593(CGCATGCTCG,-,0.00)	402(TGACGCTT,-,0.00)				473(AACATGGCGG,-,0.00)					72(CTTGCTTT,+,0.00),73(TTGCTTTT,+,0.00),74(TGCTTTTT,+,0.00),75(GCTTTTTT,+,0.00),76(CTTTTTTT,+,0.00),77(TTTTTTTT,+,0.00),78(TTTTTTTT,+,0.00),79(TTTTTTTT,+,0.00),80(TTTTTTTT,+,0.00),81(TTTTTTTT,+,0.00),82(TTTTTTTT,+,0.00),83(TTTTTTTT,+,0.00),84(TTTTTTTT,+,0.00),85(TTTTTTTG,+,0.00),86(TTTTTTGC,+,0.00),334(GAGGAAAA,-,0.00),335(AGGAAAAA,-,0.00),336(GGAAAAAA,-,0.00),337(GAAAAAAA,-,0.00),338(AAAAAAAA,-,0.00),339(AAAAAAAG,-,0.00),340(AAAAAAGC,-,0.00),410(CGCTTTTT,+,0.00),412(CTTTTTAT,+,0.00),413(TTTTTATT,+,0.00),414(TTTTATTT,+,0.00),415(TTTATTTT,+,0.00),416(TTATTTTT,+,0.00),417(TATTTTTA,+,0.00),418(ATTTTTAT,+,0.00),419(TTTTTATT,+,0.00),420(TTTTATTT,+,0.00),421(TTTATTTT,+,0.00),422(TTATTTTT,+,0.00),423(TATTTTTT,+,0.00),424(ATTTTTTT,+,0.00),425(TTTTTTTA,+,0.00),426(TTTTTTAA,+,0.00),431(TAAGAAAA,-,0.00),432(AAGAAAAG,-,0.00),433(AGAAAAGA,-,0.00),434(GAAAAGAG,-,0.00),616(TGCTTTTT,+,0.00),618(CTTTTTAT,+,0.00),619(TTTTTATC,+,0.00),620(TTTTATCC,+,0.00)					320(AACGCCCC,-,0.00)
4958	chr3	11272191	11272545	+	0	NA	promoter-TSS (NM_006395)	promoter-TSS (NM_006395)	-29	NM_001349233	10533	Hs.38032	NM_006395	ENSG00000197548	ATG7		40(TCACCGCCCCCT,+,0.00),55(GCCCCGCCCTCC,+,0.00)			162(CAAGCGCG,-,0.00)		223(CCGGAAGT,-,0.00)	136(TGCGCACGCG,+,0.00),138(CGCACGCGCG,-,0.00)	41(CACCGCCC,+,0.00),214(CTGTGGTT,-,0.00),235(CGGCGGTA,-,0.00),283(GGCCGGTT,-,0.00)					181(GTTGCGTCAT,-,0.00)											234(GCGGCGGTAA,+,0.00)
2014	chr19	11346218	11346913	+	0	NA	promoter-TSS (NM_198536)	promoter-TSS (NM_198536)	46	NM_001080503	126075	Hs.631636	NM_001080503	ENSG00000183401	CCDC159		67(GTCCCGCCTCCC,+,0.00),122(ATCCCGCCCTCC,+,0.00),167(ATCCCGCCCCCT,+,0.00),262(CAGGGGCGGAAC,-,0.00),461(AGGGGGCGGAGC,-,0.00),483(ACCCCGCCCCCT,+,0.00)	91(AGCCAATCGGGT,+,0.00),235(CGCCAATGAGGC,+,0.00)		60(ATAATTCG,-,0.00),120(CTATCCCG,-,0.00),182(CGGGCTTT,+,0.00),194(CAATTACG,-,0.00),197(TTACGCCG,-,0.00),235(CGCCAATG,+,0.00),253(CTACTCCG,-,0.00),276(AAATGCCG,-,0.00)		521(ACGGAAGC,-,0.00)		55(AACCAATA,+,0.00),532(AACCGGGA,+,0.00)					299(GTGACTCAGT,+,0.00)				116(CTTTCTAT,+,0.00),117(TTTCTATC,+,0.00),186(CTTTTATC,+,0.00),187(TTTTATCC,+,0.00),270(GAACTAAA,-,0.00),271(AACTAAAA,-,0.00),595(CTCCTTTT,+,0.00),596(TCCTTTTC,+,0.00),597(CCTTTTCC,+,0.00),598(CTTTTCCC,+,0.00),670(AAACACAG,-,0.00)	297(CTGTGACTCAGT,-,0.00)
13634	chr12	110280873	110281763	+	0	NA	promoter-TSS (NM_001681)	promoter-TSS (NM_001681)	71	NM_001681	488	Hs.506759	NM_001681	ENSG00000174437	ATP2A2		206(AGGGGGCGGGGC,-,0.00),267(AGGGGGCGGGGC,-,0.00),518(GTTCCGCCCTCA,+,0.00),738(TGGGGGAGGGGG,-,0.00)	309(GGCCAATGAGCG,+,0.00)		308(CGGCCAAT,+,0.00),313(AATGAGCG,-,0.00),341(CGGCGAAA,+,0.00),363(CGATAAAT,+,0.00),426(CGCAGTTT,+,0.00),759(ATTCAGCG,-,0.00)		776(GCGGAAGC,-,0.00)		28(AACCATCC,+,0.00),107(AACCGCAG,+,0.00),487(CACCGCCC,+,0.00),727(GGGCGGTT,-,0.00)									364(GATAAATG,-,0.00),411(CTCCTTTT,+,0.00),412(TCCTTTTC,+,0.00),413(CCTTTTCC,+,0.00),414(CTTTTCCT,+,0.00),415(TTTTCCTT,+,0.00),416(TTTCCTTC,+,0.00)
7296	chr5	175968152	175968366	+	0	NA	promoter-TSS (NM_032361)	promoter-TSS (NM_032361)	56	NM_032361	84321	Hs.484227	NM_032361	ENSG00000051596	THOC3		179(ACCCCGCCCCGG,+,0.00)			18(CAACGCCG,-,0.00),201(AAATCCCG,-,0.00)		142(CCGGAAGA,-,0.00),187(CCGGAAGG,-,0.00)	131(CACGCATGCG,+,0.00),133(CGCATGCGCC,-,0.00),163(TGCGCAGGCG,+,0.00),165(CGCAGGCGCG,-,0.00)			196(ACTACAAATCCC,+,0.00)
3252	chr1	70205325	70205920	+	0	NA	promoter-TSS (NM_004768)	promoter-TSS (NM_004768)	-43	NM_017768	55631	Hs.147836	NM_017768	ENSG00000066557	LRRC40				367(TGTCGTCA,+,0.00)	257(CGCTTAAA,+,0.00),270(CGCCGTTG,+,0.00),407(CTTTTCCG,-,0.00),425(CGGCCTAG,+,0.00),457(TAAGTGCG,-,0.00),470(CGGGCTTA,+,0.00),489(CGGGTTTA,+,0.00),509(TTACTGCG,-,0.00)				121(AACAGCCC,+,0.00),254(TGACGCTT,-,0.00)									168(GAAACCAG,-,0.00),288(CTCCTTTC,+,0.00),406(CCTTTTCC,+,0.00),493(TTTATTGT,+,0.00),494(TTATTGTT,+,0.00),495(TATTGTTT,+,0.00),497(TTGTTTGC,+,0.00),561(GGAAAGAG,-,0.00),562(GAAAGAGA,-,0.00),563(AAAGAGAA,-,0.00),573(CTCTCTTC,+,0.00),575(CTCTTCTC,+,0.00)							514(GCGACTCCAA,+,0.00)
9000	chr6	89829529	89830144	+	0	NA	promoter-TSS (NM_001137668)	promoter-TSS (NM_001137668)	-64	NM_001137668	9994	Hs.558218	NM_012115	ENSG00000118412	CASP8AP2		85(GCCACGCCCCTA,+,0.00),128(GCCCCGCCCCAT,+,0.00),160(ACCCCGCCCCTC,+,0.00),304(GTCCCGCCTCCA,+,0.00),590(CCTCCGCCCCCG,+,0.00)	281(ATATGATTGGCC,-,0.00)	562(TGACGTCT,-,0.00)	214(CGTGTTTT,+,0.00),235(CAAAGGCG,-,0.00),266(CGTGCTTT,+,0.00),286(ATTGGCCG,-,0.00),321(TGATAGCG,-,0.00),462(CGCGGTAG,+,0.00)				211(AACCGTGT,+,0.00),376(AACCGGGT,+,0.00),461(GCGCGGTA,-,0.00)								204(TGGCGCCAAC,+,0.00)	16(AAGATAAA,-,0.00),17(AGATAAAG,-,0.00),28(TAAATAAA,-,0.00),29(AAATAAAT,-,0.00),30(AATAAATG,-,0.00),57(CTGTCTTT,+,0.00),58(TGTCTTTC,+,0.00),66(ACTAAAAA,-,0.00),67(CTAAAAAG,-,0.00),75(CTTCTCTC,+,0.00),214(CGTGTTTT,+,0.00),215(GTGTTTTT,+,0.00),216(TGTTTTTT,+,0.00),217(GTTTTTTT,+,0.00),218(TTTTTTTT,+,0.00),219(TTTTTTTT,+,0.00),220(TTTTTTTT,+,0.00),221(TTTTTTTT,+,0.00),222(TTTTTTTC,+,0.00),223(TTTTTTCC,+,0.00),224(TTTTTCCC,+,0.00),367(GCAGAAAG,-,0.00),370(GAAAGGAA,-,0.00),499(GAAACCAG,-,0.00)					87(CACGCCCC,-,0.00)
6924	chr5	79612196	79612804	+	0	NA	promoter-TSS (NM_173797)	promoter-TSS (NM_173797)	59	NM_001297744	167153	Hs.418198	NM_173797	ENSG00000164329	TENT2					132(CGCTCATA,+,0.00),289(CTACGCCG,-,0.00),295(CGCTTTTT,+,0.00),300(TTTCGGCG,-,0.00),306(CGACTTTT,+,0.00),322(CGCTTTTT,+,0.00)		207(CCGGAAGT,-,0.00),262(TCTTCCGG,+,0.00),317(TCTTCCGC,+,0.00)	109(TGCGCCTGCG,+,0.00),111(CGCCTGCGCA,-,0.00)	129(AAGCGCTC,+,0.00),332(CACCGCCC,+,0.00)									87(CTCCTTTC,+,0.00),124(AAGCAAAG,-,0.00),237(CTATTCTC,+,0.00),285(TTTTCTAC,+,0.00),295(CGCTTTTT,+,0.00),296(GCTTTTTC,+,0.00),297(CTTTTTCG,+,0.00),309(CTTTTTGC,+,0.00),310(TTTTTGCT,+,0.00),311(TTTTGCTC,+,0.00),322(CGCTTTTT,+,0.00),324(CTTTTTGC,+,0.00),325(TTTTTGCC,+,0.00),368(CCTTTTCT,+,0.00),369(CTTTTCTT,+,0.00),370(TTTTCTTG,+,0.00),371(TTTCTTGT,+,0.00),374(CTTGTGTT,+,0.00),468(CTTTGGTT,+,0.00),469(TTTGGTTC,+,0.00),478(GGAGAAAG,-,0.00)
5775	chr2	2331797	2331845	+	0	NA	promoter-TSS (NM_001303052)	promoter-TSS (NM_001303052)	-546	NM_015025	23040	Hs.434418	NM_015025	ENSG00000186487	MYT1L									4(TGTCTGTT,-,0.00)									16(GCAAGAAG,-,0.00),35(GAGAATAG,-,0.00)
284	chr17	32519316	32519724	+	0	NA	intron (NM_015194, intron 21 of 21)	CpG	32527	NM_003885	8851	Hs.500015	NM_003885	ENSG00000176749	CDK5R1		107(GGGAGGCGGAGG,-,0.00),165(CGGGGGCGGAGG,-,0.00)			45(CGGGGAAT,+,0.00),209(CAACGCCG,-,0.00),388(CTTTCCCG,-,0.00)	203(CCAAGGCAAC,-,0.00)	362(CCTTCCGG,+,0.00)											60(GACAAAGG,-,0.00),63(AAAGGAAA,-,0.00),64(AAGGAAAG,-,0.00),118(GAGACAAA,-,0.00),119(AGACAAAG,-,0.00),120(GACAAAGG,-,0.00),235(GAAACGAA,-,0.00),236(AAACGAAG,-,0.00),370(CTGTTTTT,+,0.00),371(TGTTTTTG,+,0.00),372(GTTTTTGT,+,0.00),373(TTTTTGTT,+,0.00),374(TTTTGTTT,+,0.00),375(TTTGTTTG,+,0.00),376(TTGTTTGT,+,0.00),377(TGTTTGTC,+,0.00),384(CTGTCTTT,+,0.00),385(TGTCTTTC,+,0.00)							229(GCGGCTGAAA,+,0.00)
13285	chr12	49234638	49234664	+	0	NA	intron (NM_001303114, intron 1 of 3)	(GCCGCC)n|Simple_repeat|Simple_repeat	6632	NM_001303116	84790	Hs.652390	NM_032704	ENSG00000167553	TUBA1C							19(ACTTCCGC,+,0.00)
4201	chr11	8910984	8911578	+	0	NA	promoter-TSS (NR_045417)	promoter-TSS (NR_045417)	92	NR_045417	56672	Hs.131180	NM_020642	ENSG00000166452	AKIP1		6(GCCCCGCCTCCA,+,0.00),95(GCCCCGCCTCCC,+,0.00),283(AAGGGGCGGGCG,-,0.00),337(TGGGGGCGGACC,-,0.00)	142(CGCCAATGGCCC,+,0.00)		142(CGCCAATG,+,0.00),293(CGCGCTAG,+,0.00),431(CGGCGTTT,+,0.00),491(CGCTGAAT,+,0.00)			212(CGCGCATGCG,+,0.00),214(CGCATGCGCC,-,0.00)	569(GGGCGGTG,-,0.00)	254(TAAGTAGC,+,0.00)								272(GATGAAAA,-,0.00),275(GAAAATGG,-,0.00)
9362	chr14	32203419	32203684	+	0	NA	promoter-TSS (NR_104084).4	promoter-TSS (NR_104084).4	-282	NR_104084	101954275		NR_104084	ENSG00000201654	RNU6-7					70(AATGAGCG,-,0.00)																65(ATGCAAAT,-,0.00)
411	chr17	43170784	43171270	+	0	NA	promoter-TSS (NM_001291572)	promoter-TSS (NM_001291572)	-187	NM_001291571	4077	Hs.277721	NM_005899	ENSG00000188554	NBR1		244(GTTCCGCCCCTC,+,0.00),299(GCCCCGCCCCAT,+,0.00)	365(AGCCAATCATCT,+,0.00),475(CTTGCATTGGCC,-,0.00)		7(CGGGCTTA,+,0.00),187(CGCCGAAT,+,0.00),314(CGCAATCT,+,0.00),330(CAATGGCG,-,0.00)						110(ACTACGATTCCC,+,0.00)		420(CCGCCATGTT,+,0.00)		398(GGGGACTAGT,-,0.00)			46(TTATGTTC,+,0.00),78(GCCAAAAA,-,0.00),79(CCAAAAAA,-,0.00),80(CAAAAAAA,-,0.00),81(AAAAAAAG,-,0.00),82(AAAAAAGA,-,0.00),83(AAAAAGAT,-,0.00),84(AAAAGATA,-,0.00),264(TGTTTGTT,+,0.00),266(TTTGTTAT,+,0.00),267(TTGTTATT,+,0.00),270(TTATTGTT,+,0.00),273(TTGTTGTT,+,0.00),274(TGTTGTTC,+,0.00),390(GAGAAACA,-,0.00),391(AGAAACAG,-,0.00),392(GAAACAGG,-,0.00),410(CTGTCTTT,+,0.00),413(TCTTTATC,+,0.00),414(CTTTATCC,+,0.00)
1360	chr16	4253700	4254211	+	0	NA	promoter-TSS (NR_039999)	promoter-TSS (NR_039999)	-166	NR_039999	100507501	Hs.632979	NR_039999		LINC01569		129(CGGGGGCGGGGC,-,0.00),230(AAGGGGCGGGGC,-,0.00),335(GGCCCGCCCCCA,+,0.00)		0(TTTCGTCA,+,0.00)	299(CGCGCTTG,+,0.00)			305(TGAGCATGCA,+,0.00)	263(CACCGCCT,+,0.00),298(GCGCGCTT,-,0.00)
1962	chr19	7904018	7904453	+	0	NA	intron (NM_145185, intron 1 of 10)	CpG	358	NM_001297555	5609	Hs.531754	NM_145185	ENSG00000076984	MAP2K7		66(TGGGGGAGGGGG,-,0.00),72(AGGGGGCGGGCG,-,0.00),85(GCGGGGCGGGGC,-,0.00),111(GCCCCGCCCCCA,+,0.00),130(GCCCCGCCCCCG,+,0.00),163(TCTCCGCCCCCC,+,0.00),212(GGGGGGCGTGGA,-,0.00)		419(TCTCGTCA,+,0.00)			141(GCTTCCGG,+,0.00)											380(GAAAACAC,-,0.00),381(AAAACACA,-,0.00),382(AAACACAG,-,0.00)					214(GGGGCGTG,+,0.00)
2098	chr19	16216865	16216889	+	0	NA	intron (NM_001130524, intron 6 of 12)	L1ME1|LINE|L1	18966	NM_001130524	8907	Hs.71040	NM_032493	ENSG00000072958	AP1M1
12004	chr9	34665212	34666254	+	0	NA	5' UTR (NM_001320038, exon 1 of 3)	5' UTR (NM_001320038, exon 1 of 3)	312	NM_001320038	730098	Hs.459590	NM_001320037	ENSG00000187186	LOC730098		2(ATGAGGCGGGGC,-,0.00),185(GCGGGGCGGGGC,-,0.00),190(GCGGGGCGGGGC,-,0.00),195(GCGGGGCGGGGA,-,0.00),223(ACTCCGCCCCGC,+,0.00),256(GCTCCGCCCCGC,+,0.00),261(GCCCCGCCTCTA,+,0.00),803(CTCCCGCCCTCC,+,0.00),893(AAGGGGTGGGGT,-,0.00),920(AGGAGGCGGAGT,-,0.00),958(CAGGGGCGGGGT,-,0.00)		846(TTACGTCA,+,0.00),846(TTACGTCA,-,0.00)	80(CGCGGTAT,+,0.00),271(TAAAAGCG,-,0.00),843(CTATTACG,-,0.00),868(CGCACTAG,+,0.00)		826(CCGGAAAC,-,0.00),889(CCGGAAGG,-,0.00)		145(AACAGCCC,+,0.00),934(AAACGTCA,+,0.00),967(GGTCGGTT,-,0.00)									132(GGGAAAAA,-,0.00),133(GGAAAAAG,-,0.00),134(GAAAAAGT,-,0.00),135(AAAAAGTA,-,0.00),136(AAAAGTAG,-,0.00),142(AGAAACAG,-,0.00),997(CCTCTTTT,+,0.00),998(CTCTTTTA,+,0.00),999(TCTTTTAT,+,0.00),1000(CTTTTATA,+,0.00)					293(CACGCCCC,-,0.00)
2565	chr19	52048643	52048975	+	0	NA	promoter-TSS (NM_014650)	promoter-TSS (NM_014650)	29	NM_014650	9668	Hs.655934	NM_014650	ENSG00000256087	ZNF432					66(AATCGCCG,-,0.00),203(CGGCTTTT,+,0.00)	174(GTTTCCATGG,+,0.00)	198(CCTTCCGG,+,0.00)						260(CGGCCATCTT,+,0.00)					93(CTTACTTC,+,0.00),107(CTTCTTCC,+,0.00),206(CTTTTCCT,+,0.00),207(TTTTCCTC,+,0.00)
3217	chr1	59296360	59296665	+	0	NA	promoter-TSS (NM_001350797)	promoter-TSS (NM_001350797)	-301	NM_001350797	55277	Hs.444301	NM_018291	ENSG00000172456	FGGY			244(GGCCAATCCCAC,+,0.00),269(GGCCAATCAGGC,+,0.00)		192(CGCGGTTG,+,0.00),243(CGGCCAAT,+,0.00),281(CGCGCTTT,+,0.00),297(CGCGCTTT,+,0.00)				191(CCGCGGTT,-,0.00),256(GCCCGGTT,-,0.00)									1(TTTCTTAC,+,0.00)							5(TTACAGTCGC,-,0.00),287(TTACAGGGGC,-,0.00)
6997	chr5	106873542	106873909	+	0	NA	intron (NR_104671, intron 2 of 3)	LTR18A|LTR|ERVL	137289	NR_104671	102467213	Hs.570923	NR_104671	ENSG00000251027	LINC01950					213(CGTGATTA,+,0.00),257(CGGAGTTG,+,0.00)				239(GCGTGGTT,-,0.00)	130(GATAATTA,-,0.00),132(TAATTATA,+,0.00)				285(ACTGAGTCAT,-,0.00),286(CTGAGTCATG,+,0.00)				6(GGAAAAAC,-,0.00),7(GAAAAACA,-,0.00),8(AAAAACAC,-,0.00),45(CTTTTACT,+,0.00),46(TTTTACTC,+,0.00),140(CCTTTTAC,+,0.00),149(GACAATAG,-,0.00),343(TTTCCTTT,+,0.00),344(TTCCTTTT,+,0.00),345(TCCTTTTC,+,0.00),347(CTTTTCAC,+,0.00)
4029	chr1	228735248	228735536	+	0	NA	promoter-TSS (NM_021205)	promoter-TSS (NM_021205)	-87	NM_021205	58480	Hs.647774	NM_021205	ENSG00000116574	RHOU		186(TGCCCGCCCCCC,+,0.00)			270(CAACAGCG,-,0.00)			96(CGCGCAGGCG,+,0.00)	232(GAGCGCTT,-,0.00)									155(CCTCTTTT,+,0.00),156(CTCTTTTC,+,0.00),157(TCTTTTCC,+,0.00),158(CTTTTCCC,+,0.00)
1637	chr16	67563090	67563103	+	0	NA	promoter-TSS (NR_158165)	promoter-TSS (NR_158165)	570	NM_001191022	10664	Hs.368367	NM_006565	ENSG00000102974	CTCF
11362	chr4	576987	577422	+	0	NA	promoter-TSS (NM_001362796)	promoter-TSS (NM_001362796)	36	NR_148199	105374338	Hs.518426	NR_148199	ENSG00000283183	LOC105374338		46(GGGGGGAGGGGG,-,0.00)			308(AAAGCTCG,-,0.00),354(CGTGAATT,+,0.00),407(CGGCGAAT,+,0.00)				198(CCGCGGTT,-,0.00),291(GTTTGGTT,-,0.00),373(AGGCGGTT,-,0.00)						298(TTTAGTCTGC,+,0.00),413(ATTCCTCCGC,+,0.00)			292(TTTGGTTT,+,0.00),293(TTGGTTTT,+,0.00),297(TTTTAGTC,+,0.00)
1646	chr16	67893035	67893680	+	0	NA	5' UTR (NM_006742, exon 1 of 3)	5' UTR (NM_006742, exon 1 of 3)	103	NM_006742	5681	Hs.513683	NM_006742	ENSG00000159792	PSKH1		77(TCCCCGCCCCGA,+,0.00)		193(TGGCGTCA,-,0.00),215(TGACGCCA,+,0.00)	36(TTTGAGCG,-,0.00),42(CGACAAAT,+,0.00),190(TTTTGGCG,-,0.00),277(ATTGCCCG,-,0.00),562(ATAGCCCG,-,0.00)				400(GGTCGCTT,-,0.00),600(GGTCGGTT,-,0.00),619(TTGCTGTT,-,0.00)								398(GTGGTCGCTT,-,0.00)	43(GACAAATA,-,0.00),44(ACAAATAG,-,0.00),186(CTTGTTTT,+,0.00),187(TTGTTTTG,+,0.00)
12739	chr15	69462766	69462987	+	0	NA	Intergenic	Intergenic	10058	NM_001003	6176	Hs.356502	NM_001003	ENSG00000137818	RPLP1		32(GAGAGGCGGGGC,-,0.00)			20(AAAAGGCG,-,0.00),71(CGAACTTT,+,0.00)			134(TGCGCATGCT,+,0.00)	100(AACCGCTG,+,0.00),190(TAGTGGTT,-,0.00)	184(GCTGATTA,-,0.00)								16(GAGGAAAA,-,0.00),17(AGGAAAAG,-,0.00),18(GGAAAAGG,-,0.00),210(TCTGTTTC,+,0.00)
11929	chr9	10396957	10396994	+	0	NA	intron (NM_002839, intron 2 of 45)	intron (NM_002839, intron 2 of 45)	216027	NM_002839	5789	Hs.446083	NM_002839	ENSG00000153707	PTPRD
7866	chr8	140597052	140597257	+	0	NA	intron (NM_001164623, intron 1 of 17)	intron (NM_001164623, intron 1 of 17)	38479	NM_012154	27161	Hs.660189	NM_012154	ENSG00000123908	AGO2				13(TTACGTCA,+,0.00),13(TTACGTCA,-,0.00)					18(TCATGGTT,-,0.00),96(AACCACGC,+,0.00),189(AACCGCCT,+,0.00)									1(ACAAAATG,-,0.00),52(AGAAGAAA,-,0.00),53(GAAGAAAA,-,0.00),54(AAGAAAAA,-,0.00),55(AGAAAAAA,-,0.00),56(GAAAAAAA,-,0.00),57(AAAAAAAA,-,0.00),58(AAAAAAAA,-,0.00),59(AAAAAAAC,-,0.00),60(AAAAAACT,-,0.00),82(TTTCGTTC,+,0.00),186(GAAAACCG,-,0.00)			198(ATTTACAT,+,0.00)		99(CACGCCCC,-,0.00)
12972	chr21	33230650	33230898	+	0	NA	intron (NM_207584, intron 1 of 8)	CpG	836	NM_000874	3455	Hs.708195	NM_000874	ENSG00000159110	IFNAR2		3(AGCCCGCCCCCT,+,0.00)			200(ATACTCCG,-,0.00),206(CGCGAATA,+,0.00)										29(ATTAGCCCCC,+,0.00)			151(GACAGAAG,-,0.00)
10660	chr13	94549244	94550185	+	0	NA	promoter-TSS (NM_001322183)	promoter-TSS (NM_001322183)	-308	NM_001322184	1638	Hs.301865	NM_001922	ENSG00000080166	DCT					469(CTATTTCG,-,0.00)		139(TCTTCCGG,+,0.00)	189(CGCACGCGCG,-,0.00)	264(GGGTGGTT,-,0.00),513(GAGCGCTT,-,0.00),736(TGCTGGTT,-,0.00)									23(TGTTTTGC,+,0.00),203(CTTCTTCT,+,0.00),283(TTTCATTT,+,0.00),284(TTCATTTC,+,0.00),312(CAGTTTTT,+,0.00),314(GTTTTTGC,+,0.00),315(TTTTTGCT,+,0.00),316(TTTTGCTT,+,0.00),397(AAAAGTAG,-,0.00),538(CTTGTCTT,+,0.00),539(TTGTCTTT,+,0.00),540(TGTCTTTT,+,0.00),541(GTCTTTTC,+,0.00),542(TCTTTTCC,+,0.00),543(CTTTTCCT,+,0.00),566(CATTTCTT,+,0.00),567(ATTTCTTC,+,0.00),568(TTTCTTCC,+,0.00),652(CTTACTTT,+,0.00),653(TTACTTTC,+,0.00),656(CTTTCTTA,+,0.00)
13199	chr12	27022687	27022875	+	0	NA	non-coding (NR_073464, exon 1 of 4)	non-coding (NR_073464, exon 1 of 4)	223	NM_004264	9412	Hs.286145	NM_004264	ENSG00000152944	MED21					51(CGGCATAA,+,0.00),55(ATAAAGCG,-,0.00)				58(AAGCGCTC,+,0.00),79(CACCGCGA,+,0.00),112(GGGCGGTG,-,0.00),147(TTTCGCTT,-,0.00)									53(GCATAAAG,-,0.00),174(TTCTTGTC,+,0.00)	34(ACTGAGAGACAG,+,0.00)
6657	chr2	231781173	231781711	+	0	NA	promoter-TSS (NM_001282949)	promoter-TSS (NM_001282949)	-115	NM_001291018	5147	Hs.516808	NM_002601	ENSG00000156973	PDE6D			148(AACCAATGGAAA,+,0.00)	227(TAACGTCA,+,0.00),227(TAACGTCA,-,0.00)					168(TGGCGATT,-,0.00),184(AACCAGCC,+,0.00),514(ACTCGGTT,-,0.00)		417(ACTACATTTCCC,+,0.00),490(ACTACAAATCCC,+,0.00)					288(TGTTGCCTAG,-,0.00)		474(ACAAAGAG,-,0.00)
3794	chr1	178725103	178725611	+	0	NA	5' UTR (NM_001286247, exon 1 of 19)	5' UTR (NM_001286247, exon 1 of 19)	113	NM_152663	55103	Hs.632485	NM_018037	ENSG00000116191	RALGPS2		57(GCTCCGCCCCGC,+,0.00)			191(CGCTGAAT,+,0.00),394(CGGGGAAT,+,0.00)				126(GGGTGGTT,-,0.00),252(TGGCGGTG,-,0.00),337(GGGCGGTG,-,0.00)									277(CGTCTTTC,+,0.00)
6547	chr2	206765148	206765774	+	0	NA	promoter-TSS (NM_001136194)	promoter-TSS (NM_001136194)	73	NM_001136194	22868	Hs.5930	NM_014929	ENSG00000118246	FASTKD2					59(CGGCGTTT,+,0.00),72(AATCTGCG,-,0.00),159(CGCGGTTT,+,0.00),281(AAACATCG,-,0.00),287(CGCCCTTA,+,0.00)			195(CGCAGGCGCA,-,0.00)	158(TCGCGGTT,-,0.00),173(AACCACGC,+,0.00)							259(GGTTACGTTG,-,0.00)	531(TAGCGGCAGC,+,0.00)	52(CTGTTGTC,+,0.00),336(GAAATTAG,-,0.00),361(CTTTCTTC,+,0.00),401(TGCTTTTT,+,0.00),403(CTTTTTGA,+,0.00),404(TTTTTGAC,+,0.00),558(CTTTTTAC,+,0.00),559(TTTTTACT,+,0.00),560(TTTTACTT,+,0.00),561(TTTACTTC,+,0.00),572(GAGAAGAG,-,0.00),597(GAAGTAAG,-,0.00)				395(AACATATG,-,0.00),397(CATATGCT,+,0.00)			384(CTACAGCCGC,-,0.00)
6286	chr2	127387298	127388374	+	0	NA	Intergenic	CpG	-30584	NM_000312	5624	Hs.224698	NM_000312	ENSG00000115718	PROC		20(TCTCCGCCCCTG,+,0.00),211(AGCCCGCCCCTC,+,0.00),808(GCCACGCCCACA,+,0.00),870(GCTCCGCCCCGG,+,0.00),887(GCCCCGCCCCCG,+,0.00),893(CCCCCGCCCCTG,+,0.00)		674(TGACGTCG,-,0.00)	18(AATCTCCG,-,0.00),41(TTAGGCCG,-,0.00),123(CAAGCGCG,-,0.00),552(CGTTGTTT,+,0.00),852(CGGGGATT,+,0.00),999(AGATCCCG,-,0.00),1005(CGTGAAAA,+,0.00)			791(CGCCTGCGCA,-,0.00)	35(CGGCGCTT,-,0.00),124(AAGCGCGC,+,0.00),737(CGGCGGTA,-,0.00),827(CACCGCCC,+,0.00)								954(GTTGTCTCGA,-,0.00)	334(CCTCTTTC,+,0.00),462(GAAAGGAG,-,0.00),500(GAGAAGAG,-,0.00),552(CGTTGTTT,+,0.00),553(GTTGTTTT,+,0.00),554(TTGTTTTC,+,0.00),557(TTTTCGTC,+,0.00),1006(GTGAAAAG,-,0.00)					680(CGGGCGTA,+,0.00),943(TACGCACC,-,0.00)
12455	chr9	136944570	136944807	+	0	NA	promoter-TSS (NM_000606)	promoter-TSS (NM_000606)	50	NM_018998	54461	Hs.522507	NM_018998	ENSG00000159069	FBXW5							75(GCTTCCGC,+,0.00)	9(CGCAGGCGCA,-,0.00),207(TGCGCCTGCG,+,0.00)
8597	chr6	15248285	15248399	+	0	NA	promoter-TSS (NM_001267040)	promoter-TSS (NM_001267040)	354	NR_120502	100506681	Hs.664092	NR_120502	ENSG00000235488	JARID2-AS1					12(ATACTCCG,-,0.00)
8954	chr6	79078078	79078853	+	0	NA	promoter-TSS (NM_017934)	promoter-TSS (NM_017934)	-211	NM_017934	55023	Hs.511817	NM_017934	ENSG00000146247	PHIP		270(CCCCCGCCCCCC,+,0.00)	421(CGCCGGTTGGCT,-,0.00)		119(CAACGGCG,-,0.00),212(CGCAGAAA,+,0.00),284(CGCTAAAA,+,0.00),374(CGATTTAT,+,0.00),532(ATTCAGCG,-,0.00)				371(GTGCGATT,-,0.00),421(CGCCGGTT,-,0.00),436(AGGCGCTT,-,0.00),481(GGACGGTT,-,0.00),605(AACTGCCC,+,0.00),735(GTTTGGTT,-,0.00)								169(CAGCGACTAC,+,0.00)	150(GGAAACAA,-,0.00),151(GAAACAAC,-,0.00),152(AAACAACA,-,0.00),153(AACAACAA,-,0.00),213(GCAGAAAG,-,0.00),216(GAAAGGAG,-,0.00),285(GCTAAAAA,-,0.00),286(CTAAAAAA,-,0.00),287(TAAAAAAG,-,0.00),288(AAAAAAGG,-,0.00),289(AAAAAGGA,-,0.00),290(AAAAGGAG,-,0.00),376(ATTTATTT,+,0.00),377(TTTATTTA,+,0.00),378(TTATTTAT,+,0.00),379(TATTTATT,+,0.00),380(ATTTATTT,+,0.00),381(TTTATTTA,+,0.00),382(TTATTTAT,+,0.00),383(TATTTATT,+,0.00),384(ATTTATTT,+,0.00),385(TTTATTTC,+,0.00),386(TTATTTCC,+,0.00),441(CTTTCTCT,+,0.00),528(CTCTATTC,+,0.00),565(TTAGTTTC,+,0.00),582(GAAATATG,-,0.00),589(GAAACAAA,-,0.00),590(AAACAAAT,-,0.00),591(AACAAATG,-,0.00),594(AAATGAAG,-,0.00),598(GAAGCAAA,-,0.00),599(AAGCAAAA,-,0.00),736(TTTGGTTT,+,0.00),737(TTGGTTTC,+,0.00),741(TTTCTGTC,+,0.00)
2024	chr19	11738860	11739185	+	0	NA	promoter-TSS (NM_017507)	promoter-TSS (NM_017507)	-76	NM_001297610	55552	Hs.142167	NM_017507	ENSG00000197933	ZNF823		164(TCCCCGCCCCCT,+,0.00),201(GTCCCGCCCCTT,+,0.00)	179(CCCTGATTGGAT,-,0.00)		23(CGCTGATA,+,0.00),162(AATCCCCG,-,0.00)				149(TGACAGTT,-,0.00)	217(GCTGATTG,-,0.00)								224(GACAGAAG,-,0.00),227(AGAAGAAG,-,0.00)	48(CTCTCTCTCAGC,-,0.00),143(CCTGATTGACAG,+,0.00),217(GCTGATTGACAG,+,0.00)				84(GGGGCGTG,+,0.00)
6235	chr2	112054964	112055593	+	0	NA	promoter-TSS (NM_032824)	promoter-TSS (NM_032824)	9	NM_032824	84910	Hs.656298	NM_032824	ENSG00000153214	TMEM87B		6(GCCCCGCCTCCA,+,0.00),22(GCCCCGCCTCCA,+,0.00),101(GCCCCGCCCCGC,+,0.00),106(GCCCCGCCTCCA,+,0.00),173(GCCACGCCTCCC,+,0.00),185(ACCCCGCCCCCA,+,0.00),206(GCCCCGCCTCGT,+,0.00),248(GCCCCGCCTCCG,+,0.00),502(GCCCCTCCTCCA,+,0.00)			493(CAAGCGCG,-,0.00)				465(AACTGCAC,+,0.00),494(AAGCGCGA,+,0.00),560(GGGCGGTG,-,0.00)									55(CTTCCTTC,+,0.00),300(CTTCTATC,+,0.00),303(CTATCTTC,+,0.00)
10417	chr7	157336697	157337344	+	0	NA	promoter-TSS (NM_001363676)	promoter-TSS (NM_001363676)	16	NM_005494	10049	Hs.490745	NM_005494	ENSG00000105993	DNAJB6		98(GCTCCGCCCCCT,+,0.00),121(TCCCCGCCCCCT,+,0.00),579(ACGGGGCGGGGG,-,0.00),616(GGTGGGCGGGGT,-,0.00)			218(CGCGGTAT,+,0.00),235(AAACTGCG,-,0.00),337(AAAGCGCG,-,0.00),532(CAACAGCG,-,0.00)		163(GCGGAAGA,-,0.00),264(GCGGAAGT,-,0.00)	239(TGCGCATGCG,+,0.00),241(CGCATGCGCG,-,0.00)	338(AAGCGCGA,+,0.00)					295(GTGACGCATT,+,0.00)		476(GGTCGCCTAG,-,0.00)		12(AACAATAA,-,0.00),13(ACAATAAG,-,0.00),307(CTGTTTGT,+,0.00),308(TGTTTGTT,+,0.00),310(TTTGTTGT,+,0.00),311(TTGTTGTT,+,0.00),319(GGAGAAAG,-,0.00),320(GAGAAAGG,-,0.00),322(GAAAGGAG,-,0.00),327(GAGAGAAA,-,0.00),328(AGAGAAAG,-,0.00),329(GAGAAAGG,-,0.00),331(GAAAGGAA,-,0.00),332(AAAGGAAA,-,0.00),333(AAGGAAAG,-,0.00),436(CTTCTGTC,+,0.00)						337(AAAGCGCGAG,+,0.00)
4558	chr11	66745085	66745092	+	0	NA	intron (NM_001302084, intron 1 of 14)	CpG	319	NM_001302084	79703	Hs.292088	NM_024650	ENSG00000173715	C11orf80
13467	chr12	68686596	68687336	+	0	NA	promoter-TSS (NR_038930)	promoter-TSS (NR_038930)	-12	NM_001330192	57122	Hs.524574	NM_020401	ENSG00000111581	NUP107					253(CTTTTGCG,-,0.00),318(CGTTGTTT,+,0.00),413(AAAACGCG,-,0.00),417(CGCGGTAG,+,0.00),537(CGAAATAG,+,0.00),613(CGGGAAAT,+,0.00),638(AAAAGCCG,-,0.00),708(CGATCTAT,+,0.00),714(ATTCGGCG,-,0.00)		371(GCTTCCGG,+,0.00),391(GCTTCCGG,+,0.00)	257(TGCGCCTGCG,+,0.00),297(CGCGCATGCG,+,0.00),299(CGCATGCGCT,-,0.00)	79(AGGCGCTT,-,0.00),226(AAACGCAA,+,0.00),717(CGGCGCTT,-,0.00)									0(AACAAAGG,-,0.00),73(AAGAACAG,-,0.00),117(CATTTTTC,+,0.00),118(ATTTTTCC,+,0.00),140(CTTCATTC,+,0.00),143(CATTCTTC,+,0.00),189(CTTTGGTC,+,0.00),318(CGTTGTTT,+,0.00),319(GTTGTTTC,+,0.00),320(TTGTTTCT,+,0.00),321(TGTTTCTT,+,0.00),322(GTTTCTTC,+,0.00),323(TTTCTTCT,+,0.00),324(TTCTTCTC,+,0.00),338(CCCTTTTC,+,0.00),339(CCTTTTCT,+,0.00),340(CTTTTCTG,+,0.00),341(TTTTCTGT,+,0.00),352(TCTGTTTT,+,0.00),353(CTGTTTTA,+,0.00),388(CTTGCTTC,+,0.00),440(CTTTGGTT,+,0.00),454(GGAAAAGG,-,0.00),533(GAAACGAA,-,0.00),534(AAACGAAA,-,0.00),538(GAAATAGG,-,0.00),547(GAAACTAG,-,0.00),561(AGAAGAAG,-,0.00),634(GGGAAAAA,-,0.00),635(GGAAAAAG,-,0.00),636(GAAAAAGC,-,0.00),686(CTTACTTT,+,0.00),687(TTACTTTC,+,0.00)
5598	chr3	157174656	157175322	+	0	NA	Intergenic	CpG	-14229	NM_020307	57018	Hs.4859	NM_020307	ENSG00000163660	CCNL1		289(ACCCCGCCCACT,+,0.00)		544(TGACGTAA,+,0.00),544(TGACGTAA,-,0.00)	77(TTTTCCCG,-,0.00),302(CGTCATTT,+,0.00),306(ATTTCTCG,-,0.00),345(AAAAGCCG,-,0.00),506(CGGTCTTT,+,0.00),554(CGCAGAAT,+,0.00),582(TATTGCCG,-,0.00)		330(CCGGAAGA,-,0.00)	378(GGCGCATGCG,+,0.00),380(CGCATGCGCG,-,0.00)	404(GCGTGGTT,-,0.00),472(TAGCGTTT,-,0.00)							494(CGTGGCGTAG,-,0.00)		74(CCCTTTTC,+,0.00),75(CCTTTTCC,+,0.00),76(CTTTTCCC,+,0.00),262(TTGATTTC,+,0.00),305(CATTTCTC,+,0.00),353(GAAAACTG,-,0.00),475(CGTTTTAC,+,0.00),508(GTCTTTTC,+,0.00),509(TCTTTTCC,+,0.00),510(CTTTTCCC,+,0.00),569(CTTAGTTC,+,0.00),613(GAGGAAAA,-,0.00),614(AGGAAAAG,-,0.00),616(GAAAAGTA,-,0.00),617(AAAAGTAA,-,0.00),618(AAAGTAAA,-,0.00),619(AAGTAAAA,-,0.00),620(AGTAAAAG,-,0.00),623(AAAAGTAA,-,0.00),630(ATTTTGTC,+,0.00)					108(TACGCCCC,-,0.00),495(GTGGCGTA,+,0.00)
3809	chr1	180926607	180926909	+	0	NA	intron (NM_020950, intron 3 of 8)	intron (NM_020950, intron 3 of 8)	13861	NM_020950	57710	Hs.734816	NM_020950	ENSG00000135835	KIAA1614							64(CCGGAAGG,-,0.00)		50(AACCACAG,+,0.00)									25(GACAAATG,-,0.00)
3773	chr1	173476707	173477621	+	0	NA	promoter-TSS (NR_037845)	promoter-TSS (NR_037845)	-9	NR_037845	100506023	Hs.731284	NR_037845		LOC100506023		476(GCCCCGCCCCGC,+,0.00),493(GCCCCGCCCCGC,+,0.00),498(GCCCCGCCCCGC,+,0.00),558(GCCCCGCCCCCG,+,0.00),579(TCCCCGCCCCTC,+,0.00)			272(CTAAAGCG,-,0.00),274(AAAGCGCG,-,0.00),364(CGGCCTAT,+,0.00),416(CAACAGCG,-,0.00),426(CGCGGTAG,+,0.00)		695(CCGGAGGT,-,0.00)		216(AGGCGATT,-,0.00),641(AACCAACC,+,0.00),645(AACCGGTT,+,0.00),645(AACCGGTT,-,0.00),816(CCTCGGTT,-,0.00)						603(ATTCCTCCGC,+,0.00)	332(CGTGACCGAG,-,0.00)		78(ACTAAAAG,-,0.00),80(TAAAAGAG,-,0.00),81(AAAAGAGG,-,0.00),259(CTTCCTTC,+,0.00),595(CTTCGTTT,+,0.00),598(CGTTTATT,+,0.00),599(GTTTATTC,+,0.00),600(TTTATTCC,+,0.00),847(CCTGTTTC,+,0.00),848(CTGTTTCT,+,0.00),849(TGTTTCTT,+,0.00),850(GTTTCTTC,+,0.00),851(TTTCTTCT,+,0.00),852(TTCTTCTC,+,0.00)					282(TACGCCCT,-,0.00)
1225	chrX	153333877	153334328	+	0	NA	promoter-TSS (NM_001367757)	promoter-TSS (NM_001367757)	-51	NM_001367757	10838	Hs.348963	NM_020636	ENSG00000063587	ZNF275		169(ACCCCGCCCCCT,+,0.00),185(GCCACGCCCCCT,+,0.00),226(CCGGGGCGGGGC,-,0.00)	202(GGCCAATCGGGG,+,0.00)		67(CGCTCATT,+,0.00),162(CGCCCAAA,+,0.00),167(AAACCCCG,-,0.00)		274(CCGGAAAC,-,0.00)		31(GGTCGATT,-,0.00),97(AAGCGTCC,+,0.00),290(GGGCTGTT,-,0.00),324(TGGCGCTT,-,0.00)									8(CTTCGTTC,+,0.00),16(CTTCCTTC,+,0.00),36(ATTTGTTC,+,0.00)					187(CACGCCCC,-,0.00)
9446	chr14	56579439	56580044	+	0	NA	promoter-TSS (NM_017799)	promoter-TSS (NM_017799)	-57	NM_017799	54916	Hs.497253	NM_017799	ENSG00000070269	TMEM260			244(CGCCAATGCGTG,+,0.00)		84(CGCGGTTT,+,0.00),244(CGCCAATG,+,0.00),264(CGGGAAAA,+,0.00)	484(CCATGGCGAC,-,0.00)	362(CCGGAAGC,-,0.00)		35(GTGCAGTT,-,0.00),83(TCGCGGTT,-,0.00),204(TGGTGATT,-,0.00),564(TGGCGGTG,-,0.00)									29(CCTTTTGT,+,0.00),30(CTTTTGTG,+,0.00),31(TTTTGTGC,+,0.00),86(CGGTTTTC,+,0.00),101(CTTTGGTC,+,0.00),131(GTATAAAA,-,0.00),132(TATAAAAG,-,0.00),133(ATAAAAGG,-,0.00),178(CTTGCTTT,+,0.00),179(TTGCTTTT,+,0.00),180(TGCTTTTT,+,0.00),182(CTTTTTAA,+,0.00),302(CATTTTCT,+,0.00),303(ATTTTCTC,+,0.00),304(TTTTCTCC,+,0.00),327(GGAGAAAG,-,0.00),328(GAGAAAGG,-,0.00)
5537	chr3	141386681	141387098	+	0	NA	5' UTR (NM_001080412, exon 5 of 8)	5' UTR (NM_001080412, exon 5 of 8)	464	NM_001350099	253461	Hs.518301	NM_152535	ENSG00000177311	ZBTB38					347(ATTAGCCG,-,0.00)				194(AACCAAGA,+,0.00)	236(TAATCAGA,+,0.00)			332(AAGATGGCAG,-,0.00)			397(CGTTGCCTAG,-,0.00)		8(AGCAAAAG,-,0.00),9(GCAAAAGG,-,0.00),21(TTTGATTC,+,0.00),86(CTTCTGTC,+,0.00),164(CATTTTTC,+,0.00),165(ATTTTTCT,+,0.00),166(TTTTTCTT,+,0.00),167(TTTTCTTT,+,0.00),168(TTTCTTTG,+,0.00),169(TTCTTTGT,+,0.00),170(TCTTTGTT,+,0.00),171(CTTTGTTC,+,0.00),172(TTTGTTCC,+,0.00),193(GAACCAAG,-,0.00),315(CTTGCTTC,+,0.00)
5183	chr3	50260062	50260410	+	0	NA	TTS (NM_001166425)	TTS (NM_001166425)	7135	NR_110702	101928931	Hs.587216	NR_110702	ENSG00000232352	SEMA3B-AS1		10(TGGGGGCGGGCT,-,0.00),229(AGAGGGCGGGCC,-,0.00),254(CGGAGGCGGGGA,-,0.00)		133(TGACGTCA,+,0.00),133(TGACGTCA,-,0.00)	22(CGCGGAAA,+,0.00),55(CGGCGTTG,+,0.00)							79(CCGCCAGGGGGC,+,0.00)						163(GACACAAA,-,0.00),164(ACACAAAG,-,0.00)
3635	chr1	155562392	155563055	+	0	NA	promoter-TSS (NM_001366177)	promoter-TSS (NM_001366177)	80	NM_018489	55870	Hs.491060	NM_018489	ENSG00000116539	ASH1L		454(TCCCCGCCCCCA,+,0.00)			20(AAATGGCG,-,0.00),151(CGTTCTTT,+,0.00),390(CAACGGCG,-,0.00)			211(CGCACGCGTA,-,0.00),531(CGCGCGTGCG,+,0.00)	257(AACCACCA,+,0.00),474(AACCGCCG,+,0.00)				19(AAAATGGCGG,-,0.00)					151(CGTTCTTT,+,0.00),152(GTTCTTTC,+,0.00),153(TTCTTTCC,+,0.00),433(CTCTTCTC,+,0.00),435(CTTCTCTC,+,0.00)
2075	chr19	14206604	14207660	+	0	NA	promoter-TSS (NM_014921)	promoter-TSS (NM_014921)	-963	NM_001008701	22859	Hs.94229	NM_014921	ENSG00000072071	ADGRL1		48(TGGGGGCGGGCG,-,0.00)			270(AAAACCCG,-,0.00),341(AAAACCCG,-,0.00),482(CGGATTTT,+,0.00),533(CGCAAATG,+,0.00),563(AAAACCCG,-,0.00),598(CGGTGTTG,+,0.00),656(CGCAAATT,+,0.00),659(AAATTTCG,-,0.00),689(CGGAGTAA,+,0.00),885(ATTTGGCG,-,0.00),918(TAAAAGCG,-,0.00),996(AAAAGGCG,-,0.00)		737(CCGGAACT,-,0.00)		253(GGGCGGTG,-,0.00),921(AAGCGGTT,-,0.00)					695(AATGCGTCAG,-,0.00)				356(CTTTCCTT,+,0.00),357(TTTCCTTC,+,0.00),361(CTTCCTTT,+,0.00),362(TTCCTTTC,+,0.00),392(GAAAAGCA,-,0.00),393(AAAAGCAG,-,0.00),502(AAGGAAAG,-,0.00),580(AGATAAAG,-,0.00),581(GATAAAGA,-,0.00),673(ATTCTTTC,+,0.00),674(TTCTTTCT,+,0.00),675(TCTTTCTC,+,0.00),717(GGAAACAA,-,0.00),718(GAAACAAG,-,0.00),852(GGCAAAAG,-,0.00),853(GCAAAAGG,-,0.00),855(AAAAGGAG,-,0.00),916(GGTAAAAG,-,0.00),991(ACAATAAA,-,0.00),992(CAATAAAA,-,0.00),993(AATAAAAG,-,0.00),994(ATAAAAGG,-,0.00)						536(AAATGGGGAG,+,0.00),996(AAAAGGCGAG,+,0.00)
5465	chr3	128051522	128051739	+	0	NA	promoter-TSS (NM_013336)	promoter-TSS (NM_013336)	-807	NM_013336	29927	Hs.518236	NM_013336	ENSG00000058262	SEC61A1				13(TGACATCA,-,0.00)					124(CACCGCCA,+,0.00)									0(TGTTTCTC,+,0.00),2(TTTCTCTT,+,0.00),43(GAAAGTAA,-,0.00),44(AAAGTAAA,-,0.00),200(GCACAAAG,-,0.00)		175(TCTCGCCAGAAT,+,0.00)
1062	chrX	78139349	78139827	+	0	NA	promoter-TSS (NM_015975)	promoter-TSS (NM_015975)	62	NM_015975	51616	Hs.592248	NM_015975	ENSG00000187325	TAF9B		147(GCCCCGCCTCGC,+,0.00),363(GGAAGGCGGGGT,-,0.00),389(CGGGGGCGGGAG,-,0.00)			40(CGAGATAG,+,0.00),191(CGGCTTAT,+,0.00),203(CGCACTTA,+,0.00),242(CGCCATCT,+,0.00),369(CGGGGTTA,+,0.00)								241(GCGCCATCTT,+,0.00)					108(GAAACGAG,-,0.00)
6949	chr5	87945008	87945227	+	0	NA	Intergenic	Intergenic	283075	NR_149089	111082994	Hs.544037	NR_149089		LINC02488									3(TACCACCA,+,0.00)									18(GAAGAAAA,-,0.00),19(AAGAAAAA,-,0.00),20(AGAAAAAT,-,0.00),21(GAAAAATG,-,0.00),22(AAAAATGA,-,0.00),104(CTGCTTTC,+,0.00),183(TTGTTATT,+,0.00)
13725	chr12	121590218	121590386	+	0	NA	Intergenic	Intergenic	-6227	NR_049838	100847078		NR_049838	ENSG00000265470	MIR548AQ			86(AACCAATGGAAA,+,0.00),130(TTGTGATTGGTT,-,0.00)						134(GATTGGTT,-,0.00)									12(TCAAAAAA,-,0.00),13(CAAAAAAA,-,0.00),14(AAAAAAAC,-,0.00),15(AAAAAACA,-,0.00),16(AAAAACAA,-,0.00),17(AAAACAAA,-,0.00),18(AAACAAAA,-,0.00),19(AACAAAAA,-,0.00),20(ACAAAAAA,-,0.00),21(CAAAAAAG,-,0.00),22(AAAAAAGA,-,0.00),23(AAAAAGAA,-,0.00),24(AAAAGAAA,-,0.00),25(AAAGAAAA,-,0.00),26(AAGAAAAA,-,0.00),27(AGAAAAAA,-,0.00),28(GAAAAAAA,-,0.00),29(AAAAAAAA,-,0.00),30(AAAAAAAG,-,0.00),31(AAAAAAGA,-,0.00),32(AAAAAGAA,-,0.00),33(AAAAGAAA,-,0.00),34(AAAGAAAA,-,0.00),35(AAGAAAAA,-,0.00),36(AGAAAAAA,-,0.00),37(GAAAAAAA,-,0.00),38(AAAAAAAA,-,0.00),39(AAAAAAAA,-,0.00),40(AAAAAAAA,-,0.00),41(AAAAAAAA,-,0.00),42(AAAAAAAA,-,0.00),43(AAAAAAAA,-,0.00),44(AAAAAAAA,-,0.00),45(AAAAAAAA,-,0.00),46(AAAAAAAA,-,0.00),47(AAAAAAAA,-,0.00),48(AAAAAAAT,-,0.00),49(AAAAAATT,-,0.00),50(AAAAATTG,-,0.00),93(GGAAATAA,-,0.00),94(GAAATAAA,-,0.00),95(AAATAAAA,-,0.00),96(AATAAAAA,-,0.00),97(ATAAAAAT,-,0.00)
3592	chr1	154716012	154716235	+	0	NA	intron (NM_170782, intron 5 of 7)	UCON78|DNA|DNA	-88126	NM_001365045	103	Hs.12341	NM_001111	ENSG00000160710	ADAR					97(ATATGACG,-,0.00)													5(GAAAATCA,-,0.00),6(AAAATCAG,-,0.00),31(GAAACCAG,-,0.00),188(GGACAAAG,-,0.00),196(TTTTAATC,+,0.00),205(AAACACAG,-,0.00)				94(AACATATG,-,0.00)
2671	chr19	57916224	57917069	+	0	NA	promoter-TSS (NM_001297734)	promoter-TSS (NM_001297734)	-54	NM_152475	147687	Hs.567710	NM_152475	ENSG00000173480	ZNF417			430(TGCTCATTGGCT,-,0.00)		47(CTACGCCG,-,0.00),502(CGCTAAAA,+,0.00),508(AAAGAGCG,-,0.00),539(AAAGCCCG,-,0.00),545(CGCCATCA,+,0.00),570(AAAAAGCG,-,0.00),684(CGGTGAAA,+,0.00),689(AAACCCCG,-,0.00)		376(CCGGAAGT,-,0.00)		263(GGACGATT,-,0.00),451(TGTCGTTT,-,0.00),573(AAGCGCAC,+,0.00)		474(GGGTAATGTAGT,-,0.00)							417(CCTTCTTT,+,0.00),418(CTTCTTTC,+,0.00),419(TTCTTTCC,+,0.00),503(GCTAAAAA,-,0.00),504(CTAAAAAG,-,0.00),505(TAAAAAGA,-,0.00),506(AAAAAGAG,-,0.00),535(AGGAAAAG,-,0.00),568(TTAAAAAG,-,0.00),570(AAAAAGCG,-,0.00),702(ACTAAAAA,-,0.00),711(TCAAAAAA,-,0.00),712(CAAAAAAA,-,0.00),713(AAAAAAAA,-,0.00),714(AAAAAAAA,-,0.00),715(AAAAAAAA,-,0.00),716(AAAAAAAA,-,0.00),717(AAAAAAAA,-,0.00),718(AAAAAAAA,-,0.00),719(AAAAAAAG,-,0.00),720(AAAAAAGT,-,0.00)							751(CTACAGTCAC,-,0.00)
1289	chr16	1342722	1343373	+	0	NA	intron (NM_001199097, intron 14 of 33)	CpG	6850	NM_001199096	8938	Hs.458427	NM_003933	ENSG00000007516	BAIAP3		155(GTCCCGCCTCCA,+,0.00),314(AGTGGGCGGGGA,-,0.00),388(GGAGGGTGGGGC,-,0.00),405(AAGGGGCGGTGC,-,0.00),454(AGGGGGCGGTGC,-,0.00),487(AAGGGGCGGTGC,-,0.00),626(CAGGGGCGGGGT,-,0.00)			320(CGGGGAAT,+,0.00),433(CGCTGATT,+,0.00),438(ATTGGGCG,-,0.00),517(CGCTAATT,+,0.00)				66(CTGCGGTT,-,0.00),116(AACAGCCC,+,0.00),408(GGGCGGTG,-,0.00),457(GGGCGGTG,-,0.00),490(GGGCGGTG,-,0.00),604(AGGCGGTG,-,0.00)	434(GCTGATTG,-,0.00),518(GCTAATTG,-,0.00),568(GCTGATTG,-,0.00)		122(CCGGCAGGGGGC,+,0.00)						584(AGAGAAAG,-,0.00),585(GAGAAAGG,-,0.00)
8422	chr10	104268747	104269279	+	0	NA	promoter-TSS (NR_039702)	promoter-TSS (NR_039702)	140	NM_001191013	119391	Hs.107384	NM_183239	ENSG00000065621	GSTO2		430(GCCCCGCCTCCT,+,0.00)	308(CGCCCATTGGCT,-,0.00),354(TGAGGATTGGCT,-,0.00)	244(TTTCGTCA,+,0.00)	308(CGCCCATT,+,0.00)		486(CCGGAGGT,-,0.00)		17(AGGCGGTG,-,0.00),226(AACCACTA,+,0.00),232(TACCGGTT,-,0.00),468(GTCCGGTT,-,0.00),512(CACCGCCA,+,0.00)									240(CCTCTTTC,+,0.00),243(CTTTCGTC,+,0.00)		493(TCTCTCGCGGGA,-,0.00),495(TCTCGCGGGACC,+,0.00)
10713	chr13	110713457	110713631	+	0	NA	promoter-TSS (NM_198219)	intron (NM_198217, intron 1 of 1)	-156	NM_198219	3621	Hs.46700	NM_005537	ENSG00000153487	ING1		76(GCCACGCCCCCG,+,0.00),150(GGGGGGCGGGGC,-,0.00)																57(GGAAAAAG,-,0.00),58(GAAAAAGT,-,0.00),59(AAAAAGTG,-,0.00)					78(CACGCCCC,-,0.00),134(GGGGCGTG,+,0.00)
13139	chr12	10613850	10613914	+	0	NA	promoter-TSS (NM_001319985)	promoter-TSS (NM_001319985)	-273	NM_018048	55110	Hs.104650	NM_018048	ENSG00000111196	MAGOHB					33(CGGCGTTT,+,0.00)													4(CTTTTACT,+,0.00),5(TTTTACTT,+,0.00),6(TTTACTTT,+,0.00),7(TTACTTTT,+,0.00),8(TACTTTTC,+,0.00),10(CTTTTCTG,+,0.00)
8293	chr10	91162865	91163136	+	0	NA	promoter-TSS (NR_046435)	promoter-TSS (NR_046435)	-12	NM_001257101	84333	Hs.500512	NM_032373	ENSG00000180628	PCGF5		74(CCCCCGCCCCGC,+,0.00),104(GCCCCGCCCCGC,+,0.00),109(GCCCCGCCCCCG,+,0.00)			218(TAAGGGCG,-,0.00)				141(TACCGCCC,+,0.00)
8609	chr6	16803274	16804050	+	0	NA	Intergenic	Intergenic	-42172	NM_001128164	6310	Hs.434961	NM_000332	ENSG00000124788	ATXN1			275(CTCTGATTGGCT,-,0.00)		139(CGAGAATT,+,0.00),172(AAAGAGCG,-,0.00),178(CGCTCTTG,+,0.00),210(AAACCTCG,-,0.00),301(TAACAGCG,-,0.00),691(AAACAGCG,-,0.00)				14(TGTTGGTT,-,0.00),357(AACAGCCA,+,0.00),390(AACCACCA,+,0.00),407(AACCGTGC,+,0.00),578(AACTGTCA,+,0.00),726(TTGCTGTT,-,0.00)	48(AAATTAGC,+,0.00)								16(TTGGTTTT,+,0.00),40(AGAGAAAA,-,0.00),41(GAGAAAAA,-,0.00),42(AGAAAAAA,-,0.00),43(GAAAAAAA,-,0.00),44(AAAAAAAT,-,0.00),45(AAAAAATT,-,0.00),46(AAAAATTA,-,0.00),47(AAAATTAG,-,0.00),170(GGAAAGAG,-,0.00),340(GCATAAAG,-,0.00),375(GGAGAAAA,-,0.00),376(GAGAAAAA,-,0.00),377(AGAAAAAA,-,0.00),378(GAAAAAAA,-,0.00),379(AAAAAAAG,-,0.00),380(AAAAAAGA,-,0.00),381(AAAAAGAG,-,0.00),399(CAAAACAA,-,0.00),400(AAAACAAA,-,0.00),401(AAACAAAA,-,0.00),402(AACAAAAC,-,0.00),520(CCATTTTC,+,0.00),629(GAACATAA,-,0.00),630(AACATAAG,-,0.00),683(CCTTTCTC,+,0.00)	125(CTGTCATTCAGC,-,0.00)
13167	chr12	15356885	15357084	+	0	NA	intron (NM_030667, intron 1 of 26)	intron (NM_030667, intron 1 of 26)	34476	NM_030667	5800	Hs.160871	NM_002848	ENSG00000151490	PTPRO			9(GTGGTATTGGCT,-,0.00)		40(CGGTCAAT,+,0.00)				59(TTGCTGTT,-,0.00)									62(CTGTTTTC,+,0.00),76(CTTGTTGC,+,0.00),84(CTTCATTC,+,0.00),91(CTATTGTC,+,0.00),150(TTTTGTGC,+,0.00)
1533	chr16	31117289	31118172	+	0	NA	promoter-TSS (NM_182958)	promoter-TSS (NM_182958)	66	NM_182958	84148	Hs.533803	NM_032188	ENSG00000103510	KAT8		293(ACCCCGCCCTCA,+,0.00),605(TGAGGGCGGGGC,-,0.00),624(TGGGGGCGGGGC,-,0.00),629(GCGGGGCGGAGC,-,0.00),649(AGGGGGTGGGGC,-,0.00),654(GTGGGGCGGGGC,-,0.00),715(AGGAGGAGGGGC,-,0.00),720(GAGGGGCGGGGC,-,0.00)	266(AGCCAATCGGCT,+,0.00)	371(TGGCGTCA,-,0.00)	30(AGATCGCG,-,0.00),738(AAAGAACG,-,0.00),801(TTATGCCG,-,0.00)		543(CCGGAAGT,-,0.00)		415(CGGCGGTT,-,0.00),766(AACCAGCC,+,0.00)					127(GTTGAGTCAT,-,0.00)				79(CAAAATAA,-,0.00),80(AAAATAAA,-,0.00),81(AAATAAAT,-,0.00),82(AATAAATA,-,0.00),83(ATAAATAA,-,0.00),84(TAAATAAA,-,0.00),85(AAATAAAT,-,0.00),86(AATAAATA,-,0.00),87(ATAAATAA,-,0.00),88(TAAATAAA,-,0.00),89(AAATAAAT,-,0.00),90(AATAAATA,-,0.00),91(ATAAATAA,-,0.00),92(TAAATAAA,-,0.00),93(AAATAAAT,-,0.00),94(AATAAATA,-,0.00),95(ATAAATAA,-,0.00),96(TAAATAAA,-,0.00),97(AAATAAAT,-,0.00),98(AATAAATA,-,0.00),99(ATAAATAA,-,0.00),100(TAAATAAA,-,0.00),101(AAATAAAT,-,0.00),102(AATAAATA,-,0.00),103(ATAAATAA,-,0.00),104(TAAATAAA,-,0.00),105(AAATAAAT,-,0.00),109(AAATTAAA,-,0.00),110(AATTAAAA,-,0.00),111(ATTAAAAA,-,0.00),112(TTAAAAAA,-,0.00),113(TAAAAAAA,-,0.00),114(AAAAAAAG,-,0.00),115(AAAAAAGG,-,0.00),196(GAAAACCA,-,0.00),197(AAAACCAG,-,0.00),343(GCCAAAAG,-,0.00),345(CAAAAGAA,-,0.00),346(AAAAGAAC,-,0.00),565(GAGAAACG,-,0.00),734(GAGGAAAG,-,0.00),736(GGAAAGAA,-,0.00),737(GAAAGAAC,-,0.00),738(AAAGAACG,-,0.00),764(GAAACCAG,-,0.00)
10372	chr7	149497473	149497928	+	0	NA	5' UTR (NM_001163474, exon 1 of 7)	5' UTR (NM_001163474, exon 1 of 7)	107	NM_001163474	155061	Hs.24643	NM_152557	ENSG00000181220	ZNF746		392(GCCCCGCCCCGC,+,0.00),397(GCCCCGCCCCGC,+,0.00),402(GCCCCGCCCAGC,+,0.00)			31(CGCCCTTA,+,0.00)												442(TAGCGACCCC,+,0.00)	174(CTTTCCTC,+,0.00)
13934	chr22	32474451	32474944	+	0	NA	promoter-TSS (NM_012179)	promoter-TSS (NM_012179)	-114	NM_012179	25793	Hs.5912	NM_012179	ENSG00000100225	FBXO7					18(AGATGCCG,-,0.00),107(TATCAGCG,-,0.00),168(CGCGGAAA,+,0.00),170(CGGAAAAT,+,0.00),240(CGCCGTTG,+,0.00),292(TTAGGCCG,-,0.00),359(CGCTCTAT,+,0.00),465(CGCCGTTT,+,0.00)			208(CGCCTGCGCA,-,0.00)	281(GCCCGGTT,-,0.00)						291(TTTAGGCCGC,+,0.00)		443(GTAGTCGCCA,-,0.00)	43(GGAAGAAA,-,0.00),44(GAAGAAAG,-,0.00),45(AAGAAAGG,-,0.00),119(CGTTGTTC,+,0.00),361(CTCTATTC,+,0.00),405(CTCTTTCC,+,0.00)							78(GCGACTGTAT,+,0.00)
5776	chr2	2331898	2332345	+	0	NA	promoter-TSS (NM_001303052)	promoter-TSS (NM_001303052)	-846	NM_015025	23040	Hs.434418	NM_015025	ENSG00000186487	MYT1L								274(AGCATGCTCA,-,0.00)	8(ACTCGGTT,-,0.00)	202(GCTGATTA,-,0.00),295(GCTAATAA,-,0.00)								69(CTTTCTCT,+,0.00),70(TTTCTCTC,+,0.00),172(GCAAAATG,-,0.00),174(AAAATGAA,-,0.00),205(GATTAAAA,-,0.00),209(AAAATGAA,-,0.00),210(AAATGAAA,-,0.00),211(AATGAAAA,-,0.00),214(GAAAATGG,-,0.00),314(CTTTCATT,+,0.00),315(TTTCATTT,+,0.00),316(TTCATTTT,+,0.00),317(TCATTTTT,+,0.00),318(CATTTTTT,+,0.00),319(ATTTTTTA,+,0.00),320(TTTTTTAA,+,0.00),324(TTAAAAAG,-,0.00),325(TAAAAAGG,-,0.00),338(CCCTTTTC,+,0.00),339(CCTTTTCC,+,0.00),340(CTTTTCCC,+,0.00),431(GAAACGAG,-,0.00)
12898	chr15	92809109	92809646	+	0	NA	Intergenic	CpG	13893	NR_033769	728619	Hs.684129	NR_033769		ASB9P1		33(GCCCCGCCCTCG,+,0.00),114(GGAAGGCGGGGC,-,0.00),297(CGGGGGCGGGGT,-,0.00)			8(CGCACTAG,+,0.00),104(AAATGGCG,-,0.00),284(AGATGGCG,-,0.00),433(CAACCGCG,-,0.00),491(CGGGGAAT,+,0.00)		207(CCGGAAGT,-,0.00),230(GCTTCCGC,+,0.00)		217(GGGCGGTG,-,0.00),377(GAGTGGTT,-,0.00),399(GGGCTGTT,-,0.00),434(AACCGCGC,+,0.00)			153(CCGCCAGGGGGC,+,0.00)	283(AAGATGGCGG,-,0.00)					99(GAATGAAA,-,0.00),273(GGAAAACA,-,0.00),274(GAAAACAA,-,0.00),275(AAAACAAC,-,0.00),276(AAACAACA,-,0.00),277(AACAACAA,-,0.00),278(ACAACAAG,-,0.00)
9654	chr14	100214008	100214274	+	0	NA	Intergenic	CpG	-25003	NM_003403	7528	Hs.388927	NM_003403	ENSG00000100811	YY1					2(TAAGGGCG,-,0.00),124(CGGTGTAG,+,0.00)													242(GGAAGAAG,-,0.00),243(GAAGAAGG,-,0.00)
7163	chr5	140926838	140926976	+	0	NA	exon (NM_031882, exon 1 of 1)	exon (NM_031882, exon 1 of 1)	190	NM_018898	56135	Hs.199343	NM_018898	ENSG00000248383	PCDHAC1									71(TGGCAGTT,-,0.00)									77(TTTTATGT,+,0.00),78(TTTATGTT,+,0.00),79(TTATGTTT,+,0.00)
3023	chr1	33349676	33350153	+	0	NA	promoter-TSS (NR_125978)	promoter-TSS (NR_125978)	-15	NM_004427	1912	Hs.524271	NM_004427	ENSG00000134686	PHC2		259(CGGGGGCGGGGC,-,0.00),277(GCGGGGCGGGGA,-,0.00),282(GCGGGGAGGGGC,-,0.00),287(GAGGGGCGGGGC,-,0.00),304(GAGGGGCGGGGC,-,0.00),349(GCCCCGCCTCGC,+,0.00)			97(AAAGGGCG,-,0.00),337(TTTGTGCG,-,0.00)		366(CCGGAAGG,-,0.00)		327(GCGCGCTT,-,0.00)									93(CAACAAAG,-,0.00),94(AACAAAGG,-,0.00),332(CTTCCTTT,+,0.00),336(CTTTGTGC,+,0.00)
7569	chr8	42842728	42843592	+	0	NA	5' UTR (NM_199003, exon 1 of 2)	5' UTR (NM_199003, exon 1 of 2)	165	NM_018105	55145	Hs.7432	NM_018105	ENSG00000131931	THAP1		219(GCTCCGCCCCCG,+,0.00),726(AGTGGGCGGAGC,-,0.00)			579(AGATGGCG,-,0.00)		367(CCTTCCGG,+,0.00),697(GTTTCCGG,+,0.00),743(GCTTCCGG,+,0.00)		134(CGGCGGTT,-,0.00),161(AAACGCCC,+,0.00),326(TAGCGGTT,-,0.00),437(GCTCGGTT,-,0.00),825(GGGCTGTT,-,0.00)	633(TCTGATTA,-,0.00)			578(AAGATGGCGG,-,0.00)					88(GAGAAACG,-,0.00),300(GGAAAGAA,-,0.00),301(GAAAGAAA,-,0.00),302(AAAGAAAC,-,0.00),303(AAGAAACG,-,0.00),418(CTGTTCTC,+,0.00),456(CTTCTTTT,+,0.00),457(TTCTTTTG,+,0.00),458(TCTTTTGT,+,0.00),459(CTTTTGTA,+,0.00),522(CGTTTTGT,+,0.00),523(GTTTTGTT,+,0.00),524(TTTTGTTG,+,0.00),525(TTTGTTGT,+,0.00),526(TTGTTGTT,+,0.00),527(TGTTGTTT,+,0.00),529(TTGTTTGC,+,0.00),855(CCTTTTCT,+,0.00),856(CTTTTCTG,+,0.00)
4374	chr11	47408098	47408942	+	0	NA	promoter-TSS (NM_152264)	promoter-TSS (NM_152264)	20	NM_001330245	91252	Hs.523664	NM_152264	ENSG00000165915	SLC39A13		496(CCTGGGCGGGGC,-,0.00)		426(TGACGTGG,-,0.00)			219(GCTTCCGT,+,0.00),268(ACTTCCGA,+,0.00),310(ACGGAAGT,-,0.00),351(GCGGAAGC,-,0.00)		355(AAGCGCCC,+,0.00)					46(GCTGACTCAG,-,0.00),47(CTGACTCAGA,+,0.00)				792(CTACTTTC,+,0.00),795(CTTTCCTC,+,0.00)					726(CACGCCCC,-,0.00)
8317	chr10	95656281	95656496	+	0	NA	5' UTR (NM_001323414, exon 1 of 18)	5' UTR (NM_001323414, exon 1 of 18)	323	NM_001323415	5832	Hs.500645	NM_002860	ENSG00000059573	ALDH18A1					57(AGATCCCG,-,0.00),79(CGGCATAT,+,0.00)
12632	chr15	50765644	50765909	+	0	NA	promoter-TSS (NM_032802)	promoter-TSS (NM_032802)	-70	NM_032802	84888	Hs.401537	NM_032802	ENSG00000138600	SPPL2A					35(CTACAGCG,-,0.00)		66(TCTTCCGG,+,0.00),258(TCGGAAGT,-,0.00)		191(TGTCGCTT,-,0.00)
8534	chr6	3063727	3064069	+	0	NA	promoter-TSS (NM_003804)	promoter-TSS (NM_003804)	-69	NM_003804	8737	Hs.519842	NM_003804	ENSG00000137275	RIPK1		46(CCTGGGCGGGGC,-,0.00)		192(TGGCGTCA,-,0.00)	30(CATTGGCG,-,0.00),213(AAAAGGCG,-,0.00)				216(AGGCGGTG,-,0.00)									179(GGGAAAAG,-,0.00),209(ATATAAAA,-,0.00),210(TATAAAAG,-,0.00),211(ATAAAAGG,-,0.00)
725	chr17	76737026	76738062	+	0	NA	promoter-TSS (NM_001353018)	promoter-TSS (NM_001353018)	43	NM_001242537	79157	Hs.73965	NM_024311	ENSG00000092931	MFSD11		428(GCCCCGCCCCTA,+,0.00),986(GGAGGGCGGGGC,-,0.00)	382(TTCTGATTGGCC,-,0.00)		333(TTATATCG,-,0.00),350(AAATGGCG,-,0.00),369(CGGAAATG,+,0.00),475(AAAAAGCG,-,0.00),477(AAAGCGCG,-,0.00),510(CGGAATTA,+,0.00),513(AATTAGCG,-,0.00),530(AAAGCCCG,-,0.00),543(CGCTTTTT,+,0.00),546(TTTTTCCG,-,0.00),572(CGCGATTG,+,0.00)		368(CCGGAAAT,-,0.00)	447(CGCCTGCGCA,-,0.00),877(CGCTTGCGCG,-,0.00),881(TGCGCGTGCC,+,0.00)	61(GTGCGGTA,-,0.00),189(GGGCGGTG,-,0.00),213(AGGCAGTT,-,0.00),444(AAGCGCCT,+,0.00),520(GGGCAGTT,-,0.00),571(TCGCGATT,-,0.00),853(TGGCGGTG,-,0.00),874(GAGCGCTT,-,0.00)	512(GAATTAGC,+,0.00)	903(ACTACGTTTCCC,+,0.00)			972(AGTGAGTCAG,-,0.00)		406(CTTCGTAACG,+,0.00)		332(TTTATATC,+,0.00),347(ACAAAATG,-,0.00),371(GAAATGAA,-,0.00),372(AAATGAAA,-,0.00),472(GCCAAAAA,-,0.00),473(CCAAAAAG,-,0.00),475(AAAAAGCG,-,0.00),543(CGCTTTTT,+,0.00),544(GCTTTTTC,+,0.00),545(CTTTTTCC,+,0.00),619(CCTTTTTT,+,0.00),620(CTTTTTTT,+,0.00),621(TTTTTTTC,+,0.00),622(TTTTTTCA,+,0.00),623(TTTTTCAT,+,0.00),652(CCCTTTTT,+,0.00),653(CCTTTTTT,+,0.00),654(CTTTTTTG,+,0.00),655(TTTTTTGC,+,0.00),656(TTTTTGCT,+,0.00),657(TTTTGCTC,+,0.00),1028(CTTTAATC,+,0.00)					647(CACGCCCC,-,0.00)
13998	chr22	40856543	40857426	+	0	NA	promoter-TSS (NM_001278589)	promoter-TSS (NM_001278589)	24	NM_001278589	6767	Hs.712713	NM_003932	ENSG00000100380	ST13		128(GCTCCTCCCACC,+,0.00),331(AGGAGGCGGGAG,-,0.00)		479(TGACGTCA,+,0.00),479(TGACGTCA,-,0.00)	317(AATGGGCG,-,0.00),439(AAAGGGCG,-,0.00),595(CGTCGTTA,+,0.00),629(TTAGGCCG,-,0.00),674(CGCTGTAG,+,0.00),830(CGCGGATT,+,0.00),842(CTATACCG,-,0.00)		530(CCGGAAGG,-,0.00)		34(GCCCGGTT,-,0.00),229(TGGCTGTT,-,0.00),551(GCCCGGTT,-,0.00),579(AGGCGGTT,-,0.00)									422(CTAAAAAA,-,0.00),423(TAAAAAAA,-,0.00),424(AAAAAAAA,-,0.00),425(AAAAAAAA,-,0.00),426(AAAAAAAA,-,0.00),427(AAAAAAAA,-,0.00),428(AAAAAAAA,-,0.00),429(AAAAAAAA,-,0.00),430(AAAAAAAA,-,0.00),431(AAAAAAAA,-,0.00),432(AAAAAAAA,-,0.00),433(AAAAAAAA,-,0.00),434(AAAAAAAA,-,0.00),435(AAAAAAAG,-,0.00),436(AAAAAAGG,-,0.00),437(AAAAAGGG,-,0.00),604(CCTCTTTC,+,0.00),605(CTCTTTCT,+,0.00),606(TCTTTCTC,+,0.00),607(CTTTCTCT,+,0.00),608(TTTCTCTT,+,0.00),609(TTCTCTTC,+,0.00),709(CTCTTCTC,+,0.00),835(ATTTCTTC,+,0.00),836(TTTCTTCT,+,0.00)
13242	chr12	45216297	45216392	+	0	NA	promoter-TSS (NR_037144)	promoter-TSS (NR_037144)	249	NM_001142679	196527	Hs.505339	NM_001025356	ENSG00000177119	ANO6																		25(ATGAAAAA,-,0.00),26(TGAAAAAG,-,0.00),27(GAAAAAGA,-,0.00),28(AAAAAGAT,-,0.00),29(AAAAGATG,-,0.00),45(TGTTTTGC,+,0.00)
9171	chr6	142944294	142944796	+	0	NA	intron (NM_006734, intron 1 of 9)	GA-rich|Low_complexity|Low_complexity	631	NM_006734	3097	Hs.510172	NM_006734	ENSG00000010818	HIVEP2		116(CCCCCTCCCCCA,+,0.00),248(AGGAGGAGGAGC,-,0.00)		343(CCACGTCA,+,0.00)	12(ATAAAGCG,-,0.00),402(TAAAGGCG,-,0.00)			3(CACATGCGTA,-,0.00),485(CACGCATGCA,+,0.00)	15(AAGCGCAC,+,0.00),394(AACAGACA,+,0.00),495(AACCGCCC,+,0.00)									10(GTATAAAG,-,0.00),31(GATAACAG,-,0.00),169(ATGTTTTC,+,0.00),170(TGTTTTCC,+,0.00),233(GAAAGGAG,-,0.00),243(GAAAGAGG,-,0.00),398(GACATAAA,-,0.00),399(ACATAAAG,-,0.00),479(GACAAACA,-,0.00)
7194	chr5	146203924	146203977	+	0	NA	intron (NM_018989, intron 1 of 20)	intron (NM_018989, intron 1 of 20)	345	NM_018989	54439	Hs.61441	NM_018989	ENSG00000091009	RBM27
13579	chr12	102061832	102062396	+	0	NA	promoter-TSS (NM_001301107)	promoter-TSS (NM_001301107)	10	NM_001301107	51019	Hs.405692	NM_016053	ENSG00000120860	WASHC3		297(AGCCCGCCTCCT,+,0.00)		348(TGACGTCA,+,0.00),348(TGACGTCA,-,0.00)	66(CGTCTTTT,+,0.00),199(TAATCACG,-,0.00),351(CGTCAATT,+,0.00),354(CAATTTCG,-,0.00),455(CGTCCTTT,+,0.00),499(TAACTCCG,-,0.00)		250(CCGGAAGA,-,0.00),287(GCTTCCGG,+,0.00)		140(GGGCGGTG,-,0.00),485(TGTCTGTT,-,0.00)								535(GTTGTTGTTA,-,0.00)	66(CGTCTTTT,+,0.00),68(TCTTTTAC,+,0.00),252(GGAAGAAA,-,0.00),253(GAAGAAAG,-,0.00),333(TTTTAGTC,+,0.00),410(GAAAGGAG,-,0.00),418(GCAACAAA,-,0.00),419(CAACAAAA,-,0.00),420(AACAAAAC,-,0.00),421(ACAAAACA,-,0.00),422(CAAAACAA,-,0.00),423(AAAACAAA,-,0.00),424(AAACAAAA,-,0.00),425(AACAAAAC,-,0.00),426(ACAAAACA,-,0.00),427(CAAAACAA,-,0.00),428(AAAACAAA,-,0.00),429(AAACAAAA,-,0.00),430(AACAAAAA,-,0.00),431(ACAAAAAA,-,0.00),432(CAAAAAAA,-,0.00),433(AAAAAAAC,-,0.00),434(AAAAAACA,-,0.00),435(AAAAACAA,-,0.00),436(AAAACAAA,-,0.00),437(AAACAAAG,-,0.00),522(CAATTTTT,+,0.00),523(AATTTTTT,+,0.00),524(ATTTTTTT,+,0.00),525(TTTTTTTT,+,0.00),526(TTTTTTTT,+,0.00),527(TTTTTTTT,+,0.00),528(TTTTTTTG,+,0.00),529(TTTTTTGT,+,0.00),530(TTTTTGTT,+,0.00),531(TTTTGTTG,+,0.00),532(TTTGTTGT,+,0.00),533(TTGTTGTT,+,0.00),536(TTGTTGTT,+,0.00)
5840	chr2	20446786	20447492	+	0	NA	promoter-TSS (NM_004040)	promoter-TSS (NM_004040)	65	NM_004040	388	Hs.502876	NM_004040	ENSG00000143878	RHOB		146(GCCCCGCCCTCG,+,0.00)	171(GGCCAATCAGAG,+,0.00),217(TTCCCATTGGAC,-,0.00)		170(CGGCCAAT,+,0.00),259(AAATAGCG,-,0.00),360(CTAGGCCG,-,0.00),405(CGCACAAA,+,0.00),483(CGCCCTAT,+,0.00)				51(TACCGCCA,+,0.00),210(GGCTGGTT,-,0.00),372(CACCGCCC,+,0.00),448(CACCGCCC,+,0.00),504(CACCGCCC,+,0.00)	258(TAAATAGC,+,0.00)							441(GAGCGACCAC,+,0.00)	212(CTGGTTTC,+,0.00),237(TAAGAAAG,-,0.00),313(CTGTTGTC,+,0.00),406(GCACAAAG,-,0.00),693(GCAAGAAG,-,0.00)
13148	chr12	12521007	12521497	+	0	NA	5' UTR (NM_030640, exon 2 of 7).2	5' UTR (NM_030640, exon 2 of 7).2	41611	NM_030640	80824	Hs.536535	NM_030640	ENSG00000111266	DUSP16					17(TTTTTCCG,-,0.00),276(CTTTCCCG,-,0.00)	88(CCATGACAAC,-,0.00)				4(CAATTAGC,+,0.00),127(TAATTTGC,+,0.00)								14(CACTTTTT,+,0.00),15(ACTTTTTC,+,0.00),16(CTTTTTCC,+,0.00),92(GACAACAA,-,0.00),95(AACAATAA,-,0.00),96(ACAATAAG,-,0.00),105(CCTCTTTT,+,0.00),106(CTCTTTTC,+,0.00),107(TCTTTTCC,+,0.00),108(CTTTTCCC,+,0.00),120(CCTTCTTT,+,0.00),121(CTTCTTTA,+,0.00),124(CTTTAATT,+,0.00),125(TTTAATTT,+,0.00),183(ACTAAAAG,-,0.00),217(GGCAAAAG,-,0.00),218(GCAAAAGG,-,0.00),220(AAAAGGAG,-,0.00),236(CCATTTTC,+,0.00),267(TCTCTTTC,+,0.00),268(CTCTTTCT,+,0.00),269(TCTTTCTC,+,0.00),270(CTTTCTCT,+,0.00),271(TTTCTCTT,+,0.00),272(TTCTCTTT,+,0.00),273(TCTCTTTC,+,0.00),274(CTCTTTCC,+,0.00),331(TTTGATTC,+,0.00),339(ATAAAGAG,-,0.00),367(ACAACAAA,-,0.00),368(CAACAAAA,-,0.00),369(AACAAAAG,-,0.00),370(ACAAAAGA,-,0.00),372(AAAAGATG,-,0.00),405(CATTCTTT,+,0.00),407(TTCTTTAC,+,0.00),415(CTTTGCTC,+,0.00),466(GAGAGAAA,-,0.00),467(AGAGAAAG,-,0.00),468(GAGAAAGA,-,0.00),470(GAAAGACA,-,0.00),471(AAAGACAG,-,0.00),474(GACAGAAA,-,0.00),475(ACAGAAAA,-,0.00),477(AGAAAACA,-,0.00),478(GAAAACAA,-,0.00),479(AAAACAAA,-,0.00),480(AAACAAAA,-,0.00),481(AACAAAAC,-,0.00),482(ACAAAACG,-,0.00)
4944	chr3	9890437	9890695	+	0	NA	promoter-TSS (NM_001363890)	promoter-TSS (NM_001363890)	-44	NM_001363890	84522	Hs.24054	NM_032492	ENSG00000171135	JAGN1		69(AAGAGGCGGGGC,-,0.00),79(GCTGGGCGGGGC,-,0.00),84(GCGGGGCGGGGG,-,0.00)			202(CGCAAATA,+,0.00)		164(CCGGAAGT,-,0.00)	112(CGCCTGCGCG,-,0.00)	226(TGGCGGTG,-,0.00),237(TTGCGGTA,-,0.00)									30(AGCAAAAG,-,0.00),31(GCAAAAGA,-,0.00),32(CAAAAGAG,-,0.00),33(AAAAGAGG,-,0.00),48(TTAATTTC,+,0.00),171(TTCTCTTC,+,0.00),203(GCAAATAG,-,0.00)
7848	chr8	129940210	129940379	+	0	NA	promoter-TSS (NM_001353299)	promoter-TSS (NM_001353299)	-483	NM_001330612	51571	Hs.126941	NM_016623	ENSG00000153310	FAM49B									53(AACCGCTA,+,0.00)
12208	chr9	101486954	101487089	+	0	NA	promoter-TSS (NM_001303108)	promoter-TSS (NM_001303108)	152	NM_032342	84302	Hs.388742	NM_032342	ENSG00000165152	TMEM246					82(CGCCATCT,+,0.00),116(CGCGGTTT,+,0.00)		97(CCGGAAGG,-,0.00)		115(GCGCGGTT,-,0.00)
13682	chr12	118135911	118136501	+	0	NA	promoter-TSS (NM_002567)	promoter-TSS (NM_002567)	82	NM_002567	5037	Hs.433863	NM_002567	ENSG00000089220	PEBP1			101(GGCCAATCAGAG,+,0.00)	131(TGACGTGG,-,0.00)	100(CGGCCAAT,+,0.00),257(CTACCGCG,-,0.00),382(CTACGCCG,-,0.00)				138(GGGCGGTG,-,0.00),522(GGGCGGTG,-,0.00)								183(GTGGTCGCTG,-,0.00)	340(GCAAGAAG,-,0.00)
6601	chr2	219206503	219207202	+	0	NA	promoter-TSS (NM_138802)	promoter-TSS (NM_138802)	68	NM_001270999	130617	Hs.534540	NM_138802	ENSG00000158552	ZFAND2B		199(GCGAGGCGGGGC,-,0.00),204(GCGGGGCGGGGC,-,0.00),369(AAGGGGCGGGGC,-,0.00),542(GAGGGGCGGAGC,-,0.00),558(GGGGGGCGGGGC,-,0.00),635(GGGGGGCGGGGC,-,0.00),677(AGGGGGCGTGGC,-,0.00)		275(TGACGTCA,+,0.00),275(TGACGTCA,-,0.00)	19(CGGGCTAA,+,0.00),628(CAATGCCG,-,0.00)		490(GTTTCCGG,+,0.00)		50(AACCACCC,+,0.00),218(AACCGAGG,+,0.00),404(TCGCGGTG,-,0.00),589(AACCGCAG,+,0.00)						18(GCGGGCTAAG,-,0.00)								115(TACGCCCG,-,0.00),679(GGGGCGTG,+,0.00)
2412	chr19	45667810	45667939	+	0	NA	promoter-TSS (NM_000164)	promoter-TSS (NM_000164)	-347	NM_000164	2696	Hs.251412	NM_000164	ENSG00000010310	GIPR
1362	chr16	4271749	4272277	+	0	NA	intron (NM_003223, intron 1 of 6)	CpG	1010	NM_003223	7023	Hs.513305	NM_003223	ENSG00000090447	TFAP4		333(GGTCCGCCCACC,+,0.00),417(TCCCCGCCCCCA,+,0.00)			91(CGAGCTTT,+,0.00),245(AAACAGCG,-,0.00),466(CGCCCTAG,+,0.00)						126(CCTACAAATCCC,+,0.00),166(ACTACAGCTCCC,+,0.00)							95(CTTTGTGC,+,0.00),243(GTAAACAG,-,0.00)					364(CACGCCCC,-,0.00)
10133	chr7	100126894	100127860	+	0	NA	5' UTR (NM_203397, exon 2 of 2)	5' UTR (NM_203397, exon 2 of 2)	410	NM_203397	255374	Hs.632319	NM_203397	ENSG00000214309	MBLAC1		258(ATGGGGCGGGGG,-,0.00),285(GAGGGGCGGGCC,-,0.00)			69(CGCCATAT,+,0.00),114(CGCGTTTT,+,0.00),125(TTTCTGCG,-,0.00)		33(CCGGAACT,-,0.00)		90(AACCGCAG,+,0.00),119(TTTCGATT,-,0.00),245(TACCGCGA,+,0.00),379(AACCGAGG,+,0.00),563(TGGTGGTT,-,0.00),871(GGGCTGTT,-,0.00)									133(CTTTCTTC,+,0.00),199(GAAACATA,-,0.00),200(AAACATAA,-,0.00),201(AACATAAA,-,0.00),202(ACATAAAG,-,0.00),458(TTTCCTTT,+,0.00),459(TTCCTTTC,+,0.00),461(CCTTTCTC,+,0.00),462(CTTTCTCC,+,0.00)	426(GCGGAGGGACAG,+,0.00)
12356	chr9	128215716	128216196	+	0	NA	intron (NM_001288739, intron 1 of 21)	intron (NM_001288739, intron 1 of 21)	-11734	NM_012127	25792	Hs.212395	NM_012127	ENSG00000148337	CIZ1		246(GTCACGCCCCCA,+,0.00)			363(ATACCACG,-,0.00)	100(GTTTCCATGG,+,0.00),104(CCATGGCAAC,-,0.00),118(GTTGCCATGG,+,0.00)	294(CCGGAAGT,-,0.00)							440(TCTGACTCAT,-,0.00),441(CTGACTCATC,+,0.00)				60(CTCTTTGT,+,0.00),150(GAGAAGAG,-,0.00),196(GAGAACAG,-,0.00),269(GAGTAAAG,-,0.00),349(CTCTGTTC,+,0.00),385(CTGTTTAC,+,0.00)					248(CACGCCCC,-,0.00)
2791	chr1	11272793	11273452	+	0	NA	promoter-TSS (NM_013319)	promoter-TSS (NM_013319)	-76	NM_001330349	29914	Hs.522933	NM_013319	ENSG00000120942	UBIAD1		167(GCCCCGCCCCCT,+,0.00),199(GCCCCGCCCCTC,+,0.00),212(GCCCCGCCCCAC,+,0.00),217(GCCCCACCCCTC,+,0.00),251(ACCCCGCCCCTC,+,0.00),282(GCCCCGCCTCTG,+,0.00),300(CCCCCGCCCCCC,+,0.00),346(GCCCCGCCCCCT,+,0.00),356(CTCCCGCCCTCC,+,0.00)			438(AGATGGCG,-,0.00),453(CGGCCTAA,+,0.00),490(CTAACGCG,-,0.00)		405(GTTTCCGG,+,0.00)		48(TTGCAGTT,-,0.00),112(CACCGCCC,+,0.00),228(CACCGCCC,+,0.00),318(CACCGCCC,+,0.00),581(TTGCTGTT,-,0.00),631(AACCGAAG,+,0.00)	43(GCTGATTG,-,0.00)			437(AAGATGGCGG,-,0.00),460(AAGAAGGCGG,-,0.00)		452(GCGGCCTAAA,-,0.00)			89(AGGAAAAG,-,0.00),90(GGAAAAGG,-,0.00),91(GAAAAGGG,-,0.00),402(CCTGTTTC,+,0.00),403(CTGTTTCC,+,0.00),458(TAAAGAAG,-,0.00),459(AAAGAAGG,-,0.00),635(GAAGGAAG,-,0.00)
1851	chr19	1592255	1592598	+	0	NA	intron (NM_001281454, intron 1 of 6)	CpG	439	NM_001281454	53615	Hs.178728	NM_003926	ENSG00000071655	MBD3					22(AAAGGCCG,-,0.00),256(CGCTCATT,+,0.00)			93(CGCACGCGCA,-,0.00),159(CGCACGCGCG,-,0.00)										18(GAACAAAG,-,0.00),19(AACAAAGG,-,0.00),271(AGTAAAAG,-,0.00),272(GTAAAAGA,-,0.00),274(AAAAGACA,-,0.00),319(CTTCTTCC,+,0.00)
2800	chr1	11803575	11803794	+	0	NA	promoter-TSS (NM_001330358)	promoter-TSS (NM_001330358)	-7	NM_001330358	4524	Hs.214142	NM_005957	ENSG00000177000	MTHFR		7(ACTGGGCGGAGC,-,0.00),56(AGGGGGCGGGGG,-,0.00)																22(GACAAAGG,-,0.00),25(AAAGGAAG,-,0.00)
13540	chr12	94459566	94460345	+	0	NA	promoter-TSS (NM_001346459)	promoter-TSS (NM_001346459)	33	NM_001346458	51134	Hs.279209	NM_016122	ENSG00000173588	CEP83		414(GTCCCACCCCCC,+,0.00)		430(CGACGTCA,+,0.00)	102(CAACTCCG,-,0.00),143(CTACAGCG,-,0.00),256(CGGTGAAA,+,0.00),608(CGGAAAAT,+,0.00),722(TTTTCGCG,-,0.00)				85(AACCACAG,+,0.00),350(CACCGCCC,+,0.00),451(CGCCGGTT,-,0.00),492(AACCGAGG,+,0.00)									258(GTGAAAAG,-,0.00),482(GAGACAAA,-,0.00),484(GACAAACG,-,0.00),713(TTTTCCTC,+,0.00),718(CTCCTTTT,+,0.00),719(TCCTTTTC,+,0.00),721(CTTTTCGC,+,0.00)
7987	chr10	15238635	15238840	+	0	NA	intron (NM_001010924, intron 5 of 7)	intron (NM_001010924, intron 5 of 7)	-70044	NM_004808	9397	Hs.60339	NM_004808	ENSG00000152465	NMT2					27(ATTCACCG,-,0.00),110(CGTGGTAA,+,0.00)	143(CTATAGCAAC,-,0.00)			120(GGCTGGTT,-,0.00),132(AACCACCA,+,0.00)						43(GCAGACGAAT,-,0.00)			170(CTGTGTTT,+,0.00),171(TGTGTTTT,+,0.00),190(GAAAACTG,-,0.00)
9607	chr14	90454213	90454317	+	0	NA	promoter-TSS (NR_033986)	promoter-TSS (NR_033986)	852	NR_146492	101930294		NR_146492	ENSG00000258678	LINC02317																					17(ATTTGCAT,+,0.00)
7716	chr8	92103191	92103546	+	0	NA	promoter-TSS (NM_175634)	promoter-TSS (NM_175634)	17	NM_175634	862	Hs.368431	NM_004349	ENSG00000079102	RUNX1T1					117(CGCATTTA,+,0.00)										21(GCAGACAAAT,-,0.00)		6(GTTGTTGCTG,-,0.00)	0(TTTTCTGT,+,0.00),1(TTTCTGTT,+,0.00),4(CTGTTGTT,+,0.00),24(GACAAATG,-,0.00),119(CATTTATC,+,0.00)					295(GGGGCGTG,+,0.00)		53(GCCACTGTCA,+,0.00)
539	chr17	51764491	51764627	+	0	NA	intron (NM_001082533, intron 4 of 9)	intron (NM_001082533, intron 4 of 9)	329132	NR_146897	105371828	Hs.640153	NR_146897		LINC02073					100(CAACTGCG,-,0.00)				83(AACCATCC,+,0.00),103(CTGCGGTT,-,0.00)			64(TCACTAGAGGGC,+,0.00)
8729	chr6	31546584	31547063	+	0	NA	promoter-TSS (NM_001204078)	promoter-TSS (NM_001204078)	25	NR_037853	100532737	Hs.254042	NR_037853	ENSG00000254870	ATP6V1G2-DDX39B		296(CAGGGGCGGAGA,-,0.00)			246(CGGGCTTA,+,0.00),380(CGGTGAAA,+,0.00)				344(TGGTGGTA,-,0.00)									43(CTTACTTC,+,0.00),183(CTTCTTGC,+,0.00),325(GAGAGAAG,-,0.00),361(GCATAAAG,-,0.00),382(GTGAAAAG,-,0.00),418(GGGAAAAG,-,0.00),419(GGAAAAGA,-,0.00),420(GAAAAGAG,-,0.00),437(CTTAATTC,+,0.00),460(CCTTTCTC,+,0.00),461(CTTTCTCT,+,0.00),462(TTTCTCTC,+,0.00)
6254	chr2	113756205	113756947	+	0	NA	promoter-TSS (NM_001330314)	promoter-TSS (NM_001330314)	66	NM_001330317	80255	Hs.355655	NM_025181	ENSG00000115084	SLC35F5		29(CCTCCGCCCCTA,+,0.00),450(GCCCCGCCCCCG,+,0.00),478(GCCCCGCCCCCA,+,0.00)		520(TGACGTCA,+,0.00),520(TGACGTCA,-,0.00)	523(CGTCATAG,+,0.00),724(AAAGGACG,-,0.00)		499(CCGGAAGC,-,0.00)		48(TCACGGTT,-,0.00),117(TCCCGGTT,-,0.00)									639(GAAAGAAG,-,0.00),640(AAAGAAGA,-,0.00),641(AAGAAGAG,-,0.00),643(GAAGAGAG,-,0.00),646(GAGAGAAG,-,0.00),650(GAAGATAG,-,0.00),657(GGAAGAAG,-,0.00),658(GAAGAAGG,-,0.00),684(GGAAGAAG,-,0.00),685(GAAGAAGA,-,0.00),686(AAGAAGAG,-,0.00),691(GAGGAAAG,-,0.00),720(GAGCAAAG,-,0.00)
11953	chr9	19788784	19789152	+	0	NA	Intergenic	CpG	-1949	NM_020344	25769	Hs.283014	NM_020344	ENSG00000155886	SLC24A2		305(GCCCCTCCCTCT,+,0.00)			64(CTACAGCG,-,0.00),92(CGCACTTA,+,0.00)				33(AACCGGGA,+,0.00)
13311	chr12	51026134	51026615	+	0	NA	promoter-TSS (NM_001174129)	promoter-TSS (NM_001174129)	10	NR_033421	4891	Hs.505545	NM_000617	ENSG00000110911	SLC11A2		363(GCTCCGCCCACG,+,0.00)	270(CCGCGATTGGTC,-,0.00),302(TCCCTATTGGCT,-,0.00)		226(ATATTCCG,-,0.00),271(CGCGATTG,+,0.00)				190(AACCACCT,+,0.00)							184(CTCCGCAACC,+,0.00)
11577	chr4	75990607	75991127	+	0	NA	promoter-TSS (NM_018115)	promoter-TSS (NM_018115)	78	NM_018115	55153	Hs.632604	NM_018115	ENSG00000198301	SDAD1					41(AATAGGCG,-,0.00),78(CTTTCCCG,-,0.00),187(TAACTGCG,-,0.00),342(CGGAAATA,+,0.00),345(AAATAGCG,-,0.00),388(CTAAAGCG,-,0.00),394(CGAGCTAT,+,0.00),491(CGCCCTTG,+,0.00)		327(GTTTCCGG,+,0.00),341(CCGGAAAT,-,0.00),405(ACGGAAGC,-,0.00)		98(AACCATCC,+,0.00),167(TCTCGCTT,-,0.00),260(GAGCAGTT,-,0.00),379(TAGCGGTT,-,0.00)									3(CTTCTCTC,+,0.00),33(AACAGAAG,-,0.00),37(GAAGAATA,-,0.00),38(AAGAATAG,-,0.00),211(CTTGTTGT,+,0.00),212(TTGTTGTT,+,0.00),215(TTGTTGTT,+,0.00),216(TGTTGTTT,+,0.00),217(GTTGTTTC,+,0.00),218(TTGTTTCT,+,0.00),221(TTTCTGTT,+,0.00),268(TTAAAAAA,-,0.00),269(TAAAAAAA,-,0.00),270(AAAAAAAC,-,0.00),271(AAAAAACT,-,0.00),324(CGTGTTTC,+,0.00),343(GGAAATAG,-,0.00)				501(CATATGCT,+,0.00)
6252	chr2	113604039	113604413	+	0	NA	promoter-TSS (NR_024004)	promoter-TSS (NR_024004)	-509	NR_024004	84771	Hs.712940	NR_024004		DDX11L2					27(AAAGCCCG,-,0.00),200(CGCAGTAT,+,0.00)							102(GCCCCCTACTGG,-,0.00),160(GCCCCCTGCTGG,-,0.00)
8294	chr10	91409478	91410524	+	0	NA	promoter-TSS (NR_104291)	promoter-TSS (NR_104291)	-284	NR_104291	143279	Hs.596096	NM_173497	ENSG00000165338	HECTD2		821(CGGGGGCGGAGT,-,0.00)			605(ATATGGCG,-,0.00),803(CAAAGGCG,-,0.00)			258(TGCGCAAGCT,+,0.00)	221(AGTCGGTT,-,0.00),385(GGGCGCTT,-,0.00),669(TACCGCCG,+,0.00),854(AAGCGGCA,+,0.00),968(AGGCGGTT,-,0.00)									19(GAGCAAAA,-,0.00),21(GCAAAACG,-,0.00),179(CTTTTCCT,+,0.00),212(GTACAAAA,-,0.00),213(TACAAAAG,-,0.00),214(ACAAAAGA,-,0.00),215(CAAAAGAG,-,0.00),305(GATAAGAA,-,0.00),306(ATAAGAAG,-,0.00),350(GGAAGAAG,-,0.00),351(GAAGAAGG,-,0.00),512(CTTGTCTC,+,0.00),598(GCAAACAA,-,0.00),600(AAACAATA,-,0.00),634(CTTCTCTC,+,0.00),727(GCAAGAAA,-,0.00),1029(GAGGAAAG,-,0.00)
16	chr17	1487990	1488470	+	0	NA	intron (NM_001080779, intron 1 of 31)	CpG	-2470	NM_001080950	4641	Hs.286226	NM_033375	ENSG00000197879	MYO1C		95(CGGGGGCGTGGC,-,0.00),134(ACGGGGCGGAGC,-,0.00),164(GCCCCGCCCCTC,+,0.00)		175(CCACGTCA,+,0.00)	19(CGGGGTAG,+,0.00),183(CGCGGTTG,+,0.00),201(AATCCGCG,-,0.00)		46(CCGGAAGC,-,0.00),386(ACGGAAGC,-,0.00)		182(ACGCGGTT,-,0.00),290(CACCGCCC,+,0.00),390(AAGCGCGA,+,0.00)									228(CTTCTTCC,+,0.00),434(GAAAGACG,-,0.00)					97(GGGGCGTG,+,0.00)
10739	chr13	113296963	113297349	+	0	NA	promoter-TSS (NM_005561)	promoter-TSS (NM_005561)	-83	NM_005561	3916	Hs.494419	NM_005561	ENSG00000185896	LAMP1				247(TCACGTGA,+,0.00),247(TCACGTGA,-,0.00),274(TCACGTGA,+,0.00),274(TCACGTGA,-,0.00)	11(CTTTTCCG,-,0.00),13(TTTCCGCG,-,0.00),348(TAACGCCG,-,0.00)												226(GCTCTCGCGA,-,0.00),355(GCTGTCTCTA,-,0.00)	7(CTTCCTTT,+,0.00),8(TTCCTTTT,+,0.00),9(TCCTTTTC,+,0.00),10(CCTTTTCC,+,0.00),303(TCTTCTTC,+,0.00)		226(GCTCTCGCGAGA,-,0.00),228(TCTCGCGAGACC,+,0.00)
5931	chr2	38376216	38377841	+	0	NA	promoter-TSS (NM_001308076)	promoter-TSS (NM_001308076)	245	NM_001330464	64225	Hs.594950	NM_022374	ENSG00000119787	ATL2		1214(CCTCCGCCCCCG,+,0.00),1220(CCCCCGCCCCGC,+,0.00),1225(GCCCCGCCCATC,+,0.00),1245(GCTCCGCCCTCG,+,0.00)		1074(TGACGTCA,+,0.00),1074(TGACGTCA,-,0.00)	79(CAACTGCG,-,0.00),292(CGCGAATG,+,0.00),732(CGCCCTTT,+,0.00),954(TAACCGCG,-,0.00),1039(CGCCATCT,+,0.00),1081(AAACGCCG,-,0.00),1093(CGCTTTAT,+,0.00)				17(AAACGCTA,+,0.00),323(AAACGCGA,+,0.00),359(CTGCGGTT,-,0.00),818(AACCAGCC,+,0.00),947(ACGTGGTT,-,0.00),955(AACCGCGG,+,0.00),960(CGGCGCTT,-,0.00),1003(GTGCGGTT,-,0.00),1295(TTCTGGTT,-,0.00)				1038(CCGCCATCTT,+,0.00)				1571(GTTGTTGCCA,-,0.00)	32(ATAAATAG,-,0.00),143(AAAACCAG,-,0.00),1058(AAAATTAA,-,0.00),1419(GAACTAAG,-,0.00),1502(CTTCTCTC,+,0.00),1507(CTCCTTTT,+,0.00),1508(TCCTTTTC,+,0.00),1510(CTTTTCAT,+,0.00),1511(TTTTCATC,+,0.00),1586(CTGCTTTT,+,0.00),1587(TGCTTTTC,+,0.00),1589(CTTTTCCT,+,0.00),1590(TTTTCCTC,+,0.00),1601(ATCTTTTC,+,0.00),1602(TCTTTTCT,+,0.00),1603(CTTTTCTT,+,0.00),1604(TTTTCTTT,+,0.00),1605(TTTCTTTC,+,0.00),1606(TTCTTTCC,+,0.00),1608(CTTTCCTC,+,0.00)
1395	chr16	11742378	11743157	+	0	NA	promoter-TSS (NM_001324024)	promoter-TSS (NM_001324024)	90	NR_136674	51061	Hs.313847	NM_015914	ENSG00000153066	TXNDC11		525(GCTCCGCCCACC,+,0.00),574(TCCCCGCCCCCA,+,0.00)		467(CCACGTCA,+,0.00)	63(CGCCCTAG,+,0.00),347(CGACATTA,+,0.00),370(CGGCTTTA,+,0.00),375(TTATACCG,-,0.00),429(CAATCCCG,-,0.00),566(CGCCCAAA,+,0.00),572(AATCCCCG,-,0.00),736(CGGGGAAT,+,0.00),761(CGCTGTAG,+,0.00)		617(ACGGAAGC,-,0.00)	682(TGCGCAGGCG,+,0.00)	378(TACCGCCG,+,0.00),557(CACCGACA,+,0.00),563(CACCGCCC,+,0.00)									373(CTTTATAC,+,0.00)					699(GGGGCGTG,+,0.00)
3376	chr1	109113780	109114289	+	0	NA	promoter-TSS (NM_001267048)	promoter-TSS (NM_001267048)	-81	NM_001284352	57535	Hs.708190	NM_020775	ENSG00000116299	KIAA1324					249(CGGTGTTG,+,0.00),329(TTTTTCCG,-,0.00),467(ATACCCCG,-,0.00)	120(CCATGGCGAC,-,0.00)			53(GGCCGGTT,-,0.00),190(AGGCGGTT,-,0.00),246(GGGCGGTG,-,0.00)									17(CTGTGTTC,+,0.00),20(TGTTCTTC,+,0.00),324(CCCTTTTT,+,0.00),325(CCTTTTTT,+,0.00),326(CTTTTTTT,+,0.00),327(TTTTTTTC,+,0.00),328(TTTTTTCC,+,0.00)
10518	chr13	39655511	39655807	+	0	NA	promoter-TSS (NM_020751)	promoter-TSS (NM_020751)	-3	NM_001145079	57511	Hs.507805	NM_020751	ENSG00000133103	COG6		37(GTCCCGCCCCCC,+,0.00),55(TCTCCGCCCCTC,+,0.00),194(AGGGGGCGGGAC,-,0.00)					104(ACTTCCGG,+,0.00)	118(TGCGCATGCG,+,0.00),120(CGCATGCGCG,-,0.00),137(TGCACATGCG,+,0.00),139(CACATGCGCA,-,0.00)				189(GCAGCAGGGGGC,+,0.00)						11(ATTTTCTC,+,0.00),12(TTTTCTCC,+,0.00)
8750	chr6	32853773	32854227	+	0	NA	promoter-TSS (NM_002800).6	promoter-TSS (NM_002800).6	-29	NM_000593	6890	Hs.352018	NM_000593	ENSG00000168394	TAP1		258(TCAGGGCGGGGC,-,0.00),368(AAGGGGCGGGGC,-,0.00)							52(AAGCGAAA,+,0.00),58(AATCGAAA,+,0.00)			349(GCCTCCTGGCGG,-,0.00)						118(CTATTTTG,+,0.00),138(GAAATCAG,-,0.00),177(CAATTTTC,+,0.00),179(ATTTTCTC,+,0.00),180(TTTTCTCC,+,0.00),239(CAGTTTTC,+,0.00),280(CTTGTCTC,+,0.00),413(GAAACCAG,-,0.00)
10052	chr7	80919071	80919229	+	0	NA	promoter-TSS (NM_006379)	promoter-TSS (NM_006379)	-99	NM_006379	10512	Hs.269109	NM_006379	ENSG00000075223	SEMA3C					12(CGCTCTTG,+,0.00),28(TTACAGCG,-,0.00)
1519	chr16	30761875	30762557	+	0	NA	promoter-TSS (NM_001286572)	promoter-TSS (NM_001286572)	28	NM_001195620	90835	Hs.724010	NM_001014979	ENSG00000196118	CCDC189			257(GGCCAATCACCG,+,0.00),327(AACCAATAGAAG,+,0.00)		44(CAACGGCG,-,0.00),126(CGCAGATA,+,0.00),261(AATCACCG,-,0.00),375(CTTTGGCG,-,0.00),443(CGGTGAAA,+,0.00),455(AGATGGCG,-,0.00)	55(GTTGCCAAGG,+,0.00),235(GTTACTATGG,+,0.00)	361(ACATCCGG,+,0.00),603(ACGGAAGT,-,0.00)		50(CGACGGTT,-,0.00),230(TGTCAGTT,-,0.00),246(AACTGCCT,+,0.00),321(AAGCGTAA,+,0.00),327(AACCAATA,+,0.00),610(TACCGCCT,+,0.00)				454(AAGATGGCGG,-,0.00)					77(GAAGGAAG,-,0.00),116(GAAGAGAA,-,0.00),166(CTCTCTTC,+,0.00),268(GAGAGAAA,-,0.00),269(AGAGAAAG,-,0.00),270(GAGAAAGA,-,0.00),271(AGAAAGAG,-,0.00),272(GAAAGAGG,-,0.00),289(GGAAGAAG,-,0.00),331(AATAGAAG,-,0.00),341(GAAGATAA,-,0.00),342(AAGATAAA,-,0.00),343(AGATAAAG,-,0.00),344(GATAAAGA,-,0.00),345(ATAAAGAA,-,0.00),346(TAAAGAAG,-,0.00)						140(AAGTTGCGAG,+,0.00)
2552	chr19	51367474	51368034	+	0	NA	intron (NM_152353, intron 2 of 3)	CpG-15033	1249	NM_152353	125875	Hs.720536	NM_152353	ENSG00000160318	CLDND2		107(GCCCCGCCCAGC,+,0.00),160(GCCACGCCCCTT,+,0.00),174(GACCCGCCCCCT,+,0.00),269(GCCCCGCCCACC,+,0.00),332(GCCCCTCCCCTG,+,0.00),369(GGCCCGCCCCTG,+,0.00)			67(CGGTGTAG,+,0.00)				512(CACCGCCA,+,0.00),539(CACCGCCA,+,0.00)									16(CAGAAAAA,-,0.00),17(AGAAAAAT,-,0.00),18(GAAAAATA,-,0.00),19(AAAAATAG,-,0.00),20(AAAATAGG,-,0.00),31(AAGAGAAG,-,0.00),33(GAGAAGAA,-,0.00),34(AGAAGAAG,-,0.00),35(GAAGAAGA,-,0.00),43(CGTTGTTC,+,0.00),45(TTGTTCTT,+,0.00),46(TGTTCTTC,+,0.00),58(CATTCTTC,+,0.00),184(CTTCTATC,+,0.00),289(CTTCTTCC,+,0.00)					162(CACGCCCC,-,0.00)
5165	chr3	49553737	49554604	+	0	NA	promoter-TSS (NM_003458)	promoter-TSS (NM_003458)	196	NR_038866	100132677	Hs.435651	NR_038866	ENSG00000226913	BSN-DT					207(CGCCATCT,+,0.00),403(TTATGACG,-,0.00),603(CAACCGCG,-,0.00),765(AGATGGCG,-,0.00)			623(AGCGCATGCG,+,0.00),625(CGCATGCGCG,-,0.00),723(CGCGCATGCG,+,0.00),725(CGCATGCGCA,-,0.00)	47(AACCATCA,+,0.00),154(GGGCGCTT,-,0.00),194(AGATGGTT,-,0.00),427(CTCCGGTT,-,0.00),604(AACCGCGT,+,0.00),801(CACCGCCC,+,0.00)				764(GAGATGGCGG,-,0.00)					58(CCTCTTTT,+,0.00),59(CTCTTTTC,+,0.00),60(TCTTTTCC,+,0.00),215(GGATAAAG,-,0.00),216(GATAAAGG,-,0.00),322(CTTGTTCC,+,0.00),646(CTGTTTCC,+,0.00)				193(CAGATGGT,+,0.00)	694(GGGGCGTG,+,0.00)
10849	chr18	36067137	36067807	+	0	NA	promoter-TSS (NM_018170)	promoter-TSS (NM_018170)	87	NM_001303411	55197	Hs.464912	NM_018170	ENSG00000141425	RPRD1A		458(GCCCCGCCCCTC,+,0.00),522(AAGGGGCGGAGT,-,0.00)		439(TGACGTCA,+,0.00),439(TGACGTCA,-,0.00)	96(CGACATAA,+,0.00),220(CAACTCCG,-,0.00),322(TTTCGCCG,-,0.00),328(CGCCCTAG,+,0.00),419(AGATGGCG,-,0.00),487(AAAACGCG,-,0.00)				102(AAGCGGTT,-,0.00),411(AACCAGCA,+,0.00),509(AACCGCCA,+,0.00)				418(AAGATGGCGT,-,0.00)					42(GAGAAACG,-,0.00),97(GACATAAG,-,0.00),232(CTTCTTCT,+,0.00),233(TTCTTCTC,+,0.00),485(GGAAAACG,-,0.00),535(GAAACAAG,-,0.00),638(CAAAGAAG,-,0.00)					455(CACGCCCC,-,0.00),560(GGGGCGTG,+,0.00)
7610	chr8	59119666	59119934	+	0	NA	promoter-TSS (NM_014729)	promoter-TSS (NM_014729)	590	NR_149031	100505501		NR_149030		LOC100505501		133(ACCCCGCCCCGC,+,0.00),146(GCCCCGCCCCCG,+,0.00)							183(CACCGCCC,+,0.00)									52(ACACAAAG,-,0.00)	254(CTGTCACTGTGC,-,0.00)
9666	chr14	101809744	101810045	+	0	NA	promoter-TSS (NM_001352912)	promoter-TSS (NM_001352912)	31	NM_001352912	5527	Hs.368264	NM_002719	ENSG00000078304	PPP2R5C			47(GGCCAATCAGCG,+,0.00)	73(TGACATCA,-,0.00)	46(CGGCCAAT,+,0.00),51(AATCAGCG,-,0.00),180(CTTTCCCG,-,0.00),212(ATAAAGCG,-,0.00)		41(GCTTCCGG,+,0.00)		9(TTGCAGTT,-,0.00),83(AACCAGCC,+,0.00),149(GGCTGGTT,-,0.00)	50(CAATCAGC,+,0.00)								12(CAGTTTTT,+,0.00),13(AGTTTTTT,+,0.00),14(GTTTTTTT,+,0.00),15(TTTTTTTA,+,0.00),16(TTTTTTAG,+,0.00),17(TTTTTAGT,+,0.00),119(TTTGTCTT,+,0.00),120(TTGTCTTT,+,0.00),121(TGTCTTTT,+,0.00),122(GTCTTTTT,+,0.00),123(TCTTTTTT,+,0.00),124(CTTTTTTT,+,0.00),125(TTTTTTTT,+,0.00),126(TTTTTTTT,+,0.00),127(TTTTTTTT,+,0.00),128(TTTTTTTT,+,0.00),129(TTTTTTTA,+,0.00),130(TTTTTTAA,+,0.00),136(AAACTAAA,-,0.00),137(AACTAAAA,-,0.00),151(CTGGTTTC,+,0.00),155(TTTCTTGC,+,0.00),209(GTAATAAA,-,0.00),210(TAATAAAG,-,0.00)
5453	chr3	127170863	127171098	+	0	NA	Intergenic	Intergenic	-22151	NM_001007534	285311	Hs.591284	NM_001007534	ENSG00000214324	C3orf56						73(GTTTCCATGG,+,0.00)						151(GCCCTCTGGTGT,-,0.00)						69(CTCTGTTT,+,0.00),70(TCTGTTTC,+,0.00),71(CTGTTTCC,+,0.00)
7924	chr8	144529016	144529189	+	0	NA	promoter-TSS (NM_001001795)	promoter-TSS (NM_001001795)	9	NM_001001795	414919	Hs.105685	NM_001001795	ENSG00000213563	C8orf82		122(TTCCCGCCCCCG,+,0.00)					99(CCTTCCGG,+,0.00)
14009	chr22	41446649	41446698	+	0	NA	5' UTR (NM_016272, exon 1 of 2)	5' UTR (NM_016272, exon 1 of 2)	128	NM_016272	10766	Hs.474978	NM_016272	ENSG00000183864	TOB2									13(GGGTGGTT,-,0.00)
8929	chr6	70413116	70413776	+	0	NA	promoter-TSS (NM_001351607)	promoter-TSS (NM_001351607)	42	NM_001331003	57579	Hs.211700	NM_020819	ENSG00000082269	FAM135A		216(GAAGGGCGGGGC,-,0.00),238(AAGGGGCGGGGC,-,0.00),300(CGGGGGCGGGGC,-,0.00),636(ACCCCTCCCTCC,+,0.00)			5(CGTGTTTT,+,0.00),95(CGCCTTTT,+,0.00),102(TATTGACG,-,0.00),439(CGCGGTTG,+,0.00),447(CGGTGTTT,+,0.00),465(TGATGGCG,-,0.00)			381(TGCGCATGCT,+,0.00),383(CGCATGCTCG,-,0.00)	39(AACCACCT,+,0.00),199(GGGCAGTT,-,0.00),430(AACCGGCT,+,0.00),438(CCGCGGTT,-,0.00),444(TTGCGGTG,-,0.00),453(TTGCGGTT,-,0.00)								180(GTTGGCGCTG,-,0.00)	5(CGTGTTTT,+,0.00),6(GTGTTTTT,+,0.00),7(TGTTTTTG,+,0.00),8(GTTTTTGC,+,0.00),9(TTTTTGCC,+,0.00),17(CTCTTCTT,+,0.00),19(CTTCTTGT,+,0.00),20(TTCTTGTT,+,0.00),21(TCTTGTTC,+,0.00),79(CCCTTTTC,+,0.00),80(CCTTTTCT,+,0.00),81(CTTTTCTT,+,0.00),82(TTTTCTTG,+,0.00),97(CCTTTTAT,+,0.00),98(CTTTTATT,+,0.00),99(TTTTATTG,+,0.00),520(CTTCTTGC,+,0.00)		120(GTTCTCGCGGGA,-,0.00),122(TCTCGCGGGAAC,+,0.00)
14074	chr22	50563164	50563219	+	0	NA	promoter-TSS (NM_001123225)	promoter-TSS (NM_001123225)	-272	NM_001123225	644186	Hs.535660	NM_001123225	ENSG00000217442	SYCE3
4852	chr11	123654317	123655034	+	0	NA	promoter-TSS (NM_018400)	promoter-TSS (NM_018400)	-68	NM_001040151	55800	Hs.4865	NM_018400	ENSG00000166257	SCN3B		170(TAGAGGCGGAGC,-,0.00),347(TCCCCACCCCCT,+,0.00),397(CGGGGGCGGAGC,-,0.00)		618(TGATGTCA,+,0.00)	434(CGGGATAT,+,0.00)			291(TGCGCAGGCG,+,0.00)	120(AAGCGGCA,+,0.00),316(CACCGCCC,+,0.00),643(ACGCGGTT,-,0.00)								684(GTTCTCGCTG,-,0.00)	115(GAAGGAAG,-,0.00),442(CTTTGCTC,+,0.00),588(GAAGAGAA,-,0.00),589(AAGAGAAG,-,0.00),699(CCTTTGTC,+,0.00),700(CTTTGTCT,+,0.00)
10123	chr7	99558081	99558903	+	0	NA	promoter-TSS (NM_138494)	promoter-TSS (NM_138494)	70	NM_024061	79027	Hs.599798	NM_024061	ENSG00000197343	ZNF655		689(GGCCCGCCCCTC,+,0.00),694(GCCCCTCCCCTC,+,0.00)		264(TGGCGTCA,-,0.00)	188(CGGCCATT,+,0.00),370(CGGAAAAA,+,0.00),374(AAAAGACG,-,0.00),622(CTACAGCG,-,0.00)		167(ACGGAAGC,-,0.00),467(ACATCCGG,+,0.00),486(ACATCCGG,+,0.00),518(ACATCCGG,+,0.00),584(CCGGAAGT,-,0.00),715(CCGGAAGC,-,0.00)		286(GGGCGCTT,-,0.00),601(AAGCGCCG,+,0.00)									0(TTCTATTC,+,0.00),371(GGAAAAAG,-,0.00),372(GAAAAAGA,-,0.00),373(AAAAAGAC,-,0.00),374(AAAAGACG,-,0.00),394(GAAAACGA,-,0.00),395(AAAACGAG,-,0.00),750(CTTGTTTT,+,0.00),751(TTGTTTTG,+,0.00),752(TGTTTTGC,+,0.00)
6478	chr2	189763099	189763296	+	0	NA	promoter-TSS (NM_001354347)	promoter-TSS (NM_001354347)	1	NM_001354347	64172	Hs.60772	NM_022353	ENSG00000128694	OSGEPL1					125(AAAGAACG,-,0.00)		130(ACGGAAGT,-,0.00)		158(AACCGTTT,+,0.00)									17(TTCATTTT,+,0.00),18(TCATTTTT,+,0.00),19(CATTTTTA,+,0.00),72(CTTTCATC,+,0.00),81(GAGAAATA,-,0.00),82(AGAAATAG,-,0.00),83(GAAATAGG,-,0.00),125(AAAGAACG,-,0.00),137(TGTTTCTC,+,0.00),161(CGTTTCTC,+,0.00),180(GGAAGAAA,-,0.00),181(GAAGAAAG,-,0.00),182(AAGAAAGG,-,0.00)
3902	chr1	204637529	204638289	+	0	NA	intron (NM_201630, intron 1 of 1)	intron (NM_201630, intron 1 of 1)	47829	NM_201630	10446	Hs.26312	NM_006338	ENSG00000170382	LRRN2		580(CCCCCGCCCCGA,+,0.00)			282(CAACACCG,-,0.00)	276(CCATGGCAAC,-,0.00)			44(AACCACAG,+,0.00),639(AATCACCA,+,0.00)									298(AAACACAG,-,0.00),386(CATTTTAT,+,0.00),387(ATTTTATT,+,0.00),388(TTTTATTA,+,0.00),471(GTTTTCTT,+,0.00),472(TTTTCTTT,+,0.00),473(TTTCTTTT,+,0.00),474(TTCTTTTC,+,0.00),475(TCTTTTCC,+,0.00),476(CTTTTCCT,+,0.00),477(TTTTCCTT,+,0.00),478(TTTCCTTT,+,0.00),479(TTCCTTTC,+,0.00),482(CTTTCCTT,+,0.00),487(CTTGCTTT,+,0.00),488(TTGCTTTT,+,0.00),489(TGCTTTTC,+,0.00),491(CTTTTCTT,+,0.00),492(TTTTCTTC,+,0.00),493(TTTCTTCT,+,0.00),633(GAATATAA,-,0.00)
13988	chr22	39519844	39520671	+	0	NA	promoter-TSS (NM_001675)	promoter-TSS (NM_001675)	-302	NM_001675	468	Hs.496487	NM_001675	ENSG00000128272	ATF4		400(TCCCCGCCCACT,+,0.00),777(TCCCCGCCCTCA,+,0.00)	261(AGCCAATAAGAG,+,0.00),302(GGCCAATCACCT,+,0.00)	552(TCTCGTCA,+,0.00)	116(TAAGGCCG,-,0.00),275(CGAGATAT,+,0.00),288(ATTCACCG,-,0.00),341(CGCGATAA,+,0.00),393(CGACCTTT,+,0.00),471(AAAGAACG,-,0.00)		421(CCGGAAGC,-,0.00)		578(AAACGGTT,-,0.00)									265(AATAAGAG,-,0.00),368(ACAATAAA,-,0.00),369(CAATAAAA,-,0.00),370(AATAAAAA,-,0.00),371(ATAAAAAC,-,0.00),387(GGAAAACG,-,0.00),388(GAAAACGA,-,0.00),466(GAAGGAAA,-,0.00),467(AAGGAAAG,-,0.00),469(GGAAAGAA,-,0.00),470(GAAAGAAC,-,0.00),471(AAAGAACG,-,0.00),518(CTCCTTTC,+,0.00),536(AAGAACAA,-,0.00),537(AGAACAAA,-,0.00),538(GAACAAAC,-,0.00),545(CTCCTTTT,+,0.00),546(TCCTTTTC,+,0.00),547(CCTTTTCT,+,0.00),548(CTTTTCTC,+,0.00),745(TAGTTTTC,+,0.00),747(GTTTTCTC,+,0.00),748(TTTTCTCT,+,0.00),765(CGTTTTCC,+,0.00)					564(TACGCCCT,-,0.00)
2522	chr19	49640074	49640860	+	0	NA	promoter-TSS (NM_006270)	promoter-TSS (NM_006270)	-324	NM_006270	6237	Hs.515536	NM_006270	ENSG00000126458	RRAS		82(GGGGGGCGGGCT,-,0.00),241(ATGAGGCGGGGC,-,0.00),318(TGTGGGCGTGGC,-,0.00),378(CAGGGGAGGGGC,-,0.00),451(GGTAGGCGGAGC,-,0.00)			95(CGCTAATG,+,0.00),489(ATAGGGCG,-,0.00)		615(GCTTCCGG,+,0.00),642(GCGGAAGA,-,0.00)		51(TACCGCCT,+,0.00),617(TTCCGGTT,-,0.00)	333(GCTAATAA,-,0.00)								174(CAAAGAAA,-,0.00),175(AAAGAAAG,-,0.00),176(AAGAAAGG,-,0.00),336(AATAAGAA,-,0.00),343(ATTTATTC,+,0.00),344(TTTATTCT,+,0.00),345(TTATTCTT,+,0.00),346(TATTCTTT,+,0.00),347(ATTCTTTC,+,0.00),393(GCAAATAA,-,0.00),394(CAAATAAG,-,0.00),395(AAATAAGG,-,0.00),645(GAAGACAG,-,0.00)			254(ATGCTAAT,-,0.00),331(ATGCTAAT,-,0.00),391(ATGCAAAT,-,0.00)
3277	chr1	84506073	84506459	+	0	NA	promoter-TSS (NM_001310156)	promoter-TSS (NM_001310156)	-120	NM_001310156	100505741	Hs.584956	NM_022354	ENSG00000122432	SPATA1		104(CGGGGGCGGGGC,-,0.00),236(AGGGGGAGGAGA,-,0.00),247(AAGGGGCGGAGC,-,0.00)			118(CGAACTTT,+,0.00),287(CTAGCGCG,-,0.00)		134(GTTTCCGG,+,0.00)	169(TGCGCATGCG,+,0.00),171(CGCATGCGCG,-,0.00)	136(TTCCGGTT,-,0.00),360(TACCGTTA,+,0.00)									122(CTTTGTCT,+,0.00),123(TTTGTCTC,+,0.00),192(CTCTGTTC,+,0.00),308(GTTTTCTT,+,0.00),309(TTTTCTTT,+,0.00),310(TTTCTTTT,+,0.00),311(TTCTTTTC,+,0.00),312(TCTTTTCC,+,0.00),313(CTTTTCCT,+,0.00),314(TTTTCCTC,+,0.00),376(GAACTAAG,-,0.00)
4673	chr11	86800141	86800648	+	0	NA	promoter-TSS (NM_007173)	promoter-TSS (NM_007173)	-148	NM_007173	11098	Hs.25338	NM_007173	ENSG00000150687	PRSS23		324(CGGAGGCGGGGC,-,0.00),356(GGGGGGCGGACC,-,0.00)			275(CGGTTTAT,+,0.00)				272(GCACGGTT,-,0.00)
8928	chr6	69796441	69797249	+	0	NA	promoter-TSS (NM_001363722)	promoter-TSS (NM_001363722)	165	NM_018368	55788	Hs.271643	NM_018368	ENSG00000168216	LMBRD1		261(GCGGGGCGGGGC,-,0.00),315(GCCCCTCCCTTC,+,0.00),484(AAGGGGAGGGGG,-,0.00),545(AAGGGGCGGAGG,-,0.00),554(AGGGGGAGGAGC,-,0.00),619(CGGGGGCGGGGC,-,0.00),644(CAGGGGCGGGGC,-,0.00)		150(AGACGTCA,+,0.00),670(TGACATCA,-,0.00)	159(CGGTGAAA,+,0.00),256(TAAAAGCG,-,0.00),435(CGCCATCT,+,0.00),511(CGAGATAT,+,0.00)	571(GTTGCCAAGG,+,0.00)	68(TCTTCCGC,+,0.00),182(CCGGAAAT,-,0.00),445(GCTTCCGG,+,0.00)		187(AATCGACA,+,0.00),357(AAGCGCCT,+,0.00),566(AAGTGGTT,-,0.00),798(AACAGCAA,+,0.00)				434(TCGCCATCTT,+,0.00)			750(CTGGGCAACC,+,0.00)		18(TGTTTTAC,+,0.00),30(GACGAAAG,-,0.00),128(CCAAAAAG,-,0.00),129(CAAAAAGG,-,0.00),130(AAAAAGGA,-,0.00),171(AGCAAAAG,-,0.00),172(GCAAAAGA,-,0.00),173(CAAAAGAG,-,0.00),174(AAAAGAGA,-,0.00),254(GCTAAAAG,-,0.00)
6877	chr5	69234768	69234938	+	0	NA	promoter-TSS (NM_001324078)	promoter-TSS (NM_001324078)	-33	NM_001324071	1022	Hs.184298	NM_001799	ENSG00000134058	CDK7		59(CCTCCGCCCACC,+,0.00)		12(TCACGTGA,+,0.00),12(TCACGTGA,-,0.00)	91(CTAAAGCG,-,0.00)		71(ACGGAAGT,-,0.00),113(ACGGAAGT,-,0.00)		0(CACCGACA,+,0.00),35(AACCGCCT,+,0.00)
9066	chr6	110815150	110816142	+	0	NA	promoter-TSS (NM_015076)	promoter-TSS (NM_015076)	-14	NM_001300963	23097	Hs.744895	NM_015076	ENSG00000155111	CDK19		36(GTCCCTCCTCCT,+,0.00),237(GTCCCGCCTCCC,+,0.00),320(GGCCCGCCCCAT,+,0.00),476(GCCCCTCCCCCT,+,0.00),757(GCCCCGCCCCCC,+,0.00)	776(TGCTCATTGGCG,-,0.00),851(TCTTGATTGGTG,-,0.00),858(TGGTGATTGGAT,-,0.00)		304(CATTAGCG,-,0.00),386(TTTTGCCG,-,0.00),392(CGGCGTAA,+,0.00),524(AAAGCTCG,-,0.00),546(TTTCTGCG,-,0.00),749(CGCCTATT,+,0.00),780(CATTGGCG,-,0.00),842(CTTTCCCG,-,0.00),848(CGCTCTTG,+,0.00),915(AAAAACCG,-,0.00)			450(AGCATGCGCG,-,0.00),456(CGCGCCTGCG,+,0.00)	380(GGGCGGTT,-,0.00),503(TCCCGGTT,-,0.00),549(CTGCGGTT,-,0.00),858(TGGTGATT,-,0.00),872(GCTCGGTT,-,0.00),918(AACCGTAT,+,0.00)	301(GCTCATTA,-,0.00)								251(CTTCATTT,+,0.00),252(TTCATTTC,+,0.00),259(CCTTGTTT,+,0.00),260(CTTGTTTT,+,0.00),261(TTGTTTTG,+,0.00),350(GAAATGAA,-,0.00),351(AAATGAAG,-,0.00),396(GTAAGAAA,-,0.00),398(AAGAAATA,-,0.00),400(GAAATACA,-,0.00),401(AAATACAG,-,0.00),520(GTAGAAAG,-,0.00),545(CTTTCTGC,+,0.00),571(GGAAAGAA,-,0.00),572(GAAAGAAG,-,0.00),722(CTTGTTTC,+,0.00),723(TTGTTTCT,+,0.00),724(TGTTTCTT,+,0.00),725(GTTTCTTT,+,0.00),726(TTTCTTTT,+,0.00),727(TTCTTTTC,+,0.00),728(TCTTTTCT,+,0.00),729(CTTTTCTA,+,0.00),839(CTTCTTTC,+,0.00),840(TTCTTTCC,+,0.00),895(ATCTTTTT,+,0.00),896(TCTTTTTT,+,0.00),897(CTTTTTTC,+,0.00),898(TTTTTTCT,+,0.00),899(TTTTTCTT,+,0.00),900(TTTTCTTT,+,0.00),901(TTTCTTTA,+,0.00),902(TTCTTTAC,+,0.00),913(GCAAAAAC,-,0.00),915(AAAAACCG,-,0.00),921(CGTATTTC,+,0.00),929(AAAAACTG,-,0.00)
12048	chr9	37995378	37995378	+	0	NA	intron (NM_003028, intron 2 of 5)	intron (NM_003028, intron 2 of 5)	73849	NM_003028	6461	Hs.521482	NM_003028	ENSG00000107338	SHB
2520	chr19	49591005	49591486	+	0	NA	promoter-TSS (NM_020719)	promoter-TSS (NM_020719)	63	NM_020719	57479	Hs.590971	NM_020719	ENSG00000126464	PRR12		156(CGCCCGCCCCCC,+,0.00),170(TCCCCTCCCCCC,+,0.00),177(CCCCCTCCCCCA,+,0.00),448(TGCCCGCCCCTC,+,0.00)			115(CGGGATTG,+,0.00),351(CAAAGGCG,-,0.00)				340(AAGCGCCG,+,0.00)				202(AAGATGGCTG,-,0.00)					17(CTGGTTTT,+,0.00),18(TGGTTTTC,+,0.00),21(TTTTCTGT,+,0.00),84(CCCTTTTT,+,0.00),85(CCTTTTTT,+,0.00),86(CTTTTTTT,+,0.00),87(TTTTTTTT,+,0.00),88(TTTTTTTT,+,0.00),89(TTTTTTTT,+,0.00),90(TTTTTTTT,+,0.00),91(TTTTTTTT,+,0.00),92(TTTTTTTT,+,0.00),93(TTTTTTTT,+,0.00),94(TTTTTTTT,+,0.00),95(TTTTTTTT,+,0.00),96(TTTTTTTT,+,0.00),97(TTTTTTTT,+,0.00),98(TTTTTTTT,+,0.00),99(TTTTTTTG,+,0.00),100(TTTTTTGC,+,0.00),326(CCCTTTTC,+,0.00),327(CCTTTTCT,+,0.00),328(CTTTTCTC,+,0.00),329(TTTTCTCT,+,0.00),330(TTTCTCTC,+,0.00)
618	chr17	64130047	64130541	+	0	NA	promoter-TSS (NM_001433)	promoter-TSS (NM_001433)	-150	NM_001433	2081	Hs.133982	NM_001433	ENSG00000178607	ERN1		26(ACGGGGCGGGGG,-,0.00),152(TCGGGGCGGAGT,-,0.00),175(ACGGGGCGGGGC,-,0.00),215(TGGGGGCGGGCC,-,0.00),249(TGTGGGAGGGGC,-,0.00),265(TCGGGGCGGGGC,-,0.00),478(AAAGGGCGGGAC,-,0.00)			158(CGGAGTTG,+,0.00),403(AAAGACCG,-,0.00),409(CGGCAATG,+,0.00),478(AAAGGGCG,-,0.00)		144(TCTTCCGG,+,0.00)		8(GGGCGGTA,-,0.00),54(AGGCGGTG,-,0.00),280(AGGCGGTG,-,0.00)									142(CTTCTTCC,+,0.00),474(GGGAAAAG,-,0.00),475(GGAAAAGG,-,0.00),476(GAAAAGGG,-,0.00)					194(GGGGCGTG,+,0.00)		322(GCGGCTGTAA,+,0.00)
9128	chr6	131063078	131063515	+	0	NA	promoter-TSS (NM_001199388)	promoter-TSS (NM_001199388)	26	NM_001350311	2037	Hs.486470	NM_001431	ENSG00000079819	EPB41L2		209(GCCCCGCCCCCT,+,0.00),285(GTCCCGCCCCCG,+,0.00),305(GCCCCGCCCCTG,+,0.00)			60(TTACCCCG,-,0.00),265(CGCGGAAA,+,0.00),331(CTTTCCCG,-,0.00),349(CAAGCGCG,-,0.00),415(CTAATGCG,-,0.00)		225(GCGGAAGC,-,0.00)					214(GCCCCCTCGCGG,-,0.00)						382(CGTCTTTC,+,0.00)
12900	chr15	92831771	92832143	+	0	NA	Intergenic	Intergenic	36473	NR_033769	728619	Hs.684129	NR_033769		ASB9P1			257(ATGTGATTGGCT,-,0.00)		67(CGCTGAAT,+,0.00),74(TTAACCCG,-,0.00)			112(TGCGCCTGCT,+,0.00)	199(AACCAAGC,+,0.00)					14(AATGAGTCAT,-,0.00),15(ATGAGTCATT,+,0.00)				8(GGAAACAA,-,0.00),9(GAAACAAT,-,0.00),10(AAACAATG,-,0.00),178(GAAAGGAA,-,0.00),245(CTGTTTGT,+,0.00),246(TGTTTGTC,+,0.00),282(GAGAAATG,-,0.00),284(GAAATGAA,-,0.00),285(AAATGAAA,-,0.00),286(AATGAAAA,-,0.00),289(GAAAACAC,-,0.00),341(TAAACAAG,-,0.00),342(AAACAAGG,-,0.00),353(CTTTTGTC,+,0.00),354(TTTTGTCC,+,0.00),361(CTTATGTT,+,0.00)				254(ACCATGTG,-,0.00)
6602	chr2	219218353	219219217	+	0	NA	TTS (NR_104255)	TTS (NR_104255)	173	NM_005689	10058	Hs.107911	NM_005689	ENSG00000115657	ABCB6		643(GCCCCGCCCACA,+,0.00)	669(CTCCCATTGGCC,-,0.00)		296(CGCAGTAG,+,0.00),609(CGGTGTTG,+,0.00),769(CGGGAAAT,+,0.00)	313(GTCACCATGG,+,0.00)	400(ACATCCGG,+,0.00)		481(CACCGCCC,+,0.00)	727(GCAAATTA,-,0.00)								234(GAAGAAGA,-,0.00),235(AAGAAGAA,-,0.00),236(AGAAGAAG,-,0.00),827(GGAAACAG,-,0.00),828(GAAACAGA,-,0.00)			725(ATGCAAAT,-,0.00)
1835	chr19	1240183	1240510	+	0	NA	Intergenic	CpG	-1405	NM_001001975	513	Hs.418668	NM_001687	ENSG00000099624	ATP5F1D		101(CGGGGGCGGGGC,-,0.00)		115(TGACGTCA,+,0.00),115(TGACGTCA,-,0.00)	34(CGCATTTT,+,0.00),38(TTTTCCCG,-,0.00),118(CGTCATAG,+,0.00)				109(GGGCGGTG,-,0.00)			269(GCCCTCTGCCGG,-,0.00)						36(CATTTTCC,+,0.00)
4213	chr11	10540922	10541591	+	0	NA	promoter-TSS (NR_034093)	promoter-TSS (NR_034093)	20	NR_034094	100129827	Hs.246769	NR_034093	ENSG00000177112	MRVI1-AS1		317(GCCCCGCCCCCC,+,0.00)			8(CGTCAATA,+,0.00)	496(CCATGGAAAC,-,0.00)	90(GCGGAAGC,-,0.00)		374(TACCGACC,+,0.00)									127(TTTCTCTT,+,0.00),128(TTCTCTTC,+,0.00),168(GAAACACG,-,0.00),500(GGAAACAG,-,0.00)				414(CAGATGGT,+,0.00)	38(CACGCCCC,-,0.00)
12114	chr9	84917789	84917974	+	0	NA	intron (NM_001018064, intron 13 of 17)	intron (NM_001018064, intron 13 of 17)	211980	NM_001369552	4915	Hs.494312	NM_006180	ENSG00000148053	NTRK2					60(TGATTGCG,-,0.00)													15(CAACAAAA,-,0.00),16(AACAAAAC,-,0.00),17(ACAAAACA,-,0.00),18(CAAAACAG,-,0.00),38(GAGAGAAA,-,0.00),39(AGAGAAAA,-,0.00),40(GAGAAAAA,-,0.00),41(AGAAAAAT,-,0.00),42(GAAAAATC,-,0.00),50(CTGTTTGC,+,0.00),102(CTTATTTC,+,0.00)
3760	chr1	169794609	169795123	+	0	NA	promoter-TSS (NM_001366771)	promoter-TSS (NM_001366771)	41	NM_001320199	92342	Hs.33922	NM_033418	ENSG00000171806	METTL18				484(TGACGAAA,-,0.00)	284(AAATCGCG,-,0.00),452(CTTTGGCG,-,0.00)		108(ACTTCCGG,+,0.00),438(GTTTCCGG,+,0.00)		239(TCGCGCTT,-,0.00),285(AATCGCGC,+,0.00),370(AACCAGCC,+,0.00)									7(CTTTATAC,+,0.00),70(CCTCTTTC,+,0.00),71(CTCTTTCC,+,0.00),73(CTTTCCTC,+,0.00),127(GGAACAAA,-,0.00),128(GAACAAAT,-,0.00),215(CTTGCTTC,+,0.00),248(TGAAAAAG,-,0.00),249(GAAAAAGC,-,0.00),332(CTTTCTTT,+,0.00),333(TTTCTTTC,+,0.00),334(TTCTTTCC,+,0.00),368(GAAACCAG,-,0.00),485(GACGAAAG,-,0.00)			175(ATTTGAAT,+,0.00)			169(CTCCCCATTT,-,0.00)
9381	chr14	37197791	37198228	+	0	NA	promoter-TSS (NM_001195296)	promoter-TSS (NM_001195296)	72	NM_138731	145282	Hs.660396	NM_138731	ENSG00000151338	MIPOL1		60(GCCCCGCCTCGC,+,0.00)	220(TGGCGATTGGCT,-,0.00)		268(CAAGCGCG,-,0.00),290(CGGTCTAT,+,0.00),335(TTTGGGCG,-,0.00),344(CGGAGAAT,+,0.00),424(CGCGGAAT,+,0.00),426(CGGAATCT,+,0.00)			85(GGCACGCGCA,-,0.00),89(CGCGCATGCC,+,0.00),91(CGCATGCCCG,-,0.00)	220(TGGCGATT,-,0.00),269(AAGCGCGC,+,0.00),316(AAACGGTT,-,0.00)									1(CTACTTTC,+,0.00),4(CTTTCTCT,+,0.00),5(TTTCTCTC,+,0.00),28(CCTTCTTC,+,0.00),29(CTTCTTCC,+,0.00),43(CTCTCTTT,+,0.00),44(TCTCTTTC,+,0.00),45(CTCTTTCT,+,0.00),46(TCTTTCTC,+,0.00),47(CTTTCTCC,+,0.00),396(CTTTTCCT,+,0.00),397(TTTTCCTT,+,0.00)
4717	chr11	96205001	96205359	+	0	NA	intron (NM_032427, intron 1 of 4)	intron (NM_032427, intron 1 of 4)	-136258	NR_036125	100422991		NR_036125	ENSG00000266192	MIR1260B				100(TGATGTCA,+,0.00)	62(CGTAATTT,+,0.00)													20(TGTGTTTT,+,0.00),21(GTGTTTTT,+,0.00),22(TGTTTTTC,+,0.00),24(TTTTTCAC,+,0.00),31(CTTTACTT,+,0.00),32(TTTACTTT,+,0.00),66(ATTTCTTT,+,0.00),67(TTTCTTTT,+,0.00),68(TTCTTTTC,+,0.00),70(CTTTTCAT,+,0.00),209(CCTTGTTT,+,0.00),210(CTTGTTTT,+,0.00),211(TTGTTTTG,+,0.00),212(TGTTTTGT,+,0.00),213(GTTTTGTT,+,0.00),214(TTTTGTTA,+,0.00),276(CTCATTTC,+,0.00)				125(ACCATATG,-,0.00),127(CATATGGT,+,0.00)
10563	chr13	46211737	46211957	+	0	NA	promoter-TSS (NM_001282460)	promoter-TSS (NM_001282460)	-81	NM_001282460	220416	Hs.267765	NM_001024609	ENSG00000173988	LRRC63		166(GTCCCGCCCCCG,+,0.00)						176(CGCGCCTGCG,+,0.00),178(CGCCTGCGCG,-,0.00)
3081	chr1	38873123	38873607	+	0	NA	promoter-TSS (NM_012333)	promoter-TSS (NM_012333)	13	NR_037632	26292	Hs.591506	NM_012333	ENSG00000214114	MYCBP		39(ACCCCGCCTCCG,+,0.00),381(TGCCCGCCCCTC,+,0.00)			73(CGCCCAAA,+,0.00),197(CGGCGTAG,+,0.00),275(CGCACTTG,+,0.00)	317(GTTTTCATGG,+,0.00)	418(TCTTCCGG,+,0.00)	267(CGCGCCTGCG,+,0.00),269(CGCCTGCGCA,-,0.00)	128(TACCGCCC,+,0.00),285(AACCACCG,+,0.00)								182(TAGTGACAGC,+,0.00)	14(GGAAGAAG,-,0.00),15(GAAGAAGG,-,0.00),314(CCTGTTTT,+,0.00),315(CTGTTTTC,+,0.00),442(GTTTCTTT,+,0.00),443(TTTCTTTG,+,0.00),444(TTCTTTGC,+,0.00)
9980	chr7	66654115	66654654	+	0	NA	promoter-TSS (NM_001367741)	promoter-TSS (NM_001367741)	-135	NR_110037	100996437	Hs.667408	NR_110037		LOC100996437		397(CGGGGGCGGGGC,-,0.00)		270(AGACGTCA,+,0.00)	89(CATTCGCG,-,0.00)		161(CCGGAAGC,-,0.00),168(CCGGAAGC,-,0.00),347(CCGGAAGT,-,0.00)		3(AACTGTCA,+,0.00),53(AAGCGTCC,+,0.00),354(TGACGTTT,-,0.00)			123(TCGCCAGGGGGC,+,0.00)						255(CTTCTATT,+,0.00),256(TTCTATTT,+,0.00),258(CTATTTGC,+,0.00)
5913	chr2	32039567	32039954	+	0	NA	promoter-TSS (NR_135587)	promoter-TSS (NR_135587)	45	NM_001321209	84661	Hs.531788	NM_032574	ENSG00000162961	DPY30		6(ACCCCGCCCCTC,+,0.00)			161(ATTACCCG,-,0.00)			263(CGCGCCTGCG,+,0.00),265(CGCCTGCGCA,-,0.00)		157(GCTGATTA,-,0.00)								128(AGAATAAG,-,0.00),221(ACAAACAG,-,0.00),288(GACAAGAA,-,0.00),289(ACAAGAAG,-,0.00)
8861	chr6	43770014	43770158	+	0	NA	promoter-TSS (NM_001171622)	promoter-TSS (NM_001171622)	-123	NM_001171629	7422	Hs.73793	NM_003376	ENSG00000112715	VEGFA		97(TCCCCGCCCCCC,+,0.00),118(CGGGGGCGGGGT,-,0.00)
4578	chr11	68030186	68030744	+	0	NA	promoter-TSS (NM_002496)	promoter-TSS (NM_002496)	-216	NM_002496	4728	Hs.90443	NM_002496	ENSG00000110717	NDUFS8		265(GTCCCGCCTCCA,+,0.00),384(ATCCCGCCTCTT,+,0.00),490(CCTCCGCCTCCC,+,0.00)	293(CACTTATTGGCC,-,0.00),357(AGCCAATCAAAA,+,0.00),410(GGCCAATCAGAC,+,0.00)		83(CGCCTTAA,+,0.00),91(CGTGGTAA,+,0.00),171(CGCCATTA,+,0.00),174(CATTACCG,-,0.00),230(CGGCGAAA,+,0.00),249(AAACCACG,-,0.00)		259(CCGGATGT,-,0.00)		177(TACCGTCA,+,0.00),250(AACCACGC,+,0.00),311(AACCAACA,+,0.00),340(AAGCGCCG,+,0.00),536(CGGCGCTT,-,0.00)				315(AACATGGCGG,-,0.00)					137(GATTAAAA,-,0.00),138(ATTAAAAG,-,0.00),140(TAAAAGAG,-,0.00),141(AAAAGAGG,-,0.00),241(CTCTTTCT,+,0.00),361(AATCAAAA,-,0.00),362(ATCAAAAG,-,0.00),364(CAAAAGAA,-,0.00),365(AAAAGAAA,-,0.00),366(AAAGAAAG,-,0.00),367(AAGAAAGA,-,0.00),369(GAAAGATA,-,0.00),390(CCTCTTTC,+,0.00),441(ACAGAAAA,-,0.00),442(CAGAAAAG,-,0.00),443(AGAAAAGG,-,0.00),444(GAAAAGGG,-,0.00)					188(CACGCCCC,-,0.00),253(CACGCCCC,-,0.00)
8712	chr6	30557151	30557308	+	0	NA	5' UTR (NM_001077497, exon 1 of 3)	5' UTR (NM_001077497, exon 1 of 3)	365	NM_005275	2794	Hs.83147	NM_005275	ENSG00000204590	GNL1					131(AATCCCCG,-,0.00)		64(CCTTCCGG,+,0.00),68(CCGGAAGT,-,0.00),115(CCGGAAGC,-,0.00)		19(AGGCAGTT,-,0.00)							56(CTCCGCAACC,+,0.00)		123(GGAAACAG,-,0.00),124(GAAACAGA,-,0.00),125(AAACAGAA,-,0.00)
1402	chr16	14632648	14633045	+	0	NA	promoter-TSS (NM_001330500)	promoter-TSS (NM_001330500)	-105	NM_001330500	51283	Hs.435556	NM_016561	ENSG00000103429	BFAR		116(AAGGGGCGGGAC,-,0.00)			131(CGGTATTA,+,0.00),172(CGCTCTAG,+,0.00)		280(ACTTCCGG,+,0.00)	137(TACGCATGCG,+,0.00),139(CGCATGCGCC,-,0.00)	45(AACTGACA,+,0.00),128(CGGCGGTA,-,0.00),343(GCCCGGTT,-,0.00)									1(CTTGTATC,+,0.00),14(GATACAAG,-,0.00),19(AAGAACAG,-,0.00),214(GAAAGGAG,-,0.00),274(CTTGTTAC,+,0.00),333(GAGAATAA,-,0.00),335(GAATAATG,-,0.00)
11951	chr9	19408716	19409328	+	0	NA	promoter-TSS (NM_001010887)	promoter-TSS (NM_001010887)	13	NM_001010887	340485	Hs.41379	NM_001010887	ENSG00000177076	ACER2		122(GTCCCGCCCCAC,+,0.00),134(GGTGGGCGTGGC,-,0.00),150(AGGGGGAGGGGC,-,0.00),201(GCGAGGCGGGGC,-,0.00),206(GCGGGGCGGAGC,-,0.00)			267(TAAAGCCG,-,0.00),276(TTTCGCCG,-,0.00),295(CGCGTTTT,+,0.00)		241(ACATCCGG,+,0.00)		246(CGGCGGTT,-,0.00),521(GGGCTGTT,-,0.00)			33(GCCACCTGCCGG,-,0.00)		596(GCTGAGTCAG,-,0.00),597(CTGAGTCAGT,+,0.00)				297(CGTTTTGC,+,0.00),323(CTCTTCTC,+,0.00)
9107	chr6	122833137	122833227	+	0	NA	Intergenic	Intergenic	43924	NM_006714	10924	Hs.486357	NM_006714	ENSG00000172594	SMPDL3A
100	chr17	7328960	7329051	+	0	NA	intron (NM_032442, intron 1 of 28)	intron (NM_032442, intron 1 of 28)	330	NM_001005408	84461	Hs.654794	NM_032442	ENSG00000215041	NEURL4					2(CTACCCCG,-,0.00)													44(CTCTGTTC,+,0.00)
13955	chr22	37677262	37677403	+	0	NA	intron (NM_002305, intron 2 of 3)	CpG	1696	NM_002305	3956	Hs.445351	NM_002305	ENSG00000100097	LGALS1		61(CCCCCGCCCCCA,+,0.00),106(GGAGGGCGGGGA,-,0.00)																18(AAACTAAA,-,0.00)
11237	chr20	46363785	46364161	+	0	NA	intron (NM_001281460, intron 1 of 10)	intron (NM_001281460, intron 1 of 10)	452	NM_173073	51006	Hs.593344	NM_015945	ENSG00000080189	SLC35C2		196(GCCCCACCCCTC,+,0.00)							233(TGACGTTT,-,0.00)							37(CTCTGTAACC,+,0.00)		48(CATTCTTC,+,0.00),115(CTGTGTTT,+,0.00),116(TGTGTTTT,+,0.00),117(GTGTTTTT,+,0.00),118(TGTTTTTC,+,0.00),119(GTTTTTCT,+,0.00),120(TTTTTCTT,+,0.00),121(TTTTCTTT,+,0.00),122(TTTCTTTA,+,0.00),123(TTCTTTAC,+,0.00),125(CTTTACTT,+,0.00),185(CTTTCTCC,+,0.00),241(CCTTGTTT,+,0.00),242(CTTGTTTG,+,0.00),243(TTGTTTGC,+,0.00)							35(GCCTCTGTAA,+,0.00)
445	chr17	44708722	44708793	+	0	NA	promoter-TSS (NM_025104)	promoter-TSS (NM_025104)	92	NM_145663	80174	Hs.369998	NM_025104	ENSG00000161692	DBF4B					36(CGCGAATG,+,0.00)																				37(GCGAATGTAA,+,0.00)
6213	chr2	105337167	105337828	+	0	NA	promoter-TSS (NM_024093)	promoter-TSS (NM_024093)	-43	NM_024093	79074	Hs.549577	NM_024093	ENSG00000135974	C2orf49			110(CTGCCATTGGAC,-,0.00)	323(TGACGACA,-,0.00)	1(AAAACACG,-,0.00),7(CGATAATT,+,0.00),196(CGCCATTT,+,0.00)		357(ACTTCCGC,+,0.00)		280(AACCAGCA,+,0.00),567(AGGCGCTT,-,0.00)	591(TAAGTAGC,+,0.00)						600(CTCGGCAACC,+,0.00)	410(TGGCGACGAC,+,0.00)	0(AAAAACAC,-,0.00),1(AAAACACG,-,0.00),70(ATTCTTTC,+,0.00),71(TTCTTTCC,+,0.00),173(CTCTCTTC,+,0.00),199(CATTTGTT,+,0.00),200(ATTTGTTT,+,0.00),201(TTTGTTTC,+,0.00),202(TTGTTTCT,+,0.00),224(CCTCTTTT,+,0.00),225(CTCTTTTC,+,0.00),226(TCTTTTCT,+,0.00),227(CTTTTCTC,+,0.00),228(TTTTCTCT,+,0.00),290(GAGAGAAG,-,0.00),369(CTTCCTTC,+,0.00),628(TTTGTGTC,+,0.00)						194(CACGCCATTT,-,0.00)
817	chrX	7147599	7147839	+	0	NA	promoter-TSS (NM_001320752)	promoter-TSS (NM_001320752)	-141	NR_039924	100616467		NR_039924	ENSG00000264268	MIR4767							203(CCGGAAGC,-,0.00)	66(CACGCATGCG,+,0.00),68(CGCATGCGTA,-,0.00)	77(AACCGAAA,+,0.00)									81(GAAAAGAG,-,0.00),82(AAAAGAGA,-,0.00),83(AAAGAGAG,-,0.00)
7193	chr5	146203055	146203873	+	0	NA	promoter-TSS (NM_018989)	promoter-TSS (NM_018989)	-141	NM_018989	54439	Hs.61441	NM_018989	ENSG00000091009	RBM27		500(CTCCCGCCCACC,+,0.00)	432(TTTTCATTGGTC,-,0.00)		4(ATTCTGCG,-,0.00),10(CGTAATTA,+,0.00),260(ATTCCGCG,-,0.00),289(AAAAGGCG,-,0.00),646(CGGCGTAG,+,0.00)				404(TACCGCCT,+,0.00)					150(GCTGAGTCAT,-,0.00),151(CTGAGTCATT,+,0.00)				13(AATTAAAG,-,0.00),28(GCAGAAAA,-,0.00),30(AGAAAATA,-,0.00),31(GAAAATAC,-,0.00),32(AAAATACA,-,0.00),33(AAATACAA,-,0.00),34(AATACAAA,-,0.00),67(GTAAAGAA,-,0.00),68(TAAAGAAA,-,0.00),69(AAAGAAAA,-,0.00),70(AAGAAAAA,-,0.00),71(AGAAAAAA,-,0.00),72(GAAAAAAA,-,0.00),73(AAAAAAAG,-,0.00),74(AAAAAAGT,-,0.00),75(AAAAAGTA,-,0.00),76(AAAAGTAA,-,0.00),77(AAAGTAAA,-,0.00),78(AAGTAAAA,-,0.00),175(TGTGTTTC,+,0.00),183(CAAGAAAA,-,0.00),184(AAGAAAAA,-,0.00),185(AGAAAAAC,-,0.00),186(GAAAAACG,-,0.00),187(AAAAACGA,-,0.00),188(AAAACGAG,-,0.00),283(GTCAAAAA,-,0.00),284(TCAAAAAA,-,0.00),285(CAAAAAAA,-,0.00),286(AAAAAAAG,-,0.00),287(AAAAAAGG,-,0.00),323(CCTTTTCC,+,0.00),431(CTTTTCAT,+,0.00),432(TTTTCATT,+,0.00),674(GAAGAAGA,-,0.00),675(AAGAAGAG,-,0.00)	483(CTGCCACTCGGC,-,0.00)
1992	chr19	10353795	10354089	+	0	NA	intron (NM_003331, intron 20 of 24)	intron (NM_003331, intron 20 of 24)	-14318	NM_001320605	3385	Hs.654563	NM_002162	ENSG00000076662	ICAM3		172(GCCCCGCCCACA,+,0.00),203(ACCACGCCCCCT,+,0.00),236(GTCCCGCCCACC,+,0.00)	149(CTCTAATTGGCT,-,0.00)		196(CGCTCTAA,+,0.00)				119(AACCGCGT,+,0.00),202(AACCACGC,+,0.00)	150(TCTAATTG,-,0.00)													205(CACGCCCC,-,0.00)
525	chr17	50783233	50783357	+	0	NA	Intergenic	Intergenic	14645	NR_107026	102466918		NR_107026	ENSG00000278672	MIR8059					86(ATTCTCCG,-,0.00)													21(CTTTCCTT,+,0.00),22(TTTCCTTC,+,0.00)
9664	chr14	100871603	100872183	+	0	NA	Intergenic	Intergenic	-2600	NR_029889	442905		NR_029889	ENSG00000199151	MIR337		45(GCTCCTCCTCCT,+,0.00),223(GCTCCTCCTCCT,+,0.00),252(GCTCCTCCTCCT,+,0.00),283(CCCCCGCCTCTT,+,0.00),401(GCCCCTCCTCTT,+,0.00),518(GCCCCTCCTCCT,+,0.00)			189(ATTGAGCG,-,0.00)									59(TATGTGTCAT,-,0.00),120(CATGTGTCAT,-,0.00),237(CATGTGTCAT,-,0.00),297(CATGTGTCAT,-,0.00),415(TATGTGTCAT,-,0.00),473(CATGTGTCAT,-,0.00)				15(CTCTCTTC,+,0.00),169(CTTCTTAT,+,0.00),170(TTCTTATC,+,0.00),172(CTTATCTC,+,0.00),208(CTTGTGTC,+,0.00),362(TCATTTTC,+,0.00),461(CATTTCTC,+,0.00),535(CTTGTGTC,+,0.00)
14069	chr22	50326767	50326820	+	0	NA	intron (NM_001001794, intron 1 of 19)	CpG	219	NM_001001794	414918	Hs.530380	NM_001001794	ENSG00000205593	DENND6B
5326	chr3	93979836	93980282	+	0	NA	promoter-TSS (NM_001174150)	promoter-TSS (NM_001174150)	-80	NM_001174151	200894	Hs.533086	NM_144996	ENSG00000169379	ARL13B		126(GCTCCGCCTCCT,+,0.00)		296(TAACGTCA,+,0.00),296(TAACGTCA,-,0.00)	242(ATTGGGCG,-,0.00),353(CGGTGTAT,+,0.00),358(TATCTGCG,-,0.00),415(CGCGGTTA,+,0.00)				90(CTCCGGTT,-,0.00),234(AACCGATG,+,0.00),414(ACGCGGTT,-,0.00)							94(GGTTGCCTAG,-,0.00)		20(CATTTTAT,+,0.00),22(TTTTATGT,+,0.00),32(GTATAAAG,-,0.00),36(AAAGATAG,-,0.00),76(CTTATCTC,+,0.00),136(CTTCTTAT,+,0.00),154(CCTTTCTC,+,0.00),155(CTTTCTCT,+,0.00),156(TTTCTCTT,+,0.00),157(TTCTCTTT,+,0.00),158(TCTCTTTT,+,0.00),159(CTCTTTTC,+,0.00),160(TCTTTTCC,+,0.00),161(CTTTTCCT,+,0.00),320(CTTTTCTT,+,0.00),321(TTTTCTTT,+,0.00),322(TTTCTTTA,+,0.00),367(CTTTGGTC,+,0.00)
4313	chr11	35791215	35791586	+	0	NA	intron (NM_017583, intron 4 of 4)	intron (NM_017583, intron 4 of 4)	128625	NM_017583	54765	Hs.192103	NM_017583	ENSG00000166326	TRIM44					11(CGATGTAA,+,0.00),359(CGCACATT,+,0.00)													60(CTTTATAT,+,0.00),61(TTTATATT,+,0.00),83(TGTTTGTT,+,0.00),84(GTTTGTTT,+,0.00),85(TTTGTTTT,+,0.00),86(TTGTTTTT,+,0.00),87(TGTTTTTC,+,0.00),88(GTTTTTCT,+,0.00),89(TTTTTCTT,+,0.00),90(TTTTCTTT,+,0.00),91(TTTCTTTT,+,0.00),92(TTCTTTTT,+,0.00),93(TCTTTTTT,+,0.00),94(CTTTTTTT,+,0.00),95(TTTTTTTC,+,0.00),96(TTTTTTCC,+,0.00),97(TTTTTCCT,+,0.00),143(GAACACAG,-,0.00),155(TATATTTT,+,0.00),172(CCTTGTTC,+,0.00),242(CTGTTCTT,+,0.00),243(TGTTCTTT,+,0.00),244(GTTCTTTC,+,0.00),245(TTCTTTCC,+,0.00),274(CATTTTCT,+,0.00),275(ATTTTCTT,+,0.00),276(TTTTCTTA,+,0.00),308(AAAGATAA,-,0.00),309(AAGATAAG,-,0.00),363(CATTTTAT,+,0.00),364(ATTTTATC,+,0.00)				210(GCCATATG,-,0.00),212(CATATGGA,+,0.00)
10427	chr13	20902646	20903263	+	0	NA	promoter-TSS (NM_022459)	promoter-TSS (NM_022459)	-180	NM_022459	64328	Hs.507452	NM_022459	ENSG00000132953	XPO4			148(GGCCAATCGCCG,+,0.00)		84(CGCCATCA,+,0.00),103(CAATGACG,-,0.00),147(CGGCCAAT,+,0.00),152(AATCGCCG,-,0.00)			389(CGCGCATGCG,+,0.00),391(CGCATGCGTG,-,0.00)	419(TCGCGGTG,-,0.00),519(CACCGCCT,+,0.00),586(AATCGCTC,+,0.00)						269(GGGGACTAGT,-,0.00)			96(CTCTCTTC,+,0.00)
8406	chr10	102917577	102917772	+	0	NA	promoter-TSS (NM_017649)	promoter-TSS (NM_017649)	-620	NM_017649	54805	Hs.643509	NM_017649	ENSG00000148842	CNNM2					128(TTACCCCG,-,0.00),180(CGGCTTTT,+,0.00)													183(CTTTTTAG,+,0.00)
5617	chr3	168249614	168249783	+	0	NA	non-coding (NR_021485, exon 1 of 16)	non-coding (NR_021485, exon 1 of 16)	176	NR_021485	93556	Hs.478158	NR_021485		EGFEM1P									41(ACTCGGTT,-,0.00),47(TTTCAGTT,-,0.00)
2764	chr1	6701551	6702186	+	0	NA	promoter-TSS (NM_018198)	promoter-TSS (NM_018198)	-52	NM_018198	55735	Hs.462640	NM_018198	ENSG00000007923	DNAJC11		91(CGGGGGTGGGGC,-,0.00)			244(CGCCATCT,+,0.00),414(CGGCCTAG,+,0.00),418(CTAGGGCG,-,0.00)			389(TGCGCCTGCG,+,0.00)	5(GGGCGGTG,-,0.00),106(CACCGCCA,+,0.00),273(AACCGGCA,+,0.00)				243(TCGCCATCTT,+,0.00)					553(CTTTTCCT,+,0.00),577(CTTTGCTT,+,0.00),578(TTTGCTTT,+,0.00),579(TTGCTTTT,+,0.00),580(TGCTTTTT,+,0.00),581(GCTTTTTT,+,0.00),582(CTTTTTTT,+,0.00),583(TTTTTTTT,+,0.00),584(TTTTTTTT,+,0.00),585(TTTTTTTT,+,0.00),586(TTTTTTTT,+,0.00),587(TTTTTTTT,+,0.00),588(TTTTTTTT,+,0.00),589(TTTTTTTT,+,0.00),590(TTTTTTTT,+,0.00),591(TTTTTTTT,+,0.00),592(TTTTTTTT,+,0.00),593(TTTTTTTG,+,0.00),594(TTTTTTGA,+,0.00)	616(CTGTCGCCCAGC,-,0.00)
10303	chr7	134316617	134317154	+	0	NA	promoter-TSS (NM_032826)	promoter-TSS (NM_032826)	45	NM_032826	84912	Hs.490181	NM_032826	ENSG00000205060	SLC35B4		14(GCCCCGCCCCGG,+,0.00)			295(CAACACCG,-,0.00),487(CGCGATAG,+,0.00)		428(GCTTCCGC,+,0.00)	155(AGCAAGCGCA,-,0.00)	114(CACCGCCA,+,0.00),158(AAGCGCAC,+,0.00),171(AAGCGCCC,+,0.00),184(TACCGCTA,+,0.00),529(AAGCGTCA,+,0.00)		377(ACTACATGTCCC,+,0.00)							153(GAAGCAAG,-,0.00),515(GAAATGAA,-,0.00),516(AAATGAAG,-,0.00)
710	chr17	75904636	75905253	+	0	NA	5' UTR (NM_032478, exon 1 of 9)	5' UTR (NM_032478, exon 1 of 9)	156	NM_032478	64978	Hs.442609	NM_032478	ENSG00000204316	MRPL38		323(GCCCCGCCCCTA,+,0.00),335(GGCCCGCCCCCG,+,0.00),470(GCGGGGCGGAGC,-,0.00)			104(TAAGGCCG,-,0.00),190(CGCCATCT,+,0.00),234(CGCCATCT,+,0.00)		450(CCGGAAGT,-,0.00)					513(CCACCAGGGGGC,+,0.00)	189(CCGCCATCTC,+,0.00),233(CCGCCATCTT,+,0.00)					93(GAGAGAAG,-,0.00),580(CTGATTTC,+,0.00)				492(CATATGCT,+,0.00)
4520	chr11	65720699	65720892	+	0	NA	5' UTR (NM_032193, exon 1 of 4)	5' UTR (NM_032193, exon 1 of 4)	143	NM_032193	84153	Hs.718438	NM_032193	ENSG00000172922	RNASEH2C					108(CGCGGAAA,+,0.00),113(AAAGCGCG,-,0.00)				114(AAGCGCGC,+,0.00)		178(GGGAAGTGTAGT,-,0.00)					68(CTACGCGACG,+,0.00)
989	chrX	54529805	54530336	+	0	NA	promoter-TSS (NM_001184819)	promoter-TSS (NM_001184819)	-149	NM_001184819	54552	Hs.654677	NM_019067	ENSG00000130119	GNL3L		277(AGGAGGCGGGGC,-,0.00),338(GCTCCGCCCCCC,+,0.00),376(GGTGGGCGGAGT,-,0.00)			14(CGGCCATT,+,0.00),39(CGCCATCT,+,0.00),127(CGCATATT,+,0.00),218(CGGTCATT,+,0.00),250(CGCTATTT,+,0.00),261(TAACTACG,-,0.00)		409(CCGGAAGT,-,0.00),490(CCGGAAGT,-,0.00)		451(AACCGAGT,+,0.00)				38(TCGCCATCTT,+,0.00)				34(GCTGTCGCCA,-,0.00),293(GTGGTCGCGA,-,0.00)	17(CCATTTTC,+,0.00),18(CATTTTCT,+,0.00),19(ATTTTCTC,+,0.00),54(AGACAAAG,-,0.00),55(GACAAAGA,-,0.00),156(AGACAAAA,-,0.00),157(GACAAAAT,-,0.00),210(CTTCTTCC,+,0.00),252(CTATTTCC,+,0.00),301(GAAGAAGG,-,0.00),502(GTAAGAAA,-,0.00),510(CTTCTCTC,+,0.00),517(CCTCTTTT,+,0.00),518(CTCTTTTC,+,0.00),519(TCTTTTCT,+,0.00),520(CTTTTCTC,+,0.00)	325(CTGTCAGTCAGA,-,0.00)
13290	chr12	49538573	49538658	+	0	NA	promoter-TSS (NM_001314030)	promoter-TSS (NM_001314030)	-415	NM_012284	23416	Hs.64064	NM_012284	ENSG00000135519	KCNH3					2(CTAGAGCG,-,0.00)													71(CATTTTCC,+,0.00),73(TTTTCCTC,+,0.00)
8560	chr6	7261336	7261553	+	0	NA	Intergenic	Intergenic	51755	NM_003144	6745	Hs.114033	NM_003144	ENSG00000124783	SSR1			98(ATCTGATTGGCC,-,0.00)		156(AGATGGCG,-,0.00)				159(TGGCGGTG,-,0.00)				155(AAGATGGCGG,-,0.00)
8412	chr10	103396255	103396869	+	0	NA	promoter-TSS (NM_014976)	promoter-TSS (NM_014976)	-64	NM_014976	22984	Hs.239499	NM_014976	ENSG00000148843	PDCD11		297(ATCCCGCCCTTC,+,0.00)	275(CGACGATTGGCT,-,0.00)		12(CGTTTTTT,+,0.00),89(AAACGGCG,-,0.00),164(CGCAAATT,+,0.00),167(AAATTCCG,-,0.00),241(CGCGTTTA,+,0.00),265(CGGCCTAA,+,0.00),269(CTAATGCG,-,0.00),295(AAATCCCG,-,0.00)		217(CCGGAAGA,-,0.00),345(ACGGAAGT,-,0.00),373(ACTTCCGG,+,0.00),377(CCGGAAGA,-,0.00)		199(AACCACCT,+,0.00),566(GTGTGGTT,-,0.00)							321(CTAGGTCACC,+,0.00)		10(CTCGTTTT,+,0.00),11(TCGTTTTT,+,0.00),12(CGTTTTTT,+,0.00),13(GTTTTTTC,+,0.00),14(TTTTTTCT,+,0.00),15(TTTTTCTA,+,0.00),24(CTCCTTTC,+,0.00),43(CGTTTCTC,+,0.00),45(TTTCTCTC,+,0.00),219(GGAAGAAG,-,0.00),478(GAGTAAAG,-,0.00),492(GCGAAAAA,-,0.00),493(CGAAAAAG,-,0.00),494(GAAAAAGG,-,0.00),495(AAAAAGGA,-,0.00),496(AAAAGGAG,-,0.00)
4726	chr11	103109223	103109844	+	0	NA	5' UTR (NM_001080463, exon 1 of 90)	5' UTR (NM_001080463, exon 1 of 90)	107	NM_001080463	79659	Hs.503721	NM_001377	ENSG00000187240	DYNC2H1					124(CGAGCTTT,+,0.00),183(CGCCGTAG,+,0.00),199(CGCCATAG,+,0.00),220(CAACCGCG,-,0.00)	201(CCATAGCGAC,-,0.00),214(CCCTGGCAAC,-,0.00)		135(TGCGCGTGCC,+,0.00)	221(AACCGCGA,+,0.00),547(GTACGGTT,-,0.00)								204(TAGCGACTAC,+,0.00)	1(GATAAGAA,-,0.00),2(ATAAGAAA,-,0.00),6(GAAATCAG,-,0.00),13(GTAAGAAG,-,0.00),15(AAGAAGAA,-,0.00),17(GAAGAATA,-,0.00),18(AAGAATAA,-,0.00),19(AGAATAAA,-,0.00),20(GAATAAAA,-,0.00),21(AATAAAAG,-,0.00),22(ATAAAAGA,-,0.00),24(AAAAGACA,-,0.00),44(AACATAAA,-,0.00),262(GAGCAAAG,-,0.00),273(CTCTCTTC,+,0.00),299(CTGGTTTC,+,0.00),302(GTTTCTTC,+,0.00),303(TTTCTTCT,+,0.00),304(TTCTTCTT,+,0.00),305(TCTTCTTC,+,0.00),306(CTTCTTCC,+,0.00),309(CTTCCTTC,+,0.00),463(GAAATCAA,-,0.00),531(CTCCTTTT,+,0.00),532(TCCTTTTC,+,0.00),533(CCTTTTCC,+,0.00)
11438	chr4	13627293	13628306	+	0	NA	promoter-TSS (NM_148894)	promoter-TSS (NM_148894)	-66	NR_049814	100847023		NR_049814	ENSG00000266240	MIR5091				475(TGACGAAA,-,0.00)	457(AAAAGACG,-,0.00),480(AAAGTCCG,-,0.00),737(CGGCATTT,+,0.00)		425(CCGGAAGT,-,0.00),558(CCGGAAGT,-,0.00)		113(AGGTGGTT,-,0.00),532(AAGCGCCC,+,0.00)									448(GAAAGGAG,-,0.00),453(GAGGAAAA,-,0.00),454(AGGAAAAG,-,0.00),455(GGAAAAGA,-,0.00),456(GAAAAGAC,-,0.00),457(AAAAGACG,-,0.00),476(GACGAAAG,-,0.00),853(CTTCGTTC,+,0.00),879(CTATTCTT,+,0.00),882(TTCTTGTC,+,0.00),911(CTTCTGTC,+,0.00),918(CTCTCTTC,+,0.00),957(CCTTGTTT,+,0.00),958(CTTGTTTC,+,0.00),959(TTGTTTCT,+,0.00),1005(CGTTCTTC,+,0.00)							570(GCGACTGTGG,+,0.00)
3782	chr1	175029772	175029989	+	0	NA	Intergenic	Intergenic	-6425	NR_037606	63931	Hs.654858	NM_022100	ENSG00000120333	MRPS14			27(ATCCTATTGGTT,-,0.00)		17(CGGAATAG,+,0.00)		74(ACTTCCGG,+,0.00),78(CCGGAAGC,-,0.00)		31(TATTGGTT,-,0.00),39(TACCGGTT,-,0.00),192(CCTCGGTT,-,0.00)
9841	chr7	25951218	25951383	+	0	NA	Intergenic	CpG	-1314	NR_029597	406940		NR_029597	ENSG00000199085	MIR148A		78(CCTCCGCCTCCC,+,0.00)			25(CTATTCCG,-,0.00),27(ATTCCGCG,-,0.00),140(ATAGAGCG,-,0.00)												18(GCTCTCGCTA,-,0.00)	136(GCAAATAG,-,0.00),138(AAATAGAG,-,0.00)			134(ATGCAAAT,-,0.00)
3458	chr1	121184414	121185112	+	0	NA	promoter-TSS (NM_001320149)	promoter-TSS (NM_001320149)	-212	NM_001329984	653464	Hs.497575	NM_001271872	ENSG00000171943	SRGAP2C		111(GCTCCGCCTCCG,+,0.00),346(ATCCCGCCCATC,+,0.00),446(GCTCCTCCCCCT,+,0.00)	123(ATCTCATTGGCC,-,0.00),243(TCTTTATTGGTT,-,0.00),289(GCCCAATTGGCC,-,0.00),484(TTCCTATTGGCT,-,0.00)		128(ATTGGCCG,-,0.00),258(ATTCCCCG,-,0.00),281(CTACCCCG,-,0.00),344(TAATCCCG,-,0.00),525(CGGTGATT,+,0.00),570(CGGAGTTG,+,0.00)				56(CACCGCCC,+,0.00),247(TATTGGTT,-,0.00),330(CGTCGGTT,-,0.00),469(TCTCGGTA,-,0.00),522(GGGCGGTG,-,0.00)									201(CTTCTTAT,+,0.00),202(TTCTTATT,+,0.00),242(CTCTTTAT,+,0.00),243(TCTTTATT,+,0.00),244(CTTTATTG,+,0.00),318(TTTGTGTT,+,0.00),319(TTGTGTTT,+,0.00),512(GATAGAAA,-,0.00),513(ATAGAAAA,-,0.00),515(AGAAAACG,-,0.00),516(GAAAACGG,-,0.00),641(GAAGAGAG,-,0.00)
7709	chr8	90082824	90083012	+	0	NA	promoter-TSS (NM_004929)	promoter-TSS (NM_004929)	-39	NM_004929	793	Hs.65425	NM_004929	ENSG00000104327	CALB1		104(GCCACGCCTCCT,+,0.00),135(TCCCCGCCTCTT,+,0.00)			81(TTATCCCG,-,0.00)													78(TATTTATC,+,0.00),158(CCTTCTTC,+,0.00),159(CTTCTTCC,+,0.00),176(CAGTTTTC,+,0.00),179(TTTTCTGC,+,0.00)
13939	chr22	35299488	35300477	+	0	NA	promoter-TSS (NM_005488)	promoter-TSS (NM_005488)	88	NM_005488	10043	Hs.474705	NM_005488	ENSG00000100284	TOM1		157(CAGGGGCGTGGC,-,0.00),271(CGGGGGCGGGAC,-,0.00),292(TCAGGGCGGGGC,-,0.00),330(GCCCCGCCCACG,+,0.00),516(GCTCCGCCCCGG,+,0.00),624(GCTCCGCCCAGC,+,0.00)		366(TCACGTGA,+,0.00),366(TCACGTGA,-,0.00)	144(CGCCCTAA,+,0.00),756(AATGTGCG,-,0.00)				317(TCGCGGTG,-,0.00),326(CACCGCCC,+,0.00),388(TGGCGGTT,-,0.00),427(CGGCGGTA,-,0.00),797(TCGTGGTT,-,0.00),814(GCGTGGTT,-,0.00)									446(CTTTCTCC,+,0.00),635(CTTTCCTC,+,0.00),655(GACAAGAA,-,0.00),786(GGAGAAAG,-,0.00)					159(GGGGCGTG,+,0.00)
800	chr17	82519164	82519791	+	0	NA	promoter-TSS (NM_004514)	promoter-TSS (NM_004514)	-255	NM_004514	3607	Hs.591140	NM_004514	ENSG00000141568	FOXK2		518(GAGGGGCGGGCC,-,0.00),563(CTCCCGCCCCTC,+,0.00)	446(TTGCCATTGGCC,-,0.00),487(CCCCCATTGGCC,-,0.00)		112(CGCGATAT,+,0.00),117(TATTCCCG,-,0.00),138(AAAGGCCG,-,0.00),269(CTAAGGCG,-,0.00),367(CGGGTTTT,+,0.00),372(TTTCCGCG,-,0.00),492(ATTGGCCG,-,0.00),498(CGGCGTAA,+,0.00)			555(CGCGCGTGCT,+,0.00)	46(TGCTGGTT,-,0.00),504(AACCGTCC,+,0.00)								24(TAACGACATC,+,0.00)	18(GAAAGATA,-,0.00),19(AAAGATAA,-,0.00),51(GTTAAAAA,-,0.00),53(TAAAAACG,-,0.00),54(AAAAACGA,-,0.00),55(AAAACGAA,-,0.00),134(GGGAAAAG,-,0.00),135(GGAAAAGG,-,0.00)
4305	chr11	34105374	34106072	+	0	NA	promoter-TSS (NM_024662)	promoter-TSS (NM_024662)	94	NM_024662	55226	Hs.577281	NM_024662	ENSG00000135372	NAT10				164(TTACGTCA,+,0.00),164(TTACGTCA,-,0.00)	93(CTACCGCG,-,0.00),113(AAAATGCG,-,0.00),167(CGTCATTA,+,0.00),210(CGCCATCT,+,0.00),226(TTAATGCG,-,0.00),290(TTACTACG,-,0.00),349(CGGAGTTG,+,0.00),533(CTACGCCG,-,0.00),536(CGCCGTTT,+,0.00),634(CGGGGATT,+,0.00)			230(TGCGCTTGCG,+,0.00),232(CGCTTGCGCA,-,0.00)	74(AACCGCAG,+,0.00),94(TACCGCGA,+,0.00),122(AACCGCAG,+,0.00),229(ATGCGCTT,-,0.00),655(AACCACCT,+,0.00)						171(ATTACTCAGC,+,0.00)	293(CTACGTGACC,+,0.00)	177(CAGCGACAGC,+,0.00)	16(TCTATTTT,+,0.00),17(CTATTTTG,+,0.00),18(TATTTTGC,+,0.00),109(GACTAAAA,-,0.00),340(CTTCTCTT,+,0.00),341(TTCTCTTT,+,0.00),342(TCTCTTTC,+,0.00),463(CTGTGTTC,+,0.00),466(TGTTCTTC,+,0.00),539(CGTTTGTC,+,0.00),554(CCTCTTTT,+,0.00),555(CTCTTTTG,+,0.00),574(GATAACAG,-,0.00)						208(CTCGCCATCT,-,0.00)	220(GCGACTTTAA,+,0.00),670(GTGCCTGTAA,+,0.00)
3915	chr1	205352389	205352762	+	0	NA	intron (NM_001271865, intron 2 of 7)	intron (NM_001271865, intron 2 of 7)	4347	NM_018203	55220	Hs.10414	NM_018203	ENSG00000162873	KLHDC8A		59(AGGGGGTGGGGA,-,0.00),194(AGAGGGCGGGGA,-,0.00)																15(CCTTGTTC,+,0.00),16(CTTGTTCC,+,0.00),25(AGAGAAAG,-,0.00),26(GAGAAAGG,-,0.00),95(CTTTGCTT,+,0.00),96(TTTGCTTT,+,0.00),97(TTGCTTTC,+,0.00),299(GAATCAAA,-,0.00),300(AATCAAAG,-,0.00)
870	chrX	23907540	23908122	+	0	NA	promoter-TSS (NM_152761)	promoter-TSS (NM_152761)	107	NM_024122	79135	Hs.495851	NM_024122	ENSG00000184831	APOO		114(AGGGGGCGGTGA,-,0.00),205(GCCACGCCCACT,+,0.00),397(ACCCCGCCCTCC,+,0.00),414(GCTCCGCCCCTG,+,0.00)			36(CGGGAAAA,+,0.00),395(AAACCCCG,-,0.00)				3(AACCGCGG,+,0.00),117(GGGCGGTG,-,0.00),261(AACCGCAA,+,0.00),332(ACCCGGTT,-,0.00),429(CGGCGGTT,-,0.00),451(AAGCGCCG,+,0.00),468(GGACGGTA,-,0.00)									37(GGGAAAAG,-,0.00),249(CTTGATTT,+,0.00),250(TTGATTTC,+,0.00),320(TTTAGTTC,+,0.00),445(GCAAGAAA,-,0.00),446(CAAGAAAG,-,0.00),526(CTGTCTTT,+,0.00)
13427	chr12	57754715	57755033	+	0	NA	promoter-TSS (NM_138396)	promoter-TSS (NM_138396)	-229	NM_138396	92979	Hs.632709	NM_138396	ENSG00000139266	2023-03-09		213(CCCCCGCCCCTG,+,0.00),244(GCAGGGCGGGGA,-,0.00),287(TCCCCGCCCCGC,+,0.00),292(GCCCCGCCCCTC,+,0.00),297(GCCCCTCCCTCC,+,0.00)			79(CGTCATTT,+,0.00)				87(AACCACTC,+,0.00)					75(CCTGCGTCAT,-,0.00)				24(CTCTTTCT,+,0.00),25(TCTTTCTT,+,0.00),26(CTTTCTTT,+,0.00),27(TTTCTTTG,+,0.00),28(TTCTTTGC,+,0.00),43(CATTTTGC,+,0.00)
4508	chr11	65421222	65421633	+	0	NA	Intergenic	Intergenic	-1371	NR_028272	283131	Hs.523789	NR_002802	ENSG00000245532	NEAT1					53(CGGAATCT,+,0.00)	264(GTTGCCAAGG,+,0.00)			259(TCTCGGTT,-,0.00),366(TTCTGGTT,-,0.00)									71(GAGAAACA,-,0.00),72(AGAAACAG,-,0.00),73(GAAACAGG,-,0.00),161(CAGTTTTC,+,0.00),254(CTTCTTCT,+,0.00),255(TTCTTCTC,+,0.00),278(CTGCTTTC,+,0.00),291(GTTGTTTT,+,0.00),292(TTGTTTTG,+,0.00),293(TGTTTTGT,+,0.00),295(TTTTGTAT,+,0.00),356(CCATTTTC,+,0.00),357(CATTTTCC,+,0.00),387(TCCTTTTT,+,0.00),388(CCTTTTTC,+,0.00),389(CTTTTTCA,+,0.00),390(TTTTTCAT,+,0.00),391(TTTTCATC,+,0.00)							224(TCACAGACGC,-,0.00)
4137	chr11	783651	783910	+	0	NA	non-coding (NR_126343, exon 2 of 2)	non-coding (NR_126343, exon 2 of 2)	6202	NR_126342	171391	Hs.117183	NR_046316	ENSG00000255284	LOC171391									50(AGGCGGTG,-,0.00)									3(AAAGAGAG,-,0.00),10(GGAATAAG,-,0.00),11(GAATAAGG,-,0.00),31(GACAAAGA,-,0.00),32(ACAAAGAG,-,0.00),170(GCAAGAAA,-,0.00),172(AAGAAACG,-,0.00)							40(CCACAGTCGC,-,0.00)
4526	chr11	65888139	65888742	+	0	NA	promoter-TSS (NM_198897)	promoter-TSS (NM_198897)	31	NM_198897	9158	Hs.7768	NM_004214	ENSG00000172500	FIBP		18(GCCCCGCCCCGC,+,0.00),127(GCCCCGCCCCCT,+,0.00),435(ACGGGGCGGGAG,-,0.00)			368(AGATTCCG,-,0.00)		352(ACTTCCGG,+,0.00),405(ACTTCCGG,+,0.00)		153(AACCGCTC,+,0.00)									77(CTCTTATT,+,0.00),78(TCTTATTC,+,0.00),79(CTTATTCC,+,0.00),455(GAAGAGAG,-,0.00)					179(CACGCCCC,-,0.00)
13625	chr12	109713497	109714145	+	0	NA	promoter-TSS (NM_032829)	promoter-TSS (NM_032829)	-4	NM_032829	84915	Hs.661785	NM_032829	ENSG00000139438	FAM222A		197(GCTCCGCCCCTC,+,0.00),274(GGGGGGCGGGCG,-,0.00)			153(CGGCCTTT,+,0.00),164(TTTTGCCG,-,0.00),170(CGCGAAAA,+,0.00),175(AAAGCGCG,-,0.00),254(CGCTGATT,+,0.00)	230(CCCTGGTAAC,-,0.00)			18(AACCAGCA,+,0.00),176(AAGCGCGC,+,0.00),237(AACCGCCT,+,0.00)	255(GCTGATTG,-,0.00)	80(GGGAGTTGCAGT,-,0.00)							12(TACAAAAA,-,0.00),13(ACAAAAAC,-,0.00),15(AAAAACCA,-,0.00),16(AAAACCAG,-,0.00),171(GCGAAAAG,-,0.00),173(GAAAAGCG,-,0.00)							319(GCGCCTGTCA,+,0.00)
8205	chr10	72364327	72364592	+	0	NA	Intergenic	Intergenic	-9540	NM_001365080	54788	Hs.500013	NM_017626	ENSG00000148719	DNAJB12			94(GGCCAATGAGCC,+,0.00)						64(AATCGCGC,+,0.00)			125(CCAGCAGGTGGC,+,0.00)						30(CCTATTTT,+,0.00),31(CTATTTTC,+,0.00),32(TATTTTCT,+,0.00),118(CTTCTTGC,+,0.00),188(CGTTTCTT,+,0.00)
448	chr17	44779209	44779368	+	0	NA	intron (NM_001318933, intron 26 of 26)	CpG	20300	NM_002390	4185	Hs.6088	NM_002390	ENSG00000073670	ADAM11				68(CCACGTCA,+,0.00)	17(ATTCGCCG,-,0.00)							43(CCAGCAGGGGGC,+,0.00)						90(CTTGTCTC,+,0.00)
3296	chr1	88891157	88892155	+	0	NA	promoter-TSS (NM_001514)	promoter-TSS (NM_001514)	-89	NM_001514	2959	Hs.481852	NM_001514	ENSG00000137947	GTF2B		773(ACCCCGCCCCCA,+,0.00)		121(TAACGTCA,+,0.00),121(TAACGTCA,-,0.00)	118(CAATAACG,-,0.00),261(CGCCTAAA,+,0.00),266(AAAAGCCG,-,0.00),337(CGCCATCT,+,0.00),520(CGTGCTTT,+,0.00),544(TTACTCCG,-,0.00),771(CTACCCCG,-,0.00),949(CGTCCTTT,+,0.00)				323(AACCGGCT,+,0.00),377(AACAGACA,+,0.00),526(TTGCGATT,-,0.00),652(TGACAGTT,-,0.00),719(AACCACCC,+,0.00),902(TGTCTGTT,-,0.00)	558(TAATTTGC,+,0.00)			336(ACGCCATCTT,+,0.00)			133(CTCGGTAACC,+,0.00)		1(GGAAGAAG,-,0.00),2(GAAGAAGA,-,0.00),3(AAGAAGAG,-,0.00),5(GAAGAGAA,-,0.00),6(AAGAGAAA,-,0.00),7(AGAGAAAA,-,0.00),8(GAGAAAAT,-,0.00),9(AGAAAATA,-,0.00),10(GAAAATAA,-,0.00),11(AAAATAAA,-,0.00),12(AAATAAAG,-,0.00),13(AATAAAGG,-,0.00),35(GGGAAAAG,-,0.00),36(GGAAAAGA,-,0.00),37(GAAAAGAT,-,0.00),38(AAAAGATA,-,0.00),179(CCTTTGTC,+,0.00),180(CTTTGTCC,+,0.00),211(CTTCTCTC,+,0.00),365(GCAACAAG,-,0.00),389(GAAAGCAG,-,0.00),431(GTTTTTAT,+,0.00),432(TTTTTATA,+,0.00),495(AAGAACAG,-,0.00),532(TTTCTTAC,+,0.00),597(AGGAAAAG,-,0.00),660(AAAACACA,-,0.00),661(AAACACAA,-,0.00),662(AACACAAA,-,0.00),663(ACACAAAG,-,0.00),665(ACAAAGAA,-,0.00),666(CAAAGAAA,-,0.00),667(AAAGAAAA,-,0.00),668(AAGAAAAC,-,0.00),844(ATTCTTTC,+,0.00),845(TTCTTTCT,+,0.00),862(GAAATAAA,-,0.00),863(AAATAAAA,-,0.00),864(AATAAAAG,-,0.00),865(ATAAAAGG,-,0.00),867(AAAAGGAG,-,0.00),934(TTGTCTTC,+,0.00),953(CTTTATAC,+,0.00)
10346	chr7	143882485	143882881	+	0	NA	intron (NM_001206938, intron 1 of 8)	intron (NM_001206938, intron 1 of 8)	2687	NM_001206941	9747	Hs.735149	NM_014719	ENSG00000198420	TCAF1					360(CGGGATTT,+,0.00)				44(AATCACCA,+,0.00)									38(GAGGAAAA,-,0.00),41(GAAAATCA,-,0.00),55(GAAATACG,-,0.00),63(GACACAAA,-,0.00),64(ACACAAAG,-,0.00),96(CTGATTTC,+,0.00)
298	chr17	35142028	35142454	+	0	NA	promoter-TSS (NM_001014445)	promoter-TSS (NM_001014445)	10	NM_001014445	54475	Hs.85570	NM_018096	ENSG00000073536	NLE1		203(CCCCCGCCCCCA,+,0.00),407(CTCCCGCCCCTC,+,0.00)							51(AACTGCAC,+,0.00),63(AACCGCTG,+,0.00),83(CACCGCCT,+,0.00),353(AAGCGTCC,+,0.00)									266(GGAGAAAG,-,0.00),267(GAGAAAGA,-,0.00),268(AGAAAGAG,-,0.00)
2903	chr1	23868167	23868474	+	0	NA	promoter-TSS (NM_000147)	promoter-TSS (NM_000147)	49	NM_000147	2517	Hs.370858	NM_000147	ENSG00000179163	FUCA1		172(GCTCCGCCCACT,+,0.00),211(AAGGGGTGGGAC,-,0.00)	189(TAACGATTGGCC,-,0.00)		72(CAACAGCG,-,0.00),148(TTAACGCG,-,0.00)		200(CCGGAAGG,-,0.00)		243(AGTCGCTT,-,0.00)			271(GCCCTCTGGTGC,-,0.00)						203(GAAGGAAA,-,0.00),204(AAGGAAAA,-,0.00),205(AGGAAAAA,-,0.00),206(GGAAAAAG,-,0.00),207(GAAAAAGG,-,0.00),208(AAAAAGGG,-,0.00),292(GAAAGACG,-,0.00)
1260	chr16	234471	235280	+	0	NA	promoter-TSS (NM_001284497)	promoter-TSS (NM_001284497)	54	NM_001284497	83986	Hs.513225	NM_032039	ENSG00000167930	FAM234A		276(GTGGGGCGGGGT,-,0.00),340(AGGGGGCGGGGC,-,0.00)		41(CGACGTCA,+,0.00),333(TGACGCCA,+,0.00)	299(CATTTCCG,-,0.00),631(CATTGCCG,-,0.00),688(CGGGGTTT,+,0.00),758(CGCTCTTG,+,0.00)		8(CCGGAAGC,-,0.00),326(TCGGAAGT,-,0.00)		211(CACCGCCA,+,0.00),261(AACCGAAG,+,0.00),271(TGGCGGTG,-,0.00),749(GGTCGCTT,-,0.00)				52(AAGAAGGCGG,-,0.00)			250(CGTTGCCGAG,-,0.00)	190(TTGCGACAGC,+,0.00),747(GTGGTCGCTT,-,0.00)	47(CAAGAAAG,-,0.00),48(AAGAAAGA,-,0.00),49(AGAAAGAA,-,0.00),50(GAAAGAAG,-,0.00),51(AAAGAAGG,-,0.00),118(GGAAAGAG,-,0.00),119(GAAAGAGG,-,0.00),158(GAACGAAG,-,0.00),200(GACAAACA,-,0.00),201(ACAAACAG,-,0.00),613(ATTCTTTC,+,0.00),662(AGAACAAG,-,0.00),788(GTGTTTTT,+,0.00),789(TGTTTTTT,+,0.00),790(GTTTTTTT,+,0.00),791(TTTTTTTA,+,0.00),792(TTTTTTAT,+,0.00),793(TTTTTATG,+,0.00)							648(TTTCAGTGGC,-,0.00)
894	chrX	41084412	41085414	+	0	NA	promoter-TSS (NM_001039590)	promoter-TSS (NM_001039590)	-532	NM_001039591	8239	Hs.77578	NM_004652	ENSG00000124486	USP9X		121(CCCACGCCCCCT,+,0.00),332(GCCCCTCCCCCC,+,0.00),705(TCCCCTCCCCCA,+,0.00),855(AGGGGGAGGGCC,-,0.00),883(AAGGGGCGGGCC,-,0.00),899(CGGGGGCGGAGA,-,0.00)		241(TCACGTGA,+,0.00),241(TCACGTGA,-,0.00),370(TGACGTCA,+,0.00),370(TGACGTCA,-,0.00)	9(CGCCTAAA,+,0.00),28(CGCCTAAA,+,0.00),167(TATCGGCG,-,0.00),325(TTTCCGCG,-,0.00),351(CGGAAAAG,+,0.00),445(TATGAGCG,-,0.00),469(CGCGATTA,+,0.00),689(CTTTACCG,-,0.00)		661(CCGGAAGA,-,0.00)		402(CTACGGTT,-,0.00),692(TACCGCAT,+,0.00),993(TACCGCCG,+,0.00)								150(TAGCCACACC,+,0.00),985(GTCGCCGCTA,-,0.00)	103(GGGAAAAG,-,0.00),104(GGAAAAGG,-,0.00),105(GAAAAGGA,-,0.00),321(CATCTTTC,+,0.00),352(GGAAAAGG,-,0.00),353(GAAAAGGG,-,0.00),387(TTCTTGTC,+,0.00),416(GGAACAAA,-,0.00),417(GAACAAAA,-,0.00),418(AACAAAAA,-,0.00),419(ACAAAAAC,-,0.00),420(CAAAAACA,-,0.00),421(AAAAACAA,-,0.00),422(AAAACAAG,-,0.00),541(ATCTTTTC,+,0.00),663(GGAAGAAA,-,0.00),664(GAAGAAAC,-,0.00),665(AAGAAACA,-,0.00),666(AGAAACAG,-,0.00),699(TTGTCTTC,+,0.00),811(GAGAGAAG,-,0.00),813(GAGAAGAG,-,0.00),867(GAAAGGAG,-,0.00)					123(CACGCCCC,-,0.00)
10732	chr13	113001343	113001658	+	0	NA	promoter-TSS (NM_001320817)	promoter-TSS (NM_001320817)	-214	NM_001320817	23263	Hs.170422	NM_024979	ENSG00000126217	MCF2L					123(CGGCCTAG,+,0.00),221(CTTTGGCG,-,0.00)	13(GTTGCCAGGG,+,0.00)											302(GCTGTCGCCA,-,0.00)		201(CTGCCACTCAGT,-,0.00)
5782	chr2	3282451	3282843	+	0	NA	intron (NM_001330530, intron 3 of 9)	CpG	95171	NM_003310	7260	Hs.502770	NM_003310	ENSG00000032389	EIPR1					21(AGATTGCG,-,0.00),196(CAACTCCG,-,0.00)				214(AACAGCCA,+,0.00),263(TCGCGGTG,-,0.00),385(GCTTGGTT,-,0.00)							202(CGTTGCCCAG,-,0.00)		337(GGAACAAG,-,0.00),338(GAACAAGG,-,0.00),376(GACAAACG,-,0.00)
6323	chr2	134173390	134173703	+	0	NA	intron (NM_001371457, intron 1 of 16)	intron (NM_001371457, intron 1 of 16)	46421	NR_037450	100500878		NR_037450	ENSG00000263813	MIR3679				167(TGGCGTCA,-,0.00)					29(CTGTGGTT,-,0.00),216(TGTCGCTT,-,0.00),290(TACCGAAA,+,0.00)								214(GTTGTCGCTT,-,0.00)	47(GAAAGATG,-,0.00),107(CCTTGTTC,+,0.00),108(CTTGTTCT,+,0.00),109(TTGTTCTC,+,0.00),193(TGTCTTTC,+,0.00),196(CTTTCTGC,+,0.00)				125(ACCATGTG,-,0.00)
4336	chr11	44005062	44005495	+	0	NA	Intergenic	Intergenic	-42703	NM_001031854	390110	Hs.558851	NM_001031854	ENSG00000205126	ACCSL		325(TGGGGGAGGGGA,-,0.00)	200(CCCGGATTGGCT,-,0.00)							173(GCTGATTG,-,0.00),238(CCTAATTA,-,0.00),240(TAATTACT,+,0.00)					234(GCTGCCTAAT,-,0.00)			25(TGCTTTTC,+,0.00),126(GACAAGAG,-,0.00),139(CTCTTTCC,+,0.00),346(GGACAAAG,-,0.00),347(GACAAAGG,-,0.00),395(CTTTGTTT,+,0.00),396(TTTGTTTT,+,0.00),397(TTGTTTTG,+,0.00),398(TGTTTTGC,+,0.00),400(TTTTGCTC,+,0.00)
4457	chr11	62840692	62841845	+	0	NA	intron (NM_001369451, intron 1 of 11)	AluSc|SINE|Alu	541	NM_001369451	54663	Hs.654620	NM_018093	ENSG00000133316	WDR74					26(CTAGAGCG,-,0.00),81(CGGGATTT,+,0.00),154(ATTTCACG,-,0.00),166(AAACCCCG,-,0.00),447(AAACCCCG,-,0.00),658(ATTAGCCG,-,0.00),680(CGCTCAAT,+,0.00),742(ATACTACG,-,0.00),821(CGATAAAA,+,0.00),901(AAACAACG,-,0.00),1101(AAAGGCCG,-,0.00),1140(CGGCCTTA,+,0.00)				61(TTTTGGTT,-,0.00),198(AAACGCGA,+,0.00),677(AAGCGCTC,+,0.00),904(CAACGGTT,-,0.00),1064(AACTGATA,+,0.00),1111(AAGCGATA,+,0.00)									53(CACTTTTC,+,0.00),55(CTTTTCTT,+,0.00),56(TTTTCTTT,+,0.00),57(TTTCTTTT,+,0.00),58(TTCTTTTG,+,0.00),60(CTTTTGGT,+,0.00),61(TTTTGGTT,+,0.00),62(TTTGGTTT,+,0.00),63(TTGGTTTT,+,0.00),64(TGGTTTTT,+,0.00),65(GGTTTTTT,+,0.00),66(GTTTTTTA,+,0.00),67(TTTTTTAG,+,0.00),68(TTTTTAGT,+,0.00),84(GATTTTTC,+,0.00),86(TTTTTCAC,+,0.00),204(GAAACCAG,-,0.00),328(ACTAAAAA,-,0.00),330(TAAAAATA,-,0.00),331(AAAAATAC,-,0.00),332(AAAATACA,-,0.00),333(AAATACAA,-,0.00),334(AATACAAA,-,0.00),335(ATACAAAA,-,0.00),337(ACAAAACA,-,0.00),338(CAAAACAG,-,0.00),339(AAAACAGG,-,0.00),367(CTGTATTC,+,0.00),460(ATTAAAAG,-,0.00),467(GTATAAAA,-,0.00),468(TATAAAAA,-,0.00),469(ATAAAAAT,-,0.00),623(TCAAAAAA,-,0.00),624(CAAAAAAA,-,0.00),625(AAAAAAAA,-,0.00),626(AAAAAAAT,-,0.00),627(AAAAAATA,-,0.00),628(AAAAATAA,-,0.00),629(AAAATAAA,-,0.00),630(AAATAAAT,-,0.00),631(AATAAATA,-,0.00),632(ATAAATAA,-,0.00),633(TAAATAAG,-,0.00),634(AAATAAGA,-,0.00),635(AATAAGAA,-,0.00),636(ATAAGAAA,-,0.00),638(AAGAAATA,-,0.00),639(AGAAATAA,-,0.00),640(GAAATAAA,-,0.00),641(AAATAAAA,-,0.00),642(AATAAAAA,-,0.00),643(ATAAAAAT,-,0.00),644(TAAAAATG,-,0.00),645(AAAAATGG,-,0.00),651(GGAAAACA,-,0.00),652(GAAAACAT,-,0.00),764(ATAAAACA,-,0.00),765(TAAAACAA,-,0.00),766(AAAACAAA,-,0.00),767(AAACAAAA,-,0.00),768(AACAAAAC,-,0.00),776(CTTCTCTC,+,0.00),822(GATAAAAA,-,0.00),823(ATAAAAAC,-,0.00),824(TAAAAACA,-,0.00),825(AAAAACAC,-,0.00),845(AAACAACA,-,0.00),846(AACAACAA,-,0.00),847(ACAACAAG,-,0.00),849(AACAAGAA,-,0.00),854(GAACATAA,-,0.00),901(AAACAACG,-,0.00),910(TTGTTCTC,+,0.00),1005(CCTATTTC,+,0.00),1006(CTATTTCC,+,0.00),1068(GATAAGAA,-,0.00),1071(AAGAACAG,-,0.00),1097(GCCAAAAG,-,0.00),1120(CTTTACTT,+,0.00),1121(TTTACTTC,+,0.00)	14(CTGTCTCTCAGG,-,0.00)				746(TACGCTCC,-,0.00)		496(GCGCCTGTAG,+,0.00)
6271	chr2	120012779	120013343	+	0	NA	promoter-TSS (NR_138472)	promoter-TSS (NR_138472)	-16	NM_001330307	57669	Hs.369232	NM_020909	ENSG00000115109	EPB41L5		246(TGGGGGCGGAGC,-,0.00)			15(CGTGATAG,+,0.00),192(CGGCCAAT,+,0.00),197(AATTTCCG,-,0.00),225(TAAGAGCG,-,0.00),304(CGGGGATT,+,0.00),335(CGCCATTT,+,0.00),339(ATTTCTCG,-,0.00),433(TAAGCGCG,-,0.00)		198(ATTTCCGG,+,0.00)	505(CGCGCCTGCG,+,0.00)	109(AACCAGCC,+,0.00),166(CGCCGGTT,-,0.00),205(GGGCGGTG,-,0.00),434(AAGCGCGA,+,0.00)								131(GCTGGCGCTA,-,0.00)	172(TTTCTCTC,+,0.00),338(CATTTCTC,+,0.00),367(CCTTTCTC,+,0.00)
3531	chr1	150487144	150487591	+	0	NA	promoter-TSS (NM_025150)	promoter-TSS (NM_025150)	-52	NR_073513	80222	Hs.288974	NM_025150	ENSG00000143374	TARS2			203(AACCAATAGACA,+,0.00),234(AGCCAATGAAGA,+,0.00)		23(CGCCTAAT,+,0.00),215(CGGACTTT,+,0.00)		100(TCTTCCGG,+,0.00)		53(AAACGCCA,+,0.00),116(AACCACTC,+,0.00),203(AACCAATA,+,0.00),325(TGGCGGTG,-,0.00)									33(CTATTTTT,+,0.00),34(TATTTTTG,+,0.00),219(CTTTGTTG,+,0.00),434(ATTTTTAT,+,0.00),435(TTTTTATG,+,0.00),436(TTTTATGT,+,0.00),437(TTTATGTT,+,0.00)
3115	chr1	42456369	42456506	+	0	NA	promoter-TSS (NM_001146192)	promoter-TSS (NM_001146192)	-57	NM_001077447	79717	Hs.706662	NM_024664	ENSG00000127125	PPCS									95(AACCGCCC,+,0.00)									77(GTCAAAAG,-,0.00),79(CAAAAGAA,-,0.00),80(AAAAGAAG,-,0.00),81(AAAGAAGG,-,0.00)
7486	chr8	27310998	27311706	+	0	NA	promoter-TSS (NM_001304495)	promoter-TSS (NM_001304495)	-80	NM_001362813	23087	Hs.104223	NM_171982	ENSG00000104228	TRIM35		279(GCCCCTCCCACC,+,0.00),424(GCCCCACCCACT,+,0.00),488(TTCCCGCCTCCT,+,0.00)	372(GGCCAATCGTGC,+,0.00),620(AACCAATCCCCG,+,0.00)		50(CGGTCTTT,+,0.00),447(CGGGAAAT,+,0.00),522(CGGGGTAG,+,0.00),549(CGGCGTAG,+,0.00),624(AATCCCCG,-,0.00)		262(CCGGAACT,-,0.00),433(ACTTCCGG,+,0.00),561(GCTTCCGT,+,0.00),583(ACTTCCGG,+,0.00)		17(GTGTGGTT,-,0.00),327(AATCGCCC,+,0.00),620(AACCAATC,+,0.00)									268(CTTTTGCT,+,0.00),269(TTTTGCTC,+,0.00),599(GGGAAAAG,-,0.00),600(GGAAAAGG,-,0.00),601(GAAAAGGA,-,0.00),602(AAAAGGAG,-,0.00),656(GAAACCAG,-,0.00)	135(GCAGAGTGACTG,+,0.00),353(GCTGAGAGACAG,+,0.00)
9236	chr6	158559909	158560257	+	0	NA	intron (NM_020823, intron 1 of 16)	CpG	23647	NM_020823	57583	Hs.99145	NM_020823	ENSG00000146433	TMEM181		46(GCTCCGCCCCGG,+,0.00)			186(TTTCCGCG,-,0.00)		128(TCTTCCGC,+,0.00),146(GCTTCCGC,+,0.00)		142(AGTCGCTT,-,0.00)								212(GCTGTCGCTC,-,0.00)								138(TGAGAGTCGC,-,0.00)
8705	chr6	30060960	30061603	+	0	NA	promoter-TSS (NM_170783)	promoter-TSS (NM_170783)	16	NM_001278786	30834	Hs.57813	NM_014596	ENSG00000066379	ZNRD1			239(AGCCAATCGTCA,+,0.00)	230(TGACGTCA,+,0.00),230(TGACGTCA,-,0.00)	17(ATACCCCG,-,0.00),162(CGCAATCT,+,0.00),218(CGCAATTA,+,0.00),227(TTATGACG,-,0.00),252(CGCGAAAG,+,0.00),265(CGCTCTAG,+,0.00),279(CTATCTCG,-,0.00),313(CGCTCTAG,+,0.00),325(CGGAGTTG,+,0.00),457(CGGGTTAT,+,0.00),582(CGCCAATA,+,0.00),627(AGATTGCG,-,0.00)		397(AATTCCGG,+,0.00)		210(ACACGGTT,-,0.00),243(AATCGTCA,+,0.00),328(AGTTGGTT,-,0.00),403(GGGCGTTT,-,0.00)	222(ATTAATTA,-,0.00)								1(CGGTTTTC,+,0.00),47(GAGACAAA,-,0.00),48(AGACAAAG,-,0.00),49(GACAAAGA,-,0.00),50(ACAAAGAG,-,0.00),52(AAAGAGAA,-,0.00),55(GAGAATAA,-,0.00),56(AGAATAAA,-,0.00),57(GAATAAAT,-,0.00),58(AATAAATA,-,0.00),122(TTTTGTGC,+,0.00),513(CTCTTCTC,+,0.00),515(CTTCTCTC,+,0.00),518(CTCTCTTT,+,0.00),519(TCTCTTTT,+,0.00),520(CTCTTTTG,+,0.00),521(TCTTTTGT,+,0.00),522(CTTTTGTT,+,0.00),523(TTTTGTTA,+,0.00),618(TTTCTGTT,+,0.00),619(TTCTGTTC,+,0.00)							601(TTTCAGTCGG,-,0.00)
4118	chr1	247331556	247332086	+	0	NA	promoter-TSS (NM_032752)	promoter-TSS (NM_032752)	46	NM_001329733	84838	Hs.168677	NM_032752	ENSG00000162714	ZNF496		190(GGAGGGCGGGGC,-,0.00),195(GCGGGGCGGGGC,-,0.00),396(CCCCCGCCCCCC,+,0.00),446(GGCCCGCCCCGC,+,0.00)			16(CTTTCCCG,-,0.00),308(AAAGGCCG,-,0.00),354(CGCTCTAG,+,0.00)													13(CTCCTTTC,+,0.00),94(GAAAAACA,-,0.00),95(AAAAACAA,-,0.00),96(AAAACAAT,-,0.00),97(AAACAATG,-,0.00),108(TTGCTTTC,+,0.00),111(CTTTCTCC,+,0.00),299(GAGGAAAG,-,0.00),302(GAAAGGAA,-,0.00),303(AAAGGAAA,-,0.00),304(AAGGAAAG,-,0.00)							88(GCGCCTGAAA,+,0.00)
6955	chr5	88684821	88685265	+	0	NA	promoter-TSS (NR_015436)	promoter-TSS (NR_015436)	-218	NR_152235	645323	Hs.12827	NR_015436	ENSG00000245526	LINC00461		63(AGGAGGCGGGAG,-,0.00)			153(CGTTGTTA,+,0.00)													15(GGCAAAAG,-,0.00),57(GGAGAAAG,-,0.00),58(GAGAAAGG,-,0.00),60(GAAAGGAG,-,0.00),92(GAGAGAAG,-,0.00),96(GAAGTAAA,-,0.00),97(AAGTAAAA,-,0.00),98(AGTAAAAG,-,0.00),99(GTAAAAGG,-,0.00),217(AACCAAAG,-,0.00),247(GGAATAAA,-,0.00),248(GAATAAAT,-,0.00),339(GTACAAAA,-,0.00),340(TACAAAAG,-,0.00)
2329	chr19	40443070	40443497	+	0	NA	promoter-TSS (NM_013368)	promoter-TSS (NM_013368)	-685	NM_013368	29946	Hs.515412	NM_013368	ENSG00000167565	SERTAD3		53(GCCCCGCCCCCT,+,0.00),101(GCCCCGCCCCCC,+,0.00),354(GCCCCGCCCTCC,+,0.00),407(ACCCCTCCCCCA,+,0.00)		202(TGACGTCG,-,0.00)	7(AAAGCGCG,-,0.00),199(AATTGACG,-,0.00)			285(GGCATGCGCA,-,0.00)	8(AAGCGCGC,+,0.00)		217(ACTACAATCCCC,+,0.00)												138(AACGCCCC,-,0.00)
11734	chr4	139177167	139178230	+	0	NA	promoter-TSS (NM_001371324)	promoter-TSS (NM_001371324)	-480	NM_201999	1998	Hs.634040	NM_006874	ENSG00000109381	ELF2		57(CCCCCGCCCCGC,+,0.00),105(GCTCCTCCCCCT,+,0.00),180(GCTCCTCCCCTC,+,0.00),203(GGGGGGCGGGGG,-,0.00),333(ATCCCGCCCTCT,+,0.00),776(GCCCCGCCCCGG,+,0.00),887(ACCCCGCCCCAT,+,0.00)	448(CCCGGATTGGTG,-,0.00)		254(CGGCTATT,+,0.00),263(ATACCCCG,-,0.00),679(CGAGGTTT,+,0.00),704(CGGTCTTT,+,0.00),862(AAAAGCCG,-,0.00),949(CGGCGTTT,+,0.00)				4(AACCGCCT,+,0.00),218(CACCGCCA,+,0.00),662(TGACAGTT,-,0.00),806(CACCGCCC,+,0.00),921(AACAGCCC,+,0.00),936(CGGCGGTT,-,0.00)	256(GCTATTTA,-,0.00)						10(CTAGGCGACG,+,0.00)		257(CTATTTAT,+,0.00),315(CTTCTTTT,+,0.00),316(TTCTTTTG,+,0.00),317(TCTTTTGC,+,0.00),318(CTTTTGCT,+,0.00),341(CTCTTCTC,+,0.00),688(GCAAAAAC,-,0.00),859(AGCAAAAG,-,0.00)					868(CGGGCGTA,+,0.00)		235(GCGCCTGTCA,+,0.00)
1676	chr16	70299021	70299575	+	0	NA	exon (NM_001014451, exon 1 of 11)	exon (NM_001014451, exon 1 of 11)	245	NM_001014451	11269	Hs.221761	NM_007242	ENSG00000157349	DDX19B				134(CGACGTCA,+,0.00),501(TTACGTAA,+,0.00),501(TTACGTAA,-,0.00)	529(CGGTAAAG,+,0.00)		154(GCTTCCGG,+,0.00)		86(AATCGACA,+,0.00),299(TGGCGGTG,-,0.00),526(TATCGGTA,-,0.00),534(AAGCGCTC,+,0.00)					283(ACTGACTCAT,-,0.00),284(CTGACTCATG,+,0.00)	363(GGGGACTAGT,-,0.00)			396(GGAAAGAA,-,0.00),397(GAAAGAAT,-,0.00),398(AAAGAATG,-,0.00),476(CTTTGTTT,+,0.00),477(TTTGTTTA,+,0.00),478(TTGTTTAC,+,0.00)
2767	chr1	7680158	7680623	+	0	NA	intron (NM_001349613, intron 1 of 11)	CpG	302	NM_001349613	23261	Hs.397705	NM_015215	ENSG00000171735	CAMTA1		90(GCCCCTCCCCTC,+,0.00)							50(GGGCGGTG,-,0.00)
8305	chr10	92592905	92593097	+	0	NA	promoter-TSS (NM_004523)	promoter-TSS (NM_004523)	-129	NM_004523	3832	Hs.8878	NM_004523	ENSG00000138160	KIF11		112(CGGGGGCGGGGC,-,0.00)	167(CAGCCATTGGTC,-,0.00)		11(CGCTAAAA,+,0.00)		59(AGTTCCGG,+,0.00)								172(ATTGGTCCGG,+,0.00)			12(GCTAAAAG,-,0.00),85(CTCTTTAC,+,0.00)
13813	chr22	19144617	19144957	+	0	NA	promoter-TSS (NR_134304)	promoter-TSS (NR_134304)	-136	NM_022719	8220	Hs.517407	NM_022719	ENSG00000100056	ESS2		72(AGGGGGCGGGAC,-,0.00)	115(GGCCAATGGAAA,+,0.00)	163(TGACGTCA,+,0.00),163(TGACGTCA,-,0.00)	38(AAAGCTCG,-,0.00),89(CATTTGCG,-,0.00),216(CGCGCTAT,+,0.00),283(ATAGGGCG,-,0.00),302(CGAGAAAT,+,0.00)			93(TGCGCAGGCG,+,0.00)			191(TGGAAATGTAGT,-,0.00)							33(AGGAAAAA,-,0.00),34(GGAAAAAG,-,0.00),35(GAAAAAGC,-,0.00),185(CTTTATTG,+,0.00),291(TGTTCTTC,+,0.00)
9699	chr14	104985606	104986166	+	0	NA	promoter-TSS (NM_174891)	promoter-TSS (NM_174891)	98	NM_174891	122616	Hs.27183	NM_174891	ENSG00000140104	CLBA1				132(TGACGCCA,+,0.00)	172(CGCCGTTG,+,0.00)		152(CCGGAAGC,-,0.00)		213(GGCTGGTT,-,0.00),305(AGGCGCTT,-,0.00)			481(GCCCCCTCGCGG,-,0.00)						226(TTTCTCTC,+,0.00)
1393	chr16	11345239	11345475	+	0	NA	promoter-TSS (NR_135174)	promoter-TSS (NR_135174)	-81	NR_130754	116028	Hs.347524	NM_152308	ENSG00000175643	RMI2		100(GTCCCGCCTTCT,+,0.00),200(CGGAGGCGGGGC,-,0.00)	117(CGACCATTGGCC,-,0.00),145(TCCTGATTGGTG,-,0.00)	111(TGACGTCG,-,0.00)	122(ATTGGCCG,-,0.00),192(CGGGAAAG,+,0.00)			53(TACGCATGCG,+,0.00),55(CGCATGCGCA,-,0.00)	32(GGGCGTTT,-,0.00)									35(CGTTTATT,+,0.00),36(GTTTATTT,+,0.00),37(TTTATTTA,+,0.00),38(TTATTTAC,+,0.00),41(TTTACTTT,+,0.00),42(TTACTTTT,+,0.00),45(CTTTTATC,+,0.00),46(TTTTATCT,+,0.00)
5829	chr2	17646184	17646277	+	0	NA	intron (NM_001366805, intron 2 of 2)	intron (NM_001366805, intron 2 of 2)	105534	NM_001366804	7447	Hs.444212	NM_003385	ENSG00000163032	VSNL1												67(CCAGAAGGTGGC,+,0.00)		6(AATGAGTCAG,-,0.00),7(ATGAGTCAGA,+,0.00)				2(AAAGAATG,-,0.00),14(AGAAAATA,-,0.00),15(GAAAATAA,-,0.00),16(AAAATAAC,-,0.00),79(GAAAATAC,-,0.00)
3870	chr1	202130384	202130683	+	0	NA	3' UTR (NM_004767, exon 2 of 2)	3' UTR (NM_004767, exon 2 of 2)	7616	NM_004767	9283	Hs.132049	NM_004767	ENSG00000170075	GPR37L1		55(TTCCCTCCCCCT,+,0.00)			159(TGATGGCG,-,0.00)	226(GTTGCCACGG,+,0.00)												86(CCTTGTTC,+,0.00),87(CTTGTTCT,+,0.00),88(TTGTTCTC,+,0.00),183(CTTTGTGC,+,0.00),209(CGTTTCTC,+,0.00)
10569	chr13	48094882	48095326	+	0	NA	promoter-TSS (NM_001270629)	promoter-TSS (NM_001270629)	0	NM_014166	29079	Hs.181112	NM_014166	ENSG00000136146	MED4					355(CGCCATCT,+,0.00)		274(GCGGAAGA,-,0.00)	220(CGCACGCGCA,-,0.00)	145(AACCGCCT,+,0.00)							66(CATTACCTAG,-,0.00)	399(GAGCGACAGC,+,0.00)	193(CCATTTTC,+,0.00),194(CATTTTCC,+,0.00),293(GAGGAAAA,-,0.00),294(AGGAAAAA,-,0.00),295(GGAAAAAG,-,0.00),296(GAAAAAGA,-,0.00),297(AAAAAGAG,-,0.00),298(AAAAGAGG,-,0.00),415(GAGAACAG,-,0.00)
4735	chr11	108009056	108009122	+	0	NA	5' UTR (NM_003478, exon 1 of 19)	5' UTR (NM_003478, exon 1 of 19)	191	NM_003478	8065	Hs.440320	NM_003478	ENSG00000166266	CUL5					30(ATTCGCCG,-,0.00)
13942	chr22	35961448	35961788	+	0	NA	promoter-TSS (NM_001349989)	promoter-TSS (NM_001349989)	12	NM_001349995	23543	Hs.282998	NM_014309	ENSG00000100320	RBFOX2			247(TCCCTATTGGCT,-,0.00)	151(TGACATCA,-,0.00)	314(AAAAGACG,-,0.00)	221(CCATGGTAAC,-,0.00)												161(CTCTCTTC,+,0.00),165(CTTCCTTC,+,0.00),273(ACACAAAA,-,0.00),274(CACAAAAA,-,0.00),275(ACAAAAAG,-,0.00),276(CAAAAAGG,-,0.00),311(CCAAAAAG,-,0.00),312(CAAAAAGA,-,0.00),313(AAAAAGAC,-,0.00),314(AAAAGACG,-,0.00)
11470	chr4	37453479	37453716	+	0	NA	promoter-TSS (NM_001104629)	promoter-TSS (NM_001104629)	-328	NM_001104629	55286	Hs.107527	NM_018302	ENSG00000154274	C4orf19					12(CGGCGAAT,+,0.00),58(CGGGGTTT,+,0.00),179(CGGAGTTT,+,0.00)				37(AACTGAAA,+,0.00),198(AGGCGGTT,-,0.00)									23(AGAAATAA,-,0.00),24(GAAATAAG,-,0.00),25(AAATAAGG,-,0.00),41(GAAAAATG,-,0.00),78(CTATTTGC,+,0.00),95(CATTTGTT,+,0.00),96(ATTTGTTT,+,0.00),97(TTTGTTTT,+,0.00),98(TTGTTTTG,+,0.00),99(TGTTTTGT,+,0.00),101(TTTTGTGT,+,0.00),146(CTTCTCTC,+,0.00)
4766	chr11	112514394	112514656	+	0	NA	intron (NR_120559, intron 2 of 2)	intron (NR_120559, intron 2 of 2)	30180	NR_120560	101928823	Hs.126118	NR_120559	ENSG00000254968	LINC02763						109(CCCTAGCAAC,-,0.00)			116(AACCAAAT,+,0.00),137(GTGCAGTT,-,0.00)					122(ATGAGACAGC,+,0.00)				33(CTTTGATT,+,0.00),34(TTTGATTT,+,0.00),190(CTGTGTTT,+,0.00),218(GGGAAAAA,-,0.00),219(GGAAAAAA,-,0.00),220(GAAAAAAA,-,0.00),221(AAAAAAAA,-,0.00),222(AAAAAAAA,-,0.00),223(AAAAAAAT,-,0.00),224(AAAAAATC,-,0.00),230(TCTTTGTT,+,0.00),231(CTTTGTTG,+,0.00),232(TTTGTTGC,+,0.00)				100(CACATGGT,+,0.00)
12024	chr9	35749164	35749459	+	0	NA	promoter-TSS (NM_001080496)	promoter-TSS (NM_001080496)	24	NM_001080496	9827	Hs.493804	NM_001080496	ENSG00000107185	RGP1		124(GTCCCGCCTCTA,+,0.00),190(GAGGGGCGGGCA,-,0.00)					77(GCTTCCGG,+,0.00),85(CCGGAAGG,-,0.00)		73(GGGCGCTT,-,0.00),134(TACCGCCC,+,0.00)									286(GAGGAAAG,-,0.00)
10468	chr13	27449960	27450734	+	0	NA	promoter-TSS (NM_001166262)	promoter-TSS (NM_001166262)	-150	NM_001166261	219402	Hs.534582	NM_152912	ENSG00000122033	MTIF3		490(GCCACGCCCTCC,+,0.00),628(AGTGGGCGGGGC,-,0.00),668(GATGGGCGGAGC,-,0.00)			47(CGCATTTG,+,0.00),251(CGCACAAA,+,0.00),353(CGCTGAAA,+,0.00),439(CGGGGTAG,+,0.00),649(CGTCCTTT,+,0.00),718(AAAATGCG,-,0.00)		131(ACTTCCGG,+,0.00),331(TCGGAAGT,-,0.00),453(CCTTCCGG,+,0.00)	67(TGCGCAGGCG,+,0.00)	148(ACCCGGTT,-,0.00)								304(TGGCGGCAAC,+,0.00)	39(AAGAACAA,-,0.00),41(GAACAACG,-,0.00),49(CATTTGTC,+,0.00),285(TAGAAAAG,-,0.00),357(GAAAATGG,-,0.00),657(AAAGGAAA,-,0.00),658(AAGGAAAG,-,0.00),682(CGTTTTTC,+,0.00),683(GTTTTTCT,+,0.00),684(TTTTTCTA,+,0.00),685(TTTTCTAC,+,0.00),713(GACAGAAA,-,0.00),714(ACAGAAAA,-,0.00),716(AGAAAATG,-,0.00)
943	chrX	48917455	48917504	+	0	NA	intron (NM_006875, intron 3 of 5)	intron (NM_006875, intron 3 of 5)	1545	NM_006875	11040	Hs.727148	NM_006875	ENSG00000102096	PIM2					2(CGTTATAA,+,0.00),4(TTATAACG,-,0.00)	36(CCATGGCAAC,-,0.00)												16(GAGAGAAG,-,0.00)
9628	chr14	93431399	93431554	+	0	NA	intron (NM_001346218, intron 1 of 50)	intron (NM_001346218, intron 1 of 50)	537	NM_001346218	57578	Hs.126561	NM_020818	ENSG00000133958	UNC79		20(CAGGGGCGGGGA,-,0.00)			12(CGGCAAAT,+,0.00)			66(TGAGCATGCC,+,0.00),68(AGCATGCCCA,-,0.00)	31(AACTGTCA,+,0.00),34(TGTCAGTT,-,0.00)									44(AACCAAAG,-,0.00),139(GCAAGAAG,-,0.00),148(GAGAGAAG,-,0.00)
7341	chr5	179806833	179807120	+	0	NA	promoter-TSS (NM_001142299).2	promoter-TSS (NM_001142299).2	-33	NM_001142299	8878	Hs.587290	NM_003900	ENSG00000161011	SQSTM1		153(GCAGGGCGGGGC,-,0.00),211(AGGGGGTGGGGT,-,0.00)			169(CGGATTTA,+,0.00)
4660	chr11	82901254	82901770	+	0	NA	promoter-TSS (NM_145018)	promoter-TSS (NM_145018)	-224	NM_001363481	220042	Hs.165607	NM_145018	ENSG00000165490	DDIAS		62(GCTCCACCCCCC,+,0.00)	416(TTCTGATTGGCT,-,0.00)	347(TGACGAAA,-,0.00)	17(AAATAACG,-,0.00),241(CTTTCCCG,-,0.00),290(ATTTTACG,-,0.00),340(CGCAGTTT,+,0.00),460(CGGAAAAG,+,0.00),464(AAAGGACG,-,0.00)		452(ACTTCCGG,+,0.00)		87(CACCGCCC,+,0.00),445(AAGCGTTA,+,0.00)	433(TAATCAGA,+,0.00)								8(CCTTCTTT,+,0.00),9(CTTCTTTC,+,0.00),17(AAATAACG,-,0.00),28(CCTTTCTT,+,0.00),29(CTTTCTTC,+,0.00),30(TTTCTTCT,+,0.00),31(TTCTTCTC,+,0.00),191(CCTCTTTC,+,0.00),283(AAAACCAA,-,0.00),324(GGAGAAAG,-,0.00),325(GAGAAAGA,-,0.00),348(GACGAAAA,-,0.00),351(GAAAATGG,-,0.00),411(CCTTCTTC,+,0.00),412(CTTCTTCT,+,0.00),461(GGAAAAGG,-,0.00),462(GAAAAGGA,-,0.00)					21(AACGCCCC,-,0.00)		195(TTTCAGTCAC,-,0.00)
13947	chr22	36455007	36455424	+	0	NA	Intergenic	CpG	26425	NM_012473	25828	Hs.211929	NM_012473	ENSG00000100348	TXN2		125(GAGGGGCGTGGC,-,0.00),267(GAGGGGCGGGGC,-,0.00)		199(TGACGACA,-,0.00)	175(CGGTGAAA,+,0.00),217(AAAGGGCG,-,0.00),240(CGCCTTAT,+,0.00)				100(CGGCGCTT,-,0.00),206(AACCGCTC,+,0.00)								199(TGACGACAAC,+,0.00)						127(GGGGCGTG,+,0.00),274(GGGGCGTT,+,0.00)
1273	chr16	679774	680122	+	0	NA	promoter-TSS (NM_005861)	promoter-TSS (NM_005861)	-171	NR_136337	105371184	Hs.121180	NR_136337	ENSG00000260394	LOC105371184		61(TGGGGGCGGGGC,-,0.00),95(TGGGGGCGGGGC,-,0.00),126(TGGGGGCGGGGC,-,0.00),153(TGGGGGCGGGGC,-,0.00),187(TGGGGGCGGGGC,-,0.00),218(TGGGGGCGGGGC,-,0.00),252(TGGGGGCGGGGC,-,0.00),284(CGGGGGAGGGGT,-,0.00),311(CAGGGGCGGAAC,-,0.00)			113(ATTGGGCG,-,0.00),205(ATTGGGCG,-,0.00)				116(GGGCGGTT,-,0.00)
7540	chr8	38176406	38176974	+	0	NA	promoter-TSS (NM_001204878)	promoter-TSS (NM_001204878)	40	NR_045493	27257	Hs.425311	NM_014462	ENSG00000175324	LSM1		127(AAGAGGCGGGGC,-,0.00),324(AAGGGGCGGGCC,-,0.00),430(GCGGGGCGGGAA,-,0.00)	194(ACTCCATTGGAT,-,0.00),341(CTGGGATTGGCT,-,0.00)		206(AAATGGCG,-,0.00)		69(CCGGAAGC,-,0.00)	402(CGCCTGCGCG,-,0.00)	389(AATCGCCC,+,0.00),546(TGCCGGTA,-,0.00)									203(GATAAATG,-,0.00),249(CTTCCTTC,+,0.00)	293(CCGTCCCTCAGC,-,0.00)					206(AAATGGCGAG,+,0.00)	50(TTTCAGCCGC,-,0.00)
6844	chr5	59127445	59128096	+	0	NA	intron (NM_001364603, intron 5 of 15)	intron (NM_001364603, intron 5 of 15)	-88294	NM_001197222	5144	Hs.117545	NM_006203	ENSG00000113448	PDE4D		155(TCCCCACCCCCC,+,0.00)		282(TGACGTCA,+,0.00),282(TGACGTCA,-,0.00)	199(CGGCTTTT,+,0.00),308(CTAGTGCG,-,0.00),416(AATCAGCG,-,0.00)				234(GTGTGGTT,-,0.00),392(AAACGCAA,+,0.00)	13(TAATGAGC,+,0.00),415(TAATCAGC,+,0.00),644(TCTGATTA,-,0.00)								77(CCTTTTTA,+,0.00),78(CTTTTTAA,+,0.00),84(AAAATACA,-,0.00),85(AAATACAG,-,0.00),102(AGAAGAAA,-,0.00),103(GAAGAAAG,-,0.00),104(AAGAAAGA,-,0.00),105(AGAAAGAA,-,0.00),106(GAAAGAAG,-,0.00),107(AAAGAAGA,-,0.00),108(AAGAAGAG,-,0.00),138(CTCTTTGC,+,0.00),140(CTTTGCTT,+,0.00),141(TTTGCTTC,+,0.00),145(CTTCTTTC,+,0.00),146(TTCTTTCC,+,0.00),202(CTTTTAAT,+,0.00),203(TTTTAATT,+,0.00),204(TTTAATTT,+,0.00),205(TTAATTTT,+,0.00),206(TAATTTTC,+,0.00),296(TTCTTATC,+,0.00),322(GAAACCAG,-,0.00),343(CTCTTATT,+,0.00),344(TCTTATTC,+,0.00),370(GCAAAATG,-,0.00),473(CTTTGTTC,+,0.00),474(TTTGTTCC,+,0.00),514(GAGAAGAG,-,0.00),516(GAAGAGAG,-,0.00)
10823	chr18	24397460	24398206	+	0	NA	promoter-TSS (NM_080597)	promoter-TSS (NM_080597)	-9	NM_080597	114876	Hs.370725	NM_018030	ENSG00000141447	OSBPL1A		386(GCCCCTCCCCGC,+,0.00),476(TCCCCGCCCACT,+,0.00),487(TCCCCGCCCCTG,+,0.00),597(GCTCCTCCCACC,+,0.00)							151(AACCGGCC,+,0.00),188(AACTGACC,+,0.00),227(AGGCGGTG,-,0.00),655(AACCGCCC,+,0.00)									619(GGAAGAAG,-,0.00),694(GCAAAATA,-,0.00),696(AAAATATA,-,0.00),697(AAATATAA,-,0.00),698(AATATAAG,-,0.00)					510(CACGCCCC,-,0.00)
7267	chr5	171388355	171388706	+	0	NA	intron (NM_001355010, intron 1 of 6)	CpG	681	NM_001355009	4869	Hs.557550	NM_002520	ENSG00000181163	NPM1							265(ACATCCGG,+,0.00)		207(AACCGCTG,+,0.00),220(ACGTGGTT,-,0.00),231(ACGTGGTT,-,0.00)								256(GTGGGCGCTA,-,0.00)	102(CGTTATTC,+,0.00)
9972	chr7	65770886	65771281	+	0	NA	promoter-TSS (NR_038378)	promoter-TSS (NR_038378)	-273	NR_038378	441242	Hs.373941	NM_001013464	ENSG00000272693	LOC441242			292(CTCCAATGAGCT,+,0.00)	3(CCACGTCA,+,0.00)	63(TAACCGCG,-,0.00),142(TTATGTCG,-,0.00),224(ATATGGCG,-,0.00)				64(AACCGCGA,+,0.00),387(AACCGGGA,+,0.00)									141(TTTATGTC,+,0.00),150(GTCAAAAA,-,0.00),152(CAAAAATG,-,0.00),153(AAAAATGG,-,0.00),160(GAAAACTA,-,0.00),350(GTATAAAA,-,0.00),351(TATAAAAA,-,0.00),352(ATAAAAAA,-,0.00),353(TAAAAAAA,-,0.00),354(AAAAAAAT,-,0.00),355(AAAAAATA,-,0.00),356(AAAAATAA,-,0.00),357(AAAATAAA,-,0.00),358(AAATAAAA,-,0.00),359(AATAAAAA,-,0.00),360(ATAAAAAA,-,0.00),361(TAAAAAAG,-,0.00),362(AAAAAAGA,-,0.00),363(AAAAAGAA,-,0.00),364(AAAAGAAA,-,0.00),365(AAAGAAAA,-,0.00),366(AAGAAAAC,-,0.00),368(GAAAACTA,-,0.00)
6513	chr2	200509931	200510326	+	0	NA	promoter-TSS (NM_152387)	promoter-TSS (NM_152387)	-60	NM_001321547	130535	Hs.605775	NM_152387	ENSG00000155729	KCTD18		44(GGGGGGTGGGGC,-,0.00),263(GCCACGCCCCGC,+,0.00),268(GCCCCGCCCCCA,+,0.00)					32(TCTTCCGC,+,0.00),130(GCGGAAGT,-,0.00),330(CCGGAGGT,-,0.00)											342(GAAACACA,-,0.00)					265(CACGCCCC,-,0.00)
6879	chr5	69492634	69492860	+	0	NA	promoter-TSS (NM_001205254)	promoter-TSS (NM_001205254)	-43	NM_001205254	100506658	Hs.592605	NM_002538	ENSG00000197822	OCLN		132(AGGGGGAGGAGA,-,0.00)			8(CGGTCTAG,+,0.00)			78(TGCGCATGCC,+,0.00),80(CGCATGCCCG,-,0.00)	97(GGCCGGTT,-,0.00)									117(GAAAGGAG,-,0.00)
2358	chr19	42220051	42220533	+	0	NA	promoter-TSS (NR_073047)	promoter-TSS (NR_073047)	-20	NM_133444	116115	Hs.137282	NM_133444	ENSG00000167625	ZNF526		113(GCCCCGCCCACA,+,0.00),387(AGGGGGCGGAAG,-,0.00)	211(CTCTGATTGGTC,-,0.00)		62(TTAGCCCG,-,0.00),240(CGCCCAAT,+,0.00),300(CAAGAGCG,-,0.00),444(CTAGGGCG,-,0.00)			87(TGCGCAGGCG,+,0.00),89(CGCAGGCGCA,-,0.00),177(CGCAGGCGCA,-,0.00)	237(CACCGCCC,+,0.00)									81(GAGAAATG,-,0.00),321(GAGATAAG,-,0.00),323(GATAAGAG,-,0.00),326(AAGAGAAA,-,0.00),328(GAGAAACG,-,0.00),365(GAAGAGAA,-,0.00),395(GAAGGAAA,-,0.00),396(AAGGAAAA,-,0.00),399(GAAAACTA,-,0.00),400(AAAACTAA,-,0.00),401(AAACTAAG,-,0.00)
6485	chr2	191013797	191014476	+	0	NA	5' UTR (NM_139266, exon 1 of 23)	5' UTR (NM_139266, exon 1 of 23)	114	NM_139266	6772	Hs.642990	NM_007315	ENSG00000115415	STAT1		506(GCTCCGCCCACG,+,0.00)	424(CACCAATCACCG,+,0.00),451(AGCCAATTAGAC,+,0.00)		66(CGCACTTG,+,0.00),108(TATTCGCG,-,0.00),428(AATCACCG,-,0.00),526(TATTTCCG,-,0.00)		235(CCGGAAGG,-,0.00),537(GCTTCCGG,+,0.00)		151(AACTGCAC,+,0.00),366(AAGCGAAA,+,0.00),482(CACCGCCT,+,0.00)	454(CAATTAGA,+,0.00)								47(GAGAACAG,-,0.00),88(CGTTCTTC,+,0.00),384(GGAGAAAA,-,0.00),385(GAGAAAAG,-,0.00),386(AGAAAAGG,-,0.00),606(TTCTGTTT,+,0.00),608(CTGTTTAC,+,0.00),645(CTGTGTTT,+,0.00)
12963	chr21	32278913	32279295	+	0	NA	promoter-TSS (NM_018944)	promoter-TSS (NM_018944)	-55	NM_018944	54069	Hs.190518	NM_018944	ENSG00000159055	MIS18A		162(GCGGGGCGGGGA,-,0.00),209(AGGGGGCGGGAC,-,0.00),365(CGTGGGAGGGGC,-,0.00)			9(CAACAGCG,-,0.00),141(AAAAACCG,-,0.00),233(CTAGTGCG,-,0.00),268(CGTGATAG,+,0.00)			237(TGCGCATGCG,+,0.00),239(CGCATGCGCG,-,0.00),280(TGCGCCTGCG,+,0.00)	110(AATCGCCC,+,0.00),144(AACCGCCG,+,0.00)									135(GGGAAAAA,-,0.00),136(GGAAAAAA,-,0.00),137(GAAAAAAA,-,0.00),138(AAAAAAAA,-,0.00),139(AAAAAAAC,-,0.00),140(AAAAAACC,-,0.00),141(AAAAACCG,-,0.00),196(GGCAAAAG,-,0.00),306(GAAGAAAT,-,0.00),327(CTGTTTGC,+,0.00),334(CTTGTCTT,+,0.00),335(TTGTCTTC,+,0.00)							49(TCACAGCCGC,-,0.00)
10051	chr7	79453791	79453952	+	0	NA	promoter-TSS (NM_012301)	promoter-TSS (NM_012301)	-89	NR_038344	100505881	Hs.31474	NR_038343	ENSG00000234456	MAGI2-AS3		69(GGGAGGAGGGGC,-,0.00)
6883	chr5	71455479	71456296	+	0	NA	exon (NM_018429, exon 1 of 39)	exon (NM_018429, exon 1 of 39)	236	NM_018429	55814	Hs.258272	NM_018429	ENSG00000145734	BDP1		643(GTCCCGCCTCTC,+,0.00)		100(TGACGTCA,+,0.00),100(TGACGTCA,-,0.00)	107(ATTCTGCG,-,0.00),123(TGATGGCG,-,0.00),129(CGCAATCA,+,0.00),211(AAAAAGCG,-,0.00),259(AAACTACG,-,0.00),414(CGCCTTAG,+,0.00),807(CGGTCTAT,+,0.00)	72(GTTACCATGG,+,0.00)			724(TTTCAGTT,-,0.00),744(AACCACTC,+,0.00)				394(CCGCCATGTT,+,0.00)					1(GAGAAGAA,-,0.00),2(AGAAGAAA,-,0.00),3(GAAGAAAG,-,0.00),4(AAGAAAGA,-,0.00),5(AGAAAGAG,-,0.00),208(ATGAAAAA,-,0.00),209(TGAAAAAG,-,0.00),210(GAAAAAGC,-,0.00),211(AAAAAGCG,-,0.00),588(CAAGAAAA,-,0.00),589(AAGAAAAG,-,0.00),590(AGAAAAGG,-,0.00),634(TTTTCATT,+,0.00),635(TTTCATTT,+,0.00),638(CATTTGTC,+,0.00),686(ATTTTATC,+,0.00),798(ATTTTGTC,+,0.00)					305(AGGGCGTA,+,0.00)
4702	chr11	94768042	94768527	+	0	NA	promoter-TSS (NM_001301007)	promoter-TSS (NM_001301007)	-72	NM_130847	154810	Hs.503594	NM_130847	ENSG00000166025	AMOTL1					61(AAAACCCG,-,0.00),392(ATTGTCCG,-,0.00)				340(CAGCGGTT,-,0.00)									15(GAAGGAAG,-,0.00),19(GAAGACAA,-,0.00),20(AAGACAAA,-,0.00),21(AGACAAAG,-,0.00),51(GAAATTAA,-,0.00),57(AATCAAAA,-,0.00),74(GGACAAAG,-,0.00),75(GACAAAGG,-,0.00),78(AAAGGAAG,-,0.00)
766	chr17	81004097	81004452	+	0	NA	Intergenic	CpG	12433	NM_024591	79643	Hs.514560	NM_024591	ENSG00000176108	CHMP6		69(ACCCCGCCCAAC,+,0.00),202(CCTCCGCCCCTC,+,0.00),216(CCCCCGCCCCCC,+,0.00),224(CCCCCGCCCTTC,+,0.00)			277(CTTTCCCG,-,0.00)	160(TCATGGCAAC,-,0.00)												49(GAAGGAAG,-,0.00)
10472	chr13	28718605	28719251	+	0	NA	promoter-TSS (NM_181785)	promoter-TSS (NM_181785)	42	NM_001135919	283537	Hs.117167	NM_181785	ENSG00000139508	SLC46A3		370(AGGAGGCGGGGT,-,0.00)	280(GGCCAATCGGCG,+,0.00),451(CGGCGATTGGTC,-,0.00)		73(CTTTCCCG,-,0.00),93(AAATTACG,-,0.00),133(AAACCTCG,-,0.00),279(CGGCCAAT,+,0.00),284(AATCGGCG,-,0.00),451(CGGCGATT,+,0.00),563(CGCTGTTG,+,0.00)		149(ACTTCCGC,+,0.00)		96(TTACGCTT,-,0.00),143(AAGCGCAC,+,0.00)						456(ATTGGTCCAC,+,0.00)			128(AAAGCAAA,-,0.00),635(CCTTTCTC,+,0.00)	549(CAGCCACTCAGC,-,0.00)
10861	chr18	45016470	45016569	+	0	NA	intron (NM_015559, intron 4 of 5)	intron (NM_015559, intron 4 of 5)	-46353	NR_036203	100422829		NR_036203	ENSG00000265957	MIR4319																		15(TCTTTGTT,+,0.00),16(CTTTGTTC,+,0.00),17(TTTGTTCT,+,0.00),18(TTGTTCTC,+,0.00),57(TGTTGTTT,+,0.00),59(TTGTTTAC,+,0.00),62(TTTACTTC,+,0.00),66(CTTCTTCT,+,0.00),67(TTCTTCTC,+,0.00)
11927	chr9	8733658	8733897	+	0	NA	intron (NM_130392, intron 1 of 30)	intron (NM_130392, intron 1 of 30)	169	NM_001171025	5789	Hs.446083	NM_002839	ENSG00000153707	PTPRD									61(AACTGCAA,+,0.00),73(AACCACTC,+,0.00)									16(TTTACTTC,+,0.00),25(AAAGGAAA,-,0.00),65(GCAAACAA,-,0.00),66(CAAACAAA,-,0.00),67(AAACAAAA,-,0.00),68(AACAAAAC,-,0.00),140(GGAAGAAA,-,0.00),141(GAAGAAAG,-,0.00)
10036	chr7	75914745	75915459	+	0	NA	promoter-TSS (NR_039795)	promoter-TSS (NR_039795)	-53	NM_001367562	5447	Hs.354056	NM_000941	ENSG00000127948	POR		223(AGGGGGCGTGGC,-,0.00),307(AGTGGGCGGGGC,-,0.00),331(GCCACGCCCCCA,+,0.00)			47(CTAGACCG,-,0.00),182(CGCACTTT,+,0.00),250(CAAGAGCG,-,0.00),256(CGCAAATT,+,0.00),446(CTTTCGCG,-,0.00),490(CGGGGTTT,+,0.00),669(CGACTTTT,+,0.00)				177(AACCACGC,+,0.00),359(AGGCGGTG,-,0.00)			218(CCGCGAGGGGGC,+,0.00)			320(GCGGCCCAAT,-,0.00)			186(CTTTCATT,+,0.00),187(TTTCATTT,+,0.00),188(TTCATTTC,+,0.00),190(CATTTCTC,+,0.00),442(CTATCTTT,+,0.00),443(TATCTTTC,+,0.00)					225(GGGGCGTG,+,0.00),333(CACGCCCC,-,0.00)
5546	chr3	142447916	142448327	+	0	NA	promoter-TSS (NM_001282859)	promoter-TSS (NM_001282859)	-59	NM_001282859	54464	Hs.435103	NM_019001	ENSG00000114127	XRN1		192(GAGGGGCGGGGC,-,0.00)			165(CTAGAGCG,-,0.00),261(AATCTGCG,-,0.00)				62(AACCGAAA,+,0.00),68(AACCAAAC,+,0.00),72(AAACGCCC,+,0.00),129(CACCGCCC,+,0.00),355(AACCGTAC,+,0.00)									66(GAAACCAA,-,0.00),67(AAACCAAA,-,0.00),352(GAAAACCG,-,0.00),388(CTGATTTT,+,0.00),389(TGATTTTT,+,0.00),391(ATTTTTGT,+,0.00),392(TTTTTGTT,+,0.00),393(TTTTGTTC,+,0.00),394(TTTGTTCC,+,0.00),403(CTTGTCTC,+,0.00)					73(AACGCCCC,-,0.00)
9207	chr6	151451924	151452568	+	0	NA	promoter-TSS (NM_017909)	promoter-TSS (NM_017909)	-12	NM_001286562	79624	Hs.15929	NM_024573	ENSG00000146476	ARMT1		212(CTCCCGCCCACC,+,0.00),415(GCCCCGCCTTCG,+,0.00)			228(CTACTGCG,-,0.00),571(TTTCTGCG,-,0.00),577(CGGCGATT,+,0.00),592(CGAGCTTT,+,0.00),611(CGCGGAAA,+,0.00)		99(CCGGAAGA,-,0.00),321(TCTTCCGC,+,0.00),363(GCTTCCGG,+,0.00),430(CCGGAAGA,-,0.00)		115(AAGCGCCA,+,0.00),554(CGGCGGTA,-,0.00),560(TACCGCCT,+,0.00)									69(TAAAGAAA,-,0.00),70(AAAGAAAA,-,0.00),71(AAGAAAAG,-,0.00),72(AGAAAAGG,-,0.00),102(GAAGAGAA,-,0.00),103(AAGAGAAG,-,0.00),105(GAGAAGAA,-,0.00),106(AGAAGAAG,-,0.00),107(GAAGAAGG,-,0.00),110(GAAGGAAG,-,0.00),153(GGAAAGAG,-,0.00),458(CTGTTTGC,+,0.00),481(CAAATAAA,-,0.00),482(AAATAAAG,-,0.00),489(GTTTCTTT,+,0.00),490(TTTCTTTA,+,0.00),491(TTCTTTAT,+,0.00),492(TCTTTATT,+,0.00),493(CTTTATTC,+,0.00),506(CACTTTTT,+,0.00),507(ACTTTTTT,+,0.00),508(CTTTTTTT,+,0.00),509(TTTTTTTT,+,0.00),510(TTTTTTTT,+,0.00),511(TTTTTTTA,+,0.00),512(TTTTTTAA,+,0.00),566(CTCTGTTT,+,0.00),567(TCTGTTTC,+,0.00),568(CTGTTTCT,+,0.00)
4701	chr11	94730430	94730562	+	0	NA	intron (NR_135096, intron 1 of 6)	L2c|LINE|L2	9859	NR_135094	105369438	Hs.568921	NR_135093	ENSG00000255929	LOC105369438
8641	chr6	26021382	26021976	+	0	NA	promoter-TSS (NM_003538)	promoter-TSS (NM_003538)	0	NM_003538	8359	Hs.248178	NM_003538	ENSG00000278637	HIST1H4A			57(AGGCCATTGGTC,-,0.00)		121(CGCCATTT,+,0.00),175(ATTTCCCG,-,0.00),187(CGCGCTTT,+,0.00),244(AAAGATCG,-,0.00),306(CGTGGTAA,+,0.00),311(TAAGGGCG,-,0.00),563(CGCGCTTA,+,0.00)			181(CGCCTGCGCG,-,0.00)	186(GCGCGCTT,-,0.00),247(GATCGGTT,-,0.00),273(TCTTGGTT,-,0.00),345(AAGCGCCA,+,0.00),351(CACCGCAA,+,0.00),419(TGGCGGTG,-,0.00),528(AAGCGCAA,+,0.00),570(AAGCGCCA,+,0.00)							228(GGTAACGTAG,-,0.00)		6(TTTAATTC,+,0.00),46(TAAGAAAA,-,0.00),47(AAGAAAAT,-,0.00),48(AGAAAATA,-,0.00),49(GAAAATAA,-,0.00),50(AAAATAAA,-,0.00),51(AAATAAAG,-,0.00),52(AATAAAGG,-,0.00),189(CGCTTTTC,+,0.00),240(ATATAAAG,-,0.00),257(CTATTCTC,+,0.00),274(CTTGGTTC,+,0.00),477(GTGTTTTT,+,0.00),478(TGTTTTTG,+,0.00)
1955	chr19	7551353	7551634	+	0	NA	intron (NM_001166114, intron 18 of 31)	intron (NM_001166114, intron 18 of 31)	15776	NM_001166114	10908	Hs.631863	NM_006702	ENSG00000032444	PNPLA6					18(CGCCTTAT,+,0.00)						113(GGGAGATGTAGT,-,0.00),175(GGGAAATGGAGT,-,0.00)							154(CCTTCTTT,+,0.00),155(CTTCTTTC,+,0.00),156(TTCTTTCC,+,0.00),192(GAAGAAAT,-,0.00)
11132	chr20	33443669	33443944	+	0	NA	promoter-TSS (NM_003098)	promoter-TSS (NM_003098)	86	NM_003098	6640	Hs.31121	NM_003098	ENSG00000101400	SNTA1		80(TGGGGGAGGAGC,-,0.00),94(TGGGGGCGGGGC,-,0.00),159(CCGGGGCGGGGC,-,0.00),226(GCGGGGCGGGCC,-,0.00)			67(CTACCCCG,-,0.00),251(AAAGCCCG,-,0.00)				17(AAGCGCCC,+,0.00)
3907	chr1	205211342	205211453	+	0	NA	exon (NM_015375, exon 1 of 13)	exon (NM_015375, exon 1 of 13)	305	NM_199462	25778	Hs.6874	NM_015375	ENSG00000133059	DSTYK							35(GCGGAAGA,-,0.00)		9(GTGTGGTT,-,0.00),87(CGGCGGTA,-,0.00)									2(GAGACAAG,-,0.00)
12977	chr21	33542024	33543106	+	0	NA	promoter-TSS (NM_032195)	promoter-TSS (NM_032195)	324	NM_001136005	2618	Hs.473648	NM_000819	ENSG00000159131	GART		120(GCACCGCCCCTC,+,0.00),135(GCCCCGCCCTAC,+,0.00),570(TGGGGGCGGGGG,-,0.00)	159(GCCCCATTGGTC,-,0.00),912(CACTGATTGGTC,-,0.00),961(AGCCAATCAGGA,+,0.00)		2(TAAGCGCG,-,0.00),17(TAAAAGCG,-,0.00),332(CGCCAAAA,+,0.00),361(ATTGTGCG,-,0.00),394(CTACCGCG,-,0.00),398(CGCGGAAA,+,0.00),400(CGGAAAAA,+,0.00),405(AAATCTCG,-,0.00),448(CGGGCTTT,+,0.00),479(CGGCCTAT,+,0.00),513(ATAGAACG,-,0.00),540(CAACAGCG,-,0.00),662(AAACACCG,-,0.00),698(CGCCTTTA,+,0.00),801(TAATGGCG,-,0.00)	1067(CCATGGCGAC,-,0.00)	80(CCGGAAGT,-,0.00),474(ACATCCGG,+,0.00)		3(AAGCGCGC,+,0.00),38(CACCGACA,+,0.00),121(CACCGCCC,+,0.00),463(GGTCGCTT,-,0.00),505(GGCTGGTT,-,0.00),853(AAACGTCA,+,0.00)				824(AACATGGCGG,-,0.00)		164(ATTGGTCCGC,+,0.00),399(GCGGAAAAAT,-,0.00)			401(GGAAAAAT,-,0.00),402(GAAAAATC,-,0.00),435(GACTAAAA,-,0.00),488(GCTAAAAA,-,0.00),489(CTAAAAAA,-,0.00),490(TAAAAAAA,-,0.00),491(AAAAAAAA,-,0.00),492(AAAAAAAA,-,0.00),493(AAAAAAAA,-,0.00),494(AAAAAAAA,-,0.00),495(AAAAAAAT,-,0.00),496(AAAAAATG,-,0.00),497(AAAAATGA,-,0.00),498(AAAATGAG,-,0.00),584(GAAAAATT,-,0.00),677(CTTCTTGC,+,0.00),684(CTCTTCTT,+,0.00),685(TCTTCTTC,+,0.00),686(CTTCTTCC,+,0.00),701(CTTTAATC,+,0.00),882(AGAAACAG,-,0.00)			601(ATGCATAT,-,0.00)		34(TACGCACC,-,0.00)		642(GCGCCTGAAA,+,0.00),794(GCTCCTGTAA,+,0.00)
1997	chr19	10502518	10502581	+	0	NA	intron (NM_203500, intron 1 of 5)	CpG	222	NM_012289	9817	Hs.465870	NM_012289	ENSG00000079999	KEAP1																		12(CAACAAAA,-,0.00),13(AACAAAAA,-,0.00),14(ACAAAAAT,-,0.00),15(CAAAAATA,-,0.00),16(AAAAATAT,-,0.00)
3522	chr1	150162864	150163681	+	0	NA	intron (NR_135098, intron 1 of 3)	intron (NR_135098, intron 1 of 3)	2544	NR_135098	105371433	Hs.599366	NR_135098		LOC105371433			456(AGCCAATCCCCA,+,0.00)		484(CGCCATAT,+,0.00)				169(ATGCGGTT,-,0.00)	740(ACTAATTA,-,0.00),742(TAATTACA,+,0.00),804(CAATTAGT,+,0.00)								5(GGATAAAG,-,0.00),6(GATAAAGG,-,0.00),41(GAAGAATG,-,0.00),79(TTGATTTC,+,0.00),83(TTTCCTTC,+,0.00),87(CTTCTATC,+,0.00),116(GGAGAAAA,-,0.00),117(GAGAAAAG,-,0.00),118(AGAAAAGA,-,0.00),119(GAAAAGAA,-,0.00),120(AAAAGAAA,-,0.00),121(AAAGAAAG,-,0.00),122(AAGAAAGG,-,0.00),201(GGAAACAG,-,0.00),251(GTAATAAA,-,0.00),277(GAAATGAG,-,0.00),296(CTCTCTTC,+,0.00),300(CTTCTATC,+,0.00),406(TTCCTTTC,+,0.00),408(CCTTTCTC,+,0.00),409(CTTTCTCT,+,0.00),410(TTTCTCTT,+,0.00),411(TTCTCTTT,+,0.00),412(TCTCTTTC,+,0.00),413(CTCTTTCT,+,0.00),415(CTTTCTGC,+,0.00),419(CTGCTTTC,+,0.00),422(CTTTCTTA,+,0.00),423(TTTCTTAC,+,0.00),503(GGAAAGAA,-,0.00),504(GAAAGAAA,-,0.00),505(AAAGAAAC,-,0.00),593(CTTTCTGC,+,0.00),615(CTATTTGT,+,0.00),616(TATTTGTC,+,0.00),618(TTTGTCTC,+,0.00),631(GACACAAG,-,0.00),661(CTGTTTGC,+,0.00),679(CTTTAGTC,+,0.00),755(AACAAGAG,-,0.00),765(AACAAACA,-,0.00)
8626	chr6	24126023	24126106	+	0	NA	promoter-TSS (NM_080723)	promoter-TSS (NM_080723)	-151	NM_080723	140767	Hs.726270	NM_080723	ENSG00000152954	NRSN1																		16(AACAGAAG,-,0.00),46(GGAACAAG,-,0.00)
3391	chr1	110034453	110035197	+	0	NA	intron (NR_073071, intron 1 of 21)	CpG	201	NM_033088	85369	Hs.584996	NM_033088	ENSG00000143093	STRIP1		625(TGTGGGCGTGGC,-,0.00)			35(ATATCGCG,-,0.00),41(CGAGGTAT,+,0.00),90(ATATGGCG,-,0.00),119(AAATCACG,-,0.00),323(AAAGCCCG,-,0.00),494(ATACAGCG,-,0.00)				231(AACAGCCC,+,0.00),338(AACCGCAA,+,0.00),484(AACTGTCA,+,0.00),598(TGCTGGTT,-,0.00)						47(ATTGGTCAGC,+,0.00)			0(CTAAAAAG,-,0.00),1(TAAAAAGA,-,0.00),2(AAAAAGAT,-,0.00),114(GGAGAAAA,-,0.00),115(GAGAAAAT,-,0.00),117(GAAAATCA,-,0.00),223(GAACAACA,-,0.00),224(AACAACAA,-,0.00),225(ACAACAAA,-,0.00),227(AACAAACA,-,0.00),228(ACAAACAG,-,0.00),501(GAAAGGAG,-,0.00)		120(AATCACGCGAGA,-,0.00),122(TCACGCGAGAGT,+,0.00)				35(ATATCGCGAG,+,0.00)
11812	chr4	158938365	158938756	+	0	NA	intron (NM_152543, intron 3 of 4)	intron (NM_152543, intron 3 of 4)	96669	NM_152543	152940	Hs.415576	NM_152543	ENSG00000164123	C4orf45				255(TGACGTCA,+,0.00),255(TGACGTCA,-,0.00)	192(CGCTAATT,+,0.00)				55(TTTTGGTT,-,0.00),93(AACCACTC,+,0.00),272(TGCTGGTT,-,0.00)	193(GCTAATTT,-,0.00),195(TAATTTGC,+,0.00)								52(CTGTTTTG,+,0.00),55(TTTTGGTT,+,0.00),56(TTTGGTTT,+,0.00),61(TTTGATTT,+,0.00),66(TTTATTGC,+,0.00),73(CTTTGATT,+,0.00),74(TTTGATTT,+,0.00),75(TTGATTTC,+,0.00),87(GAATACAA,-,0.00),150(GAAACAAG,-,0.00),151(AAACAAGA,-,0.00),152(AACAAGAA,-,0.00),153(ACAAGAAA,-,0.00),154(CAAGAAAG,-,0.00),155(AAGAAAGG,-,0.00),230(GTGAAAAA,-,0.00),232(GAAAAATG,-,0.00),329(AAATCAAG,-,0.00),341(TTGTCTTC,+,0.00),356(GAACAACA,-,0.00),368(GCAAAAGG,-,0.00)				24(ACCATATG,-,0.00),26(CATATGCT,+,0.00)
12563	chr15	40763875	40764350	+	0	NA	promoter-TSS (NM_005258)	promoter-TSS (NM_005258)	44	NM_005258	2644	Hs.631717	NM_005258	ENSG00000137880	GCHFR		76(GGAGGGCGGGGG,-,0.00),82(CGGGGGCGGGCC,-,0.00)	131(TCCTGATTGGCG,-,0.00)		170(CGGGATTG,+,0.00),198(CGGAGTAA,+,0.00)		34(GCGGAAGC,-,0.00)		97(AACCGCCG,+,0.00)														462(CACGCCCC,-,0.00)
10781	chr18	8705352	8705579	+	0	NA	intron (NR_120598, intron 1 of 1)	CpG	2156	NR_120598	100287082	Hs.439434	NR_120598	ENSG00000265962	GACAT2		153(GGGGGGCGGGGA,-,0.00)
9796	chr7	13991224	13991346	+	0	NA	promoter-TSS (NR_120445)	promoter-TSS (NR_120445)	-45	NM_001163149	2115	Hs.22634	NM_004956	ENSG00000006468	ETV1									11(AACCAAGC,+,0.00)									27(AATAACAA,-,0.00),28(ATAACAAG,-,0.00)							71(GCGCCTGTAA,+,0.00)
9550	chr14	75064006	75064192	+	0	NA	promoter-TSS (NM_001107)	promoter-TSS (NM_001107)	-50	NR_126395	97	Hs.18573	NM_001107	ENSG00000119640	ACYP1			89(GACCAATCAGAG,+,0.00)		145(CGCGGTTG,+,0.00)		31(CCGGAAGT,-,0.00)		144(ACGCGGTT,-,0.00)						86(GCTGACCAAT,-,0.00)		60(GCTGTCGCTC,-,0.00)
608	chr17	63445847	63446369	+	0	NA	promoter-TSS (NM_001017916)	promoter-TSS (NM_001017916)	76	NM_001017916	1534	Hs.355264	NM_001915	ENSG00000008283	CYB561		344(CCCCCGCCCCGC,+,0.00)				480(GTCGCCATGG,+,0.00),484(CCATGGCAAC,-,0.00)			25(GGCTGGTT,-,0.00),112(TCTCGGTT,-,0.00),442(GGTCGCTT,-,0.00),450(GGCCGGTT,-,0.00),491(AACCGGGC,+,0.00),507(GGGCGGTG,-,0.00)									73(GAGCAAAG,-,0.00)
5164	chr3	49539710	49540187	+	0	NA	Intergenic	CpG	14418	NR_038866	100132677	Hs.435651	NR_038866	ENSG00000226913	BSN-DT		148(GGTGGGCGGGGC,-,0.00),173(TGTGGGCGGGGC,-,0.00)			185(TAATAACG,-,0.00),188(TAACGCCG,-,0.00),268(AATCTCCG,-,0.00),310(TAAGGCCG,-,0.00),358(CAACCGCG,-,0.00)				208(AAGCGCTA,+,0.00),359(AACCGCGG,+,0.00)	183(GCTAATAA,-,0.00)					259(GCGGACGAAA,-,0.00)		463(TAGCTGCAAC,+,0.00)	262(GACGAAAA,-,0.00),410(CTTGTCTT,+,0.00),411(TTGTCTTC,+,0.00),415(CTTCTCTC,+,0.00)							456(GCGAGTGTAG,+,0.00)
7478	chr8	26488991	26489102	+	0	NA	Intergenic	Intergenic	24826	NM_007257	10687	Hs.591838	NM_007257	ENSG00000240694	PNMA2					99(CGCTATTT,+,0.00)					100(GCTATTTA,-,0.00)								49(AAAATACA,-,0.00),59(AGAAAGAG,-,0.00),60(GAAAGAGG,-,0.00),71(GAGAAAAA,-,0.00),72(AGAAAAAC,-,0.00),73(GAAAAACT,-,0.00),74(AAAAACTG,-,0.00)
5831	chr2	17830600	17830866	+	0	NA	Intergenic	Intergenic	14273	NM_001105569	343930		NM_001105569	ENSG00000151379	MSGN1					26(AGATCCCG,-,0.00),49(CAAGTGCG,-,0.00),84(CGCGCTTG,+,0.00)				134(AACTGCAA,+,0.00)									203(CTTTATTT,+,0.00),204(TTTATTTC,+,0.00),205(TTATTTCC,+,0.00)
572	chr17	58631332	58631910	+	0	NA	intron (NM_031272, intron 2 of 31)	intron (NM_031272, intron 2 of 31)	60434	NM_001201457	56155	Hs.390221	NM_031272	ENSG00000121101	TEX14					69(CGAAATTG,+,0.00),425(CGCGGTTT,+,0.00)				268(AACCAACT,+,0.00),347(AACAGCAA,+,0.00),424(TCGCGGTT,-,0.00)									97(ACAGAAAA,-,0.00),98(CAGAAAAA,-,0.00),99(AGAAAAAA,-,0.00),100(GAAAAAAG,-,0.00),101(AAAAAAGC,-,0.00),116(CAAAAATA,-,0.00),117(AAAAATAA,-,0.00),118(AAAATAAA,-,0.00),119(AAATAAAA,-,0.00),120(AATAAAAA,-,0.00),121(ATAAAAAT,-,0.00),122(TAAAAATG,-,0.00),149(AAAACACA,-,0.00),154(ACACAAAA,-,0.00),155(CACAAAAA,-,0.00),156(ACAAAAAG,-,0.00),158(AAAAAGCA,-,0.00),185(AAAATATA,-,0.00),218(AAAACACA,-,0.00),248(AAAAATTA,-,0.00),249(AAAATTAA,-,0.00),250(AAATTAAA,-,0.00),251(AATTAAAA,-,0.00),252(ATTAAAAA,-,0.00),254(TAAAAACA,-,0.00),255(AAAAACAT,-,0.00),256(AAAACATG,-,0.00),266(GAAACCAA,-,0.00),288(TGAAAAAA,-,0.00),289(GAAAAAAA,-,0.00),290(AAAAAAAA,-,0.00),291(AAAAAAAA,-,0.00),292(AAAAAAAA,-,0.00),293(AAAAAAAA,-,0.00),294(AAAAAAAA,-,0.00),295(AAAAAAAA,-,0.00),296(AAAAAAAC,-,0.00),297(AAAAAACC,-,0.00),331(GAGAAGAA,-,0.00),333(GAAGAACG,-,0.00),351(GCAAACAG,-,0.00),365(GAATAACG,-,0.00),405(GAACACAA,-,0.00),406(AACACAAA,-,0.00),464(GAGAAACA,-,0.00),466(GAAACACA,-,0.00),492(AAAATATA,-,0.00),493(AAATATAG,-,0.00),533(GAAAGAAA,-,0.00),534(AAAGAAAC,-,0.00)			190(ATATGCAT,+,0.00),192(ATGCATAT,-,0.00)
1028	chrX	71068033	71068825	+	0	NA	promoter-TSS (NM_013346)	promoter-TSS (NM_013346)	19	NM_001256188	29934	Hs.260750	NM_013346	ENSG00000147164	SNX12		304(AGGGGGTGGGGG,-,0.00)	590(CGCCAATCGCGG,+,0.00)		2(CTAAGGCG,-,0.00),17(CGCCGTTA,+,0.00),33(CGCGGTAG,+,0.00),236(TTAAGGCG,-,0.00),593(CAATCGCG,-,0.00),681(ATAGGCCG,-,0.00),717(TTTCCGCG,-,0.00),721(CGCGAAAA,+,0.00),778(CTATAACG,-,0.00)		503(GCTTCCGG,+,0.00)	110(CGCATGCGAA,-,0.00),393(CGCACGCGCG,-,0.00),411(CGCACGCGCA,-,0.00)	134(AAGCGCGC,+,0.00)					100(GTGACTCACC,+,0.00)				165(GATTAAAG,-,0.00),271(CATCTTTC,+,0.00),357(GCAAAATA,-,0.00),358(CAAAATAA,-,0.00),359(AAAATAAC,-,0.00),712(CTGGTTTT,+,0.00),713(TGGTTTTC,+,0.00),724(GAAAATAG,-,0.00),725(AAAATAGA,-,0.00),726(AAATAGAA,-,0.00),727(AATAGAAG,-,0.00),760(AACAATAG,-,0.00)
8451	chr10	115092874	115093533	+	0	NA	promoter-TSS (NR_074088)	promoter-TSS (NR_074088)	-162	NM_207303	26033	Hs.501127	NM_207303	ENSG00000107518	ATRNL1		210(CAGGGGCGGGGC,-,0.00),265(CGAGGGCGGGGG,-,0.00),375(GCGAGGCGGGGC,-,0.00),452(CCCCCGCCCTCC,+,0.00),509(GCGAGGCGGGGC,-,0.00),592(TCCCCGCCTCCG,+,0.00)			355(CGCCCTTG,+,0.00)				487(AGGCAGTT,-,0.00)									10(CTTCTTTT,+,0.00),11(TTCTTTTC,+,0.00),12(TCTTTTCT,+,0.00),13(CTTTTCTG,+,0.00),14(TTTTCTGC,+,0.00)
1578	chr16	53130393	53131139	+	0	NA	promoter-TSS (NM_001352127)	promoter-TSS (NM_001352127)	-246	NM_001352127	80205	Hs.59159	NM_015287	ENSG00000177200	CHD9		222(TCCCCGCCCCGA,+,0.00),313(ACCCCGCCTCGC,+,0.00),323(GCACCGCCCTCC,+,0.00)	459(GGCCAATCAGCG,+,0.00),559(GGCCAATCAGGC,+,0.00)	69(TGACGTGG,-,0.00),133(TGACGTGG,-,0.00)	255(TAACCGCG,-,0.00),463(AATCAGCG,-,0.00),489(AAATAGCG,-,0.00),491(ATAGCGCG,-,0.00)				256(AACCGCGC,+,0.00),324(CACCGCCC,+,0.00),592(AGGCGGTG,-,0.00),696(CACCGCCT,+,0.00)	462(CAATCAGC,+,0.00)								487(GCAAATAG,-,0.00)			485(ATGCAAAT,-,0.00)		48(GGGGCGTG,+,0.00)
8315	chr10	94545995	94546083	+	0	NA	intron (NM_001289075, intron 1 of 20)	CpG	251	NM_001289071	3070	Hs.463677	NM_018063	ENSG00000119969	HELLS					30(CGGAGTTT,+,0.00)													71(GAGGAAAG,-,0.00),74(GAAAGGAG,-,0.00)
11428	chr4	8158627	8159531	+	0	NA	promoter-TSS (NM_001130083)	promoter-TSS (NM_001130083)	-266	NM_032432	84448	Hs.233404	NM_032432	ENSG00000163995	ABLIM2		233(GCCACGCCCACT,+,0.00),263(GCCCCGCCCCGC,+,0.00),638(CGGGGGCGGTGC,-,0.00)		873(TGACATCA,-,0.00)	136(CGCGCTAT,+,0.00),660(TTAGCCCG,-,0.00)			393(CGCAGGCGCA,-,0.00)	641(GGGCGGTG,-,0.00)		302(GGGAAGTGTAGG,-,0.00),363(ACTACAAGTCCC,+,0.00)				659(ATTAGCCCGC,+,0.00)		455(GCTGTCGCCA,-,0.00),507(GGAGTCGCTA,-,0.00)	530(GGGAAAAG,-,0.00),532(GAAAAGCG,-,0.00),552(CTCTTCTT,+,0.00),602(CTCTTCTT,+,0.00),603(TCTTCTTT,+,0.00),604(CTTCTTTA,+,0.00),605(TTCTTTAC,+,0.00)					247(CACGCCCC,-,0.00)
5087	chr3	41198956	41199602	+	0	NA	promoter-TSS (NM_001330729)	promoter-TSS (NM_001330729)	-226	NM_001330729	1499	Hs.476018	NM_001904	ENSG00000168036	CTNNB1		184(GCGGGGCGGGGG,-,0.00),441(GCCCCGCCCCTT,+,0.00),604(GGGAGGCGGAGA,-,0.00)			134(CGGGAAAG,+,0.00),498(ATACAGCG,-,0.00),515(CGACTTAT,+,0.00),540(CGCCATTT,+,0.00)		52(ACTTCCGC,+,0.00)		87(GAGCGGTA,-,0.00),166(TCCCGGTT,-,0.00),427(CACCGCCC,+,0.00)						414(GGGGACTACT,-,0.00)			419(CTACTTTC,+,0.00)
8845	chr6	43170751	43170880	+	0	NA	promoter-TSS (NM_003131)	promoter-TSS (NM_003131)	-454	NM_003131	6722	Hs.520140	NM_003131	ENSG00000112658	SRF			38(AGCCAATAACTG,+,0.00)															117(CTGTATTT,+,0.00),118(TGTATTTT,+,0.00),119(GTATTTTT,+,0.00),120(TATTTTTT,+,0.00),121(ATTTTTTT,+,0.00),122(TTTTTTTA,+,0.00)
3772	chr1	172532422	172532658	+	0	NA	promoter-TSS (NM_001282751)	promoter-TSS (NM_001282751)	191	NM_016227	51430	Hs.204559	NM_014283	ENSG00000094975	SUCO			41(AACCAATCAGAT,+,0.00)		17(AAAAAGCG,-,0.00)				20(AAGCGAAA,+,0.00),41(AACCAATC,+,0.00)									8(GAAGAGAA,-,0.00),9(AAGAGAAG,-,0.00),11(GAGAAGAA,-,0.00),12(AGAAGAAA,-,0.00),13(GAAGAAAA,-,0.00),14(AAGAAAAA,-,0.00),15(AGAAAAAG,-,0.00),16(GAAAAAGC,-,0.00),17(AAAAAGCG,-,0.00),74(CTTTCTAT,+,0.00),75(TTTCTATC,+,0.00),193(CAAAAGAG,-,0.00),194(AAAAGAGG,-,0.00),198(GAGGAAAA,-,0.00),200(GGAAAACA,-,0.00),201(GAAAACAG,-,0.00)					67(CACGCCCC,-,0.00)
10929	chr18	59060669	59060797	+	0	NA	Intergenic	L2b|LINE|L2	25054	NR_024021	390858	Hs.716280	NR_024021		OACYLP
11326	chr20	63272622	63272953	+	0	NA	promoter-TSS (NM_018209)	promoter-TSS (NM_018209)	2	NM_001281484	55738	Hs.25584	NM_018209	ENSG00000101199	ARFGAP1		142(GTCCCGCCCTTG,+,0.00),280(TGCCCGCCCCTC,+,0.00),285(GCCCCTCCCTCC,+,0.00)			146(CGCCCTTG,+,0.00),300(TAAGCGCG,-,0.00)	91(CCATGGCGAC,-,0.00)	136(GCGGAAGT,-,0.00),189(CCGGAAGC,-,0.00)		176(AAGCGCAA,+,0.00),301(AAGCGCGC,+,0.00)
348	chr17	39952769	39953531	+	0	NA	Intergenic	CpG	-9854	NM_178171	284110	Hs.448873	NM_178171	ENSG00000167914	GSDMA		36(TGGAGGCGGGGC,-,0.00),56(TGTGGGCGTGGC,-,0.00),70(GGGAGGCGTGGC,-,0.00),103(TGAGGGCGGGAC,-,0.00),120(CAGAGGCGGGGT,-,0.00),140(TGAGGGCGGGGC,-,0.00),194(CGGAGGCGGGGT,-,0.00),214(TGAGGGCGGGGC,-,0.00),231(CAGAGGCGGGGC,-,0.00),251(TGAAGGCGGGGC,-,0.00),271(TGAGGGCGGGGC,-,0.00),345(TAAGGGCGGGGC,-,0.00),382(TGAGGGCGGGGC,-,0.00),398(TGGAGGCGGGGC,-,0.00),415(TAGAGGCGGGGC,-,0.00),426(CTGGGGCGGGGT,-,0.00),481(GGGGGGCGGGGC,-,0.00),562(CAGGGGCGGGGC,-,0.00),567(GCGGGGCGGGAT,-,0.00),687(TGAGGGCGGGGA,-,0.00)			21(AATGACCG,-,0.00),126(CGGGGTTT,+,0.00),131(TTTGGGCG,-,0.00),331(CGGAGTTT,+,0.00),345(TAAGGGCG,-,0.00),441(CGGAATTG,+,0.00),470(TGATGGCG,-,0.00)		616(CCGGAAGC,-,0.00)		208(GGGCGGTG,-,0.00),291(AGGCGGTG,-,0.00)				679(AAGATGGCTG,-,0.00)					697(GATACAAG,-,0.00)					731(GGGGCGTG,+,0.00)
5808	chr2	10122450	10122758	+	0	NA	promoter-TSS (NM_001165931)	promoter-TSS (NM_001165931)	36	NM_001165931	6241	Hs.226390	NM_001034	ENSG00000171848	RRM2			164(AGCCAATGGGAA,+,0.00),194(AGCCAATGGGAA,+,0.00),221(AGCCAATGGGAA,+,0.00)		119(AAATCGCG,-,0.00)		81(CCGGAAGG,-,0.00)		34(AACCGGGA,+,0.00),120(AATCGCGC,+,0.00)									117(GAAAATCG,-,0.00)
3414	chr1	112369747	112369975	+	0	NA	Intergenic	Intergenic	-26353	NM_018704	55917	Hs.744100	NM_018704	ENSG00000143079	CTTNBP2NL
6860	chr5	64768572	64768835	+	0	NA	promoter-TSS (NM_001364478)	promoter-TSS (NM_001364478)	-12	NM_173829	285672	Hs.69504	NM_173829	ENSG00000153006	SREK1IP1					33(CGGCGTTT,+,0.00),226(AAACACCG,-,0.00)		129(GTTTCCGG,+,0.00)		168(AACCATTA,+,0.00),229(CACCGCCA,+,0.00)								97(TAGCGACGGC,+,0.00)	12(GAGAACAA,-,0.00),13(AGAACAAG,-,0.00),14(GAACAAGG,-,0.00),36(CGTTTTCC,+,0.00),38(TTTTCCTT,+,0.00),39(TTTCCTTC,+,0.00)				157(CACATGGT,+,0.00)	89(TACGCCTC,-,0.00)
4970	chr3	12841712	12841979	+	0	NA	promoter-TSS (NM_000994)	promoter-TSS (NM_000994)	-263	NM_001007073	6161	Hs.265174	NM_000994	ENSG00000144713	RPL32			110(AGCCAATCCGCT,+,0.00)		118(CGCTTTTG,+,0.00),129(TATTTCCG,-,0.00),149(CTACTCCG,-,0.00)		92(ACTTCCGC,+,0.00)		244(AACAGCTA,+,0.00)	62(GCTAATAA,-,0.00)								6(GAGAAATG,-,0.00),51(ATTCTTTC,+,0.00),52(TTCTTTCT,+,0.00),89(TTTACTTC,+,0.00),128(CTATTTCC,+,0.00),141(CGTTTCTT,+,0.00),142(GTTTCTTC,+,0.00),143(TTTCTTCT,+,0.00),178(GAAGAGAA,-,0.00),181(GAGAACAA,-,0.00),182(AGAACAAG,-,0.00),183(GAACAAGA,-,0.00),229(GTAAATAG,-,0.00),238(AACGAAAA,-,0.00),241(GAAAACAG,-,0.00)
1133	chrX	112841106	112841236	+	0	NA	promoter-TSS (NM_133265)	promoter-TSS (NM_133265)	-340	NM_133265	154796	Hs.528051	NM_133265	ENSG00000126016	AMOT					86(AATCTGCG,-,0.00),95(CAACAGCG,-,0.00),103(CGGCATAG,+,0.00)				6(ACTCGGTT,-,0.00)									49(GGAAGAAG,-,0.00),50(GAAGAAGG,-,0.00),53(GAAGGAAA,-,0.00),54(AAGGAAAG,-,0.00),68(GCAAAAGA,-,0.00),80(AATAATAA,-,0.00)
13592	chr12	104457158	104457190	+	0	NA	5' UTR (NM_001173982, exon 1 of 3)	5' UTR (NM_001173982, exon 1 of 3)	226	NM_001173982	50515	Hs.17569	NM_018413	ENSG00000171310	CHST11		1(AGGAGGAGGAGC,-,0.00)
5530	chr3	140941422	140942465	+	0	NA	5' UTR (NM_018155, exon 1 of 7)	5' UTR (NM_018155, exon 1 of 7)	107	NM_018155	55186	Hs.144130	NM_018155	ENSG00000114120	SLC25A36		100(TTCCCGCCCCGC,+,0.00),374(CCCCCGCCCACT,+,0.00),771(GGGGGGCGGGAG,-,0.00)	137(CCGTGATTGGCG,-,0.00),314(CACCAATGGGAG,+,0.00)	270(TCACGTGA,+,0.00),270(TCACGTGA,-,0.00),297(TGACGTCA,+,0.00),297(TGACGTCA,-,0.00)	65(TAAATCCG,-,0.00),94(CGATTTTT,+,0.00),98(TTTTCCCG,-,0.00),138(CGTGATTG,+,0.00),333(TTATGTCG,-,0.00),433(CGCGCTTA,+,0.00)				432(GCGCGCTT,-,0.00),444(AGGCGGTG,-,0.00),481(TGCCGGTT,-,0.00),856(CTCCGGTT,-,0.00),1033(CGGCGCTT,-,0.00)									51(CAATTTTT,+,0.00),52(AATTTTTT,+,0.00),53(ATTTTTTC,+,0.00),54(TTTTTTCA,+,0.00),61(AAAGTAAA,-,0.00),85(GAACCAAG,-,0.00),94(CGATTTTT,+,0.00),95(GATTTTTC,+,0.00),96(ATTTTTCC,+,0.00),97(TTTTTCCC,+,0.00),245(CTTTCATT,+,0.00),276(GAAAGAAC,-,0.00),277(AAAGAACA,-,0.00),327(CTCTGTTT,+,0.00),329(CTGTTTAT,+,0.00),332(TTTATGTC,+,0.00),487(TTGCTTTC,+,0.00),490(CTTTCTGC,+,0.00),660(CTGTTTGC,+,0.00),868(GAAGCAAG,-,0.00),917(GCAAAGAG,-,0.00)					687(GGGGCGTG,+,0.00)
6359	chr2	153478357	153478955	+	0	NA	5' UTR (NM_019845, exon 1 of 1)	5' UTR (NM_019845, exon 1 of 1)	106	NM_019845	56475	Hs.100890	NM_019845	ENSG00000177519	RPRM					29(CGCGATCT,+,0.00),43(CGCGCATT,+,0.00),45(CGCATTAT,+,0.00),307(CTAGCGCG,-,0.00),405(TAAAGCCG,-,0.00),549(AAACAGCG,-,0.00)		560(CCTTCCGG,+,0.00)		460(GGGCTGTT,-,0.00)							187(GGTTGCCTAG,-,0.00)		332(CTGCTTTC,+,0.00),547(GCAAACAG,-,0.00)
5671	chr3	183884613	183885081	+	0	NA	promoter-TSS (NR_136893)	promoter-TSS (NR_136893)	33	NM_001324437	55486	Hs.478469	NM_018622	ENSG00000175193	PARL		35(CCTCCGCCCCCG,+,0.00),415(TCCCCTCCCACT,+,0.00)			99(CGGCTATT,+,0.00),129(CGGGGTTA,+,0.00),228(CGCCATCT,+,0.00),331(CTAGAGCG,-,0.00)		289(ACTTCCGG,+,0.00)		364(AACCAGCC,+,0.00)				227(ACGCCATCTT,+,0.00)					399(CTTCTGTC,+,0.00)	349(GCTGAGCGGCAG,+,0.00)
11556	chr4	70687885	70688616	+	0	NA	promoter-TSS (NM_020368)	promoter-TSS (NM_020368)	-282	NM_020368	57050	Hs.322901	NM_020368	ENSG00000132467	UTP3			351(CCTCTATTGGCC,-,0.00)		58(TAAACCCG,-,0.00),247(AAACTACG,-,0.00),293(CGCAGTTA,+,0.00),432(CGCATTAG,+,0.00),436(TTAGCCCG,-,0.00),504(ATTCACCG,-,0.00),668(AAACTCCG,-,0.00)		93(CCGGAAAC,-,0.00),582(GCGGAAGT,-,0.00),626(CCGGAAGG,-,0.00)		277(AAGCGCCG,+,0.00),429(AAGCGCAT,+,0.00)	195(TCTGATTA,-,0.00)								152(GAAATATG,-,0.00),177(GAAATGAG,-,0.00),184(GAGGAAAG,-,0.00),187(GAAAGCAA,-,0.00),219(GCAGAAAA,-,0.00),220(CAGAAAAG,-,0.00),221(AGAAAAGA,-,0.00),222(GAAAAGAG,-,0.00),223(AAAAGAGA,-,0.00),224(AAAGAGAA,-,0.00),225(AAGAGAAA,-,0.00),226(AGAGAAAA,-,0.00),227(GAGAAAAC,-,0.00),228(AGAAAACA,-,0.00),229(GAAAACAA,-,0.00),230(AAAACAAG,-,0.00),231(AAACAAGG,-,0.00),245(GAAAACTA,-,0.00),499(TTTTAATT,+,0.00),500(TTTAATTC,+,0.00),537(GTGAAAAG,-,0.00),539(GAAAAGGA,-,0.00),540(AAAAGGAA,-,0.00),541(AAAGGAAG,-,0.00),629(GAAGGAAG,-,0.00)					312(AACGCCCC,-,0.00),332(GGGGCGTA,+,0.00),599(TACGCCAC,-,0.00)
2118	chr19	17337383	17337591	+	0	NA	promoter-TSS (NM_032620)	promoter-TSS (NM_032620)	-66	NM_032620	84705	Hs.334885	NM_032620	ENSG00000130299	GTPBP3		155(AGTGGGCGGGGC,-,0.00)	55(AGCCAATGGAAG,+,0.00)						23(TACCGCCT,+,0.00)									120(GAGAATAG,-,0.00)
9323	chr14	23578655	23579067	+	0	NA	promoter-TSS (NM_032452)	promoter-TSS (NM_032452)	-71	NM_032452	84502	Hs.597841	NM_032452	ENSG00000092051	JPH4		212(AGGGGGAGGAGA,-,0.00)																18(GAAGAAGA,-,0.00),19(AAGAAGAG,-,0.00),64(GCAGAAAA,-,0.00),65(CAGAAAAG,-,0.00),66(AGAAAAGG,-,0.00),67(GAAAAGGA,-,0.00),151(GAGAGAAA,-,0.00),302(GAGAAGAA,-,0.00),304(GAAGAATA,-,0.00),307(GAATACAA,-,0.00),308(AATACAAA,-,0.00),309(ATACAAAG,-,0.00),311(ACAAAGAA,-,0.00),312(CAAAGAAA,-,0.00),313(AAAGAAAG,-,0.00),314(AAGAAAGA,-,0.00),315(AGAAAGAG,-,0.00),316(GAAAGAGG,-,0.00)
10760	chr18	3013570	3013572	+	0	NA	Intergenic	Intergenic	-1624	NM_014646	9663	Hs.132342	NM_014646	ENSG00000101577	LPIN2
4221	chr11	10931057	10931664	+	0	NA	Intergenic	CpG	73143	NR_034137	729013	Hs.726427	NR_034137	ENSG00000247271	ZBED5-AS1		244(GGGGGGCGGGGT,-,0.00),305(AGGGGGCGGACC,-,0.00)		141(TGACGTGG,-,0.00)	193(CGGTGATT,+,0.00),209(TTTTTCCG,-,0.00),292(CGCCCTAG,+,0.00),483(ATAGGCCG,-,0.00)					338(TAATGAGC,+,0.00)								196(TGATTTTC,+,0.00),198(ATTTTCTT,+,0.00),199(TTTTCTTT,+,0.00),200(TTTCTTTT,+,0.00),201(TTCTTTTT,+,0.00),202(TCTTTTTT,+,0.00),203(CTTTTTTT,+,0.00),204(TTTTTTTT,+,0.00),205(TTTTTTTT,+,0.00),206(TTTTTTTT,+,0.00),207(TTTTTTTC,+,0.00),208(TTTTTTCC,+,0.00),535(AAAGCAAA,-,0.00),536(AAGCAAAG,-,0.00),570(GAGGAAAG,-,0.00),584(GAGAGAAG,-,0.00),586(GAGAAGAA,-,0.00),587(AGAAGAAA,-,0.00),588(GAAGAAAA,-,0.00),589(AAGAAAAG,-,0.00),590(AGAAAAGA,-,0.00),591(GAAAAGAG,-,0.00),592(AAAAGAGG,-,0.00)							331(GCGGCCGTAA,+,0.00)
4183	chr11	6603532	6604010	+	0	NA	promoter-TSS (NM_001278442)	promoter-TSS (NM_001278442)	-3	NM_001014794	3611	Hs.706355	NM_004517	ENSG00000166333	ILK		170(GAGGGGAGGGAC,-,0.00),212(GCGGGGCGGGGC,-,0.00)			97(CTAGAGCG,-,0.00),198(CAAGAGCG,-,0.00),437(CGCGGATA,+,0.00)		66(CCGGAAAC,-,0.00)		59(AACCGACC,+,0.00),161(AGGCGGTG,-,0.00)									4(CTCTTCTC,+,0.00),69(GAAACCAA,-,0.00),70(AAACCAAA,-,0.00),71(AACCAAAG,-,0.00),430(CTCTGTTC,+,0.00)
8152	chr10	63268825	63269407	+	0	NA	non-coding (NR_134512, exon 1 of 22)	non-coding (NR_134512, exon 1 of 22)	107	NM_001282948	221037	Hs.413416	NM_004241	ENSG00000171988	JMJD1C					27(CGTCATTG,+,0.00),101(AAATGACG,-,0.00),158(CGCTCTTT,+,0.00)				104(TGACGATT,-,0.00),256(GGTCGCTT,-,0.00),295(AACAGCCA,+,0.00),432(AGGCGGTG,-,0.00),560(AACAGACA,+,0.00)									39(GGAAGAAA,-,0.00),40(GAAGAAAA,-,0.00),41(AAGAAAAG,-,0.00),60(GAACGAAG,-,0.00),107(CGATTTTC,+,0.00),110(TTTTCTGT,+,0.00),111(TTTCTGTC,+,0.00),160(CTCTTTGT,+,0.00),161(TCTTTGTC,+,0.00),246(TTTCTCTC,+,0.00),284(CAAATAAA,-,0.00),285(AAATAAAG,-,0.00),286(AATAAAGA,-,0.00),287(ATAAAGAG,-,0.00),289(AAAGAGAA,-,0.00),292(GAGAACAG,-,0.00),313(GGAGAAAG,-,0.00),348(GAAACACA,-,0.00),349(AAACACAG,-,0.00),419(GAGAGAAG,-,0.00),557(AACAACAG,-,0.00),563(AGACAAAG,-,0.00),564(GACAAAGA,-,0.00),567(AAAGACAG,-,0.00)						156(CTCGCTCTTT,-,0.00)
13603	chr12	106955431	106956923	+	0	NA	promoter-TSS (NM_001319662)	promoter-TSS (NM_001319662)	270	NM_152261	90488	Hs.257664	NM_152261	ENSG00000151135	TMEM263		142(AGAAGGCGGGGA,-,0.00),215(AAGGGGCGGGAG,-,0.00),385(AGGAGGCGGGAG,-,0.00),412(AGGGGGCGGGTC,-,0.00),780(AGGGGGAGGGGC,-,0.00),785(GAGGGGCGGGAC,-,0.00),931(TGGGGGCGGAGG,-,0.00)	120(ATTTGATTGGAT,-,0.00),863(CCGCGATTGGAG,-,0.00)	53(CGACGTCA,+,0.00),1442(CCACGTCA,+,0.00)	56(CGTCAAAA,+,0.00),61(AAACACCG,-,0.00),250(CGCAATTG,+,0.00),774(CGGGAAAG,+,0.00),843(ATACGTCG,-,0.00),864(CGCGATTG,+,0.00)			242(CGCGCGTGCG,+,0.00),244(CGCGTGCGCA,-,0.00),354(CGCGCGTGCG,+,0.00),873(AGCTTGCGCA,-,0.00)	1236(AACTGCCT,+,0.00)				141(AAGAAGGCGG,-,0.00)					139(GGAAGAAG,-,0.00),140(GAAGAAGG,-,0.00),1068(ACTTTTTC,+,0.00),1069(CTTTTTCC,+,0.00),1070(TTTTTCCC,+,0.00),1135(AAAGTAAA,-,0.00),1136(AAGTAAAA,-,0.00),1137(AGTAAAAG,-,0.00),1228(TAAATAAA,-,0.00),1229(AAATAAAA,-,0.00),1230(AATAAAAA,-,0.00),1231(ATAAAAAC,-,0.00),1233(AAAAACTG,-,0.00),1313(CTTCTTAC,+,0.00),1425(TCATTTTC,+,0.00),1426(CATTTTCT,+,0.00),1428(TTTTCTGC,+,0.00),1458(TAAAGAAA,-,0.00),1459(AAAGAAAA,-,0.00),1460(AAGAAAAA,-,0.00),1461(AGAAAAAA,-,0.00),1462(GAAAAAAA,-,0.00),1463(AAAAAAAA,-,0.00),1464(AAAAAAAA,-,0.00),1465(AAAAAAAA,-,0.00),1466(AAAAAAAG,-,0.00),1467(AAAAAAGA,-,0.00),1468(AAAAAGAT,-,0.00)
9304	chr14	22766396	22767097	+	0	NA	promoter-TSS (NM_005015)	promoter-TSS (NM_005015)	58	NM_005015	5018	Hs.151134	NM_005015	ENSG00000155463	OXA1L			562(CTGGAATTGGCT,-,0.00)		2(CAATCGCG,-,0.00),8(CGACATTA,+,0.00),37(CGCCATCA,+,0.00),187(TTTTACCG,-,0.00),266(TTACTGCG,-,0.00),278(CGCAAAAG,+,0.00),304(AAATGGCG,-,0.00),320(AATGTGCG,-,0.00),510(CGCGCTAG,+,0.00)		293(TCTTCCGG,+,0.00)	270(TGCGCAGGCG,+,0.00),272(CGCAGGCGCA,-,0.00),343(TGCGCTTGCT,+,0.00)	3(AATCGCGA,+,0.00),190(TACCGCCT,+,0.00),257(TTGTGGTT,-,0.00)						519(GTTAGTCCCC,+,0.00)			16(GAGGAAAA,-,0.00),19(GAAAATTA,-,0.00),88(CTTCCTTT,+,0.00),89(TTCCTTTC,+,0.00),103(CAGAAAAG,-,0.00),104(AGAAAAGG,-,0.00),146(ATTTTTAC,+,0.00),147(TTTTTACC,+,0.00),182(TTCTCTTT,+,0.00),183(TCTCTTTT,+,0.00),184(CTCTTTTA,+,0.00),185(TCTTTTAC,+,0.00),186(CTTTTACC,+,0.00),281(AAAAGCAA,-,0.00),282(AAAGCAAG,-,0.00),301(GCAAAATG,-,0.00)
12677	chr15	63121711	63121959	+	0	NA	promoter-TSS (NM_001288585)	promoter-TSS (NM_001288585)	-26	NM_171846	114294	Hs.410388	NM_032857	ENSG00000103642	LACTB		74(GTCCCGCCCCCT,+,0.00)
2452	chr19	47048521	47048884	+	0	NA	promoter-TSS (NM_017854)	promoter-TSS (NM_017854)	-78	NM_017854	54958	Hs.105606	NM_017854	ENSG00000130748	TMEM160			177(TACCCATTGGCT,-,0.00),219(TGTCCATTGGTC,-,0.00)		260(CTAGGCCG,-,0.00)		33(ACCTCCGG,+,0.00),37(CCGGAAGC,-,0.00)		121(TACCGCCC,+,0.00)		300(ACTACGAATCCC,+,0.00)						28(TAGCGACCTC,+,0.00)	284(CTTGATTT,+,0.00),285(TTGATTTT,+,0.00),289(TTTTGTAC,+,0.00)
10812	chr18	21600166	21601245	+	0	NA	promoter-TSS (NM_052911)	promoter-TSS (NM_052911)	-1	NM_052911	114799	Hs.464733	NM_052911	ENSG00000141446	ESCO1		29(AGGGGGCGGAGA,-,0.00),1048(GGAGGGTGGGGC,-,0.00)			201(AAACAGCG,-,0.00),727(CGCAGTTT,+,0.00),812(CTAGCGCG,-,0.00),951(ATTTGTCG,-,0.00),997(CGATGTAT,+,0.00)		505(ACATCCGG,+,0.00),576(ACTTCCGG,+,0.00)	638(TGCGCTTGCG,+,0.00),640(CGCTTGCGCA,-,0.00),793(CGCAGGCGCG,-,0.00)	7(AAGCGCCG,+,0.00),637(GTGCGCTT,-,0.00),668(AACCGGCT,+,0.00),912(AACCACCC,+,0.00),927(CAGCGGTT,-,0.00),933(TTGTGGTT,-,0.00),1066(CGGTGGTT,-,0.00)			860(GCCCCCTAGCGG,-,0.00)	698(AAGATGGCCG,-,0.00)				485(TAGCGCCAGC,+,0.00)	16(GAAGAGAA,-,0.00),17(AAGAGAAA,-,0.00),18(AGAGAAAA,-,0.00),19(GAGAAAAC,-,0.00),20(AGAAAACG,-,0.00),199(GCAAACAG,-,0.00),402(GGCAAAAG,-,0.00),403(GCAAAAGA,-,0.00),404(CAAAAGAG,-,0.00),405(AAAAGAGA,-,0.00),406(AAAGAGAG,-,0.00),457(CTTCCTTT,+,0.00),458(TTCCTTTT,+,0.00),460(CCTTTTGC,+,0.00),461(CTTTTGCC,+,0.00),729(CAGTTTTT,+,0.00),730(AGTTTTTC,+,0.00),732(TTTTTCAC,+,0.00),763(GAGGAAAG,-,0.00),909(GAAAACCA,-,0.00),987(CTTCTGTC,+,0.00),1016(CTTTGGTC,+,0.00),1040(GTAAAGAA,-,0.00),1041(TAAAGAAG,-,0.00),1042(AAAGAAGG,-,0.00)				1025(TCCATATG,-,0.00)	330(GGGGCGTG,+,0.00)
13824	chr22	20116859	20117572	+	0	NA	promoter-TSS (NM_182984)	promoter-TSS (NM_182984)	11	NM_001331039	27037	Hs.713579	NM_022727	ENSG00000099899	TRMT2A		220(GCGGGGCGGGAC,-,0.00),544(GCGGGGCGGGCC,-,0.00)	581(AGCCAATAAAGC,+,0.00)		180(CAACGCCG,-,0.00),327(TTAGTCCG,-,0.00),530(TTTTGGCG,-,0.00),555(CGGACAAT,+,0.00)		454(ACGGAAGT,-,0.00)	511(CGGGCATGCG,+,0.00),513(GGCATGCGCC,-,0.00)	53(AGGCGGTT,-,0.00),275(TACCGCCC,+,0.00),416(AACCACTT,+,0.00),525(GGGCGTTT,-,0.00)						326(CTTAGTCCGC,+,0.00)			584(CAATAAAG,-,0.00),597(CTGGTTTT,+,0.00)
11740	chr4	139740517	139740769	+	0	NA	3' UTR (NM_001204366, exon 6 of 6)	3' UTR (NM_001204366, exon 6 of 6)	74824	NM_002413	4258	Hs.81874	NM_002413	ENSG00000085871	MGST2									220(AACCACTA,+,0.00)									17(GATTTTTT,+,0.00),18(ATTTTTTT,+,0.00),19(TTTTTTTC,+,0.00),20(TTTTTTCC,+,0.00),21(TTTTTCCC,+,0.00),41(CTGTTTCC,+,0.00),60(CCTTTCTC,+,0.00),61(CTTTCTCT,+,0.00),62(TTTCTCTC,+,0.00),67(CTCTTATT,+,0.00),69(CTTATTGT,+,0.00),102(AAAGCAAA,-,0.00),103(AAGCAAAG,-,0.00),137(CTTGTGTT,+,0.00),178(GACAAGAG,-,0.00),235(GGAAGAAG,-,0.00),236(GAAGAAGG,-,0.00)
10853	chr18	37299508	37300088	+	0	NA	intron (NM_001353741, intron 3 of 13)	intron (NM_001353741, intron 3 of 13)	25338	NR_134588	105372068	Hs.569903	NR_134588	ENSG00000267202	LOC105372068						166(GTTCCCATGG,+,0.00),170(CCATGGCAAC,-,0.00)			142(TTGCAGTT,-,0.00),536(AACTGCCC,+,0.00)	232(GCTGATTG,-,0.00)				270(AGTGAGTCAC,-,0.00)				115(CTCTCTTC,+,0.00),177(AACCAAAG,-,0.00),205(TTCTGTTT,+,0.00),206(TCTGTTTT,+,0.00),207(CTGTTTTC,+,0.00),208(TGTTTTCT,+,0.00),209(GTTTTCTC,+,0.00),220(TGTGTTTC,+,0.00),222(TGTTTCTC,+,0.00),301(TGCTTTTT,+,0.00),302(GCTTTTTC,+,0.00),303(CTTTTTCC,+,0.00),304(TTTTTCCC,+,0.00),369(GAACAGAG,-,0.00)
12503	chr15	26772794	26773330	+	0	NA	promoter-TSS (NM_001278631)	promoter-TSS (NM_001278631)	4	NM_000814	2562	Hs.302352	NM_000814	ENSG00000166206	GABRB3		286(GGAGGGCGGAGG,-,0.00),295(AGGGGGAGGGGA,-,0.00),309(AGGGGGAGGAGC,-,0.00),370(GCGGGGCGGGGG,-,0.00),397(CGGAGGCGGAGC,-,0.00)			1(AAAGAGCG,-,0.00),132(AGATGCCG,-,0.00)
10249	chr7	127588198	127588571	+	0	NA	promoter-TSS (NM_001662)	promoter-TSS (NM_001662)	-27	NM_001662	381	Hs.653202	NM_001662	ENSG00000004059	ARF5		112(GGGAGGCGGGGC,-,0.00),131(CGGGGGCGGGGC,-,0.00),148(CGGGGGCGGGCC,-,0.00)		165(TGACGTCG,-,0.00)	11(CGCGTTAG,+,0.00),320(CGCTCTTT,+,0.00),325(TTTTCGCG,-,0.00)												66(CAGCGGCAAC,+,0.00)	322(CTCTTTTC,+,0.00),324(CTTTTCGC,+,0.00),341(GGAAGAAG,-,0.00)
10554	chr13	45418164	45418624	+	0	NA	promoter-TSS (NM_001286806)	promoter-TSS (NM_001286806)	-21	NM_001010875	253512	Hs.591230	NM_001010875	ENSG00000174032	SLC25A30		266(GCCCCGCCCCGT,+,0.00),361(GAGGGGCGGGGC,-,0.00)	303(CTCCCATTGGTT,-,0.00)		214(AAATGCCG,-,0.00)				21(GCCCGGTT,-,0.00)								326(TAGCCACACC,+,0.00)	92(AGAGAAAG,-,0.00),179(GTAACAAG,-,0.00),181(AACAAGAA,-,0.00),201(GGAGAAAA,-,0.00),202(GAGAAAAG,-,0.00),203(AGAAAAGG,-,0.00),204(GAAAAGGA,-,0.00),205(AAAAGGAA,-,0.00),206(AAAGGAAA,-,0.00),207(AAGGAAAA,-,0.00),208(AGGAAAAA,-,0.00),209(GGAAAAAA,-,0.00),210(GAAAAAAT,-,0.00),211(AAAAAATG,-,0.00),309(TTGGTTTC,+,0.00)
12273	chr9	116182988	116183262	+	0	NA	intron (NM_002581, intron 1 of 21)	intron (NM_002581, intron 1 of 21)	29334	NM_002581	5069	Hs.643599	NM_002581	ENSG00000182752	PAPPA									35(CTTCGGTT,-,0.00)	110(AAATTAGC,+,0.00)								119(CCATTTTT,+,0.00),120(CATTTTTT,+,0.00),121(ATTTTTTT,+,0.00),122(TTTTTTTT,+,0.00),123(TTTTTTTT,+,0.00),124(TTTTTTTT,+,0.00),125(TTTTTTTG,+,0.00),126(TTTTTTGT,+,0.00),127(TTTTTGTA,+,0.00),128(TTTTGTAC,+,0.00),143(CTATCTTT,+,0.00),190(GTTCTTTT,+,0.00),191(TTCTTTTG,+,0.00),192(TCTTTTGT,+,0.00),193(CTTTTGTG,+,0.00),194(TTTTGTGT,+,0.00),195(TTTGTGTC,+,0.00),208(GAGAACAG,-,0.00)			22(AATTGCAT,+,0.00)	89(CAGATGGT,+,0.00)
7710	chr8	90361733	90361977	+	0	NA	intron (NR_051989, intron 3 of 3)	UCON105|Unknown|Unknown	140367	NR_051989	100874052	Hs.571514	NR_051989	ENSG00000253394	LINC00534			80(TACTAATTGGCT,-,0.00)						159(AACCAAAT,+,0.00)	70(CCTAATTA,-,0.00),72(TAATTACA,+,0.00),81(ACTAATTG,-,0.00)				2(CATGAGTCAC,-,0.00),3(ATGAGTCACA,+,0.00)				41(CCTTTTAT,+,0.00),42(CTTTTATC,+,0.00),43(TTTTATCC,+,0.00),96(GAACACAA,-,0.00),97(AACACAAG,-,0.00),105(CTTGTTAT,+,0.00),106(TTGTTATT,+,0.00),116(ACTAAAAA,-,0.00),118(TAAAAACA,-,0.00),119(AAAAACAC,-,0.00),156(GAAAACCA,-,0.00),157(AAAACCAA,-,0.00),158(AAACCAAA,-,0.00),163(AAATATAA,-,0.00),164(AATATAAA,-,0.00),165(ATATAAAA,-,0.00),166(TATAAAAG,-,0.00),167(ATAAAAGG,-,0.00),169(AAAAGGAG,-,0.00),189(CTGGTTTT,+,0.00),190(TGGTTTTC,+,0.00),192(GTTTTCTT,+,0.00),193(TTTTCTTC,+,0.00),194(TTTCTTCT,+,0.00),224(TGTTTGTT,+,0.00),225(GTTTGTTT,+,0.00),226(TTTGTTTT,+,0.00),227(TTGTTTTC,+,0.00)
3459	chr1	121519070	121519775	+	0	NA	non-coding (NR_003955, exon 1 of 8)	non-coding (NR_003955, exon 1 of 8)	310	NR_003955	647121	Hs.697682	NR_003955	ENSG00000231752	EMBP1		122(GCCCCTCCCATT,+,0.00),417(GGAGGGCGGAGG,-,0.00)	543(CTCCCATTGGCT,-,0.00)		82(CGCGGTAA,+,0.00),87(TAAGAGCG,-,0.00),135(CGCCTTTT,+,0.00),607(CGCTCTTT,+,0.00),632(AAACAGCG,-,0.00)		27(ACATCCGG,+,0.00)		81(GCGCGGTA,-,0.00)									137(CCTTTTCT,+,0.00),138(CTTTTCTT,+,0.00),139(TTTTCTTC,+,0.00),558(TTTGTGTC,+,0.00),627(TAAACAAA,-,0.00),628(AAACAAAC,-,0.00),629(AACAAACA,-,0.00),630(ACAAACAG,-,0.00)					313(TACGCCCC,-,0.00)
2126	chr19	17555392	17556195	+	0	NA	exon (NM_024656, exon 1 of 12)	exon (NM_024656, exon 1 of 12)	144	NM_024656	79709	Hs.418795	NM_024656	ENSG00000130309	COLGALT1		116(CGGGGGCGGGGC,-,0.00),184(TGGAGGCGGGGC,-,0.00),216(GCTCCTCCCCTT,+,0.00)		148(TGACGTCA,+,0.00),148(TGACGTCA,-,0.00)	227(TTAAGGCG,-,0.00),264(TTAAGGCG,-,0.00),287(CGCAGAAA,+,0.00),491(CGCTGTTG,+,0.00)			476(CGCGCGTGCT,+,0.00),693(CGCGCGTGCT,+,0.00),733(TACGCATGCC,+,0.00)	724(GGACGGTT,-,0.00)								495(GTTGGCGCGA,-,0.00)	288(GCAGAAAA,-,0.00),289(CAGAAAAA,-,0.00),290(AGAAAAAC,-,0.00),291(GAAAAACG,-,0.00),292(AAAAACGA,-,0.00)
11145	chr20	34676652	34677349	+	0	NA	exon (NM_080476, exon 1 of 12)	exon (NM_080476, exon 1 of 12)	285	NM_080476	128869	Hs.253319	NM_080476	ENSG00000101464	PIGU		124(CCCACGCCCCCT,+,0.00),146(GCCCCGCCCTCA,+,0.00),159(GCCCCGCCCTCT,+,0.00),230(CCCCCGCCTCCC,+,0.00)			346(CGGAAATG,+,0.00),689(CGCTATAG,+,0.00)	430(CCATGATAAC,-,0.00)			208(AACCGCGC,+,0.00)		564(ACTACGGCTCCC,+,0.00)	64(CCACTAGGTGGT,+,0.00)						304(CTCTCTTC,+,0.00),348(GAAATGAA,-,0.00),373(GGAACAAG,-,0.00),374(GAACAAGG,-,0.00),671(TGTTTTGT,+,0.00)					44(CACGCCCC,-,0.00),112(CACGCCCC,-,0.00),126(CACGCCCC,-,0.00)		604(GCGACGGAAA,+,0.00)
10851	chr18	36314200	36314349	+	0	NA	intron (NM_001281740, intron 1 of 28)	intron (NM_001281740, intron 1 of 28)	16561	NM_001281739	80206	Hs.436636	NM_025135	ENSG00000134775	FHOD3				43(TGACGTCA,+,0.00),43(TGACGTCA,-,0.00)													85(CAGGGACAAC,+,0.00)	66(CTCATTTC,+,0.00),139(GATACAAA,-,0.00)
13276	chr12	49088153	49088542	+	0	NA	3' UTR (NM_021044, exon 3 of 3)	3' UTR (NM_021044, exon 3 of 3)	6454	NM_021044	50846	Hs.524382	NM_021044	ENSG00000139549	DHH					287(CGGTGTAT,+,0.00),336(CAAGGGCG,-,0.00)				18(AACCACAG,+,0.00),284(GGGCGGTG,-,0.00)			276(CCACCAGAGGGC,+,0.00)		120(GTGACTCAGC,+,0.00)				372(CTATTTCC,+,0.00)			246(ATATGCAT,+,0.00)	243(ACCATATG,-,0.00)
1626	chr16	67028921	67029296	+	0	NA	promoter-TSS (NM_001368710)	promoter-TSS (NM_001368710)	-41	NM_001368710	865	Hs.460988	NM_001755	ENSG00000067955	CBFB		148(AGGAGGAGGGGT,-,0.00),153(GAGGGGTGGGGC,-,0.00),168(CGGGGGCGGGGT,-,0.00)			93(CGGAGTTG,+,0.00),122(CGGAGTTG,+,0.00)			71(GGCGCATGCG,+,0.00),73(CGCATGCGCG,-,0.00)	180(GGGCGGTG,-,0.00),224(GGGCGGTG,-,0.00)									2(GGGAAAAG,-,0.00),3(GGAAAAGG,-,0.00),4(GAAAAGGG,-,0.00),112(TCTTGTTT,+,0.00),113(CTTGTTTG,+,0.00),114(TTGTTTGC,+,0.00),362(GAAACAAA,-,0.00),363(AAACAAAG,-,0.00),364(AACAAAGG,-,0.00)							356(GCGCCTGAAA,+,0.00)
8562	chr6	7389421	7390173	+	0	NA	promoter-TSS (NM_031480)	promoter-TSS (NM_031480)	-11	NM_031480	83732	Hs.437474	NM_031480	ENSG00000124784	RIOK1		339(CAGGGGCGGGAC,-,0.00)			138(CTAGGCCG,-,0.00),177(CGCAGTAA,+,0.00),209(AAACTCCG,-,0.00),296(ATACAGCG,-,0.00),431(TTTTCCCG,-,0.00),620(CGGGCAAT,+,0.00)		349(ACTTCCGC,+,0.00),366(ACTTCCGG,+,0.00),389(GCTTCCGG,+,0.00)		377(AGGCGGTG,-,0.00),391(TTCCGGTT,-,0.00),728(TTGCGGTT,-,0.00)									183(AAACACAA,-,0.00),184(AACACAAA,-,0.00),185(ACACAAAG,-,0.00),202(GAAACGAA,-,0.00),203(AAACGAAA,-,0.00),204(AACGAAAA,-,0.00),217(GGAAGAAA,-,0.00),218(GAAGAAAC,-,0.00),219(AAGAAACG,-,0.00),428(CCGTTTTC,+,0.00),429(CGTTTTCC,+,0.00),536(TTCCTTTC,+,0.00),721(CTCTTGTT,+,0.00),722(TCTTGTTT,+,0.00),723(CTTGTTTG,+,0.00),724(TTGTTTGC,+,0.00)					6(AACGCCCC,-,0.00)
10614	chr13	60163836	60164322	+	0	NA	promoter-TSS (NM_001042517)	promoter-TSS (NM_001042517)	-94	NM_001258369	81624	Hs.283127	NM_030932	ENSG00000139734	DIAPH3		163(GCACCGCCCCTT,+,0.00)	126(GGCCAATCCCGC,+,0.00),189(ACATGATTGGCC,-,0.00)	269(TGGCGTCA,-,0.00)	129(CAATCCCG,-,0.00)		171(CCTTCCGG,+,0.00),229(CCTTCCGG,+,0.00)		59(AACCGCTG,+,0.00),164(CACCGCCC,+,0.00),286(AAGCGCCG,+,0.00),413(AACCATCT,+,0.00)									3(GACAACAG,-,0.00),12(TTTTACTC,+,0.00),186(GAAACATG,-,0.00),322(ATTTCTTT,+,0.00),323(TTTCTTTG,+,0.00),406(GATATAAA,-,0.00),407(ATATAAAA,-,0.00),450(GGAAAAAG,-,0.00),451(GAAAAAGT,-,0.00),452(AAAAAGTA,-,0.00),453(AAAAGTAG,-,0.00)				414(ACCATCTG,-,0.00)
6750	chr5	14264650	14264921	+	0	NA	intron (NM_007118, intron 1 of 56)	intron (NM_007118, intron 1 of 56)	121443	NR_134469	7204	Hs.130031	NM_007118	ENSG00000038382	TRIO				152(TGACGTCA,+,0.00),152(TGACGTCA,-,0.00)	65(AAACATCG,-,0.00),254(CGAAGTTT,+,0.00)			168(TGCGCGTGCG,+,0.00),174(TGCGCTTGCG,+,0.00)	173(GTGCGCTT,-,0.00),190(GGGCGGTG,-,0.00)									224(CTCTTCTC,+,0.00),226(CTTCTCTT,+,0.00),227(TTCTCTTT,+,0.00),229(CTCTTTGT,+,0.00),231(CTTTGTGT,+,0.00)
4023	chr1	228213548	228213774	+	0	NA	promoter-TSS (NR_073155)	promoter-TSS (NR_073155)	3	NR_073154	574407	Hs.650039	NM_001025495	ENSG00000162913	OBSCN-AS1		167(GCGGGGCGGGGC,-,0.00),179(ACGGGGCGGGGC,-,0.00)			13(CGCGGTTG,+,0.00)				12(ACGCGGTT,-,0.00)
6840	chr5	58459698	58460956	+	0	NA	promoter-TSS (NM_001252226)	promoter-TSS (NM_001252226)	-188	NM_001252226	10769	Hs.398157	NM_006622	ENSG00000145632	PLK2		421(GGGAGGCGGGAA,-,0.00),432(AGGGGGCGGAGA,-,0.00),474(GCCCCGCCCCAC,+,0.00),771(GTCCCTCCCCCG,+,0.00)		458(TCACGTCA,+,0.00),458(TCACGTCA,-,0.00)	44(ATAATCCG,-,0.00),46(AATCCGCG,-,0.00),207(CGCACATT,+,0.00),242(ATAGTCCG,-,0.00),248(CGCAAAAG,+,0.00),466(CGGCCTAT,+,0.00),566(AAACGCCG,-,0.00),974(AAAGGCCG,-,0.00),1012(CGCGCTAG,+,0.00),1111(CTAGAGCG,-,0.00),1210(CAAGGGCG,-,0.00),1216(CGCCATCT,+,0.00)				17(TAGCGCTT,-,0.00),537(TCTCGCTT,-,0.00),674(AATCGCGA,+,0.00),1062(AACCGTGC,+,0.00)			1217(GCCATCTTGTGG,-,0.00)	1215(GCGCCATCTT,+,0.00)		241(GATAGTCCGC,+,0.00)	180(CTCCGCAACC,+,0.00)		163(CTTCTTCT,+,0.00),164(TTCTTCTT,+,0.00),165(TCTTCTTC,+,0.00),510(GAAGCAAG,-,0.00),636(CGTTCTTC,+,0.00),663(GTACAAAA,-,0.00),665(ACAAAACA,-,0.00),666(CAAAACAG,-,0.00),667(AAAACAGA,-,0.00),668(AAACAGAA,-,0.00),1205(GAAAGCAA,-,0.00),1206(AAAGCAAG,-,0.00)
5573	chr3	151085558	151085787	+	0	NA	Intergenic	CpG	-1126	NM_053002	116931	Hs.744234	NM_053002	ENSG00000144893	MED12L					28(AAAACCCG,-,0.00),222(AAACTTCG,-,0.00)			101(TGGGCATGCT,+,0.00),103(GGCATGCTCA,-,0.00)
10096	chr7	95772994	95773305	+	0	NA	intron (NM_004411, intron 1 of 16)	intron (NM_004411, intron 1 of 16)	643	NM_001278421	1780	Hs.440364	NM_004411	ENSG00000158560	DYNC1I1		84(GCCCCGCCTCGG,+,0.00)			125(CGCTGAAA,+,0.00)					297(ATTAATTA,-,0.00)							247(GCTGTCACTA,-,0.00)	18(GAAGGAAG,-,0.00)
1802	chr16	89816491	89816984	+	0	NA	promoter-TSS (NM_001286167)	promoter-TSS (NM_001286167)	-90	NM_001351830	2175	Hs.744083	NM_000135	ENSG00000187741	FANCA		231(GCCACGCCCCTC,+,0.00)	180(TTCCTATTGGCT,-,0.00)		307(TTTTTGCG,-,0.00),320(CTTTGCCG,-,0.00),331(CGGTGTAG,+,0.00)			286(CGCCTGCGCG,-,0.00)	310(TTGCGTTT,-,0.00),380(GCGTGGTT,-,0.00),433(AACCAAGC,+,0.00)									304(TAGTTTTT,+,0.00),306(GTTTTTGC,+,0.00)					233(CACGCCCC,-,0.00)
1639	chr16	67660161	67661078	+	0	NA	promoter-TSS (NM_016948)	promoter-TSS (NM_016948)	-341	NM_001037281	50855	Hs.112933	NM_016948	ENSG00000102981	PARD6A		115(GCCCCGCCTTTC,+,0.00),148(GCTGGGCGGGGC,-,0.00),171(GCCCCGCCCACG,+,0.00),760(GGAAGGCGGGGC,-,0.00),784(CAGGGGCGGGGC,-,0.00)	592(CTCGGATTGGCG,-,0.00)	741(TGACGTCA,+,0.00),741(TGACGTCA,-,0.00)	560(CGCTAAAT,+,0.00),654(CAAGAGCG,-,0.00)			190(CGCGCCTGCG,+,0.00),192(CGCCTGCGCA,-,0.00)	467(GAACGGTT,-,0.00),778(TACCGCCA,+,0.00)					489(TATGACTCAG,-,0.00),490(ATGACTCAGT,+,0.00)				122(CTTTCCTC,+,0.00),355(GAACAGAA,-,0.00),359(AGAACAAG,-,0.00),360(GAACAAGG,-,0.00),482(TATTTATT,+,0.00),484(TTTATTAT,+,0.00),538(GGAAATAA,-,0.00),539(GAAATAAG,-,0.00),540(AAATAAGA,-,0.00),541(AATAAGAG,-,0.00),563(TAAATAAA,-,0.00),564(AAATAAAT,-,0.00),565(AATAAATG,-,0.00),576(CTTCCTTC,+,0.00)					767(GGGGCGTG,+,0.00)
13792	chr12	132686886	132686965	+	0	NA	promoter-TSS (NM_018663)	promoter-TSS (NM_018663)	599	NM_006231	5426	Hs.524871	NM_006231	ENSG00000177084	POLE
4468	chr11	63986245	63986567	+	0	NA	non-coding (NR_003089, exon 1 of 6)	non-coding (NR_003089, exon 1 of 6)	553	NM_017670	55611	Hs.473788	NM_017670	ENSG00000167770	OTUB1					164(CGGCAATT,+,0.00),200(CGCTGTTT,+,0.00),210(AGATGGCG,-,0.00)	108(GTTGCTAGGG,+,0.00),120(GTTGCCAAGG,+,0.00)	151(GCTTCCGG,+,0.00),178(CCGGAAGC,-,0.00)		115(GGGCTGTT,-,0.00),186(GGTCGGTA,-,0.00)				209(AAGATGGCGG,-,0.00)
3076	chr1	38012361	38013199	+	0	NA	promoter-TSS (NM_016037)	promoter-TSS (NM_016037)	46	NM_016037	51118	Hs.472038	NM_016037	ENSG00000183520	UTP11		647(CTGGGGCGGAGC,-,0.00)			1(TAAATCCG,-,0.00),146(CAAGCGCG,-,0.00),275(AAATGACG,-,0.00),356(TATTTCCG,-,0.00),449(CGGCTTTT,+,0.00),630(TAATGACG,-,0.00),681(ATTTGTCG,-,0.00)		357(ATTTCCGG,+,0.00)	70(TGCACATGCG,+,0.00),72(CACATGCGCA,-,0.00)	147(AAGCGCGA,+,0.00),326(AGGCGGTT,-,0.00),337(AACCGCCG,+,0.00),684(TGTCGTTT,-,0.00),762(TGGTGATT,-,0.00)		234(ACTACACTTCCC,+,0.00)							189(GAATAAGA,-,0.00),190(AATAAGAA,-,0.00),354(CCTATTTC,+,0.00),355(CTATTTCC,+,0.00),419(ATCTTTTC,+,0.00),420(TCTTTTCC,+,0.00),484(GAACACAG,-,0.00),535(CCTTTGTC,+,0.00),699(AGGAAAAG,-,0.00),701(GAAAAGCA,-,0.00),702(AAAAGCAG,-,0.00),720(CTTTCCTT,+,0.00),731(GATATAAA,-,0.00),732(ATATAAAA,-,0.00)
1306	chr16	2135850	2136473	+	0	NA	promoter-TSS (NM_001009944)	promoter-TSS (NM_001009944)	-32	NR_037467	100500916		NR_037467	ENSG00000264397	MIR3180-5		62(GCTCCTCCTCCT,+,0.00),107(GGGGGGCGGGGC,-,0.00),127(GCTCCGCCCCCT,+,0.00),214(GCAGGGCGGGGC,-,0.00),234(GCTCCGCCCCAC,+,0.00),268(GTGGGGCGGAGC,-,0.00),340(GCTCCGCCCCGC,+,0.00),400(GCTCCGCCCTTC,+,0.00)			325(CGAGCTAT,+,0.00),333(TTTTCACG,-,0.00),360(AAAGTGCG,-,0.00),503(CGCAATCT,+,0.00),506(AATCTCCG,-,0.00)		228(CCGGAAGC,-,0.00),478(TCTTCCGC,+,0.00)	256(GGCGCATGCG,+,0.00)										329(CTATTTTT,+,0.00),330(TATTTTTC,+,0.00),332(TTTTTCAC,+,0.00),475(CCTTCTTC,+,0.00),476(CTTCTTCC,+,0.00)	589(GCTGAGAGAGAG,+,0.00)
8457	chr10	117375338	117375878	+	0	NA	promoter-TSS (NM_173791)	promoter-TSS (NM_173791)	-168	NM_173791	118987	Hs.501149	NM_173791	ENSG00000165650	PDZD8			149(CACTCATTGGAC,-,0.00)	171(TGACGTCA,+,0.00),171(TGACGTCA,-,0.00)	295(AATCCCCG,-,0.00),349(CGGGATCT,+,0.00),387(ATAAGGCG,-,0.00),483(CGCGGTTA,+,0.00)				482(CCGCGGTT,-,0.00)									245(CTTTACTT,+,0.00),246(TTTACTTC,+,0.00),524(CTTCTTCC,+,0.00)
727	chr17	77140260	77141060	+	0	NA	promoter-TSS (NM_001143998)	promoter-TSS (NM_001143998)	-309	NM_001039573	6397	Hs.464184	NM_003003	ENSG00000129657	SEC14L1		410(GCCCCGCCCCCA,+,0.00),562(CCCCCTCCCCTT,+,0.00),593(CTCCCGCCCCCG,+,0.00),649(GCCCCGCCCACC,+,0.00),707(CTCCCGCCTCCC,+,0.00)			319(TTTTCCCG,-,0.00)			529(CGCGCCTGCG,+,0.00),531(CGCCTGCGCA,-,0.00),623(CGCACGCGCG,-,0.00)	290(CGGTGGTT,-,0.00),675(AACCACAA,+,0.00),734(AACCGGCG,+,0.00),768(AACCGAGA,+,0.00)									209(AACAAGAA,-,0.00),210(ACAAGAAA,-,0.00),212(AAGAAATG,-,0.00),214(GAAATGAG,-,0.00),316(CCCTTTTC,+,0.00),317(CCTTTTCC,+,0.00),318(CTTTTCCC,+,0.00),570(CCTTTCTT,+,0.00),571(CTTTCTTA,+,0.00)
9179	chr6	144215887	144216806	+	0	NA	Intergenic	CpG	65829	NM_003764	8676	Hs.118958	NM_003764	ENSG00000135604	STX11			697(ATCCAATGGACA,+,0.00)		90(CGCGCATT,+,0.00),237(AAACGCCG,-,0.00),566(CGGCGAAA,+,0.00),678(TTAAGGCG,-,0.00),779(AAAATACG,-,0.00)			887(CGCGCAGGCG,+,0.00)	349(AACTGAAA,+,0.00),355(AAGCGCAA,+,0.00),428(AACCGAGA,+,0.00),508(AACCGAGG,+,0.00),672(GAGTGGTT,-,0.00),843(AAGCGCAA,+,0.00)									137(GAAGAAGA,-,0.00),138(AAGAAGAA,-,0.00),139(AGAAGAAA,-,0.00),140(GAAGAAAA,-,0.00),141(AAGAAAAG,-,0.00),143(GAAAAGCG,-,0.00),223(GAACAACA,-,0.00),227(AACACAAA,-,0.00),232(AAACTAAA,-,0.00),455(TTGTCTTC,+,0.00),634(GAGCAAAA,-,0.00),635(AGCAAAAA,-,0.00),636(GCAAAAAC,-,0.00),637(CAAAAACA,-,0.00),638(AAAAACAA,-,0.00),639(AAAACAAG,-,0.00),640(AAACAAGG,-,0.00),749(GGTTTTTC,+,0.00),750(GTTTTTCT,+,0.00),751(TTTTTCTC,+,0.00),752(TTTTCTCT,+,0.00),753(TTTCTCTT,+,0.00),765(CATTTTAT,+,0.00),766(ATTTTATT,+,0.00),767(TTTTATTT,+,0.00),768(TTTATTTT,+,0.00),769(TTATTTTT,+,0.00),770(TATTTTTT,+,0.00),771(ATTTTTTA,+,0.00),772(TTTTTTAA,+,0.00),777(TAAAAATA,-,0.00),778(AAAAATAC,-,0.00),779(AAAATACG,-,0.00)
12606	chr15	45022963	45023437	+	0	NA	promoter-TSS (NR_034039)	promoter-TSS (NR_034039)	5	NM_003104	6652	Hs.878	NM_003104	ENSG00000140263	SORD		95(GCCCCGCCCCGC,+,0.00),100(GCCCCGCCTCCG,+,0.00),132(GCCCCGCCCCTC,+,0.00),185(GTCCCGCCCCTG,+,0.00)			35(AAACAGCG,-,0.00)				201(CGGCGCTT,-,0.00)								255(TAGCGCCACC,+,0.00)	11(GACAAACA,-,0.00),12(ACAAACAA,-,0.00),13(CAAACAAA,-,0.00),14(AAACAAAC,-,0.00),15(AACAAACA,-,0.00),16(ACAAACAA,-,0.00),17(CAAACAAA,-,0.00),18(AAACAAAC,-,0.00),19(AACAAACA,-,0.00),20(ACAAACAA,-,0.00),21(CAAACAAA,-,0.00),22(AAACAAAC,-,0.00),23(AACAAACA,-,0.00),24(ACAAACAA,-,0.00),25(CAAACAAA,-,0.00),26(AAACAAAA,-,0.00),27(AACAAAAA,-,0.00),28(ACAAAAAA,-,0.00),29(CAAAAAAA,-,0.00),30(AAAAAAAA,-,0.00),31(AAAAAAAC,-,0.00),32(AAAAAACA,-,0.00),33(AAAAACAG,-,0.00),166(GCACAAAG,-,0.00),307(GCCAAAAG,-,0.00),309(CAAAAGAG,-,0.00)
11654	chr4	102439181	102439252	+	0	NA	intron (NR_136202, intron 2 of 4)	intron (NR_136202, intron 2 of 4)	-62143	NM_001165412	4790	Hs.618430	NM_003998	ENSG00000109320	NFKB1										35(GCTTATTA,-,0.00),39(ATTAATTA,-,0.00),41(TAATTATA,+,0.00)								4(GAAGAATG,-,0.00),20(CTTCTTTG,+,0.00),52(ATTATTTT,+,0.00),53(TTATTTTG,+,0.00),54(TATTTTGT,+,0.00),55(ATTTTGTT,+,0.00),56(TTTTGTTC,+,0.00)
1933	chr19	6403184	6403237	+	0	NA	intron (NM_001321601, intron 1 of 2)	intron (NM_001321601, intron 1 of 2)	6851	NM_001321601	390877	Hs.715420	NM_001321601		LOC390877																		26(GAACAGAG,-,0.00)
5156	chr3	49171430	49171660	+	0	NA	promoter-TSS (NM_173546)	promoter-TSS (NM_173546)	-53	NM_173546	200942	Hs.13781	NM_173546	ENSG00000185909	KLHDC8B		98(AGGGGGAGGGGG,-,0.00),112(GAGGGGCGGACC,-,0.00),131(GCCCCGCCCCGC,+,0.00)			68(TTAAGGCG,-,0.00),191(AGATCCCG,-,0.00)													0(CGTTTATC,+,0.00)
3389	chr1	109739814	109740683	+	0	NA	non-coding (NR_024537, exon 2 of 8)	non-coding (NR_024537, exon 2 of 8)	790	NM_000849	2947	Hs.2006	NM_000849	ENSG00000134202	GSTM3		243(CCTCCGCCCCTC,+,0.00),248(GCCCCTCCCCAC,+,0.00),542(AGGGGGCGGGGC,-,0.00),578(CCTCCGCCCCGT,+,0.00)			10(CGGCATTA,+,0.00),348(AGATCGCG,-,0.00),535(CGACATAA,+,0.00),639(TAATGCCG,-,0.00),645(CGGCGTTG,+,0.00),787(CGCGAAAA,+,0.00),848(CGCCGTTT,+,0.00),854(TTTTACCG,-,0.00)			625(TGCGCAGGCG,+,0.00),627(CGCAGGCGCG,-,0.00)	105(CAGCGGTT,-,0.00),199(GGGCGGTG,-,0.00),202(CGGTGGTT,-,0.00),793(AAGCACCA,+,0.00)									36(CGTTTCTC,+,0.00),100(GAAGACAG,-,0.00),526(CTTTATAC,+,0.00),536(GACATAAG,-,0.00),706(GAGCAAAG,-,0.00),759(CTTCATTC,+,0.00),788(GCGAAAAG,-,0.00),790(GAAAAGCA,-,0.00),850(CCGTTTTT,+,0.00),851(CGTTTTTA,+,0.00),852(GTTTTTAC,+,0.00),853(TTTTTACC,+,0.00)
10060	chr7	87039843	87039962	+	0	NA	intron (NM_001142749, intron 1 of 21)	L1PA2|LINE|L1	332	NM_001291990	222223	Hs.208093	NM_152748	ENSG00000164659	KIAA1324L
6783	chr5	34838720	34839526	+	0	NA	promoter-TSS (NM_144725)	promoter-TSS (NM_144725)	-41	NM_144725	153657	Hs.435742	NM_144725	ENSG00000205838	TTC23L					112(CGCCGAAT,+,0.00),440(CGGTATTG,+,0.00),505(CTTTCGCG,-,0.00),521(CTTTGGCG,-,0.00),620(CGTGGTTT,+,0.00),749(CGGGAAAA,+,0.00),798(CGTCATAG,+,0.00)	383(GTCGCCATGG,+,0.00),427(GTTCCCATGG,+,0.00),431(CCATGGCAAC,-,0.00)	368(CCGGAAGT,-,0.00)		27(AACAGCCA,+,0.00),366(AACCGGAA,+,0.00),606(GGCTGGTT,-,0.00),619(GCGTGGTT,-,0.00),741(AACCACAG,+,0.00),760(GAGCGATT,-,0.00)									44(CTTTCCTC,+,0.00),59(CATAAAAA,-,0.00),60(ATAAAAAC,-,0.00),61(TAAAAACA,-,0.00),62(AAAAACAA,-,0.00),63(AAAACAAA,-,0.00),64(AAACAAAA,-,0.00),65(AACAAAAC,-,0.00),116(GAATACAG,-,0.00),143(TAAATAAG,-,0.00),199(CTTCTCTT,+,0.00),200(TTCTCTTC,+,0.00),348(GACAACAG,-,0.00),750(GGGAAAAG,-,0.00),751(GGAAAAGA,-,0.00),752(GAAAAGAG,-,0.00),753(AAAAGAGG,-,0.00)		233(GGTCTCGTGAGA,-,0.00)			209(TACGCCTT,-,0.00),616(GGGGCGTG,+,0.00)		393(CTACAGGCGC,-,0.00)
5616	chr3	168095588	168096570	+	0	NA	promoter-TSS (NM_014498)	promoter-TSS (NM_014498)	-155	NM_001308155	27333	Hs.143600	NM_014498	ENSG00000173905	GOLIM4		87(TCCCCGCCCTAT,+,0.00),592(GAAGGGCGGGGA,-,0.00),610(GGTGGGCGGGGG,-,0.00)	435(GCTCGATTGGAT,-,0.00)		91(CGCCCTAT,+,0.00),95(CTATCGCG,-,0.00),330(CGGCTATT,+,0.00),725(CGGAGTAA,+,0.00),848(CAATCCCG,-,0.00)				57(GGGCAGTT,-,0.00),232(GGCTGGTT,-,0.00)						724(GCGGAGTAAA,-,0.00)			17(CCTTTTTT,+,0.00),18(CTTTTTTC,+,0.00),19(TTTTTTCC,+,0.00),20(TTTTTCCT,+,0.00),21(TTTTCCTT,+,0.00),22(TTTCCTTC,+,0.00),25(CCTTCTTC,+,0.00),26(CTTCTTCC,+,0.00),34(CACTTTTT,+,0.00),36(CTTTTTGG,+,0.00),37(TTTTTGGC,+,0.00),121(CTTTGTTG,+,0.00),122(TTTGTTGC,+,0.00),154(CAACAAAG,-,0.00),155(AACAAAGG,-,0.00),234(CTGGTTTT,+,0.00),452(CTTTGTCC,+,0.00),727(GAGTAAAA,-,0.00),729(GTAAAATG,-,0.00),744(GAACGAAA,-,0.00),745(AACGAAAG,-,0.00),748(GAAAGAAT,-,0.00),749(AAAGAATG,-,0.00),791(CTTTCTTT,+,0.00),792(TTTCTTTC,+,0.00),793(TTCTTTCC,+,0.00)
3644	chr1	155911105	155911362	+	0	NA	promoter-TSS (NM_001256821)	promoter-TSS (NM_001256821)	116	NM_001256820	6016	Hs.491234	NM_006912	ENSG00000143622	RIT1		56(GTTCCGCCCCCT,+,0.00)			16(TTAGGCCG,-,0.00)													216(CTTCCTTC,+,0.00)
12496	chr15	25438740	25439271	+	0	NA	promoter-TSS (NM_001354509)	promoter-TSS (NM_001354509)	19	NM_001354547	7337	Hs.598862	NM_000462	ENSG00000114062	UBE3A		363(GTGGGGCGGGGC,-,0.00),398(GCTCCGCCCCTC,+,0.00),422(GCCCCGCCTCCC,+,0.00)			12(CGAGCTAT,+,0.00),16(CTATTCCG,-,0.00),517(CGCCATCT,+,0.00)				83(AAGCGTAA,+,0.00)				516(TCGCCATCTT,+,0.00)					186(GGGAAAAG,-,0.00),187(GGAAAAGG,-,0.00),410(CTTCCTTC,+,0.00)							440(TTGCCGTCGC,-,0.00)
3293	chr1	87328651	87328718	+	0	NA	promoter-TSS (NM_006769)	promoter-TSS (NM_006769)	-196	NM_006769	8543	Hs.436792	NM_006769	ENSG00000143013	LMO4							52(CCGGAGGT,-,0.00)		24(GGGCTGTT,-,0.00)
1275	chr16	709615	709931	+	0	NA	Intergenic	Intergenic	-3972	NM_153350	146330	Hs.513244	NM_153350	ENSG00000127585	FBXL16					125(CAATGGCG,-,0.00),283(CGGCAAAG,+,0.00)	102(CCATAGCAAC,-,0.00)			10(GGGCGGTG,-,0.00),142(CAACGGTT,-,0.00)					79(GATGACTCAG,-,0.00),80(ATGACTCAGG,+,0.00)		115(CGTCGCCTAG,-,0.00)		166(ATATTTTC,+,0.00),167(TATTTTCC,+,0.00),198(GTTATTTT,+,0.00),199(TTATTTTT,+,0.00),200(TATTTTTA,+,0.00),202(TTTTTAGC,+,0.00),250(GAAGAGAG,-,0.00),292(GAGGAAAG,-,0.00)
707	chr17	75784542	75785334	+	0	NA	promoter-TSS (NR_039892)	promoter-TSS (NR_039892)	99	NR_038131	85451	Hs.584768	NM_001080419	ENSG00000132478	UNK				482(TGACGTCA,+,0.00),482(TGACGTCA,-,0.00)	34(AAAACGCG,-,0.00),172(CGGTAAAA,+,0.00)			257(CGCAGGCGCA,-,0.00)	29(AACTGAAA,+,0.00),196(AACCACAA,+,0.00),395(TACCGCTC,+,0.00),427(AACCGCAG,+,0.00),569(GACCGGTT,-,0.00),599(AACTGCCT,+,0.00),609(AACTGCCA,+,0.00),748(AACCACAG,+,0.00)		68(ACTGCAATTCCC,+,0.00),197(ACCACAACTCCC,+,0.00)							45(GTAAGAAG,-,0.00),53(GAGAAATG,-,0.00),296(GAATAATA,-,0.00),297(AATAATAA,-,0.00),298(ATAATAAA,-,0.00),299(TAATAAAA,-,0.00),300(AATAAAAG,-,0.00),301(ATAAAAGG,-,0.00),327(GAAGACAA,-,0.00),328(AAGACAAG,-,0.00)							168(CCGACGGTAA,+,0.00)
4135	chr11	777413	777643	+	0	NA	promoter-TSS (NM_001318821)	promoter-TSS (NM_001318821)	-41	NM_182612	347862	Hs.218362	NM_182612	ENSG00000177225	GATD1		130(CGGGGGCGGAGC,-,0.00)						72(TGCGCGTGCG,+,0.00),156(CGCCTGCGCG,-,0.00)
13240	chr12	45050839	45051154	+	0	NA	5' UTR (NM_001004329, exon 1 of 4)	5' UTR (NM_001004329, exon 1 of 4)	103	NM_001004329	440097	Hs.302764	NM_001004329	ENSG00000185610	DBX2					87(ATAGTGCG,-,0.00),257(CGATATTA,+,0.00),267(TATTTGCG,-,0.00),280(CGTTTTTT,+,0.00)				100(AACCGGTC,+,0.00),277(GGGCGTTT,-,0.00)								34(AAGCCACAAC,+,0.00)	221(GAGGAAAG,-,0.00),260(TATTATTT,+,0.00),262(TTATTTAT,+,0.00),263(TATTTATT,+,0.00),264(ATTTATTT,+,0.00),265(TTTATTTG,+,0.00),266(TTATTTGC,+,0.00),280(CGTTTTTT,+,0.00),281(GTTTTTTT,+,0.00),282(TTTTTTTA,+,0.00),283(TTTTTTAA,+,0.00)					51(TACGCACC,-,0.00)
13690	chr12	119877580	119877591	+	0	NA	promoter-TSS (NM_001206999)	promoter-TSS (NM_001206999)	-265	NM_007174	11113	Hs.119594	NM_007174	ENSG00000122966	CIT
1795	chr16	89686612	89687060	+	0	NA	intron (NR_027702, intron 1 of 11)	CpG	147	NM_052987	8558	Hs.699177	NM_003674	ENSG00000185324	CDK10		76(GAGAGGCGGGGC,-,0.00),336(CCGGGGCGGGGC,-,0.00)			28(CTTTCGCG,-,0.00)		280(GCTTCCGG,+,0.00),329(GCGGAAGC,-,0.00)	32(CGCGCCTGCG,+,0.00),61(TGCGCCTGCG,+,0.00),63(CGCCTGCGCG,-,0.00)										177(GAACACAG,-,0.00)
1798	chr16	89701430	89702254	+	0	NA	promoter-TSS (NM_152339)	promoter-TSS (NM_152339)	-137	NM_152339	124044	Hs.374556	NM_152339	ENSG00000158792	SPATA2L		38(GCCCCTCCCTCC,+,0.00),306(TGGGGGCGGGGC,-,0.00),311(GCGGGGCGGGGC,-,0.00),332(GCCCCGCCTCCG,+,0.00),354(GAGGGGCGGGGC,-,0.00),615(GGGGGGTGGGGC,-,0.00),678(GCGGGGCGGGGC,-,0.00),723(CGGGGGCGGGCC,-,0.00),741(GTGGGGCGGGGC,-,0.00),761(TGAGGGAGGGGC,-,0.00)	643(CGGGGATTGGCT,-,0.00),706(CGGGGATTGGCC,-,0.00)		630(CGGCATTA,+,0.00),643(CGGGGATT,+,0.00),706(CGGGGATT,+,0.00),711(ATTGGCCG,-,0.00)		115(GCTTCCGC,+,0.00),260(GCTTCCGC,+,0.00)		256(GCGCGCTT,-,0.00)
862	chrX	20266863	20267325	+	0	NA	promoter-TSS (NM_004586)	promoter-TSS (NM_004586)	-185	NM_004586	6197	Hs.445387	NM_004586	ENSG00000177189	RPS6KA3		77(GCTCCGCCCCCC,+,0.00),270(GCTCCTCCCTCT,+,0.00),373(GGGAGGCGGGGG,-,0.00)			425(TTTCACCG,-,0.00)		143(ACTTCCGC,+,0.00)		90(CGCCGGTT,-,0.00),167(AAGCGATA,+,0.00),428(CACCGCCA,+,0.00)									40(CCTTTCTT,+,0.00),41(CTTTCTTC,+,0.00),42(TTTCTTCC,+,0.00),329(CTACTTTC,+,0.00),383(GGAAAGAA,-,0.00),384(GAAAGAAA,-,0.00),385(AAAGAAAT,-,0.00),386(AAGAAATG,-,0.00)					247(CACGCCCC,-,0.00)
10984	chr20	1325096	1325597	+	0	NA	promoter-TSS (NR_040047)	promoter-TSS (NR_040047)	3	NR_040049	100507495	Hs.655785	NR_040047	ENSG00000234684	SDCBP2-AS1					109(CGTTCTAT,+,0.00),189(TTACGGCG,-,0.00),208(CTACGGCG,-,0.00),220(CGCAGAAA,+,0.00),225(AAACACCG,-,0.00),252(CTAGAGCG,-,0.00),287(CGCGGTTA,+,0.00),380(CGTGCTTT,+,0.00),486(CTTTACCG,-,0.00)	197(GTTGCTATGG,+,0.00)	159(CCGGAAGC,-,0.00),171(TCTTCCGG,+,0.00)	214(CGCCTGCGCA,-,0.00),256(AGCGCATGCG,+,0.00),258(CGCATGCGTT,-,0.00)	153(AACCAGCC,+,0.00),163(AAGCGACA,+,0.00),173(TTCCGGTT,-,0.00),192(CGGCGGTT,-,0.00),228(CACCGCCA,+,0.00),235(AAGCGACT,+,0.00),286(GCGCGGTT,-,0.00),348(TGCCGCTT,-,0.00)				332(AACATGGCGG,-,0.00)			50(CAACGCAACG,+,0.00)	163(AAGCGACATC,+,0.00)	138(CCTTTCTT,+,0.00),139(CTTTCTTA,+,0.00),384(CTTTCTCC,+,0.00),418(CACAAAAA,-,0.00),419(ACAAAAAT,-,0.00),420(CAAAAATA,-,0.00),421(AAAAATAG,-,0.00),422(AAAATAGA,-,0.00),484(CTCTTTAC,+,0.00)
5800	chr2	9423101	9423830	+	0	NA	promoter-TSS (NM_001321834)	promoter-TSS (NM_001321834)	63	NR_134955	9270	Hs.467662	NM_004763	ENSG00000119185	ITGB1BP1					330(CGGCCTTT,+,0.00),334(CTTTGGCG,-,0.00),375(CGGCTTTT,+,0.00),592(ATTTACCG,-,0.00)		507(CCGGAAGT,-,0.00),551(ACGGAAGT,-,0.00)	427(TGCGCAGGCG,+,0.00),429(CGCAGGCGCA,-,0.00)	76(GCGTGGTT,-,0.00),127(AACCAAGC,+,0.00)									126(GAACCAAG,-,0.00),581(CTTCCTTT,+,0.00),582(TTCCTTTT,+,0.00),583(TCCTTTTT,+,0.00),584(CCTTTTTT,+,0.00),585(CTTTTTTA,+,0.00),586(TTTTTTAT,+,0.00),587(TTTTTATT,+,0.00),588(TTTTATTT,+,0.00),589(TTTATTTA,+,0.00),590(TTATTTAC,+,0.00)		483(AGCCTCGCGAGC,-,0.00)
6403	chr2	169694282	169694830	+	0	NA	promoter-TSS (NM_001085447)	promoter-TSS (NM_001085447)	87	NR_144936	100526832		NM_001199290	ENSG00000213160	PHOSPHO2-KLHL23				151(TGACGCCA,+,0.00)	123(CGCGGTTG,+,0.00),136(CAACGCCG,-,0.00)		144(CCGGAAGT,-,0.00)	221(TGCGCTTGCG,+,0.00)	14(AACCGTAC,+,0.00),81(AAGCGCCG,+,0.00),122(ACGCGGTT,-,0.00)									62(GAAAAGTG,-,0.00),170(GGAACAAG,-,0.00),171(GAACAAGG,-,0.00),206(GAGAAGAG,-,0.00),208(GAAGAGAG,-,0.00),528(GAGCAAAG,-,0.00)
490	chr17	48047617	48048698	+	0	NA	promoter-TSS (NM_001330261)	promoter-TSS (NM_001330261)	-202	NM_001330262	4779	Hs.514284	NM_003204	ENSG00000082641	NFE2L1		520(GCGGGGCGGGCC,-,0.00),727(AGGGGGCGGGGA,-,0.00),936(AGGAGGCGGGGG,-,0.00)	498(TCCTCATTGGTG,-,0.00),621(TGCCAATCAGAG,+,0.00),663(CGTTGATTGGAG,-,0.00)		201(AGATGGCG,-,0.00),515(ATACCGCG,-,0.00),548(CGGGAATT,+,0.00),760(CTAGGCCG,-,0.00),798(CGGGCTTA,+,0.00)				14(CACCGCCA,+,0.00),119(AACCGTCC,+,0.00),176(TACCGGTT,-,0.00),222(AACCACAA,+,0.00),231(AACCACAT,+,0.00),392(AAGCGCCC,+,0.00),714(GTGCGGTA,-,0.00)				200(AAGATGGCGG,-,0.00)		65(ATCCGTCCGC,+,0.00)			363(CTTCATTC,+,0.00),378(ACAGAAAG,-,0.00),569(GAAATCAG,-,0.00),862(TTCCTTTC,+,0.00),1013(GAGGAAAG,-,0.00)
5783	chr2	3349220	3349323	+	0	NA	intron (NM_003310, intron 2 of 8)	intron (NM_003310, intron 2 of 8)	28547	NM_003310	7260	Hs.502770	NM_003310	ENSG00000032389	EIPR1									69(AACCAGCC,+,0.00),79(AACCGGCC,+,0.00)
13580	chr12	102119931	102120481	+	0	NA	promoter-TSS (NM_017915)	promoter-TSS (NM_017915)	23	NM_001319995	55010	Hs.330663	NM_017915	ENSG00000185480	PARPBP			213(CAGCGATTGGCT,-,0.00)	352(TCACGTAA,+,0.00),352(TCACGTAA,-,0.00)	239(CGAGGTTT,+,0.00),254(ATTCAGCG,-,0.00),349(TAATCACG,-,0.00),387(CGCATTTT,+,0.00),441(ATACCTCG,-,0.00),472(CGAAGTAT,+,0.00)		190(GCTTCCGG,+,0.00)		133(AACCGACC,+,0.00),399(TGGTGATT,-,0.00)									30(GAAGGAAG,-,0.00),47(GAATAGAG,-,0.00),74(GCAGAAAA,-,0.00),75(CAGAAAAG,-,0.00),77(GAAAAGCA,-,0.00),250(CTGTATTC,+,0.00),389(CATTTTTA,+,0.00),427(TGTTTTGC,+,0.00)					112(TACGCACC,-,0.00)
9009	chr6	95176078	95176190	+	0	NA	Intergenic	Intergenic	401317	NR_047502	101927288	Hs.616643	NR_047502	ENSG00000261366	MANEA-DT									65(TGTCAGTT,-,0.00)									55(CCTGTTTC,+,0.00),94(GAAAGCAG,-,0.00)
9449	chr14	57390269	57390800	+	0	NA	promoter-TSS (NM_001011713)	promoter-TSS (NM_001011713)	-52	NM_001011713	122830	Hs.165465	NM_001011713	ENSG00000139977	NAA30		139(GCCCCACCCACT,+,0.00),191(TCCCCGCCCCTC,+,0.00)			294(CGGCCTAA,+,0.00),315(TTACGGCG,-,0.00)				76(AACCGAGG,+,0.00),308(AGGCGCTT,-,0.00)									185(CCTTTGTC,+,0.00),186(CTTTGTCC,+,0.00)					220(CACGCCCC,-,0.00)
171	chr17	16535555	16536004	+	0	NA	Intergenic	CpG	33425	NM_020653	57336	Hs.99724	NM_020653	ENSG00000141040	ZNF287		274(GGCCCGCCCAGT,+,0.00)			72(TAAACCCG,-,0.00),93(CAACACCG,-,0.00),405(CTAGGCCG,-,0.00)		152(CCGGAAGG,-,0.00),306(GCGGAAGC,-,0.00)	221(CGCCTGCGCA,-,0.00)	96(CACCGCCA,+,0.00)		244(ACCACATTTCCC,+,0.00)							68(TAAATAAA,-,0.00),69(AAATAAAC,-,0.00),330(TCTCTTTC,+,0.00),331(CTCTTTCT,+,0.00)
2864	chr1	20507849	20508367	+	0	NA	promoter-TSS (NM_024544)	promoter-TSS (NM_024544)	43	NM_024544	79594	Hs.10101	NM_024544	ENSG00000090432	MUL1					270(CGGCCTAA,+,0.00)		283(CCGGAAAC,-,0.00),330(CCGGAAGC,-,0.00),361(CCGGAAGG,-,0.00)		84(TGCCGGTA,-,0.00),328(AACCGGAA,+,0.00),359(AACCGGAA,+,0.00),441(GAGCGATT,-,0.00)					311(ATGACGCACG,+,0.00)			457(GAGCGACCAC,+,0.00)	293(GAAATCAG,-,0.00),492(GAAACACG,-,0.00)
3349	chr1	100132854	100133403	+	0	NA	promoter-TSS (NR_135078)	promoter-TSS (NR_135078)	-22	NM_019083	54482	Hs.729095	NM_019083	ENSG00000122435	TRMT13		75(AGGAGGCGGGGA,-,0.00),530(GCCCCTCCCCTC,+,0.00)			13(CGGGATTA,+,0.00),313(TTATGGCG,-,0.00),491(CGGAAATA,+,0.00)		142(TCTTCCGG,+,0.00),183(AGTTCCGG,+,0.00),294(CCGGAAGC,-,0.00)		144(TTCCGGTT,-,0.00),170(AGACGGTT,-,0.00),271(TTCTGGTT,-,0.00),368(ATGCGGTT,-,0.00),393(AAACGGTT,-,0.00),512(TGTCGGTG,-,0.00)									89(GAGAAACG,-,0.00),91(GAAACGAG,-,0.00),159(GGATAAAG,-,0.00),160(GATAAAGG,-,0.00),227(TGTTTGTT,+,0.00),250(GAAGGAAG,-,0.00),265(CTTTTCTT,+,0.00),266(TTTTCTTC,+,0.00),267(TTTCTTCT,+,0.00),346(CTGGTTTT,+,0.00),347(TGGTTTTC,+,0.00),383(GGAAAAGA,-,0.00),384(GAAAAGAA,-,0.00),385(AAAAGAAG,-,0.00),386(AAAGAAGA,-,0.00),387(AAGAAGAA,-,0.00),388(AGAAGAAA,-,0.00),389(GAAGAAAC,-,0.00),390(AAGAAACG,-,0.00),423(GGGAAAAG,-,0.00),424(GGAAAAGA,-,0.00),425(GAAAAGAT,-,0.00),492(GGAAATAA,-,0.00),493(GAAATAAG,-,0.00)					102(AAGGCGTA,+,0.00)
1125	chrX	110002308	110002744	+	0	NA	promoter-TSS (NM_001353851)	promoter-TSS (NM_001353851)	-109	NM_001353851	84187	Hs.496572	NM_017698	ENSG00000157600	TMEM164		68(AGGAGGCGGAGC,-,0.00),287(AGGGGGAGGAGA,-,0.00)							270(TGGCGGTG,-,0.00),393(AACCGAGC,+,0.00)									180(GCAGAAAA,-,0.00),181(CAGAAAAG,-,0.00),182(AGAAAAGG,-,0.00),183(GAAAAGGG,-,0.00),307(GGAAGAAG,-,0.00),308(GAAGAAGG,-,0.00)
4331	chr11	43835198	43835432	+	0	NA	intron (NM_016142, intron 7 of 10)	intron (NM_016142, intron 7 of 10)	-45516	NM_139178	221120	Hs.720708	NM_139178	ENSG00000166199	ALKBH3				77(TGACGTCA,+,0.00),77(TGACGTCA,-,0.00)	133(AAAGGGCG,-,0.00)	41(GTTGTCATGA,+,0.00),62(CCATGGAAAC,-,0.00)			120(ACACGGTT,-,0.00)									12(CATTTTGT,+,0.00),13(ATTTTGTC,+,0.00),14(TTTTGTCC,+,0.00),143(TCTTTTGT,+,0.00),144(CTTTTGTG,+,0.00),145(TTTTGTGC,+,0.00),189(GAGAACAG,-,0.00),209(GTACAAAG,-,0.00)						133(AAAGGGCGAG,+,0.00)
9999	chr7	72879686	72880089	+	0	NA	intron (NM_001257190, intron 1 of 15)	CpG	530	NM_001367610	9883	Hs.655217	NM_172020	ENSG00000196313	POM121							388(ACGGAAGC,-,0.00)										135(CAGCGACAGC,+,0.00)
1198	chrX	135421607	135422130	+	0	NA	promoter-TSS (NM_203306)	promoter-TSS (NM_203306)	-76	NM_203306	399668	Hs.374414	NM_203306	ENSG00000178947	SMIM10L2A		79(GCTCCGCCCTTC,+,0.00),121(AAGAGGCGGGGC,-,0.00),135(TGTGGGCGGGAC,-,0.00),152(AGTGGGCGGAGC,-,0.00),229(TGGGGGCGTGGC,-,0.00),401(CGGGGGCGGGGC,-,0.00)			2(AATCAGCG,-,0.00)				222(TCCCGGTT,-,0.00),459(CACCGCCC,+,0.00)						251(GCGGACCTAT,-,0.00)			118(GGAAAGAG,-,0.00),119(GAAAGAGG,-,0.00)					231(GGGGCGTG,+,0.00)
7868	chr8	141001123	141001780	+	0	NA	promoter-TSS (NM_001316342)	promoter-TSS (NM_001316342)	-169	NM_001352725	5747	Hs.395482	NM_005607	ENSG00000169398	PTK2		588(GCCCCGCCCCCA,+,0.00)			326(CGCGTAAT,+,0.00),328(CGTAATTT,+,0.00),354(CGGGGTTT,+,0.00),486(CGGGATTA,+,0.00),503(CGGGAAAG,+,0.00),537(AAATCCCG,-,0.00)			180(CGCGCGTGCG,+,0.00),275(TGGGCATGCG,+,0.00),277(GGCATGCGCG,-,0.00),294(CGCGCATGCC,+,0.00),296(CGCATGCCCA,-,0.00)										402(GAGGAAAG,-,0.00)	53(GCTGGGCGACAG,+,0.00)
11974	chr9	32572946	32573357	+	0	NA	promoter-TSS (NM_002493)	promoter-TSS (NM_002493)	8	NM_182739	4712	Hs.493668	NM_002493	ENSG00000165264	NDUFB6				235(TTACGTCA,+,0.00),235(TTACGTCA,-,0.00)	83(CGCAGTTT,+,0.00),132(CGCAAAAG,+,0.00),175(TAAGCGCG,-,0.00),227(CGCGGTTA,+,0.00),229(CGGTTATT,+,0.00),232(TTATTACG,-,0.00)				176(AAGCGCGC,+,0.00),196(AAGCGACC,+,0.00),226(GCGCGGTT,-,0.00)								326(GTTCTCTCTA,-,0.00)	133(GCAAAAGG,-,0.00),283(GAGGAAAG,-,0.00),286(GAAAGCAG,-,0.00),305(GCACAAAG,-,0.00)
9482	chr14	64387590	64388403	+	0	NA	promoter-TSS (NM_001364837)	promoter-TSS (NM_001364837)	-357	NM_001364837	4522	Hs.652308	NM_005956	ENSG00000100714	MTHFD1		405(GCCCCGCCCCAA,+,0.00),416(ACCCCGCCCCGC,+,0.00)	437(CCCTGATTGGCT,-,0.00)		6(CAACACCG,-,0.00),67(AAACAGCG,-,0.00),73(CGGGCTAA,+,0.00),123(TAAAAGCG,-,0.00),291(CGCCCAAA,+,0.00),504(CGCCGAAT,+,0.00),513(CAAAGGCG,-,0.00),552(CATTTCCG,-,0.00),715(CGCAGTAG,+,0.00),794(CGATATTG,+,0.00)			665(TGCGCATGCG,+,0.00),667(CGCATGCGCC,-,0.00),709(CGCAGGCGCA,-,0.00)	126(AAGCGCTA,+,0.00),313(AGGCGATT,-,0.00),357(AACCGGAG,+,0.00),630(TCTCGGTT,-,0.00)						72(GCGGGCTAAG,-,0.00)	192(GGTGGCGTAG,-,0.00)		508(GAATACAA,-,0.00),509(AATACAAA,-,0.00),510(ATACAAAG,-,0.00),534(CTCTTTCT,+,0.00),535(TCTTTCTT,+,0.00),536(CTTTCTTT,+,0.00),537(TTTCTTTC,+,0.00),538(TTCTTTCC,+,0.00),575(CGATTTTC,+,0.00),577(ATTTTCTT,+,0.00),578(TTTTCTTC,+,0.00)	93(GCTGAGCGTCAG,+,0.00)	391(TCTCCCGCGAGA,-,0.00),393(TCCCGCGAGACT,+,0.00)			193(GTGGCGTA,+,0.00)
6567	chr2	213189696	213189793	+	0	NA	Intergenic	Intergenic	-22034	NR_146974	105373863	Hs.258045	NR_146974		LINC01953		75(GAGGGGAGGAGC,-,0.00)																53(CCTTTCTT,+,0.00),54(CTTTCTTT,+,0.00),55(TTTCTTTC,+,0.00),56(TTCTTTCT,+,0.00),65(GAAGAATG,-,0.00)
3711	chr1	161306094	161306538	+	0	NA	intron (NM_001315491, intron 4 of 5)	intron (NM_001315491, intron 4 of 5)	3652	NM_000530	4359	Hs.591486	NM_000530	ENSG00000158887	MPZ		204(AGGGGGAGGGGA,-,0.00),221(GCTCCGCCCCTT,+,0.00)			34(CGTCCTTT,+,0.00)				282(AACCACGT,+,0.00),418(CTGTGGTT,-,0.00)									77(GCAAGAAG,-,0.00),79(AAGAAGAG,-,0.00),81(GAAGAGAG,-,0.00),288(GTAGAAAA,-,0.00),289(TAGAAAAG,-,0.00),291(GAAAAGCA,-,0.00),292(AAAAGCAG,-,0.00),382(GGGAAAAG,-,0.00),383(GGAAAAGA,-,0.00),384(GAAAAGAA,-,0.00),385(AAAAGAAG,-,0.00)
1294	chr16	1611922	1612461	+	0	NA	promoter-TSS (NM_014714)	promoter-TSS (NM_014714)	-119	NM_014714	9742	Hs.389438	NM_014714	ENSG00000187535	IFT140		386(GCCCCGCCCCGC,+,0.00),414(GCCCCGCCCCCG,+,0.00)	151(GGCCAATCACAG,+,0.00),173(GGCCTATTGGCT,-,0.00),315(AGCCAATGGGAG,+,0.00)	233(TGGCGTCA,-,0.00)	114(CGCCGTTT,+,0.00),150(CGGCCAAT,+,0.00),327(CGCCGTTT,+,0.00),453(CGCCGTAG,+,0.00),515(TATCTGCG,-,0.00)		461(CCGGAACT,-,0.00)		35(GTGCGCTT,-,0.00),43(AACTGCCT,+,0.00)									116(CCGTTTTC,+,0.00),117(CGTTTTCT,+,0.00),118(GTTTTCTT,+,0.00),119(TTTTCTTC,+,0.00),120(TTTCTTCT,+,0.00),121(TTCTTCTC,+,0.00),350(GAAGAAAC,-,0.00),351(AAGAAACA,-,0.00)
14079	chrY	7874191	7874342	+	0	NA	Intergenic	BSR/Beta|Satellite|Satellite	69342	NR_001551	83867	Hs.667616	NR_001551	ENSG00000237048	TTTY12																		15(GGGAAAAA,-,0.00),16(GGAAAAAA,-,0.00),17(GAAAAAAC,-,0.00),18(AAAAAACT,-,0.00),19(AAAAACTA,-,0.00),20(AAAACTAG,-,0.00)							102(TTAGAGTCAC,-,0.00)
7972	chr10	13099706	13100314	+	0	NA	promoter-TSS (NM_021980)	promoter-TSS (NM_021980)	-21	NM_001282658	83643	Hs.498720	NM_031455	ENSG00000151468	CCDC3		279(AAGAGGAGGGGC,-,0.00),284(GAGGGGCGGGGC,-,0.00),334(GATGGGCGGGGT,-,0.00),350(GATGGGCGGGGC,-,0.00),414(GCTGGGCGGGGT,-,0.00)			107(CGGGATCT,+,0.00),176(TAACGCCG,-,0.00),193(CGCCTTAG,+,0.00),340(CGGGGTAT,+,0.00),363(CGGGAAAT,+,0.00),369(ATTCCCCG,-,0.00)													5(CCTTTTTT,+,0.00),6(CTTTTTTC,+,0.00),7(TTTTTTCA,+,0.00),12(TCAAAAAA,-,0.00),13(CAAAAAAC,-,0.00),14(AAAAAACA,-,0.00),15(AAAAACAC,-,0.00),16(AAAACACA,-,0.00),17(AAACACAG,-,0.00),59(CCTCTTTC,+,0.00),60(CTCTTTCT,+,0.00),62(CTTTCTGT,+,0.00),164(ATTTATTT,+,0.00),165(TTTATTTT,+,0.00),166(TTATTTTG,+,0.00),169(TTTTGATT,+,0.00),276(GGAAAGAG,-,0.00),277(GAAAGAGG,-,0.00),558(GGAAACAG,-,0.00)
11141	chr20	34302702	34303491	+	0	NA	promoter-TSS (NM_001322084)	promoter-TSS (NM_001322084)	-106	NM_001322085	191	Hs.388004	NM_000687	ENSG00000101444	AHCY		714(CTGGGGCGGGGC,-,0.00),733(GCAGGGCGGAGC,-,0.00)			672(CGCCTTTA,+,0.00),691(CGCACTTG,+,0.00)				515(AACCGGCT,+,0.00),551(GGGCAGTT,-,0.00)		332(GGGACTTGTAGT,-,0.00)							765(GAAAAGAA,-,0.00),766(AAAAGAAG,-,0.00)
519	chr17	50478762	50479102	+	0	NA	promoter-TSS (NM_018346)	promoter-TSS (NM_018346)	72	NM_018346	55316	Hs.8033	NM_018346	ENSG00000136444	RSAD1		263(TAGGGGCGGGGG,-,0.00),269(CGGGGGCGGAGC,-,0.00)							241(CGGCGCTT,-,0.00)									13(CTCTTGTC,+,0.00),40(CTTCCTTC,+,0.00)
10344	chr7	143836640	143836831	+	0	NA	promoter-TSS (NM_001363538)	promoter-TSS (NM_001363538)	-18	NR_015421	154761	Hs.716689	NR_015421	ENSG00000253882	LOC154761		70(GCGAGGCGGGGC,-,0.00),75(GCGGGGCGGGGC,-,0.00),92(CGGAGGCGGGGC,-,0.00),127(TGGAGGCGGGGC,-,0.00),144(CGGAGGCGGGAC,-,0.00)
9269	chr6	168968198	168968537	+	0	NA	Intergenic	MamSINE1|SINE|tRNA-RTE	-3985	NR_136250	105378146	Hs.343631	NR_136248		LOC105378146					119(TAACTCCG,-,0.00)	135(GTCACCATGG,+,0.00)			159(TTGCGGTT,-,0.00)	181(CAATTAGT,+,0.00)				298(GGTGACTCAG,-,0.00),299(GTGACTCAGG,+,0.00),327(GGTGACTCAT,-,0.00),328(GTGACTCATG,+,0.00)				26(AATAACAG,-,0.00),40(TTGCTTTC,+,0.00),43(CTTTCTAT,+,0.00),44(TTTCTATT,+,0.00),51(TAAAATAG,-,0.00),52(AAAATAGA,-,0.00),125(CGTTTGTT,+,0.00),184(TTAGTTTC,+,0.00),195(CTGTTCTC,+,0.00),223(CTTTCTAC,+,0.00)	258(ACTGGGTGACAG,+,0.00)						112(GTGGCTGTAA,+,0.00)
12477	chr9	137551318	137551669	+	0	NA	promoter-TSS (NM_032477)	promoter-TSS (NM_032477)	-386	NM_032477	64975	Hs.44017	NM_032477	ENSG00000182154	MRPL41		333(GCCCCGCCCCGC,+,0.00)			71(CGGGCTTT,+,0.00),84(CGCGGTTG,+,0.00)				83(GCGCGGTT,-,0.00),242(AACCGCCG,+,0.00)			250(GCCACCTGGCGG,-,0.00)			258(GCGGACGAAC,-,0.00)			128(GTAAGAAA,-,0.00),129(TAAGAAAG,-,0.00),130(AAGAAAGG,-,0.00),264(GAACACAG,-,0.00)
3146	chr1	45012117	45012342	+	0	NA	promoter-TSS (NM_000374)	promoter-TSS (NM_000374)	-25	NM_000374	7389	Hs.78601	NM_000374	ENSG00000126088	UROD		68(AAGGGGCGGAGC,-,0.00)			48(CGCTCTTG,+,0.00),128(CGCAGTTA,+,0.00)				51(TCTTGGTT,-,0.00),127(TCGCAGTT,-,0.00)				38(AACATGGCGA,-,0.00)				7(GCTGTCGCTG,-,0.00),189(GGTGTGGCTA,-,0.00)	52(CTTGGTTC,+,0.00),63(ACAGAAAG,-,0.00)
11744	chr4	139832966	139833284	+	0	NA	intron (NM_018717, intron 2 of 4)	intron (NM_018717, intron 2 of 4)	167306	NM_002413	4258	Hs.81874	NM_002413	ENSG00000085871	MGST2		294(AGGGGGAGGGGG,-,0.00)	182(AGCCAACCAGGG,+,0.00)	148(TCACGTCA,+,0.00),148(TCACGTCA,-,0.00)														90(CCTTTTCT,+,0.00),91(CTTTTCTG,+,0.00),92(TTTTCTGT,+,0.00),93(TTTCTGTT,+,0.00),116(GATAAACG,-,0.00),199(GAGGAAAA,-,0.00),200(AGGAAAAA,-,0.00),201(GGAAAAAC,-,0.00),202(GAAAAACA,-,0.00),203(AAAAACAA,-,0.00),204(AAAACAAA,-,0.00),205(AAACAAAA,-,0.00),206(AACAAAAA,-,0.00),207(ACAAAAAC,-,0.00),208(CAAAAACA,-,0.00),209(AAAAACAG,-,0.00),278(GAAGACAG,-,0.00),284(AGAGAAAG,-,0.00),285(GAGAAAGA,-,0.00),287(GAAAGACA,-,0.00),288(AAAGACAG,-,0.00)
4695	chr11	93784121	93784402	+	0	NA	promoter-TSS (NM_004268)	promoter-TSS (NM_004268)	-21	NM_004268	9440	Hs.444931	NM_004268	ENSG00000042429	MED17		68(GCCACGCCTCTT,+,0.00)			46(CGCTCTTT,+,0.00),114(ATTCACCG,-,0.00),126(CGCTCTAG,+,0.00)		86(CCGGAAGT,-,0.00),119(CCGGAAGC,-,0.00),145(GCTTCCGC,+,0.00)		43(AACCGCTC,+,0.00),123(AAGCGCTC,+,0.00),195(TTGCGGTG,-,0.00),255(GTTCGGTT,-,0.00)									2(TTAAAAAG,-,0.00),4(AAAAAGCA,-,0.00),5(AAAAGCAA,-,0.00),6(AAAGCAAG,-,0.00),48(CTCTTTCC,+,0.00),163(TTTTGCTC,+,0.00),230(CCTTTGTT,+,0.00),231(CTTTGTTT,+,0.00),232(TTTGTTTC,+,0.00),233(TTGTTTCC,+,0.00)
5930	chr2	37925185	37925707	+	0	NA	promoter-TSS (NM_001322211)	promoter-TSS (NM_001322211)	-85	NM_001322211	151393	Hs.591566	NM_144713	ENSG00000115841	RMDN2		46(AGGGGGCGGGAG,-,0.00),79(GCTCCTCCCCCG,+,0.00)			98(CGCTATCT,+,0.00),218(AAAGGCCG,-,0.00),314(CGGAAATA,+,0.00)		342(ACTTCCGG,+,0.00),465(ACGGAAGC,-,0.00),480(CCGGAGGT,-,0.00)		323(TTGCGGTG,-,0.00)									233(GAACACAG,-,0.00)
13063	chr12	2795820	2796001	+	0	NA	intron (NM_002014, intron 1 of 9)	CpG	940	NM_002014	2288	Hs.524183	NM_002014	ENSG00000004478	FKBP4		106(TCCCCTCCCCCC,+,0.00),150(GTGGGGCGGGGA,-,0.00)									95(GGGAGCTGTAGT,-,0.00)
11056	chr20	13784786	13785464	+	0	NA	promoter-TSS (NM_001352403)	promoter-TSS (NM_001352403)	97	NR_029377	79133	Hs.472165	NM_024120	ENSG00000101247	NDUFAF5					155(CGCCGTAA,+,0.00),225(AAAAGCCG,-,0.00),245(CGCACAAA,+,0.00),250(AAAAAGCG,-,0.00),259(CGGCAATT,+,0.00),310(TTATGTCG,-,0.00),344(CGGAGAAT,+,0.00),388(CGCGGTAG,+,0.00),427(CGGGATTT,+,0.00),647(TAATCACG,-,0.00)		568(AGTTCCGG,+,0.00)	237(GGCGCATGCG,+,0.00),239(CGCATGCGCA,-,0.00)	253(AAGCGCCG,+,0.00),304(TGGCGCTT,-,0.00)									11(CTAGTTTT,+,0.00),12(TAGTTTTT,+,0.00),13(AGTTTTTT,+,0.00),14(GTTTTTTC,+,0.00),15(TTTTTTCC,+,0.00),16(TTTTTCCC,+,0.00),220(GACACAAA,-,0.00),221(ACACAAAA,-,0.00),222(CACAAAAG,-,0.00),246(GCACAAAA,-,0.00),247(CACAAAAA,-,0.00),248(ACAAAAAG,-,0.00),250(AAAAAGCG,-,0.00),309(CTTATGTC,+,0.00),416(ATATTTTC,+,0.00),435(GAAAAGGA,-,0.00),436(AAAAGGAA,-,0.00),437(AAAGGAAA,-,0.00),440(GGAAACAG,-,0.00),441(GAAACAGA,-,0.00),442(AAACAGAA,-,0.00),443(AACAGAAG,-,0.00),550(CTTGTTTT,+,0.00),551(TTGTTTTC,+,0.00),552(TGTTTTCC,+,0.00),554(TTTTCCTC,+,0.00),628(CCTCTTTC,+,0.00)
10932	chr18	59899806	59900005	+	0	NA	promoter-TSS (NM_021127)	promoter-TSS (NM_021127)	-91	NM_021127	5366	Hs.96	NM_021127	ENSG00000141682	PMAIP1		81(GCGGGGCGGGGA,-,0.00),93(CAGGGGCGGGGA,-,0.00),105(CAGGGGCGGGCC,-,0.00)		132(CTACGTCA,+,0.00)	70(TAACGCCG,-,0.00),160(CAAAAGCG,-,0.00)											132(CTACGTCACC,+,0.00)		123(CTAGTTTC,+,0.00),157(GGACAAAA,-,0.00),158(GACAAAAG,-,0.00)
9567	chr14	77040887	77041093	+	0	NA	promoter-TSS (NR_110554)	promoter-TSS (NR_110554)	-59	NR_110554	283575	Hs.651736	NR_110554	ENSG00000246548	LINC02288					42(AAAACCCG,-,0.00)		47(CCGGATGT,-,0.00)		129(AACTGCAA,+,0.00)					31(TTTGAGTCAT,-,0.00)				55(AAACACAG,-,0.00),89(TGTATTTT,+,0.00),91(TATTTTAT,+,0.00),92(ATTTTATC,+,0.00),93(TTTTATCT,+,0.00),94(TTTATCTT,+,0.00),95(TTATCTTT,+,0.00),96(TATCTTTT,+,0.00),97(ATCTTTTT,+,0.00),98(TCTTTTTA,+,0.00),99(CTTTTTAA,+,0.00),100(TTTTTAAT,+,0.00)
11747	chr4	140049210	140049708	+	0	NA	intron (NM_018717, intron 1 of 4)	intron (NM_018717, intron 1 of 4)	-78556	NR_147610	101927516	Hs.662570	NR_147610		LOC101927516			155(ATGCTATTGGTT,-,0.00)		201(CAACAGCG,-,0.00)				159(TATTGGTT,-,0.00),254(GGATGGTT,-,0.00),372(AACCAACA,+,0.00)								198(TAGCAACAGC,+,0.00),365(TAACAACAAC,+,0.00)	3(CATTCTTT,+,0.00),4(ATTCTTTC,+,0.00),5(TTCTTTCT,+,0.00),6(TCTTTCTT,+,0.00),7(CTTTCTTC,+,0.00),8(TTTCTTCC,+,0.00),58(GGAAAAGA,-,0.00),59(GAAAAGAA,-,0.00),60(AAAAGAAA,-,0.00),61(AAAGAAAA,-,0.00),62(AAGAAAAG,-,0.00),63(AGAAAAGG,-,0.00),116(TTCTCTTT,+,0.00),117(TCTCTTTC,+,0.00),118(CTCTTTCT,+,0.00),119(TCTTTCTT,+,0.00),120(CTTTCTTC,+,0.00),130(CTTTTACC,+,0.00),170(CTTTATGT,+,0.00),263(AAAACGAG,-,0.00),286(GAGAACAG,-,0.00),288(GAACAGAG,-,0.00),303(GAAGAGAG,-,0.00),366(AACAACAA,-,0.00),397(GAGCAAAG,-,0.00),416(GTTATTTT,+,0.00),417(TTATTTTT,+,0.00),418(TATTTTTA,+,0.00),420(TTTTTAAT,+,0.00),458(CTTCCTTT,+,0.00),459(TTCCTTTT,+,0.00),460(TCCTTTTT,+,0.00),461(CCTTTTTT,+,0.00),462(CTTTTTTT,+,0.00),463(TTTTTTTT,+,0.00),464(TTTTTTTT,+,0.00),465(TTTTTTTA,+,0.00),466(TTTTTTAA,+,0.00)
13755	chr12	123601778	123602539	+	0	NA	promoter-TSS (NR_135105)	promoter-TSS (NR_135105)	59	NM_020936	57696	Hs.286173	NM_020936	ENSG00000111364	DDX55		679(ACCCCGCCCTCG,+,0.00)			95(CGCCAAAA,+,0.00),732(CGCTGTAG,+,0.00)		246(CCGGAACT,-,0.00),300(GCGGAAGT,-,0.00)		480(TATCGGTT,-,0.00)									61(AGAGAAAG,-,0.00),207(CTTTCCTC,+,0.00),606(CTTGTCTC,+,0.00)							151(GCGGGTGTAA,+,0.00)
5832	chr2	17929856	17930233	+	0	NA	intron (NM_002252, intron 2 of 2)	intron (NM_002252, intron 2 of 2)	51377	NM_002252	3790	Hs.414489	NM_002252	ENSG00000170745	KCNS3					150(CGTCATTG,+,0.00)				147(AAACGTCA,+,0.00),198(AAGCGACC,+,0.00),357(AACTGATA,+,0.00)	277(GATAATTA,-,0.00),279(TAATTATA,+,0.00)								17(CCATTTTT,+,0.00),18(CATTTTTC,+,0.00),19(ATTTTTCT,+,0.00),20(TTTTTCTA,+,0.00),21(TTTTCTAT,+,0.00),22(TTTCTATC,+,0.00),117(CTCCTTTT,+,0.00),119(CCTTTTAT,+,0.00),120(CTTTTATT,+,0.00),121(TTTTATTT,+,0.00),122(TTTATTTG,+,0.00),123(TTATTTGT,+,0.00),126(TTTGTATC,+,0.00),169(GATCAAAA,-,0.00),170(ATCAAAAG,-,0.00),178(CTGTTATT,+,0.00),179(TGTTATTT,+,0.00),180(GTTATTTT,+,0.00),181(TTATTTTC,+,0.00),182(TATTTTCT,+,0.00),183(ATTTTCTC,+,0.00),184(TTTTCTCT,+,0.00),185(TTTCTCTC,+,0.00),228(GAACTAAA,-,0.00),229(AACTAAAA,-,0.00),230(ACTAAAAA,-,0.00),232(TAAAAACA,-,0.00),233(AAAAACAG,-,0.00),234(AAAACAGG,-,0.00),273(GAAAGATA,-,0.00),274(AAAGATAA,-,0.00),345(TTTGTGTC,+,0.00)
4271	chr11	22829310	22830107	+	0	NA	promoter-TSS (NR_135213)	promoter-TSS (NR_135213)	93	NM_001320342	258010	Hs.349096	NM_148893	ENSG00000198168	SVIP		314(GGCCCGCCCCGC,+,0.00),532(GCCCCGCCCCCA,+,0.00),562(GCTCCGCCCCAG,+,0.00),581(GCCCCGCCCCCA,+,0.00),605(GCCCCGCCTCGC,+,0.00),710(GCTCCGCCTACC,+,0.00),720(CCCCCGCCCCGC,+,0.00)			26(TTTTCGCG,-,0.00),32(CGCCGAAT,+,0.00),96(CGCCCTAT,+,0.00),203(CGGCCTAG,+,0.00),491(TAACTGCG,-,0.00),525(CGCGCTTG,+,0.00)				542(CACCGCCC,+,0.00)								254(GTCCTCGCTA,-,0.00),571(CAGCGGCAAC,+,0.00),643(TCGCGACACC,+,0.00)	11(GGAGAAAG,-,0.00),14(GAAAGCAA,-,0.00),22(TGTCTTTT,+,0.00),23(GTCTTTTC,+,0.00),25(CTTTTCGC,+,0.00),135(GTAGAAAG,-,0.00),138(GAAAGACG,-,0.00),166(CTTTTTGT,+,0.00),167(TTTTTGTT,+,0.00),168(TTTTGTTA,+,0.00),169(TTTGTTAC,+,0.00),174(TACAAAAG,-,0.00),420(AAGGAAAA,-,0.00),422(GGAAAACA,-,0.00),423(GAAAACAC,-,0.00),424(AAAACACA,-,0.00),425(AAACACAG,-,0.00),637(CTCTTCTC,+,0.00)		641(TCTCGCGACACC,+,0.00)			578(AACGCCCC,-,0.00),628(AACGCCCC,-,0.00)
6472	chr2	187056595	187056949	+	0	NA	Intergenic	Intergenic	-207602	NM_182521	151112	Hs.375054	NM_182521	ENSG00000163012	ZSWIM2			343(AGTCCATTGGCT,-,0.00)			167(GTTGCTATGA,+,0.00),171(CTATGACAAC,-,0.00)			183(TATTGGTT,-,0.00)	6(GCTAATTC,-,0.00),195(TCTAATTA,-,0.00),197(TAATTAGC,+,0.00)								56(CTTCTTTT,+,0.00),57(TTCTTTTC,+,0.00),58(TCTTTTCT,+,0.00),59(CTTTTCTT,+,0.00),60(TTTTCTTA,+,0.00),93(TTTTATGT,+,0.00),124(TAAAATAG,-,0.00),175(GACAACAG,-,0.00),188(GTTCTTTT,+,0.00),189(TTCTTTTC,+,0.00),190(TCTTTTCT,+,0.00),191(CTTTTCTA,+,0.00),268(TGCTTTTT,+,0.00),269(GCTTTTTC,+,0.00),270(CTTTTTCT,+,0.00),271(TTTTTCTC,+,0.00),308(TAATTTTT,+,0.00),309(AATTTTTT,+,0.00),310(ATTTTTTC,+,0.00),311(TTTTTTCA,+,0.00),312(TTTTTCAT,+,0.00),313(TTTTCATT,+,0.00),320(TAAATAAG,-,0.00),321(AAATAAGA,-,0.00),322(AATAAGAG,-,0.00)
6832	chr5	55994660	55995503	+	0	NA	promoter-TSS (NR_120480)	promoter-TSS (NR_120480)	-86	NR_102755	441072	Hs.482141	NR_102755	ENSG00000227908	FLJ31104		340(GCGGGGCGGGGC,-,0.00),397(GCCCCGCCCCCT,+,0.00),485(AGGGGGCGGGAC,-,0.00),693(CCCCCGCCCTCC,+,0.00)	422(CGCTGATTGGCC,-,0.00),454(CAGGCATTGGTC,-,0.00)		57(ATAGCCCG,-,0.00),358(CAATCCCG,-,0.00),422(CGCTGATT,+,0.00),616(AAAGAGCG,-,0.00)		8(AGTTCCGG,+,0.00)		70(AACCACCG,+,0.00),73(CACCGACA,+,0.00),506(TAGCGATT,-,0.00)	423(GCTGATTG,-,0.00)		402(GCCCCCTACCGG,-,0.00)				93(CTACGCGACC,+,0.00)		263(CTTTTGGC,+,0.00),614(GGAAAGAG,-,0.00),631(CCATTTTT,+,0.00),632(CATTTTTC,+,0.00),633(ATTTTTCT,+,0.00),634(TTTTTCTG,+,0.00),635(TTTTCTGT,+,0.00),644(GAATAACG,-,0.00),728(CTCTCTTC,+,0.00)
4588	chr11	70398081	70398128	+	0	NA	promoter-TSS (NM_138565)	promoter-TSS (NM_138565)	-402	NM_138565	2017	Hs.596164	NM_005231	ENSG00000085733	CTTN									2(TAACGCTT,-,0.00)
10055	chr7	83162490	83163208	+	0	NA	promoter-TSS (NM_014510)	promoter-TSS (NM_014510)	35	NM_014510	27445	Hs.12376	NM_014510	ENSG00000186472	PCLO		12(TCCCCGCCCCGC,+,0.00),420(GCCCCTCCCACC,+,0.00),434(GCACCGCCTCCT,+,0.00),671(AGGGGGCGGGAG,-,0.00)			602(CGACGTTT,+,0.00)			463(TGCGCAGGCG,+,0.00)	435(CACCGCCT,+,0.00),698(TGTCTGTT,-,0.00)					628(GATGCCTCAC,-,0.00)				579(GCTAAAAA,-,0.00),581(TAAAAACA,-,0.00),582(AAAAACAG,-,0.00),583(AAAACAGG,-,0.00),590(GGAAGAAA,-,0.00),591(GAAGAAAC,-,0.00),592(AAGAAACA,-,0.00),593(AGAAACAG,-,0.00),594(GAAACAGG,-,0.00),605(CGTTTCTT,+,0.00),606(GTTTCTTT,+,0.00),607(TTTCTTTC,+,0.00),618(CATATTTC,+,0.00),700(TCTGTTTT,+,0.00),701(CTGTTTTC,+,0.00)					201(GGGGCGTG,+,0.00)
1903	chr19	4296409	4296690	+	0	NA	intron (NM_001308232, intron 1 of 3)	intron (NM_001308232, intron 1 of 3)	5882	NM_001169126	126259	Hs.263928	NM_144615	ENSG00000167664	TMIGD2		201(ACCCCGCCTCCT,+,0.00)	218(TGCTAATTGGCC,-,0.00)	234(TGACATCA,-,0.00)	10(CGCAATTA,+,0.00)					212(TCTAATTG,-,0.00),219(GCTAATTG,-,0.00)								17(AAGATAAG,-,0.00),42(CCTTCTTT,+,0.00),43(CTTCTTTT,+,0.00),44(TTCTTTTG,+,0.00),45(TCTTTTGC,+,0.00)
2850	chr1	18956554	18957026	+	0	NA	promoter-TSS (NM_001136265)	promoter-TSS (NM_001136265)	-114	NM_001136265	126917	Hs.466625	NM_001136265	ENSG00000169991	IFFO2		139(GCCCCGCCCACT,+,0.00),161(GCCCCGCCCCCG,+,0.00),178(GCCCCGCCCACC,+,0.00),187(ACCCCTCCTCCC,+,0.00),223(GCTCCGCCCCAC,+,0.00),272(GCTCCGCCCACC,+,0.00),338(GCCACGCCCTCT,+,0.00)			14(CGCGGTAT,+,0.00),16(CGGTATCT,+,0.00),19(TATCTGCG,-,0.00)		281(ACCTCCGG,+,0.00)		51(CACCGCCC,+,0.00),439(AACCGCCG,+,0.00)									298(CTTTCTCC,+,0.00)
13274	chr12	49060724	49061001	+	0	NA	Intergenic	CpG	-5538	NM_003482	8085	Hs.731384	NM_003482	ENSG00000167548	KMT2D		77(ATCCCGCCCTCT,+,0.00)			146(CGGGTTAA,+,0.00),151(TAACCCCG,-,0.00),237(ATTTACCG,-,0.00)				240(TACCGCCC,+,0.00)									24(GGAGAAAG,-,0.00),25(GAGAAAGG,-,0.00),27(GAAAGGAG,-,0.00),32(GAGAAGAG,-,0.00),45(CCTATTTT,+,0.00),46(CTATTTTG,+,0.00),47(TATTTTGT,+,0.00),49(TTTTGTGT,+,0.00),50(TTTGTGTT,+,0.00),91(GAGGAAAG,-,0.00),193(GAACGAAG,-,0.00),255(GAAACTAG,-,0.00)	100(CTGTGACTCTGC,-,0.00)
5897	chr2	28621543	28622007	+	0	NA	intron (NR_138141, intron 27 of 35)	intron (NR_138141, intron 27 of 35)	55418	NR_138141	151056	Hs.444933	NM_153021	ENSG00000163803	PLB1					446(TTTTACCG,-,0.00)				116(AAACGACA,+,0.00),219(TGTCAGTT,-,0.00)	14(GATAATTA,-,0.00),298(TCTAATTA,-,0.00),300(TAATTACT,+,0.00)							290(TAGCAACATC,+,0.00)	2(GACAACAA,-,0.00),17(AATTAAAG,-,0.00),47(TTGATTTT,+,0.00),48(TGATTTTC,+,0.00),51(TTTTCTGC,+,0.00),137(CTCTGTTT,+,0.00),139(CTGTTTAC,+,0.00),155(TTCCTTTC,+,0.00),187(CTCTGTTT,+,0.00),244(GGAAGAAA,-,0.00),245(GAAGAAAT,-,0.00),251(ATTATTTT,+,0.00),252(TTATTTTT,+,0.00),253(TATTTTTC,+,0.00),254(ATTTTTCT,+,0.00),255(TTTTTCTG,+,0.00),256(TTTTCTGC,+,0.00),262(GCAAAAAC,-,0.00),264(AAAAACTG,-,0.00),306(CTGTTATT,+,0.00),309(TTATTATT,+,0.00),312(TTATTGTT,+,0.00),315(TTGTTATT,+,0.00),318(TTATTATC,+,0.00),331(CATTTTGT,+,0.00),332(ATTTTGTT,+,0.00),333(TTTTGTTG,+,0.00),334(TTTGTTGT,+,0.00),335(TTGTTGTT,+,0.00),336(TGTTGTTC,+,0.00),338(TTGTTCTT,+,0.00),358(CTTCATTT,+,0.00),359(TTCATTTT,+,0.00),360(TCATTTTC,+,0.00),361(CATTTTCC,+,0.00),404(CCTTCTTC,+,0.00),405(CTTCTTCC,+,0.00),408(CTTCCTTT,+,0.00),409(TTCCTTTC,+,0.00),411(CCTTTCTC,+,0.00),425(CTTCTCTT,+,0.00),428(CTCTTATT,+,0.00),430(CTTATTGC,+,0.00),437(CCTTTTCT,+,0.00),438(CTTTTCTA,+,0.00),439(TTTTCTAT,+,0.00),440(TTTCTATT,+,0.00),441(TTCTATTT,+,0.00),442(TCTATTTT,+,0.00),443(CTATTTTA,+,0.00),444(TATTTTAC,+,0.00)
1132	chrX	111681449	111681750	+	0	NA	promoter-TSS (NM_001257239)	promoter-TSS (NM_001257239)	-58	NM_001324294	79868	Hs.443061	NM_018466	ENSG00000101901	ALG13		147(CCTCCGCCCCTC,+,0.00),168(GCTCCGCCCCTC,+,0.00)			68(TTATTCCG,-,0.00),105(CTTTTCCG,-,0.00),124(CGCTCTAT,+,0.00),130(ATTCTCCG,-,0.00),186(CGGGTTTT,+,0.00)										67(ATTATTCCGG,+,0.00)			51(CCTGTTTC,+,0.00),52(CTGTTTCC,+,0.00),66(CATTATTC,+,0.00),89(CTCATTTC,+,0.00),91(CATTTCTT,+,0.00),92(ATTTCTTC,+,0.00),102(CTCCTTTT,+,0.00),103(TCCTTTTC,+,0.00),104(CCTTTTCC,+,0.00),126(CTCTATTC,+,0.00),128(CTATTCTC,+,0.00),207(CAGTTTTT,+,0.00),208(AGTTTTTC,+,0.00),209(GTTTTTCC,+,0.00),210(TTTTTCCT,+,0.00),211(TTTTCCTC,+,0.00)
632	chr17	65561184	65561300	+	0	NA	intron (NM_001363813, intron 1 of 9)	CpG	406	NM_004655	8313	Hs.156527	NM_004655	ENSG00000168646	AXIN2					17(CAAAGGCG,-,0.00)
13263	chr12	48296668	48296875	+	0	NA	Intergenic	Intergenic	-32209	NM_181788	341567	Hs.155833	NM_181788	ENSG00000187166	H1FNT								93(TGCGCATGTT,+,0.00)			33(ACTACATTTCCC,+,0.00)
10818	chr18	23503052	23503859	+	0	NA	promoter-TSS (NM_013326)	promoter-TSS (NM_013326)	-15	NM_001318709	29919	Hs.464779	NM_013326	ENSG00000141452	RMC1		306(GAGGGGAGGAGC,-,0.00),408(GGTGGGCGGGGT,-,0.00),419(TGGGGGCGTGGC,-,0.00)			140(CTAGACCG,-,0.00),231(CTACGCCG,-,0.00),342(TAAGGCCG,-,0.00),380(TTTAAGCG,-,0.00),635(CAACTGCG,-,0.00)		265(GCTTCCGG,+,0.00)		255(AACCACGC,+,0.00),335(GCGTGGTT,-,0.00),609(GTGCAGTT,-,0.00)									119(GAAAGCAA,-,0.00),120(AAAGCAAG,-,0.00),643(TCTTCTTC,+,0.00)					332(GGGGCGTG,+,0.00),421(GGGGCGTG,+,0.00)
3305	chr1	91021330	91022422	+	0	NA	promoter-TSS (NM_016620)	promoter-TSS (NM_016620)	159	NM_201269	84146	Hs.173001	NM_016620	ENSG00000122482	ZNF644		28(AAGGGGAGGGGT,-,0.00),117(GGCCCGCCCCGT,+,0.00),328(GTCCCGCCCCGC,+,0.00),438(ACTCCGCCTCCT,+,0.00)	895(GGCCAATTAGAC,+,0.00)		143(CAATGGCG,-,0.00),436(CAACTCCG,-,0.00),460(CGCCATCT,+,0.00),477(CGGCAAAA,+,0.00),481(AAAATGCG,-,0.00),487(CGTCCTTT,+,0.00),514(CTAGGGCG,-,0.00),813(CTTTCCCG,-,0.00)		564(TCTTCCGC,+,0.00)	800(CGCAGGCGCG,-,0.00)	77(AACCGAGC,+,0.00),953(AACCAAAC,+,0.00)	898(CAATTAGA,+,0.00)			459(CCGCCATCTT,+,0.00)				70(TGGCCACAAC,+,0.00),430(TAGCACCAAC,+,0.00)	226(TAAACAAA,-,0.00),227(AAACAAAA,-,0.00),228(AACAAAAC,-,0.00),263(CTTTGTGT,+,0.00),264(TTTGTGTC,+,0.00),479(GCAAAATG,-,0.00),769(CGCTTTTC,+,0.00),771(CTTTTCGC,+,0.00),810(CTGCTTTC,+,0.00),904(GACAAACG,-,0.00),920(GGAAACAG,-,0.00),935(CTGTTCTC,+,0.00),951(GAAACCAA,-,0.00),952(AAACCAAA,-,0.00),956(CAAACAAG,-,0.00),957(AAACAAGG,-,0.00)					516(AGGGCGTA,+,0.00)
4104	chr1	244969927	244971177	+	0	NA	intron (NR_026587, intron 1 of 5)	CpG	223	NM_001290327	84288	Hs.134857	NM_032328	ENSG00000203666	EFCAB2		340(TCCCCGCCCCGC,+,0.00),345(GCCCCGCCCCGC,+,0.00),350(GCCCCGCCCAAG,+,0.00),389(GCCCCTCCTCCA,+,0.00),709(GCTCCGCCCCGC,+,0.00),714(GCCCCGCCCCGC,+,0.00),719(GCCCCGCCCCGC,+,0.00),724(GCCCCGCCTCTC,+,0.00),737(CCCCCGCCCCGC,+,0.00),742(GCCCCGCCCCGC,+,0.00),747(GCCCCGCCTCTC,+,0.00),811(CTCCCGCCCTCT,+,0.00),839(CTCCCGCCCCGT,+,0.00)			67(AAAAATCG,-,0.00),88(CGCACAAA,+,0.00),490(AGATGGCG,-,0.00),632(AAAGGGCG,-,0.00),928(TAATGGCG,-,0.00),1100(CGCCGAAA,+,0.00),1105(AAACCCCG,-,0.00),1126(TGATGGCG,-,0.00)			126(CGCGCGTGCT,+,0.00)	37(CGGCGCTT,-,0.00),581(AAGCGCCG,+,0.00)				489(AAGATGGCGG,-,0.00),794(CCGCCTTCTT,+,0.00)					40(CGCTTTTC,+,0.00),61(AACAACAA,-,0.00),62(ACAACAAA,-,0.00),63(CAACAAAA,-,0.00),64(AACAAAAA,-,0.00),65(ACAAAAAT,-,0.00),67(AAAAATCG,-,0.00),91(ACAAACAG,-,0.00),150(GAGAAATA,-,0.00),151(AGAAATAA,-,0.00),152(GAAATAAG,-,0.00),153(AAATAAGG,-,0.00),161(GAAAGGAG,-,0.00),774(CTCTTCTC,+,0.00),776(CTTCTCTC,+,0.00),797(CCTTCTTC,+,0.00),798(CTTCTTCT,+,0.00),799(TTCTTCTT,+,0.00),800(TCTTCTTT,+,0.00),801(CTTCTTTC,+,0.00),802(TTCTTTCT,+,0.00),803(TCTTTCTC,+,0.00),804(CTTTCTCC,+,0.00),937(CGTTGTTC,+,0.00),1091(CTCTGTTT,+,0.00),1093(CTGTTTGC,+,0.00),1145(CATTTTGC,+,0.00)							1188(TCACAGCCGC,-,0.00)
1662	chr16	69311060	69311575	+	0	NA	promoter-TSS (NM_013245)	promoter-TSS (NM_013245)	-33	NM_013245	27183	Hs.128420	NM_013245	ENSG00000132612	VPS4A		40(GCTCCGCCCCTG,+,0.00),52(GCCCCGCCCCGA,+,0.00),82(GCCCCGCCCCGG,+,0.00),113(TCCCCGCCCCCT,+,0.00)			33(CTACCCCG,-,0.00),133(CGCCCTAG,+,0.00)		22(ATTTCCGG,+,0.00)		177(AACCGCCC,+,0.00)								228(GTGGACGCTA,-,0.00)	0(TGTTATTC,+,0.00)
1699	chr16	73070633	73070866	+	0	NA	Intergenic	Intergenic	-11728	NM_001164766	463	Hs.598297	NM_006885	ENSG00000140836	ZFHX3		175(TCCCCTCCCCCA,+,0.00)	46(GACCAATCCAGA,+,0.00)	67(TGACATCA,-,0.00)														10(TCTATTTC,+,0.00),11(CTATTTCC,+,0.00),22(CTGTTTAC,+,0.00),56(GAAGGAAA,-,0.00),206(CTTATTTC,+,0.00),207(TTATTTCT,+,0.00),208(TATTTCTC,+,0.00),215(CTGTCTTT,+,0.00),216(TGTCTTTC,+,0.00),218(TCTTTCTC,+,0.00)
3939	chr1	210251153	210251730	+	0	NA	Intergenic	Intergenic	-17556	NR_024337	574036	Hs.446946	NR_024337	ENSG00000203706	SERTAD4-AS1		237(TGGGGGAGGGGA,-,0.00),357(CCCCCGCCCCGC,+,0.00),362(GCCCCGCCCCCA,+,0.00)			44(CGAGGTTT,+,0.00),409(CGCTCATT,+,0.00)					447(GAATTAGC,+,0.00)								18(CTGTTCTT,+,0.00),19(TGTTCTTC,+,0.00),33(CCTTATTT,+,0.00),34(CTTATTTG,+,0.00),35(TTATTTGC,+,0.00),88(CTTCTCTT,+,0.00),89(TTCTCTTT,+,0.00),90(TCTCTTTC,+,0.00),93(CTTTCATC,+,0.00),127(CCTTTTAC,+,0.00),128(CTTTTACT,+,0.00),129(TTTTACTT,+,0.00),130(TTTACTTT,+,0.00),131(TTACTTTT,+,0.00),132(TACTTTTC,+,0.00),134(CTTTTCAT,+,0.00),135(TTTTCATC,+,0.00),455(ATAACAAA,-,0.00),456(TAACAAAG,-,0.00),457(AACAAAGA,-,0.00),458(ACAAAGAG,-,0.00)			449(ATTAGCAT,+,0.00)				178(GCGACTGGAA,+,0.00)
11905	chr9	4662123	4662423	+	0	NA	promoter-TSS (NM_001353487)	promoter-TSS (NM_001353487)	-21	NM_203453	403313	Hs.107510	NM_203453	ENSG00000205808	PLPP6		150(TCCCCGCCCCTC,+,0.00)			126(CAATCGCG,-,0.00)		174(GCGGAAGC,-,0.00),180(GCGGAAGA,-,0.00)		127(AATCGCGC,+,0.00)			113(CCACCAGGTGTC,+,0.00)						13(CATTTTCC,+,0.00),207(CTCTGTTT,+,0.00)
13504	chr12	77011081	77011210	+	0	NA	Intergenic	Intergenic	54424	NM_203394	144455	Hs.416375	NM_203394	ENSG00000165891	E2F7																		89(ATAAGAAG,-,0.00),122(TTTTGCTC,+,0.00)
1021	chrX	69615822	69616375	+	0	NA	promoter-TSS (NM_001399)	promoter-TSS (NM_001399)	-15	NM_001005609	1896	Hs.105407	NM_001399	ENSG00000158813	EDA		6(CTGGGGCGGAGC,-,0.00),115(GCCCCGCCCCGC,+,0.00),151(ACGGGGCGGGGC,-,0.00),213(ATGGGGCGGGGT,-,0.00),274(CTCCCGCCCCTC,+,0.00),279(GCCCCTCCTCCT,+,0.00),342(GTCCCGCCCAGC,+,0.00)			306(CGGAGTAG,+,0.00)		496(CCGGAGGT,-,0.00)	317(TGCACATGCG,+,0.00)										241(CTTCATTC,+,0.00)					104(CACGCCCC,-,0.00)
495	chr17	48830916	48831224	+	0	NA	promoter-TSS (NM_001261395)	promoter-TSS (NM_001261395)	35	NM_001261393	10241	Hs.514920	NM_005831	ENSG00000136436	CALCOCO2		31(CGGGGGCGGGGC,-,0.00),61(TGTGGGCGGGGC,-,0.00),103(GCCCCGCCCCCG,+,0.00)							21(AAGCGCCG,+,0.00),145(TGCTGGTT,-,0.00),184(GGGCAGTT,-,0.00),262(TTTCGGTT,-,0.00)		6(ACTACAAGTCCC,+,0.00)
5916	chr2	32277787	32278235	+	0	NA	5' UTR (NM_032312, exon 1 of 6)	5' UTR (NM_032312, exon 1 of 6)	107	NM_032312	84272	Hs.468099	NM_032312	ENSG00000119820	YIPF4		381(GGCCCGCCCCCG,+,0.00)	72(AGCCAATGGGAG,+,0.00),98(AGCCAATCCCAG,+,0.00)		339(CTACCGCG,-,0.00),391(CGGCCTAT,+,0.00)		24(ACTTCCGG,+,0.00)		152(TGGTGCTT,-,0.00),346(GGCCGGTT,-,0.00)								162(GTGGTCGCCA,-,0.00)	36(AACAACAG,-,0.00),92(ACAAAGAG,-,0.00),421(CCTTTGTC,+,0.00),422(CTTTGTCT,+,0.00),423(TTTGTCTC,+,0.00)
13072	chr12	4273635	4273859	+	0	NA	promoter-TSS (NM_001759)	promoter-TSS (NM_001759)	-15	NM_001759	894	Hs.376071	NM_001759	ENSG00000118971	CCND2									97(AACTGCCC,+,0.00)									16(GAAAGGAG,-,0.00),43(GAGGAAAG,-,0.00),133(GAGAAGAG,-,0.00)
12862	chr15	85380309	85380883	+	0	NA	promoter-TSS (NR_106993)	promoter-TSS (NR_106993)	0	NR_106993	102465803		NR_106993	ENSG00000284160	MIR7706		244(GCCCCGCCCACC,+,0.00)			59(CTTTGCCG,-,0.00),268(TTTCGGCG,-,0.00),386(CGCTTTAG,+,0.00),413(CGCCTATT,+,0.00),511(CGGAGTTG,+,0.00)	98(CCTTAGCAAC,-,0.00)		272(GGCGCATGCG,+,0.00),274(CGCATGCGCG,-,0.00)	156(GGGCAGTT,-,0.00),182(TCGCAGTT,-,0.00),228(TACCGCCT,+,0.00),332(AAGCGCCT,+,0.00)									50(CTTTGATC,+,0.00),264(CGTCTTTC,+,0.00),416(CTATTGTC,+,0.00),419(TTGTCTTT,+,0.00),420(TGTCTTTC,+,0.00),422(TCTTTCTC,+,0.00),423(CTTTCTCC,+,0.00)
1945	chr19	7197857	7197999	+	0	NA	intron (NM_001079817, intron 2 of 20)	(GT)n|Simple_repeat|Simple_repeat	96486	NM_000208	3643	Hs.465744	NM_000208	ENSG00000171105	INSR									43(GGTCGGTT,-,0.00)
9273	chr6	169751346	169751990	+	0	NA	promoter-TSS (NM_174910)	promoter-TSS (NM_174910)	46	NM_018341	55780	Hs.47546	NM_018341	ENSG00000130023	ERMARD		250(TGGAGGAGGGGC,-,0.00)			167(CGCCCTAG,+,0.00)		189(GCGGAAGT,-,0.00),303(CCGGAAGT,-,0.00)	261(CGCGCAGGCG,+,0.00),414(CGCGCCTGCG,+,0.00)	136(CACCGCCT,+,0.00),164(AAACGCCC,+,0.00),243(AAGCGCCT,+,0.00),334(GCCCGGTT,-,0.00),479(TGGCGGTA,-,0.00),543(GCTCGGTT,-,0.00)					271(CCTGCGTCAT,-,0.00)				18(CTCCTTTC,+,0.00),20(CCTTTCTT,+,0.00),21(CTTTCTTT,+,0.00),22(TTTCTTTC,+,0.00),23(TTCTTTCC,+,0.00),117(CTCTGTTC,+,0.00),119(CTGTTCTC,+,0.00)		177(AGTCCCGCGAGG,-,0.00)
1169	chrX	129905738	129906452	+	0	NA	promoter-TSS (NM_006649)	promoter-TSS (NM_006649)	-26	NM_001166221	10813	Hs.458598	NM_006649	ENSG00000156697	UTP14A					85(CGCTGTAG,+,0.00),160(CGCCCTAA,+,0.00),413(CGGAAATT,+,0.00),628(ATTTTCCG,-,0.00),630(TTTCCGCG,-,0.00),677(TTACTCCG,-,0.00)		352(ACGGAAGT,-,0.00),432(GCTTCCGT,+,0.00)		374(GAGCGATT,-,0.00),482(AACCGGCT,+,0.00)									94(CTTTCCTT,+,0.00),95(TTTCCTTC,+,0.00),119(GAATGAAG,-,0.00),191(GAAACCAG,-,0.00),228(GAGAAATA,-,0.00),230(GAAATACG,-,0.00),246(GGAGAAAG,-,0.00),247(GAGAAAGG,-,0.00),249(GAAAGGAA,-,0.00),295(CAGTTTTC,+,0.00),298(TTTTCTGC,+,0.00),330(CTTCTCTC,+,0.00),385(GGAAACAG,-,0.00),386(GAAACAGA,-,0.00),387(AAACAGAA,-,0.00),388(AACAGAAA,-,0.00),419(TTGCTTTC,+,0.00),422(CTTTCCTT,+,0.00),423(TTTCCTTC,+,0.00),453(GAGAGAAG,-,0.00),625(CCTATTTT,+,0.00),626(CTATTTTC,+,0.00),627(TATTTTCC,+,0.00),655(CTTTTAAT,+,0.00),656(TTTTAATT,+,0.00),657(TTTAATTT,+,0.00),662(TTTAATTT,+,0.00),663(TTAATTTC,+,0.00),667(TTTCATTC,+,0.00)
4918	chr3	3179470	3179892	+	0	NA	promoter-TSS (NM_016302)	promoter-TSS (NM_016302)	36	NM_016302	51185	Hs.18925	NM_016302	ENSG00000113851	CRBN					134(CTACTCCG,-,0.00)				88(CACCGCTA,+,0.00),141(GGGCGGTT,-,0.00),165(AGGTGGTT,-,0.00),217(TGTCTGTT,-,0.00),248(GGGCGGTG,-,0.00)			313(GCCCCCTGGCGG,-,0.00)						220(CTGTTTAC,+,0.00)
13833	chr22	20702599	20703416	+	0	NA	non-coding (NR_026815, exon 3 of 8)	non-coding (NR_026815, exon 3 of 8)	1893	NR_026815	84222	Hs.546454	NM_032262	ENSG00000226287	TMEM191A		82(AGGAGGCGGAGC,-,0.00),272(AGTGGGAGGAGC,-,0.00),433(GCCCCGCCCCTA,+,0.00),553(TAGGGGCGGAGC,-,0.00),623(CGTGGGCGGGGC,-,0.00),628(GCGGGGCGGGGA,-,0.00),640(TGTGGGCGGGGC,-,0.00),661(TGGGGGCGGGGC,-,0.00),702(AGGGGGCGGGGC,-,0.00),754(CGTGGGCGGGGT,-,0.00),776(TGGGGGCGGGCA,-,0.00),796(CGGGGGCGGGGC,-,0.00)			416(AAACCCCG,-,0.00)		335(TCGGAAGT,-,0.00)		220(CACCGCCC,+,0.00),323(TCTTGGTT,-,0.00),654(AATCGCCT,+,0.00)									324(CTTGGTTC,+,0.00)					725(GGGGCGTT,+,0.00)
10358	chr7	148883966	148884605	+	0	NA	promoter-TSS (NM_001203248)	promoter-TSS (NM_001203248)	6	NM_001203248	2146	Hs.444082	NM_004456	ENSG00000106462	EZH2			382(CCCCGATTGGCG,-,0.00),413(GTCCAATCACAG,+,0.00)		345(CGCTTTTA,+,0.00),532(CGCTGTAA,+,0.00)		7(CCTTCCGG,+,0.00)		142(GCCCGGTT,-,0.00),336(AATCGCCA,+,0.00),374(AAGCGCCG,+,0.00),561(AAGCGCCG,+,0.00),615(AGGCGGTG,-,0.00)									220(CGTTGTTC,+,0.00),347(CTTTTATT,+,0.00),348(TTTTATTT,+,0.00),349(TTTATTTG,+,0.00),576(CTCTTTGT,+,0.00),577(TCTTTGTT,+,0.00),578(CTTTGTTC,+,0.00),579(TTTGTTCT,+,0.00),580(TTGTTCTT,+,0.00),581(TGTTCTTT,+,0.00),582(GTTCTTTC,+,0.00)
13548	chr12	95858704	95859257	+	0	NA	promoter-TSS (NR_135014)	promoter-TSS (NR_135014)	28	NM_003095	6636	Hs.105465	NM_003095	ENSG00000139343	SNRPF			171(CTCCAATCAGCA,+,0.00),196(GTCCAATCACAG,+,0.00)		36(AAACACCG,-,0.00),256(CGGCCATT,+,0.00),271(AAACTGCG,-,0.00)				84(AGCCGGTT,-,0.00),136(TGCTGGTT,-,0.00),441(TGCTGGTT,-,0.00)	174(CAATCAGC,+,0.00)								33(TAAAAACA,-,0.00),34(AAAAACAC,-,0.00),188(CTCTTTGC,+,0.00),260(CATTTCTC,+,0.00),262(TTTCTCTT,+,0.00),377(GGAGAAAG,-,0.00),378(GAGAAAGA,-,0.00),379(AGAAAGAG,-,0.00),380(GAAAGAGA,-,0.00),381(AAAGAGAA,-,0.00),404(GGAGAAAG,-,0.00),405(GAGAAAGA,-,0.00),406(AGAAAGAG,-,0.00),407(GAAAGAGA,-,0.00),408(AAAGAGAA,-,0.00),409(AAGAGAAG,-,0.00),502(CTCCTTTC,+,0.00),513(CTGCTTTT,+,0.00)
7771	chr8	101839798	101839984	+	0	NA	intron (NM_001040628, intron 4 of 7)	intron (NM_001040628, intron 4 of 7)	-48922	NM_032041	83988	Hs.492427	NM_032041	ENSG00000104490	NCALD										90(CAATTAGT,+,0.00)
2613	chr19	55180268	55180372	+	0	NA	promoter-TSS (NM_003180)	promoter-TSS (NM_003180)	-31	NM_003180	6861	Hs.631566	NM_003180	ENSG00000129990	SYT5		90(GCCCCGCCCCTC,+,0.00)
13743	chr12	122896008	122896234	+	0	NA	promoter-TSS (NM_024667)	promoter-TSS (NM_024667)	3	NM_024667	79720	Hs.507162	NM_024667	ENSG00000139722	VPS37B				154(TGACGCCA,+,0.00),173(TGACGTCA,+,0.00),173(TGACGTCA,-,0.00),203(TGACGTAA,+,0.00),203(TGACGTAA,-,0.00)			109(CCGGAAGC,-,0.00)		26(AACCGGGC,+,0.00),113(AAGCGCCG,+,0.00)								10(CAGCGACAGC,+,0.00),70(GTCGTCGCCA,-,0.00)
11329	chr20	63446215	63446607	+	0	NA	intron (NM_172109, intron 2 of 7)	intron (NM_172109, intron 2 of 7)	26244	NM_172109	3785	Hs.161851	NM_004518	ENSG00000075043	KCNQ2		275(TGGAGGCGGGGC,-,0.00)			357(ATAGCCCG,-,0.00)	112(GTTGCCATGG,+,0.00)			86(AACAGCAA,+,0.00),100(AACTGCAC,+,0.00),153(AAGCGTCA,+,0.00)									4(GAACAGAG,-,0.00),223(GAGATAAA,-,0.00),224(AGATAAAG,-,0.00)	327(GCTGAGTTACAG,+,0.00)						292(GCCACTGTGA,+,0.00)
13155	chr12	12813101	12813462	+	0	NA	promoter-TSS (NM_016355)	promoter-TSS (NM_016355)	-65	NM_016355	51202	Hs.719938	NM_016355	ENSG00000213782	DDX47					94(CTATTCCG,-,0.00),112(CGCCCATA,+,0.00),154(AATCCCCG,-,0.00),265(AGATGGCG,-,0.00),289(ATTCTCCG,-,0.00)		245(ACTTCCGG,+,0.00)		301(AAGCGTCC,+,0.00)		210(ACTACATTTCCC,+,0.00)		264(AAGATGGCGG,-,0.00)					0(GAACATAA,-,0.00),202(GAACTAAA,-,0.00),203(AACTAAAA,-,0.00),330(GAAACTAA,-,0.00),331(AAACTAAA,-,0.00),332(AACTAAAA,-,0.00)
11252	chr20	48921170	48922167	+	0	NA	promoter-TSS (NM_006420)	promoter-TSS (NM_006420)	-43	NM_006420	10564	Hs.62578	NM_006420	ENSG00000124198	ARFGEF2		458(GCTCCGCCCCCA,+,0.00),477(GCTCCGCCCCGC,+,0.00)		255(CCACGTCA,+,0.00),547(TCACGTGA,+,0.00),547(TCACGTGA,-,0.00)	200(CGTTCTTT,+,0.00),662(CGCCATCT,+,0.00)		959(CCTTCCGG,+,0.00)		299(TTGCGCTT,-,0.00),589(TGTCGCTT,-,0.00)				563(AACATGGCGG,-,0.00)			292(CGTTACCTTG,-,0.00)	587(GGTGTCGCTT,-,0.00)	142(CCTCTTTT,+,0.00),143(CTCTTTTC,+,0.00),144(TCTTTTCT,+,0.00),145(CTTTTCTT,+,0.00),146(TTTTCTTT,+,0.00),147(TTTCTTTC,+,0.00),148(TTCTTTCC,+,0.00),177(CCTTTATC,+,0.00),200(CGTTCTTT,+,0.00),201(GTTCTTTT,+,0.00),202(TTCTTTTT,+,0.00),203(TCTTTTTT,+,0.00),204(CTTTTTTG,+,0.00),205(TTTTTTGC,+,0.00),206(TTTTTGCC,+,0.00),229(CTTCCTTT,+,0.00),230(TTCCTTTC,+,0.00),233(CTTTCCTC,+,0.00),304(CTTCTCTC,+,0.00),346(CCTTTCTT,+,0.00),347(CTTTCTTT,+,0.00),348(TTTCTTTA,+,0.00),404(CTTCTCTT,+,0.00),405(TTCTCTTC,+,0.00),407(CTCTTCTT,+,0.00),408(TCTTCTTC,+,0.00),409(CTTCTTCC,+,0.00),432(CTTCTGTC,+,0.00)						660(CTCGCCATCT,-,0.00)
4601	chr11	72223253	72223454	+	0	NA	Intergenic	CpG	-1414	NM_001567	3636	Hs.523875	NM_001567	ENSG00000165458	INPPL1		12(AGGGGGCGGAGG,-,0.00),20(GAGGGGCGGGGC,-,0.00),82(AGGGGGCGGGCC,-,0.00),108(GCTCCGCCCCCT,+,0.00)																69(GTCTTTTT,+,0.00),70(TCTTTTTT,+,0.00),71(CTTTTTTT,+,0.00),72(TTTTTTTG,+,0.00),73(TTTTTTGG,+,0.00),98(CCTTTTAT,+,0.00),99(CTTTTATG,+,0.00)					172(GGGGCGTT,+,0.00)
5729	chr3	194141592	194141786	+	0	NA	Intergenic	CpG	5541	NM_005524	3280	Hs.250666	NM_005524	ENSG00000114315	HES1		143(TGGGGGTGGGGC,-,0.00)			104(CTAGGCCG,-,0.00)													164(GTGTTTTT,+,0.00),165(TGTTTTTC,+,0.00),166(GTTTTTCC,+,0.00)
5500	chr3	133661744	133662226	+	0	NA	promoter-TSS (NM_007027)	promoter-TSS (NM_007027)	-13	NM_001354703	7018	Hs.518267	NM_001063	ENSG00000091513	TF				241(TGACGCCA,+,0.00)	170(CGGAAATT,+,0.00),196(CTTTCGCG,-,0.00),205(CAACCGCG,-,0.00),217(CGCGCTTG,+,0.00),226(CTTTTCCG,-,0.00),270(CGGAAATG,+,0.00)		169(CCGGAAAT,-,0.00)		79(GGGCGGTG,-,0.00),190(AACCGACT,+,0.00),206(AACCGCGC,+,0.00),303(GGGCGGTG,-,0.00),397(CGTCGGTT,-,0.00)								199(TCGCGCCAAC,+,0.00)	150(AAAGCAAA,-,0.00),225(CCTTTTCC,+,0.00),443(GTTAAAAA,-,0.00),444(TTAAAAAA,-,0.00),445(TAAAAAAG,-,0.00),446(AAAAAAGC,-,0.00),457(GGAAAGAA,-,0.00),458(GAAAGAAA,-,0.00),459(AAAGAAAG,-,0.00),460(AAGAAAGG,-,0.00)
3332	chr1	95117304	95117814	+	0	NA	promoter-TSS (NM_001199691)	promoter-TSS (NM_001199691)	204	NM_152487	148534	Hs.483512	NM_152487	ENSG00000152078	TLCD4		420(TTCCCGCCCCTG,+,0.00)			106(CGCGGTAG,+,0.00),318(CGCCGTTT,+,0.00),434(CTAGCGCG,-,0.00)
13903	chr22	30356536	30356736	+	0	NA	promoter-TSS (NM_001318335)	promoter-TSS (NM_001318335)	1	NM_001017437	550631	Hs.505597	NM_001017437	ENSG00000187860	CCDC157		174(GAGGGGCGGGGG,-,0.00)			55(ATAGCGCG,-,0.00),120(CGCTTATT,+,0.00)				65(AAGCGCGC,+,0.00)									30(CTCATTTC,+,0.00),122(CTTATTCC,+,0.00)
7306	chr5	177303338	177303955	+	0	NA	promoter-TSS (NM_013237)	promoter-TSS (NM_013237)	73	NM_001031677	53917	Hs.16258	NM_130781	ENSG00000169228	RAB24		386(AGGGGGCGGGGC,-,0.00)			2(AAACCCCG,-,0.00),56(AAACGGCG,-,0.00),160(CGCCGATT,+,0.00),224(CAACAGCG,-,0.00),254(CTACTCCG,-,0.00),279(CGGCTTAA,+,0.00)		421(CCGGAAGC,-,0.00),450(CCGGAAGT,-,0.00)		310(AACCGAAC,+,0.00)
14060	chr22	49853364	49853916	+	0	NA	promoter-TSS (NM_014838)	promoter-TSS (NM_014838)	-204	NM_014838	9889	Hs.475208	NM_014838	ENSG00000100426	ZBED4		66(TCGGGGCGGGAC,-,0.00),182(GCCCCGCCCAGC,+,0.00),271(CGGGGGCGGAGC,-,0.00),316(ACCCCGCCCCAG,+,0.00),369(ACGAGGCGGGGC,-,0.00),412(GCCCCGCCCCCG,+,0.00),428(GCCCCGCCCCCG,+,0.00),444(GCCCCGCCCCGC,+,0.00)			250(CGTAGTTT,+,0.00),288(CGCGCATT,+,0.00)		101(CCGGAAAC,-,0.00),305(TCTTCCGC,+,0.00)	242(TGCGCCTGCG,+,0.00),295(TGCGCCTGCG,+,0.00),395(TGCGCCTGCG,+,0.00)	82(AACCGCGC,+,0.00),146(AACTGCCA,+,0.00),285(AAGCGCGC,+,0.00)									165(GAAACCAA,-,0.00),166(AAACCAAG,-,0.00),539(AGACAAAG,-,0.00)
8363	chr10	100535698	100536196	+	0	NA	promoter-TSS (NM_017902)	promoter-TSS (NM_017902)	4	NM_017902	55662	Hs.500788	NM_017902	ENSG00000166135	HIF1AN		213(AATAGGCGGAGC,-,0.00),440(GGGGGGCGGGGC,-,0.00)			13(CTATTCCG,-,0.00),117(CGTTCTTT,+,0.00),210(CGGAATAG,+,0.00),213(AATAGGCG,-,0.00),259(AGATGGCG,-,0.00),357(CGCAGTTA,+,0.00),384(ATTCCGCG,-,0.00)		223(GCTTCCGG,+,0.00)		177(GTGTGGTT,-,0.00),225(TTCCGGTT,-,0.00),478(ACCCGGTT,-,0.00)				258(GAGATGGCGG,-,0.00)	392(TCTGAGTCAG,-,0.00)				40(CATTTCTT,+,0.00),41(ATTTCTTC,+,0.00),117(CGTTCTTT,+,0.00),119(TTCTTTAT,+,0.00),121(CTTTATGT,+,0.00),122(TTTATGTC,+,0.00),180(TGGTTTTT,+,0.00),181(GGTTTTTT,+,0.00),182(GTTTTTTT,+,0.00),183(TTTTTTTG,+,0.00),184(TTTTTTGT,+,0.00),185(TTTTTGTT,+,0.00),186(TTTTGTTT,+,0.00),187(TTTGTTTT,+,0.00),188(TTGTTTTT,+,0.00),189(TGTTTTTT,+,0.00),190(GTTTTTTT,+,0.00),191(TTTTTTTT,+,0.00),192(TTTTTTTT,+,0.00),193(TTTTTTTT,+,0.00),194(TTTTTTTT,+,0.00),195(TTTTTTTT,+,0.00),196(TTTTTTTT,+,0.00),197(TTTTTTTG,+,0.00),198(TTTTTTGG,+,0.00)
7563	chr8	42270944	42271032	+	0	NA	promoter-TSS (NM_001556)	promoter-TSS (NM_001556)	-27	NR_125823	101929897	Hs.60288	NR_125823	ENSG00000253408	LOC101929897					38(CGGGAAAT,+,0.00)													77(GAAGAAAT,-,0.00)
4861	chr11	125164458	125165131	+	0	NA	promoter-TSS (NR_125759)	promoter-TSS (NR_125759)	43	NM_022062	63876	Hs.278564	NM_022062	ENSG00000165495	PKNOX2		165(GGGGGGTGGGGA,-,0.00)			349(CGCTTTTG,+,0.00)				579(AAGCGCCG,+,0.00)									174(GGAGAAAA,-,0.00),175(GAGAAAAG,-,0.00),176(AGAAAAGG,-,0.00),177(GAAAAGGG,-,0.00),330(TTCATTTC,+,0.00),415(TGTGTTTT,+,0.00),417(TGTTTTAT,+,0.00),418(GTTTTATT,+,0.00),419(TTTTATTC,+,0.00),420(TTTATTCC,+,0.00),444(TATTATTC,+,0.00),565(GAGAGAAG,-,0.00)
4967	chr3	12796514	12797046	+	0	NA	promoter-TSS (NM_012298)	promoter-TSS (NM_012298)	100	NM_012298	23066	Hs.343664	NM_012298	ENSG00000144712	CAND2		85(ACGGGGCGGGGC,-,0.00)			162(CGCCATAT,+,0.00)				342(AAGCGCCA,+,0.00)								257(CAGCGACAAG,+,0.00)	105(CTATTTCT,+,0.00),108(TTTCTGTC,+,0.00),296(CTTCTCTC,+,0.00),326(CCTTCTTC,+,0.00),327(CTTCTTCC,+,0.00),381(CTCTTCTC,+,0.00),383(CTTCTCTC,+,0.00),386(CTCTCTTC,+,0.00),388(CTCTTCTC,+,0.00)
1389	chr16	10743515	10744322	+	0	NA	promoter-TSS (NM_001323596)	promoter-TSS (NM_001323596)	49	NM_001323597	4682	Hs.81469	NM_002484	ENSG00000103274	NUBP1		380(AGGGGGCGTGGG,-,0.00),599(AAAAGGCGGGGC,-,0.00),620(AGGGGGCGGGAT,-,0.00),678(GAGGGGTGGGGC,-,0.00),694(AAGGGGCGGGGC,-,0.00),723(TGAGGGCGGAGC,-,0.00)	44(TGTCTATTGGCT,-,0.00),59(ACTGCATTGGCT,-,0.00)	114(TGATGTCA,+,0.00)	81(CGATATTA,+,0.00),255(TTATTTCG,-,0.00),257(ATTTCGCG,-,0.00),269(CGGAGAAT,+,0.00),295(CGGAAATG,+,0.00),333(CGGCAAAG,+,0.00),336(CAAAGGCG,-,0.00),596(CGGAAAAG,+,0.00),599(AAAAGGCG,-,0.00),626(CGGGATCT,+,0.00)			225(CGCGCGTGCG,+,0.00),227(CGCGTGCGCA,-,0.00)	23(AACTGAAA,+,0.00),516(GTGCGCTT,-,0.00)									33(GAAATATA,-,0.00),34(AAATATAA,-,0.00),35(AATATAAA,-,0.00),103(GAAAATGG,-,0.00),123(GAAGAATG,-,0.00),132(CTTTGTTC,+,0.00),133(TTTGTTCT,+,0.00),134(TTGTTCTT,+,0.00),182(GAAAAGGA,-,0.00),183(AAAAGGAA,-,0.00),254(CTTATTTC,+,0.00),431(CTTGTCTC,+,0.00),553(GAGAAAAG,-,0.00),554(AGAAAAGG,-,0.00),555(GAAAAGGG,-,0.00),597(GGAAAAGG,-,0.00),667(TTGTATTC,+,0.00)					382(GGGGCGTG,+,0.00),606(GGGGCGTG,+,0.00),701(GGGGCGTG,+,0.00)		581(TTAGAGGCGC,-,0.00)
13805	chr22	17368939	17369629	+	0	NA	promoter-TSS (NM_001290047)	promoter-TSS (NM_001290047)	-176	NM_001290047	27443	Hs.231895	NM_031413	ENSG00000099954	CECR2		286(GGAGGGCGGAGG,-,0.00),370(GCCCCGCCCCTC,+,0.00),375(GCCCCTCCCCCT,+,0.00),410(CGGGGGTGGGGC,-,0.00),415(GTGGGGCGGGGG,-,0.00),421(CGGGGGCGGGGG,-,0.00),453(GCCCCGCCCCCT,+,0.00),476(GCCCCTCCCCCA,+,0.00),504(CCTCCGCCCCTA,+,0.00)			19(TAAAAGCG,-,0.00),193(AAAGGACG,-,0.00)				22(AAGCGTTA,+,0.00),390(TGGCGGTG,-,0.00)									15(GGAATAAA,-,0.00),16(GAATAAAA,-,0.00),17(AATAAAAG,-,0.00),29(AAGAAACA,-,0.00),30(AGAAACAG,-,0.00),31(GAAACAGG,-,0.00),66(CATATTTC,+,0.00),118(AATAATAA,-,0.00),147(TTTCTGTC,+,0.00),433(TTGTTGTT,+,0.00),522(TCTGTTTC,+,0.00),523(CTGTTTCT,+,0.00),524(TGTTTCTC,+,0.00)
13025	chr21	44454880	44455555	+	0	NA	promoter-TSS (NR_047476)	promoter-TSS (NR_047476)	67	NR_047476	100861510	Hs.505254	NR_047476	ENSG00000229356	LRRC3-DT		249(ACCCCGCCCCCA,+,0.00),308(ACCACGCCCCCA,+,0.00),426(GCCCCTCCCCCA,+,0.00),448(GCCCCGCCCTGC,+,0.00),478(GCCCCGCCCCCG,+,0.00),524(GCCCCGCCCCTT,+,0.00),535(TCCCCGCCCCCG,+,0.00),579(GCCCCGCCCCCT,+,0.00),595(GCCCCGCCCCAC,+,0.00),605(ACCCCGCCCCTC,+,0.00)			107(CGGGGTAG,+,0.00),388(TAAAGCCG,-,0.00),499(AAATCCCG,-,0.00),547(CGGGGAAT,+,0.00)				266(AACCACGC,+,0.00),307(AACCACGC,+,0.00),493(AACCACAA,+,0.00),552(AATCGACA,+,0.00)		494(ACCACAAATCCC,+,0.00)												310(CACGCCCC,-,0.00)
6500	chr2	196639437	196639957	+	0	NA	promoter-TSS (NM_001353339)	promoter-TSS (NM_001353339)	-18	NM_001080539	284992	Hs.132519	NM_173466	ENSG00000144395	CCDC150					55(ATATCCCG,-,0.00),183(CGGGAAAA,+,0.00),238(CTACTGCG,-,0.00),486(TTAAGGCG,-,0.00),494(CTTTGGCG,-,0.00),510(CGGTGAAA,+,0.00)		44(CCGGAAAC,-,0.00)	220(TGCGCCTGCG,+,0.00)	100(ATTCGGTT,-,0.00),256(GGTTGGTT,-,0.00),489(AGGCGCTT,-,0.00)		50(ACTACATATCCC,+,0.00),190(ACTACAGTTCCC,+,0.00)							186(GAAAACTA,-,0.00)		383(GCTCGCGAGGCT,+,0.00)
13480	chr12	69935641	69936048	+	0	NA	intron (NM_182530, intron 16 of 24)	intron (NM_182530, intron 16 of 24)	110617	NM_182530	196446	Hs.253773	NM_182530	ENSG00000166268	MYRFL		340(TCCCCTCCCCCC,+,0.00)				309(GTTTCCATGG,+,0.00)			129(GAGCAGTT,-,0.00),304(TGCTGGTT,-,0.00)									115(CTCTTTCC,+,0.00),230(GGAAAAAT,-,0.00),231(GAAAAATC,-,0.00),270(CTCTTTTT,+,0.00),271(TCTTTTTC,+,0.00),272(CTTTTTCT,+,0.00),273(TTTTTCTC,+,0.00),274(TTTTCTCT,+,0.00),275(TTTCTCTC,+,0.00),287(GCAGAAAA,-,0.00),288(CAGAAAAG,-,0.00),290(GAAAAGCA,-,0.00),306(CTGGTTTC,+,0.00),321(TTTCTGTC,+,0.00)
13052	chr12	1661915	1662151	+	0	NA	Intergenic	CpG	-1653	NR_037422	100500816		NR_037422	ENSG00000266043	MIR3649		2(GGGGGGCGGGGC,-,0.00),18(GCTCCGCCCTCG,+,0.00),37(GCTCCGCCTCCC,+,0.00)			28(CGGGAAAT,+,0.00)				174(CACCGCCC,+,0.00)									197(CCTGTTTT,+,0.00),198(CTGTTTTC,+,0.00),199(TGTTTTCT,+,0.00),200(GTTTTCTC,+,0.00),201(TTTTCTCC,+,0.00),225(AAAGAACA,-,0.00)
9588	chr14	87992510	87993382	+	0	NA	intron (NM_001201402, intron 1 of 16)	CpG	236	NM_000153	2581	Hs.513439	NM_000153	ENSG00000054983	GALC		304(GGCCCGCCCCAA,+,0.00),409(ACGGGGCGGGCT,-,0.00)			378(CAACGCCG,-,0.00),617(CGGCGTTG,+,0.00),749(CGCCATTT,+,0.00),813(CGAGCTTT,+,0.00)		221(ACCTCCGG,+,0.00)		249(AACTGCCT,+,0.00),314(AACCGCCT,+,0.00)				748(CCGCCATTTT,+,0.00)	777(CTGACGCAGC,+,0.00)				45(TTCTCTTT,+,0.00),46(TCTCTTTC,+,0.00),122(GAAGACAG,-,0.00),193(CTTTACTC,+,0.00),234(CATTTGTT,+,0.00),235(ATTTGTTC,+,0.00),799(GAGAAAAG,-,0.00),800(AGAAAAGA,-,0.00),801(GAAAAGAA,-,0.00),802(AAAAGAAG,-,0.00),816(GCTTTTTC,+,0.00),817(CTTTTTCT,+,0.00),818(TTTTTCTT,+,0.00),819(TTTTCTTA,+,0.00),820(TTTCTTAT,+,0.00),821(TTCTTATC,+,0.00)					39(GGGGCGTT,+,0.00)
2445	chr19	46746377	46747318	+	0	NA	promoter-TSS (NM_013403)	promoter-TSS (NM_013403)	-397	NM_013403	29888	Hs.631590	NM_013403	ENSG00000090372	STRN4		754(GCCCCTCCCCCA,+,0.00)			214(CTACACCG,-,0.00),258(AGATCGCG,-,0.00),439(AAAGGGCG,-,0.00)	488(GTTGTCATGG,+,0.00),492(TCATGGTAAC,-,0.00),607(GTTGCTAAGG,+,0.00),665(CTATGGCAAC,-,0.00),786(CCATGGTAAC,-,0.00),880(GTTGCTATGG,+,0.00)	911(CCGGAAGG,-,0.00)	93(CGCGCCTGCG,+,0.00),95(CGCCTGCGCG,-,0.00)	138(AACCACCG,+,0.00),483(GGTTGGTT,-,0.00),559(TTGTGGTT,-,0.00),793(AACCGTCT,+,0.00),875(GGGCAGTT,-,0.00)									341(CTTTCTGC,+,0.00),371(AGAGAAAG,-,0.00),372(GAGAAAGA,-,0.00),373(AGAAAGAG,-,0.00),421(TTACTTTT,+,0.00),424(CTTTTACT,+,0.00),425(TTTTACTC,+,0.00),434(GAGAGAAA,-,0.00),435(AGAGAAAG,-,0.00),436(GAGAAAGG,-,0.00),697(GTAGAAAG,-,0.00),733(AAGAGAAG,-,0.00),843(GTGTTTTT,+,0.00),844(TGTTTTTA,+,0.00),845(GTTTTTAT,+,0.00),846(TTTTTATT,+,0.00),847(TTTTATTT,+,0.00),848(TTTATTTA,+,0.00),920(GAGAAACA,-,0.00),921(AGAAACAG,-,0.00),922(GAAACAGG,-,0.00)	869(GCTGAGGGGCAG,+,0.00)
4173	chr11	3854928	3855424	+	0	NA	promoter-TSS (NM_003156)	promoter-TSS (NM_003156)	-488	NM_001277962	6786	Hs.501735	NM_003156	ENSG00000167323	STIM1		207(CGAGGGCGGAGC,-,0.00)	182(AGCCGATTGGTT,-,0.00)		309(TAACGTCG,-,0.00),434(TAACTGCG,-,0.00),465(CGCGGTTG,+,0.00)		177(GCGGAAGC,-,0.00)		148(AAGCGCGC,+,0.00),186(GATTGGTT,-,0.00),464(CCGCGGTT,-,0.00)							48(CTCGGCAACC,+,0.00)	280(GTTGTCGCCT,-,0.00),469(GTTGGCGCTG,-,0.00)	62(GCAAAAGA,-,0.00),63(CAAAAGAG,-,0.00),110(CTGATTTT,+,0.00),111(TGATTTTC,+,0.00),278(CTGTTGTC,+,0.00),327(CTCTGTTT,+,0.00)
5455	chr3	127536720	127536772	+	0	NA	intron (NR_125397, intron 1 of 6)	intron (NR_125397, intron 1 of 6)	1034	NR_125397	101927149	Hs.407798	NR_125397	ENSG00000239921	LINC01471									25(TTTTGGTT,-,0.00)									21(ATTGTTTT,+,0.00),22(TTGTTTTG,+,0.00),25(TTTTGGTT,+,0.00),26(TTTGGTTT,+,0.00)
7691	chr8	85220168	85220907	+	0	NA	promoter-TSS (NM_001293320)	promoter-TSS (NM_001293320)	-115	NM_001099670	401466	Hs.443072	NM_001099670	ENSG00000176731	RBIS		255(GCTCCGCCCACC,+,0.00),293(GTCCCGCCCATA,+,0.00),331(GTCCCGCCCATA,+,0.00)			297(CGCCCATA,+,0.00),335(CGCCCATA,+,0.00),372(AAAAAGCG,-,0.00),391(ATAGAGCG,-,0.00),440(CGGTGTTG,+,0.00),715(AATCTCCG,-,0.00)	655(GTTTCCAGGG,+,0.00)	209(AGTTCCGG,+,0.00),287(GCGGAAGT,-,0.00),403(TCGGAAGT,-,0.00),433(TCTTCCGC,+,0.00),576(CCGGAGGT,-,0.00)		33(AACCGAGC,+,0.00),650(GGGTGGTT,-,0.00),671(TGGCGGTA,-,0.00)									117(CTTAATTT,+,0.00),162(CTTTTTAA,+,0.00),369(GTGAAAAA,-,0.00),370(TGAAAAAG,-,0.00),371(GAAAAAGC,-,0.00),372(AAAAAGCG,-,0.00),429(CTTGTCTT,+,0.00),430(TTGTCTTC,+,0.00),696(GGAAAAGA,-,0.00),697(GAAAAGAT,-,0.00),722(GAAAGGAA,-,0.00),723(AAAGGAAG,-,0.00)			419(ATTAGCAT,+,0.00)	182(ACCATCTG,-,0.00)	476(GGGGCGTT,+,0.00)
2608	chr19	55156407	55156566	+	0	NA	intron (NM_000363, intron 4 of 7)	CpG-15153	1246	NM_000363	7137	Hs.709179	NM_000363	ENSG00000129991	TNNI3		95(ACCCCGCCCACT,+,0.00),127(GCCCCACCCATT,+,0.00),144(GCTCCGCCCCCT,+,0.00)			68(CGCTAAAG,+,0.00),93(AAACCCCG,-,0.00),116(CTACCCCG,-,0.00)		104(ACTTCCGC,+,0.00)																77(CACGCCCC,-,0.00)
1488	chr16	29995557	29995810	+	0	NA	promoter-TSS (NR_134855)	promoter-TSS (NR_134855)	-66	NM_003609	8479	Hs.567370	NM_003609	ENSG00000149929	HIRIP3					43(CGCCATTT,+,0.00),60(CGGGATTG,+,0.00),76(CGCCTTTT,+,0.00)			124(CGCACGCGCA,-,0.00)	224(GGGCAGTT,-,0.00)									3(GGAAGAAG,-,0.00),46(CATTTTGC,+,0.00),48(TTTTGCTC,+,0.00),78(CCTTTTTT,+,0.00),79(CTTTTTTT,+,0.00),80(TTTTTTTC,+,0.00),81(TTTTTTCT,+,0.00),82(TTTTTCTT,+,0.00),83(TTTTCTTC,+,0.00),84(TTTCTTCT,+,0.00),85(TTCTTCTC,+,0.00),212(CTTGTTTT,+,0.00),213(TTGTTTTC,+,0.00),214(TGTTTTCT,+,0.00),215(GTTTTCTC,+,0.00),216(TTTTCTCT,+,0.00)
9615	chr14	91510174	91510877	+	0	NA	promoter-TSS (NM_001284280)	promoter-TSS (NM_001284280)	-45	NM_001284280	55671	Hs.533887	NM_017936	ENSG00000100796	PPP4R3A		291(AGGAGGCGGGAC,-,0.00),334(CTCCCGCCTCCT,+,0.00)			105(CGCCATCT,+,0.00),125(CAAAAGCG,-,0.00),215(TTACTGCG,-,0.00),256(CGGAGTTG,+,0.00),302(CGCAGATT,+,0.00),305(AGATTGCG,-,0.00),599(TTTTCCCG,-,0.00),611(CGCCTTTA,+,0.00)		683(GCTTCCGG,+,0.00)		30(AAGCGACC,+,0.00),50(AGTCGGTT,-,0.00),99(AACCGCCG,+,0.00),110(TCTTGGTT,-,0.00),370(GGGCGGTG,-,0.00),469(CGGCGCTT,-,0.00)				104(CCGCCATCTT,+,0.00)					111(CTTGGTTC,+,0.00),395(CTGTGTTC,+,0.00),506(CCTTGTTC,+,0.00),507(CTTGTTCC,+,0.00),597(CGTTTTCC,+,0.00),668(GAATGAAA,-,0.00)					431(GGGGCGTG,+,0.00)
7589	chr8	53842954	53843528	+	0	NA	promoter-TSS (NM_015941)	promoter-TSS (NM_015941)	4	NM_015941	51606	Hs.491737	NM_015941	ENSG00000047249	ATP6V1H		392(AAGAGGAGGGGC,-,0.00)		331(TCACGTGA,+,0.00),331(TCACGTGA,-,0.00)	57(AAACAACG,-,0.00),71(CGGCCTTA,+,0.00),306(CGCAGTAG,+,0.00)		365(GCGGAAGC,-,0.00)		17(AACTGCAA,+,0.00)									57(AAACAACG,-,0.00),288(GAAGGAAG,-,0.00)
294	chr17	34980337	34981042	+	0	NA	intron (NM_013975, intron 1 of 19)	CpG	177	NM_013975	3980	Hs.100299	NM_002311	ENSG00000005156	LIG3		114(CGGGGGCGGGGA,-,0.00),388(GCTCCTCCCCCG,+,0.00)		432(TGACGTGG,-,0.00)	41(CGCGATTG,+,0.00),174(CGCTCTAG,+,0.00),186(CGGATTTA,+,0.00),695(CTACGCCG,-,0.00)			154(TGCGCCTGCG,+,0.00),156(CGCCTGCGCG,-,0.00)	210(AACCGTCG,+,0.00),591(AACCGGGA,+,0.00)	236(TAATGAGC,+,0.00)						427(CTCCGTGACG,+,0.00)		55(GAAAACTA,-,0.00),525(CTGTGTTC,+,0.00),666(CTCCTTTC,+,0.00),669(CTTTCTGC,+,0.00)
6270	chr2	119759445	119760321	+	0	NA	promoter-TSS (NM_002830)	promoter-TSS (NM_002830)	-39	NM_002830	5775	Hs.469809	NM_002830	ENSG00000088179	PTPN4		109(GCGGGGCGGGGG,-,0.00),128(GCTCCGCCTCCC,+,0.00),643(CCCCCTCCCCCA,+,0.00)	90(AACCAATCGCGA,+,0.00)		93(CAATCGCG,-,0.00),166(CTAGGCCG,-,0.00),349(CGGCCTAG,+,0.00),480(ATTACCCG,-,0.00),510(CTTTTCCG,-,0.00),573(CGGAATTG,+,0.00),655(CGCACTTT,+,0.00)		572(CCGGAATT,-,0.00)	314(CGCCTGCGCA,-,0.00)	90(AACCAATC,+,0.00),94(AATCGCGA,+,0.00),332(GTTCGGTT,-,0.00),505(GTGCGCTT,-,0.00)				325(CCGCCATGTT,+,0.00)					7(CTGGTTTT,+,0.00),8(TGGTTTTC,+,0.00),17(CTTTTAAC,+,0.00),30(CTTCTTGC,+,0.00),508(CGCTTTTC,+,0.00),539(CATTGTTC,+,0.00),541(TTGTTCTC,+,0.00),594(GAGGAAAG,-,0.00),596(GGAAAGAG,-,0.00),597(GAAAGAGA,-,0.00)		256(CCTCTCGCGAGA,-,0.00),258(TCTCGCGAGATC,+,0.00)
3935	chr1	209455598	209455923	+	0	NA	Intergenic	Intergenic	23627	NR_029622	406988		NR_029622	ENSG00000284485	MIR205					200(CGTGATAT,+,0.00)				125(TGTCTGTT,-,0.00),141(GCTTGGTT,-,0.00),238(TTGCTGTT,-,0.00)	206(ATTAATTA,-,0.00),208(TAATTACA,+,0.00)								8(GAGGAAAA,-,0.00),9(AGGAAAAG,-,0.00),10(GGAAAAGA,-,0.00),11(GAAAAGAA,-,0.00),12(AAAAGAAA,-,0.00),13(AAAGAAAA,-,0.00),14(AAGAAAAA,-,0.00),15(AGAAAAAA,-,0.00),16(GAAAAAAA,-,0.00),17(AAAAAAAA,-,0.00),18(AAAAAAAG,-,0.00),19(AAAAAAGA,-,0.00),20(AAAAAGAC,-,0.00),29(AAACATAA,-,0.00),30(AACATAAA,-,0.00),85(CCTTTTGC,+,0.00),92(CATTTTCC,+,0.00),109(GTAAAACA,-,0.00),111(AAAACACA,-,0.00),128(CTGTTTGT,+,0.00),129(TGTTTGTT,+,0.00),130(GTTTGTTT,+,0.00),131(TTTGTTTG,+,0.00),132(TTGTTTGT,+,0.00),133(TGTTTGTT,+,0.00),135(TTTGTTGC,+,0.00),142(CTTGGTTT,+,0.00),143(TTGGTTTC,+,0.00),161(CATTTCTC,+,0.00),218(GAAGAATG,-,0.00),247(CTCATTTC,+,0.00),249(CATTTCTC,+,0.00),284(GAAAGCAG,-,0.00)
1470	chr16	28863209	28864020	+	0	NA	promoter-TSS (NM_001308294)	promoter-TSS (NM_001308294)	-143	NM_001145795	25970	Hs.15744	NM_015503	ENSG00000178188	SH2B1		44(CCCCCTCCCCCA,+,0.00),147(GCTCCGCCTCCC,+,0.00)			245(CGCTCTAG,+,0.00),349(TAAGGCCG,-,0.00),450(CGCTTTTA,+,0.00),606(CGGGAAAG,+,0.00)		292(GTTTCCGG,+,0.00),540(GCGGAAGT,-,0.00)	624(CGCCTGCGCG,-,0.00)	60(TACCACCA,+,0.00),352(GGCCGGTT,-,0.00),447(GGTCGCTT,-,0.00),635(AACCGGGC,+,0.00),747(AACCGGAA,+,0.00)							651(CGTCGCGTAG,-,0.00)	445(GTGGTCGCTT,-,0.00)	29(CATTATTT,+,0.00),30(ATTATTTC,+,0.00),31(TTATTTCT,+,0.00),114(CTTTCCTC,+,0.00),126(AAACCAAG,-,0.00),184(CTTCTTTC,+,0.00),185(TTCTTTCC,+,0.00),187(CTTTCCTC,+,0.00),289(CTGGTTTC,+,0.00),379(CCTTTGTC,+,0.00),380(CTTTGTCC,+,0.00),543(GAAGTAAG,-,0.00),577(CTGTTCTC,+,0.00),593(CTTCCTTC,+,0.00),771(CCTTTTCC,+,0.00),772(CTTTTCCC,+,0.00)
6517	chr2	200864172	200864902	+	0	NA	promoter-TSS (NM_001162407)	promoter-TSS (NM_001162407)	24	NM_001162407	1195	Hs.433732	NM_004071	ENSG00000013441	CLK1					49(CGCCATCT,+,0.00),159(CGGCCTAG,+,0.00),168(AAACACCG,-,0.00),436(CGCAATCA,+,0.00),438(CAATCACG,-,0.00),588(AAAGGGCG,-,0.00)				70(AGGCGGTT,-,0.00),389(TACCGTCC,+,0.00)				48(CCGCCATCTT,+,0.00)	530(ATGACGCAGC,+,0.00)		360(TGTCACCTAG,-,0.00)	684(GTTGTCCCCA,-,0.00)	224(GGAAAGAG,-,0.00),225(GAAAGAGG,-,0.00),301(GCAAACAA,-,0.00),302(CAAACAAG,-,0.00),311(AGGAAAAG,-,0.00),312(GGAAAAGG,-,0.00),313(GAAAAGGG,-,0.00),398(GGACAAAG,-,0.00),399(GACAAAGA,-,0.00),420(GAGACAAA,-,0.00),421(AGACAAAG,-,0.00),476(AACAACAA,-,0.00),477(ACAACAAA,-,0.00),478(CAACAAAA,-,0.00),479(AACAAAAT,-,0.00),480(ACAAAATG,-,0.00),520(GAAAACAC,-,0.00),662(GATGAAAG,-,0.00),665(GAAAGGAA,-,0.00),666(AAAGGAAG,-,0.00),702(TAGTTTTT,+,0.00),717(AGAACAAG,-,0.00),718(GAACAAGG,-,0.00)
3489	chr1	146386980	146387663	+	0	NA	Intergenic	Intergenic	10514	NR_004430	26871		NR_004430	ENSG00000206652	RNU1-1		170(GGAGGGTGGGGC,-,0.00),443(GCGGGGCGGAGA,-,0.00),647(CCCCCTCCCCCC,+,0.00)	374(TGGGGATTGGCT,-,0.00)	119(AGACGTCA,+,0.00),218(TGACATCA,-,0.00)	91(CAAGGGCG,-,0.00),229(ATAGGGCG,-,0.00),285(ATTTCCCG,-,0.00),511(TAAACCCG,-,0.00),608(TTACAACG,-,0.00)		77(ACCTCCGG,+,0.00),180(GCGGAAGA,-,0.00)		36(AGTCGCTT,-,0.00),212(TGTCGGTG,-,0.00),232(GGGCGTTT,-,0.00),367(GGGTGGTT,-,0.00),489(TTATGGTT,-,0.00)					248(ATGAGGCAGC,+,0.00)			34(GTAGTCGCTT,-,0.00)	41(CTTCTTTG,+,0.00),464(TCTTATTT,+,0.00),465(CTTATTTA,+,0.00),466(TTATTTAT,+,0.00),528(TTTCATTT,+,0.00),529(TTCATTTC,+,0.00),552(TCATTTTC,+,0.00),553(CATTTTCT,+,0.00),554(ATTTTCTC,+,0.00),555(TTTTCTCC,+,0.00),612(AACGAAAA,-,0.00),613(ACGAAAAG,-,0.00),615(GAAAAGAC,-,0.00),616(AAAAGACA,-,0.00),617(AAAGACAA,-,0.00),618(AAGACAAG,-,0.00)	160(GCTGAGTGGCGG,+,0.00)				425(GAGGCGTA,+,0.00)
7309	chr5	177426231	177426763	+	0	NA	promoter-TSS (NM_001364164)	promoter-TSS (NM_001364164)	-179	NM_001364164	2870	Hs.235116	NM_002082	ENSG00000198055	GRK6		230(ACCCCGCCCTCA,+,0.00),270(GTCCCGCCCCCG,+,0.00),308(GGGGGGCGGGGG,-,0.00),395(AGAGGGCGGGGC,-,0.00),438(AGGGGGCGGAGA,-,0.00)	261(ACGTGATTGGTC,-,0.00),370(CGGTGATTGGTC,-,0.00)	259(TGACGTGA,+,0.00),259(TGACGTGA,-,0.00)	9(AAAAGCCG,-,0.00),27(AAAGGCCG,-,0.00),262(CGTGATTG,+,0.00),288(TTTGAGCG,-,0.00),370(CGGTGATT,+,0.00)				180(TGGCAGTT,-,0.00)									6(TAGAAAAG,-,0.00),62(AATCAAAA,-,0.00),93(TCTTCTTC,+,0.00),284(CTTCTTTG,+,0.00),317(GGGAAAAA,-,0.00),318(GGAAAAAA,-,0.00),319(GAAAAAAT,-,0.00),320(AAAAAATG,-,0.00),321(AAAAATGA,-,0.00),322(AAAATGAA,-,0.00),323(AAATGAAG,-,0.00),389(GTAAACAG,-,0.00),391(AAACAGAG,-,0.00)
871	chrX	24025240	24026186	+	0	NA	intron (NM_030624, intron 1 of 3)	CpG-29535	1473	NM_030624	80311	Hs.495854	NM_030624	ENSG00000174010	KLHL15		107(AAGGGGCGGGGA,-,0.00),118(AAGGGGCGGGGC,-,0.00),207(GGGAGGCGGGGC,-,0.00),278(AGAGGGCGGAGG,-,0.00),302(TGGGGGCGGGGA,-,0.00),489(GGGGGGCGGGGA,-,0.00)		872(TGACATCA,-,0.00)	102(CGGGAAAG,+,0.00),406(CGCCAATG,+,0.00),409(CAATGCCG,-,0.00),415(CGCCATCT,+,0.00),431(AAAACGCG,-,0.00),865(CGCCAAAT,+,0.00),906(CTATTGCG,-,0.00)		441(ACTTCCGG,+,0.00)		5(AAGCACCA,+,0.00),56(AAGCGCGC,+,0.00),553(CAGCGGTT,-,0.00)			222(CCGGCAGGGGGC,+,0.00)	414(CCGCCATCTT,+,0.00)					0(GACAGAAG,-,0.00),418(CATCTTTC,+,0.00),568(GAGGAAAA,-,0.00),570(GGAAAACA,-,0.00),571(GAAAACAG,-,0.00),572(AAAACAGG,-,0.00),767(TGTCTTTT,+,0.00),768(GTCTTTTT,+,0.00),769(TCTTTTTG,+,0.00),770(CTTTTTGC,+,0.00),845(TATAAAAG,-,0.00),877(TCATTTTT,+,0.00),878(CATTTTTT,+,0.00),879(ATTTTTTG,+,0.00),880(TTTTTTGT,+,0.00),881(TTTTTGTA,+,0.00)					125(GGGGCGTG,+,0.00)
10659	chr13	93228064	93228348	+	0	NA	intron (NM_005708, intron 1 of 8)	CpG	1399	NM_005708	10082	Hs.444329	NM_005708	ENSG00000183098	GPC6					152(CGGCGTTT,+,0.00),207(CGGGCTTT,+,0.00),211(CTTTCCCG,-,0.00)				14(GGGCGGTG,-,0.00),163(GGCTGGTT,-,0.00),244(TTGCTGTT,-,0.00)									189(CCTGTTTC,+,0.00)
2969	chr1	29050420	29050603	+	0	NA	intron (NM_001166007, intron 11 of 17)	intron (NM_001166007, intron 11 of 17)	71990	NM_001171868	399474	Hs.712722	NM_001003682	ENSG00000253304	TMEM200B																		64(AAACACAA,-,0.00),76(GAGCAAAA,-,0.00),78(GCAAAATA,-,0.00),84(TATTTTGT,+,0.00),85(ATTTTGTC,+,0.00)
8077	chr10	37976123	37976936	+	0	NA	promoter-TSS (NR_138069)	promoter-TSS (NR_138069)	118	NR_138064	219749	Hs.499429	NM_145011	ENSG00000175395	ZNF25		337(ACCCCGCCTCCC,+,0.00),426(GCCCCGCCCTTT,+,0.00)	504(CGCCAATGCCAG,+,0.00)	136(TCACGTCA,+,0.00),136(TCACGTCA,-,0.00),606(TGACGTCG,-,0.00)	363(CGCAAAAG,+,0.00),430(CGCCCTTT,+,0.00),482(CTAGGGCG,-,0.00),498(AAAAAACG,-,0.00),504(CGCCAATG,+,0.00)		656(GTTTCCGG,+,0.00)	527(TGCACATGCG,+,0.00),529(CACATGCGCA,-,0.00)	219(AAACGCCA,+,0.00),501(AAACGCCA,+,0.00),766(GGGCAGTT,-,0.00)		565(ACTACGCTTCCC,+,0.00)							493(GACCAAAA,-,0.00),494(ACCAAAAA,-,0.00),495(CCAAAAAA,-,0.00),496(CAAAAAAA,-,0.00),497(AAAAAAAC,-,0.00),498(AAAAAACG,-,0.00),514(AGAAAGAA,-,0.00),515(GAAAGAAG,-,0.00),516(AAAGAAGA,-,0.00),724(GAAGACAG,-,0.00),727(GACAGAAA,-,0.00),771(GTTTTGTT,+,0.00),772(TTTTGTTA,+,0.00)					484(AGGGCGTA,+,0.00)		49(CTACAGACGC,-,0.00)
5666	chr3	183447307	183447935	+	0	NA	promoter-TSS (NR_038302)	promoter-TSS (NR_038302)	13	NR_038302	100505687	Hs.551751	NR_038301	ENSG00000240024	LINC00888			237(CTGGGATTGGCT,-,0.00)		43(AAACGGCG,-,0.00),117(CGGAGTAG,+,0.00),298(TTACACCG,-,0.00),470(TAAAGCCG,-,0.00)	450(GTTGCCAAGG,+,0.00)			26(TTGCGGTT,-,0.00),197(GAGTGGTT,-,0.00),253(TCTTGGTT,-,0.00)								374(TGGCGGCAAC,+,0.00)	247(CTCATTTC,+,0.00),249(CATTTCTT,+,0.00),254(CTTGGTTC,+,0.00),286(GACAAGAG,-,0.00),412(GCAAGAAA,-,0.00),467(GCATAAAG,-,0.00),521(GAACGAAG,-,0.00),537(GAAAGACA,-,0.00),538(AAAGACAG,-,0.00),618(CTGTCTTC,+,0.00)
1299	chr16	1826558	1827542	+	0	NA	promoter-TSS (NM_031208)	promoter-TSS (NM_031208)	144	NM_001040427	3029	Hs.157394	NM_005326	ENSG00000063854	HAGH			294(AGCCAATCAGCG,+,0.00),325(AGCCAATCAGCG,+,0.00),357(AACCAATCAACG,+,0.00)	758(CCACGTCA,+,0.00)	32(CGGCCTTA,+,0.00),76(AAACGACG,-,0.00),271(AAACACCG,-,0.00),298(AATCAGCG,-,0.00),329(AATCAGCG,-,0.00),552(AGATCGCG,-,0.00),781(CGGTGTTG,+,0.00)				51(AACAGACA,+,0.00),134(CACCGCCC,+,0.00),357(AACCAATC,+,0.00),598(AGGCAGTT,-,0.00)	297(CAATCAGC,+,0.00),328(CAATCAGC,+,0.00)					386(TTTTGTCCGC,+,0.00)			268(GCAAAACA,-,0.00),382(CTTGTTTT,+,0.00),383(TTGTTTTG,+,0.00),384(TGTTTTGT,+,0.00),385(GTTTTGTC,+,0.00),386(TTTTGTCC,+,0.00),487(CCTCTTTT,+,0.00),488(CTCTTTTT,+,0.00),489(TCTTTTTT,+,0.00),490(CTTTTTTG,+,0.00),491(TTTTTTGG,+,0.00),492(TTTTTGGC,+,0.00),720(GGAAAGAA,-,0.00),721(GAAAGAAC,-,0.00),722(AAAGAACA,-,0.00)						552(AGATCGCGAG,+,0.00)
10342	chr7	143380249	143380476	+	0	NA	promoter-TSS (NM_001362783)	promoter-TSS (NM_001362783)	663	NR_161353	100507507	Hs.131743	NR_161353		LOC100507507												78(CCAGTAGGGGGC,+,0.00)						27(CTTCTTTC,+,0.00)	47(GCTGAGTCGCAG,+,0.00)
11766	chr4	145619128	145619523	+	0	NA	promoter-TSS (NM_172250)	promoter-TSS (NM_172250)	-60	NM_172250	166785	Hs.452864	NM_172250	ENSG00000151611	MMAA		240(AAGGGGCGGGGT,-,0.00)			4(AAAGGCCG,-,0.00)		56(GCTTCCGC,+,0.00),115(CCGGAACT,-,0.00),260(ACTTCCGT,+,0.00)	214(TGCGCCTGCG,+,0.00)	14(AACCGCCC,+,0.00),160(CACCGCCA,+,0.00)			345(CCGCCGGGGGGC,+,0.00)
4311	chr11	35618170	35618605	+	0	NA	promoter-TSS (NM_014344)	promoter-TSS (NM_014344)	-73	NM_014344	24147	Hs.39384	NM_014344	ENSG00000179431	FJX1		139(AGGGGGCGGGGG,-,0.00),154(GGGGGGCGGGGA,-,0.00),179(AGGGGGAGGGGG,-,0.00)			115(CGCTTTAA,+,0.00)				226(AATCGCGC,+,0.00),355(AAGCGCCC,+,0.00)									254(GAAATACA,-,0.00),255(AAATACAA,-,0.00),256(AATACAAA,-,0.00),257(ATACAAAA,-,0.00),258(TACAAAAG,-,0.00),261(AAAAGCAG,-,0.00)					17(TACGCCCC,-,0.00)		217(GCGCCTGTGA,+,0.00)
1218	chrX	150983171	150983389	+	0	NA	promoter-TSS (NM_001301228)	promoter-TSS (NM_001301228)	-55	NM_005342	3149	Hs.19114	NM_005342	ENSG00000029993	HMGB3			61(AGCCAATGGCCA,+,0.00),107(GGCCAATCAGGC,+,0.00)		17(CGCCCAAT,+,0.00),22(AATGGGCG,-,0.00),136(CTAGCGCG,-,0.00)													83(CTGTTTTA,+,0.00),195(GAACAATA,-,0.00)			44(ATATGCAT,+,0.00)
12355	chr9	128191493	128191701	+	0	NA	promoter-TSS (NM_001131018)	promoter-TSS (NM_001131018)	-25	NM_001131016	25792	Hs.212395	NM_012127	ENSG00000148337	CIZ1					53(CTACTCCG,-,0.00),83(CAAATGCG,-,0.00)							112(GCCCTCTGGGGG,-,0.00)
8979	chr6	86937185	86937316	+	0	NA	promoter-TSS (NM_000865)	promoter-TSS (NM_000865)	-278	NM_000865	3354	Hs.1611	NM_000865	ENSG00000168830	HTR1E					27(CGGTTTAT,+,0.00),77(CTAAGGCG,-,0.00),83(CGCCATCA,+,0.00)				24(GCCCGGTT,-,0.00),66(AACCGGGA,+,0.00)			50(GCCCTCTAGTGT,-,0.00)						100(TTTCTCTT,+,0.00),101(TTCTCTTT,+,0.00),102(TCTCTTTT,+,0.00),103(CTCTTTTA,+,0.00),104(TCTTTTAT,+,0.00),105(CTTTTATA,+,0.00)
11934	chr9	14315168	14315635	+	0	NA	promoter-TSS (NR_161382)	promoter-TSS (NR_161382)	-447	NR_161382	4781	Hs.644095	NM_005596	ENSG00000147862	NFIB		281(TCCCCACCCCCC,+,0.00),342(GCGGGGCGGGGC,-,0.00),372(GCGGGGCGGGCC,-,0.00)			30(CGCGGATA,+,0.00),116(CGCGGTTT,+,0.00)				105(CGGCGCTT,-,0.00),115(CCGCGGTT,-,0.00)
6162	chr2	95165211	95166053	+	0	NA	promoter-TSS (NM_001291605)	promoter-TSS (NM_001291605)	-177	NM_001017396	7549	Hs.590916	NM_021088	ENSG00000275111	ZNF2					129(CGCAAATA,+,0.00),208(CGGAAATA,+,0.00),413(CTAAGGCG,-,0.00),461(CGGCGTTT,+,0.00),484(CGTCATAT,+,0.00),491(TTAAAGCG,-,0.00)		201(GCGGAAGC,-,0.00),644(CCGGAGGT,-,0.00)	579(TGCGCAGGCG,+,0.00),581(CGCAGGCGCG,-,0.00)	157(AACCGCAG,+,0.00),386(AACAGCCA,+,0.00),494(AAGCGCAC,+,0.00),589(CGTTGGTT,-,0.00)								388(CAGCCACAAC,+,0.00)	176(GAATCAAA,-,0.00),209(GGAAATAA,-,0.00),210(GAAATAAG,-,0.00),591(TTGGTTTC,+,0.00),738(GAGCAAAA,-,0.00),740(GCAAAACG,-,0.00)
7370	chr8	1389160	1389389	+	0	NA	intron (NM_001346810, intron 3 of 14)	intron (NM_001346810, intron 3 of 14)	-86667	NR_111948	286083	Hs.382131	NR_033895	ENSG00000275427	LOC286083									63(GAGCGGTA,-,0.00)									35(CTCTTTAT,+,0.00)
3845	chr1	197200953	197201648	+	0	NA	promoter-TSS (NM_001257965)	promoter-TSS (NM_001257965)	-204	NM_001257965	23418	Hs.126135	NM_012076	ENSG00000134376	CRB1					190(CGGAGAAT,+,0.00),264(CATTACCG,-,0.00),577(CGCCGAAT,+,0.00),588(TTACTCCG,-,0.00),594(CGGGTTTT,+,0.00),619(CTACCCCG,-,0.00)		345(ACTTCCGG,+,0.00)	504(TGCGCATGTG,+,0.00),506(CGCATGTGCG,-,0.00),528(TACGCATGCT,+,0.00)	196(ATGCGCTT,-,0.00),248(AAACGCCC,+,0.00),441(AACCGCTC,+,0.00),632(AACCGTGA,+,0.00)									28(CTTTCCTC,+,0.00),61(GAATAGAG,-,0.00),149(GACTAAAG,-,0.00),153(AAAGGAAG,-,0.00),245(GGAAAACG,-,0.00),642(CTTTTGCT,+,0.00)					249(AACGCCCC,-,0.00)
12721	chr15	66497508	66497974	+	0	NA	promoter-TSS (NM_001329615)	promoter-TSS (NM_001329615)	21	NM_001329615	10302	Hs.30174	NM_006049	ENSG00000174446	SNAPC5		101(TGGAGGAGGGGC,-,0.00),313(GGGAGGCGGGGC,-,0.00)		278(TGACGCCA,+,0.00)	3(AATTGGCG,-,0.00),373(CGCCGTAG,+,0.00)		244(ACCTCCGG,+,0.00),299(CCGGAAAC,-,0.00),361(CCTTCCGG,+,0.00)		138(AGGCGGTT,-,0.00),171(AACCGCAG,+,0.00),304(AACCGAGC,+,0.00)			357(GCCCCCTTCCGG,-,0.00)				231(GGTCACATAG,-,0.00)		338(GAGGAAAG,-,0.00),438(CTTGATTC,+,0.00)
8419	chr10	103929344	103929750	+	0	NA	Intergenic	Intergenic	-11363	NM_024928	79991	Hs.62314	NM_024928	ENSG00000107960	STN1		394(CTCCCGCCTCCC,+,0.00)		31(TGATGTCA,+,0.00)	61(AATTAACG,-,0.00)				119(AATCGGTT,-,0.00),308(TGCTGGTT,-,0.00)	58(ATTAATTA,-,0.00),60(TAATTAAC,+,0.00),136(TAATTTGC,+,0.00)								10(AGGAAAAA,-,0.00),11(GGAAAAAT,-,0.00),12(GAAAAATT,-,0.00),38(AAAGACAG,-,0.00),80(GAAGATAG,-,0.00),83(GATAGAAG,-,0.00),198(GATTAAAG,-,0.00),262(GGAAAGAG,-,0.00),263(GAAAGAGA,-,0.00),264(AAAGAGAG,-,0.00),270(AGTTTTTT,+,0.00),271(GTTTTTTT,+,0.00),272(TTTTTTTA,+,0.00),273(TTTTTTAT,+,0.00),274(TTTTTATA,+,0.00),292(GAATACAG,-,0.00),351(CTCTTTAT,+,0.00),352(TCTTTATC,+,0.00),353(CTTTATCT,+,0.00)
4640	chr11	76860700	76860956	+	0	NA	promoter-TSS (NM_018367)	promoter-TSS (NM_018367)	-90	NM_001300953	55331	Hs.23862	NM_018367	ENSG00000078124	ACER3		4(GCCCCGCCCAAG,+,0.00),22(GAGGGGCGGGGC,-,0.00),103(GGTGGGCGGGGC,-,0.00),147(GCCCCGCCCCTC,+,0.00)			135(TAACGGCG,-,0.00)
6138	chr2	85888716	85889240	+	0	NA	promoter-TSS (NM_001354227)	promoter-TSS (NM_001354227)	12	NM_001354223	8869	Hs.415117	NM_003896	ENSG00000115525	ST3GAL5		315(CGTGGGCGGGGT,-,0.00),382(CCCCCGCCCCCG,+,0.00)	349(GGCCAATCGGAG,+,0.00)	328(TGACGTCA,+,0.00),328(TGACGTCA,-,0.00)	10(AAACGCCG,-,0.00),262(CGCCCATT,+,0.00),348(CGGCCAAT,+,0.00)										178(CTTCGTCCGC,+,0.00)			37(GAGACAAG,-,0.00),496(CTTGGTTC,+,0.00)
2778	chr1	9444572	9444896	+	0	NA	Intergenic	L1MC1|LINE|L1	-15738	NR_104622	100506022	Hs.131775	NR_104622	ENSG00000284693	LINC02606					171(CAATGACG,-,0.00),211(TTTCAGCG,-,0.00)				152(GTGCGATT,-,0.00)					192(GCTGTGTCAT,-,0.00)				161(GACAAATG,-,0.00),281(CTTTGCTT,+,0.00),282(TTTGCTTT,+,0.00),283(TTGCTTTT,+,0.00),284(TGCTTTTT,+,0.00),285(GCTTTTTC,+,0.00),286(CTTTTTCC,+,0.00)
6649	chr2	231412296	231412513	+	0	NA	Intergenic	CpG	16694	NM_145236	93010	Hs.299329	NM_145236	ENSG00000156966	B3GNT7		145(TCGGGGCGGGGC,-,0.00)			107(CGGCGTAG,+,0.00)
5151	chr3	49028908	49029629	+	0	NA	TTS (NM_001320585)	TTS (NM_001320585)	130	NM_000884	3615	Hs.654400	NM_000884	ENSG00000178035	IMPDH2		606(CGGGGGCGGAGC,-,0.00)	223(GGCCAATTCCCG,+,0.00)	530(TTTCGTCA,+,0.00),556(TGACGTCA,+,0.00),556(TGACGTCA,-,0.00)	130(AATCTCCG,-,0.00),227(AATTCCCG,-,0.00),340(CGCACTTG,+,0.00),364(CGCAGTTG,+,0.00),510(CGCCAATA,+,0.00),629(AAACAGCG,-,0.00)		211(CCGGAGGT,-,0.00)	633(AGCGCATGCG,+,0.00),635(CGCATGCGTA,-,0.00)	520(AACCAGCC,+,0.00)									62(CCTTTTCT,+,0.00),63(CTTTTCTG,+,0.00),64(TTTTCTGC,+,0.00),288(CCTTTTCC,+,0.00),289(CTTTTCCC,+,0.00),310(CTCTCTTC,+,0.00),514(AATATAAA,-,0.00),625(GAAGAAAC,-,0.00),626(AAGAAACA,-,0.00),627(AGAAACAG,-,0.00)					563(AGGGCGTA,+,0.00)
6021	chr2	62505826	62506363	+	0	NA	exon (NM_198276, exon 1 of 4)	exon (NM_198276, exon 1 of 4)	101	NM_198276	200728	Hs.308028	NM_198276	ENSG00000186889	TMEM17		12(CGGGGGCGGGAG,-,0.00),56(GCCCCTCCTCCA,+,0.00)	209(CCCTCATTGGAC,-,0.00)		110(CGCCATTT,+,0.00)				382(AACCGGGC,+,0.00)									527(GTACAAAA,-,0.00),529(ACAAAACG,-,0.00)
10825	chr18	26090343	26091105	+	0	NA	promoter-TSS (NM_005637)	promoter-TSS (NM_005637)	-77	NM_005637	6760	Hs.129261	NM_005637	ENSG00000141380	SS18		630(GGCCCGCCCCCT,+,0.00)			147(CGCGGTTT,+,0.00),209(CGCGAAAG,+,0.00),442(CGAACTTT,+,0.00),505(CGCTAATG,+,0.00),522(CGCCCTAG,+,0.00)	647(CCGTGGCAAC,-,0.00)			116(AGGCGGTA,-,0.00),146(GCGCGGTT,-,0.00),311(AACCACCT,+,0.00),403(TCTCGCTT,-,0.00)									446(CTTTCTTG,+,0.00),725(CAGTTTTT,+,0.00),726(AGTTTTTC,+,0.00),727(GTTTTTCC,+,0.00)					750(TACGCCTC,-,0.00)
8099	chr10	43648831	43649104	+	0	NA	promoter-TSS (NM_001005368)	promoter-TSS (NM_001005368)	-86	NM_006973	7580	Hs.522885	NM_006973	ENSG00000169740	ZNF32					175(CTAGGGCG,-,0.00)						46(ACTACAACTCCC,+,0.00),127(GGGAAATGTAGT,-,0.00)
5301	chr3	73624313	73624465	+	0	NA	exon (NM_015009, exon 1 of 10)	exon (NM_015009, exon 1 of 10)	552	NM_015009	23024	Hs.660347	NM_015009	ENSG00000121440	PDZRN3								119(CGCGCATGTG,+,0.00),121(CGCATGTGCG,-,0.00)
309	chr17	36661171	36661481	+	0	NA	Intergenic	Intergenic	59743	NM_024864	79922	Hs.194864	NM_024864	ENSG00000278619	MRM1					198(ATAAACCG,-,0.00),303(AATGAGCG,-,0.00)				201(AACCGGCG,+,0.00),215(GGATGGTT,-,0.00)								220(GTTGTCGCAA,-,0.00)	87(CTCTTATC,+,0.00),135(TTGTCTTT,+,0.00),136(TGTCTTTC,+,0.00),191(ACCAAAAA,-,0.00),193(CAAAAATA,-,0.00),194(AAAAATAA,-,0.00),195(AAAATAAA,-,0.00),196(AAATAAAC,-,0.00),301(GAAATGAG,-,0.00)			64(AAGCAAAT,-,0.00)
5733	chr3	194633408	194633523	+	0	NA	promoter-TSS (NM_001166306)	promoter-TSS (NM_001166306)	-46	NM_001011655	93109	Hs.478729	NM_138399	ENSG00000145014	TMEM44					37(CGCGCTAT,+,0.00),39(CGCTATTG,+,0.00),42(TATTGTCG,-,0.00),103(CGCACAAA,+,0.00)		8(GTTTCCGG,+,0.00)											1(GGGAAAAG,-,0.00),41(CTATTGTC,+,0.00),104(GCACAAAG,-,0.00)
10398	chr7	151460104	151460270	+	0	NA	Intergenic	Intergenic	-19374	NR_131779	155051	Hs.647104	NM_144727	ENSG00000127377	CRYGN					53(CAACCGCG,-,0.00)				54(AACCGCGC,+,0.00)
2135	chr19	18117858	18118164	+	0	NA	intron (NM_015016, intron 2 of 26)	CpG	-19195	NM_001290024	3594	Hs.567294	NM_005535	ENSG00000096996	IL12RB1		27(GCCCCGCCCACT,+,0.00),80(GCTCCGCCTCCC,+,0.00),97(GCCCCGCCCCCA,+,0.00),112(GCCCCGCCCCCG,+,0.00)					65(GCTTCCGC,+,0.00)		161(GCGCGCTT,-,0.00)									166(CTTCCTTC,+,0.00),291(GCACAAAG,-,0.00)							141(TTCCAGTCGC,-,0.00)
12066	chr9	65675583	65675779	+	0	NA	promoter-TSS (NM_001330668)	promoter-TSS (NM_001330668)	-153	NM_001286836	220869	Hs.355950	NM_001024916	ENSG00000147996	CBWD5					108(TTAGTGCG,-,0.00),114(CGCCCTAA,+,0.00)				102(AGGTGGTT,-,0.00)	64(GCTTATTA,-,0.00)					107(GTTAGTGCGC,+,0.00)								163(GGGGCGTG,+,0.00)
6400	chr2	169479282	169479914	+	0	NA	exon (NM_152384, exon 1 of 12)	exon (NM_152384, exon 1 of 12)	104	NM_152384	129880	Hs.233398	NM_152384	ENSG00000163093	BBS5					102(CGGCTTAA,+,0.00),107(TAACGACG,-,0.00),113(CGCGAAAG,+,0.00),169(CGCCGTAG,+,0.00),385(CGCGTTAG,+,0.00),527(CAAGAGCG,-,0.00),538(CGGCATTA,+,0.00)	198(GTTGCCTTGG,+,0.00)	146(GCGGAAGC,-,0.00),566(ACCTCCGG,+,0.00)		273(TGTCGGTG,-,0.00),285(ATGCGCTT,-,0.00),484(GGCTGGTT,-,0.00),568(CTCCGGTT,-,0.00)									261(CCTTGTTC,+,0.00),551(TTTTGGTC,+,0.00)
621	chr17	64506157	64506165	+	0	NA	promoter-TSS (NR_133644)	promoter-TSS (NR_133644)	128	NM_004396	1655	Hs.279806	NM_004396	ENSG00000108654	DDX5																		0(TAGAAAAG,-,0.00)
9755	chr7	5513541	5514149	+	0	NA	promoter-TSS (NM_001367781)	promoter-TSS (NM_001367781)	-9	NR_126168	221946	Hs.385633	NR_126168		LOC221946				256(TCTCGTCA,+,0.00)	2(CGGGGTAG,+,0.00),14(CGGGATAG,+,0.00),469(CGGCCTAG,+,0.00)		263(ACTTCCGG,+,0.00),286(ACTTCCGT,+,0.00)		150(AACCGCGG,+,0.00),230(AACCGAGA,+,0.00),531(AAACGCCA,+,0.00)				319(CCGCCATGTT,+,0.00)		292(GTTCGTCCGC,+,0.00)			17(GATAGAAA,-,0.00),18(ATAGAAAG,-,0.00),396(CTCTTCTC,+,0.00),439(CTCCTTTC,+,0.00),516(CTGTCTTT,+,0.00),517(TGTCTTTC,+,0.00)					596(CACGCCCC,-,0.00)
1617	chr16	64615666	64615946	+	0	NA	Intergenic	L1PA8A|LINE|L1	506257	NM_001308392	1009	Hs.116471	NM_001797	ENSG00000140937	CDH11		140(GCCCCTCCCCCA,+,0.00)							110(TGGCAGTT,-,0.00)									41(GGGAAAAG,-,0.00),43(GAAAAGCA,-,0.00),66(GAAATGAG,-,0.00)							246(GAGGCTGTAA,+,0.00)
835	chrX	14872963	14873617	+	0	NA	promoter-TSS (NM_001330241)	promoter-TSS (NM_001330241)	-131	NM_001330241	158747	Hs.744919	NM_152581	ENSG00000130150	MOSPD2		139(AGGAGGCGGAGC,-,0.00),188(AGGAGGCGGGGC,-,0.00),285(CGGGGGCGGGAC,-,0.00),364(GTCCCGCCTCCA,+,0.00)	386(TCCGCATTGGAT,-,0.00)		239(CTAGGGCG,-,0.00),396(ATTGGGCG,-,0.00),541(CGCAATCA,+,0.00)		425(CCTTCCGG,+,0.00),612(CCGGAAGC,-,0.00)		261(AAGCGCCG,+,0.00),399(GGGCGGTG,-,0.00),410(CGGCGCTT,-,0.00),538(AACCGCAA,+,0.00)								30(CAGCGGCAAC,+,0.00),531(CGGCGACAAC,+,0.00)	215(GAAAGCAG,-,0.00),415(CTTCTGTC,+,0.00)							512(GCGACGGTAG,+,0.00)
1943	chr19	7098833	7099703	+	0	NA	Intergenic	CpG	29565	NM_001044388	79230	Hs.591380	NM_024341	ENSG00000130544	ZNF557		768(AGTGGGAGGAGC,-,0.00),788(GGTGGGAGGAGC,-,0.00)	208(GGCCAATGGGAG,+,0.00)		37(CGCGGAAA,+,0.00),59(CGGCGAAA,+,0.00),196(CGGAAAAG,+,0.00),519(CAAGCGCG,-,0.00),603(AAAGAGCG,-,0.00),622(CAAGTGCG,-,0.00)	22(GGTGCCATGG,+,0.00)	457(GCGGAAGA,-,0.00),608(GCGGAAGC,-,0.00)		193(AACCGGAA,+,0.00),646(AACCGAGG,+,0.00),696(AACCGAGG,+,0.00)									40(GGAAAGAG,-,0.00),69(GGAGAAAA,-,0.00),70(GAGAAAAC,-,0.00),72(GAAAACTG,-,0.00),89(GGAGAAAG,-,0.00),255(GAAAAGCA,-,0.00),256(AAAAGCAG,-,0.00),397(GGAAAGAG,-,0.00),419(GAAGGAAG,-,0.00),498(GAAAAGCG,-,0.00),599(GCAGAAAG,-,0.00),601(AGAAAGAG,-,0.00),807(GCGAAAAG,-,0.00),809(GAAAAGCG,-,0.00)
3142	chr1	44775257	44775834	+	0	NA	promoter-TSS (NR_000015)	promoter-TSS (NR_000015)	5	NM_001012	6202	Hs.512675	NM_001012	ENSG00000142937	RPS8		268(AAGGGGCGGGGC,-,0.00)			235(CGTTGTTT,+,0.00),240(TTTCGGCG,-,0.00),253(AAACAACG,-,0.00)				291(AACCGAAC,+,0.00),296(AACCGTGA,+,0.00),308(TTGCGGTT,-,0.00)									13(CTCTTTTT,+,0.00),14(TCTTTTTC,+,0.00),15(CTTTTTCA,+,0.00),69(GAAACTAG,-,0.00),235(CGTTGTTT,+,0.00),236(GTTGTTTC,+,0.00),251(AGAAACAA,-,0.00),252(GAAACAAC,-,0.00),253(AAACAACG,-,0.00),262(AAAGTAAA,-,0.00),263(AAGTAAAG,-,0.00),282(CGTTTTAC,+,0.00),314(TTTCTCTT,+,0.00),315(TTCTCTTT,+,0.00),316(TCTCTTTC,+,0.00),317(CTCTTTCC,+,0.00)
3525	chr1	150268761	150269381	+	0	NA	promoter-TSS (NM_001077628)	promoter-TSS (NM_001077628)	-55	NM_001077628	51107	Hs.108408	NM_016022	ENSG00000117362	APH1A		96(AATGGGAGGGGC,-,0.00)	314(GGCCAATGGAGA,+,0.00)	489(TTTCGTCA,+,0.00)	32(AAACACCG,-,0.00),261(AAATCCCG,-,0.00),325(AATCAGCG,-,0.00),410(CGGTTAAT,+,0.00),479(CGCTGTTT,+,0.00)		241(ACGGAAGC,-,0.00),308(CCGGAAGG,-,0.00),471(GCTTCCGT,+,0.00)		203(AACCGAAA,+,0.00),407(AGCCGGTT,-,0.00),461(GTTCGGTT,-,0.00),467(TTGCGCTT,-,0.00)		356(GGGAGTTGTAGT,-,0.00)				255(GGGGACAAAT,-,0.00)			14(GACGAAAG,-,0.00),29(GAAAAACA,-,0.00),30(AAAAACAC,-,0.00),215(AAATGAAG,-,0.00),481(CTGTTTCC,+,0.00),484(TTTCCTTT,+,0.00),485(TTCCTTTC,+,0.00),488(CTTTCGTC,+,0.00),504(GGGAAAAG,-,0.00),506(GAAAAGTG,-,0.00),527(CTCTTCTT,+,0.00),575(GACAAATA,-,0.00),578(AAATACAA,-,0.00),579(AATACAAA,-,0.00),580(ATACAAAG,-,0.00),582(ACAAAGAG,-,0.00),584(AAAGAGAG,-,0.00)
647	chr17	67993427	67993932	+	0	NA	promoter-TSS (NM_181655)	promoter-TSS (NM_181655)	-73	NM_181655	284018	Hs.90790	NM_181655	ENSG00000186665	C17orf58		177(GGTGGGCGTGGC,-,0.00)					361(CCGGAAGC,-,0.00),396(GCTTCCGG,+,0.00)	346(CGCGCGTGCG,+,0.00)	167(GGCCGGTT,-,0.00),299(GCGCGGTT,-,0.00)
7273	chr5	172770645	172771642	+	0	NA	promoter-TSS (NM_004417)	promoter-TSS (NM_004417)	52	NM_004417	1843	Hs.171695	NM_004417	ENSG00000120129	DUSP1		596(ACGGGGCGGGCC,-,0.00),620(AGGGGGAGGGGG,-,0.00),937(GCTCCTCCCTCT,+,0.00)		652(TCACGTGA,+,0.00),652(TCACGTGA,-,0.00),668(TGACGTCA,+,0.00),668(TGACGTCA,-,0.00),715(AGACGTCA,+,0.00)	13(CGCGCTTG,+,0.00),100(CGGCGTTG,+,0.00),133(CGCCCTTG,+,0.00),196(CGGCGTTG,+,0.00),430(AAAAGCCG,-,0.00),436(CGCTTTTG,+,0.00),571(CGCGTTTA,+,0.00)		878(ACCTCCGG,+,0.00)		12(TCGCGCTT,-,0.00),165(AAGCGCAC,+,0.00),353(TGTCTGTT,-,0.00),380(CGGCGCTT,-,0.00),426(AACCAAAA,+,0.00),490(TCGCGGTT,-,0.00),662(GGGCGGTG,-,0.00)									209(GAAGAAGG,-,0.00),348(CTCTTTGT,+,0.00),349(TCTTTGTC,+,0.00),350(CTTTGTCT,+,0.00),356(CTGTTCTC,+,0.00),383(CGCTTTTC,+,0.00),391(GAGGAAAA,-,0.00),392(AGGAAAAG,-,0.00),425(GAACCAAA,-,0.00),426(AACCAAAA,-,0.00),427(ACCAAAAG,-,0.00),634(TGTTTGTT,+,0.00),635(GTTTGTTT,+,0.00),636(TTTGTTTG,+,0.00)
10707	chr13	110307004	110307057	+	0	NA	promoter-TSS (NM_001846)	promoter-TSS (NM_001846)	127	NM_001845	1282	Hs.17441	NM_001845	ENSG00000187498	COL4A1
1219	chrX	151176153	151176235	+	0	NA	promoter-TSS (NM_004224)	promoter-TSS (NM_004224)	-390	NM_004224	9248	Hs.567390	NM_004224	ENSG00000102195	GPR50
2592	chr19	53879400	53879654	+	0	NA	Intergenic	CpG	-2670	NM_002739	5582	Hs.631564	NM_002739	ENSG00000126583	PRKCG		23(GTCCCGCCCAGC,+,0.00),50(GGGAGGCGGAGT,-,0.00),234(GAGAGGCGGGGA,-,0.00)				155(CCCTGGCAAC,-,0.00)			195(AAGCGCTC,+,0.00)
5499	chr3	133573127	133574074	+	0	NA	promoter-TSS (NM_017548)	promoter-TSS (NM_017548)	-86	NM_017548	55573	Hs.518265	NM_017548	ENSG00000091527	CDV3		292(TCCCCGCCCCCA,+,0.00),311(ACTCCGCCCCGT,+,0.00),382(GCTCCGCCTCCA,+,0.00),405(CGCCCGCCCCTT,+,0.00),481(GGCCCGCCCTCC,+,0.00)	234(GGCCAATCGGGA,+,0.00),361(ACCTGATTGGCT,-,0.00)		233(CGGCCAAT,+,0.00),443(AAAATACG,-,0.00)			133(TGCGCATGCG,+,0.00),135(CGCATGCGTC,-,0.00),449(CGCAGGCGCA,-,0.00)	95(CCACGGTT,-,0.00),194(AACCAGCC,+,0.00),246(AACCGGAG,+,0.00),458(AGGCGCTT,-,0.00)									100(GTTTGTTC,+,0.00),101(TTTGTTCT,+,0.00),116(GAAACACA,-,0.00),146(AAAAGGAA,-,0.00),269(CTTATTTT,+,0.00),270(TTATTTTG,+,0.00),271(TATTTTGC,+,0.00),371(CTCTCTTT,+,0.00),372(TCTCTTTC,+,0.00),373(CTCTTTCC,+,0.00),439(GAGCAAAA,-,0.00),441(GCAAAATA,-,0.00),443(AAAATACG,-,0.00),469(CTCTCTTC,+,0.00),617(CCTTTTCC,+,0.00),618(CTTTTCCC,+,0.00)		587(ACTCTCGCCAGA,-,0.00)
4007	chr1	226062096	226063019	+	0	NA	promoter-TSS (NR_002315)	promoter-TSS (NR_002315)	-159	NM_002107	3020	Hs.533624	NM_002107	ENSG00000163041	H3F3A		155(GCCCCTCCCTCC,+,0.00),231(TCCCCTCCCCCC,+,0.00),322(CGGGGGCGGGGG,-,0.00),445(CGGGGGAGGGGC,-,0.00),488(GAAGGGCGGGGG,-,0.00),494(CGGGGGCGGGGC,-,0.00),519(TGGGGGCGGGGC,-,0.00),573(CGGGGGCGGGGC,-,0.00)	550(GTGTGATTGGCT,-,0.00)		816(CGGCTTAG,+,0.00)				746(AACCGAGC,+,0.00),784(TGGCGGTG,-,0.00)			874(TCCCTCTGGCGG,-,0.00)	613(CAGCCATCTT,+,0.00)					29(CTATTTGC,+,0.00),55(CGTTTTCC,+,0.00),384(TGTCTTTT,+,0.00),386(TCTTTTGT,+,0.00),387(CTTTTGTG,+,0.00),388(TTTTGTGT,+,0.00),389(TTTGTGTT,+,0.00),390(TTGTGTTT,+,0.00),617(CATCTTTC,+,0.00),627(TTGTGTTC,+,0.00),832(CTTTTTGG,+,0.00),833(TTTTTGGC,+,0.00)
3880	chr1	203007033	203007844	+	0	NA	promoter-TSS (NR_136531)	promoter-TSS (NR_136531)	64	NM_138391	92703	Hs.497443	NM_138391	ENSG00000163444	TMEM183A			278(CGATGATTGGTT,-,0.00)	696(TGACGAGA,-,0.00)	2(CGAGATAG,+,0.00),562(CGCTGAAA,+,0.00)		509(AGTTCCGG,+,0.00)		282(GATTGGTT,-,0.00),499(AAGCGACT,+,0.00)								338(GTTCTCGCGA,-,0.00)	80(AAGAAGAA,-,0.00),235(CTTGATTC,+,0.00),334(CTATGTTC,+,0.00),494(GAGGAAAG,-,0.00),700(GAGAGAAG,-,0.00),796(CAAGAAAG,-,0.00)		338(GTTCTCGCGAGA,-,0.00),340(TCTCGCGAGAGT,+,0.00)	29(ATATGCAT,+,0.00)
6740	chr5	10564157	10564348	+	0	NA	5' UTR (NM_001164440, exon 1 of 4)	5' UTR (NM_001164440, exon 1 of 4)	182	NM_001164440	651746	Hs.26039	NM_001164440	ENSG00000164236	ANKRD33B		70(GCCCCGCCCCGC,+,0.00),75(GCCCCGCCCCGC,+,0.00),80(GCCCCGCCTCGG,+,0.00),104(GTCCCGCCCACC,+,0.00)			150(TTTGAGCG,-,0.00)				169(TGCCGGTT,-,0.00)									141(ACTTTTTT,+,0.00),142(CTTTTTTC,+,0.00),143(TTTTTTCT,+,0.00),144(TTTTTCTT,+,0.00),145(TTTTCTTT,+,0.00),146(TTTCTTTG,+,0.00)
13713	chr12	120686293	120687190	+	0	NA	promoter-TSS (NM_001303628)	promoter-TSS (NM_001303628)	-408	NM_014730	9761	Hs.744910	NM_014730	ENSG00000110917	MLEC		99(GTCCCGCCCCTA,+,0.00),255(AAGGGGAGGGGG,-,0.00),261(AGGGGGCGGGGC,-,0.00),441(AGGGGGCGGGAA,-,0.00),458(GCCACGCCCCCT,+,0.00),703(GCCACGCCCTTT,+,0.00)	207(TTCTCATTGGAC,-,0.00),727(AGCCAATGAGCG,+,0.00),781(CGCTGATTGGCT,-,0.00)		447(CGGGAAAG,+,0.00),707(CGCCCTTT,+,0.00),711(CTTTCCCG,-,0.00),731(AATGAGCG,-,0.00),781(CGCTGATT,+,0.00),820(CGGGGTAG,+,0.00)	135(GTCGCCATGG,+,0.00),139(CCATGGAGAC,-,0.00)	502(CCGGAAGT,-,0.00),612(ACTTCCGC,+,0.00)		624(AACCGCCG,+,0.00),636(AACCGAAC,+,0.00),845(AGGCGGTA,-,0.00)	761(GGTAATTA,-,0.00),763(TAATTAAT,+,0.00),782(GCTGATTG,-,0.00)								272(CCTTATTC,+,0.00),273(CTTATTCT,+,0.00),274(TTATTCTC,+,0.00),352(GGGAAAAG,-,0.00),353(GGAAAAGG,-,0.00),354(GAAAAGGA,-,0.00),430(GAGAAAAG,-,0.00),431(AGAAAAGA,-,0.00),432(GAAAAGAA,-,0.00),433(AAAAGAAG,-,0.00),434(AAAGAAGA,-,0.00),435(AAGAAGAG,-,0.00),862(GAGAAGAA,-,0.00),863(AGAAGAAG,-,0.00),864(GAAGAAGG,-,0.00)					460(CACGCCCC,-,0.00)
6303	chr2	130129730	130129737	+	0	NA	promoter-TSS (NM_001099771)	promoter-TSS (NM_001099771)	110	NR_033903	285103	Hs.570106	NR_033903	ENSG00000223760	MED15P9
14028	chr22	43014811	43015388	+	0	NA	promoter-TSS (NM_001349971)	promoter-TSS (NM_001349971)	50	NM_001184970	11252	Hs.162877	NM_007229	ENSG00000100266	PACSIN2		355(GCACCGCCCCCG,+,0.00),408(GCCCCGCCCCAC,+,0.00)	384(TGTCCATTGGCT,-,0.00),500(CGCGCATTGGTG,-,0.00)		284(CGCTTTTG,+,0.00),500(CGCGCATT,+,0.00),565(CGCAGATT,+,0.00)				172(AACCGTCG,+,0.00),356(CACCGCCC,+,0.00)									286(CTTTTGCT,+,0.00),287(TTTTGCTC,+,0.00)
3912	chr1	205321332	205321459	+	0	NA	intron (NM_030952, intron 1 of 6)	CpG	350	NM_030952	81788	Hs.497512	NM_030952	ENSG00000163545	NUAK2																		89(CCTTCTTC,+,0.00)
9556	chr14	75294731	75294949	+	0	NA	intron (NR_038421, intron 2 of 2)	intron (NR_038421, intron 2 of 2)	436	NR_038421	731223	Hs.534624	NR_038421		LINC01220					69(ATAAAACG,-,0.00)				77(AACCGTGG,+,0.00),95(TAATGGTT,-,0.00),150(AACCACCC,+,0.00)									47(CCATTTTC,+,0.00),48(CATTTTCC,+,0.00),50(TTTTCCTT,+,0.00),51(TTTCCTTT,+,0.00),52(TTCCTTTT,+,0.00),53(TCCTTTTC,+,0.00),54(CCTTTTCC,+,0.00),55(CTTTTCCT,+,0.00),68(GATAAAAC,-,0.00),69(ATAAAACG,-,0.00),71(AAAACGAA,-,0.00)
8460	chr10	118342171	118342428	+	0	NA	promoter-TSS (NM_001134672)	promoter-TSS (NM_001134672)	25	NM_022063	63877	Hs.105575	NM_022063	ENSG00000165669	FAM204A			153(TTCTCATTGGCT,-,0.00),175(AACCAATGGGCT,+,0.00)		84(ATAAGCCG,-,0.00),209(CGCCTTAG,+,0.00),243(TTAGTCCG,-,0.00)	211(CCTTAGCAAC,-,0.00)			61(AACCGGCG,+,0.00),72(AACCAACC,+,0.00),218(AACCGGCC,+,0.00)				121(CAGCCATCTT,+,0.00)		242(TTTAGTCCGC,+,0.00)			237(CCCTTTTT,+,0.00),238(CCTTTTTA,+,0.00),239(CTTTTTAG,+,0.00),240(TTTTTAGT,+,0.00),241(TTTTAGTC,+,0.00)
8273	chr10	87342272	87342736	+	0	NA	promoter-TSS (NR_024397)	promoter-TSS (NR_024397)	54	NR_024397	728190	Hs.440648	NR_024397	ENSG00000223482	NUTM2A-AS1		110(ACGGGGCGGGGC,-,0.00)	397(GCTTTATTGGCT,-,0.00)		3(CGGGATCT,+,0.00),191(ATTCCCCG,-,0.00),326(CGCGGAAA,+,0.00),396(CGCTTTAT,+,0.00)				393(GTGCGCTT,-,0.00)									31(CTTGCTTC,+,0.00),69(GAGAGAAG,-,0.00),279(GAAGAATG,-,0.00),398(CTTTATTG,+,0.00)
4281	chr11	30002336	30002484	+	0	NA	Intergenic	Intergenic	14620	NM_002233	3739	Hs.592002	NM_002233	ENSG00000182255	KCNA4					113(CTTTTCCG,-,0.00)													37(CCTTTCTT,+,0.00),38(CTTTCTTT,+,0.00),39(TTTCTTTC,+,0.00),40(TTCTTTCT,+,0.00),41(TCTTTCTC,+,0.00),42(CTTTCTCC,+,0.00),51(CTGTTTCT,+,0.00),52(TGTTTCTC,+,0.00),110(CCTCTTTT,+,0.00),111(CTCTTTTC,+,0.00),112(TCTTTTCC,+,0.00),128(GAGAAGAA,-,0.00),129(AGAAGAAG,-,0.00)
2832	chr1	16493054	16493241	+	0	NA	promoter-TSS (NR_023386)	promoter-TSS (NR_023386)	-446	NR_023386	114819	Hs.597881	NR_023386	ENSG00000080947	CROCCP3					40(CGCATTTT,+,0.00),138(AATGAGCG,-,0.00)											92(GGTTACCGAG,-,0.00)		18(CCTTGTTC,+,0.00)
7162	chr5	140926567	140926738	+	0	NA	promoter-TSS (NM_031882)	promoter-TSS (NM_031882)	-65	NM_031882	56135	Hs.199343	NM_018898	ENSG00000248383	PCDHAC1					147(CGGCAATG,+,0.00),150(CAATGCCG,-,0.00)
777	chr17	81512693	81513149	+	0	NA	promoter-TSS (NM_001614)	promoter-TSS (NM_001614)	-122	NM_001199954	71	Hs.514581	NM_001614	ENSG00000184009	ACTG1		23(CCGGGGCGGGGC,-,0.00),259(GGCCCGCCCCGC,+,0.00),264(GCCCCGCCCCCA,+,0.00)	221(CACCCATTGGCC,-,0.00)		125(CGCCGTTA,+,0.00),128(CGTTATTT,+,0.00),133(TTTAAGCG,-,0.00),195(ATATGGCG,-,0.00),201(CGATCTTT,+,0.00)		67(GCGGAAGA,-,0.00),138(GCGGAAGC,-,0.00)		49(AAACGCGA,+,0.00),281(CACCGCCT,+,0.00)						226(ATTGGCCCGC,+,0.00)			46(GAGAAACG,-,0.00),70(GAAGAACA,-,0.00),71(AAGAACAG,-,0.00),73(GAACAGAG,-,0.00),128(CGTTATTT,+,0.00)
8311	chr10	93702309	93702990	+	0	NA	promoter-TSS (NR_144635)	promoter-TSS (NR_144635)	-57	NM_145246	118924	Hs.586650	NM_145246	ENSG00000148690	FRA10AC1					107(CGTCGTTT,+,0.00),119(CTTTCCCG,-,0.00),482(CGGCATCT,+,0.00),548(TTTTACCG,-,0.00)		278(ACTTCCGG,+,0.00)		206(AACCACCA,+,0.00)								134(CAGCGACGAC,+,0.00),199(TCGCCACAAC,+,0.00)	1(ATGAAAAA,-,0.00),3(GAAAAACA,-,0.00),4(AAAAACAA,-,0.00),5(AAAACAAG,-,0.00),112(TTTCCTTC,+,0.00),115(CCTTCTTT,+,0.00),116(CTTCTTTC,+,0.00),117(TTCTTTCC,+,0.00),366(GGAAACAA,-,0.00),367(GAAACAAG,-,0.00),368(AAACAAGG,-,0.00),383(GAGAAACG,-,0.00),440(CAGTTTTT,+,0.00),441(AGTTTTTC,+,0.00),442(GTTTTTCC,+,0.00),443(TTTTTCCC,+,0.00),459(CTTCCTTT,+,0.00),460(TTCCTTTC,+,0.00),534(GAAAATAT,-,0.00),535(AAAATATA,-,0.00),539(TATATTTT,+,0.00),541(TATTTTGT,+,0.00),542(ATTTTGTT,+,0.00),543(TTTTGTTT,+,0.00),544(TTTGTTTT,+,0.00),545(TTGTTTTA,+,0.00),546(TGTTTTAC,+,0.00),665(GTAAAACA,-,0.00),666(TAAAACAG,-,0.00)
9706	chr14	105414975	105415301	+	0	NA	Intergenic	CpG	4601	NR_125385	100507437	Hs.676548	NR_125384	ENSG00000251602	LOC100507437					28(TTAGGCCG,-,0.00),98(CGGGGTAG,+,0.00)				22(TGGTGCTT,-,0.00),103(TAGCGTTT,-,0.00)		301(GGGAGATGTAGT,-,0.00)
1991	chr19	10289197	10290045	+	0	NA	promoter-TSS (NM_003259)	promoter-TSS (NM_003259)	-331	NM_003259	7087	Hs.465862	NM_003259	ENSG00000105376	ICAM5		214(GTCCCGCCCCCT,+,0.00),404(GGTGGGAGGAGC,-,0.00),422(TGGGGGCGGGGC,-,0.00),662(CTCCCGCCCCCC,+,0.00)	723(AACCAATCCCCA,+,0.00)		388(CGCCCTAA,+,0.00)	697(CCTTGGAAAC,-,0.00)			723(AACCAATC,+,0.00),734(AAGCGCAA,+,0.00)	444(GCTTATTA,-,0.00)					367(CTTAGTCCCC,+,0.00)			4(CCTTGTTC,+,0.00),5(CTTGTTCT,+,0.00),6(TTGTTCTC,+,0.00),124(AAATACAG,-,0.00),209(CTTTCGTC,+,0.00),280(GTCAAAAG,-,0.00),283(AAAAGGAG,-,0.00),445(CTTATTAT,+,0.00),446(TTATTATC,+,0.00),702(GAAACCAA,-,0.00),703(AAACCAAG,-,0.00)
3807	chr1	180502201	180503063	+	0	NA	promoter-TSS (NM_032360)	promoter-TSS (NM_032360)	-55	NM_032360	84320	Hs.200051	NM_032360	ENSG00000230124	ACBD6		423(TGGGGGCGGGGC,-,0.00)		207(TCACGTGA,+,0.00),207(TCACGTGA,-,0.00)	121(TAAGGCCG,-,0.00),318(CAACAGCG,-,0.00),558(CGTCTTTT,+,0.00),574(CGCTGAAA,+,0.00),723(ATTGTGCG,-,0.00),803(AAACTGCG,-,0.00)				453(GTGCGATT,-,0.00),661(TAGCGGTG,-,0.00),685(AAACGCGA,+,0.00),735(AAGCGCCT,+,0.00),746(AACAGCCC,+,0.00),804(AACTGCGA,+,0.00)	579(AAATTAGC,+,0.00)								531(GAGAGAAA,-,0.00),532(AGAGAAAG,-,0.00),558(CGTCTTTT,+,0.00),561(CTTTTAAT,+,0.00),562(TTTTAATC,+,0.00),578(GAAATTAG,-,0.00),793(GAATAATG,-,0.00),797(AATGAAAA,-,0.00),798(ATGAAAAA,-,0.00),800(GAAAAACT,-,0.00),801(AAAAACTG,-,0.00)
471	chr17	46361670	46361942	+	0	NA	promoter-TSS (NM_001103154)	promoter-TSS (NM_001103154)	-9	NM_001330244	51326	Hs.559259	NM_016632	ENSG00000185829	ARL17A			116(AACCAATCACCC,+,0.00),148(CACCAATGAGCT,+,0.00),187(GGCCAATGCAAA,+,0.00)	174(TGACGACA,-,0.00)	34(CAACACCG,-,0.00),51(CGGCCTTT,+,0.00),81(AAACCACG,-,0.00),160(CGAAGTTT,+,0.00),177(CGACATAT,+,0.00),227(CGCCGTAG,+,0.00)				22(TACCGCTA,+,0.00),82(AACCACGA,+,0.00),106(AACAGCAA,+,0.00),112(AACCAACC,+,0.00),116(AACCAATC,+,0.00),127(CACCGCCT,+,0.00)									194(GCAAAGAA,-,0.00),195(CAAAGAAG,-,0.00),196(AAAGAAGA,-,0.00),197(AAGAAGAG,-,0.00)
10421	chr7	158868943	158869046	+	0	NA	intron (NM_001350918, intron 1 of 26)	MLT1G|LTR|ERVL-MaLR	12436	NM_018051	55112	Hs.389945	NM_018051	ENSG00000126870	WDR60																		45(GACAACAG,-,0.00),60(CTAATTTT,+,0.00),61(TAATTTTC,+,0.00),63(ATTTTCTC,+,0.00)
9131	chr6	132512704	132513472	+	0	NA	promoter-TSS (NM_001326578)	promoter-TSS (NM_001326578)	28	NR_137169	8417	Hs.593148	NM_003569	ENSG00000079950	STX7		110(GGGGGGCGTGGG,-,0.00),151(GTCCCGCCCTTC,+,0.00),437(AGAAGGCGGGGT,-,0.00),674(ACCCCGCCCCAT,+,0.00)	457(TTTCTATTGGCC,-,0.00)	566(TGACGTAG,-,0.00)	93(CGCCCTTG,+,0.00),216(CGCACAAA,+,0.00),350(CTACCCCG,-,0.00),726(AGATCGCG,-,0.00),747(CGAAAAAT,+,0.00),756(CAAAGGCG,-,0.00)			410(TGCGCATGCC,+,0.00),412(CGCATGCCCG,-,0.00)	386(GGGCGGTG,-,0.00),494(CACCGCCC,+,0.00),502(CTCCGGTT,-,0.00)				436(AAGAAGGCGG,-,0.00)		462(ATTGGCCCGC,+,0.00)			219(ACAAACAA,-,0.00),220(CAAACAAG,-,0.00),221(AAACAAGA,-,0.00),222(AACAAGAA,-,0.00),223(ACAAGAAG,-,0.00),434(GGAAGAAG,-,0.00),435(GAAGAAGG,-,0.00),453(CCCTTTTC,+,0.00),454(CCTTTTCT,+,0.00),455(CTTTTCTA,+,0.00),456(TTTTCTAT,+,0.00),457(TTTCTATT,+,0.00),551(CTGTTCTT,+,0.00),552(TGTTCTTT,+,0.00),601(GCAAAAAA,-,0.00),602(CAAAAAAG,-,0.00),603(AAAAAAGG,-,0.00),604(AAAAAGGA,-,0.00),627(TTGTCTTC,+,0.00),630(TCTTCTTT,+,0.00),631(CTTCTTTA,+,0.00),632(TTCTTTAT,+,0.00),633(TCTTTATC,+,0.00),634(CTTTATCT,+,0.00),654(CTTCTTGC,+,0.00),699(TCTTGTTT,+,0.00),700(CTTGTTTG,+,0.00),701(TTGTTTGC,+,0.00),748(GAAAAATG,-,0.00)	475(GCTGAGTGACAG,+,0.00)				112(GGGGCGTG,+,0.00)
9514	chr14	69766868	69767958	+	0	NA	non-coding (NR_029378, exon 1 of 1)	non-coding (NR_029378, exon 1 of 1)	271	NM_006925	6430	Hs.632326	NM_006925	ENSG00000100650	SRSF5				14(CGACGTCA,+,0.00),224(TGACGTAG,-,0.00)	146(AATTTCCG,-,0.00),267(TAAGTGCG,-,0.00),366(CGCCAAAG,+,0.00),492(AATGAGCG,-,0.00),498(CGCAGTTG,+,0.00),568(AAAGGGCG,-,0.00),667(CGGGATCT,+,0.00),807(CGCCATTT,+,0.00),911(CGCCATTG,+,0.00),962(CGGCCTTT,+,0.00),972(TAACTGCG,-,0.00),1022(CGCAGTTG,+,0.00)		147(ATTTCCGG,+,0.00),165(ACTTCCGT,+,0.00),217(CCGGAAGT,-,0.00)	772(GGCACGCGCA,-,0.00),848(CGCAGGCGCG,-,0.00)	600(CAGCGGTT,-,0.00),1048(TTGCGGTT,-,0.00)	491(TAATGAGC,+,0.00)			806(CCGCCATTTT,+,0.00)					243(CATTTTGT,+,0.00),468(CTCTCTTT,+,0.00),470(CTCTTTGC,+,0.00),535(CTTTTGGC,+,0.00),589(TCGTTTTT,+,0.00),590(CGTTTTTA,+,0.00),591(GTTTTTAC,+,0.00),703(CCTTTTGT,+,0.00),704(CTTTTGTA,+,0.00),792(CTTTGATT,+,0.00),793(TTTGATTC,+,0.00),810(CATTTTGT,+,0.00)					286(GTGGCGTA,+,0.00)
9110	chr6	123803910	123804096	+	0	NA	5' UTR (NM_001300737, exon 1 of 8)	5' UTR (NM_001300737, exon 1 of 8)	138	NM_001040214	154215	Hs.656604	NM_153355	ENSG00000188580	NKAIN2
341	chr17	39563601	39563804	+	0	NA	Intergenic	Intergenic	44218	NM_006160	4761	Hs.322431	NM_006160	ENSG00000171532	NEUROD2			135(CTGCCATTGGTG,-,0.00)		82(AAAGAGCG,-,0.00),115(AAATCGCG,-,0.00),152(AAACGCCG,-,0.00)				70(CACCGCCT,+,0.00),116(AATCGCGA,+,0.00)									80(GGAAAGAG,-,0.00),110(AAGAGAAA,-,0.00)						115(AAATCGCGAG,+,0.00)
11964	chr9	26956218	26956566	+	0	NA	promoter-TSS (NM_001349928)	promoter-TSS (NM_001349928)	-20	NM_025103	80173	Hs.145402	NM_025103	ENSG00000096872	IFT74		155(ATCCCGCCCCCG,+,0.00)			20(CGCTGTTT,+,0.00),80(AATTCTCG,-,0.00),153(CTATCCCG,-,0.00),175(ATACGCCG,-,0.00),304(AATCCCCG,-,0.00)				272(AACTGCCC,+,0.00)								85(TCGCGAGAGC,+,0.00)	0(TGTTTGTC,+,0.00),2(TTTGTCTT,+,0.00),3(TTGTCTTC,+,0.00),22(CTGTTTTC,+,0.00),23(TGTTTTCC,+,0.00),30(CACTTTTT,+,0.00),31(ACTTTTTC,+,0.00),32(CTTTTTCC,+,0.00),38(CCAAAAAG,-,0.00),40(AAAAAGCA,-,0.00),60(GAAGAAAC,-,0.00),61(AAGAAACA,-,0.00),62(AGAAACAA,-,0.00),63(GAAACAAA,-,0.00),64(AAACAAAC,-,0.00),65(AACAAACA,-,0.00),218(GAGGAAAA,-,0.00),221(GAAAACTG,-,0.00),241(AGAAAGAA,-,0.00),242(GAAAGAAG,-,0.00)		81(ATTCTCGCGAGA,-,0.00),83(TCTCGCGAGAGC,+,0.00)					8(TTCCAGCCGC,-,0.00)
9313	chr14	23352321	23353031	+	0	NA	promoter-TSS (NM_001289050)	promoter-TSS (NM_001289050)	-225	NM_001289050	51310	Hs.373498	NM_016609	ENSG00000092096	SLC22A17		269(CGGGGGCGGGGG,-,0.00),583(TCCCCTCCCCTT,+,0.00)		617(CCACGTCA,+,0.00)	321(TTACTCCG,-,0.00),363(TTTTGCCG,-,0.00),378(CGCCATTG,+,0.00),451(CGCCGAAA,+,0.00),518(AGATCCCG,-,0.00)				175(AACCGCAG,+,0.00),357(TGTCGATT,-,0.00)									247(GAGGAAAA,-,0.00),249(GGAAAATG,-,0.00),577(CTGCTTTC,+,0.00)
8201	chr10	72297739	72298411	+	0	NA	Intergenic	CpG	24151	NM_019058	54541	Hs.744875	NM_019058	ENSG00000168209	DDIT4		109(CCTCCGCCTCCT,+,0.00),403(CGGAGGCGGGAC,-,0.00)	426(GGCCAATGAGGA,+,0.00)		20(CAACTCCG,-,0.00),397(TGATGGCG,-,0.00)	462(CCATGGCAAC,-,0.00)		639(AGCATGCCCA,-,0.00)	43(CACCGCCT,+,0.00)					336(GATGCGTCAC,-,0.00)				99(TAGTTTTC,+,0.00),102(TTTTCCTC,+,0.00),657(AAGAGAAG,-,0.00)							528(TTGCAGTCAC,-,0.00)
13179	chr12	22046105	22046808	+	0	NA	exon (NM_018686, exon 1 of 8)	exon (NM_018686, exon 1 of 8)	238	NM_018686	55907	Hs.311346	NM_018686	ENSG00000111726	CMAS		62(GAGGGGCGGGGG,-,0.00),74(AGGGGGCGGGGC,-,0.00)	407(CGCTCATTGGCT,-,0.00)		407(CGCTCATT,+,0.00),549(CGCTCTTG,+,0.00),696(CGCCCTTG,+,0.00)		160(CCGGATGT,-,0.00)	460(TGCGCATGTG,+,0.00),462(CGCATGTGCG,-,0.00)	56(CACCGCGA,+,0.00)		38(ACTACAATTCCC,+,0.00)							378(GAAGAACA,-,0.00),647(CCTTGTTC,+,0.00),648(CTTGTTCC,+,0.00)
7288	chr5	174145801	174146153	+	0	NA	Intergenic	Intergenic	100271	NM_015980	51617	Hs.559412	NM_015980	ENSG00000170091	NSG2									204(AACCGAGC,+,0.00)					116(TGTGACTCAT,-,0.00),117(GTGACTCATT,+,0.00)		198(CTAGGCAACC,+,0.00)	191(GCTGTTGCTA,-,0.00)	73(GCCAAAAA,-,0.00),75(CAAAAACA,-,0.00),76(AAAAACAA,-,0.00),77(AAAACAAG,-,0.00),78(AAACAAGG,-,0.00),121(CTCATTTC,+,0.00),123(CATTTCTT,+,0.00),124(ATTTCTTC,+,0.00),125(TTTCTTCT,+,0.00),134(CCTTTGTT,+,0.00),135(CTTTGTTT,+,0.00),136(TTTGTTTT,+,0.00),137(TTGTTTTG,+,0.00),234(CTCTGTTC,+,0.00),292(GGAAAAAT,-,0.00),293(GAAAAATT,-,0.00),294(AAAAATTG,-,0.00)
2293	chr19	38336716	38336723	+	0	NA	intron (NM_001330496, intron 1 of 27)	intron (NM_001330496, intron 1 of 27)	889	NM_001330496	57828	Hs.324335	NM_021185	ENSG00000099338	CATSPERG
3316	chr1	93179885	93180133	+	0	NA	promoter-TSS (NM_206886)	promoter-TSS (NM_206886)	404	NM_001167830	50999	Hs.482873	NM_016040	ENSG00000117500	TMED5					160(CGCACTTA,+,0.00)			21(CGCGCCTGCG,+,0.00),23(CGCCTGCGCG,-,0.00)	145(GGCTGGTT,-,0.00)								109(AGGCGACAAC,+,0.00)	135(AAAGGAAG,-,0.00)
6066	chr2	70301363	70301879	+	0	NA	exon (NM_001329752, exon 1 of 3)	exon (NM_001329752, exon 1 of 3)	446	NM_001329755	84908	Hs.516077	NM_032822	ENSG00000035141	FAM136A		339(AAGGGGCGGAAA,-,0.00)			41(ATACTCCG,-,0.00),393(CGCCAAAG,+,0.00)		175(CCGGAAGT,-,0.00)							11(ATGACTCAAG,+,0.00)				50(GAGAGAAG,-,0.00),65(GAAACACA,-,0.00),93(GAGAAGAA,-,0.00),95(GAAGAACA,-,0.00),96(AAGAACAG,-,0.00),141(AAGAGAAG,-,0.00),346(GGAAAACA,-,0.00),347(GAAAACAG,-,0.00)
9888	chr7	37031916	37032266	+	0	NA	intron (NM_001206480, intron 15 of 21)	intron (NM_001206480, intron 15 of 21)	34295	NR_104120	100861514	Hs.627775	NR_104120	ENSG00000224101	ELMO1-AS1			204(TACTGATTGGCT,-,0.00)						95(AAGCGCGC,+,0.00)					165(CGTGAGTCAT,-,0.00),166(GTGAGTCATT,+,0.00),232(GGTGACTCAG,-,0.00),233(GTGACTCAGA,+,0.00),246(GATGACTCAC,-,0.00),247(ATGACTCACA,+,0.00)				47(TAAAATAA,-,0.00),48(AAAATAAG,-,0.00),114(TAAAAATA,-,0.00),115(AAAAATAT,-,0.00),116(AAAATATA,-,0.00),124(CTTGTTTG,+,0.00),133(CTTGATTC,+,0.00),177(GAGAAACA,-,0.00),214(CTTCCTTT,+,0.00),218(CTTTGTAT,+,0.00),269(GACAAAAA,-,0.00),270(ACAAAAAG,-,0.00),271(CAAAAAGA,-,0.00),272(AAAAAGAA,-,0.00),273(AAAAGAAC,-,0.00),290(CTTCCTTT,+,0.00),291(TTCCTTTT,+,0.00),292(TCCTTTTC,+,0.00),294(CTTTTCAT,+,0.00),295(TTTTCATT,+,0.00),306(CATGTTTT,+,0.00),308(TGTTTTGC,+,0.00),319(CTTTATTG,+,0.00),335(GAAAAACA,-,0.00),336(AAAAACAT,-,0.00)
2809	chr1	14027188	14027447	+	0	NA	Intergenic	Intergenic	277902	NM_001007257	7799	Hs.371823	NM_012231	ENSG00000116731	PRDM2						136(GTTGCCATGG,+,0.00),140(CCATGGTAAC,-,0.00)			25(GCTTGGTT,-,0.00),131(AGGCAGTT,-,0.00),147(AACCGGGT,+,0.00)					128(ATGAGGCAGT,+,0.00)				26(CTTGGTTC,+,0.00),37(TTTATATT,+,0.00),38(TTATATTT,+,0.00),39(TATATTTC,+,0.00),46(CTGATTTT,+,0.00),47(TGATTTTC,+,0.00),50(TTTTCCTT,+,0.00),51(TTTCCTTT,+,0.00),52(TTCCTTTT,+,0.00),55(CTTTTGAT,+,0.00),202(CCTCTTTC,+,0.00),203(CTCTTTCT,+,0.00),204(TCTTTCTT,+,0.00),205(CTTTCTTT,+,0.00),206(TTTCTTTC,+,0.00),207(TTCTTTCT,+,0.00),209(CTTTCTGT,+,0.00),210(TTTCTGTT,+,0.00),211(TTCTGTTT,+,0.00),237(AAATTAAA,-,0.00),249(TTAATTTC,+,0.00)			171(ATGCTAAT,-,0.00)
13468	chr12	68745955	68746278	+	0	NA	promoter-TSS (NM_001354997)	promoter-TSS (NM_001354997)	-60	NR_149144	55508	Hs.506011	NM_018656	ENSG00000175782	SLC35E3							151(GCGGAAGC,-,0.00)	108(CGCGCCTGCG,+,0.00),110(CGCCTGCGCA,-,0.00)															199(GGGGCGTG,+,0.00)
8813	chr6	39934295	39934583	+	0	NA	promoter-TSS (NM_001075098)	promoter-TSS (NM_001075098)	23	NM_001358531	4337	Hs.357128	NM_005942	ENSG00000124615	MOCS1		204(GCGGGGAGGGGC,-,0.00),220(GGAGGGCGGGAC,-,0.00)	238(AGCCAATAGGCG,+,0.00)		199(CAAGGGCG,-,0.00),242(AATAGGCG,-,0.00)				141(AACCGCAG,+,0.00)		275(GGGAGCTGTAGT,-,0.00)
9960	chr7	64794174	64794901	+	0	NA	non-coding (NR_073391, exon 1 of 5)	non-coding (NR_073391, exon 1 of 5)	109	NM_001271649	7697	Hs.184080	NM_006524	ENSG00000197008	ZNF138			165(ATCCAATCAGGG,+,0.00),194(GTCCAATCAGGC,+,0.00)	224(TGACGTCT,-,0.00)	292(TTTCTGCG,-,0.00),500(AAAATCCG,-,0.00),502(AATCCGCG,-,0.00)		229(TCTTCCGG,+,0.00),381(CCGGAAGC,-,0.00),454(TCGGAAGT,-,0.00)		448(AACCGGTC,+,0.00)					38(CTGACTCAGC,+,0.00)				67(GGAAAAGG,-,0.00),94(CTGTCTTC,+,0.00),98(CTTCCTTC,+,0.00),249(TCTTTGTC,+,0.00),250(CTTTGTCT,+,0.00),251(TTTGTCTC,+,0.00),288(CACTTTTC,+,0.00),290(CTTTTCTG,+,0.00),291(TTTTCTGC,+,0.00)	126(CTGTCACTCAGG,-,0.00)		14(ATGCAAAT,-,0.00)			393(AAATGGTGAG,+,0.00)
4037	chr1	229558669	229559323	+	0	NA	promoter-TSS (NM_012089)	promoter-TSS (NM_012089)	-289	NM_012089	23456	Hs.17614	NM_012089	ENSG00000135776	ABCB10		91(GCCCCTCCCCGC,+,0.00),149(CCCCCGCCCCAT,+,0.00)			32(AAAGCCCG,-,0.00),66(AAAGGGCG,-,0.00),114(CGCCTTAT,+,0.00),379(TTTTCGCG,-,0.00),518(ATACGGCG,-,0.00)			351(TGCGCCTGCG,+,0.00)	281(AACTGCCC,+,0.00),382(TCGCGCTT,-,0.00)									62(GAGCAAAG,-,0.00),376(ACTTTTTC,+,0.00),377(CTTTTTCG,+,0.00),378(TTTTTCGC,+,0.00),428(CTCTTTCT,+,0.00),429(TCTTTCTC,+,0.00),485(GCACAAAG,-,0.00)					2(TACGCCTC,-,0.00)
8565	chr6	7910493	7910628	+	0	NA	promoter-TSS (NM_001145549)	promoter-TSS (NM_001145549)	228	NM_030810	81567	Hs.150837	NM_022085	ENSG00000239264	TXNDC5					12(CGGCGTTA,+,0.00)	16(GTTACCAGGG,+,0.00)												29(GAAGAACA,-,0.00)
5940	chr2	42047983	42048175	+	0	NA	promoter-TSS (NM_138370)	promoter-TSS (NM_138370)	58	NM_138370	91461	Hs.408542	NM_138370	ENSG00000162878	PKDCC
337	chr17	39451173	39451474	+	0	NA	promoter-TSS (NM_004774)	promoter-TSS (NM_004774)	-60	NM_004774	5469	Hs.643754	NM_004774	ENSG00000125686	MED1					67(CGCCATCT,+,0.00),95(AATTCGCG,-,0.00),101(CGAGATAA,+,0.00),105(ATAAACCG,-,0.00),149(AAATCTCG,-,0.00),155(CGCGAATA,+,0.00),184(CGAGATTT,+,0.00),193(TTTCAGCG,-,0.00),291(CGCCATTT,+,0.00)				108(AACCGTGG,+,0.00),288(AACCGCCA,+,0.00)				66(CCGCCATCTT,+,0.00),290(CCGCCATTTT,+,0.00)					39(GCAAGAAG,-,0.00),41(AAGAAGAG,-,0.00),43(GAAGAGAA,-,0.00),44(AAGAGAAG,-,0.00),102(GAGATAAA,-,0.00),188(ATTTCTTT,+,0.00),189(TTTCTTTC,+,0.00),210(CTTTGATC,+,0.00),293(CCATTTTT,+,0.00),294(CATTTTTT,+,0.00)		177(GGCCTCGCGAGA,-,0.00),179(CCTCGCGAGATT,+,0.00)
999	chrX	55488455	55488764	+	0	NA	exon (NM_201286, exon 2 of 2)	exon (NM_201286, exon 2 of 2)	589	NM_201286	158880	Hs.40061	NM_201286	ENSG00000247746	USP51		68(TGGGGGCGGGGG,-,0.00),86(CGGGGGCGGGGG,-,0.00),104(TGGAGGCGGGGG,-,0.00),110(CGGGGGTGGGGC,-,0.00),165(CGAGGGCGGGGC,-,0.00)		263(CCACGTCA,+,0.00)	21(CGGGATCT,+,0.00),294(CGCTCTTG,+,0.00)
5468	chr3	128123701	128124234	+	0	NA	promoter-TSS (NM_001319084)	promoter-TSS (NM_001319084)	-155	NM_003707	8607	Hs.272822	NM_003707	ENSG00000175792	RUVBL1			144(TTTCCATTGGTG,-,0.00),483(CTGGGATTGGTT,-,0.00)		134(CTAGACCG,-,0.00),384(CGTCCTAT,+,0.00),439(TATTTCCG,-,0.00)		231(ACTTCCGT,+,0.00)		58(AACCAGCA,+,0.00),269(CGGCGCTT,-,0.00),487(GATTGGTT,-,0.00)									18(CTTCATTT,+,0.00),19(TTCATTTT,+,0.00),21(CATTTTGC,+,0.00),43(AAAACCAG,-,0.00),55(GAAAACCA,-,0.00),56(AAAACCAG,-,0.00),435(TTATTATT,+,0.00),436(TATTATTT,+,0.00),437(ATTATTTC,+,0.00),438(TTATTTCC,+,0.00),451(GGAAACAG,-,0.00),452(GAAACAGA,-,0.00),453(AAACAGAA,-,0.00),454(AACAGAAG,-,0.00),503(ATGTTTTC,+,0.00),504(TGTTTTCT,+,0.00)					311(CACGCCCC,-,0.00),336(GGGGCGTT,+,0.00)		25(TTGCAGACGC,-,0.00)
3865	chr1	201828971	201829666	+	0	NA	non-coding (NR_046696, exon 1 of 3)	non-coding (NR_046696, exon 1 of 3)	161	NM_018085	55705	Hs.596014	NM_018085	ENSG00000198700	IPO9		111(TCCCCGCCCTCC,+,0.00),406(GTGAGGCGGGAC,-,0.00)	161(CGCGGATTGGCC,-,0.00)		109(ATTCCCCG,-,0.00),161(CGCGGATT,+,0.00),166(ATTGGCCG,-,0.00),237(AGATGGCG,-,0.00),438(CGCACAAT,+,0.00),559(AAAGTCCG,-,0.00)			145(TGCGCAGGCG,+,0.00),147(CGCAGGCGCG,-,0.00)	57(GTGCAGTT,-,0.00),306(AAGCGTTA,+,0.00),528(AAGCGAGA,+,0.00),548(TGGTGGTT,-,0.00)				236(AAGATGGCGG,-,0.00)			391(GGTGACGGAG,-,0.00)	540(GATGTCGCTG,-,0.00)	19(CAGTTTTC,+,0.00),49(AGAGAAAG,-,0.00),50(GAGAAAGG,-,0.00),230(GGAGAAAA,-,0.00),231(GAGAAAAG,-,0.00),232(AGAAAAGA,-,0.00),233(GAAAAGAT,-,0.00),234(AAAAGATG,-,0.00),297(GATTAAAG,-,0.00),301(AAAGGAAG,-,0.00),368(GAAGAACA,-,0.00),369(AAGAACAG,-,0.00),643(GAAAAGAT,-,0.00),644(AAAAGATA,-,0.00),645(AAAGATAG,-,0.00)
6510	chr2	199851047	199851290	+	0	NA	promoter-TSS (NM_001350853)	promoter-TSS (NM_001350853)	5	NM_001350854	348751	Hs.734578	NM_001350853	ENSG00000226124	FTCDNL1		141(GCTCCGCCTCCC,+,0.00)							1(CTGCGGTT,-,0.00),39(GGGCGGTG,-,0.00)
4744	chr11	109772862	109773266	+	0	NA	Intergenic	Intergenic	-320328	NM_033390	85463	Hs.376289	NM_033390	ENSG00000149289	ZC3H12C		25(GCCCCTCCCATC,+,0.00)				99(GTTACCATAG,+,0.00),350(CCATGGTAAC,-,0.00)			1(AACCATCT,+,0.00),255(AACAGACA,+,0.00)									252(AGAAACAG,-,0.00),253(GAAACAGA,-,0.00),259(GACAACAG,-,0.00),289(GTTCTTTT,+,0.00),290(TTCTTTTC,+,0.00),291(TCTTTTCC,+,0.00),292(CTTTTCCT,+,0.00),293(TTTTCCTC,+,0.00),318(CTTCTGTT,+,0.00),319(TTCTGTTC,+,0.00)				2(ACCATCTG,-,0.00)
745	chr17	78360041	78360415	+	0	NA	promoter-TSS (NM_003955)	promoter-TSS (NM_003955)	-149	NM_003955	9021	Hs.527973	NM_003955	ENSG00000184557	SOCS3		78(GCCCCGCCCCCC,+,0.00),168(TGAGGGAGGGGC,-,0.00),189(CGAGGGCGGGCC,-,0.00),313(GCCCCTCCCCGC,+,0.00),330(GCTCCGCCCCCA,+,0.00)			241(AAAGCGCG,-,0.00)				242(AAGCGCGA,+,0.00)									114(CTTCTTGT,+,0.00),145(AGAGAAAG,-,0.00),146(GAGAAAGG,-,0.00),236(GAGACAAA,-,0.00),237(AGACAAAG,-,0.00)
3861	chr1	201154148	201154712	+	0	NA	promoter-TSS (NM_001288565)	promoter-TSS (NM_001288565)	44	NM_001288565	252839	Hs.181444	NM_016456	ENSG00000116857	TMEM9		268(TCCCCTCCCCCA,+,0.00),332(TCCCCGCCCTCT,+,0.00)	349(CTTCTATTGGTT,-,0.00)		105(CGCCATCT,+,0.00),228(TTAAGCCG,-,0.00),278(CAATGCCG,-,0.00),315(CGCAAAAG,+,0.00),375(TTAACCCG,-,0.00)	391(GTCGCCATGG,+,0.00),395(CCATGGCAAC,-,0.00)			95(CACCGCCC,+,0.00),353(TATTGGTT,-,0.00),475(AACCAGAA,+,0.00)				104(CCGCCATCTC,+,0.00)				388(GCTGTCGCCA,-,0.00)	316(GCAAAAGA,-,0.00),349(CTTCTATT,+,0.00),400(GCAACAAG,-,0.00),456(CATTTCTC,+,0.00),478(CAGAAAAG,-,0.00),479(AGAAAAGG,-,0.00),480(GAAAAGGG,-,0.00),525(CTTTGTGT,+,0.00)
2177	chr19	20166987	20167604	+	0	NA	promoter-TSS (NM_052852)	promoter-TSS (NM_052852)	81	NM_052852	90649	Hs.590991	NM_052852	ENSG00000256229	ZNF486		117(AGTGGGCGGGGC,-,0.00),402(GAGGGGAGGGAC,-,0.00)	139(ATCCAATCAGAG,+,0.00),168(GTCCAATCAGGC,+,0.00),381(TGCCCATTGGAC,-,0.00)		219(CGGCCTTT,+,0.00),342(AGATGCCG,-,0.00),469(AATCTGCG,-,0.00)		203(GCTTCCGG,+,0.00)		164(AACCGTCC,+,0.00)				341(AAGATGCCGG,-,0.00)					65(CTTTCATC,+,0.00),189(GAGCAAAG,-,0.00),191(GCAAAGAG,-,0.00),222(CCTTTGTC,+,0.00),223(CTTTGTCT,+,0.00),224(TTTGTCTC,+,0.00)	100(CTGTCACTCAGG,-,0.00)					369(AAATGGTGAG,+,0.00)
13711	chr12	120528844	120529291	+	0	NA	promoter-TSS (NM_032314)	promoter-TSS (NM_032314)	91	NM_032314	84274	Hs.17250	NM_032314	ENSG00000110871	COQ5					136(AAAGTGCG,-,0.00),258(CGCAATAG,+,0.00),292(CGCCATCT,+,0.00),378(ATTAGCCG,-,0.00),418(CGGCATTA,+,0.00)					4(ACTAATTG,-,0.00),376(TTATTAGC,+,0.00)			291(CCGCCATCTT,+,0.00)					37(AGAAGAAA,-,0.00),38(GAAGAAAC,-,0.00),41(GAAACCAG,-,0.00),157(CTTCTCTT,+,0.00),167(GACAAGAG,-,0.00),333(CTTGTTGC,+,0.00)					328(TACGCCTT,-,0.00)
5533	chr3	141231489	141232183	+	0	NA	promoter-TSS (NM_152282)	promoter-TSS (NM_152282)	11	NM_001282728	92370	Hs.657887	NM_152282	ENSG00000155893	PXYLP1		214(CCGGGGCGGAGC,-,0.00),552(GAGGGGCGGGAA,-,0.00)			203(CAACACCG,-,0.00)				198(CACCGCAA,+,0.00),206(CACCGCCT,+,0.00),418(GGGCGGTG,-,0.00),448(GGGCGGTT,-,0.00),570(GGGCGCTT,-,0.00)									615(CCTTTATC,+,0.00),616(CTTTATCC,+,0.00),655(CCTCTTTC,+,0.00),656(CTCTTTCC,+,0.00)
1796	chr16	89700206	89700511	+	0	NA	intron (NM_152339, intron 2 of 2)	intron (NM_152339, intron 2 of 2)	1347	NM_152339	124044	Hs.374556	NM_152339	ENSG00000158792	SPATA2L				137(TGACGTCA,+,0.00),137(TGACGTCA,-,0.00)	2(CAAGGGCG,-,0.00)	96(CCATGGCAAC,-,0.00)			103(AACCGGCG,+,0.00)	163(GAATTAGC,+,0.00)								31(GAATGAAA,-,0.00),32(AATGAAAG,-,0.00)					111(GAGGCGTA,+,0.00)
6419	chr2	171999684	172000233	+	0	NA	promoter-TSS (NR_136276)	promoter-TSS (NR_136276)	5	NR_136276	254042	Hs.298250	NM_199227	ENSG00000172878	METAP1D					327(TAAGCGCG,-,0.00)			167(CGCACGCGCG,-,0.00)	359(GCACGGTT,-,0.00)				283(AACATGGCGG,-,0.00)	474(ATGACACATT,+,0.00)				3(CTTCTTCC,+,0.00),510(ATTTGTTC,+,0.00)					377(TACGCACC,-,0.00)
13522	chr12	88141782	88142504	+	0	NA	promoter-TSS (NM_001366580)	promoter-TSS (NM_001366580)	73	NM_025114	80184	Hs.150444	NM_025114	ENSG00000198707	CEP290		21(GAAGGGCGGGGT,-,0.00)		638(TGGCGTCA,-,0.00)	27(CGGGGTAG,+,0.00),200(CTATCGCG,-,0.00),286(CAACTCCG,-,0.00),308(AGATCCCG,-,0.00),367(ATTCTCCG,-,0.00)				154(TACCGCAA,+,0.00),160(AACCACCA,+,0.00),203(TCGCGGTT,-,0.00),254(AAGCGGCA,+,0.00),441(GTGCAGTT,-,0.00),626(CTGTGGTT,-,0.00),694(AACCGCCC,+,0.00)									302(AGAATAAG,-,0.00),303(GAATAAGA,-,0.00),487(GAGAAGAG,-,0.00)							587(GCGCCTGCAA,+,0.00),632(TTTCAGTGGC,-,0.00)
5581	chr3	153161126	153161708	+	0	NA	promoter-TSS (NM_002886)	promoter-TSS (NM_002886)	-809	NM_002886	5912	Hs.98643	NM_002886	ENSG00000181467	RAP2B			125(AACCAATCGCGA,+,0.00),153(AGCCAATGAAGC,+,0.00),192(AGCCAATGAACA,+,0.00),234(GACCAATGAGTG,+,0.00)		107(CGCTCAAT,+,0.00),128(CAATCGCG,-,0.00),350(TAACTGCG,-,0.00),398(CGGGTTTT,+,0.00)			334(TGAGCATGCC,+,0.00)	31(AAACGCCA,+,0.00),125(AACCAATC,+,0.00),129(AATCGCGA,+,0.00),161(AAGCGCCC,+,0.00),171(AACTGATA,+,0.00)									6(CTCTTATT,+,0.00),7(TCTTATTT,+,0.00),8(CTTATTTT,+,0.00),9(TTATTTTT,+,0.00),10(TATTTTTT,+,0.00),11(ATTTTTTC,+,0.00),12(TTTTTTCA,+,0.00),13(TTTTTCAC,+,0.00),20(CTTTTACT,+,0.00),21(TTTTACTT,+,0.00),22(TTTACTTC,+,0.00),77(GGAGAAAG,-,0.00),78(GAGAAAGA,-,0.00),79(AGAAAGAA,-,0.00),80(GAAAGAAC,-,0.00),81(AAAGAACA,-,0.00),82(AAGAACAG,-,0.00),119(ATAAATAA,-,0.00),144(CTACTTTT,+,0.00),145(TACTTTTT,+,0.00),147(CTTTTTAG,+,0.00),148(TTTTTAGC,+,0.00),199(GAACAACA,-,0.00),522(CCTGTTTT,+,0.00),523(CTGTTTTC,+,0.00),524(TGTTTTCT,+,0.00),525(GTTTTCTT,+,0.00),526(TTTTCTTT,+,0.00),527(TTTCTTTG,+,0.00),528(TTCTTTGT,+,0.00),530(CTTTGTGC,+,0.00),566(GAAGACAG,-,0.00)						128(CAATCGCGAG,+,0.00)
5707	chr3	187139327	187139400	+	0	NA	5' UTR (NM_052969, exon 1 of 3)	5' UTR (NM_052969, exon 1 of 3)	133	NM_052969	116832	Hs.647900	NM_052969	ENSG00000163923	RPL39L					30(CGGCCTAG,+,0.00)
1107	chrX	103310356	103311187	+	0	NA	5' UTR (NM_001168399, exon 1 of 3)	5' UTR (NM_001168399, exon 1 of 3)	184	NM_001168399	84707	Hs.398989	NM_032621	ENSG00000133134	BEX2		245(GAAGGGCGGAGC,-,0.00),675(GCTCCGCCCCCG,+,0.00),688(CCCACGCCCCCT,+,0.00),730(GGCCCGCCCCCA,+,0.00)		611(TGACGCCA,+,0.00)	304(AAAGGTCG,-,0.00)				602(CGGCGGTT,-,0.00),654(TGGCTGTT,-,0.00),719(TGGTGCTT,-,0.00)							281(GGTGACGGAG,-,0.00)		229(CCATTTTC,+,0.00),230(CATTTTCT,+,0.00),232(TTTTCTGC,+,0.00),522(CTACTTTC,+,0.00),657(CTGTTGTC,+,0.00),758(CTTTTAAC,+,0.00),790(CTTCCTTC,+,0.00)					690(CACGCCCC,-,0.00)
8240	chr10	78973232	78973369	+	0	NA	intron (NR_015429, intron 3 of 7)	intron (NR_015429, intron 3 of 7)	94148	NR_015429	283050	Hs.309176	NR_015429	ENSG00000224596	ZMIZ1-AS1					15(CGCGGAAA,+,0.00),17(CGGAAAAA,+,0.00)													18(GGAAAAAG,-,0.00),19(GAAAAAGC,-,0.00)
1645	chr16	67846459	67847224	+	0	NA	promoter-TSS (NM_005796)	promoter-TSS (NM_005796)	-92	NM_001322038	10204	Hs.356630	NM_005796	ENSG00000102898	NUTF2		47(AAGGGGAGGGGG,-,0.00),132(CGGAGGCGGGGC,-,0.00),166(ACTGGGCGGGGC,-,0.00),619(GCCCCTCCCCTC,+,0.00),624(TCCCCTCCCCCC,+,0.00),685(GCTCCGCCTCCC,+,0.00)			25(TAACAGCG,-,0.00),348(ATAGCACG,-,0.00),357(CGGGAATT,+,0.00)		248(GCTTCCGC,+,0.00)		401(GGGCGGTG,-,0.00)		358(GGGAATTGTAGT,-,0.00)						222(TGGCGCCAAC,+,0.00),488(GTTGCCGCTG,-,0.00)	366(TAGTTTTC,+,0.00),368(GTTTTCTC,+,0.00),369(TTTTCTCT,+,0.00),370(TTTCTCTC,+,0.00),442(GAAGGAAG,-,0.00)
12685	chr15	63600441	63601150	+	0	NA	promoter-TSS (NR_034080)	promoter-TSS (NR_034080)	32	NR_034080	100130855	Hs.631163	NR_034080	ENSG00000259248	USP3-AS1					170(CGGTAAAT,+,0.00),687(CGCATATT,+,0.00)			341(CGCCTGCGCG,-,0.00),476(CGCCTGCGCG,-,0.00)	197(GGGCGGTT,-,0.00),383(AACCGCAC,+,0.00)									69(GCAGAAAG,-,0.00),71(AGAAAGAG,-,0.00),72(GAAAGAGG,-,0.00),82(GGAAAATG,-,0.00),83(GAAAATGG,-,0.00),701(CTCATTTT,+,0.00),702(TCATTTTC,+,0.00)
3412	chr1	111920215	111920547	+	0	NA	intron (NM_172198, intron 2 of 6)	intron (NM_172198, intron 2 of 6)	10724	NR_046619	100873995	Hs.535274	NR_046619	ENSG00000237556	KCND3-AS1					44(CGCCATCT,+,0.00)				172(TTCTGGTT,-,0.00)									2(GAAGCAAA,-,0.00),128(GGAAATAA,-,0.00),129(GAAATAAT,-,0.00),152(GAAGAAAC,-,0.00),153(AAGAAACA,-,0.00),155(GAAACACA,-,0.00),156(AAACACAG,-,0.00),174(CTGGTTTC,+,0.00),202(TAAAAATA,-,0.00),203(AAAAATAG,-,0.00),223(AAAGCAAA,-,0.00),245(GCAAATAA,-,0.00)			224(AAGCAAAT,-,0.00)	235(CATATGGA,+,0.00)
8779	chr6	34791831	34792147	+	0	NA	promoter-TSS (NM_017754)	promoter-TSS (NM_017754)	-94	NM_017754	54887	Hs.700656	NM_017754	ENSG00000065060	UHRF1BP1					194(CGCGATCT,+,0.00),268(CGCCCAAA,+,0.00)				34(AACCGCAC,+,0.00),287(AAGCGCCA,+,0.00)									28(GAAAGGAA,-,0.00),55(GAAAGAAG,-,0.00)
9484	chr14	64503570	64504266	+	0	NA	promoter-TSS (NM_014950)	promoter-TSS (NM_014950)	46	NM_001354682	7597	Hs.654571	NM_006977	ENSG00000089775	ZBTB25		131(GAGGGGCGGGCT,-,0.00)			93(AGATGCCG,-,0.00),387(CGCAGTTG,+,0.00),451(CAACCGCG,-,0.00)		406(GCGGAAGC,-,0.00)		386(TCGCAGTT,-,0.00),452(AACCGCGT,+,0.00)					649(GTGACTCAGG,+,0.00)				261(GGAAAGAG,-,0.00),262(GAAAGAGG,-,0.00),446(ACAAACAA,-,0.00)		196(TCTCGCGCGGCT,+,0.00)
762	chr17	80833028	80833576	+	0	NA	intron (NM_020761, intron 9 of 33)	intron (NM_020761, intron 9 of 33)	-27670	NR_110852	101928855	Hs.670692	NR_110852	ENSG00000262833	LOC101928855		286(GGGGGGAGGAGC,-,0.00)			52(CGGTAATA,+,0.00),57(ATAACCCG,-,0.00),63(CGTGCTTT,+,0.00),169(CGCCATCT,+,0.00)				135(GGACGGTT,-,0.00),179(GGGCTGTT,-,0.00),244(AACAGCCA,+,0.00)				168(CCGCCATCTC,+,0.00)	231(AGTGACTCAT,-,0.00),232(GTGACTCATC,+,0.00)				42(CGTTTCTC,+,0.00),138(CGGTTTTC,+,0.00),141(TTTTCCTC,+,0.00),182(CTGTTTCC,+,0.00),216(CATGTTTT,+,0.00),217(ATGTTTTC,+,0.00),218(TGTTTTCC,+,0.00),541(CTTGTCTT,+,0.00)
9981	chr7	66681706	66682391	+	0	NA	promoter-TSS (NM_001367745)	promoter-TSS (NM_001367745)	-118	NR_104676	27342	Hs.530053	NM_014504	ENSG00000154710	RABGEF1		406(GGGGGGCGGGGC,-,0.00)			95(CATTCGCG,-,0.00),241(CTTTAGCG,-,0.00),243(TTAGCGCG,-,0.00)		175(CCGGAAGT,-,0.00),354(CCGGAAGT,-,0.00)		59(AAGCGTCC,+,0.00),98(TCGCGCTT,-,0.00),208(CGTTGGTT,-,0.00),395(TGGCGGTG,-,0.00),616(GGGCTGTT,-,0.00)									44(GAAACAGA,-,0.00),45(AAACAGAG,-,0.00),210(TTGGTTTC,+,0.00),262(CTTCTATT,+,0.00),263(TTCTATTT,+,0.00),265(CTATTTGC,+,0.00),677(CCTTCTTC,+,0.00),678(CTTCTTCC,+,0.00)
4669	chr11	85854845	85855446	+	0	NA	promoter-TSS (NM_173556)	promoter-TSS (NM_173556)	44	NM_173556	220047	Hs.567774	NM_173556	ENSG00000150676	CCDC83			32(AGCCAACGAGCG,+,0.00)		75(CGCCGAAA,+,0.00),81(AAATCCCG,-,0.00),174(AGATGGCG,-,0.00),208(CTAGGGCG,-,0.00)	246(GTTGCCTTGG,+,0.00)			241(CGTCGGTT,-,0.00),545(AAGCGCCG,+,0.00)			169(CCACCAGATGGC,+,0.00)						22(GACTAAAG,-,0.00),311(GAAAGGAA,-,0.00),312(AAAGGAAG,-,0.00),391(CCTCTTTT,+,0.00),392(CTCTTTTC,+,0.00),393(TCTTTTCT,+,0.00),394(CTTTTCTT,+,0.00),395(TTTTCTTG,+,0.00)
10194	chr7	106112030	106112663	+	0	NA	promoter-TSS (NM_182715)	promoter-TSS (NM_182715)	-34	NM_182715	6856	Hs.80919	NM_006754	ENSG00000008282	SYPL1		213(ACGGGGCGGAGG,-,0.00),316(GTGGGGCGGGGC,-,0.00),321(GCGGGGCGGGGC,-,0.00),326(GCGGGGCGGAGC,-,0.00),401(GAGGGGCGGGCC,-,0.00)			4(AAAGCCCG,-,0.00),56(CTAGGGCG,-,0.00),498(ATACTGCG,-,0.00)		598(GCTTCCGG,+,0.00)	557(TGCGCACGCG,+,0.00),569(TACGCGTGCG,+,0.00)	340(CGGCGGTT,-,0.00),524(CTGCGGTT,-,0.00)									184(GAGGAAAG,-,0.00),187(GAAAGGAG,-,0.00),475(GAACCAAG,-,0.00)
7621	chr8	63039371	63039564	+	0	NA	promoter-TSS (NM_003878)	promoter-TSS (NM_003878)	-661	NM_003878	8836	Hs.78619	NM_003878	ENSG00000137563	GGH					3(CGGCATCT,+,0.00),79(CAACTCCG,-,0.00),127(AAACGGCG,-,0.00),150(CAACCGCG,-,0.00)				151(AACCGCGG,+,0.00)
13708	chr12	120469183	120469463	+	0	NA	promoter-TSS (NM_001037494)	promoter-TSS (NM_001037494)	425	NM_003769	8683	Hs.706889	NM_003769	ENSG00000111786	SRSF9		126(CGGAGGCGGGGG,-,0.00),133(GGGGGGAGGGGA,-,0.00),149(GGGGGGAGGGGA,-,0.00),165(TGGGGGAGGGGA,-,0.00)							251(AAGCGCAC,+,0.00)					80(GCTGCCTCAT,-,0.00)				6(AAGTAAAA,-,0.00),8(GTAAAATA,-,0.00),19(GAATAATA,-,0.00),20(AATAATAA,-,0.00),21(ATAATAAA,-,0.00),22(TAATAAAA,-,0.00),23(AATAAAAA,-,0.00),24(ATAAAAAT,-,0.00),25(TAAAAATA,-,0.00),26(AAAAATAA,-,0.00),27(AAAATAAA,-,0.00),28(AAATAAAG,-,0.00),29(AATAAAGG,-,0.00),32(AAAGGAAG,-,0.00)
11547	chr4	57163619	57164239	+	0	NA	intron (NR_034081, intron 1 of 4)	CpG	-53544	NM_001553	3490	Hs.479808	NM_001553	ENSG00000163453	IGFBP7					251(CTATGCCG,-,0.00),259(CGCCATCT,+,0.00)				357(AACCGTTG,+,0.00)			562(CCGGCAGAGGGC,+,0.00)						180(CTCATTTT,+,0.00),181(TCATTTTT,+,0.00),182(CATTTTTC,+,0.00),183(ATTTTTCC,+,0.00),184(TTTTTCCC,+,0.00),337(GTTTTTGT,+,0.00),338(TTTTTGTG,+,0.00),369(GGATAAAA,-,0.00),370(GATAAAAT,-,0.00),416(GATAAACG,-,0.00),452(CTCCTTTC,+,0.00),470(CTTTATTT,+,0.00),471(TTTATTTT,+,0.00),472(TTATTTTT,+,0.00),473(TATTTTTA,+,0.00)				268(CAGATGGT,+,0.00)
12585	chr15	42495404	42495749	+	0	NA	promoter-TSS (NM_003825)	promoter-TSS (NM_003825)	-58	NM_003825	8773	Hs.511149	NM_003825	ENSG00000092531	SNAP23			149(CCGTGATTGGCT,-,0.00)		150(CGTGATTG,+,0.00),258(CGGTGTTG,+,0.00)			225(CGCGCAGGCG,+,0.00),227(CGCAGGCGCG,-,0.00)	17(ATACGGTT,-,0.00),84(ATCCGGTT,-,0.00)									38(TGTTTATT,+,0.00),40(TTTATTGC,+,0.00)				16(CATACGGT,+,0.00)
5209	chr3	51538543	51538792	+	0	NA	promoter-TSS (NM_001322256)	promoter-TSS (NM_001322256)	-52	NM_015106	23132	Hs.105399	NM_015106	ENSG00000164080	RAD54L2					34(AATCGCCG,-,0.00)				145(GGACGCTT,-,0.00)									87(CTTTCCTC,+,0.00)
1265	chr16	471500	471923	+	0	NA	intron (NM_014700, intron 3 of 13).2	intron (NM_014700, intron 3 of 13).2	-3213	NM_001142272	9727	Hs.531642	NM_014700	ENSG00000090565	RAB11FIP3				143(TGATGTCA,+,0.00),317(TGACGTGG,-,0.00)		307(GTTGTCATGG,+,0.00)									248(CCTGACTAAT,-,0.00)			0(GAAGGAAG,-,0.00),205(TTCCTTTT,+,0.00),207(CCTTTTGT,+,0.00),208(CTTTTGTC,+,0.00),226(TGATTTTC,+,0.00),229(TTTTCTGT,+,0.00),233(CTGTGTTT,+,0.00),355(CCTTGTTC,+,0.00),356(CTTGTTCT,+,0.00),357(TTGTTCTC,+,0.00)
11287	chr20	57391234	57391436	+	0	NA	promoter-TSS (NM_001291780)	promoter-TSS (NM_001291780)	-61	NM_001291780	55544	Hs.236361	NM_017495	ENSG00000132819	RBM38		2(CCCCCTCCCCCC,+,0.00),36(GCTGGGCGGGGT,-,0.00),80(CCGGGGCGGGGC,-,0.00),85(GCGGGGCGGGGC,-,0.00),101(TGGGGGCGGGGC,-,0.00),144(CGGGGGCGGTGC,-,0.00)			14(AATCGCCG,-,0.00),42(CGGGGTTA,+,0.00),138(AAAGCCCG,-,0.00)				147(GGGCGGTG,-,0.00)		52(ACTACGCTTCCC,+,0.00)
1801	chr16	89816194	89816416	+	0	NA	intron (NM_001018112, intron 1 of 10)	CpG	342	NM_000135	2175	Hs.744083	NM_000135	ENSG00000187741	FANCA					108(CGGGAAAG,+,0.00)													110(GGAAAGAA,-,0.00),111(GAAAGAAG,-,0.00),112(AAAGAAGG,-,0.00)
7844	chr8	127735517	127735820	+	0	NA	promoter-TSS (NM_002467)	promoter-TSS (NM_002467)	234	NM_001354870	4609	Hs.202453	NM_002467	ENSG00000136997	MYC					56(CGCCCATT,+,0.00),104(AAAGCGCG,-,0.00)				164(TGGCGGTG,-,0.00),242(ATGCGGTT,-,0.00)									69(CCTTCTTT,+,0.00),70(CTTCTTTC,+,0.00),71(TTCTTTCC,+,0.00),73(CTTTCCTC,+,0.00),100(GATCAAAG,-,0.00),280(AGAGAAAG,-,0.00),281(GAGAAAGG,-,0.00)
12039	chr9	37485728	37486317	+	0	NA	promoter-TSS (NM_022490)	promoter-TSS (NM_022490)	74	NM_022490	64425	Hs.591087	NM_022490	ENSG00000137054	POLR1E		137(TGTGGGCGGAGA,-,0.00),165(GGGGGGCGGGGA,-,0.00)	88(AGCCAATCAGGT,+,0.00)		35(CTTTGGCG,-,0.00),217(CGCCTTTT,+,0.00),220(CTTTTCCG,-,0.00),261(AAAGTGCG,-,0.00),318(AGATGGCG,-,0.00)		0(CCGGAAGA,-,0.00)		196(GGGCGGTG,-,0.00),264(GTGCGCTT,-,0.00),446(TCTCGGTA,-,0.00)				317(GAGATGGCGG,-,0.00)					2(GGAAGAAG,-,0.00),3(GAAGAAGG,-,0.00),219(CCTTTTCC,+,0.00),554(CGTCTTTC,+,0.00),557(CTTTCTGT,+,0.00),558(TTTCTGTC,+,0.00)
1112	chrX	103554730	103555122	+	0	NA	promoter-TSS (NR_131236)	promoter-TSS (NR_131236)	27	NR_131237	105373300		NR_131236		LINC02589				250(TGACGTCA,+,0.00),250(TGACGTCA,-,0.00)	218(AAAAGTCG,-,0.00),242(CGCCAAAA,+,0.00),247(AAATGACG,-,0.00),269(TAACCGCG,-,0.00)	259(GTTACTATGG,+,0.00),263(CTATGGTAAC,-,0.00)			226(TCATGGTT,-,0.00),270(AACCGCGA,+,0.00),350(AAGCGAAA,+,0.00)									89(GGAACAAG,-,0.00),90(GAACAAGG,-,0.00),214(ATTAAAAA,-,0.00),215(TTAAAAAG,-,0.00),361(CTTCATTC,+,0.00),364(CATTCTTC,+,0.00),384(GAGAAAAT,-,0.00)							235(TCACAGTCGC,-,0.00)
3633	chr1	155323781	155323929	+	0	NA	promoter-TSS (NM_014328)	promoter-TSS (NM_014328)	-10	NR_145425	284618	Hs.650801	NM_173639	ENSG00000225855	RUSC1-AS1		79(GCCCCGCCCACT,+,0.00),137(GTCCCGCCCTTC,+,0.00)			109(CGCTTTTT,+,0.00),114(TTTTTCCG,-,0.00)				106(TTTCGCTT,-,0.00)							123(GGTTGCCCAG,-,0.00)		102(CCGTTTTC,+,0.00),109(CGCTTTTT,+,0.00),110(GCTTTTTT,+,0.00),111(CTTTTTTT,+,0.00),112(TTTTTTTC,+,0.00),113(TTTTTTCC,+,0.00)
12319	chr9	125746369	125746757	+	0	NA	promoter-TSS (NR_024123)	promoter-TSS (NR_024123)	-634	NR_122032	51145	Hs.104671	NM_016158		LOC51145		180(CGGGGGCGGTGC,-,0.00),241(CGGGGGCGGGGT,-,0.00),286(GTCCCTCCCCCC,+,0.00)			77(CGGTCTAT,+,0.00),81(CTATCCCG,-,0.00),144(CGGAGTAT,+,0.00),221(AATGAGCG,-,0.00),269(CGCCCTTG,+,0.00)				183(GGGCGGTG,-,0.00),233(CACCGCCC,+,0.00)									23(GCCAAAAG,-,0.00)
6046	chr2	68252431	68253133	+	0	NA	promoter-TSS (NM_000945)	promoter-TSS (NM_000945)	-250	NM_000945	5534	Hs.280604	NM_000945	ENSG00000221823	PPP3R1		111(GGAGGGCGGAGA,-,0.00),151(GCGGGGCGGGGG,-,0.00),157(CGGGGGCGGGGC,-,0.00),320(CAGGGGCGGGGG,-,0.00)		344(TGACGTCG,-,0.00)			167(GCTTCCGC,+,0.00),184(ACATCCGG,+,0.00),363(CCTTCCGG,+,0.00)		450(AAGCGCGA,+,0.00),551(AACCACCC,+,0.00),630(TACCGACT,+,0.00)									100(ACGAAAAA,-,0.00),101(CGAAAAAA,-,0.00),102(GAAAAAAG,-,0.00),103(AAAAAAGG,-,0.00),104(AAAAAGGG,-,0.00),393(GGAAGAAG,-,0.00),394(GAAGAAGG,-,0.00),568(ACCAAAAA,-,0.00),569(CCAAAAAA,-,0.00),570(CAAAAAAC,-,0.00),571(AAAAAACA,-,0.00),572(AAAAACAG,-,0.00),573(AAAACAGG,-,0.00),578(AGGAAAAA,-,0.00),579(GGAAAAAT,-,0.00),580(GAAAAATC,-,0.00)
4262	chr11	19524232	19524665	+	0	NA	promoter-TSS (NR_033989)	promoter-TSS (NR_033989)	-370	NR_033989	399876	Hs.132600	NR_033989	ENSG00000254622	NAV2-AS4				73(TGATGTCA,+,0.00),374(TGACGTCA,+,0.00),374(TGACGTCA,-,0.00)					42(TGCTGGTT,-,0.00)									9(GAAAAATT,-,0.00),196(CCTTGTTC,+,0.00),314(ATGTTTTC,+,0.00),317(TTTTCATT,+,0.00)
11945	chr9	16705284	16705505	+	0	NA	intron (NM_001317940, intron 2 of 5)	intron (NM_001317940, intron 2 of 5)	-21420	NR_151723	111216284	Hs.609218	NR_151723	ENSG00000234779	BNC2-AS1					34(CGCTTTTT,+,0.00),65(CGGGAAAG,+,0.00)				31(AACCGCTT,+,0.00)									34(CGCTTTTT,+,0.00),35(GCTTTTTT,+,0.00),36(CTTTTTTG,+,0.00),37(TTTTTTGG,+,0.00),38(TTTTTGGC,+,0.00),68(GAAAGGAG,-,0.00)
13448	chr12	64610339	64610414	+	0	NA	promoter-TSS (NM_178169)	promoter-TSS (NM_178169)	-119	NM_178169	283349	Hs.643605	NM_178169	ENSG00000153179	RASSF3		59(CCGGGGCGGGGC,-,0.00)
11426	chr4	7939374	7940177	+	0	NA	promoter-TSS (NM_001371091)	promoter-TSS (NM_001371091)	86	NM_001371091							386(CCGGGGCGGGGC,-,0.00),525(GTCCCGCCCCCA,+,0.00),555(GGCCCGCCCCCC,+,0.00),592(AGTGGGCGGGGC,-,0.00),622(GTTGGGCGGGGC,-,0.00)	567(GGCCAATGGGAA,+,0.00)		368(CGCCTTAA,+,0.00),566(CGGCCAAT,+,0.00)			492(CGCAGGCGCA,-,0.00)	630(GGGCGGTG,-,0.00)									164(GAGACAAA,-,0.00),165(AGACAAAG,-,0.00),609(GGAACAAA,-,0.00),610(GAACAAAG,-,0.00),611(AACAAAGG,-,0.00),794(GAGAGAAA,-,0.00),795(AGAGAAAG,-,0.00),796(GAGAAAGG,-,0.00)
10668	chr13	96052724	96053672	+	0	NA	exon (NM_020121, exon 1 of 39)	exon (NM_020121, exon 1 of 39)	203	NM_020121	55757	Hs.193226	NM_020121	ENSG00000102595	UGGT2		688(GGTGGGAGGAGC,-,0.00),924(ACGGGGCGGGAA,-,0.00)		59(TGATGTCA,+,0.00)	196(AAAAATCG,-,0.00),367(AAAGCGCG,-,0.00),601(AAAGCGCG,-,0.00),755(CGCGGTTT,+,0.00)		682(ACTTCCGG,+,0.00)	732(GGCGCATGCG,+,0.00),734(CGCATGCGTG,-,0.00)	106(AACTGCCT,+,0.00),232(AACTGCAA,+,0.00),256(AACCGAGA,+,0.00),602(AAGCGCGA,+,0.00),754(GCGCGGTT,-,0.00)									0(GAAAAATA,-,0.00),1(AAAAATAT,-,0.00),74(GAAACTAG,-,0.00),100(GAACAGAA,-,0.00),196(AAAAATCG,-,0.00),209(AAAGTAAG,-,0.00),226(GAAAGGAA,-,0.00),280(GAAGGAAG,-,0.00),363(GAAGAAAG,-,0.00),595(GAGAGAAA,-,0.00),596(AGAGAAAA,-,0.00),597(GAGAAAAG,-,0.00),599(GAAAAGCG,-,0.00)			152(ATGCTAAT,-,0.00)			601(AAAGCGCGAG,+,0.00)
13226	chr12	39619770	39619915	+	0	NA	promoter-TSS (NM_005164)	promoter-TSS (NM_005164)	-39	NM_005164	225	Hs.117852	NM_005164	ENSG00000173208	ABCD2			89(CCCTCATTGGCT,-,0.00)						105(GGGCGGTG,-,0.00)
6503	chr2	197052540	197052699	+	0	NA	intron (NM_001367496, intron 16 of 27)	intron (NM_001367496, intron 16 of 27)	-125912	NM_001321100	80055	Hs.229988	NM_024989	ENSG00000197121	PGAP1					111(ATAATACG,-,0.00)					38(ACTAATTA,-,0.00),40(TAATTACA,+,0.00)								68(ATTTGTTT,+,0.00),69(TTTGTTTT,+,0.00),70(TTGTTTTG,+,0.00),109(AAATAATA,-,0.00),120(GAAGTAAA,-,0.00),121(AAGTAAAG,-,0.00)
6722	chr5	912483	912852	+	0	NA	intron (NM_004237, intron 10 of 12)	CpG	19783	NM_001166260	9319	Hs.436187	NM_004237	ENSG00000071539	TRIP13					180(TAAGGCCG,-,0.00)	187(GTCGCCATGG,+,0.00),240(GTCGCCATGG,+,0.00)								21(TGTGAGTCAG,-,0.00),74(TGTGAGTCAG,-,0.00),121(TGTGAGTCAG,-,0.00),170(TGTGAGTCAG,-,0.00),171(GTGAGTCAGT,+,0.00),269(TGTGAGTCAG,-,0.00)				301(CTTGTGTT,+,0.00),302(TTGTGTTT,+,0.00),303(TGTGTTTC,+,0.00)
12119	chr9	85805584	85805793	+	0	NA	promoter-TSS (NR_029410)	promoter-TSS (NR_029410)	-314	NR_029410	389765	Hs.715986	NR_029410		LOC389765																							66(GAGGCGTA,+,0.00)
6264	chr2	118186276	118186382	+	0	NA	promoter-TSS (NR_144530)	promoter-TSS (NR_144530)	57	NR_144530	100506797	Hs.116176	NR_144530	ENSG00000226856	THORLNC		50(ATCCCGCCCCCT,+,0.00)							25(GTGCGGTT,-,0.00)									9(CTTTGTTT,+,0.00),10(TTTGTTTT,+,0.00),11(TTGTTTTT,+,0.00),12(TGTTTTTG,+,0.00),13(GTTTTTGC,+,0.00),14(TTTTTGCT,+,0.00),15(TTTTGCTT,+,0.00),16(TTTGCTTT,+,0.00),17(TTGCTTTC,+,0.00)
11330	chr20	63502193	63502354	+	0	NA	Intergenic	Intergenic	-3190	NM_001958	1917	Hs.433839	NM_001958	ENSG00000101210	EEF1A2			22(CTCCCATTGGCT,-,0.00)	39(TGACGTCA,+,0.00),39(TGACGTCA,-,0.00)	60(AATAGCCG,-,0.00)				82(AACCACCT,+,0.00)									8(GGAAATAA,-,0.00),9(GAAATAAA,-,0.00),10(AAATAAAC,-,0.00),57(AATAATAG,-,0.00)
9753	chr7	5423800	5424424	+	0	NA	promoter-TSS (NM_001080495)	promoter-TSS (NM_001080495)	-566	NM_001080495	84629	Hs.520638	NM_001013722	ENSG00000182095	TNRC18		81(TGGGGGAGGGGG,-,0.00),130(TGCCCGCCCCCC,+,0.00),401(TCCCCTCCCCCA,+,0.00)	165(CGCGCATTGGCC,-,0.00),185(CGCCAATCACGC,+,0.00),233(AACCAATTACGG,+,0.00)		102(CGGCAAAG,+,0.00),165(CGCGCATT,+,0.00),170(ATTGGCCG,-,0.00),188(CAATCACG,-,0.00),236(CAATTACG,-,0.00),313(TTTTTCCG,-,0.00),478(CGCGGTTT,+,0.00),480(CGGTTTAA,+,0.00)				64(GGGTGGTT,-,0.00),443(AGATGGTT,-,0.00),477(GCGCGGTT,-,0.00),609(GTGCGCTT,-,0.00)								448(GTTGTCGCCG,-,0.00)	33(CTAAAAAA,-,0.00),34(TAAAAAAA,-,0.00),35(AAAAAAAA,-,0.00),36(AAAAAAAA,-,0.00),37(AAAAAAAA,-,0.00),38(AAAAAAAA,-,0.00),39(AAAAAAAA,-,0.00),40(AAAAAAAA,-,0.00),41(AAAAAAAA,-,0.00),42(AAAAAAAA,-,0.00),43(AAAAAAAA,-,0.00),44(AAAAAAAA,-,0.00),45(AAAAAAAG,-,0.00),46(AAAAAAGG,-,0.00),104(GCAAAGAA,-,0.00),105(CAAAGAAA,-,0.00),106(AAAGAAAC,-,0.00),107(AAGAAACA,-,0.00),109(GAAACACG,-,0.00),117(CATTGTTC,+,0.00),231(AAAACCAA,-,0.00),292(GATCAAAA,-,0.00),311(AATTTTTC,+,0.00),312(ATTTTTCC,+,0.00),371(CTCCTTTC,+,0.00),373(CCTTTCTC,+,0.00),374(CTTTCTCC,+,0.00),389(CCCTTTTC,+,0.00),390(CCTTTTCC,+,0.00),391(CTTTTCCT,+,0.00),392(TTTTCCTT,+,0.00),393(TTTCCTTC,+,0.00),428(GATCAAAA,-,0.00),431(CAAAATAG,-,0.00),432(AAAATAGA,-,0.00),433(AAATAGAG,-,0.00)
9175	chr6	143450548	143451058	+	0	NA	promoter-TSS (NM_182503)	promoter-TSS (NM_182503)	-2	NM_003630	8504	Hs.7277	NM_003630	ENSG00000034693	PEX3		315(TCCACGCCCCCT,+,0.00)			398(CGCTCTTG,+,0.00)		188(GTTTCCGG,+,0.00)											37(CACTTTTC,+,0.00),205(AATGAAAA,-,0.00),206(ATGAAAAG,-,0.00),225(CTATTTCT,+,0.00),288(GCAGAAAG,-,0.00),429(GAAGAAAC,-,0.00),430(AAGAAACA,-,0.00),431(AGAAACAG,-,0.00)				13(ACCATGTG,-,0.00)	317(CACGCCCC,-,0.00)
12801	chr15	75904416	75904558	+	0	NA	intron (NR_037623, intron 1 of 5)	CpG	609	NM_147188	26263	Hs.591115	NM_012170	ENSG00000167196	FBXO22					54(TTTGTGCG,-,0.00)				79(TGCCGCTT,-,0.00)						114(GCGGACCCAT,-,0.00)			26(GACGAAAA,-,0.00),29(GAAAATGA,-,0.00),30(AAAATGAA,-,0.00),53(CTTTGTGC,+,0.00)					125(GGAGCGTA,+,0.00)
4113	chr1	247007562	247007879	+	0	NA	intron (NR_037894, intron 1 of 6)	CpG	337	NM_001204221	57116	Hs.669893	NM_020394	ENSG00000197472	ZNF695			278(AGCCAATTCCAA,+,0.00)						288(AACCGATT,+,0.00),298(AACCACCC,+,0.00)								20(TCCCGACAAC,+,0.00)		134(CAGTCACCCAGC,-,0.00)
9336	chr14	24215574	24215790	+	0	NA	intron (NM_001199823, intron 3 of 6)	intron (NM_001199823, intron 3 of 6)	384	NM_138476	145553	Hs.220963	NM_138476	ENSG00000213920	MDP1		61(GCCCCGCCTATC,+,0.00)			68(CTATCTCG,-,0.00),127(CTATCTCG,-,0.00)
8053	chr10	31032244	31032533	+	0	NA	promoter-TSS (NM_001143767)	promoter-TSS (NM_001143767)	-451	NM_001143768	220929	Hs.660642	NM_182755	ENSG00000183621	ZNF438		180(TCCCCGCCCATC,+,0.00),202(GCCCCTCCCACG,+,0.00),236(GTCCCGCCCTTC,+,0.00)			7(ATTGCCCG,-,0.00),30(CGTTAAAA,+,0.00)		243(CCTTCCGG,+,0.00)		54(AACAGCCA,+,0.00)									31(GTTAAAAG,-,0.00),51(GGAAACAG,-,0.00),99(GAAAAGAC,-,0.00),100(AAAAGACA,-,0.00),101(AAAGACAG,-,0.00)
12780	chr15	74889923	74890107	+	0	NA	promoter-TSS (NM_002435)	promoter-TSS (NM_002435)	-27	NM_001289155	4351	Hs.75694	NM_002435	ENSG00000178802	MPI			169(GAGCCATTGGCT,-,0.00)		2(AGATCGCG,-,0.00),67(ATTTCCCG,-,0.00),109(CGGGAAAG,+,0.00)						62(ACTACATTTCCC,+,0.00)														7(GCGGCCGTAA,+,0.00)
12796	chr15	75802091	75802257	+	0	NA	Intergenic	Intergenic	-39859	NR_036198	100423035		NR_036198	ENSG00000284385	MIR4313		117(ACCCCGCCCTGC,+,0.00)			66(CGCTCTTG,+,0.00),115(CTACCCCG,-,0.00)				30(TGTCGATT,-,0.00)	9(AAATTAGC,+,0.00)								0(AAAGAGAG,-,0.00),8(GAAATTAG,-,0.00),25(CTTTGTGT,+,0.00),26(TTTGTGTC,+,0.00)
2996	chr1	32013363	32013949	+	0	NA	promoter-TSS (NM_006559)	promoter-TSS (NM_006559)	-212	NM_006559	10657	Hs.445893	NM_006559	ENSG00000121774	KHDRBS1		145(AGAGGGCGTGGC,-,0.00),223(CTCCCGCCCCCT,+,0.00)			449(CAAGGGCG,-,0.00),490(CATTTCCG,-,0.00)		491(ATTTCCGG,+,0.00)	317(CGCGCATGCG,+,0.00),319(CGCATGCGCA,-,0.00),399(TGCGCAGGCG,+,0.00),472(TGCGCACGCG,+,0.00),474(CGCACGCGCG,-,0.00)	452(GGGCGGTG,-,0.00),539(TACCGCTC,+,0.00),566(AACCGCCG,+,0.00)									8(CTGTCTTC,+,0.00),71(TCTTTTAC,+,0.00),72(CTTTTACT,+,0.00),73(TTTTACTT,+,0.00),74(TTTACTTC,+,0.00),82(CTTACTTC,+,0.00),204(AGACAAAG,-,0.00),205(GACAAAGA,-,0.00),285(GGAAAACG,-,0.00),286(GAAAACGA,-,0.00),287(AAAACGAA,-,0.00),288(AAACGAAA,-,0.00),292(GAAACGAA,-,0.00),427(CTTTGTTC,+,0.00),428(TTTGTTCT,+,0.00),429(TTGTTCTC,+,0.00),488(CTCATTTC,+,0.00)
9925	chr7	44847725	44848666	+	0	NA	promoter-TSS (NM_201517)	promoter-TSS (NM_201517)	-69	NM_138635	94239	Hs.488189	NM_012412	ENSG00000105968	H2AFV		452(ACCCCGCCCCCC,+,0.00),508(CGGAGGCGGGGC,-,0.00),647(GGGAGGCGGGCC,-,0.00),716(TTCCCGCCCATT,+,0.00)	382(GGCCAATGCCCG,+,0.00),588(AACCAATGAGAT,+,0.00),619(AGCCAATAAAAA,+,0.00)		235(CGCCCTTA,+,0.00),348(CGGACAAT,+,0.00),354(ATACCCCG,-,0.00),427(CAATCGCG,-,0.00),628(AAATATCG,-,0.00),714(CTTTCCCG,-,0.00),720(CGCCCATT,+,0.00),724(CATTCGCG,-,0.00),730(CGGCGTTG,+,0.00),739(TTTTCCCG,-,0.00),831(TTAGAACG,-,0.00)				401(TGCTGGTT,-,0.00),428(AATCGCGC,+,0.00),467(CACCGCCT,+,0.00),733(CGTTGGTT,-,0.00)	675(AAATTAGC,+,0.00),681(GCTAATAA,-,0.00)		98(GCCCCCCGGCGG,-,0.00)			900(GCGGACTGAC,-,0.00)			394(CTTGTCTT,+,0.00),484(CTGTTTGT,+,0.00),485(TGTTTGTT,+,0.00),486(GTTTGTTT,+,0.00),487(TTTGTTTT,+,0.00),488(TTGTTTTT,+,0.00),489(TGTTTTTG,+,0.00),490(GTTTTTGC,+,0.00),575(GAACAGAA,-,0.00),576(AACAGAAA,-,0.00),577(ACAGAAAG,-,0.00),613(GACGAAAG,-,0.00),622(CAATAAAA,-,0.00),623(AATAAAAA,-,0.00),624(ATAAAAAT,-,0.00),625(TAAAAATA,-,0.00),626(AAAAATAT,-,0.00),674(AAAATTAG,-,0.00),735(TTGGTTTT,+,0.00),736(TGGTTTTC,+,0.00),756(CTTGTTTG,+,0.00),769(GTAAAGAG,-,0.00),820(ATTTATTC,+,0.00)							699(TTGCAGGCGC,-,0.00)
12014	chr9	35115837	35116527	+	0	NA	promoter-TSS (NR_134455)	promoter-TSS (NR_134455)	-320	NM_025182	80256	Hs.301696	NM_025182	ENSG00000005238	FAM214B		77(GCCCCGCCCCCG,+,0.00),188(GCCCCGCCCCCT,+,0.00),262(GCCCCACCCCCG,+,0.00),275(TCCCCGCCTCCT,+,0.00),311(GACCCGCCCCCT,+,0.00),387(GCCCCTCCTCCT,+,0.00),568(GAGGGGCGGGGC,-,0.00)	458(CTCTGATTGGCG,-,0.00)		55(AAACCTCG,-,0.00),159(ATTTCTCG,-,0.00),219(CGCGTTTT,+,0.00)				6(TAGTGGTT,-,0.00),15(GGGCAGTT,-,0.00),218(TCGCGTTT,-,0.00),465(TGGCGGTG,-,0.00)								678(GTTGGGGCTA,-,0.00)	146(CTTTCCTC,+,0.00),155(TTTAATTT,+,0.00),156(TTAATTTC,+,0.00),221(CGTTTTCT,+,0.00),222(GTTTTCTT,+,0.00),223(TTTTCTTT,+,0.00),224(TTTCTTTG,+,0.00),225(TTCTTTGC,+,0.00),252(CTTTTCCC,+,0.00),495(GAGACAAA,-,0.00),496(AGACAAAG,-,0.00)
3141	chr1	44739549	44739841	+	0	NA	promoter-TSS (NM_001297655)	promoter-TSS (NM_001297655)	-142	NM_001297655	11004	Hs.720061	NM_006845	ENSG00000142945	KIF2C		236(CGAGGGCGGGGA,-,0.00)			280(CGGGATTT,+,0.00)		229(GCGGAAGC,-,0.00)	270(CGCTTGCGCG,-,0.00)	157(GGGCGGTG,-,0.00),177(AGATGGTT,-,0.00),256(TGACGTTT,-,0.00),267(GGACGCTT,-,0.00)									35(CAGTTTTC,+,0.00)
6143	chr2	86337279	86337635	+	0	NA	intron (NM_001164730, intron 1 of 6)	CpG	169	NM_001164731	65055	Hs.368884	NM_022912	ENSG00000068615	REEP1		149(CGGGGGCGGGGA,-,0.00)			97(ATAGCCCG,-,0.00),121(CGCTGTAG,+,0.00)
3399	chr1	110407419	110408193	+	0	NA	promoter-TSS (NR_102697)	promoter-TSS (NR_102697)	-3	NR_102697	101410535	Hs.559121	NR_102697		LAMTOR5-AS1					298(TAACGGCG,-,0.00),344(CGTTCTTT,+,0.00),465(CGGATTAT,+,0.00),724(AAAGGACG,-,0.00)		370(GCTTCCGT,+,0.00)		453(AACCGGCC,+,0.00),568(AACCGACT,+,0.00)						468(ATTATTCCCC,+,0.00)			101(CTTTCGTT,+,0.00),102(TTTCGTTC,+,0.00),315(GGACAAAA,-,0.00),316(GACAAAAT,-,0.00),344(CGTTCTTT,+,0.00),346(TTCTTTAC,+,0.00),355(GGAAAACA,-,0.00),356(GAAAACAT,-,0.00),528(CATTTTGT,+,0.00),530(TTTTGTGT,+,0.00),531(TTTGTGTC,+,0.00),540(GTGTTTTT,+,0.00),541(TGTTTTTT,+,0.00),542(GTTTTTTA,+,0.00),543(TTTTTTAA,+,0.00),544(TTTTTAAC,+,0.00),704(GAAAGACG,-,0.00),720(GACTAAAG,-,0.00)					285(GGGGCGTG,+,0.00)
9187	chr6	147662760	147663086	+	0	NA	Intergenic	MER127|DNA|TcMar-Tigger	154233	NM_001030060	389432	Hs.567973	NM_001030060	ENSG00000203727	SAMD5										189(TAATTATT,+,0.00)				260(AATGTGTCAT,-,0.00)				77(ACAACAAA,-,0.00),78(CAACAAAA,-,0.00),79(AACAAAAA,-,0.00),80(ACAAAAAG,-,0.00),81(CAAAAAGA,-,0.00),82(AAAAAGAT,-,0.00),110(TCAAAAAA,-,0.00),111(CAAAAAAC,-,0.00),112(AAAAAACA,-,0.00),113(AAAAACAA,-,0.00),114(AAAACAAG,-,0.00),123(GCAAATAA,-,0.00),124(CAAATAAA,-,0.00),125(AAATAAAG,-,0.00),126(AATAAAGA,-,0.00),127(ATAAAGAA,-,0.00),128(TAAAGAAA,-,0.00),129(AAAGAAAC,-,0.00),130(AAGAAACA,-,0.00),131(AGAAACAA,-,0.00),132(GAAACAAG,-,0.00),133(AAACAAGA,-,0.00),134(AACAAGAA,-,0.00),152(GACAAATG,-,0.00),162(GTTATTTT,+,0.00),163(TTATTTTG,+,0.00),180(ATTTGTTT,+,0.00),181(TTTGTTTT,+,0.00),182(TTGTTTTT,+,0.00),183(TGTTTTTA,+,0.00),185(TTTTTAAT,+,0.00),186(TTTTAATT,+,0.00),233(TATTTTGT,+,0.00),241(AAAAGCAA,-,0.00),302(CTTTAGTC,+,0.00),310(AGAAGAAG,-,0.00),311(GAAGAAGG,-,0.00)			276(ATTAGCAT,+,0.00),290(ATGCAATT,-,0.00),319(ATTTGCTT,+,0.00)	49(ACCATGTG,-,0.00)
1882	chr19	3224955	3225219	+	0	NA	promoter-TSS (NR_033342)	promoter-TSS (NR_033342)	-191	NR_033342	60680	Hs.655747	NM_021938	ENSG00000161082	CELF5		56(CCCCCTCCCCCC,+,0.00),78(CCTCCGCCTCCC,+,0.00),199(ACCCCTCCTCCC,+,0.00)			101(CGGCATCT,+,0.00)		96(CCTTCCGG,+,0.00)		170(CATCGGTT,-,0.00)				100(CCGGCATCTT,+,0.00)					36(GCACAAAG,-,0.00),107(CTTCTCTC,+,0.00)
8062	chr10	32346176	32346828	+	0	NA	promoter-TSS (NR_104163)	promoter-TSS (NR_104163)	656	NM_025209	80314	Hs.167805	NM_025209	ENSG00000120616	EPC1		436(GGGAGGCGGGGT,-,0.00)		311(TCACGTGA,+,0.00),311(TCACGTGA,-,0.00)	89(ATTCCCCG,-,0.00),442(CGGGGTAT,+,0.00),487(AGATGGCG,-,0.00),493(CGGCCATT,+,0.00)				553(TGACGGTG,-,0.00),584(TACCGACT,+,0.00)				486(AAGATGGCGG,-,0.00)					277(GAACTAAG,-,0.00),284(GACACAAA,-,0.00),285(ACACAAAA,-,0.00),287(ACAAAATG,-,0.00),322(CTTTGTGC,+,0.00),480(GAAGAGAA,-,0.00),481(AAGAGAAG,-,0.00),497(CATTTTGT,+,0.00),499(TTTTGTGT,+,0.00),595(CTTCCTTC,+,0.00),633(CTGTTTAT,+,0.00),634(TGTTTATC,+,0.00)					642(GAGGCGTA,+,0.00)
9266	chr6	166998971	166999483	+	0	NA	promoter-TSS (NM_194429)	promoter-TSS (NM_194429)	-90	NM_001278690	11116	Hs.487175	NM_007045	ENSG00000213066	FGFR1OP		164(GCCCCGCCCCTT,+,0.00),198(GCCCCGCCCCCA,+,0.00),290(GCCCCGCCTCCC,+,0.00),334(TCGGGGCGGGGC,-,0.00)			106(AAAGCTCG,-,0.00),224(TTTCGGCG,-,0.00),406(TTAGCGCG,-,0.00),440(AGATGGCG,-,0.00)				35(GGGCGGTG,-,0.00),418(CGGCGGTT,-,0.00)				439(AAGATGGCGG,-,0.00)				266(CAGCGTCAAC,+,0.00)	434(GAAGCAAG,-,0.00)					377(GGAGCGTA,+,0.00)
7746	chr8	97775501	97775905	+	0	NA	promoter-TSS (NM_018407)	promoter-TSS (NM_018407)	-85	NM_018407	55353	Hs.492314	NM_018407	ENSG00000104341	LAPTM4B		271(GCCCCGCCCCCT,+,0.00)		237(TGACGTCA,+,0.00),237(TGACGTCA,-,0.00)	4(CAAGAGCG,-,0.00),353(CGGGGTAT,+,0.00)				57(AATCGCAA,+,0.00),325(TACCGACC,+,0.00)									2(GACAAGAG,-,0.00),22(TCAAAAAA,-,0.00),23(CAAAAAAA,-,0.00),24(AAAAAAAA,-,0.00),25(AAAAAAAA,-,0.00),26(AAAAAAAA,-,0.00),27(AAAAAAAA,-,0.00),28(AAAAAAAA,-,0.00),29(AAAAAAAA,-,0.00),30(AAAAAAAA,-,0.00),31(AAAAAAAA,-,0.00),32(AAAAAAAA,-,0.00),33(AAAAAAAG,-,0.00),34(AAAAAAGA,-,0.00),35(AAAAAGAA,-,0.00),36(AAAAGAAG,-,0.00),50(GGAAGAAA,-,0.00),51(GAAGAAAA,-,0.00),52(AAGAAAAT,-,0.00),54(GAAAATCG,-,0.00),72(GACTAAAA,-,0.00),73(ACTAAAAG,-,0.00),75(TAAAAGAA,-,0.00),76(AAAAGAAT,-,0.00),117(GATGAAAG,-,0.00),120(GAAAGAAG,-,0.00),121(AAAGAAGG,-,0.00),124(GAAGGAAG,-,0.00)
7522	chr8	32220352	32220489	+	0	NA	intron (NM_013962, intron 1 of 4)	intron (NM_013962, intron 1 of 4)	194202	NR_104157	100856811	Hs.97362	NR_104156		NRG1-IT1					128(TAATATCG,-,0.00)	6(CCTTAGCAAC,-,0.00)												23(CTTGTATT,+,0.00),24(TTGTATTC,+,0.00),57(AATATAAG,-,0.00),100(GGAAAGAA,-,0.00),101(GAAAGAAA,-,0.00),102(AAAGAAAA,-,0.00),103(AAGAAAAC,-,0.00),105(GAAAACTG,-,0.00)
10391	chr7	151227038	151227039	+	0	NA	intron (NM_005692, intron 1 of 15)	CpG	167	NR_160983	114483834	Hs.654958	NM_005692		LOC114483834
10367	chr7	149195447	149195697	+	0	NA	promoter-TSS (NM_003575)	promoter-TSS (NM_003575)	26	NM_001303481	8427	Hs.729056	NM_003575	ENSG00000170265	ZNF282		1(AAGGGGCGGGGA,-,0.00)																29(CTGTTTGC,+,0.00),89(GGAAAACG,-,0.00),95(CGTTCTTC,+,0.00),97(TTCTTCTT,+,0.00),98(TCTTCTTC,+,0.00),99(CTTCTTCT,+,0.00),100(TTCTTCTC,+,0.00),149(TTTGTGTC,+,0.00)
13410	chr12	57240845	57240888	+	0	NA	promoter-TSS (NM_020142)	promoter-TSS (NM_020142)	-174	NM_020142	56901	Hs.75069	NM_020142	ENSG00000185633	NDUFA4L2
12876	chr15	89362310	89362608	+	0	NA	promoter-TSS (NR_133002)	promoter-TSS (NR_133002)	-62	NR_133002	254559	Hs.136313	NR_015411	ENSG00000255571	MIR9-3HG		126(GGGGGGCGGGGG,-,0.00)		147(TGACGTCA,+,0.00),147(TGACGTCA,-,0.00)														14(GGGAAAAG,-,0.00),45(GAGGAAAG,-,0.00)					35(GGGGCGTG,+,0.00)
4552	chr11	66638145	66638977	+	0	NA	promoter-TSS (NM_001198844)	promoter-TSS (NM_001198844)	-56	NM_001198843	5936	Hs.523822	NM_002896	ENSG00000173933	RBM4			348(TGCCCATTGGCT,-,0.00),432(AACCAATCAGGA,+,0.00),484(GGCCAATCCGGT,+,0.00)		21(CGTTGTTT,+,0.00),127(CGGCAAAA,+,0.00),140(CGCGGAAT,+,0.00),222(CTACCCCG,-,0.00),246(CGCCTAAT,+,0.00),250(TAATGGCG,-,0.00),319(AATCAGCG,-,0.00),416(AATTGGCG,-,0.00),426(CGTGGTAA,+,0.00),463(CGGCCTTT,+,0.00),541(CGCCATTT,+,0.00),546(TTTTAGCG,-,0.00),737(CGGCATTG,+,0.00),741(ATTGCGCG,-,0.00),745(CGCGGTAA,+,0.00)				89(TGGTGCTT,-,0.00),432(AACCAATC,+,0.00),489(ATCCGGTT,-,0.00),549(TAGCGTTT,-,0.00),563(AAGCGTCC,+,0.00),591(TGCTGGTT,-,0.00),744(GCGCGGTA,-,0.00),773(CACCGCCC,+,0.00)	318(CAATCAGC,+,0.00)			540(CCGCCATTTT,+,0.00)				197(GTTGGCGCCA,-,0.00)	21(CGTTGTTT,+,0.00),22(GTTGTTTT,+,0.00),23(TTGTTTTT,+,0.00),24(TGTTTTTC,+,0.00),25(GTTTTTCT,+,0.00),26(TTTTTCTT,+,0.00),27(TTTTCTTC,+,0.00),28(TTTCTTCC,+,0.00),56(CTATTTCC,+,0.00),129(GCAAAATG,-,0.00),363(GCATAAAA,-,0.00),364(CATAAAAG,-,0.00),466(CCTTTTAC,+,0.00),467(CTTTTACT,+,0.00),468(TTTTACTT,+,0.00),469(TTTACTTT,+,0.00),470(TTACTTTC,+,0.00),473(CTTTCTTG,+,0.00),552(CGTTTTGT,+,0.00),553(GTTTTGTC,+,0.00),593(CTGGTTTC,+,0.00),632(CCTTTCTT,+,0.00),633(CTTTCTTG,+,0.00),634(TTTCTTGT,+,0.00),654(CTTCTCTC,+,0.00),792(CTTGCTTT,+,0.00),793(TTGCTTTT,+,0.00),794(TGCTTTTT,+,0.00),795(GCTTTTTT,+,0.00),796(CTTTTTTT,+,0.00),797(TTTTTTTC,+,0.00),798(TTTTTTCG,+,0.00),799(TTTTTCGC,+,0.00)
2227	chr19	35141098	35141645	+	0	NA	intron (NM_001278718, intron 4 of 7)	CpG	1737	NM_001278718	5348	Hs.442498	NM_005031	ENSG00000266964	FXYD1		123(CTCCCGCCCTCT,+,0.00),135(ACCCCGCCTCTC,+,0.00),167(GCCCCGCCTCTC,+,0.00),183(GCCCCGCCTCTC,+,0.00),230(GTCCCGCCCCTC,+,0.00),246(GCCCCGCCCCGC,+,0.00),251(GCCCCGCCCCAA,+,0.00),278(GCCCCGCCTACC,+,0.00),325(GCCCCGCCCCGT,+,0.00),344(GCCCCGCCCCTC,+,0.00),482(GCCCCTCCCCGC,+,0.00),487(TCCCCGCCCTCC,+,0.00)			133(CTACCCCG,-,0.00),373(CTACAGCG,-,0.00),443(AGATGCCG,-,0.00)				461(AACCAGCA,+,0.00)				442(AAGATGCCGG,-,0.00)					294(CTTGGTTC,+,0.00)	104(GCTGAGTGAGTG,+,0.00)
5063	chr3	38164744	38165788	+	0	NA	promoter-TSS (NM_005109)	promoter-TSS (NM_005109)	-271	NM_005109	9943	Hs.475970	NM_005109	ENSG00000172939	OXSR1		386(TGGAGGCGGGAC,-,0.00),815(GGAGGGCGGGAC,-,0.00)	454(AACCAATGAATG,+,0.00)	295(TGACGTCA,+,0.00),295(TGACGTCA,-,0.00),409(TGACGTCT,-,0.00),744(TGACGTCA,+,0.00),744(TGACGTCA,-,0.00)	287(TTACGCCG,-,0.00),327(CGCGGTAA,+,0.00),373(CGCGCTAA,+,0.00),587(CGGCTTTT,+,0.00),634(TTTCACCG,-,0.00),698(AGATGGCG,-,0.00)				96(AAGCGTTA,+,0.00),281(TGACGGTT,-,0.00),326(GCGCGGTA,-,0.00),370(AAGCGCGC,+,0.00),637(CACCGCGA,+,0.00),1003(TGGCTGTT,-,0.00)				697(GAGATGGCGG,-,0.00)				102(TAGAGAGAAC,+,0.00)	13(CTTATTTG,+,0.00),120(TGAAAAAA,-,0.00),121(GAAAAAAA,-,0.00),122(AAAAAAAT,-,0.00),123(AAAAAATG,-,0.00),175(CCTTTTAT,+,0.00),176(CTTTTATC,+,0.00),177(TTTTATCC,+,0.00),428(TTGCTTTT,+,0.00),429(TGCTTTTC,+,0.00),431(CTTTTCTG,+,0.00),448(CAAACAAA,-,0.00),449(AAACAAAC,-,0.00),531(CTTTGGTC,+,0.00),625(CTTCTTCC,+,0.00),850(CTTCTGTC,+,0.00)					726(GGGGCGTG,+,0.00)
1673	chr16	70065704	70066085	+	0	NA	promoter-TSS (NR_003610)	promoter-TSS (NR_003610)	54	NR_003610	283970	Hs.513695	NM_199134	ENSG00000196696	PDXDC2P-NPIPB14P		182(GCGGGGCGGAGA,-,0.00),258(GCGGGGCGGGGC,-,0.00),278(GGTGGGCGGAGC,-,0.00)							234(TGATGGTT,-,0.00)									137(CTCTTTCC,+,0.00),190(GAGAAGAG,-,0.00)
3542	chr1	151165799	151166333	+	0	NA	promoter-TSS (NM_001204856)	promoter-TSS (NM_001204856)	44	NM_024041	79005	Hs.732060	NM_024041	ENSG00000163156	SCNM1					2(AAATTTCG,-,0.00),197(CGCGCAAT,+,0.00),278(CGCTCTTG,+,0.00)		187(ATTTCCGG,+,0.00),225(CCGGAAGT,-,0.00)	204(TGCATGCGTG,-,0.00)	37(AAACGCCT,+,0.00),311(AACCGGAA,+,0.00)								482(TGGCAACAAC,+,0.00)	24(TTGTTGTC,+,0.00),96(GAGAAAAG,-,0.00),97(AGAAAAGA,-,0.00),98(GAAAAGAC,-,0.00),105(CTTCATTT,+,0.00),106(TTCATTTC,+,0.00),247(GAAGAGAA,-,0.00),248(AAGAGAAG,-,0.00),252(GAAGGAAA,-,0.00),253(AAGGAAAA,-,0.00),254(AGGAAAAA,-,0.00),255(GGAAAAAA,-,0.00),256(GAAAAAAG,-,0.00),257(AAAAAAGA,-,0.00),258(AAAAAGAG,-,0.00),259(AAAAGAGA,-,0.00),260(AAAGAGAA,-,0.00),261(AAGAGAAG,-,0.00),316(GAACAGAG,-,0.00),355(TGTCTTTC,+,0.00),402(AAAGTAAG,-,0.00),466(CTTTGTTT,+,0.00),467(TTTGTTTC,+,0.00)							435(CTTCAGTCGC,-,0.00)
11649	chr4	101347382	101348321	+	0	NA	promoter-TSS (NM_000944)	promoter-TSS (NM_000944)	74	NR_033874	90024	Hs.534513	NR_033874	ENSG00000254531	FLJ20021		186(CCTCCGCCTCCT,+,0.00),215(CCCCCGCCTCTT,+,0.00),256(AGCCCGCCCCCG,+,0.00),351(GTCCCGCCTCCC,+,0.00),377(TCCCCGCCCCTT,+,0.00),692(AGAAGGCGGGGA,-,0.00),740(AGAGGGCGGAGG,-,0.00)	297(CGTTCATTGGCT,-,0.00)		172(CAACACCG,-,0.00),475(CGAGATTA,+,0.00),616(TTAAGCCG,-,0.00),821(CGCCAAAA,+,0.00),826(AAACGGCG,-,0.00),898(CTTTTGCG,-,0.00),910(CGGCTTAG,+,0.00)				883(GTACGGTT,-,0.00),918(GGGCTGTT,-,0.00)			672(CCACAAGAGGGC,+,0.00)						390(CTCTGTTT,+,0.00),391(TCTGTTTT,+,0.00),392(CTGTTTTC,+,0.00),393(TGTTTTCT,+,0.00),394(GTTTTCTT,+,0.00),395(TTTTCTTC,+,0.00),396(TTTCTTCC,+,0.00),460(CTTTTGCT,+,0.00),682(GCAAGAAG,-,0.00),684(AAGAAGAG,-,0.00),686(GAAGAGAG,-,0.00),689(GAGAGAAG,-,0.00),751(GAAGGAAG,-,0.00),836(GAATAAAC,-,0.00),837(AATAAACA,-,0.00),838(ATAAACAA,-,0.00),857(GAGAAGAG,-,0.00),888(GTTGTTTT,+,0.00),889(TTGTTTTT,+,0.00),890(TGTTTTTG,+,0.00),891(GTTTTTGC,+,0.00),892(TTTTTGCT,+,0.00),893(TTTTGCTT,+,0.00),894(TTTGCTTT,+,0.00),895(TTGCTTTT,+,0.00)
3847	chr1	197902560	197903094	+	0	NA	exon (NM_001024594, exon 1 of 3)	exon (NM_001024594, exon 1 of 3)	197	NM_001024594	388722	Hs.61329	NM_001024594	ENSG00000203724	C1orf53		63(GCTCCGCCTCCC,+,0.00),373(GCCCCGCCCCGC,+,0.00)			230(AAACTGCG,-,0.00),304(TAACCGCG,-,0.00),322(AGATCGCG,-,0.00),496(CATTCGCG,-,0.00),526(CGACATTT,+,0.00)			344(CGCCTGCGCG,-,0.00),405(CGCGCCTGCG,+,0.00),407(CGCCTGCGCA,-,0.00)	305(AACCGCGG,+,0.00)										312(GCGGAGCGACAG,+,0.00)
7788	chr8	106725979	106726096	+	0	NA	promoter-TSS (NM_001198535)	promoter-TSS (NM_001198535)	-70	NM_001198534	55074	Hs.127286	NM_018002	ENSG00000164830	OXR1									15(AACCAAAC,+,0.00)									39(CTCTCTTC,+,0.00)							58(TTACAGCCTC,-,0.00)
12711	chr15	65421499	65422027	+	0	NA	intron (NM_020962, intron 1 of 19)	intron (NM_020962, intron 1 of 19)	1184	NM_020962	57722	Hs.458607	NM_020962	ENSG00000103742	IGDCC4		103(CCCCCGCCTCCC,+,0.00)			48(CGCTGTTT,+,0.00),443(TTACCCCG,-,0.00)				52(GTTTGGTT,-,0.00),342(AAGCGACA,+,0.00)									9(GACAGAAG,-,0.00),53(TTTGGTTT,+,0.00),54(TTGGTTTT,+,0.00),55(TGGTTTTC,+,0.00),160(GAGAGAAA,-,0.00),260(GAACAAAG,-,0.00),416(CCTTTCTC,+,0.00),417(CTTTCTCC,+,0.00)
6507	chr2	197705149	197705803	+	0	NA	exon (NM_138395, exon 1 of 1)	exon (NM_138395, exon 1 of 1)	107	NM_138395	92935	Hs.744330	NM_138395	ENSG00000247626	MARS2		99(GCGGGGCGGGGC,-,0.00)	42(CGTCCATTGGCG,-,0.00),150(GTTTCATTGGCT,-,0.00)		3(TAAACCCG,-,0.00),46(CATTGGCG,-,0.00),71(TTTCGGCG,-,0.00),466(CGCCCTAT,+,0.00),470(CTATGCCG,-,0.00),567(CTACCGCG,-,0.00),640(CGGTATCT,+,0.00)		168(CCGGAAGC,-,0.00)	88(CGCAGGCGCG,-,0.00),192(TGCGCATGCG,+,0.00),194(CGCATGCGCC,-,0.00)	121(GGGCGGTG,-,0.00),611(GAGCAGTT,-,0.00)									22(CTGTTTTT,+,0.00),23(TGTTTTTC,+,0.00),24(GTTTTTCT,+,0.00),25(TTTTTCTG,+,0.00),405(CCATTTTC,+,0.00),406(CATTTTCT,+,0.00),408(TTTTCTAC,+,0.00)
3469	chr1	144560955	144561135	+	0	NA	Intergenic	CpG	-9102	NR_145576	6063		NR_145576	ENSG00000278099	RNVU1-11				118(TGATGTCA,+,0.00)	35(CGGGAAAT,+,0.00),107(CGCCCTAT,+,0.00)				124(CACCGACA,+,0.00)					85(GCTGCCTCAT,-,0.00)				156(CTTTCTGC,+,0.00)	160(CTGCCGCTCAGC,-,0.00)
8359	chr10	100346433	100347257	+	0	NA	promoter-TSS (NM_005063)	promoter-TSS (NM_005063)	-388	NM_005063	6319	Hs.558396	NM_005063	ENSG00000099194	SCD		138(GGTGGGCGGGGC,-,0.00),197(GGGAGGCGGGGC,-,0.00),754(TCTCCTCCCCCT,+,0.00)	569(AGCCAATGGCAA,+,0.00),612(GGCCAATGACGA,+,0.00)		558(AGATTGCG,-,0.00),611(CGGCCAAT,+,0.00),615(CAATGACG,-,0.00),626(CGGAGTTT,+,0.00),768(CGCCCTTA,+,0.00),811(CGCACTTT,+,0.00)				419(AACCGGGT,+,0.00),695(TGTCGGTG,-,0.00)									155(CATTGTTC,+,0.00),328(CTGTTTCC,+,0.00),442(GAGAGAAA,-,0.00),443(AGAGAAAG,-,0.00),492(GAAGAGAA,-,0.00),493(AAGAGAAG,-,0.00),509(GAGAAACA,-,0.00),510(AGAAACAG,-,0.00),511(GAAACAGA,-,0.00),512(AAACAGAG,-,0.00)			645(ATTAGCAT,+,0.00)			809(CTCGCACTTT,-,0.00)	632(TTACAGAAGC,-,0.00)
11571	chr4	74158298	74158371	+	0	NA	intron (NM_001144978, intron 1 of 7)	CpG	216	NR_147097	441024	Hs.721011	NM_001004346	ENSG00000163738	MTHFD2L									18(TGGCGGTG,-,0.00)
6624	chr2	223001462	223001865	+	0	NA	Intergenic	Intergenic	-50267	NM_080671	23704	Hs.348522	NM_080671	ENSG00000152049	KCNE4				306(TGACGTCA,+,0.00),306(TGACGTCA,-,0.00)	303(AATTGACG,-,0.00)	185(CTATGGCAAC,-,0.00)				33(TTATTAGC,+,0.00),73(TAATCAGC,+,0.00),255(TATAATTA,-,0.00),257(TAATTAAT,+,0.00)								52(GAACACAG,-,0.00),141(CTTTAATT,+,0.00),142(TTTAATTT,+,0.00),143(TTAATTTC,+,0.00),162(TTGTTGTC,+,0.00),269(ATTTGTTT,+,0.00),270(TTTGTTTT,+,0.00),271(TTGTTTTT,+,0.00),272(TGTTTTTT,+,0.00),273(GTTTTTTT,+,0.00),274(TTTTTTTT,+,0.00),275(TTTTTTTA,+,0.00),276(TTTTTTAG,+,0.00),327(GCAAATAA,-,0.00),328(CAAATAAA,-,0.00),329(AAATAAAA,-,0.00),330(AATAAAAA,-,0.00),331(ATAAAAAT,-,0.00),332(TAAAAATA,-,0.00),333(AAAAATAT,-,0.00),350(GGAAAAAA,-,0.00),351(GAAAAAAA,-,0.00),352(AAAAAAAC,-,0.00),353(AAAAAACC,-,0.00),354(AAAAACCA,-,0.00),355(AAAACCAG,-,0.00),364(CTTGATTT,+,0.00),365(TTGATTTT,+,0.00)	6(CTGTCTCTCAGA,-,0.00)
11190	chr20	41136713	41137805	+	0	NA	promoter-TSS (NM_002660)	promoter-TSS (NM_002660)	-284	NM_002660	5335	Hs.268177	NM_002660	ENSG00000124181	PLCG1		100(CAGGGGCGGAAC,-,0.00),170(GGGGGGCGGGAC,-,0.00),223(GCCCCGCCCCCG,+,0.00),229(CCCCCGCCCCTC,+,0.00),496(TGTGGGCGGGGC,-,0.00),763(GCCCCGCCCCGC,+,0.00),784(GCCCCGCCCCGT,+,0.00)	207(GACCAATCCGCA,+,0.00)		434(CGGGGTAG,+,0.00),720(CGCCTTTG,+,0.00),866(CGCCGTTG,+,0.00)		1069(GCGGAAGA,-,0.00)	670(CGCAGGCGCG,-,0.00),872(TGCGCTTGCT,+,0.00)	109(AACAGACA,+,0.00),140(AACTGCCT,+,0.00),392(GGGCGGTG,-,0.00),871(TTGCGCTT,-,0.00),1024(CACCGTCA,+,0.00)								949(TTGCGCCAAC,+,0.00)	67(GAAAGAGA,-,0.00),68(AAAGAGAG,-,0.00),722(CCTTTGTT,+,0.00),723(CTTTGTTC,+,0.00),724(TTTGTTCC,+,0.00),1035(CTTTGTTC,+,0.00),1036(TTTGTTCT,+,0.00)					25(AACGCCCC,-,0.00)		28(GCCCCTGTAA,+,0.00)
10655	chr13	90717613	90717879	+	0	NA	Intergenic	MIRc|SINE|MIR	208851	NR_027039	144776	Hs.434120	NR_027039	ENSG00000231674	LINC00410									201(AACCAGCA,+,0.00),253(AACCACCC,+,0.00)									66(CATGTTTT,+,0.00),68(TGTTTTAT,+,0.00),69(GTTTTATC,+,0.00),70(TTTTATCT,+,0.00),71(TTTATCTT,+,0.00),88(GGAAAACA,-,0.00),89(GAAAACAA,-,0.00),90(AAAACAAT,-,0.00),107(CAGAAAAA,-,0.00),108(AGAAAAAG,-,0.00),109(GAAAAAGC,-,0.00),110(AAAAAGCA,-,0.00),111(AAAAGCAG,-,0.00),120(TATTGTTC,+,0.00),122(TTGTTCTC,+,0.00),130(CCTGTTTT,+,0.00),131(CTGTTTTG,+,0.00),132(TGTTTTGT,+,0.00),134(TTTTGTAT,+,0.00),144(AAGGAAAG,-,0.00),147(GAAAGGAA,-,0.00),211(GAAGAGAA,-,0.00),245(TGTATTTT,+,0.00)
4834	chr11	119709776	119709934	+	0	NA	intron (NM_203285, intron 1 of 7)	intron (NM_203285, intron 1 of 7)	19345	NM_203286	5818	Hs.334846	NM_002855	ENSG00000110400	NECTIN1					102(CGGAATAG,+,0.00)	84(GTTGTCATGG,+,0.00),88(TCATGGAAAC,-,0.00)												20(CTGGTTTT,+,0.00),21(TGGTTTTT,+,0.00),22(GGTTTTTC,+,0.00),23(GTTTTTCC,+,0.00),24(TTTTTCCC,+,0.00),48(CTTCTCTC,+,0.00),92(GGAAACAG,-,0.00),93(GAAACAGG,-,0.00),104(GAATAGAA,-,0.00)				112(CAGATGGT,+,0.00)
9331	chr14	24160968	24161327	+	0	NA	promoter-TSS (NM_006084)	promoter-TSS (NM_006084)	-118	NM_006084	10379	Hs.1706	NM_006084	ENSG00000213928	IRF9		290(AAGGGGCGGAGA,-,0.00)			228(CGTGATTT,+,0.00)				262(AACTGAAA,+,0.00)			190(GCCCTCTAGTGG,-,0.00)						70(GATAGAAG,-,0.00),74(GAAGCAAG,-,0.00),238(GGGAAAAG,-,0.00),239(GGAAAAGG,-,0.00),285(GTAGAAAG,-,0.00)							279(GGGACTGTAG,+,0.00)
2777	chr1	9428812	9429202	+	0	NA	promoter-TSS (NR_104623)	promoter-TSS (NR_104623)	-11	NR_104622	100506022	Hs.131775	NR_104622	ENSG00000284693	LINC02606		255(GCCCCGCCCCCG,+,0.00)		145(TTACGTCA,+,0.00),145(TTACGTCA,-,0.00),172(TGACGTCA,+,0.00),172(TGACGTCA,-,0.00)	225(CTAAGGCG,-,0.00),270(CGGGATTG,+,0.00),314(AAAGCGCG,-,0.00)			73(GGCGCATGCG,+,0.00),75(CGCATGCGCA,-,0.00)	156(AAGCGCCG,+,0.00),304(TGACGTTT,-,0.00),315(AAGCGCGC,+,0.00)									127(CTTCTTAC,+,0.00),278(GAGGAAAA,-,0.00),281(GAAAACTG,-,0.00)
8092	chr10	43322792	43323206	+	0	NA	Intergenic	CpG	-48637	NM_173160	53828	Hs.130497	NM_173160	ENSG00000150201	FXYD4		10(CCTCCGCCCCTC,+,0.00),119(CTGGGGCGGGGC,-,0.00),213(AGGGGGCGGGGC,-,0.00)	170(CAGTGATTGGCC,-,0.00)		102(CAACAGCG,-,0.00),153(CGCATTAG,+,0.00),240(CGCCGTAG,+,0.00),363(CGGGCAAT,+,0.00)	92(GTCACCATGG,+,0.00),96(CCATGGCAAC,-,0.00)	358(GTTTCCGG,+,0.00)		0(AACCGTGG,+,0.00),80(AGCCGGTT,-,0.00),88(TACCGTCA,+,0.00),277(TGCCGCTT,-,0.00)					199(GCTGAGTCAG,-,0.00),200(CTGAGTCAGT,+,0.00)				282(CTTCTTGC,+,0.00),356(CTGTTTCC,+,0.00)							87(TTACCGTCAC,-,0.00)
7249	chr5	159916379	159916561	+	0	NA	promoter-TSS (NM_000679)	promoter-TSS (NM_000679)	-12	NM_000679	147	Hs.368632	NM_000679	ENSG00000170214	ADRA1B				86(TGATGTCA,+,0.00)								42(GCCCCCTAGTGC,-,0.00)						126(GAAAGCAG,-,0.00)
8622	chr6	21587031	21587310	+	0	NA	Intergenic	Intergenic	-6581	NM_003107	6659	Hs.643910	NM_003107	ENSG00000124766	SOX4		117(GCCCCACCCCTC,+,0.00)		169(TGACGTCT,-,0.00)	45(AGATGGCG,-,0.00),179(CTACGGCG,-,0.00)				28(AGGCGGTA,-,0.00),220(GATCGGTT,-,0.00)									209(GGAAGAAA,-,0.00),210(GAAGAAAG,-,0.00),211(AAGAAAGG,-,0.00),213(GAAAGGAG,-,0.00)						45(AGATGGCGAG,+,0.00)	252(CTACAGTCGC,-,0.00)
91	chr17	7177484	7177703	+	0	NA	intron (NM_001671, intron 2 of 8)	intron (NM_001671, intron 2 of 8)	1777	NM_001671	432	Hs.12056	NM_001671	ENSG00000141505	ASGR1			116(AGCCAATCCAGG,+,0.00)		163(CGCAATTG,+,0.00)				160(AAACGCAA,+,0.00)					103(ACTGCGTCAC,-,0.00)				15(GGAGAAAA,-,0.00),16(GAGAAAAG,-,0.00),17(AGAAAAGA,-,0.00),18(GAAAAGAG,-,0.00),19(AAAAGAGG,-,0.00),79(CTTTTGCT,+,0.00),212(GGAAAGAA,-,0.00)
389	chr17	42536398	42536715	+	0	NA	exon (NM_000263, exon 1 of 6)	exon (NM_000263, exon 1 of 6)	315	NM_000263	4669	Hs.50727	NM_000263	ENSG00000108784	NAGLU								92(CGCGCGTGCG,+,0.00)	23(TGTCGGTG,-,0.00),142(CACCGCTA,+,0.00),259(TACCGCCC,+,0.00),290(AGGCGCTT,-,0.00)
12456	chr9	136949716	136950519	+	0	NA	Intergenic	CpG	-2156	NM_178536	286256	Hs.440519	NM_178536	ENSG00000184925	LCN12		264(GGCCCGCCCACC,+,0.00),777(CATGGGCGGGGT,-,0.00)	440(CACCAATCACGT,+,0.00)		409(ATTGGGCG,-,0.00),443(CAATCACG,-,0.00)				125(CGGCGGTT,-,0.00),204(CACCGCCT,+,0.00),278(AGGCGGTA,-,0.00),750(GCCCGGTT,-,0.00)									35(GAAGAGAG,-,0.00),753(CGGTTTTC,+,0.00),756(TTTTCCTC,+,0.00)
12360	chr9	128362199	128362349	+	0	NA	TTS (NM_005094)	TTS (NM_005094)	-9045	NM_001135947	81605	Hs.495229	NM_030914	ENSG00000167118	URM1
2121	chr19	17419630	17420183	+	0	NA	promoter-TSS (NM_138401)	promoter-TSS (NM_138401)	-141	NM_138401	93343	Hs.515243	NM_138401	ENSG00000141971	MVB12A		40(CCTCCGCCTCCC,+,0.00),315(GCTCCGCCTCCC,+,0.00),380(TCTCCGCCCCCC,+,0.00)	328(ACGCCATTGGCC,-,0.00)		59(CGGGATTA,+,0.00),105(CTTTTCCG,-,0.00),121(CGAGCTTT,+,0.00),217(CATTTCCG,-,0.00),240(CGCGGAAA,+,0.00),262(TTTTTCCG,-,0.00),268(CGCCATCA,+,0.00),329(CGCCATTG,+,0.00),361(ATACTGCG,-,0.00),373(CGGGCAAT,+,0.00),378(AATCTCCG,-,0.00)		150(CCGGAAGG,-,0.00),218(ATTTCCGG,+,0.00),225(GCGGAAGT,-,0.00),368(GCTTCCGG,+,0.00)				410(GGGAGTTGTAGT,-,0.00)							124(GCTTTTTT,+,0.00),125(CTTTTTTC,+,0.00),126(TTTTTTCT,+,0.00),127(TTTTTCTA,+,0.00),258(CCTTTTTT,+,0.00),259(CTTTTTTT,+,0.00),260(TTTTTTTC,+,0.00),261(TTTTTTCC,+,0.00)
2993	chr1	31811673	31811907	+	0	NA	intron (NM_001281988, intron 1 of 14)	intron (NM_001281988, intron 1 of 14)	4261	NM_001281988	90853	Hs.62604	NM_144569	ENSG00000134668	SPOCD1						106(GTTGTCATGG,+,0.00),110(TCATGGCAAC,-,0.00)			47(AACCACCC,+,0.00)									83(TTCTTCTC,+,0.00)
5340	chr3	99876026	99876429	+	0	NA	promoter-TSS (NM_001282793)	promoter-TSS (NM_001282793)	-24	NM_001282793	11259	Hs.104672	NM_014890	ENSG00000168386	FILIP1L				182(TTACGTCA,+,0.00),182(TTACGTCA,-,0.00)	37(CGGGCTTA,+,0.00),89(CGCTGTAG,+,0.00),169(CGGCCTAT,+,0.00),174(TATGGGCG,-,0.00),202(ATAAGGCG,-,0.00),395(CGGGCTAA,+,0.00)				49(AACTGCCT,+,0.00)									139(GAACAATG,-,0.00)
12321	chr9	126804843	126805273	+	0	NA	promoter-TSS (NM_001135776)	promoter-TSS (NM_001135776)	18	NM_014007	23099	Hs.355581	NM_014007	ENSG00000169155	ZBTB43		151(GGGGGGCGGGAC,-,0.00)					131(CCGGAAGC,-,0.00),171(GTTTCCGG,+,0.00)	38(TGCGCAGGCG,+,0.00),97(CGCATGCGCA,-,0.00)	141(TGTCAGTT,-,0.00)									112(CTTTCTCT,+,0.00),113(TTTCTCTC,+,0.00)
9502	chr14	67816410	67816833	+	0	NA	promoter-TSS (NM_015346)	promoter-TSS (NM_015346)	-31	NM_015346	23503	Hs.98041	NM_015346	ENSG00000072121	ZFYVE26		92(GCCCCTCCCTCT,+,0.00)	242(CTCCTATTGGCT,-,0.00)	296(TCACGTGA,+,0.00),296(TCACGTGA,-,0.00),301(TGACGCCA,+,0.00)	134(CGCCCAAA,+,0.00),334(AAAGCTCG,-,0.00),400(CGCTCAAT,+,0.00)				410(TTTCAGTT,-,0.00)									36(GAAAGCAG,-,0.00),222(GACAAAGA,-,0.00),266(GATGAAAA,-,0.00),269(GAAAATTA,-,0.00),270(AAAATTAA,-,0.00),271(AAATTAAG,-,0.00),284(TATTTGTT,+,0.00),285(ATTTGTTT,+,0.00),286(TTTGTTTG,+,0.00),341(GGAAAGAG,-,0.00),342(GAAAGAGG,-,0.00),349(GAAATCAG,-,0.00)							114(TTACACTCAC,-,0.00)
1331	chr16	2752196	2753155	+	0	NA	promoter-TSS (NR_027275)	promoter-TSS (NR_027275)	37	NM_016333	23524	Hs.433343	NM_016333	ENSG00000167978	SRRM2		681(TGGGGGAGGGGC,-,0.00),845(CCCCCGCCCCTC,+,0.00),850(GCCCCTCCCCCA,+,0.00),941(ACTCCTCCCCCC,+,0.00)			67(AATGGCCG,-,0.00),88(CGAAATTA,+,0.00),229(AATACGCG,-,0.00),242(TTACGTCG,-,0.00),327(AAAAAACG,-,0.00),363(CGCAAAAG,+,0.00),367(AAAGGCCG,-,0.00),431(CGCAGTTA,+,0.00),481(CGCAGTTG,+,0.00),713(AAAGCGCG,-,0.00),865(CAACGGCG,-,0.00),903(CGCCCTTG,+,0.00)	859(CCATGACAAC,-,0.00)	95(ACATCCGG,+,0.00)	357(CGCCTGCGCA,-,0.00),755(CGCACGCGCG,-,0.00)	15(AAGCGGCA,+,0.00),120(AACCACAA,+,0.00),281(GGACGCTT,-,0.00),340(TCGCGGTG,-,0.00),714(AAGCGCGC,+,0.00),726(AACTGCCC,+,0.00)		121(ACCACAACTCCC,+,0.00)						184(GCTGCCGCTA,-,0.00)	60(GAGACAAA,-,0.00),61(AGACAAAA,-,0.00),62(GACAAAAT,-,0.00),63(ACAAAATG,-,0.00),257(CGTTCTTC,+,0.00),325(TGAAAAAA,-,0.00),326(GAAAAAAC,-,0.00),327(AAAAAACG,-,0.00),328(AAAAACGG,-,0.00),364(GCAAAAGG,-,0.00)					76(CACGCCCC,-,0.00)
5488	chr3	129992861	129993210	+	0	NA	Intergenic	Intergenic	18315	NM_007117	7200	Hs.182231	NM_007117	ENSG00000170893	TRH					202(CGTAATAA,+,0.00)									36(GATGACTCAG,-,0.00),37(ATGACTCAGG,+,0.00)				20(CTTTGTGT,+,0.00),21(TTTGTGTC,+,0.00),78(GCACAAAG,-,0.00),203(GTAATAAA,-,0.00),215(CCTTTTAC,+,0.00),216(CTTTTACT,+,0.00),217(TTTTACTC,+,0.00)
3350	chr1	100249478	100250064	+	0	NA	promoter-TSS (NM_001918)	promoter-TSS (NM_001918)	63	NM_001918	1629	Hs.709187	NM_001918	ENSG00000137992	DBT		485(GTAGGGCGGAGC,-,0.00),552(CGGAGGCGGGGC,-,0.00)	434(GACCAATAGGGA,+,0.00)		17(CGCTCAAT,+,0.00),23(ATAAAACG,-,0.00),344(TTACCCCG,-,0.00),350(CGGAAATG,+,0.00),395(CGGCCTAT,+,0.00)		349(CCGGAAAT,-,0.00)		26(AAACGCTA,+,0.00),469(AACAGCCA,+,0.00)				336(CAGCCATCTT,+,0.00)					21(CAATAAAA,-,0.00),22(AATAAAAC,-,0.00),23(ATAAAACG,-,0.00),149(CCTTTATT,+,0.00),150(CTTTATTT,+,0.00),151(TTTATTTT,+,0.00),152(TTATTTTG,+,0.00),153(TATTTTGC,+,0.00),212(GGAGAAAG,-,0.00),215(GAAAGTAA,-,0.00),216(AAAGTAAA,-,0.00),217(AAGTAAAA,-,0.00),219(GTAAAACA,-,0.00),357(GACAACAG,-,0.00),447(GGAAGAAA,-,0.00),448(GAAGAAAC,-,0.00),449(AAGAAACG,-,0.00),451(GAAACGAG,-,0.00),533(GTGAAAAG,-,0.00),535(GAAAAGAG,-,0.00)
8156	chr10	63629833	63629918	+	0	NA	Intergenic	Intergenic	-107985	NM_001322258	221037	Hs.413416	NM_004241	ENSG00000171988	JMJD1C					56(CGACAAAT,+,0.00)													57(GACAAATG,-,0.00),68(GTTTTCTT,+,0.00),69(TTTTCTTT,+,0.00),70(TTTCTTTG,+,0.00)
3104	chr1	41003860	41003982	+	0	NA	intron (NR_125440, intron 12 of 17)	MLT1H2|LTR|ERVL-MaLR	-10669	NR_037868	100507178	Hs.660056	NR_037868	ENSG00000281207	SLFNL1-AS1												70(TCCACCTAGTGG,-,0.00)						21(CTTGTGTT,+,0.00),22(TTGTGTTC,+,0.00)
2946	chr1	27365992	27366060	+	0	NA	intron (NM_001297609, intron 1 of 27)	CpG	935	NM_004672	9064	Hs.194694	NM_004672	ENSG00000142733	MAP3K6
6920	chr5	78648491	78649043	+	0	NA	promoter-TSS (NM_005779)	promoter-TSS (NM_005779)	5	NM_005779	10184	Hs.79299	NM_005779	ENSG00000145685	LHFPL2		124(AGGAGGCGGGAG,-,0.00),283(AGGAGGAGGGGC,-,0.00),288(GAGGGGCGGGGG,-,0.00),402(CGGGGGAGGGGT,-,0.00),440(GCGGGGCGGGAC,-,0.00)			92(CGCTCTTG,+,0.00)													118(GGAAGAAG,-,0.00),119(GAAGAAGG,-,0.00),304(GAGAGAAA,-,0.00),305(AGAGAAAG,-,0.00),306(GAGAAAGA,-,0.00),307(AGAAAGAG,-,0.00),308(GAAAGAGG,-,0.00)
13931	chr22	32204186	32204560	+	0	NA	promoter-TSS (NM_001364985)	promoter-TSS (NM_001364985)	0	NM_001364986	10739	Hs.157427	NM_006605	ENSG00000128253	RFPL2		350(TCCCCGCCCCCT,+,0.00)			95(AGATAGCG,-,0.00),173(CGGGAAAT,+,0.00),177(AAATGACG,-,0.00),187(CGGTAAAG,+,0.00)				18(AACCAGCC,+,0.00)
6136	chr2	85754807	85754894	+	0	NA	exon (NM_032827, exon 1 of 3)	exon (NM_032827, exon 1 of 3)	859	NM_032827	84913	Hs.135569	NM_032827	ENSG00000168874	ATOH8									29(AAGCGACT,+,0.00)							5(CGTCGCCTAG,-,0.00)		51(GATCAAAG,-,0.00)
13674	chr12	116910856	116911163	+	0	NA	promoter-TSS (NM_012174)	promoter-TSS (NM_012174)	53	NM_012174	26259	Hs.624537	NM_012174	ENSG00000174989	FBXW8		32(CGGGGGCGTGGC,-,0.00)			70(CTAGAGCG,-,0.00),174(CGGCGAAT,+,0.00)		90(GCTTCCGG,+,0.00),296(CCGGAGGT,-,0.00)		146(AACCGAGG,+,0.00)														34(GGGGCGTG,+,0.00),45(GGGGCGTG,+,0.00)
8084	chr10	42753243	42753403	+	0	NA	non-coding (NR_136644, exon 1 of 1)	non-coding (NR_136644, exon 1 of 1)	-1819	NR_134498	105378269	Hs.448616	NR_134498		LOC105378269					53(CAAAGGCG,-,0.00)				96(CGGCGCTT,-,0.00)
8814	chr6	40349320	40349644	+	0	NA	intron (NR_038887, intron 1 of 2)	intron (NR_038887, intron 1 of 2)	6524	NR_038887	401260	Hs.654837	NM_001001705		LINC00951					137(TAACTGCG,-,0.00)					165(ACTAATTA,-,0.00),167(TAATTATT,+,0.00)				49(CATGACTCAG,-,0.00),50(ATGACTCAGG,+,0.00)				150(GGAAAATA,-,0.00),151(GAAAATAT,-,0.00),169(ATTATTTC,+,0.00)
8948	chr6	75601641	75602068	+	0	NA	promoter-TSS (NM_015571)	promoter-TSS (NM_015571)	-26	NM_001100409	26054	Hs.485784	NM_015571	ENSG00000112701	SENP6		183(TCGGGGCGGGGG,-,0.00),189(CGGGGGCGGGAG,-,0.00),224(TGGGGGAGGAGC,-,0.00)			32(CTAGGCCG,-,0.00),70(AAAGCCCG,-,0.00)				3(GGGCGGTG,-,0.00),276(AGGCGGTG,-,0.00)
1528	chr16	31010568	31011027	+	0	NA	promoter-TSS (NM_052874)	promoter-TSS (NM_052874)	-159	NM_052874	112755	Hs.542230	NM_052874	ENSG00000099365	STX1B		100(GGGGGGCGGAGG,-,0.00),127(CGAGGGCGGGGG,-,0.00),231(AGGGGGCGGGAG,-,0.00),326(GGGGGGTGGGGT,-,0.00)			420(AGATCGCG,-,0.00)			164(GGCATGCGCA,-,0.00)			195(GGGGGTTGTAGT,-,0.00)							346(GGAAAGAG,-,0.00),347(GAAAGAGG,-,0.00),429(CTGTGTTT,+,0.00),430(TGTGTTTT,+,0.00),432(TGTTTTGT,+,0.00),434(TTTTGTGT,+,0.00),435(TTTGTGTC,+,0.00)
9667	chr14	101810225	101810450	+	0	NA	intron (NM_178586, intron 1 of 12)	intron (NM_178586, intron 1 of 12)	474	NM_001352912	5527	Hs.368264	NM_002719	ENSG00000078304	PPP2R5C		143(GAGAGGCGGGCC,-,0.00)		86(TGATGTCA,+,0.00)														6(GAAAGAGG,-,0.00),35(CTGGTTTT,+,0.00),36(TGGTTTTT,+,0.00),37(GGTTTTTC,+,0.00),38(GTTTTTCT,+,0.00),39(TTTTTCTG,+,0.00),40(TTTTCTGC,+,0.00),44(CTGCTTTC,+,0.00),47(CTTTCTGC,+,0.00),188(TTTCTGTT,+,0.00)
470	chr17	46266756	46267155	+	0	NA	Intergenic	CpG	-28176	NM_014834	9884	Hs.579108	NM_014834	ENSG00000176681	LRRC37A					230(CGCCGTTG,+,0.00),383(CAAGCGCG,-,0.00),387(CGCGAAAT,+,0.00)			336(TGCGCTTGCG,+,0.00)	24(AACCGGGC,+,0.00),87(AACCGCGC,+,0.00),219(AACCGGCC,+,0.00),341(TTGCGCTT,-,0.00),384(AAGCGCGA,+,0.00)
7852	chr8	132265487	132265854	+	0	NA	intron (NM_004519, intron 1 of 14)	intron (NM_004519, intron 1 of 14)	-160405	NM_001145095	10086	Hs.285026	NM_005712	ENSG00000132297	HHLA1			98(AGCCAATAATAA,+,0.00)	194(TGACGTCA,+,0.00),194(TGACGTCA,-,0.00)	178(CGTAAATT,+,0.00),191(AATTGACG,-,0.00),197(CGTCATAG,+,0.00)	64(GTTGCTATGG,+,0.00)												0(TTTGTTTC,+,0.00),1(TTGTTTCC,+,0.00),102(AATAATAA,-,0.00),111(CTCTTATT,+,0.00),112(TCTTATTC,+,0.00),172(GAAACACG,-,0.00),242(GAACTAAG,-,0.00),301(CCCTTTTT,+,0.00),302(CCTTTTTT,+,0.00),303(CTTTTTTC,+,0.00),304(TTTTTTCC,+,0.00),305(TTTTTCCT,+,0.00),306(TTTTCCTC,+,0.00),317(AGAACAAA,-,0.00),318(GAACAAAG,-,0.00),319(AACAAAGG,-,0.00),330(GAATGAAA,-,0.00),350(CACTTTTT,+,0.00),352(CTTTTTGT,+,0.00),353(TTTTTGTC,+,0.00),354(TTTTGTCT,+,0.00)
9741	chr7	3300692	3301224	+	0	NA	promoter-TSS (NM_152744)	promoter-TSS (NM_152744)	-294	NM_152744	221935	Hs.653013	NM_152744	ENSG00000146555	SDK1		406(GGGGGGCGGGCC,-,0.00)	442(GGCCAATCAACG,+,0.00)		25(AAAACCCG,-,0.00),33(ATTGCGCG,-,0.00),47(CAATTACG,-,0.00),119(CGCCCTAT,+,0.00),123(CTATTCCG,-,0.00),441(CGGCCAAT,+,0.00),449(CAACGGCG,-,0.00)				50(TTACGGTA,-,0.00),91(TGGTGGTA,-,0.00)									6(CTTTGGTT,+,0.00),18(GAAATTAA,-,0.00),19(AAATTAAA,-,0.00),20(AATTAAAA,-,0.00),21(ATTAAAAA,-,0.00),353(GCACAAAA,-,0.00),388(GAAAACAA,-,0.00),389(AAAACAAG,-,0.00)
8070	chr10	35090037	35090786	+	0	NA	promoter-TSS (NM_001324375)	promoter-TSS (NM_001324375)	-70	NM_003591	8453	Hs.82919	NM_003591	ENSG00000108094	CUL2		174(AAGGGGAGGGGG,-,0.00),227(GGTGGGCGGAGG,-,0.00),347(GGGGGGTGGGGA,-,0.00)			78(ATTAACCG,-,0.00),133(CGGGGTTA,+,0.00),650(TGATTGCG,-,0.00),666(CGGAAATT,+,0.00),716(CAATTGCG,-,0.00)		563(TCTTCCGC,+,0.00)		81(AACCGGGA,+,0.00),452(GGGCGGTA,-,0.00),511(AATCGTCC,+,0.00),719(TTGCGGTT,-,0.00)									13(CTTTCATC,+,0.00),203(GAAAGACG,-,0.00),403(GAGGAAAG,-,0.00),406(GAAAGACA,-,0.00),407(AAAGACAG,-,0.00),504(GTAAAACA,-,0.00),505(TAAAACAA,-,0.00),506(AAAACAAT,-,0.00),560(CCTTCTTC,+,0.00),561(CTTCTTCC,+,0.00),597(GAAAGCAA,-,0.00),668(GAAATTAA,-,0.00)							250(GCGGCTGTCA,+,0.00)
6469	chr2	186589835	186590221	+	0	NA	promoter-TSS (NM_002210)	promoter-TSS (NM_002210)	-28	NM_002210	3685	Hs.436873	NM_002210	ENSG00000138448	ITGAV		148(GCTCCTCCTCCT,+,0.00),290(TCCCCGCCCCGC,+,0.00)					62(ACGGAAGT,-,0.00)											264(GAAGCAAA,-,0.00),265(AAGCAAAG,-,0.00)
12817	chr15	79090694	79090986	+	0	NA	promoter-TSS (NM_002891)	promoter-TSS (NM_002891)	-60	NM_001145648	5923	Hs.459035	NM_002891	ENSG00000058335	RASGRF1					42(AGATGCCG,-,0.00)		37(CCGGAAGA,-,0.00)											8(CTCTTCTC,+,0.00)
11788	chr4	152535936	152536838	+	0	NA	promoter-TSS (NM_001349798)	promoter-TSS (NM_001349798)	-41	NR_039658	100616193		NR_039658	ENSG00000283792	MIR4453		156(GAGGGGCGGGAG,-,0.00),429(AAGGGGAGGAGC,-,0.00),890(TCCCCTCCCCCT,+,0.00)			633(AAAAGCCG,-,0.00)				204(AACCGCTC,+,0.00),508(TAGCGGTT,-,0.00)									209(CTCTCTTC,+,0.00),224(CTCTTCTT,+,0.00),225(TCTTCTTT,+,0.00),226(CTTCTTTC,+,0.00),227(TTCTTTCC,+,0.00),257(CCTTTTTC,+,0.00),258(CTTTTTCC,+,0.00),259(TTTTTCCC,+,0.00),420(GAAGAGAG,-,0.00),514(TTTCCTTC,+,0.00),865(GTAAAAAT,-,0.00),866(TAAAAATG,-,0.00),867(AAAAATGA,-,0.00),868(AAAATGAG,-,0.00)
3804	chr1	179882051	179883219	+	0	NA	exon (NM_015602, exon 1 of 10)	exon (NM_015602, exon 1 of 10)	593	NM_015602	26092	Hs.496459	NM_015602	ENSG00000143337	TOR1AIP1		193(AGGAGGCGGGAG,-,0.00)	1026(CTGGGATTGGCT,-,0.00)	438(CTACGTCA,+,0.00)	27(ATAGGACG,-,0.00),134(TAAGGGCG,-,0.00),450(CTATGGCG,-,0.00),556(AAATGGCG,-,0.00),729(ATTCTGCG,-,0.00),753(AAAGCGCG,-,0.00),770(CGGTCTAG,+,0.00)		717(AGTTCCGG,+,0.00)	574(TGCGCCTGCG,+,0.00)	329(AACTGCCT,+,0.00),353(CACCGCCC,+,0.00),477(AGGCGGTG,-,0.00),805(AACCGAGG,+,0.00),1110(AAGCGCCG,+,0.00)				555(AAAATGGCGG,-,0.00)				294(CAGCGACGAC,+,0.00)	0(CTTTTCCC,+,0.00),106(CTTCTATC,+,0.00),127(CTTTACTT,+,0.00),430(GACTAAAG,-,0.00),676(CAAAGAAA,-,0.00),677(AAAGAAAG,-,0.00),678(AAGAAAGG,-,0.00),695(GGAAAACG,-,0.00),696(GAAAACGA,-,0.00),697(AAAACGAA,-,0.00),736(GAAAGAGG,-,0.00),748(GAGAGAAA,-,0.00),749(AGAGAAAG,-,0.00),812(GAAATGAA,-,0.00),813(AAATGAAG,-,0.00),1105(GAAGGAAG,-,0.00),1130(GAAAGATG,-,0.00)
7578	chr8	47961253	47961293	+	0	NA	intron (NM_182746, intron 2 of 16)	CpG	332	NM_182746	4173	Hs.460184	NM_005914	ENSG00000104738	MCM4
12458	chr9	136992147	136992450	+	0	NA	promoter-TSS (NM_001329678)	promoter-TSS (NM_001329678)	-124	NR_138073	286257	Hs.409582	NM_183241	ENSG00000148362	PAXX		71(GCCCCGCCCCGA,+,0.00),100(ACCCCGCCCCTA,+,0.00),112(ACCCCGCCTCCA,+,0.00),131(ACCCCGCCCCCA,+,0.00),148(ACTCCGCCCCGC,+,0.00),239(GCCCCGCCCCTC,+,0.00),262(GCCCCGCCCCGC,+,0.00)			98(TAACCCCG,-,0.00),110(TAACCCCG,-,0.00),170(TAAGCCCG,-,0.00)		198(CCGGAAGT,-,0.00),209(TCTTCCGC,+,0.00)											206(CGTTCTTC,+,0.00)
6825	chr5	55173232	55173405	+	0	NA	promoter-TSS (NM_001170402)	promoter-TSS (NM_001170402)	-141	NM_001145734	166979	Hs.669184	NM_152623	ENSG00000164287	CDC20B		80(GCCCCGCCCCTG,+,0.00),106(GCCCCGCCCCGC,+,0.00)	17(TTCTTATTGGCC,-,0.00)	39(TGTCGTCA,+,0.00)	22(ATTGGCCG,-,0.00),60(ATTCCCCG,-,0.00),155(CTTTGCCG,-,0.00)				118(CACCGCCT,+,0.00)									16(CTTCTTAT,+,0.00),17(TTCTTATT,+,0.00)
11897	chr9	2241542	2241730	+	0	NA	Intergenic	CpG	83180	NM_001289400	6595	Hs.298990	NM_003070	ENSG00000080503	SMARCA2		51(TTGGGGCGGAGC,-,0.00)																155(GGACAAAA,-,0.00),156(GACAAAAG,-,0.00),177(CTTGATTT,+,0.00)					144(TACGCCCT,-,0.00)
8766	chr6	33570794	33571059	+	0	NA	Intergenic	Charlie13a|DNA|hAT-Charlie	9350	NM_001188	578	Hs.485139	NM_001188	ENSG00000030110	BAK1				177(TGACATCA,-,0.00)					218(AACCAAGC,+,0.00)									17(GGTAAAAA,-,0.00),18(GTAAAAAT,-,0.00),19(TAAAAATA,-,0.00),20(AAAAATAA,-,0.00),21(AAAATAAA,-,0.00),22(AAATAAAT,-,0.00),23(AATAAATA,-,0.00),38(GTAAAACG,-,0.00),117(GAACTAAG,-,0.00),145(CTCCTTTC,+,0.00),216(GAAACCAA,-,0.00),217(AAACCAAG,-,0.00),258(GAAATGAG,-,0.00)
12105	chr9	83219722	83219912	+	0	NA	Intergenic	Intergenic	47451	NM_001244962	257019	Hs.127535	NM_174938	ENSG00000172159	FRMD3					171(TAATTCCG,-,0.00)		172(AATTCCGG,+,0.00)		157(GTGTGGTT,-,0.00)	65(GCTGATTG,-,0.00),169(GCTAATTC,-,0.00)		100(CCACTGGGGGGC,+,0.00)						85(CTTCTTGT,+,0.00)
9599	chr14	89913053	89913164	+	0	NA	intron (NM_001284269, intron 5 of 5)	intron (NM_001284269, intron 5 of 5)	41428	NM_001284269	90141	Hs.123232	NM_145231	ENSG00000140025	EFCAB11									99(AACTGCAC,+,0.00)									18(GCAAGAAA,-,0.00),20(AAGAAACG,-,0.00),22(GAAACGAG,-,0.00),49(GAATGAAA,-,0.00),50(AATGAAAA,-,0.00)
12541	chr15	38454014	38454681	+	0	NA	intron (NM_173611, intron 1 of 7)	CpG	220	NM_173611	283742	Hs.6799	NM_173611	ENSG00000171262	FAM98B		371(GGGAGGCGGGAG,-,0.00),395(GGGGGGTGGAGC,-,0.00)		551(TGACGTAG,-,0.00)	115(TTAGAGCG,-,0.00),236(CGCCTTTT,+,0.00),360(CGGAGTTA,+,0.00)		99(GTTTCCGG,+,0.00)		50(AGGCAGTT,-,0.00),173(AACCGACG,+,0.00),250(AAACGCAA,+,0.00)	110(GCTACTTA,-,0.00)								30(CCTTCTTC,+,0.00),96(CTAGTTTC,+,0.00),238(CCTTTTCC,+,0.00),239(CTTTTCCC,+,0.00),380(GAGAGAAA,-,0.00),446(CTTCTTGC,+,0.00),509(CGGTTTTC,+,0.00),544(TTTGTGTT,+,0.00),606(CTGTTGTC,+,0.00)
11100	chr20	25407870	25407962	+	0	NA	intron (NM_021067, intron 1 of 6)	CpG	233	NR_134574	9837	Hs.658464	NM_021067	ENSG00000101003	GINS1		77(CTGGGGCGGGGC,-,0.00)			58(CGGCGTTG,+,0.00)				9(AACTGCCT,+,0.00)
5411	chr3	119498145	119498961	+	0	NA	promoter-TSS (NM_016589)	promoter-TSS (NM_016589)	6	NM_016589	51300	Hs.477287	NM_016589	ENSG00000113845	TIMMDC1		37(CCTCCGCCTCCC,+,0.00),358(GCCCCGCCCCCT,+,0.00)			116(CGGCTAAT,+,0.00),141(CGATAAAT,+,0.00),734(ATTACCCG,-,0.00),740(CGGAATCT,+,0.00)		279(ACTTCCGG,+,0.00),326(CCGGAAGT,-,0.00),682(TCGGAAGT,-,0.00)		215(AACCACAA,+,0.00),324(AACCGGAA,+,0.00)	118(GCTAATTC,-,0.00),181(TAAGTAGC,+,0.00)								176(GAATATAA,-,0.00),177(AATATAAG,-,0.00),404(CGTATTTC,+,0.00),578(GAGAGAAG,-,0.00),618(CTTTCTCT,+,0.00),639(CCTATTTC,+,0.00),640(CTATTTCC,+,0.00),776(GCAAAGAG,-,0.00),781(GAGTAAAA,-,0.00),782(AGTAAAAG,-,0.00)							93(TTACAGGCGC,-,0.00)
5691	chr3	184711608	184712357	+	0	NA	promoter-TSS (NM_022149)	promoter-TSS (NM_022149)	82	NM_022149	64110	Hs.306123	NM_022149	ENSG00000177383	MAGEF1		281(CGGGGGAGGGGT,-,0.00),614(CGGGGGCGGGGG,-,0.00)			389(CAACGCCG,-,0.00),504(CTTTTCCG,-,0.00),593(CGGATTTT,+,0.00),608(AAAAGTCG,-,0.00),714(CGTTCTTT,+,0.00)		451(ACTTCCGG,+,0.00)											211(CATGTTTT,+,0.00),212(ATGTTTTC,+,0.00),501(CTCCTTTT,+,0.00),502(TCCTTTTC,+,0.00),503(CCTTTTCC,+,0.00),690(GAAATAGG,-,0.00),714(CGTTCTTT,+,0.00),715(GTTCTTTC,+,0.00),716(TTCTTTCT,+,0.00),718(CTTTCTGC,+,0.00),732(CTATTTGT,+,0.00)
10890	chr18	48952678	48952862	+	0	NA	Intergenic	CpG	-2059	NM_005904	4092	Hs.465087	NM_005904	ENSG00000101665	SMAD7		31(CGAGGGCGGGGA,-,0.00),82(CTCCCGCCCTCT,+,0.00)							104(CTCCGGTT,-,0.00)
3102	chr1	40709154	40709363	+	0	NA	promoter-TSS (NM_001308115)	promoter-TSS (NM_001308115)	-108	NM_001308115	4802	Hs.713051	NM_014223	ENSG00000066136	NFYC			74(AGCCAATCGTGG,+,0.00),115(AGCCAATGGGAC,+,0.00)	64(TGACGTGA,+,0.00),64(TGACGTGA,-,0.00)					71(AACAGCCA,+,0.00)									32(TAAAACAG,-,0.00),33(AAAACAGG,-,0.00),45(GTACAAAA,-,0.00),46(TACAAAAG,-,0.00),47(ACAAAAGA,-,0.00),48(CAAAAGAG,-,0.00),49(AAAAGAGG,-,0.00),86(CTTTGTGT,+,0.00),87(TTTGTGTT,+,0.00),88(TTGTGTTC,+,0.00)
11136	chr20	33686462	33686779	+	0	NA	promoter-TSS (NM_005225)	promoter-TSS (NM_005225)	-235	NM_005225	1869	Hs.654393	NM_005225	ENSG00000101412	E2F1		61(GAGGGGCGGGAT,-,0.00),104(GCGGGGCGGGGC,-,0.00),157(TCCCCGCCCCCA,+,0.00),213(GCCCCGCCCCGC,+,0.00),218(GCCCCGCCCCGA,+,0.00)	27(TTCCTATTGGCT,-,0.00),96(GGCCAATGGCGG,+,0.00)		15(CAACGGCG,-,0.00),39(TTAACGCG,-,0.00),95(CGGCCAAT,+,0.00),99(CAATGGCG,-,0.00)				21(CGGCGGTT,-,0.00),87(GGGCGGTA,-,0.00)									12(GAACAACG,-,0.00),125(CTTTGTCC,+,0.00),205(GAACATAG,-,0.00),250(CTTTCTAT,+,0.00),270(GAACAGAG,-,0.00),279(CTCTCTTC,+,0.00)
1504	chr16	30407219	30407656	+	0	NA	promoter-TSS (NM_016643)	promoter-TSS (NM_016643)	23	NM_016643	51333	Hs.148584	NM_016643	ENSG00000179965	ZNF771		14(GGTCCGCCCTCC,+,0.00),292(GCTCCGCCCCAG,+,0.00),302(AGGGGGTGGGGC,-,0.00),348(GTCCCGCCCCCT,+,0.00),359(TCCCCGCCCCCG,+,0.00)	324(GACCAATGACCG,+,0.00)		75(CTATTTCG,-,0.00),328(AATGACCG,-,0.00)				420(CACCGCGA,+,0.00)						321(TCGGACCAAT,-,0.00)			74(CCTATTTC,+,0.00)
1926	chr19	6110393	6110868	+	0	NA	promoter-TSS (NM_134433)	promoter-TSS (NM_134433)	-130	NM_134433	5990	Hs.465709	NM_000635	ENSG00000087903	RFX2		185(ACGGGGCGGGGC,-,0.00),244(GGCCCGCCCACG,+,0.00),277(AGAGGGCGGGGC,-,0.00)	304(GTTCCATTGGCT,-,0.00),374(GGCCAATGGCCG,+,0.00)		104(CTATGGCG,-,0.00),196(CGTTGTTA,+,0.00),297(CTACGGCG,-,0.00),373(CGGCCAAT,+,0.00),378(AATGGCCG,-,0.00)				202(TACCGGCA,+,0.00),208(CAACGGTT,-,0.00),437(AACCGGTC,+,0.00)								202(TACCGGCAAC,+,0.00)	354(TGAAAAAG,-,0.00),355(GAAAAAGA,-,0.00),356(AAAAAGAG,-,0.00)					192(GGGGCGTT,+,0.00)
7313	chr5	177455180	177455620	+	0	NA	exon (NM_001174102, exon 2 of 3)	exon (NM_001174102, exon 2 of 3)	7026	NM_001364152	1627	Hs.130316	NM_004395	ENSG00000113758	DBN1					2(AAACGGCG,-,0.00),43(CGCCCTAG,+,0.00)		352(CCGGAAGT,-,0.00)	213(CGCACGCGCA,-,0.00),219(CGCACGCGCA,-,0.00)	276(TGTCGGTG,-,0.00),320(TACCGACC,+,0.00)			329(CCGCCAGGGGGC,+,0.00)											268(TACGCACC,-,0.00)
59	chr17	4583927	4584072	+	0	NA	promoter-TSS (NM_198501)	promoter-TSS (NM_198501)	-8	NM_198501	342527	Hs.441709	NM_198501	ENSG00000188176	SMTNL2									13(TACCGACC,+,0.00)
12426	chr9	134205807	134206637	+	0	NA	Intergenic	Intergenic	-41658	NR_023344	100151684	Hs.545589	NR_023344	ENSG00000221676	RNU6ATAC				329(TGACATCA,-,0.00)	1(AATCGGCG,-,0.00),7(CGCTGATT,+,0.00),38(TAATACCG,-,0.00),40(ATACCGCG,-,0.00),62(ATTATCCG,-,0.00),128(CAATAGCG,-,0.00),221(CGGAGTTG,+,0.00),377(TTATAGCG,-,0.00),447(AATGGCCG,-,0.00),566(AAAAGGCG,-,0.00),619(CGCCATCT,+,0.00)	73(GTTACCATGG,+,0.00),112(CCCTGGAAAC,-,0.00)			429(TCCCGGTT,-,0.00)	8(GCTGATTG,-,0.00),58(ACTAATTA,-,0.00),60(TAATTATC,+,0.00),236(GCTGATTA,-,0.00)			618(CCGCCATCTT,+,0.00)			311(CTAGGCAACC,+,0.00)	104(TAACGACACC,+,0.00)	83(TTATTTGC,+,0.00),117(GAAACACA,-,0.00),118(AAACACAA,-,0.00),119(AACACAAA,-,0.00),120(ACACAAAG,-,0.00),142(GAATTAAA,-,0.00),151(CTTTGTGT,+,0.00),152(TTTGTGTT,+,0.00),153(TTGTGTTC,+,0.00),168(GCTAAAAG,-,0.00),184(ACATAAAA,-,0.00),186(ATAAAATA,-,0.00),187(TAAAATAA,-,0.00),188(AAAATAAT,-,0.00),199(GAATAAAA,-,0.00),200(AATAAAAT,-,0.00),201(ATAAAATG,-,0.00),203(AAAATGAG,-,0.00),264(CTTTATCC,+,0.00),420(TGATTTTT,+,0.00),421(GATTTTTC,+,0.00),422(ATTTTTCT,+,0.00),423(TTTTTCTC,+,0.00),424(TTTTCTCC,+,0.00),474(GGAGAAAG,-,0.00),475(GAGAAAGA,-,0.00),476(AGAAAGAG,-,0.00),477(GAAAGAGA,-,0.00),478(AAAGAGAA,-,0.00),529(CTTTATTT,+,0.00),530(TTTATTTC,+,0.00),531(TTATTTCC,+,0.00),561(AAATGAAA,-,0.00),562(AATGAAAA,-,0.00),563(ATGAAAAG,-,0.00)			85(ATTTGCAT,+,0.00)			128(CAATAGCGAG,+,0.00)
11677	chr4	108834247	108834686	+	0	NA	intron (NR_045756, intron 27 of 35)	intron (NR_045756, intron 27 of 35)	-71413	NM_031279	64850	Hs.106576	NM_031279	ENSG00000164089	ETNPPL					246(ATAATACG,-,0.00),252(CGCAGTTA,+,0.00)				151(ATTTGGTT,-,0.00)					98(ACTGACTCAC,-,0.00),99(CTGACTCACC,+,0.00)				32(GAGCAAAG,-,0.00),71(ACAAAACA,-,0.00),73(AAAACATG,-,0.00),88(AAGACAAG,-,0.00),189(GACAAGAA,-,0.00),192(AAGAACAG,-,0.00),194(GAACAGAG,-,0.00),221(GAACAAAT,-,0.00),222(AACAAATG,-,0.00),239(AAACAACA,-,0.00),300(GTTAAAAA,-,0.00),301(TTAAAAAA,-,0.00),302(TAAAAAAA,-,0.00),303(AAAAAAAA,-,0.00),304(AAAAAAAA,-,0.00),305(AAAAAAAA,-,0.00),306(AAAAAAAA,-,0.00),307(AAAAAAAA,-,0.00),308(AAAAAAAC,-,0.00),309(AAAAAACA,-,0.00),310(AAAAACAC,-,0.00),311(AAAACACA,-,0.00),320(GACAAACA,-,0.00),356(TTTCTATT,+,0.00),357(TTCTATTT,+,0.00),371(TTCTTATT,+,0.00),372(TCTTATTT,+,0.00),373(CTTATTTA,+,0.00),381(GAAATCAA,-,0.00),382(AAATCAAG,-,0.00)
11814	chr4	159248785	159249115	+	0	NA	intron (NM_001351725, intron 4 of 26)	intron (NM_001351725, intron 4 of 26)	-18859	NM_014247	9693	Hs.744884	NM_014247	ENSG00000109756	RAPGEF2				187(TGATGTCA,+,0.00)	275(CGATTTAT,+,0.00),281(ATTTGTCG,-,0.00)				31(AGGCAGTT,-,0.00),209(TTTTGGTT,-,0.00)									58(CTGTTTAC,+,0.00),77(CTTCTGTT,+,0.00),93(TCTATTTT,+,0.00),94(CTATTTTT,+,0.00),95(TATTTTTA,+,0.00),96(ATTTTTAT,+,0.00),97(TTTTTATA,+,0.00),98(TTTTATAT,+,0.00),151(CTGTTCTT,+,0.00),152(TGTTCTTT,+,0.00),153(GTTCTTTC,+,0.00),156(CTTTCATT,+,0.00),157(TTTCATTC,+,0.00),171(GAAAGAAA,-,0.00),172(AAAGAAAG,-,0.00),180(CTTGTATT,+,0.00),205(CATCTTTT,+,0.00),208(CTTTTGGT,+,0.00),209(TTTTGGTT,+,0.00),230(GAAAGTAA,-,0.00),234(GTAATAAG,-,0.00),277(ATTTATTT,+,0.00),278(TTTATTTG,+,0.00),279(TTATTTGT,+,0.00),280(TATTTGTC,+,0.00),288(GAAAAGAT,-,0.00),304(CTTTGTCT,+,0.00),305(TTTGTCTT,+,0.00)
3895	chr1	204446594	204446780	+	0	NA	intron (NM_002646, intron 16 of 33)	intron (NM_002646, intron 16 of 33)	-34870	NM_032833	84919	Hs.304376	NM_032833	ENSG00000158615	PPP1R15B										60(GCTAATTG,-,0.00)
2845	chr1	18108449	18108996	+	0	NA	intron (NM_032880, intron 1 of 9)	intron (NM_032880, intron 1 of 9)	924	NM_032880	84966	Hs.212511	NM_032880	ENSG00000117154	IGSF21							505(GCTTCCGG,+,0.00)		131(TGTCAGTT,-,0.00),282(TGGCGTTT,-,0.00),474(GTGTGGTT,-,0.00),501(GGACGCTT,-,0.00)									234(CTTGTGTC,+,0.00),340(CTATTTCT,+,0.00),378(GACAAGAG,-,0.00)
7106	chr5	134526923	134527330	+	0	NA	intron (NM_015288, intron 1 of 10)	CpG-22436	1018	NM_015288	23338	Hs.732155	NM_015288	ENSG00000043143	JADE2		2(AGGGGGCGTGGC,-,0.00),188(CCCCCGCCCCCA,+,0.00),235(GCCCCGCCCCGC,+,0.00),240(GCCCCGCCCCCG,+,0.00),387(TTCCCGCCCATC,+,0.00)			120(AGATGCCG,-,0.00),219(CTTTGCCG,-,0.00)			317(TGCGCCTGCG,+,0.00)	37(TGCCGGTT,-,0.00)				119(AAGATGCCGG,-,0.00)					14(CCTTGTTT,+,0.00),15(CTTGTTTA,+,0.00),16(TTGTTTAC,+,0.00),296(CCTTCTTC,+,0.00),297(CTTCTTCC,+,0.00),382(GTTTCTTC,+,0.00),383(TTTCTTCC,+,0.00)					4(GGGGCGTG,+,0.00)
5418	chr3	120742196	120742853	+	0	NA	promoter-TSS (NM_005513)	promoter-TSS (NM_005513)	156	NM_001363964	285282	Hs.444360	NM_173825	ENSG00000144840	RABL3		522(AAGGGGCGTGGT,-,0.00)	356(AGCCAATCAGAG,+,0.00),393(ATTTCATTGGCC,-,0.00),442(AACTCATTGGCT,-,0.00)		306(CGCCATCT,+,0.00),499(ATAGTGCG,-,0.00),538(TTAAGCCG,-,0.00)				527(GCGTGGTT,-,0.00)		126(GGGAAGTGTAGT,-,0.00)		305(ACGCCATCTT,+,0.00)					45(GGCAAAAG,-,0.00),46(GCAAAAGA,-,0.00),112(GAGCAAAG,-,0.00),192(GAAGGAAG,-,0.00),459(GGTAAAAG,-,0.00),460(GTAAAAGG,-,0.00),505(CGTTTTCT,+,0.00),506(GTTTTCTT,+,0.00),507(TTTTCTTT,+,0.00),508(TTTCTTTG,+,0.00),509(TTCTTTGT,+,0.00),510(TCTTTGTC,+,0.00),604(CCTTGTTC,+,0.00),605(CTTGTTCC,+,0.00),618(CCTTGTTC,+,0.00)					524(GGGGCGTG,+,0.00)
609	chr17	63477268	63477553	+	0	NA	intron (NM_000789, intron 1 of 24)	CpG	349	NM_000789	1636	Hs.298469	NM_000789	ENSG00000159640	ACE		95(CGGGGGCGGGGC,-,0.00),100(GCGGGGCGGGGC,-,0.00)	118(GGCCAATCACAG,+,0.00)		56(CGGAGAAT,+,0.00),117(CGGCCAAT,+,0.00)
1115	chrX	103791267	103791434	+	0	NA	3' UTR (NM_001305004, exon 7 of 7)	3' UTR (NM_001305004, exon 7 of 7)	14497	NM_001305004	5354	Hs.1787	NM_000533	ENSG00000123560	PLP1						106(CCATGACAAC,-,0.00),122(GTTTCCAAGG,+,0.00)			98(AACAGCTA,+,0.00),117(CTGTGGTT,-,0.00)									49(GAAGAGAA,-,0.00),50(AAGAGAAA,-,0.00),52(GAGAAACA,-,0.00),53(AGAAACAG,-,0.00),54(GAAACAGG,-,0.00),95(GATAACAG,-,0.00),136(GAGAATAG,-,0.00),138(GAATAGAA,-,0.00),139(AATAGAAG,-,0.00),143(GAAGGAAA,-,0.00),147(GAAACTAG,-,0.00)
3596	chr1	154955533	154955685	+	0	NA	intron (NM_020524, intron 1 of 10)	intron (NM_020524, intron 1 of 10)	490	NM_001317734	57326	Hs.505806	NM_020524	ENSG00000163346	PBXIP1																		9(TCAAAAAA,-,0.00),10(CAAAAAAA,-,0.00),11(AAAAAAAC,-,0.00),12(AAAAAACA,-,0.00),13(AAAAACAC,-,0.00),21(CTCTTCTC,+,0.00),94(CTGTGTTT,+,0.00),95(TGTGTTTC,+,0.00),106(ATCTTTTT,+,0.00),107(TCTTTTTC,+,0.00),108(CTTTTTCT,+,0.00),109(TTTTTCTT,+,0.00),110(TTTTCTTT,+,0.00),111(TTTCTTTT,+,0.00),112(TTCTTTTC,+,0.00),114(CTTTTCAT,+,0.00),115(TTTTCATC,+,0.00),131(GGAAGAAA,-,0.00),132(GAAGAAAA,-,0.00),133(AAGAAAAC,-,0.00)
146	chr17	8247967	8248366	+	0	NA	promoter-TSS (NM_025099)	promoter-TSS (NM_025099)	-110	NM_025099	80169	Hs.156055	NM_025099	ENSG00000178971	CTC1		81(GCTCCGCCCCCG,+,0.00),355(CCCCCGCCTCCC,+,0.00)		145(TGACGTCA,+,0.00),145(TGACGTCA,-,0.00)	19(CGTAATAG,+,0.00),290(TTAAGACG,-,0.00),334(CGCGATCT,+,0.00),378(ATTTTCCG,-,0.00)													0(AGAAAAAA,-,0.00),1(GAAAAAAG,-,0.00),2(AAAAAAGG,-,0.00),3(AAAAAGGA,-,0.00),4(AAAAGGAA,-,0.00),8(GGAACAAG,-,0.00),9(GAACAAGA,-,0.00),10(AACAAGAG,-,0.00),265(TCTCTTTT,+,0.00),266(CTCTTTTC,+,0.00),267(TCTTTTCT,+,0.00),268(CTTTTCTC,+,0.00),269(TTTTCTCT,+,0.00),275(CTGATTTT,+,0.00),276(TGATTTTT,+,0.00),277(GATTTTTT,+,0.00),278(ATTTTTTT,+,0.00),279(TTTTTTTT,+,0.00),280(TTTTTTTT,+,0.00),281(TTTTTTTT,+,0.00),282(TTTTTTTT,+,0.00),283(TTTTTTTT,+,0.00),284(TTTTTTTT,+,0.00),285(TTTTTTTA,+,0.00),286(TTTTTTAA,+,0.00)
13059	chr12	2198339	2198522	+	0	NA	intron (NM_199460, intron 3 of 49).2	intron (NM_199460, intron 3 of 49).2	25051	NR_046578	100874234	Hs.372570	NR_046578	ENSG00000256025	CACNA1C-AS4					56(CGGCTATT,+,0.00),120(CGCATATT,+,0.00),155(AATCTCCG,-,0.00)				36(AACCGGAG,+,0.00)	58(GCTATTTA,-,0.00),106(ATTAATTA,-,0.00),108(TAATTACA,+,0.00)				87(GATGACTCAC,-,0.00),88(ATGACTCACC,+,0.00)				23(CTTGTCTC,+,0.00)
7096	chr5	133051489	133052399	+	0	NA	promoter-TSS (NM_002154)	promoter-TSS (NM_002154)	-69	NM_002154	3308	Hs.90093	NM_002154	ENSG00000170606	HSPA4		413(TGGGGGCGGGGC,-,0.00),531(TCTCCGCCCCCG,+,0.00)			21(CGACATAA,+,0.00),27(AAAGGCCG,-,0.00),40(CAATGGCG,-,0.00),99(CGGGATCT,+,0.00),193(AAACGGCG,-,0.00),259(CGGTAAAG,+,0.00),332(TAAATGCG,-,0.00),448(CGGGATAT,+,0.00),452(ATATCGCG,-,0.00),469(CGTTCTTT,+,0.00),839(CGCTAATG,+,0.00),865(CGCCGTAA,+,0.00)		168(CCGGAAGT,-,0.00),198(GCGGAAGT,-,0.00)		135(CACCGACA,+,0.00),321(GCTCGGTT,-,0.00),335(ATGCGCTT,-,0.00),436(AAGCGCCT,+,0.00),594(TCTCGGTT,-,0.00),639(CACCGCAA,+,0.00),763(TGTCGGTG,-,0.00)				345(CAGCCATCTT,+,0.00)				455(TCGCGAGAAC,+,0.00),851(TAGCGACCGC,+,0.00)	22(GACATAAA,-,0.00),23(ACATAAAG,-,0.00),77(GAAAAGAG,-,0.00),174(GTTTCTTT,+,0.00),175(TTTCTTTG,+,0.00),187(TAAGAAAA,-,0.00),188(AAGAAAAA,-,0.00),189(AGAAAAAC,-,0.00),190(GAAAAACG,-,0.00),191(AAAAACGG,-,0.00),249(CTACTTTC,+,0.00),252(CTTTCTAC,+,0.00),349(CATCTTTC,+,0.00),431(GGGAAAAG,-,0.00),433(GAAAAGCG,-,0.00),469(CGTTCTTT,+,0.00),470(GTTCTTTC,+,0.00),675(CTGCTTTC,+,0.00)		451(GATATCGCGAGA,-,0.00),453(TATCGCGAGAAC,+,0.00)				452(ATATCGCGAG,+,0.00)
9390	chr14	44897031	44897469	+	0	NA	promoter-TSS (NM_001017923)	promoter-TSS (NM_001017923)	-25	NM_001017923	122525	Hs.82098	NM_001017923	ENSG00000179476	C14orf28		11(GCTCCGCCTCCG,+,0.00),72(ACCCCGCCCCTC,+,0.00),92(GTCCCGCCCCCC,+,0.00),230(GGGGGGAGGGGG,-,0.00),237(GGGGGGCGGAGG,-,0.00)			123(ATTGGGCG,-,0.00),161(CGCACATT,+,0.00),267(CGTAATAA,+,0.00)		37(ACTTCCGG,+,0.00)	184(CGCGCCTGCG,+,0.00),186(CGCCTGCGCA,-,0.00)	418(CGGCGGTA,-,0.00)									4(CAATAAAG,-,0.00),215(GAAAACGG,-,0.00),268(GTAATAAG,-,0.00),270(AATAAGAA,-,0.00),271(ATAAGAAG,-,0.00)							209(GCGGCTGAAA,+,0.00)
13348	chr12	54188922	54189092	+	0	NA	promoter-TSS (NM_001243789)	promoter-TSS (NM_001243789)	-13	NM_001351244	23583	Hs.632721	NM_014311	ENSG00000123415	SMUG1					161(CGGAAATG,+,0.00)		49(GTTTCCGG,+,0.00),153(ACTTCCGC,+,0.00),160(CCGGAAAT,-,0.00)		51(TTCCGGTT,-,0.00)		102(GGGAGTCGTAGT,-,0.00)							57(TTCCTTTC,+,0.00),117(CATTGTTT,+,0.00)
12339	chr9	127754070	127754722	+	0	NA	intron (NM_001252334, intron 3 of 11)	CpG	886	NM_001142534	10044	Hs.306412	NM_005489	ENSG00000095370	SH2D3C		389(GAGAGGCGGGGT,-,0.00),519(AGAGGGCGGGAG,-,0.00)	87(CTGCTATTGGCC,-,0.00),132(GCCTGATTGGCC,-,0.00)		137(ATTGGCCG,-,0.00)				110(CACCGCCT,+,0.00)									358(AAGCAAAG,-,0.00)
4114	chr1	247007948	247008264	+	0	NA	promoter-TSS (NM_020394)	promoter-TSS (NM_020394)	-49	NR_037892	57116	Hs.669893	NM_020394	ENSG00000197472	ZNF695		205(GCCCCACCCCCT,+,0.00)	154(GCCTGATTGGAC,-,0.00)						299(AAGCGACA,+,0.00)									101(GAGACAAA,-,0.00),102(AGACAAAG,-,0.00),103(GACAAAGG,-,0.00),257(GAATGAAA,-,0.00),261(GAAACAAG,-,0.00),262(AAACAAGA,-,0.00),263(AACAAGAG,-,0.00)	222(CTTGAGTGACAG,+,0.00)
7879	chr8	142669662	142670355	+	0	NA	promoter-TSS (NM_003724)	promoter-TSS (NM_003724)	-14	NM_003724	8629	Hs.535903	NM_003724	ENSG00000234616	JRK		130(ACCCCGCCCCGC,+,0.00),135(GCCCCGCCCCGC,+,0.00),559(CGAAGGCGGGGC,-,0.00),589(GCTCCGCCCTGC,+,0.00)			367(CGCTCTAG,+,0.00),616(AATGGGCG,-,0.00)		298(CCGGAAGT,-,0.00),357(ACTTCCGG,+,0.00)		313(ACTCGGTT,-,0.00)									636(TTCCTTTC,+,0.00)
11369	chr4	987185	987432	+	0	NA	TTS (NM_022042)	TTS (NM_022042)	264	NM_000203	3425	Hs.89560	NM_000203	ENSG00000127415	IDUA		180(GGCCCGCCCCCC,+,0.00)							29(CGGCGCTT,-,0.00)														231(GGGGCGTG,+,0.00)
2805	chr1	12208903	12208983	+	0	NA	3' UTR (NM_001066, exon 10 of 10)	3' UTR (NM_001066, exon 10 of 10)	17230	NR_039775	100616438		NR_039775	ENSG00000263676	MIR4632																		44(TAAAGAAA,-,0.00),45(AAAGAAAA,-,0.00),46(AAGAAAAA,-,0.00),47(AGAAAAAA,-,0.00),48(GAAAAAAA,-,0.00),49(AAAAAAAA,-,0.00),50(AAAAAAAA,-,0.00),51(AAAAAAAG,-,0.00),52(AAAAAAGT,-,0.00)
6539	chr2	205682256	205682698	+	0	NA	promoter-TSS (NM_201267)	promoter-TSS (NM_201267)	-23	NM_201264	8828	Hs.471200	NM_003872	ENSG00000118257	NRP2		141(AAGGGGCGGGCC,-,0.00)			18(CGCCTTAA,+,0.00),162(CGCGTAAT,+,0.00),247(AGATCGCG,-,0.00)													46(GAGAGAAG,-,0.00),123(CTTTAATC,+,0.00),133(GAACACAG,-,0.00),423(CTTCCTTC,+,0.00)						247(AGATCGCGAG,+,0.00)
9519	chr14	70809146	70810150	+	0	NA	promoter-TSS (NM_001284230)	promoter-TSS (NM_001284230)	-135	NM_033141	4293	Hs.445496	NM_033141	ENSG00000006432	MAP3K9		378(GCCCCGCCCCCC,+,0.00),428(GCTCCGCCCCAG,+,0.00),458(GCTCCGCCCCAC,+,0.00),474(GCCCCGCCCCGC,+,0.00),655(TTCCCGCCCACT,+,0.00)	496(TTCCCATTGGCT,-,0.00),682(CCTCCATTGGCT,-,0.00)		79(CGCCTATT,+,0.00),184(CGCTGTTA,+,0.00),189(TTACCGCG,-,0.00),979(TTAGTCCG,-,0.00)				5(AAGCGCTC,+,0.00),391(CACCGCCA,+,0.00)									82(CTATTGTT,+,0.00),83(TATTGTTC,+,0.00),201(GAGAAGAG,-,0.00),806(CTTCATTC,+,0.00),814(AAACTAAA,-,0.00),815(AACTAAAA,-,0.00),816(ACTAAAAG,-,0.00),843(CCTTTGTT,+,0.00),844(CTTTGTTT,+,0.00),845(TTTGTTTG,+,0.00),846(TTGTTTGC,+,0.00),889(TGTTCTTC,+,0.00),920(CTCTTTCT,+,0.00),921(TCTTTCTT,+,0.00),922(CTTTCTTC,+,0.00),923(TTTCTTCC,+,0.00),938(CCTTTTAC,+,0.00)
3043	chr1	36089009	36089214	+	0	NA	TTS (NM_014466)	TTS (NM_014466)	219	NM_017825	54936	Hs.18021	NM_017825	ENSG00000116863	ADPRHL2		106(GGTGGGCGGGGC,-,0.00)		38(TGACGTCA,+,0.00),38(TGACGTCA,-,0.00)										48(CCTGCGTCAT,-,0.00)
3858	chr1	201038603	201038720	+	0	NA	TTS (NM_000069)	TTS (NM_000069)	-14947	NM_001252103	23046	Hs.169182	NM_017596	ENSG00000116852	KIF21B
10496	chr13	33818523	33818712	+	0	NA	intron (NM_002915, intron 1 of 8)	L2a|LINE|L2	468	NM_002915	5983	Hs.115474	NM_002915	ENSG00000133119	RFC3					33(AATTCCCG,-,0.00),82(CGGCGTAG,+,0.00),178(ATAAGACG,-,0.00)													175(AGAATAAG,-,0.00),176(GAATAAGA,-,0.00)
1456	chr16	25257808	25258503	+	0	NA	promoter-TSS (NM_001012981)	promoter-TSS (NM_001012981)	-310	NM_001012981	342357	Hs.513451	NM_001012981	ENSG00000155592	ZKSCAN2		116(TGGGGGAGGGGG,-,0.00)			282(CGGAGAAT,+,0.00),461(TTACCCCG,-,0.00)		527(GCGGAAGT,-,0.00)	50(CACGCATGCG,+,0.00),52(CGCATGCGCC,-,0.00)	41(AACCGCAG,+,0.00),455(GAGCGGTT,-,0.00)								149(TCGCGAGAGC,+,0.00)	480(CCTTCTTC,+,0.00),481(CTTCTTCC,+,0.00),516(GTGTTTTT,+,0.00),517(TGTTTTTC,+,0.00),518(GTTTTTCT,+,0.00),519(TTTTTCTG,+,0.00),687(CTCTCTTC,+,0.00)		145(ACTCTCGCGAGA,-,0.00),147(TCTCGCGAGAGC,+,0.00)
11059	chr20	14337427	14337844	+	0	NA	promoter-TSS (NM_013281)	promoter-TSS (NM_013281)	-23	NM_198391	23767	Hs.41296	NM_013281	ENSG00000125848	FLRT3				245(TGATGTCA,+,0.00)	13(CGCTATAG,+,0.00)				322(AAACGCTA,+,0.00),383(ATTTGGTT,-,0.00)	300(TAATCAGA,+,0.00)								89(ACACAAAG,-,0.00),234(GAAGAAGG,-,0.00),277(TCTTGTTC,+,0.00),348(AAAATGAA,-,0.00),349(AAATGAAG,-,0.00),384(TTTGGTTT,+,0.00)
12701	chr15	64894597	64894629	+	0	NA	Intergenic	L2c|LINE|L2	-17289	NM_182703	348094	Hs.207157	NM_182703	ENSG00000166839	ANKDD1A
6146	chr2	86562880	86563632	+	0	NA	intron (NM_001198954, intron 3 of 7)	CpG	187	NM_016079	51652	Hs.591582	NM_016079	ENSG00000115561	CHMP3		69(GAGGGGTGGGGC,-,0.00),538(CCTGGGCGGGGC,-,0.00)		667(TGACGTCA,+,0.00),667(TGACGTCA,-,0.00)	17(AAACAACG,-,0.00),304(CGGAAATG,+,0.00),409(CGCCGTAG,+,0.00),430(TTTGGGCG,-,0.00),551(CGCGGAAA,+,0.00),553(CGGAAAAG,+,0.00),630(CGCAGAAT,+,0.00)	224(CCATGGCACC,-,0.00)	303(CCGGAAAT,-,0.00),491(CCTTCCGG,+,0.00)	609(TGCGCATGCG,+,0.00),611(CGCATGCGCC,-,0.00),624(CGCCTGCGCA,-,0.00)	318(GGGCGGTA,-,0.00),332(AGGCGGTG,-,0.00),458(AACAGCCC,+,0.00),500(TTTCAGTT,-,0.00)								152(GGTGTCGCTG,-,0.00)	17(AAACAACG,-,0.00),88(GGGAAAAG,-,0.00),89(GGAAAAGG,-,0.00),342(GAGAAGAG,-,0.00),554(GGAAAAGG,-,0.00),555(GAAAAGGA,-,0.00),556(AAAAGGAG,-,0.00),656(GTCAAAAA,-,0.00),657(TCAAAAAG,-,0.00),658(CAAAAAGG,-,0.00),722(TGCTTTTC,+,0.00),724(CTTTTCGT,+,0.00)					374(TACGCCCC,-,0.00)
6177	chr2	96638248	96638511	+	0	NA	promoter-TSS (NM_001349260)	promoter-TSS (NM_001349260)	-67	NR_047657	55683	Hs.516341	NM_017991	ENSG00000114982	KANSL3					38(CGGTCTTA,+,0.00),76(TAAGCGCG,-,0.00),86(CGCGTTAA,+,0.00),127(AAAACGCG,-,0.00),172(CGGCAAAG,+,0.00),176(AAAGCCCG,-,0.00)		132(GCGGAAGC,-,0.00),211(CCGGAAGA,-,0.00)		162(AGGCGGTG,-,0.00)									123(GAGTAAAA,-,0.00),125(GTAAAACG,-,0.00),250(GCAGAAAG,-,0.00)					100(CACGCCCC,-,0.00)		43(TTACGGCCGC,-,0.00)
899	chrX	44542777	44543179	+	0	NA	promoter-TSS (NM_173794)	promoter-TSS (NM_173794)	-119	NM_173794	139341	Hs.7549	NM_173794	ENSG00000069509	FUNDC1		192(TCTCCGCCCCCT,+,0.00),330(AGGGGGAGGGAC,-,0.00)			67(CGGCCAAT,+,0.00),122(CGCTCTAG,+,0.00),243(AAACTCCG,-,0.00),354(AATTTCCG,-,0.00)			231(TGCGCAGGCG,+,0.00),233(CGCAGGCGCG,-,0.00)	58(TACCGCCA,+,0.00)		296(GGGACTTGTAGT,-,0.00)							150(TCTCTTTT,+,0.00),151(CTCTTTTT,+,0.00),152(TCTTTTTT,+,0.00),153(CTTTTTTC,+,0.00),154(TTTTTTCC,+,0.00),155(TTTTTCCT,+,0.00),156(TTTTCCTC,+,0.00),202(CTTCTCTC,+,0.00),375(ATTATTTT,+,0.00),376(TTATTTTG,+,0.00),377(TATTTTGT,+,0.00),378(ATTTTGTT,+,0.00),379(TTTTGTTT,+,0.00),380(TTTGTTTT,+,0.00),381(TTGTTTTA,+,0.00),387(TAAAAGAG,-,0.00)		278(AGCCCCGCGAGA,-,0.00)
8163	chr10	67884444	67885217	+	0	NA	promoter-TSS (NM_001142498)	promoter-TSS (NM_001142498)	174	NM_012238	23411	Hs.369779	NM_012238	ENSG00000096717	SIRT1		140(AGAGGGCGGGGG,-,0.00),507(GGGAGGCGGAGG,-,0.00)		167(TCACGTGA,+,0.00),167(TCACGTGA,-,0.00)	276(AGATGGCG,-,0.00),690(CGGCGATT,+,0.00)		727(CCGGAACT,-,0.00)		40(GTGCGCTT,-,0.00),60(GAGCGGTA,-,0.00),265(AGGCAGTT,-,0.00)				275(AAGATGGCGG,-,0.00)					6(ACAAAGAG,-,0.00)
3741	chr1	166839024	166839739	+	0	NA	promoter-TSS (NM_001314014)	promoter-TSS (NM_001314014)	-94	NM_017542	57645	Hs.432752	NM_017542	ENSG00000143157	POGK		248(GCGGGGCGGGGA,-,0.00),392(GCTCCTCCCCTC,+,0.00),615(GCCCCTCCCCCG,+,0.00)		379(TGACATCA,-,0.00)	45(CGCTCTTG,+,0.00),54(CGGTCTAG,+,0.00),688(CGCCTTTG,+,0.00)		308(CCGGAAGC,-,0.00)		168(GCTCGGTT,-,0.00)									63(CTTTCATT,+,0.00),176(AAAATCAA,-,0.00),690(CCTTTGTT,+,0.00),691(CTTTGTTG,+,0.00),692(TTTGTTGC,+,0.00)							127(GTGACTGCAA,+,0.00)
823	chrX	11111185	11111536	+	0	NA	promoter-TSS (NM_005333)	promoter-TSS (NM_005333)	28	NM_001122608	3052	Hs.211571	NM_005333	ENSG00000004961	HCCS		65(AGCCCGCCTCCC,+,0.00),89(GTCCCGCCTTCT,+,0.00)			38(CGTGATTG,+,0.00),47(CGGAAAAT,+,0.00)		83(CCGGAAGT,-,0.00)		234(AGGCGGTA,-,0.00),254(AACAGCCC,+,0.00),299(GGCCGGTT,-,0.00),340(AAGCGCCG,+,0.00)									48(GGAAAATA,-,0.00),49(GAAAATAT,-,0.00),99(CTAAAAAG,-,0.00),100(TAAAAAGG,-,0.00),101(AAAAAGGA,-,0.00),102(AAAAGGAA,-,0.00),103(AAAGGAAG,-,0.00)							226(GCGACTGAAG,+,0.00)
264	chr17	30708301	30708584	+	0	NA	Intergenic	CpG	-1166	NR_144393	440423	Hs.628886	NR_024187		SUZ12P1		69(GCCCCTCCCCCT,+,0.00)			31(CGCCGAAT,+,0.00),226(TTACTCCG,-,0.00),256(CGAAATTT,+,0.00),259(AATTTGCG,-,0.00)		178(AGTTCCGG,+,0.00)							218(CTGACGCATT,+,0.00)				0(CTTTTACC,+,0.00),61(CTCCTTTT,+,0.00),63(CCTTTTGC,+,0.00),64(CTTTTGCC,+,0.00),197(CTTGTTTT,+,0.00),198(TTGTTTTC,+,0.00),239(CAAGAAAG,-,0.00),240(AAGAAAGA,-,0.00),241(AGAAAGAA,-,0.00),242(GAAAGAAT,-,0.00)
5355	chr3	105366469	105366475	+	0	NA	promoter-TSS (NM_001627)	promoter-TSS (NM_001627)	-241	NM_001243283	214	Hs.591293	NM_001627	ENSG00000170017	ALCAM
566	chr17	58157072	58157187	+	0	NA	non-coding (NR_002307, exon 1 of 1)	non-coding (NR_002307, exon 1 of 1)	170	NR_002307	55545	Hs.381329	NR_002307		MSX2P1																		89(GACAAGAA,-,0.00),90(ACAAGAAG,-,0.00)
11023	chr20	4637089	4637184	+	0	NA	Intergenic	Intergenic	-49320	NM_001080121	5621	Hs.472010	NM_000311	ENSG00000171867	PRNP			6(AGCCAACCAGCA,+,0.00)						10(AACCAGCA,+,0.00)									22(CTGTGTTC,+,0.00),76(CAGTTTTT,+,0.00),77(AGTTTTTC,+,0.00)
2124	chr19	17539582	17539635	+	0	NA	exon (NM_001321827, exon 8 of 15)	exon (NM_001321827, exon 8 of 15)	12339	NM_001321828	199786	Hs.434133	NM_173544	ENSG00000167483	NIBAN3
10394	chr7	151232825	151232830	+	0	NA	5' UTR (NM_019015, exon 1 of 4)	5' UTR (NM_019015, exon 1 of 4)	338	NM_019015	54480	Hs.647084	NM_019015	ENSG00000033100	CHPF2
2057	chr19	12945610	12946341	+	0	NA	exon (NM_001270362, exon 1 of 9)	exon (NM_001270362, exon 1 of 9)	113	NM_005053	5886	Hs.643267	NM_005053	ENSG00000179262	RAD23A		99(GCCCCGCCCACA,+,0.00),431(CGGGGGCGGGAG,-,0.00),464(TGGGGGCGGGGA,-,0.00),626(GCCCCACCCCCG,+,0.00)		37(TGACGTCA,+,0.00),37(TGACGTCA,-,0.00),58(TGGCGTCA,-,0.00),401(TGACGAGA,-,0.00)	114(CGGAGTTT,+,0.00),215(CGCGCATT,+,0.00),271(AGATGGCG,-,0.00),355(CGCTCAAA,+,0.00)		230(CCGGAAGT,-,0.00)	126(TGCGCGTGCC,+,0.00),155(TGCGCATGCC,+,0.00),157(CGCATGCCCA,-,0.00)					270(AAGATGGCGG,-,0.00)		119(TTTAGTCTGC,+,0.00)			92(GCAAGAAG,-,0.00)
156	chr17	12020646	12021279	+	0	NA	promoter-TSS (NM_003010)	promoter-TSS (NM_003010)	85	NM_001281435	6416	Hs.514681	NM_003010	ENSG00000065559	MAP2K4		134(CGGAGGCGGGGC,-,0.00),495(TTCCCGCCCCGC,+,0.00)			239(CAATGGCG,-,0.00),390(CTAGCGCG,-,0.00)				50(GGGCGGTT,-,0.00)														102(GGGGCGTG,+,0.00),125(GGGGCGTG,+,0.00)		200(TTGCAGCCGC,-,0.00)
4797	chr11	117876619	117877013	+	0	NA	promoter-TSS (NM_001164836)	promoter-TSS (NM_001164836)	-158	NM_001204268	100533181	Hs.744850	NM_001204268	ENSG00000255245	FXYD6-FXYD2		79(TTCCCGCCTCCC,+,0.00),130(CGGGGGCGGGGG,-,0.00),296(GAGGGGCGGAGA,-,0.00)			77(CTTTCCCG,-,0.00)				53(GGGCGGTG,-,0.00),371(AAGCGCCG,+,0.00)									74(CTGCTTTC,+,0.00),308(GATTTTTC,+,0.00),309(ATTTTTCC,+,0.00)
10711	chr13	110705996	110706624	+	0	NA	promoter-TSS (NM_001352253)	promoter-TSS (NM_001352253)	-194	NR_147942	79587	Hs.508725	NM_024537	ENSG00000134905	CARS2		175(GCCCCGCCCCGC,+,0.00),180(GCCCCGCCCCGC,+,0.00),185(GCCCCGCCCACG,+,0.00),205(GCCACGCCCACT,+,0.00),302(TTGGGGCGGGGA,-,0.00),332(GGAGGGCGGTGC,-,0.00)		539(CCACGTCA,+,0.00)	195(CGCCCTTG,+,0.00),550(CGCTAATA,+,0.00)		218(CCGGAAGC,-,0.00)		335(GGGCGGTG,-,0.00),366(AGGCGGTA,-,0.00),427(GCGCGGTA,-,0.00)	393(TTATTAGC,+,0.00)								484(CTTCTGTT,+,0.00)
5627	chr3	171460125	171460739	+	0	NA	promoter-TSS (NM_001161562)	promoter-TSS (NM_001161562)	-24	NR_027767	23043	Hs.34024	NM_015028	ENSG00000154310	TNIK		64(CCCCCGCCCACC,+,0.00),383(GGGAGGCGGAGG,-,0.00),459(GGGGGGAGGGGC,-,0.00)	264(GCTGCATTGGCT,-,0.00)		197(TAAGGGCG,-,0.00),491(CTTTTGCG,-,0.00)				271(TGGCTGTT,-,0.00),331(AACCACGC,+,0.00),522(GGGCTGTT,-,0.00)									8(TCTATTTC,+,0.00),239(CTTCTTTG,+,0.00),240(TTCTTTGC,+,0.00),242(CTTTGCTT,+,0.00),542(CTTGTTAT,+,0.00),543(TTGTTATC,+,0.00),564(CTCTATTT,+,0.00),565(TCTATTTT,+,0.00),566(CTATTTTT,+,0.00),567(TATTTTTG,+,0.00),568(ATTTTTGT,+,0.00),569(TTTTTGTG,+,0.00),570(TTTTGTGT,+,0.00),597(GCAAAATG,-,0.00)							12(TTTCACTCGC,-,0.00)
12020	chr9	35658173	35658750	+	0	NA	promoter-TSS (NR_003051)	promoter-TSS (NR_003051)	169	NM_001195217	203260	Hs.745107	NM_174923	ENSG00000159884	CCDC107		70(GCCCCGCCCTAC,+,0.00),86(AGTGGGCGTGGC,-,0.00)	149(GGCCAATGCCGG,+,0.00),284(CGCCAATCCCGA,+,0.00)		148(CGGCCAAT,+,0.00),152(CAATGCCG,-,0.00),202(CGGCAATG,+,0.00),205(CAATGGCG,-,0.00),215(CGCAGTTT,+,0.00),223(CGCTCTTG,+,0.00),287(CAATCCCG,-,0.00),526(CGGCTTTT,+,0.00)		295(ACCTCCGG,+,0.00)	126(TGCGCGTGCG,+,0.00)	171(CACCGCCC,+,0.00)									14(GAAATGAA,-,0.00),19(GAACAAAT,-,0.00),20(AACAAATA,-,0.00),23(AAATACAG,-,0.00),249(CTTGTGTC,+,0.00),529(CTTTTGTG,+,0.00),530(TTTTGTGC,+,0.00)			54(ATGCAAAT,-,0.00)
2486	chr19	48619110	48619633	+	0	NA	promoter-TSS (NM_001204159)	promoter-TSS (NM_001204159)	80	NM_001243876	56848	Hs.528006	NM_020126	ENSG00000063176	SPHK2		81(GGTGGGCGGGGA,-,0.00),437(AGGAGGCGGGGC,-,0.00)		118(TGACGTCA,+,0.00),118(TGACGTCA,-,0.00)	33(TGATGGCG,-,0.00),214(ATAGAGCG,-,0.00),475(AATTTCCG,-,0.00)		308(CCGGAAGA,-,0.00)		229(AAGCGCAA,+,0.00),495(GGGCGTTT,-,0.00)									61(GGAAAGAG,-,0.00),62(GAAAGAGA,-,0.00),63(AAAGAGAG,-,0.00),224(GGAACAAG,-,0.00),310(GGAAGAAA,-,0.00),311(GAAGAAAG,-,0.00),312(AAGAAAGG,-,0.00)
10616	chr13	60396285	60396641	+	0	NA	promoter-TSS (NM_001146070)	promoter-TSS (NM_001146070)	6	NM_030794	81550	Hs.525061	NM_030794	ENSG00000083544	TDRD3			80(CTCTGATTGGCC,-,0.00)		107(CGCCCAAT,+,0.00),111(CAATCGCG,-,0.00),117(CGCGGTAG,+,0.00),194(CTACAGCG,-,0.00),274(CGCGCTAG,+,0.00)			153(CGCGCATGCC,+,0.00),155(CGCATGCCCA,-,0.00)	112(AATCGCGC,+,0.00),116(GCGCGGTA,-,0.00),230(CTGTGGTT,-,0.00),332(AACTGCCC,+,0.00)									311(AGGAAAAA,-,0.00),312(GGAAAAAC,-,0.00),313(GAAAAACA,-,0.00),314(AAAAACAA,-,0.00),315(AAAACAAG,-,0.00)
9324	chr14	23953675	23953832	+	0	NA	promoter-TSS (NM_001282989).3	promoter-TSS (NM_001282989).3	-17	NM_001282989	10901	Hs.528385	NM_021004	ENSG00000157326	DHRS4		2(CCGGGGCGGGGA,-,0.00),33(GGCCCGCCCTTC,+,0.00),118(ACAAGGCGGGGC,-,0.00)							69(CACCGCCC,+,0.00)
2944	chr1	27307557	27307702	+	0	NA	3' UTR (NM_015023, exon 16 of 16)	3' UTR (NM_015023, exon 16 of 16)	-14516	NM_032125	84065	Hs.469171	NM_032125	ENSG00000186501	TMEM222																		18(GGGAAAAG,-,0.00),20(GAAAAGCA,-,0.00),21(AAAAGCAG,-,0.00)
6231	chr2	111883874	111884036	+	0	NA	5' UTR (NM_022662, exon 1 of 48)	5' UTR (NM_022662, exon 1 of 48)	238	NM_022662	64682	Hs.436527	NM_022662	ENSG00000153107	ANAPC1					72(ATAACTCG,-,0.00)
6387	chr2	165068165	165068328	+	0	NA	Intergenic	Intergenic	-112721	NM_001351539	151258	Hs.658702	NM_173512	ENSG00000169507	SLC38A11		144(GAGAGGCGGGGG,-,0.00),150(CGGGGGAGGGGC,-,0.00)				93(CCATGACAAC,-,0.00)			40(AACCAGCC,+,0.00),100(AACCGTGT,+,0.00)									18(TTGTGTTT,+,0.00),19(TGTGTTTC,+,0.00),130(GCTAAAAA,-,0.00)
7543	chr8	38269063	38269602	+	0	NA	promoter-TSS (NM_001354452)	promoter-TSS (NM_001354452)	-100	NM_001354454	84513	Hs.567619	NM_032483	ENSG00000147535	PLPP5		208(GCACCGCCCCCT,+,0.00)		166(TGACGTGG,-,0.00)		495(CCTTAGCAAC,-,0.00)			209(CACCGCCC,+,0.00),411(AACCACAC,+,0.00),465(AACCAAAC,+,0.00),470(AACAGCCC,+,0.00)			318(GCCCTCTGGTGC,-,0.00)						53(TCTTTCTT,+,0.00),54(CTTTCTTA,+,0.00),55(TTTCTTAC,+,0.00),462(GAAAACCA,-,0.00),463(AAAACCAA,-,0.00),464(AAACCAAA,-,0.00)
5194	chr3	50365095	50365544	+	0	NA	promoter-TSS (NR_111914)	promoter-TSS (NR_111914)	-44	NR_111913	11068	Hs.149443	NM_007022	ENSG00000114395	CYB561D2		104(GAAAGGCGGGGC,-,0.00),125(GCCCCGCCCTGA,+,0.00),154(GCCCCGCCCCCG,+,0.00),177(GCCCCGCCCCTT,+,0.00),240(GTCCCGCCCCAC,+,0.00),411(GCTCCGCCCACA,+,0.00)			225(CGCCCTTG,+,0.00),283(TGATGGCG,-,0.00)				264(GAGCAGTT,-,0.00),298(AGGCGTTT,-,0.00)					336(ATGACGCAGC,+,0.00)				45(ACAAAGAG,-,0.00),47(AAAGAGAA,-,0.00),48(AAGAGAAG,-,0.00),328(TCTGTTTC,+,0.00)		349(TCTCGCGCGTCT,+,0.00)			111(GGGGCGTT,+,0.00)
7021	chr5	112976272	112976910	+	0	NA	promoter-TSS (NM_001242377)	promoter-TSS (NM_001242377)	-207	NM_152624	167227	Hs.443875	NM_152624	ENSG00000172795	DCP2		442(GCTCCGCCCCGA,+,0.00),508(GTCCCGCCCCTT,+,0.00)	343(GACCAATAAACA,+,0.00),358(GTCTCATTGGCT,-,0.00)		276(CAAAGGCG,-,0.00)		494(ACGGAAGT,-,0.00)	255(TGCGCATGCG,+,0.00),257(CGCATGCGTG,-,0.00)	84(AATCGCGA,+,0.00),150(CACCGCGA,+,0.00),236(AAGCGCGC,+,0.00),290(AGTTGGTT,-,0.00),602(TACCGTCA,+,0.00)						340(GCAGACCAAT,-,0.00)			16(GAAAGAGG,-,0.00),99(CTTGTGTT,+,0.00),134(GAGGAAAG,-,0.00),136(GGAAAGAG,-,0.00),292(TTGGTTTT,+,0.00),293(TGGTTTTC,+,0.00),347(AATAAACA,-,0.00),348(ATAAACAA,-,0.00),349(TAAACAAA,-,0.00),350(AAACAAAC,-,0.00),351(AACAAACG,-,0.00)					425(GGGGCGTG,+,0.00)		378(TTAGAGTCCC,-,0.00)
6914	chr5	77492081	77492642	+	0	NA	promoter-TSS (NM_018268)	promoter-TSS (NM_018268)	-45	NM_018268	55255	Hs.482573	NM_018268	ENSG00000164253	WDR41					79(CGGGGTTT,+,0.00),184(AAACTCCG,-,0.00),240(CGCTAATA,+,0.00),396(CGGCGATT,+,0.00),525(CAAGCGCG,-,0.00)		136(ACATCCGG,+,0.00)	428(AGCACGCGCG,-,0.00)	24(AACCGGAA,+,0.00),101(CTGCGGTT,-,0.00),318(AAGCGCTC,+,0.00),357(AGTCGCTT,-,0.00),526(AAGCGCGC,+,0.00)									29(GAACGAAG,-,0.00),305(ATTTTTGT,+,0.00),306(TTTTTGTC,+,0.00),307(TTTTGTCC,+,0.00),345(CTTAGTTT,+,0.00),536(GAAGAATA,-,0.00),537(AAGAATAA,-,0.00),539(GAATAATG,-,0.00)
7229	chr5	154038686	154039243	+	0	NA	promoter-TSS (NM_005927)	promoter-TSS (NM_005927)	-3	NM_001135037	4238	Hs.432818	NM_005927	ENSG00000037749	MFAP3					284(TTAAGCCG,-,0.00)		228(CCGGAAGT,-,0.00),275(ACTTCCGA,+,0.00),301(CCGGAAGG,-,0.00)		15(TAGCGCTT,-,0.00),32(AACCGCTT,+,0.00),77(CACCGTCA,+,0.00),88(CACCGCCT,+,0.00),336(GCTTGGTT,-,0.00)						357(GGGGACTACT,-,0.00)			269(GAGAAAAC,-,0.00),435(CATTCTTT,+,0.00),436(ATTCTTTT,+,0.00),437(TTCTTTTG,+,0.00)
4884	chr11	130522265	130522641	+	0	NA	Intergenic	Intergenic	73479	NM_139055	170689	Hs.534221	NM_139055	ENSG00000166106	ADAMTS15				118(TTACGTCA,+,0.00),118(TTACGTCA,-,0.00)					5(AACTGCCC,+,0.00)					132(GCTGAGTCAC,-,0.00)				32(GAGCAAAG,-,0.00),43(CTCATTTC,+,0.00),278(TCTCTTTC,+,0.00),279(CTCTTTCC,+,0.00)	132(GCTGAGTCACGG,+,0.00)
652	chr17	68205265	68205686	+	0	NA	promoter-TSS (NM_001346481)	promoter-TSS (NM_001346481)	-654	NM_001346472	51321	Hs.293560	NM_016627	ENSG00000196704	AMZ2		358(GTCCCTCCTCCT,+,0.00)		201(TCACGTGA,+,0.00),201(TCACGTGA,-,0.00)	26(ATTTCGCG,-,0.00),400(CGACATTA,+,0.00)							144(TCCCCCTAGCGG,-,0.00)						229(GAAACAAG,-,0.00),230(AAACAAGA,-,0.00),231(AACAAGAG,-,0.00),286(CCTTTTCC,+,0.00),287(CTTTTCCC,+,0.00)
12389	chr9	129802924	129803539	+	0	NA	promoter-TSS (NR_134113)	promoter-TSS (NR_134113)	47	NM_001317893	27348	Hs.252682	NM_014506	ENSG00000136816	TOR1B		136(GCACCGCCCTCC,+,0.00),148(TCTCCGCCCCTC,+,0.00)					201(GCGGAAGT,-,0.00)		137(CACCGCCC,+,0.00),232(TGCCGCTT,-,0.00),439(TGCCGCTT,-,0.00)									63(CGAAAAAA,-,0.00),64(GAAAAAAT,-,0.00),65(AAAAAATT,-,0.00),69(AATTTTTT,+,0.00),70(ATTTTTTT,+,0.00),71(TTTTTTTA,+,0.00),72(TTTTTTAA,+,0.00),77(TAAAAGAA,-,0.00),78(AAAAGAAA,-,0.00),79(AAAGAAAA,-,0.00),80(AAGAAAAG,-,0.00),81(AGAAAAGG,-,0.00),82(GAAAAGGG,-,0.00),88(GGAAACAA,-,0.00),89(GAAACAAA,-,0.00),90(AAACAAAA,-,0.00),91(AACAAAAC,-,0.00),92(ACAAAACA,-,0.00),93(CAAAACAG,-,0.00)
289	chr17	33292661	33292829	+	0	NA	5' UTR (NM_183377, exon 1 of 10)	5' UTR (NM_183377, exon 1 of 10)	243	NM_183377	40	Hs.368417	NM_001094	ENSG00000108684	ASIC2													93(CCGCCTTCTT,+,0.00)					96(CCTTCTTT,+,0.00),97(CTTCTTTC,+,0.00),98(TTCTTTCC,+,0.00),126(CTTGTTAC,+,0.00)
1710	chr16	75238384	75238530	+	0	NA	5' UTR (NM_001170721, exon 1 of 6)	5' UTR (NM_001170721, exon 1 of 6)	203	NM_001170721	9564	Hs.479747	NM_014567	ENSG00000050820	BCAR1		56(GCCCCTCCCCCG,+,0.00)			46(CGCCAAAG,+,0.00)
13194	chr12	26523600	26524127	+	0	NA	intron (NM_002223, intron 37 of 56)	intron (NM_002223, intron 37 of 56)	309331	NM_002223	3709	Hs.512235	NM_002223	ENSG00000123104	ITPR2					493(TTATAACG,-,0.00),499(CGGGATAG,+,0.00)					204(TCTAATTG,-,0.00)								11(CATTATTT,+,0.00),13(TTATTTAT,+,0.00),14(TATTTATC,+,0.00),140(TTTGCTTT,+,0.00),141(TTGCTTTC,+,0.00),144(CTTTCTAC,+,0.00),160(AGTAAAAG,-,0.00),168(CTTATCTC,+,0.00),300(CTGTTGTT,+,0.00),364(CTTTAATC,+,0.00),422(GCAAATAA,-,0.00),423(CAAATAAA,-,0.00),424(AAATAAAA,-,0.00),425(AATAAAAC,-,0.00),426(ATAAAACA,-,0.00),427(TAAAACAG,-,0.00),428(AAAACAGG,-,0.00),454(AGAAACAG,-,0.00),468(AAAACCAG,-,0.00),502(GATAGAAG,-,0.00)			76(ATGCAAAT,-,0.00),139(ATTTGCTT,+,0.00)
8892	chr6	52419911	52420610	+	0	NA	promoter-TSS (NM_018100)	promoter-TSS (NM_018100)	-82	NR_033327	114327	Hs.403171	NM_018100	ENSG00000096093	EFHC1		218(GCGGGGCGGGGC,-,0.00),237(AAGAGGAGGGGC,-,0.00),256(ACCACGCCCACT,+,0.00),362(GCCCCGCCTTCC,+,0.00)			294(TTACCGCG,-,0.00),508(CAATCCCG,-,0.00),543(CGTCCTTT,+,0.00)	400(GTTACCATGG,+,0.00)	233(GCGGAAGA,-,0.00),383(AGTTCCGG,+,0.00),387(CCGGATGT,-,0.00),532(TCTTCCGG,+,0.00)	325(CGCACGCGCA,-,0.00)	153(TACCGCCT,+,0.00),255(AACCACGC,+,0.00),295(TACCGCGA,+,0.00),449(AACCGGAG,+,0.00),565(GAGCAGTT,-,0.00)							443(CTGGGCAACC,+,0.00)	143(CAGCGAGAAC,+,0.00)	15(GGAGAAAA,-,0.00),16(GAGAAAAG,-,0.00),17(AGAAAAGA,-,0.00),18(GAAAAGAG,-,0.00),83(GAGAGAAG,-,0.00),528(CCTTTCTT,+,0.00),529(CTTTCTTC,+,0.00),530(TTTCTTCC,+,0.00),659(CTGTCTTC,+,0.00),663(CTTCTCTC,+,0.00),680(CTTCTGTC,+,0.00)
363	chr17	40318067	40318355	+	0	NA	promoter-TSS (NM_001145302)	promoter-TSS (NM_001145302)	-34	NM_001145302	5914	Hs.654583	NM_000964	ENSG00000131759	RARA		53(GAGAGGCGGGGG,-,0.00),117(CAGGGGCGGGCC,-,0.00),165(CCTCCGCCCCTT,+,0.00)	95(TGGTGATTGGTC,-,0.00)						95(TGGTGATT,-,0.00)										127(CCTGAGGGACAG,+,0.00)
10775	chr18	5629611	5630370	+	0	NA	promoter-TSS (NM_001281535)	promoter-TSS (NM_001281535)	-999	NM_001281535	23136	Hs.213394	NM_012307	ENSG00000082397	EPB41L3		67(GGGGGGCGGGGA,-,0.00),220(CGAGGGCGGGGA,-,0.00),321(AGGGGGCGGAGG,-,0.00)			211(CAACTCCG,-,0.00),250(CTAGCGCG,-,0.00),280(CGGAATAG,+,0.00),418(CGCACTAG,+,0.00),505(TTAAACCG,-,0.00)		455(GCTTCCGC,+,0.00)	479(CGCGCAGGCG,+,0.00)	50(TAGCGGTT,-,0.00),387(AACCGAAG,+,0.00),508(AACCGGGC,+,0.00)									132(GCAAAGAA,-,0.00),262(GGCAAAAG,-,0.00),649(CTTTCTCC,+,0.00),746(AAGAAGAG,-,0.00),748(GAAGAGAA,-,0.00),749(AAGAGAAA,-,0.00),750(AGAGAAAG,-,0.00),751(GAGAAAGG,-,0.00)	232(GGGGAGTGACAG,+,0.00)				732(TACGCCCG,-,0.00)
3133	chr1	43969787	43970117	+	0	NA	promoter-TSS (NM_001319168)	promoter-TSS (NM_001319168)	-58	NM_001319169	1802	Hs.632398	NM_001384	ENSG00000132768	DPH2		118(GGAGGGCGGGAG,-,0.00)			110(CGGGGATT,+,0.00),156(CGCTATCA,+,0.00),175(AAAACCCG,-,0.00)		54(ACTTCCGG,+,0.00),180(CCGGAAGT,-,0.00)		101(GGGCGGTG,-,0.00),153(AATCGCTA,+,0.00),291(AGGCGATT,-,0.00)		16(ACTACAATGCCC,+,0.00)							216(GAGAAACA,-,0.00),217(AGAAACAG,-,0.00)
5612	chr3	161221057	161221736	+	0	NA	5' UTR (NM_001320227, exon 1 of 17)	5' UTR (NM_001320227, exon 1 of 17)	106	NM_001320227	51068	Hs.598836	NM_015938	ENSG00000169251	NMD3					89(CGGCAAAT,+,0.00),119(CGAGCTTT,+,0.00),222(CGGGATTT,+,0.00),313(CGGGTTTT,+,0.00),621(CAATCCCG,-,0.00),638(CGCCCTTG,+,0.00)				26(GGTTGGTT,-,0.00),57(AATCGAGA,+,0.00),69(AACTGAAA,+,0.00)									2(GAAAAGAG,-,0.00),3(AAAAGAGA,-,0.00),54(GAAAATCG,-,0.00),73(GAAAAGCA,-,0.00),74(AAAAGCAG,-,0.00),109(CTTCTCTC,+,0.00),176(CTTTCCTC,+,0.00),199(CTTTTAAT,+,0.00),301(TCTATTTT,+,0.00),302(CTATTTTG,+,0.00),303(TATTTTGT,+,0.00),304(ATTTTGTT,+,0.00),305(TTTTGTTG,+,0.00),306(TTTGTTGC,+,0.00)		240(GCTCGCGAGATC,+,0.00)
11499	chr4	42956221	42956375	+	0	NA	intron (NM_001080476, intron 1 of 3)	intron (NM_001080476, intron 1 of 3)	63032	NM_001080476	389207	Hs.162559	NM_001080476	ENSG00000215203	GRXCR1						109(CCATGGTAAC,-,0.00)												5(CTATCTTT,+,0.00),8(TCTTTATT,+,0.00),9(CTTTATTA,+,0.00),10(TTTATTAC,+,0.00),130(GAGAAGAG,-,0.00)
323	chr17	38604909	38605186	+	0	NA	intron (NM_025248, intron 1 of 18)	intron (NM_025248, intron 1 of 18)	905	NM_025248	80725	Hs.448872	NM_025248	ENSG00000277363	SRCIN1		9(AGGGGGAGGGGT,-,0.00),45(ACCCCTCCCTCT,+,0.00)																175(GAATACAG,-,0.00),184(CTTGTATC,+,0.00)
3471	chr1	145281032	145281576	+	0	NA	TTS (NR_104075)	TTS (NR_104075)	188	NR_104075	101954266		NR_104075	ENSG00000207501	RNVU1-14					235(CGCGCTTT,+,0.00),311(CGTGTTTT,+,0.00)		157(CCGGATGT,-,0.00)		119(AGGTGGTT,-,0.00),234(TCGCGCTT,-,0.00),247(TGGTGCTT,-,0.00),336(GGTCAGTT,-,0.00),355(CAACGGTT,-,0.00),441(TGTTGGTT,-,0.00),518(TTCTGGTT,-,0.00)									122(TGGTTTTT,+,0.00),123(GGTTTTTC,+,0.00),124(GTTTTTCT,+,0.00),125(TTTTTCTC,+,0.00),239(CTTTCTCT,+,0.00),240(TTTCTCTT,+,0.00),284(GTGTTTTT,+,0.00),285(TGTTTTTG,+,0.00),286(GTTTTTGT,+,0.00),287(TTTTTGTA,+,0.00),311(CGTGTTTT,+,0.00),313(TGTTTTGT,+,0.00),323(CTGTGTTC,+,0.00),341(GTTGTTTC,+,0.00),342(TTGTTTCC,+,0.00),361(TTAGTTTT,+,0.00),362(TAGTTTTC,+,0.00),365(TTTTCCTT,+,0.00),366(TTTCCTTT,+,0.00),452(TTGTTCTC,+,0.00),523(GTTTGTTC,+,0.00)					4(GGGGCGTT,+,0.00)
11798	chr4	154550654	154550725	+	0	NA	promoter-TSS (NM_001201564)	promoter-TSS (NM_001201564)	-256	NM_001201564	5356	Hs.249996	NM_002669	ENSG00000171566	PLRG1																		0(TTTTTATT,+,0.00),1(TTTTATTC,+,0.00)
6636	chr2	227325076	227325684	+	0	NA	promoter-TSS (NR_102371)	promoter-TSS (NR_102371)	129	NM_001277063	56947	Hs.471528	NM_020194	ENSG00000168958	MFF		309(AGAGGGCGGGGG,-,0.00)		360(TGACGTCT,-,0.00)	125(CGCCCTTT,+,0.00),129(CTTTTCCG,-,0.00),131(TTTCCGCG,-,0.00),194(CTTTCGCG,-,0.00),590(TTTGGGCG,-,0.00)		157(TCTTCCGC,+,0.00)		24(AACCGCAA,+,0.00),197(TCGCGCTT,-,0.00),269(AACCACCT,+,0.00)									13(GAATTAAA,-,0.00),52(CTCGTTTC,+,0.00),64(ACAACAAA,-,0.00),65(CAACAAAG,-,0.00),66(AACAAAGA,-,0.00),127(CCCTTTTC,+,0.00),128(CCTTTTCC,+,0.00),522(CTTTCCTC,+,0.00),585(GTGTTTTT,+,0.00),586(TGTTTTTG,+,0.00)
8023	chr10	23095329	23095840	+	0	NA	promoter-TSS (NM_012228)	promoter-TSS (NM_012228)	5	NM_012228	22921	Hs.461420	NM_012228	ENSG00000148450	MSRB2		34(GAGGGGCGGGGA,-,0.00),68(AGTGGGAGGAGC,-,0.00),97(GGAGGGAGGGGC,-,0.00),151(TGTGGGCGGAGC,-,0.00),204(TGGGGGAGGGGT,-,0.00),250(AGAGGGCGGAGC,-,0.00)			449(TTTCACCG,-,0.00)				145(TGGCGGTG,-,0.00),335(GGGCGGTG,-,0.00)									27(GAGGAAAG,-,0.00),29(GGAAAGAG,-,0.00),30(GAAAGAGG,-,0.00),117(GAGAAGAG,-,0.00),444(CTTCATTT,+,0.00),445(TTCATTTC,+,0.00)
6477	chr2	189762456	189762954	+	0	NA	promoter-TSS (NR_102429)	promoter-TSS (NR_102429)	-75	NR_102429	101409258	Hs.738558	NR_102429		OSGEPL1-AS1				333(TGATGTCA,+,0.00)	186(CGCAAAAG,+,0.00),188(CAAAAGCG,-,0.00),308(AAAGCCCG,-,0.00),417(AAAGGCCG,-,0.00)		326(CCGGAAGT,-,0.00)		169(AACCGCTT,+,0.00),191(AAGCGTCA,+,0.00)									37(TAACAAAA,-,0.00),38(AACAAAAT,-,0.00),86(CAAGAAAG,-,0.00),172(CGCTTTTC,+,0.00),256(CTTGTCTC,+,0.00),261(CTCCTTTC,+,0.00),304(GGAGAAAG,-,0.00),405(GAAGAAAA,-,0.00),406(AAGAAAAG,-,0.00)			29(ATTTGCAT,+,0.00)
4985	chr3	14440558	14440911	+	0	NA	intron (NM_001134367, intron 2 of 14)	L2|LINE|L2	38128	NR_103507	6533	Hs.529488	NM_003043	ENSG00000131389	SLC6A6						144(GTTGCCATGG,+,0.00)			139(TCGTGGTT,-,0.00)									16(CTGCTTTT,+,0.00),17(TGCTTTTT,+,0.00),19(CTTTTTAA,+,0.00),20(TTTTTAAT,+,0.00),21(TTTTAATC,+,0.00),48(GAGAATAG,-,0.00),240(TGTTCTTC,+,0.00),304(GAAATGAG,-,0.00)
474	chr17	47067440	47067619	+	0	NA	Intergenic	HERVIP10FH-int|LTR|ERV1	-88276	NM_203400	388394	Hs.367999	NM_203400	ENSG00000179673	RPRML		62(CCCCCTCCCCCC,+,0.00)			23(CGGTGTTG,+,0.00)				32(GTTCGGTT,-,0.00),90(TGTCTGTT,-,0.00)			112(CCACCAGATGGC,+,0.00)
4615	chr11	73982767	73982992	+	0	NA	promoter-TSS (NM_003355)	promoter-TSS (NM_003355)	-35	NM_003355	7351	Hs.80658	NM_003355	ENSG00000175567	UCP2		112(CGGGGGCGGGGC,-,0.00),138(GCGGGGCGGGGC,-,0.00)			100(CGGCTTAA,+,0.00),198(TTTCCGCG,-,0.00)			84(CGCGCAGGCG,+,0.00)
12946	chr21	25734798	25735868	+	0	NA	5' UTR (NM_001685, exon 1 of 4)	intron (NM_001197297, intron 1 of 9)	321	NM_001003697	522	Hs.246310	NM_001685	ENSG00000154723	ATP5PF		120(GCTCCGCCCCCA,+,0.00),594(GGGAGGCGGGAG,-,0.00),949(GTGGGGAGGGGC,-,0.00),954(GAGGGGCGGGAG,-,0.00),982(AAGGGGAGGGGC,-,0.00),987(GAGGGGCGGGGG,-,0.00)			165(CGCCGTTT,+,0.00),305(CGCCATCT,+,0.00),319(CGCCTAAT,+,0.00),333(CGTTCTTT,+,0.00),374(CGCTCTTT,+,0.00),625(CGCCGATT,+,0.00),630(ATTCCGCG,-,0.00),917(CATTTCCG,-,0.00)	530(GTTGCCTTGG,+,0.00)	107(ACTTCCGG,+,0.00),279(GCTTCCGG,+,0.00)	366(TACGCATGCG,+,0.00),368(CGCATGCGCT,-,0.00)			563(GGGAGTTGTAGT,-,0.00)		304(CCGCCATCTT,+,0.00)					241(GACAGAAG,-,0.00),308(CATCTTTT,+,0.00),309(ATCTTTTC,+,0.00),310(TCTTTTCT,+,0.00),311(CTTTTCTT,+,0.00),312(TTTTCTTC,+,0.00),333(CGTTCTTT,+,0.00),334(GTTCTTTT,+,0.00),335(TTCTTTTT,+,0.00),336(TCTTTTTC,+,0.00),337(CTTTTTCC,+,0.00),338(TTTTTCCC,+,0.00),449(GTATAAAG,-,0.00),478(GTAAAACA,-,0.00),479(TAAAACAA,-,0.00),480(AAAACAAA,-,0.00),481(AAACAAAG,-,0.00),545(CGTTTTGC,+,0.00),843(CCTTTTCC,+,0.00),844(CTTTTCCC,+,0.00),878(CTGTGTTT,+,0.00),879(TGTGTTTT,+,0.00),881(TGTTTTGT,+,0.00),882(GTTTTGTT,+,0.00),883(TTTTGTTT,+,0.00),884(TTTGTTTC,+,0.00),885(TTGTTTCC,+,0.00)					495(GGGGCGTT,+,0.00)		170(TTTCAGTCGG,-,0.00)
7921	chr8	144522121	144522210	+	0	NA	TTS (NM_001024678)	TTS (NM_001024678)	4173	NM_014665	9684	Hs.459391	NM_014665	ENSG00000160959	LRRC14		6(GCCCCGCCCTTC,+,0.00)
3100	chr1	40665470	40665847	+	0	NA	promoter-TSS (NM_014747)	promoter-TSS (NM_014747)	24	NM_014747	9783	Hs.654808	NM_014747	ENSG00000117016	RIMS3		9(ACCCCGCCCCGC,+,0.00),81(GCGGGGCGGGGA,-,0.00),86(GCGGGGAGGGGC,-,0.00),240(GGGAGGCGGGGC,-,0.00),256(CGGGGGCGGGGC,-,0.00),274(GATGGGCGGGGC,-,0.00),305(GGTGGGCGGGGC,-,0.00)							349(TTGTGGTT,-,0.00)									184(CCGTTTTC,+,0.00)							188(TTTCAGTCGC,-,0.00)
5119	chr3	46976663	46977096	+	0	NA	promoter-TSS (NM_001277074)	promoter-TSS (NM_001277074)	-112	NM_001277074	151903	Hs.631918	NM_144716	ENSG00000160799	CCDC12		230(GCCCCGCCCCGC,+,0.00),235(GCCCCGCCCCGC,+,0.00),240(GCCCCGCCCCGC,+,0.00),245(GCCCCGCCCTTA,+,0.00)	144(GGCCAATCCAAG,+,0.00),186(AGCCAATCAATG,+,0.00)		14(TTTCGCCG,-,0.00),143(CGGCCAAT,+,0.00),198(CGGGGTTA,+,0.00),207(TATGGGCG,-,0.00),249(CGCCCTTA,+,0.00),329(CGATTTAT,+,0.00)		258(TCTTCCGG,+,0.00)		409(CTCCGGTT,-,0.00)									10(TTCCTTTC,+,0.00),87(CTCCTTTT,+,0.00),88(TCCTTTTC,+,0.00),89(CCTTTTCT,+,0.00),90(CTTTTCTC,+,0.00),91(TTTTCTCC,+,0.00),130(GATAAATG,-,0.00),252(CCTTATTC,+,0.00),253(CTTATTCT,+,0.00),254(TTATTCTT,+,0.00),255(TATTCTTC,+,0.00),292(AGCAAAAA,-,0.00),293(GCAAAAAA,-,0.00),294(CAAAAAAA,-,0.00),295(AAAAAAAA,-,0.00),296(AAAAAAAA,-,0.00),297(AAAAAAAA,-,0.00),298(AAAAAAAA,-,0.00),299(AAAAAAAA,-,0.00),300(AAAAAAAG,-,0.00),301(AAAAAAGA,-,0.00),302(AAAAAGAA,-,0.00),303(AAAAGAAA,-,0.00),304(AAAGAAAA,-,0.00),305(AAGAAAAA,-,0.00),306(AGAAAAAA,-,0.00),307(GAAAAAAA,-,0.00),308(AAAAAAAA,-,0.00),309(AAAAAAAA,-,0.00),310(AAAAAAAA,-,0.00),311(AAAAAAAA,-,0.00),312(AAAAAAAA,-,0.00),313(AAAAAAAG,-,0.00),314(AAAAAAGC,-,0.00),380(GAGAGAAG,-,0.00),387(GGAGAAAA,-,0.00),388(GAGAAAAG,-,0.00),389(AGAAAAGA,-,0.00),390(GAAAAGAG,-,0.00)					80(TACGCCCC,-,0.00)
2591	chr19	53793053	53793243	+	0	NA	TTS (NM_001277129)	TTS (NM_001277129)	4443	NR_029866	442918		NR_029866	ENSG00000199143	MIR373					153(TTTCACCG,-,0.00)							46(CCACTAGATGGC,+,0.00)						88(CTATGTTC,+,0.00),148(CCATTTTT,+,0.00),149(CATTTTTC,+,0.00),151(TTTTTCAC,+,0.00)
3648	chr1	156053288	156053595	+	0	NA	intron (NM_001304342, intron 1 of 10)	CpG	357	NM_001304342	56893	Hs.283739	NM_020131	ENSG00000160803	UBQLN4		70(ACCACGCCCCCA,+,0.00),195(CCCCCGCCCTCC,+,0.00),280(CCCCCGCCCCCC,+,0.00)			93(AAAACCCG,-,0.00)																		72(CACGCCCC,-,0.00)
9714	chr7	1027972	1028656	+	0	NA	promoter-TSS (NR_156697)	promoter-TSS (NR_156697)	55	NR_134538	84310	Hs.653258	NM_032350	ENSG00000146540	C7orf50		139(GCAGGGCGGAGC,-,0.00),209(GCGGGGCGGGGC,-,0.00),230(GCCCCTCCCATC,+,0.00),500(CCGGGGCGGGGC,-,0.00),522(AGAAGGCGGGGG,-,0.00)		450(TGACGCCA,+,0.00)				395(TGCGCATGCC,+,0.00),397(CGCATGCCCG,-,0.00),459(CGCGCCTGCG,+,0.00)	352(CACCGCCC,+,0.00)																418(GCGGCTGGAA,+,0.00)
2487	chr19	48623972	48624559	+	0	NA	promoter-TSS (NM_001204160)	promoter-TSS (NM_001204160)	-764	NM_001204160	56848	Hs.528006	NM_020126	ENSG00000063176	SPHK2		250(GCCCCGCCCAGC,+,0.00),312(GCTCCACCCCCC,+,0.00)	359(CGGCCATTGGCT,-,0.00)		154(AGATGGCG,-,0.00),163(CAACGGCG,-,0.00),359(CGGCCATT,+,0.00)				241(AAGCGCGA,+,0.00),411(GGGCTGTT,-,0.00)				153(AAGATGGCGA,-,0.00)				157(TGGCGACAAC,+,0.00)	43(CCTTTGTT,+,0.00),44(CTTTGTTA,+,0.00),45(TTTGTTAC,+,0.00),67(CTGTCTTT,+,0.00),101(CCCTTTTC,+,0.00),102(CCTTTTCT,+,0.00),103(CTTTTCTT,+,0.00),104(TTTTCTTT,+,0.00),105(TTTCTTTT,+,0.00),106(TTCTTTTG,+,0.00),107(TCTTTTGT,+,0.00),108(CTTTTGTG,+,0.00),148(TAACAAAG,-,0.00),149(AACAAAGA,-,0.00),519(GAACAGAG,-,0.00)					96(CACGCCCC,-,0.00)
4265	chr11	20610285	20610372	+	0	NA	intron (NM_004211, intron 5 of 15)	(GGAGCTGG)n|Simple_repeat|Simple_repeat	10928	NM_001318369	9152	Hs.136557	NM_004211	ENSG00000165970	SLC6A5
2760	chr1	6393178	6394096	+	0	NA	5' UTR (NM_007274, exon 1 of 9)	5' UTR (NM_007274, exon 1 of 9)	129	NM_007274	11332	Hs.126137	NM_007274	ENSG00000097021	ACOT7		256(GTGAGGCGGGGC,-,0.00),308(ACCCCGCCCCCG,+,0.00),337(GCCCCGCCTCCC,+,0.00),709(CCCCCGCCCCCA,+,0.00)			192(CGCGGAAT,+,0.00),216(CGCCATAA,+,0.00),526(CGGCCTAA,+,0.00),576(CGGTAAAT,+,0.00),615(CGCCGATT,+,0.00),833(CGGGGAAT,+,0.00),892(AAAGGCCG,-,0.00),908(CTACACCG,-,0.00)		854(GCTTCCGC,+,0.00)		25(GGGCGGTG,-,0.00),76(TACCGGCA,+,0.00),436(TGGCGGTT,-,0.00),573(CGGCGGTA,-,0.00),868(AAGCGTCA,+,0.00)								752(GCTCTCGCTA,-,0.00)	789(CTGTTTCC,+,0.00),799(GAAAGGAG,-,0.00),850(CTTTGCTT,+,0.00),851(TTTGCTTC,+,0.00),863(GCACAAAG,-,0.00),888(GAGGAAAG,-,0.00)					377(CGGGCGTA,+,0.00)		572(GCGGCGGTAA,+,0.00)
2596	chr19	53980210	53980650	+	0	NA	intron (NM_031895, intron 3 of 3)	intron (NM_031895, intron 3 of 3)	-1877	NR_030632	100126325		NR_030632	ENSG00000284583	MIR935		110(AAGGGGAGGAGC,-,0.00),127(AGGGGGTGGGAC,-,0.00),168(GAGAGGCGGGGC,-,0.00),188(GGAGGGCGGGCC,-,0.00),246(AAGGGGCGGGCC,-,0.00),424(AGGGGGAGGGGT,-,0.00)			394(AAAAGACG,-,0.00)				36(AACCGACA,+,0.00),72(GGGCGCTT,-,0.00),300(AACCGTCC,+,0.00)									208(GTAGAAAG,-,0.00),322(GAAACTAA,-,0.00),323(AAACTAAA,-,0.00),324(AACTAAAG,-,0.00),391(TAGAAAAG,-,0.00),392(AGAAAAGA,-,0.00),393(GAAAAGAC,-,0.00),394(AAAAGACG,-,0.00)
5402	chr3	117996942	117997135	+	0	NA	Intergenic	CpG	-306113	NR_146652	105374057	Hs.518179	NR_146652	ENSG00000241213	LINC02024					28(CAACACCG,-,0.00),55(CGCACAAT,+,0.00),59(CAATCCCG,-,0.00)				152(AACCGGAG,+,0.00),157(GAGCGCTT,-,0.00)									15(CTTCTTTC,+,0.00),16(TTCTTTCC,+,0.00),128(GTAAATAA,-,0.00),129(TAAATAAA,-,0.00),130(AAATAAAC,-,0.00),162(CTTCTTAC,+,0.00)
3495	chr1	147541668	147541918	+	0	NA	intron (NM_004326, intron 1 of 9)	intron (NM_004326, intron 1 of 9)	292	NM_004326	607	Hs.415209	NM_004326	ENSG00000116128	BCL9			107(CTGCGATTGGAG,-,0.00)															0(AAAAAAGG,-,0.00),25(CCTTCTTC,+,0.00),171(CCTCTTTC,+,0.00)
8741	chr6	31958690	31959441	+	0	NA	promoter-TSS (NM_006929).6	promoter-TSS (NM_006929).6	-94	NM_002904	7936	Hs.423935	NM_002904	ENSG00000204356	NELFE		430(CCGGGGCGGGGC,-,0.00),528(AGGGGGAGGGGA,-,0.00)		278(TGACGTAG,-,0.00)	73(CAACCGCG,-,0.00),79(CGGGGTTT,+,0.00),255(CGCTGATA,+,0.00),258(TGATAGCG,-,0.00),296(AAAACGCG,-,0.00),300(CGCGGTAA,+,0.00),551(CGGAGTAG,+,0.00)		329(ACTTCCGC,+,0.00),402(CCGGAAGT,-,0.00),417(ACTTCCGC,+,0.00),467(ACTTCCGG,+,0.00)		74(AACCGCGG,+,0.00),99(AGGCGGTG,-,0.00)								408(GTTGCCTCTA,-,0.00),450(CAGCGACTAC,+,0.00)	8(GACAAATA,-,0.00),28(GAAAGACG,-,0.00),134(GCAAAGAG,-,0.00),142(GAAGAACA,-,0.00),143(AAGAACAG,-,0.00),145(GAACAGAG,-,0.00),150(GAGAAACG,-,0.00),163(GAGAAAAA,-,0.00),164(AGAAAAAG,-,0.00),165(GAAAAAGG,-,0.00),166(AAAAAGGG,-,0.00),294(GGAAAACG,-,0.00),441(CTTACTTC,+,0.00),587(CTTTTGAC,+,0.00),719(CTTTTGAC,+,0.00)
12388	chr9	129642040	129642568	+	0	NA	promoter-TSS (NM_017873)	promoter-TSS (NM_017873)	-135	NM_001202403	140459	Hs.125037	NM_017873	ENSG00000148331	ASB6		315(GGTCCGCCCCTT,+,0.00)			167(ATATGGCG,-,0.00)		119(CCGGAAGT,-,0.00),477(CCTTCCGG,+,0.00)		479(TTCCGGTT,-,0.00)								170(TGGCGACAGC,+,0.00)					164(GCCATATG,-,0.00),166(CATATGGC,+,0.00)
3347	chr1	100037930	100038878	+	0	NA	intron (NM_033055, intron 1 of 11)	CpG	309	NM_033055	64645	Hs.124156	NM_033055	ENSG00000156875	MFSD14A		115(GAGGGGCGGGGC,-,0.00)			45(CGCGGTTA,+,0.00),185(AGATGGCG,-,0.00),339(CGCAGTAT,+,0.00),603(CTTTCCCG,-,0.00),689(AATGTGCG,-,0.00),782(CGCGCTTG,+,0.00)				44(CCGCGGTT,-,0.00),99(GGGCGGTA,-,0.00),336(AACCGCAG,+,0.00),554(AATCGTCC,+,0.00),803(AACCATCC,+,0.00)				184(AAGATGGCGG,-,0.00)					298(GTAAAATG,-,0.00),313(GGAAGAAG,-,0.00),314(GAAGAAGA,-,0.00),315(AAGAAGAA,-,0.00),316(AGAAGAAG,-,0.00),317(GAAGAAGA,-,0.00),318(AAGAAGAA,-,0.00),319(AGAAGAAA,-,0.00),320(GAAGAAAC,-,0.00),321(AAGAAACG,-,0.00),596(CCTCTTTC,+,0.00),597(CTCTTTCT,+,0.00),598(TCTTTCTT,+,0.00),599(CTTTCTTT,+,0.00),600(TTTCTTTC,+,0.00),601(TTCTTTCC,+,0.00),883(CTTTCTGT,+,0.00),884(TTTCTGTT,+,0.00),885(TTCTGTTT,+,0.00),886(TCTGTTTC,+,0.00),887(CTGTTTCC,+,0.00)				820(CATATGTT,+,0.00)			66(GCTACTGTAG,+,0.00)
8524	chr6	439757	440095	+	0	NA	Intergenic	Intergenic	48174	NR_046000	3662	Hs.401013	NM_002460	ENSG00000137265	IRF4					98(CGTAGTAA,+,0.00)				233(TTGCGGTT,-,0.00)	101(AGTAATTA,-,0.00),103(TAATTAAC,+,0.00)								3(AAGCAAAG,-,0.00),31(GGAAAGAG,-,0.00),32(GAAAGAGA,-,0.00),33(AAAGAGAG,-,0.00),218(CTCTATTT,+,0.00),219(TCTATTTC,+,0.00),220(CTATTTCT,+,0.00),223(TTTCTATC,+,0.00)
11607	chr4	83012747	83013309	+	0	NA	promoter-TSS (NM_001115007)	promoter-TSS (NM_001115007)	-87	NM_001115007	132660	Hs.96952	NM_194282	ENSG00000189308	LIN54		243(ACCCCGCCCCAC,+,0.00),269(GCTCCGCCTCTT,+,0.00),293(GTCCCTCCCCTT,+,0.00)			148(AAATCACG,-,0.00),185(ATAATACG,-,0.00),519(ATATCCCG,-,0.00),525(CGCTGTTT,+,0.00)	301(CCTTGGCAAC,-,0.00)	277(TCTTCCGC,+,0.00)		444(CTGCGGTT,-,0.00)									139(GTTTGTTC,+,0.00),261(CTTCCTTC,+,0.00),476(CTTTCCTT,+,0.00)
3198	chr1	53502648	53503148	+	0	NA	Intergenic	Intergenic	43499	NM_033067	63948	Hs.131654	NM_033067	ENSG00000143006	DMRTB1		42(AGGGGGAGGGAC,-,0.00),66(GTGGGGAGGGGC,-,0.00),141(GGGGGGAGGGAC,-,0.00),164(GAGGGGAGGGGC,-,0.00),183(GAGGGGAGGGGC,-,0.00),202(GAGGGGAGGGGC,-,0.00),372(AGGAGGAGGGAC,-,0.00),441(GAAGGGCGGGAC,-,0.00)
11700	chr4	118685563	118685718	+	0	NA	promoter-TSS (NR_125930)	promoter-TSS (NR_125930)	248	NM_020961	57721	Hs.596872	NM_020961	ENSG00000145388	METTL14		107(ACCCCGCCTTTT,+,0.00)			11(TTACGGCG,-,0.00),111(CGCCTTTT,+,0.00),139(CGCTGTTA,+,0.00)													113(CCTTTTTC,+,0.00),114(CTTTTTCT,+,0.00),115(TTTTTCTG,+,0.00),116(TTTTCTGT,+,0.00),117(TTTCTGTC,+,0.00)
7137	chr5	138664735	138664875	+	0	NA	Intergenic	Intergenic	88504	NR_134245	105379194	Hs.445981	NR_134244	ENSG00000253404	LOC105379194										38(TAATGAGC,+,0.00)					7(ATTAGTCACC,+,0.00)			20(CTCTGTTC,+,0.00),22(CTGTTCTC,+,0.00),66(GAAACAGG,-,0.00),99(GAAAACCA,-,0.00),100(AAAACCAA,-,0.00),101(AAACCAAG,-,0.00)
12601	chr15	44194626	44195664	+	0	NA	promoter-TSS (NM_001286490)	promoter-TSS (NM_001286490)	126	NM_001322951	84978	Hs.578544	NM_032892	ENSG00000171877	FRMD5		301(GCGGGGCGGGGC,-,0.00),680(GCGGGGCGGGGC,-,0.00),775(GATGGGCGGGAT,-,0.00),863(TCTCCGCCCCGT,+,0.00),1003(TTCCCGCCCTCT,+,0.00)	705(GGCCAATGGGGG,+,0.00),749(AGCCAATCGAGA,+,0.00)		181(CTAGGGCG,-,0.00),212(AAAGCACG,-,0.00),756(CGAGATAG,+,0.00),781(CGGGATAA,+,0.00),992(CAACACCG,-,0.00)	876(GTTCCTATGG,+,0.00)			608(CACCGCCT,+,0.00),632(AAGCGCCG,+,0.00),729(AACCGAGT,+,0.00),753(AATCGAGA,+,0.00),997(CCGCGGTT,-,0.00)			556(GCCTCCTGCTGG,-,0.00)						208(GGACAAAG,-,0.00),783(GGATAAAG,-,0.00),784(GATAAAGA,-,0.00),785(ATAAAGAA,-,0.00),786(TAAAGAAG,-,0.00),799(ACAGAAAA,-,0.00),800(CAGAAAAG,-,0.00),802(GAAAAGCA,-,0.00),803(AAAAGCAG,-,0.00),889(CTGTTTCC,+,0.00),947(GAAATACA,-,0.00)
9609	chr14	90522654	90523213	+	0	NA	Intergenic	Intergenic	-5724	NR_135274	105370619	Hs.525530	NR_135274		LOC105370619				61(TGACGACA,-,0.00)		416(GTTGCCAGGG,+,0.00)			411(TGGTGGTT,-,0.00)									25(CTTCCTTC,+,0.00),107(CCTTTCTC,+,0.00),108(CTTTCTCC,+,0.00),221(CCTTCTTT,+,0.00),222(CTTCTTTG,+,0.00),248(CCCTTTTT,+,0.00),249(CCTTTTTG,+,0.00),250(CTTTTTGC,+,0.00),300(CTTTCTGT,+,0.00),308(GAAAACAG,-,0.00),333(AAAGAGAG,-,0.00)					343(CACGCCCC,-,0.00)		254(TTGCAGTCAC,-,0.00)
12627	chr15	49169926	49170526	+	0	NA	promoter-TSS (NR_147895)	promoter-TSS (NR_147895)	-21	NM_002044	2585	Hs.122006	NM_002044	ENSG00000156958	GALK2					71(CGCAAAAA,+,0.00),331(CGTGATTG,+,0.00),391(CGAAATAT,+,0.00),468(CGGGCTTT,+,0.00)		299(CCGGAAGA,-,0.00)								88(ACTAGTCAGC,+,0.00)			14(GAAACTAG,-,0.00),49(CTGTTCTC,+,0.00),72(GCAAAAAG,-,0.00),73(CAAAAAGA,-,0.00),74(AAAAAGAA,-,0.00),75(AAAAGAAA,-,0.00),76(AAAGAAAA,-,0.00),77(AAGAAAAC,-,0.00),288(CTGTTTAT,+,0.00),289(TGTTTATC,+,0.00),291(TTTATCTC,+,0.00),301(GGAAGAAA,-,0.00),302(GAAGAAAA,-,0.00),303(AAGAAAAC,-,0.00),304(AGAAAACG,-,0.00),305(GAAAACGG,-,0.00),348(CTTTGCTT,+,0.00),373(GGAGAAAG,-,0.00),374(GAGAAAGA,-,0.00),375(AGAAAGAA,-,0.00),376(GAAAGAAG,-,0.00),377(AAAGAAGG,-,0.00),392(GAAATATG,-,0.00),539(CTGCTTTT,+,0.00),542(CTTTTGGT,+,0.00),543(TTTTGGTC,+,0.00)
8364	chr10	100912517	100912585	+	0	NA	promoter-TSS (NM_001136123)	promoter-TSS (NM_001136123)	-412	NM_001136123	55719	Hs.447458	NM_018121	ENSG00000119906	SLF2					19(CGATGTAA,+,0.00)
12616	chr15	48177617	48177788	+	0	NA	promoter-TSS (NM_001370415)	promoter-TSS (NM_001370415)	593	NR_125408	50804	Hs.6638	NM_016132	ENSG00000104177	MYEF2				57(TGATGTCA,+,0.00)	48(AATGTCCG,-,0.00)				33(CGGTGGTT,-,0.00),130(AACCGTGG,+,0.00)									14(TTCCTTTT,+,0.00),117(CCATTTTC,+,0.00),118(CATTTTCC,+,0.00),149(CTTTGCTC,+,0.00)
3834	chr1	185156833	185157538	+	0	NA	promoter-TSS (NM_001202423)	promoter-TSS (NM_001202423)	18	NM_017673	54823	Hs.134183	NM_017673	ENSG00000116668	SWT1		265(TGGGGGCGGGGC,-,0.00),390(GTGGGGCGGGGT,-,0.00),415(GGGAGGCGGGGG,-,0.00),532(CCCCCGCCCCAA,+,0.00),597(CCTGGGCGGGGC,-,0.00)			117(TTACGACG,-,0.00),132(AAACTGCG,-,0.00),451(CGGAGTTG,+,0.00),693(CGGTGTTG,+,0.00)				13(AACAGACA,+,0.00),179(GTTCGGTT,-,0.00),215(AACCACCA,+,0.00),223(AACCGAAC,+,0.00),327(GGGCGGTG,-,0.00),502(TGACGTTT,-,0.00),651(GTGTGGTT,-,0.00)		235(ACTACAGCACCC,+,0.00),362(ACTACGTTTCCC,+,0.00)							16(AGACAAAA,-,0.00),17(GACAAAAG,-,0.00),18(ACAAAAGA,-,0.00),20(AAAAGATG,-,0.00),53(GTAGAAAA,-,0.00),55(AGAAAACA,-,0.00),56(GAAAACAG,-,0.00),57(AAAACAGA,-,0.00),58(AAACAGAA,-,0.00),59(AACAGAAA,-,0.00),60(ACAGAAAG,-,0.00),227(GAACAAAG,-,0.00),228(AACAAAGA,-,0.00),296(GAAGTAAA,-,0.00),505(CGTTTTGC,+,0.00)			303(ATGCAAAT,-,0.00)
12520	chr15	34038398	34038947	+	0	NA	intron (NM_020371, intron 1 of 5)	CpG	532	NM_020371	57099	Hs.555966	NM_020371	ENSG00000169857	AVEN							469(GCGGAAGC,-,0.00)	251(CGCGCAGGCG,+,0.00)	189(AAGCGCAT,+,0.00)																378(TTACCGGCGC,-,0.00)
6089	chr2	73926691	73927189	+	0	NA	promoter-TSS (NM_080916)	promoter-TSS (NM_080916)	60	NR_134898	1716	Hs.469022	NM_001929	ENSG00000114956	DGUOK				128(TTACGTCA,+,0.00),128(TTACGTCA,-,0.00)	47(AAACATCG,-,0.00),53(CGCGATAG,+,0.00),167(CTAGGGCG,-,0.00)		172(GCGGAAGT,-,0.00),187(GCGGAAGT,-,0.00)		291(GGGCGTTT,-,0.00)									22(CTTCCTTC,+,0.00),38(CTTCTTTA,+,0.00),39(TTCTTTAC,+,0.00),234(CCTCTTTC,+,0.00),235(CTCTTTCT,+,0.00),422(GAAAGGAG,-,0.00),465(CCTCTTTT,+,0.00),466(CTCTTTTT,+,0.00),467(TCTTTTTC,+,0.00),468(CTTTTTCT,+,0.00),469(TTTTTCTG,+,0.00)
2436	chr19	46478420	46478623	+	0	NA	Intergenic	Intergenic	-6958	NM_018215	55228	Hs.8395	NM_018215	ENSG00000182013	PNMA8A						109(GTTTCCATGA,+,0.00),113(CCATGACAAC,-,0.00),136(GTTTCCAAGG,+,0.00),140(CCAAGGCAAC,-,0.00),163(GTTTCCATGA,+,0.00)			131(CTGTGGTT,-,0.00),158(CTGTGGTT,-,0.00)									68(TAAAAATA,-,0.00),69(AAAAATAG,-,0.00)
2639	chr19	56314511	56315625	+	0	NA	promoter-TSS (NM_001322064)	promoter-TSS (NM_001322064)	-229	NM_001322061	79149	Hs.177688	NM_024303	ENSG00000131848	ZSCAN5A			704(TTCCGATTGGTG,-,0.00)	129(TGACGTCA,+,0.00),129(TGACGTCA,-,0.00)	140(CAAGGGCG,-,0.00),509(CGCCGAAT,+,0.00),676(ATAAGGCG,-,0.00),738(AAAGGACG,-,0.00),744(CGGGATAG,+,0.00),761(CGCGCATT,+,0.00),893(CATTTCCG,-,0.00),951(CGCAGATT,+,0.00)	165(GTTACCATGG,+,0.00),169(CCATGGTGAC,-,0.00),986(GTCTCCATGG,+,0.00),990(CCATGGTAAC,-,0.00)	353(ACTTCCGG,+,0.00),662(CCGGAAGT,-,0.00)	78(GGCGCATGCG,+,0.00),80(CGCATGCGCC,-,0.00)	135(CACCGCAA,+,0.00),225(AACCGGTC,+,0.00),831(GGGCGGTG,-,0.00)		590(ACTACAATACCC,+,0.00)							466(ACAAATAA,-,0.00),468(AAATAACA,-,0.00),469(AATAACAG,-,0.00),532(CATTTTAT,+,0.00),533(ATTTTATT,+,0.00),534(TTTTATTC,+,0.00),535(TTTATTCT,+,0.00),546(CTGCTTTT,+,0.00),547(TGCTTTTT,+,0.00),549(CTTTTTAC,+,0.00),550(TTTTTACT,+,0.00),566(CTCTTGTC,+,0.00),639(GTTGTTTT,+,0.00),640(TTGTTTTG,+,0.00),641(TGTTTTGC,+,0.00),673(GGAATAAG,-,0.00),674(GAATAAGG,-,0.00),690(GGGAAAAA,-,0.00),691(GGAAAAAG,-,0.00),692(GAAAAAGC,-,0.00),693(AAAAAGCA,-,0.00),694(AAAAGCAG,-,0.00),730(CCTTCTTT,+,0.00),731(CTTCTTTA,+,0.00),891(CTCATTTC,+,0.00),964(CTATTCTC,+,0.00),1045(GGAGAAAG,-,0.00),1088(CTGTCTTT,+,0.00)
8858	chr6	43629876	43630156	+	0	NA	promoter-TSS (NM_019096)	promoter-TSS (NM_019096)	474	NM_001003690	9587	Hs.122346	NM_014628	ENSG00000124688	MAD2L1BP		256(CGAGGGCGGGGC,-,0.00)	152(AACCAATCGGGA,+,0.00)		32(AATAACCG,-,0.00)				22(GGCTGGTT,-,0.00),35(AACCGGAG,+,0.00),152(AACCAATC,+,0.00),172(GTTTGGTT,-,0.00),248(AACCACCA,+,0.00)									24(CTGGTTTT,+,0.00),135(CCTTTGTT,+,0.00),136(CTTTGTTT,+,0.00),137(TTTGTTTT,+,0.00),138(TTGTTTTG,+,0.00),173(TTTGGTTT,+,0.00),174(TTGGTTTT,+,0.00)
4380	chr11	57213777	57213920	+	0	NA	Intergenic	Intergenic	23402	NR_027991	187	Hs.438311	NM_005161	ENSG00000134817	APLNR																		10(GGAAAGAG,-,0.00),11(GAAAGAGG,-,0.00),26(CTCATTTC,+,0.00)
3374	chr1	109099930	109100710	+	0	NA	non-coding (NR_003023, exon 1 of 1)	non-coding (NR_003023, exon 1 of 1)	127	NR_003023	677766	Hs.550815	NR_003023	ENSG00000278249	SCARNA2		218(AGGGGGCGGAGA,-,0.00),418(GCCCCTCCTCCC,+,0.00)			51(AAACCACG,-,0.00),234(AAAAGTCG,-,0.00),259(CGCTGTTT,+,0.00),375(CGCGCTTG,+,0.00)		254(ACTTCCGC,+,0.00)		52(AACCACGA,+,0.00),184(CGGTGGTT,-,0.00),374(GCGCGCTT,-,0.00),666(AGGCGATT,-,0.00)	655(ACTGATTA,-,0.00)						709(GGTGGCGTAG,-,0.00)		40(CCAAAAAA,-,0.00),41(CAAAAAAA,-,0.00),42(AAAAAAAA,-,0.00),43(AAAAAAAA,-,0.00),44(AAAAAAAA,-,0.00),45(AAAAAAAA,-,0.00),46(AAAAAAAA,-,0.00),47(AAAAAAAC,-,0.00),48(AAAAAACC,-,0.00),49(AAAAACCA,-,0.00),72(GAAATTAG,-,0.00),85(CCTTTTCC,+,0.00),86(CTTTTCCT,+,0.00),99(CTATGTTC,+,0.00),261(CTGTTTTA,+,0.00),437(CTTTGATC,+,0.00),443(TCTTATTT,+,0.00),444(CTTATTTG,+,0.00),487(GAAATGAA,-,0.00),488(AAATGAAA,-,0.00),489(AATGAAAA,-,0.00),490(ATGAAAAG,-,0.00)					710(GTGGCGTA,+,0.00)
10906	chr18	51029671	51029834	+	0	NA	promoter-TSS (NM_005359)	promoter-TSS (NM_005359)	-461	NM_005359	4089	Hs.75862	NM_005359	ENSG00000141646	SMAD4									146(TGGCTGTT,-,0.00)									59(AGAAAGAG,-,0.00),60(GAAAGAGA,-,0.00),61(AAAGAGAA,-,0.00),62(AAGAGAAG,-,0.00),66(GAAGGAAG,-,0.00),86(TCTGTTTC,+,0.00),87(CTGTTTCT,+,0.00),88(TGTTTCTT,+,0.00),89(GTTTCTTC,+,0.00),90(TTTCTTCC,+,0.00)
6336	chr2	144332170	144332808	+	0	NA	promoter-TSS (NM_001354362)	promoter-TSS (NM_001354362)	45	NM_001354353	79712	Hs.44780	NM_024659	ENSG00000121964	GTDC1		90(GCTCCGCCTCCC,+,0.00),108(CCCCCGCCCCCG,+,0.00),196(GAGGGGAGGGGA,-,0.00),201(GAGGGGAGGGGC,-,0.00),218(TCCCCGCCTCCC,+,0.00),343(GCCCCTCCCCCG,+,0.00),424(GTCCCGCCCCTC,+,0.00),456(GCTCCGCCTCTC,+,0.00),532(GCTCCGCCCCAG,+,0.00)		624(TCTCGTCA,+,0.00)	444(CGCGCAAT,+,0.00),612(CGCCCTTT,+,0.00)				74(AAGCGCGC,+,0.00),528(AATCGCTC,+,0.00)					499(CCTGAGTCAG,-,0.00),500(CTGAGTCAGC,+,0.00)				287(CTTGTCTC,+,0.00)
2555	chr19	51570989	51571375	+	0	NA	promoter-TSS (NR_136208)	promoter-TSS (NR_136208)	-101	NM_007147	7728	Hs.119014	NM_007147	ENSG00000105497	ZNF175					51(CGGAATAA,+,0.00),90(ATAATCCG,-,0.00),150(CGCGGAAT,+,0.00),152(CGGAATAA,+,0.00),165(CGCCGTTA,+,0.00),235(CAACAGCG,-,0.00),287(CTAGAGCG,-,0.00),329(CTATGTCG,-,0.00)	177(CCATGATAAC,-,0.00)	276(CCGGAAGT,-,0.00)	218(TGGGCATGCG,+,0.00),220(GGCATGCGCG,-,0.00)	147(AACCGCGG,+,0.00),227(GCGCGGTT,-,0.00),274(AACCGGAA,+,0.00),332(TGTCGCTT,-,0.00)						151(GCGGAATAAA,-,0.00)			14(CTTTTACT,+,0.00),15(TTTTACTC,+,0.00),33(CATTTGTC,+,0.00),52(GGAATAAA,-,0.00),53(GAATAAAA,-,0.00),54(AATAAAAG,-,0.00),153(GGAATAAA,-,0.00),154(GAATAAAG,-,0.00),155(AATAAAGG,-,0.00),304(CTTCTGTT,+,0.00),307(CTGTTGTT,+,0.00)					194(GGAGCGTA,+,0.00)
3696	chr1	160284967	160285277	+	0	NA	promoter-TSS (NR_036493)	promoter-TSS (NR_036493)	29	NR_036492	5824	Hs.517232	NM_002857	ENSG00000162735	PEX19		180(AGGAGGCGGGAC,-,0.00),225(CTCCCGCCCTCT,+,0.00)	249(AACCAATGGTAT,+,0.00)		279(CGCCATTT,+,0.00)				276(AACCGCCA,+,0.00)				151(CGGCCATCTT,+,0.00),278(CCGCCATTTT,+,0.00)					83(CTTACTTT,+,0.00),84(TTACTTTC,+,0.00),281(CCATTTTT,+,0.00),282(CATTTTTA,+,0.00)
13449	chr12	64610579	64610582	+	0	NA	promoter-TSS (NM_178169)	promoter-TSS (NM_178169)	85	NR_040718	283349	Hs.643605	NM_178169	ENSG00000153179	RASSF3
114	chr17	7651821	7652136	+	0	NA	intron (NM_001678, intron 1 of 6)	CpG	1052	NM_001678	482	Hs.643540	NM_001678	ENSG00000129244	ATP1B2		17(TTCCCGCCCCCC,+,0.00),232(AGGGGGCGGGTC,-,0.00)			136(AAAGAGCG,-,0.00)		274(GCGGAAGT,-,0.00)		293(CACCGCCT,+,0.00)									185(TCTATTTT,+,0.00),186(CTATTTTT,+,0.00),187(TATTTTTA,+,0.00),189(TTTTTAGC,+,0.00)							6(TCACAGCCGC,-,0.00)
7526	chr8	33513051	33514026	+	0	NA	promoter-TSS (NM_001330505)	promoter-TSS (NM_001330505)	63	NR_003041	692084		NR_003041	ENSG00000239039	SNORD13					138(ATTTCACG,-,0.00),144(CGACGTAT,+,0.00),179(CGGGAAAA,+,0.00),184(AAATGACG,-,0.00),229(ATAATCCG,-,0.00),239(CGCTAATT,+,0.00),498(TTACGACG,-,0.00),513(ATTACCCG,-,0.00),662(CTTTTCCG,-,0.00)		107(GCTTCCGC,+,0.00),779(ACCTCCGG,+,0.00)		15(AACCACCC,+,0.00),94(AAACGCAA,+,0.00),355(TTACGGTA,-,0.00),781(CTCCGGTT,-,0.00)	240(GCTAATTG,-,0.00),855(GCTAATTT,-,0.00)						585(GGTGGCCTAG,-,0.00)	726(GTTGTCGCCA,-,0.00)	91(GCAAAACG,-,0.00),132(CTTCTTAT,+,0.00),133(TTCTTATT,+,0.00),134(TCTTATTT,+,0.00),135(CTTATTTC,+,0.00),161(GCAATAAA,-,0.00),162(CAATAAAG,-,0.00),163(AATAAAGA,-,0.00),181(GGAAAATG,-,0.00),182(GAAAATGA,-,0.00),208(GAGAATAA,-,0.00),209(AGAATAAA,-,0.00),210(GAATAAAT,-,0.00),245(TTGTGTTT,+,0.00),246(TGTGTTTC,+,0.00),250(TTTCTGTT,+,0.00),251(TTCTGTTT,+,0.00),252(TCTGTTTT,+,0.00),253(CTGTTTTC,+,0.00),254(TGTTTTCC,+,0.00),256(TTTTCCTT,+,0.00),257(TTTCCTTT,+,0.00),273(AGAAACAA,-,0.00),274(GAAACAAA,-,0.00),275(AAACAAAA,-,0.00),276(AACAAAAG,-,0.00),277(ACAAAAGA,-,0.00),278(CAAAAGAA,-,0.00),279(AAAAGAAT,-,0.00),280(AAAGAATA,-,0.00),281(AAGAATAA,-,0.00),312(GAAAATAT,-,0.00),326(TTTTATAC,+,0.00),336(GAAGAATG,-,0.00),426(CCTTTTGT,+,0.00),427(CTTTTGTA,+,0.00),494(CTTGTTAC,+,0.00),552(CTTGTATT,+,0.00),553(TTGTATTT,+,0.00),566(CTTGTTAC,+,0.00),578(GATAACAG,-,0.00),591(CTAGTTTC,+,0.00),603(CTTTGTGT,+,0.00),604(TTTGTGTT,+,0.00),605(TTGTGTTT,+,0.00),614(CCGTTTTC,+,0.00),627(CCCTTTTT,+,0.00),628(CCTTTTTT,+,0.00),629(CTTTTTTC,+,0.00),630(TTTTTTCT,+,0.00),631(TTTTTCTG,+,0.00),660(TGCTTTTC,+,0.00),686(TGTGTTTT,+,0.00),687(GTGTTTTT,+,0.00),688(TGTTTTTG,+,0.00),689(GTTTTTGT,+,0.00),690(TTTTTGTG,+,0.00),691(TTTTGTGT,+,0.00),692(TTTGTGTT,+,0.00),693(TTGTGTTT,+,0.00),696(TGTTTGTT,+,0.00),697(GTTTGTTC,+,0.00),698(TTTGTTCT,+,0.00),699(TTGTTCTT,+,0.00),700(TGTTCTTT,+,0.00),701(GTTCTTTT,+,0.00),702(TTCTTTTG,+,0.00),703(TCTTTTGT,+,0.00),704(CTTTTGTG,+,0.00),784(CGGTTTTC,+,0.00),856(CTAATTTT,+,0.00),857(TAATTTTT,+,0.00),859(ATTTTTGT,+,0.00),860(TTTTTGTA,+,0.00),861(TTTTGTAT,+,0.00)			216(ATTTGCAT,+,0.00)	147(CGTATGGT,+,0.00)
12347	chr9	127930545	127930983	+	0	NA	promoter-TSS (NM_001135219)	promoter-TSS (NM_001135219)	13	NM_001135219	138429	Hs.734928	NM_173492	ENSG00000167103	PIP5KL1		270(GCCCCGCCCCTA,+,0.00),360(GTCCCGCCCCCA,+,0.00),403(CTGGGGCGGGGC,-,0.00)	292(GACCAATAGCAT,+,0.00),322(ATCCAATCCACG,+,0.00)		227(CGGGCTTT,+,0.00),241(ATTCCCCG,-,0.00),418(CGGACATT,+,0.00)										289(GCCGACCAAT,-,0.00)								38(GGGGCGTG,+,0.00),89(GGGGCGTG,+,0.00)
447	chr17	44776067	44776191	+	0	NA	exon (NM_002390, exon 18 of 27)	exon (NM_002390, exon 18 of 27)	17141	NM_002390	4185	Hs.6088	NM_002390	ENSG00000073670	ADAM11
8221	chr10	73785192	73785885	+	0	NA	promoter-TSS (NR_160292)	promoter-TSS (NR_160292)	-68	NM_001242487	23053	Hs.65135	NM_015037	ENSG00000214655	ZSWIM8					13(AAAGGTCG,-,0.00),495(CGCTGTTG,+,0.00)		350(GCGGAAGT,-,0.00),375(CCGGAAGT,-,0.00)		438(GAGCGCTT,-,0.00)		41(ACTACGATTCCC,+,0.00),131(CCTACAATTCCC,+,0.00),199(GGGATCTGTAGT,-,0.00)						190(GTTGTTGCTG,-,0.00)	8(TATAAAAA,-,0.00),9(ATAAAAAG,-,0.00),10(TAAAAAGG,-,0.00),90(GACAATAA,-,0.00),157(CTGTTTAT,+,0.00),268(GGGAAAAA,-,0.00),269(GGAAAAAA,-,0.00),270(GAAAAAAA,-,0.00),271(AAAAAAAG,-,0.00),272(AAAAAAGC,-,0.00),273(AAAAAGCA,-,0.00),274(AAAAGCAA,-,0.00),275(AAAGCAAA,-,0.00),292(TAAATAAA,-,0.00),293(AAATAAAA,-,0.00),294(AATAAAAA,-,0.00),295(ATAAAAAT,-,0.00),296(TAAAAATG,-,0.00),520(TCTCTTTC,+,0.00),521(CTCTTTCC,+,0.00)			276(AAGCAAAT,-,0.00)
4101	chr1	244834699	244835807	+	0	NA	promoter-TSS (NM_198076)	promoter-TSS (NM_198076)	-53	NM_001312871	116228	Hs.411490	NM_198076	ENSG00000203667	COX20		577(GCCCCGCCCCTC,+,0.00),649(TTGGGGCGGAGC,-,0.00),925(TGGGGGCGGGAC,-,0.00),935(ACGGGGAGGGGC,-,0.00)			55(CGACAATA,+,0.00),82(TTATGTCG,-,0.00),230(CATTAGCG,-,0.00),269(TTTAGGCG,-,0.00),640(AAATGGCG,-,0.00),880(AAATGGCG,-,0.00),1003(CGGAGTAG,+,0.00)		171(CCGGAAGA,-,0.00),436(CCGGAAGG,-,0.00),490(CCTTCCGG,+,0.00),965(GCTTCCGC,+,0.00)	616(AGCACGCGCG,-,0.00)	281(GCGCGGTT,-,0.00),630(AGACGGTT,-,0.00),643(TGGCGGTT,-,0.00),692(GCTCGGTT,-,0.00),727(AGTCGGTT,-,0.00),1093(GGGCGGTG,-,0.00)				879(AAAATGGCGG,-,0.00)	218(CTGACGCATG,+,0.00)	374(GGGGACTAAA,-,0.00)			11(GAAAAATG,-,0.00),12(AAAAATGG,-,0.00),68(TATTTTGT,+,0.00),69(ATTTTGTT,+,0.00),70(TTTTGTTT,+,0.00),71(TTTGTTTC,+,0.00),129(ATCAAAAA,-,0.00),131(CAAAAATG,-,0.00),152(CATTTTTC,+,0.00),153(ATTTTTCC,+,0.00),154(TTTTTCCT,+,0.00),155(TTTTCCTT,+,0.00),156(TTTCCTTC,+,0.00),250(CATTTTGT,+,0.00),251(ATTTTGTC,+,0.00),252(TTTTGTCC,+,0.00),317(TATAAAAG,-,0.00),318(ATAAAAGG,-,0.00),442(GGACAAAG,-,0.00),443(GACAAAGG,-,0.00),564(GGACAAAG,-,0.00),732(GTTTGTTT,+,0.00),733(TTTGTTTT,+,0.00),734(TTGTTTTC,+,0.00),735(TGTTTTCC,+,0.00),793(GGAAGAAA,-,0.00),794(GAAGAAAG,-,0.00),817(GGAACAAA,-,0.00),818(GAACAAAG,-,0.00),819(AACAAAGG,-,0.00)					699(TACGCCCC,-,0.00)
2103	chr19	16584363	16584792	+	0	NA	intron (NM_004831, intron 1 of 2)	intron (NM_004831, intron 1 of 2)	-12162	NM_024881	79939	Hs.620596	NM_024881	ENSG00000127526	SLC35E1		100(AGGAGGCGGGGC,-,0.00),133(TGAGGGAGGGGC,-,0.00)																3(CCTTTGTC,+,0.00),4(CTTTGTCC,+,0.00),295(CGTCTTTC,+,0.00),317(GAAGAAAT,-,0.00),318(AAGAAATA,-,0.00),319(AGAAATAA,-,0.00),320(GAAATAAT,-,0.00),321(AAATAATA,-,0.00),387(GAAACAAA,-,0.00),388(AAACAAAG,-,0.00)	362(GGTGAGTGACAG,+,0.00)
7654	chr8	73746567	73747519	+	0	NA	promoter-TSS (NM_001164380)	promoter-TSS (NM_001164380)	-116	NM_014393	27067	Hs.561815	NM_014393	ENSG00000040341	STAU2		312(TCCCCGCCCCCC,+,0.00),319(CCCCCGCCTCCG,+,0.00),464(ACTCCGCCTCCC,+,0.00),516(CTCCCGCCCCCT,+,0.00),684(TCCCCGCCCCCT,+,0.00)			489(CAAGCGCG,-,0.00),495(CGGCCATT,+,0.00),805(ATTCCCCG,-,0.00)		172(GCGGAAGT,-,0.00)	394(CGCCTGCGCA,-,0.00)	270(AACTGACC,+,0.00),905(GCACGGTT,-,0.00)			521(GCCCCCTGGCGG,-,0.00)						98(CTGCTTTT,+,0.00),99(TGCTTTTC,+,0.00),101(CTTTTCTC,+,0.00),102(TTTTCTCC,+,0.00),155(CCTTCTTC,+,0.00),216(CTTCTTGC,+,0.00),499(CATTGTTC,+,0.00),749(CTTCCTTC,+,0.00),777(CTCTTTCT,+,0.00)
7333	chr5	178895817	178896366	+	0	NA	intron (NM_030613, intron 1 of 4)	CpG	178	NM_030613	80108	Hs.654533	NM_030613	ENSG00000198939	ZFP2		263(GAGGGGCGGGCC,-,0.00)							103(AAGCGCCG,+,0.00)		74(GGGAAATGTAGT,-,0.00)							462(GAACAAGG,-,0.00)
10708	chr13	110307168	110307338	+	0	NA	promoter-TSS (NM_001303110)	promoter-TSS (NM_001303110)	-31	NM_001846	1284	Hs.508716	NM_001846	ENSG00000134871	COL4A2		28(CCCCCTCCCCCC,+,0.00)															18(GTTGGCGCTG,-,0.00)
6023	chr2	63050519	63050855	+	0	NA	promoter-TSS (NM_014562)	promoter-TSS (NM_014562)	-143	NM_014562	5013	Hs.734360	NM_014562	ENSG00000115507	OTX1		114(CCGGGGCGGGGC,-,0.00),127(GGAGGGCGGGGA,-,0.00),136(GGAGGGCGGGGT,-,0.00),150(GGGGGGCGGGGG,-,0.00),160(GGAGGGCGGGGG,-,0.00)	239(CCCCGATTGGCG,-,0.00)		78(CGCTTTTG,+,0.00),98(CGGAGTTA,+,0.00),103(TTAGCGCG,-,0.00),203(ATTGCCCG,-,0.00),249(CGGCCTAG,+,0.00)													80(CTTTTGCC,+,0.00),301(GTAGAAAG,-,0.00)	216(CTGTCACTCAGC,-,0.00)
482	chr17	47895749	47896347	+	0	NA	promoter-TSS (NM_003110)	promoter-TSS (NM_003110)	-188	NM_003110	6668	Hs.514276	NM_003110	ENSG00000167182	SP2		184(GCCCCTCCCCTT,+,0.00)	88(TTCTGATTGGCT,-,0.00),248(CTCCAATTGGCT,-,0.00),370(GGTTGATTGGTT,-,0.00),412(CGCTTATTGGTG,-,0.00),455(CCGGGATTGGCG,-,0.00)		32(TTAGGGCG,-,0.00),354(CGCTCTAG,+,0.00),412(CGCTTATT,+,0.00),456(CGGGATTG,+,0.00),537(AATGAGCG,-,0.00)				219(AACCACCC,+,0.00),290(TTTCGGTT,-,0.00),307(TACCGTCC,+,0.00),374(GATTGGTT,-,0.00),440(GGGCGGTG,-,0.00),462(TGGCGGTT,-,0.00),477(GGGCGGTG,-,0.00)	536(TAATGAGC,+,0.00)								51(CTATTTCT,+,0.00),160(AATACAAA,-,0.00),161(ATACAAAA,-,0.00),162(TACAAAAG,-,0.00),275(CATTATTC,+,0.00)
659	chr17	69501858	69501900	+	0	NA	promoter-TSS (NM_001330450)	promoter-TSS (NM_001330450)	-383	NM_001330450	5608	Hs.49329	NM_002758	ENSG00000108984	MAP2K6																		12(GAACATAG,-,0.00),32(CTTTATTA,+,0.00),33(TTTATTAT,+,0.00),34(TTATTATT,+,0.00),35(TATTATTC,+,0.00)
1442	chr16	23596244	23596485	+	0	NA	promoter-TSS (NM_005003)	promoter-TSS (NM_005003)	-48	NM_005003	4706	Hs.189716	NM_005003	ENSG00000004779	NDUFAB1								108(CGCGCAGGCG,+,0.00)										94(TTCCTTTC,+,0.00)
5742	chr3	195909103	195909987	+	0	NA	promoter-TSS (NM_005781)	promoter-TSS (NM_005781)	-536	NM_005781	10188	Hs.518513	NM_005781	ENSG00000061938	TNK2		77(GCCCCTCCTCCT,+,0.00),220(ACCCCGCCCTCC,+,0.00),250(ACCCCGCCCCGC,+,0.00),546(TCCCCGCCCTCG,+,0.00),706(GGCCCGCCCTCT,+,0.00),737(GCTCCTCCCCCG,+,0.00),749(GCTCCTCCCCCA,+,0.00)			773(CTACCCCG,-,0.00)			660(TGCGCCTGCG,+,0.00),666(TGCGCCTGCG,+,0.00)	483(CACCGCCC,+,0.00)													454(CAGATGGT,+,0.00)
15	chr17	1456165	1456537	+	0	NA	promoter-TSS (NM_016823).2	promoter-TSS (NM_016823).2	-119	NM_005206	1398	Hs.461896	NM_005206	ENSG00000167193	CRK		245(GGGAGGCGGGGT,-,0.00),266(GAGGGGCGGGGC,-,0.00)			64(AAATGGCG,-,0.00),96(CGGAAATG,+,0.00),99(AAATGACG,-,0.00),150(CGCCATTG,+,0.00)		95(CCGGAAAT,-,0.00)	189(TGCGCATGCG,+,0.00),191(CGCATGCGGA,-,0.00),300(CGCGCCTGCG,+,0.00)	35(CTCCGGTT,-,0.00),206(GGGCGGTG,-,0.00)
2144	chr19	18416832	18417252	+	0	NA	Intergenic	CpG	-2356	NM_001009998	170463	Hs.515259	NM_032627	ENSG00000130511	SSBP4		172(CTCCCGCCCTCC,+,0.00),256(CCTCCGCCCTCC,+,0.00)			4(TTTCTGCG,-,0.00),101(CGCACTTT,+,0.00),105(CTTTTCCG,-,0.00),349(ATTAACCG,-,0.00)	147(GTTGCCATGA,+,0.00)			142(TCCCGGTT,-,0.00),158(AACCGCGC,+,0.00),352(AACCGACT,+,0.00)									3(CTTTCTGC,+,0.00),103(CACTTTTC,+,0.00),125(CTGTGTTT,+,0.00),346(GAAATTAA,-,0.00),370(CTTTTGAC,+,0.00)						99(CTCGCACTTT,-,0.00)
12858	chr15	84747867	84748459	+	0	NA	promoter-TSS (NM_014630)	promoter-TSS (NM_014630)	-429	NM_014630	9640	Hs.79347	NM_014630	ENSG00000166716	ZNF592		412(TCCCCGCCCCGC,+,0.00),417(GCCCCGCCCCGT,+,0.00),437(GTCCCGCCCCGC,+,0.00),442(GCCCCGCCCTAC,+,0.00),509(GGGAGGCGGGAG,-,0.00),516(GGGAGGCGGGAG,-,0.00)			42(CGCGAATG,+,0.00),77(TTAGGGCG,-,0.00),194(CGCTCTTT,+,0.00),198(CTTTGCCG,-,0.00)													115(CTTGCTTT,+,0.00),116(TTGCTTTC,+,0.00),196(CTCTTTGC,+,0.00),286(GACAAGAG,-,0.00)
2997	chr1	32062273	32062883	+	0	NA	Intergenic	Intergenic	-9453	NM_001319677	55116	Hs.25544	NM_018056	ENSG00000121775	TMEM39B				323(TGACATCA,-,0.00)		408(GTTGCCAAGG,+,0.00)			403(TGGCTGTT,-,0.00)									24(TCAAAAAA,-,0.00),25(CAAAAAAA,-,0.00),26(AAAAAAAA,-,0.00),27(AAAAAAAA,-,0.00),28(AAAAAAAA,-,0.00),29(AAAAAAAA,-,0.00),30(AAAAAAAA,-,0.00),31(AAAAAAAA,-,0.00),32(AAAAAAAA,-,0.00),33(AAAAAAAA,-,0.00),34(AAAAAAAG,-,0.00),35(AAAAAAGA,-,0.00),36(AAAAAGAA,-,0.00),37(AAAAGAAT,-,0.00),69(GAAGCAAA,-,0.00),134(TTTCCTTC,+,0.00),142(CTCCTTTT,+,0.00),143(TCCTTTTT,+,0.00),144(CCTTTTTT,+,0.00),145(CTTTTTTC,+,0.00),146(TTTTTTCC,+,0.00),147(TTTTTCCC,+,0.00),234(CTTCCTTT,+,0.00),365(CTGTTTTG,+,0.00),395(CCTTTCTC,+,0.00),396(CTTTCTCT,+,0.00),577(CTTTCCTC,+,0.00)			70(AAGCAAAT,-,0.00)
6350	chr2	149588032	149588105	+	0	NA	promoter-TSS (NM_015702)	promoter-TSS (NM_015702)	-293	NM_015702	27249	Hs.5324	NM_015702	ENSG00000168288	MMADHC					23(CGCTGTTT,+,0.00)													4(TTGTTTAT,+,0.00),5(TGTTTATT,+,0.00),6(GTTTATTT,+,0.00),7(TTTATTTT,+,0.00),8(TTATTTTT,+,0.00),9(TATTTTTC,+,0.00),11(TTTTTCAT,+,0.00),25(CTGTTTTT,+,0.00),26(TGTTTTTG,+,0.00),49(CCTCTTTC,+,0.00),50(CTCTTTCT,+,0.00),52(CTTTCTGT,+,0.00)
5826	chr2	15940097	15940549	+	0	NA	promoter-TSS (NM_001293233)	promoter-TSS (NM_001293233)	-227	NM_001293233	4613	Hs.25960	NM_005378	ENSG00000134323	MYCN		323(GGAGGGCGGGGT,-,0.00),392(TCCCCGCCCCCC,+,0.00)			86(CGTAATTT,+,0.00),205(AAAGGGCG,-,0.00),276(TTTTGGCG,-,0.00),282(CGCGAAAG,+,0.00),329(CGGGGTAA,+,0.00),334(TAAAGCCG,-,0.00)				418(TTTCAGTT,-,0.00)									88(TAATTTTT,+,0.00),89(AATTTTTT,+,0.00),90(ATTTTTTT,+,0.00),91(TTTTTTTT,+,0.00),92(TTTTTTTT,+,0.00),93(TTTTTTTC,+,0.00),94(TTTTTTCT,+,0.00),95(TTTTTCTT,+,0.00),96(TTTTCTTT,+,0.00),97(TTTCTTTT,+,0.00),98(TTCTTTTA,+,0.00),100(CTTTTAAT,+,0.00),248(CTTCTCTC,+,0.00),257(GCAAAGAA,-,0.00),258(CAAAGAAA,-,0.00),259(AAAGAAAA,-,0.00),260(AAGAAAAG,-,0.00),262(GAAAAGCA,-,0.00),263(AAAAGCAA,-,0.00),264(AAAGCAAG,-,0.00),275(CTTTTGGC,+,0.00),304(CTGATTTT,+,0.00),305(TGATTTTT,+,0.00),307(ATTTTTAT,+,0.00),308(TTTTTATG,+,0.00),316(GAAATCAG,-,0.00),342(CTTTCCTC,+,0.00),349(CTCCTTTC,+,0.00),351(CCTTTCTC,+,0.00),352(CTTTCTCC,+,0.00),386(CTTCTCTC,+,0.00),414(GATTTTTC,+,0.00)
4785	chr11	116772637	116772854	+	0	NA	intron (NM_032725, intron 1 of 9)	CpG	242	NM_032725	84811	Hs.437341	NM_032725	ENSG00000137656	BUD13		158(GCCCCGCCCCGG,+,0.00)			126(CGGAGTTG,+,0.00)
6250	chr2	113603388	113603663	+	0	NA	intron (NR_024004, intron 1 of 2)	TAR1|Satellite|telo	192	NR_024004	84771	Hs.712940	NR_024004		DDX11L2					52(CGCCCTAA,+,0.00),121(CGCCTTTA,+,0.00),231(CGCAATAG,+,0.00)													105(GAGAAGAA,-,0.00),107(GAAGAATG,-,0.00),151(GAACAGAA,-,0.00),209(GAGAAGAA,-,0.00)
10191	chr7	105532001	105532665	+	0	NA	exon (NM_021930, exon 1 of 15)	exon (NM_021930, exon 1 of 15)	132	NM_021930	60561	Hs.531388	NM_021930	ENSG00000135249	RINT1		107(AGGGGGAGGAAC,-,0.00)			15(TTTTACCG,-,0.00),17(TTACCGCG,-,0.00),475(CGGCTTAG,+,0.00),536(CTTTGGCG,-,0.00)		94(ACCTCCGG,+,0.00)		513(AGGCGGTA,-,0.00),642(TGGCGGTG,-,0.00)									14(CTTTTACC,+,0.00),115(GAACAGAG,-,0.00),165(GGAAGAAA,-,0.00),166(GAAGAAAC,-,0.00),169(GAAACCAG,-,0.00)
83	chr17	5486097	5486929	+	0	NA	promoter-TSS (NM_024039)	promoter-TSS (NM_024039)	139	NM_001258220	79003	Hs.267194	NM_024039	ENSG00000167842	MIS12		82(GCCCCACCCCCC,+,0.00),132(GCGGGGCGGGCC,-,0.00),151(CCCCCGCCCACT,+,0.00)	233(CGCCAATCACGA,+,0.00),414(AGCCAATCAGGA,+,0.00)		59(CGCCATCT,+,0.00),167(TTTTCCCG,-,0.00),236(CAATCACG,-,0.00),312(CGGGAAAA,+,0.00),346(AATCCCCG,-,0.00),368(CTTTCCCG,-,0.00),475(CGGAATTT,+,0.00),491(CAACCGCG,-,0.00),524(CGGTTTAA,+,0.00)		742(ACGGAAGC,-,0.00),760(CCGGAAGC,-,0.00)		198(AACCGCAA,+,0.00),255(CACCGCCC,+,0.00),410(AACCAGCC,+,0.00),492(AACCGCGC,+,0.00),521(CGGCGGTT,-,0.00),563(AATCGTCA,+,0.00)				58(ACGCCATCTT,+,0.00)					161(CTTTAGTT,+,0.00),162(TTTAGTTT,+,0.00),163(TTAGTTTT,+,0.00),164(TAGTTTTC,+,0.00),288(CTCTCTTC,+,0.00),290(CTCTTCTC,+,0.00),313(GGGAAAAA,-,0.00),314(GGAAAAAC,-,0.00),315(GAAAAACG,-,0.00),316(AAAAACGA,-,0.00),317(AAAACGAG,-,0.00),384(CTTTCTGT,+,0.00),385(TTTCTGTC,+,0.00),444(TTTGCTTT,+,0.00),445(TTGCTTTC,+,0.00),606(CATTTTCT,+,0.00),607(ATTTTCTC,+,0.00),608(TTTTCTCT,+,0.00)
9955	chr7	56051243	56052082	+	0	NA	promoter-TSS (NM_001009186)	promoter-TSS (NM_001009186)	-103	NM_001009186	908	Hs.82916	NM_001762	ENSG00000146731	CCT6A			434(GACCAATGAGCG,+,0.00)	381(TGACGACA,-,0.00)	212(AAACCGCG,-,0.00),326(CAACGCCG,-,0.00),438(AATGAGCG,-,0.00),467(CAATGGCG,-,0.00),512(CGACTTTT,+,0.00),604(CTATGGCG,-,0.00)				213(AACCGCGA,+,0.00),757(AACCGGAG,+,0.00)						431(GCGGACCAAT,-,0.00)			63(CTTTCTAC,+,0.00),79(CTATCTTC,+,0.00),207(GGAACAAA,-,0.00),208(GAACAAAC,-,0.00),334(GAACCAAG,-,0.00),357(GGAACAAG,-,0.00),580(TTTCCTTT,+,0.00),581(TTCCTTTT,+,0.00),582(TCCTTTTC,+,0.00),583(CCTTTTCC,+,0.00),584(CTTTTCCT,+,0.00),585(TTTTCCTC,+,0.00)					247(TACGCCCT,-,0.00)
731	chr17	77451324	77451577	+	0	NA	promoter-TSS (NM_001293697)	promoter-TSS (NM_001293697)	-34	NM_001293697	10801	Hs.440932	NM_006640	ENSG00000184640	SEPTIN9		148(GGTGGGCGGGCC,-,0.00)																88(CCTTGTTC,+,0.00),89(CTTGTTCC,+,0.00),112(CTTTGATC,+,0.00),217(CCTTTGTT,+,0.00),218(CTTTGTTC,+,0.00),219(TTTGTTCT,+,0.00),220(TTGTTCTT,+,0.00),221(TGTTCTTC,+,0.00)
11227	chr20	45911712	45911931	+	0	NA	promoter-TSS (NM_001242921)	promoter-TSS (NM_001242921)	334	NM_006227	5360	Hs.439312	NM_006227	ENSG00000100979	PLTP					66(CTTTAGCG,-,0.00),117(CGCGCATT,+,0.00)	96(GTTGCCACGG,+,0.00)			69(TAGCGGTG,-,0.00)									61(CTTTCCTT,+,0.00),62(TTTCCTTT,+,0.00)
10261	chr7	128476503	128476953	+	0	NA	promoter-TSS (NM_018396)	promoter-TSS (NM_018396)	-1	NM_018396	55798	Hs.433213	NM_018396	ENSG00000165055	METTL2B		199(AGAGGGCGTGGC,-,0.00)			169(TTTTCCCG,-,0.00),301(CGCCGATA,+,0.00)		245(GTTTCCGG,+,0.00)		108(AAACGACA,+,0.00),326(AGCCGGTT,-,0.00)									165(CCCTTTTT,+,0.00),166(CCTTTTTC,+,0.00),167(CTTTTTCC,+,0.00),168(TTTTTCCC,+,0.00),196(GAAAGAGG,-,0.00),305(GATAAGAG,-,0.00)
8326	chr10	96513701	96514143	+	0	NA	promoter-TSS (NM_012465)	promoter-TSS (NM_012465)	4	NM_012465	7093	Hs.154296	NM_012465	ENSG00000095587	TLL2		257(GCTCCGCCCCTC,+,0.00),341(GCCCCTCCTCTT,+,0.00)	313(AGCCAATCACTC,+,0.00)		407(AAAGGCCG,-,0.00)				85(CGGTGGTT,-,0.00),163(AACCGGGA,+,0.00),225(TGGCGGTG,-,0.00),237(CGGTGGTT,-,0.00)									43(GAAAGACG,-,0.00),147(CTGTCTTC,+,0.00)
2961	chr1	28552800	28553226	+	0	NA	promoter-TSS (NR_003109)	promoter-TSS (NR_003109)	-4	NR_003109	54952	Hs.533626	NM_017846	ENSG00000180098	TRNAU1AP		65(GGCCCGCCCCAT,+,0.00),87(ACTCCGCCCACC,+,0.00),409(AGTGGGAGGGGA,-,0.00)			135(AAAACCCG,-,0.00)		104(CCGGAAGC,-,0.00)	205(GGCGCATGCT,+,0.00)	95(CACCGCGA,+,0.00),380(TCTCGGTT,-,0.00)									10(ATATAAAG,-,0.00),20(AGAAATAA,-,0.00),21(GAAATAAA,-,0.00),22(AAATAAAC,-,0.00),131(AGGAAAAA,-,0.00),132(GGAAAAAC,-,0.00),133(GAAAAACC,-,0.00),365(GAAGACAA,-,0.00),366(AAGACAAG,-,0.00)		384(GGTTTCGCGAGA,-,0.00)
10152	chr7	100852057	100852359	+	0	NA	promoter-TSS (NM_001267812)	promoter-TSS (NM_001267812)	406	NR_146550	105375430	Hs.638778	NR_146550	ENSG00000236305	SLC12A9-AS1			136(GGCCAATGGCTC,+,0.00)		135(CGGCCAAT,+,0.00)		157(GCGGAAGC,-,0.00)		112(AAGCGACC,+,0.00)									1(GTAAAGAG,-,0.00),10(GAAGAAGG,-,0.00),85(GCAAGAAA,-,0.00),86(CAAGAAAG,-,0.00),287(GAACGAAG,-,0.00)
9026	chr6	99515255	99515885	+	0	NA	promoter-TSS (NM_001346030)	promoter-TSS (NM_001346030)	-81	NM_032929	85015	Hs.143410	NM_032929	ENSG00000123552	USP45		223(CGCCCGCCCCCA,+,0.00),294(AAAGGGCGGGGC,-,0.00)			83(AAACTGCG,-,0.00),294(AAAGGGCG,-,0.00),440(CGGCTTAA,+,0.00)			177(TGCGCCTGCG,+,0.00),179(CGCCTGCGCG,-,0.00)	98(TACCGCCG,+,0.00),115(AAGCGCCG,+,0.00)									25(CTCTCTTC,+,0.00),110(GACCAAAG,-,0.00),454(CTTGTTGC,+,0.00),513(CTCTTTTT,+,0.00),514(TCTTTTTT,+,0.00),515(CTTTTTTT,+,0.00),516(TTTTTTTT,+,0.00),517(TTTTTTTT,+,0.00),518(TTTTTTTT,+,0.00),519(TTTTTTTT,+,0.00),520(TTTTTTTT,+,0.00),521(TTTTTTTT,+,0.00),522(TTTTTTTT,+,0.00),523(TTTTTTTT,+,0.00),524(TTTTTTTT,+,0.00),525(TTTTTTTT,+,0.00),526(TTTTTTTT,+,0.00),527(TTTTTTTT,+,0.00),528(TTTTTTTT,+,0.00),529(TTTTTTTT,+,0.00),530(TTTTTTTT,+,0.00),531(TTTTTTTG,+,0.00),532(TTTTTTGA,+,0.00)
8161	chr10	67849392	67849670	+	0	NA	Intergenic	Intergenic	-11343	NM_021800	56521	Hs.260720	NM_021800	ENSG00000108176	DNAJC12		155(CCTCCGCCCCCC,+,0.00),162(CCCCCGCCCTCC,+,0.00)			187(TTACATCG,-,0.00)		110(CCGGAAAC,-,0.00)		108(AACCGGAA,+,0.00),219(AACTGAAA,+,0.00)		56(ACTACAACTCCC,+,0.00)						85(TCGCGAGAAC,+,0.00)	112(GGAAACAA,-,0.00),113(GAAACAAG,-,0.00),125(TTACTTTC,+,0.00),181(CTATTTTT,+,0.00),182(TATTTTTA,+,0.00),183(ATTTTTAC,+,0.00),223(GAAACTAA,-,0.00),224(AAACTAAG,-,0.00),235(AAATCAAA,-,0.00),236(AATCAAAA,-,0.00),237(ATCAAAAG,-,0.00),240(AAAAGGAG,-,0.00),244(GGAGAAAG,-,0.00),245(GAGAAAGG,-,0.00),255(GGAAAACA,-,0.00),256(GAAAACAA,-,0.00),257(AAAACAAG,-,0.00),258(AAACAAGA,-,0.00),259(AACAAGAG,-,0.00)		81(AGCATCGCGAGA,-,0.00)
8727	chr6	31157943	31158729	+	0	NA	promoter-TSS (NM_019052).3	promoter-TSS (NM_019052).3	-139	NM_019052	54535	Hs.485075	NM_019052	ENSG00000204536	CCHCR1		186(TTCCCGCCCCCA,+,0.00),279(GCCCCGCCTCTG,+,0.00),558(CGGGGGCGGGCT,-,0.00)	509(GTCCAATGGCGC,+,0.00),540(GGCCAATCGGGA,+,0.00)		72(TTAGCCCG,-,0.00),224(CAACCGCG,-,0.00),240(CTACTGCG,-,0.00),318(CGCCCTAA,+,0.00),399(TAAATGCG,-,0.00),453(CGGGAAAA,+,0.00),512(CAATGGCG,-,0.00),592(CGGGAATT,+,0.00)		519(GCGGAAGA,-,0.00)	299(CGCGCCTGCG,+,0.00),301(CGCCTGCGCA,-,0.00),366(CGCAGGCGCA,-,0.00)	197(AACCGACT,+,0.00),225(AACCGCGA,+,0.00)	470(TAATCAGA,+,0.00)								329(CCTATTTC,+,0.00),474(CAGAAAAA,-,0.00),475(AGAAAAAG,-,0.00),476(GAAAAAGT,-,0.00),477(AAAAAGTG,-,0.00),522(GAAGAGAA,-,0.00)					264(TACGCCTC,-,0.00)
11937	chr9	14693274	14693600	+	0	NA	promoter-TSS (NR_148716)	promoter-TSS (NR_148716)	-5	NM_001354122	340481	Hs.649522	NM_178566	ENSG00000175893	ZDHHC21		32(CCTCCGCCTCCT,+,0.00)			226(CAATCGCG,-,0.00)		82(GCTTCCGG,+,0.00)	124(CGCATGCCCG,-,0.00)	172(TCTCGCTT,-,0.00),227(AATCGCGC,+,0.00),277(GAGCGCTT,-,0.00)									6(CTCTTTCC,+,0.00)
7919	chr8	144509726	144510072	+	0	NA	exon (NM_138431, exon 1 of 5)	exon (NM_138431, exon 1 of 5)	829	NM_138431	113655	Hs.7678	NM_138431	ENSG00000167700	MFSD3					8(CGGGCAAT,+,0.00),12(CAATACCG,-,0.00),48(CGCGCTAG,+,0.00)		326(GCTTCCGG,+,0.00)					121(GCCACCTACTGG,-,0.00)						103(CTCTTTCT,+,0.00),105(CTTTCTGC,+,0.00),267(CTTTGTGC,+,0.00)
3448	chr1	119139967	119140862	+	0	NA	promoter-TSS (NR_125977)	promoter-TSS (NR_125977)	18	NR_125977	101929147	Hs.697821	NR_125974	ENSG00000231365	WARS2-AS1		683(GAAGGGCGGAGC,-,0.00)	725(AGCCAATCCCAG,+,0.00)	396(TTACGTCA,+,0.00),396(TTACGTCA,-,0.00),709(TGACGTCT,-,0.00)	287(CGGGGTAG,+,0.00),313(CAACAGCG,-,0.00),372(CGCGCTTT,+,0.00),374(CGCTTTTT,+,0.00),649(CGCGCTTT,+,0.00),672(CGCCATCT,+,0.00)				81(AACCAGAA,+,0.00),371(GCGCGCTT,-,0.00)				671(GCGCCATCTT,+,0.00)					161(TAACAAAA,-,0.00),162(AACAAAAC,-,0.00),218(GGTAAAAA,-,0.00),219(GTAAAAAC,-,0.00),220(TAAAAACA,-,0.00),221(AAAAACAG,-,0.00),228(GTAATAAG,-,0.00),239(ACAAGAAG,-,0.00),241(AAGAAGAG,-,0.00),256(TAAAACAA,-,0.00),257(AAAACAAC,-,0.00),273(GAAAACAT,-,0.00),374(CGCTTTTT,+,0.00),375(GCTTTTTC,+,0.00),376(CTTTTTCC,+,0.00),506(GAGAGAAA,-,0.00),508(GAGAAATA,-,0.00),509(AGAAATAA,-,0.00),510(GAAATAAA,-,0.00),511(AAATAAAT,-,0.00),512(AATAAATA,-,0.00),513(ATAAATAG,-,0.00),515(AAATAGAG,-,0.00),534(GAGAAGAA,-,0.00),578(CTTTGGTT,+,0.00),697(TCTTGTTT,+,0.00),698(CTTGTTTG,+,0.00),855(GTGTTTTT,+,0.00),856(TGTTTTTC,+,0.00),857(GTTTTTCC,+,0.00),858(TTTTTCCC,+,0.00)
2822	chr1	15975570	15976224	+	0	NA	intron (NM_001287603, intron 1 of 15)	CpG	235	NM_001287603	7709	Hs.433764	NM_003443	ENSG00000116809	ZBTB17		116(CGGGGGCGGAGA,-,0.00),229(CCCCCGCCCCGC,+,0.00),305(TCCCCTCCCCCA,+,0.00)			492(AAAGGGCG,-,0.00),586(CGCCCATA,+,0.00)		550(ACTTCCGG,+,0.00)	556(GGCGCATGCG,+,0.00),558(CGCATGCGCA,-,0.00),598(GACGCATGCG,+,0.00),600(CGCATGCGCC,-,0.00)	96(GGGCGGTG,-,0.00),320(AACCGTCA,+,0.00),393(GGGCGATT,-,0.00),522(AACCGACC,+,0.00)				500(CCGCCATGTT,+,0.00)				570(GTCCTCGCTA,-,0.00)	488(AGACAAAG,-,0.00),489(GACAAAGG,-,0.00)							508(TTAGAGTCGG,-,0.00)
10547	chr13	44435088	44435526	+	0	NA	intron (NM_001243797, intron 2 of 2)	CpG	1551	NM_006022	8848	Hs.436383	NM_006022	ENSG00000102804	TSC22D1		133(TCCCCGCCCCCA,+,0.00),146(GCCCCGCCCCGC,+,0.00),235(ACCCCGCCCCCC,+,0.00)	294(AGCCAATGGGAG,+,0.00)	264(TGACATCA,-,0.00)	218(CGCATTTT,+,0.00),253(CGTGATTA,+,0.00),308(CGAGTTAT,+,0.00),405(AAAGAACG,-,0.00),420(CGGAAATA,+,0.00)				31(AAACGCCC,+,0.00)									220(CATTTTCT,+,0.00),221(ATTTTCTT,+,0.00),222(TTTTCTTC,+,0.00),223(TTTCTTCC,+,0.00),245(CCTCTTTT,+,0.00),246(CTCTTTTC,+,0.00),248(CTTTTCGT,+,0.00),312(TTATTTAT,+,0.00),326(GAATTAAA,-,0.00),327(AATTAAAG,-,0.00),375(GAGAAGAG,-,0.00),399(AATAACAA,-,0.00),400(ATAACAAA,-,0.00),401(TAACAAAG,-,0.00),402(AACAAAGA,-,0.00),403(ACAAAGAA,-,0.00),405(AAAGAACG,-,0.00),421(GGAAATAA,-,0.00),422(GAAATAAA,-,0.00),423(AAATAAAA,-,0.00),424(AATAAAAA,-,0.00),425(ATAAAAAA,-,0.00),426(TAAAAAAT,-,0.00),427(AAAAAATA,-,0.00),428(AAAAATAG,-,0.00),429(AAAATAGG,-,0.00)
7123	chr5	137735780	137736157	+	0	NA	5' UTR (NM_017415, exon 1 of 15)	5' UTR (NM_017415, exon 1 of 15)	121	NM_017415	26249	Hs.655084	NM_017415	ENSG00000146021	KLHL3					54(CGCAAAAG,+,0.00),261(TTAGCCCG,-,0.00),330(CGAGAAAT,+,0.00)				51(TACCGCAA,+,0.00),255(AGGCGATT,-,0.00),311(AGGCAGTT,-,0.00)						260(ATTAGCCCGC,+,0.00)			57(AAAAGCAG,-,0.00),69(AACAGAAA,-,0.00),70(ACAGAAAA,-,0.00),72(AGAAAATG,-,0.00),113(GCTAAAAG,-,0.00),116(AAAAGCAG,-,0.00),301(GCAAAGAA,-,0.00),331(GAGAAATA,-,0.00)
9189	chr6	148761100	148761449	+	0	NA	intron (NM_005715, intron 1 of 7)	intron (NM_005715, intron 1 of 7)	14244	NM_005715	10090	Hs.657370	NM_005715	ENSG00000111962	UST		201(GCTCCGCCTCCC,+,0.00)							267(TGGTGCTT,-,0.00)					329(ACTGACTCAT,-,0.00),330(CTGACTCATC,+,0.00)				23(CTTACTTC,+,0.00),148(GAACACAG,-,0.00),177(ACAACAAA,-,0.00),179(AACAAACA,-,0.00),180(ACAAACAG,-,0.00),298(GTATTTTC,+,0.00),299(TATTTTCT,+,0.00),300(ATTTTCTC,+,0.00),315(GAGAAAAC,-,0.00),316(AGAAAACA,-,0.00),317(GAAAACAG,-,0.00)
581	chr17	59220290	59221034	+	0	NA	exon (NM_001165994, exon 1 of 9)	exon (NM_001165994, exon 1 of 9)	151	NM_001165994	284161	Hs.631744	NM_182569	ENSG00000153982	GDPD1					168(CGCAGTAG,+,0.00),187(CAAGTGCG,-,0.00),333(CGGCTTTT,+,0.00),524(CGCAAAAG,+,0.00),712(CGGGAAAG,+,0.00)		286(CCGGAGGT,-,0.00),591(TCTTCCGG,+,0.00),595(CCGGAGGT,-,0.00)	113(CGCCTGCGCG,-,0.00),160(TGCGCGTGCG,+,0.00),162(CGCGTGCGCA,-,0.00)	181(CACCGACA,+,0.00)							55(CTAGGTGACA,+,0.00)	252(GTCGTTGCTA,-,0.00)	25(CTTTCTCT,+,0.00),26(TTTCTCTT,+,0.00),27(TTCTCTTC,+,0.00),61(GACAAACG,-,0.00),130(CTCTTTGT,+,0.00),131(TCTTTGTT,+,0.00),132(CTTTGTTG,+,0.00),133(TTTGTTGC,+,0.00),336(CTTTTTAC,+,0.00),337(TTTTTACC,+,0.00),344(CTTCTCTC,+,0.00),380(TTCTTGTT,+,0.00),382(CTTGTTGC,+,0.00),414(AGAGAAAG,-,0.00),415(GAGAAAGA,-,0.00),416(AGAAAGAA,-,0.00),417(GAAAGAAG,-,0.00),525(GCAAAAGG,-,0.00),563(GAAGAATG,-,0.00),715(GAAAGACA,-,0.00),730(GAATGAAG,-,0.00)
8268	chr10	86400471	86400595	+	0	NA	Intergenic	CpG	-33738	NM_017551	2894	Hs.530653	NM_017551	ENSG00000182771	GRID1					113(CGGGGATT,+,0.00)
10556	chr13	45465177	45465497	+	0	NA	intron (NM_031431, intron 1 of 22)	CpG	398	NM_031431	83548	Hs.507948	NM_031431	ENSG00000136152	COG3		167(GGTGGGAGGGGC,-,0.00)							51(AACCGGGC,+,0.00),303(GGACGGTT,-,0.00)																219(CCGACTCTAA,+,0.00)
2713	chr1	1307878	1308712	+	0	NA	promoter-TSS (NM_001346116)	promoter-TSS (NM_001346116)	-285	NM_001346116	126789	Hs.400659	NM_153339	ENSG00000169972	PUSL1		69(GCCCCGCCCCGC,+,0.00),250(GTGAGGCGGGGC,-,0.00),596(GCCCCGCCTCCG,+,0.00),670(GGGGGGAGGGGG,-,0.00),682(GGGGGGCGTGAC,-,0.00)		742(TGACGCCA,+,0.00)	101(CGCCAAAG,+,0.00),382(AAACCACG,-,0.00),446(CGGCGAAT,+,0.00),455(AATGAGCG,-,0.00),530(CGCGATAG,+,0.00),588(TAAGCCCG,-,0.00),652(CAAGAGCG,-,0.00),800(CGCGCTAT,+,0.00),802(CGCTATCT,+,0.00)		244(CCGGAAGT,-,0.00)	642(CGCGCAGGCG,+,0.00),644(CGCAGGCGCA,-,0.00)	124(CACCGCCC,+,0.00),209(AAACGCCT,+,0.00),344(AACCATCC,+,0.00),370(GGGCGTTT,-,0.00),383(AACCACGT,+,0.00),501(GCGTGGTT,-,0.00)									378(GCAAAAAC,-,0.00),380(AAAAACCA,-,0.00)					684(GGGGCGTG,+,0.00)		574(TTGCAGCCGC,-,0.00)
12802	chr15	76059550	76060170	+	0	NA	promoter-TSS (NM_152335)	promoter-TSS (NM_152335)	-125	NM_152335	123591	Hs.661411	NM_152335	ENSG00000169758	TMEM266		152(CCCCCGCCTCCG,+,0.00),158(CCTCCGCCCCCT,+,0.00),339(GGTGGGCGGAGG,-,0.00),347(GAGGGGCGGAGG,-,0.00),375(AGGGGGCGGGGG,-,0.00),383(GGGGGGCGGAGA,-,0.00),530(TCGGGGCGGGGG,-,0.00)			206(CGCGGTTT,+,0.00)			281(CGCAGGCGCG,-,0.00)	205(CCGCGGTT,-,0.00)			370(CCGCGAGGGGGC,+,0.00)
2330	chr19	40444275	40444927	+	0	NA	promoter-TSS (NM_203344)	promoter-TSS (NM_203344)	-266	NM_203344	29946	Hs.515412	NM_013368	ENSG00000167565	SERTAD3		77(GCCCCGCCCCGG,+,0.00),145(GCTGGGCGGAGC,-,0.00),235(AGGGGGCGGGGC,-,0.00),569(CTCCCGCCCCCT,+,0.00)	103(CCGCGATTGGCT,-,0.00),136(CGTCGATTGGCT,-,0.00),507(AGCCAATAGAGT,+,0.00)	490(TGACGTAG,-,0.00)	104(CGCGATTG,+,0.00),586(TTACCGCG,-,0.00)		497(GCGGAAGA,-,0.00)		18(GACCGGTT,-,0.00),282(AACCGCTT,+,0.00),338(CTGCGGTT,-,0.00),434(AACCGGAG,+,0.00),587(TACCGCGC,+,0.00)							530(CGTTGCCTAG,-,0.00)		217(TAAAGAAG,-,0.00),287(CTTCCTTC,+,0.00),615(GTTTTCTC,+,0.00)
3666	chr1	156601376	156601824	+	0	NA	promoter-TSS (NM_015590)	promoter-TSS (NM_015590)	-113	NM_182679	54865	Hs.193832	NM_015590	ENSG00000160818	GPATCH4					33(CGTCATTG,+,0.00),53(CGCGGAAA,+,0.00),86(CGCCATCT,+,0.00),97(CGGAAATG,+,0.00),100(AAATGCCG,-,0.00),157(AAATCACG,-,0.00),163(CGGTTTTT,+,0.00),196(ATTTGCCG,-,0.00),375(CGCAAATA,+,0.00)	209(GTTGCCATAG,+,0.00),213(CCATAGAAAC,-,0.00)	96(CCGGAAAT,-,0.00)		30(TACCGTCA,+,0.00),152(AACCAAAA,+,0.00),160(TCACGGTT,-,0.00),199(TGCCGGTA,-,0.00),204(GTATGGTT,-,0.00)				85(CCGCCATCTT,+,0.00)					57(GAAACATG,-,0.00),106(CGTTTTGT,+,0.00),107(GTTTTGTT,+,0.00),108(TTTTGTTC,+,0.00),109(TTTGTTCC,+,0.00),151(GAACCAAA,-,0.00),152(AACCAAAA,-,0.00),163(CGGTTTTT,+,0.00),164(GGTTTTTC,+,0.00),165(GTTTTTCC,+,0.00),240(CCATTTTC,+,0.00),387(GAAGGAAA,-,0.00),388(AAGGAAAA,-,0.00)
12722	chr15	66505197	66505404	+	0	NA	promoter-TSS (NM_000968)	promoter-TSS (NM_000968)	-26	NM_017975	55055	Hs.21331	NM_017975	ENSG00000174442	ZWILCH		55(GCGGGGCGGGGC,-,0.00)		76(TGACGTCG,-,0.00)					107(TGGCGGTT,-,0.00),119(TACCGCTC,+,0.00)						10(GCGGACAAAC,-,0.00)			13(GACAAACA,-,0.00),14(ACAAACAG,-,0.00),24(CTTATTGT,+,0.00),42(CAAAATAG,-,0.00),174(CTTTTATT,+,0.00),175(TTTTATTC,+,0.00),176(TTTATTCT,+,0.00),177(TTATTCTC,+,0.00)
8455	chr10	116961480	116962069	+	0	NA	intron (NM_001127211, intron 3 of 16)	intron (NM_001127211, intron 3 of 16)	43413	NM_001127211	57698	Hs.501140	NM_018330	ENSG00000187164	SHTN1					209(CGTAATTA,+,0.00),385(CGGCATAA,+,0.00)				206(AAGCGTAA,+,0.00)	38(TCTAATTA,-,0.00),211(TAATTACT,+,0.00)				281(CTGACACATT,+,0.00)				7(CTGTTATT,+,0.00),229(GTAAATAA,-,0.00),230(TAAATAAA,-,0.00),231(AAATAAAC,-,0.00),232(AATAAACA,-,0.00),233(ATAAACAG,-,0.00),251(GAAAATTG,-,0.00),314(GTTTCTTT,+,0.00),315(TTTCTTTG,+,0.00),346(CATTTCTC,+,0.00),420(GAATTAAA,-,0.00),535(GAAAAGAA,-,0.00),536(AAAAGAAA,-,0.00),537(AAAGAAAT,-,0.00),538(AAGAAATG,-,0.00)
1102	chrX	103214949	103215402	+	0	NA	promoter-TSS (NM_001127688)	promoter-TSS (NM_001127688)	67	NM_001080425	56271	Hs.184736	NM_001080425	ENSG00000102409	BEX4		94(AGGGGGCGTGGG,-,0.00),107(CGGGGGCGGAGC,-,0.00)		175(TGGCGTCA,-,0.00)	263(CGAAATTA,+,0.00)				132(AACAGCCC,+,0.00)						382(ATCGGTCCGC,+,0.00)			28(ACTAAAAG,-,0.00),30(TAAAAGAG,-,0.00),31(AAAAGAGA,-,0.00),129(GACAACAG,-,0.00),264(GAAATTAG,-,0.00)					96(GGGGCGTG,+,0.00)
6338	chr2	147843821	147844595	+	0	NA	promoter-TSS (NM_001616)	promoter-TSS (NM_001616)	-309	NM_001278579	92	Hs.470174	NM_001616	ENSG00000121989	ACVR2A		462(GCCCCGCCTCCT,+,0.00),482(ACTCCGCCCCGC,+,0.00),487(GCCCCGCCCTCG,+,0.00),506(ACCCCTCCCCCG,+,0.00),672(GGGGGGCGGAGC,-,0.00)			105(CGGCGAAA,+,0.00),300(CGCGATTT,+,0.00),324(CGGCCTAG,+,0.00),401(CGCGGTAT,+,0.00),403(CGGTATCT,+,0.00),441(CGCGGTAT,+,0.00),705(AAAACGCG,-,0.00)		662(CCGGAAGT,-,0.00)		400(TCGCGGTA,-,0.00),440(TCGCGGTA,-,0.00),660(AACCGGAA,+,0.00)									174(GAGGAAAG,-,0.00),394(CCTTTGTC,+,0.00)
2149	chr19	18588763	18589141	+	0	NA	intron (NM_001100418, intron 1 of 4)	CpG	267	NM_001100419	55049	Hs.655317	NM_017967	ENSG00000006015	REX1BD					227(CGCAGAAA,+,0.00)		296(GCTTCCGC,+,0.00)											228(GCAGAAAG,-,0.00),231(GAAAGACG,-,0.00)
12285	chr9	121075074	121075287	+	0	NA	promoter-TSS (NM_001317163)	promoter-TSS (NM_001317163)	225	NM_001369896	11064	Hs.653263	NM_007018	ENSG00000119397	CNTRL		109(TCGGGGCGGGGG,-,0.00)	135(TTGGGATTGGAC,-,0.00)		54(CGGCAAAG,+,0.00),57(CAAAGGCG,-,0.00),146(CGGGAAAG,+,0.00)				178(GGGCGGTG,-,0.00)									148(GGAAAGAG,-,0.00),149(GAAAGAGG,-,0.00)
9424	chr14	52706797	52707282	+	0	NA	promoter-TSS (NM_001366414)	promoter-TSS (NM_001366414)	-161	NR_158967	5706	Hs.156171	NM_002806	ENSG00000100519	PSMC6		352(GCCCCGCCCCTT,+,0.00)	290(GGCCAACCGGAA,+,0.00)		162(CGGGATAA,+,0.00),186(CTATCTCG,-,0.00),206(CGGTATAG,+,0.00),241(CGCTCTAG,+,0.00),439(ATAAGGCG,-,0.00)		114(ACTTCCGG,+,0.00),296(CCGGAAGG,-,0.00)		252(AACCGAGA,+,0.00),294(AACCGGAA,+,0.00),442(AGGCGCTT,-,0.00),456(TACCGCAA,+,0.00)									9(ATAACAAA,-,0.00),10(TAACAAAG,-,0.00),11(AACAAAGG,-,0.00),94(TTTATTAC,+,0.00),106(CCTTTTAT,+,0.00),107(CTTTTATA,+,0.00),108(TTTTATAC,+,0.00),198(GCAAGAAA,-,0.00),200(AAGAAACG,-,0.00),221(CCTCTTTC,+,0.00),278(GTAGAAAG,-,0.00),281(GAAAGACG,-,0.00),436(GAGATAAG,-,0.00),460(GCAAGAAG,-,0.00),474(GAACACAA,-,0.00),475(AACACAAG,-,0.00)
9224	chr6	157235645	157236221	+	0	NA	Intergenic	Intergenic	88326	NM_018452	729515	Hs.157212	NM_018452	ENSG00000215712	TMEM242		361(GAGGGGAGGGGA,-,0.00)			113(ATTCCCCG,-,0.00)				313(CACCGCCT,+,0.00),460(TACCGGTT,-,0.00),506(GGGCGGTG,-,0.00)									25(CTTTTGGT,+,0.00),259(GAAGGAAG,-,0.00),477(GAGAAGAA,-,0.00),478(AGAAGAAG,-,0.00)
2125	chr19	17539649	17540136	+	0	NA	intron (NM_001098524, intron 9 of 15)	CpG-14001	12623	NM_001321828	199786	Hs.434133	NM_173544	ENSG00000167483	NIBAN3		125(CTGGGGCGGAGC,-,0.00),171(AAGGGGCGTGAC,-,0.00),216(TGGGGGCGTGGT,-,0.00),232(GAGGGGCGGGGC,-,0.00),276(AAGGGGCGGGGC,-,0.00),327(TGGGGGCGGGGC,-,0.00),390(AAAGGGCGGGGC,-,0.00),472(GGTGGGCGGGCC,-,0.00)	462(GGCCAATGCGGG,+,0.00)		22(AAAGGACG,-,0.00),390(AAAGGGCG,-,0.00)				295(AGGCGGTG,-,0.00)									20(GAAAAGGA,-,0.00),165(GGGAAAAA,-,0.00),166(GGAAAAAG,-,0.00),167(GAAAAAGG,-,0.00),168(AAAAAGGG,-,0.00),189(GAAGAATG,-,0.00),210(GTAAAATG,-,0.00),356(GAAACCAG,-,0.00),383(GATACAAA,-,0.00),384(ATACAAAA,-,0.00),385(TACAAAAA,-,0.00),386(ACAAAAAG,-,0.00),387(CAAAAAGG,-,0.00),388(AAAAAGGG,-,0.00)					173(GGGGCGTG,+,0.00),218(GGGGCGTG,+,0.00)
6995	chr5	103258366	103259455	+	0	NA	promoter-TSS (NM_001316969)	promoter-TSS (NM_001316969)	-120	NM_001316969	90355	Hs.482976	NM_033211	ENSG00000181751	C5orf30		158(ACCCCGCCCACC,+,0.00),215(GGCCCGCCCTTC,+,0.00),252(AGGAGGCGGGCT,-,0.00),299(AGGAGGCGGGAA,-,0.00),323(AGGAGGCGGAGG,-,0.00),335(AGGAGGCGGAGG,-,0.00),347(AGGGGGCGGGGA,-,0.00)			649(TAATCGCG,-,0.00)		1015(GCGGAAGT,-,0.00)		366(GGGCGGTA,-,0.00),586(TGGTGGTT,-,0.00),784(GACCGGTT,-,0.00),857(TTGCGGTT,-,0.00)						354(GGGGACTAAG,-,0.00)			22(GACAAATA,-,0.00),87(CTTTAGTT,+,0.00),178(CTTCTTCT,+,0.00),199(CTTTCTGC,+,0.00),565(CCTTTTGT,+,0.00),566(CTTTTGTG,+,0.00),567(TTTTGTGC,+,0.00),576(GCAGAAAA,-,0.00),577(CAGAAAAG,-,0.00),578(AGAAAAGG,-,0.00)					923(GGGGCGTG,+,0.00)		555(CCGTCTGTAA,+,0.00)
10567	chr13	48000929	48001494	+	0	NA	exon (NM_003850, exon 1 of 11)	exon (NM_003850, exon 1 of 11)	115	NM_003850	8803	Hs.743361	NM_003850	ENSG00000136143	SUCLA2		432(GCCCCGCCTCGC,+,0.00),453(TGGGGGCGGGGC,-,0.00)			41(CGGACTAA,+,0.00),335(CGCCATTT,+,0.00),467(CGGGTTAA,+,0.00)			372(CGCGCAGGCG,+,0.00),374(CGCAGGCGCA,-,0.00)	282(CGGTGGTT,-,0.00)						40(GCGGACTAAG,-,0.00)			142(AGAAAATG,-,0.00),203(CCTTTCTC,+,0.00),204(CTTTCTCC,+,0.00)					429(TACGCCCC,-,0.00)
7772	chr8	102412052	102413061	+	0	NA	5' UTR (NM_015902, exon 1 of 59)	5' UTR (NM_015902, exon 1 of 59)	133	NM_001282873	51366	Hs.492445	NM_015902	ENSG00000104517	UBR5		56(TGGGGGAGGGGA,-,0.00),81(GCCCCTCCCCCC,+,0.00),231(CGCCCGCCCCCC,+,0.00),360(GAGGGGCGGGCA,-,0.00),689(CGGGGGAGGGGC,-,0.00),750(GAGAGGCGGGGC,-,0.00)	835(TGCCGATTGGTC,-,0.00)		633(CGCCATCT,+,0.00),821(CGCTGTAA,+,0.00),936(CGGGCTAA,+,0.00)				159(AACCACGA,+,0.00),182(TGGTGCTT,-,0.00)				632(CCGCCATCTT,+,0.00)		840(ATTGGTCCGT,+,0.00),935(GCGGGCTAAC,-,0.00)		616(TAGCGAGAAG,+,0.00)	187(CTTTCCTT,+,0.00),188(TTTCCTTC,+,0.00),303(GAAGCAAA,-,0.00),1001(CTTGTGTT,+,0.00),1002(TTGTGTTC,+,0.00)			304(AAGCAAAT,-,0.00)
1466	chr16	28491926	28492379	+	0	NA	promoter-TSS (NM_001286105)	promoter-TSS (NM_001286105)	-70	NM_000086	1201	Hs.534667	NM_000086	ENSG00000188603	CLN3		55(CCCCCGCCCCGT,+,0.00),249(AAAGGGAGGGGC,-,0.00)		143(TCACGTGA,+,0.00),143(TCACGTGA,-,0.00)	243(CGTGAAAA,+,0.00)		195(ACTTCCGG,+,0.00)		274(AACCGCAG,+,0.00)									132(CGTTTGTC,+,0.00),210(CTGTCTTC,+,0.00),244(GTGAAAAA,-,0.00),245(TGAAAAAG,-,0.00),246(GAAAAAGG,-,0.00),247(AAAAAGGG,-,0.00),395(CTCCTTTC,+,0.00),398(CTTTCCTT,+,0.00),399(TTTCCTTC,+,0.00),421(AGAAACAA,-,0.00),422(GAAACAAA,-,0.00),423(AAACAAAT,-,0.00),424(AACAAATA,-,0.00)					33(CACGCCCC,-,0.00)
11860	chr4	182143843	182143915	+	0	NA	intron (NR_125905, intron 2 of 4)	CpG-21660	636	NR_027107	90768	Hs.175465	NR_027107		TENM3-AS1			28(CACTGATTGGTC,-,0.00)		4(AAATCACG,-,0.00),60(CTTTCCCG,-,0.00)
166	chr17	15945210	15945396	+	0	NA	exon (NM_000676, exon 1 of 2)	exon (NM_000676, exon 1 of 2)	386	NM_000676	136	Hs.167046	NM_000676	ENSG00000170425	ADORA2B					92(CGCGCTTT,+,0.00)
13521	chr12	88035346	88035810	+	0	NA	promoter-TSS (NM_001009894)	promoter-TSS (NM_001009894)	42	NM_001009894	91298	Hs.591009	NM_001009894	ENSG00000133641	C12orf29		38(GGGGGGCGGAGG,-,0.00),138(TTCCCGCCCCTC,+,0.00)			12(TTTTCACG,-,0.00),18(CGGTTATT,+,0.00),25(TAAAACCG,-,0.00),264(AAAGCACG,-,0.00),327(CGGAAAAT,+,0.00),331(AAATGCCG,-,0.00)				15(TCACGGTT,-,0.00),28(AACCGAGG,+,0.00)		87(ACTACAACTCCC,+,0.00)							0(TTTTTTTT,+,0.00),1(TTTTTTTT,+,0.00),2(TTTTTTTT,+,0.00),3(TTTTTTTT,+,0.00),4(TTTTTTTT,+,0.00),5(TTTTTTTT,+,0.00),6(TTTTTTTT,+,0.00),7(TTTTTTTT,+,0.00),8(TTTTTTTT,+,0.00),9(TTTTTTTC,+,0.00),10(TTTTTTCA,+,0.00),11(TTTTTCAC,+,0.00),328(GGAAAATG,-,0.00),359(GAAAGAGG,-,0.00)
6795	chr5	38441870	38442026	+	0	NA	intron (NM_182798, intron 12 of 16)	intron (NM_182798, intron 12 of 16)	-3598	NM_182801	133584	Hs.20103	NM_152403	ENSG00000164318	EGFLAM			75(AGCCAATAGCTG,+,0.00)		31(AGATGGCG,-,0.00),37(CGGTGTTT,+,0.00)				34(TGGCGGTG,-,0.00),81(TAGCTGTT,-,0.00)			26(CCACTAGATGGC,+,0.00)	30(TAGATGGCGG,-,0.00)					40(TGTTTCTC,+,0.00),89(GAGACAAA,-,0.00),90(AGACAAAG,-,0.00)
1737	chr16	81096000	81096695	+	0	NA	promoter-TSS (NR_033249)	promoter-TSS (NR_033249)	28	NM_004483	2653	Hs.546256	NM_004483	ENSG00000140905	GCSH		17(GCTCCGCCCCGG,+,0.00),328(GGGAGGCGGGGC,-,0.00),333(GCGGGGCGGGGA,-,0.00),338(GCGGGGAGGGGC,-,0.00),400(CGGGGGCGGGAC,-,0.00),434(GGAGGGCGGAGA,-,0.00),644(GGGGGGCGGGGC,-,0.00)	471(GTCTGATTGGCC,-,0.00)		122(CGCGCTTA,+,0.00),526(ATACGGCG,-,0.00),535(CGCGAAAG,+,0.00),603(CTAGCGCG,-,0.00)		574(CCGGAAGA,-,0.00)		346(GGGCAGTT,-,0.00),389(AGGCGGTG,-,0.00)									538(GAAAGAGG,-,0.00),672(TTCCTTTC,+,0.00)					307(TACGCCTC,-,0.00),544(GGGGCGTG,+,0.00)
4050	chr1	231337737	231338421	+	0	NA	promoter-TSS (NM_175876)	promoter-TSS (NM_175876)	-214	NM_032018	83932	Hs.554892	NM_032018	ENSG00000010072	SPRTN					3(CGCCATTT,+,0.00),40(TATCGGCG,-,0.00),218(TTAAAGCG,-,0.00),241(CTATTGCG,-,0.00),276(AAATTTCG,-,0.00),321(AATAACCG,-,0.00),327(CGGCAAAG,+,0.00),457(CGGCGTTT,+,0.00),488(CAAGCGCG,-,0.00),496(TTTCCGCG,-,0.00),512(CGGGATTG,+,0.00),538(CGGCATCT,+,0.00),589(CGGCGTAA,+,0.00)		246(GCGGAAGT,-,0.00)	161(TGCGCCTGCG,+,0.00),163(CGCCTGCGCA,-,0.00),193(TGCGCCTGCG,+,0.00),195(CGCCTGCGCA,-,0.00),222(AGCGCATGCG,+,0.00),224(CGCATGCGCA,-,0.00)	85(AACCGAGC,+,0.00),212(CATCGGTT,-,0.00),221(AAGCGCAT,+,0.00),279(TTTCGGTA,-,0.00),296(AACCGAGC,+,0.00),324(AACCGGCA,+,0.00)									6(CATTTCTC,+,0.00),8(TTTCTCTC,+,0.00),271(GAGAGAAA,-,0.00),319(GAAATAAC,-,0.00),329(GCAAAGAG,-,0.00),334(GAGTAAAG,-,0.00),345(GAAACTAG,-,0.00),425(CTGCTTTT,+,0.00),426(TGCTTTTT,+,0.00),427(GCTTTTTT,+,0.00),428(CTTTTTTT,+,0.00),429(TTTTTTTA,+,0.00),430(TTTTTTAA,+,0.00)		505(ACTCTCGCGGGA,-,0.00),507(TCTCGCGGGATT,+,0.00)
5747	chr3	196287568	196288086	+	0	NA	promoter-TSS (NM_001312673)	promoter-TSS (NM_001312673)	-101	NM_005017	5130	Hs.135997	NM_005017	ENSG00000161217	PCYT1A		250(GTTCCGCCTCCT,+,0.00)			227(AAACCACG,-,0.00)		170(CCGGAAGT,-,0.00)		228(AACCACGA,+,0.00),342(AACCGGAG,+,0.00),391(AACCGGCC,+,0.00)									19(AAACAGAG,-,0.00),31(AAAGATAG,-,0.00),225(GAAAACCA,-,0.00)
7250	chr5	160008907	160009325	+	0	NA	promoter-TSS (NM_001282500)	promoter-TSS (NM_001282500)	16	NM_001282500	7265	Hs.519718	NM_003314	ENSG00000113312	TTC1				117(TGACGTCA,+,0.00),117(TGACGTCA,-,0.00)	114(CAATGACG,-,0.00),183(CAATAGCG,-,0.00),192(CGCTATTA,+,0.00),292(TAACCCCG,-,0.00)		210(ACGGAAGT,-,0.00),230(GCGGAAGT,-,0.00)		88(AACCATCT,+,0.00),353(AAGCGCGA,+,0.00)		159(GCTACATTTCCC,+,0.00)							0(GAAACGAA,-,0.00),23(CTTCCTTT,+,0.00),24(TTCCTTTT,+,0.00),26(CCTTTTGT,+,0.00),27(CTTTTGTC,+,0.00),28(TTTTGTCC,+,0.00),33(TCCTTTTT,+,0.00),34(CCTTTTTT,+,0.00),35(CTTTTTTC,+,0.00),36(TTTTTTCT,+,0.00),37(TTTTTCTC,+,0.00),38(TTTTCTCT,+,0.00),39(TTTCTCTT,+,0.00),40(TTCTCTTC,+,0.00),139(CTTTCCTC,+,0.00),324(GGAACAAA,-,0.00),325(GAACAAAG,-,0.00),395(CTGTGTTC,+,0.00),398(TGTTCTTC,+,0.00)
6227	chr2	110204709	110205187	+	0	NA	promoter-TSS (NM_001128179)	promoter-TSS (NM_001128179)	65	NM_207181	4867	Hs.280388	NM_000272	ENSG00000144061	NPHP1		353(GCCCCGCCCCGC,+,0.00)		324(TGACGCCA,+,0.00)	207(TGATTGCG,-,0.00),455(CGGCAATT,+,0.00)	290(GTTGCCAGGG,+,0.00)			301(AACCAACC,+,0.00),305(AACCGGCG,+,0.00),398(TTGCGGTG,-,0.00)									299(GAAACCAA,-,0.00),445(CACTTTTC,+,0.00),447(CTTTTCCT,+,0.00),448(TTTTCCTC,+,0.00)					52(GGGGCGTT,+,0.00)
6094	chr2	74380130	74380428	+	0	NA	promoter-TSS (NM_001135040)	promoter-TSS (NM_001135040)	76	NM_001135040	1639	Hs.516111	NM_004082	ENSG00000204843	DCTN1									210(AACCGTGC,+,0.00)									259(GAAACTAA,-,0.00),260(AAACTAAG,-,0.00)					277(TACGCCAC,-,0.00)
8946	chr6	75290369	75290902	+	0	NA	intron (NR_040081, intron 2 of 2)	intron (NR_040081, intron 2 of 2)	5621	NR_040081	100506804	Hs.743708	NR_040081		LOC100506804				144(TGATGTCA,+,0.00)	137(CGCCTTAT,+,0.00),424(CGCCAATA,+,0.00)	333(CCATGGAAAC,-,0.00)			49(AACTGAAA,+,0.00),195(TTGTGGTT,-,0.00),340(AACAGACA,+,0.00),485(AACCATCT,+,0.00)	375(TAATCAGT,+,0.00)								148(GTCAAAAA,-,0.00),151(AAAAACTA,-,0.00),152(AAAACTAA,-,0.00),153(AAACTAAA,-,0.00),174(GGAAATAA,-,0.00),175(GAAATAAG,-,0.00),176(AAATAAGG,-,0.00),212(GGAAAATA,-,0.00),213(GAAAATAG,-,0.00),214(AAAATAGA,-,0.00),215(AAATAGAG,-,0.00),219(AGAGAAAA,-,0.00),220(GAGAAAAG,-,0.00),221(AGAAAAGA,-,0.00),222(GAAAAGAG,-,0.00),223(AAAAGAGA,-,0.00),224(AAAGAGAG,-,0.00),293(TGTTCTTT,+,0.00),294(GTTCTTTT,+,0.00),295(TTCTTTTC,+,0.00),296(TCTTTTCC,+,0.00),297(CTTTTCCT,+,0.00),298(TTTTCCTC,+,0.00),337(GGAAACAG,-,0.00),338(GAAACAGA,-,0.00),382(TTTGTTGT,+,0.00),383(TTGTTGTC,+,0.00),401(CTTGTGTC,+,0.00),448(GCAAAAAT,-,0.00),449(CAAAAATG,-,0.00),450(AAAAATGA,-,0.00),451(AAAATGAG,-,0.00),461(CATTTCTC,+,0.00),463(TTTCTCTC,+,0.00),470(CAATAAAG,-,0.00),508(CTCCTTTC,+,0.00),510(CCTTTCTT,+,0.00),511(CTTTCTTT,+,0.00),512(TTTCTTTT,+,0.00),513(TTCTTTTT,+,0.00),514(TCTTTTTA,+,0.00),515(CTTTTTAA,+,0.00)			236(ATGCTAAT,-,0.00)
7431	chr8	19710585	19710899	+	0	NA	intron (NR_148898, intron 1 of 9)	intron (NR_148898, intron 1 of 9)	-27981	NR_024040	55790	Hs.613729	NM_018371	ENSG00000147408	CSGALNACT1					214(CATTTGCG,-,0.00)					149(TATAATTA,-,0.00),151(TAATTACT,+,0.00)								26(TTCTTGTT,+,0.00),27(TCTTGTTT,+,0.00),28(CTTGTTTT,+,0.00),29(TTGTTTTA,+,0.00),30(TGTTTTAT,+,0.00),31(GTTTTATT,+,0.00),32(TTTTATTA,+,0.00),33(TTTATTAC,+,0.00),47(TACTTTTC,+,0.00),49(CTTTTCTG,+,0.00),60(GGAAAAAA,-,0.00),61(GAAAAAAA,-,0.00),62(AAAAAAAA,-,0.00),63(AAAAAAAA,-,0.00),64(AAAAAAAG,-,0.00),65(AAAAAAGA,-,0.00),66(AAAAAGAA,-,0.00),67(AAAAGAAA,-,0.00),68(AAAGAAAT,-,0.00),69(AAGAAATG,-,0.00),71(GAAATGAG,-,0.00),92(GGTAAAAA,-,0.00),93(GTAAAAAT,-,0.00),102(CTTCCTTT,+,0.00),114(CTTCTTGC,+,0.00),157(CTTCTTAC,+,0.00),170(CTGTTTGC,+,0.00),228(TTATATTT,+,0.00),263(AAACACAG,-,0.00),280(TCTCTTTC,+,0.00),291(TTCTCTTT,+,0.00),292(TCTCTTTC,+,0.00),293(CTCTTTCT,+,0.00),294(TCTTTCTT,+,0.00),295(CTTTCTTT,+,0.00),296(TTTCTTTA,+,0.00),297(TTCTTTAT,+,0.00),298(TCTTTATT,+,0.00),299(CTTTATTC,+,0.00)
5223	chr3	52455322	52455735	+	0	NA	promoter-TSS (NM_001276293)	promoter-TSS (NM_001276293)	-76	NM_001276294	11188	Hs.435290	NM_007184	ENSG00000010322	NISCH		159(CGGGGGCGGGGC,-,0.00),183(AGAAGGCGGGGC,-,0.00),261(ACCCCGCCCCCT,+,0.00)			197(AGATGGCG,-,0.00)			105(TACGCAAGCG,+,0.00),122(CGCACGCGCG,-,0.00)	77(TACCGCCG,+,0.00),245(GGGCGGTG,-,0.00),372(AAGCGCGC,+,0.00)			266(GCCCCCTGCTGC,-,0.00)	182(AAGAAGGCGG,-,0.00),196(AAGATGGCGG,-,0.00),317(AACATGGCGA,-,0.00)					180(GGAAGAAG,-,0.00),181(GAAGAAGG,-,0.00)
7756	chr8	100452094	100452262	+	0	NA	Intergenic	Intergenic	69415	NR_039681	100616451		NR_039681	ENSG00000265599	MIR4471																72(GGTTGCCTAG,-,0.00)		12(TTGTTTAC,+,0.00),36(CTTTATTG,+,0.00)					91(TACGCCAC,-,0.00)
5722	chr3	192727503	192727856	+	0	NA	promoter-TSS (NM_004113)	promoter-TSS (NM_004113)	-138	NM_004113	2257	Hs.390250	NM_004113	ENSG00000114279	FGF12		113(CCCCCTCCCCTT,+,0.00),141(CCCCCGCCCCCT,+,0.00)			124(TTTCACCG,-,0.00),235(AAACGCCG,-,0.00),246(CGGATTTT,+,0.00)			94(CACGCATGCG,+,0.00),96(CGCATGCGCA,-,0.00)	127(CACCGCCT,+,0.00),345(GTATGGTT,-,0.00)									53(CTTTGCTC,+,0.00),120(CCCTTTTC,+,0.00),122(CTTTTCAC,+,0.00),226(GCTAAAAA,-,0.00),228(TAAAAATA,-,0.00),229(AAAAATAA,-,0.00),230(AAAATAAA,-,0.00),231(AAATAAAC,-,0.00),232(AATAAACG,-,0.00),250(TTTTCCTC,+,0.00),266(AGAAAATG,-,0.00),267(GAAAATGG,-,0.00)			77(ATTTGCAT,+,0.00)
2768	chr1	7771140	7771420	+	0	NA	promoter-TSS (NM_004781)	promoter-TSS (NM_004781)	-16	NM_004781	9341	Hs.66708	NM_004781	ENSG00000049245	VAMP3		71(CCCCCGCCCACT,+,0.00),102(GCCCCGCCCACT,+,0.00)		131(TGACGTCT,-,0.00)			80(ACTTCCGG,+,0.00)									256(CTACGCGACG,+,0.00)
13287	chr12	49337061	49337289	+	0	NA	promoter-TSS (NM_001008223)	promoter-TSS (NM_001008223)	13	NM_001008223	338761	Hs.380386	NM_001008223	ENSG00000186897	C1QL4		79(TCTCCGCCTCCC,+,0.00),162(CAGAGGCGGAGC,-,0.00),201(CGGGGGCGGGGC,-,0.00)																							147(GCCACTATAA,+,0.00)
10971	chr20	347468	348266	+	0	NA	promoter-TSS (NM_001323685)	promoter-TSS (NM_001323685)	-38	NM_001323685	80023	Hs.416024	NM_024958	ENSG00000125841	NRSN2		53(GGGAGGCGGGAA,-,0.00),318(CCTCCGCCTCCC,+,0.00),418(GCCCCGCCCCCC,+,0.00),576(GAGGGGAGGAGC,-,0.00)			59(CGGGAAAT,+,0.00),147(CGCTGTAG,+,0.00),212(AGATTCCG,-,0.00),441(CTACTCCG,-,0.00),566(CGGTGAAT,+,0.00)	385(GTTCCCATGG,+,0.00),389(CCATGGCAAC,-,0.00)	237(GCTTCCGT,+,0.00),246(ACTTCCGC,+,0.00),559(GCGGAAGC,-,0.00)		380(TAGCGGTT,-,0.00),459(AAACGCCA,+,0.00),599(AACAGCCC,+,0.00),669(TACCGTCC,+,0.00),733(TACCGCGC,+,0.00)									70(CTGATTTC,+,0.00),686(CATTTCTT,+,0.00),687(ATTTCTTC,+,0.00),688(TTTCTTCT,+,0.00),689(TTCTTCTC,+,0.00)							551(TTGGAGTCGC,-,0.00)
6309	chr2	130391120	130391887	+	0	NA	Intergenic	CpG	35447	NM_001142370	26469	Hs.516390	NM_014369	ENSG00000072135	PTPN18		205(TTGGGGCGGGGC,-,0.00),210(GCGGGGCGGGGC,-,0.00),252(GCCCCTCCCCAC,+,0.00),503(CCCCCGCCCTCC,+,0.00),721(GCGGGGAGGGGC,-,0.00)			123(CGTGTTTT,+,0.00),200(CGGCGTTG,+,0.00),371(TTATTTCG,-,0.00),667(CTTTCGCG,-,0.00),691(CGCAGAAA,+,0.00)				61(AACTGCAC,+,0.00),181(TAGCGGTG,-,0.00),307(ACCCGGTT,-,0.00),329(TATCAGTT,-,0.00),489(AACCGGAC,+,0.00),528(GGACGCTT,-,0.00),596(AAGCGCCT,+,0.00),662(TGGCGCTT,-,0.00),696(AAACGCCA,+,0.00)									101(CTTTGATC,+,0.00),123(CGTGTTTT,+,0.00),124(GTGTTTTC,+,0.00),370(CTTATTTC,+,0.00),559(CCTTCTTC,+,0.00),639(AAACAGAA,-,0.00),640(AACAGAAA,-,0.00),641(ACAGAAAG,-,0.00),758(GGAAGAAG,-,0.00),759(GAAGAAGA,-,0.00)	221(CCAGAGTGACAG,+,0.00)
8967	chr6	82363606	82363949	+	0	NA	promoter-TSS (NM_001166392)	promoter-TSS (NM_001166392)	-467	NM_001166392	7162	Hs.71947	NM_006670	ENSG00000146242	TPBG		146(CCCCCGCCCCCC,+,0.00)			6(CTTTTCCG,-,0.00),24(CGTTAATT,+,0.00)				159(GGTTGGTT,-,0.00),274(AGTTGGTT,-,0.00)								248(GTCGTCGCTA,-,0.00)	5(CCTTTTCC,+,0.00),26(TTAATTTC,+,0.00),69(CTCTCTTC,+,0.00),71(CTCTTCTT,+,0.00),161(TTGGTTTT,+,0.00),162(TGGTTTTT,+,0.00),163(GGTTTTTC,+,0.00),164(GTTTTTCC,+,0.00),165(TTTTTCCC,+,0.00),213(GAAGAGAG,-,0.00)
13800	chr12	133130775	133130904	+	0	NA	promoter-TSS (NM_001277291)	promoter-TSS (NM_001277291)	212	NM_015394	7556	Hs.573983	NM_015394	ENSG00000256223	ZNF10				87(TTTCGTCA,+,0.00)	81(CGGTAATT,+,0.00),84(TAATTTCG,-,0.00),103(ATTTAACG,-,0.00)													0(TTTTGTGT,+,0.00),1(TTTGTGTT,+,0.00),2(TTGTGTTT,+,0.00),65(CGTATTTC,+,0.00),94(AATGAAAA,-,0.00),95(ATGAAAAA,-,0.00),96(TGAAAAAA,-,0.00),97(GAAAAAAT,-,0.00),98(AAAAAATT,-,0.00)
5213	chr3	52056611	52056916	+	0	NA	promoter-TSS (NM_001947)	promoter-TSS (NM_001947)	-192	NM_001947	1849	Hs.591664	NM_001947	ENSG00000164086	DUSP7		51(GCCCCTCCCCAC,+,0.00)			24(CGGGCTTA,+,0.00),30(TAAAGGCG,-,0.00),62(CGGGGTAT,+,0.00),185(CGGCCTAG,+,0.00),265(CGTCCTAT,+,0.00)			213(TGCGCGTGCT,+,0.00)	47(CACCGCCC,+,0.00),121(CACCGCCT,+,0.00)									247(GAAGAGAG,-,0.00)							29(TTAAAGGCGC,-,0.00)
11516	chr4	51842723	51843599	+	0	NA	promoter-TSS (NM_001287755)	promoter-TSS (NM_001287755)	8	NM_001040402	23142	Hs.605388	NM_015115	ENSG00000109184	DCUN1D4		106(ACTGGGCGGGGT,-,0.00),280(GGGGGGCGGGGC,-,0.00),615(TCCCCGCCCCAC,+,0.00),718(GTGGGGCGGGGG,-,0.00),760(GGAGGGCGGAGG,-,0.00),775(GGGGGGTGGGGA,-,0.00)	260(GACCAATCGTAT,+,0.00),265(ATCGTATTGGCC,-,0.00),376(AGCCAATGGAGA,+,0.00)		39(CGTGCTTT,+,0.00),92(CAATCCCG,-,0.00),112(CGGGGTTT,+,0.00),368(CGCGGTTT,+,0.00)				367(CCGCGGTT,-,0.00),666(AACCACCC,+,0.00),696(GGGCGGTG,-,0.00)						130(GTGGACCAAT,-,0.00)	238(CGTTACGGAG,-,0.00)		15(CTCTATTC,+,0.00),17(CTATTCTT,+,0.00),18(TATTCTTT,+,0.00),43(CTTTGTTT,+,0.00),44(TTTGTTTC,+,0.00),63(CATCTTTC,+,0.00),65(TCTTTCTT,+,0.00),66(CTTTCTTG,+,0.00),245(GAGACAAG,-,0.00),325(CTCCTTTT,+,0.00),327(CCTTTTGT,+,0.00),328(CTTTTGTC,+,0.00),791(CTCTCTTT,+,0.00),792(TCTCTTTC,+,0.00)					234(GGGGCGTT,+,0.00)		48(TTTCAGACGC,-,0.00)
2033	chr19	12294678	12295084	+	0	NA	promoter-TSS (NM_001164276)	promoter-TSS (NM_001164276)	2	NM_001353550	51710	Hs.296731	NM_016264	ENSG00000197857	ZNF44		251(GTCCCGCCTCCT,+,0.00)			15(ATTTCCCG,-,0.00),77(CGACAAAA,+,0.00),395(TTAAAGCG,-,0.00)													78(GACAAAAG,-,0.00),128(GAACAGAG,-,0.00),229(CTTTGATT,+,0.00),274(GACAGAAG,-,0.00),277(AGAAGAAG,-,0.00)	267(ACTGAGTGACAG,+,0.00)					9(CTCACCATTT,-,0.00)
4350	chr11	45180570	45181111	+	0	NA	intron (NM_001256695, intron 1 of 7)	CpG	33497	NM_001256696	56981	Hs.178715	NM_001256695	ENSG00000019485	PRDM11		103(GGGGGGCGGGCG,-,0.00)			36(CAACTGCG,-,0.00),212(CTACACCG,-,0.00),400(ATTAGCCG,-,0.00)					396(GCTGATTA,-,0.00)				441(AGTGAGTCAC,-,0.00)				58(GCAAGAAG,-,0.00)
603	chr17	62724912	62725082	+	0	NA	exon (NM_001100875, exon 7 of 11)	exon (NM_001100875, exon 7 of 11)	18791	NR_147886	105371855	Hs.446268	NR_147886	ENSG00000265702	LOC105371855																		9(CTTCCTTC,+,0.00),30(TGTTATTT,+,0.00),31(GTTATTTT,+,0.00),32(TTATTTTC,+,0.00),49(CACTTTTT,+,0.00),50(ACTTTTTC,+,0.00),51(CTTTTTCA,+,0.00),71(GAACAAAC,-,0.00),152(GACACAAG,-,0.00)
472	chr17	46579834	46580061	+	0	NA	promoter-TSS (NM_001288812)	promoter-TSS (NM_001288812)	-225	NM_001288812	51326	Hs.559259	NM_016632	ENSG00000185829	ARL17A			98(GACCAATCAGAA,+,0.00),135(GGCCAATCAGCT,+,0.00)		134(CGGCCAAT,+,0.00),152(AATCGCCG,-,0.00),158(CGAGGTTT,+,0.00)				191(AACCGGGA,+,0.00)	138(CAATCAGC,+,0.00)								105(CAGAAAAG,-,0.00),107(GAAAAGCA,-,0.00),108(AAAAGCAA,-,0.00),109(AAAGCAAA,-,0.00),110(AAGCAAAA,-,0.00),111(AGCAAAAG,-,0.00),112(GCAAAAGG,-,0.00),125(CTATTTGC,+,0.00),149(GAAAATCG,-,0.00)		52(ATTCTGGCGAGA,-,0.00),54(TCTGGCGAGACA,+,0.00)
13081	chr12	5043680	5044110	+	0	NA	promoter-TSS (NM_002234)	promoter-TSS (NM_002234)	16	NM_002234	3741	Hs.150208	NM_002234	ENSG00000130037	KCNA5				303(TGACGTCA,+,0.00),303(TGACGTCA,-,0.00),386(TGACGCCA,+,0.00)	183(CAAGCGCG,-,0.00)											249(CTTGGTAACG,+,0.00)		56(CTCCTTTC,+,0.00),267(GAAGAGAG,-,0.00)
3319	chr1	93447881	93448223	+	0	NA	promoter-TSS (NM_017737)	promoter-TSS (NM_017737)	-66	NM_017737	54874	Hs.134060	NM_017737	ENSG00000137942	FNBP1L		136(GCCCCGCCCCCT,+,0.00),159(GTTCCGCCTCCC,+,0.00),201(GGGAGGCGGGGA,-,0.00)																242(CGTCTTTC,+,0.00),244(TCTTTCTC,+,0.00)
12556	chr15	40470830	40471026	+	0	NA	promoter-TSS (NM_130468)	promoter-TSS (NM_130468)	-33	NM_130468	113189	Hs.442449	NM_130468	ENSG00000169105	CHST14		91(TCCCCGCCCCCG,+,0.00),108(GGCCCGCCCCCG,+,0.00)					27(TCTTCCGG,+,0.00),165(ACATCCGG,+,0.00)							12(CTGACTCAGG,+,0.00)
8569	chr6	10268916	10269297	+	0	NA	Intergenic	(AG)n|Simple_repeat|Simple_repeat	-135396	NR_145448	109729173		NR_145448	ENSG00000285278	TFAP2A-AS2					232(CGTTAAAA,+,0.00)				77(AACTGACA,+,0.00)	284(TGTAATTA,-,0.00),286(TAATTAGC,+,0.00)								46(CTCTTTCC,+,0.00),89(AAACAGAA,-,0.00),90(AACAGAAG,-,0.00),98(CTTGTTCC,+,0.00),106(AAACACAA,-,0.00),163(GCATAAAA,-,0.00),164(CATAAAAA,-,0.00),165(ATAAAAAA,-,0.00),166(TAAAAAAG,-,0.00),167(AAAAAAGA,-,0.00),168(AAAAAGAG,-,0.00),169(AAAAGAGA,-,0.00),170(AAAGAGAG,-,0.00),187(GAGAGAAA,-,0.00),189(GAGAAATG,-,0.00),233(GTTAAAAA,-,0.00),258(GCAAAACA,-,0.00),259(CAAAACAA,-,0.00),260(AAAACAAG,-,0.00),310(CCCTTTTC,+,0.00)
4186	chr11	6619132	6619719	+	0	NA	promoter-TSS (NM_000391)	promoter-TSS (NM_000391)	-3	NM_000391	1200	Hs.523454	NM_000391	ENSG00000166340	TPP1				555(TGACATCA,-,0.00)					354(TGACGGTA,-,0.00),497(AATCACCA,+,0.00)									118(GCAAAGAG,-,0.00),178(CTTGTGTT,+,0.00),179(TTGTGTTC,+,0.00),222(CCTTTCTC,+,0.00),223(CTTTCTCC,+,0.00),315(CTATATTC,+,0.00),563(GCAAAATA,-,0.00),564(CAAAATAA,-,0.00),565(AAAATAAC,-,0.00)
13835	chr22	20981861	20982491	+	0	NA	promoter-TSS (NM_006767)	promoter-TSS (NM_006767)	-121	NM_006767	8216	Hs.78788	NM_006767	ENSG00000099949	LZTR1					380(CAAGTGCG,-,0.00),428(CGGGAAAT,+,0.00),479(TTACAGCG,-,0.00)				141(AACTGCGA,+,0.00),312(AACCGCAT,+,0.00),407(CACCGTCA,+,0.00),434(ATGTGGTT,-,0.00),457(GGGCGGTG,-,0.00)		429(GGGAAATGTGGT,-,0.00)
5122	chr3	47163752	47164601	+	0	NA	promoter-TSS (NR_033373)	promoter-TSS (NR_033373)	-63	NM_001349370	29072	Hs.517941	NM_012271	ENSG00000181555	SETD2		230(GAGGGGAGGGGA,-,0.00),817(GCCCCTCCCCCA,+,0.00)			57(ATAAGGCG,-,0.00)				619(CACCGCGA,+,0.00)									564(GAACAATA,-,0.00),565(AACAATAA,-,0.00),566(ACAATAAA,-,0.00),698(GACAAACA,-,0.00),699(ACAAACAG,-,0.00)
2078	chr19	14405861	14406517	+	0	NA	intron (NM_001784, intron 12 of 17)	CpG	13152	NM_005804	10212	Hs.311609	NM_005804	ENSG00000123136	DDX39A		84(GTCCCGCCCCGC,+,0.00),138(GCCCCGCCCACT,+,0.00),190(GCCCCGCCCCTG,+,0.00),213(GCCCCGCCCACC,+,0.00),372(GTCCCGCCCACT,+,0.00),421(GCCCCTCCCCGC,+,0.00),442(GCTCCGCCCCTC,+,0.00),456(TCCCCGCCCCGC,+,0.00)		435(TGACGTCG,-,0.00)	204(CGGGATCT,+,0.00),246(AAAGGGCG,-,0.00),625(CTATGGCG,-,0.00)							524(GCCTTCTGCTGG,-,0.00)						63(GAACGAAG,-,0.00),511(CTGTTTCC,+,0.00),559(CTACTTTC,+,0.00),562(CTTTCTTG,+,0.00),563(TTTCTTGT,+,0.00)
6380	chr2	161995633	161995904	+	0	NA	intron (NM_001935, intron 23 of 25)	intron (NM_001935, intron 23 of 25)	78447	NM_001935	1803	Hs.368912	NM_001935	ENSG00000197635	DPP4						124(CCATGGCAAC,-,0.00)												108(GCCAAAAA,-,0.00),109(CCAAAAAG,-,0.00),111(AAAAAGTG,-,0.00),224(CTTTGGTC,+,0.00),248(GAATGAAA,-,0.00),249(AATGAAAA,-,0.00),250(ATGAAAAG,-,0.00),252(GAAAAGCA,-,0.00),253(AAAAGCAA,-,0.00),254(AAAGCAAA,-,0.00)			255(AAGCAAAT,-,0.00)	132(ACCATGTG,-,0.00),141(CACATGGT,+,0.00)
13730	chr12	121802915	121803268	+	0	NA	promoter-TSS (NR_002809)	promoter-TSS (NR_002809)	-145	NR_002809	338799	Hs.524804	NR_002809	ENSG00000212694	LINC01089			83(CGCTGATTGGCT,-,0.00),118(AGCCAATTACCT,+,0.00),307(CGCTGATTGGCC,-,0.00)		83(CGCTGATT,+,0.00),147(AAACCCCG,-,0.00),277(CGGAGTTG,+,0.00),307(CGCTGATT,+,0.00),312(ATTGGCCG,-,0.00)					84(GCTGATTG,-,0.00),308(GCTGATTG,-,0.00)								154(GAAAAGAG,-,0.00),290(ACAAAATG,-,0.00),338(TAATAAAG,-,0.00),339(AATAAAGA,-,0.00),340(ATAAAGAA,-,0.00),341(TAAAGAAA,-,0.00),342(AAAGAAAG,-,0.00),343(AAGAAAGG,-,0.00)
6605	chr2	219280056	219280067	+	0	NA	intron (NM_001039550, intron 2 of 9)	intron (NM_001039550, intron 2 of 9)	695	NM_001039550	3300	Hs.77768	NM_006736	ENSG00000135924	DNAJB2
7570	chr8	42896595	42896725	+	0	NA	promoter-TSS (NR_027669)	promoter-TSS (NR_027669)	-55	NR_027668	81790	Hs.491626	NM_030954	ENSG00000120925	RNF170							37(GCTTCCGC,+,0.00)	20(CGCACGCGCA,-,0.00)
6851	chr5	61408662	61409014	+	0	NA	intron (NM_020928, intron 1 of 13)	intron (NM_020928, intron 1 of 13)	76580	NM_020928	57688	Hs.744939	NM_020928	ENSG00000130449	ZSWIM6		233(GAGGGGCGGGGT,-,0.00),287(CGGGGGCGGGGC,-,0.00),326(CAGAGGCGGGGT,-,0.00)		180(TGACGTCA,+,0.00),180(TGACGTCA,-,0.00)	279(TGATGGCG,-,0.00)				192(CGCCGGTT,-,0.00)									29(TAAATAAA,-,0.00),30(AAATAAAA,-,0.00),31(AATAAAAA,-,0.00),32(ATAAAAAG,-,0.00),33(TAAAAAGG,-,0.00),34(AAAAAGGA,-,0.00),35(AAAAGGAA,-,0.00),36(AAAGGAAG,-,0.00),50(ACAAAATG,-,0.00),89(CTTTGCTT,+,0.00),90(TTTGCTTT,+,0.00),91(TTGCTTTC,+,0.00),94(CTTTCCTC,+,0.00)
3922	chr1	205980426	205980639	+	0	NA	intron (NM_001304839, intron 4 of 4)	intron (NM_001304839, intron 4 of 4)	13907	NM_177403	338382	Hs.534612	NM_177403	ENSG00000276600	RAB7B										10(TAATTAGG,+,0.00)								29(TTCTGTTC,+,0.00),31(CTGTTCTC,+,0.00),144(CTCTGTTC,+,0.00)
3728	chr1	163661502	163661729	+	0	NA	Intergenic	Intergenic	-238424	NR_104294	100422212	Hs.556898	NR_104294		LOC100422212		9(GGTAGGCGGGGG,-,0.00),15(CGGGGGAGGGGT,-,0.00)			193(CGTTATTT,+,0.00)													59(CTCCTTTC,+,0.00),67(CTGTTGTT,+,0.00),70(TTGTTGTT,+,0.00),105(ATATAAAA,-,0.00),106(TATAAAAA,-,0.00),107(ATAAAAAT,-,0.00),108(TAAAAATA,-,0.00),109(AAAAATAG,-,0.00),110(AAAATAGA,-,0.00),111(AAATAGAA,-,0.00),112(AATAGAAG,-,0.00),193(CGTTATTT,+,0.00),195(TTATTTAT,+,0.00)
2326	chr19	40365666	40366064	+	0	NA	5' UTR (NM_001291311, exon 2 of 13)	5' UTR (NM_001291311, exon 2 of 13)	-3981	NR_106854	102465477		NR_106854	ENSG00000275652	MIR6796		141(AGTGGGCGGAGC,-,0.00),161(GCCCCGCCCCCT,+,0.00)					217(CCGGAGGT,-,0.00)											199(GACAGAAG,-,0.00)
11566	chr4	73258663	73259542	+	0	NA	promoter-TSS (NM_015574)	promoter-TSS (NM_015574)	-304	NM_198889	26057	Hs.601206	NM_015574	ENSG00000132466	ANKRD17		32(CGGGGGAGGGGC,-,0.00),186(TAAGGGCGGGGA,-,0.00),718(GGGAGGTGGGGC,-,0.00)		507(TGACGCCA,+,0.00)	57(CTACCGCG,-,0.00),186(TAAGGGCG,-,0.00),371(CGCGATTG,+,0.00),421(CGCTATTT,+,0.00),425(ATTTCCCG,-,0.00),478(TTAGAACG,-,0.00),510(CGCCATCA,+,0.00),749(CGTAGTTT,+,0.00),780(CGCCAAAT,+,0.00),814(AGATGGCG,-,0.00)		495(GCGGAAGT,-,0.00),666(GCGGAAGC,-,0.00)		58(TACCGCGA,+,0.00),114(CACCGCCT,+,0.00),370(GCGCGATT,-,0.00),777(CACCGCCA,+,0.00),785(AATCGAGA,+,0.00)									12(GGAAAGAG,-,0.00),13(GAAAGAGG,-,0.00),304(GGAAAGAA,-,0.00),305(GAAAGAAG,-,0.00),405(ATTTCTTC,+,0.00),406(TTTCTTCT,+,0.00),407(TTCTTCTC,+,0.00),409(CTTCTCTT,+,0.00),410(TTCTCTTT,+,0.00),411(TCTCTTTC,+,0.00),412(CTCTTTCC,+,0.00),414(CTTTCCTC,+,0.00),423(CTATTTCC,+,0.00),455(CCTTCTTC,+,0.00),456(CTTCTTCC,+,0.00),459(CTTCCTTC,+,0.00),753(GTTTTATT,+,0.00),754(TTTTATTC,+,0.00),755(TTTATTCC,+,0.00),766(TCATTTTT,+,0.00),767(CATTTTTT,+,0.00),768(ATTTTTTT,+,0.00),769(TTTTTTTC,+,0.00),770(TTTTTTCC,+,0.00),829(GGGAAAAG,-,0.00),830(GGAAAAGA,-,0.00),831(GAAAAGAG,-,0.00),839(CCTTCTTT,+,0.00),840(CTTCTTTA,+,0.00),841(TTCTTTAC,+,0.00)		173(CGTCTCGCGATA,-,0.00),175(TCTCGCGATACT,+,0.00)			39(GGGGCGTG,+,0.00),254(GAGGCGTA,+,0.00)	419(CTCGCTATTT,-,0.00),784(AAATCGAGAG,+,0.00)
12848	chr15	84080059	84080398	+	0	NA	promoter-TSS (NR_036652)	promoter-TSS (NR_036652)	41	NR_036652	648809	Hs.585157	NR_036652		EFL1P1					45(TTTCACCG,-,0.00),81(TTACAGCG,-,0.00),148(CGCCGTAA,+,0.00),196(CGGCGTTT,+,0.00)		140(GCTTCCGG,+,0.00)		159(AAGCGTCC,+,0.00),316(GGGCGGTG,-,0.00)									40(GTTTCTTT,+,0.00),41(TTTCTTTC,+,0.00),154(AAGAGAAG,-,0.00)
8687	chr6	28443125	28443629	+	0	NA	intron (NM_001012455, intron 1 of 3)	intron (NM_001012455, intron 1 of 3)	114	NM_001012455	222696	Hs.721841	NM_001012455	ENSG00000187987	ZSCAN23					187(CGCCAAAT,+,0.00),363(AAAGGCCG,-,0.00),369(CGGAAATG,+,0.00),401(AAACAGCG,-,0.00)		368(CCGGAAAT,-,0.00),436(CCGGAGGT,-,0.00)		55(AACAGACA,+,0.00),100(TTTTGGTT,-,0.00),335(AACCGCAG,+,0.00),404(CAGCGGTT,-,0.00)					373(AATGCGTCAC,-,0.00)			81(TAGGGGCAAC,+,0.00)	99(CTTTTGGT,+,0.00),100(TTTTGGTT,+,0.00),107(TAACAAAG,-,0.00),346(AAAGAATG,-,0.00),416(CTGTGTTC,+,0.00)
2013	chr19	11293868	11294005	+	0	NA	Intergenic	CpG	-2224	NM_012466	26526	Hs.579784	NM_012466	ENSG00000130167	TSPAN16
10446	chr13	23980195	23980326	+	0	NA	intron (NR_104595, intron 1 of 4)	intron (NR_104595, intron 1 of 4)	458	NM_001286792	221178	Hs.434298	NM_153023	ENSG00000182957	SPATA13		109(CGGGGGAGGGGC,-,0.00)				96(GTTGCCATGG,+,0.00)												0(GAAGAAAA,-,0.00),1(AAGAAAAG,-,0.00),2(AGAAAAGA,-,0.00),3(GAAAAGAA,-,0.00),4(AAAAGAAA,-,0.00),5(AAAGAAAA,-,0.00),6(AAGAAAAG,-,0.00),72(GCACAAAG,-,0.00)
3814	chr1	181134914	181135292	+	0	NA	Intergenic	Intergenic	-39381	NR_125966	101928973	Hs.637822	NR_125966	ENSG00000237292	LINC01732									21(TTGTGGTT,-,0.00)									53(CTAGTTTC,+,0.00),56(GTTTCTTC,+,0.00)
4612	chr11	73661001	73661163	+	0	NA	intron (NM_001130036, intron 5 of 5)	CpG	12169	NM_001130036	58473	Hs.445489	NM_021200	ENSG00000021300	PLEKHB1					82(CGGCAATA,+,0.00),122(CTACTGCG,-,0.00)
4869	chr11	125625456	125626188	+	0	NA	promoter-TSS (NM_001330428)	promoter-TSS (NM_001330428)	398	NM_001330427	1111	Hs.24529	NM_001274	ENSG00000149554	CHEK1				387(CCACGTCA,+,0.00)	294(AATTCGCG,-,0.00),454(TTACGGCG,-,0.00),499(TTTTGGCG,-,0.00),505(CGGGAAAA,+,0.00)				4(TGCTGGTT,-,0.00),33(TACCGCAC,+,0.00),112(TGGCGGTG,-,0.00),239(CACCGCCC,+,0.00),689(GGGCGGTT,-,0.00)								373(GAGCGGCAAC,+,0.00)	6(CTGGTTTC,+,0.00),448(CTTGCTTT,+,0.00),506(GGGAAAAG,-,0.00),508(GAAAAGCG,-,0.00),593(TAAAGAAG,-,0.00),594(AAAGAAGG,-,0.00),638(GGAGAAAG,-,0.00)							348(CCGACTGCAA,+,0.00)
11097	chr20	25247738	25248568	+	0	NA	promoter-TSS (NM_002862)	promoter-TSS (NM_002862)	68	NM_002862	5834	Hs.368157	NM_002862	ENSG00000100994	PYGB		246(GCCCCGCCCTCC,+,0.00),262(GCCCCGCCCCGC,+,0.00),267(GCCCCGCCCCCC,+,0.00),282(GCCCCGCCCCGG,+,0.00),579(GCCACGCCCCGC,+,0.00),694(GCCCCGCCCTGT,+,0.00)					470(GCGGAAGC,-,0.00),524(GCGGAAGA,-,0.00)	299(CGCGCAGGCG,+,0.00),301(CGCAGGCGCG,-,0.00)	537(AACCGGCA,+,0.00)							504(CTAGGCGACG,+,0.00)		135(CTTTCTGC,+,0.00),400(CTTTCCTC,+,0.00),413(TCTCTTTT,+,0.00),414(CTCTTTTC,+,0.00),415(TCTTTTCC,+,0.00),416(CTTTTCCT,+,0.00),417(TTTTCCTC,+,0.00)	452(GCTGACGGACAG,+,0.00)				581(CACGCCCC,-,0.00)
5051	chr3	35384163	35384545	+	0	NA	intron (NR_110817, intron 1 of 3)	intron (NR_110817, intron 1 of 3)	9669	NR_110817	101928135	Hs.550715	NR_110817		LOC101928135						140(GTTGTCATGG,+,0.00),144(TCATGGCAAC,-,0.00)										305(GGTTACAGAG,-,0.00)		35(CTTCTCTC,+,0.00),49(GCAATAAA,-,0.00),50(CAATAAAA,-,0.00),51(AATAAAAG,-,0.00),52(ATAAAAGA,-,0.00),53(TAAAAGAG,-,0.00),93(CAGAAAAA,-,0.00),94(AGAAAAAA,-,0.00),95(GAAAAAAA,-,0.00),96(AAAAAAAA,-,0.00),97(AAAAAAAA,-,0.00),98(AAAAAAAA,-,0.00),99(AAAAAAAT,-,0.00),100(AAAAAATC,-,0.00),125(CTCTTTCC,+,0.00),167(CTGTTTTC,+,0.00)				238(CATATGGA,+,0.00)
13161	chr12	14384983	14385430	+	0	NA	promoter-TSS (NM_181352)	promoter-TSS (NM_181352)	-75	NM_181352	55729	Hs.504856	NM_018179	ENSG00000171681	ATF7IP		219(AGTGGGAGGGGC,-,0.00)							13(AACTGCTA,+,0.00),181(TAGCTGTT,-,0.00)	293(TAATTACA,+,0.00)			284(CAGCCATCTT,+,0.00)			237(TGTTACATAG,-,0.00)		123(CTTCTGTT,+,0.00),124(TTCTGTTT,+,0.00),125(TCTGTTTT,+,0.00),126(CTGTTTTC,+,0.00),127(TGTTTTCT,+,0.00),128(GTTTTCTT,+,0.00),129(TTTTCTTT,+,0.00),130(TTTCTTTT,+,0.00),131(TTCTTTTT,+,0.00),132(TCTTTTTC,+,0.00),133(CTTTTTCT,+,0.00),134(TTTTTCTG,+,0.00),135(TTTTCTGT,+,0.00),157(CATTGTTT,+,0.00),159(TTGTTTGT,+,0.00),160(TGTTTGTT,+,0.00),162(TTTGTTGC,+,0.00),184(CTGTTGTC,+,0.00),191(CTATGTTC,+,0.00),230(CTTTGTTT,+,0.00),231(TTTGTTTG,+,0.00),232(TTGTTTGT,+,0.00),233(TGTTTGTT,+,0.00),235(TTTGTTAC,+,0.00),301(CTTTTGTG,+,0.00),302(TTTTGTGC,+,0.00),432(CTCTTTTA,+,0.00),433(TCTTTTAT,+,0.00),434(CTTTTATC,+,0.00),435(TTTTATCT,+,0.00),436(TTTATCTT,+,0.00)			173(ATATGCAT,+,0.00)
13162	chr12	14416820	14416867	+	0	NA	intron (NM_181352, intron 1 of 14)	intron (NM_181352, intron 1 of 14)	31562	NM_181352	55729	Hs.504856	NM_018179	ENSG00000171681	ATF7IP			5(AGCCAATCAGAC,+,0.00)						23(TTTCAGTT,-,0.00)
10058	chr7	84666759	84667002	+	0	NA	Intergenic	Intergenic	134404	NR_110080	101927378	Hs.539042	NR_110079	ENSG00000235139	LOC101927378					8(TAATTGCG,-,0.00)				169(TGTCTGTT,-,0.00)					188(AATGTGTCAT,-,0.00)				30(CTTCTATT,+,0.00),31(TTCTATTT,+,0.00),113(CATTTCTT,+,0.00),114(ATTTCTTT,+,0.00),115(TTTCTTTT,+,0.00),116(TTCTTTTA,+,0.00),117(TCTTTTAT,+,0.00),118(CTTTTATA,+,0.00),119(TTTTATAT,+,0.00),120(TTTATATT,+,0.00),121(TTATATTT,+,0.00),126(TTTAGTTC,+,0.00),195(CATTATTT,+,0.00),196(ATTATTTC,+,0.00),197(TTATTTCT,+,0.00),235(ACAGAAAG,-,0.00)			63(ATATGCAT,+,0.00)
13357	chr12	54560481	54560709	+	0	NA	promoter-TSS (NM_001315535)	promoter-TSS (NM_001315535)	-870	NM_001315534	5153	Hs.530871	NM_000924	ENSG00000123360	PDE1B		33(GCCCCGCCCAAC,+,0.00),108(AGGAGGCGGGCT,-,0.00)	54(GGCCAATCACGG,+,0.00),100(AGCCAATCAGGA,+,0.00)		57(CAATCACG,-,0.00)												86(TGGCGACATC,+,0.00)	21(CTCTTCTC,+,0.00),184(GAAAGCAA,-,0.00),185(AAAGCAAA,-,0.00),186(AAGCAAAG,-,0.00)
3219	chr1	59814335	59815208	+	0	NA	promoter-TSS (NM_015888)	promoter-TSS (NM_015888)	-178	NM_015888	51361	Hs.378836	NM_015888	ENSG00000134709	HOOK1		233(CCCCCGCCCTCA,+,0.00),384(TTCCCGCCCCCG,+,0.00),390(CCCCCGCCCCGC,+,0.00),395(GCCCCGCCCCGC,+,0.00),404(CGCCCGCCCCCC,+,0.00),506(GAGGGGAGGGGT,-,0.00),521(AGAAGGCGGGGC,-,0.00),565(AAGGGGAGGGGG,-,0.00)	315(CGTTGATTGGCC,-,0.00),344(GTCCAATCAGCA,+,0.00)		93(CTACCGCG,-,0.00),187(AATCCCCG,-,0.00),372(CTATCCCG,-,0.00),678(CGAGCTTT,+,0.00)			198(CGCACGCGCG,-,0.00)	94(TACCGCGA,+,0.00),375(TCCCGGTT,-,0.00)	347(CAATCAGC,+,0.00)						363(CTGCGCAACC,+,0.00)		29(TCTATTTC,+,0.00),30(CTATTTCT,+,0.00),38(GAAGACAA,-,0.00),100(GAAGAAGG,-,0.00),306(CTTGTCTC,+,0.00)
13206	chr12	28190670	28190918	+	0	NA	promoter-TSS (NR_148936)	promoter-TSS (NR_148936)	-56	NR_148936	729291	Hs.129278	NR_148936		LOC729291		46(CGGGGGAGGAGC,-,0.00),130(AGGGGGCGTGAC,-,0.00)			100(CGCCCTTG,+,0.00),216(CGGTATCT,+,0.00)		66(GCTTCCGC,+,0.00)											241(GTGTTTTC,+,0.00)					132(GGGGCGTG,+,0.00)
7474	chr8	26291141	26292029	+	0	NA	promoter-TSS (NM_002717)	promoter-TSS (NM_002717)	77	NM_002717	5520	Hs.146339	NM_002717	ENSG00000221914	PPP2R2A		240(GGAGGGCGGGGC,-,0.00),267(AGGGGGCGTGGC,-,0.00),298(CCCCCGCCCCTC,+,0.00),303(GCCCCTCCCCCT,+,0.00),338(GCTCCGCCCCCT,+,0.00),516(TGCCCGCCCCTC,+,0.00),551(TCCCCTCCCCCC,+,0.00),818(GAGGGGTGGGGT,-,0.00),829(TGGGGGCGGGGA,-,0.00)		353(TGACGTCA,+,0.00),353(TGACGTCA,-,0.00)	95(TAAGCCCG,-,0.00),378(CGCCATTT,+,0.00)				171(AGGCGGTG,-,0.00)							348(CTAGGTGACG,+,0.00)	753(TAGCGACCGC,+,0.00)	457(GGAGAAAG,-,0.00),458(GAGAAAGA,-,0.00),459(AGAAAGAG,-,0.00),528(CTTCCTTT,+,0.00),529(TTCCTTTT,+,0.00),530(TCCTTTTC,+,0.00),531(CCTTTTCC,+,0.00),532(CTTTTCCC,+,0.00),728(CCTTATTC,+,0.00),729(CTTATTCC,+,0.00)					269(GGGGCGTG,+,0.00)
5361	chr3	108090943	108091500	+	0	NA	promoter-TSS (NM_001777)	promoter-TSS (NM_001777)	-133	NM_198793	961	Hs.446414	NM_001777	ENSG00000196776	CD47		174(GCCCCGCCCCGC,+,0.00),526(GTCCCGCCCCAG,+,0.00)			26(CGCCGTTA,+,0.00),434(CTTTCGCG,-,0.00)			98(CGCACGCGCG,-,0.00),160(CGCACGCGCA,-,0.00)	186(AACCGCTG,+,0.00),278(GGGCGGTG,-,0.00),421(GGTCGGTT,-,0.00),503(TCGCGCTT,-,0.00)									371(CTGTGTTC,+,0.00),470(CTACTTTT,+,0.00),471(TACTTTTC,+,0.00),473(CTTTTCTC,+,0.00),474(TTTTCTCC,+,0.00),481(CTCTTTGC,+,0.00),483(CTTTGCTT,+,0.00),484(TTTGCTTT,+,0.00),485(TTGCTTTC,+,0.00)
8226	chr10	75111205	75111830	+	0	NA	promoter-TSS (NM_144660)	promoter-TSS (NM_144660)	-139	NM_001174156	142891	Hs.744986	NM_144660	ENSG00000156671	SAMD8		89(GCCCCGCCCCGG,+,0.00),230(GCCCCGCCCCCT,+,0.00),272(GCCCCGCCTCCC,+,0.00),367(CCCCCGCCTCCA,+,0.00),386(TCCCCGCCCCGG,+,0.00),398(GCTCCGCCCCCG,+,0.00)			213(CGTCTTTT,+,0.00)		289(AGTTCCGG,+,0.00)	144(GACGCATGCG,+,0.00),146(CGCATGCGCC,-,0.00)	123(TGTCGCTT,-,0.00),178(TCTCGGTT,-,0.00),241(TGCCGGTA,-,0.00),291(TTCCGGTT,-,0.00),362(CACCGCCC,+,0.00),417(AGGCGCTT,-,0.00)			235(GCCCCCTGCCGG,-,0.00)		142(ATGACGCATG,+,0.00)				14(GAGAAGAG,-,0.00),213(CGTCTTTT,+,0.00),214(GTCTTTTC,+,0.00),215(TCTTTTCC,+,0.00)
13673	chr12	116819282	116819771	+	0	NA	intron (NM_001109903, intron 7 of 11)	CpG	61915	NM_003806	8739	Hs.26605	NM_003806	ENSG00000135116	HRK		380(GCCCCGCCCCGC,+,0.00),394(GCCCCGCCTCCT,+,0.00)		335(TGACGTCA,+,0.00),335(TGACGTCA,-,0.00)	180(AGATGCCG,-,0.00)										17(CTTTGTCCGC,+,0.00)			16(CCTTTGTC,+,0.00),17(CTTTGTCC,+,0.00),416(CTTCTTTC,+,0.00),417(TTCTTTCC,+,0.00),438(CTTCTCTT,+,0.00),447(CCTTTTTT,+,0.00),448(CTTTTTTC,+,0.00),449(TTTTTTCC,+,0.00),450(TTTTTCCT,+,0.00),451(TTTTCCTT,+,0.00),452(TTTCCTTT,+,0.00),453(TTCCTTTT,+,0.00),454(TCCTTTTT,+,0.00),455(CCTTTTTC,+,0.00),456(CTTTTTCT,+,0.00),457(TTTTTCTT,+,0.00),458(TTTTCTTT,+,0.00),459(TTTCTTTT,+,0.00),460(TTCTTTTG,+,0.00),461(TCTTTTGT,+,0.00),462(CTTTTGTA,+,0.00),463(TTTTGTAT,+,0.00),464(TTTGTATT,+,0.00)
7932	chr8	144852874	144853209	+	0	NA	promoter-TSS (NM_014066)	promoter-TSS (NM_014066)	7	NM_014066	28991	Hs.493218	NM_014066	ENSG00000170619	COMMD5		244(GAGGGGCGGAGC,-,0.00),270(GTCCCGCCCCCT,+,0.00)			130(AATCCCCG,-,0.00),149(CAAAAGCG,-,0.00),197(CGCTCTAG,+,0.00),214(AATGACCG,-,0.00)		167(CCGGAAGC,-,0.00),187(ACTTCCGG,+,0.00)		171(AAGCGCCC,+,0.00)									13(GAACACAG,-,0.00),147(GCCAAAAG,-,0.00)
12662	chr15	58331922	58332563	+	0	NA	Intergenic	Intergenic	-99749	NM_000236	3990	Hs.654472	NM_000236	ENSG00000166035	LIPC			206(CGGGGATTGGCT,-,0.00)		206(CGGGGATT,+,0.00)		201(CCTTCCGG,+,0.00)		76(ATGTGGTT,-,0.00)					419(GTGACTCACC,+,0.00),514(ATGAGGCAGC,+,0.00)				43(GCAAGAAG,-,0.00),45(AAGAAGAA,-,0.00),46(AGAAGAAG,-,0.00),224(GAAGATAA,-,0.00),259(CTATTTGC,+,0.00),282(CTTCTATT,+,0.00),288(TTGCTTTT,+,0.00),289(TGCTTTTC,+,0.00),291(CTTTTCCT,+,0.00),304(CTTCATTT,+,0.00),305(TTCATTTT,+,0.00),306(TCATTTTT,+,0.00),307(CATTTTTC,+,0.00),309(TTTTTCAC,+,0.00),322(GCTAAAAA,-,0.00),324(TAAAAATG,-,0.00),325(AAAAATGG,-,0.00),343(ATTTATTC,+,0.00),344(TTTATTCT,+,0.00),612(CTCTGTTT,+,0.00),613(TCTGTTTT,+,0.00),614(CTGTTTTG,+,0.00),615(TGTTTTGT,+,0.00),616(GTTTTGTT,+,0.00),617(TTTTGTTT,+,0.00),618(TTTGTTTC,+,0.00),619(TTGTTTCC,+,0.00)			261(ATTTGCAT,+,0.00)
3069	chr1	37765069	37765414	+	0	NA	promoter-TSS (NM_173641)	promoter-TSS (NM_173641)	-89	NM_173641	284656	Hs.129435	NM_173641	ENSG00000183317	EPHA10		87(GGGGGGCGGAGT,-,0.00),201(CAGGGGCGGAAC,-,0.00),260(GGGGGGTGGGGC,-,0.00)	124(AACCAATCACTA,+,0.00),155(AACCAATCCCCG,+,0.00)		159(AATCCCCG,-,0.00)	117(CCATGGGAAC,-,0.00)			124(AACCAATC,+,0.00),155(AACCAATC,+,0.00),254(AACCGTGG,+,0.00)			82(CCAGCGGGGGGC,+,0.00)				133(CTAGGCACCG,+,0.00)		227(GAAAGGAA,-,0.00),228(AAAGGAAG,-,0.00)
1922	chr19	5827741	5828473	+	0	NA	exon (NM_004558, exon 2 of 2)	exon (NM_004558, exon 2 of 2)	4305	NM_004558	4902	Hs.234775	NM_004558	ENSG00000171119	NRTN					125(CGCGGTTG,+,0.00),222(CTACTGCG,-,0.00),497(CGCGAAAG,+,0.00),547(CGCGATAA,+,0.00),644(CGGGAAAG,+,0.00)			117(CGCGCGTGCG,+,0.00),226(TGCGCAGGCG,+,0.00),418(TGCGCCTGCG,+,0.00),507(TGCGCGTGCG,+,0.00)	124(GCGCGGTT,-,0.00),590(TGGTGATT,-,0.00)								546(TCGCGATAAC,+,0.00)	562(GAGATAAA,-,0.00),563(AGATAAAG,-,0.00),697(CTGTTTGC,+,0.00),700(TTTGCTTT,+,0.00)		542(ACTCTCGCGATA,-,0.00),544(TCTCGCGATAAC,+,0.00)
6563	chr2	210170680	210171644	+	0	NA	5' UTR (NM_152519, exon 1 of 15)	5' UTR (NM_152519, exon 1 of 15)	247	NM_152519	151050	Hs.282260	NM_152519	ENSG00000144445	KANSL1L		159(GCCCCACCCCCC,+,0.00),187(GGTCCGCCCCCA,+,0.00),736(AGTGGGCGGGGC,-,0.00),768(CGGGGGAGGGGC,-,0.00),820(AGGGGGCGGGGC,-,0.00)	756(AGCCAATGGCAA,+,0.00)		100(AAACCACG,-,0.00),278(CGCCCTAG,+,0.00),282(CTAGAGCG,-,0.00),660(CGCGGTTT,+,0.00),662(CGGTTTAA,+,0.00),810(AAACCCCG,-,0.00)			120(TGCGCACGCG,+,0.00)	101(AACCACGT,+,0.00),659(CCGCGGTT,-,0.00)			815(CCGGCAGGGGGC,+,0.00)						34(CAAAAGAG,-,0.00),135(CAAAACAA,-,0.00),136(AAAACAAA,-,0.00),137(AAACAAAA,-,0.00),138(AACAAAAG,-,0.00),139(ACAAAAGG,-,0.00),790(AAATGAAG,-,0.00),947(CTTCTCTT,+,0.00),948(TTCTCTTT,+,0.00),949(TCTCTTTC,+,0.00),950(CTCTTTCC,+,0.00)			786(ATGCAAAT,-,0.00)
11681	chr4	109729595	109730502	+	0	NA	promoter-TSS (NM_030821)	promoter-TSS (NM_030821)	22	NM_030821	81579	Hs.389452	NM_030821	ENSG00000123739	PLA2G12A		512(GAGGGGCGGGAC,-,0.00),532(GTGGGGCGGGGC,-,0.00),537(GCGGGGCGGGGG,-,0.00),543(CGGGGGCGGGGT,-,0.00),558(GGGGGGCGGGGA,-,0.00),572(CGGGGGAGGGGC,-,0.00),586(GCGGGGCGGGAA,-,0.00),599(CGGGGGCGGGGC,-,0.00)		376(TTACGTGA,+,0.00),376(TTACGTGA,-,0.00)	157(CAACAGCG,-,0.00),284(CGCGCTAG,+,0.00),747(CGGTATTT,+,0.00),804(TAACCCCG,-,0.00)			473(TGCGCCTGCG,+,0.00)	4(CACCGTCA,+,0.00),383(AACCGCCT,+,0.00),461(AACCGTCC,+,0.00),771(GGGCTGTT,-,0.00),779(AACCGTGA,+,0.00)									155(GACAACAG,-,0.00),370(CTGTCTTT,+,0.00),676(TTAAAAAG,-,0.00),678(AAAAAGTA,-,0.00),699(CCCTTTTC,+,0.00),700(CCTTTTCT,+,0.00),701(CTTTTCTA,+,0.00),749(GTATTTTT,+,0.00),750(TATTTTTT,+,0.00),751(ATTTTTTA,+,0.00),752(TTTTTTAA,+,0.00),757(TAAGAAAG,-,0.00),785(GAAGCAAG,-,0.00),855(GAGACAAG,-,0.00),863(CTTTTCTG,+,0.00),886(GGAGAAAA,-,0.00),887(GAGAAAAT,-,0.00),888(AGAAAATA,-,0.00),889(GAAAATAA,-,0.00),890(AAAATAAC,-,0.00)
2469	chr19	47436738	47437002	+	0	NA	intron (NM_015063, intron 8 of 9)	intron (NM_015063, intron 8 of 9)	-14637	NM_001346148	56917	Hs.380923	NM_020160	ENSG00000105419	MEIS3												67(CCACAAGGGGGC,+,0.00)					64(TAGCCACAAG,+,0.00)	126(GGAAAGAG,-,0.00),238(GGAGAAAG,-,0.00)
9157	chr6	138209762	138210151	+	0	NA	exon (NM_020340, exon 4 of 34)	exon (NM_020340, exon 4 of 34)	8534	NM_021635	59351	Hs.302016	NM_021635	ENSG00000254440	PBOV1				287(TGACGTGG,-,0.00)		176(CCATGGAAAC,-,0.00)			88(AACCAAAT,+,0.00),279(GGTTGGTT,-,0.00)									16(GTTCTTTC,+,0.00),17(TTCTTTCT,+,0.00),18(TCTTTCTT,+,0.00),19(CTTTCTTA,+,0.00),53(GTAAGAAA,-,0.00),54(TAAGAAAA,-,0.00),55(AAGAAAAC,-,0.00),57(GAAAACTG,-,0.00),76(ATAATAAG,-,0.00),91(CAAATAAG,-,0.00),92(AAATAAGG,-,0.00),138(CTCTTTAC,+,0.00),151(CTTCTGTC,+,0.00),160(GAAGAGAG,-,0.00),169(TTTGTATC,+,0.00),180(GGAAACAG,-,0.00),181(GAAACAGA,-,0.00),342(CTTGTTAT,+,0.00),343(TTGTTATC,+,0.00)							142(TTACAGAAGC,-,0.00)
4776	chr11	114059345	114059962	+	0	NA	promoter-TSS (NM_001354751)	promoter-TSS (NM_001354751)	-58	NM_006006	7704	Hs.591945	NM_006006	ENSG00000109906	ZBTB16		118(GAGGGGAGGGGA,-,0.00),133(GAGGGGTGGGGC,-,0.00),138(GTGGGGCGGGGA,-,0.00),178(GGTGGGCGGGCT,-,0.00)		313(TGACGTGG,-,0.00)	307(CGGCGTTG,+,0.00)				346(TGGTGATT,-,0.00),563(CACCGCCC,+,0.00)								419(GCTGTCGCTG,-,0.00)	11(CTTCCTTC,+,0.00),128(GAAAGGAG,-,0.00)
12960	chr21	31558634	31559649	+	0	NA	promoter-TSS (NM_001353692)	promoter-TSS (NM_001353692)	-54	NM_003253	7074	Hs.517228	NM_003253	ENSG00000156299	TIAM1		552(GCTCCGCCTCCG,+,0.00)	567(AGCCAATCCGAG,+,0.00),889(GGCCAATGGCGT,+,0.00),946(GTGGGATTGGTC,-,0.00)		129(AAAGCCCG,-,0.00),307(CGGGATCT,+,0.00),604(CGGAGTTG,+,0.00),626(TATGGGCG,-,0.00),643(TATCCGCG,-,0.00),892(CAATGGCG,-,0.00),982(CTAAGGCG,-,0.00)				521(AACCGAGC,+,0.00),548(AATCGCTC,+,0.00),577(AGGCGGTG,-,0.00)						533(ATTGGGCCGC,+,0.00),847(ATAGGTCCGC,+,0.00)			114(GAAAACAA,-,0.00),115(AAAACAAT,-,0.00),116(AAACAATA,-,0.00),800(TAACAAAG,-,0.00)					596(GGGGCGTT,+,0.00)
5089	chr3	42025507	42025889	+	0	NA	Intergenic	Intergenic	-61502	NM_001349245	22906	Hs.535711	NM_014965	ENSG00000182606	TRAK1		177(GGAGGGCGGGGG,-,0.00),183(CGGGGGCGGGGA,-,0.00)			311(AAAGTCCG,-,0.00)				25(TGTCTGTT,-,0.00),65(TGTCTGTT,-,0.00),119(GGGTGGTT,-,0.00),333(AGGCGGTG,-,0.00)	266(GCTCATTA,-,0.00)								49(GGAGAAAA,-,0.00),50(GAGAAAAG,-,0.00),51(AGAAAAGA,-,0.00),52(GAAAAGAA,-,0.00),53(AAAAGAAG,-,0.00),54(AAAGAAGA,-,0.00),55(AAGAAGAA,-,0.00),57(GAAGAATG,-,0.00),104(CAAGAAAA,-,0.00),105(AAGAAAAT,-,0.00),106(AGAAAATG,-,0.00),107(GAAAATGA,-,0.00),108(AAAATGAG,-,0.00),139(GAATGAAA,-,0.00),140(AATGAAAG,-,0.00),155(GGAAATAA,-,0.00),156(GAAATAAA,-,0.00),157(AAATAAAG,-,0.00),198(CTTCTCTT,+,0.00),215(CTTCTCTC,+,0.00),294(CTATTATT,+,0.00),347(CCTTGTTC,+,0.00)				363(CATATGGC,+,0.00)
5720	chr3	190911367	190911520	+	0	NA	Intergenic	Intergenic	33513	NR_024343	100170222	Hs.717310	NR_024343		SNAR-I									23(AACCAACT,+,0.00)	136(GCTCATTA,-,0.00)								79(CTGTGTTT,+,0.00),87(GTAAACAG,-,0.00),89(AAACAGAG,-,0.00),98(CTTATTGC,+,0.00)
236	chr17	28571404	28571741	+	0	NA	promoter-TSS (NM_033198)	promoter-TSS (NM_033198)	-48	NM_033198	94005	Hs.462550	NM_033198	ENSG00000087111	PIGS			194(GGCCAATCGCGA,+,0.00)		151(CGGAATCT,+,0.00),197(CAATCGCG,-,0.00)		97(GCTTCCGG,+,0.00)		198(AATCGCGA,+,0.00)									283(GAAAGGAA,-,0.00),284(AAAGGAAG,-,0.00)	302(GCGGAGGGACAG,+,0.00)					197(CAATCGCGAG,+,0.00)
11272	chr20	50818401	50818708	+	0	NA	intron (NM_017843, intron 2 of 5)	intron (NM_017843, intron 2 of 5)	23660	NM_198799	55653	Hs.381178	NM_017843	ENSG00000124243	BCAS4					130(TTATTCCG,-,0.00)				121(AGATGGTT,-,0.00)			157(CCACAAGGTGGC,+,0.00)	93(CGGCCATCTT,+,0.00)		129(TTTATTCCGC,+,0.00)			11(GAGGAAAG,-,0.00),124(TGGTTTTT,+,0.00),126(GTTTTTAT,+,0.00),127(TTTTTATT,+,0.00),128(TTTTATTC,+,0.00),129(TTTATTCC,+,0.00),214(CTATATTT,+,0.00),224(CTTTCCTC,+,0.00)
5848	chr2	24076230	24077057	+	0	NA	promoter-TSS (NM_001291328)	promoter-TSS (NM_001291328)	-190	NM_001291328	375190	Hs.710370	NM_198553	ENSG00000219626	FAM228B		268(AAAGGGCGGGGC,-,0.00),341(AGAGGGCGGGGC,-,0.00),357(GGAGGGCGGAGA,-,0.00),405(AGGAGGCGGGGC,-,0.00),436(GTAGGGCGGGAC,-,0.00),464(AGGGGGCGGGGC,-,0.00),553(CTGGGGCGGGAC,-,0.00),580(AAGGGGCGGGGC,-,0.00),610(GTGGGGCGGGGC,-,0.00),697(CGAAGGCGGGGC,-,0.00),724(CTGGGGCGGGAC,-,0.00)		156(TGACGTAG,-,0.00)	68(TTACACCG,-,0.00),74(CGCGTTAG,+,0.00),119(TTACAGCG,-,0.00),125(CGGAATAG,+,0.00),185(CGGGGTAA,+,0.00),190(TAAAACCG,-,0.00),268(AAAGGGCG,-,0.00),289(AAAAGGCG,-,0.00)		109(CCGGAAGC,-,0.00),218(CCGGAAGA,-,0.00),248(ACTTCCGG,+,0.00)		193(AACCGAGC,+,0.00),262(TACCGTAA,+,0.00),543(AGGCGGTG,-,0.00),605(TGGCGGTG,-,0.00),810(AGGTGGTT,-,0.00)						4(GCGGGCTGAT,-,0.00)								275(GGGGCGTA,+,0.00)	289(AAAAGGCGAG,+,0.00)
12664	chr15	58770729	58771463	+	0	NA	promoter-TSS (NR_135474)	promoter-TSS (NR_135474)	-122	NR_135474	101928725	Hs.572321	NR_135474	ENSG00000245975	LOC101928725		356(GCCACGCCCTCC,+,0.00),648(TGGGGGCGGGCG,-,0.00)			195(CGCTAAAG,+,0.00),572(CGCTGTTG,+,0.00)		277(ACTTCCGG,+,0.00)		137(AACCACCT,+,0.00),147(AACCACCC,+,0.00),436(GAGTGGTT,-,0.00),499(GAGCGGTA,-,0.00)									50(GTAAGAAA,-,0.00),52(AAGAAATG,-,0.00),61(CTTAATTT,+,0.00),62(TTAATTTT,+,0.00),63(TAATTTTC,+,0.00),86(GAAACCAA,-,0.00),87(AAACCAAG,-,0.00),118(GTTCTTTT,+,0.00),119(TTCTTTTC,+,0.00),120(TCTTTTCC,+,0.00),239(TAAAGAAG,-,0.00),300(ATGTTTTC,+,0.00),301(TGTTTTCC,+,0.00)
7114	chr5	134758877	134758993	+	0	NA	non-coding (NR_125341, exon 1 of 23)	non-coding (NR_125341, exon 1 of 23)	156	NM_014829	9879	Hs.406549	NM_014829	ENSG00000145833	DDX46					43(TATTCCCG,-,0.00)				6(GTCCGGTT,-,0.00)									0(TTGTTTGT,+,0.00),1(TGTTTGTC,+,0.00)
6568	chr2	213284186	213284695	+	0	NA	promoter-TSS (NM_024532)	promoter-TSS (NM_024532)	-24	NR_047660	79582	Hs.743365	NM_024532	ENSG00000144451	SPAG16		174(GTGGGGCGGGGT,-,0.00)			74(CGCGTTAA,+,0.00),189(AGATGCCG,-,0.00),195(CGGAATCT,+,0.00),238(CGCTGTTG,+,0.00),470(CGGGTAAT,+,0.00)	94(GTTGCCACGG,+,0.00)			287(AAGCGCCA,+,0.00)							82(CTAGGCAACA,+,0.00)	202(TCGCGAGAGC,+,0.00)	29(TTGTTTAC,+,0.00)		198(AATCTCGCGAGA,-,0.00),200(TCTCGCGAGAGC,+,0.00)					97(GCCACGGTAA,+,0.00)
162	chr17	14317522	14317698	+	0	NA	intron (NR_130138, intron 1 of 2)	intron (NR_130138, intron 1 of 2)	13870	NR_026880	84815	Hs.597458	NM_032729	ENSG00000266709	MGC12916					150(CGGTGAAA,+,0.00)				50(GGCTGGTT,-,0.00)									0(AGAAAAAG,-,0.00),1(GAAAAAGA,-,0.00),2(AAAAAGAC,-,0.00),3(AAAAGACA,-,0.00),101(GTGAAAAA,-,0.00),102(TGAAAAAG,-,0.00),103(GAAAAAGG,-,0.00),144(GCAAAACG,-,0.00)
1580	chr16	53703619	53704332	+	0	NA	promoter-TSS (NM_001363898)	promoter-TSS (NM_001363898)	12	NM_001363897	79068	Hs.528833	NM_001080432	ENSG00000140718	FTO		500(AGGAGGCGGGGT,-,0.00)			216(CTATAGCG,-,0.00),332(CGGGGTAG,+,0.00),387(AAATCCCG,-,0.00),550(CGGCTTTA,+,0.00),685(TGATGGCG,-,0.00),703(CGGTGTTA,+,0.00)	212(GTTGCTATAG,+,0.00)	669(CCGGAAGG,-,0.00)		535(TTGCGGTG,-,0.00),569(AAGCGCAC,+,0.00),667(AACCGGAA,+,0.00),677(GCTTGGTT,-,0.00)		292(GGGAAATGTAGT,-,0.00),427(GGGAGTTGTAGT,-,0.00)						219(TAGCGCCGAC,+,0.00)	36(CTGCTTTC,+,0.00),262(GAGAAACA,-,0.00),264(GAAACATG,-,0.00),321(CTGTTTGC,+,0.00),435(TAGTTTTT,+,0.00),436(AGTTTTTT,+,0.00),437(GTTTTTTC,+,0.00),438(TTTTTTCT,+,0.00),439(TTTTTCTA,+,0.00),440(TTTTCTAC,+,0.00),455(GAGAATAG,-,0.00),678(CTTGGTTT,+,0.00)
10647	chr13	78402263	78402771	+	0	NA	intron (NR_047001, intron 3 of 5)	intron (NR_047001, intron 3 of 5)	-193605	NR_158457	780529	Hs.587755	NR_158457		LOC780529		251(AGTGGGCGGGCT,-,0.00)			136(CGGTAAAT,+,0.00),257(CGGGCTTT,+,0.00)				19(TGTCTGTT,-,0.00),133(AACCGGTA,+,0.00),337(TTGCGATT,-,0.00),482(AACCACCC,+,0.00)	87(GATAATTA,-,0.00),89(TAATTAAT,+,0.00),93(TAATTTGC,+,0.00),161(TAATTTGC,+,0.00),268(GCTAATTA,-,0.00),270(TAATTAAC,+,0.00),373(TAATTATA,+,0.00)				421(ATGAGACATT,+,0.00)				14(CTGTTTGT,+,0.00),15(TGTTTGTC,+,0.00),22(CTGTTATT,+,0.00),146(AAAGTAAA,-,0.00),151(AAATTAAA,-,0.00),159(CTTAATTT,+,0.00),191(CTTGTCTT,+,0.00),192(TTGTCTTT,+,0.00),193(TGTCTTTC,+,0.00),261(CTTTTTGG,+,0.00),262(TTTTTGGC,+,0.00),275(AACACAAG,-,0.00),291(CTGCTTTT,+,0.00),292(TGCTTTTC,+,0.00),384(GAAAAGAA,-,0.00),385(AAAAGAAA,-,0.00),386(AAAGAAAA,-,0.00),387(AAGAAAAG,-,0.00),406(CCTTTTTA,+,0.00),407(CTTTTTAG,+,0.00),497(TTTCCTTT,+,0.00)
5129	chr3	47781668	47782284	+	0	NA	promoter-TSS (NM_003074)	promoter-TSS (NM_003074)	-83	NM_003074	6599	Hs.476179	NM_003074	ENSG00000173473	SMARCC1		237(GCCCCGCCCAGC,+,0.00),275(GCCCCGCCCCAT,+,0.00)			67(AATCCCCG,-,0.00),175(CGGTGTTT,+,0.00),360(ATAGCACG,-,0.00),431(CGGTTTTT,+,0.00),474(ATTATGCG,-,0.00),510(ATAGCCCG,-,0.00),545(CGAGAAAT,+,0.00)		255(TCTTCCGG,+,0.00),387(TCTTCCGC,+,0.00)	320(CGCACGCGCA,-,0.00),324(CGCGCATGCG,+,0.00),326(CGCATGCGTA,-,0.00)	40(AACAGCTA,+,0.00),172(TCGCGGTG,-,0.00),225(TGCCGCTT,-,0.00),428(CGCCGGTT,-,0.00),488(AACCGCAG,+,0.00)					502(TATGTGTCAT,-,0.00)				36(GATAAACA,-,0.00),37(ATAAACAG,-,0.00),431(CGGTTTTT,+,0.00),529(GGGAAAAG,-,0.00),530(GGAAAAGG,-,0.00),546(GAGAAATG,-,0.00)
10877	chr18	47150139	47150767	+	0	NA	promoter-TSS (NM_001318765)	promoter-TSS (NM_001318765)	47	NM_032124	84064	Hs.465041	NM_032124	ENSG00000167220	HDHD2		124(GAGAGGAGGGGC,-,0.00),397(GCTCCGCCCCAC,+,0.00),402(GCCCCACCCCTT,+,0.00)			76(CGCGGAAA,+,0.00),103(CAAGAGCG,-,0.00),197(CAATTGCG,-,0.00),222(CTACAGCG,-,0.00),273(CGCTAATG,+,0.00),319(CGGGATAG,+,0.00),389(ATTTCCCG,-,0.00),418(CGGGATTT,+,0.00),443(CTACCGCG,-,0.00),516(CAAGGGCG,-,0.00)		353(CCGGAAGT,-,0.00),376(CCGGAAGC,-,0.00)	37(TGCGCACGCG,+,0.00),39(CGCACGCGCG,-,0.00)	64(GGGCGGTT,-,0.00),200(TTGCGCTT,-,0.00),432(AGGCGGTG,-,0.00),444(TACCGCGC,+,0.00),577(TAGCTGTT,-,0.00),609(AACCGAGC,+,0.00)									57(GCAAAGAG,-,0.00),79(GGAAAACA,-,0.00),80(GAAAACAG,-,0.00),81(AAAACAGG,-,0.00),205(CTTCTTCC,+,0.00),547(GAGGAAAA,-,0.00),548(AGGAAAAA,-,0.00),549(GGAAAAAT,-,0.00),550(GAAAAATA,-,0.00),551(AAAAATAA,-,0.00),552(AAAATAAT,-,0.00),566(CCTTTCTT,+,0.00),567(CTTTCTTC,+,0.00),580(CTGTTTTC,+,0.00),581(TGTTTTCC,+,0.00)							51(GCCACTGCAA,+,0.00)
13995	chr22	40651917	40652298	+	0	NA	Intergenic	Intergenic	-15388	NM_020831	57591	Hs.654688	NM_020831	ENSG00000196588	MRTFA		309(AGTGGGCGGGAA,-,0.00)		289(TGACGTGG,-,0.00)						257(TAATCAGC,+,0.00)				215(ACTGACTCAG,-,0.00),216(CTGACTCAGC,+,0.00)				322(GAATGAAG,-,0.00)						3(AAATGGGGAG,+,0.00)
5109	chr3	44761413	44761983	+	0	NA	promoter-TSS (NM_020696)	promoter-TSS (NM_020696)	-79	NM_020696	57456	Hs.744955	NM_020696	ENSG00000163807	KIAA1143		271(GCCACGCCCCCG,+,0.00)		259(TGACGTCA,+,0.00),259(TGACGTCA,-,0.00)	139(AAACGCCG,-,0.00),339(CGCCAAAT,+,0.00),350(AATTTGCG,-,0.00)				246(AGGCGCTT,-,0.00),336(AAGCGCCA,+,0.00)				298(AACATGGCGG,-,0.00),356(CGGCCATCTT,+,0.00)				557(GTTCTTGCTA,-,0.00)	19(GGCAAAAG,-,0.00),55(GAAGAAAC,-,0.00),56(AAGAAACA,-,0.00),58(GAAACACG,-,0.00),203(AAAGACAG,-,0.00),206(GACAGAAG,-,0.00),210(GAAGACAG,-,0.00),421(CATTGTTT,+,0.00),422(ATTGTTTT,+,0.00),423(TTGTTTTC,+,0.00),468(AAAAGTAA,-,0.00),469(AAAGTAAG,-,0.00),499(CCTATTTT,+,0.00),500(CTATTTTT,+,0.00),501(TATTTTTG,+,0.00),502(ATTTTTGC,+,0.00),503(TTTTTGCC,+,0.00),514(AAATACAG,-,0.00)			345(ATTCAAAT,-,0.00)		273(CACGCCCC,-,0.00),282(GATGCGTA,+,0.00)		377(ATTCAGTCGC,-,0.00)
8517	chr10	133357920	133358115	+	0	NA	promoter-TSS (NM_001301827)	promoter-TSS (NM_001301827)	2	NM_198472	282969	Hs.155823	NM_198472	ENSG00000148803	FUOM		115(TAGGGGCGGGGC,-,0.00),134(CCGGGGCGGGGC,-,0.00),153(GGAGGGCGGGGC,-,0.00)
12255	chr9	113056538	113056986	+	0	NA	promoter-TSS (NM_001282515)	promoter-TSS (NM_001282515)	-38	NM_001282515	7539	Hs.150406	NM_003408	ENSG00000136866	ZFP37					168(CGGCCTTA,+,0.00),208(CGGTAATA,+,0.00),211(TAATAGCG,-,0.00)		257(GCGGAAGT,-,0.00),432(CCGGAAGA,-,0.00)		357(AACCGAGT,+,0.00)	281(CAATTAGA,+,0.00)			227(CGGCCATCTT,+,0.00)					72(CTTTGGTC,+,0.00),440(TATTTTAC,+,0.00)
404	chr17	42980414	42980637	+	0	NA	promoter-TSS (NM_025267)	promoter-TSS (NM_025267)	3	NM_001136042	100885850	Hs.317403	NM_025267	ENSG00000108825	PTGES3L-AARSD1		69(GCCCCGCCCACC,+,0.00)			26(AATTCCCG,-,0.00),106(CGCCGTTG,+,0.00),161(AGATGGCG,-,0.00)	110(GTTGCCATGG,+,0.00)	151(GTTTCCGG,+,0.00)						160(AAGATGGCGG,-,0.00)					0(CAATAAAA,-,0.00),1(AATAAAAC,-,0.00),2(ATAAAACA,-,0.00),10(TTATTGTC,+,0.00),20(GAATTAAA,-,0.00)
11826	chr4	165113124	165113381	+	0	NA	promoter-TSS (NM_001100389)	promoter-TSS (NM_001100389)	-392	NM_001100389	201931	Hs.704511	NM_152681	ENSG00000170088	TMEM192			165(CTCCAATGGGAA,+,0.00)		88(CGGTAAAA,+,0.00),98(CTACTCCG,-,0.00),196(TTACGGCG,-,0.00)							106(CCAGCAGAGGGA,+,0.00)						11(CATATTTT,+,0.00),29(ACTTTTTT,+,0.00),30(CTTTTTTC,+,0.00),31(TTTTTTCG,+,0.00),50(TTGTTTGC,+,0.00),125(AGAATAAA,-,0.00),126(GAATAAAG,-,0.00),127(AATAAAGA,-,0.00),173(GGAAACAA,-,0.00),174(GAAACAAA,-,0.00),175(AAACAAAG,-,0.00),206(CGTTTATT,+,0.00)	109(GCAGAGGGACAG,+,0.00)
7527	chr8	33566822	33567393	+	0	NA	promoter-TSS (NM_024787)	promoter-TSS (NM_024787)	21	NM_024787	79845	Hs.151237	NM_024787	ENSG00000133874	RNF122		185(GCGGGGCGGGGG,-,0.00),360(ACTCCGCCCCTT,+,0.00)	390(GACCAATCGGAG,+,0.00)		241(CTTTGCCG,-,0.00),358(AAACTCCG,-,0.00),417(CGGCTATT,+,0.00),511(AAACTTCG,-,0.00)				300(AACTGACA,+,0.00)									85(CAACAAAG,-,0.00),86(AACAAAGA,-,0.00),87(ACAAAGAG,-,0.00),104(GGAAACAA,-,0.00),105(GAAACAAA,-,0.00),106(AAACAAAC,-,0.00),107(AACAAACA,-,0.00),108(ACAAACAA,-,0.00),109(CAAACAAA,-,0.00),110(AAACAAAG,-,0.00),232(GGGAAAAA,-,0.00),233(GGAAAAAC,-,0.00),234(GAAAAACC,-,0.00),329(CCTTTTAC,+,0.00),330(CTTTTACT,+,0.00),331(TTTTACTT,+,0.00),332(TTTACTTC,+,0.00),368(CCTTGTTC,+,0.00),402(CCTTTCTC,+,0.00),403(CTTTCTCC,+,0.00),420(CTATTATT,+,0.00),421(TATTATTT,+,0.00),423(TTATTTGC,+,0.00)
5809	chr2	10689708	10690226	+	0	NA	promoter-TSS (NM_001261392)	promoter-TSS (NM_001261392)	8	NM_024894	79954	Hs.222494	NM_024894	ENSG00000115761	NOL10					213(TAATCCCG,-,0.00)		308(CCGGAAGA,-,0.00)							79(GTGACTCACC,+,0.00),269(ATGACGCACT,+,0.00)				351(GGAGAAAA,-,0.00),352(GAGAAAAA,-,0.00),353(AGAAAAAC,-,0.00),354(GAAAAACT,-,0.00),355(AAAAACTA,-,0.00),356(AAAACTAG,-,0.00),418(GACACAAG,-,0.00)							112(GAGGCTGTAA,+,0.00)
7960	chr10	7818855	7818919	+	0	NA	intron (NM_031923, intron 1 of 6)	CpG	382	NM_031923	83860	Hs.527688	NM_031923	ENSG00000165632	TAF3
12435	chr9	135961241	135961577	+	0	NA	promoter-TSS (NM_016172)	promoter-TSS (NM_016172)	-36	NM_016172	10422	Hs.9194	NM_016172	ENSG00000130560	UBAC1		36(GCCCCGCCCCGG,+,0.00)					145(CCGGAAGT,-,0.00)	170(GGCGCATGCC,+,0.00)	185(ATGTGGTT,-,0.00),237(CACCGCAA,+,0.00),323(AGGCGGTT,-,0.00)		180(GGGAGATGTGGT,-,0.00),280(GGGAGCTGTAGT,-,0.00)							243(AAAGGAAG,-,0.00),302(CTTCGTTC,+,0.00)
11586	chr4	77156643	77157380	+	0	NA	promoter-TSS (NM_004354)	promoter-TSS (NM_004354)	-196	NM_004354	901	Hs.740456	NM_004354	ENSG00000138764	CCNG2		474(TAGGGGCGGGAC,-,0.00),539(GCCCCGCCCCCT,+,0.00)	123(AGCCAATCAGAG,+,0.00),155(AGCCAATCCAGA,+,0.00),212(ATCCAATCAGAG,+,0.00)		234(TTTGGGCG,-,0.00),240(CGGACTTT,+,0.00),251(AAACAGCG,-,0.00),284(AAAAGGCG,-,0.00),353(CAATCGCG,-,0.00),357(CGCGGAAT,+,0.00),359(CGGAATAA,+,0.00),364(TAAGCCCG,-,0.00),378(AGATTCCG,-,0.00),391(CGCCCTAG,+,0.00),420(CGGCAAAG,+,0.00),494(AAAGTCCG,-,0.00),643(CGGCGTTG,+,0.00)	79(GTTGCTAAGG,+,0.00)	632(TCTTCCGC,+,0.00)	55(GGCATGCGCA,-,0.00),189(AGCATGCCCA,-,0.00)							358(GCGGAATAAG,-,0.00)			117(GGAGAAAG,-,0.00),249(CAAAACAG,-,0.00),258(GAAAACAA,-,0.00),259(AAAACAAA,-,0.00),260(AAACAAAA,-,0.00),261(AACAAAAC,-,0.00),262(ACAAAACA,-,0.00),263(CAAAACAA,-,0.00),264(AAAACAAA,-,0.00),265(AAACAAAT,-,0.00),325(CTGTCTTC,+,0.00),360(GGAATAAG,-,0.00),485(CTCTTTTT,+,0.00),486(TCTTTTTT,+,0.00),487(CTTTTTTA,+,0.00),488(TTTTTTAA,+,0.00),569(TAACAAAA,-,0.00),570(AACAAAAA,-,0.00),571(ACAAAAAC,-,0.00),572(CAAAAACA,-,0.00),573(AAAAACAA,-,0.00),574(AAAACAAG,-,0.00),575(AAACAAGG,-,0.00)					286(AAGGCGTA,+,0.00)
1994	chr19	10403393	10404499	+	0	NA	promoter-TSS (NR_031592)	promoter-TSS (NR_031592)	-404	NM_007065	11140	Hs.160958	NM_007065	ENSG00000105401	CDC37		161(GCCCCGCCCCTT,+,0.00),195(ACCCCGCCCTGT,+,0.00),511(GGCCCTCCCCCT,+,0.00),642(GGCCCTCCCCTT,+,0.00),1007(GCCCCTCCCCGT,+,0.00)		208(TGACGTCA,+,0.00),208(TGACGTCA,-,0.00),478(TGACGTCT,-,0.00),980(TGTCGTCA,+,0.00)	71(CGCTGTAG,+,0.00),193(AAACCCCG,-,0.00),225(TAACCGCG,-,0.00),370(CAACTCCG,-,0.00),579(CGGACTTT,+,0.00),918(CGCGTATT,+,0.00),934(CGCGCTTG,+,0.00)		175(GCTTCCGC,+,0.00)		226(AACCGCGG,+,0.00),362(GCGCGCTT,-,0.00),408(GGGCGTTT,-,0.00),431(GGACGGTT,-,0.00)					570(ATGACTCCTC,+,0.00)			893(GGTGTCGCTA,-,0.00)	731(CTTGTCTT,+,0.00),732(TTGTCTTC,+,0.00),973(CTTTCCTT,+,0.00)
6950	chr5	88141197	88141840	+	0	NA	Intergenic	CpG	127327	NM_001289007	153396	Hs.379972	NM_153354	ENSG00000164180	TMEM161B		245(AAGGGGAGGGGA,-,0.00),250(GAGGGGAGGGGA,-,0.00),272(CTGGGGCGGGGT,-,0.00),534(CCCCCGCCCCCG,+,0.00),540(CCCCCGCCTCCG,+,0.00),546(CCTCCGCCCCCG,+,0.00),552(CCCCCGCCCCCG,+,0.00),558(CCCCCGCCCCCA,+,0.00)	348(TGGTGATTGGCT,-,0.00)		58(AAACAGCG,-,0.00),460(CGCAATAT,+,0.00),591(CGCAGAAA,+,0.00)				348(TGGTGATT,-,0.00),506(TTCTGGTT,-,0.00)			477(CCGCAAGGGGGC,+,0.00)		186(ATGAGGCACC,+,0.00)				46(CCTTCTTC,+,0.00),47(CTTCTTCT,+,0.00),56(GGAAACAG,-,0.00),118(GGGAAAAG,-,0.00),119(GGAAAAGG,-,0.00),120(GAAAAGGG,-,0.00),263(GAAATGAG,-,0.00),429(GACTAAAG,-,0.00),432(TAAAGAAA,-,0.00),433(AAAGAAAG,-,0.00),497(CTATCTTT,+,0.00),500(TCTTTGTT,+,0.00),501(CTTTGTTC,+,0.00),502(TTTGTTCT,+,0.00),519(CTCCTTTT,+,0.00),520(TCCTTTTC,+,0.00),521(CCTTTTCC,+,0.00),522(CTTTTCCC,+,0.00),592(GCAGAAAG,-,0.00)			180(ATATGCAT,+,0.00),334(ATTTGCAT,+,0.00)
1475	chr16	28974525	28974971	+	0	NA	promoter-TSS (NM_001142448)	promoter-TSS (NM_001142448)	-30	NM_001142450	83985	Hs.617449	NM_032038	ENSG00000169682	SPNS1					70(CGCTCTTT,+,0.00),76(TTTTGACG,-,0.00),118(TTACTCCG,-,0.00),260(CGGCTTTA,+,0.00),330(CTACCCCG,-,0.00)		178(GCTTCCGT,+,0.00)						271(AACATGGCGG,-,0.00)				305(GAGCGACAGC,+,0.00)	72(CTCTTTTT,+,0.00),73(TCTTTTTG,+,0.00),74(CTTTTTGA,+,0.00),75(TTTTTGAC,+,0.00)	302(GCTGAGCGACAG,+,0.00)
5516	chr3	136818823	136819190	+	0	NA	promoter-TSS (NM_025246)	promoter-TSS (NM_025246)	-13	NM_001097599	80723	Hs.477692	NM_025246	ENSG00000168917	SLC35G2		245(GGAGGGCGGAGA,-,0.00)			94(CAAGGGCG,-,0.00),127(CTTTCCCG,-,0.00),207(CAACTCCG,-,0.00)			258(CGCAGGCGCA,-,0.00)	20(AACTGCCT,+,0.00),84(AAGCGCCC,+,0.00),122(GGGCGCTT,-,0.00)									14(GACAGAAA,-,0.00),79(CAAACAAG,-,0.00),323(CGATTTTC,+,0.00)					96(AGGGCGTA,+,0.00)
8991	chr6	88165796	88166538	+	0	NA	5' UTR (NM_001365872, exon 1 of 5)	5' UTR (NM_001365872, exon 1 of 5)	180	NM_001365869	1268	Hs.75110	NM_016083	ENSG00000118432	CNR1		263(GCGAGGCGGGGT,-,0.00),706(TTGGGGCGGGGG,-,0.00)			86(CGAAATAT,+,0.00),189(CGGAAAAG,+,0.00)				67(GGCTGGTT,-,0.00)	602(TAATGAGC,+,0.00)								30(GACAGAAG,-,0.00),83(GAACGAAA,-,0.00),169(GAGACAAG,-,0.00),171(GACAAGAA,-,0.00),172(ACAAGAAG,-,0.00),174(AAGAAGAG,-,0.00),190(GGAAAAGA,-,0.00),191(GAAAAGAA,-,0.00),192(AAAAGAAG,-,0.00),204(GAAGGAAG,-,0.00),609(CCTTTGTC,+,0.00),610(CTTTGTCC,+,0.00),700(CTTTGCTT,+,0.00)
5983	chr2	51782917	51783387	+	0	NA	intron (NR_135237, intron 6 of 10)	intron (NR_135237, intron 6 of 10)	-587496	NR_135239	105374596		NR_135239	ENSG00000225444	LINC01867					416(CGAAGTTT,+,0.00)				107(TGGTGGTA,-,0.00)					90(GGTGAGTCAT,-,0.00),91(GTGAGTCATC,+,0.00),223(AATGTGTCAT,-,0.00)				13(CTTTTTGA,+,0.00),46(GTAAGAAA,-,0.00),47(TAAGAAAA,-,0.00),48(AAGAAAAT,-,0.00),49(AGAAAATG,-,0.00),148(CTTCTCTC,+,0.00),168(CTATATTT,+,0.00),214(ATATTTTT,+,0.00),215(TATTTTTA,+,0.00),302(GAACAGAA,-,0.00),307(GAATCAAG,-,0.00),311(CAAGAAAA,-,0.00),312(AAGAAAAA,-,0.00),313(AGAAAAAT,-,0.00),314(GAAAAATC,-,0.00),315(AAAAATCA,-,0.00)
9698	chr14	104978380	104978547	+	0	NA	promoter-TSS (NM_138420)	promoter-TSS (NM_138420)	-89	NM_138420	113146	Hs.441783	NM_138420	ENSG00000185567	AHNAK2		45(GCTCCGCCCAGC,+,0.00),133(GCCCCGCCCCTC,+,0.00),153(GCCCCGCCCCAC,+,0.00)	109(AGCCCATTGGCT,-,0.00)						86(GGGCGGTG,-,0.00)
7284	chr5	173643990	173644396	+	0	NA	Intergenic	Intergenic	-27530	NM_001159651	91272	Hs.425091	NM_138369	ENSG00000145919	BOD1						91(GGTGCCATGG,+,0.00),95(CCATGGTGAC,-,0.00),106(GTTGCTATAG,+,0.00)	68(CCGGAAGT,-,0.00)		101(TGACGGTT,-,0.00)									9(GGATAAAG,-,0.00),10(GATAAAGG,-,0.00),159(GGTTTTTC,+,0.00),161(TTTTTCAT,+,0.00)
13754	chr12	123584293	123585060	+	0	NA	promoter-TSS (NR_110049)	promoter-TSS (NR_110049)	124	NM_006815	10959	Hs.733403	NM_006815	ENSG00000086598	TMED2		231(AAGGGGCGGAGC,-,0.00),663(CCCCCGCCCCGC,+,0.00),668(GCCCCGCCCCGG,+,0.00)	569(CGGGGATTGGTG,-,0.00)		399(CGGGCTAT,+,0.00),403(CTATTTCG,-,0.00),443(TTTGAGCG,-,0.00),569(CGGGGATT,+,0.00),704(TTTTCCCG,-,0.00)	342(CCATGGTGAC,-,0.00)	11(GCTTCCGG,+,0.00)		23(TGTCGTTT,-,0.00),127(AGTCGCTT,-,0.00),348(TGACGCTT,-,0.00),366(TGGTGCTT,-,0.00),756(GCTTGGTT,-,0.00)									25(TCGTTTTC,+,0.00),26(CGTTTTCC,+,0.00),64(GAGAAAGG,-,0.00),76(GGGAAAAA,-,0.00),77(GGAAAAAT,-,0.00),78(GAAAAATT,-,0.00),84(TTTTTGGT,+,0.00),85(TTTTGGTC,+,0.00),439(CTTCTTTG,+,0.00),701(CCCTTTTC,+,0.00),702(CCTTTTCC,+,0.00),703(CTTTTCCC,+,0.00)
399	chr17	42744898	42745183	+	0	NA	promoter-TSS (NM_001321082)	promoter-TSS (NM_001321082)	0	NM_001321082	2145	Hs.194669	NM_001991	ENSG00000108799	EZH1		180(GCCCCGCCCCGC,+,0.00)			249(ATTTGCCG,-,0.00),255(CGCCAAAA,+,0.00),260(AAACCCCG,-,0.00)			145(GACGCATGCG,+,0.00),147(CGCATGCGCG,-,0.00),204(CGCGTGCGCA,-,0.00)	80(CACCGCCC,+,0.00)									96(CTTGTTTA,+,0.00),97(TTGTTTAC,+,0.00)
5700	chr3	185937743	185938289	+	0	NA	promoter-TSS (NM_001243879)	promoter-TSS (NM_001243879)	-2	NM_001243879	6434	Hs.533122	NM_004593	ENSG00000136527	TRA2B		308(GCTCCTCCCCTC,+,0.00),407(ACCCCGCCCCTC,+,0.00),424(GCCCCACCCCCA,+,0.00)		400(TGACGTGA,+,0.00),400(TGACGTGA,-,0.00),508(TGATGTCA,+,0.00)	87(CGCCGTAG,+,0.00),329(CGCGCTTT,+,0.00),455(CGGGAAAG,+,0.00)		279(CCGGATGT,-,0.00)		251(CACCGCCT,+,0.00),328(GCGCGCTT,-,0.00),469(TGTCGTTT,-,0.00)							74(CTACGTACCC,+,0.00)	106(GCTGTCGCTC,-,0.00)	23(TAGAAAAA,-,0.00),24(AGAAAAAG,-,0.00),25(GAAAAAGA,-,0.00),26(AAAAAGAT,-,0.00),27(AAAAGATG,-,0.00),333(CTTTCTTG,+,0.00),363(CTTTCCTC,+,0.00)
10180	chr7	103075450	103075589	+	0	NA	promoter-TSS (NM_145032)	promoter-TSS (NM_145032)	379	NM_001161012	83787	Hs.287412	NM_031905	ENSG00000170632	ARMC10					43(CGGGGTAA,+,0.00)													47(GTAAAATG,-,0.00),49(AAAATGAG,-,0.00)
4190	chr11	7251776	7252108	+	0	NA	promoter-TSS (NM_175733)	promoter-TSS (NM_175733)	38	NM_175733	143425	Hs.177193	NM_175733	ENSG00000170743	SYT9		77(GCCCCGCCCCCC,+,0.00)							144(CACCGCCT,+,0.00),306(TGGCGGTG,-,0.00)			82(GCCCCCCGGCGG,-,0.00)						194(GAGAGAAA,-,0.00),195(AGAGAAAG,-,0.00),288(CGTTTCTC,+,0.00)
11430	chr4	8428739	8428802	+	0	NA	intron (NM_003501, intron 1 of 17)	MER5A|DNA|hAT-Charlie	11953	NM_003501	8310	Hs.479122	NM_003501	ENSG00000087008	ACOX3										45(TAATCAGC,+,0.00)
9481	chr14	64338063	64339126	+	0	NA	promoter-TSS (NM_001291712)	promoter-TSS (NM_001291712)	19	NR_073496	2100	Hs.660607	NM_001437	ENSG00000140009	ESR2		93(GGGGGGTGGGGA,-,0.00),887(TCCCCGCCCTTA,+,0.00)	670(CCCTGATTGGCT,-,0.00)		284(TAAAAGCG,-,0.00),286(AAAGCGCG,-,0.00),452(CGCCCATT,+,0.00),891(CGCCCTTA,+,0.00),953(CGCGGTAG,+,0.00),1026(CGGAAAAG,+,0.00)	144(CCCTGGCAAC,-,0.00)		947(CGCAGGCGCG,-,0.00)	924(GCGCGCTT,-,0.00),952(GCGCGGTA,-,0.00),982(AAGCACCA,+,0.00),992(TTGCGGTG,-,0.00)									114(GACAAAAT,-,0.00),227(GAAACAGG,-,0.00),764(CTCTTTTC,+,0.00),766(CTTTTCAC,+,0.00),817(CGTTTTCC,+,0.00),819(TTTTCCTT,+,0.00),895(CTTACTTC,+,0.00),899(CTTCCTTT,+,0.00),900(TTCCTTTT,+,0.00),901(TCCTTTTC,+,0.00),902(CCTTTTCC,+,0.00),903(CTTTTCCC,+,0.00),1028(GAAAAGTG,-,0.00),1044(ATAAACAG,-,0.00)	254(GCTGAGCGTCAG,+,0.00)
9595	chr14	89399610	89400008	+	0	NA	intron (NM_001085471, intron 2 of 6)	intron (NM_001085471, intron 2 of 6)	17424	NM_005197	1112	Hs.434286	NM_005197	ENSG00000053254	FOXN3		92(AGGGGGAGGGGC,-,0.00)			166(TTACAGCG,-,0.00),246(TAACTCCG,-,0.00)	253(GTTGCTAAGG,+,0.00),296(GTTGCTATGG,+,0.00)			35(AACTGACA,+,0.00),284(AACTGCAA,+,0.00)								41(CAGCGACTAC,+,0.00)	27(TCTATTTC,+,0.00),47(CTACTTTT,+,0.00),50(CTTTTGTC,+,0.00),51(TTTTGTCT,+,0.00),61(TTTATTAC,+,0.00),80(CTTCCTTC,+,0.00),109(TCTCTTTT,+,0.00),110(CTCTTTTA,+,0.00),221(GAAAGCAA,-,0.00),222(AAAGCAAG,-,0.00),269(CTTACTTT,+,0.00),270(TTACTTTC,+,0.00),316(ACAAGAAA,-,0.00),317(CAAGAAAA,-,0.00),318(AAGAAAAA,-,0.00),319(AGAAAAAT,-,0.00),320(GAAAAATT,-,0.00),328(CCTCTTTC,+,0.00),329(CTCTTTCC,+,0.00)							132(TTACACTGGC,-,0.00)
203	chr17	19112244	19112378	+	0	NA	TTS (NR_006882)	TTS (NR_006882)	325	NR_006882	780854		NR_006882	ENSG00000281000	SNORD3D					60(CGCTGAAA,+,0.00),90(CGACATTG,+,0.00)		117(CCGGAAAC,-,0.00)		111(AACAGCCC,+,0.00)									15(GACTAAAA,-,0.00),19(AAAATTAA,-,0.00),20(AAATTAAA,-,0.00),21(AATTAAAA,-,0.00),22(ATTAAAAA,-,0.00),23(TTAAAAAG,-,0.00),38(GAGAAAAC,-,0.00),64(GAAACAGG,-,0.00),81(CCTTTCTC,+,0.00)		85(TCTCGCGACATT,+,0.00)
13712	chr12	120581379	120581604	+	0	NA	promoter-TSS (NM_198202)	promoter-TSS (NM_198202)	-89	NM_015918	51367	Hs.279913	NM_015918	ENSG00000167272	POP5		147(GCCCCGCCCAAC,+,0.00)			97(TTAGGGCG,-,0.00),155(CAACTGCG,-,0.00),167(TAAGCGCG,-,0.00)		18(CCGGATGT,-,0.00),55(GCTTCCGC,+,0.00)	171(CGCGCATGCG,+,0.00),173(CGCATGCGTC,-,0.00)	16(AACCGGAT,+,0.00),168(AAGCGCGC,+,0.00)									52(CTTGCTTC,+,0.00)
13778	chr12	130871526	130872095	+	0	NA	promoter-TSS (NM_001300796)	promoter-TSS (NM_001300796)	-184	NM_001300796	5901	Hs.10842	NM_006325	ENSG00000132341	RAN		462(GCCCCGCCCCTT,+,0.00),477(ACCCCGCCCCGC,+,0.00),493(GCCCCGCCCCTG,+,0.00)			250(TTTCAGCG,-,0.00),455(CGCCGTTG,+,0.00),532(CGGCGTTT,+,0.00),552(CGCCATCT,+,0.00)		547(GCTTCCGC,+,0.00)	254(AGCGCATGCG,+,0.00),256(CGCATGCGCG,-,0.00),425(CGCACGCGCG,-,0.00)	167(TACCGCCT,+,0.00),405(AACCGCGT,+,0.00),543(TTGCGCTT,-,0.00)				551(CCGCCATCTT,+,0.00)					555(CATCTTTC,+,0.00)
456	chr17	45148124	45148916	+	0	NA	5' UTR (NM_006460, exon 1 of 1)	5' UTR (NM_006460, exon 1 of 1)	1203	NM_006460	10614	Hs.586945	NM_006460	ENSG00000186834	HEXIM1		456(AGGAGGCGGAGG,-,0.00)	78(CTGCGATTGGCC,-,0.00),119(CACCAATGGCCG,+,0.00),197(CTGGGATTGGCT,-,0.00)		83(ATTGGCCG,-,0.00),123(AATGGCCG,-,0.00),140(CTTTAGCG,-,0.00)		408(GCGGAAGA,-,0.00)	287(TACGCATGCG,+,0.00),289(CGCATGCGCA,-,0.00)	132(TCGCGTTT,-,0.00),567(AAGCGACA,+,0.00)		251(ACTACGACTCCC,+,0.00)						567(AAGCGACACC,+,0.00)	39(GAAACAGA,-,0.00),40(AAACAGAA,-,0.00),111(TGATTTTT,+,0.00),112(GATTTTTC,+,0.00),114(TTTTTCAC,+,0.00),135(CGTTTCTT,+,0.00),136(GTTTCTTT,+,0.00),137(TTTCTTTA,+,0.00),240(GAAAGATA,-,0.00),241(AAAGATAA,-,0.00),242(AAGATAAG,-,0.00),244(GATAAGAA,-,0.00),307(GCGAAAAA,-,0.00),308(CGAAAAAG,-,0.00),309(GAAAAAGC,-,0.00),321(ATATAAAA,-,0.00),322(TATAAAAG,-,0.00),323(ATAAAAGG,-,0.00),444(GAGGAAAA,-,0.00),445(AGGAAAAG,-,0.00),446(GGAAAAGA,-,0.00),447(GAAAAGAG,-,0.00),448(AAAAGAGG,-,0.00),749(CCTTTATT,+,0.00),750(CTTTATTG,+,0.00)
3805	chr1	179954481	179955091	+	0	NA	promoter-TSS (NM_014810)	promoter-TSS (NM_014810)	-24	NM_014810	9857	Hs.413045	NM_014810	ENSG00000135837	CEP350					31(AATGAGCG,-,0.00),108(AAACTTCG,-,0.00),156(TTATTTCG,-,0.00),243(CGAGGTTT,+,0.00),342(TAATGGCG,-,0.00)				42(AAGCGAAA,+,0.00),136(TCGCGGTT,-,0.00),197(AACCGAAG,+,0.00),325(TGTCAGTT,-,0.00)								236(GTTCTCGCGA,-,0.00)	19(GCCAAAAG,-,0.00),149(CCTTGTTT,+,0.00),150(CTTGTTTT,+,0.00),151(TTGTTTTA,+,0.00),152(TGTTTTAT,+,0.00),153(GTTTTATT,+,0.00),154(TTTTATTT,+,0.00),155(TTTATTTC,+,0.00),477(CTTGTCTT,+,0.00),478(TTGTCTTC,+,0.00),482(CTTCCTTC,+,0.00)		238(TCTCGCGAGGTT,+,0.00)
1970	chr19	8390547	8390958	+	0	NA	promoter-TSS (NR_038237)	promoter-TSS (NR_038237)	-61	NR_038237	100507567	Hs.637720	NR_038237	ENSG00000269386	RAB11B-AS1		138(CCGGGGCGGGGC,-,0.00),160(AGGGGGTGGGGC,-,0.00),193(TTAGGGCGGGGC,-,0.00),211(AGGGGGTGGAGC,-,0.00),271(TGGGGGCGGGGT,-,0.00),286(TAGGGGCGGGGC,-,0.00),344(CGGAGGCGGGGC,-,0.00),391(TGGGGGTGGGGC,-,0.00)	315(GACCAATAGGTG,+,0.00)		193(TTAGGGCG,-,0.00),232(ATTTGGCG,-,0.00),277(CGGGGTTT,+,0.00),297(CTAAGGCG,-,0.00)
11358	chr4	337130	337958	+	0	NA	promoter-TSS (NM_001348279)	promoter-TSS (NM_001348279)	-270	NM_001348279	7700	Hs.654355	NM_003441	ENSG00000131127	ZNF141			601(ATCCAATCAGCG,+,0.00)		577(TGATGGCG,-,0.00),605(AATCAGCG,-,0.00)		11(GCTTCCGG,+,0.00),664(GCTTCCGG,+,0.00)		75(CACCGCCA,+,0.00),498(AACTGCCT,+,0.00),547(ATGTGGTT,-,0.00),625(AACTGCCC,+,0.00),656(AGGCGGTG,-,0.00),758(TGGTGATT,-,0.00)	604(CAATCAGC,+,0.00)								318(CTTTTGTA,+,0.00),319(TTTTGTAT,+,0.00),440(GTTAAAAA,-,0.00),441(TTAAAAAA,-,0.00),442(TAAAAAAT,-,0.00),443(AAAAAATG,-,0.00),444(AAAAATGA,-,0.00),478(GAAGAGAA,-,0.00),479(AAGAGAAA,-,0.00),480(AGAGAAAG,-,0.00),559(CTTCTGTC,+,0.00),622(GAAAACTG,-,0.00)	562(CTGTCACTCAAG,-,0.00)
12951	chr21	28884930	28885510	+	0	NA	exon (NM_182749, exon 1 of 5)	exon (NM_182749, exon 1 of 5)	147	NM_013240	29104	Hs.163846	NM_013240	ENSG00000156239	N6AMT1		263(GCCCCTCCCCTC,+,0.00)			26(CGCCTTTG,+,0.00),132(CAATTACG,-,0.00),135(TTACGGCG,-,0.00),250(CTTTCCCG,-,0.00),389(CGGCGTAG,+,0.00)			435(TGCGCGTGCG,+,0.00),437(CGCGTGCGCA,-,0.00),452(TGCGCATGCG,+,0.00),454(CGCATGCGCA,-,0.00),458(TGCGCATGCG,+,0.00),460(CGCATGCGCA,-,0.00),464(TGCGCATGCC,+,0.00)	190(GGGCGGTG,-,0.00)									15(AGGAAAAG,-,0.00),16(GGAAAAGA,-,0.00),17(GAAAAGAT,-,0.00),18(AAAAGATA,-,0.00),318(AAAAGCAG,-,0.00),529(TTGTTGTT,+,0.00),541(CTTAATTC,+,0.00)					24(TACGCCTT,-,0.00)
11335	chr20	63641789	63642247	+	0	NA	intron (NR_075070, intron 4 of 4)	CpG	10748	NM_001276310	50861	Hs.639609	NM_015894	ENSG00000197457	STMN3		54(GCCCCGCCCCCG,+,0.00),60(CCCCCGCCCAGT,+,0.00),72(GCCCCGCCCCCT,+,0.00),129(GCTCCGCCCCGG,+,0.00),140(GCCCCGCCCCGG,+,0.00),179(GCCCCGCCCCCG,+,0.00),185(CCCCCGCCCAGT,+,0.00),197(GCCCCGCCCCCT,+,0.00),265(GCCCCGCCCCGG,+,0.00),293(GCTCCGCCCCGG,+,0.00),304(GCCCCGCCCCCG,+,0.00)			47(CGCCCTAG,+,0.00)													422(TTGTTATT,+,0.00),423(TGTTATTC,+,0.00),425(TTATTCTC,+,0.00)
4170	chr11	3642470	3642747	+	0	NA	promoter-TSS (NR_123732)	promoter-TSS (NR_123732)	-292	NM_001079536	116969	Hs.125680	NM_053017	ENSG00000167311	ART5		263(GCCCCTCCCCCA,+,0.00)																			103(ATTTGCAT,+,0.00)
8374	chr10	101353733	101354687	+	0	NA	promoter-TSS (NM_033637)	promoter-TSS (NM_033637)	45	NM_033637	8945	Hs.643802	NM_003939	ENSG00000166167	BTRC		339(AGAGGGCGGGGG,-,0.00),359(AGGAGGCGGGAT,-,0.00)			4(CGCCATCT,+,0.00),212(CGGCGTAG,+,0.00),256(AAATCCCG,-,0.00),440(CGGCGATT,+,0.00),697(CGCCATCT,+,0.00),829(AAACGCCG,-,0.00),923(CGGGATAG,+,0.00)			280(CGCCTGCGCA,-,0.00)	170(AACCGCAA,+,0.00),202(TTGCGGTT,-,0.00),461(AGGCGGTG,-,0.00)		105(ACTACAATTCCC,+,0.00),251(ACTACAAATCCC,+,0.00)	698(GCCATCTTGTGG,-,0.00)	3(CCGCCATCTT,+,0.00),696(CCGCCATCTT,+,0.00)			48(CTCGGTAACC,+,0.00),660(GGTTGCGGAG,-,0.00)		80(CGTTTCTC,+,0.00),223(CAGTTTTT,+,0.00),224(AGTTTTTT,+,0.00),225(GTTTTTTT,+,0.00),226(TTTTTTTC,+,0.00),227(TTTTTTCC,+,0.00),228(TTTTTCCT,+,0.00),351(GAAGGAAG,-,0.00),473(AAGAGAAG,-,0.00),646(GAAAGGAG,-,0.00),804(GAAAAGCG,-,0.00),826(GAGAAACG,-,0.00),934(GAAGACAG,-,0.00)	717(GCCAAGTGACAG,+,0.00)				784(GGGGCGTG,+,0.00)		95(GAGGCTGTAA,+,0.00)
966	chrX	52920569	52921481	+	0	NA	Intergenic	CpG	21966	NM_001099684	727866	Hs.6451	NM_001099684	ENSG00000179304	FAM156B		9(GGGAGGCGGAGG,-,0.00),522(AGAGGGCGGGAT,-,0.00),761(GCCCCGCCCTTC,+,0.00),868(ATTCCGCCCTCT,+,0.00)			34(AGATCGCG,-,0.00),96(AAAAAGCG,-,0.00),343(CGCGGTTG,+,0.00),388(CGCCGTAA,+,0.00),434(CTAGCGCG,-,0.00),438(CGCGGTTG,+,0.00),505(CGCGGTTG,+,0.00),528(CGGGATTA,+,0.00),702(CGGTTTTT,+,0.00),705(TTTTTGCG,-,0.00),783(AAAGGCCG,-,0.00),797(CTTTTCCG,-,0.00),866(AGATTCCG,-,0.00),892(CGCTAAAA,+,0.00)	442(GTTGCTATGG,+,0.00)			99(AAGCGCCT,+,0.00),197(AACAGCAA,+,0.00),312(TTGCGTTT,-,0.00),342(GCGCGGTT,-,0.00),351(CTGTGGTT,-,0.00),414(CTGTGGTT,-,0.00),437(GCGCGGTT,-,0.00),504(GCGCGGTT,-,0.00),699(GTTCGGTT,-,0.00)			714(CCGGCAGGTGGC,+,0.00)						83(TCAAAAAA,-,0.00),84(CAAAAAAA,-,0.00),85(AAAAAAAA,-,0.00),86(AAAAAAAA,-,0.00),87(AAAAAAAA,-,0.00),88(AAAAAAAA,-,0.00),89(AAAAAAAA,-,0.00),90(AAAAAAAA,-,0.00),91(AAAAAAAA,-,0.00),92(AAAAAAAA,-,0.00),93(AAAAAAAA,-,0.00),94(AAAAAAAG,-,0.00),95(AAAAAAGC,-,0.00),96(AAAAAGCG,-,0.00),138(GACACAAG,-,0.00),206(GAAGGAAG,-,0.00),315(CGTTTTCC,+,0.00),540(TTTTGTGC,+,0.00),656(GAAAAGCA,-,0.00),657(AAAAGCAG,-,0.00),702(CGGTTTTT,+,0.00),704(GTTTTTGC,+,0.00),777(GCGAAAAA,-,0.00),778(CGAAAAAA,-,0.00),779(GAAAAAAG,-,0.00),780(AAAAAAGG,-,0.00),796(CCTTTTCC,+,0.00),804(GAGAGAAG,-,0.00),806(GAGAAGAG,-,0.00),814(GCTTTTTT,+,0.00),815(CTTTTTTT,+,0.00),816(TTTTTTTT,+,0.00),817(TTTTTTTT,+,0.00),818(TTTTTTTT,+,0.00),819(TTTTTTTT,+,0.00),820(TTTTTTTC,+,0.00),821(TTTTTTCC,+,0.00),822(TTTTTCCC,+,0.00)					299(AACGCCCC,-,0.00)		381(TTACCGACGC,-,0.00)
6111	chr2	74778858	74779000	+	0	NA	Intergenic	Intergenic	-53726	NM_000189	3099	Hs.406266	NM_000189	ENSG00000159399	HK2																		5(CTCCTTTT,+,0.00),6(TCCTTTTT,+,0.00),7(CCTTTTTC,+,0.00),8(CTTTTTCT,+,0.00),9(TTTTTCTC,+,0.00),23(GGAAAGAG,-,0.00),85(GGAAAACA,-,0.00),86(GAAAACAG,-,0.00)
9725	chr7	1569992	1570370	+	0	NA	promoter-TSS (NM_001134340)	promoter-TSS (NM_001134340)	108	NR_027329	114796	Hs.436146	NR_021487	ENSG00000230487	PSMG3-AS1		61(GGCCCGCCCCGT,+,0.00)			189(CGCCTTAG,+,0.00),207(CGTTTTTT,+,0.00),219(AAAGGGCG,-,0.00)		33(CCGGAAGT,-,0.00),89(CCTTCCGG,+,0.00),93(CCGGAAGT,-,0.00)		109(CGGCGCTT,-,0.00),328(AAGCGCCG,+,0.00)									206(CCGTTTTT,+,0.00),207(CGTTTTTT,+,0.00),208(GTTTTTTC,+,0.00),209(TTTTTTCA,+,0.00)
4301	chr11	33598722	33598948	+	0	NA	exon (NM_012194, exon 13 of 21)	exon (NM_012194, exon 13 of 21)	101905	NM_001166692	100131378	Hs.709466	NM_001166692	ENSG00000205177	C11orf91						78(GTTGCTATGG,+,0.00)												22(GCAAATAA,-,0.00),23(CAAATAAA,-,0.00),24(AAATAAAA,-,0.00),25(AATAAAAT,-,0.00),26(ATAAAATA,-,0.00),27(TAAAATAA,-,0.00),28(AAAATAAC,-,0.00),188(GCAGAAAG,-,0.00),197(GACAAAGG,-,0.00),215(GAAGAGAA,-,0.00),216(AAGAGAAA,-,0.00),218(GAGAAATG,-,0.00)
211	chr17	20009221	20009494	+	0	NA	promoter-TSS (NM_001243439)	promoter-TSS (NM_001243439)	-2	NM_001243439	92521	Hs.431045	NM_152904	ENSG00000128487	SPECC1											49(ACTACATCTCCC,+,0.00)	86(GCCCCCTGGCGG,-,0.00)						243(CTCTTTGC,+,0.00)
13970	chr22	38570234	38570576	+	0	NA	promoter-TSS (NR_103474)	promoter-TSS (NR_103474)	-95	NR_134627	105373031	Hs.144041	NR_134627		LOC105373031		10(GAAGGGCGGGGA,-,0.00),46(GAGGGGCGGGGA,-,0.00),62(TGGGGGCGGGGC,-,0.00),81(GAAGGGCGGGGA,-,0.00),120(AGAGGGCGTGGC,-,0.00),151(AGGGGGCGGGGC,-,0.00),228(GGAGGGAGGGGC,-,0.00)			174(CGCGGAAA,+,0.00),318(CGCTAAAG,+,0.00),322(AAAGTCCG,-,0.00)													177(GGAAAACG,-,0.00),178(GAAAACGA,-,0.00),179(AAAACGAA,-,0.00),180(AAACGAAG,-,0.00)
6956	chr5	88729490	88729766	+	0	NA	intron (NM_001131005, intron 8 of 10)	intron (NM_001131005, intron 8 of 10)	-38587	NR_152233	645323	Hs.12827	NR_015436	ENSG00000245526	LINC00461						41(GTTGCCATAG,+,0.00),45(CCATAGTAAC,-,0.00)			170(TTTCAGTT,-,0.00)	189(GCAAATTA,-,0.00)								89(GTAACAAG,-,0.00),105(CTTTATTA,+,0.00),106(TTTATTAT,+,0.00),115(GGTAAAAA,-,0.00),116(GTAAAAAC,-,0.00),117(TAAAAACA,-,0.00),118(AAAAACAG,-,0.00),119(AAAACAGA,-,0.00),134(GAAAACTG,-,0.00),144(GAAATATG,-,0.00),165(CATTGTTT,+,0.00),166(ATTGTTTC,+,0.00),173(CAGTTTTC,+,0.00),176(TTTTCATT,+,0.00),177(TTTCATTC,+,0.00),191(AAATTAAA,-,0.00),192(AATTAAAA,-,0.00),193(ATTAAAAA,-,0.00),194(TTAAAAAA,-,0.00),195(TAAAAAAA,-,0.00),196(AAAAAAAA,-,0.00),197(AAAAAAAA,-,0.00),198(AAAAAAAT,-,0.00),199(AAAAAATT,-,0.00),200(AAAAATTA,-,0.00),201(AAAATTAA,-,0.00),202(AAATTAAA,-,0.00),203(AATTAAAA,-,0.00),207(AAAATCAA,-,0.00),221(TAGTTTTT,+,0.00),223(GTTTTTAT,+,0.00),224(TTTTTATG,+,0.00),225(TTTTATGT,+,0.00),226(TTTATGTT,+,0.00),227(TTATGTTC,+,0.00)			181(ATTCAAAT,-,0.00),187(ATGCAAAT,-,0.00)
2519	chr19	49590053	49590510	+	0	NA	promoter-TSS (NM_020719)	promoter-TSS (NM_020719)	-901	NM_020719	57479	Hs.590971	NM_020719	ENSG00000126464	PRR12		2(ATGGGGCGTGGC,-,0.00),21(CGGGGGCGGGGC,-,0.00),70(CAGGGGCGGGAC,-,0.00),103(CTGGGGCGGGGC,-,0.00),123(CGGGGGCGGGGC,-,0.00),149(TAGGGGCGTGGC,-,0.00),188(GGAGGGTGGGGC,-,0.00)	215(CCTGGATTGGCT,-,0.00)		165(CGTTGTAT,+,0.00),234(CAAGGGCG,-,0.00)		392(CCGGAAGC,-,0.00)		274(AACAGCCA,+,0.00),365(AACCGTGC,+,0.00)									95(CTTCTTAC,+,0.00),267(GGAGAAAA,-,0.00),268(GAGAAAAA,-,0.00),269(AGAAAAAC,-,0.00),270(GAAAAACA,-,0.00),271(AAAAACAG,-,0.00),304(CTTTCCTC,+,0.00),341(CTGCTTTC,+,0.00)					4(GGGGCGTG,+,0.00),151(GGGGCGTG,+,0.00)
10651	chr13	79406449	79406576	+	0	NA	promoter-TSS (NM_001286631)	promoter-TSS (NM_001286631)	203	NR_038991	100505538	Hs.600720	NR_038991	ENSG00000227354	RBM26-AS1					1(AAACAGCG,-,0.00),76(CGCTCTTT,+,0.00)
9920	chr7	44582630	44582744	+	0	NA	promoter-TSS (NM_001303060)	promoter-TSS (NM_001303060)	-392	NM_001303060	222068	Hs.598832	NM_182547	ENSG00000158604	TMED4									79(AACCGAGG,+,0.00)									8(GTGTTTTC,+,0.00),9(TGTTTTCT,+,0.00),11(TTTTCTGT,+,0.00),22(AAATACAA,-,0.00),23(AATACAAA,-,0.00),24(ATACAAAA,-,0.00),25(TACAAAAA,-,0.00),26(ACAAAAAG,-,0.00),42(TGTTTTGC,+,0.00),44(TTTTGCTT,+,0.00),45(TTTGCTTT,+,0.00)
8808	chr6	37819277	37819896	+	0	NA	promoter-TSS (NM_021943)	promoter-TSS (NM_021943)	-141	NM_021943	60685	Hs.36959	NM_021943	ENSG00000156639	ZFAND3		168(AGGGGGCGGAGC,-,0.00),401(GCCCCTCCTCCT,+,0.00),440(TCTCCGCCCCCT,+,0.00),478(GGCCCGCCTCCA,+,0.00),554(CCCCCTCCCCCC,+,0.00),561(CCCCCGCCCCGA,+,0.00)			48(CGCCTTTG,+,0.00),106(CTTTGGCG,-,0.00),179(CGGCCATT,+,0.00),184(ATTGTCCG,-,0.00),218(CGGTGTTA,+,0.00)				591(CACCGCCT,+,0.00)							221(TGTTACGGAG,-,0.00)		21(CTCGTTTT,+,0.00),22(TCGTTTTC,+,0.00),23(CGTTTTCT,+,0.00),24(GTTTTCTC,+,0.00),25(TTTTCTCC,+,0.00),63(GAACGAAG,-,0.00),422(CCTTCTTC,+,0.00),423(CTTCTTCT,+,0.00),424(TTCTTCTC,+,0.00),426(CTTCTCTC,+,0.00)					398(CACGCCCC,-,0.00)
4969	chr3	12841292	12841669	+	0	NA	promoter-TSS (NM_000994)	promoter-TSS (NM_000994)	85	NM_000994	6161	Hs.265174	NM_000994	ENSG00000144713	RPL32					111(CTACCGCG,-,0.00),187(CGGATTAA,+,0.00),354(CGTCAAAA,+,0.00),364(TAATGCCG,-,0.00),370(CGCAAAAA,+,0.00)		317(ACTTCCGG,+,0.00)		112(TACCGCGC,+,0.00),199(TACCGAGA,+,0.00)									54(CTTCGTTC,+,0.00),59(TTCTGTTC,+,0.00),88(GACAATAA,-,0.00),91(AATAACAA,-,0.00),242(GAAGAGAG,-,0.00),245(GAGAGAAG,-,0.00),302(GGGAAAAA,-,0.00),303(GGAAAAAG,-,0.00),304(GAAAAAGG,-,0.00),331(CTCTTTTA,+,0.00),337(TAAATAAA,-,0.00),338(AAATAAAA,-,0.00),339(AATAAAAT,-,0.00),340(ATAAAATA,-,0.00),341(TAAAATAA,-,0.00),342(AAAATAAA,-,0.00),343(AAATAAAG,-,0.00),344(AATAAAGA,-,0.00),355(GTCAAAAA,-,0.00),356(TCAAAAAA,-,0.00),357(CAAAAAAT,-,0.00),358(AAAAAATA,-,0.00),359(AAAAATAA,-,0.00),360(AAAATAAT,-,0.00),361(AAATAATG,-,0.00)
4584	chr11	69048713	69049127	+	0	NA	promoter-TSS (NM_139075)	promoter-TSS (NM_139075)	-12	NM_139075	219931	Hs.131851	NM_139075	ENSG00000162341	TPCN2		33(GCCCCGCCCTGG,+,0.00),71(GAGGGGCGGGGC,-,0.00),89(GCTCCGCCCCAC,+,0.00),109(ACCCCACCCCTC,+,0.00),114(ACCCCTCCCTCC,+,0.00),317(GCTGGGCGGGGC,-,0.00)	129(TTCTCATTGGCT,-,0.00)					210(CGCGCCTGCG,+,0.00),212(CGCCTGCGCA,-,0.00)	189(AAACGCCA,+,0.00)									48(GAACGAAG,-,0.00),184(AGCAAAAA,-,0.00),185(GCAAAAAC,-,0.00),186(CAAAAACG,-,0.00)
633	chr17	65561347	65561428	+	0	NA	intron (NM_001363813, intron 1 of 9)	CpG	261	NM_004655	8313	Hs.156527	NM_004655	ENSG00000168646	AXIN2																		59(CTTTCTTT,+,0.00),60(TTTCTTTG,+,0.00)
721	chr17	76540638	76541086	+	0	NA	intron (NM_001077620, intron 2 of 4)	intron (NM_001077620, intron 2 of 4)	818	NM_001077620	768206	Hs.634380	NM_001077620	ENSG00000214140	PRCD			403(GTGCCATTGGCT,-,0.00)	385(TGACATCA,-,0.00)	107(TTTCTGCG,-,0.00)				100(TGTCTGTT,-,0.00),110(CTGCGGTT,-,0.00)									102(TCTGTTTT,+,0.00),103(CTGTTTTC,+,0.00),104(TGTTTTCT,+,0.00),106(TTTTCTGC,+,0.00),148(GACCAAAG,-,0.00),201(CTTCTGTC,+,0.00),261(CTTTGCTC,+,0.00),271(CTTTCCTT,+,0.00),363(AATAGAAG,-,0.00)
5506	chr3	134374317	134374716	+	0	NA	promoter-TSS (NM_001278685)	promoter-TSS (NM_001278685)	-69	NM_016201	51421	Hs.426312	NM_016201	ENSG00000114019	AMOTL2		255(GCACCGCCCTCC,+,0.00),265(CCTCCGCCCTCC,+,0.00)					65(ACCTCCGG,+,0.00)		130(TGGCTGTT,-,0.00),234(AACCACAA,+,0.00),256(CACCGCCC,+,0.00)									224(GATCAAAG,-,0.00),238(ACAAATAA,-,0.00)
2224	chr19	34733426	34734637	+	0	NA	promoter-TSS (NM_001145665)	promoter-TSS (NM_001145665)	-212	NM_001029997	339318	Hs.720472	NM_001029997	ENSG00000197841	ZNF181				1159(TGTCGTCA,+,0.00)	366(CAAAGGCG,-,0.00),500(CGCCATTG,+,0.00),777(AAATGTCG,-,0.00),816(CGCTGTAG,+,0.00),1064(TAAACGCG,-,0.00),1098(CGCTGTTG,+,0.00),1156(TTATGTCG,-,0.00)		716(TCTTCCGG,+,0.00)		13(AAGCGCCT,+,0.00),29(AAGCGGTT,-,0.00),155(AACTGCCA,+,0.00),463(GCACGGTT,-,0.00),629(AGGCGGTT,-,0.00),650(AACCGAGA,+,0.00),727(CTGCGGTT,-,0.00),855(GGACGATT,-,0.00),1122(GCGTGGTT,-,0.00)		475(GGGAAGTGTAGT,-,0.00),705(GGGAAGTGTGGT,-,0.00)							115(CGTATTTC,+,0.00),163(TTTCTGTC,+,0.00),207(CTTGGTTC,+,0.00),281(CCAAAAAA,-,0.00),282(CAAAAAAA,-,0.00),283(AAAAAAAC,-,0.00),284(AAAAAACC,-,0.00),343(GAAGAGAG,-,0.00),354(CTCTTTTG,+,0.00),355(TCTTTTGC,+,0.00),356(CTTTTGCT,+,0.00),410(GAGATAAA,-,0.00),412(GATAAACA,-,0.00),466(CGGTTTTC,+,0.00),513(AAAAGTAG,-,0.00),530(CTTGGTTC,+,0.00),545(TATCTTTC,+,0.00),635(TTTAGTTT,+,0.00),636(TTAGTTTT,+,0.00),637(TAGTTTTT,+,0.00),638(AGTTTTTT,+,0.00),639(GTTTTTTA,+,0.00),640(TTTTTTAG,+,0.00),659(CTGTTTGC,+,0.00),748(ATTTTGTC,+,0.00),749(TTTTGTCC,+,0.00),1032(CTTGGTTT,+,0.00),1033(TTGGTTTT,+,0.00),1034(TGGTTTTC,+,0.00),1145(TTGTCTTT,+,0.00),1198(GAACAAAT,-,0.00),1199(AACAAATG,-,0.00)					136(GGGGCGTA,+,0.00)
2795	chr1	11478730	11479356	+	0	NA	promoter-TSS (NM_020780)	promoter-TSS (NM_020780)	-112	NM_020780	57540	Hs.202355	NM_020780	ENSG00000204624	DISP3		47(CGGAGGCGGGGC,-,0.00),89(CAGGGGCGGGGA,-,0.00)			308(ATTGGGCG,-,0.00),380(CAAAGGCG,-,0.00),390(CGGCGAAT,+,0.00),398(AAAAGGCG,-,0.00)		534(ACTTCCGC,+,0.00)		125(TTGCGCTT,-,0.00),163(AACCACCG,+,0.00)									197(GAAGACAG,-,0.00),376(CAAACAAA,-,0.00),377(AAACAAAG,-,0.00),378(AACAAAGG,-,0.00),394(GAATAAAA,-,0.00),395(AATAAAAG,-,0.00),396(ATAAAAGG,-,0.00)
945	chrX	48957825	48958684	+	0	NA	promoter-TSS (NM_001136158)	promoter-TSS (NM_001136158)	127	NM_001136159	55593	Hs.496098	NM_017602	ENSG00000068308	OTUD5		93(GCTCCGCCCCCT,+,0.00),165(GCCCCGCCCCTT,+,0.00),777(TCCCCGCCCCTA,+,0.00)	274(GGCCAATCACAG,+,0.00),639(CGGTGATTGGTT,-,0.00)		197(AATCGCCG,-,0.00),639(CGGTGATT,+,0.00),792(CTAGTGCG,-,0.00)		179(TCGGAAGT,-,0.00),560(ACTTCCGG,+,0.00),588(CCTTCCGG,+,0.00)	143(TGCGCACGCG,+,0.00),145(CGCACGCGCG,-,0.00),796(TGCGCAGGCG,+,0.00),798(CGCAGGCGCG,-,0.00)	72(AACCAAAA,+,0.00),643(GATTGGTT,-,0.00),674(TACCGACC,+,0.00),727(AACAGACA,+,0.00)									7(CTTCTCTC,+,0.00),28(TTTATTGC,+,0.00),40(CTTGTTCC,+,0.00),61(AAAGGAAA,-,0.00),64(GGAAACAG,-,0.00),65(GAAACAGA,-,0.00),66(AAACAGAA,-,0.00),71(GAACCAAA,-,0.00),72(AACCAAAA,-,0.00),75(CAAAACAA,-,0.00),76(AAAACAAG,-,0.00),352(CCTTTCTC,+,0.00),353(CTTTCTCC,+,0.00),383(CACTTTTC,+,0.00),385(CTTTTCTC,+,0.00),386(TTTTCTCC,+,0.00),458(AGGAAAAA,-,0.00),459(GGAAAAAC,-,0.00),460(GAAAAACA,-,0.00),461(AAAAACAC,-,0.00),514(GGAAAACA,-,0.00),515(GAAAACAT,-,0.00),724(GGAAACAG,-,0.00),725(GAAACAGA,-,0.00),814(CCTTTTTT,+,0.00),815(CTTTTTTT,+,0.00),816(TTTTTTTT,+,0.00),817(TTTTTTTT,+,0.00),818(TTTTTTTT,+,0.00),819(TTTTTTTT,+,0.00),820(TTTTTTTT,+,0.00),821(TTTTTTTT,+,0.00),822(TTTTTTTT,+,0.00),823(TTTTTTTT,+,0.00),824(TTTTTTTT,+,0.00),825(TTTTTTTT,+,0.00),826(TTTTTTTT,+,0.00),827(TTTTTTTT,+,0.00),828(TTTTTTTT,+,0.00),829(TTTTTTTT,+,0.00),830(TTTTTTTT,+,0.00),831(TTTTTTTT,+,0.00),832(TTTTTTTT,+,0.00),833(TTTTTTTT,+,0.00),834(TTTTTTTT,+,0.00),835(TTTTTTTT,+,0.00),836(TTTTTTTC,+,0.00),837(TTTTTTCC,+,0.00),838(TTTTTCCT,+,0.00)
694	chr17	75205141	75205801	+	0	NA	promoter-TSS (NM_001330472)	promoter-TSS (NM_001330472)	21	NM_001303276	79902	Hs.362817	NM_024844	ENSG00000125450	NUP85					102(CGGGGTTT,+,0.00),199(AAATCCCG,-,0.00),247(CGCGCATT,+,0.00),355(TTAGCGCG,-,0.00),389(CGCTGTTT,+,0.00),578(CATTGGCG,-,0.00)			243(CGCACGCGCA,-,0.00)	17(TATCGATT,-,0.00),66(AGGCGATT,-,0.00),358(GCGCGGTA,-,0.00)								151(TAGCGAGGAC,+,0.00)	22(ATTTTGTT,+,0.00),23(TTTTGTTC,+,0.00),24(TTTGTTCC,+,0.00),72(TTGCTTTC,+,0.00),307(CCTTTTCT,+,0.00),308(CTTTTCTC,+,0.00),309(TTTTCTCC,+,0.00),391(CTGTTTTC,+,0.00),392(TGTTTTCC,+,0.00),421(GAAGGAAG,-,0.00),535(CTTGTCTC,+,0.00)							502(TTGCAGGCGC,-,0.00),648(GTCACTGTAA,+,0.00)
1752	chr16	84091471	84091766	+	0	NA	intron (NM_003791, intron 7 of 22)	intron (NM_003791, intron 7 of 22)	25324	NM_003791	8720	Hs.75890	NM_003791	ENSG00000140943	MBTPS1				122(TCACGTCA,+,0.00),122(TCACGTCA,-,0.00)	125(CGTCATTA,+,0.00),233(AAACCCCG,-,0.00)													0(AATAAAAC,-,0.00),14(TCAAAAAA,-,0.00),15(CAAAAAAA,-,0.00),16(AAAAAAAA,-,0.00),17(AAAAAAAA,-,0.00),18(AAAAAAAA,-,0.00),19(AAAAAAAA,-,0.00),20(AAAAAAAA,-,0.00),21(AAAAAAAA,-,0.00),22(AAAAAAAA,-,0.00),23(AAAAAAAA,-,0.00),24(AAAAAAAA,-,0.00),25(AAAAAAAA,-,0.00),26(AAAAAAAA,-,0.00),27(AAAAAAAA,-,0.00),28(AAAAAAAA,-,0.00),29(AAAAAAAA,-,0.00),30(AAAAAAAA,-,0.00),31(AAAAAAAT,-,0.00),32(AAAAAATC,-,0.00),33(AAAAATCA,-,0.00),34(AAAATCAG,-,0.00),138(CTGTTCTC,+,0.00),165(GATGAAAA,-,0.00),166(ATGAAAAG,-,0.00),267(AACAAACG,-,0.00)			105(ATGCAAAT,-,0.00)	48(ACCATGTG,-,0.00)
9997	chr7	72829230	72829694	+	0	NA	promoter-TSS (NR_001588)	promoter-TSS (NR_001588)	89	NR_024111	155370	Hs.585053	NR_001588	ENSG00000225648	SBDSP1			103(AGCTCATTGGCG,-,0.00)		24(ATTCCGCG,-,0.00),107(CATTGGCG,-,0.00),147(TTTGGGCG,-,0.00),160(AGATGGCG,-,0.00),166(CGGTAAAA,+,0.00),238(CGCAGTAA,+,0.00),302(CGCACTTG,+,0.00),342(TTACCGCG,-,0.00)			181(TGCGCAGGCG,+,0.00),232(CGCCTGCGCA,-,0.00)	121(AAACGCCA,+,0.00),163(TGGCGGTA,-,0.00),307(TTGTGGTT,-,0.00),343(TACCGCGA,+,0.00)				159(AAGATGGCGG,-,0.00)					51(CTGTGTTT,+,0.00),52(TGTGTTTC,+,0.00),114(GAAAGTAA,-,0.00),115(AAAGTAAA,-,0.00),116(AAGTAAAA,-,0.00),118(GTAAAACG,-,0.00),128(AAGGAAAA,-,0.00),129(AGGAAAAG,-,0.00),131(GAAAAGCA,-,0.00),142(CCCTTTTT,+,0.00),143(CCTTTTTG,+,0.00),144(CTTTTTGG,+,0.00),157(GAAAGATG,-,0.00),167(GGTAAAAG,-,0.00)
1996	chr19	10461301	10461318	+	0	NA	intron (NM_001111309, intron 11 of 14)	intron (NM_001111309, intron 11 of 14)	8377	NM_006202	5141	Hs.89901	NM_006202	ENSG00000065989	PDE4A
8347	chr10	98446707	98447012	+	0	NA	promoter-TSS (NM_000195)	promoter-TSS (NM_000195)	76	NM_000195	3257	Hs.404568	NM_000195	ENSG00000107521	HPS1							103(ACTTCCGG,+,0.00),225(GCTTCCGG,+,0.00)		21(AAGCGACC,+,0.00),221(GCGCGCTT,-,0.00)
9794	chr7	13920140	13920242	+	0	NA	intron (NM_001370555, intron 8 of 12)	intron (NM_001370555, intron 8 of 12)	66323	NM_001163150	2115	Hs.22634	NM_004956	ENSG00000006468	ETV1																		40(GACAAACA,-,0.00)			68(ATTTGAAT,+,0.00)
11331	chr20	63520389	63520977	+	0	NA	promoter-TSS (NM_001353423)	promoter-TSS (NM_001353423)	-58	NR_148427	79144	Hs.79625	NM_024299	ENSG00000125534	PPDPF		100(GAGGGGCGGGGG,-,0.00),273(AAGGGGCGGGGC,-,0.00),313(GCCCCGCCCTCC,+,0.00),543(GAGGGGCGGGGG,-,0.00),557(GAGGGGCGGGGC,-,0.00)						365(CGCGCGTGCG,+,0.00),367(CGCGTGCGCA,-,0.00)								321(CTCCGTGACG,+,0.00),437(CGTGGCCTAG,-,0.00)		139(CTTTTAAC,+,0.00)
5534	chr3	141243253	141243654	+	0	NA	intron (NM_152282, intron 3 of 7)	intron (NM_152282, intron 3 of 7)	11628	NM_001282728	92370	Hs.657887	NM_152282	ENSG00000155893	PXYLP1														195(GATGACTCAC,-,0.00),196(ATGACTCACT,+,0.00)		231(GGTGACATAG,-,0.00)		269(CATTTATC,+,0.00),312(CTTTTAGT,+,0.00),313(TTTTAGTT,+,0.00),314(TTTAGTTT,+,0.00),335(CCTCTTTC,+,0.00)							130(TTTCAGTGGC,-,0.00)
5609	chr3	160564876	160566095	+	0	NA	promoter-TSS (NM_002268)	promoter-TSS (NM_002268)	86	NM_002268	3840	Hs.467866	NM_002268	ENSG00000186432	KPNA4		149(CGGAGGCGGAGC,-,0.00),247(CTCCCGCCCCTA,+,0.00),575(CGCCCGCCCCCC,+,0.00),714(GCCACGCCCATC,+,0.00)	741(CGCCCATTGGCT,-,0.00),773(GACCAATCAGAA,+,0.00)		109(CTAGGCCG,-,0.00),166(CGACATAA,+,0.00),183(CGCGCTAG,+,0.00),225(ATTCCCCG,-,0.00),348(CGGCCTTT,+,0.00),587(CGCCCTAA,+,0.00),615(CGGCAAAG,+,0.00),741(CGCCCATT,+,0.00),808(AAAGAGCG,-,0.00),1025(AGATGCCG,-,0.00),1064(CGTTCTTT,+,0.00)				375(CGTTGGTT,-,0.00),457(AACCAACG,+,0.00),470(CACCGACA,+,0.00),486(AACCGGGC,+,0.00),951(AACCAGCA,+,0.00)									167(GACATAAA,-,0.00),351(CCTTTGTT,+,0.00),352(CTTTGTTC,+,0.00),353(TTTGTTCT,+,0.00),354(TTGTTCTT,+,0.00),528(CTTCCTTC,+,0.00),619(AAAGACAA,-,0.00),806(GGAAAGAG,-,0.00),949(GAAACCAG,-,0.00),994(GTTGTTTT,+,0.00),995(TTGTTTTG,+,0.00),996(TGTTTTGC,+,0.00),998(TTTTGCTC,+,0.00),1064(CGTTCTTT,+,0.00),1065(GTTCTTTT,+,0.00),1066(TTCTTTTC,+,0.00),1067(TCTTTTCT,+,0.00),1068(CTTTTCTC,+,0.00),1069(TTTTCTCC,+,0.00),1088(CTGTCTTC,+,0.00)							602(GCGACTGCAG,+,0.00)
7452	chr8	22668981	22669299	+	0	NA	promoter-TSS (NM_001363046)	promoter-TSS (NM_001363046)	8	NM_001363046	55909	Hs.433722	NM_018688	ENSG00000147439	BIN3		195(GGGAGGCGGAGC,-,0.00)		158(TGACGTAA,+,0.00),158(TGACGTAA,-,0.00)	163(TAAGCCCG,-,0.00),211(CGCGTTAA,+,0.00),244(CGGAGTTT,+,0.00)		129(ACTTCCGG,+,0.00),180(CCGGAAGA,-,0.00)		187(AGGCGGTT,-,0.00)								103(CAGCCACAAC,+,0.00)	112(CTCGTTTC,+,0.00),114(CGTTTCTC,+,0.00)
8882	chr6	46491963	46492099	+	0	NA	promoter-TSS (NM_001251974)	promoter-TSS (NM_001251974)	-21	NR_125837	101926898	Hs.639416	NR_125837		LOC101926898																		102(GACAGAAG,-,0.00)
7264	chr5	168831398	168831683	+	0	NA	intron (NM_003062, intron 6 of 35)	intron (NM_003062, intron 6 of 35)	-63285	NR_029632	407001		NR_029632	ENSG00000207739	MIR218-2					272(CGTTATTT,+,0.00)					90(ACTGATTA,-,0.00),189(AAATTAGC,+,0.00)								36(AAATTAAA,-,0.00),37(AATTAAAG,-,0.00),69(AATGAAAA,-,0.00),72(GAAAACAA,-,0.00),73(AAAACAAC,-,0.00),118(AGAAAACA,-,0.00),119(GAAAACAT,-,0.00),120(AAAACATA,-,0.00),121(AAACATAA,-,0.00),144(CCTTATTC,+,0.00),206(AATAACAG,-,0.00),219(GTTTTTGT,+,0.00),220(TTTTTGTC,+,0.00),221(TTTTGTCT,+,0.00),222(TTTGTCTC,+,0.00),272(CGTTATTT,+,0.00),273(GTTATTTT,+,0.00),274(TTATTTTT,+,0.00),275(TATTTTTA,+,0.00)							241(CCGACTCTAA,+,0.00)
3708	chr1	161201961	161202660	+	0	NA	5' UTR (NM_004550, exon 2 of 15)	5' UTR (NM_004550, exon 2 of 15)	163	NM_001166159	4720	Hs.173611	NM_004550	ENSG00000158864	NDUFS2					135(CGAAGTAT,+,0.00),159(CGGCAATT,+,0.00),416(CGGAGTAA,+,0.00),423(AGATGGCG,-,0.00),442(TTTGTGCG,-,0.00)		279(CCGGATGT,-,0.00),381(ACTTCCGC,+,0.00),450(GCTTCCGG,+,0.00)		87(AAGCGCCG,+,0.00),212(AAACGCCC,+,0.00),251(AAACGCAA,+,0.00),287(TGTCAGTT,-,0.00),387(GCCCGGTT,-,0.00),578(GGACGCTT,-,0.00)				422(AAGATGGCGG,-,0.00)					43(GACTAAAG,-,0.00),82(GAAGGAAG,-,0.00),162(CAATTTTC,+,0.00),183(TAGAAAAG,-,0.00),242(CTGTTATC,+,0.00),441(CTTTGTGC,+,0.00),547(CTTTCTCC,+,0.00),583(CTTTACTC,+,0.00),595(AGAAAATA,-,0.00),596(GAAAATAA,-,0.00),597(AAAATAAT,-,0.00),598(AAATAATA,-,0.00),599(AATAATAA,-,0.00),635(CTGATTTC,+,0.00)	264(GCCGAGTCACAG,+,0.00)
8219	chr10	73772215	73773111	+	0	NA	TTS (NM_004922)	TTS (NM_004922)	372	NM_001284194	170384	Hs.588854	NM_173540	ENSG00000196968	FUT11		69(GCTGGGCGGGGT,-,0.00),219(GGGAGGCGGAGT,-,0.00),228(AGTGGGCGGAAC,-,0.00),327(AGGAGGCGGGGG,-,0.00),832(TGAGGGCGGGCC,-,0.00)			250(CGCGGTTT,+,0.00),645(ATTACCCG,-,0.00),683(TATCTGCG,-,0.00)		495(ACTTCCGC,+,0.00)	14(TGCGCATGCG,+,0.00),16(CGCATGCGCC,-,0.00)	237(AACCGTGG,+,0.00),249(GCGCGGTT,-,0.00),342(TGCCGGTA,-,0.00),440(AACCGCCG,+,0.00)							35(CGTGGCGTAG,-,0.00)	652(GCTGTCGCTG,-,0.00)	252(CGGTTTTC,+,0.00),577(CTTCTTGC,+,0.00),849(GAAGGAAA,-,0.00),850(AAGGAAAA,-,0.00),851(AGGAAAAG,-,0.00),852(GGAAAAGG,-,0.00),853(GAAAAGGA,-,0.00),854(AAAAGGAG,-,0.00)					36(GTGGCGTA,+,0.00)		628(CTTCAGTCGC,-,0.00)
3002	chr1	32205381	32205726	+	0	NA	promoter-TSS (NM_001160042)	promoter-TSS (NM_001160042)	-118	NM_018134	55721	Hs.274356	NM_018134	ENSG00000160051	IQCC		115(TGTGGGAGGGGC,-,0.00)	250(GACCAATGACGT,+,0.00)		91(CGGGATTG,+,0.00),253(CAATGACG,-,0.00)			227(CGCGCATGCT,+,0.00),229(CGCATGCTCA,-,0.00),266(CGCAGGCGCG,-,0.00)	67(CCTCGGTT,-,0.00),82(TACCGCCT,+,0.00),180(GGACGGTA,-,0.00),286(TGGCAGTT,-,0.00),314(TGCTGGTT,-,0.00)						247(GCCGACCAAT,-,0.00)			0(AAAGCAAG,-,0.00),39(CTTTCCTC,+,0.00)
4484	chr11	64675500	64675783	+	0	NA	intron (NM_138732, intron 6 of 19)	intron (NM_138732, intron 6 of 19)	-32096	NM_138734	9379	Hs.372938	NM_015080	ENSG00000110076	NRXN2					68(AATAGGCG,-,0.00)				82(AACCGGCT,+,0.00)									183(GAGCAAAG,-,0.00)	50(CAGTCACTCTGC,-,0.00)
11536	chr4	55948537	55949295	+	0	NA	promoter-TSS (NM_025009)	promoter-TSS (NM_025009)	-29	NM_025009	9662	Hs.518767	NM_014645	ENSG00000174799	CEP135		668(GCGGGGAGGGGC,-,0.00)			34(CGTGATAT,+,0.00),39(TATCTGCG,-,0.00),92(CTACTCCG,-,0.00),121(CGGCGTTT,+,0.00),139(CGCAGTAG,+,0.00),275(CATTTCCG,-,0.00),308(CAAGCGCG,-,0.00),361(CAACCGCG,-,0.00),404(CGCCATTT,+,0.00),502(CAACGGCG,-,0.00),735(CGGTAAAG,+,0.00),751(CGGAGATT,+,0.00)		276(ATTTCCGG,+,0.00),529(CCGGATGT,-,0.00)		3(GGGTGGTT,-,0.00),334(AATCGTCC,+,0.00),362(AACCGCGG,+,0.00),415(AACTGCTC,+,0.00),583(GGGCGGTA,-,0.00),748(AACCGGAG,+,0.00)									124(CGTTTGTT,+,0.00),125(GTTTGTTC,+,0.00),126(TTTGTTCC,+,0.00),406(CCATTTTC,+,0.00)							731(CCGACGGTAA,+,0.00)
11257	chr20	49278071	49278825	+	0	NA	promoter-TSS (NR_036659)	promoter-TSS (NR_036659)	-194	NR_036659	441951	Hs.356766	NR_003604	ENSG00000177410	ZFAS1		101(AGGAGGCGGGGG,-,0.00),246(GGGGGGCGGGAG,-,0.00),391(AGGGGGCGGGGC,-,0.00)			32(CGCACTTT,+,0.00),424(CTAGAGCG,-,0.00),487(CGGGAAAG,+,0.00),567(CGTTCTTT,+,0.00),571(CTTTCGCG,-,0.00),630(CGCTATTG,+,0.00)				37(TTTCGGTT,-,0.00),317(GAGCGGTT,-,0.00),336(AAGCGCGA,+,0.00)		453(ACTACATTTCCC,+,0.00)							489(GGAAAGAG,-,0.00),490(GAAAGAGA,-,0.00),491(AAAGAGAG,-,0.00),533(CTTTGGTT,+,0.00),567(CGTTCTTT,+,0.00),568(GTTCTTTC,+,0.00),632(CTATTGTC,+,0.00),655(CGTTTTGT,+,0.00),657(TTTTGTGT,+,0.00),684(TGTTCTTC,+,0.00),717(CCTTCTTT,+,0.00),718(CTTCTTTG,+,0.00),719(TTCTTTGT,+,0.00),721(CTTTGTGC,+,0.00)						343(ACATGGCGAG,+,0.00)
8921	chr6	64817559	64817706	+	0	NA	intron (NM_001292009, intron 21 of 43)	L1PA16|LINE|L1	-483786	NM_001271675	441155	Hs.546686	NM_001271675		LOC441155																		9(GCATAAAA,-,0.00),11(ATAAAATA,-,0.00),12(TAAAATAG,-,0.00),13(AAAATAGG,-,0.00),21(TCATTTTT,+,0.00),22(CATTTTTT,+,0.00),23(ATTTTTTC,+,0.00),24(TTTTTTCG,+,0.00),86(TGTTTATC,+,0.00),88(TTTATCTC,+,0.00)				134(AACATATG,-,0.00),136(CATATGGT,+,0.00)
9454	chr14	58427394	58427991	+	0	NA	promoter-TSS (NR_130752)	promoter-TSS (NR_130752)	-27	NM_001329946	9786	Hs.232532	NM_014749	ENSG00000100578	KIAA0586					121(CGGCAATG,+,0.00),171(CGGAGTTT,+,0.00),277(CAAGGGCG,-,0.00),324(CGCTGTTG,+,0.00),448(CTATTACG,-,0.00),492(CGCTTTTA,+,0.00),530(TAAGCCCG,-,0.00)			257(CGCGCATGCG,+,0.00),259(CGCATGCGTG,-,0.00)	213(GAGCGCTT,-,0.00),225(TTCTGGTT,-,0.00),451(TTACGCTT,-,0.00),489(TTTCGCTT,-,0.00),549(GTTTGGTT,-,0.00)									54(AAACACAA,-,0.00),55(AACACAAG,-,0.00),137(TAAAATAA,-,0.00),138(AAAATAAA,-,0.00),139(AAATAAAT,-,0.00),140(AATAAATA,-,0.00),141(ATAAATAA,-,0.00),142(TAAATAAA,-,0.00),143(AAATAAAT,-,0.00),144(AATAAATA,-,0.00),145(ATAAATAA,-,0.00),146(TAAATAAA,-,0.00),147(AAATAAAT,-,0.00),148(AATAAATA,-,0.00),149(ATAAATAA,-,0.00),150(TAAATAAA,-,0.00),151(AAATAAAC,-,0.00),175(GTTTGTTT,+,0.00),176(TTTGTTTC,+,0.00),177(TTGTTTCC,+,0.00),326(CTGTTGTC,+,0.00),390(TTTATGTT,+,0.00),391(TTATGTTT,+,0.00),392(TATGTTTC,+,0.00),440(GAAGAAAG,-,0.00),456(CTTCTTAT,+,0.00),470(CATTATTT,+,0.00),471(ATTATTTT,+,0.00),472(TTATTTTA,+,0.00),478(TAAAAATA,-,0.00),479(AAAAATAG,-,0.00),494(CTTTTATT,+,0.00),495(TTTTATTT,+,0.00),496(TTTATTTG,+,0.00),497(TTATTTGC,+,0.00),513(CTCTTCTC,+,0.00),550(TTTGGTTT,+,0.00),551(TTGGTTTT,+,0.00)			499(ATTTGCTT,+,0.00)
4831	chr11	119381495	119381918	+	0	NA	promoter-TSS (NR_034160)	promoter-TSS (NR_034160)	-16	NM_004205	9099	Hs.524085	NM_004205	ENSG00000036672	USP2			243(CGGCTATTGGCT,-,0.00)	266(TGGCGTCA,-,0.00)	152(CGGGAAAT,+,0.00),157(AATCGGCG,-,0.00),243(CGGCTATT,+,0.00),269(CGTCATTA,+,0.00),339(AAAGCACG,-,0.00)				7(AACCGGGC,+,0.00),308(AACCGATA,+,0.00),325(AACCACGT,+,0.00)									253(CTTGTTCC,+,0.00),334(GAGGAAAA,-,0.00),335(AGGAAAAG,-,0.00),337(GAAAAGCA,-,0.00),370(GAACAGAG,-,0.00)
626	chr17	64919362	64919773	+	0	NA	promoter-TSS (NM_001303255)	promoter-TSS (NM_001303255)	-76	NM_001303255	374819	Hs.551962	NM_199340	ENSG00000176809	LRRC37A3		201(CGGGGGCGGAGA,-,0.00)		119(TCACGTGA,+,0.00),119(TCACGTGA,-,0.00)	86(CGCCATCT,+,0.00),269(CGCCGTTG,+,0.00),293(CGCGAAAT,+,0.00)		19(GCGGAAGC,-,0.00)		23(AAGCGGTT,-,0.00)			172(CCGCTAGGGGGA,+,0.00)	85(CCGCCATCTT,+,0.00)					91(TCTTGTTT,+,0.00),92(CTTGTTTC,+,0.00),93(TTGTTTCT,+,0.00),94(TGTTTCTT,+,0.00),95(GTTTCTTC,+,0.00),96(TTTCTTCC,+,0.00)
11569	chr4	74099255	74099329	+	0	NA	promoter-TSS (NM_002089)	promoter-TSS (NM_002089)	-97	NM_002089	2920	Hs.75765	NM_002089	ENSG00000081041	CXCL2		59(GCCCCGCCTCTG,+,0.00)			12(AATTCCCG,-,0.00)													45(GAAGGAAG,-,0.00)
11296	chr20	58888811	58888940	+	0	NA	promoter-TSS (NR_126334)	promoter-TSS (NR_126334)	-65	NR_126334	101927932	Hs.736856	NR_126334		LOC101927932		102(GGGAGGCGGGGT,-,0.00)			81(CGAAAATT,+,0.00)				31(AAGCGCCG,+,0.00),122(CACCGCCT,+,0.00)									82(GAAAATTG,-,0.00)
9076	chr6	111873005	111873833	+	0	NA	promoter-TSS (NM_002037)	promoter-TSS (NM_002037)	33	NM_002037	2534	Hs.390567	NM_002037	ENSG00000010810	FYN		5(TCCCCGCCCTCC,+,0.00),325(ACCCCTCCTCCT,+,0.00),476(AGGGGGCGGGGC,-,0.00),568(CGTGGGCGGGAC,-,0.00)			377(AGATGGCG,-,0.00),553(CATTGGCG,-,0.00),663(AAAATGCG,-,0.00),726(CGGAGTAG,+,0.00),742(AAAGAGCG,-,0.00)				156(GGGCGGTG,-,0.00),386(AACTGCAA,+,0.00)						119(GCGGCCGAAT,-,0.00)			179(CTTTGTGT,+,0.00),658(GCAAGAAA,-,0.00),659(CAAGAAAA,-,0.00),660(AAGAAAAT,-,0.00),661(AGAAAATG,-,0.00),691(TGTGTTTT,+,0.00),692(GTGTTTTT,+,0.00),693(TGTTTTTA,+,0.00),738(GGAGAAAG,-,0.00),739(GAGAAAGA,-,0.00),740(AGAAAGAG,-,0.00)					564(GGGGCGTG,+,0.00)
6272	chr2	120223109	120223879	+	0	NA	promoter-TSS (NM_024121)	promoter-TSS (NM_024121)	-94	NM_024121	79134	Hs.376722	NM_024121	ENSG00000226479	TMEM185B		329(CGGGGGCGGGGC,-,0.00),348(AGAGGGCGGGGC,-,0.00)			184(CTAATGCG,-,0.00),442(CTAGAGCG,-,0.00),502(CTAGTGCG,-,0.00)		68(CCGGAAGC,-,0.00)		72(AAGCGCGC,+,0.00),111(CGGCGGTT,-,0.00),252(GGACGCTT,-,0.00),488(AGGCGGTG,-,0.00),534(TGCCGGTA,-,0.00)									613(AAAGGAAA,-,0.00),614(AAGGAAAA,-,0.00),615(AGGAAAAG,-,0.00),616(GGAAAAGG,-,0.00),712(CGTTTCTC,+,0.00)
12467	chr9	137223094	137223904	+	0	NA	Intergenic	CpG	-1675	NM_199001	375791	Hs.495540	NM_199001	ENSG00000197191	CYSRT1		322(GCCCCGCCCCCT,+,0.00),363(ATCCCGCCCCCG,+,0.00),382(GCCCCGCCCCCC,+,0.00),579(GGTGGGCGGGAC,-,0.00)			361(AGATCCCG,-,0.00),477(AAACCCCG,-,0.00),546(CGCCATAG,+,0.00)		589(ACTTCCGG,+,0.00),611(ACTTCCGT,+,0.00)	538(TGCGCATGCG,+,0.00),540(CGCATGCGCC,-,0.00),597(CGCCTGCGCA,-,0.00)	306(AAGCACCA,+,0.00),461(AACCGGGT,+,0.00),519(GGCCGGTT,-,0.00)									63(GCAAAACA,-,0.00),64(CAAAACAG,-,0.00),65(AAAACAGG,-,0.00),531(CCTTGTTT,+,0.00),532(CTTGTTTG,+,0.00),533(TTGTTTGC,+,0.00)
6992	chr5	102755820	102756181	+	0	NA	intron (NR_157231, intron 1 of 14)	intron (NR_157231, intron 1 of 14)	695	NM_001364584	5066	Hs.369430	NM_000919	ENSG00000145730	PAM				332(TTACGTGA,+,0.00),332(TTACGTGA,-,0.00)	66(CTTTCCCG,-,0.00),124(AATACGCG,-,0.00),267(AATATGCG,-,0.00),335(CGTGATTT,+,0.00)									269(TATGCGTCAG,-,0.00)				59(CCTCTTTC,+,0.00),60(CTCTTTCT,+,0.00),61(TCTTTCTT,+,0.00),62(CTTTCTTT,+,0.00),63(TTTCTTTC,+,0.00),64(TTCTTTCC,+,0.00),85(CTTTGCTC,+,0.00),90(CTCTCTTC,+,0.00),102(CGTTTTGC,+,0.00),263(GCAAAATA,-,0.00),265(AAAATATG,-,0.00),353(CTCTTGTC,+,0.00)
8414	chr10	103678113	103678548	+	0	NA	promoter-TSS (NM_001365079)	promoter-TSS (NM_001365079)	-115	NM_001365079	9644	Hs.678727	NM_014631	ENSG00000107957	SH3PXD2A			147(GACCAATCCCCT,+,0.00)	247(TCACGTGA,+,0.00),247(TCACGTGA,-,0.00)														6(GGAAACAG,-,0.00),7(GAAACAGG,-,0.00),107(CTTTCCTT,+,0.00),176(GTAAACAG,-,0.00),178(AAACAGAG,-,0.00)
5231	chr3	53130090	53130651	+	0	NA	promoter-TSS (NM_052859)	promoter-TSS (NM_052859)	65	NM_052859	91869	Hs.631910	NM_052859	ENSG00000163933	RFT1		116(CCCCCACCCCCT,+,0.00),419(GGGGGGCGGGGC,-,0.00)		374(TGGCGTCA,-,0.00)	39(CGGCCTAG,+,0.00),339(AAATGCCG,-,0.00),364(CGCGATAA,+,0.00),371(AGATGGCG,-,0.00),476(TTATGGCG,-,0.00),495(CTATTTCG,-,0.00)				498(TTTCGGTA,-,0.00),520(TGTCGCTT,-,0.00)				370(AAGATGGCGT,-,0.00)					11(GAAGGAAA,-,0.00),12(AAGGAAAG,-,0.00),489(CTCTTTCT,+,0.00),491(CTTTCTAT,+,0.00),492(TTTCTATT,+,0.00),493(TTCTATTT,+,0.00),494(TCTATTTC,+,0.00),543(CTCTCTTC,+,0.00)
13898	chr22	29837967	29838543	+	0	NA	promoter-TSS (NM_001369923)	promoter-TSS (NM_001369923)	19	NM_001369932	84164	Hs.731754	NM_032204	ENSG00000100325	ASCC2		344(GCCCCGCCCCCA,+,0.00),412(ACTCCGCCCCAC,+,0.00),438(GCCACGCCCCCT,+,0.00)			303(AAACTGCG,-,0.00),522(CGGGAAAT,+,0.00)		291(ACTTCCGG,+,0.00)		304(AACTGCGA,+,0.00),369(TACCGCCG,+,0.00)									399(CTCTCTTC,+,0.00),401(CTCTTCTT,+,0.00),480(GAGAATAG,-,0.00)					440(CACGCCCC,-,0.00)		429(GCGTCTGTAG,+,0.00)
11952	chr9	19732434	19732729	+	0	NA	intron (NM_020344, intron 1 of 9)	L1MA7|LINE|L1	54438	NM_001193288	25769	Hs.283014	NM_020344	ENSG00000155886	SLC24A2					71(TATTTACG,-,0.00),199(TAACGTCG,-,0.00),205(CGCAATCT,+,0.00)				238(TGCTGGTT,-,0.00)	33(ATTAATTA,-,0.00),35(TAATTAAT,+,0.00)								15(CCTTTCTT,+,0.00),16(CTTTCTTA,+,0.00),17(TTTCTTAT,+,0.00),18(TTCTTATT,+,0.00),19(TCTTATTT,+,0.00),20(CTTATTTT,+,0.00),21(TTATTTTT,+,0.00),22(TATTTTTT,+,0.00),23(ATTTTTTT,+,0.00),24(TTTTTTTA,+,0.00),25(TTTTTTAA,+,0.00),38(TTAATTTC,+,0.00),41(ATTTCTTT,+,0.00),42(TTTCTTTT,+,0.00),43(TTCTTTTT,+,0.00),44(TCTTTTTG,+,0.00),45(CTTTTTGA,+,0.00),46(TTTTTGAT,+,0.00),47(TTTTGATT,+,0.00),55(GACAAATA,-,0.00),56(ACAAATAA,-,0.00),114(GTAGAAAG,-,0.00)				139(AACATATG,-,0.00)
10192	chr7	105581229	105581769	+	0	NA	promoter-TSS (NM_001355530)	promoter-TSS (NM_001355530)	-6	NM_001355526	100130771	Hs.719432	NM_001355526	ENSG00000185055	EFCAB10				312(TCACGTGA,+,0.00),312(TCACGTGA,-,0.00)	196(ATACTCCG,-,0.00),247(CGCTGTTG,+,0.00)				166(AACCACCT,+,0.00),369(TCACGGTT,-,0.00)								248(GCTGTTGCTA,-,0.00)	135(GAAAGAAA,-,0.00),136(AAAGAAAA,-,0.00),137(AAGAAAAG,-,0.00),138(AGAAAAGG,-,0.00),139(GAAAAGGA,-,0.00),140(AAAAGGAG,-,0.00),185(TGCTTTTC,+,0.00),474(CCTTTTTC,+,0.00),475(CTTTTTCC,+,0.00)
2407	chr19	45496912	45497292	+	0	NA	promoter-TSS (NM_206900)	promoter-TSS (NM_206900)	-55	NM_005619	6253	Hs.47517	NM_005619	ENSG00000125744	RTN2		146(CGGGGGCGGGGC,-,0.00),192(GAGGGGCGGGGA,-,0.00),222(GAGGGGCGTGGC,-,0.00),244(AAGGGGCGGAAC,-,0.00),300(GAAGGGCGGGGC,-,0.00)			203(AAACGCCG,-,0.00)				171(GGGCGGTA,-,0.00),253(AACCAAGA,+,0.00)									234(CTTCTTAC,+,0.00),252(GAACCAAG,-,0.00)					224(GGGGCGTG,+,0.00)
12483	chr9	137666971	137666997	+	0	NA	intron (NM_001354612, intron 1 of 8)	intron (NM_001354612, intron 1 of 8)	47979	NM_024757	79813	Hs.495511	NM_024757	ENSG00000181090	EHMT1																		1(GAACAAAA,-,0.00),2(AACAAAAG,-,0.00),3(ACAAAAGG,-,0.00)
1251	chrX	155216070	155216549	+	0	NA	promoter-TSS (NM_001303543)	promoter-TSS (NM_001303543)	36	NM_001303543	7411	Hs.436803	NM_003372	ENSG00000155959	VBP1		324(GAGAGGCGGGCC,-,0.00)	226(AGCCAATCAGCA,+,0.00),350(AGCCAATCACGG,+,0.00)		187(CTTTCGCG,-,0.00),338(CAAGTGCG,-,0.00),353(CAATCACG,-,0.00),411(AGATGGCG,-,0.00),461(AATGGGCG,-,0.00)					229(CAATCAGC,+,0.00)			410(AAGATGGCGG,-,0.00)		297(GCGCACCAAT,-,0.00)		432(GTTGTGGCAA,-,0.00)	139(CCCTTTTC,+,0.00),140(CCTTTTCC,+,0.00),141(CTTTTCCC,+,0.00),162(GGTTTTTC,+,0.00),163(GTTTTTCC,+,0.00),164(TTTTTCCT,+,0.00),182(CTTCTCTT,+,0.00),183(TTCTCTTT,+,0.00),184(TCTCTTTC,+,0.00),251(CTACTTTC,+,0.00),444(GAGAAATG,-,0.00)
10310	chr7	135509991	135510366	+	0	NA	promoter-TSS (NM_001190850)	promoter-TSS (NM_001190850)	-51	NM_001008225	4850	Hs.490224	NM_013316	ENSG00000080802	CNOT4		148(GAGGGGCGGGGG,-,0.00),154(CGGGGGAGGGGC,-,0.00),159(GAGGGGCGGGAG,-,0.00),285(AGAGGGCGGAGG,-,0.00)			22(CGACCTTT,+,0.00),339(CGTGTTTT,+,0.00)			121(TGCGCAGGCG,+,0.00),123(CGCAGGCGCA,-,0.00)	196(TTGCGGTG,-,0.00)		223(GGGAGTTGAAGT,-,0.00),265(GGGAGTTGAAGT,-,0.00)							331(CCTTTCTT,+,0.00),332(CTTTCTTC,+,0.00),339(CGTGTTTT,+,0.00),341(TGTTTTGC,+,0.00),343(TTTTGCTT,+,0.00),344(TTTGCTTC,+,0.00),348(CTTCCTTC,+,0.00)	33(GCTGAGAGAGAG,+,0.00),183(GCTGAGTGGGAG,+,0.00)
13564	chr12	99984400	99985161	+	0	NA	promoter-TSS (NM_001352185)	promoter-TSS (NM_001352185)	-126	NM_152788	56899	Hs.506458	NM_020140	ENSG00000185046	ANKS1B		142(AGGGGGTGGGGA,-,0.00),538(GCGGGGAGGGGC,-,0.00),558(CTGAGGCGGGGC,-,0.00),596(CGTGGGCGGGGA,-,0.00)							323(CGGCGGTT,-,0.00),410(GGGCGGTG,-,0.00),641(AACCGTGT,+,0.00)									51(GAAAGAGG,-,0.00),583(TTCTCTTC,+,0.00),587(CTTCGTTC,+,0.00),733(GAGGAAAA,-,0.00)					478(GGGGCGTG,+,0.00)
1075	chrX	100410124	100410521	+	0	NA	promoter-TSS (NM_001184880)	promoter-TSS (NM_001184880)	-49	NM_001105243	57526	Hs.4993	NM_020766	ENSG00000165194	PCDH19		247(TTGGGGCGGGGC,-,0.00),263(CGGAGGCGGGGG,-,0.00),281(GGGGGGCGGGGC,-,0.00)	214(GGCCAATCAGCG,+,0.00)		218(AATCAGCG,-,0.00)					217(CAATCAGC,+,0.00)								163(GGAGAAAG,-,0.00),173(GGAGAAAG,-,0.00)
10765	chr18	3594278	3594509	+	0	NA	intron (NR_024101, intron 1 of 2)	intron (NR_024101, intron 1 of 2)	279	NR_024101	649446	Hs.19872	NM_001039796		DLGAP1-AS1					213(CGCTCTTT,+,0.00)				89(AACCAAAA,+,0.00)									12(GGAACAAA,-,0.00),13(GAACAAAT,-,0.00),14(AACAAATG,-,0.00),23(ACTTTTTT,+,0.00),24(CTTTTTTT,+,0.00),25(TTTTTTTT,+,0.00),26(TTTTTTTA,+,0.00),27(TTTTTTAA,+,0.00),89(AACCAAAA,-,0.00),90(ACCAAAAG,-,0.00),101(GTAAAAAA,-,0.00),102(TAAAAAAC,-,0.00),103(AAAAAACA,-,0.00),104(AAAAACAA,-,0.00),105(AAAACAAA,-,0.00),106(AAACAAAA,-,0.00),107(AACAAAAC,-,0.00),108(ACAAAACA,-,0.00)
11612	chr4	84499474	84499560	+	0	NA	Intergenic	CpG-21330	-1283	NM_006168	4825	Hs.546270	NM_006168	ENSG00000163623	NKX6-1			33(CTCTGATTGGCT,-,0.00)
3169	chr1	47333568	47334048	+	0	NA	promoter-TSS (NR_046394)	promoter-TSS (NR_046394)	18	NM_016308	51727	Hs.731647	NM_016308	ENSG00000162368	CMPK1		215(GCTCCTCCCCTT,+,0.00),287(AGCCCGCCCCTT,+,0.00),311(TCCCCGCCCCGC,+,0.00),316(GCCCCGCCCCGC,+,0.00)			372(CGGTGTAT,+,0.00)				144(AACCACCC,+,0.00)									42(GACAATAG,-,0.00),51(TTTTGCTC,+,0.00),112(GGATAAAA,-,0.00),113(GATAAAAT,-,0.00),114(ATAAAATA,-,0.00),160(GAGGAAAG,-,0.00),295(CCTTTCTC,+,0.00),296(CTTTCTCC,+,0.00)
1166	chrX	129540262	129540583	+	0	NA	5' UTR (NM_001587, exon 1 of 23)	5' UTR (NM_001587, exon 1 of 23)	163	NM_000276	4952	Hs.126357	NM_000276	ENSG00000122126	OCRL		291(GTGGGGCGGGGC,-,0.00)							77(AAACGACA,+,0.00),303(AACCGGGT,+,0.00)									227(GAGAGAAG,-,0.00)
7422	chr8	17922468	17923097	+	0	NA	promoter-TSS (NM_001315508)	promoter-TSS (NM_001315508)	-75	NM_001352659	5108	Hs.491148	NM_006197	ENSG00000078674	PCM1		498(CCCCCGCCCCTC,+,0.00)			50(AAAAAGCG,-,0.00),129(CGCTCTTT,+,0.00),258(TTAGAACG,-,0.00),340(CGGCTTAA,+,0.00),534(AGATGGCG,-,0.00),578(AAAAGGCG,-,0.00)		76(TCTTCCGG,+,0.00),161(ACTTCCGC,+,0.00),202(CCGGAAGC,-,0.00)		113(AACCGCAC,+,0.00),206(AAGCGCAC,+,0.00),252(AGGCGTTT,-,0.00),356(AAGCGACA,+,0.00),537(TGGCGGTG,-,0.00),549(CGGCGGTT,-,0.00)		222(GGGATTTGTAGT,-,0.00)		533(AAGATGGCGG,-,0.00)			446(CGTTGCCGAG,-,0.00)	356(AAGCGACACC,+,0.00),554(GTTGGCGCTG,-,0.00)	1(CCTTTTGT,+,0.00),2(CTTTTGTT,+,0.00),3(TTTTGTTT,+,0.00),4(TTTGTTTC,+,0.00),5(TTGTTTCC,+,0.00),46(GGCAAAAA,-,0.00),47(GCAAAAAA,-,0.00),48(CAAAAAAG,-,0.00),49(AAAAAAGC,-,0.00),50(AAAAAGCG,-,0.00),73(CCTTCTTC,+,0.00),74(CTTCTTCC,+,0.00),110(GAAAACCG,-,0.00),131(CTCTTTCT,+,0.00),132(TCTTTCTC,+,0.00),133(CTTTCTCC,+,0.00),332(TCTCTTTT,+,0.00),333(CTCTTTTC,+,0.00),507(CTCTTCTC,+,0.00)
6239	chr2	112275901	112276268	+	0	NA	intron (NM_198581, intron 1 of 11)	CpG	487	NM_198581	376940	Hs.190477	NM_198581	ENSG00000188177	ZC3H6		70(GCCCCGCCCCGT,+,0.00),350(GCCCCGCCCCCG,+,0.00)																136(CTTCTTGT,+,0.00),137(TTCTTGTC,+,0.00),144(CTGTCTTT,+,0.00),145(TGTCTTTC,+,0.00),148(CTTTCTGT,+,0.00),149(TTTCTGTC,+,0.00)
1232	chrX	153793932	153794731	+	0	NA	promoter-TSS (NM_004135)	promoter-TSS (NM_004135)	44	NM_004135	3421	Hs.410197	NM_004135	ENSG00000067829	IDH3G		200(TCCCCGCCCCTG,+,0.00)	144(GGCCAATCCCCT,+,0.00),172(GGCCAATCAACC,+,0.00),223(AGCCAATCGGAC,+,0.00),656(GCGCGATTGGCT,-,0.00)	607(CCACGTCA,+,0.00),625(AGACGTCA,+,0.00)	143(CGGCCAAT,+,0.00),171(CGGCCAAT,+,0.00),428(CGCAGATA,+,0.00),431(AGATACCG,-,0.00),463(CGAAGTTT,+,0.00),633(CAATGCCG,-,0.00),657(CGCGATTG,+,0.00)		528(CCTTCCGG,+,0.00)	495(TGCGCACGCG,+,0.00),497(CGCACGCGCG,-,0.00)	347(CACCGCCT,+,0.00),434(TACCGCTC,+,0.00),656(GCGCGATT,-,0.00)			524(GCCCCCTTCCGG,-,0.00)	553(CCGCCATGTT,+,0.00)				438(GCTCTCGCGA,-,0.00)	298(CTCTTTCC,+,0.00),722(CTCGTTTT,+,0.00),723(TCGTTTTC,+,0.00),724(CGTTTTCT,+,0.00),725(GTTTTCTT,+,0.00),726(TTTTCTTT,+,0.00),727(TTTCTTTT,+,0.00),728(TTCTTTTC,+,0.00),729(TCTTTTCC,+,0.00),730(CTTTTCCT,+,0.00),731(TTTTCCTC,+,0.00),745(GAGAAGAG,-,0.00)	153(CCTCAGTGACAG,+,0.00)	438(GCTCTCGCGAGA,-,0.00),440(TCTCGCGAGAGT,+,0.00)			521(CACGCCCC,-,0.00)		50(TGACAGCCGC,-,0.00)
3339	chr1	98054219	98054392	+	0	NA	Intergenic	CpG	-4612	NR_046105	400765	Hs.451802	NM_001001688	ENSG00000225206	MIR137HG												95(GCCCCCTGCTGG,-,0.00)						80(GAGAAGAG,-,0.00)					72(TACGCCCG,-,0.00)
8282	chr10	88835692	88835918	+	0	NA	intron (NM_144590, intron 1 of 5)	intron (NM_144590, intron 1 of 5)	16039	NM_144590	118932	Hs.217484	NM_144590	ENSG00000152766	ANKRD22				23(TGACATCA,-,0.00)	63(CGCACTAA,+,0.00)				98(TTGCGGTT,-,0.00),173(TGCTGGTT,-,0.00)			107(CCACTAGGGGGC,+,0.00)						127(GTAAGAAA,-,0.00),128(TAAGAAAA,-,0.00),129(AAGAAAAG,-,0.00),131(GAAAAGCA,-,0.00),164(AATAGAAA,-,0.00),165(ATAGAAAG,-,0.00),193(ATGAAAAA,-,0.00),194(TGAAAAAG,-,0.00),195(GAAAAAGA,-,0.00),196(AAAAAGAG,-,0.00),197(AAAAGAGA,-,0.00),198(AAAGAGAA,-,0.00),199(AAGAGAAG,-,0.00),201(GAGAAGAG,-,0.00)							56(TGAGAGTCGC,-,0.00)
11891	chr4	186200589	186200828	+	0	NA	intron (NM_207352, intron 6 of 10)	L2a|LINE|L2	9141	NM_207352	285440	Hs.587231	NM_207352	ENSG00000145476	CYP4V2									124(AATCGCAA,+,0.00),159(TTGCTGTT,-,0.00)	186(TGTAATTA,-,0.00),198(TATAATTA,-,0.00),200(TAATTAGA,+,0.00)								67(GGAAGAAG,-,0.00),68(GAAGAAGG,-,0.00),100(GAGGAAAG,-,0.00),162(CTGTTTCT,+,0.00),163(TGTTTCTT,+,0.00),164(GTTTCTTT,+,0.00),165(TTTCTTTT,+,0.00),166(TTCTTTTC,+,0.00),167(TCTTTTCT,+,0.00),168(CTTTTCTC,+,0.00),169(TTTTCTCC,+,0.00)
11160	chr20	36064581	36065082	+	0	NA	Intergenic	CpG	-13871	NR_027451	647979	Hs.743232	NR_027451	ENSG00000260032	NORAD		230(GCCCCGCCCCGG,+,0.00),248(GCCCCGCCTCCA,+,0.00)			85(CGGGAAAG,+,0.00),89(AAAGGCCG,-,0.00),379(ATAATACG,-,0.00)	141(CCATGGCAAC,-,0.00)	153(CCGGAAGC,-,0.00),396(GCTTCCGT,+,0.00)		370(CACCGCCT,+,0.00),494(GGCTGGTT,-,0.00)									223(GAACGAAG,-,0.00),241(GAACGAAG,-,0.00)
8101	chr10	44301523	44301646	+	0	NA	Intergenic	Intergenic	8834	NM_001258000	100130539	Hs.694626	NM_001258000	ENSG00000277288	C10orf142																		88(AGCAAAAG,-,0.00),89(GCAAAAGG,-,0.00),91(AAAAGGAG,-,0.00),96(GAGAGAAA,-,0.00),97(AGAGAAAG,-,0.00),98(GAGAAAGG,-,0.00),100(GAAAGGAG,-,0.00),107(GCAGAAAG,-,0.00)
2867	chr1	20661274	20661778	+	0	NA	promoter-TSS (NM_005216)	promoter-TSS (NM_005216)	18	NM_005216	1650	Hs.523145	NM_005216	ENSG00000244038	DDOST		401(CTCCCGCCCCCT,+,0.00)	356(GGCCAATCAACG,+,0.00)		7(AAACCGCG,-,0.00),139(CAATCGCG,-,0.00),184(ATACGCCG,-,0.00),215(CTTTGGCG,-,0.00),223(ATAAGGCG,-,0.00),355(CGGCCAAT,+,0.00),376(CGCCCTTT,+,0.00)		113(CCGGAAGT,-,0.00),169(CCGGAAGT,-,0.00),243(CCGGAAGT,-,0.00)		8(AACCGCGC,+,0.00),33(AACCAAAA,+,0.00)									33(AACCAAAA,-,0.00),34(ACCAAAAG,-,0.00),36(CAAAAGAG,-,0.00),37(AAAAGAGG,-,0.00),294(GAATCAAG,-,0.00),314(TAAAGAAA,-,0.00),315(AAAGAAAA,-,0.00),316(AAGAAAAG,-,0.00),317(AGAAAAGG,-,0.00),380(CTTTGCTC,+,0.00),495(CTTCTTGC,+,0.00)
6771	chr5	32174199	32174777	+	0	NA	promoter-TSS (NM_022130)	promoter-TSS (NM_022130)	-169	NM_022130	64083	Hs.408909	NM_022130	ENSG00000113384	GOLPH3		557(GCTGGGCGGGGA,-,0.00)		133(TGACGTCA,+,0.00),133(TGACGTCA,-,0.00)	117(ATATGGCG,-,0.00),259(CTTTGGCG,-,0.00)		188(CCGGAAGC,-,0.00)						461(CCGCCGTCTT,+,0.00)					249(CTTGTCTT,+,0.00),250(TTGTCTTT,+,0.00),251(TGTCTTTT,+,0.00),252(GTCTTTTC,+,0.00),253(TCTTTTCT,+,0.00),254(CTTTTCTT,+,0.00),255(TTTTCTTT,+,0.00),256(TTTCTTTG,+,0.00),543(CTTTGCTC,+,0.00)					448(CACGCCCC,-,0.00)
2501	chr19	49085030	49085750	+	0	NA	promoter-TSS (NM_003089)	promoter-TSS (NM_003089)	-61	NM_003089	6625	Hs.467097	NM_003089	ENSG00000104852	SNRNP70		141(AAGGGGCGGAGC,-,0.00)			35(CGCAATCA,+,0.00),113(CGCGAAAG,+,0.00),187(CGCGGAAA,+,0.00),221(CAAGCGCG,-,0.00),279(CAAAGGCG,-,0.00),285(CGGGGTAG,+,0.00),701(CTTTCCCG,-,0.00)			105(AACGCATGCG,+,0.00),107(CGCATGCGCG,-,0.00),299(CGCGCGTGCG,+,0.00),365(CGCGTGCGCA,-,0.00)	176(AGGCGGTT,-,0.00),222(AAGCGCGC,+,0.00)								535(GTTGTTGCTG,-,0.00)	60(CTCTTTGC,+,0.00),101(GCAAAACG,-,0.00),345(TTGTTGTT,+,0.00),533(TTGTTGTT,+,0.00)
29	chr17	2348008	2348413	+	0	NA	intron (NM_001346700, intron 2 of 22)	intron (NM_001346700, intron 2 of 22)	10709	NM_014853	9905	Hs.513861	NM_014853	ENSG00000141258	SGSM2					61(CGGGAATA,+,0.00),235(CGATATTT,+,0.00)					168(GCTAATAA,-,0.00),170(TAATAAGC,+,0.00)								64(GAATAACA,-,0.00),77(CTTTATTA,+,0.00),108(CTTTCATT,+,0.00),181(GAGAGAAG,-,0.00),285(TCTCTTTT,+,0.00),286(CTCTTTTC,+,0.00),294(AGTAAAAG,-,0.00),295(GTAAAAGG,-,0.00),356(GAGCAAAA,-,0.00),357(AGCAAAAA,-,0.00),358(GCAAAAAA,-,0.00),359(CAAAAAAG,-,0.00),360(AAAAAAGA,-,0.00),361(AAAAAGAC,-,0.00),377(CACAAAAA,-,0.00),378(ACAAAAAG,-,0.00),379(CAAAAAGG,-,0.00),380(AAAAAGGA,-,0.00),381(AAAAGGAG,-,0.00)			166(ATGCTAAT,-,0.00)
12839	chr15	82809400	82810060	+	0	NA	exon (NM_001080435, exon 1 of 10)	exon (NM_001080435, exon 1 of 10)	102	NM_001080435	123720	Hs.377360	NM_001080435	ENSG00000156232	WHAMM			89(TTTTCATTGGTT,-,0.00),170(AGCCAATCAGAA,+,0.00)		215(CGCGGTTT,+,0.00),232(CGAAAAAT,+,0.00)		157(ACCTCCGG,+,0.00)		127(AACCAACC,+,0.00),214(ACGCGGTT,-,0.00),220(TTTCGATT,-,0.00),265(AGGCGGTG,-,0.00),470(TACCGCGC,+,0.00),501(GCCCGGTT,-,0.00)								98(GTTGTCGCTG,-,0.00)	6(GGAAAAGG,-,0.00),25(TTGTATTT,+,0.00),26(TGTATTTC,+,0.00),88(CTTTTCAT,+,0.00),89(TTTTCATT,+,0.00),231(GCGAAAAA,-,0.00),233(GAAAAATG,-,0.00),234(AAAAATGA,-,0.00)
6183	chr2	97094849	97094914	+	0	NA	promoter-TSS (NM_199336)	promoter-TSS (NM_199336)	1	NM_001320848	151313	Hs.567723	NM_199336	ENSG00000144199	FAHD2B				33(TGACGTCA,+,0.00),33(TGACGTCA,-,0.00)					46(AACCACCC,+,0.00)
4857	chr11	124800357	124800912	+	0	NA	promoter-TSS (NM_001312919)	promoter-TSS (NM_001312919)	206	NR_103862	100507283	Hs.564177	NR_103862	ENSG00000245498	LOC100507283		235(GAAGGGCGGGGA,-,0.00),352(GGGAGGAGGGGT,-,0.00)			382(CGGAGTTA,+,0.00),397(ATAGACCG,-,0.00),447(CTAAGCCG,-,0.00)		50(CCGGAAGT,-,0.00)		44(CACCGCCC,+,0.00),542(GAGCGGTT,-,0.00)				17(CAGCCATCTT,+,0.00)					189(CCTTTCTC,+,0.00),190(CTTTCTCC,+,0.00),271(GAAGAGAA,-,0.00),272(AAGAGAAG,-,0.00),403(CGTTTCTC,+,0.00),405(TTTCTCTC,+,0.00)
1123	chrX	108736420	108737114	+	0	NA	promoter-TSS (NM_003604)	promoter-TSS (NM_003604)	227	NR_110652	101928358	Hs.722300	NR_110652	ENSG00000237863	LOC101928358		46(CCCCCGCCCACT,+,0.00),199(GGGAGGCGGAGC,-,0.00),278(AGGAGGCGGGCT,-,0.00),332(AGGGGGCGGGAG,-,0.00),352(GAGGGGCGGAGG,-,0.00),434(AGGGGGCGTAGC,-,0.00),622(GGAGGGAGGGGT,-,0.00),651(AGGGGGCGTGGC,-,0.00)	410(GCCCCATTGGTG,-,0.00),550(CTCTGATTGGTT,-,0.00),570(AGCCAATGGGAG,+,0.00)		236(CGGTCAAT,+,0.00)		212(ACCTCCGG,+,0.00)		554(GATTGGTT,-,0.00)									81(GCAAAACA,-,0.00),82(CAAAACAA,-,0.00),83(AAAACAAC,-,0.00),84(AAACAACA,-,0.00),362(GGAGAAAG,-,0.00),501(GTTTGTTT,+,0.00),502(TTTGTTTG,+,0.00),503(TTGTTTGT,+,0.00),504(TGTTTGTT,+,0.00),505(GTTTGTTT,+,0.00),506(TTTGTTTA,+,0.00),507(TTGTTTAT,+,0.00),508(TGTTTATT,+,0.00),509(GTTTATTT,+,0.00),510(TTTATTTG,+,0.00),588(GCAAGAAG,-,0.00)					436(GGGGCGTA,+,0.00),653(GGGGCGTG,+,0.00)
1815	chr19	506784	507553	+	0	NA	promoter-TSS (NM_033513)	promoter-TSS (NM_033513)	-329	NM_033513	91978	Hs.369613	NM_033513	ENSG00000141933	TPGS1			131(CGCCAATAGGGG,+,0.00),519(AGCCAATCAATA,+,0.00)		102(TAACAGCG,-,0.00),131(CGCCAATA,+,0.00),685(ATATGGCG,-,0.00),721(AGATGGCG,-,0.00)		459(ACTTCCGA,+,0.00),695(GCTTCCGG,+,0.00)	337(CGCGCATGCT,+,0.00)	688(TGGCGGTG,-,0.00)			82(TCCCTCTGGCGG,-,0.00)	647(AAGATGGCCG,-,0.00),720(AAGATGGCGG,-,0.00)					275(GAGAAAAG,-,0.00),276(AGAAAAGG,-,0.00),277(GAAAAGGG,-,0.00),439(CTTTGTGC,+,0.00),449(GAAACGAA,-,0.00),450(AAACGAAG,-,0.00),532(ACACAAAG,-,0.00),534(ACAAAGAG,-,0.00),546(GAGAAGAG,-,0.00),548(GAAGAGAG,-,0.00),568(GACACAAG,-,0.00),573(AAGGAAAG,-,0.00)			393(ATGCTAAT,-,0.00)
2504	chr19	49149305	49149639	+	0	NA	intron (NR_103842, intron 26 of 28)	CpG-14897	5924	NM_002152	3270	Hs.436885	NM_002152	ENSG00000130528	HRC		81(AGGGGGCGGGGC,-,0.00),114(TGGAGGCGGGGC,-,0.00),131(GAGGGGCGGGGT,-,0.00),183(AAGGGGCGGAGT,-,0.00)			137(CGGGGTTA,+,0.00)		277(GCGGAAGA,-,0.00)		107(TCACGGTT,-,0.00)									178(AAAGGAAG,-,0.00)					306(GAGGCGTA,+,0.00)		256(TTTCAGCCGC,-,0.00)
3407	chr1	111448757	111449728	+	0	NA	promoter-TSS (NM_001317062)	promoter-TSS (NM_001317062)	14	NM_001317063	79084	Hs.204773	NM_024102	ENSG00000116455	WDR77		206(GCAGGGCGGGGA,-,0.00),389(GGGGGGTGGGGT,-,0.00),503(CCTCCGCCCCTC,+,0.00)			259(CGGGGTAA,+,0.00),282(CGGGATCT,+,0.00),344(CGCATTTG,+,0.00),544(CGAGAATT,+,0.00),625(CGCGATAA,+,0.00),627(CGATAATT,+,0.00)	97(CCATGGAGAC,-,0.00)			37(AAGCGCCC,+,0.00),306(TACCGCGC,+,0.00),415(CCACGGTT,-,0.00),524(AACCGCAA,+,0.00),939(GTGCAGTT,-,0.00)				703(CGGCCATCTT,+,0.00)					400(TTTCCTTC,+,0.00),569(CTGCTTTC,+,0.00),618(CTCTTCTC,+,0.00),630(TAATTTTT,+,0.00),631(AATTTTTT,+,0.00),632(ATTTTTTT,+,0.00),633(TTTTTTTT,+,0.00),634(TTTTTTTA,+,0.00),635(TTTTTTAA,+,0.00),652(AAGGAAAG,-,0.00),662(GAAGGAAG,-,0.00),671(GTACAAAA,-,0.00),679(TTTTCATC,+,0.00),773(CTTTCGTT,+,0.00),865(GGAAAGAA,-,0.00),866(GAAAGAAG,-,0.00)		537(CTTCTCGCGAGA,-,0.00),539(TCTCGCGAGAAT,+,0.00),622(TCTCGCGATAAT,+,0.00),683(CATCTCGCGAGA,-,0.00),685(TCTCGCGAGACT,+,0.00)
11640	chr4	96681289	96681566	+	0	NA	intron (NR_147149, intron 3 of 3)	intron (NR_147149, intron 3 of 3)	370724	NR_147149	105377338		NR_147149		LINC02267									6(AACAGCAA,+,0.00)	157(TAATTAAC,+,0.00)								44(GTAATAAA,-,0.00),45(TAATAAAA,-,0.00),46(AATAAAAC,-,0.00),47(ATAAAACA,-,0.00),48(TAAAACAG,-,0.00),113(CATTTATT,+,0.00),115(TTTATTGC,+,0.00),170(ATAAATAG,-,0.00),236(CAAAAGAA,-,0.00),237(AAAAGAAA,-,0.00),238(AAAGAAAT,-,0.00),249(AGAAAATG,-,0.00),250(GAAAATGA,-,0.00),251(AAAATGAA,-,0.00),261(AACAAGAA,-,0.00),262(ACAAGAAA,-,0.00),264(AAGAAATA,-,0.00),265(AGAAATAG,-,0.00),266(GAAATAGA,-,0.00),267(AAATAGAG,-,0.00)				77(ACCATGTG,-,0.00)
6195	chr2	100321370	100321593	+	0	NA	exon (NM_198461, exon 1 of 12)	exon (NM_198461, exon 1 of 12)	1252	NM_198461	164832	Hs.21380	NM_198461	ENSG00000170500	LONRF2
10821	chr18	24138870	24139549	+	0	NA	promoter-TSS (NM_138644)	promoter-TSS (NM_138644)	147	NM_153768	26256	Hs.511983	NM_012189	ENSG00000154040	CABYR		87(GCCCCGCCTCCT,+,0.00)	63(TCCCCATTGGCT,-,0.00)		227(TAAGAGCG,-,0.00),266(AAAAGGCG,-,0.00),657(ATTTCTCG,-,0.00),666(TTAAGGCG,-,0.00)		576(CCGGAGGT,-,0.00)		50(TGTCGCTT,-,0.00),175(AAGCGCCA,+,0.00),605(GTGCGGTT,-,0.00),660(TCTCGCTT,-,0.00)									4(CAGAAAAG,-,0.00),5(AGAAAAGG,-,0.00),6(GAAAAGGG,-,0.00),13(GGAAATAA,-,0.00),14(GAAATAAG,-,0.00),46(CCTTTGTC,+,0.00),160(TATAAAAA,-,0.00),161(ATAAAAAC,-,0.00),162(TAAAAACG,-,0.00),241(GAAAGCAG,-,0.00),262(GGAGAAAA,-,0.00),263(GAGAAAAG,-,0.00),264(AGAAAAGG,-,0.00),541(GCAAAACG,-,0.00),543(AAAACGAG,-,0.00),654(CGTATTTC,+,0.00),656(TATTTCTC,+,0.00)					138(CACGCCCC,-,0.00)
11659	chr4	102869533	102869614	+	0	NA	promoter-TSS (NM_181890)	promoter-TSS (NM_181890)	581	NM_001008388	493856	Hs.444955	NM_001008388	ENSG00000145354	CISD2					4(CGGGCTAA,+,0.00),14(CGTCGTTA,+,0.00)										3(GCGGGCTAAG,-,0.00)		12(GTCGTCGTTA,-,0.00)
680	chr17	74203436	74203992	+	0	NA	promoter-TSS (NM_000999)	promoter-TSS (NM_000999)	36	NM_000999	6169	Hs.380953	NM_000999	ENSG00000172809	RPL38		2(AAGAGGCGGGGG,-,0.00),48(GGGAGGCGGAGG,-,0.00)			238(CGTTCTTT,+,0.00),248(CGTCCTTT,+,0.00),401(CGATATTT,+,0.00),403(ATATTTCG,-,0.00),419(CGGGAAAA,+,0.00),457(TAACGCCG,-,0.00)	514(GTCGCCATGG,+,0.00)	222(CCGGAAAC,-,0.00),228(ACGGAAGT,-,0.00)		216(AACTGCCC,+,0.00)			116(CCACAAGGGGGC,+,0.00)						238(CGTTCTTT,+,0.00),239(GTTCTTTT,+,0.00),240(TTCTTTTT,+,0.00),241(TCTTTTTC,+,0.00),242(CTTTTTCG,+,0.00),243(TTTTTCGT,+,0.00),244(TTTTCGTC,+,0.00),250(TCCTTTTC,+,0.00),251(CCTTTTCC,+,0.00),252(CTTTTCCC,+,0.00),303(GAGAAAGG,-,0.00),421(GGAAAACG,-,0.00),422(GAAAACGG,-,0.00),469(CTGTTTCC,+,0.00)
433	chr17	44210412	44210642	+	0	NA	intron (NM_001076683, intron 12 of 19)	CpG	-2688	NR_106840	102465469		NR_106840	ENSG00000275107	MIR6782												97(CCCCCAGGGGGC,+,0.00)
6550	chr2	207253023	207253375	+	0	NA	intron (NR_110283, intron 1 of 3)	intron (NR_110283, intron 1 of 3)	1117	NR_110283	101927865	Hs.574609	NR_110283		MYOSLID-AS1				188(TGACATCA,-,0.00)		56(GTTCCCATGG,+,0.00),60(CCATGGCAAC,-,0.00)				237(ACTAATTA,-,0.00),239(TAATTATT,+,0.00)								41(GAATGAAA,-,0.00),42(AATGAAAG,-,0.00),71(GAATACAA,-,0.00),72(AATACAAG,-,0.00),135(GCAAGAAA,-,0.00),136(CAAGAAAG,-,0.00),167(GCAAAGAG,-,0.00),242(TTATTTGC,+,0.00),270(CAAAGAAA,-,0.00),271(AAAGAAAA,-,0.00),272(AAGAAAAA,-,0.00),273(AGAAAAAT,-,0.00),274(GAAAAATA,-,0.00),275(AAAAATAA,-,0.00),276(AAAATAAA,-,0.00),277(AAATAAAG,-,0.00),278(AATAAAGG,-,0.00),320(CAGTTTTT,+,0.00),321(AGTTTTTC,+,0.00),322(GTTTTTCT,+,0.00),323(TTTTTCTC,+,0.00),324(TTTTCTCT,+,0.00),325(TTTCTCTT,+,0.00),326(TTCTCTTT,+,0.00)			244(ATTTGCAT,+,0.00)
8947	chr6	75334702	75334949	+	0	NA	intron (NM_001300866, intron 4 of 6)	intron (NM_001300866, intron 4 of 6)	-48361	NR_125859	101928540	Hs.526972	NR_125859		LOC101928540		190(AAGGGGTGGAGC,-,0.00)		132(TGATGTCA,+,0.00)	52(ATTAACCG,-,0.00)				55(AACCGTCA,+,0.00)	155(GCTCATTA,-,0.00)								4(GTTTGTTC,+,0.00),82(GAACAATG,-,0.00),86(AATGAAAG,-,0.00),105(GCAAAACA,-,0.00),106(CAAAACAG,-,0.00),172(TTTACTTT,+,0.00),176(CTTTGGTC,+,0.00),234(GAAGCAAA,-,0.00),235(AAGCAAAG,-,0.00),239(AAAGCAAG,-,0.00)
7841	chr8	126558071	126558659	+	0	NA	non-coding (NR_156466, exon 1 of 3)	non-coding (NR_156466, exon 1 of 3)	113	NR_156466	157638	Hs.124951	NM_174911	ENSG00000168672	LRATD2		241(GGGAGGTGGGGC,-,0.00),458(GCCCCGCCCCCG,+,0.00),464(CCCCCGCCCCGC,+,0.00),469(GCCCCGCCCACT,+,0.00),502(GCCACGCCCCCG,+,0.00)			23(CTAGGGCG,-,0.00),341(CGGGATTG,+,0.00),522(CGGGTTTA,+,0.00)												284(TGGCGGCAAC,+,0.00)	124(TGTCTTTC,+,0.00),316(GCAACAAG,-,0.00),427(GTCTTTTT,+,0.00),428(TCTTTTTC,+,0.00),429(CTTTTTCA,+,0.00),430(TTTTTCAC,+,0.00),539(GTAAATAA,-,0.00)					504(CACGCCCC,-,0.00)
3754	chr1	168439757	168439810	+	0	NA	Intergenic	Intergenic	-17127	NR_037851	100505918	Hs.568494	NR_037851		LOC100505918
4891	chr11	132601969	132602367	+	0	NA	intron (NM_002545, intron 2 of 6)	intron (NM_002545, intron 2 of 6)	317866	NR_046820	100874281		NR_046820		NTM-IT									69(AACCGTTA,+,0.00)	245(GATAATTA,-,0.00),247(TAATTAAT,+,0.00)								34(TCAAAAAG,-,0.00),35(CAAAAAGA,-,0.00),36(AAAAAGAC,-,0.00),37(AAAAGACA,-,0.00),45(CTGTTCTC,+,0.00),125(ACAAACAG,-,0.00),210(GCACAAAG,-,0.00),231(CTATTTTT,+,0.00),232(TATTTTTA,+,0.00),234(TTTTTAGT,+,0.00),235(TTTTAGTC,+,0.00),261(GGAGAAAG,-,0.00),262(GAGAAAGG,-,0.00),275(GAATGAAA,-,0.00),276(AATGAAAA,-,0.00),293(AGCAAAAA,-,0.00),294(GCAAAAAG,-,0.00),295(CAAAAAGG,-,0.00),342(TGTTATTT,+,0.00),343(GTTATTTT,+,0.00),344(TTATTTTC,+,0.00),362(CAAAGAAA,-,0.00),363(AAAGAAAA,-,0.00),364(AAGAAAAA,-,0.00),365(AGAAAAAC,-,0.00),366(GAAAAACC,-,0.00)
1035	chrX	71532846	71533167	+	0	NA	promoter-TSS (NM_181673)	promoter-TSS (NM_181673)	-98	NM_181672	8473	Hs.405410	NM_003605	ENSG00000147162	OGT					101(AATGGGCG,-,0.00),254(CGCCATTT,+,0.00)		17(GCTTCCGC,+,0.00),216(AGTTCCGG,+,0.00)	68(CGCATGCGCG,-,0.00)	40(AACCACGA,+,0.00)	285(CAATTAGA,+,0.00)								91(TGTTTGTC,+,0.00),153(CATTTTGT,+,0.00),154(ATTTTGTT,+,0.00),155(TTTTGTTG,+,0.00),206(AACAGAAA,-,0.00),207(ACAGAAAG,-,0.00),210(GAAAGTAG,-,0.00),228(TGTTGTTT,+,0.00),229(GTTGTTTC,+,0.00)
5437	chr3	124730214	124730521	+	0	NA	promoter-TSS (NM_000373)	promoter-TSS (NM_000373)	1	NR_033434	7372	Hs.2057	NM_000373	ENSG00000114491	UMPS		171(AAGAGGCGGGAC,-,0.00)		191(TGACGTCA,+,0.00),191(TGACGTCA,-,0.00)	144(CGGGAAAG,+,0.00),256(CAATGGCG,-,0.00)		167(GCGGAAGA,-,0.00)		17(TAGCTGTT,-,0.00)									54(AGAAGAAA,-,0.00),55(GAAGAAAC,-,0.00),58(GAAACCAG,-,0.00),234(GAAGCAAA,-,0.00),237(GCAAACAG,-,0.00)
11081	chr20	20367555	20368182	+	0	NA	promoter-TSS (NM_002196)	promoter-TSS (NM_002196)	-236	NM_002196	3642	Hs.89584	NM_002196	ENSG00000173404	INSM1		20(CCCCCGCCCCCA,+,0.00),277(GGGAGGCGGGGC,-,0.00),507(CCCCCTCCCCCC,+,0.00)	466(CGCTGATTGGCT,-,0.00)		35(AATCAGCG,-,0.00),70(CGCGGATT,+,0.00),139(CGGGTAAT,+,0.00),144(AATCCCCG,-,0.00),194(ATTTGGCG,-,0.00),466(CGCTGATT,+,0.00),518(CGTTAAAA,+,0.00)				5(CACCGCCC,+,0.00)	34(CAATCAGC,+,0.00),467(GCTGATTG,-,0.00)								102(CATTCTTC,+,0.00),104(TTCTTCTC,+,0.00),111(CCTTTGTT,+,0.00),112(CTTTGTTG,+,0.00),113(TTTGTTGC,+,0.00),120(CTATTTTG,+,0.00),121(TATTTTGC,+,0.00),224(GACACAAA,-,0.00),225(ACACAAAG,-,0.00),413(CTTTTGGC,+,0.00),496(GAGAACAA,-,0.00),498(GAACAATG,-,0.00),519(GTTAAAAG,-,0.00)					161(GGGGCGTG,+,0.00)
2049	chr19	12782326	12783035	+	0	NA	Intergenic	CpG	-4448	NR_049864	100847071		NR_049864	ENSG00000263800	MIR5684		85(AGGGGGCGGGAA,-,0.00),384(GCCCCGCCCCGG,+,0.00),529(TGGGGGAGGGAC,-,0.00),620(TCCCCGCCCAGC,+,0.00)		224(TGACGTGA,+,0.00),224(TGACGTGA,-,0.00)	281(CAAGCGCG,-,0.00),413(CGGTGAAA,+,0.00)	571(GTTGCCATGG,+,0.00),575(CCATGGGAAC,-,0.00)		326(CGCGCGTGCG,+,0.00)	337(GGGCGGTG,-,0.00),669(ATGCGCTT,-,0.00)									63(GTTTGTTT,+,0.00),64(TTTGTTTG,+,0.00),65(TTGTTTGT,+,0.00),75(CTTTGTGT,+,0.00),609(CGTGTTTC,+,0.00),613(TTTCCTTT,+,0.00),614(TTCCTTTC,+,0.00),636(CTGCTTTT,+,0.00),637(TGCTTTTC,+,0.00),639(CTTTTCCT,+,0.00),640(TTTTCCTC,+,0.00)
4198	chr11	8658367	8658985	+	0	NA	intron (NM_014818, intron 1 of 19)	intron (NM_014818, intron 1 of 19)	160	NM_014818	9866	Hs.130836	NM_014818	ENSG00000166436	TRIM66				519(TGACGTCA,+,0.00),519(TGACGTCA,-,0.00)	549(ATTGTCCG,-,0.00)	533(GTTGCCATAG,+,0.00)			450(AACAGACA,+,0.00)									138(AAATAGAG,-,0.00),154(AACAACAG,-,0.00),204(CTGTTTAT,+,0.00),218(GAAGAATG,-,0.00),241(CAAAATAG,-,0.00),261(GAATAACA,-,0.00),262(AATAACAG,-,0.00),379(TTAAAAAA,-,0.00),380(TAAAAAAC,-,0.00),381(AAAAAACA,-,0.00),382(AAAAACAG,-,0.00),607(GCACAAAG,-,0.00)
2905	chr1	23979902	23980601	+	0	NA	promoter-TSS (NM_001300936)	promoter-TSS (NM_001300936)	76	NM_001191006	10772	Hs.3530	NM_006625	ENSG00000188529	SRSF10		54(AGGGGGAGGGGG,-,0.00)			45(AAACTGCG,-,0.00),72(AAACCCCG,-,0.00),145(CGGCCTAG,+,0.00),158(CGCCAAAG,+,0.00),179(CGCCATCT,+,0.00),377(CGCACTAA,+,0.00),536(CTTTCCCG,-,0.00),674(ATTTCCCG,-,0.00),680(CGCCGTTT,+,0.00)			561(CGCCTGCGCA,-,0.00),565(TGCGCATGCG,+,0.00),567(CGCATGCGGA,-,0.00)	396(AACCGTCC,+,0.00),458(AACCGACT,+,0.00),528(CAACGGTT,-,0.00),621(TTGCGGTG,-,0.00)				178(CCGCCATCTT,+,0.00)		376(GCGCACTAAC,-,0.00)			30(GGAGAAAG,-,0.00),31(GAGAAAGG,-,0.00),69(GAAAAACC,-,0.00),315(GAACAGAG,-,0.00),464(CTCTTCTC,+,0.00),533(GTTCTTTC,+,0.00),534(TTCTTTCC,+,0.00),617(CTTCTTGC,+,0.00),649(CTGTTCTT,+,0.00),650(TGTTCTTT,+,0.00),651(GTTCTTTC,+,0.00),652(TTCTTTCT,+,0.00),653(TCTTTCTT,+,0.00),654(CTTTCTTT,+,0.00),655(TTTCTTTC,+,0.00),656(TTCTTTCT,+,0.00),657(TCTTTCTT,+,0.00),658(CTTTCTTT,+,0.00),659(TTTCTTTA,+,0.00),670(CTTCATTT,+,0.00),671(TTCATTTC,+,0.00),682(CCGTTTTC,+,0.00),683(CGTTTTCT,+,0.00),685(TTTTCTAC,+,0.00)		466(CTTCTCGCGAGA,-,0.00),468(TCTCGCGAGACT,+,0.00),539(TCCCGCGAGAAC,+,0.00)
387	chr17	42459035	42459108	+	0	NA	intron (NM_005177, intron 1 of 20)	intron (NM_005177, intron 1 of 20)	193	NM_001130020	535	Hs.463074	NM_005177	ENSG00000033627	ATP6V0A1				32(TGACGTCT,-,0.00)	18(AATTAGCG,-,0.00),41(CGAGATAA,+,0.00)					17(GAATTAGC,+,0.00)								42(GAGATAAA,-,0.00),43(AGATAAAA,-,0.00),44(GATAAAAT,-,0.00),45(ATAAAATG,-,0.00)
5996	chr2	55232514	55232815	+	0	NA	promoter-TSS (NM_001353785)	promoter-TSS (NM_001353785)	-14	NM_001177413	6233	Hs.311640	NM_002954	ENSG00000143947	RPS27A					145(AAACCCCG,-,0.00),184(CGCCATCT,+,0.00)												72(ATTGTCGCTG,-,0.00)	7(GAGAAATA,-,0.00),8(AGAAATAA,-,0.00),9(GAAATAAG,-,0.00),33(GAGAAACG,-,0.00),35(GAAACGAA,-,0.00),36(AAACGAAG,-,0.00),166(CGTTCTTC,+,0.00),170(CTTCCTTT,+,0.00),171(TTCCTTTT,+,0.00),172(TCCTTTTC,+,0.00),242(CTTCTCTT,+,0.00),273(CTTCCTTT,+,0.00),274(TTCCTTTT,+,0.00),275(TCCTTTTC,+,0.00),276(CCTTTTCC,+,0.00),277(CTTTTCCT,+,0.00),278(TTTTCCTC,+,0.00)
8899	chr6	53064772	53065008	+	0	NA	promoter-TSS (NM_033480)	promoter-TSS (NM_033480)	-108	NM_033481	26268	Hs.216653	NM_012347	ENSG00000112146	FBXO9					201(CGCCAAAG,+,0.00),205(AAAGCGCG,-,0.00),211(CGTCTTTT,+,0.00)		32(AGTTCCGG,+,0.00)		123(AATCGCAA,+,0.00)		60(ACTACAAATCCC,+,0.00),152(GGGATCTGTAGT,-,0.00)							132(CCCTTTTC,+,0.00),134(CTTTTCGC,+,0.00),183(CTCTTTCC,+,0.00),185(CTTTCCTC,+,0.00),211(CGTCTTTT,+,0.00),212(GTCTTTTC,+,0.00),213(TCTTTTCC,+,0.00),214(CTTTTCCT,+,0.00),215(TTTTCCTC,+,0.00)
9857	chr7	30026625	30026968	+	0	NA	promoter-TSS (NM_017946)	promoter-TSS (NM_017946)	5	NM_017946	55033	Hs.390838	NM_017946	ENSG00000106080	FKBP14		296(GAGGGGCGGGGC,-,0.00)	130(CTCCCATTGGCT,-,0.00),170(AGCCAATGACGC,+,0.00),312(AGCCAACCGGAA,+,0.00)		80(AAATGCCG,-,0.00),101(TTATAACG,-,0.00),103(ATAACGCG,-,0.00),173(CAATGACG,-,0.00)		318(CCGGAAAC,-,0.00)		26(TACCACCA,+,0.00),316(AACCGGAA,+,0.00)									35(CTCTTTTC,+,0.00),36(TCTTTTCT,+,0.00),37(CTTTTCTC,+,0.00)
1823	chr19	898661	899080	+	0	NA	intron (NM_138774, intron 7 of 7)	intron (NM_138774, intron 7 of 7)	5386	NR_104084	101954275		NR_104084	ENSG00000201654	RNU6-7						200(GTTGCCATGG,+,0.00),204(CCATGGAAAC,-,0.00)	128(CCGGATGT,-,0.00)		195(GTCCGGTT,-,0.00),211(AACTGTCA,+,0.00)			366(CCAGTAGGGGGT,+,0.00)						178(GAACAGAG,-,0.00),347(GAAAAGTG,-,0.00)
6814	chr5	44809318	44809376	+	0	NA	promoter-TSS (NR_109862)	promoter-TSS (NR_109862)	400	NM_016640	10884	Hs.124165	NM_016640	ENSG00000112996	MRPS30
11708	chr4	121823611	121824169	+	0	NA	promoter-TSS (NM_001237)	promoter-TSS (NM_001237)	-7	NM_001237	890	Hs.58974	NM_001237	ENSG00000145386	CCNA2		406(CAGGGGCGGGGC,-,0.00),461(GCGGGGCGGGGA,-,0.00)	322(GACCAATGAAAG,+,0.00)	346(TGACGTCA,+,0.00),346(TGACGTCA,-,0.00)				454(CGCCTGCGCG,-,0.00)	289(TTGCAGTT,-,0.00),331(AAGCGCTC,+,0.00),451(AAACGCCT,+,0.00)			517(GCCACCTAGTGA,-,0.00)						106(AAAGAATA,-,0.00),107(AAGAATAG,-,0.00),283(CTGTTCTT,+,0.00),326(AATGAAAG,-,0.00),388(AAACCAAA,-,0.00),389(AACCAAAG,-,0.00),393(AAAGGAAA,-,0.00),424(GAGAAACA,-,0.00),425(AGAAACAA,-,0.00),426(GAAACAAA,-,0.00),427(AAACAAAC,-,0.00),446(GGAGAAAA,-,0.00),447(GAGAAAAC,-,0.00),448(AGAAAACG,-,0.00),502(ATTATTTT,+,0.00),503(TTATTTTA,+,0.00)
2267	chr19	37077982	37078668	+	0	NA	promoter-TSS (NM_001329522)	promoter-TSS (NM_001329522)	103	NM_001329518	147923	Hs.444992	NM_144689	ENSG00000197050	ZNF420		101(GCTCCTCCCCCG,+,0.00)			434(CATTTCCG,-,0.00),450(CGAGATTT,+,0.00),529(CGAAATTG,+,0.00)		244(ACCTCCGG,+,0.00)	204(CGCCTGCGCA,-,0.00)	571(AACTGCAC,+,0.00),661(CTCCGGTT,-,0.00)		358(ACTACATTTCCC,+,0.00),395(ACTACATTTCCC,+,0.00)							431(CTTCATTT,+,0.00),432(TTCATTTC,+,0.00),624(GGAGAAAG,-,0.00),667(TTTTGTGT,+,0.00)					422(GGAGCGTA,+,0.00)
9247	chr6	161273527	161274297	+	0	NA	intron (NM_020133, intron 1 of 8)	intron (NM_020133, intron 1 of 8)	149	NM_020133	56895	Hs.353175	NM_020133	ENSG00000026652	AGPAT4		271(CCCCCGCCCCCG,+,0.00)		596(TGACGTCT,-,0.00)	528(AAAAAGCG,-,0.00),744(CGCTTTTG,+,0.00)				446(AACCAGAA,+,0.00),531(AAGCGAGA,+,0.00),641(TAGCAGTT,-,0.00)	700(CAATTAGT,+,0.00)				677(TATGAGTCAC,-,0.00),678(ATGAGTCACT,+,0.00)				2(GACACAAA,-,0.00),3(ACACAAAA,-,0.00),4(CACAAAAG,-,0.00),5(ACAAAAGA,-,0.00),6(CAAAAGAG,-,0.00),7(AAAAGAGA,-,0.00),8(AAAGAGAG,-,0.00),74(AGAGAAAA,-,0.00),75(GAGAAAAT,-,0.00),76(AGAAAATG,-,0.00),117(AAATGAAG,-,0.00),178(GCACAAAG,-,0.00),193(CCTTTTGT,+,0.00),194(CTTTTGTA,+,0.00),195(TTTTGTAC,+,0.00),212(CTCTCTTC,+,0.00),324(GAGAGAAA,-,0.00),325(AGAGAAAA,-,0.00),326(GAGAAAAA,-,0.00),327(AGAAAAAT,-,0.00),328(GAAAAATA,-,0.00),329(AAAAATAT,-,0.00),330(AAAATATG,-,0.00),444(GAAACCAG,-,0.00),522(GGAAAGAA,-,0.00),523(GAAAGAAA,-,0.00),524(AAAGAAAA,-,0.00),525(AAGAAAAA,-,0.00),526(AGAAAAAG,-,0.00),527(GAAAAAGC,-,0.00),528(AAAAAGCG,-,0.00),564(GGAAGAAA,-,0.00),565(GAAGAAAA,-,0.00),566(AAGAAAAA,-,0.00),567(AGAAAAAA,-,0.00),568(GAAAAAAA,-,0.00),569(AAAAAAAA,-,0.00),570(AAAAAAAA,-,0.00),571(AAAAAAAA,-,0.00),572(AAAAAAAA,-,0.00),573(AAAAAAAA,-,0.00),574(AAAAAAAA,-,0.00),575(AAAAAAAA,-,0.00),576(AAAAAAAA,-,0.00),577(AAAAAAAG,-,0.00),578(AAAAAAGT,-,0.00),579(AAAAAGTG,-,0.00),620(CTTCCTTT,+,0.00),621(TTCCTTTT,+,0.00)						528(AAAAAGCGAG,+,0.00)
5315	chr3	84725040	84725157	+	0	NA	intron (NR_033860, intron 11 of 20)	MER44D|DNA|TcMar-Tigger	144477	NR_033860	440970	Hs.411049	NR_033860	ENSG00000242641	LINC00971														84(GATGACTCAT,-,0.00),85(ATGACTCATG,+,0.00)				104(GAACAGAG,-,0.00)
306	chr17	36486249	36486814	+	0	NA	promoter-TSS (NM_001281432)	promoter-TSS (NM_001281432)	-96	NM_001281434	9326	Hs.2210	NM_004773	ENSG00000273611	ZNHIT3			346(CGCTGATTGGTC,-,0.00)		87(AAAGGACG,-,0.00),281(CGCTCTAA,+,0.00),346(CGCTGATT,+,0.00),371(CGGAAAAA,+,0.00),458(CGCTCAAA,+,0.00),505(AAATACCG,-,0.00)					347(GCTGATTG,-,0.00)					351(ATTGGTCCCC,+,0.00)			14(AAGAATAA,-,0.00),15(AGAATAAG,-,0.00),81(GAAAGTAA,-,0.00),82(AAAGTAAA,-,0.00),83(AAGTAAAG,-,0.00),95(TTTAGTTC,+,0.00),107(TATTGTTT,+,0.00),108(ATTGTTTT,+,0.00),109(TTGTTTTC,+,0.00),110(TGTTTTCT,+,0.00),111(GTTTTCTT,+,0.00),112(TTTTCTTT,+,0.00),113(TTTCTTTT,+,0.00),114(TTCTTTTT,+,0.00),115(TCTTTTTT,+,0.00),116(CTTTTTTA,+,0.00),117(TTTTTTAC,+,0.00),203(ATAACAAG,-,0.00),234(AAGGAAAA,-,0.00),324(TTGCTTTT,+,0.00),327(CTTTTGCC,+,0.00),372(GGAAAAAG,-,0.00),373(GAAAAAGG,-,0.00),374(AAAAAGGG,-,0.00)					379(GGGGCGTG,+,0.00)
10730	chr13	112968801	112968909	+	0	NA	promoter-TSS (NM_001112732)	promoter-TSS (NM_001112732)	-217	NR_034002	100289410	Hs.667436	NR_034002		MCF2L-AS1		30(GAAGGGCGGGGG,-,0.00)														96(CTAGGTGACC,+,0.00)
3151	chr1	45490871	45490975	+	0	NA	5' UTR (NM_001320800, exon 1 of 10)	5' UTR (NM_001320800, exon 1 of 10)	240	NM_001320800	10420	Hs.591499	NM_007170	ENSG00000070759	TESK2					37(CGGCAAAG,+,0.00)													39(GCAAAGAG,-,0.00)
275	chr17	31901462	31902005	+	0	NA	promoter-TSS (NM_018428)	promoter-TSS (NM_018428)	-25	NM_018428	55813	Hs.589862	NM_018428	ENSG00000108651	UTP6		290(GTCCCGCCTTTT,+,0.00),437(GAGGGGCGGGGC,-,0.00),455(GGAGGGAGGGGT,-,0.00)	96(GTCCAATGCGCT,+,0.00)		76(AATCTCCG,-,0.00),118(CAATTCCG,-,0.00),201(CAACAGCG,-,0.00),294(CGCCTTTT,+,0.00),297(CTTTTCCG,-,0.00),467(TAAGTGCG,-,0.00)		119(AATTCCGG,+,0.00),304(GCTTCCGC,+,0.00)		225(TCCCGGTT,-,0.00),506(AAGCGCCT,+,0.00)								385(CAGCGAGAAC,+,0.00)	296(CCTTTTCC,+,0.00),501(AGGAAAAG,-,0.00),503(GAAAAGCG,-,0.00)
10489	chr13	32316074	32316090	+	0	NA	intron (NM_000059, intron 1 of 26)	intron (NM_000059, intron 1 of 26)	602	NM_000059	675	Hs.34012	NM_000059	ENSG00000139618	BRCA2
3933	chr1	207991036	207991542	+	0	NA	Intergenic	Intergenic	-80164	NM_001773	947	Hs.374990	NM_001773	ENSG00000174059	CD34		124(GGGAGGCGGGCT,-,0.00)			259(CGTGCTTT,+,0.00),321(CGTCTTTT,+,0.00)				0(TTGCAGTT,-,0.00),227(AATCGCCT,+,0.00),241(TGTCTGTT,-,0.00),283(TTTTGGTT,-,0.00)	108(TATAATTA,-,0.00),246(GTTAATTA,-,0.00),248(TAATTAGG,+,0.00),288(GTTAATTA,-,0.00),290(TAATTATA,+,0.00)								12(CTTTGCTT,+,0.00),13(TTTGCTTT,+,0.00),60(CTCTTTCT,+,0.00),62(CTTTCTGT,+,0.00),63(TTTCTGTC,+,0.00),105(AAATATAA,-,0.00),215(GCTTTTTT,+,0.00),216(CTTTTTTT,+,0.00),217(TTTTTTTC,+,0.00),218(TTTTTTCT,+,0.00),219(TTTTTCTT,+,0.00),220(TTTTCTTA,+,0.00),283(TTTTGGTT,+,0.00),295(ATAAAGAG,-,0.00),297(AAAGAGAA,-,0.00),298(AAGAGAAA,-,0.00),299(AGAGAAAA,-,0.00),300(GAGAAAAG,-,0.00),301(AGAAAAGG,-,0.00),302(GAAAAGGA,-,0.00),321(CGTCTTTT,+,0.00),323(TCTTTTGT,+,0.00),324(CTTTTGTT,+,0.00),325(TTTTGTTT,+,0.00),326(TTTGTTTT,+,0.00),327(TTGTTTTC,+,0.00),330(TTTTCGTT,+,0.00),331(TTTCGTTC,+,0.00)
481	chr17	47831250	47831811	+	0	NA	promoter-TSS (NM_148887)	promoter-TSS (NM_148887)	11	NR_037575	124995	Hs.347535	NM_145255	ENSG00000159111	MRPL10					84(CGGGGTAA,+,0.00),384(CTAGGCCG,-,0.00),405(CGCCTTTA,+,0.00)		267(CCGGAAGA,-,0.00),279(ACGGAAGC,-,0.00),336(CCGGAAGC,-,0.00)	374(GACGCATGCG,+,0.00),376(CGCATGCGCT,-,0.00)	462(AACTGCTC,+,0.00)								44(GTTGTTGCTG,-,0.00),438(TAGCAACGAC,+,0.00)	8(GGCAAAAG,-,0.00),9(GCAAAAGA,-,0.00),10(CAAAAGAA,-,0.00),11(AAAAGAAA,-,0.00),12(AAAGAAAC,-,0.00),13(AAGAAACG,-,0.00),270(GAAGAATG,-,0.00),298(GGAAAGAG,-,0.00),467(CTCCTTTC,+,0.00),469(CCTTTCTC,+,0.00)
12642	chr15	52018993	52019726	+	0	NA	promoter-TSS (NR_156732)	promoter-TSS (NR_156732)	140	NM_002748	5597	Hs.411847	NM_002748	ENSG00000069956	MAPK6		156(CGGGGGCGGGAG,-,0.00),194(AGGGGGCGTGGC,-,0.00),214(GCCCCGCCCCCT,+,0.00),556(CGCCCGCCCCCT,+,0.00),673(GCCCCTCCCACC,+,0.00)		187(TGACGTGA,+,0.00),187(TGACGTGA,-,0.00)	123(AAATTCCG,-,0.00),249(CGGGGTTA,+,0.00),271(CGGCAAAG,+,0.00),532(CAAAGGCG,-,0.00)		124(AATTCCGG,+,0.00)		82(CACCGCCT,+,0.00),205(CACCGCGA,+,0.00),276(AAGCGAGA,+,0.00),535(AGGCGTTT,-,0.00)									14(CTGTCTTC,+,0.00),529(CAACAAAG,-,0.00),530(AACAAAGG,-,0.00),538(CGTTTTTG,+,0.00),539(GTTTTTGT,+,0.00),540(TTTTTGTT,+,0.00),541(TTTTGTTC,+,0.00)					196(GGGGCGTG,+,0.00),688(CACGCCCC,-,0.00)
12430	chr9	134768733	134769070	+	0	NA	intron (NM_001278074, intron 25 of 65)	intron (NM_001278074, intron 25 of 65)	80468	NR_039691	100616333		NR_039691	ENSG00000264744	MIR3689C					197(AAATAGCG,-,0.00)													98(TGTATTTT,+,0.00),99(GTATTTTT,+,0.00),100(TATTTTTA,+,0.00),102(TTTTTAGT,+,0.00),195(GGAAATAG,-,0.00)						197(AAATAGCGAG,+,0.00)
4126	chr11	236259	237228	+	0	NA	promoter-TSS (NM_012239)	promoter-TSS (NM_012239)	188	NM_001370321	23410	Hs.716456	NM_012239	ENSG00000142082	SIRT3		102(GCCCCGCCCCCG,+,0.00),122(GCCCCGCCTCCG,+,0.00),128(CCTCCGCCTCCC,+,0.00),141(CCCCCGCCCCCG,+,0.00),161(GCCCCGCCTCCG,+,0.00),180(CCCCCGCCCCCG,+,0.00),200(GTCCCGCCTCCG,+,0.00),213(GCCCCGCCCCCG,+,0.00),219(CCCCCGCCTCCT,+,0.00),652(GGCCCGCCCCCG,+,0.00)			399(CGCTTTTA,+,0.00),478(CAATTCCG,-,0.00),571(CAAGTGCG,-,0.00),594(AAACGCCG,-,0.00),629(CGCTGTAA,+,0.00),669(CTACGGCG,-,0.00),720(CATTTCCG,-,0.00)		310(CCGGAGGT,-,0.00),479(AATTCCGG,+,0.00),705(CCGGAAGT,-,0.00),721(ATTTCCGG,+,0.00)		175(TACCGCCC,+,0.00),372(TGGCGGTG,-,0.00),396(GAGCGCTT,-,0.00),635(AACCGAGC,+,0.00),752(TCCCGGTT,-,0.00)									356(CCTTTTTC,+,0.00),357(CTTTTTCA,+,0.00),401(CTTTTACT,+,0.00),420(TTATATTT,+,0.00),441(GCAAAACA,-,0.00),606(GTTTTGTC,+,0.00),607(TTTTGTCC,+,0.00),758(TTGTTCTT,+,0.00),759(TGTTCTTC,+,0.00)
2294	chr19	38336821	38337139	+	0	NA	intron (NM_001330496, intron 1 of 27)	CpG	1150	NM_001330496	57828	Hs.324335	NM_021185	ENSG00000099338	CATSPERG		23(GCGGGGCGGAAC,-,0.00),143(CAGGGGCGGGAC,-,0.00),167(CAGAGGCGGAGC,-,0.00),191(CAGAGGCGGGGC,-,0.00),239(CAGGGGCGGGAC,-,0.00),263(CAGGGGCGGGGC,-,0.00)			205(AAAGTCCG,-,0.00)													2(AAAGGAAG,-,0.00),181(GGAACAAG,-,0.00),182(GAACAAGA,-,0.00),183(AACAAGAG,-,0.00),201(GCTAAAAG,-,0.00)					289(GGGGCGTG,+,0.00)
5802	chr2	9675510	9675825	+	0	NA	Intergenic	Intergenic	-44670	NM_006826	10971	Hs.74405	NM_006826	ENSG00000134308	YWHAQ		211(GCAGGGCGGGGC,-,0.00)		77(TGACATCA,-,0.00)	127(CGGAAATT,+,0.00),195(CTATGGCG,-,0.00)				21(AACCAAAT,+,0.00),108(GCTTGGTT,-,0.00),230(AACTGCAC,+,0.00)									118(AAACACAG,-,0.00),129(GAAATTAA,-,0.00),130(AAATTAAG,-,0.00),135(AAGAAACA,-,0.00),136(AGAAACAA,-,0.00),137(GAAACAAG,-,0.00),138(AAACAAGA,-,0.00),139(AACAAGAA,-,0.00),175(CTTCTGTC,+,0.00)
7080	chr5	131263593	131264375	+	0	NA	promoter-TSS (NM_020240)	promoter-TSS (NM_020240)	-25	NM_001038702	56990	Hs.508829	NM_020240	ENSG00000158985	CDC42SE2		314(CGGGGGCGGGGC,-,0.00),331(GGGGGGCGGGGC,-,0.00),416(GCTCCGCCCAAC,+,0.00)			165(CGCCATCT,+,0.00),180(CGTCCTTT,+,0.00),184(CTTTCCCG,-,0.00),368(CAACGGCG,-,0.00),390(CGCTCTAG,+,0.00),563(CAAAGGCG,-,0.00),751(TTTGGGCG,-,0.00)		302(CCGGAGGT,-,0.00)		22(AACCGCTC,+,0.00),64(CACCGCCC,+,0.00)				164(TCGCCATCTT,+,0.00)			363(CTGCGCAACG,+,0.00)		168(CATCTTTC,+,0.00),559(GAGACAAA,-,0.00),560(AGACAAAG,-,0.00),561(GACAAAGG,-,0.00)
2799	chr1	11701688	11702216	+	0	NA	intron (NM_198545, intron 1 of 6)	intron (NM_198545, intron 1 of 6)	10242	NM_198545	374946	Hs.632364	NM_198545	ENSG00000162490	DRAXIN		50(GGGAGGCGGAGG,-,0.00),303(GCCCCTCCTCCA,+,0.00)							33(AACCGCCC,+,0.00),91(TGGTGCTT,-,0.00)									130(GACAGAAA,-,0.00)	123(TCAGAGTGACAG,+,0.00)
9210	chr6	152983038	152983812	+	0	NA	promoter-TSS (NM_012177)	promoter-TSS (NM_012177)	154	NM_001142522	26271	Hs.520506	NM_012177	ENSG00000112029	FBXO5		151(CCGAGGCGGGGC,-,0.00),227(CGGGGGCGGGAC,-,0.00)	65(GTCCAATGAGAC,+,0.00),95(CACCAATAGGAG,+,0.00)		9(AAAAGGCG,-,0.00),53(TAAATCCG,-,0.00),55(AATCCGCG,-,0.00),134(CGCCCAAT,+,0.00),284(CTATCACG,-,0.00),365(ATTCAGCG,-,0.00),518(TTAGCCCG,-,0.00),623(CGGAGTTG,+,0.00),661(CGCGATTT,+,0.00),663(CGATTTTT,+,0.00)		488(CCGGAAGA,-,0.00),749(CCTTCCGG,+,0.00)	85(TGCATGCGCG,-,0.00),288(CACGCATGCG,+,0.00),290(CGCATGCGTG,-,0.00),594(TGCGCAGGCG,+,0.00),640(CGCCTGCGCA,-,0.00)					318(CCGCCGTCTT,+,0.00)		62(GCGGTCCAAT,-,0.00),92(GCGCACCAAT,-,0.00),517(CTTAGCCCGC,+,0.00)			212(GAAAGATG,-,0.00),418(CTTTCTTC,+,0.00),663(CGATTTTT,+,0.00),664(GATTTTTT,+,0.00),665(ATTTTTTC,+,0.00),666(TTTTTTCC,+,0.00),667(TTTTTCCT,+,0.00),668(TTTTCCTC,+,0.00)							710(GCGGCTGTAG,+,0.00)
9290	chr14	21087366	21087939	+	0	NA	intron (NM_018071, intron 21 of 23)	intron (NM_018071, intron 21 of 23)	11003	NM_016423	51222	Hs.250493	NM_016423	ENSG00000165804	ZNF219		2(GCCCCTCCCTTC,+,0.00)			15(CGGCCTTT,+,0.00),20(TTTCGCCG,-,0.00),231(CGCTAAAA,+,0.00)	199(GTTGCCATGA,+,0.00),203(CCATGACAAC,-,0.00),253(GTTGCTAGGG,+,0.00),329(GTTTCTATGG,+,0.00),333(CTATGGAAAC,-,0.00),503(GTTGCTATGG,+,0.00)			228(CACCGCTA,+,0.00),340(AACTGCCT,+,0.00),399(TGTCGCTT,-,0.00),537(GCTTGGTT,-,0.00)					485(GGTGACTCAC,-,0.00)				174(TTCCTTTT,+,0.00),175(TCCTTTTT,+,0.00),176(CCTTTTTC,+,0.00),177(CTTTTTCT,+,0.00),178(TTTTTCTA,+,0.00),232(GCTAAAAG,-,0.00),234(TAAAAGAG,-,0.00),319(CTCTTCTT,+,0.00),404(CTTCTTCC,+,0.00),514(GCTTTTTC,+,0.00),515(CTTTTTCT,+,0.00),516(TTTTTCTT,+,0.00),517(TTTTCTTC,+,0.00),518(TTTCTTCC,+,0.00)			82(AAGCAAAT,-,0.00)
1069	chrX	85243757	85244489	+	0	NA	promoter-TSS (NM_001367857)	promoter-TSS (NM_001367857)	132	NM_001330574	7552	Hs.326801	NM_021998	ENSG00000147180	ZNF711			248(TTGTGATTGGCT,-,0.00)	171(TGACGTAA,+,0.00),171(TGACGTAA,-,0.00),448(TGACGAGA,-,0.00)	30(CGCACTTG,+,0.00),81(CGCACTAA,+,0.00),90(CTAGCGCG,-,0.00),592(CGGAGTTT,+,0.00)			24(GGCTTGCGCA,-,0.00),119(CGCGCGTGCG,+,0.00)	720(CGGTGGTT,-,0.00)									202(AATATAAA,-,0.00),203(ATATAAAG,-,0.00),454(GAAACTAG,-,0.00),487(TGTTTCTT,+,0.00),489(TTTCTTGT,+,0.00),490(TTCTTGTC,+,0.00),544(GAACAATG,-,0.00),574(CTTTCCTC,+,0.00),597(TTTTCCTC,+,0.00),638(GAAGTAAG,-,0.00),668(CCTCTTTC,+,0.00),669(CTCTTTCC,+,0.00)
7997	chr10	17228967	17229298	+	0	NA	intron (NM_003380, intron 1 of 9)	CpG	853	NR_108061	100507347	Hs.740502	NR_108060	ENSG00000229124	VIM-AS1		36(ACCCCGCCTTTT,+,0.00),248(AGTGGGAGGGGA,-,0.00)	212(TCCCTATTGGCT,-,0.00)		40(CGCCTTTT,+,0.00),273(CGGGGTTA,+,0.00),284(AAACAGCG,-,0.00)												200(CTTCTCGCTA,-,0.00)	42(CCTTTTTC,+,0.00),43(CTTTTTCA,+,0.00),261(CCTCTTTC,+,0.00),262(CTCTTTCC,+,0.00),279(TATAAAAA,-,0.00),280(ATAAAAAC,-,0.00),281(TAAAAACA,-,0.00),282(AAAAACAG,-,0.00)
8227	chr10	75209979	75211029	+	0	NA	intron (NM_001184823, intron 1 of 9)	CpG	350	NM_003375	7417	Hs.355927	NM_003375	ENSG00000165637	VDAC2		130(AATGGGTGGGGC,-,0.00),507(GCCCCGCCCCGT,+,0.00),591(TCCCCGCCCCCT,+,0.00)			479(CGCCCTAT,+,0.00),995(CTAGGCCG,-,0.00)		101(GCGGAAGA,-,0.00),655(CCTTCCGG,+,0.00)		111(AAGCGTAA,+,0.00),961(TACCGCCG,+,0.00)							455(CTACGTGACC,+,0.00)		104(GAAGAGAA,-,0.00),105(AAGAGAAA,-,0.00),106(AGAGAAAG,-,0.00),159(CATTTGTT,+,0.00),160(ATTTGTTC,+,0.00),182(CCAAAAAG,-,0.00),236(GGGAAAAG,-,0.00),237(GGAAAAGA,-,0.00),238(GAAAAGAG,-,0.00),239(AAAAGAGG,-,0.00),308(GGAAAGAG,-,0.00),309(GAAAGAGA,-,0.00),310(AAAGAGAA,-,0.00),311(AAGAGAAG,-,0.00),404(CTTTGTTT,+,0.00),405(TTTGTTTC,+,0.00)
3163	chr1	46303063	46303459	+	0	NA	promoter-TSS (NM_006004)	promoter-TSS (NM_006004)	105	NM_006369	10489	Hs.144941	NM_006369	ENSG00000132128	LRRC41					88(TATGGGCG,-,0.00),225(CAACTCCG,-,0.00),254(CGCCATCT,+,0.00),300(CGCCATCT,+,0.00),323(TTAGGACG,-,0.00),373(AAATTTCG,-,0.00)				98(CACCGCCC,+,0.00),219(AACCAGCA,+,0.00),338(AAGCGATA,+,0.00)	384(AAATTAGC,+,0.00)			253(CCGCCATCTT,+,0.00),299(CCGCCATCTT,+,0.00)					350(GAAGAATG,-,0.00),368(TAAAGAAA,-,0.00),369(AAAGAAAT,-,0.00),380(GAAGAAAT,-,0.00),383(GAAATTAG,-,0.00)
6921	chr5	78984427	78985088	+	0	NA	intron (NM_198709, intron 2 of 7)	CpG	553	NM_000046	411	Hs.149103	NM_000046	ENSG00000113273	ARSB		465(GAAAGGCGGGGC,-,0.00),470(GCGGGGCGGGGG,-,0.00)			461(CGGCGAAA,+,0.00)			313(CGGGCATGCG,+,0.00),315(GGCATGCGCA,-,0.00)										1(TTTCATTC,+,0.00),27(GGAAAAAA,-,0.00),28(GAAAAAAA,-,0.00),29(AAAAAAAT,-,0.00),30(AAAAAATA,-,0.00),31(AAAAATAA,-,0.00),32(AAAATAAT,-,0.00),112(CTTCATTT,+,0.00),113(TTCATTTT,+,0.00),115(CATTTTAC,+,0.00),135(CTTTGCTC,+,0.00),245(AGAAAACG,-,0.00),246(GAAAACGA,-,0.00),247(AAAACGAA,-,0.00),248(AAACGAAA,-,0.00),249(AACGAAAG,-,0.00),252(GAAAGACA,-,0.00),253(AAAGACAA,-,0.00),254(AAGACAAA,-,0.00),255(AGACAAAG,-,0.00)
6632	chr2	226791253	226791999	+	0	NA	intron (NM_005544, intron 1 of 1)	CpG	7164	NM_005544	3667	Hs.471508	NM_005544	ENSG00000169047	IRS1		419(GCCCCGCCCCGC,+,0.00),535(CGAGGGCGGGGC,-,0.00),614(CGGGGGCGGGAG,-,0.00)	457(TGCTGATTGGCT,-,0.00),477(GGCCAATCAGCG,+,0.00)		96(CGTAGTAA,+,0.00),106(CGTAGTAA,+,0.00),338(CGGGAAAG,+,0.00),481(AATCAGCG,-,0.00),718(CGGAAAAG,+,0.00)		72(CCGGAAGA,-,0.00),194(GTTTCCGG,+,0.00)		103(AACCGTAG,+,0.00),214(GGCTGGTT,-,0.00),396(CACCGCCA,+,0.00),492(AACCGCCC,+,0.00),588(CACCGCCC,+,0.00)	458(GCTGATTG,-,0.00),480(CAATCAGC,+,0.00)								110(GTAAAGAG,-,0.00),112(AAAGAGAG,-,0.00),115(GAGAGAAG,-,0.00),123(GGAAACAA,-,0.00),124(GAAACAAA,-,0.00),125(AAACAAAA,-,0.00),126(AACAAAAT,-,0.00),127(ACAAAATG,-,0.00),160(GATTTTTC,+,0.00),161(ATTTTTCT,+,0.00),162(TTTTTCTC,+,0.00),170(AATTAAAA,-,0.00),171(ATTAAAAA,-,0.00),173(TAAAAATA,-,0.00),174(AAAAATAA,-,0.00),175(AAAATAAG,-,0.00),176(AAATAAGA,-,0.00),177(AATAAGAG,-,0.00),191(TGTGTTTC,+,0.00),224(ACTTTTTC,+,0.00),225(CTTTTTCA,+,0.00),226(TTTTTCAT,+,0.00),227(TTTTCATT,+,0.00),228(TTTCATTC,+,0.00),259(GAATACAG,-,0.00),340(GGAAAGAG,-,0.00),341(GAAAGAGG,-,0.00),363(GCAGAAAG,-,0.00),719(GGAAAAGG,-,0.00),720(GAAAAGGG,-,0.00)				143(CACATGGT,+,0.00)
12199	chr9	99906902	99907148	+	0	NA	promoter-TSS (NR_038853)	promoter-TSS (NR_038853)	371	NM_017919	55014	Hs.704031	NM_017919	ENSG00000136874	STX17					98(CGCTGTAG,+,0.00)		70(GTTTCCGG,+,0.00)		173(GGGCGTTT,-,0.00)														172(GGGGCGTT,+,0.00)
4424	chr11	61508357	61508897	+	0	NA	promoter-TSS (NR_039708)	promoter-TSS (NR_039708)	31	NR_039708	100616470		NR_039708	ENSG00000266006	MIR4488		185(CCGGGGCGGGGA,-,0.00),242(AGGGGGCGGGCT,-,0.00),287(GCCCCGCCCCGC,+,0.00),292(GCCCCGCCCCGC,+,0.00),297(GCCCCGCCCTCC,+,0.00)			147(AAACAGCG,-,0.00),191(CGGGGAAT,+,0.00)	342(GTTGCCAGGG,+,0.00)		327(CGCACGCGCG,-,0.00)	84(CACCGCCA,+,0.00),136(AACCGCAC,+,0.00),432(GGGCGGTG,-,0.00)									76(CTTTGATC,+,0.00),95(TTTCCTTC,+,0.00)
1821	chr19	796888	797981	+	0	NA	promoter-TSS (NM_031990)	promoter-TSS (NM_031990)	-18	NM_031990	5725	Hs.172550	NM_002819	ENSG00000011304	PTBP1		390(GTCCCGCCCCCG,+,0.00),450(TCCCCGCCCCCT,+,0.00),877(GCCCCTCCCCCT,+,0.00),916(GCCCCGCCTCGG,+,0.00),981(TTCCCGCCTCCC,+,0.00)	474(AGCCAATGGGCA,+,0.00)	285(TCACGTGA,+,0.00),285(TCACGTGA,-,0.00)	48(CGGACTTT,+,0.00),111(AGATGGCG,-,0.00),172(AGATGGCG,-,0.00),191(AAAGCACG,-,0.00),235(AGATGGCG,-,0.00),350(AATAACCG,-,0.00),366(AATAGGCG,-,0.00),516(CGCCATTT,+,0.00),533(ATAACTCG,-,0.00),562(CTATTCCG,-,0.00),909(CGCCTTTG,+,0.00),1080(CTTTCCCG,-,0.00)		830(GCTTCCGG,+,0.00)	1007(TGCGCCTGCG,+,0.00),1047(CGCGCGTGCG,+,0.00)	72(AACCAACA,+,0.00),353(AACCGCCT,+,0.00),550(GGTCGGTT,-,0.00),643(CACCGCCC,+,0.00)				110(AAGATGGCGA,-,0.00),171(AAGATGGCGG,-,0.00),234(AAGATGGCGT,-,0.00),515(CCGCCATTTT,+,0.00)					52(CTTTTTGG,+,0.00),53(TTTTTGGC,+,0.00),295(CCATTTTC,+,0.00),296(CATTTTCT,+,0.00),297(ATTTTCTC,+,0.00),298(TTTTCTCC,+,0.00),519(CATTTTGT,+,0.00)
10675	chr13	98142820	98143230	+	0	NA	promoter-TSS (NM_001001715)	promoter-TSS (NM_001001715)	-69	NM_005766	10160	Hs.403917	NM_005766	ENSG00000152767	FARP1		132(GCGGGGCGGGGC,-,0.00),347(GCGGGGCGGGGA,-,0.00)					49(CCGGAAGC,-,0.00)		260(GGGCGGTG,-,0.00)		271(ACTGCACTTCCC,+,0.00)
2551	chr19	51339687	51340380	+	0	NA	exon (NM_001163922, exon 4 of 10)	exon (NM_001163922, exon 4 of 10)	2091	NM_001163922	147645	Hs.293236	NM_001163922	ENSG00000186806	VSIG10L		109(GCCCCGCCTCTT,+,0.00),131(TCTCCGCCCCTC,+,0.00),149(GGCCCGCCCCAC,+,0.00),209(GCCCCACCCACC,+,0.00),243(GCCCCGCCCCTT,+,0.00),262(GCCCCGCCCTCG,+,0.00),279(GCCCCGCCCCTC,+,0.00),618(GGGAGGAGGGGT,-,0.00)			22(AATGTCCG,-,0.00)													76(CTCTATTT,+,0.00),99(CCTCTTTC,+,0.00),100(CTCTTTCT,+,0.00),116(CTCTTATC,+,0.00),252(CTTTCCTC,+,0.00)							330(GCCACTGTAA,+,0.00)
5794	chr2	6917240	6917525	+	0	NA	promoter-TSS (NM_001349181)	promoter-TSS (NM_001349181)	-30	NM_001349185	9781	Hs.22146	NM_014746	ENSG00000151692	RNF144A		133(CGGGGGCGGGGC,-,0.00)
4291	chr11	32090810	32091375	+	0	NA	promoter-TSS (NM_002901)	promoter-TSS (NM_002901)	18	NM_002901	5954	Hs.97887	NM_002901	ENSG00000049449	RCN1		45(GGCCCGCCCCTA,+,0.00),68(GCGGGGAGGGGC,-,0.00)	161(GACCAATGGGCG,+,0.00)		63(AGATCGCG,-,0.00),165(AATGGGCG,-,0.00),334(CGCTGTTG,+,0.00),489(AAAGAGCG,-,0.00)	52(CCCTAGCAAC,-,0.00)											55(TAGCAACAAG,+,0.00),338(GTTGTCGCTC,-,0.00)	57(GCAACAAG,-,0.00),86(GAAACACG,-,0.00),336(CTGTTGTC,+,0.00),487(GCAAAGAG,-,0.00)
13710	chr12	120495779	120496566	+	0	NA	promoter-TSS (NR_038854)	promoter-TSS (NR_038854)	59	NM_001037495	8655	Hs.5120	NM_003746	ENSG00000088986	DYNLL1		264(GAGGGGCGGGGC,-,0.00),284(GCAGGGCGGGGC,-,0.00)	213(GACCAATGGAAG,+,0.00),244(AGCCAATAGGGT,+,0.00)		124(ATTGCCCG,-,0.00),359(CGGTATCT,+,0.00),476(TTATTTCG,-,0.00),492(CGGACTTA,+,0.00),654(AAAGGCCG,-,0.00),668(AAAATGCG,-,0.00)				135(AACCGACG,+,0.00),341(CCACGGTT,-,0.00),347(TTTCGGTA,-,0.00),574(GGGCAGTT,-,0.00)							633(CTAGGTAACC,+,0.00)		166(GCAACAAA,-,0.00),167(CAACAAAA,-,0.00),168(AACAAAAT,-,0.00),169(ACAAAATG,-,0.00),179(GGAGAAAG,-,0.00),180(GAGAAAGA,-,0.00),221(GAAGAATG,-,0.00),474(CCTTATTT,+,0.00),475(CTTATTTC,+,0.00),663(GATCAAAA,-,0.00),664(ATCAAAAA,-,0.00),666(CAAAAATG,-,0.00),730(GAGAAATA,-,0.00),732(GAAATACA,-,0.00),733(AAATACAA,-,0.00)				640(ACCATGTG,-,0.00)			355(GCGACGGTAT,+,0.00),410(TTGCAGTCGG,-,0.00)
11266	chr20	50153624	50154024	+	0	NA	promoter-TSS (NM_199203)	promoter-TSS (NM_199203)	-26	NR_027889	387521	Hs.744839	NM_199129	ENSG00000240849	TMEM189			161(AGCCAATCGGGG,+,0.00),192(GGCCAATCGGAC,+,0.00)		92(CGCCCAAT,+,0.00),97(AATGACCG,-,0.00)		267(GCGGAAGC,-,0.00)		73(AACCGCGG,+,0.00),221(AACCGCCG,+,0.00),373(CTTCGGTT,-,0.00)
4219	chr11	10857702	10858334	+	0	NA	promoter-TSS (NR_034137)	promoter-TSS (NR_034137)	35	NM_001143667	58486	Hs.655066	NM_021211	ENSG00000236287	ZBED5		207(AGGGGGAGGGGA,-,0.00),463(GCGGGGCGGGAC,-,0.00)	444(CACCAATCCGCG,+,0.00)		25(CGGATTTT,+,0.00),29(TTTTGCCG,-,0.00),84(CGCCATCT,+,0.00),109(CGGCCATT,+,0.00),414(CGCCCAAT,+,0.00),419(AATCAGCG,-,0.00),448(AATCCGCG,-,0.00),560(TGATAGCG,-,0.00)				93(AGGCAGTT,-,0.00),184(AACAGCCA,+,0.00),491(GCTCGGTT,-,0.00),621(GGACGCTT,-,0.00)	418(CAATCAGC,+,0.00)			83(CCGCCATCTT,+,0.00)					230(GAATGAAA,-,0.00),231(AATGAAAA,-,0.00),232(ATGAAAAA,-,0.00),234(GAAAAACA,-,0.00),235(AAAAACAA,-,0.00),236(AAAACAAA,-,0.00),237(AAACAAAA,-,0.00),238(AACAAAAC,-,0.00),239(ACAAAACA,-,0.00),240(CAAAACAG,-,0.00),241(AAAACAGA,-,0.00),242(AAACAGAG,-,0.00),249(GAGGAAAG,-,0.00),251(GGAAAGAA,-,0.00),252(GAAAGAAG,-,0.00),253(AAAGAAGG,-,0.00),352(GAAGATAA,-,0.00),353(AAGATAAA,-,0.00),472(GACCAAAG,-,0.00),476(AAAGGAAA,-,0.00),477(AAGGAAAG,-,0.00),589(TTGTTCTC,+,0.00)
783	chr17	81870949	81871194	+	0	NA	promoter-TSS (NM_001301241)	promoter-TSS (NM_001301241)	-74	NM_001185077	396	Hs.159161	NM_004309	ENSG00000141522	ARHGDIA		140(GTCCCGCCCCGG,+,0.00),151(GCCCCGCCCTAG,+,0.00),222(TCAGGGCGGGGC,-,0.00)			155(CGCCCTAG,+,0.00)				167(CACCGCCC,+,0.00)									39(GAAAGAAG,-,0.00),236(GAACAAAG,-,0.00),237(AACAAAGG,-,0.00)
2034	chr19	12365458	12365893	+	0	NA	promoter-TSS (NM_030824)	promoter-TSS (NM_030824)	8	NM_001363774	79973	Hs.253193	NM_030824	ENSG00000198342	ZNF442		301(ATTCCGCCCCCC,+,0.00)			76(ATTTCCCG,-,0.00),299(AAATTCCG,-,0.00)		84(GCTTCCGC,+,0.00)		8(AGCCGGTT,-,0.00),18(GGCCGGTT,-,0.00),252(TGGCAGTT,-,0.00),366(AAGCGGTT,-,0.00)									172(CTTCTCTC,+,0.00),214(GTAGAAAG,-,0.00),326(GACAGAAG,-,0.00),329(AGAAGAAG,-,0.00),330(GAAGAAGG,-,0.00)						70(CTCACCATTT,-,0.00)
7294	chr5	175797484	175797806	+	0	NA	intron (NM_006650, intron 1 of 4)	CpG	1112	NM_006650	10814	Hs.193235	NM_006650	ENSG00000145920	CPLX2		151(AGGGGGAGGGGG,-,0.00),230(GTTCCGCCCCCA,+,0.00),275(GGGGGGAGGGGG,-,0.00)			312(CGGCTTAG,+,0.00)
13990	chr22	40044116	40044431	+	0	NA	promoter-TSS (NM_001024843)	promoter-TSS (NM_001024843)	257	NR_163486	114841040	Hs.474880	NR_163486		LOC114841040			103(AACCAATGGTAT,+,0.00),193(GTCCAATGACGC,+,0.00)		24(ATTAACCG,-,0.00),132(CGGGCTTT,+,0.00),196(CAATGACG,-,0.00),267(CGTTATAG,+,0.00),306(AAACAGCG,-,0.00)				27(AACCGTAG,+,0.00),141(TTGCTGTT,-,0.00),207(AACCAGCC,+,0.00)					198(ATGACGCACA,+,0.00)				17(GTAAACAA,-,0.00),60(CTATTTGC,+,0.00),82(GGAAATAA,-,0.00),83(GAAATAAC,-,0.00),84(AAATAACA,-,0.00),136(CTTTCTTG,+,0.00),137(TTTCTTGC,+,0.00),239(AAATCAAG,-,0.00),304(GGAAACAG,-,0.00)
4446	chr11	62707277	62707837	+	0	NA	promoter-TSS (NM_012202)	promoter-TSS (NM_012202)	-119	NM_012202	2785	Hs.179915	NM_012202	ENSG00000162188	GNG3		287(TGGGGGAGGGGC,-,0.00)		129(TGATGTCA,+,0.00)	191(CGTCATAG,+,0.00),209(CGCCATTT,+,0.00)				365(AGGCAGTT,-,0.00)								310(TAGCGACAGT,+,0.00)	17(CATTTTCC,+,0.00),32(GGAAAATG,-,0.00),33(GAAAATGG,-,0.00),52(GAGAGAAA,-,0.00),54(GAGAAACG,-,0.00),56(GAAACGAA,-,0.00),57(AAACGAAG,-,0.00),98(GAGGAAAG,-,0.00),101(GAAAGGAG,-,0.00),496(CTCCTTTC,+,0.00)						207(CACGCCATTT,-,0.00)
11748	chr4	140252880	140253453	+	0	NA	Intergenic	CpG	-4142	NM_032547	60592	Hs.480815	NM_032547	ENSG00000153130	SCOC		296(CCCCCGCCTCCC,+,0.00)			167(CTAGGCCG,-,0.00)				270(AACCGGAT,+,0.00)	355(CAATTAGC,+,0.00)		464(GCCACCTACCGG,-,0.00)						116(CCATTTTC,+,0.00),117(CATTTTCC,+,0.00),119(TTTTCCTC,+,0.00),256(CTTTGTGT,+,0.00),315(CTTTCTTT,+,0.00),316(TTTCTTTT,+,0.00),317(TTCTTTTT,+,0.00),318(TCTTTTTC,+,0.00),319(CTTTTTCC,+,0.00),320(TTTTTCCC,+,0.00),536(GACAATAG,-,0.00),551(GATTTTTT,+,0.00),552(ATTTTTTT,+,0.00),553(TTTTTTTT,+,0.00),554(TTTTTTTT,+,0.00),555(TTTTTTTT,+,0.00),556(TTTTTTTG,+,0.00),557(TTTTTTGG,+,0.00),564(GAACAATG,-,0.00)
13769	chr12	124914367	124914747	+	0	NA	promoter-TSS (NR_049820)	promoter-TSS (NR_049820)	93	NM_021009	7316	Hs.520348	NM_021009	ENSG00000150991	UBC					65(CGCCATTT,+,0.00),262(AAATCCCG,-,0.00),349(CGCAGAAT,+,0.00),354(AATCGCCG,-,0.00)				251(AACTGCGA,+,0.00),327(CACCGCCC,+,0.00)				64(CCGCCATTTT,+,0.00)					2(CCTTGTTT,+,0.00),3(CTTGTTTC,+,0.00),68(CATTTTGC,+,0.00),242(ACAAACAA,-,0.00),243(CAAACAAG,-,0.00),244(AAACAAGA,-,0.00),245(AACAAGAA,-,0.00),370(CTACTTTT,+,0.00),371(TACTTTTC,+,0.00),373(CTTTTCCT,+,0.00)
7131	chr5	138352365	138352978	+	0	NA	promoter-TSS (NM_016604)	promoter-TSS (NM_016604)	-14	NM_016604	51780	Hs.483486	NM_016604	ENSG00000120733	KDM3B		167(TTGGGGCGGAGC,-,0.00)			104(CTACCCCG,-,0.00)				284(CGGTGGTT,-,0.00),297(TGGCTGTT,-,0.00),366(GGGCGCTT,-,0.00),600(GGGCGGTG,-,0.00)									45(GAAGGAAG,-,0.00)
10642	chr13	77027008	77027372	+	0	NA	promoter-TSS (NM_012158)	promoter-TSS (NM_012158)	-31	NM_012158	26224	Hs.508284	NM_012158	ENSG00000005812	FBXL3		205(AGGGGGCGGGAA,-,0.00),216(AGGGGGCGGGGG,-,0.00),227(GGGGGGCGGAGC,-,0.00)			139(AAACAGCG,-,0.00),153(AAATGGCG,-,0.00)				177(GCGCGCTT,-,0.00)									24(AGAAAGAA,-,0.00),25(GAAAGAAG,-,0.00),33(CTTTCCTT,+,0.00),34(TTTCCTTC,+,0.00),57(CTGTGTTC,+,0.00),137(ACAAACAG,-,0.00),353(GATTTTTT,+,0.00),354(ATTTTTTT,+,0.00),355(TTTTTTTT,+,0.00),356(TTTTTTTG,+,0.00),357(TTTTTTGT,+,0.00)							144(GCGAGTCTAA,+,0.00)
4000	chr1	224733371	224733557	+	0	NA	intron (NM_001322303, intron 4 of 5)	intron (NM_001322303, intron 4 of 5)	117147	NM_152495	149111	Hs.731723	NM_152495	ENSG00000143786	CNIH3				141(TAACGTCA,+,0.00),141(TAACGTCA,-,0.00)					6(AACCACAG,+,0.00),83(TGGCAGTT,-,0.00)									0(GAATAAAA,-,0.00),1(AATAAAAC,-,0.00),19(GCAAATAG,-,0.00),111(ATTTCTTT,+,0.00),112(TTTCTTTT,+,0.00),113(TTCTTTTC,+,0.00)
9767	chr7	6081091	6081801	+	0	NA	Intergenic	CpG	-22217	NM_001134335	27102	Hs.520205	NM_014413	ENSG00000086232	EIF2AK1		467(TGGGGGCGGAGC,-,0.00),488(ACCCCGCCCCTT,+,0.00)	364(AGCCAATCGCGC,+,0.00)		126(CGCTTTAA,+,0.00),282(AGATGGCG,-,0.00),367(CAATCGCG,-,0.00),395(CATTGCCG,-,0.00),460(CGCAGTTT,+,0.00)		409(CCGGAAGT,-,0.00)	558(GGCGCATGCT,+,0.00)	149(TGTCGGTG,-,0.00),368(AATCGCGC,+,0.00)				281(TAGATGGCGG,-,0.00)					8(CTTTAGTT,+,0.00),9(TTTAGTTT,+,0.00),31(CTTGATTC,+,0.00),60(CATCTTTC,+,0.00),145(CTTCTGTC,+,0.00),500(CTCCTTTC,+,0.00)							52(GCGACTGTCA,+,0.00)
8987	chr6	87701889	87702551	+	0	NA	promoter-TSS (NM_018064)	promoter-TSS (NM_018064)	13	NM_018064	55122	Hs.485915	NM_018064	ENSG00000135334	AKIRIN2		424(CGGGGGCGGGCC,-,0.00)		368(TGGCGTCA,-,0.00)	123(CGAGCTTT,+,0.00),271(AGATTGCG,-,0.00),365(ATATGGCG,-,0.00),371(CGTCAATA,+,0.00),377(TAACAACG,-,0.00),380(CAACGCCG,-,0.00),386(CGCCGATT,+,0.00),518(AAACTACG,-,0.00)		62(TCTTCCGC,+,0.00),526(ACTTCCGT,+,0.00),555(AGTTCCGG,+,0.00)	414(CGCTTGCGCA,-,0.00)	18(GGGCGGTG,-,0.00),143(AGGCGCTT,-,0.00),317(AACCGCTT,+,0.00),411(GAGCGCTT,-,0.00),544(GCGCGATT,-,0.00)		454(GGGAGTTGTAGT,-,0.00)							181(GAAAACAG,-,0.00),375(AATAACAA,-,0.00),462(TAGTTTTT,+,0.00),603(GAACTAAG,-,0.00),608(AAGCAAAA,-,0.00),609(AGCAAAAG,-,0.00),610(GCAAAAGA,-,0.00),611(CAAAAGAG,-,0.00),612(AAAAGAGA,-,0.00),613(AAAGAGAA,-,0.00),614(AAGAGAAA,-,0.00),615(AGAGAAAA,-,0.00),616(GAGAAAAA,-,0.00),617(AGAAAAAA,-,0.00),618(GAAAAAAA,-,0.00),619(AAAAAAAG,-,0.00),620(AAAAAAGA,-,0.00),621(AAAAAGAG,-,0.00),622(AAAAGAGA,-,0.00),623(AAAGAGAA,-,0.00),624(AAGAGAAG,-,0.00)			391(ATTCAAAT,-,0.00)		224(TACGCCCG,-,0.00)	271(AGATTGCGAG,+,0.00)
11146	chr20	34704056	34704831	+	0	NA	promoter-TSS (NM_001329430)	promoter-TSS (NM_001329430)	99	NM_001329429	58476	Hs.516994	NM_021202	ENSG00000078804	TP53INP2		133(GAGGGGAGGGGA,-,0.00),138(GAGGGGAGGGGA,-,0.00),143(GAGGGGAGGGGC,-,0.00),444(CTCCCGCCCCCA,+,0.00)	172(CCGGGATTGGCC,-,0.00),572(TCCCGATTGGTT,-,0.00)	227(TGACGTCA,+,0.00),227(TGACGTCA,-,0.00),604(TGACGTCG,-,0.00),633(AGACGTCA,+,0.00)	173(CGGGATTG,+,0.00),177(ATTGGCCG,-,0.00),426(CAACGCCG,-,0.00),610(CGTTCTAT,+,0.00),760(CGGCGATT,+,0.00)				83(TCCCGGTT,-,0.00),127(AACCGGGA,+,0.00),576(GATTGGTT,-,0.00),651(TACCGCCC,+,0.00),670(GGTCGCTT,-,0.00)	235(CAATCAGC,+,0.00)								527(CCTTTGTC,+,0.00),528(CTTTGTCT,+,0.00),612(TTCTATTT,+,0.00),614(CTATTTGC,+,0.00)			616(ATTTGCAT,+,0.00)
2261	chr19	36687300	36687759	+	0	NA	promoter-TSS (NM_001300979)	promoter-TSS (NM_001300979)	-80	NR_110707	101927621	Hs.125653	NR_110707	ENSG00000225975	LINC01534		404(GGGAGGCGGGAG,-,0.00)			127(CGCACTAT,+,0.00),162(AAAGTTCG,-,0.00)		208(CCGGAAAC,-,0.00),218(CCGGATGT,-,0.00)	301(TGCGCATGCG,+,0.00),303(CGCATGCGCA,-,0.00)	172(AACCGCCC,+,0.00),212(AAACGCCC,+,0.00),327(AACCGAAG,+,0.00),373(TGACGGTG,-,0.00)		190(GGGAAATGTAGT,-,0.00)							158(GATCAAAG,-,0.00),169(GAAAACCG,-,0.00),427(GAAAGCAA,-,0.00),428(AAAGCAAG,-,0.00),431(GCAAGAAG,-,0.00)
12666	chr15	58987495	58988511	+	0	NA	promoter-TSS (NM_001270530)	promoter-TSS (NM_001270530)	-143	NM_001270530	54778	Hs.404423	NM_017610	ENSG00000157450	RNF111		37(AGGGGGAGGGCC,-,0.00),56(AGGGGGCGGGAC,-,0.00),587(GGGGGGAGGGGA,-,0.00),626(CGGGGGAGGGGC,-,0.00)			92(CGCAGAAA,+,0.00),128(CTACTGCG,-,0.00),360(CGGCTTAG,+,0.00),445(TTAGGCCG,-,0.00)		830(ACTTCCGA,+,0.00)	86(AGCAAGCGCA,-,0.00),611(CGCGCGTGCG,+,0.00)	1(TTTCAGTT,-,0.00),277(GTTCGGTT,-,0.00),297(AAACGCCC,+,0.00),407(TGGCGGTG,-,0.00),696(GGCCGGTT,-,0.00),774(TACCGACA,+,0.00),884(GTGCGATT,-,0.00)									21(GATAAAAC,-,0.00),24(AAAACCAG,-,0.00),31(GTACAAAG,-,0.00),71(GAGAAACG,-,0.00),95(AGAAACAA,-,0.00),96(GAAACAAA,-,0.00),97(AAACAAAC,-,0.00),98(AACAAACA,-,0.00),99(ACAAACAG,-,0.00),156(GTAAAGAG,-,0.00),422(CTGTTCTT,+,0.00),490(CTCTTTAC,+,0.00),506(TTTCTGTC,+,0.00),509(CTGTCTTC,+,0.00),513(CTTCCTTC,+,0.00),546(GAAGAGAA,-,0.00),547(AAGAGAAG,-,0.00),549(GAGAAGAG,-,0.00),649(GGAGAAAG,-,0.00),650(GAGAAAGA,-,0.00),651(AGAAAGAG,-,0.00),652(GAAAGAGG,-,0.00),749(TTTGTGTT,+,0.00),750(TTGTGTTT,+,0.00),820(TTTCTCTC,+,0.00)					495(TACGCCTT,-,0.00)		232(GCGGCTGTAG,+,0.00)
10803	chr18	12883666	12884500	+	0	NA	exon (NM_001207013, exon 1 of 11)	exon (NM_001207013, exon 1 of 11)	154	NM_002828	5771	Hs.654527	NM_002828	ENSG00000175354	PTPN2		144(GCACCGCCCTCC,+,0.00),314(GAGAGGCGGGGG,-,0.00),323(GGGAGGCGGGAG,-,0.00),586(GCCCCGCCCCCA,+,0.00),687(GCGGGGCGGGGC,-,0.00),692(GCGGGGCGGGGC,-,0.00),708(GGGGGGCGGGGC,-,0.00),738(AGGGGGCGGGGC,-,0.00)			21(CTACGGCG,-,0.00),161(TAACTGCG,-,0.00)		285(ACTTCCGC,+,0.00)	165(TGCGCTTGCG,+,0.00),252(CGCAGGCGCG,-,0.00),563(GGCGCATGCG,+,0.00),565(CGCATGCGCG,-,0.00)	145(CACCGCCC,+,0.00),177(AACCATGA,+,0.00),225(AACCAAAA,+,0.00)									202(TGCTTTTT,+,0.00),203(GCTTTTTT,+,0.00),204(CTTTTTTT,+,0.00),205(TTTTTTTT,+,0.00),206(TTTTTTTT,+,0.00),207(TTTTTTTT,+,0.00),208(TTTTTTTT,+,0.00),209(TTTTTTTT,+,0.00),210(TTTTTTTT,+,0.00),211(TTTTTTTT,+,0.00),212(TTTTTTTT,+,0.00),213(TTTTTTTT,+,0.00),214(TTTTTTTT,+,0.00),215(TTTTTTTT,+,0.00),216(TTTTTTTT,+,0.00),217(TTTTTTTA,+,0.00),218(TTTTTTAA,+,0.00),224(AAACCAAA,-,0.00),225(AACCAAAA,-,0.00),226(ACCAAAAG,-,0.00),229(AAAAGGAG,-,0.00),822(GACAAGAG,-,0.00)
8112	chr10	45727420	45727525	+	0	NA	non-coding (NR_159966, exon 2 of 33)	non-coding (NR_159966, exon 2 of 33)	206	NM_001330074	253725	Hs.365286	NM_015262	ENSG00000172661	WASHC2C									0(AACCGGAC,+,0.00)
7091	chr5	132737087	132737801	+	0	NA	5' UTR (NM_001300791, exon 1 of 19)	5' UTR (NM_001300791, exon 1 of 19)	102	NM_001300792	11127	Hs.43670	NM_007054	ENSG00000131437	KIF3A		213(GCCCCGCCCCAC,+,0.00),498(GCCCCGCCCCAA,+,0.00)			58(CGCCTTTT,+,0.00),327(CGGCATCT,+,0.00),396(CGCAGAAA,+,0.00)	251(CCATGGCAAC,-,0.00)		543(CGCCTGCGCG,-,0.00),594(CGCGCGTGCG,+,0.00),596(CGCGTGCGCA,-,0.00)	186(AACCACCT,+,0.00),311(AAGCGACT,+,0.00),418(TACCGAAA,+,0.00)				326(CCGGCATCTT,+,0.00)				381(CAGCGACACC,+,0.00)	60(CCTTTTTG,+,0.00),61(CTTTTTGA,+,0.00),62(TTTTTGAT,+,0.00),291(GAGAAGAA,-,0.00),292(AGAAGAAA,-,0.00),293(GAAGAAAC,-,0.00),397(GCAGAAAG,-,0.00)
1109	chrX	103376130	103376737	+	0	NA	promoter-TSS (NM_014380)	promoter-TSS (NM_014380)	110	NM_206917	27018	Hs.448588	NM_014380	ENSG00000166681	BEX3				360(TCACGTGA,+,0.00),360(TCACGTGA,-,0.00)	258(TTTTTGCG,-,0.00),271(ATATGGCG,-,0.00)	119(CCCTGGTAAC,-,0.00)			147(AACCGCAG,+,0.00),274(TGGCGGTG,-,0.00)									37(GTAGAAAA,-,0.00),38(TAGAAAAG,-,0.00),39(AGAAAAGG,-,0.00),40(GAAAAGGA,-,0.00),41(AAAAGGAG,-,0.00),46(GAGAGAAA,-,0.00),47(AGAGAAAG,-,0.00),50(GAAAGCAG,-,0.00),54(GCAGAAAA,-,0.00),55(CAGAAAAG,-,0.00),56(AGAAAAGG,-,0.00),196(GAGAAGAG,-,0.00),254(CTGTTTTT,+,0.00),255(TGTTTTTT,+,0.00),256(GTTTTTTG,+,0.00),257(TTTTTTGC,+,0.00),468(GGGAAAAG,-,0.00),470(GAAAAGCG,-,0.00),578(CTTTCTCC,+,0.00)				270(CATATGGC,+,0.00)
11332	chr20	63553387	63553777	+	0	NA	promoter-TSS (NM_001319152)	promoter-TSS (NM_001319152)	562	NM_024059	79025	Hs.197755	NM_024059	ENSG00000125531	FNDC11		2(GATGGGAGGGGC,-,0.00),33(GGTGGGAGGAGC,-,0.00),81(GGTGGGAGGGGC,-,0.00),111(GGTGGGAGGAGC,-,0.00),143(GGTGGGAGGGGC,-,0.00),174(GGTGGGAGGAGC,-,0.00),190(GATGGGAGGGGC,-,0.00),227(GGTGGGAGGAGC,-,0.00),274(GGTGGGAGGAGC,-,0.00),306(AATGGGCGGGGC,-,0.00)			306(AATGGGCG,-,0.00)				239(CTGTGGTT,-,0.00)
2369	chr19	43475153	43475550	+	0	NA	3' UTR (NM_198850, exon 16 of 16)	3' UTR (NM_198850, exon 16 of 16)	-9743	NM_014400	27076	Hs.631594	NM_014400	ENSG00000124466	LYPD3		7(TTCCCGCCCCTG,+,0.00),176(AGTGGGCGGGGC,-,0.00),242(AGAGGGCGGGGC,-,0.00),259(AGGGGGCGTGGT,-,0.00)		271(TTTCGTCA,+,0.00)	132(AATTCCCG,-,0.00),265(CGTGGTTT,+,0.00),303(CAAATGCG,-,0.00),342(AAAAGGCG,-,0.00),358(TTTTGACG,-,0.00)			121(CGCGCCTGCG,+,0.00)	264(GCGTGGTT,-,0.00)									2(GTTTCTTC,+,0.00),3(TTTCTTCC,+,0.00),267(TGGTTTTC,+,0.00),270(TTTTCGTC,+,0.00),338(GTAGAAAA,-,0.00),339(TAGAAAAG,-,0.00),340(AGAAAAGG,-,0.00)					193(AACGCCCC,-,0.00),261(GGGGCGTG,+,0.00)
10630	chr13	74290399	74290719	+	0	NA	Intergenic	Intergenic	59115	NR_144451	100507612	Hs.447508	NR_144451	ENSG00000235532	LINC00402			158(CGCCAATGAGAC,+,0.00)	180(TGATGTCA,+,0.00)	55(CGCATATT,+,0.00),89(CGTGAAAA,+,0.00),158(CGCCAATG,+,0.00),246(CGTATTAT,+,0.00)				139(AACCAGCA,+,0.00),155(AACCGCCA,+,0.00),251(TATTGGTT,-,0.00),301(TTGCAGTT,-,0.00)									42(GGGAAAAG,-,0.00),43(GGAAAAGA,-,0.00),44(GAAAAGAC,-,0.00),90(GTGAAAAG,-,0.00),106(GAATAAGG,-,0.00),125(ACAAATAG,-,0.00),127(AAATAGAG,-,0.00),169(CTGTATTT,+,0.00),170(TGTATTTC,+,0.00),201(CTCTTATT,+,0.00),203(CTTATTAT,+,0.00),204(TTATTATT,+,0.00),205(TATTATTT,+,0.00),207(TTATTTGC,+,0.00),306(GTTTCTTT,+,0.00),307(TTTCTTTA,+,0.00),308(TTCTTTAC,+,0.00)			102(ATTTGAAT,+,0.00)
8288	chr10	89644307	89644629	+	0	NA	promoter-TSS (NM_148978)	promoter-TSS (NM_148978)	-552	NM_148978	53354	Hs.163555	NM_138316	ENSG00000152782	PANK1					12(CGCTTATT,+,0.00)					13(GCTTATTA,-,0.00)								14(CTTATTAT,+,0.00),75(GATAGAAG,-,0.00),84(GAGCAAAG,-,0.00),132(AGGAAAAG,-,0.00),133(GGAAAAGA,-,0.00),134(GAAAAGAA,-,0.00),135(AAAAGAAT,-,0.00),298(CTGTTCTT,+,0.00),299(TGTTCTTT,+,0.00),300(GTTCTTTC,+,0.00),301(TTCTTTCT,+,0.00),302(TCTTTCTC,+,0.00),303(CTTTCTCC,+,0.00)					197(GGGGCGTG,+,0.00)
6087	chr2	73780007	73780301	+	0	NA	promoter-TSS (NM_003584)	promoter-TSS (NM_003584)	3	NM_003584	8446	Hs.14611	NM_003584	ENSG00000144048	DUSP11					7(CAAAAGCG,-,0.00),75(CTACGCCG,-,0.00),96(CGCTATTG,+,0.00),98(CTATTGCG,-,0.00),125(TGATGGCG,-,0.00),184(CTACAGCG,-,0.00),226(TAAGGGCG,-,0.00)			102(TGCGCATGTG,+,0.00)	10(AAGCGCCA,+,0.00)									5(GCCAAAAG,-,0.00),54(AGGAAAAG,-,0.00),55(GGAAAAGA,-,0.00),56(GAAAAGAC,-,0.00),165(GTAAACAG,-,0.00)						94(CTCGCTATTG,-,0.00)
8835	chr6	42770930	42771480	+	0	NA	intron (NM_001318819, intron 1 of 13)	intron (NM_001318819, intron 1 of 13)	-12291	NR_134654	401261	Hs.656652	NM_001004322		LOC401261		327(ACCCCTCCCCCT,+,0.00)		408(TTACGTGA,+,0.00),408(TTACGTGA,-,0.00)	3(CGGCCTTA,+,0.00),236(AAATGACG,-,0.00),252(AATGAGCG,-,0.00),513(CGCAGATA,+,0.00)		385(CCGGAACT,-,0.00)			219(GCAAATTA,-,0.00),221(AAATTAGC,+,0.00)							300(GTTGGCGCCA,-,0.00)	100(CTTTTCAC,+,0.00),135(CTTCTCTC,+,0.00),179(TTTTCATT,+,0.00),180(TTTCATTT,+,0.00),183(CATTTATC,+,0.00),185(TTTATCTC,+,0.00),316(GCAGAAAG,-,0.00),318(AGAAAGAG,-,0.00),319(GAAAGAGG,-,0.00),416(TGCTTTTT,+,0.00),418(CTTTTTAG,+,0.00),419(TTTTTAGC,+,0.00),431(CTGGTTTC,+,0.00),434(GTTTCTTT,+,0.00),435(TTTCTTTT,+,0.00),436(TTCTTTTT,+,0.00),437(TCTTTTTG,+,0.00),438(CTTTTTGT,+,0.00),439(TTTTTGTT,+,0.00),440(TTTTGTTT,+,0.00),441(TTTGTTTT,+,0.00),442(TTGTTTTT,+,0.00),443(TGTTTTTT,+,0.00),444(GTTTTTTC,+,0.00),445(TTTTTTCT,+,0.00),446(TTTTTCTA,+,0.00),447(TTTTCTAC,+,0.00),451(CTACTTTT,+,0.00),452(TACTTTTC,+,0.00),454(CTTTTCTC,+,0.00),461(CATTTGTT,+,0.00),462(ATTTGTTT,+,0.00),463(TTTGTTTG,+,0.00),464(TTGTTTGT,+,0.00),467(TTTGTGTT,+,0.00),517(GATAGAAA,-,0.00),518(ATAGAAAG,-,0.00)			223(ATTAGCAT,+,0.00)
4461	chr11	62921380	62922181	+	0	NA	promoter-TSS (NM_000738)	promoter-TSS (NM_000738)	-417	NM_000738	1128	Hs.632119	NM_000738	ENSG00000168539	CHRM1		312(GCTCCTCCCCCC,+,0.00)		522(TCACGTGA,+,0.00),522(TCACGTGA,-,0.00)		302(GTTTCCTTGG,+,0.00)								507(ATGACACATT,+,0.00)				19(GGAGAAAG,-,0.00),20(GAGAAAGG,-,0.00),27(GGAAAGAG,-,0.00),28(GAAAGAGA,-,0.00),29(AAAGAGAG,-,0.00),42(GAGGAAAG,-,0.00),50(GGAGAAAA,-,0.00),51(GAGAAAAG,-,0.00),52(AGAAAAGG,-,0.00),53(GAAAAGGA,-,0.00),54(AAAAGGAA,-,0.00),55(AAAGGAAG,-,0.00),168(GGAGAAAG,-,0.00),169(GAGAAAGG,-,0.00),202(GCTAAAAG,-,0.00),220(GAGAGAAG,-,0.00),239(GAGACAAA,-,0.00),241(GACAAACA,-,0.00),300(CTGTTTCC,+,0.00),494(CTTCTGTT,+,0.00),495(TTCTGTTT,+,0.00),660(CTGCTTTT,+,0.00),661(TGCTTTTC,+,0.00)
11447	chr4	17614514	17614959	+	0	NA	promoter-TSS (NM_025205)	promoter-TSS (NM_025205)	95	NM_025205	80306	Hs.731966	NM_025205	ENSG00000118579	MED28				51(TCACGTGA,+,0.00),51(TCACGTGA,-,0.00)			10(CCTTCCGG,+,0.00),97(GCTTCCGC,+,0.00),206(CCTTCCGG,+,0.00)	102(CGCGCAGGCG,+,0.00),104(CGCAGGCGCA,-,0.00)				150(CCACTAGGGGGT,+,0.00)	138(AACATGGCGG,-,0.00)					161(TATGTTTT,+,0.00),162(ATGTTTTC,+,0.00),163(TGTTTTCT,+,0.00),289(CATCTTTC,+,0.00),302(AATATAAG,-,0.00),319(TCTTTGTC,+,0.00),320(CTTTGTCC,+,0.00),336(CCCTTTTT,+,0.00),337(CCTTTTTT,+,0.00),338(CTTTTTTC,+,0.00),339(TTTTTTCT,+,0.00),340(TTTTTCTG,+,0.00),423(AAAGTAAG,-,0.00),434(CTTGCTTT,+,0.00)
8770	chr6	33789022	33789430	+	0	NA	promoter-TSS (NM_001348709)	promoter-TSS (NM_001348709)	-96	NM_181336	221496	Hs.444845	NM_181336	ENSG00000161904	LEMD2				260(TGACGTGG,-,0.00)	387(CGGTATTA,+,0.00)		138(CCGGAACT,-,0.00)	155(CGCAGGCGCG,-,0.00)	19(TGTCGGTG,-,0.00),142(AACTGCTC,+,0.00)				205(TCGCCATGTT,+,0.00)					234(CTTTGGTC,+,0.00),308(AATTTTTT,+,0.00),309(ATTTTTTG,+,0.00),310(TTTTTTGT,+,0.00),311(TTTTTGTT,+,0.00),312(TTTTGTTT,+,0.00),313(TTTGTTTT,+,0.00),314(TTGTTTTG,+,0.00),315(TGTTTTGT,+,0.00),316(GTTTTGTT,+,0.00),317(TTTTGTTT,+,0.00),318(TTTGTTTT,+,0.00),319(TTGTTTTG,+,0.00),320(TGTTTTGT,+,0.00),321(GTTTTGTT,+,0.00),322(TTTTGTTT,+,0.00),323(TTTGTTTT,+,0.00),324(TTGTTTTG,+,0.00),325(TGTTTTGT,+,0.00),326(GTTTTGTT,+,0.00),327(TTTTGTTT,+,0.00),328(TTTGTTTT,+,0.00),329(TTGTTTTG,+,0.00),330(TGTTTTGT,+,0.00),331(GTTTTGTT,+,0.00),332(TTTTGTTT,+,0.00),333(TTTGTTTT,+,0.00),334(TTGTTTTT,+,0.00),335(TGTTTTTC,+,0.00),336(GTTTTTCT,+,0.00),337(TTTTTCTC,+,0.00),338(TTTTCTCT,+,0.00),339(TTTCTCTC,+,0.00),367(CCTTTGTT,+,0.00),368(CTTTGTTT,+,0.00),369(TTTGTTTG,+,0.00),370(TTGTTTGT,+,0.00),371(TGTTTGTT,+,0.00)							271(TTAGAGCCGC,-,0.00)
12156	chr9	92764740	92765782	+	0	NA	promoter-TSS (NM_015250)	promoter-TSS (NM_015250)	-428	NM_015250	23299	Hs.436939	NM_015250	ENSG00000185963	BICD2		131(GCTCCTCCCCTC,+,0.00),251(GAGGGGCGGGCC,-,0.00),741(TGGGGGCGGGAG,-,0.00),798(GCACCGCCCCTC,+,0.00)	229(CTATGATTGGCC,-,0.00),372(CCGTGATTGGCC,-,0.00)	278(TGACGCCA,+,0.00)	281(CGCCAATG,+,0.00),337(AAAACCCG,-,0.00),373(CGTGATTG,+,0.00),869(CGTGGTAA,+,0.00),990(ATAACTCG,-,0.00),1019(CTAAAGCG,-,0.00)		402(CCGGATGT,-,0.00)		663(AAGCGCAT,+,0.00),799(CACCGCCC,+,0.00),1022(AAGCGCAA,+,0.00)		332(ACTACAAAACCC,+,0.00)	762(CCAGCAGGGGGC,+,0.00)		716(GTGACGCATG,+,0.00)				626(GAACAACG,-,0.00),822(TCTATTTC,+,0.00),823(CTATTTCT,+,0.00),824(TATTTCTT,+,0.00),833(GGAATAAA,-,0.00),834(GAATAAAG,-,0.00),835(AATAAAGA,-,0.00),875(AAATATAA,-,0.00),883(TTGTTGTC,+,0.00),897(TCTATTTT,+,0.00),898(CTATTTTT,+,0.00),899(TATTTTTA,+,0.00),996(CGTTTATT,+,0.00),997(GTTTATTC,+,0.00),998(TTTATTCT,+,0.00),999(TTATTCTT,+,0.00),1000(TATTCTTT,+,0.00),1002(TTCTTTAT,+,0.00),1003(TCTTTATC,+,0.00),1004(CTTTATCT,+,0.00),1005(TTTATCTC,+,0.00)
4414	chr11	60906219	60906890	+	0	NA	promoter-TSS (NM_014502)	promoter-TSS (NM_014502)	31	NM_014502	27339	Hs.502705	NM_014502	ENSG00000110107	PRPF19					119(CGCGCTTG,+,0.00),359(CGGAAATT,+,0.00),416(CGGTTATT,+,0.00),420(TATTTCCG,-,0.00),612(CGAGAATT,+,0.00)		233(ACTTCCGG,+,0.00),421(ATTTCCGG,+,0.00)		305(TAGCGCTT,-,0.00),413(ACTCGGTT,-,0.00),450(AAGCGCCG,+,0.00),528(AACCAAAA,+,0.00)		496(ACTACATTTCCC,+,0.00)			508(ATGACGCAGT,+,0.00)				418(GTTATTTC,+,0.00),419(TTATTTCC,+,0.00),526(AAAACCAA,-,0.00),527(AAACCAAA,-,0.00),528(AACCAAAA,-,0.00),531(CAAAACAA,-,0.00),532(AAAACAAT,-,0.00),549(CTTGTTTT,+,0.00),550(TTGTTTTG,+,0.00)
9866	chr7	31602986	31602992	+	0	NA	intron (NM_194300, intron 8 of 12)	intron (NM_194300, intron 8 of 12)	49987	NM_194300	223075	Hs.224269	NM_194300	ENSG00000180347	ITPRID1
1930	chr19	6361382	6361973	+	0	NA	exon (NM_006012, exon 1 of 6)	exon (NM_006012, exon 1 of 6)	146	NM_006012	8192	Hs.515092	NM_006012	ENSG00000125656	CLPP			22(ACTTCATTGGCT,-,0.00)	227(TGGCGTCA,-,0.00)	73(TAATGGCG,-,0.00),105(CGGCCTAG,+,0.00),132(AAAGCACG,-,0.00),201(CGGAATAT,+,0.00),362(CGCTCATT,+,0.00)		140(CCGGAAGC,-,0.00),165(ACGGAAGC,-,0.00)		410(ACACGGTT,-,0.00)					542(TGTGCGTCAT,-,0.00)				19(TTTACTTC,+,0.00),470(CATCTTTC,+,0.00),473(CTTTCTAC,+,0.00)					178(GGGGCGTG,+,0.00)
12778	chr15	74843100	74843487	+	0	NA	promoter-TSS (NR_104308)	promoter-TSS (NR_104308)	-137	NR_104309	25989	Hs.513034	NM_001099436	ENSG00000140474	ULK3		65(GCGGGGCGGGCC,-,0.00),164(GCCCCTCCCCTG,+,0.00)			117(CGGAAATG,+,0.00),259(TAACAACG,-,0.00)		116(CCGGAAAT,-,0.00)		27(GGGCGCTT,-,0.00),47(CGGCGGTT,-,0.00)
12500	chr15	26070103	26070642	+	0	NA	Intergenic	Intergenic	-45441	NR_038851	503519	Hs.371380	NR_038851	ENSG00000259150	LINC00929					175(CGTTATTA,+,0.00),483(ATACATCG,-,0.00)	47(GTTACCATGG,+,0.00),51(CCATGGCAAC,-,0.00)			124(TGACAGTT,-,0.00),138(TGGTGCTT,-,0.00),327(AACCACAT,+,0.00),341(TGTCGGTG,-,0.00)	151(TAATTAAT,+,0.00)								29(ATATAAAA,-,0.00),30(TATAAAAG,-,0.00),58(AACCAAAG,-,0.00),69(TAAAAATG,-,0.00),70(AAAAATGA,-,0.00),76(GACAGAAA,-,0.00),77(ACAGAAAG,-,0.00),79(AGAAAGAA,-,0.00),80(GAAAGAAA,-,0.00),81(AAAGAAAA,-,0.00),82(AAGAAAAG,-,0.00),83(AGAAAAGA,-,0.00),84(GAAAAGAA,-,0.00),85(AAAAGAAC,-,0.00),86(AAAGAACA,-,0.00),106(GACAAATG,-,0.00),127(CAGTTTTC,+,0.00),129(GTTTTCTT,+,0.00),130(TTTTCTTG,+,0.00),131(TTTCTTGT,+,0.00),143(CTTGCTTT,+,0.00),144(TTGCTTTT,+,0.00),147(CTTTTAAT,+,0.00),148(TTTTAATT,+,0.00),177(TTATTATT,+,0.00),185(GAATAATA,-,0.00),186(AATAATAG,-,0.00),227(ATTTGTTT,+,0.00),228(TTTGTTTT,+,0.00),229(TTGTTTTT,+,0.00),230(TGTTTTTC,+,0.00),231(GTTTTTCC,+,0.00),232(TTTTTCCC,+,0.00),370(AGAAACAG,-,0.00),395(GATCAAAG,-,0.00),399(AAAGCAAG,-,0.00),407(GCTAAAAA,-,0.00),408(CTAAAAAA,-,0.00),409(TAAAAAAT,-,0.00),410(AAAAAATA,-,0.00),411(AAAAATAC,-,0.00),412(AAAATACA,-,0.00),413(AAATACAG,-,0.00),431(AAAGGAAG,-,0.00),452(ATCAAAAA,-,0.00),454(CAAAAATA,-,0.00),455(AAAAATAC,-,0.00),470(TTAAAAAA,-,0.00),471(TAAAAAAT,-,0.00),472(AAAAAATC,-,0.00),488(TCGTTTTT,+,0.00),489(CGTTTTTA,+,0.00),490(GTTTTTAT,+,0.00),491(TTTTTATT,+,0.00),492(TTTTATTG,+,0.00),493(TTTATTGC,+,0.00),507(GTTTTGTT,+,0.00),508(TTTTGTTA,+,0.00)
157	chr17	12789569	12789846	+	0	NA	non-coding (NR_135569, exon 1 of 18)	non-coding (NR_135569, exon 1 of 18)	209	NM_014859	9912	Hs.499758	NM_014859	ENSG00000006740	ARHGAP44					42(ATTGCGCG,-,0.00),248(CTAGCGCG,-,0.00)
2105	chr19	16961344	16961639	+	0	NA	intron (NM_015692, intron 18 of 41)	L1PA6|LINE|L1	-64544	NR_147452	27151	Hs.631644	NM_015692	ENSG00000160111	CPAMD8		112(TGGGGGAGGGGT,-,0.00),176(ACTGGGCGGAGC,-,0.00)							90(AACTGCGA,+,0.00)									150(GTAAACAA,-,0.00),151(TAAACAAA,-,0.00),152(AAACAAAG,-,0.00),251(GAACAAAA,-,0.00),252(AACAAAAG,-,0.00),253(ACAAAAGG,-,0.00)
3443	chr1	117121558	117122354	+	0	NA	promoter-TSS (NM_025188)	promoter-TSS (NM_025188)	-207	NM_025188	80263	Hs.301526	NM_025188	ENSG00000134253	TRIM45		352(GGGGGGCGGGAC,-,0.00),374(CGTGGGCGGGGC,-,0.00)	201(CACCAATCCCAG,+,0.00),231(GTCCAATCACCG,+,0.00),594(CTCCCATTGGTG,-,0.00)	291(TGACGCCA,+,0.00)	219(CTACTCCG,-,0.00),235(AATCACCG,-,0.00),438(CGGCATAG,+,0.00),527(CGCTGATT,+,0.00),532(ATTTGGCG,-,0.00)				33(AAGCGCCG,+,0.00),146(CACCGCCT,+,0.00),614(TGTCAGTT,-,0.00),738(AGGCGCTT,-,0.00)									411(GAGGAAAA,-,0.00),412(AGGAAAAG,-,0.00),413(GGAAAAGG,-,0.00),516(TTAAAAAG,-,0.00),549(CCTTCTTT,+,0.00),550(CTTCTTTC,+,0.00),551(TTCTTTCT,+,0.00),553(CTTTCTGC,+,0.00),645(CGTTTTTC,+,0.00),689(CGTTTCTC,+,0.00)
5272	chr3	64489381	64489670	+	0	NA	Intergenic	Intergenic	-71821	NR_110151	101929335	Hs.476604	NR_110150	ENSG00000241158	ADAMTS9-AS1		166(CAGGGGAGGGGC,-,0.00)			247(CTTTCCCG,-,0.00)				79(GAACGGTT,-,0.00),211(AGGCGGTG,-,0.00)									38(GAATAAGG,-,0.00),60(GATGAAAA,-,0.00),61(ATGAAAAG,-,0.00),63(GAAAAGCA,-,0.00),64(AAAAGCAG,-,0.00),242(CTTTCCTT,+,0.00),243(TTTCCTTT,+,0.00),244(TTCCTTTC,+,0.00)
5868	chr2	26764051	26764438	+	0	NA	promoter-TSS (NM_017877)	promoter-TSS (NM_017877)	-40	NM_017877	54978	Hs.1594	NM_017877	ENSG00000213699	SLC35F6		181(CGGGGGCGGGGC,-,0.00)		205(TCACGTGA,+,0.00),205(TCACGTGA,-,0.00)	40(AAAAGGCG,-,0.00),94(CGTGATTT,+,0.00),369(CGGCAAAG,+,0.00)		221(CCGGAAGC,-,0.00)		126(AAGCGCTC,+,0.00),225(AAGCGCTC,+,0.00)									14(TCAAAAAA,-,0.00),15(CAAAAAAA,-,0.00),16(AAAAAAAT,-,0.00),17(AAAAAATA,-,0.00),18(AAAAATAG,-,0.00),19(AAAATAGA,-,0.00),20(AAATAGAA,-,0.00),21(AATAGAAA,-,0.00),22(ATAGAAAA,-,0.00),23(TAGAAAAA,-,0.00),24(AGAAAAAA,-,0.00),25(GAAAAAAG,-,0.00),26(AAAAAAGA,-,0.00),27(AAAAAGAA,-,0.00),28(AAAAGAAA,-,0.00),29(AAAGAAAC,-,0.00),37(CCAAAAAG,-,0.00),38(CAAAAAGG,-,0.00),59(GGAAGAAA,-,0.00),60(GAAGAAAA,-,0.00),61(AAGAAAAG,-,0.00),62(AGAAAAGA,-,0.00),63(GAAAAGAA,-,0.00),64(AAAAGAAA,-,0.00),65(AAAGAAAA,-,0.00),66(AAGAAAAA,-,0.00),67(AGAAAAAA,-,0.00),68(GAAAAAAA,-,0.00),69(AAAAAAAA,-,0.00),70(AAAAAAAA,-,0.00),71(AAAAAAAA,-,0.00),72(AAAAAAAC,-,0.00),73(AAAAAACT,-,0.00),74(AAAAACTG,-,0.00),341(CTTGTTAC,+,0.00)
5494	chr3	131502584	131503121	+	0	NA	5' UTR (NM_007208, exon 1 of 10)	5' UTR (NM_007208, exon 1 of 10)	119	NM_007208	11222	Hs.205163	NM_007208	ENSG00000114686	MRPL3					241(TTAGCCCG,-,0.00),324(CGCAGTAG,+,0.00),350(AATGGCCG,-,0.00)		266(ACTTCCGG,+,0.00),412(ACTTCCGG,+,0.00),458(CCGGAAAC,-,0.00)		77(AACTGCAC,+,0.00),310(CACCGCCA,+,0.00)									15(CCTTATTC,+,0.00),16(CTTATTCT,+,0.00),17(TTATTCTT,+,0.00),18(TATTCTTC,+,0.00),287(CTGCTTTC,+,0.00),391(GGAAAGAA,-,0.00),392(GAAAGAAA,-,0.00),393(AAAGAAAG,-,0.00),422(CGTTTTAC,+,0.00)							386(GCGACGGAAA,+,0.00)
4589	chr11	70503265	70503528	+	0	NA	intron (NM_133266, intron 2 of 10)	intron (NM_133266, intron 2 of 10)	104867	NM_005231	2017	Hs.596164	NM_005231	ENSG00000085733	CTTN					115(CGCTTAAT,+,0.00)				112(TGGCGCTT,-,0.00)									8(CAATTTTC,+,0.00),168(CTTTCCTC,+,0.00),220(GCAGAAAA,-,0.00),221(CAGAAAAG,-,0.00)
7900	chr8	143951942	143952361	+	0	NA	intron (NM_000445, intron 2 of 32)	intron (NM_000445, intron 2 of 32)	-1225	NM_201380	5339	Hs.434248	NM_000445	ENSG00000178209	PLEC					100(ATAGGGCG,-,0.00),195(CGGGTTTA,+,0.00),326(AAACTCCG,-,0.00)	210(GTCGCCATGG,+,0.00)		279(CGCACGCGCA,-,0.00),285(CGCACGCGCA,-,0.00)	103(GGGCGGTG,-,0.00),343(CCACGGTT,-,0.00)	89(ACTGATTA,-,0.00)								96(ATAAATAG,-,0.00)
468	chr17	46193790	46194204	+	0	NA	intron (NR_034172, intron 1 of 1)	CpG	424	NR_034172	644246	Hs.644600	NR_034172	ENSG00000214401	KANSL1-AS1		258(GTTGGGCGGGGT,-,0.00)			97(TAAGGCCG,-,0.00),174(CGCCCTTT,+,0.00)		162(GCTTCCGC,+,0.00)				388(GGGAACTGTAGT,-,0.00)							71(CTGTTTGC,+,0.00),87(GTAAAGAG,-,0.00),135(GCAGAAAG,-,0.00),177(CCTTTGTC,+,0.00),178(CTTTGTCC,+,0.00),396(TAGTTTTC,+,0.00),406(GAAGAAAC,-,0.00),407(AAGAAACA,-,0.00)
13281	chr12	49188763	49189339	+	0	NA	promoter-TSS (NM_006009)	promoter-TSS (NM_006009)	29	NM_006009	7846	Hs.654422	NM_006009	ENSG00000167552	TUBA1A		560(ATGGGGCGGGGT,-,0.00)	433(TGGTGATTGGTG,-,0.00)		242(TGATGGCG,-,0.00),277(TTACAGCG,-,0.00),300(CGATGTAA,+,0.00)	355(GTCACCATGG,+,0.00)			24(GCCCGGTT,-,0.00),98(TACCACCA,+,0.00),433(TGGTGATT,-,0.00)								266(GTTGTTGCTT,-,0.00)	90(ACAAAACA,-,0.00),92(AAAACATA,-,0.00),126(GAAAGAAA,-,0.00),127(AAAGAAAA,-,0.00),128(AAGAAAAG,-,0.00),129(AGAAAAGA,-,0.00),130(GAAAAGAG,-,0.00),189(ACAAAGAG,-,0.00),273(CTTCTTAC,+,0.00),378(CCTTTTCC,+,0.00),379(CTTTTCCT,+,0.00),479(CCCTTTTT,+,0.00),480(CCTTTTTC,+,0.00),481(CTTTTTCT,+,0.00),482(TTTTTCTC,+,0.00),483(TTTTCTCT,+,0.00),503(CTGTTTGC,+,0.00),518(AGACAAAG,-,0.00),519(GACAAAGA,-,0.00),520(ACAAAGAG,-,0.00)							284(GCGACTCTTA,+,0.00)
6634	chr2	226801053	226801601	+	0	NA	intron (NM_001349069, intron 1 of 8)	intron (NM_001349069, intron 1 of 8)	1168	NM_001349069	84236	Hs.471514	NM_032276	ENSG00000144468	RHBDD1		193(GAGGGGCGGAGC,-,0.00)	223(TGCTGATTGGTG,-,0.00)		50(TTACTACG,-,0.00),53(CTACGCCG,-,0.00),316(CGTAGTAA,+,0.00),394(CGTAAATT,+,0.00)			129(TGGGCATGCT,+,0.00),131(GGCATGCTCA,-,0.00)		224(GCTGATTG,-,0.00)				6(GCTGTCTCAT,-,0.00)				11(CTCATTTT,+,0.00),241(CCTGTTTT,+,0.00),242(CTGTTTTT,+,0.00),243(TGTTTTTC,+,0.00),319(AGTAAAAA,-,0.00),320(GTAAAAAA,-,0.00),321(TAAAAAAA,-,0.00),322(AAAAAAAG,-,0.00),323(AAAAAAGA,-,0.00),324(AAAAAGAA,-,0.00),325(AAAAGAAA,-,0.00),326(AAAGAAAA,-,0.00),327(AAGAAAAA,-,0.00),328(AGAAAAAG,-,0.00),329(GAAAAAGA,-,0.00),330(AAAAAGAA,-,0.00),331(AAAAGAAG,-,0.00),332(AAAGAAGA,-,0.00),353(GGAGAAAA,-,0.00),354(GAGAAAAA,-,0.00),355(AGAAAAAG,-,0.00),356(GAAAAAGA,-,0.00),357(AAAAAGAA,-,0.00),358(AAAAGAAC,-,0.00),455(CTCGTTTC,+,0.00),457(CGTTTCTC,+,0.00)
12459	chr9	137035266	137035437	+	0	NA	3' UTR (NM_207511, exon 3 of 3)	3' UTR (NM_207511, exon 3 of 3)	-2511	NM_004479	2529	Hs.457	NM_004479	ENSG00000180549	FUT7																		73(CTGTCTTC,+,0.00)
9101	chr6	119349561	119350235	+	0	NA	promoter-TSS (NM_005907)	promoter-TSS (NM_005907)	-137	NM_005907	4121	Hs.102788	NM_005907	ENSG00000111885	MAN1A1		300(CGGGGGCGGGGC,-,0.00),332(GCGGGGCGGGGA,-,0.00),647(GAAAGGCGGGGT,-,0.00)	272(GGCCAATCACGC,+,0.00)		275(CAATCACG,-,0.00),644(CGGGAAAG,+,0.00)				220(GGGCGGTG,-,0.00),473(AAGCGGCA,+,0.00),536(GGGTGGTT,-,0.00)						141(GCGGGCGAAT,-,0.00)			59(CCTCTTTC,+,0.00),60(CTCTTTCC,+,0.00)
13029	chr21	45612187	45612444	+	0	NA	Intergenic	Intergenic	18661	NR_146912	105372840	Hs.406003	NR_146912	ENSG00000233922	LINC01694																									8(TGAGAGTCGC,-,0.00)
13796	chr12	132887404	132888182	+	0	NA	promoter-TSS (NM_001161347)	promoter-TSS (NM_001161347)	-49	NR_110919	101928530	Hs.560003	NR_110919	ENSG00000236617	LOC101928530		142(CCCCCGCCCCGC,+,0.00),220(GCGGGGCGGGGC,-,0.00)	248(CCGCGATTGGCT,-,0.00)		134(CGCGCTTA,+,0.00),249(CGCGATTG,+,0.00),275(CAAGAGCG,-,0.00),287(CTAAAGCG,-,0.00),665(CGGCGTTT,+,0.00)		382(ACGGAAGT,-,0.00),435(ACTTCCGG,+,0.00)		165(AACCGGCT,+,0.00)				337(CGGCCATCTT,+,0.00)				518(GTTGTCACGA,-,0.00)	344(CTTTGATC,+,0.00),668(CGTTTTGC,+,0.00),704(CTTTTGCC,+,0.00)
4814	chr11	118940178	118940409	+	0	NA	Intergenic	Intergenic	-16005	NM_006760	7379	Hs.379613	NM_006760	ENSG00000110375	UPK2																								173(AAATGGGGAG,+,0.00)
1747	chr16	83258779	83258944	+	0	NA	intron (NM_001220489, intron 4 of 12)	intron (NM_001220489, intron 4 of 12)	-249485	NR_036147	100422853		NR_036147	ENSG00000263785	MIR3182					26(CGCTATAA,+,0.00)													30(ATAAATAA,-,0.00),32(AAATAACA,-,0.00),33(AATAACAG,-,0.00),70(GAATAAAC,-,0.00)			66(ATTTGAAT,+,0.00)
1629	chr16	67226754	67227499	+	0	NA	promoter-TSS (NM_014187)	promoter-TSS (NM_014187)	-4	NR_134524	29100	Hs.433203	NM_014187	ENSG00000168701	TMEM208		172(CGAGGGCGGGGC,-,0.00),258(CCTCCGCCCCCA,+,0.00),307(TTGGGGCGGGGC,-,0.00),484(ATAGGGCGGGGT,-,0.00)			338(TATTTCCG,-,0.00),347(CGCAAAAG,+,0.00),408(TGATTGCG,-,0.00),484(ATAGGGCG,-,0.00)		374(CCGGAAGT,-,0.00)		62(AACCGTTA,+,0.00),398(TGGTGCTT,-,0.00),411(TTGCGGTT,-,0.00),466(TGGCGGTA,-,0.00)		286(GGGAAATGTAGT,-,0.00)					65(CGTTACCCAG,-,0.00)		323(GAAGGAAG,-,0.00),336(CCTATTTC,+,0.00),337(CTATTTCC,+,0.00),432(CGTGTTTC,+,0.00),531(GAAAACTG,-,0.00),538(GAGAAAGA,-,0.00),539(AGAAAGAA,-,0.00),540(GAAAGAAC,-,0.00),541(AAAGAACA,-,0.00)							340(TTTCCGTCGC,-,0.00)
6310	chr2	130727315	130728217	+	0	NA	Intergenic	CpG	-1304	NM_207364	344561	Hs.452574	NM_207364	ENSG00000173302	GPR148		179(GGGAGGCGGGGT,-,0.00),390(GATGGGCGTGGC,-,0.00),457(GGTGGGCGTGGC,-,0.00)			110(TTAGACCG,-,0.00),205(CGCGGTTT,+,0.00),274(AAAAGGCG,-,0.00)		883(GCTTCCGC,+,0.00)		204(TCGCGGTT,-,0.00),241(AACCACCT,+,0.00),259(TACCGTAA,+,0.00),329(ACGCGGTT,-,0.00),361(GGGCTGTT,-,0.00),517(GGGCGGTT,-,0.00)							304(CTGCGTAACA,+,0.00)		247(CTTTAGTT,+,0.00),248(TTTAGTTT,+,0.00),249(TTAGTTTC,+,0.00),270(GCCAAAAA,-,0.00),271(CCAAAAAG,-,0.00),272(CAAAAAGG,-,0.00),644(TAAAAATA,-,0.00),645(AAAAATAT,-,0.00),841(TTTACTTC,+,0.00)
6279	chr2	122864859	122865147	+	0	NA	Intergenic	Intergenic	208478	NR_147208	107985818	Hs.580182	NR_147208	ENSG00000232740	LINC01826				37(TGATGTCA,+,0.00),169(TTACGTAA,+,0.00),169(TTACGTAA,-,0.00),224(TGACATCA,-,0.00)	166(CAATTACG,-,0.00)	73(GTTGCCAGGG,+,0.00)			109(TGATGGTT,-,0.00)									11(GAAATTAA,-,0.00),86(CTTTTCAC,+,0.00),114(GTTTGTTT,+,0.00),115(TTTGTTTT,+,0.00),116(TTGTTTTC,+,0.00),117(TGTTTTCC,+,0.00),143(CCTATTTT,+,0.00),144(CTATTTTG,+,0.00),178(TATTTATT,+,0.00),180(TTTATTGC,+,0.00),191(CTTTCTAC,+,0.00),207(CATATTTT,+,0.00),209(TATTTTAT,+,0.00),216(TAATTTTC,+,0.00),246(CAAAAACG,-,0.00),247(AAAAACGA,-,0.00),248(AAAACGAA,-,0.00),249(AAACGAAG,-,0.00)			130(ATGCATAT,-,0.00)	133(CATATGCT,+,0.00)
7741	chr8	96261793	96262066	+	0	NA	promoter-TSS (NM_001290225)	promoter-TSS (NM_001290225)	27	NM_014754	9791	Hs.292579	NM_014754	ENSG00000156471	PTDSS1		84(ACCCCGCCCTCT,+,0.00),236(GGGAGGCGGGCC,-,0.00)			146(CTTTGCCG,-,0.00),156(CGGCTATT,+,0.00)									9(GATGCCTCAG,-,0.00)
5264	chr3	63863342	63863579	+	0	NA	intron (NM_025075, intron 1 of 7)	CpG	326	NM_001285404	80145	Hs.288151	NM_025075	ENSG00000163634	THOC7					3(TAAGCCCG,-,0.00),88(CGCCCTTG,+,0.00)
3365	chr1	108200293	108200552	+	0	NA	promoter-TSS (NM_013386).2	promoter-TSS (NM_013386).2	-79	NM_013386	29957	Hs.656870	NM_013386	ENSG00000085491	SLC25A24		109(GGCCCGCCTCCA,+,0.00)					126(CCGGAAGT,-,0.00)
5501	chr3	133662286	133662580	+	0	NA	promoter-TSS (NM_007027)	promoter-TSS (NM_007027)	435	NM_001354703	7018	Hs.518267	NM_001063	ENSG00000091513	TF					162(AATCACCG,-,0.00)				131(GGGTGGTT,-,0.00),165(CACCGCCT,+,0.00)			180(CCACAAGATGGC,+,0.00)						9(GCAAATAG,-,0.00),26(CATTTTGT,+,0.00),38(GTAAAAAC,-,0.00),39(TAAAAACG,-,0.00),40(AAAAACGG,-,0.00),156(GAATAGAA,-,0.00),195(GGAAGAAA,-,0.00),196(GAAGAAAG,-,0.00),197(AAGAAAGG,-,0.00),209(CTTATTAC,+,0.00),235(TCTTTGTC,+,0.00)
12328	chr9	127608248	127608679	+	0	NA	Intergenic	CpG	-3814	NM_003165	6812	Hs.288229	NM_003165	ENSG00000136854	STXBP1			109(CGCTGGTTGGCT,-,0.00)		60(ATACCGCG,-,0.00),403(CTACCCCG,-,0.00)			326(CGCGCATGCG,+,0.00),328(CGCATGCGCA,-,0.00)										127(CTATTTCT,+,0.00),130(TTTCTGTC,+,0.00)
8250	chr10	80078546	80079355	+	0	NA	promoter-TSS (NM_001270367)	promoter-TSS (NM_001270367)	-73	NM_001270369	80195	Hs.169982	NM_025125	ENSG00000133678	TMEM254		374(GAGGGGAGGGGA,-,0.00),481(TGGGGGCGGGGA,-,0.00),651(GTGGGGCGGGGC,-,0.00),656(GCGGGGCGGGCC,-,0.00)			181(TTTCAGCG,-,0.00),346(CAATCCCG,-,0.00),361(CGCGCTAG,+,0.00),572(CGCCTATT,+,0.00),576(TATTTCCG,-,0.00),767(CGGAAATT,+,0.00)			725(TGCGCACGCG,+,0.00),727(CGCACGCGCA,-,0.00)	36(AACCAGCA,+,0.00),125(AAGCGCGC,+,0.00),199(TTCTGGTT,-,0.00),286(GCTCGGTT,-,0.00),455(AACCGGCT,+,0.00),569(TACCGCCT,+,0.00),634(TCGCGGTG,-,0.00),739(TGACGGTT,-,0.00),748(TCTCGGTT,-,0.00)						412(ACTGGTCCGC,+,0.00)			177(CTACTTTC,+,0.00),470(CTTTTCTT,+,0.00),471(TTTTCTTA,+,0.00),472(TTTCTTAT,+,0.00),526(GGTTTTTC,+,0.00),574(CCTATTTC,+,0.00),575(CTATTTCC,+,0.00),667(CTCTGTTT,+,0.00),668(TCTGTTTT,+,0.00),669(CTGTTTTG,+,0.00),797(CTGCTTTC,+,0.00)
13495	chr12	76083928	76084436	+	0	NA	intron (NM_001330232, intron 1 of 13)	CpG	503	NM_004537	4673	Hs.524599	NM_004537	ENSG00000187109	NAP1L1		60(AATGGGCGGAGA,-,0.00),92(CCCCCGCCCCCT,+,0.00),132(GCCCCTCCCTCC,+,0.00)			4(TTACCACG,-,0.00),60(AATGGGCG,-,0.00),166(CGTTCTTT,+,0.00),347(CGCGGAAA,+,0.00),349(CGGAAAAG,+,0.00),352(AAAAGACG,-,0.00),423(CGATAAAA,+,0.00),426(TAAAAGCG,-,0.00)													166(CGTTCTTT,+,0.00),167(GTTCTTTT,+,0.00),168(TTCTTTTC,+,0.00),170(CTTTTCAT,+,0.00),171(TTTTCATC,+,0.00),200(TATTATTT,+,0.00),201(ATTATTTT,+,0.00),202(TTATTTTT,+,0.00),203(TATTTTTG,+,0.00),212(GGGAAAAG,-,0.00),214(GAAAAGCA,-,0.00),215(AAAAGCAG,-,0.00),350(GGAAAAGA,-,0.00),351(GAAAAGAC,-,0.00),352(AAAAGACG,-,0.00),424(GATAAAAG,-,0.00)
12884	chr15	90102250	90102746	+	0	NA	promoter-TSS (NM_001290114)	promoter-TSS (NM_001290114)	-30	NM_001290114	3418	Hs.596461	NM_002168	ENSG00000182054	IDH2		257(CCGGGGCGGGGC,-,0.00),304(AGGAGGCGGGGC,-,0.00)			213(CGGGCTAA,+,0.00),393(CGCTGAAA,+,0.00)				375(TGGTGCTT,-,0.00)						212(GCGGGCTAAC,-,0.00)										22(TCACAGTGGC,-,0.00)
10022	chr7	74289191	74289364	+	0	NA	promoter-TSS (NM_003388)	promoter-TSS (NM_003388)	-130	NM_032421	7461	Hs.647018	NM_003388	ENSG00000106665	CLIP2					78(CGCGTTTT,+,0.00),102(TTTCCGCG,-,0.00),126(AAACCGCG,-,0.00)				127(AACCGCGA,+,0.00)									80(CGTTTTCC,+,0.00),98(CTGCTTTC,+,0.00),124(GAAAACCG,-,0.00)
2571	chr19	52336061	52336414	+	0	NA	promoter-TSS (NM_001161426)	promoter-TSS (NM_001161426)	-6	NM_001161425	162963	Hs.147025	NM_173530	ENSG00000167554	ZNF610		107(TGGAGGCGTGGC,-,0.00),127(GCCCCGCCCCGT,+,0.00)			85(AAAACCCG,-,0.00),171(CGCAGTTT,+,0.00),289(CGGGATCT,+,0.00),318(AATCCCCG,-,0.00)		188(CCGGAAGC,-,0.00)									113(CGTGGCCTAG,-,0.00)		25(CTTTGCTC,+,0.00),92(GGAAAACA,-,0.00),93(GAAAACAG,-,0.00),94(AAAACAGA,-,0.00),95(AAACAGAG,-,0.00),173(CAGTTTTT,+,0.00),174(AGTTTTTT,+,0.00),175(GTTTTTTG,+,0.00),176(TTTTTTGC,+,0.00),238(CCTTTGTT,+,0.00),239(CTTTGTTT,+,0.00),240(TTTGTTTA,+,0.00)
12411	chr9	133022422	133022491	+	0	NA	Intergenic	Intergenic	2026	NR_132980	106635683		NR_132980		SNORD141A					57(CGCCCTTT,+,0.00)													60(CCTTTCTT,+,0.00),61(CTTTCTTC,+,0.00),62(TTTCTTCC,+,0.00)
10467	chr13	27424374	27425005	+	0	NA	promoter-TSS (NM_002097)	promoter-TSS (NM_002097)	70	NM_002097	2971	Hs.445977	NM_002097	ENSG00000122034	GTF3A		106(CCCCCGCCTCTC,+,0.00)	507(CGCCAATTACAG,+,0.00)		53(CGGGATTT,+,0.00),98(CGCAGAAA,+,0.00),173(CGCGATCT,+,0.00),507(CGCCAATT,+,0.00),615(CGGGGTAG,+,0.00)		241(CCGGAAGT,-,0.00)	165(GGCGCATGCG,+,0.00),167(CGCATGCGCG,-,0.00),186(AGCATGCGCA,-,0.00)	213(GGGCGGTG,-,0.00),295(CGCCGGTT,-,0.00)									25(GGAAACAA,-,0.00),26(GAAACAAG,-,0.00)						51(CTCGGGATTT,-,0.00)
10728	chr13	112931304	112931657	+	0	NA	Intergenic	L1MC3|LINE|L1	37158	NR_034002	100289410	Hs.667436	NR_034002		MCF2L-AS1					26(TAATTACG,-,0.00),29(TTACGTCG,-,0.00),32(CGTCGTTT,+,0.00)		77(CCGGAAGC,-,0.00)		7(AAACGCCC,+,0.00),92(GAGCGATT,-,0.00),199(TGACGCTT,-,0.00)									127(CTGCTTTC,+,0.00)					8(AACGCCCC,-,0.00)
8233	chr10	78029514	78029693	+	0	NA	promoter-TSS (NM_007055)	promoter-TSS (NM_007055)	-88	NM_007055	11128	Hs.436896	NM_007055	ENSG00000148606	POLR3A							46(TCTTCCGC,+,0.00),85(ACTTCCGG,+,0.00)		128(CACCGTCA,+,0.00),141(TGGCGCTT,-,0.00)									97(CCTTTTTT,+,0.00),98(CTTTTTTT,+,0.00),99(TTTTTTTT,+,0.00),100(TTTTTTTT,+,0.00),101(TTTTTTTT,+,0.00),102(TTTTTTTT,+,0.00),103(TTTTTTTT,+,0.00),104(TTTTTTTT,+,0.00),105(TTTTTTTT,+,0.00),106(TTTTTTTT,+,0.00),107(TTTTTTTT,+,0.00),108(TTTTTTTT,+,0.00),109(TTTTTTTT,+,0.00),110(TTTTTTTC,+,0.00),111(TTTTTTCC,+,0.00),112(TTTTTCCC,+,0.00)
3235	chr1	65419944	65420810	+	0	NA	promoter-TSS (NM_001198681)	promoter-TSS (NM_001198681)	-275	NM_001003679	3953	Hs.23581	NM_002303	ENSG00000116678	LEPR		74(TCGGGGCGGAGC,-,0.00),235(TGGGGGCGGAGT,-,0.00),278(CGGGGGCGGGGT,-,0.00),319(TGGGGGCGGAAT,-,0.00),347(CTGGGGCGGGAC,-,0.00),382(TAGGGGAGGAGC,-,0.00),404(CTGGGGCGGGGC,-,0.00),466(TAGGGGAGGAGC,-,0.00),488(CAGGGGCGGGGC,-,0.00),549(TGGGGGCGGGGT,-,0.00),571(CGGGGGCGGGGT,-,0.00),592(TGGGGGCGGGGT,-,0.00),655(CGGGGGCGGGGC,-,0.00)					749(CCGGAAGC,-,0.00)		422(TAGCGGTA,-,0.00)
571	chr17	58417606	58417866	+	0	NA	promoter-TSS (NM_017763)	promoter-TSS (NM_017763)	-154	NM_017763	54894	Hs.584916	NM_017763	ENSG00000108375	RNF43					104(CGTTCTTT,+,0.00)				41(AACCACTC,+,0.00)								34(TAGAGGCAAC,+,0.00)	104(CGTTCTTT,+,0.00),105(GTTCTTTC,+,0.00),189(CCTTTCTC,+,0.00),190(CTTTCTCT,+,0.00)			216(ATGCAAAT,-,0.00)
10387	chr7	151057879	151058479	+	0	NA	promoter-TSS (NM_001164410)	promoter-TSS (NM_001164410)	-21	NM_001199692	6522	Hs.647069	NM_003040	ENSG00000164889	SLC4A2		55(GCCCCGCCCCGT,+,0.00),390(TGGGGGCGGAGC,-,0.00)			1(CGGTTTTA,+,0.00),21(CGGCGTTG,+,0.00),210(CTACCGCG,-,0.00),307(CGCTGTTG,+,0.00),384(CGGAAATG,+,0.00),429(CGGCCTAG,+,0.00),435(AGATCCCG,-,0.00)				404(TCTCGGTT,-,0.00)		148(ACTACAACCCCC,+,0.00)	534(GCCACCTAGTGA,-,0.00)						139(GACAAGAA,-,0.00),140(ACAAGAAG,-,0.00),260(CCGTTTTC,+,0.00),261(CGTTTTCC,+,0.00),309(CTGTTGTT,+,0.00),312(TTGTTATT,+,0.00),313(TGTTATTC,+,0.00),318(TTCCTTTT,+,0.00),320(CCTTTTAT,+,0.00),321(CTTTTATG,+,0.00),322(TTTTATGT,+,0.00),345(GAAAAGGG,-,0.00),479(TTGTGTTC,+,0.00)
9015	chr6	97215264	97215364	+	0	NA	intron (NM_001350600, intron 13 of 23)	intron (NM_001350600, intron 13 of 23)	67902	NM_001350599	253714	Hs.444292	NM_198468	ENSG00000146263	MMS22L																		38(CTTCATTC,+,0.00),41(CATTCTTC,+,0.00),45(CTTCTGTC,+,0.00),73(CTGTTCTC,+,0.00)
13259	chr12	48157021	48157320	+	0	NA	5' UTR (NM_001319296, exon 2 of 5)	5' UTR (NM_001319296, exon 2 of 5)	345	NM_024095	140461	Hs.432699	NM_024095	ENSG00000177981	ASB8		35(GCCCCGCCCCCT,+,0.00),141(AGGGGGCGGGGG,-,0.00)			217(CAATCCCG,-,0.00),251(CGCAATTT,+,0.00),254(AATTTGCG,-,0.00)				164(AAACGCAA,+,0.00)						278(GCGGACCAAC,-,0.00)			187(CTTTCTGC,+,0.00),239(GAAAGAGA,-,0.00),240(AAAGAGAA,-,0.00)
5064	chr3	38346620	38346890	+	0	NA	promoter-TSS (NM_005108)	promoter-TSS (NM_005108)	-5	NM_001349179	9942	Hs.659985	NM_005108	ENSG00000093217	XYLB		148(TAGGGGCGGGCC,-,0.00)			190(CTATCACG,-,0.00)				9(GTGCGCTT,-,0.00)									18(GAAGGAAA,-,0.00),19(AAGGAAAG,-,0.00)					258(CACGCCCC,-,0.00)
3605	chr1	155017528	155017788	+	0	NA	TTS (NM_144622)	TTS (NM_144622)	15028	NR_049765	51043	Hs.729279	NM_001252406	ENSG00000160685	ZBTB7B					132(CGCCATCT,+,0.00)							133(GCCATCTGGCGG,-,0.00)		43(CTGACTCACG,+,0.00)				190(CTGTCTTC,+,0.00)
4161	chr11	2902046	2902386	+	0	NA	promoter-TSS (NM_001315501).2	promoter-TSS (NM_001315501).2	-62	NM_001315502	5002	Hs.50868	NM_002555	ENSG00000110628	SLC22A18		57(GGTGGGCGGGGC,-,0.00),84(GAGGGGAGGGGC,-,0.00),89(GAGGGGCGGGCT,-,0.00),216(AAAGGGCGGGGC,-,0.00)			114(CGCAGAAA,+,0.00),156(AAAGCGCG,-,0.00),216(AAAGGGCG,-,0.00)		139(CCGGAACT,-,0.00),239(CCGGAAGG,-,0.00)		120(AACCGTGG,+,0.00),146(TGGCGATT,-,0.00),157(AAGCGCGA,+,0.00)							255(CTAGGTCACC,+,0.00)								156(AAAGCGCGAG,+,0.00)
4643	chr11	77589488	77590085	+	0	NA	promoter-TSS (NM_173039)	promoter-TSS (NM_173039)	151	NM_001363477	282679	Hs.503345	NM_173039	ENSG00000178301	AQP11		41(TCTCCGCCCCGT,+,0.00),281(TCCCCGCCTCCC,+,0.00),289(TCCCCGCCTCCC,+,0.00),297(TCCCCGCCTCCT,+,0.00),342(GGGAGGCGGGGA,-,0.00),391(GTCCCGCCCCGA,+,0.00),413(GAGGGGAGGGGC,-,0.00)			113(CAAGAGCG,-,0.00),237(CGCCCTAG,+,0.00)			95(CGCGTGCGCA,-,0.00)	8(AACCATCA,+,0.00),64(CACCGCCC,+,0.00),569(TGTCGGTG,-,0.00)														403(GGGGCGTG,+,0.00)
939	chrX	48897177	48897509	+	0	NA	promoter-TSS (NM_001032384)	promoter-TSS (NM_001032384)	-569	NM_001032382	10084	Hs.534384	NM_005710	ENSG00000102103	PQBP1		82(GCCCCGCCCCTT,+,0.00),178(GCCCCGCCCCCC,+,0.00)			120(CAAGAGCG,-,0.00),195(CAAAGGCG,-,0.00),245(CAACACCG,-,0.00)		236(ATTTCCGG,+,0.00)		117(AACCAAGA,+,0.00)								219(TGGCGGCAAC,+,0.00)	89(CCCTTTTC,+,0.00),111(GGGAAAAA,-,0.00),112(GGAAAAAC,-,0.00),113(GAAAAACC,-,0.00),114(AAAAACCA,-,0.00),115(AAAACCAA,-,0.00),116(AAACCAAG,-,0.00),193(GACAAAGG,-,0.00),207(GGGAAAAA,-,0.00),208(GGAAAAAC,-,0.00),209(GAAAAACC,-,0.00),210(AAAAACCA,-,0.00),285(TGTCTTTT,+,0.00),286(GTCTTTTT,+,0.00),287(TCTTTTTT,+,0.00),288(CTTTTTTC,+,0.00),289(TTTTTTCG,+,0.00),290(TTTTTCGT,+,0.00),291(TTTTCGTT,+,0.00)
11674	chr4	108620262	108620835	+	0	NA	promoter-TSS (NM_001319236)	promoter-TSS (NM_001319236)	-10	NM_001319236	6164	Hs.438227	NM_000995	ENSG00000109475	RPL34		137(TCCCCGCCCACA,+,0.00)			58(CGGCTTTT,+,0.00),66(CATTTGCG,-,0.00),101(TTTCTGCG,-,0.00),135(AATCCCCG,-,0.00)	13(CCATGACAAC,-,0.00)	222(GCTTCCGT,+,0.00),316(TCTTCCGG,+,0.00)		69(TTGCGTTT,-,0.00),160(CGTTGGTT,-,0.00),179(TGGTGGTT,-,0.00)								545(TAGCCACAGC,+,0.00)	20(AACGAAAG,-,0.00),23(GAAAGAAG,-,0.00),31(TTGATTTT,+,0.00),34(ATTTTGTC,+,0.00),35(TTTTGTCC,+,0.00),46(CTTTGCTC,+,0.00),51(CTCTTTGC,+,0.00),61(CTTTTCAT,+,0.00),62(TTTTCATT,+,0.00),63(TTTCATTT,+,0.00),72(CGTTTGTT,+,0.00),73(GTTTGTTT,+,0.00),74(TTTGTTTC,+,0.00),75(TTGTTTCC,+,0.00),276(TTCTATTT,+,0.00),303(GCTTTTTT,+,0.00),304(CTTTTTTC,+,0.00),305(TTTTTTCT,+,0.00),306(TTTTTCTT,+,0.00),307(TTTTCTTC,+,0.00),308(TTTCTTCC,+,0.00),346(TGTTGTTC,+,0.00),348(TTGTTCTC,+,0.00),351(TTCTCTTT,+,0.00),352(TCTCTTTT,+,0.00),353(CTCTTTTC,+,0.00),354(TCTTTTCC,+,0.00),355(CTTTTCCC,+,0.00),362(CTGTCTTT,+,0.00),365(TCTTTATT,+,0.00),366(CTTTATTT,+,0.00),367(TTTATTTC,+,0.00),368(TTATTTCC,+,0.00),490(CTTACTTT,+,0.00),494(CTTTGATC,+,0.00),512(CCTTGTTC,+,0.00),513(CTTGTTCC,+,0.00)
13916	chr22	31212047	31212645	+	0	NA	promoter-TSS (NM_005569)	promoter-TSS (NM_005569)	48	NM_005569	3985	Hs.474596	NM_005569	ENSG00000182541	LIMK2		113(AGGGGGCGGGGC,-,0.00),153(GCGGGGCGGGGC,-,0.00),323(CCCCCGCCTCCT,+,0.00),391(GCTCCGCCCTGT,+,0.00),513(GGGAGGCGGGGT,-,0.00)			22(CGCAGAAT,+,0.00),68(CGCACTAG,+,0.00),212(CGCCGTAG,+,0.00),341(CATTTCCG,-,0.00),343(TTTCCGCG,-,0.00),405(CGCTGTTA,+,0.00)		10(ACTTCCGG,+,0.00)		190(GTGTGGTT,-,0.00),218(AGGCGGTG,-,0.00),421(GTCCGGTT,-,0.00),446(AACCGGCT,+,0.00),471(GGCTGGTT,-,0.00)		289(GGGAGTTGTAGG,-,0.00)	69(GCACTAGGGGGC,+,0.00)						407(CTGTTATC,+,0.00),503(CAGAAAAG,-,0.00)						336(CTCCCCATTT,-,0.00)
1500	chr16	30378144	30378571	+	0	NA	promoter-TSS (NM_001214907)	promoter-TSS (NM_001214907)	43	NM_001214907	197407	Hs.513501	NM_152652	ENSG00000180035	ZNF48		111(GGTGGGCGGGAC,-,0.00),128(CCGGGGCGGGGC,-,0.00),251(TGAAGGCGGAGC,-,0.00),277(GCGGGGCGTGGC,-,0.00)	228(CGGGGATTGGAC,-,0.00)		68(CGGAGATT,+,0.00),228(CGGGGATT,+,0.00),268(TAAGGCCG,-,0.00),387(CGAGATTG,+,0.00)		48(CCGGAAGA,-,0.00)		99(GGGCGGTG,-,0.00),396(AGGCGGTG,-,0.00)									6(CAGTTTTT,+,0.00),8(GTTTTTAT,+,0.00),9(TTTTTATT,+,0.00),10(TTTTATTG,+,0.00),17(GAAGACAG,-,0.00),32(GAGAAGAA,-,0.00),33(AGAAGAAG,-,0.00),34(GAAGAAGG,-,0.00),51(GAAGACAG,-,0.00),237(GACAAGAG,-,0.00)					279(GGGGCGTG,+,0.00)
782	chr17	81832970	81833506	+	0	NA	promoter-TSS (NM_001093767)	promoter-TSS (NM_001093767)	53	NM_207368	348262	Hs.514632	NM_207368	ENSG00000225663	MCRIP1		197(CCAGGGCGGGGC,-,0.00),221(GCCCCGCCCCGC,+,0.00),226(GCCCCGCCCCGT,+,0.00),384(GGAGGGCGGGGG,-,0.00)		321(TGACGCCA,+,0.00),363(TCACGTGA,+,0.00),363(TCACGTGA,-,0.00)	12(CGGGAAAG,+,0.00)		314(CCGGAAGT,-,0.00),430(GCGGAAGC,-,0.00)	345(CGCAGGCGCA,-,0.00)	286(CACCGCCT,+,0.00)
6410	chr2	170770628	170771362	+	0	NA	promoter-TSS (NR_110185)	promoter-TSS (NR_110185)	-229	NR_110185	101926913	Hs.301715	NR_110185		LOC101926913		16(ACCCCGCCCCCT,+,0.00),205(GCCCCGCCCCGC,+,0.00),210(GCCCCGCCCCCC,+,0.00),237(GCCCCGCCCCGG,+,0.00),302(GGCCCGCCTCCA,+,0.00),348(CCCCCGCCCCCG,+,0.00),354(CCCCCGCCCCCG,+,0.00)			172(CAACCGCG,-,0.00),382(CGCCCAAT,+,0.00)		148(GTTTCCGG,+,0.00)	110(TGCGCGTGCG,+,0.00),112(CGCGTGCGCA,-,0.00)	59(CACCGACA,+,0.00),173(AACCGCGG,+,0.00),285(CACCGCCC,+,0.00),674(TACCGCAC,+,0.00)									73(CCTTCTTT,+,0.00),74(CTTCTTTC,+,0.00),75(TTCTTTCC,+,0.00),77(CTTTCCTT,+,0.00),78(TTTCCTTC,+,0.00),81(CCTTCTTC,+,0.00)	183(CTGTCCCTCAGC,-,0.00)
5649	chr3	180036715	180037397	+	0	NA	promoter-TSS (NM_001256752)	promoter-TSS (NM_001256752)	-119	NM_001349404	51555	Hs.235331	NM_016559	ENSG00000114757	PEX5L				279(TGACGTGA,+,0.00),279(TGACGTGA,-,0.00)			586(CCGGAAGA,-,0.00)		212(TCTCGCTT,-,0.00),423(GGGCGGTG,-,0.00),491(AGGCGGTG,-,0.00),558(GGGCGATT,-,0.00)									70(CTGTTCTC,+,0.00),193(CCTTCTTC,+,0.00),207(CTCTTTCT,+,0.00),208(TCTTTCTC,+,0.00),588(GGAAGAAA,-,0.00),589(GAAGAAAG,-,0.00),590(AAGAAAGG,-,0.00),646(CTGTTATC,+,0.00)
6807	chr5	43191915	43192538	+	0	NA	promoter-TSS (NM_153361)	promoter-TSS (NM_153361)	1	NM_153361	167359	Hs.25845	NM_153361	ENSG00000177453	NIM1K		133(GCCCCTCCCTCC,+,0.00),303(GGAGGGCGGGGT,-,0.00)	237(TCCGGATTGGTC,-,0.00)		292(CGGCCTAG,+,0.00),296(CTAGGCCG,-,0.00),309(CGGGGTTT,+,0.00),369(CAAGCGCG,-,0.00)	151(CCATAGAAAC,-,0.00)			370(AAGCGCGA,+,0.00)									54(CTCTTTGC,+,0.00),156(GAAACCAG,-,0.00),611(GGAAGAAA,-,0.00),612(GAAGAAAG,-,0.00),613(AAGAAAGG,-,0.00),615(GAAAGGAA,-,0.00),616(AAAGGAAG,-,0.00)
9577	chr14	77799950	77800654	+	0	NA	intron (NR_158988, intron 1 of 10)	CpG	193	NM_001366490	57143	Hs.413208	NM_020421	ENSG00000063761	ADCK1		437(GCCCCGCCCCCC,+,0.00)			15(CGGAGTAA,+,0.00),20(TAAGCCCG,-,0.00),163(ATTCCCCG,-,0.00)		185(CCGGAAGC,-,0.00),553(CCGGAGGT,-,0.00)		147(GCACGGTT,-,0.00),306(AACCGGCA,+,0.00),339(CTCCGGTT,-,0.00)	159(GCTAATTC,-,0.00)	83(ACTACAAGTCCC,+,0.00)	580(ACCCCCTGGTGG,-,0.00)
3258	chr1	73832426	73832680	+	0	NA	Intergenic	Intergenic	157874	NR_146300	109729166	Hs.563902	NR_146300		LINC02238									37(TGGTGGTA,-,0.00)									48(GCCAAAAG,-,0.00),50(CAAAAGAG,-,0.00),70(CTCTATTC,+,0.00),75(TTCATTTT,+,0.00),76(TCATTTTC,+,0.00),77(CATTTTCC,+,0.00),79(TTTTCCTC,+,0.00),90(CTTTTTAG,+,0.00),194(CTATTTTT,+,0.00),195(TATTTTTT,+,0.00),196(ATTTTTTC,+,0.00),197(TTTTTTCC,+,0.00),198(TTTTTCCC,+,0.00),240(TTTATTAT,+,0.00)				98(GCCATATG,-,0.00),100(CATATGGT,+,0.00)
3737	chr1	165630997	165631754	+	0	NA	intron (NM_004528, intron 1 of 5)	intron (NM_004528, intron 1 of 5)	141	NM_004528	4259	Hs.191734	NM_004528	ENSG00000143198	MGST3		160(TGGGGGCGTGGC,-,0.00),186(CTGGGGCGGGGC,-,0.00),217(GCCCCGCCCCAG,+,0.00)			257(CGCAGTTT,+,0.00),439(AATTAGCG,-,0.00),530(CGACCTAT,+,0.00)		639(CCTTCCGG,+,0.00)		711(GAGTGGTT,-,0.00)	438(AAATTAGC,+,0.00)							406(GCTGTCTCTA,-,0.00)	28(TATGTTTT,+,0.00),29(ATGTTTTT,+,0.00),30(TGTTTTTG,+,0.00),75(GGAAGAAA,-,0.00),76(GAAGAAAA,-,0.00),77(AAGAAAAT,-,0.00),79(GAAAATTA,-,0.00),80(AAAATTAG,-,0.00),261(GTTTTGTT,+,0.00),262(TTTTGTTC,+,0.00),263(TTTGTTCT,+,0.00),372(CATATTTC,+,0.00),394(GAATAGAG,-,0.00),485(CATCTTTT,+,0.00),486(ATCTTTTC,+,0.00),487(TCTTTTCC,+,0.00),488(CTTTTCCC,+,0.00),534(CTATTTAT,+,0.00),585(CTTCCTTT,+,0.00),586(TTCCTTTC,+,0.00),589(CTTTCCTC,+,0.00),632(CTTTCTGC,+,0.00),740(CTGGTTTC,+,0.00)					162(GGGGCGTG,+,0.00)
13749	chr12	123364632	123365431	+	0	NA	promoter-TSS (NR_107039)	promoter-TSS (NR_107039)	83	NR_157806	112268105	Hs.7012	NR_157805		SBNO1-AS1		210(GCCCCTCCCCCA,+,0.00),225(CCCCCGCCCCGC,+,0.00),240(GAGGGGCGGGGG,-,0.00),246(CGGGGGAGGGGC,-,0.00),335(TCTCCGCCCCGC,+,0.00),340(GCCCCGCCTCCC,+,0.00),539(AGGGGGAGGGGG,-,0.00),628(TCCCCGCCCTTT,+,0.00)		290(TCACGTGA,+,0.00),290(TCACGTGA,-,0.00),574(TCACGTGA,+,0.00),574(TCACGTGA,-,0.00)	198(CGCCATCT,+,0.00),407(CGCCAAAA,+,0.00),487(CATTACCG,-,0.00),489(TTACCGCG,-,0.00),530(TTTCCGCG,-,0.00),613(CGCGGTAA,+,0.00),615(CGGTAATT,+,0.00),618(TAATTCCG,-,0.00),632(CGCCCTTT,+,0.00),733(AAACTCCG,-,0.00)		466(AATTCCGG,+,0.00)	707(CGCGCATGCG,+,0.00),709(CGCATGCGCC,-,0.00)	612(TCGCGGTA,-,0.00),736(CTCCGGTT,-,0.00)				197(CCGCCATCTT,+,0.00)					41(GGAGAAAA,-,0.00),42(GAGAAAAG,-,0.00),43(AGAAAAGG,-,0.00),44(GAAAAGGG,-,0.00),64(CTTACTTT,+,0.00),65(TTACTTTC,+,0.00),360(GAAGGAAG,-,0.00),408(GCCAAAAA,-,0.00),410(CAAAAACG,-,0.00),411(AAAAACGG,-,0.00),585(CTGTTTCC,+,0.00),634(CCCTTTTT,+,0.00),635(CCTTTTTT,+,0.00),636(CTTTTTTC,+,0.00),637(TTTTTTCC,+,0.00),638(TTTTTCCC,+,0.00),658(GGAAGAAG,-,0.00),659(GAAGAAGG,-,0.00),725(CTGCTTTC,+,0.00),759(CTATTTTC,+,0.00)
11344	chr20	63948875	63949648	+	0	NA	intron (NR_148442, intron 1 of 15)	intron (NR_148442, intron 1 of 15)	1926	NM_001193379	54963	Hs.504998	NM_017859	ENSG00000198276	UCKL1				351(TGACGTCA,+,0.00),351(TGACGTCA,-,0.00)	208(AAAACGCG,-,0.00),280(CGGGGAAT,+,0.00)					287(TAATCAGC,+,0.00)					281(GGGGAATAAT,-,0.00)			149(GAGAACAG,-,0.00),176(GCAAAGAG,-,0.00),206(GGAAAACG,-,0.00),247(CCTGTTTC,+,0.00),248(CTGTTTCC,+,0.00),374(ACAAACAA,-,0.00),376(AAACAACA,-,0.00),377(AACAACAA,-,0.00),378(ACAACAAG,-,0.00),554(GAAGGAAG,-,0.00),572(GCAAACAG,-,0.00),574(AAACAGAA,-,0.00),575(AACAGAAG,-,0.00),630(GTAAACAA,-,0.00),631(TAAACAAA,-,0.00),632(AAACAAAA,-,0.00),633(AACAAAAG,-,0.00),634(ACAAAAGG,-,0.00),752(GACAGAAA,-,0.00)
4499	chr11	65117469	65118051	+	0	NA	promoter-TSS (NM_014205)	promoter-TSS (NM_014205)	-59	NM_014205	741	Hs.121025	NM_014205	ENSG00000174276	ZNHIT2		348(GCCCCACCCCTT,+,0.00),407(GCCCCGCCCTAT,+,0.00)			15(CAACCGCG,-,0.00),55(TTTCTGCG,-,0.00),108(TTACAGCG,-,0.00),197(CGCGATCT,+,0.00),318(CGGCAATT,+,0.00),322(AATTTCCG,-,0.00),411(CGCCCTAT,+,0.00)	181(CCATGGCAAC,-,0.00)	236(ACTTCCGG,+,0.00),257(ACTTCCGG,+,0.00)		16(AACCGCGG,+,0.00),194(CACCGCGA,+,0.00),259(TTCCGGTT,-,0.00),453(GAGCGCTT,-,0.00)			476(TCCCCCTAGTGG,-,0.00)						54(TTTTCTGC,+,0.00),288(CTGTGTTT,+,0.00),289(TGTGTTTT,+,0.00),290(GTGTTTTC,+,0.00),434(GCGAAAAA,-,0.00),435(CGAAAAAA,-,0.00),436(GAAAAAAT,-,0.00),437(AAAAAATG,-,0.00),438(AAAAATGG,-,0.00),515(AAAGAGAA,-,0.00),516(AAGAGAAA,-,0.00),517(AGAGAAAA,-,0.00),518(GAGAAAAC,-,0.00),526(CCTCTTTT,+,0.00),527(CTCTTTTT,+,0.00),528(TCTTTTTA,+,0.00),529(CTTTTTAG,+,0.00),530(TTTTTAGC,+,0.00)
7880	chr8	142726905	142727348	+	0	NA	promoter-TSS (NM_001363000)	promoter-TSS (NM_001363000)	-97	NM_016647	51337	Hs.368402	NM_016647	ENSG00000130193	THEM6		190(GCCCCGCCCCAG,+,0.00),271(GGTGGGCGGGGC,-,0.00),288(GCCCCTCCCCCT,+,0.00)			206(CGCGAAAG,+,0.00)				314(CTGTGGTT,-,0.00)
3668	chr1	156642047	156642201	+	0	NA	promoter-TSS (NM_198427)	promoter-TSS (NM_198427)	7	NM_021948	63827	Hs.516904	NM_021948	ENSG00000132692	BCAN		6(GGAGGGCGGGGC,-,0.00),17(CAGGGGCGGGGG,-,0.00)																28(GGAAGAAA,-,0.00),29(GAAGAAAG,-,0.00),30(AAGAAAGG,-,0.00),41(TTTTGTGC,+,0.00)
8081	chr10	38403125	38403321	+	0	NA	promoter-TSS (NR_027269)	promoter-TSS (NR_027269)	-296	NR_148868	285961	Hs.406568	NR_027269		SEPTIN7P9				89(CTACGTCA,+,0.00),131(TCTCGTCA,+,0.00)	23(CAAGGGCG,-,0.00),59(CTTTGGCG,-,0.00),152(TAAGAGCG,-,0.00)				164(CACCGCCA,+,0.00)																69(TCACAGGCGC,-,0.00)
5830	chr2	17753730	17754171	+	0	NA	promoter-TSS (NM_001130009)	promoter-TSS (NM_001130009)	81	NM_182625	348654	Hs.467793	NM_182625	ENSG00000178295	GEN1		89(GCCCCGCCCTCC,+,0.00),382(AAGAGGCGGGGC,-,0.00)			76(TAACCGCG,-,0.00),127(CGCAGTTG,+,0.00),135(CGGGGTTT,+,0.00),271(ATTGAGCG,-,0.00),309(CTAGGCCG,-,0.00)		165(CCGGAAGT,-,0.00),378(CCGGAAGA,-,0.00)	80(CGCGCCTGCG,+,0.00),119(CGCGCCTGCG,+,0.00),121(CGCCTGCGCA,-,0.00),295(TACGCATGCG,+,0.00),297(CGCATGCGTC,-,0.00)	15(AACCGCGT,+,0.00),77(AACCGCGC,+,0.00)									253(AAGTAAAA,-,0.00),254(AGTAAAAG,-,0.00),255(GTAAAAGG,-,0.00),263(GAAAGATA,-,0.00),264(AAAGATAA,-,0.00)
7442	chr8	22141846	22142083	+	0	NA	promoter-TSS (NM_001316965)	promoter-TSS (NM_001316965)	-57	NM_001316965	80346	Hs.289063	NM_025232	ENSG00000168476	REEP4		114(AGGGGGCGGGGC,-,0.00)						92(CGCAGGCGCA,-,0.00)	54(AACCGAGT,+,0.00)
13342	chr12	53727415	53728062	+	0	NA	promoter-TSS (NM_020898)	promoter-TSS (NM_020898)	-286	NR_026554	57658	Hs.156667	NM_020898	ENSG00000012822	CALCOCO1		167(GGAGGGCGGGGA,-,0.00)		569(CCACGTCA,+,0.00)	107(CGCCCTTT,+,0.00),112(TTTTGCCG,-,0.00),382(ATATAACG,-,0.00),388(CGCTTTAA,+,0.00),476(CGCTTTAT,+,0.00),572(CGTCATAT,+,0.00)				93(TTGTGGTT,-,0.00),322(TGCTGGTT,-,0.00),385(TAACGCTT,-,0.00),405(GAGCGGTT,-,0.00),464(AAGCGTTA,+,0.00),500(GTACGGTT,-,0.00),512(AGGCGGTG,-,0.00),625(AACTGATA,+,0.00)	562(GCTAATTC,-,0.00)	217(GGGAGGCGTAGT,-,0.00)							26(AACAACAA,-,0.00),27(ACAACAAA,-,0.00),28(CAACAAAA,-,0.00),29(AACAAAAA,-,0.00),30(ACAAAAAC,-,0.00),31(CAAAAACA,-,0.00),32(AAAAACAG,-,0.00),63(GAGAAGAG,-,0.00),110(CCTTTTGC,+,0.00),111(CTTTTGCC,+,0.00),241(GACAGAAA,-,0.00),242(ACAGAAAA,-,0.00),244(AGAAAACG,-,0.00),245(GAAAACGA,-,0.00),246(AAAACGAG,-,0.00),411(TTTCTGTT,+,0.00),432(TACTTTTC,+,0.00),434(CTTTTCGC,+,0.00),488(GTAGAAAG,-,0.00)					219(GAGGCGTA,+,0.00)
5558	chr3	149086117	149086791	+	0	NA	promoter-TSS (NM_003071)	promoter-TSS (NM_003071)	79	NM_001318935	6596	Hs.3068	NM_003071	ENSG00000071794	HLTF		175(GCCCCACCCCCT,+,0.00),184(CCTCCGCCCCCT,+,0.00),513(ACTCCGCCCCGC,+,0.00),581(TCCCCGCCCCCA,+,0.00)			8(CGCCCTAG,+,0.00),164(TTAGACCG,-,0.00),324(AAATTCCG,-,0.00),457(CAATCACG,-,0.00),511(CAACTCCG,-,0.00),604(CGGGAAAG,+,0.00),652(CGGTGTTT,+,0.00)				99(AATCGCCC,+,0.00),560(GGGTGGTT,-,0.00)				534(AAGACGGCGG,-,0.00)		318(GGGGACAAAT,-,0.00)			34(GAAGACAA,-,0.00),44(CATTTATT,+,0.00),45(ATTTATTT,+,0.00),46(TTTATTTC,+,0.00),47(TTATTTCT,+,0.00),48(TATTTCTC,+,0.00),84(GAATACAG,-,0.00),235(GACAAGAG,-,0.00),264(TCGTTTTC,+,0.00),655(TGTTTTGT,+,0.00),656(GTTTTGTT,+,0.00),657(TTTTGTTT,+,0.00),658(TTTGTTTG,+,0.00),662(TTTGATTC,+,0.00)					284(TACGCCTC,-,0.00)	324(AAATTCCGAG,+,0.00)
3613	chr1	155126932	155127235	+	0	NA	promoter-TSS (NM_004428)	promoter-TSS (NM_004428)	-793	NM_004428	1942	Hs.516664	NM_004428	ENSG00000169242	EFNA1					75(CTAGCGCG,-,0.00),81(CGCCATCA,+,0.00),202(TATTAGCG,-,0.00),208(CGCTCTTT,+,0.00)				101(GTGTGGTT,-,0.00)	201(TTATTAGC,+,0.00)								91(CGTATTTC,+,0.00),224(TAAAATAA,-,0.00),225(AAAATAAG,-,0.00),226(AAATAAGA,-,0.00),227(AATAAGAA,-,0.00)							42(GCGGCTGTGA,+,0.00)
12909	chr15	98852267	98852779	+	0	NA	intron (NM_000875, intron 2 of 20)	CpG	68097	NR_039864	100616432		NR_039864	ENSG00000264480	MIR4714		42(ACCCCGCCCCGG,+,0.00),445(CCTCCGCCTCCC,+,0.00)	137(CGCCAATCACCA,+,0.00),167(GGCCAATCGCTG,+,0.00)		131(ATAACACG,-,0.00),166(CGGCCAAT,+,0.00),196(TTTCCGCG,-,0.00),432(CGGGGAAT,+,0.00)				141(AATCACCA,+,0.00),491(TGTCTGTT,-,0.00)									16(CTCCTTTT,+,0.00),18(CCTTTTGT,+,0.00),19(CTTTTGTC,+,0.00),20(TTTTGTCT,+,0.00),108(TTGTTTAC,+,0.00),115(CTACTTTC,+,0.00),129(GAATAACA,-,0.00),317(ATAAACAA,-,0.00),318(TAAACAAG,-,0.00),319(AAACAAGA,-,0.00),341(TAAGAAAG,-,0.00),370(AAAACACA,-,0.00),493(TCTGTTTT,+,0.00),494(CTGTTTTC,+,0.00),495(TGTTTTCC,+,0.00),503(CTTCTCTC,+,0.00)
9476	chr14	63224249	63224466	+	0	NA	intron (NM_020663, intron 1 of 4)	intron (NM_020663, intron 1 of 4)	19914	NM_020663	57381	Hs.656339	NM_020663	ENSG00000126785	RHOJ		200(GGGGGGAGGGGG,-,0.00)																31(TCTTTATT,+,0.00),32(CTTTATTT,+,0.00),33(TTTATTTG,+,0.00),34(TTATTTGT,+,0.00),35(TATTTGTT,+,0.00),36(ATTTGTTC,+,0.00),37(TTTGTTCC,+,0.00),82(AGAAATAG,-,0.00),83(GAAATAGG,-,0.00),140(TCTTGTTC,+,0.00),141(CTTGTTCC,+,0.00),145(TTCCTTTT,+,0.00),147(CCTTTTAT,+,0.00),148(CTTTTATG,+,0.00),174(CTGTTTGC,+,0.00)
13352	chr12	54358914	54359788	+	0	NA	intron (NR_120487, intron 1 of 3)	intron (NR_120487, intron 1 of 3)	5135	NM_020370	53831	Hs.306199	NM_020370	ENSG00000139572	GPR84		205(AGGAGGAGGGAC,-,0.00),225(AAGGGGAGGGGA,-,0.00),230(GAGGGGAGGGGC,-,0.00),506(AGGGGGCGGGGG,-,0.00)	320(GGCCAATGGTAG,+,0.00),361(AGCCAATGAGAG,+,0.00),403(GGCCAATGAAAG,+,0.00)		191(AAAAAGCG,-,0.00),374(CGGCGTTA,+,0.00),377(CGTTAAAT,+,0.00),529(CGGGGATT,+,0.00),561(AAAAGGCG,-,0.00),645(AGATAGCG,-,0.00)				83(TACCACCA,+,0.00),311(AGGTGGTT,-,0.00),482(AACAGCCC,+,0.00),835(AACCGCAA,+,0.00)									114(GACGAAAG,-,0.00),117(GAAAGAGA,-,0.00),118(AAAGAGAA,-,0.00),119(AAGAGAAG,-,0.00),179(GGAAAGAG,-,0.00),180(GAAAGAGG,-,0.00),187(GGGAAAAA,-,0.00),188(GGAAAAAA,-,0.00),189(GAAAAAAG,-,0.00),190(AAAAAAGC,-,0.00),191(AAAAAGCG,-,0.00),381(AAATCAAG,-,0.00),407(AATGAAAG,-,0.00),453(GAAAGAGA,-,0.00),454(AAAGAGAG,-,0.00),479(AAGAACAG,-,0.00),552(GGAGAAAA,-,0.00),553(GAGAAAAA,-,0.00),554(AGAAAAAA,-,0.00),555(GAAAAAAA,-,0.00),556(AAAAAAAA,-,0.00),557(AAAAAAAA,-,0.00),558(AAAAAAAG,-,0.00),559(AAAAAAGG,-,0.00),568(GATAACAG,-,0.00),589(GAAGACAG,-,0.00),619(GGAAAGAG,-,0.00),620(GAAAGAGA,-,0.00),624(GAGACAAA,-,0.00),625(AGACAAAG,-,0.00),626(GACAAAGA,-,0.00),627(ACAAAGAG,-,0.00),629(AAAGAGAG,-,0.00),698(GAGATAAA,-,0.00),699(AGATAAAG,-,0.00),700(GATAAAGA,-,0.00),701(ATAAAGAG,-,0.00),706(GAGACAAA,-,0.00),707(AGACAAAG,-,0.00),708(GACAAAGA,-,0.00),709(ACAAAGAG,-,0.00),711(AAAGAGAG,-,0.00),743(GCATAAAG,-,0.00),845(GAGAGAAG,-,0.00),857(CAAGAAAG,-,0.00)
4299	chr11	33257101	33257719	+	0	NA	promoter-TSS (NM_005734)	promoter-TSS (NM_005734)	29	NM_001048200	10114	Hs.201918	NM_005734	ENSG00000110422	HIPK3					28(CTTTCGCG,-,0.00),99(CAAGGGCG,-,0.00),413(AATCGCCG,-,0.00),489(CGCCCTAG,+,0.00),516(AATCCCCG,-,0.00),602(TTTCGCCG,-,0.00),605(CGCCGTTT,+,0.00)				209(GGGCGGTG,-,0.00),226(AGGCGGTG,-,0.00),549(CGGCGCTT,-,0.00)									25(CTTCTTTC,+,0.00),95(GCAACAAG,-,0.00),371(CTTCCTTC,+,0.00),525(GAAGGAAG,-,0.00)
10682	chr13	99606369	99606816	+	0	NA	promoter-TSS (NM_206808)	promoter-TSS (NM_206808)	-72	NM_206808	171425	Hs.655642	NM_206808	ENSG00000125246	CLYBL		141(GCGGGGCGGAGC,-,0.00),168(GGAGGGCGTGGC,-,0.00),201(ACGGGGCGGGGC,-,0.00),222(GCGAGGCGGGGC,-,0.00),281(GGTGGGCGTGGC,-,0.00),300(AAAGGGCGGGGC,-,0.00),407(TCCCCGCCTTCC,+,0.00)			300(AAAGGGCG,-,0.00),325(AGATGGCG,-,0.00)				117(GGGCAGTT,-,0.00)				324(AAGATGGCGC,-,0.00)				326(GATGGCGCTA,-,0.00)	213(GAAGACAG,-,0.00)					265(GGGGCGTG,+,0.00)
6434	chr2	175168663	175168750	+	0	NA	promoter-TSS (NR_030630)	promoter-TSS (NR_030630)	-500	NM_001256091	1386	Hs.592510	NM_001880	ENSG00000115966	ATF2																		41(GGTAAAAG,-,0.00),44(AAAAGTAG,-,0.00)
2985	chr1	31376808	31377203	+	0	NA	Intergenic	Intergenic	-3717	NM_001320996	2170	Hs.576372	NM_004102	ENSG00000121769	FABP3			164(AGCCAATGAGAT,+,0.00)						114(AACCACAG,+,0.00),153(AACCAGAA,+,0.00)									53(AAGAACAG,-,0.00),99(CTATGTTT,+,0.00),100(TATGTTTC,+,0.00),134(GAGAAGAG,-,0.00),247(CTGTTTCC,+,0.00),309(GGAAAGAG,-,0.00),368(CTCCTTTT,+,0.00),369(TCCTTTTT,+,0.00),370(CCTTTTTT,+,0.00),371(CTTTTTTG,+,0.00),372(TTTTTTGC,+,0.00),373(TTTTTGCC,+,0.00)
2500	chr19	48964979	48965477	+	0	NA	promoter-TSS (NM_000146)	promoter-TSS (NM_000146)	-81	NM_000146	2512	Hs.433670	NM_000146	ENSG00000087086	FTL		171(TTGGGGCGGGGG,-,0.00),227(GCCCCGCCTCCT,+,0.00)	201(TCCGGATTGGTC,-,0.00)		244(CGCAGATT,+,0.00),249(ATTGGCCG,-,0.00),310(CGCCCTAG,+,0.00)		442(ACCTCCGG,+,0.00)		6(GGGCTGTT,-,0.00),328(TCGCAGTT,-,0.00)								138(GCTGGCGCTA,-,0.00)	165(CTTGCTTT,+,0.00),298(CATAAAAG,-,0.00),299(ATAAAAGA,-,0.00),300(TAAAAGAA,-,0.00),301(AAAAGAAG,-,0.00),358(CTTGCTTC,+,0.00),396(CTCTCTTC,+,0.00)							145(CTACAGGCGC,-,0.00)
3975	chr1	220094439	220094603	+	0	NA	intron (NM_018060, intron 1 of 22)	CpG	389	NM_018060	55699	Hs.262823	NM_018060	ENSG00000067704	IARS2		51(GCCCCGCCTCGG,+,0.00),146(GGTGGGCGGGGG,-,0.00)
1549	chr16	47321086	47321234	+	0	NA	intron (NM_030790, intron 8 of 17)	intron (NM_030790, intron 8 of 17)	139903	NM_030790	81533	Hs.42217	NM_030790	ENSG00000129636	ITFG1										94(ACTAATTA,-,0.00),96(TAATTAAT,+,0.00)								2(GGAATAAG,-,0.00),117(AAATAGAA,-,0.00),132(CTTTTAAT,+,0.00)				27(ACCATCTG,-,0.00)
3972	chr1	220046105	220046804	+	0	NA	promoter-TSS (NM_004446)	promoter-TSS (NM_004446)	51	NM_004446	2058	Hs.497788	NM_004446	ENSG00000136628	EPRS		401(GCTCCGCCCCTG,+,0.00)	214(AGGTCATTGGTC,-,0.00)		26(CGGGAAAA,+,0.00),256(AATTCACG,-,0.00),278(CGCCATCT,+,0.00),347(CGCGAAAG,+,0.00),525(TTAGAACG,-,0.00)				32(AACCATCT,+,0.00),633(AACCATCT,+,0.00),653(AGGCGTTT,-,0.00)									29(GAAAACCA,-,0.00),350(GAAAGGAA,-,0.00),351(AAAGGAAG,-,0.00),354(GGAAGAAG,-,0.00),355(GAAGAAGA,-,0.00),561(GAAAGACG,-,0.00),614(GTAAAACA,-,0.00),615(TAAAACAG,-,0.00),672(GAAACAAA,-,0.00),673(AAACAAAA,-,0.00),674(AACAAAAG,-,0.00),688(CTGTCTTT,+,0.00),692(CTTTATGT,+,0.00)				132(CAGATGGT,+,0.00)
9910	chr7	44019024	44019650	+	0	NA	promoter-TSS (NR_003655)	promoter-TSS (NR_003655)	-143	NR_003655	84820	Hs.657028	NM_032734	ENSG00000214783	POLR2J4		295(GCACCGCCCCCA,+,0.00)			169(TTACTCCG,-,0.00),248(AAACCCCG,-,0.00),342(TTTCGGCG,-,0.00)		160(TCTTCCGG,+,0.00)	233(TGCGCAGGCG,+,0.00),235(CGCAGGCGCG,-,0.00),346(GGCGCATGCT,+,0.00),348(CGCATGCTCA,-,0.00)	296(CACCGCCC,+,0.00),335(GGGCGCTT,-,0.00),369(GGGCTGTT,-,0.00)					277(CATGCGTCAG,-,0.00)			540(GCTGCCGCTA,-,0.00)	32(CTTACTTC,+,0.00),36(CTTCTTCT,+,0.00),37(TTCTTCTC,+,0.00),149(AATAAGAG,-,0.00),244(GAGAAAAC,-,0.00),338(CGCTTTTC,+,0.00),429(CCTTTCTC,+,0.00),430(CTTTCTCC,+,0.00),434(CTCCTTTC,+,0.00),457(CTCTCTTT,+,0.00),506(GAATAGAG,-,0.00),513(GAGAATAA,-,0.00),514(AGAATAAA,-,0.00),515(GAATAAAG,-,0.00)					79(GGGGCGTT,+,0.00)
12680	chr15	63157161	63157388	+	0	NA	intron (NM_015920, intron 1 of 3)	CpG	203	NM_015920	51065	Hs.108957	NM_015920	ENSG00000185088	RPS27L					191(CGGTAAAG,+,0.00)				18(CACCGCCT,+,0.00),188(TCTCGGTA,-,0.00)							110(CTGCGCAACC,+,0.00)		193(GTAAAGAA,-,0.00),194(TAAAGAAG,-,0.00),204(CAAAACAA,-,0.00),205(AAAACAAA,-,0.00),206(AAACAAAC,-,0.00)					39(CACGCCCC,-,0.00)
13372	chr12	56021769	56021864	+	0	NA	intron (NM_001351092, intron 1 of 6)	intron (NM_001351092, intron 1 of 6)	773	NM_001351092	64375	Hs.553221	NM_022465	ENSG00000123411	IKZF4																	17(GGTGTTGCTA,-,0.00)	26(AAGCAAAG,-,0.00)
991	chrX	54774497	54775021	+	0	NA	intron (NM_198510, intron 5 of 12)	intron (NM_198510, intron 5 of 12)	23496	NM_198510	347365	Hs.454272	NM_198510	ENSG00000102313	ITIH6		298(TCCCCTCCCCCA,+,0.00),356(AAGGGGAGGGGA,-,0.00)	236(AGGGGATTGGTT,-,0.00),280(ATGTGATTGGCT,-,0.00)						240(GATTGGTT,-,0.00)									41(TATTTTGC,+,0.00),70(TATTGTTT,+,0.00),71(ATTGTTTT,+,0.00),72(TTGTTTTA,+,0.00),112(CTCTTTGC,+,0.00),164(CTCCTTTC,+,0.00),167(CTTTCTGC,+,0.00),224(CTGTTTAT,+,0.00),225(TGTTTATT,+,0.00),226(GTTTATTC,+,0.00),481(CTTTTGCT,+,0.00),482(TTTTGCTC,+,0.00)
13329	chr12	53047051	53047655	+	0	NA	intron (NM_198316, intron 1 of 28)	CpG	327	NM_198316	23371	Hs.6147	NM_015319	ENSG00000111077	TNS2		104(AGGAGGAGGAGC,-,0.00),153(CGGGGGCGGGAG,-,0.00),279(GCCCCGCCCCGC,+,0.00),521(AGGGGGCGGGGC,-,0.00)					415(CCGGAGGT,-,0.00)		204(CACCGCCT,+,0.00)							359(CTGCGTCACG,+,0.00)		7(CTCTTTGT,+,0.00)
9302	chr14	21526141	21526731	+	0	NA	promoter-TSS (NR_111967)	promoter-TSS (NR_111967)	-28	NR_111967	6297	Hs.416358	NM_005407	ENSG00000165821	SALL2		143(AGGGGGAGGGGA,-,0.00),158(AGGAGGCGGGGA,-,0.00),254(GGGAGGCGGGAG,-,0.00),270(AGGAGGCGGGAG,-,0.00),303(TGGGGGCGGGAG,-,0.00),443(CCCCCGCCCTCC,+,0.00)			380(CTTTCCCG,-,0.00)		331(GTTTCCGG,+,0.00)											517(CTTCTCTT,+,0.00),520(CTCTTATT,+,0.00),521(TCTTATTT,+,0.00),522(CTTATTTT,+,0.00),523(TTATTTTT,+,0.00),524(TATTTTTC,+,0.00),525(ATTTTTCT,+,0.00),526(TTTTTCTT,+,0.00),527(TTTTCTTT,+,0.00),528(TTTCTTTG,+,0.00),535(GGATAAAG,-,0.00),536(GATAAAGG,-,0.00),557(GGAAAAAG,-,0.00),558(GAAAAAGT,-,0.00),559(AAAAAGTG,-,0.00)	341(GCGCAGTGACAG,+,0.00)				297(GGGGCGTG,+,0.00)
2459	chr19	47243045	47243250	+	0	NA	Intergenic	Intergenic	-10480	NM_001127240	27113	Hs.467020	NM_014417	ENSG00000105327	BBC3			107(CTCTGATTGGCC,-,0.00)		112(ATTGGCCG,-,0.00)				35(GCGCGCTT,-,0.00)									89(GAGAACAG,-,0.00)
35	chr17	2401938	2402067	+	0	NA	promoter-TSS (NM_020310)	promoter-TSS (NM_020310)	-942	NM_020310	4335	Hs.626579	NM_020310	ENSG00000070444	MNT					23(CGCGTATT,+,0.00)				110(AAGCGCCC,+,0.00)									13(TCTTTGTC,+,0.00),14(CTTTGTCC,+,0.00),74(CTTTCCTC,+,0.00)
5178	chr3	49940110	49940278	+	0	NA	promoter-TSS (NM_005777)	promoter-TSS (NM_005777)	44	NM_001349193	10180	Hs.696735	NM_005777	ENSG00000004534	RBM6					2(CGCCTTTG,+,0.00)		36(AGTTCCGG,+,0.00)
5295	chr3	72337016	72337161	+	0	NA	Intergenic	Intergenic	109535	NM_012234	23429	Hs.7910	NM_012234	ENSG00000163602	RYBP		124(AGGGGGAGGGGC,-,0.00)			53(CGGGCTTA,+,0.00),87(CAAGGGCG,-,0.00)													18(GCAGAAAG,-,0.00),20(AGAAAGAG,-,0.00)
6007	chr2	60581863	60582000	+	0	NA	Intergenic	CpG	-28277	NM_138559	53335	Hs.370549	NM_018014	ENSG00000119866	BCL11A									38(CACCGCCC,+,0.00)									68(TCTTTGTC,+,0.00),69(CTTTGTCT,+,0.00)
4610	chr11	73307398	73308238	+	0	NA	promoter-TSS (NM_014786)	promoter-TSS (NM_014786)	-458	NM_014786	9828	Hs.533719	NM_014786	ENSG00000110237	ARHGEF17		263(GATGGGCGGGGC,-,0.00),342(AGGGGGAGGGAA,-,0.00),358(AGGAGGCGTGGC,-,0.00),440(GTCCCACCCCTT,+,0.00)			34(AAATCACG,-,0.00),297(CAAGGGCG,-,0.00),318(ATTCGCCG,-,0.00),404(TTAGCCCG,-,0.00),449(CTTTCCCG,-,0.00),553(TTTCCGCG,-,0.00),819(TTTGGGCG,-,0.00)				271(GGGCGCTT,-,0.00),625(CAGCGGTT,-,0.00),776(ACGCGGTT,-,0.00)			42(CCGCGAGGGGGC,+,0.00)			403(GTTAGCCCGC,+,0.00)			3(CTTTATCC,+,0.00),32(GAAAATCA,-,0.00),75(GCAAGAAG,-,0.00),77(AAGAAGAA,-,0.00),78(AGAAGAAA,-,0.00),79(GAAGAAAA,-,0.00),80(AAGAAAAG,-,0.00),81(AGAAAAGG,-,0.00),115(GAGAAGAG,-,0.00),162(GAAAAGTA,-,0.00),163(AAAAGTAG,-,0.00),737(GCTTTTTC,+,0.00),738(CTTTTTCT,+,0.00),739(TTTTTCTT,+,0.00),740(TTTTCTTC,+,0.00),741(TTTCTTCT,+,0.00),742(TTCTTCTT,+,0.00),743(TCTTCTTC,+,0.00),814(CCTCTTTT,+,0.00),815(CTCTTTTG,+,0.00)	483(CCTGAGTGTCAG,+,0.00)
8114	chr10	45972647	45972720	+	0	NA	promoter-TSS (NR_029388)	promoter-TSS (NR_029388)	194	NM_006327	100287932	Hs.524308	NM_006327	ENSG00000265354	TIMM23			14(GGGGGATTGGCC,-,0.00)		19(ATTGGCCG,-,0.00),25(CGGCTTTT,+,0.00),61(CGCGGATT,+,0.00)				7(AACCACAG,+,0.00)									0(GCAACAAA,-,0.00),1(CAACAAAA,-,0.00),2(AACAAAAC,-,0.00),27(GCTTTTTC,+,0.00),28(CTTTTTCG,+,0.00)
5836	chr2	19990024	19990431	+	0	NA	promoter-TSS (NM_020779)	promoter-TSS (NM_020779)	23	NR_110235	101928222	Hs.6985	NR_110235		LOC101928222			54(CTCCAATCGGGA,+,0.00)		105(CGCTGTTG,+,0.00),170(CGGCGTAG,+,0.00)	95(CCCTGGCAAC,-,0.00)	141(ACTTCCGG,+,0.00)	178(TGCGCCTGCG,+,0.00),180(CGCCTGCGCG,-,0.00)	40(TAACGGTT,-,0.00),102(AACCGCTG,+,0.00),228(AGGCGGTA,-,0.00)									268(CTTTCTGC,+,0.00)
8782	chr6	35318370	35318601	+	0	NA	intron (NM_022047, intron 7 of 10)	CpG-23534	20667	NM_022047	50619	Hs.15476	NM_022047	ENSG00000023892	DEF6		88(GCGAGGCGGAGC,-,0.00),154(CAGGGGCGGAGC,-,0.00),168(CGGGGGCGGGGC,-,0.00),186(AGAGGGCGGAGC,-,0.00)			81(CAACTGCG,-,0.00)				51(CACCGCGA,+,0.00)														209(GGGGCGTG,+,0.00)
2340	chr19	40750976	40751285	+	0	NA	promoter-TSS (NM_001353809)	promoter-TSS (NM_001353809)	-73	NM_004596	6626	Hs.466775	NM_004596	ENSG00000077312	SNRPA		168(GCTCCGCCCACC,+,0.00)	142(GGCCAATGGGAA,+,0.00)		106(CGGGTTTT,+,0.00),155(CGCCATTT,+,0.00),205(CGTAGTAA,+,0.00),275(CGCGCTTT,+,0.00)		101(ACATCCGG,+,0.00)		152(AATCGCCA,+,0.00),274(TCGCGCTT,-,0.00)							181(GGTCGCGTAG,-,0.00)	270(GTTGTCGCGC,-,0.00)	78(CCCTTTTT,+,0.00),79(CCTTTTTT,+,0.00),80(CTTTTTTC,+,0.00),81(TTTTTTCT,+,0.00),82(TTTTTCTA,+,0.00),83(TTTTCTAT,+,0.00),108(GGTTTTTT,+,0.00),109(GTTTTTTC,+,0.00),110(TTTTTTCT,+,0.00),111(TTTTTCTC,+,0.00),112(TTTTCTCC,+,0.00),266(CTTTGTTG,+,0.00),267(TTTGTTGT,+,0.00),268(TTGTTGTC,+,0.00)		214(TCTCTCGAGAGT,+,0.00)
13424	chr12	57726643	57727146	+	0	NA	intron (NM_001122772, intron 18 of 18)	CpG-5731	654	NR_027032	100130776	Hs.656080	NR_027032	ENSG00000255737	AGAP2-AS1					258(CGGGCTTT,+,0.00),262(CTTTCCCG,-,0.00)		233(ACTTCCGG,+,0.00)		274(AGGCGTTT,-,0.00)			372(CCGCCAGGTGGA,+,0.00)						277(CGTTTTCC,+,0.00),307(CTTTCCTC,+,0.00),443(GCCAAAAG,-,0.00),446(AAAAGCAG,-,0.00)					93(CGGGCGTA,+,0.00)
12658	chr15	56918290	56918946	+	0	NA	promoter-TSS (NM_001322152)	promoter-TSS (NM_001322152)	-26	NM_001322157	6938	Hs.511504	NM_003205	ENSG00000140262	TCF12		158(GCCCCTCCCCAC,+,0.00),183(GTCCCGCCTCAC,+,0.00),254(TCCCCGCCCCCT,+,0.00)			176(CAACTCCG,-,0.00),202(CGGGCTTT,+,0.00),314(TTAACCCG,-,0.00),391(AATGTCCG,-,0.00),618(TAATTGCG,-,0.00)				35(AACCAGCA,+,0.00),519(AACCGAGC,+,0.00),531(GGGCGGTG,-,0.00),587(GGGTGGTT,-,0.00)									206(CTTTGTCC,+,0.00),383(GCGAAAAA,-,0.00),384(CGAAAAAA,-,0.00),385(GAAAAAAA,-,0.00),386(AAAAAAAT,-,0.00),387(AAAAAATG,-,0.00),417(TTCTATTC,+,0.00),578(CTTTAATC,+,0.00)
9246	chr6	160991401	160991963	+	0	NA	promoter-TSS (NR_120425)	promoter-TSS (NR_120425)	-45	NR_120425	4216	Hs.390428	NM_005922	ENSG00000085511	MAP3K4		247(TCCCCGCCCCTC,+,0.00),269(TCTCCGCCCCCG,+,0.00)			379(CGCCGTTT,+,0.00),420(CGGGGTAG,+,0.00)				223(AATCGCGC,+,0.00)				389(AAGATGGCCG,-,0.00)					533(GAGAGAAG,-,0.00)
4191	chr11	7513552	7513926	+	0	NA	promoter-TSS (NM_001351855)	promoter-TSS (NM_001351855)	-26	NR_147792	8495	Hs.655714	NM_003621	ENSG00000166387	PPFIBP2		112(ACGGGGCGGGGC,-,0.00),150(GAGAGGCGGGGC,-,0.00),183(AGGGGGTGGGGA,-,0.00),208(AAGGGGCGGGGC,-,0.00)					126(CCGGAAGG,-,0.00)		79(AACCGGAG,+,0.00)			126(CCGGAAGGGGGC,+,0.00)
2102	chr19	16572100	16572680	+	0	NA	promoter-TSS (NM_024881)	promoter-TSS (NM_024881)	25	NM_024881	79939	Hs.620596	NM_024881	ENSG00000127526	SLC35E1		315(CGGGGGCGGGGC,-,0.00)	361(TTCCCATTGGTC,-,0.00)		352(CTACGCCG,-,0.00),355(CGCCGTTT,+,0.00)		456(GCTTCCGG,+,0.00),475(CCGGAAGC,-,0.00),481(GCGGAAGA,-,0.00)		452(ATGCGCTT,-,0.00)									483(GGAAGAAG,-,0.00),484(GAAGAAGG,-,0.00)
500	chr17	48995938	48996392	+	0	NA	Intergenic	CpG	-1220	NM_001160423	10642	Hs.144936	NM_006546	ENSG00000159217	IGF2BP1		108(CCCCCTCCCCCA,+,0.00),309(CTCCCGCCCCTC,+,0.00),348(CCCCCTCCCCCC,+,0.00),378(CGTGGGCGGGGC,-,0.00),402(CCCCCGCCCTCC,+,0.00)			339(CGGAAATT,+,0.00)				118(CACCGCCC,+,0.00)
8139	chr10	59668102	59668476	+	0	NA	intron (NM_194298, intron 3 of 5)	intron (NM_194298, intron 3 of 5)	41602	NM_001323978	220963	Hs.499709	NM_194298	ENSG00000165449	SLC16A9									284(AACCGTAT,+,0.00),299(AACCACTT,+,0.00)									23(TACTTTTC,+,0.00),25(CTTTTCCC,+,0.00),39(CTGTCTTC,+,0.00),51(CTGTTGTC,+,0.00),86(GCAATAAA,-,0.00),87(CAATAAAG,-,0.00),88(AATAAAGA,-,0.00),181(AACAAACA,-,0.00),190(GTATAAAA,-,0.00),191(TATAAAAA,-,0.00),192(ATAAAAAG,-,0.00),193(TAAAAAGA,-,0.00),194(AAAAAGAC,-,0.00),204(CTGTTTAT,+,0.00),205(TGTTTATC,+,0.00),311(CCTGTTTT,+,0.00),312(CTGTTTTT,+,0.00),313(TGTTTTTC,+,0.00),339(AAATTAAG,-,0.00)				163(ACCATCTG,-,0.00)
12196	chr9	99296322	99296905	+	0	NA	Intergenic	CpG	74331	NM_006808	10952	Hs.191887	NM_006808	ENSG00000106803	SEC61B		278(CCCCCGCCCCCT,+,0.00),352(CGGGGGCGGGGT,-,0.00)			500(CGCTGAAA,+,0.00)		293(ACTTCCGC,+,0.00)		127(AACCGCTC,+,0.00)	138(GGTAATTA,-,0.00),140(TAATTAGA,+,0.00),148(CAATTAGC,+,0.00)								14(GGAAGAAA,-,0.00),15(GAAGAAAT,-,0.00),44(CTTTCCTC,+,0.00),93(GTTCTTTC,+,0.00),94(TTCTTTCC,+,0.00),175(GGAACAAA,-,0.00),176(GAACAAAT,-,0.00),394(CTTGTCTT,+,0.00),395(TTGTCTTC,+,0.00),491(GGAAGAAG,-,0.00),492(GAAGAAGA,-,0.00),504(GAAAGGAA,-,0.00),505(AAAGGAAG,-,0.00),521(GATAAACA,-,0.00),522(ATAAACAG,-,0.00)				459(AGCATATG,-,0.00),461(CATATGGA,+,0.00)
8035	chr10	25816472	25816727	+	0	NA	Intergenic	Intergenic	117111	NR_120650	101929073	Hs.409816	NR_120650	ENSG00000226304	LOC101929073				166(TGACGTCT,-,0.00)	126(TAAATGCG,-,0.00),132(CGGGGTTT,+,0.00)													16(GTTTATTC,+,0.00),17(TTTATTCT,+,0.00),51(TAAGAAAA,-,0.00),52(AAGAAAAT,-,0.00),53(AGAAAATG,-,0.00),54(GAAAATGA,-,0.00),60(GACAAAGA,-,0.00),61(ACAAAGAA,-,0.00),62(CAAAGAAA,-,0.00),63(AAAGAAAA,-,0.00),64(AAGAAAAC,-,0.00),66(GAAAACTG,-,0.00),124(GATAAATG,-,0.00),199(TTGCTTTT,+,0.00),202(CTTTTGAC,+,0.00),207(GACAAATG,-,0.00),213(TGTATTTT,+,0.00),214(GTATTTTT,+,0.00),215(TATTTTTT,+,0.00),216(ATTTTTTC,+,0.00),217(TTTTTTCA,+,0.00),218(TTTTTCAT,+,0.00),219(TTTTCATC,+,0.00),235(GTAAAAGA,-,0.00),236(TAAAAGAG,-,0.00),237(AAAAGAGG,-,0.00)
11235	chr20	46308458	46308602	+	0	NA	promoter-TSS (NM_021248)	promoter-TSS (NM_021248)	-32	NM_021248	64405	Hs.472861	NM_021248	ENSG00000149654	CDH22					104(CGGAGAAT,+,0.00)													72(CTTCCTTC,+,0.00)
6061	chr2	70190603	70191273	+	0	NA	promoter-TSS (NM_001348761)	promoter-TSS (NM_001348761)	81	NM_001348760	54980	Hs.720049	NM_017880	ENSG00000115998	C2orf42			434(TCGTTATTGGTC,-,0.00)		391(CGGCCTTT,+,0.00),420(CGCTGTAA,+,0.00),435(CGTTATTG,+,0.00),560(ATACGCCG,-,0.00)		98(GCTTCCGG,+,0.00),176(ACTTCCGG,+,0.00)											370(CTCTTCTC,+,0.00),372(CTTCTCTC,+,0.00),375(CTCTCTTC,+,0.00),394(CCTTTTAC,+,0.00),504(TTTTAGTT,+,0.00),505(TTTAGTTC,+,0.00)							573(GCGGCTGTAA,+,0.00)
4730	chr11	107018155	107018808	+	0	NA	promoter-TSS (NM_000855)	promoter-TSS (NM_000855)	-5	NM_001256424	2977	Hs.24321	NM_000855	ENSG00000152402	GUCY1A2		266(GCGGGGCGGGGA,-,0.00),410(CCCCCGCCCCCC,+,0.00)			335(CTATCTCG,-,0.00),453(CGCCATCA,+,0.00),602(CGCCTTAT,+,0.00)			324(CGCCTGCGCG,-,0.00)	599(AAACGCCT,+,0.00)									402(CCTTTATC,+,0.00),403(CTTTATCC,+,0.00)
4946	chr3	9932862	9934051	+	0	NA	promoter-TSS (NM_015513)	promoter-TSS (NM_015513)	-378	NM_015513	78987	Hs.9383	NM_015513	ENSG00000163703	CRELD1		924(GCTCCGCCCCCT,+,0.00)	860(CTCTGGTTGGCT,-,0.00),903(TCGCCATTGGCT,-,0.00)	881(TGACGTAA,+,0.00),881(TGACGTAA,-,0.00)	500(CGCCCTTT,+,0.00),504(CTTTTCCG,-,0.00),743(CGCTGTTT,+,0.00),830(AAAGCCCG,-,0.00),904(CGCCATTG,+,0.00)				249(GCTTGGTT,-,0.00),541(AACTGCCA,+,0.00),800(AAACGTCA,+,0.00),1027(GGTCGCTT,-,0.00)									74(TCTGTTTT,+,0.00),75(CTGTTTTC,+,0.00),76(TGTTTTCT,+,0.00),77(GTTTTCTC,+,0.00),78(TTTTCTCC,+,0.00),250(CTTGGTTT,+,0.00),251(TTGGTTTC,+,0.00),306(CTCTTCTC,+,0.00),308(CTTCTCTC,+,0.00),425(CTTCTTGC,+,0.00),502(CCCTTTTC,+,0.00),503(CCTTTTCC,+,0.00),729(TAAATAAA,-,0.00),730(AAATAAAG,-,0.00),731(AATAAAGG,-,0.00),745(CTGTTTTT,+,0.00),746(TGTTTTTC,+,0.00),747(GTTTTTCT,+,0.00),748(TTTTTCTA,+,0.00),749(TTTTCTAC,+,0.00),962(CGTTTTAC,+,0.00),1032(CTTCTTCC,+,0.00),1035(CTTCCTTC,+,0.00)							781(TTTCAGTGGC,-,0.00)
12198	chr9	99821253	99822134	+	0	NA	promoter-TSS (NM_173199)	promoter-TSS (NM_173199)	-162	NM_173200	8013	Hs.279522	NM_006981	ENSG00000119508	NR4A3		660(CTCCCGCCCCCC,+,0.00)		523(TGACGTAG,-,0.00),538(TGGCGTCA,-,0.00),549(TGACGTCT,-,0.00)	399(CGGAGTTT,+,0.00),409(ATTGTGCG,-,0.00),604(AAATGACG,-,0.00),752(CAAGCGCG,-,0.00)				347(GAGCGGTT,-,0.00),491(AACCGGCT,+,0.00),753(AAGCGCGC,+,0.00)							521(GGTGACGTAG,-,0.00)		35(GTAAACAG,-,0.00),60(GAGGAAAG,-,0.00),360(GCAAAAAG,-,0.00),361(CAAAAAGA,-,0.00),362(AAAAAGAG,-,0.00),363(AAAAGAGA,-,0.00),364(AAAGAGAA,-,0.00),365(AAGAGAAG,-,0.00),748(GACACAAG,-,0.00)
4692	chr11	93661417	93662056	+	0	NA	promoter-TSS (NM_033395)	promoter-TSS (NM_033395)	54	NM_033395	85459	Hs.458418	NM_033395	ENSG00000166004	CEP295		164(GGAAGGCGGGAC,-,0.00)	200(CGGCCATTGGCG,-,0.00)		33(CGGGAAAA,+,0.00),123(CGGGGTTT,+,0.00),132(TAACACCG,-,0.00),182(TATTCCCG,-,0.00),188(CGCGGTTT,+,0.00),200(CGGCCATT,+,0.00),204(CATTGGCG,-,0.00),264(CGCAGAAA,+,0.00)		225(ACGGAAGT,-,0.00)	106(TGCGCGTGCG,+,0.00),258(CGCAGGCGCA,-,0.00)	38(AAACGTCA,+,0.00),187(CCGCGGTT,-,0.00),211(GGGCGGTT,-,0.00),324(CTGCGGTT,-,0.00),487(TCGCGTTT,-,0.00)					357(GGTGAGTCAG,-,0.00)				35(GGAAAACG,-,0.00),61(GACAAATA,-,0.00),62(ACAAATAA,-,0.00),64(AAATAATG,-,0.00),128(TTTTTAAC,+,0.00),429(TTGTATTC,+,0.00),464(CTTGTTGC,+,0.00),490(CGTTTCTC,+,0.00)							1(TTACAGGCGC,-,0.00),537(GCGGCTGTAA,+,0.00)
10407	chr7	152989907	152990201	+	0	NA	Intergenic	LTR10D|LTR|ERV1	230302	NM_020445	57180	Hs.647117	NM_020445	ENSG00000133627	ACTR3B			281(AGCCAACCAGGA,+,0.00)															43(CCTTTCTT,+,0.00),44(CTTTCTTC,+,0.00),45(TTTCTTCT,+,0.00),46(TTCTTCTT,+,0.00),47(TCTTCTTT,+,0.00),48(CTTCTTTA,+,0.00),51(CTTTAATT,+,0.00),82(CCCTTTTT,+,0.00),83(CCTTTTTC,+,0.00),84(CTTTTTCC,+,0.00),85(TTTTTCCT,+,0.00),86(TTTTCCTT,+,0.00),87(TTTCCTTT,+,0.00),88(TTCCTTTT,+,0.00),89(TCCTTTTT,+,0.00),90(CCTTTTTC,+,0.00),91(CTTTTTCT,+,0.00),92(TTTTTCTC,+,0.00),93(TTTTCTCT,+,0.00),94(TTTCTCTT,+,0.00),95(TTCTCTTT,+,0.00),96(TCTCTTTT,+,0.00),97(CTCTTTTC,+,0.00),98(TCTTTTCT,+,0.00),99(CTTTTCTG,+,0.00),100(TTTTCTGC,+,0.00),107(CCTTTGTT,+,0.00),108(CTTTGTTA,+,0.00),109(TTTGTTAC,+,0.00),162(TTCCTTTC,+,0.00),165(CTTTCCTT,+,0.00),169(CCTTATTT,+,0.00),170(CTTATTTG,+,0.00),178(GAAAGGAG,-,0.00),218(CCTCTTTT,+,0.00),219(CTCTTTTT,+,0.00),220(TCTTTTTT,+,0.00),221(CTTTTTTT,+,0.00),222(TTTTTTTT,+,0.00),223(TTTTTTTC,+,0.00),224(TTTTTTCC,+,0.00),225(TTTTTCCC,+,0.00),261(TAAAGAAA,-,0.00),262(AAAGAAAG,-,0.00)
3904	chr1	204807026	204807425	+	0	NA	Intergenic	Intergenic	-21427	NM_001160333	23114	Hs.13349	NM_015090	ENSG00000163531	NFASC					297(CGTGGTTT,+,0.00)				144(CACCGCAA,+,0.00),296(TCGTGGTT,-,0.00)			95(GCCCCCTAATGG,-,0.00),356(GCCACCTAGTGC,-,0.00)
5076	chr3	39406447	39407112	+	0	NA	promoter-TSS (NM_001304288)	promoter-TSS (NM_001304288)	59	NM_001304288	3921	Hs.449909	NM_002295	ENSG00000168028	RPSA		193(GCTCCGCCCTTC,+,0.00),569(GGTGGGCGGGAG,-,0.00)	221(TTGCCATTGGCT,-,0.00)		253(CGTCATTT,+,0.00),273(CTTTTCCG,-,0.00),301(ATACGGCG,-,0.00),304(CGGCGTTG,+,0.00),590(CGGGCTAA,+,0.00),653(CGCTGATT,+,0.00)		203(TCTTCCGC,+,0.00)		78(AAGCGCCC,+,0.00)						589(GCGGGCTAAC,-,0.00)		99(GATGCCGCTA,-,0.00)	157(GAAGAAAA,-,0.00),158(AAGAAAAA,-,0.00),159(AGAAAAAG,-,0.00),160(GAAAAAGC,-,0.00),181(CGTTCTTC,+,0.00),183(TTCTTCTC,+,0.00),200(CCTTCTTC,+,0.00),201(CTTCTTCC,+,0.00),215(CTTTCTTT,+,0.00),216(TTTCTTTG,+,0.00),217(TTCTTTGC,+,0.00),269(CTGTCTTT,+,0.00),270(TGTCTTTT,+,0.00),271(GTCTTTTC,+,0.00),272(TCTTTTCC,+,0.00),307(CGTTGTTC,+,0.00),355(TAGAAAAA,-,0.00),356(AGAAAAAT,-,0.00),357(GAAAAATG,-,0.00),358(AAAAATGA,-,0.00),359(AAAATGAG,-,0.00),367(CTTTTCCT,+,0.00),379(AAATGAAG,-,0.00),402(GATGAAAG,-,0.00),582(GCAGAAAG,-,0.00)
3143	chr1	44799780	44800575	+	0	NA	promoter-TSS (NM_004073)	promoter-TSS (NM_004073)	-200	NM_004073	1263	Hs.632415	NM_004073	ENSG00000173846	PLK3		417(AGGAGGCGGGGT,-,0.00),445(TGGGGGAGGAGC,-,0.00),514(AGGGGGCGGGAC,-,0.00)			157(CAAAAGCG,-,0.00),469(TAAGGCCG,-,0.00),567(ATAAAACG,-,0.00)				645(AACCGAGA,+,0.00),695(CGCCGGTT,-,0.00)									48(CTTCCTTC,+,0.00),155(GGCAAAAG,-,0.00),280(GGAAAGAA,-,0.00),281(GAAAGAAA,-,0.00),282(AAAGAAAG,-,0.00),283(AAGAAAGA,-,0.00),284(AGAAAGAG,-,0.00),285(GAAAGAGG,-,0.00),566(GATAAAAC,-,0.00),567(ATAAAACG,-,0.00)
466	chr17	46192942	46193237	+	0	NA	promoter-TSS (NM_015443)	promoter-TSS (NM_015443)	-183	NM_015443	284058	Hs.648744	NM_015443	ENSG00000120071	KANSL1		76(AGGGGGAGGGGA,-,0.00),230(CCCCCGCCCCGC,+,0.00)			131(CTTTCCCG,-,0.00),239(CGCACAAA,+,0.00)				223(AACCGCCC,+,0.00)									107(CTGCTTTT,+,0.00),108(TGCTTTTT,+,0.00),109(GCTTTTTC,+,0.00),110(CTTTTTCT,+,0.00),111(TTTTTCTT,+,0.00),112(TTTTCTTC,+,0.00),113(TTTCTTCT,+,0.00),114(TTCTTCTC,+,0.00),116(CTTCTCTT,+,0.00),117(TTCTCTTT,+,0.00),118(TCTCTTTC,+,0.00),242(ACAAACAA,-,0.00),243(CAAACAAG,-,0.00)
5654	chr3	180913042	180913185	+	0	NA	intron (NM_005087, intron 1 of 16)	CpG	442	NM_001363882	8087	Hs.478407	NM_005087	ENSG00000114416	FXR1		82(CCCCCGCCCCTC,+,0.00)							52(AGGCGGTG,-,0.00)									46(GAAAGGAG,-,0.00)
12576	chr15	41543929	41544581	+	0	NA	promoter-TSS (NM_015540)	promoter-TSS (NM_015540)	2	NM_015540	26015	Hs.371045	NM_015540	ENSG00000103932	RPAP1		380(GCCCCGCCTCTC,+,0.00),603(CCTCCGCCTCCC,+,0.00)	10(ATCCAATCCCGA,+,0.00)		13(CAATCCCG,-,0.00),119(TTTCGCCG,-,0.00),313(CGCCATCT,+,0.00),331(AGATCGCG,-,0.00),393(CGGTCTTA,+,0.00),398(TTATCTCG,-,0.00),468(CGGTTTAT,+,0.00),582(CGCAATCT,+,0.00),584(CAATCTCG,-,0.00)		361(GCTTCCGC,+,0.00)		43(TACCGCTC,+,0.00),334(TCGCGTTT,-,0.00),465(TGGCGGTT,-,0.00)				312(CCGCCATCTT,+,0.00)					187(GACCAAAG,-,0.00),213(GCAAAGAA,-,0.00),214(CAAAGAAA,-,0.00),215(AAAGAAAC,-,0.00),397(CTTATCTC,+,0.00),418(CTTTGCTT,+,0.00),471(TTTATTAC,+,0.00),516(TCCTTTTT,+,0.00),517(CCTTTTTT,+,0.00),518(CTTTTTTT,+,0.00),519(TTTTTTTT,+,0.00),520(TTTTTTTT,+,0.00),521(TTTTTTTT,+,0.00),522(TTTTTTTT,+,0.00),523(TTTTTTTT,+,0.00),524(TTTTTTTT,+,0.00),525(TTTTTTTT,+,0.00),526(TTTTTTTT,+,0.00),527(TTTTTTTT,+,0.00),528(TTTTTTTT,+,0.00),529(TTTTTTTT,+,0.00),530(TTTTTTTT,+,0.00),531(TTTTTTTT,+,0.00),532(TTTTTTTT,+,0.00),533(TTTTTTTG,+,0.00),534(TTTTTTGA,+,0.00)
2410	chr19	45615856	45616410	+	0	NA	intron (NR_147899, intron 17 of 20)	intron (NR_147899, intron 17 of 20)	-13921	NM_005282	2828	Hs.17170	NM_005282	ENSG00000177464	GPR4		68(AGAGGGCGGAAC,-,0.00),204(TGTGGGCGGGGC,-,0.00),317(GAGGGGCGGGGC,-,0.00),375(GAGGGGCGGGGC,-,0.00),408(TGGGGGCGGGGC,-,0.00),426(AAGGGGCGGGCT,-,0.00)			432(CGGGCTTA,+,0.00)										148(GGGGACTAAA,-,0.00)			16(GATAAAAC,-,0.00),76(GAACCAAG,-,0.00),121(AAATACAG,-,0.00),140(GAACACAA,-,0.00),141(AACACAAG,-,0.00),151(GACTAAAG,-,0.00),155(AAAGGAAG,-,0.00),237(AGACAAAA,-,0.00),238(GACAAAAA,-,0.00),239(ACAAAAAG,-,0.00),241(AAAAAGCA,-,0.00),253(GAACACAA,-,0.00),421(ACACAAAG,-,0.00),534(GTAGAAAA,-,0.00),537(GAAAATTG,-,0.00),546(TTAATTTT,+,0.00)
12192	chr9	98796341	98796904	+	0	NA	promoter-TSS (NM_173551)	promoter-TSS (NM_173551)	-67	NM_173551	203286	Hs.406890	NM_173551	ENSG00000165138	ANKS6		200(GCTCCGCCCCCG,+,0.00)			319(CGCGCTAG,+,0.00)		232(CCTTCCGG,+,0.00)		214(TACCGCCC,+,0.00)			228(GCCCCCTTCCGG,-,0.00)						409(CCTTTTGC,+,0.00),410(CTTTTGCC,+,0.00)
6024	chr2	63588225	63589249	+	0	NA	promoter-TSS (NM_015910)	promoter-TSS (NM_015910)	-226	NM_001316374	4190	Hs.526521	NM_005917	ENSG00000014641	MDH1		257(CCCCCGCCCCTC,+,0.00)	518(CTCCAATCACAG,+,0.00)		56(CTACCCCG,-,0.00),281(CGTTTTTT,+,0.00),438(CGCTATCT,+,0.00),450(CGCCAATT,+,0.00),454(AATTGCCG,-,0.00),556(AATCGGCG,-,0.00),642(AGATTGCG,-,0.00),718(TAACACCG,-,0.00),748(CGCGGTAG,+,0.00),805(CGCAGTTT,+,0.00),863(CGCCCTTG,+,0.00),932(CGCCCTTT,+,0.00),1012(CGGGGTAT,+,0.00)		299(GTTTCCGG,+,0.00)		497(AACCATCC,+,0.00),783(TTGCAGTT,-,0.00)		605(GGGAAGTGTAGT,-,0.00),670(ACTACAGTTCCC,+,0.00)						396(GATGTCGCTA,-,0.00)	280(TCGTTTTT,+,0.00),281(CGTTTTTT,+,0.00),282(GTTTTTTA,+,0.00),283(TTTTTTAA,+,0.00),294(ATTTTGTT,+,0.00),295(TTTTGTTT,+,0.00),296(TTTGTTTC,+,0.00),297(TTGTTTCC,+,0.00),335(CTCTTTAC,+,0.00),480(CTTTCCTC,+,0.00),504(CGTTTGTT,+,0.00),506(TTTGTTGT,+,0.00),507(TTGTTGTC,+,0.00),575(GAGAAGAG,-,0.00),585(TGAAAAAA,-,0.00),586(GAAAAAAA,-,0.00),587(AAAAAAAC,-,0.00),588(AAAAAACC,-,0.00),626(GAAGGAAA,-,0.00),707(CCTTTTCT,+,0.00),708(CTTTTCTC,+,0.00),777(CTCATTTT,+,0.00),779(CATTTTGC,+,0.00),807(CAGTTTTC,+,0.00),878(TTTCTTGC,+,0.00),997(TTGATTTC,+,0.00)							431(TTACACACGC,-,0.00)
818	chrX	7147854	7148487	+	0	NA	promoter-TSS (NM_001135565)	promoter-TSS (NM_001135565)	-17	NM_001178135	8226	Hs.185910	NM_012080	ENSG00000130021	PUDP					163(CGCCCTTA,+,0.00),454(TTTCGCCG,-,0.00),500(CGCTGTAT,+,0.00)			322(CGCACGCGCA,-,0.00),364(TGCGCACGCG,+,0.00),436(CGCACGCGCA,-,0.00)	95(CACCGCCC,+,0.00)						597(GGGGACAAAT,-,0.00)			201(AGAAGAAG,-,0.00)
2702	chr1	827280	827679	+	0	NA	promoter-TSS (NR_024321)	promoter-TSS (NR_024321)	43	NR_024321	79854	Hs.351445	NM_024796	ENSG00000225880	LINC00115		260(GAGGGGCGGGGC,-,0.00),300(AAAAGGCGGGGC,-,0.00),321(CCGGGGCGGGGT,-,0.00),339(CAGGGGCGGGGA,-,0.00),361(CTCCCGCCCCCG,+,0.00)			53(CATTTCCG,-,0.00),184(AAAAAGCG,-,0.00),222(CGGATAAT,+,0.00),225(ATAATCCG,-,0.00),246(AAAAAACG,-,0.00),249(AAACGTCG,-,0.00),300(AAAAGGCG,-,0.00)		54(ATTTCCGG,+,0.00),232(GTTTCCGG,+,0.00)		6(AACCGGAC,+,0.00),89(GGGCGGTT,-,0.00),354(TACCGACC,+,0.00)							93(GGTTGCCGAG,-,0.00)		181(CACAAAAA,-,0.00),182(ACAAAAAG,-,0.00),184(AAAAAGCG,-,0.00),242(CAACAAAA,-,0.00),243(AACAAAAA,-,0.00),244(ACAAAAAA,-,0.00),245(CAAAAAAC,-,0.00),246(AAAAAACG,-,0.00),295(AGAGAAAA,-,0.00),296(GAGAAAAA,-,0.00),297(AGAAAAAG,-,0.00),298(GAAAAAGG,-,0.00)	32(GCTGAGCGACAG,+,0.00)
9218	chr6	155314386	155314824	+	0	NA	promoter-TSS (NM_001350501)	promoter-TSS (NM_001350501)	-121	NR_146725	51106	Hs.279908	NM_016020	ENSG00000029639	TFB1M		345(GGAGGGCGGGAC,-,0.00),355(ACGAGGCGGGGC,-,0.00)	153(GCCCCATTGGTC,-,0.00)		202(AATTCCCG,-,0.00),323(CGGGCTAT,+,0.00)		177(CCGGAAGC,-,0.00),270(GCTTCCGC,+,0.00)	220(AGCGCATGCG,+,0.00),222(CGCATGCGCT,-,0.00)	53(AAGCACCA,+,0.00),411(AGCCGGTT,-,0.00)									99(GAAAGAAA,-,0.00),100(AAAGAAAC,-,0.00),101(AAGAAACG,-,0.00),380(GGTTTTTC,+,0.00)
10091	chr7	94656150	94656489	+	0	NA	promoter-TSS (NM_001184962)	promoter-TSS (NM_001184962)	-6	NM_001184961	23089	Hs.147492	NM_015068	ENSG00000242265	PEG10					52(TAATCCCG,-,0.00),162(ATTTGGCG,-,0.00)				94(CACCGCCC,+,0.00),233(CTTCGGTT,-,0.00)									251(GAAGAAAC,-,0.00),275(GAGAACAG,-,0.00)
11282	chr20	56359074	56359199	+	0	NA	exon (NM_080821, exon 1 of 3)	exon (NM_080821, exon 1 of 3)	162	NM_080821	116151	Hs.143736	NM_080821	ENSG00000124098	FAM210B									15(CACCGCCC,+,0.00)
11553	chr4	67545245	67545836	+	0	NA	promoter-TSS (NM_001812)	promoter-TSS (NM_001812)	-37	NR_155754	1060	Hs.479867	NM_001812	ENSG00000145241	CENPC		301(GCTCCGCCCTCA,+,0.00)	292(CCGCCATTGGCT,-,0.00),381(GTCCAATAGGAA,+,0.00)		193(AATCGCCG,-,0.00),274(CGCGCTAA,+,0.00),293(CGCCATTG,+,0.00)		264(CCGGAAGG,-,0.00)	357(CACATGCGCA,-,0.00)	59(AACCACTC,+,0.00),565(AACCGCTC,+,0.00)									13(TTTCCTTC,+,0.00),183(GCAAGAAA,-,0.00),185(AAGAAACG,-,0.00),187(GAAACGAA,-,0.00),312(AACAAACA,-,0.00),313(ACAAACAA,-,0.00),314(CAAACAAG,-,0.00),315(AAACAAGA,-,0.00),316(AACAAGAA,-,0.00),364(GCAAAACG,-,0.00),390(GAAGCAAG,-,0.00),538(CTTTTATT,+,0.00),539(TTTTATTA,+,0.00)
12987	chr21	34888584	34888933	+	0	NA	promoter-TSS (NM_001122607)	promoter-TSS (NM_001122607)	-59	NM_001001890	861	Hs.149261	NM_001754	ENSG00000159216	RUNX1			198(GGCCAATCACAG,+,0.00),254(CTGGAATTGGCC,-,0.00)		129(CGTGCTTT,+,0.00),142(TAAGCCCG,-,0.00),197(CGGCCAAT,+,0.00)										259(ATTGGCCCGC,+,0.00)			10(GGAAAGAA,-,0.00),11(GAAAGAAG,-,0.00),121(GAAATGAA,-,0.00),133(CTTTTACT,+,0.00)
12740	chr15	69664565	69664999	+	0	NA	intron (NR_126437, intron 3 of 5)	intron (NR_126437, intron 3 of 5)	72582	NR_126438	104472713	Hs.430824	NR_126437	ENSG00000245750	PCAT29					303(AATTTACG,-,0.00),406(CGCTAATG,+,0.00)				46(TGGTGATT,-,0.00),306(TTACGGTT,-,0.00)									215(GAATATAG,-,0.00),229(CTTATTAT,+,0.00),282(AAATTAAA,-,0.00),283(AATTAAAG,-,0.00),317(GGCAAAAA,-,0.00),318(GCAAAAAG,-,0.00),319(CAAAAAGG,-,0.00),320(AAAAAGGG,-,0.00),358(GTAGAAAG,-,0.00),361(GAAAGGAA,-,0.00),362(AAAGGAAG,-,0.00)
12906	chr15	98548215	98548489	+	0	NA	Intergenic	CpG	-34016	NM_182562	283777	Hs.668070	NM_182562	ENSG00000283597	FAM169B		167(CCCCCGCCTCCT,+,0.00)			96(CGGTAAAG,+,0.00),233(TAAACCCG,-,0.00)				93(TTACGGTA,-,0.00)
2929	chr1	26529552	26529854	+	0	NA	promoter-TSS (NM_002953)	promoter-TSS (NM_002953)	-58	NM_002953	6195	Hs.149957	NM_002953	ENSG00000117676	RPS6KA1		62(CAGGGGCGGGGC,-,0.00),91(CGGGGGCGGGGG,-,0.00),132(CTGGGGCGGGGC,-,0.00),151(GCTCCGCCCCCG,+,0.00)	170(AGCCAATGGGCG,+,0.00)		174(AATGGGCG,-,0.00)				275(CGGCGGTT,-,0.00)							193(GGTGACGGAG,-,0.00)
10528	chr13	41060737	41061094	+	0	NA	promoter-TSS (NM_007187)	promoter-TSS (NM_007187)	471	NM_001370329	1997	Hs.135646	NM_172373	ENSG00000120690	ELF1		275(GAGAGGAGGGGC,-,0.00),280(GAGGGGCGGGGC,-,0.00)			349(CGCAGTTT,+,0.00)				53(AACCGCTA,+,0.00),303(AACAGCAA,+,0.00)									37(GAAAACCA,-,0.00),38(AAAACCAG,-,0.00),238(GGAACAAG,-,0.00)				62(ACCATATG,-,0.00)
1411	chr16	15642710	15643384	+	0	NA	promoter-TSS (NR_030159)	promoter-TSS (NR_030159)	107	NM_001184999	9665	Hs.173524	NM_014647	ENSG00000166783	MARF1		209(AATAGGCGGGGA,-,0.00),241(GTCCCGCCCCGC,+,0.00),356(CCCCCGCCCCCC,+,0.00),490(GCCCCGCCCCTT,+,0.00),506(GCCCCGCCTCCG,+,0.00),559(GGGGGGCGGGGC,-,0.00)			209(AATAGGCG,-,0.00),630(CTTTCCCG,-,0.00),655(TTTTGGCG,-,0.00)		431(ACTTCCGC,+,0.00),437(GCTTCCGC,+,0.00)		418(AAGCGCAC,+,0.00),449(CACCGCCC,+,0.00),466(AACCGACG,+,0.00)			32(CCACCAGGGGTC,+,0.00)						126(GAGACAAG,-,0.00),218(GGAAAGAG,-,0.00),219(GAAAGAGG,-,0.00),374(CCTTTGTT,+,0.00),375(CTTTGTTT,+,0.00),376(TTTGTTTT,+,0.00),377(TTGTTTTG,+,0.00),380(TTTTGATT,+,0.00),381(TTTGATTC,+,0.00),476(CTTCTCTC,+,0.00),651(GCTTTTTT,+,0.00),652(CTTTTTTG,+,0.00),653(TTTTTTGG,+,0.00),654(TTTTTGGC,+,0.00)
1980	chr19	9768442	9769017	+	0	NA	promoter-TSS (NM_001077624)	promoter-TSS (NM_001077624)	9	NR_148544	162993	Hs.665717	NM_001077624	ENSG00000196605	ZNF846		188(GCTCCGCCTCCC,+,0.00),213(GCCCCGCCCTGC,+,0.00),535(TGGAGGCGGGGA,-,0.00)			283(CGGGGAAT,+,0.00),336(CGGCATTA,+,0.00),485(CGATATTG,+,0.00)		315(ACTTCCGC,+,0.00),321(GCTTCCGG,+,0.00)		323(TTCCGGTT,-,0.00)									60(GAAGAGAA,-,0.00),61(AAGAGAAG,-,0.00),394(GAGAGAAG,-,0.00),396(GAGAAGAG,-,0.00),429(ACAGAAAA,-,0.00),430(CAGAAAAG,-,0.00),440(CCGTTTTC,+,0.00),441(CGTTTTCT,+,0.00),442(GTTTTCTC,+,0.00)
2490	chr19	48646097	48646871	+	0	NA	promoter-TSS (NM_001217)	promoter-TSS (NM_001217)	-297	NR_136241	770	Hs.428446	NM_001217	ENSG00000063180	CA11		615(GAGGGGCGGGGA,-,0.00)					385(TCGGAAGT,-,0.00)		356(GGGCGCTT,-,0.00),761(AACCGCCA,+,0.00)									58(CTCTTCTC,+,0.00),66(CCTGTTTC,+,0.00),77(CTCTCTTC,+,0.00),79(CTCTTCTC,+,0.00),81(CTTCTCTC,+,0.00),86(CTCTTGTC,+,0.00),134(TGTTATTT,+,0.00),139(TTTAATTT,+,0.00),140(TTAATTTT,+,0.00),143(ATTTTGTT,+,0.00),144(TTTTGTTG,+,0.00),145(TTTGTTGT,+,0.00),146(TTGTTGTT,+,0.00),324(CTGTTTCC,+,0.00),735(GACAGAAG,-,0.00),754(AAGAACAA,-,0.00),755(AGAACAAA,-,0.00),756(GAACAAAC,-,0.00)	728(GCGGAGGGACAG,+,0.00)
8889	chr6	51843116	51843402	+	0	NA	intron (NM_138694, intron 50 of 66)	intron (NM_138694, intron 50 of 66)	221389	NR_125840	101927082	Hs.730296	NR_125840		LOC101927082					125(CGTGAAAT,+,0.00)	185(CCATGGCAAC,-,0.00)			91(GTGCGCTT,-,0.00)									39(ATAAGAAA,-,0.00),40(TAAGAAAG,-,0.00),41(AAGAAAGG,-,0.00),49(CTTTCCTT,+,0.00),96(CTTGTTCT,+,0.00),97(TTGTTCTT,+,0.00),111(AGATAAAG,-,0.00),112(GATAAAGG,-,0.00),143(GCAATAAA,-,0.00),145(AATAAATA,-,0.00),146(ATAAATAG,-,0.00),148(AAATAGAG,-,0.00)	247(CCTGACTGACAG,+,0.00)					148(AAATAGAGAG,+,0.00)
10956	chr18	77108058	77108236	+	0	NA	intron (NM_001025100, intron 1 of 3)	intron (NM_001025100, intron 1 of 3)	24636	NM_001025100	4155	Hs.551713	NM_002385	ENSG00000197971	MBP					33(TAATCACG,-,0.00)					59(TTATTAGC,+,0.00)								97(GAGAAGAG,-,0.00),158(CTGGTTTC,+,0.00)	69(CTGACACTCTGC,-,0.00)
1480	chr16	29815887	29816566	+	0	NA	promoter-TSS (NM_024516)	promoter-TSS (NM_024516)	74	NM_024516	79447	Hs.702841	NM_024516	ENSG00000280789	PAGR1		378(TCTCCTCCCCCT,+,0.00),453(CCGGGGCGGGGT,-,0.00)	530(GCGTGATTGGCT,-,0.00)	286(TGACGTGG,-,0.00)	3(CAATCTCG,-,0.00),185(CTAGAGCG,-,0.00),203(CGCCATTT,+,0.00),274(CGGCATCT,+,0.00),410(TTTCTGCG,-,0.00),531(CGTGATTG,+,0.00)	656(CCATGGAGAC,-,0.00)		79(TACGCATGCG,+,0.00),137(CGCGCATGTG,+,0.00),139(CGCATGTGCA,-,0.00),214(TGCGCCTGCG,+,0.00)	6(TCTCGGTT,-,0.00),10(GGTTGGTT,-,0.00),126(GTGCGCTT,-,0.00),299(AACTGAAA,+,0.00),355(AAGCGAGA,+,0.00),404(AAGTGGTT,-,0.00)									161(CTTTCCTC,+,0.00),359(GAGAAGAG,-,0.00),393(CCTCTTTC,+,0.00)					266(GGTGCGTA,+,0.00)
11444	chr4	15681321	15682066	+	0	NA	promoter-TSS (NM_001145191)	promoter-TSS (NM_001145191)	-134	NM_001145191	285550	Hs.399980	NM_001145191	ENSG00000237765	FAM200B		191(GGCCCGCCCACC,+,0.00)			28(TTACCCCG,-,0.00),47(ATTCAGCG,-,0.00),111(TTAATCCG,-,0.00),315(AAATCCCG,-,0.00),626(CGCTAAAG,+,0.00),628(CTAAAGCG,-,0.00),656(CGGGAAAT,+,0.00)		185(ACATCCGG,+,0.00),469(CCGGAAGT,-,0.00)	407(CACGCATGCG,+,0.00),409(CGCATGCGCA,-,0.00)	22(GAGCGCTT,-,0.00),42(GAGCGATT,-,0.00),96(AACCGAAA,+,0.00),277(TACCGCCC,+,0.00),367(CACCGCCC,+,0.00),393(CACCGCCC,+,0.00),729(GGGCGATT,-,0.00)									125(TCTCTTTT,+,0.00),126(CTCTTTTC,+,0.00),128(CTTTTCGC,+,0.00),240(TTTCTTGT,+,0.00),241(TTCTTGTC,+,0.00),352(GAAAAGTG,-,0.00),432(GTTCTTTT,+,0.00),433(TTCTTTTC,+,0.00),588(GAAAGAAG,-,0.00),589(AAAGAAGG,-,0.00),659(GAAATACA,-,0.00),660(AAATACAG,-,0.00),669(CTGGTTTT,+,0.00)		298(ACTCCCGCGAGA,-,0.00),316(AATCCCGCGAGA,-,0.00),318(TCCCGCGAGACT,+,0.00)	289(ATTCAAAT,-,0.00)
11768	chr4	145936670	145936850	+	0	NA	intron (NM_178835, intron 1 of 14)	CpG	2063	NM_178835	152485	Hs.133916	NM_178835	ENSG00000151612	ZNF827					1(ATTTCGCG,-,0.00),41(CGGAAAAG,+,0.00)													43(GAAAAGCA,-,0.00)
1398	chr16	11915831	11916382	+	0	NA	promoter-TSS (NM_001130006)	promoter-TSS (NM_001130006)	-150	NM_001130006	2935	Hs.528780	NM_002094	ENSG00000103342	GSPT1		397(AGGAGGCGGAGG,-,0.00)			181(CGCGGATT,+,0.00),251(CGGCTATT,+,0.00),256(ATTTAGCG,-,0.00),258(TTAGCGCG,-,0.00),303(CTACCCCG,-,0.00),317(TTTTCCCG,-,0.00)		246(GTTTCCGG,+,0.00),284(AGTTCCGG,+,0.00),363(CCGGAAGC,-,0.00)		142(AACCACCT,+,0.00),311(CTGCGGTT,-,0.00),361(AACCGGAA,+,0.00)	253(GCTATTTA,-,0.00)							9(TAGCGACAAA,+,0.00),65(TCGCGACGAC,+,0.00)	13(GACAAAGA,-,0.00),227(CTCTGTTC,+,0.00),314(CGGTTTTC,+,0.00)
7420	chr8	17850915	17851135	+	0	NA	Intergenic	Intergenic	44379	NM_147203	2267	Hs.491143	NM_004467	ENSG00000104760	FGL1				0(TGACGTAG,-,0.00)	3(CGTAGTAT,+,0.00),105(CGTAAAAT,+,0.00)													11(GCAACAAA,-,0.00),12(CAACAAAG,-,0.00),13(AACAAAGG,-,0.00),40(GAAGAAAA,-,0.00),41(AAGAAAAA,-,0.00),42(AGAAAAAT,-,0.00),43(GAAAAATA,-,0.00),44(AAAAATAT,-,0.00),99(AATAAACG,-,0.00),167(GAGAAATG,-,0.00),173(TGTCTTTT,+,0.00),208(GATAATAA,-,0.00)							192(GTGTCTGTAA,+,0.00)
9133	chr6	132814818	132814871	+	0	NA	promoter-TSS (NR_002434)	promoter-TSS (NR_002434)	275	NM_001016	6206	Hs.546289	NM_001016	ENSG00000112306	RPS12
10534	chr13	41310998	41311381	+	0	NA	promoter-TSS (NM_024561)	promoter-TSS (NM_024561)	-78	NM_001110798	79612	Hs.512914	NM_018527	ENSG00000172766	NAA16					118(CGAGATTG,+,0.00),120(AGATTGCG,-,0.00),159(CGCGGTTG,+,0.00),203(CGCCAAAG,+,0.00),207(AAAGGGCG,-,0.00),304(AAAAAGCG,-,0.00)			218(CGCGCATGCG,+,0.00),220(CGCATGCGCA,-,0.00)	158(ACGCGGTT,-,0.00),281(AACCGCCG,+,0.00),372(AACAGCCA,+,0.00)				259(CTGCCATCTT,+,0.00)	53(GGTGACTCAC,-,0.00),54(GTGACTCACC,+,0.00)				301(GCCAAAAA,-,0.00),302(CCAAAAAG,-,0.00),304(AAAAAGCG,-,0.00),345(CTTCCTTC,+,0.00)					175(TACGCCCC,-,0.00)
12920	chr15	101651854	101652725	+	0	NA	promoter-TSS (NM_078474)	promoter-TSS (NM_078474)	92	NM_078474	80213	Hs.288912	NM_025141	ENSG00000184277	TM2D3		145(GTTCCGCCTCCC,+,0.00),536(GGGGGGCGGGGC,-,0.00)	10(GGCCAATAAGCT,+,0.00)		502(CGCCATCT,+,0.00),603(CGGCGTTT,+,0.00),638(CGGGTTTT,+,0.00),723(CGCCCTTG,+,0.00),792(AATGCGCG,-,0.00)		525(ACTTCCGG,+,0.00),645(TCTTCCGG,+,0.00)	516(CGCCTGCGCA,-,0.00),576(CGCAGGCGCG,-,0.00)	74(AAACGTCA,+,0.00),170(AAGCGCTC,+,0.00),417(CACCGCCC,+,0.00),437(AACTGCGA,+,0.00),609(TTGCGCTT,-,0.00),647(TTCCGGTT,-,0.00),808(AACCAAGA,+,0.00)				501(CCGCCATCTT,+,0.00)				279(CAGCGACAAG,+,0.00)	51(AGAAAACA,-,0.00),52(GAAAACAC,-,0.00),53(AAAACACA,-,0.00),54(AAACACAA,-,0.00),55(AACACAAA,-,0.00),56(ACACAAAG,-,0.00),462(GACACAAG,-,0.00),641(GTTTTCTT,+,0.00),642(TTTTCTTC,+,0.00),643(TTTCTTCC,+,0.00)	372(CTGCCACTCAGC,-,0.00)
13612	chr12	108356863	108357295	+	0	NA	Intergenic	Charlie20a|DNA|hAT-Charlie	-17768	NM_001142343	1240	Hs.197143	NM_004072	ENSG00000174600	CMKLR1									186(TAGCAGTT,-,0.00),346(AACCACAT,+,0.00)	89(TGTAATTA,-,0.00),91(TAATTATA,+,0.00),127(TAAATAGC,+,0.00),255(TCTAATTA,-,0.00),257(TAATTACT,+,0.00)								10(GGCAAAAA,-,0.00),11(GCAAAAAT,-,0.00),12(CAAAAATA,-,0.00),13(AAAAATAA,-,0.00),14(AAAATAAA,-,0.00),15(AAATAAAA,-,0.00),16(AATAAAAA,-,0.00),17(ATAAAAAC,-,0.00),18(TAAAAACG,-,0.00),19(AAAAACGG,-,0.00),67(GAAATTAA,-,0.00),68(AAATTAAA,-,0.00),69(AATTAAAA,-,0.00),70(ATTAAAAA,-,0.00),72(TAAAAATA,-,0.00),73(AAAAATAA,-,0.00),74(AAAATAAC,-,0.00),162(AAAGCAAA,-,0.00),266(GAAAATTA,-,0.00),283(GAAATACA,-,0.00),284(AAATACAG,-,0.00),372(GAAAGGAA,-,0.00)			163(AAGCAAAT,-,0.00)
7639	chr8	67064177	67064818	+	0	NA	5' UTR (NM_001363131, exon 1 of 30)	5' UTR (NM_001363131, exon 1 of 30)	105	NM_001363133	79848	Hs.370147	NM_024790	ENSG00000104218	CSPP1		137(TGGGGGCGGGGC,-,0.00),191(GAGGGGCGGAGC,-,0.00),517(TGGGGGTGGGGT,-,0.00)			245(CGCTGTAA,+,0.00),472(CTAGGCCG,-,0.00),606(TTTCGCCG,-,0.00)		209(CCGGAGGT,-,0.00)		63(AACCGAGA,+,0.00),155(CGGCGGTT,-,0.00)									528(TTTCTTGT,+,0.00),529(TTCTTGTC,+,0.00)					451(GGGGCGTA,+,0.00)		243(GCCGCTGTAA,+,0.00)
1246	chrX	154478752	154479138	+	0	NA	5' UTR (NM_006014, exon 1 of 3)	5' UTR (NM_006014, exon 1 of 3)	312	NM_006014	8270	Hs.444619	NM_006014	ENSG00000196976	LAGE3		212(GCCCCGCCCTCT,+,0.00),242(GCCCCGCCCCCT,+,0.00),261(ACTCCGCCCACA,+,0.00)						273(CGCGCCTGCG,+,0.00),275(CGCCTGCGCA,-,0.00)	312(GGTCAGTT,-,0.00),360(CAGCGGTT,-,0.00),374(CTGCGGTT,-,0.00)														83(CACGCCCC,-,0.00),209(TACGCCCC,-,0.00)
3322	chr1	93847075	93847206	+	0	NA	promoter-TSS (NM_001261408)	promoter-TSS (NM_001261408)	79	NM_001261408	8412	Hs.36958	NM_003567	ENSG00000137936	BCAR3					43(CGACGTAA,+,0.00),70(CGGCTTAA,+,0.00)																				34(TCACAGGCGC,-,0.00)
230	chr17	28318688	28319459	+	0	NA	promoter-TSS (NM_014573)	promoter-TSS (NM_014573)	-127	NM_014573	27346	Hs.199695	NM_014573	ENSG00000109084	TMEM97		287(GCCCCGCCCACA,+,0.00)	312(GGCCAATGGAAA,+,0.00),364(GACCAATGGGTG,+,0.00),425(AGCCAATGGAAG,+,0.00)		200(ATACCACG,-,0.00),244(CGCAATCT,+,0.00),311(CGGCCAAT,+,0.00),347(CGCGCTAT,+,0.00),498(CGCGGATT,+,0.00),694(TTATCCCG,-,0.00)				118(GTGCAGTT,-,0.00),220(AAACGCTA,+,0.00),241(AACCGCAA,+,0.00),540(AACCGACA,+,0.00),643(AGGCGGTG,-,0.00)						361(ACGGACCAAT,-,0.00)			73(CTTTATTT,+,0.00),74(TTTATTTT,+,0.00),75(TTATTTTT,+,0.00),76(TATTTTTT,+,0.00),77(ATTTTTTT,+,0.00),78(TTTTTTTA,+,0.00),79(TTTTTTAA,+,0.00),80(TTTTTAAT,+,0.00),121(CAGTTTTC,+,0.00),414(CTCTTCTC,+,0.00),512(CTCTTCTC,+,0.00),691(CTCTTATC,+,0.00)
7040	chr5	116626463	116626752	+	0	NA	Intergenic	Intergenic	-51784	NM_001300780	57556	Hs.156967	NM_020681	ENSG00000092421	SEMA6A				44(TTACGTAA,+,0.00),44(TTACGTAA,-,0.00),204(TGACGTAG,-,0.00)	121(AATAGGCG,-,0.00),194(AAACTGCG,-,0.00)				23(TGGCTGTT,-,0.00)									26(CTGTTTGC,+,0.00),56(AAAATGAG,-,0.00),91(CATCTTTT,+,0.00),93(TCTTTTAC,+,0.00),94(CTTTTACT,+,0.00),95(TTTTACTC,+,0.00),115(AGCAAAAA,-,0.00),116(GCAAAAAT,-,0.00),117(CAAAAATA,-,0.00),118(AAAAATAG,-,0.00),119(AAAATAGG,-,0.00),161(CTGATTTT,+,0.00),165(TTTTGATT,+,0.00),181(CTGTTGTT,+,0.00),221(CTGTGTTT,+,0.00),263(CCAAAAAG,-,0.00),265(AAAAAGTA,-,0.00),266(AAAAGTAA,-,0.00),267(AAAGTAAA,-,0.00),268(AAGTAAAG,-,0.00)
4308	chr11	34916070	34916922	+	0	NA	promoter-TSS (NM_003477)	promoter-TSS (NM_003477)	-117	NM_015957	51074	Hs.447794	NM_015957	ENSG00000149089	APIP		44(ACCCCGCCCCGC,+,0.00),145(GCCCCGCCCCTA,+,0.00),330(CGGGGGCGGGGC,-,0.00),344(ACGGGGCGGGGG,-,0.00),433(TGGAGGCGGGGC,-,0.00),451(GGGGGGCGGGGG,-,0.00),499(TGGGGGCGTGGC,-,0.00),520(GGGAGGCGGGGC,-,0.00)			18(CGGGGTAG,+,0.00),42(AAACCCCG,-,0.00),244(AATCTCCG,-,0.00),297(CGCAAATG,+,0.00),584(AGATGGCG,-,0.00)				7(TCGCGGTG,-,0.00),60(AAACGCCC,+,0.00),266(CGGCGCTT,-,0.00),426(ACGTGGTT,-,0.00),486(CACCGCTA,+,0.00),715(AGATGGTT,-,0.00),804(GGGCAGTT,-,0.00)	706(GCTAATTG,-,0.00)			583(AAGATGGCGG,-,0.00)					177(GAACAACA,-,0.00),178(AACAACAG,-,0.00),824(CTGCTTTT,+,0.00)					501(GGGGCGTG,+,0.00)
1386	chr16	8797373	8798150	+	0	NA	promoter-TSS (NM_000303)	promoter-TSS (NM_000303)	-78	NM_000303	5373	Hs.625732	NM_000303	ENSG00000140650	PMM2					87(AAAGCCCG,-,0.00),93(CGGGAAAA,+,0.00),292(TAAGAGCG,-,0.00)		259(CCGGAAGT,-,0.00),444(CCGGAAGT,-,0.00),449(AGTTCCGG,+,0.00)	59(TGCGCATGTG,+,0.00),296(AGCGCATGCT,+,0.00),298(CGCATGCTCG,-,0.00)	560(CACCGCCC,+,0.00),764(TGGTGCTT,-,0.00)								367(GCTGCCGCTA,-,0.00),631(GTTGGGGCTA,-,0.00)	82(AAGAGAAA,-,0.00),83(AGAGAAAG,-,0.00),94(GGGAAAAG,-,0.00),96(GAAAAGCG,-,0.00),262(GAAGTAAA,-,0.00)	424(CTGCGACTCAGC,-,0.00)
3959	chr1	214280832	214281659	+	0	NA	promoter-TSS (NM_020197)	promoter-TSS (NM_020197)	86	NM_020197	56950	Hs.66170	NM_020197	ENSG00000143499	SMYD2		211(GCTAGGCGGGGC,-,0.00),327(ACCCCGCCCCCC,+,0.00),706(TTGGGGCGGGGT,-,0.00),718(GGGGGGCGGGGA,-,0.00)			471(AAAGGCCG,-,0.00),532(CGGCCTAT,+,0.00)		163(CCGGAAAC,-,0.00),280(CCTTCCGG,+,0.00)		450(GAGCGCTT,-,0.00),516(TTGCTGTT,-,0.00)							345(CTAGGTGACG,+,0.00)		145(CTCTTTGT,+,0.00),146(TCTTTGTC,+,0.00),362(AATAACAG,-,0.00),519(CTGTTCTC,+,0.00),792(GGAAACAG,-,0.00),793(GAAACAGG,-,0.00)
4020	chr1	227787954	227788755	+	0	NA	Intergenic	CpG	-27363	NM_183062	339501	Hs.97604	NM_183062	ENSG00000185888	PRSS38		134(CGGGGGCGGGGT,-,0.00),226(CAGGGGCGGGCC,-,0.00),288(GAAGGGCGGGGC,-,0.00),317(GGTGGGCGGGGT,-,0.00),411(AGTGGGCGGGCC,-,0.00),518(TCTGGGCGGGGC,-,0.00),556(CGGGGGCGGGAG,-,0.00)			140(CGGGGTTA,+,0.00),145(TTAGGGCG,-,0.00),204(CGGCCTAG,+,0.00),389(CGTGATAG,+,0.00)	710(GTTGCCTTGG,+,0.00)	794(ACTTCCGC,+,0.00)		89(TAGCAGTT,-,0.00),169(TGACGGTG,-,0.00)									735(GAGGAAAG,-,0.00)
8082	chr10	42552536	42553018	+	0	NA	promoter-TSS (NR_026777)	promoter-TSS (NR_026777)	93	NR_026777	100129482	Hs.278064	NR_026777	ENSG00000234420	ZNF37BP					89(TTAGGACG,-,0.00),106(CGGCAAAG,+,0.00),216(AGATGCCG,-,0.00),285(CGCAGAAA,+,0.00),474(TTTCAGCG,-,0.00)			277(CGCACATGCG,+,0.00),279(CACATGCGCA,-,0.00)	141(AAGCGGCA,+,0.00)		332(ACTACATTTCCC,+,0.00),378(GCTACATTTCCC,+,0.00),424(ACTACATTTCCC,+,0.00)							13(GAAGAGAA,-,0.00),14(AAGAGAAA,-,0.00),15(AGAGAAAA,-,0.00),16(GAGAAAAT,-,0.00),249(GGAGAAAA,-,0.00),250(GAGAAAAA,-,0.00),251(AGAAAAAC,-,0.00),252(GAAAAACA,-,0.00),253(AAAAACAA,-,0.00),254(AAAACAAA,-,0.00),255(AAACAAAC,-,0.00),286(GCAGAAAG,-,0.00),318(GCCAAAAA,-,0.00),319(CCAAAAAG,-,0.00),321(AAAAAGTG,-,0.00)							37(TCACAGGCGC,-,0.00)
4205	chr11	9066470	9066792	+	0	NA	intron (NM_001367977, intron 6 of 22)	intron (NM_001367977, intron 6 of 22)	23748	NR_049874	100847015		NR_049874	ENSG00000264984	MIR5691																		129(GGAAACAG,-,0.00)
9132	chr6	132814158	132814762	+	0	NA	promoter-TSS (NR_002434)	promoter-TSS (NR_002434)	-109	NM_001016	6206	Hs.546289	NM_001016	ENSG00000112306	RPS12					384(AAATACCG,-,0.00),570(TTAGTGCG,-,0.00)		291(CCGGAAAC,-,0.00)	351(TGCACATGCG,+,0.00),353(CACATGCGCA,-,0.00),391(GGCATGCGTG,-,0.00)	279(AACCGCCT,+,0.00),387(TACCGGCA,+,0.00),484(TATTGGTT,-,0.00)									32(GAAAGTAG,-,0.00),100(AAAGAACA,-,0.00),118(CTTGTTTG,+,0.00),127(CTTCTGTC,+,0.00),181(GCAAAGAA,-,0.00),182(CAAAGAAG,-,0.00),183(AAAGAAGG,-,0.00),249(GATAGAAA,-,0.00),250(ATAGAAAA,-,0.00),293(GGAAACAG,-,0.00),294(GAAACAGA,-,0.00),295(AAACAGAA,-,0.00),296(AACAGAAA,-,0.00),332(CCTCTTTC,+,0.00),373(GAAAAACC,-,0.00),410(CCTCTTTC,+,0.00),411(CTCTTTCC,+,0.00),560(CTTTTGTT,+,0.00),561(TTTTGTTT,+,0.00),562(TTTGTTTT,+,0.00),563(TTGTTTTT,+,0.00),564(TGTTTTTT,+,0.00),565(GTTTTTTA,+,0.00),566(TTTTTTAG,+,0.00),567(TTTTTAGT,+,0.00)							220(TTGCACTCGC,-,0.00)
12025	chr9	35756718	35757079	+	0	NA	3' UTR (NM_001080496, exon 9 of 9)	3' UTR (NM_001080496, exon 9 of 9)	-2622	NM_001044264	692094	Hs.571601	NM_001044264	ENSG00000215183	MSMP		210(GGGGGGCGGTGC,-,0.00)			128(CTATAACG,-,0.00)			240(CGCATGCGTG,-,0.00)	213(GGGCGGTG,-,0.00)									106(GACAGAAG,-,0.00)
11898	chr9	2241873	2242191	+	0	NA	Intergenic	CpG	83576	NM_001289400	6595	Hs.298990	NM_003070	ENSG00000080503	SMARCA2					62(TTTCGGCG,-,0.00),130(CGGGTTTT,+,0.00),294(CAAAGGCG,-,0.00)				16(CACCGCTA,+,0.00),77(AACCGGGT,+,0.00)									105(CTGCTTTT,+,0.00),106(TGCTTTTC,+,0.00),108(CTTTTCTT,+,0.00),109(TTTTCTTC,+,0.00),110(TTTCTTCC,+,0.00),188(CGTTTTCC,+,0.00),190(TTTTCCTT,+,0.00),191(TTTCCTTC,+,0.00)
13873	chr22	26409887	26410017	+	0	NA	Intergenic	Intergenic	-19308	NM_020437	57168	Hs.567547	NM_020437	ENSG00000128203	ASPHD2																		81(GAACAATG,-,0.00),99(GTAAAGAG,-,0.00)
