## Supplementary material for "Genomic and Transcriptomic Signatures of SETD1A Disruption in Human Excitatory Neuron Development and Psychiatric Disease Risk": De Novo Motif Analysis and Genomic Annotation of SETD1A Peaks (part 7 of 9)

### Sheet: Motif analysis of SETD1A peaks (continued)
PeakID (cmd=annotatePeaks.pl /content/CT_14087.bed hg38 -m /content/MyDrive/ENCODE/HOMER/output/CT_14087/homerResults/all.motif)	Chr	Start	End	Strand	Peak Score	Focus Ratio/Region Size	Annotation	Detailed Annotation	Distance to TSS	Nearest PromoterID	Entrez ID	Nearest Unigene	Nearest Refseq	Nearest Ensembl	Gene Name		1-GCCCCGCCCCCY,BestGuess:POL003.1_GC-box/Jaspar(0.956) Distance From Peak(sequence,strand,conservation)	2-AGCCAATCAGVR,BestGuess:NFY(CCAAT)/Promoter/Homer(0.979) Distance From Peak(sequence,strand,conservation)	3-TBACGTCA,BestGuess:CREB3L4(var.2)/MA1475.1/Jaspar(0.938) Distance From Peak(sequence,strand,conservation)	4-CGBNRTWW,BestGuess:PB0179.1_Sp100_2/Jaspar(0.666) Distance From Peak(sequence,strand,conservation)	4-GTTGCCATGG,BestGuess:RFX3/MA0798.2/Jaspar(0.956) Distance From Peak(sequence,strand,conservation)	5-ACTTCCGG,BestGuess:ELF1(ETS)/Jurkat-ELF1-ChIP-Seq(SRA014231)/Homer(0.982) Distance From Peak(sequence,strand,conservation)	9-TGCGCATGCG,BestGuess:NRF(NRF)/Promoter/Homer(0.910) Distance From Peak(sequence,strand,conservation)	10-AACCGCMA,BestGuess:MF0009.1_TRP(MYB)_class/Jaspar(0.897) Distance From Peak(sequence,strand,conservation)	12-TAATTAGC,BestGuess:Lhx2(Homeobox)/HFSC-Lhx2-ChIP-Seq(GSE48068)/Homer(0.959) Distance From Peak(sequence,strand,conservation)	9-ACTACAATTCCC,BestGuess:GFY(?)/Promoter/Homer(0.985) Distance From Peak(sequence,strand,conservation)	10-CCACYAGGGGGC,BestGuess:BORIS(Zf)/K562-CTCFL-ChIP-Seq(GSE32465)/Homer(0.941) Distance From Peak(sequence,strand,conservation)	13-CCGCCATCTT,BestGuess:YY1(Zf)/Promoter/Homer(0.941) Distance From Peak(sequence,strand,conservation)	16-ATGACTCATY,BestGuess:AP-1(bZIP)/ThioMac-PU.1-ChIP-Seq(GSE21512)/Homer(0.971) Distance From Peak(sequence,strand,conservation)	18-ATTAGTCCGC,BestGuess:HINFP(Zf)/K562-HINFP.eGFP-ChIP-Seq(Encode)/Homer(0.688) Distance From Peak(sequence,strand,conservation)	19-CTACGTAACG,BestGuess:GMEB2/MA0862.1/Jaspar(0.665) Distance From Peak(sequence,strand,conservation)	20-TAGCGACAAC,BestGuess:Rfx5(HTH)/GM12878-Rfx5-ChIP-Seq(GSE31477)/Homer(0.633) Distance From Peak(sequence,strand,conservation)	20-TTTTTTTT,BestGuess:ZNF384/MA1125.1/Jaspar(0.958) Distance From Peak(sequence,strand,conservation)	21-GCTGAGTGACAG,BestGuess:PBX3/MA1114.1/Jaspar(0.888) Distance From Peak(sequence,strand,conservation)	22-TCTCGCGAGACT,BestGuess:GFX(?)/Promoter/Homer(0.971) Distance From Peak(sequence,strand,conservation)	22-ATTTGCAT,BestGuess:POU2F2/MA0507.1/Jaspar(0.959) Distance From Peak(sequence,strand,conservation)	23-CATATGGT,BestGuess:OLIG3/MA0827.1/Jaspar(0.943) Distance From Peak(sequence,strand,conservation)	24-GDGGCGTA,BestGuess:PB0143.1_Klf7_2/Jaspar(0.782) Distance From Peak(sequence,strand,conservation)	22-AAATNGCGAG,BestGuess:ZBTB33/MA0527.1/Jaspar(0.616) Distance From Peak(sequence,strand,conservation)	24-GCGACTGTAA,BestGuess:PB0050.1_Osr1_1/Jaspar(0.716) Distance From Peak(sequence,strand,conservation)
5389	chr3	114498799	114499202	+	0	NA	intron (NR_121661, intron 1 of 2)	intron (NR_121661, intron 1 of 2)	45407	NR_121661	101929754	Hs.614195	NR_121661	ENSG00000242290	ZBTB20-AS5				94(TGACGTCA,+,0.00),94(TGACGTCA,-,0.00)	81(CGCCCTAT,+,0.00)				303(AACCATAA,+,0.00)					136(GCTGACTCAT,-,0.00),137(CTGACTCATC,+,0.00)				4(CACTTTTT,+,0.00),6(CTTTTTAT,+,0.00),7(TTTTTATC,+,0.00),8(TTTTATCT,+,0.00),9(TTTATCTC,+,0.00),29(CTTGATTC,+,0.00),66(CTTGTGTC,+,0.00),197(CTGTTTTT,+,0.00),198(TGTTTTTA,+,0.00),199(GTTTTTAC,+,0.00),205(ACACAAAA,-,0.00),206(CACAAAAG,-,0.00),207(ACAAAAGA,-,0.00),208(CAAAAGAA,-,0.00),209(AAAAGAAC,-,0.00),218(GTAACAAA,-,0.00),219(TAACAAAA,-,0.00),220(AACAAAAA,-,0.00),221(ACAAAAAT,-,0.00),222(CAAAAATG,-,0.00),223(AAAAATGA,-,0.00),250(GAAATATG,-,0.00),290(GATATAAA,-,0.00),291(ATATAAAG,-,0.00),363(GAAATAGA,-,0.00),364(AAATAGAG,-,0.00),369(GAGAATAA,-,0.00),371(GAATAACA,-,0.00),372(AATAACAA,-,0.00),373(ATAACAAG,-,0.00)			313(ATGCATAT,-,0.00)				339(TTACAGACCC,-,0.00)
11091	chr20	23421247	23421818	+	0	NA	promoter-TSS (NM_022080)	promoter-TSS (NM_022080)	-13	NM_001283018	63908	Hs.269471	NM_022080	ENSG00000125814	NAPB		344(CCGGGGCGGGGT,-,0.00),403(AGGGGGCGTGAC,-,0.00)			111(CGCCATCA,+,0.00),209(CGCCTTAA,+,0.00),304(CGGGGATT,+,0.00)			241(CGCAGGCGCA,-,0.00),247(CGCAGGCGCG,-,0.00),368(AGCTTGCGCA,-,0.00)	61(AACAGCCC,+,0.00),376(CACCGCTA,+,0.00)		273(GGGAGCTGTAGT,-,0.00),324(ACTACAGTTCCC,+,0.00)	220(TCCCTCTGGCGG,-,0.00)						445(CTTTAATT,+,0.00),446(TTTAATTT,+,0.00),447(TTAATTTT,+,0.00),451(TTTTGTAT,+,0.00),471(GGAAAAAT,-,0.00),472(GAAAAATG,-,0.00),473(AAAAATGA,-,0.00),552(GATAACAG,-,0.00)					405(GGGGCGTG,+,0.00)
6312	chr2	130797544	130797755	+	0	NA	Intergenic	CpG	-39265	NM_001367493	50649	Hs.469935	NM_015320	ENSG00000136002	ARHGEF4					47(ATAGAGCG,-,0.00)		195(CCGGAAGA,-,0.00)					66(CCAGCAGGGGGC,+,0.00)
3575	chr1	153963438	153963802	+	0	NA	promoter-TSS (NM_001271961)	promoter-TSS (NM_001271961)	21	NM_001271961	27173	Hs.7854	NM_014437	ENSG00000143570	SLC39A1		111(TTCCCGCCCCCT,+,0.00),133(CCCCCTCCCCCA,+,0.00),187(AGTGGGCGGGGA,-,0.00)		210(TGACGTCA,+,0.00),210(TGACGTCA,-,0.00)	94(CGGCCTAG,+,0.00),105(CGGGAATT,+,0.00),109(AATTCCCG,-,0.00),286(CAAGAGCG,-,0.00)		89(GCTTCCGG,+,0.00)		85(GCGCGCTT,-,0.00)									300(AGGAAAAG,-,0.00),301(GGAAAAGG,-,0.00),302(GAAAAGGA,-,0.00)
6644	chr2	230712622	230713039	+	0	NA	promoter-TSS (NM_001130849)	promoter-TSS (NM_001130849)	-12	NM_016289	51719	Hs.603930	NM_016289	ENSG00000135932	CAB39					2(TAAGAGCG,-,0.00),335(CTAAGGCG,-,0.00)				189(CACCGCCC,+,0.00)									20(GGAGAAAG,-,0.00),21(GAGAAAGG,-,0.00),85(CTGCTTTT,+,0.00),86(TGCTTTTC,+,0.00),88(CTTTTCTC,+,0.00),89(TTTTCTCT,+,0.00)					177(GGGGCGTT,+,0.00)
2581	chr19	52962721	52963129	+	0	NA	promoter-TSS (NM_001202473)	promoter-TSS (NM_001202473)	-14	NM_001202473	100529240	Hs.675715	NM_001202473	ENSG00000221874	ZNF816-ZNF321P		208(GGTGGGCGGGGC,-,0.00),230(CCGGGGCGGGGT,-,0.00),298(CGGGGGCGGGAA,-,0.00),309(AAGGGGCGGGGC,-,0.00)			164(AATCGGCG,-,0.00),304(CGGGAAAG,+,0.00)		147(GCTTCCGG,+,0.00),263(GCGGAAGA,-,0.00)											32(GAGAAAAG,-,0.00),33(AGAAAAGA,-,0.00),34(GAAAAGAG,-,0.00),35(AAAAGAGG,-,0.00),175(GACAGAAG,-,0.00),266(GAAGAGAA,-,0.00),267(AAGAGAAG,-,0.00),269(GAGAAGAG,-,0.00),326(CTTTTCTC,+,0.00),327(TTTTCTCC,+,0.00),351(CTCTGTTT,+,0.00),352(TCTGTTTT,+,0.00),353(CTGTTTTC,+,0.00)
11221	chr20	45812224	45812661	+	0	NA	promoter-TSS (NR_104037)	promoter-TSS (NR_104037)	-134	NM_001281742	11065	Hs.93002	NM_007019	ENSG00000175063	UBE2C			325(GTCTCATTGGCT,-,0.00),356(CATTGATTGGTC,-,0.00)		103(CGGAGTAA,+,0.00),261(CGCCCAAT,+,0.00),265(CAATAGCG,-,0.00),308(ATAGAGCG,-,0.00)				2(AGGCGATT,-,0.00),164(TAATGGTT,-,0.00),171(TAGCGTTT,-,0.00),234(AATCGGTT,-,0.00),268(TAGCGGTG,-,0.00)									148(CGTTTTCT,+,0.00),149(GTTTTCTT,+,0.00),150(TTTTCTTG,+,0.00),174(CGTTTTCC,+,0.00)
11028	chr20	5119413	5120356	+	0	NA	promoter-TSS (NM_182649)	promoter-TSS (NM_182649)	74	NM_182649	5111	Hs.147433	NM_002592	ENSG00000132646	PCNA		665(GGCCCGCCCCCT,+,0.00),702(GCAGGGCGGGGC,-,0.00),729(TCCCCGCCTCTT,+,0.00)	44(GGCCAATGAGAA,+,0.00),75(AGCCAATGAGGG,+,0.00),638(GGCCAATCGTGT,+,0.00)	590(CGACGTCA,+,0.00)	280(TTACACCG,-,0.00),402(CAACGCCG,-,0.00),542(TAATGCCG,-,0.00),559(CAAGCGCG,-,0.00)		115(CCGGAGGT,-,0.00)	557(CGCAAGCGCG,-,0.00)	5(AACCGCGC,+,0.00),97(AAGCGCTC,+,0.00),535(AACCGTTT,+,0.00),560(AAGCGCGC,+,0.00)								396(TGGCAACAAC,+,0.00),482(TCGCGACGAC,+,0.00)	428(GAGGAAAG,-,0.00),441(CTGGTTTC,+,0.00),505(GAAAGACA,-,0.00),506(AAAGACAA,-,0.00),761(AGAACAAG,-,0.00),853(GTAGAAAG,-,0.00),891(AAATCAAG,-,0.00),907(GAGGAAAA,-,0.00),908(AGGAAAAG,-,0.00),930(GAAGAGAG,-,0.00)			887(ATGCAAAT,-,0.00)
4872	chr11	126062589	126063528	+	0	NA	intron (NM_016952, intron 1 of 19)	CpG	234	NM_001243597	50937	Hs.38034	NM_016952	ENSG00000064309	CDON		265(GAGGGGCGGAGT,-,0.00),748(GCCCCGCCCTAG,+,0.00),770(GCCCCGCCCTAG,+,0.00),792(GCCCCGCCCTAG,+,0.00),814(GCCCCGCCCCTC,+,0.00),826(GCCCCGCCCCGC,+,0.00),831(GCCCCGCCCCTC,+,0.00)			385(CGGGGAAT,+,0.00),541(CGTCATTG,+,0.00),644(CGGAGATT,+,0.00),752(CGCCCTAG,+,0.00),774(CGCCCTAG,+,0.00),796(CGCCCTAG,+,0.00)				887(TCCCGGTT,-,0.00)									596(CTTTTCTT,+,0.00),597(TTTTCTTG,+,0.00),683(CTTTCATT,+,0.00),684(TTTCATTC,+,0.00)
4280	chr11	29227827	29228322	+	0	NA	Intergenic	Intergenic	-366339	NR_149107	105376606	Hs.577275	NR_149106	ENSG00000255117	LINC02546					138(CGACAATT,+,0.00),254(ATATTCCG,-,0.00)				96(TTTTGGTT,-,0.00),182(AACCACAA,+,0.00),203(GTGCAGTT,-,0.00)	311(ACTAATTA,-,0.00),313(TAATTAGC,+,0.00),348(TAATTATT,+,0.00)				479(ATGACACAGC,+,0.00)				28(CATCTTTC,+,0.00),30(TCTTTCTC,+,0.00),31(CTTTCTCC,+,0.00),79(GATTTTTT,+,0.00),80(ATTTTTTT,+,0.00),81(TTTTTTTT,+,0.00),82(TTTTTTTT,+,0.00),83(TTTTTTTT,+,0.00),84(TTTTTTTT,+,0.00),85(TTTTTTTT,+,0.00),86(TTTTTTTT,+,0.00),87(TTTTTTTT,+,0.00),88(TTTTTTTT,+,0.00),89(TTTTTTTT,+,0.00),90(TTTTTTTT,+,0.00),91(TTTTTTTT,+,0.00),92(TTTTTTTT,+,0.00),93(TTTTTTTG,+,0.00),94(TTTTTTGG,+,0.00),95(TTTTTGGT,+,0.00),96(TTTTGGTT,+,0.00),118(GAGAACAA,-,0.00),119(AGAACAAG,-,0.00),230(CTGTTTTT,+,0.00),231(TGTTTTTG,+,0.00),232(GTTTTTGT,+,0.00),233(TTTTTGTG,+,0.00),234(TTTTGTGT,+,0.00),291(GAAAATGG,-,0.00),321(AATGAAAA,-,0.00),324(GAAAACTG,-,0.00),368(TTTTGATT,+,0.00),376(AAATTAAA,-,0.00),377(AATTAAAA,-,0.00),385(CCTTTTCT,+,0.00),386(CTTTTCTG,+,0.00),387(TTTTCTGC,+,0.00),397(GGCAAAAA,-,0.00),398(GCAAAAAA,-,0.00),399(CAAAAAAA,-,0.00),400(AAAAAAAT,-,0.00),401(AAAAAATT,-,0.00),464(GAGGAAAA,-,0.00),465(AGGAAAAG,-,0.00),466(GGAAAAGA,-,0.00),467(GAAAAGAG,-,0.00)
10826	chr18	26226154	26227051	+	0	NA	non-coding (NR_121653, exon 1 of 16)	non-coding (NR_121653, exon 1 of 16)	157	NR_121653	6875	Hs.369519	NM_005640	ENSG00000141384	TAF4B		100(GCCCCTCCCACG,+,0.00)	216(GGCCAATCACGC,+,0.00)	188(TGACGTCA,+,0.00),188(TGACGTCA,-,0.00)	78(CGCAGTTT,+,0.00),110(CGTGATAG,+,0.00),160(TTTTAACG,-,0.00),219(CAATCACG,-,0.00),337(CAATCGCG,-,0.00),372(CGTAGTTT,+,0.00),406(CGCAGTTA,+,0.00),751(CGCCAAAG,+,0.00)		435(CCTTCCGG,+,0.00)		142(TGGCGATT,-,0.00),250(GGGCGGTG,-,0.00),338(AATCGCGC,+,0.00),688(AACCGCAC,+,0.00),743(AACCGCAG,+,0.00)									53(GACACAAG,-,0.00),80(CAGTTTTC,+,0.00)
10645	chr13	77584120	77584530	+	0	NA	intron (NM_003843, intron 9 of 31)	intron (NM_003843, intron 9 of 31)	22226	NR_126413	104355296	Hs.667682	NR_126412	ENSG00000224347	SCEL-AS1					86(CGCTCTTG,+,0.00),156(ATTGCCCG,-,0.00)				339(AACTGCAC,+,0.00)					144(ATGACTCCTC,+,0.00)				39(CTCTTGTT,+,0.00),40(TCTTGTTT,+,0.00),41(CTTGTTTC,+,0.00),42(TTGTTTCC,+,0.00),45(TTTCCTTC,+,0.00),49(CTTCTCTT,+,0.00),50(TTCTCTTC,+,0.00),96(TTTTAATC,+,0.00),216(AAATGAAA,-,0.00),217(AATGAAAG,-,0.00),301(GGAAATAA,-,0.00),302(GAAATAAA,-,0.00),303(AAATAAAC,-,0.00),304(AATAAACA,-,0.00),319(CTGCTTTT,+,0.00),320(TGCTTTTC,+,0.00),322(CTTTTCTT,+,0.00),323(TTTTCTTG,+,0.00),350(CATCTTTC,+,0.00)			212(ATGCAAAT,-,0.00)
12303	chr9	124223010	124223310	+	0	NA	Intergenic	Intergenic	-34446	NM_001166167	10783	Hs.197071	NM_014397	ENSG00000119408	NEK6				147(TGATGTCA,+,0.00)					267(TGACAGTT,-,0.00)					51(GATGACTCAC,-,0.00),52(ATGACTCACA,+,0.00)				16(GCAAACAG,-,0.00)
4512	chr11	65524972	65525190	+	0	NA	promoter-TSS (NM_001048218)	promoter-TSS (NM_001048218)	-2	NM_001048218	57410	Hs.238839	NM_020680	ENSG00000142186	SCYL1		15(ACCCCGCCCCAA,+,0.00),37(GCTCCGCCCCGA,+,0.00),54(GCCCCGCCCTGG,+,0.00),73(GCCCCGCCCCCG,+,0.00),95(GCCCCGCCCCCT,+,0.00),106(TCTCCGCCCCGC,+,0.00),111(GCCCCGCCCCGG,+,0.00)			25(AATTCACG,-,0.00),147(CTAAGGCG,-,0.00)				182(ATGTGGTT,-,0.00)									188(TTCTTTGC,+,0.00)
985	chrX	54183104	54183709	+	0	NA	promoter-TSS (NM_017848)	promoter-TSS (NM_017848)	-152	NM_001300788	54954	Hs.86045	NM_017848	ENSG00000184083	FAM120C		162(TGGGGGCGGGCG,-,0.00),198(GGGGGGCGGGAA,-,0.00),220(GAGGGGAGGGGT,-,0.00),247(TGAGGGCGGGGA,-,0.00),294(AAGGGGAGGGGC,-,0.00),495(GAGGGGCGGGGC,-,0.00),500(GCGGGGCGGGGC,-,0.00),505(GCGGGGCGGGGA,-,0.00)			113(CGCGATAG,+,0.00),204(CGGGAAAA,+,0.00),334(TAAAAGCG,-,0.00),395(CGCTTTAG,+,0.00)		426(ACCTCCGG,+,0.00)	172(CGCGTGCGCA,-,0.00)										205(GGGAAAAG,-,0.00),206(GGAAAAGG,-,0.00),207(GAAAAGGA,-,0.00),289(GAGAGAAG,-,0.00),331(GGATAAAA,-,0.00),332(GATAAAAG,-,0.00),359(CTTCTCTT,+,0.00),360(TTCTCTTT,+,0.00),361(TCTCTTTT,+,0.00),362(CTCTTTTT,+,0.00),363(TCTTTTTT,+,0.00),364(CTTTTTTC,+,0.00),365(TTTTTTCT,+,0.00),366(TTTTTCTC,+,0.00),367(TTTTCTCC,+,0.00),371(CTCCTTTC,+,0.00),385(CTCTTCTT,+,0.00),386(TCTTCTTC,+,0.00),387(CTTCTTCC,+,0.00),414(CCTCTTTC,+,0.00),415(CTCTTTCT,+,0.00),416(TCTTTCTT,+,0.00),417(CTTTCTTC,+,0.00),418(TTTCTTCC,+,0.00)
2910	chr1	25232191	25232832	+	0	NA	promoter-TSS (NM_015484)	promoter-TSS (NM_015484)	-9	NM_207170	25949	Hs.20013	NM_015484	ENSG00000117614	SYF2		373(GCCCCGCCCCTT,+,0.00)			271(CGCCATCA,+,0.00),456(CGCGAAAA,+,0.00),596(CGCCTTTG,+,0.00)		297(ACTTCCGG,+,0.00),319(ACTTCCGT,+,0.00),381(CCTTCCGG,+,0.00),396(CCGGAAGT,-,0.00)		161(AAGCGAAA,+,0.00),593(AACCGCCT,+,0.00)									165(GAAACTAG,-,0.00),217(CAACAAAA,-,0.00),218(AACAAAAC,-,0.00),282(CCTTTCTC,+,0.00),283(CTTTCTCT,+,0.00),284(TTTCTCTC,+,0.00),287(CTCTCTTC,+,0.00),304(GCAACAAG,-,0.00),336(GACAAACG,-,0.00),411(CTTTTAGC,+,0.00),457(GCGAAAAG,-,0.00),459(GAAAAGTA,-,0.00),460(AAAAGTAG,-,0.00),498(CAAGAAAA,-,0.00),499(AAGAAAAG,-,0.00),500(AGAAAAGG,-,0.00),501(GAAAAGGG,-,0.00),537(GGAAGAAA,-,0.00),538(GAAGAAAT,-,0.00),539(AAGAAATG,-,0.00),546(GACCAAAA,-,0.00),547(ACCAAAAG,-,0.00),550(AAAAGGAG,-,0.00),605(AAAGACAG,-,0.00),614(GAGAGAAA,-,0.00)
10103	chr7	98251662	98252446	+	0	NA	intron (NM_015395, intron 1 of 25)	CpG	178	NM_015395	25851	Hs.592281	NM_015395	ENSG00000205356	TECPR1			582(TGCCCATTGGCC,-,0.00),623(GTGCGATTGGCT,-,0.00)		54(ATATGTCG,-,0.00),322(CAAGTGCG,-,0.00)		560(CCGGAAGC,-,0.00),680(ACTTCCGG,+,0.00)		490(TCGCGGTG,-,0.00),564(AAGCGGCA,+,0.00),623(GTGCGATT,-,0.00)									169(GAAAACAA,-,0.00),170(AAAACAAC,-,0.00),355(GCAAACAG,-,0.00),408(CATTCTTT,+,0.00),409(ATTCTTTC,+,0.00),410(TTCTTTCC,+,0.00)				51(AGCATATG,-,0.00),77(ACCATCTG,-,0.00)
3130	chr1	43649801	43650733	+	0	NA	intron (NM_014663, intron 1 of 21)	CpG	118	NM_014663	9682	Hs.155983	NM_014663	ENSG00000066135	KDM4A		350(AGGAGGCGGAGT,-,0.00),519(TGGGGGAGGGGC,-,0.00)	128(CTATGATTGGCC,-,0.00),272(TGCTCATTGGCT,-,0.00),575(GGCCAATAGGAG,+,0.00),635(GGCCAATGGACC,+,0.00)		43(CGCCCTTA,+,0.00),220(CGCTCATA,+,0.00),335(AGATGCCG,-,0.00),356(CGGAGTTT,+,0.00),473(AATTCTCG,-,0.00),486(CATTGCCG,-,0.00),492(CGCTGTAG,+,0.00),574(CGGCCAAT,+,0.00)				40(CACCGCCC,+,0.00),205(AACAGCCC,+,0.00),527(GGGCGGTG,-,0.00),852(AACAGCTA,+,0.00)								18(TAGCGACATC,+,0.00),402(TGGCGACAGC,+,0.00),848(TAGCAACAGC,+,0.00)	11(CTTTCGTT,+,0.00),86(CTTCTTTC,+,0.00),380(GAAAAGCA,-,0.00),381(AAAAGCAG,-,0.00),565(CATGTTTC,+,0.00),567(TGTTTCTC,+,0.00),674(CCTTATTT,+,0.00),675(CTTATTTT,+,0.00),676(TTATTTTC,+,0.00),677(TATTTTCT,+,0.00),678(ATTTTCTT,+,0.00),679(TTTTCTTC,+,0.00),680(TTTCTTCT,+,0.00),681(TTCTTCTT,+,0.00),682(TCTTCTTC,+,0.00),683(CTTCTTCC,+,0.00),861(CTTTATTG,+,0.00)
3771	chr1	172443818	172444278	+	0	NA	promoter-TSS (NM_153747)	promoter-TSS (NM_153747)	21	NM_153747	5279	Hs.188456	NM_002642	ENSG00000135845	PIGC					218(TTTTCCCG,-,0.00),274(CGCAATCT,+,0.00)		73(ACTTCCGC,+,0.00),135(CCGGAAAC,-,0.00),260(ACTTCCGG,+,0.00),355(ACCTCCGG,+,0.00)					332(GCCCCCTCCTGG,-,0.00)				184(GGTTGCGCAG,-,0.00)		54(CTTTTTGG,+,0.00),121(GAGGAAAA,-,0.00),122(AGGAAAAG,-,0.00),123(GGAAAAGG,-,0.00),124(GAAAAGGA,-,0.00),125(AAAAGGAG,-,0.00),215(CCTTTTTC,+,0.00),216(CTTTTTCC,+,0.00),217(TTTTTCCC,+,0.00),437(GAAAGATG,-,0.00)	87(CCCTCACTCAGC,-,0.00)						244(GCGACTGTGG,+,0.00)
3640	chr1	155859337	155859725	+	0	NA	promoter-TSS (NM_001282856)	promoter-TSS (NM_001282856)	-36	NM_152280	23208	Hs.32984	NM_152280	ENSG00000132718	SYT11		105(AAGAGGCGGAGT,-,0.00),138(AAGAGGCGGAGT,-,0.00),172(AGAAGGCGGAGC,-,0.00)			24(CGGGAAAA,+,0.00)		87(ACTTCCGT,+,0.00)						171(AAGAAGGCGG,-,0.00)					116(TCTTCTTC,+,0.00),117(CTTCTTCC,+,0.00),149(TCTTCTTC,+,0.00),150(CTTCTTCC,+,0.00),169(GGAAGAAG,-,0.00),170(GAAGAAGG,-,0.00)
8744	chr6	32130607	32130699	+	0	NA	promoter-TSS (NM_022110).2	promoter-TSS (NM_022110).2	-365	NM_022110	63943	Hs.520042	NM_022110	ENSG00000204315	FKBPL
9907	chr7	43729383	43729671	+	0	NA	promoter-TSS (NM_001350928)	promoter-TSS (NM_001350928)	-4	NR_146940	55744	Hs.268887	NM_018224	ENSG00000106603	COA1					26(TTATACCG,-,0.00),28(ATACCGCG,-,0.00),104(AAAGCACG,-,0.00),181(CTAGAGCG,-,0.00)		155(ACTTCCGG,+,0.00)		59(AAGCACCA,+,0.00),192(AACCGGGA,+,0.00),201(AACCGGAG,+,0.00)									54(AACAGAAG,-,0.00),71(ACAAAGAG,-,0.00)
11102	chr20	25623702	25624535	+	0	NA	promoter-TSS (NR_126466)	promoter-TSS (NR_126466)	73	NR_126465	102724826	Hs.633621	NR_126465	ENSG00000213742	ZNF337-AS1		102(ACGGGGCGGGGC,-,0.00),120(ACCCCGCCCAGA,+,0.00)			44(CAAGAGCG,-,0.00),369(AATTCCCG,-,0.00),375(CGCGATCT,+,0.00),413(AGATCCCG,-,0.00),791(CGCCATTT,+,0.00),794(CATTTGCG,-,0.00)	451(CCCTGGAAAC,-,0.00)		286(CGCCTGCGCA,-,0.00),290(TGCGCATGCG,+,0.00),292(CGCATGCGCA,-,0.00)	38(AACCAGCA,+,0.00),220(AACCGCCC,+,0.00),266(AACCGTAG,+,0.00)									213(CAAAGAAA,-,0.00),214(AAAGAAAA,-,0.00),215(AAGAAAAC,-,0.00),217(GAAAACCG,-,0.00),403(GAGAAAAG,-,0.00),405(GAAAAGTG,-,0.00),527(TGTTCTTC,+,0.00),540(TGTCTTTC,+,0.00),543(CTTTCTGC,+,0.00),550(CTTATCTC,+,0.00),554(TCTCTTTC,+,0.00),555(CTCTTTCC,+,0.00),557(CTTTCCTC,+,0.00)		414(GATCCCGCGAGA,-,0.00),416(TCCCGCGAGACT,+,0.00)
11652	chr4	102431197	102431385	+	0	NA	intron (NR_136202, intron 2 of 4)	AluY|SINE|Alu	-70068	NM_001165412	4790	Hs.618430	NM_003998	ENSG00000109320	NFKB1		83(GGGAGGCGGAGC,-,0.00)			35(CTACTCCG,-,0.00),108(AGATCGCG,-,0.00),142(AGATTCCG,-,0.00)													152(TCAAAAAA,-,0.00),153(CAAAAAAA,-,0.00),154(AAAAAAAA,-,0.00),155(AAAAAAAA,-,0.00),156(AAAAAAAA,-,0.00),157(AAAAAAAA,-,0.00),158(AAAAAAAA,-,0.00),159(AAAAAAAA,-,0.00),160(AAAAAAAA,-,0.00),161(AAAAAAAA,-,0.00),162(AAAAAAAA,-,0.00),163(AAAAAAAA,-,0.00),164(AAAAAAAA,-,0.00),165(AAAAAAAA,-,0.00),166(AAAAAAAA,-,0.00),167(AAAAAAAA,-,0.00),168(AAAAAAAA,-,0.00),169(AAAAAAAA,-,0.00),170(AAAAAAAA,-,0.00),171(AAAAAAAG,-,0.00),172(AAAAAAGA,-,0.00),173(AAAAAGAG,-,0.00)							19(GCGCCTGTAG,+,0.00)
1820	chr19	663159	663523	+	0	NA	promoter-TSS (NM_001366018)	promoter-TSS (NM_001366018)	-127	NM_194460	55658	Hs.69554	NM_017876	ENSG00000070423	RNF126		80(GCGGGGCGGAGC,-,0.00),178(GTTGGGCGGGGC,-,0.00),196(CGGGGGCGGGGC,-,0.00),214(CGGGGGCGGGGC,-,0.00),264(GCGGGGCGGGGC,-,0.00)			105(CGGCGAAA,+,0.00)		206(GCTTCCGG,+,0.00),237(GCGGAAGA,-,0.00)											158(GAGACAAA,-,0.00)					255(GGGGCGTG,+,0.00)
9840	chr7	25862157	25862869	+	0	NA	Intergenic	Intergenic	-72394	NR_157808	646588	Hs.72068	NR_157808	ENSG00000223561	LOC646588		59(TCTCCGCCTCTT,+,0.00),357(CCCCCGCCCCCG,+,0.00),369(GCTCCGCCCAAT,+,0.00),417(AGTGGGAGGGGC,-,0.00),468(AAGAGGCGGAGC,-,0.00),526(GCCCCACCTCCC,+,0.00),604(AGTGGGCGGGCA,-,0.00)	22(AGCCAATCAGAA,+,0.00),246(AGCCAATCCGTG,+,0.00),556(TGATCATTGGCT,-,0.00)	227(TTACGTCA,+,0.00),227(TTACGTCA,-,0.00)	80(TTAAACCG,-,0.00),188(CGCATTAG,+,0.00),296(TTTCACCG,-,0.00),341(AAACCGCG,-,0.00),373(CGCCCAAT,+,0.00),670(TATGGGCG,-,0.00)		36(GTTTCCGG,+,0.00),40(CCGGAAGA,-,0.00)		83(AACCGCTT,+,0.00),299(CACCGCCA,+,0.00),342(AACCGCGA,+,0.00),564(GGCTGGTT,-,0.00)									13(GAAAACAC,-,0.00),88(CTTCTTTC,+,0.00),89(TTCTTTCT,+,0.00),140(CATCTTTC,+,0.00),223(CTTCTTAC,+,0.00),514(CTTCCTTC,+,0.00),572(TAATAAAG,-,0.00),573(AATAAAGA,-,0.00),574(ATAAAGAG,-,0.00),586(TGTTTATT,+,0.00),587(GTTTATTT,+,0.00),588(TTTATTTT,+,0.00),589(TTATTTTG,+,0.00),590(TATTTTGC,+,0.00),598(ATAAATAG,-,0.00)	413(GCTGAGTGGGAG,+,0.00)	689(AGCCTCGCCAGA,-,0.00)	208(ATTTGCTT,+,0.00),330(ATGTAAAT,-,0.00)
9614	chr14	91510100	91510121	+	0	NA	promoter-TSS (NM_001366432)	promoter-TSS (NM_001366432)	200	NR_158976	55671	Hs.533887	NM_017936	ENSG00000100796	PPP4R3A
3600	chr1	154974840	154975033	+	0	NA	promoter-TSS (NR_036212)	promoter-TSS (NR_036212)	255	NM_001826	1163	Hs.374378	NM_001826	ENSG00000173207	CKS1B					53(AATTGGCG,-,0.00),80(CGGGCAAT,+,0.00)			57(GGCGCATGCG,+,0.00),59(CGCATGCGTA,-,0.00),112(GGCGCATGCG,+,0.00),114(CGCATGCGCG,-,0.00)	148(AAGTGGTT,-,0.00)									140(GTAAAACA,-,0.00),141(TAAAACAA,-,0.00),142(AAAACAAA,-,0.00),143(AAACAAAG,-,0.00)					103(AAGGCGTA,+,0.00)		162(TTGGAGTCGC,-,0.00)
11304	chr20	59940295	59940656	+	0	NA	promoter-TSS (NM_022106)	promoter-TSS (NM_022106)	86	NM_022106	63939	Hs.54973	NM_022106	ENSG00000196227	FAM217B		47(GCCCCGCCCCTC,+,0.00)			272(ATTGCGCG,-,0.00)													192(GAAGGAAG,-,0.00),234(GAAACAGG,-,0.00),251(TTTCTGTT,+,0.00),252(TTCTGTTT,+,0.00),254(CTGTTTAC,+,0.00),295(CTTTGTCT,+,0.00),318(AAGGAAAA,-,0.00),320(GGAAAATG,-,0.00)							224(CTGCAGTCGC,-,0.00)
10517	chr13	39038247	39038637	+	0	NA	promoter-TSS (NM_025138)	promoter-TSS (NM_025138)	-14	NM_001012754	387921	Hs.507783	NM_001012754	ENSG00000188811	NHLRC3		105(TGAGGGCGGGAA,-,0.00),152(TGAGGGCGGGGA,-,0.00)			28(AAATGGCG,-,0.00),59(CGCCCATA,+,0.00),111(CGGGAAAG,+,0.00),241(AAAGCTCG,-,0.00)		184(CCGGAACT,-,0.00)		35(GAGCGATT,-,0.00),266(AACCGGAG,+,0.00),316(AACCGTTG,+,0.00)									15(GATTAAAA,-,0.00),16(ATTAAAAA,-,0.00),17(TTAAAAAG,-,0.00),18(TAAAAAGA,-,0.00),19(AAAAAGAA,-,0.00),20(AAAAGAAT,-,0.00),21(AAAGAATA,-,0.00),22(AAGAATAA,-,0.00),23(AGAATAAA,-,0.00),24(GAATAAAT,-,0.00),25(AATAAATG,-,0.00),201(TGATTTTC,+,0.00),204(TTTTCATT,+,0.00),205(TTTCATTC,+,0.00),221(CTCTGTTC,+,0.00)						28(AAATGGCGAG,+,0.00)	75(GCCACTGAAA,+,0.00)
877	chrX	25015983	25016077	+	0	NA	promoter-TSS (NM_139058)	promoter-TSS (NM_139058)	-65	NM_139058	170302	Hs.300304	NM_139058	ENSG00000004848	ARX			37(CTCTGATTGGCT,-,0.00)
11795	chr4	154491741	154492344	+	0	NA	promoter-TSS (NM_001142552)	promoter-TSS (NM_001142552)	-243	NM_001358235	54798	Hs.655664	NM_017639	ENSG00000197410	DCHS2		145(CGGGGGCGGGGC,-,0.00)			41(CGGAGTAG,+,0.00),58(TAAGGGCG,-,0.00),557(ATTTGGCG,-,0.00)		303(GCGGAAGA,-,0.00)	362(CGCGCAGGCG,+,0.00)	5(AAGCGCGC,+,0.00),153(GGGCGGTG,-,0.00),156(CGGTGGTT,-,0.00)									545(CTTGTGTT,+,0.00),546(TTGTGTTC,+,0.00)
14036	chr22	44498146	44498574	+	0	NA	promoter-TSS (NM_032287)	promoter-TSS (NM_032287)	-127	NM_032287	84247	Hs.744991	NM_032287	ENSG00000188636	RTL6		101(CAGGGGCGGGGC,-,0.00),254(GCCCCGCCCCCG,+,0.00),281(GTCCCACCCCCC,+,0.00)			143(CGGCCTTT,+,0.00),148(TTTGTGCG,-,0.00)	208(GTTGCCATGG,+,0.00)	263(CCGGAAGT,-,0.00)	232(CGCGCGTGCG,+,0.00)	172(TGGCGGTG,-,0.00),219(TACCGACC,+,0.00),415(CTGTGGTT,-,0.00)									147(CTTTGTGC,+,0.00),274(GCACAAAG,-,0.00),409(CTCTTTCT,+,0.00),411(CTTTCTGT,+,0.00)
10507	chr13	36297753	36298013	+	0	NA	promoter-TSS (NM_001144982)	promoter-TSS (NM_001144982)	-28	NM_001144983	728591	Hs.656745	NM_001144981	ENSG00000242715	CCDC169		147(AGGGGGTGGGGC,-,0.00)		117(TGACGTCA,+,0.00),117(TGACGTCA,-,0.00)	120(CGTCATAA,+,0.00),124(ATAAAGCG,-,0.00)				55(AGGCGGTG,-,0.00),69(AACCGCCC,+,0.00)									212(GATAACAG,-,0.00)
9470	chr14	61695132	61695720	+	0	NA	promoter-TSS (NM_001530)	promoter-TSS (NM_001530)	-87	NM_001530	3091	Hs.597216	NM_001530	ENSG00000100644	HIF1A		302(CTCCCGCCCCCT,+,0.00),350(TGCCCGCCCCCT,+,0.00)	158(TCCTGATTGGCT,-,0.00),213(TCGCCATTGGAT,-,0.00)		214(CGCCATTG,+,0.00),344(CGCCCTTG,+,0.00),503(CGGCGATT,+,0.00)				15(CACCGCCT,+,0.00)									21(CTTCCTTC,+,0.00),75(CTCCTTTC,+,0.00),77(CCTTTCTC,+,0.00),78(CTTTCTCT,+,0.00),79(TTTCTCTT,+,0.00),80(TTCTCTTT,+,0.00),81(TCTCTTTC,+,0.00),82(CTCTTTCC,+,0.00),84(CTTTCCTC,+,0.00),99(AAACACAG,-,0.00),519(CTTCTCTC,+,0.00),575(CTTTCCTT,+,0.00),576(TTTCCTTC,+,0.00),580(CTTCTCTT,+,0.00),581(TTCTCTTC,+,0.00)	138(CTGTGCCTCAGC,-,0.00)					212(CTCGCCATTG,-,0.00)
9317	chr14	23512319	23512657	+	0	NA	promoter-TSS (NR_046052)	promoter-TSS (NR_046052)	-322	NR_046052	79178	Hs.655179	NM_024328	ENSG00000259431	THTPA		209(ACCCCACCCCCA,+,0.00),234(ACCCCTCCTCCC,+,0.00)					133(CCGGAAGT,-,0.00)		164(AACCACAG,+,0.00)									14(ACACAAAA,-,0.00),15(CACAAAAA,-,0.00),16(ACAAAAAG,-,0.00),17(CAAAAAGG,-,0.00),18(AAAAAGGA,-,0.00),19(AAAAGGAA,-,0.00),20(AAAGGAAA,-,0.00),21(AAGGAAAG,-,0.00),39(GAATCAAA,-,0.00),40(AATCAAAA,-,0.00),41(ATCAAAAG,-,0.00),44(AAAAGCAG,-,0.00),147(GGAGAAAA,-,0.00),148(GAGAAAAA,-,0.00),149(AGAAAAAA,-,0.00),150(GAAAAAAA,-,0.00),151(AAAAAAAA,-,0.00),152(AAAAAAAG,-,0.00),153(AAAAAAGA,-,0.00),154(AAAAAGAA,-,0.00),155(AAAAGAAA,-,0.00),156(AAAGAAAC,-,0.00),157(AAGAAACA,-,0.00),158(AGAAACAA,-,0.00),159(GAAACAAC,-,0.00),177(GAGAGAAG,-,0.00)			120(ATTTGAAT,+,0.00)
11574	chr4	75514117	75514814	+	0	NA	promoter-TSS (NM_001278536)	promoter-TSS (NM_001278536)	-8	NM_001317791	152815	Hs.479971	NM_144721	ENSG00000174796	THAP6		594(AAGGGGCGGAGC,-,0.00)	499(CGCTGGTTGGCC,-,0.00)	374(TGACGTTA,+,0.00),374(TGACGTTA,-,0.00)	126(CGCTCTTG,+,0.00),142(CGCCATCT,+,0.00),164(CGCCATCT,+,0.00),216(AAACCACG,-,0.00),278(CGACAATA,+,0.00),402(CGGTAATA,+,0.00),445(CGCCCAAA,+,0.00),518(AAAGGACG,-,0.00)		41(ACGGAAGC,-,0.00),318(ATTTCCGG,+,0.00),342(GCGGAAGC,-,0.00)		8(AACCACCT,+,0.00),217(AACCACGC,+,0.00),320(TTCCGGTT,-,0.00),399(TAACGGTA,-,0.00),435(AATCGCTA,+,0.00)				141(GCGCCATCTT,+,0.00),163(CCGCCATCTC,+,0.00)				275(TAGCGACAAT,+,0.00)	210(GGATAAAA,-,0.00),211(GATAAAAA,-,0.00),212(ATAAAAAC,-,0.00),214(AAAAACCA,-,0.00),422(CCTGTTTT,+,0.00),423(CTGTTTTC,+,0.00),424(TGTTTTCC,+,0.00),514(GAGGAAAG,-,0.00),589(GGAGAAAG,-,0.00),590(GAGAAAGG,-,0.00),682(CTTCTTGC,+,0.00),685(CTTGCTTC,+,0.00)					457(AGGGCGTA,+,0.00)
4306	chr11	34357886	34358316	+	0	NA	promoter-TSS (NM_145804)	promoter-TSS (NM_145804)	-91	NM_145804	25841	Hs.23361	NM_145804	ENSG00000166016	ABTB2		209(GATGGGCGGGGC,-,0.00),292(AGGAGGCGGGGC,-,0.00)			177(TAACCCCG,-,0.00),196(AATCACCG,-,0.00),272(CGGGTTAA,+,0.00),278(AAACCCCG,-,0.00)				104(AAGCGCTC,+,0.00)									21(GAGAACAG,-,0.00),172(GCAAATAA,-,0.00),420(GAAAGCAG,-,0.00)			170(ATGCAAAT,-,0.00)
1694	chr16	72093448	72094022	+	0	NA	promoter-TSS (NM_001324354)	promoter-TSS (NM_001324354)	-112	NM_014003	9785	Hs.151218	NM_014003	ENSG00000140829	DHX38			315(GAGTGATTGGTC,-,0.00)		117(CGCAGAAA,+,0.00),252(CGACCTTT,+,0.00),447(TTTGGGCG,-,0.00),489(AATGGCCG,-,0.00)		212(CCGGAAGC,-,0.00),337(TCGGAAGT,-,0.00)		51(GGGCTGTT,-,0.00),95(AACCGAAC,+,0.00),157(AACAGCCC,+,0.00),187(CACCGCCC,+,0.00)							55(TGTTGCCTAG,-,0.00)		0(CTCCTTTC,+,0.00),3(CTTTCATC,+,0.00),89(GAAGGAAA,-,0.00),99(GAACAGAA,-,0.00),100(AACAGAAA,-,0.00),101(ACAGAAAA,-,0.00),103(AGAAAACG,-,0.00),118(GCAGAAAA,-,0.00),119(CAGAAAAG,-,0.00),120(AGAAAAGA,-,0.00),121(GAAAAGAA,-,0.00),122(AAAAGAAA,-,0.00),123(AAAGAAAC,-,0.00),165(AATAAACG,-,0.00),255(CCTTTTTC,+,0.00),256(CTTTTTCC,+,0.00),257(TTTTTCCC,+,0.00),265(CTCCTTTT,+,0.00),266(TCCTTTTC,+,0.00),267(CCTTTTCC,+,0.00),268(CTTTTCCT,+,0.00),483(GACAATAA,-,0.00)
10525	chr13	40771148	40771388	+	0	NA	promoter-TSS (NM_005830)	promoter-TSS (NM_005830)	-78	NM_005830	10240	Hs.596607	NM_005830	ENSG00000102738	MRPS31		50(TCCCCGCCCTCT,+,0.00)			189(CGCGATTG,+,0.00)		61(TCTTCCGC,+,0.00),67(GCTTCCGG,+,0.00)		6(AACCAAGA,+,0.00),18(AACTGAAA,+,0.00),171(AAGCGACC,+,0.00)									0(GAAATGAA,-,0.00),5(GAACCAAG,-,0.00),12(GAACACAA,-,0.00),58(CTCTCTTC,+,0.00),126(CTGTGTTC,+,0.00)
4942	chr3	9792344	9793178	+	0	NA	promoter-TSS (NM_001198780)	promoter-TSS (NM_001198780)	213	NM_001198793	100526693	Hs.323342	NM_001198793	ENSG00000250151	ARPC4-TTLL3		30(CCCCCGCCCCCT,+,0.00),85(AGGGGGCGGGGA,-,0.00),133(TATGGGCGGGCC,-,0.00),159(CGGGGGCGGGGA,-,0.00),294(GGGAGGCGGAGC,-,0.00)			21(CTAGTGCG,-,0.00),133(TATGGGCG,-,0.00),582(AAATACCG,-,0.00),643(CTACCCCG,-,0.00),708(CGCGAAAG,+,0.00)		96(AGTTCCGG,+,0.00),122(CCGGAACT,-,0.00),397(CCGGAAGA,-,0.00),609(ACTTCCGG,+,0.00),613(CCGGAAGG,-,0.00),673(CCGGAAGT,-,0.00),738(ACTTCCGT,+,0.00),746(ACTTCCGC,+,0.00)		115(AACCGCCC,+,0.00),147(TTGCAGTT,-,0.00),395(AACCGGAA,+,0.00),585(TACCGAGA,+,0.00),667(TACCGTCC,+,0.00)									209(GGAAGAAG,-,0.00),210(GAAGAAGG,-,0.00),226(GAGCAAAG,-,0.00),373(GAGAGAAA,-,0.00),374(AGAGAAAG,-,0.00),375(GAGAAAGG,-,0.00),399(GGAAGAAA,-,0.00),400(GAAGAAAC,-,0.00),401(AAGAAACG,-,0.00),403(GAAACGAA,-,0.00),404(AAACGAAG,-,0.00),501(GACAAGAA,-,0.00),502(ACAAGAAG,-,0.00),517(GCACAAAG,-,0.00),579(TAAAAATA,-,0.00),580(AAAAATAC,-,0.00)						582(AAATACCGAG,+,0.00)
10459	chr13	26221739	26222582	+	0	NA	promoter-TSS (NM_183043)	promoter-TSS (NM_183043)	154	NM_005977	6049	Hs.136885	NM_005977	ENSG00000127870	RNF6		349(GGGAGGCGGGAT,-,0.00),618(GTTCCGCCCTCT,+,0.00)	125(AACCAATCACCA,+,0.00),165(AACCAATCGGAG,+,0.00),396(CTCGAATTGGCC,-,0.00)		8(CGATAAAT,+,0.00),147(CGCAATAA,+,0.00),355(CGGGATAG,+,0.00),500(CTTTCCCG,-,0.00),578(AAACTGCG,-,0.00),635(CGCCCTTA,+,0.00),803(CGGTGTAT,+,0.00)		422(CCGGAAGC,-,0.00),821(ACTTCCGG,+,0.00)		36(AACCAACC,+,0.00),51(AACCGAGC,+,0.00),65(TAACGCTT,-,0.00),125(AACCAATC,+,0.00),129(AATCACCA,+,0.00),157(AGGCAGTT,-,0.00),165(AACCAATC,+,0.00),341(CTGTGGTT,-,0.00),572(AACTGAAA,+,0.00)									9(GATAAATA,-,0.00),10(ATAAATAA,-,0.00),11(TAAATAAA,-,0.00),12(AAATAAAG,-,0.00),148(GCAATAAG,-,0.00),150(AATAAGAA,-,0.00),151(ATAAGAAG,-,0.00),174(GAGAAGAG,-,0.00),203(CTGCTTTC,+,0.00),414(GAGAGAAG,-,0.00),476(GAAGAACG,-,0.00),496(CCTTCTTT,+,0.00),497(CTTCTTTC,+,0.00),498(TTCTTTCC,+,0.00),576(GAAAACTG,-,0.00),717(CTGCTTTC,+,0.00),815(CTCTTTAC,+,0.00),817(CTTTACTT,+,0.00),818(TTTACTTC,+,0.00)							640(TTACAGTGCC,-,0.00)
205	chr17	19410919	19411262	+	0	NA	promoter-TSS (NM_007148)	promoter-TSS (NM_007148)	-142	NM_007148	7732	Hs.189482	NM_007148	ENSG00000128482	RNF112		118(CCCCCTCCCCCT,+,0.00),262(TCTCCTCCCCCT,+,0.00)				153(GTCTCCATGG,+,0.00),157(CCATGGCGAC,-,0.00)												137(CTTATCTT,+,0.00),138(TTATCTTT,+,0.00),139(TATCTTTC,+,0.00),148(CTTCTGTC,+,0.00),296(CCTCTTTC,+,0.00),297(CTCTTTCC,+,0.00),314(CATTTCTT,+,0.00),315(ATTTCTTT,+,0.00),316(TTTCTTTT,+,0.00),317(TTCTTTTC,+,0.00),318(TCTTTTCC,+,0.00)
10893	chr18	49460432	49460878	+	0	NA	promoter-TSS (NM_017653)	promoter-TSS (NM_017653)	-10	NM_001353210	54808	Hs.162996	NM_017653	ENSG00000141627	DYM		333(CCTCCGCCCTCC,+,0.00)			391(CGCAAAAA,+,0.00)				214(AAGCGACC,+,0.00),360(TACCGCAA,+,0.00),381(AATCGAGA,+,0.00),388(AAGCGCAA,+,0.00)		302(GGAAACTGTAGT,-,0.00)				9(GCGGACGGAT,-,0.00)			94(CATGTTTC,+,0.00),202(GAGAGAAG,-,0.00),204(GAGAAGAG,-,0.00),322(TGTTATTC,+,0.00),392(GCAAAAAC,-,0.00),393(CAAAAACA,-,0.00),394(AAAAACAG,-,0.00)
3220	chr1	61076938	61077164	+	0	NA	promoter-TSS (NM_001145511)	promoter-TSS (NM_001145511)	-176	NM_001145511	4774	Hs.740757	NM_005595	ENSG00000162599	NFIA			103(CTCCTATTGGCC,-,0.00)		88(CGCCGAAT,+,0.00),118(CGCCGTAG,+,0.00)													54(CTTTTCTT,+,0.00),55(TTTTCTTC,+,0.00),180(CCTTTTCC,+,0.00),181(CTTTTCCC,+,0.00)
3386	chr1	109620789	109621393	+	0	NA	promoter-TSS (NM_004037)	promoter-TSS (NM_004037)	-51	NM_004037	271	Hs.82927	NM_004037	ENSG00000116337	AMPD2		108(TCCCCGCCCCCC,+,0.00),292(TGGGGGCGGGGC,-,0.00)		141(TCACGTCA,+,0.00),141(TCACGTCA,-,0.00)			247(TCTTCCGC,+,0.00)									210(GGTTGCCTAG,-,0.00)		6(CTTCTTTG,+,0.00),7(TTCTTTGC,+,0.00),87(TCTTCTTT,+,0.00),88(CTTCTTTT,+,0.00),89(TTCTTTTC,+,0.00),90(TCTTTTCT,+,0.00),91(CTTTTCTA,+,0.00),92(TTTTCTAC,+,0.00)
637	chr17	66302999	66303052	+	0	NA	intron (NM_002737, intron 1 of 16)	CpG	412	NM_002737	5578	Hs.531704	NM_002737	ENSG00000154229	PRKCA
517	chr17	50372892	50373326	+	0	NA	promoter-TSS (NM_001166131)	promoter-TSS (NM_001166131)	75	NM_016504	51264	Hs.7736	NM_016504	ENSG00000108826	MRPL27				78(TCACGTGA,+,0.00),78(TCACGTGA,-,0.00)	222(CTACTGCG,-,0.00),233(CATTACCG,-,0.00),321(CGCTATCA,+,0.00)		293(ACTTCCGG,+,0.00),316(ACTTCCGC,+,0.00),337(ACTTCCGG,+,0.00)		44(AAACGCCC,+,0.00),353(TGGCAGTT,-,0.00)					72(GATGTGTCAC,-,0.00)			87(CAGCGACACC,+,0.00),255(CAGCGCCAAC,+,0.00)	23(GGAGAAAG,-,0.00),24(GAGAAAGA,-,0.00),26(GAAAGACA,-,0.00),27(AAAGACAA,-,0.00),28(AAGACAAG,-,0.00)
5550	chr3	142828811	142829003	+	0	NA	intron (NM_013363, intron 6 of 8)	intron (NM_013363, intron 6 of 8)	60176	NM_013363	26577	Hs.8944	NM_013363	ENSG00000163710	PCOLCE2					74(CGCACTTG,+,0.00)									42(ATGAGGCAGT,+,0.00)				24(GAGAAATA,-,0.00),26(GAAATACA,-,0.00),27(AAATACAG,-,0.00),148(GGAAAATG,-,0.00),159(GCAATAAA,-,0.00),160(CAATAAAG,-,0.00),173(CTTATTTC,+,0.00),183(CCTATTTT,+,0.00),184(CTATTTTA,+,0.00),185(TATTTTAC,+,0.00)
13335	chr12	53321145	53321790	+	0	NA	5' UTR (NM_001173466, exon 1 of 15)	5' UTR (NM_001173466, exon 1 of 15)	143	NM_015665	8086	Hs.369144	NM_015665	ENSG00000094914	AAAS		151(ACTCCGCCCCCA,+,0.00),213(GGGGGGCGGGCT,-,0.00)			251(CGTTATTG,+,0.00),438(AAACGGCG,-,0.00),480(CGGGAAAG,+,0.00)		204(CCGGAAGT,-,0.00),458(ACGGAAGT,-,0.00)		7(AACCGTTC,+,0.00),285(AGGCGGTG,-,0.00),323(TGCCGGTT,-,0.00),390(ACTCGGTT,-,0.00),425(TACCGCAA,+,0.00),583(AACCGTTG,+,0.00),586(CGTTGGTT,-,0.00)			536(GCCCCCTGGCGG,-,0.00)			140(AGTAGTCCCC,+,0.00)			40(TAAAACAG,-,0.00),41(AAAACAGA,-,0.00),82(CTGTTTCC,+,0.00),129(CTCCTTTC,+,0.00),435(GACAAACG,-,0.00),466(GAAGAAAA,-,0.00),467(AAGAAAAG,-,0.00),468(AGAAAAGA,-,0.00),469(GAAAAGAC,-,0.00),482(GGAAAGAA,-,0.00),483(GAAAGAAG,-,0.00),484(AAAGAAGG,-,0.00),525(CTTCTTCC,+,0.00),609(GGTTTTTT,+,0.00),610(GTTTTTTT,+,0.00),611(TTTTTTTC,+,0.00),612(TTTTTTCT,+,0.00),613(TTTTTCTG,+,0.00),614(TTTTCTGT,+,0.00),615(TTTCTGTT,+,0.00),618(CTGTTGTT,+,0.00),619(TGTTGTTT,+,0.00),620(GTTGTTTT,+,0.00),621(TTGTTTTC,+,0.00),622(TGTTTTCC,+,0.00)	117(CTGTCACACTGC,-,0.00)
6710	chr2	241734360	241735053	+	0	NA	promoter-TSS (NM_001287249)	promoter-TSS (NM_001287249)	76	NM_001352824	728294	Hs.516813	NM_152783	ENSG00000180902	D2HGDH		120(TCGGGGCGGGGC,-,0.00),139(GCGGGGCGGGGA,-,0.00),184(GCGGGGCGGGGC,-,0.00),207(GCGGGGCGGGGC,-,0.00),226(GCTGGGCGGAGC,-,0.00),261(GCCCCGCCCACT,+,0.00),449(GGGGGGAGGGGG,-,0.00),648(AGGGGGAGGGCC,-,0.00)		477(TCACGTGA,+,0.00),477(TCACGTGA,-,0.00)	413(CGCGATCT,+,0.00)			244(TGCGCAGGCG,+,0.00),246(CGCAGGCGCG,-,0.00)	90(AGGCGGTG,-,0.00),381(CTGCGGTT,-,0.00)																147(GGGACTGTAG,+,0.00)
12570	chr15	40952993	40953638	+	0	NA	promoter-TSS (NM_024111)	promoter-TSS (NM_024111)	-156	NM_024111	79094	Hs.155569	NM_024111	ENSG00000128965	CHAC1		618(ACCCCGCCCACC,+,0.00)	309(AACCAATCAGCG,+,0.00),366(AGTTGATTGGCC,-,0.00)		227(CGCCCTTG,+,0.00),313(AATCAGCG,-,0.00),339(CGCGGTTA,+,0.00),400(AATCACCG,-,0.00),452(AAAGGGCG,-,0.00),522(CGGTCTTT,+,0.00)				96(CACCGCCT,+,0.00),309(AACCAATC,+,0.00),338(GCGCGGTT,-,0.00)	312(CAATCAGC,+,0.00)							76(TAGCGGCAAG,+,0.00)	375(GCCAAAAG,-,0.00),440(GCAAGAAG,-,0.00)
12763	chr15	73352161	73352379	+	0	NA	intron (NM_005477, intron 1 of 7)	intron (NM_005477, intron 1 of 7)	16688	NM_005477	10021	Hs.86941	NM_005477	ENSG00000138622	HCN4																		30(GAAACATA,-,0.00),158(AGAAACAG,-,0.00),159(GAAACAGA,-,0.00)	109(GCTGAGTGGCAG,+,0.00)
5484	chr3	129428395	129428853	+	0	NA	promoter-TSS (NM_207307)	promoter-TSS (NM_207307)	12	NM_207307	90288	Hs.652347	NM_207307	ENSG00000172771	EFCAB12		374(GCCCCGCCCAGT,+,0.00)	263(CGCCAATTGGCT,-,0.00)		170(CGGGGTAT,+,0.00),181(ATAAACCG,-,0.00),263(CGCCAATT,+,0.00),291(TAAGAGCG,-,0.00),404(CGGGATTT,+,0.00)				184(AACCGTAA,+,0.00)								49(CAGCGACAAG,+,0.00)	27(CTTCTTCC,+,0.00),53(GACAAGAA,-,0.00),56(AAGAACAG,-,0.00),331(CTCGTTTT,+,0.00),332(TCGTTTTC,+,0.00),335(TTTTCGTC,+,0.00),408(ATTTCTTT,+,0.00),409(TTTCTTTG,+,0.00),410(TTCTTTGT,+,0.00),411(TCTTTGTT,+,0.00),412(CTTTGTTC,+,0.00),444(GTAGAAAG,-,0.00)					371(CACGCCCC,-,0.00)
8437	chr10	112183264	112184122	+	0	NA	promoter-TSS (NM_020918)	promoter-TSS (NM_020918)	72	NM_020918	57678	Hs.42586	NM_020918	ENSG00000119927	GPAM		559(CGGGGGCGGGGC,-,0.00)	32(GTCCAATCAATG,+,0.00),478(GGCCAATGCCAG,+,0.00)		477(CGGCCAAT,+,0.00),788(AATGTGCG,-,0.00)				416(TGGCAGTT,-,0.00),515(AACCGGCG,+,0.00),676(AGATGGTT,-,0.00)	55(ATTAATTA,-,0.00),57(TAATTATC,+,0.00)				508(ATGACGCAAC,+,0.00)				651(AAAGATAG,-,0.00),733(CTTTGTGT,+,0.00),827(CTTTTTAT,+,0.00),828(TTTTTATG,+,0.00)				675(CAGATGGT,+,0.00)
3370	chr1	108963071	108963575	+	0	NA	intron (NM_015127, intron 1 of 11)	CpG	176	NM_001048210	23155	Hs.658489	NM_015127	ENSG00000121940	CLCC1		163(TCCCCGCCCCGG,+,0.00),429(GTCCCTCCCCCG,+,0.00),467(ATTGGGCGGGGC,-,0.00)	449(CGCTGATTGGCC,-,0.00)		71(CAACCGCG,-,0.00),233(TAACGGCG,-,0.00),376(TTTCAGCG,-,0.00),449(CGCTGATT,+,0.00),467(ATTGGGCG,-,0.00)			177(CGCGCCTGCG,+,0.00)	1(TCTCGCTT,-,0.00),72(AACCGCGG,+,0.00),274(AACTGCAC,+,0.00)	450(GCTGATTG,-,0.00)													227(AGGGCGTA,+,0.00)
13658	chr12	113149610	113149874	+	0	NA	promoter-TSS (NM_001144872)	promoter-TSS (NM_001144872)	-116	NM_001144872	387885	Hs.486856	NM_001144872	ENSG00000186710	CFAP73		47(GCCCCTCCCTCT,+,0.00)							95(GGTCGGTT,-,0.00),235(AACTGCCA,+,0.00),249(TGGCGGTG,-,0.00)									32(CTCCTTTC,+,0.00),35(CTTTCCTC,+,0.00),218(GGAAAGAA,-,0.00),219(GAAAGAAA,-,0.00),220(AAAGAAAG,-,0.00)
13777	chr12	130839068	130839692	+	0	NA	promoter-TSS (NM_001980)	promoter-TSS (NM_001980)	-130	NM_001351050	2054	Hs.437585	NM_001980	ENSG00000111450	STX2		266(GAGGGGCGGGGC,-,0.00),279(TGGGGGCGGGGC,-,0.00),295(GCGGGGAGGGGC,-,0.00),300(GAGGGGCGGGGT,-,0.00)			176(CAACCGCG,-,0.00),479(ATATGCCG,-,0.00),571(ATAACACG,-,0.00)			196(TGCGCATGCC,+,0.00),198(CGCATGCCCG,-,0.00)	177(AACCGCGC,+,0.00),329(TGGCAGTT,-,0.00),584(GGGCGGTA,-,0.00)									349(CTGTTTGT,+,0.00),350(TGTTTGTC,+,0.00),365(CTGCTTTT,+,0.00),368(CTTTTATG,+,0.00),369(TTTTATGC,+,0.00),386(CATTGTTT,+,0.00),387(ATTGTTTT,+,0.00),388(TTGTTTTA,+,0.00),389(TGTTTTAT,+,0.00),390(GTTTTATT,+,0.00),391(TTTTATTT,+,0.00),392(TTTATTTA,+,0.00),393(TTATTTAT,+,0.00),394(TATTTATC,+,0.00),402(AAAATATA,-,0.00),403(AAATATAG,-,0.00),428(GACAAAAG,-,0.00),429(ACAAAAGA,-,0.00),430(CAAAAGAG,-,0.00),435(GAGCAAAG,-,0.00),490(CTTCTCTT,+,0.00),491(TTCTCTTT,+,0.00),525(GAATGAAG,-,0.00),533(GAGAAGAG,-,0.00)
2952	chr1	27831121	27831205	+	0	NA	5' UTR (NM_002713, exon 1 of 6)	5' UTR (NM_002713, exon 1 of 6)	381	NM_002713	5511	Hs.533474	NM_002713	ENSG00000117751	PPP1R8					14(TTTGAGCG,-,0.00)				17(GAGCGATT,-,0.00),37(GAGCGCTT,-,0.00)
8865	chr6	44073374	44073674	+	0	NA	intron (NR_125864, intron 1 of 4)	CpG	1128	NR_125864	101929705	Hs.670378	NR_125864	ENSG00000237686	LOC101929705		196(TCGGGGAGGGGC,-,0.00)			74(CGCACTTG,+,0.00)			13(CGCACGCGCA,-,0.00),19(CGCACGCGCG,-,0.00)
5505	chr3	134250709	134251022	+	0	NA	promoter-TSS (NM_002958)	promoter-TSS (NM_002958)	-121	NM_002958	6259	Hs.654562	NM_002958	ENSG00000163785	RYK		299(TCCCCGCCCCAC,+,0.00)			137(CGGAGTTG,+,0.00)		93(ACCTCCGG,+,0.00)									226(CTGGGCAACG,+,0.00)
1790	chr16	89247118	89247918	+	0	NA	Intergenic	CpG	29815	NM_001201407	197320	Hs.647385	NM_182531	ENSG00000170100	ZNF778		354(GCTGGGCGGGGC,-,0.00),386(CGGGGGCGGGGC,-,0.00),408(TCGGGGCGGGGC,-,0.00),439(GGTGGGCGGGGC,-,0.00),461(AAGGGGCGGGCC,-,0.00),476(CAGGGGCGGGGC,-,0.00),491(GAGGGGCGGAGC,-,0.00),518(AGGGGGCGGGGC,-,0.00),578(CGGGGGCGTGGC,-,0.00)			328(AAACCGCG,-,0.00)				329(AACCGCGC,+,0.00),503(TTGCGGTG,-,0.00),785(AACCGCCG,+,0.00)					14(CTGACTCAGC,+,0.00)					12(CTCTGACTCAGC,-,0.00)				580(GGGGCGTG,+,0.00)
12101	chr9	81636075	81636610	+	0	NA	intron (NM_005077, intron 6 of 19)	intron (NM_005077, intron 6 of 19)	53193	NM_001303103	7088	Hs.197320	NM_005077	ENSG00000196781	TLE1					419(CGGGTAAT,+,0.00)			237(GGCATGCTCA,-,0.00)		1(TCTAATTA,-,0.00),3(TAATTAGA,+,0.00),242(GCTCATTA,-,0.00),255(TAATTAGG,+,0.00),421(GGTAATTA,-,0.00),437(ACTAATTA,-,0.00)								9(GAAGCAAA,-,0.00),10(AAGCAAAA,-,0.00),12(GCAAAATG,-,0.00),19(GGAAAAGG,-,0.00),20(GAAAAGGG,-,0.00),101(AATAACAA,-,0.00),108(ATTTCTTT,+,0.00),109(TTTCTTTA,+,0.00),110(TTCTTTAT,+,0.00),112(CTTTATGC,+,0.00),118(GCATAAAA,-,0.00),194(GACATAAA,-,0.00),195(ACATAAAA,-,0.00),278(ATAAGAAA,-,0.00),280(AAGAAATG,-,0.00),440(AATTAAAA,-,0.00),441(ATTAAAAG,-,0.00),443(TAAAAGAA,-,0.00),444(AAAAGAAG,-,0.00),445(AAAGAAGA,-,0.00)							213(TTGCAGTGGC,-,0.00)
12847	chr15	83446899	83447603	+	0	NA	promoter-TSS (NR_125370)	promoter-TSS (NR_125370)	23	NM_001324186	6457	Hs.270055	NM_003027	ENSG00000140600	SH3GL3		509(GGGAGGCGGGCC,-,0.00),608(ACCCCGCCCCTG,+,0.00)	410(GGCCAATGGGCT,+,0.00)		3(AAAGCCCG,-,0.00),106(ATACACCG,-,0.00),118(AAAATGCG,-,0.00),233(CTATATCG,-,0.00)				157(AGCCGGTT,-,0.00),636(TGTCGGTG,-,0.00)									57(CATTTGTT,+,0.00),59(TTTGTTGT,+,0.00),60(TTGTTGTC,+,0.00),91(CTTCCTTT,+,0.00),92(TTCCTTTC,+,0.00),94(CCTTTCTT,+,0.00),95(CTTTCTTA,+,0.00),174(GACAGAAG,-,0.00),252(GCAAGAAG,-,0.00),385(CTTCATTT,+,0.00)			389(ATTTGCAT,+,0.00)
8212	chr10	73358668	73358932	+	0	NA	promoter-TSS (NM_001350933)	promoter-TSS (NM_001350933)	-46	NM_001350933	118491	Hs.591367	NM_145170	ENSG00000156042	CFAP70					146(CGCGATAA,+,0.00),202(CGCCCTAG,+,0.00),246(TTTCCGCG,-,0.00)	76(CTATAGCAAC,-,0.00)		194(TGCGCCTGCG,+,0.00)	83(AACCAACT,+,0.00)								96(TCGCGAGAAC,+,0.00),145(TCGCGATAAC,+,0.00)	9(GAAGAGAG,-,0.00),18(GTTTCTTC,+,0.00),61(TTATGTTT,+,0.00),62(TATGTTTT,+,0.00),63(ATGTTTTT,+,0.00),64(TGTTTTTG,+,0.00),66(TTTTTGAC,+,0.00),105(CTTACTTT,+,0.00),106(TTACTTTT,+,0.00),109(CTTTTGGC,+,0.00),131(GTTTATTC,+,0.00),132(TTTATTCC,+,0.00),243(CTGTTTCC,+,0.00)		92(CCTCTCGCGAGA,-,0.00),94(TCTCGCGAGAAC,+,0.00)
7150	chr5	139904008	139904318	+	0	NA	intron (NM_013983, intron 1 of 10)	CpG	108355	NM_032289	84249	Hs.21963	NM_032289	ENSG00000146005	PSD2									266(AACCGGGT,+,0.00)									298(CCTTTCTC,+,0.00),299(CTTTCTCC,+,0.00)
5935	chr2	39123971	39124614	+	0	NA	Intergenic	CpG	-3829	NM_005633	6654	Hs.709893	NM_005633	ENSG00000115904	SOS1		527(CGGGGGCGGGGG,-,0.00)			329(TTTTACCG,-,0.00),443(CGGAATAG,+,0.00),446(AATAGGCG,-,0.00),508(CGGAGTAG,+,0.00),591(CGCCTTTG,+,0.00)			355(CGCAGGCGCA,-,0.00)	241(AACCGTGC,+,0.00),332(TACCGCCG,+,0.00),374(TTTCGCTT,-,0.00),540(GGGCGTTT,-,0.00)									75(GAGAGAAA,-,0.00),200(GGACAAAA,-,0.00),201(GACAAAAC,-,0.00),202(ACAAAACA,-,0.00),203(CAAAACAA,-,0.00),204(AAAACAAA,-,0.00),205(AAACAAAA,-,0.00),206(AACAAAAC,-,0.00),207(ACAAAACA,-,0.00),231(AAGAGAAG,-,0.00),235(GAAGACAA,-,0.00),328(CTTTTACC,+,0.00),369(CTTCTTTT,+,0.00),370(TTCTTTTC,+,0.00),372(CTTTTCGC,+,0.00)
11721	chr4	127881255	127881525	+	0	NA	intron (NM_001190801, intron 1 of 15)	CpG	146	NM_001190801	10733	Hs.172052	NM_014264	ENSG00000142731	PLK4		63(TAGGGGCGGAGC,-,0.00),75(GGCCCGCCCCTC,+,0.00),102(GGAAGGCGGGAC,-,0.00)			168(CAATCCCG,-,0.00),182(CTACCGCG,-,0.00),186(CGCGTTAG,+,0.00)				230(TGGCGGTT,-,0.00)									89(GAGACAAG,-,0.00),91(GACAAGAG,-,0.00),157(CTTTCTTT,+,0.00),158(TTTCTTTC,+,0.00)
7765	chr8	101126438	101126757	+	0	NA	Intergenic	CpG	74543	NR_033962	441374	Hs.652045	NR_033962	ENSG00000248599	FLJ42969									150(TGGCTGTT,-,0.00)					7(GTGACTCAGC,+,0.00),233(GGTGAGTCAC,-,0.00),234(GTGAGTCACC,+,0.00)				64(CAAACAAA,-,0.00),65(AAACAAAG,-,0.00),126(CTCGTTTC,+,0.00)	5(CCGTGACTCAGC,-,0.00)
10436	chr13	21603708	21604030	+	0	NA	intron (NM_152726, intron 1 of 11)	CpG	301	NM_152726	221154	Hs.412103	NM_152726	ENSG00000165487	MICU2					15(AATCTCCG,-,0.00),171(TAAGGGCG,-,0.00)				157(AACCACTC,+,0.00),248(AACTGCCA,+,0.00)																238(GAGACTGTAA,+,0.00)
1263	chr16	401648	402227	+	0	NA	promoter-TSS (NM_020664)	promoter-TSS (NM_020664)	52	NM_020664	26063	Hs.628831	NM_020664	ENSG00000242612	DECR2		128(CGGGGGCGGGGC,-,0.00),154(CGGGGGAGGGGC,-,0.00),159(GAGGGGCGGGGC,-,0.00),190(CAGGGGCGGGGC,-,0.00),211(GTGGGGCGGGGC,-,0.00)			549(CGGAATCT,+,0.00)			81(TGCGCCTGCG,+,0.00)	59(AACCGCGC,+,0.00),223(TCCCGGTT,-,0.00),364(TACCGCCA,+,0.00)									7(GTGAAAAA,-,0.00),8(TGAAAAAG,-,0.00),9(GAAAAAGA,-,0.00),10(AAAAAGAC,-,0.00),509(CTCCTTTC,+,0.00),511(CCTTTCTT,+,0.00),512(CTTTCTTT,+,0.00),513(TTTCTTTC,+,0.00),514(TTCTTTCT,+,0.00),515(TCTTTCTT,+,0.00),516(CTTTCTTT,+,0.00),517(TTTCTTTT,+,0.00),518(TTCTTTTT,+,0.00),519(TCTTTTTT,+,0.00),520(CTTTTTTC,+,0.00),521(TTTTTTCT,+,0.00),522(TTTTTCTT,+,0.00),523(TTTTCTTT,+,0.00),524(TTTCTTTC,+,0.00),525(TTCTTTCT,+,0.00),526(TCTTTCTT,+,0.00),527(CTTTCTTT,+,0.00),528(TTTCTTTT,+,0.00),529(TTCTTTTT,+,0.00),530(TCTTTTTT,+,0.00),531(CTTTTTTT,+,0.00),532(TTTTTTTT,+,0.00),533(TTTTTTTT,+,0.00),534(TTTTTTTT,+,0.00),535(TTTTTTTT,+,0.00),536(TTTTTTTT,+,0.00),537(TTTTTTTT,+,0.00),538(TTTTTTTG,+,0.00),539(TTTTTTGA,+,0.00)
3739	chr1	165768566	165769116	+	0	NA	promoter-TSS (NR_125374)	promoter-TSS (NR_125374)	27	NM_001366129	54499	Hs.31498	NM_019026	ENSG00000143183	TMCO1					30(CGCGATCT,+,0.00),32(CGATCTTT,+,0.00),445(CGAGAATT,+,0.00),491(CGAACTTT,+,0.00),534(CGCCTTTT,+,0.00)		261(GCTTCCGT,+,0.00),320(ACTTCCGC,+,0.00),326(GCTTCCGG,+,0.00)		225(AAGCGCTC,+,0.00),250(AAGCGAAA,+,0.00),392(AACCAACC,+,0.00)			213(CCGCCAGGGGGA,+,0.00)			78(GGGGACTGAT,-,0.00)			97(GAGAAATA,-,0.00),142(GAGATAAA,-,0.00),143(AGATAAAA,-,0.00),144(GATAAAAA,-,0.00),145(ATAAAAAC,-,0.00),146(TAAAAACG,-,0.00),147(AAAAACGA,-,0.00),171(GAACATAG,-,0.00),240(AGGAAAAG,-,0.00),242(GAAAAGTG,-,0.00),254(GAAAACGG,-,0.00),390(GAAACCAA,-,0.00),536(CCTTTTTC,+,0.00),537(CTTTTTCT,+,0.00),538(TTTTTCTC,+,0.00)		438(AATCTCGCGAGA,-,0.00),440(TCTCGCGAGAAT,+,0.00)				28(CTCGCGATCT,-,0.00)
7945	chr10	5412415	5412904	+	0	NA	5' UTR (NM_001047160, exon 1 of 12)	5' UTR (NM_001047160, exon 1 of 12)	102	NM_001047160	10276	Hs.25155	NM_005863	ENSG00000173848	NET1		65(GAGGGGCGGGAC,-,0.00),256(GCCCCACCCCCT,+,0.00),413(TGGGGGAGGGGA,-,0.00)	106(CACTGATTGGCT,-,0.00)		48(AGATCCCG,-,0.00),132(CGCCATTT,+,0.00),143(AATCCCCG,-,0.00)		380(ACCTCCGG,+,0.00)		92(AACCGCTG,+,0.00),183(AGGCGCTT,-,0.00),252(CACCGCCC,+,0.00)				131(CCGCCATTTT,+,0.00)					30(GTTCTTTC,+,0.00),31(TTCTTTCC,+,0.00),134(CCATTTTC,+,0.00),188(CTTTCTGC,+,0.00)							179(TGACAGGCGC,-,0.00)
5504	chr3	133895464	133896036	+	0	NA	promoter-TSS (NM_001363953)	promoter-TSS (NM_001363953)	97	NM_001363953	51560	Hs.715344	NM_016577	ENSG00000154917	RAB6B				434(TGATGTCA,+,0.00)	39(AAAAAGCG,-,0.00),272(CGCTCTTT,+,0.00)													35(GAGGAAAA,-,0.00),36(AGGAAAAA,-,0.00),37(GGAAAAAG,-,0.00),38(GAAAAAGC,-,0.00),39(AAAAAGCG,-,0.00),274(CTCTTTAC,+,0.00)					279(TACGCCCG,-,0.00),470(GGGGCGTG,+,0.00)
6847	chr5	60944998	60945283	+	0	NA	promoter-TSS (NM_000082)	promoter-TSS (NM_000082)	-62	NM_001290285	1161	Hs.435237	NM_000082	ENSG00000049167	ERCC8		60(CAGGGGCGGGAC,-,0.00)	86(CTCCCATTGGTC,-,0.00),114(GGCCAATGGTGA,+,0.00)		113(CGGCCAAT,+,0.00),127(CGCCGTTA,+,0.00),211(CTACTGCG,-,0.00)													274(ATTTGTTC,+,0.00),275(TTTGTTCC,+,0.00)
9959	chr7	64562780	64563333	+	0	NA	promoter-TSS (NM_178558)	promoter-TSS (NM_178558)	15	NM_178558	340252	Hs.520886	NM_178558	ENSG00000173041	ZNF680		105(GCCCCTCCCCCT,+,0.00)	340(GCCTGATTGGAC,-,0.00),369(CCCTGATTGGAT,-,0.00)		36(CGCGGATT,+,0.00),38(CGGATTTT,+,0.00),300(CGCCAAAT,+,0.00),304(AAATCCCG,-,0.00),386(TTAGGGCG,-,0.00)		84(ACTTCCGA,+,0.00),309(CCGGAAGC,-,0.00)		90(GACCGGTT,-,0.00),100(AACCAGCC,+,0.00)									287(GAGACAAA,-,0.00),288(AGACAAAG,-,0.00),289(GACAAAGG,-,0.00),447(GTAGAAAG,-,0.00),449(AGAAAGAG,-,0.00)	408(CCTGAGTGACAG,+,0.00)		527(ATTTGCAT,+,0.00)			140(CTCACCATTT,-,0.00)
4592	chr11	70521720	70522046	+	0	NA	intron (NM_133266, intron 2 of 10)	L1MC5|LINE|L1	-109211	NR_046567	100874198	Hs.656610	NR_046567	ENSG00000226627	SHANK2-AS1					258(ATTTTCCG,-,0.00)				197(TGGTGCTT,-,0.00),233(AACAGCCA,+,0.00),310(TAACGGTT,-,0.00)									22(GTAAACAG,-,0.00),44(CATTCTTC,+,0.00),46(TTCTTCTC,+,0.00),220(AAACAGAG,-,0.00),230(GAAAACAG,-,0.00),248(CCTTGTTC,+,0.00),249(CTTGTTCT,+,0.00),255(CTAATTTT,+,0.00),256(TAATTTTC,+,0.00),280(CTATGTTC,+,0.00),316(TTTCTTAT,+,0.00),317(TTCTTATC,+,0.00)
7447	chr8	22440725	22441330	+	0	NA	promoter-TSS (NM_001243975)	promoter-TSS (NM_001243975)	57	NM_001243975	5533	Hs.731683	NM_005605	ENSG00000120910	PPP3CC					167(AATGGGCG,-,0.00),346(CGCGCTTG,+,0.00),444(CGCCTTAG,+,0.00)			346(CGCGCTTGCG,+,0.00)	160(AAGCGAAA,+,0.00),170(GGGCGGTT,-,0.00),345(GCGCGCTT,-,0.00)				35(AAGATGGCCG,-,0.00)					121(GAGAGAAG,-,0.00),154(GAGAAGAA,-,0.00),155(AGAAGAAG,-,0.00),164(GAAAATGG,-,0.00)
10490	chr13	32538364	32539012	+	0	NA	5' UTR (NM_001320836, exon 1 of 10)	5' UTR (NM_001320836, exon 1 of 10)	107	NM_001320836	10443	Hs.507680	NM_014887	ENSG00000244754	N4BP2L2					55(AAAGTGCG,-,0.00),132(CGCAAAAG,+,0.00),353(TAAAGCCG,-,0.00),396(CGCGGTAA,+,0.00),425(AGATGGCG,-,0.00),568(CGCAGTAA,+,0.00),595(CGGAATTA,+,0.00)		594(CCGGAATT,-,0.00)		199(AAGCGAAA,+,0.00),215(CACCGCCC,+,0.00),395(TCGCGGTA,-,0.00),439(TCTCGGTT,-,0.00),462(AGGCGTTT,-,0.00)		484(GGGAATTGAAGT,-,0.00)		424(AAGATGGCGG,-,0.00)			443(GGTTACCCAG,-,0.00)		51(GGCAAAAG,-,0.00),70(GCTTTTTT,+,0.00),71(CTTTTTTG,+,0.00),72(TTTTTTGT,+,0.00),73(TTTTTGTC,+,0.00),74(TTTTGTCC,+,0.00),201(GCGAAAAA,-,0.00),203(GAAAAACA,-,0.00),204(AAAAACAC,-,0.00),288(CAATAAAA,-,0.00),289(AATAAAAC,-,0.00),296(CCTTCTTT,+,0.00),297(CTTCTTTT,+,0.00),298(TTCTTTTA,+,0.00),331(GAAAGAAA,-,0.00),332(AAAGAAAA,-,0.00),333(AAGAAAAG,-,0.00),335(GAAAAGCG,-,0.00),372(GACTAAAA,-,0.00),373(ACTAAAAG,-,0.00),400(GTAACAAA,-,0.00),456(AAAACTAG,-,0.00),562(GACAAACG,-,0.00),580(GCAACAAA,-,0.00),581(CAACAAAA,-,0.00),582(AACAAAAG,-,0.00),585(AAAAGTAG,-,0.00),632(TAAAAACA,-,0.00),633(AAAAACAC,-,0.00)
4225	chr11	12216112	12216678	+	0	NA	intron (NR_144420, intron 8 of 27)	intron (NR_144420, intron 8 of 27)	52712	NR_106739	102466906		NR_106739	ENSG00000275373	MIR6124				255(TGACATCA,-,0.00)	228(ATTTCCCG,-,0.00),384(CGCCAATA,+,0.00)													9(GATAAATA,-,0.00),10(ATAAATAA,-,0.00),12(AAATAACA,-,0.00),13(AATAACAA,-,0.00),14(ATAACAAG,-,0.00),94(CTTCTCTT,+,0.00),95(TTCTCTTT,+,0.00),96(TCTCTTTT,+,0.00),97(CTCTTTTC,+,0.00),123(CATTGTTT,+,0.00),125(TTGTTTAC,+,0.00),150(CTATTTTG,+,0.00),151(TATTTTGT,+,0.00),187(GACAAAGG,-,0.00),339(CCTTCTTT,+,0.00),340(CTTCTTTT,+,0.00),341(TTCTTTTT,+,0.00),342(TCTTTTTC,+,0.00),343(CTTTTTCT,+,0.00),344(TTTTTCTT,+,0.00),345(TTTTCTTG,+,0.00),369(GGATAAAG,-,0.00),370(GATAAAGG,-,0.00),403(TTTTCTGC,+,0.00),466(GTCTTTTC,+,0.00),467(TCTTTTCC,+,0.00),468(CTTTTCCT,+,0.00),469(TTTTCCTT,+,0.00),470(TTTCCTTC,+,0.00),499(CTCTTCTC,+,0.00)
12040	chr9	37576049	37576622	+	0	NA	promoter-TSS (NM_012166)	promoter-TSS (NM_012166)	45	NM_012166	26267	Hs.709527	NM_012166	ENSG00000147912	FBXO10		430(GGGAGGCGGGAG,-,0.00)			483(CAAAGGCG,-,0.00)				95(AAGCGCCC,+,0.00),502(GGACGATT,-,0.00)									399(GCATAAAA,-,0.00),400(CATAAAAG,-,0.00),541(AGAAATAG,-,0.00),542(GAAATAGA,-,0.00),543(AAATAGAA,-,0.00)
6164	chr2	95207192	95207310	+	0	NA	Intergenic	CpG	41442	NM_021088	7549	Hs.590916	NM_021088	ENSG00000275111	ZNF2					47(CAAGGGCG,-,0.00),104(CGGGGTTT,+,0.00)													84(GCGAAAAG,-,0.00)
10512	chr13	36999921	37000027	+	0	NA	promoter-TSS (NM_001142364)	promoter-TSS (NM_001142364)	-607	NM_001142364	29880	Hs.507769	NM_013338	ENSG00000120697	ALG5																		51(AACACAAG,-,0.00)
2959	chr1	28369441	28369759	+	0	NA	promoter-TSS (NM_001350161)	promoter-TSS (NM_001350161)	-140	NM_001350158	65979	Hs.225641	NM_023923	ENSG00000204138	PHACTR4					147(AAAGGACG,-,0.00),164(CGCCATTT,+,0.00)			102(AGCGCATGCC,+,0.00),104(CGCATGCCCA,-,0.00)	189(AACCGGCC,+,0.00)		207(ACTACAAGTCCC,+,0.00)		163(CCGCCATTTT,+,0.00)					70(GTTCTTTT,+,0.00),71(TTCTTTTA,+,0.00),72(TCTTTTAC,+,0.00),142(GAGAGAAA,-,0.00),143(AGAGAAAG,-,0.00),144(GAGAAAGG,-,0.00),167(CATTTTGT,+,0.00),168(ATTTTGTT,+,0.00),169(TTTTGTTC,+,0.00),266(CCCTTTTT,+,0.00),267(CCTTTTTC,+,0.00),268(CTTTTTCC,+,0.00),269(TTTTTCCC,+,0.00)
10948	chr18	74148159	74148612	+	0	NA	promoter-TSS (NM_014177)	promoter-TSS (NM_014177)	-138	NM_014177	29090	Hs.532835	NM_014177	ENSG00000075336	TIMM21					2(CGCGGAAT,+,0.00),4(CGGAATTG,+,0.00),73(AAAACACG,-,0.00),285(CTTTTGCG,-,0.00),298(CTTTGCCG,-,0.00),315(TAAGAGCG,-,0.00),321(CGAGGTTT,+,0.00)				89(AACTGCTA,+,0.00),122(AACCACGT,+,0.00)	93(GCTAATTT,-,0.00),428(GTTAATTA,-,0.00)	271(GGGAGATGTAGT,-,0.00),333(ACTACTATTCCC,+,0.00)							71(GGAAAACA,-,0.00),72(GAAAACAC,-,0.00),73(AAAACACG,-,0.00),282(TCTCTTTT,+,0.00),283(CTCTTTTG,+,0.00),284(TCTTTTGC,+,0.00),296(CTCTTTGC,+,0.00),431(AATTAAAA,-,0.00),440(GGAAAGAA,-,0.00),441(GAAAGAAG,-,0.00),442(AAAGAAGA,-,0.00),445(GAAGACAG,-,0.00)
9516	chr14	70188851	70189119	+	0	NA	promoter-TSS (NR_104122)	promoter-TSS (NR_104122)	-34	NM_183002	6547	Hs.337696	NM_033262	ENSG00000100678	SLC8A3					237(CGCATATT,+,0.00)		142(CCGGAAGA,-,0.00)		100(GGCTGGTT,-,0.00)									102(CTGGTTTC,+,0.00),144(GGAAGAAG,-,0.00),154(AAATCAAA,-,0.00),155(AATCAAAA,-,0.00),156(ATCAAAAA,-,0.00),157(TCAAAAAG,-,0.00),241(TATTTATC,+,0.00)	203(GCTGGGAGACAG,+,0.00)
12175	chr9	96655263	96655500	+	0	NA	promoter-TSS (NM_153698)	promoter-TSS (NM_153698)	-64	NM_153698	195827	Hs.44640	NM_153698	ENSG00000158122	PRXL2C		63(CCGGGGCGGGGC,-,0.00),92(GGGGGGCGGGGC,-,0.00),97(GCGGGGCGGGGC,-,0.00)			138(TTTCCGCG,-,0.00)				132(TCACGGTT,-,0.00),185(GGGCGGTT,-,0.00)					193(CTGACTCAGC,+,0.00)				222(GAGAGAAA,-,0.00),223(AGAGAAAG,-,0.00),226(GAAAGTAA,-,0.00),227(AAAGTAAG,-,0.00)					104(GGGGCGTG,+,0.00)
6678	chr2	237085684	237086145	+	0	NA	promoter-TSS (NM_006710)	promoter-TSS (NM_006710)	25	NM_006710	10920	Hs.531713	NM_006710	ENSG00000198612	COPS8					111(CGCCCTAT,+,0.00),115(CTATCCCG,-,0.00),185(CAACGGCG,-,0.00),191(CGGCTTTA,+,0.00),294(TGATGGCG,-,0.00),307(CGCCTTTA,+,0.00),384(AAACTGCG,-,0.00),390(CGGAGTAG,+,0.00),450(CGGGCTTT,+,0.00)	421(GTTTCCAGGG,+,0.00)	147(CCGGAACT,-,0.00)		198(AAACGTCA,+,0.00),288(TGGCGGTG,-,0.00),304(AAGCGCCT,+,0.00)									310(CTTTAGTT,+,0.00),311(TTTAGTTT,+,0.00),312(TTAGTTTC,+,0.00),318(TCAAAAAG,-,0.00)	220(CCTGAGGGACAG,+,0.00)						190(GCGGCTTTAA,+,0.00)
12756	chr15	72473616	72474571	+	0	NA	promoter-TSS (NM_005744)	promoter-TSS (NM_005744)	146	NR_135678	105370888	Hs.540241	NR_135678	ENSG00000261423	TMEM202-AS1		633(GTGGGGCGGGGC,-,0.00)		148(TGACGTCA,+,0.00),148(TGACGTCA,-,0.00)	77(CGCTGTTT,+,0.00),109(CGCTCTTG,+,0.00),145(AAATGACG,-,0.00),151(CGTCATTA,+,0.00),318(CGGGATTA,+,0.00),479(CGCAATCT,+,0.00),554(AATTCCCG,-,0.00)		313(GCTTCCGG,+,0.00)		342(AAGCGCCT,+,0.00),628(GGGCGGTG,-,0.00),864(AAACGCCA,+,0.00),871(AACCGCCG,+,0.00)								716(TAGCGATAGC,+,0.00)	68(GAAAATCA,-,0.00),79(CTGTTTAC,+,0.00),86(CATTGTTT,+,0.00),111(CTCTTGTC,+,0.00),169(AAAAACCA,-,0.00),285(AACAGAAA,-,0.00),491(ACATAAAA,-,0.00),492(CATAAAAG,-,0.00),493(ATAAAAGG,-,0.00),548(GAAAGCAA,-,0.00),653(GCAAAGAG,-,0.00),701(CCTTTGTT,+,0.00),702(CTTTGTTG,+,0.00),752(CTGTTTTC,+,0.00),753(TGTTTTCT,+,0.00),754(GTTTTCTC,+,0.00),755(TTTTCTCT,+,0.00),756(TTTCTCTC,+,0.00)					695(CACGCCCC,-,0.00)
13785	chr12	132083922	132084533	+	0	NA	promoter-TSS (NR_003290)	promoter-TSS (NR_003290)	-56	NR_003290	347918	Hs.122115	NM_182613	ENSG00000185684	EP400P1		254(GCCCCGCCCCCT,+,0.00),268(GCCCCGCCCCCT,+,0.00)	307(CGCTGATTGGTC,-,0.00)		307(CGCTGATT,+,0.00),352(CGCGCTTG,+,0.00)		198(AGTTCCGG,+,0.00)	326(CGCCTGCGCA,-,0.00),352(CGCGCTTGCG,+,0.00),354(CGCTTGCGCA,-,0.00)	381(GGTCGGTT,-,0.00),390(GGTCGGTT,-,0.00),563(CGCCGGTT,-,0.00)	308(GCTGATTG,-,0.00)					151(GCGGGCAAAT,-,0.00),312(ATTGGTCCGA,+,0.00)		528(GTTGGCCCTA,-,0.00)	51(TGTTTATC,+,0.00),157(AAATACAA,-,0.00),189(GAACAAAC,-,0.00)
4099	chr1	243917244	243917665	+	0	NA	promoter-TSS (NR_033883)	promoter-TSS (NR_033883)	52	NR_033883	339529	Hs.209374	NR_033883	ENSG00000226828	LINC02774				56(TGACGCCA,+,0.00)	145(ATTGTGCG,-,0.00),198(ATTAGCCG,-,0.00),204(CGTGCTTT,+,0.00),391(CGGTCAAT,+,0.00)													221(CACAAAAG,-,0.00),222(ACAAAAGA,-,0.00),223(CAAAAGAA,-,0.00),224(AAAAGAAT,-,0.00),225(AAAGAATG,-,0.00),293(CTTTCCTC,+,0.00),345(CTGTTTAT,+,0.00),348(TTTATATT,+,0.00)
6041	chr2	67397157	67397657	+	0	NA	promoter-TSS (NM_019002)	promoter-TSS (NM_019002)	74	NM_019002	54465	Hs.353022	NM_019002	ENSG00000143971	ETAA1		121(GTTCCGCCCCTC,+,0.00),273(TGGAGGCGGGCC,-,0.00)	143(AGCCAATCAGCG,+,0.00)		147(AATCAGCG,-,0.00),184(AAATGGCG,-,0.00),335(AAACGCCG,-,0.00),341(CGCACAAA,+,0.00)		89(GCGGAAGT,-,0.00)		209(GTGCGGTT,-,0.00),411(CCGCGGTT,-,0.00)	146(CAATCAGC,+,0.00)			183(AAAATGGCGG,-,0.00)		358(GCGGAGGAAT,-,0.00)			179(GACCAAAA,-,0.00),246(GCAAAATG,-,0.00),255(GAAAGAAG,-,0.00),256(AAAGAAGA,-,0.00),257(AAGAAGAA,-,0.00),258(AGAAGAAG,-,0.00),302(GAAGGAAA,-,0.00),306(GAAACATG,-,0.00),330(GAAGAAAA,-,0.00),331(AAGAAAAC,-,0.00),332(AGAAAACG,-,0.00),342(GCACAAAA,-,0.00),344(ACAAAACA,-,0.00),345(CAAAACAG,-,0.00)
677	chr17	73804269	73804483	+	0	NA	intron (NR_027146, intron 2 of 3)	intron (NR_027146, intron 2 of 3)	17554	NR_040020	400620	Hs.348644	NR_040020	ENSG00000234721	LINC02092		33(TGGGGGAGGGGA,-,0.00)							118(GATTGGTT,-,0.00)									75(CTTTATCC,+,0.00),158(TTGTTGTT,+,0.00),205(CTTCTTGT,+,0.00)
10504	chr13	36130890	36130989	+	0	NA	intron (NM_001330072, intron 1 of 16)	CpG	443	NM_004734	9201	Hs.507755	NM_004734	ENSG00000133083	DCLK1																							31(AACGCCCC,-,0.00)
10210	chr7	112789896	112790166	+	0	NA	intron (NM_001287497, intron 1 of 5)	CpG	362	NM_022484	64418	Hs.606345	NM_022484	ENSG00000146802	TMEM168		172(ACTGGGCGGAGC,-,0.00)			150(CTACCCCG,-,0.00)				4(TGGCTGTT,-,0.00),115(AACCACCA,+,0.00)									7(CTGTTCTC,+,0.00),78(GAAATACG,-,0.00),251(CATTTCTC,+,0.00)
4176	chr11	4608138	4608584	+	0	NA	promoter-TSS (NM_001304496)	promoter-TSS (NM_001304496)	-130	NM_001304496	55128	Hs.523438	NM_018073	ENSG00000167333	TRIM68		155(AGGGGGCGGTGT,-,0.00)	115(AGCCAATGAGCG,+,0.00),179(AGCCAATCACAG,+,0.00),211(AGCCAATTGGTG,+,0.00)		36(AAAGCCCG,-,0.00),119(AATGAGCG,-,0.00),235(TTTCGGCG,-,0.00)				158(GGGCGGTG,-,0.00),238(CGGCGCTT,-,0.00)									258(ATGTTTTT,+,0.00),259(TGTTTTTT,+,0.00),260(GTTTTTTC,+,0.00),261(TTTTTTCT,+,0.00),262(TTTTTCTC,+,0.00),263(TTTTCTCT,+,0.00),279(GGTTTTTC,+,0.00),280(GTTTTTCT,+,0.00),281(TTTTTCTG,+,0.00)
2109	chr19	17215514	17215911	+	0	NA	intron (NM_018467, intron 1 of 7)	CpG	355	NM_018467	55850	Hs.16187	NM_018467	ENSG00000053501	USE1		157(ACTCCGCCCCTC,+,0.00),162(GCCCCTCCCCCA,+,0.00),177(GCCCCGCCTCCT,+,0.00),215(GCCCCGCCCCCC,+,0.00)			100(CGCCCTTT,+,0.00),207(ATTTGTCG,-,0.00)		136(GCTTCCGC,+,0.00)		189(TTACGCTT,-,0.00)									206(CATTTGTC,+,0.00),272(CACTTTTC,+,0.00),274(CTTTTCCT,+,0.00),275(TTTTCCTC,+,0.00)
12608	chr15	45187874	45188748	+	0	NA	promoter-TSS (NM_001301169)	promoter-TSS (NM_001301169)	-345	NM_001301169	90525	Hs.310399	NM_138356	ENSG00000138606	SHF		118(GGGGGGCGGGGG,-,0.00),124(CGGGGGCGGGGG,-,0.00),142(GGGGGGCGGGGC,-,0.00),168(AGGGGGCGGGGC,-,0.00),195(GAGAGGCGGGGC,-,0.00)			772(CGCTCAAA,+,0.00),849(CGCAGAAA,+,0.00)			835(AGCATGCGCA,-,0.00)	176(GGGCGCTT,-,0.00),627(AACCGTAC,+,0.00),731(TGTCGTTT,-,0.00),763(AACAGCCC,+,0.00)									186(GTAACAAG,-,0.00),281(GCAAGAAG,-,0.00),391(CTGTTCTT,+,0.00),392(TGTTCTTT,+,0.00),393(GTTCTTTT,+,0.00),394(TTCTTTTC,+,0.00),395(TCTTTTCC,+,0.00),396(CTTTTCCC,+,0.00),426(GCAAAGAG,-,0.00),522(GAGGAAAA,-,0.00),539(GCAAGAAA,-,0.00),540(CAAGAAAA,-,0.00),541(AAGAAAAG,-,0.00),542(AGAAAAGG,-,0.00),543(GAAAAGGG,-,0.00),697(ACAAACAA,-,0.00),733(TCGTTTTC,+,0.00),760(GCAAACAG,-,0.00)					467(TACGCCTC,-,0.00)		568(GTGTCTGTAA,+,0.00)
3629	chr1	155273310	155273723	+	0	NA	promoter-TSS (NM_001294339)	promoter-TSS (NM_001294339)	-12	NM_001363704	1196	Hs.73986	NM_001291	ENSG00000176444	CLK2		21(CTCCCGCCCCGT,+,0.00),71(TCCCCGCCCCTA,+,0.00),103(GCACCGCCCCCG,+,0.00),233(GCTCCGCCCCCA,+,0.00),381(GCCCCGCCTCCT,+,0.00)					317(GCGGAAGT,-,0.00)		104(CACCGCCC,+,0.00)
3028	chr1	34852760	34852951	+	0	NA	3' UTR (NM_001164824, exon 3 of 3)	3' UTR (NM_001164824, exon 3 of 3)	6190	NM_001164824	113444	Hs.27160	NM_138428	ENSG00000163866	SMIM12									87(GTTTGGTT,-,0.00)					0(GTGAGTCACC,+,0.00)				35(CTTTCTGC,+,0.00),56(CATTTGTC,+,0.00),88(TTTGGTTT,+,0.00)
13724	chr12	121536135	121536475	+	0	NA	intron (NM_001005366, intron 6 of 22)	intron (NM_001005366, intron 6 of 22)	43941	NM_001005366	84678	Hs.524800	NM_032590	ENSG00000089094	KDM2B															169(GCTGACAAAT,-,0.00)			57(CCTTTTGC,+,0.00),266(GAAGACAG,-,0.00)				151(ACCATGTG,-,0.00)
11258	chr20	49345088	49345302	+	0	NA	Intergenic	Intergenic	64512	NR_003030	692057		NR_003030	ENSG00000212304	SNORD12			69(CTATAATTGGCT,-,0.00)		60(ATTCTCCG,-,0.00)													39(GTTTCTTT,+,0.00),40(TTTCTTTG,+,0.00),41(TTCTTTGC,+,0.00),83(AAATGAAA,-,0.00),113(GGAAGAAA,-,0.00),114(GAAGAAAG,-,0.00),115(AAGAAAGG,-,0.00)
13543	chr12	95003616	95003869	+	0	NA	promoter-TSS (NM_001258338)	promoter-TSS (NM_001258338)	-29	NM_001258338	55967	Hs.506374	NM_018838	ENSG00000184752	NDUFA12		77(GCCCCGCCTCCC,+,0.00)						187(TGCGCGTGCG,+,0.00),189(CGCGTGCGCA,-,0.00)										98(GAGCAAAA,-,0.00)	121(CTGCCACTCAGC,-,0.00)
360	chr17	40218637	40219042	+	0	NA	promoter-TSS (NM_133264)	promoter-TSS (NM_133264)	-465	NM_133264	147179	Hs.421622	NM_133264	ENSG00000171475	WIPF2				144(TGACGTAA,+,0.00),144(TGACGTAA,-,0.00)	252(CGAGATTA,+,0.00),299(CGGATTAA,+,0.00)	182(GTTGCCATGA,+,0.00),186(CCATGACAAC,-,0.00),357(CCTTGGCAAC,-,0.00)			193(AACCGGAG,+,0.00)									27(TTTCTCTC,+,0.00),106(GAGAAAGA,-,0.00),107(AGAAAGAA,-,0.00),108(GAAAGAAG,-,0.00),109(AAAGAAGA,-,0.00),110(AAGAAGAG,-,0.00),301(GATTAAAG,-,0.00),308(GACGAAAG,-,0.00),311(GAAAGGAG,-,0.00)
2630	chr19	55598966	55599810	+	0	NA	promoter-TSS (NM_153219)	promoter-TSS (NM_153219)	129	NM_032836	84922	Hs.515617	NM_032836	ENSG00000179943	FIZ1		88(GCCACGCCCCTT,+,0.00),163(GCCCCTCCCACT,+,0.00),185(GCTCCGCCCAAC,+,0.00),217(GCTCCGCCCCAG,+,0.00),239(GCCCCGCCTCCT,+,0.00),334(GCCCCTCCCCCT,+,0.00),616(CTCCCGCCCTCT,+,0.00),644(TCCCCGCCCTTC,+,0.00),733(AAGGGGCGGGGC,-,0.00)			323(CGGCCTTT,+,0.00),524(CGACATTT,+,0.00),708(CGCCATCT,+,0.00)		575(ACTTCCGC,+,0.00)		26(AACCAGCC,+,0.00),371(GCCCGGTT,-,0.00)	497(TAATTACT,+,0.00)			707(GCGCCATCTT,+,0.00)					42(TTTCCTTC,+,0.00),96(CCTTTATC,+,0.00),113(CTCTTTGC,+,0.00),132(CCATTTTC,+,0.00),133(CATTTTCT,+,0.00),135(TTTTCTAT,+,0.00),136(TTTCTATC,+,0.00),326(CCTTTTGT,+,0.00),327(CTTTTGTG,+,0.00),328(TTTTGTGC,+,0.00),487(CTTTCCTC,+,0.00),494(CTTTAATT,+,0.00),611(CCTTTCTC,+,0.00),612(CTTTCTCC,+,0.00),658(CCTCTTTC,+,0.00),659(CTCTTTCC,+,0.00),667(CTTTCCTT,+,0.00),668(TTTCCTTT,+,0.00),669(TTCCTTTC,+,0.00)					90(CACGCCCC,-,0.00),160(CACGCCCC,-,0.00)
8953	chr6	79077133	79077237	+	0	NA	intron (NM_017934, intron 4 of 39)	CpG	1069	NM_017934	55023	Hs.511817	NM_017934	ENSG00000146247	PHIP		25(GCCCCTCCTCCT,+,0.00)																69(TCTTTATT,+,0.00),70(CTTTATTT,+,0.00),71(TTTATTTC,+,0.00),72(TTATTTCT,+,0.00),87(TAACAAAA,-,0.00),88(AACAAAAT,-,0.00),89(ACAAAATA,-,0.00)
11180	chr20	37693800	37694192	+	0	NA	promoter-TSS (NM_030877)	promoter-TSS (NM_030877)	-34	NM_030877	56259	Hs.472667	NM_030877	ENSG00000132792	CTNNBL1		56(CTCCCGCCCCTC,+,0.00),75(TCTCCGCCCCCT,+,0.00),88(TCCCCGCCCCCT,+,0.00)	201(GCCCTATTGGCT,-,0.00)		16(CGCGCAAT,+,0.00),18(CGCAATCA,+,0.00),137(CGCGCTTT,+,0.00),143(TTACGGCG,-,0.00),154(CGTCCTTT,+,0.00),159(TTTTACCG,-,0.00),161(TTACCGCG,-,0.00),192(CGCACTTT,+,0.00),229(CGCACTTT,+,0.00)		110(GCGGAAGC,-,0.00)		27(GTTTGGTT,-,0.00),136(GCGCGCTT,-,0.00)									28(TTTGGTTT,+,0.00),29(TTGGTTTC,+,0.00),32(GTTTCTTC,+,0.00),33(TTTCTTCT,+,0.00),157(CCTTTTAC,+,0.00),158(CTTTTACC,+,0.00),196(CTTTTGCC,+,0.00)						190(CTCGCACTTT,-,0.00)
11560	chr4	70839201	70839764	+	0	NA	promoter-TSS (NM_001098477)	promoter-TSS (NM_001098477)	21	NM_001098477	2926	Hs.309763	NM_002092	ENSG00000132463	GRSF1					507(CGGGATAG,+,0.00),524(CGGAGTAG,+,0.00)				34(AACCGACC,+,0.00)									55(GAGAACAA,-,0.00),56(AGAACAAA,-,0.00),57(GAACAAAA,-,0.00),58(AACAAAAC,-,0.00),59(ACAAAACA,-,0.00),60(CAAAACAA,-,0.00),61(AAAACAAG,-,0.00),97(CCTTGTTC,+,0.00),98(CTTGTTCC,+,0.00)
3672	chr1	156747031	156747193	+	0	NA	intron (NM_001319186, intron 1 of 5)	intron (NM_001319186, intron 1 of 5)	4181	NM_001319187	3068	Hs.743948	NM_004494	ENSG00000143321	HDGF						146(CCATGACAAC,-,0.00)
7627	chr8	65633837	65634467	+	0	NA	promoter-TSS (NM_018120)	promoter-TSS (NM_018120)	25	NM_018120	55156	Hs.269542	NM_018120	ENSG00000104442	ARMC1			384(CTCCTATTGGCT,-,0.00),424(ATCCAATCAGTG,+,0.00),501(ATCCAATGAGGA,+,0.00)		11(CTAAAGCG,-,0.00),290(CGGACTAA,+,0.00),309(AAAGAGCG,-,0.00),456(CGCTCATA,+,0.00)				14(AAGCGCCT,+,0.00),158(TACCGCTC,+,0.00),251(CTTCGGTT,-,0.00),287(AACCGGAC,+,0.00),371(TGTCGCTT,-,0.00),453(AAGCGCTC,+,0.00),463(AGGTGGTT,-,0.00),561(AACCGAAG,+,0.00),589(AACTGTCA,+,0.00)						289(CCGGACTAAC,-,0.00)			45(GACAAGAG,-,0.00),131(CTTTGTCT,+,0.00),415(GGATAAAG,-,0.00),439(GTCTTTTT,+,0.00),440(TCTTTTTA,+,0.00),441(CTTTTTAG,+,0.00),475(GAAATACA,-,0.00),565(GAAGAAAT,-,0.00),572(TTTGATTC,+,0.00)
3654	chr1	156193789	156194256	+	0	NA	promoter-TSS (NM_001286184)	promoter-TSS (NM_001286184)	-82	NM_014655	9673	Hs.532375	NM_014655	ENSG00000160785	SLC25A44		260(CCTCCGCCCCCT,+,0.00)	64(CGCCAATTAGAA,+,0.00)		39(AATAAGCG,-,0.00),58(AATTTCCG,-,0.00),64(CGCCAATT,+,0.00),99(CGCCTTAA,+,0.00),231(CGCCATTG,+,0.00),243(AATCCCCG,-,0.00),280(CGGTAATG,+,0.00),298(AATTTCCG,-,0.00),396(CGGCCTAG,+,0.00)		184(TCGGAAGT,-,0.00),299(ATTTCCGG,+,0.00)		49(TGGTGATT,-,0.00),83(AACCAGAA,+,0.00),228(AAACGCCA,+,0.00),277(GGGCGGTA,-,0.00),301(TTCCGGTT,-,0.00)	67(CAATTAGA,+,0.00)								4(AAACACAA,-,0.00),5(AACACAAG,-,0.00),72(AGAAAGAG,-,0.00),126(GTAAAGAA,-,0.00),127(TAAAGAAG,-,0.00),128(AAAGAAGG,-,0.00),296(CTAATTTC,+,0.00),459(GTAAGAAG,-,0.00)
4132	chr11	536102	536194	+	0	NA	promoter-TSS (NM_176795)	promoter-TSS (NM_176795)	-572	NM_005343	3265	Hs.37003	NM_005343	ENSG00000174775	HRAS									25(CACCGCAA,+,0.00),43(GGACGCTT,-,0.00)
735	chr17	77637839	77638143	+	0	NA	Intergenic	Intergenic	90568	NR_104134	100132174	Hs.640110	NR_104134	ENSG00000267790	LINC01987					191(ATAAGCCG,-,0.00)	153(GTTGCCATGG,+,0.00),157(CCATGGCAAC,-,0.00)			258(AACCACAA,+,0.00)	285(TAAATAGC,+,0.00)								53(GAAAGAGA,-,0.00),251(GGAAAGAA,-,0.00),252(GAAAGAAA,-,0.00),253(AAAGAAAC,-,0.00)
10661	chr13	94596059	94596400	+	0	NA	promoter-TSS (NR_130732)	promoter-TSS (NR_130732)	-77	NR_130732	23483	Hs.12393	NM_014305	ENSG00000088451	TGDS		230(TGCCCGCCCACT,+,0.00),247(GCTGGGCGGGGC,-,0.00)			144(CGACCTTT,+,0.00),148(CTTTTGCG,-,0.00),291(CGCCCTTG,+,0.00)		200(GCTTCCGG,+,0.00)	270(CGCGCAGGCG,+,0.00)	48(CCACGGTT,-,0.00),100(TACCGTAA,+,0.00)									104(GTAAAGAG,-,0.00),120(GAAAAGCG,-,0.00),147(CCTTTTGC,+,0.00),283(CTCCTTTC,+,0.00)
10705	chr13	110024195	110024472	+	0	NA	Intergenic	Intergenic	-28952	NR_126387	104355146	Hs.508690	NR_126387	ENSG00000231428	LINC00396										131(GCTAATTG,-,0.00)								147(GTTGTTTT,+,0.00),148(TTGTTTTC,+,0.00),156(AGAAACAG,-,0.00),165(GGGAAAAA,-,0.00),166(GGAAAAAA,-,0.00),167(GAAAAAAG,-,0.00),168(AAAAAAGC,-,0.00)
5180	chr3	50088798	50088978	+	0	NA	promoter-TSS (NR_036627)	promoter-TSS (NR_036627)	-31	NR_036627	10181	Hs.439480	NM_005778	ENSG00000003756	RBM5		97(AGGGGGAGGGGA,-,0.00)			29(ATTTCCCG,-,0.00),152(CGCCATTT,+,0.00)						24(ACCACATTTCCC,+,0.00)						19(TGGCGACCAC,+,0.00)	155(CATTTTGT,+,0.00),157(TTTTGTGT,+,0.00)	0(CCTAAGTGACAG,+,0.00)
524	chr17	50719214	50719929	+	0	NA	promoter-TSS (NM_016424)	promoter-TSS (NM_016424)	6	NM_006107	51747	Hs.130293	NM_006107	ENSG00000108848	LUC7L3		251(CAGGGGCGGAGT,-,0.00),282(GCCCCGCCCCCG,+,0.00),655(TGGGGGAGGGGA,-,0.00)			188(CGGGAAAA,+,0.00),379(CGGCCATT,+,0.00),462(CGTGTTTT,+,0.00),532(CGCAGTTG,+,0.00)		298(GCGGAAGC,-,0.00)		194(AACCGGGC,+,0.00),198(GGGCGCTT,-,0.00),512(AAGCACCA,+,0.00)					82(ATGAGGCACC,+,0.00)				38(GGAAAATG,-,0.00),39(GAAAATGG,-,0.00),106(GACTAAAG,-,0.00),120(CTTTCTCC,+,0.00),191(GAAAACCG,-,0.00),383(CATTTTGT,+,0.00),384(ATTTTGTC,+,0.00),385(TTTTGTCT,+,0.00),386(TTTGTCTT,+,0.00),462(CGTGTTTT,+,0.00),463(GTGTTTTC,+,0.00),466(TTTTCGTT,+,0.00),507(GAAGGAAG,-,0.00)				89(ACCATGTG,-,0.00)
13291	chr12	49538709	49539141	+	0	NA	promoter-TSS (NM_001314030)	promoter-TSS (NM_001314030)	-105	NM_012284	23416	Hs.64064	NM_012284	ENSG00000135519	KCNH3		182(TCCCCGCCCCCG,+,0.00)			281(TTACCCCG,-,0.00)	271(GTCTCCATGG,+,0.00)	384(GCGGAAGC,-,0.00)											59(AGAGAAAG,-,0.00),60(GAGAAAGA,-,0.00),62(GAAAGACG,-,0.00)
8492	chr10	125719328	125719927	+	0	NA	promoter-TSS (NR_033847)	promoter-TSS (NR_033847)	-82	NM_001202438	26098	Hs.468688	NM_015608	ENSG00000107938	EDRF1		141(AGGGGGCGGAGC,-,0.00),182(AGAGGGCGGAGC,-,0.00),294(GGGAGGCGGGGC,-,0.00)		32(TCACGTAA,+,0.00),32(TCACGTAA,-,0.00)	29(AATTCACG,-,0.00),162(AGATACCG,-,0.00),203(AGATACCG,-,0.00),205(ATACCGCG,-,0.00),258(AATTCCCG,-,0.00),320(AAAGATCG,-,0.00),322(AGATCGCG,-,0.00),328(CGAGATTT,+,0.00),335(TAATGGCG,-,0.00),451(CGTCGTAT,+,0.00)		371(CCGGAAGT,-,0.00)	244(CGCAGGCGCA,-,0.00)	206(TACCGCGA,+,0.00),398(TGGCGCTT,-,0.00)		253(ACTACAATTCCC,+,0.00)							6(GGAAGAAG,-,0.00),119(CTGTTTGC,+,0.00),127(CAACAAAG,-,0.00),128(AACAAAGA,-,0.00),316(GGACAAAG,-,0.00),317(GACAAAGA,-,0.00),354(CTTCTTCC,+,0.00)						322(AGATCGCGAG,+,0.00)
3681	chr1	159141678	159142287	+	0	NA	Intergenic	Intergenic	-29633	NM_021189	57863	Hs.365689	NM_021189	ENSG00000162706	CADM3							492(GCTTCCGT,+,0.00)		35(AACTGAAA,+,0.00),313(TCTCGATT,-,0.00),399(CTGTGGTT,-,0.00)	326(GCTAATTA,-,0.00)						438(CTGGGCAACG,+,0.00)		38(TGAAAAAG,-,0.00),39(GAAAAAGC,-,0.00),40(AAAAAGCA,-,0.00),160(CTTTTCTC,+,0.00),267(CTTTGCTC,+,0.00),274(CTCCTTTC,+,0.00),277(CTTTCCTC,+,0.00),354(GCAGAAAA,-,0.00),356(AGAAAACG,-,0.00),421(CTATTCTC,+,0.00),478(GAGACAAA,-,0.00),479(AGACAAAG,-,0.00),480(GACAAAGG,-,0.00),513(GAACAACG,-,0.00),568(GCAATAAG,-,0.00),570(AATAAGAA,-,0.00)			324(ATGCTAAT,-,0.00)
8287	chr10	89643921	89644290	+	0	NA	promoter-TSS (NM_148978)	promoter-TSS (NM_148978)	-189	NM_148978	53354	Hs.163555	NM_138316	ENSG00000152782	PANK1			47(TCCTCATTGGTC,-,0.00),111(CTCTCATTGGCC,-,0.00)		116(ATTGGCCG,-,0.00)		64(AGTTCCGG,+,0.00)		268(AAGCGAGA,+,0.00)						52(ATTGGTCCAC,+,0.00)			24(TGAAAAAA,-,0.00),25(GAAAAAAA,-,0.00),26(AAAAAAAA,-,0.00),27(AAAAAAAA,-,0.00),28(AAAAAAAA,-,0.00),29(AAAAAAAT,-,0.00),30(AAAAAATC,-,0.00),101(CCAAAAAA,-,0.00),102(CAAAAAAC,-,0.00),103(AAAAAACC,-,0.00),125(GAAGAAAC,-,0.00),126(AAGAAACA,-,0.00),127(AGAAACAG,-,0.00),281(GAGAAAGG,-,0.00),283(GAAAGGAG,-,0.00),315(CTTTATCC,+,0.00),358(CGTTTTCC,+,0.00)				74(CACATGGT,+,0.00)
12366	chr9	128656493	128656886	+	0	NA	exon (NM_052844, exon 1 of 9)	exon (NM_052844, exon 1 of 9)	161	NM_052844	89891	Hs.495240	NM_052844	ENSG00000119333	WDR34		0(ACCCCGCCTTCC,+,0.00),241(GTTCCGCCCTCT,+,0.00),276(CCTCCGCCCCTA,+,0.00)			285(CTACGCCG,-,0.00),307(CGGGGAAT,+,0.00)	226(GTTGCCATGG,+,0.00),230(CCATGGAGAC,-,0.00)			236(AGACGGTT,-,0.00)									301(GGAAAACG,-,0.00),302(GAAAACGG,-,0.00),368(GGAAGAAA,-,0.00),369(GAAGAAAG,-,0.00),370(AAGAAAGA,-,0.00),371(AGAAAGAA,-,0.00),372(GAAAGAAA,-,0.00),373(AAAGAAAA,-,0.00),374(AAGAAAAG,-,0.00),376(GAAAAGTA,-,0.00),377(AAAAGTAA,-,0.00)
13149	chr12	12562490	12563156	+	0	NA	promoter-TSS (NM_030640).2	promoter-TSS (NM_030640).2	40	NM_030640	80824	Hs.536535	NM_030640	ENSG00000111266	DUSP16		73(GGGGGGTGGGGT,-,0.00),484(CGCCCGCCCCCT,+,0.00)	140(AGGTCATTGGTT,-,0.00),179(AACCAATCCCAG,+,0.00)	166(TGGCGTCA,-,0.00)	128(CAAGCGCG,-,0.00),163(AGATGGCG,-,0.00),638(CGTCAAAA,+,0.00),642(AAAAAACG,-,0.00)				179(AACCAATC,+,0.00),240(GGGCGGTG,-,0.00),645(AAACGCAA,+,0.00)	23(ACTGATTA,-,0.00)								19(AAAAACTG,-,0.00),26(GATTAAAG,-,0.00),52(ATAGAAAG,-,0.00),54(AGAAAGAG,-,0.00),55(GAAAGAGG,-,0.00),96(GGAAAGAG,-,0.00),97(GAAAGAGA,-,0.00),98(AAAGAGAA,-,0.00),99(AAGAGAAA,-,0.00),100(AGAGAAAG,-,0.00),101(GAGAAAGA,-,0.00),102(AGAAAGAG,-,0.00),152(TAAAAATA,-,0.00),153(AAAAATAA,-,0.00),154(AAAATAAA,-,0.00),155(AAATAAAG,-,0.00),156(AATAAAGA,-,0.00),157(ATAAAGAG,-,0.00),177(GAAACCAA,-,0.00),216(GAAAGGAG,-,0.00),571(GTTTTCTC,+,0.00),572(TTTTCTCC,+,0.00),616(CTGTTTCC,+,0.00),639(GTCAAAAA,-,0.00),640(TCAAAAAA,-,0.00),641(CAAAAAAC,-,0.00),642(AAAAAACG,-,0.00)							366(GCGACTCTGA,+,0.00)
1367	chr16	4425342	4426062	+	0	NA	promoter-TSS (NM_001286516)	promoter-TSS (NM_001286516)	-103	NM_001286516	9093	Hs.459779	NM_005147	ENSG00000103423	DNAJA3			308(CACCCATTGGTT,-,0.00)		142(CGTCGTAA,+,0.00),170(AAACCACG,-,0.00),212(CGTTGTAT,+,0.00),237(CGCCCTTA,+,0.00),292(TTACACCG,-,0.00),380(AAACCCCG,-,0.00),388(TTTCGGCG,-,0.00),601(CTATATCG,-,0.00),677(CGCCTTTG,+,0.00)		404(CCGGAAGG,-,0.00)	438(TGCGCCTGCG,+,0.00),440(CGCCTGCGCG,-,0.00),444(TGCGCGTGCG,+,0.00),455(GACGCATGCG,+,0.00),457(CGCATGCGCC,-,0.00),514(CGCAGGCGCA,-,0.00)	104(AAGCGCGC,+,0.00),171(AACCACGC,+,0.00),282(AACCACGT,+,0.00),571(TGGTGGTT,-,0.00)		223(GGGACTTGTAGT,-,0.00)		537(AAGATGGCTG,-,0.00)					0(AAAAAGGA,-,0.00),1(AAAAGGAG,-,0.00),123(GAGTAAAA,-,0.00)
9543	chr14	74713309	74713382	+	0	NA	promoter-TSS (NM_001039479)	promoter-TSS (NM_001039479)	201	NM_001318508	51077	Hs.579828	NM_015962	ENSG00000119616	FCF1
2749	chr1	3796400	3796696	+	0	NA	promoter-TSS (NM_020710)	promoter-TSS (NM_020710)	-50	NM_020710	57470	Hs.268488	NM_020710	ENSG00000130764	LRRC47					151(CGGAAAAG,+,0.00)		115(GCTTCCGG,+,0.00),136(ACTTCCGA,+,0.00)					105(CCACCAGGGTGC,+,0.00)
5755	chr3	196739951	196740265	+	0	NA	5' UTR (NM_002577, exon 1 of 15)	5' UTR (NM_002577, exon 1 of 15)	251	NM_002577	5062	Hs.518530	NM_002577	ENSG00000180370	PAK2		79(TTCCCGCCCCGC,+,0.00),102(TCCCCTCCCCTC,+,0.00)			123(CGCGCTAG,+,0.00),203(CGGGGTAA,+,0.00)				44(TAGCGGTA,-,0.00)									261(CTTCCTTC,+,0.00)
11133	chr20	33489729	33490356	+	0	NA	promoter-TSS (NM_001032999)	promoter-TSS (NM_001032999)	-54	NM_001032999	9139	Hs.153934	NM_005093	ENSG00000078699	CBFA2T2		43(ATCCCTCCCCCT,+,0.00),224(AGGGGGCGGTGC,-,0.00),318(GCGGGGCGGGGC,-,0.00),334(CGGGGGCGGGGC,-,0.00),339(GCGGGGCGGGGC,-,0.00)			36(CGTTGTAA,+,0.00),90(CTACACCG,-,0.00),185(ATTCGGCG,-,0.00),352(CGGCCTAA,+,0.00),357(TAACGGCG,-,0.00)		262(GCTTCCGC,+,0.00)		192(GGTCGGTT,-,0.00),227(GGGCGGTG,-,0.00)						351(GCGGCCTAAC,-,0.00)								302(GGGGCGTG,+,0.00),579(GGGGCGTG,+,0.00),604(GGGGCGTG,+,0.00)
4748	chr11	110429814	110430281	+	0	NA	promoter-TSS (NM_004109)	promoter-TSS (NM_004109)	99	NM_004109	2230	Hs.744	NM_004109	ENSG00000137714	FDX1		42(GCCCCGCCCCAT,+,0.00),75(GAGAGGCGGGGC,-,0.00),80(GCGGGGCGGGGC,-,0.00),232(CCCCCGCCTCTT,+,0.00)			0(TTACAACG,-,0.00),263(AAAGCGCG,-,0.00)		125(CCGGAAGG,-,0.00),280(GCTTCCGG,+,0.00)
10082	chr7	92133625	92134083	+	0	NA	promoter-TSS (NR_122109)	promoter-TSS (NR_122109)	623	NM_000786	1595	Hs.417077	NM_000786	ENSG00000001630	CYP51A1		302(GCACCGCCCCCC,+,0.00)			249(AAATGCCG,-,0.00),323(CAATGGCG,-,0.00),438(CGCCCTTG,+,0.00)				39(AACCACCA,+,0.00),79(AACCACAC,+,0.00),197(CACCGCCA,+,0.00),243(AACCACAA,+,0.00),258(AACCACGA,+,0.00),303(CACCGCCC,+,0.00)									314(AACACAAG,-,0.00)
8561	chr6	7312536	7313462	+	0	NA	intron (NR_120448, intron 1 of 6)	CpG	200	NM_003144	6745	Hs.114033	NM_003144	ENSG00000124783	SSR1		374(AGAGGGCGGAGA,-,0.00),678(GAGGGGCGGGAC,-,0.00),711(GCCACGCCCCTC,+,0.00)			640(CGGTAATG,+,0.00),643(TAATGGCG,-,0.00),846(CGCAGTTG,+,0.00),877(CGTTCTTT,+,0.00)		110(CCGGAGGT,-,0.00)		128(AACAGCCC,+,0.00),428(CACCGCCT,+,0.00),637(CGGCGGTA,-,0.00),693(TACCGCGC,+,0.00),866(TTGCGGTT,-,0.00)	906(ATTAATTA,-,0.00),908(TAATTAGC,+,0.00)								9(GTAGAAAA,-,0.00),11(AGAAAACA,-,0.00),12(GAAAACAA,-,0.00),13(AAAACAAG,-,0.00),14(AAACAAGG,-,0.00),34(GAATGAAG,-,0.00),119(GCCAAAAG,-,0.00),121(CAAAAGAA,-,0.00),122(AAAAGAAA,-,0.00),123(AAAGAAAC,-,0.00),124(AAGAAACA,-,0.00),125(AGAAACAG,-,0.00),265(GAAGCAAG,-,0.00),521(GGAACAAG,-,0.00),522(GAACAAGA,-,0.00),550(AAGAGAAG,-,0.00),812(CTCTTTGT,+,0.00),877(CGTTCTTT,+,0.00),878(GTTCTTTC,+,0.00),879(TTCTTTCC,+,0.00),893(TTCTTTAC,+,0.00),895(CTTTACTT,+,0.00),896(TTTACTTC,+,0.00)		821(GCTCCCGCGAGA,-,0.00),823(TCCCGCGAGAGT,+,0.00)	910(ATTAGCAT,+,0.00)		713(CACGCCCC,-,0.00)
8357	chr10	100267450	100267782	+	0	NA	promoter-TSS (NM_001303405)	promoter-TSS (NM_001303405)	22	NM_001303404	55280	Hs.215502	NM_018294	ENSG00000095485	CWF19L1			248(AGCCAATAACGG,+,0.00)	59(TGTCGTCA,+,0.00),231(AGACGTCA,+,0.00)	14(CGCCTTTT,+,0.00),192(AATCCGCG,-,0.00),205(CGGAAAAA,+,0.00),209(AAAATGCG,-,0.00),251(CAATAACG,-,0.00)				126(CAGCGGTT,-,0.00),254(TAACGGTT,-,0.00)									16(CCTTTTCC,+,0.00),17(CTTTTCCT,+,0.00),18(TTTTCCTT,+,0.00),19(TTTCCTTC,+,0.00),78(GAAAGAGA,-,0.00),206(GGAAAAAT,-,0.00),207(GAAAAATG,-,0.00),287(GACAGAAG,-,0.00),324(GAATCAAG,-,0.00)	280(GCCGAGGGACAG,+,0.00)						117(TCACAGGCGC,-,0.00)
5807	chr2	10043708	10044293	+	0	NA	promoter-TSS (NR_135558)	promoter-TSS (NR_135558)	171	NM_001177716	8462	Hs.12229	NM_003597	ENSG00000172059	KLF11		141(GGGAGGTGGGGC,-,0.00),301(GCCCCGCCCCGC,+,0.00),412(TGGGGGCGGGGC,-,0.00),455(TGGGGGCGGGGC,-,0.00),518(TGGGGGCGGGCA,-,0.00),554(GGGAGGCGGGAG,-,0.00)		337(TGACGTCA,+,0.00),337(TGACGTCA,-,0.00)	134(TAAATGCG,-,0.00),321(CGGCTATT,+,0.00),481(CGGGTTAA,+,0.00),486(TAAGAGCG,-,0.00)				285(TTGCGCTT,-,0.00),446(GCACGGTT,-,0.00),496(TAGCGGTA,-,0.00)									278(CTTTGTCT,+,0.00),279(TTTGTCTT,+,0.00),324(CTATTTCC,+,0.00)					148(GGGGCGTG,+,0.00),258(GGGGCGTG,+,0.00)		127(GCGCCTGTAA,+,0.00)
7413	chr8	15540116	15540834	+	0	NA	exon (NM_006765, exon 1 of 11)	exon (NM_006765, exon 1 of 11)	212	NM_006765	7991	Hs.426324	NM_006765	ENSG00000104723	TUSC3		78(GCCACGCCCACT,+,0.00),480(TGTGGGCGGGGG,-,0.00),486(CGGGGGCGGGCC,-,0.00)			20(CGGGAAAG,+,0.00),256(CGCGGTAG,+,0.00),281(CTACCGCG,-,0.00),339(CGCCGTAG,+,0.00),647(AAACGACG,-,0.00),653(CGGCAAAG,+,0.00),708(CGCCTTTA,+,0.00)		609(GTTTCCGG,+,0.00)		131(AACCGGAT,+,0.00),255(GCGCGGTA,-,0.00),282(TACCGCGC,+,0.00),605(GGGCGTTT,-,0.00)									392(CTTCCTTC,+,0.00),436(GACAGAAG,-,0.00),439(AGAAGAAA,-,0.00),440(GAAGAAAA,-,0.00),441(AAGAAAAA,-,0.00),442(AGAAAAAG,-,0.00),443(GAAAAAGG,-,0.00),444(AAAAAGGA,-,0.00),445(AAAAGGAG,-,0.00),644(GAAAAACG,-,0.00),645(AAAAACGA,-,0.00),710(CCTTTATT,+,0.00),711(CTTTATTC,+,0.00)					604(GGGGCGTT,+,0.00)
9326	chr14	24071168	24071473	+	0	NA	promoter-TSS (NM_006032).2	promoter-TSS (NM_006032).2	-242	NM_006032	9362	Hs.6132	NM_006032	ENSG00000100884	CPNE6					90(CGCCATCA,+,0.00),133(AATGTGCG,-,0.00)													96(CATTTCTC,+,0.00),101(CTCTGTTT,+,0.00),288(CTCTTCTC,+,0.00)							125(GCCACTGCAA,+,0.00)
216	chr17	21214077	21214792	+	0	NA	non-coding (NR_024547, exon 1 of 3)	non-coding (NR_024547, exon 1 of 3)	161	NM_003876	8834	Hs.592945	NM_003876	ENSG00000178307	TMEM11		234(GCCCCGCCCCCG,+,0.00),590(GAGGGGCGGGAG,-,0.00)					182(GCGGAAGC,-,0.00),228(CCGGAAGC,-,0.00)				141(GGGAAGTGTAGT,-,0.00),428(CCTACAACTCCC,+,0.00)		69(CGGCCATCTT,+,0.00)					318(GAAGAAAC,-,0.00)							354(TCACAGGCGC,-,0.00)
2357	chr19	42217367	42218242	+	0	NA	promoter-TSS (NR_073052)	promoter-TSS (NR_073052)	-127	NM_001270615	162989	Hs.515432	NM_133328	ENSG00000160570	DEDD2		360(GCCCCTCCTCCT,+,0.00),397(GCCACGCCCCTT,+,0.00),437(GCCCCGCCCTTC,+,0.00),858(ATCCCGCCCCCC,+,0.00)		604(CCACGTCA,+,0.00)	180(CAAGGGCG,-,0.00),339(TTATTACG,-,0.00),723(CTTTCCCG,-,0.00),856(AAATCCCG,-,0.00)			410(GGCGCATGCG,+,0.00),412(CGCATGCGCA,-,0.00),498(TGCGCTTGCG,+,0.00),500(CGCTTGCGCA,-,0.00)	151(TACCGTCC,+,0.00),471(AACCGAAG,+,0.00),481(TCTTGGTT,-,0.00),546(ACCCGGTT,-,0.00)		640(ACTACAGCCCCC,+,0.00)						802(TAGTGACAAC,+,0.00)	21(CCCTTTTC,+,0.00),22(CCTTTTCT,+,0.00),23(CTTTTCTC,+,0.00),24(TTTTCTCC,+,0.00),132(CTTTGCTC,+,0.00),308(CTTGTTTT,+,0.00),309(TTGTTTTG,+,0.00),336(CTATTATT,+,0.00),482(CTTGGTTC,+,0.00),720(CTACTTTC,+,0.00)					399(CACGCCCC,-,0.00)
7195	chr5	146446863	146447427	+	0	NA	promoter-TSS (NM_001040006)	promoter-TSS (NM_001040006)	-188	NM_006706	10915	Hs.443465	NM_006706	ENSG00000113649	TCERG1			67(TTTTGATTGGCT,-,0.00),271(CACCAATCAACT,+,0.00),437(AGCCAATAGGAG,+,0.00)		12(AAATAGCG,-,0.00),46(TTTAGGCG,-,0.00),206(TTACCGCG,-,0.00),427(CGATTTTT,+,0.00),485(TAATGGCG,-,0.00)				40(AATCGGTT,-,0.00),61(GGTCGATT,-,0.00),207(TACCGCGA,+,0.00),223(CGGCGGTT,-,0.00),378(AACCGCAT,+,0.00),424(TGACGATT,-,0.00)									10(GGAAATAG,-,0.00),67(TTTTGATT,+,0.00),195(CTTAGTTC,+,0.00),246(CTCATTTC,+,0.00),285(CTGTCTTC,+,0.00),330(GCAAAGAA,-,0.00),332(AAAGAACA,-,0.00),427(CGATTTTT,+,0.00),428(GATTTTTC,+,0.00),429(ATTTTTCT,+,0.00),430(TTTTTCTA,+,0.00)
6257	chr2	115161315	115161615	+	0	NA	promoter-TSS (NM_001178034)	promoter-TSS (NM_001178034)	-122	NR_036580	389023	Hs.97540	NR_036580	ENSG00000235026	DPP10-AS1		90(GGGGGGCGGGGT,-,0.00)			69(CGGGTTTT,+,0.00),73(TTTTAGCG,-,0.00),96(CGGGGTAA,+,0.00),101(TAACCGCG,-,0.00)		78(GCGGAAGC,-,0.00),106(GCGGAAGC,-,0.00)		102(AACCGCGG,+,0.00),176(CTGCGGTT,-,0.00),261(GGGCGGTG,-,0.00)									187(GAAGAGAG,-,0.00),285(GGAAGAAG,-,0.00),286(GAAGAAGG,-,0.00)
4633	chr11	75768435	75768858	+	0	NA	promoter-TSS (NR_046090)	promoter-TSS (NR_046090)	1	NR_046090	283214	Hs.591972	NR_046090	ENSG00000247867	LOC283214		270(GGCCCGCCCCGC,+,0.00)			60(AATCTCCG,-,0.00),106(AATAACCG,-,0.00),160(ATTCCCCG,-,0.00),259(CGGCTTAG,+,0.00),263(TTAGAACG,-,0.00)				18(GCTTGGTT,-,0.00),109(AACCGGGC,+,0.00),225(GTGCGGTT,-,0.00)									19(CTTGGTTT,+,0.00),20(TTGGTTTT,+,0.00),21(TGGTTTTC,+,0.00),374(CTGTTTCT,+,0.00),375(TGTTTCTC,+,0.00),377(TTTCTCTC,+,0.00)
13753	chr12	123533683	123534335	+	0	NA	promoter-TSS (NM_001319243)	promoter-TSS (NM_001319243)	-290	NM_178314	353116	Hs.530315	NM_178314	ENSG00000188026	RILPL1		286(GCCCCGCCCCAA,+,0.00),442(GCCCCTCCCCCG,+,0.00)			128(CGCTCAAT,+,0.00),230(CTTTGGCG,-,0.00),295(CAATCCCG,-,0.00)			81(CGCGCGTGCG,+,0.00),83(CGCGTGCGCA,-,0.00)	157(GGGCGGTG,-,0.00),361(AAGCGCCG,+,0.00),539(GGACGATT,-,0.00)									627(GAAGAGAA,-,0.00)		530(GGTCTCGCGGGA,-,0.00),532(TCTCGCGGGACG,+,0.00)
4435	chr11	62123719	62124068	+	0	NA	promoter-TSS (NM_020238)	promoter-TSS (NM_020238)	-118	NM_020238	3619	Hs.142179	NM_020238	ENSG00000149503	INCENP		146(TCCCCGCCTCTT,+,0.00)	183(GGCCAATAGGAG,+,0.00),216(ATTTGATTGGCT,-,0.00),259(CGAGGATTGGCT,-,0.00)		163(CGCAGATT,+,0.00)		109(CCGGAAGC,-,0.00)		134(TTTCGCTT,-,0.00),239(AACCGCCC,+,0.00)									139(CTTCCTTT,+,0.00),140(TTCCTTTC,+,0.00),211(CTGTTATT,+,0.00),212(TGTTATTT,+,0.00),285(GAAAATCA,-,0.00),293(TAGTTTTC,+,0.00)
13529	chr12	91578849	91579037	+	0	NA	Intergenic	Intergenic	-396126	NM_001920	1634	Hs.156316	NM_001920	ENSG00000011465	DCN				35(TGATGTCA,+,0.00)														16(CTTTCTCC,+,0.00),60(CCTATTTT,+,0.00),61(CTATTTTC,+,0.00),62(TATTTTCT,+,0.00),64(TTTTCTGT,+,0.00),95(GATGAAAA,-,0.00),98(GAAAATAA,-,0.00),99(AAAATAAA,-,0.00),100(AAATAAAC,-,0.00),101(AATAAACA,-,0.00),136(CTGTCTTT,+,0.00),137(TGTCTTTT,+,0.00),138(GTCTTTTT,+,0.00),139(TCTTTTTT,+,0.00),140(CTTTTTTT,+,0.00),141(TTTTTTTT,+,0.00),142(TTTTTTTT,+,0.00),143(TTTTTTTT,+,0.00),144(TTTTTTTT,+,0.00),145(TTTTTTTT,+,0.00),146(TTTTTTTT,+,0.00),147(TTTTTTTT,+,0.00),148(TTTTTTTT,+,0.00),149(TTTTTTTT,+,0.00),150(TTTTTTTT,+,0.00),151(TTTTTTTC,+,0.00),152(TTTTTTCC,+,0.00)
9046	chr6	107571437	107571710	+	0	NA	intron (NM_018013, intron 4 of 6)	intron (NM_018013, intron 4 of 6)	81456	NM_018013	55084	Hs.445244	NM_018013	ENSG00000112320	SOBP			128(TGGTAATTGGTT,-,0.00)		189(ATATGACG,-,0.00)									66(ATGACACATC,+,0.00)				111(CTTGATTC,+,0.00),137(GTTATTTC,+,0.00),145(AACACAAA,-,0.00),199(GAAGAGAG,-,0.00),231(CTCGTTTC,+,0.00),257(GTCTTTTC,+,0.00),258(TCTTTTCC,+,0.00)				186(GCCATATG,-,0.00)
9035	chr6	104859507	104860064	+	0	NA	promoter-TSS (NM_001321084)	promoter-TSS (NM_001321084)	134	NR_146788	57531	Hs.434340	NM_020771	ENSG00000085382	HACE1									104(AGGCGGTT,-,0.00)		413(GGGAACTGTAGT,-,0.00)
1803	chr16	89828269	89828556	+	0	NA	promoter-TSS (NM_032451)	promoter-TSS (NM_032451)	-63	NM_032451	84501	Hs.461786	NM_032451	ENSG00000204991	SPIRE2		34(GCCCCGCCCTGC,+,0.00),90(TCCCCGCCCCGC,+,0.00),95(GCCCCGCCCCGC,+,0.00),107(GTCCCTCCCCCT,+,0.00),123(GCCCCGCCCCCC,+,0.00),146(GCCCCGCCCCCG,+,0.00),163(GCCCCGCCCCCA,+,0.00),190(GCGGGGCGGGGC,-,0.00)
9803	chr7	16753396	16753871	+	0	NA	promoter-TSS (NM_014399)	promoter-TSS (NM_014399)	-122	NM_014399	27075	Hs.364544	NM_014399	ENSG00000106537	TSPAN13		121(GCCCCGCCCTCC,+,0.00),231(GCTCCGCCCCTC,+,0.00),334(GCTGGGCGGGGC,-,0.00)	303(GGCCAATCAGCG,+,0.00)	48(CCACGTCA,+,0.00)	263(CGCATTTA,+,0.00),302(CGGCCAAT,+,0.00),307(AATCAGCG,-,0.00)					306(CAATCAGC,+,0.00)								2(CAAACAAG,-,0.00),3(AAACAAGG,-,0.00),18(CTTAGTTT,+,0.00),19(TTAGTTTT,+,0.00),87(CATATTTC,+,0.00),89(TATTTCTC,+,0.00),265(CATTTATT,+,0.00),266(ATTTATTT,+,0.00),267(TTTATTTG,+,0.00),268(TTATTTGC,+,0.00),275(CATATTTC,+,0.00),285(CCTTTGTT,+,0.00),286(CTTTGTTC,+,0.00),287(TTTGTTCC,+,0.00)			270(ATTTGCAT,+,0.00)
7825	chr8	123767944	123768195	+	0	NA	promoter-TSS (NM_001317917)	promoter-TSS (NM_001317917)	-370	NM_001317917	157769	Hs.459174	NM_144963	ENSG00000176853	FAM91A1		115(CCCCCGCCCCGT,+,0.00)							220(GGTCGCTT,-,0.00),237(AACCGACC,+,0.00)									17(CTTTGCTC,+,0.00),75(ATTATTTC,+,0.00),76(TTATTTCT,+,0.00),77(TATTTCTT,+,0.00),78(ATTTCTTT,+,0.00),79(TTTCTTTC,+,0.00),80(TTCTTTCT,+,0.00),81(TCTTTCTC,+,0.00),82(CTTTCTCC,+,0.00),223(CGCTTTTC,+,0.00),225(CTTTTCTC,+,0.00),226(TTTTCTCT,+,0.00),234(GAAAACCG,-,0.00)
10463	chr13	26557944	26558007	+	0	NA	intron (NM_006646, intron 1 of 9)	CpG	272	NM_001291965	10810	Hs.618732	NM_006646	ENSG00000132970	WASF3
2664	chr19	57746681	57747002	+	0	NA	promoter-TSS (NR_145327)	promoter-TSS (NR_145327)	26	NM_173632	284309	Hs.720254	NM_173632	ENSG00000152443	ZNF776			61(AGCCAATGAGGG,+,0.00),142(TTTTGATTGGTG,-,0.00)		80(TAAAGGCG,-,0.00),88(TTTCCGCG,-,0.00),92(CGCGGAAA,+,0.00),270(TAAAGGCG,-,0.00)		115(ACTTCCGG,+,0.00)		83(AGGCGTTT,-,0.00)								233(GTTGTCCCGA,-,0.00)	75(CAAAATAA,-,0.00),76(AAAATAAA,-,0.00),77(AAATAAAG,-,0.00),78(AATAAAGG,-,0.00),95(GGAAACAG,-,0.00),102(GTATAAAG,-,0.00),142(TTTTGATT,+,0.00),159(TGTATTTT,+,0.00),160(GTATTTTC,+,0.00),161(TATTTTCC,+,0.00)							269(TTAAAGGCGC,-,0.00)
12647	chr15	52678578	52679748	+	0	NA	promoter-TSS (NR_104457)	promoter-TSS (NR_104457)	-529	NR_104457	56204	Hs.152385	NM_019600	ENSG00000047346	FAM214A		372(ATCCCGCCTCCT,+,0.00)			28(CAACCGCG,-,0.00),370(CAATCCCG,-,0.00),474(CGGAGTAT,+,0.00),903(CAATGCCG,-,0.00),940(CGGGTTTT,+,0.00),982(AGATGGCG,-,0.00),1099(CGCTATTA,+,0.00),1104(TTAGAGCG,-,0.00)	287(GTTTTCATGG,+,0.00),893(GTTACTATGG,+,0.00)	97(TCTTCCGG,+,0.00),1012(CCGGAAGC,-,0.00)		29(AACCGCGG,+,0.00),588(CACCGCCT,+,0.00),832(AACAGCCA,+,0.00),888(GCCCGGTT,-,0.00),1037(CTTCGGTT,-,0.00)	1160(GATAATTA,-,0.00),1162(TAATTATA,+,0.00)			981(GAGATGGCGG,-,0.00)		341(GCTGACTAAC,-,0.00)	813(CTAGGTCACG,+,0.00)	728(GCTGTCTCTA,-,0.00)	229(TTTCCTTC,+,0.00),284(GTTGTTTT,+,0.00),285(TTGTTTTC,+,0.00),391(CTTCTCTC,+,0.00),777(GTTCTTTC,+,0.00),778(TTCTTTCT,+,0.00),779(TCTTTCTC,+,0.00),780(CTTTCTCT,+,0.00),789(CTGTTTGC,+,0.00),829(AACAACAG,-,0.00)
11090	chr20	23361490	23362487	+	0	NA	promoter-TSS (NM_022482)	promoter-TSS (NM_022482)	-194	NM_022482	64412	Hs.709462	NM_022482	ENSG00000125812	GZF1		402(GCCCCGCCCCCC,+,0.00),598(CAGGGGCGGGGC,-,0.00),619(GAGGGGAGGGGC,-,0.00)	638(GACCAATCGGCG,+,0.00)	381(TCACGTGA,+,0.00),381(TCACGTGA,-,0.00)	197(TTTCCGCG,-,0.00),353(CGCGAAAG,+,0.00),390(TTTTCGCG,-,0.00),642(AATCGGCG,-,0.00)		77(GCGGAAGA,-,0.00),312(CCGGAAGC,-,0.00)	448(TGCGCAGGCG,+,0.00),450(CGCAGGCGCA,-,0.00)	84(AAGCGCCC,+,0.00),541(AACTGCCC,+,0.00),550(AACCGCTC,+,0.00)						802(CTTTGTCCGC,+,0.00)	666(CTACGCCACG,+,0.00)		79(GGAAGAAG,-,0.00),389(CTTTTCGC,+,0.00),800(CTCTTTGT,+,0.00),801(TCTTTGTC,+,0.00),802(CTTTGTCC,+,0.00),961(GTTTGTTC,+,0.00),962(TTTGTTCT,+,0.00),963(TTGTTCTC,+,0.00)					667(TACGCCAC,-,0.00)
9410	chr14	50311798	50312764	+	0	NA	promoter-TSS (NM_015684)	promoter-TSS (NM_015684)	-43	NM_015684	27109	Hs.438489	NM_015684	ENSG00000125375	DMAC2L		430(GCCCCGCCCCTC,+,0.00),821(GCCCCGCCCCCG,+,0.00),827(CCCCCGCCCCGC,+,0.00),832(GCCCCGCCCCCG,+,0.00)	449(GGCCAATGAAGT,+,0.00),496(GGCCAATAGGCG,+,0.00)		31(CGTAAATA,+,0.00),36(ATACAACG,-,0.00),292(CGGCGAAA,+,0.00),298(AAAGCCCG,-,0.00),330(AAATAACG,-,0.00),421(CGCTCTTT,+,0.00),500(AATAGGCG,-,0.00),756(CGGGATTA,+,0.00),764(CGGTGAAA,+,0.00),779(TTTGGGCG,-,0.00),886(CGCGGTAG,+,0.00)		803(TCTTCCGG,+,0.00)		326(AACCAAAT,+,0.00),633(TGGTGGTT,-,0.00),716(CACCGCCA,+,0.00)									18(CTTTCCTC,+,0.00),34(AAATACAA,-,0.00),125(GAAATACG,-,0.00),294(GCGAAAAG,-,0.00),330(AAATAACG,-,0.00),384(AGAAGAAG,-,0.00),639(TTGTGTTC,+,0.00),773(TTCTTGTT,+,0.00),774(TCTTGTTT,+,0.00),775(CTTGTTTG,+,0.00),797(CTTCTTTC,+,0.00),798(TTCTTTCT,+,0.00),799(TCTTTCTT,+,0.00),800(CTTTCTTC,+,0.00),801(TTTCTTCC,+,0.00)					273(CACGCCCC,-,0.00)
8097	chr10	43574234	43574739	+	0	NA	5' UTR (NM_001324348, exon 1 of 2)	5' UTR (NM_001324348, exon 1 of 2)	130	NM_001324351	8187	Hs.25040	NM_005674	ENSG00000196793	ZNF239		33(GGGAGGAGGGGC,-,0.00),406(ACCACGCCCACT,+,0.00)			125(CGGAAATG,+,0.00),338(AGATTCCG,-,0.00)		206(GCTTCCGC,+,0.00),415(ACTTCCGG,+,0.00)		405(AACCACGC,+,0.00)									376(GAAATACA,-,0.00),377(AAATACAA,-,0.00),378(AATACAAG,-,0.00)
6790	chr5	36744728	36745081	+	0	NA	Intergenic	Intergenic	131790	NR_046262	646719	Hs.355684	NR_046262	ENSG00000285967	NIPBL-DT					53(TTATTTCG,-,0.00)				214(AGGCAGTT,-,0.00),265(GGGCTGTT,-,0.00),315(AAACGCCC,+,0.00)	297(TGTAATTA,-,0.00),299(TAATTAAC,+,0.00)								51(CTTTATTT,+,0.00),52(TTTATTTC,+,0.00),219(GTTGTTTT,+,0.00),220(TTGTTTTC,+,0.00),221(TGTTTTCT,+,0.00),222(GTTTTCTT,+,0.00),223(TTTTCTTC,+,0.00),224(TTTCTTCC,+,0.00),268(CTGTTCTC,+,0.00),310(GCAACAAA,-,0.00),312(AACAAACG,-,0.00)							107(TTCCAGCCGC,-,0.00)
7615	chr8	61023719	61023789	+	0	NA	Intergenic	Intergenic	-56006	NR_034003	100130298	Hs.636194	NR_034003		LOC100130298
2292	chr19	38336236	38336708	+	0	NA	intron (NM_001330496, intron 1 of 27)	CpG	642	NM_001330496	57828	Hs.324335	NM_021185	ENSG00000099338	CATSPERG		94(AGGAGGAGGGGC,-,0.00),112(AGAGGGCGGGAC,-,0.00),282(CAGGGGCGGGGC,-,0.00),306(CAGGGGCGGGGC,-,0.00)	148(AACCAATCGCCG,+,0.00)		28(AAACAACG,-,0.00),48(AGATCCCG,-,0.00),152(AATCGCCG,-,0.00)		221(GCGGAAGC,-,0.00)		148(AACCAATC,+,0.00)									26(GGAAACAA,-,0.00),27(GAAACAAC,-,0.00),28(AAACAACG,-,0.00),42(GAGGAAAG,-,0.00),67(CAGTTTTC,+,0.00),70(TTTTCATC,+,0.00),252(GAGAAACG,-,0.00),373(GGAGAAAG,-,0.00),391(AAGAGAAG,-,0.00)					101(GGGGCGTT,+,0.00)
6017	chr2	61888294	61889046	+	0	NA	promoter-TSS (NM_006430)	promoter-TSS (NM_006430)	1	NM_001256721	10575	Hs.421509	NM_006430	ENSG00000115484	CCT4		343(AGGAGGCGGAGG,-,0.00),694(CCTCCGCCTCCC,+,0.00)		392(TGACGTAG,-,0.00)	87(CTTTGGCG,-,0.00),96(CGGAAATG,+,0.00),150(CTTTCCCG,-,0.00),217(AAACTCCG,-,0.00),283(TAATAACG,-,0.00),456(CGAGATTG,+,0.00),529(CGCGATTT,+,0.00),537(TAAAGGCG,-,0.00),671(CGCAAAAT,+,0.00),675(AAATCTCG,-,0.00)				286(TAACGGTA,-,0.00),528(GCGCGATT,-,0.00)							390(CGTGACGTAG,-,0.00)		2(GAAATGAG,-,0.00),599(CTCCTTTT,+,0.00),600(TCCTTTTT,+,0.00),601(CCTTTTTT,+,0.00),602(CTTTTTTT,+,0.00),603(TTTTTTTT,+,0.00),604(TTTTTTTT,+,0.00),605(TTTTTTTT,+,0.00),606(TTTTTTTT,+,0.00),607(TTTTTTTT,+,0.00),608(TTTTTTTT,+,0.00),609(TTTTTTTT,+,0.00),610(TTTTTTTT,+,0.00),611(TTTTTTTT,+,0.00),612(TTTTTTTT,+,0.00),613(TTTTTTTT,+,0.00),614(TTTTTTTT,+,0.00),615(TTTTTTTC,+,0.00),616(TTTTTTCT,+,0.00),617(TTTTTCTT,+,0.00),618(TTTTCTTT,+,0.00),619(TTTCTTTT,+,0.00),620(TTCTTTTT,+,0.00),621(TCTTTTTT,+,0.00),622(CTTTTTTT,+,0.00),623(TTTTTTTG,+,0.00),624(TTTTTTGG,+,0.00)					464(TACGCCCG,-,0.00)
4474	chr11	64251148	64251575	+	0	NA	promoter-TSS (NM_000932)	promoter-TSS (NM_000932)	-169	NM_000932	5331	Hs.523761	NM_000932	ENSG00000149782	PLCB3		306(AGGGGGCGGGGC,-,0.00),325(GCCCCGCCCCGT,+,0.00),336(TCCCCGCCCCGC,+,0.00)			95(CGCCTTAA,+,0.00),248(AATCCCCG,-,0.00)				141(AACAGCCA,+,0.00)			280(CCGCCAGGGGGA,+,0.00)													262(CTGCAGTCGC,-,0.00)
4741	chr11	108664751	108665357	+	0	NA	promoter-TSS (NM_004398)	promoter-TSS (NM_004398)	-15	NM_004398	1662	Hs.591931	NM_004398	ENSG00000178105	DDX10		281(CGGGGGCGGGCT,-,0.00)	222(CGCCAATCACAG,+,0.00),248(ACGTCATTGGCG,-,0.00)	79(TGACGTCA,+,0.00),79(TGACGTCA,-,0.00),246(TGACGTCA,+,0.00),246(TGACGTCA,-,0.00)	113(CGTTTTTT,+,0.00),249(CGTCATTG,+,0.00),252(CATTGGCG,-,0.00),275(AAAGCTCG,-,0.00)	87(CCATAGTAAC,-,0.00)		105(TGCGCATGCG,+,0.00),107(CGCATGCGTT,-,0.00),301(CGCGCATGCG,+,0.00),303(CGCATGCGCC,-,0.00)	330(TGCTGGTT,-,0.00)								93(TAACAACAAC,+,0.00)	94(AACAACAA,-,0.00),97(AACAACAG,-,0.00),113(CGTTTTTT,+,0.00),114(GTTTTTTT,+,0.00),115(TTTTTTTT,+,0.00),116(TTTTTTTT,+,0.00),117(TTTTTTTA,+,0.00),118(TTTTTTAA,+,0.00),236(CTCCTTTT,+,0.00),237(TCCTTTTC,+,0.00),238(CCTTTTCC,+,0.00),239(CTTTTCCT,+,0.00),319(CGTTTGTC,+,0.00),407(GCAAAACG,-,0.00),470(GGAAGAAA,-,0.00),471(GAAGAAAA,-,0.00),472(AAGAAAAA,-,0.00),473(AGAAAAAA,-,0.00),474(GAAAAAAC,-,0.00),475(AAAAAACA,-,0.00),476(AAAAACAC,-,0.00),477(AAAACACA,-,0.00),478(AAACACAG,-,0.00),494(AGAACAAA,-,0.00),495(GAACAAAA,-,0.00),496(AACAAAAA,-,0.00),497(ACAAAAAG,-,0.00),498(CAAAAAGA,-,0.00),499(AAAAAGAA,-,0.00),500(AAAAGAAG,-,0.00),525(GAAGAAAC,-,0.00),581(ATGAAAAG,-,0.00)
1844	chr19	1407052	1407617	+	0	NA	promoter-TSS (NM_018959)	promoter-TSS (NM_018959)	-252	NM_018959	26528	Hs.222510	NM_018959	ENSG00000071626	DAZAP1		310(CAGGGGCGGGGC,-,0.00)			233(CAAGCGCG,-,0.00),386(AAAACGCG,-,0.00),415(CGCGAAAT,+,0.00)			191(CGCGCCTGCG,+,0.00),231(CGCAAGCGCG,-,0.00),239(CGCACGCGCA,-,0.00),257(CGCACGCGCG,-,0.00)	181(AAGCGGCA,+,0.00),234(AAGCGCGC,+,0.00)		332(ACTCCATTTCCC,+,0.00)							377(GGAGAAAG,-,0.00),378(GAGAAAGG,-,0.00),380(GAAAGGAA,-,0.00),381(AAAGGAAA,-,0.00),382(AAGGAAAA,-,0.00),384(GGAAAACG,-,0.00)
13607	chr12	107760870	107761435	+	0	NA	promoter-TSS (NM_012406)	promoter-TSS (NM_012406)	-15	NM_012406	11108	Hs.506655	NM_012406	ENSG00000110851	PRDM4		49(GCCCCGCCCCGC,+,0.00),307(GCTCCGCCCCTC,+,0.00)			14(TTAGCCCG,-,0.00),552(AAATCCCG,-,0.00)		273(GTTTCCGG,+,0.00)	396(CGCGCGTGCG,+,0.00),398(CGCGTGCGCA,-,0.00)							13(ATTAGCCCGC,+,0.00)	502(CTAGGCGACC,+,0.00)		126(CTTTGTTC,+,0.00),127(TTTGTTCC,+,0.00)
1435	chr16	22374558	22374909	+	0	NA	promoter-TSS (NR_148970)	promoter-TSS (NR_148970)	-114	NM_001802	1039	Hs.513430	NM_001802	ENSG00000140743	CDR2		230(AGAAGGCGGGGA,-,0.00)	108(AACCAATCGCGA,+,0.00),150(GTCCAATCGCCT,+,0.00),203(AGCCAATGGTGG,+,0.00)		111(CAATCGCG,-,0.00),168(AAAGACCG,-,0.00),218(CGGAATAA,+,0.00),263(AAAGCCCG,-,0.00)				108(AACCAATC,+,0.00),112(AATCGCGA,+,0.00),154(AATCGCCT,+,0.00)				229(AAGAAGGCGG,-,0.00)					219(GGAATAAA,-,0.00),220(GAATAAAC,-,0.00),221(AATAAACA,-,0.00),222(ATAAACAA,-,0.00),223(TAAACAAA,-,0.00),224(AAACAAAG,-,0.00),225(AACAAAGA,-,0.00),226(ACAAAGAA,-,0.00),227(CAAAGAAG,-,0.00),228(AAAGAAGG,-,0.00),239(GGAAAGAG,-,0.00)						111(CAATCGCGAG,+,0.00)
10126	chr7	100015388	100016136	+	0	NA	intron (NM_001287055, intron 1 of 3)	CpG	166	NM_001346581	7586	Hs.615360	NM_003439	ENSG00000106261	ZKSCAN1		367(GGAGGGCGGGGC,-,0.00),524(TCCCCGCCCCAC,+,0.00),529(GCCCCACCCCCA,+,0.00)		629(TGTCGTCA,+,0.00)	200(CGGCCTTT,+,0.00),246(TAAGTCCG,-,0.00),444(CGCTGTTG,+,0.00),638(CGCCCTTT,+,0.00),712(CGCCATTT,+,0.00)		154(CCGGAAGC,-,0.00),173(CCGGAAGA,-,0.00),195(GCTTCCGG,+,0.00)		115(AACCGAGA,+,0.00),500(AAGCGCCG,+,0.00),645(TGACGTTT,-,0.00),674(AACCGACC,+,0.00)					207(TGTGACTCAT,-,0.00),208(GTGACTCATT,+,0.00)				297(CCTTTCTC,+,0.00),455(GAAGAGAG,-,0.00),495(GTAGAAAG,-,0.00),506(CGTTCTTC,+,0.00),687(CTTGATTT,+,0.00),688(TTGATTTT,+,0.00),689(TGATTTTT,+,0.00),690(GATTTTTC,+,0.00),691(ATTTTTCT,+,0.00),692(TTTTTCTG,+,0.00),693(TTTTCTGC,+,0.00),717(TTTGCTTT,+,0.00),721(CTTTGATT,+,0.00),722(TTTGATTC,+,0.00),738(TGTCTTTT,+,0.00),739(GTCTTTTT,+,0.00),740(TCTTTTTC,+,0.00),741(CTTTTTCC,+,0.00)			716(ATTTGCTT,+,0.00)			710(GTCGCCATTT,-,0.00)	566(TTTCAGTGGC,-,0.00)
3558	chr1	151728143	151728664	+	0	NA	intron (NM_001144956, intron 3 of 4)	intron (NM_001144956, intron 3 of 4)	6881	NM_001144956	284485	Hs.297967	NM_001144956	ENSG00000178796	RIIAD1		353(GGGGGGTGGGGC,-,0.00)		110(TGGCGTCA,-,0.00)	43(CGCCTTTG,+,0.00),165(CGTGATAG,+,0.00),329(CGGGGTAG,+,0.00)				438(AACTGCTC,+,0.00)			276(GCCCTCTGATGG,-,0.00)						93(GTATAAAA,-,0.00),94(TATAAAAA,-,0.00),95(ATAAAAAC,-,0.00),202(GAGACAAG,-,0.00),204(GACAAGAA,-,0.00),207(AAGAATAA,-,0.00),209(GAATAATA,-,0.00),222(CATTTATT,+,0.00),223(ATTTATTT,+,0.00),224(TTTATTTG,+,0.00),252(GCAGAAAA,-,0.00),464(TTCATTTT,+,0.00),466(CATTTTAC,+,0.00)	172(GCTCAGAGACAG,+,0.00)				41(TACGCCTT,-,0.00)
2775	chr1	9234504	9235236	+	0	NA	promoter-TSS (NM_004285)	promoter-TSS (NM_004285)	96	NM_004285	9563	Hs.463511	NM_004285	ENSG00000049239	H6PD		104(GAAGGGCGGGGG,-,0.00),110(CGGGGGCGGAGG,-,0.00),161(GCCCCGCCCCGG,+,0.00),184(GGAGGGCGTGGC,-,0.00),206(CCCCCGCCCCGC,+,0.00),211(GCCCCGCCCCCG,+,0.00),217(CCCCCGCCCCCG,+,0.00),313(CTGGGGCGGGGT,-,0.00)			424(CGCACTTG,+,0.00)		147(CCGGAAGC,-,0.00),449(GCGGAAGA,-,0.00)		14(AACCACGT,+,0.00),135(CACCGCCT,+,0.00),286(AGGCGGTG,-,0.00),381(GGGCGGTA,-,0.00),565(AAGCGCCC,+,0.00),698(AACTGCTC,+,0.00)			86(CCACCAGGGGGC,+,0.00)						560(GAAGTAAG,-,0.00)
12985	chr21	34201898	34202061	+	0	NA	Intergenic	Intergenic	21302	NR_027266	114036	Hs.720230	NM_153751	ENSG00000227456	LINC00310					155(CGGCCAAT,+,0.00)					72(TAATCAGA,+,0.00)								17(AGAAAACA,-,0.00),18(GAAAACAG,-,0.00),19(AAAACAGG,-,0.00)
6562	chr2	210002406	210002973	+	0	NA	promoter-TSS (NM_001318929)	promoter-TSS (NM_001318929)	51	NM_001318929	6120	Hs.282260	NM_006916	ENSG00000197713	RPE		55(GCCCCGCCCCGC,+,0.00),60(GCCCCGCCCCAG,+,0.00),101(AGGAGGCGGGAC,-,0.00),165(AAGGGGCGGGGC,-,0.00)			179(AAACTGCG,-,0.00),187(CGCCCAAT,+,0.00),203(CGCTCTAG,+,0.00),291(CAACAGCG,-,0.00),553(CGCGGTAT,+,0.00)		133(GCTTCCGG,+,0.00),147(CCGGAAGC,-,0.00)		547(AACCGACG,+,0.00)									15(ACAAGAAG,-,0.00),19(GAAGGAAG,-,0.00),30(AAAATCAG,-,0.00),234(CTTGCTTT,+,0.00),235(TTGCTTTT,+,0.00),432(CCTTTATT,+,0.00),433(CTTTATTG,+,0.00)
10216	chr7	113118490	113118824	+	0	NA	promoter-TSS (NM_001352688)	promoter-TSS (NM_001352688)	-75	NM_001352687	401397	Hs.117929	NM_001352687	ENSG00000214194	SMIM30		70(GGAGGGCGGAGT,-,0.00)			175(CGCTCTAG,+,0.00)				246(AGATGGTT,-,0.00)	150(TAAGTAGC,+,0.00)	88(ACTACATTTCCC,+,0.00)							212(CTTCCTTT,+,0.00),213(TTCCTTTC,+,0.00),230(CGTTTTAC,+,0.00),264(ATATAAAA,-,0.00),265(TATAAAAG,-,0.00),280(CAAAATAA,-,0.00),281(AAAATAAA,-,0.00),282(AAATAAAA,-,0.00),283(AATAAAAG,-,0.00),284(ATAAAAGA,-,0.00),285(TAAAAGAA,-,0.00),286(AAAAGAAA,-,0.00),287(AAAGAAAT,-,0.00),288(AAGAAATG,-,0.00),303(GTGTTTTC,+,0.00),304(TGTTTTCT,+,0.00),306(TTTTCTAC,+,0.00)
9565	chr14	77027980	77028956	+	0	NA	5' UTR (NM_024496, exon 1 of 1)	5' UTR (NM_024496, exon 1 of 1)	240	NM_024496	64207	Hs.179260	NM_024496	ENSG00000119669	IRF2BPL		797(CCCCCTCCCCTT,+,0.00),900(CCTCCGCCCTCC,+,0.00),909(TCCCCTCCCCCC,+,0.00)		765(TGACGTCA,+,0.00),765(TGACGTCA,-,0.00)	53(CTACTGCG,-,0.00),166(CGCCGTTG,+,0.00)			847(GGCGCATGCG,+,0.00),849(CGCATGCGCG,-,0.00)	5(CACCGCCC,+,0.00),56(CTGCGGTT,-,0.00),771(CACCGCCA,+,0.00)									34(CTCTCTTC,+,0.00),90(CCTTCTTC,+,0.00),91(CTTCTTCC,+,0.00),383(GAGAAAGG,-,0.00),831(CTTGTTGC,+,0.00)
3693	chr1	160206102	160206227	+	0	NA	non-coding (NR_123725, exon 3 of 5)	non-coding (NR_123725, exon 3 of 5)	780	NM_001297576	8682	Hs.517216	NM_003768	ENSG00000162734	PEA15																							80(TACGCATC,-,0.00)
10683	chr13	99980859	99981787	+	0	NA	promoter-TSS (NM_007129)	promoter-TSS (NM_007129)	-461	NM_007129	7546	Hs.653700	NM_007129	ENSG00000043355	ZIC2		236(TCCCCTCCCCCT,+,0.00),271(CCCCCTCCCCCC,+,0.00),287(CCCCCGCCTCCT,+,0.00)	392(AGCCAATGCCAA,+,0.00)		376(TTACTACG,-,0.00),450(AATAACCG,-,0.00),662(CGCGGTTG,+,0.00)		133(AGTTCCGG,+,0.00)		28(AGGCGGTG,-,0.00),402(AAGCGCCG,+,0.00),453(AACCGCCG,+,0.00),661(CCGCGGTT,-,0.00)									17(GAAATCAA,-,0.00),190(CACTTTTT,+,0.00),191(ACTTTTTT,+,0.00),192(CTTTTTTA,+,0.00),193(TTTTTTAT,+,0.00),194(TTTTTATT,+,0.00),195(TTTTATTG,+,0.00),196(TTTATTGT,+,0.00),197(TTATTGTT,+,0.00),200(TTGTTGTT,+,0.00),203(TTGTTATT,+,0.00),206(TTATTGTT,+,0.00),207(TATTGTTT,+,0.00),208(ATTGTTTT,+,0.00),209(TTGTTTTT,+,0.00),210(TGTTTTTC,+,0.00),253(CTTTCTCC,+,0.00),313(TAAAGAAA,-,0.00),314(AAAGAAAG,-,0.00),315(AAGAAAGG,-,0.00),446(GAACAATA,-,0.00),447(AACAATAA,-,0.00),903(CTTTGGTT,+,0.00),904(TTTGGTTC,+,0.00)							364(GCCACTGCAA,+,0.00)
2378	chr19	44071911	44072206	+	0	NA	promoter-TSS (NM_001037813)	promoter-TSS (NM_001037813)	-101	NM_001037813	342909	Hs.445395	NM_001037813	ENSG00000186026	ZNF284					89(ATAGAACG,-,0.00),164(CGGCGTAT,+,0.00),173(CGGGGAAT,+,0.00),208(CGGGGTAG,+,0.00)		74(CCGGAAGG,-,0.00),220(ACTTCCGC,+,0.00)				184(GGGAAATGTAGT,-,0.00)
9042	chr6	107114278	107115348	+	0	NA	promoter-TSS (NM_001080450)	promoter-TSS (NM_001080450)	-381	NM_001080450	57673	Hs.418045	NM_001080450	ENSG00000178409	BEND3		64(GGCCCGCCTCCA,+,0.00),280(TCCCCGCCCCCT,+,0.00),498(CCCCCGCCCCCG,+,0.00),702(CTCCCGCCCCCA,+,0.00)		1016(TGACGTGA,+,0.00),1016(TGACGTGA,-,0.00)	264(CGGCATCT,+,0.00),334(CGCCAAAG,+,0.00),582(AATGGGCG,-,0.00),803(CGCACTTA,+,0.00),831(CTTTGCCG,-,0.00),856(TTTGGGCG,-,0.00),1039(CATTTCCG,-,0.00)		385(CCTTCCGG,+,0.00)	515(CGCGCGTGCT,+,0.00)	92(AACCGCGA,+,0.00),99(AACCGCCG,+,0.00),477(GGACGGTT,-,0.00)			133(GCCCCCTGGCGG,-,0.00)					643(GTGGGCGCTA,-,0.00)	218(CTTCGTTC,+,0.00),561(GCACAAAG,-,0.00),969(TGTATTTT,+,0.00),970(GTATTTTC,+,0.00),971(TATTTTCC,+,0.00),980(CTCTCTTT,+,0.00),982(CTCTTTGT,+,0.00),984(CTTTGTGT,+,0.00)
6398	chr2	168456065	168456533	+	0	NA	promoter-TSS (NM_203463)	promoter-TSS (NM_203463)	27	NM_203463	253782	Hs.506829	NM_203463	ENSG00000172292	CERS6			122(AGCCAATCAGGG,+,0.00)		102(CGCTGTTT,+,0.00),430(CGCACAAT,+,0.00)								381(AAGATGGCAG,-,0.00)					372(GGACAAAG,-,0.00),376(AAAGCAAG,-,0.00),455(GAAGAACA,-,0.00)
13992	chr22	40177663	40178011	+	0	NA	promoter-TSS (NM_001162501)	promoter-TSS (NM_001162501)	-88	NM_015088	23112	Hs.372082	NM_015088	ENSG00000100354	TNRC6B			19(AACCAATAAAGG,+,0.00)		326(AATGGCCG,-,0.00)				19(AACCAATA,+,0.00)									7(CATATTTC,+,0.00),22(CAATAAAG,-,0.00),23(AATAAAGG,-,0.00),29(GGTTTTTC,+,0.00),30(GTTTTTCT,+,0.00),31(TTTTTCTG,+,0.00),32(TTTTCTGT,+,0.00),33(TTTCTGTT,+,0.00),34(TTCTGTTT,+,0.00),35(TCTGTTTT,+,0.00),36(CTGTTTTG,+,0.00),37(TGTTTTGT,+,0.00),38(GTTTTGTT,+,0.00),39(TTTTGTTC,+,0.00),107(GATAACAG,-,0.00),123(AAATGAAA,-,0.00),124(AATGAAAG,-,0.00),137(GGAAAAGG,-,0.00),138(GAAAAGGG,-,0.00),228(CTCTATTT,+,0.00),242(CACAAAAA,-,0.00),243(ACAAAAAG,-,0.00),254(CTTCCTTT,+,0.00)
12331	chr9	127668109	127668324	+	0	NA	intron (NM_001032221, intron 10 of 18)	intron (NM_001032221, intron 10 of 18)	22579	NR_037473	100500872		NR_037473	ENSG00000283874	MIR3911																		181(TTCGTTTT,+,0.00),182(TCGTTTTC,+,0.00),183(CGTTTTCT,+,0.00),184(GTTTTCTT,+,0.00),185(TTTTCTTG,+,0.00)
69	chr17	4948491	4948689	+	0	NA	5' UTR (NM_005022, exon 1 of 3)	5' UTR (NM_005022, exon 1 of 3)	496	NM_005022	5216	Hs.494691	NM_005022	ENSG00000108518	PFN1		67(GCTCCTCCCCCC,+,0.00),78(CCCCCGCCCCGC,+,0.00),114(TAGGGGCGGGGC,-,0.00)			105(AAAGGACG,-,0.00),169(CGAACTTT,+,0.00)				53(CACCGCCA,+,0.00),108(GGACGGTA,-,0.00)									93(ATTTTTAT,+,0.00),94(TTTTTATT,+,0.00),95(TTTTATTT,+,0.00),96(TTTATTTG,+,0.00),97(TTATTTGC,+,0.00)			181(ATGCAATT,-,0.00)
7956	chr10	6203249	6203617	+	0	NA	intron (NM_001314063, intron 1 of 15)	CpG-2634	501	NM_004566	5209	Hs.195471	NM_004566	ENSG00000170525	PFKFB3		206(GCGGGGCGGGGC,-,0.00)			10(AGATGCCG,-,0.00),297(AAACGGCG,-,0.00)		293(CCGGAAAC,-,0.00)									76(CGTTGCCCAG,-,0.00)		156(CTTTGTGC,+,0.00)
2509	chr19	49363665	49363834	+	0	NA	promoter-TSS (NM_001197302)	promoter-TSS (NM_001197302)	-128	NM_001197301	27120	Hs.515855	NM_014419	ENSG00000104901	DKKL1		14(TGTGGGCGTGGC,-,0.00),74(ATGGGGCGTGGC,-,0.00)			94(CAAGGGCG,-,0.00)													65(GAACGAAG,-,0.00),161(GACAATAG,-,0.00)					76(GGGGCGTG,+,0.00)
10125	chr7	99616496	99617054	+	0	NA	promoter-TSS (NM_001350979)	promoter-TSS (NM_001350979)	-171	NM_145115	221785	Hs.446297	NM_145115	ENSG00000197037	ZSCAN25					130(CGGAATAG,+,0.00),139(CGCGCATT,+,0.00),144(ATTGACCG,-,0.00),439(TAACAGCG,-,0.00),467(CGCGGATA,+,0.00)		249(ACGGAAGT,-,0.00),408(ACGGAAGC,-,0.00),457(ACTTCCGG,+,0.00)		64(AGCCGGTT,-,0.00)									420(CTTTCCTT,+,0.00)					104(TACGCCTC,-,0.00),427(TACGCACC,-,0.00)
14043	chr22	45268221	45268589	+	0	NA	Intergenic	Intergenic	-16544	NM_001167574	7380	Hs.632787	NM_006953	ENSG00000100373	UPK3A		42(GCCCCGCCCCGT,+,0.00),237(GCCCCGCCTCCA,+,0.00),338(GGCCCGCCCCCA,+,0.00)							23(AACCGTCC,+,0.00)																121(TGACAGCCGC,-,0.00)
9402	chr14	49692966	49693586	+	0	NA	exon (NM_172193, exon 1 of 13)	exon (NM_172193, exon 1 of 13)	156	NM_172193	122773	Hs.509258	NM_172193	ENSG00000197776	KLHDC1		100(GCTCCGCCTTCC,+,0.00),333(AAGAGGCGGGAC,-,0.00),560(TCTCCGCCCCTC,+,0.00)		496(TGACGTCG,-,0.00)	115(CAATCTCG,-,0.00),224(CGCGAATG,+,0.00),321(CGTGGTAA,+,0.00),344(CGGGGTAG,+,0.00),507(CGCCGTTG,+,0.00)				591(CCACGGTT,-,0.00),611(AGGCAGTT,-,0.00)									515(CTTCTTCT,+,0.00),518(CTTCTATT,+,0.00),569(CTCTTTGC,+,0.00)							86(TTGCAGACGC,-,0.00)
2512	chr19	49451742	49452038	+	0	NA	promoter-TSS (NM_017916)	promoter-TSS (NM_017916)	-76	NM_017916	55011	Hs.5245	NM_017916	ENSG00000104872	PIH1D1		174(GCCACGCCCCTC,+,0.00)			5(CGTCAAAT,+,0.00),86(CGGTCTAT,+,0.00),160(CGCGTTAT,+,0.00)		81(ACTTCCGG,+,0.00),122(ACTTCCGA,+,0.00),254(ACTTCCGG,+,0.00)		91(TATCGGTA,-,0.00)									69(AAACGAAG,-,0.00),98(AAACACAG,-,0.00),191(AATCAAAA,-,0.00),192(ATCAAAAA,-,0.00),194(CAAAAATA,-,0.00),195(AAAAATAA,-,0.00),196(AAAATAAA,-,0.00),197(AAATAAAC,-,0.00)					176(CACGCCCC,-,0.00)
11988	chr9	33391511	33391622	+	0	NA	intron (NM_001318156, intron 2 of 6)	intron (NM_001318156, intron 2 of 6)	11002	NM_001170	364	Hs.455323	NM_001170	ENSG00000165269	AQP7
9719	chr7	1290303	1290675	+	0	NA	Intergenic	CpG	57617	NM_001080461	340260		NM_001080461	ENSG00000164853	UNCX		275(CCCCCTCCCCCT,+,0.00)			22(CGGGAAAT,+,0.00),35(CGGTAATG,+,0.00),140(AAACGCCG,-,0.00),143(CGCCGTTT,+,0.00),251(TTACGGCG,-,0.00)				32(TGGCGGTA,-,0.00),245(TCACGGTT,-,0.00)									137(GCAAAACG,-,0.00),151(GAAAACAA,-,0.00),152(AAAACAAG,-,0.00)
10523	chr13	40666616	40666849	+	0	NA	promoter-TSS (NM_002015)	promoter-TSS (NM_002015)	-91	NM_002015	2308	Hs.370666	NM_002015	ENSG00000150907	FOXO1		61(GGCCCGCCCCTG,+,0.00)	88(GGCCAATGGGCA,+,0.00)		19(CGGGATCT,+,0.00),87(CGGCCAAT,+,0.00)			94(TGGGCATGCG,+,0.00)	146(GCCCGGTT,-,0.00)									149(CGGTTTTC,+,0.00),195(GTGTTTTT,+,0.00),196(TGTTTTTC,+,0.00),197(GTTTTTCT,+,0.00),198(TTTTTCTC,+,0.00),199(TTTTCTCT,+,0.00),200(TTTCTCTT,+,0.00),201(TTCTCTTT,+,0.00),202(TCTCTTTC,+,0.00),220(CTCCTTTT,+,0.00),221(TCCTTTTT,+,0.00),222(CCTTTTTT,+,0.00),223(CTTTTTTT,+,0.00),224(TTTTTTTT,+,0.00),225(TTTTTTTT,+,0.00),226(TTTTTTTT,+,0.00)
12806	chr15	76932024	76932069	+	0	NA	intron (NM_001271837, intron 1 of 7)	CpG	297	NM_002902	5955	Hs.79088	NM_002902	ENSG00000117906	RCN2					15(CGGGCTTT,+,0.00)													19(CTTTGTCC,+,0.00),29(GGACAAAG,-,0.00),30(GACAAAGG,-,0.00)
9115	chr6	125790433	125791215	+	0	NA	promoter-TSS (NM_001122842)	promoter-TSS (NM_001122842)	-136	NM_001122842	135112	Hs.171426	NM_181782	ENSG00000111912	NCOA7		54(CCGGGGCGGAGC,-,0.00),141(GGGGGGCGGGGA,-,0.00),461(CTCCCGCCTCCT,+,0.00),642(GTGAGGCGGGGC,-,0.00)			768(TAATGGCG,-,0.00)			39(CGCACGCGCA,-,0.00)	210(AACCGCTG,+,0.00)
11218	chr20	45406590	45406813	+	0	NA	5' UTR (NM_001048223, exon 1 of 4)	5' UTR (NM_001048223, exon 1 of 4)	113	NM_001048224	55861	Hs.730643	NM_018478	ENSG00000244274	DBNDD2														113(ACTGAGTCAG,-,0.00)									79(CACGCCCC,-,0.00)
2784	chr1	10398544	10399479	+	0	NA	promoter-TSS (NM_001304452)	promoter-TSS (NM_001304452)	-53	NM_001304452	5226	Hs.464071	NM_002631	ENSG00000142657	PGD		289(CGTGGGCGGGGA,-,0.00),433(GCTCCACCCCCT,+,0.00),789(ATGGGGCGGGGC,-,0.00),892(CGAGGGCGGGGC,-,0.00)	412(AGCCAATGGTGT,+,0.00),448(ATTCGATTGGCC,-,0.00)		161(CGCCAAAG,+,0.00),164(CAAAGGCG,-,0.00),193(AAAGCGCG,-,0.00),453(ATTGGCCG,-,0.00),462(CGCCGAAA,+,0.00),467(AAAAGCCG,-,0.00),487(CGCAGTTT,+,0.00),721(CTACGGCG,-,0.00)	212(GTTGCTATGG,+,0.00)			549(CTTCGGTT,-,0.00)
8495	chr10	125896388	125896669	+	0	NA	promoter-TSS (NM_145235)	promoter-TSS (NM_145235)	-7	NM_001350939	92565	Hs.352591	NM_145235	ENSG00000203780	FANK1					109(CGGCTTTT,+,0.00)				176(AACCGTAG,+,0.00)								181(TAGCGACGCC,+,0.00)	112(CTTTTGGT,+,0.00),113(TTTTGGTC,+,0.00),138(CTTTAGTT,+,0.00),139(TTTAGTTC,+,0.00)
10083	chr7	92134265	92135037	+	0	NA	promoter-TSS (NM_001146152)	promoter-TSS (NM_001146152)	88	NR_122110	613126	Hs.662663	NR_122109	ENSG00000188693	CYP51A1-AS1		220(GCCCCACCCCTC,+,0.00),265(ATGGGGCGGGAT,-,0.00),286(GCCACGCCCCTT,+,0.00),603(GCACCGCCCCCT,+,0.00)			332(CGGGATAG,+,0.00),439(CGTTTTTT,+,0.00),475(CGGCGTTG,+,0.00)		385(CCGGAAGA,-,0.00)		544(CACCGCGA,+,0.00),604(CACCGCCC,+,0.00)									159(GAGAGAAG,-,0.00),298(AAATAACA,-,0.00),323(CTTCTTGC,+,0.00),388(GAAGATAA,-,0.00),438(CCGTTTTT,+,0.00),439(CGTTTTTT,+,0.00),440(GTTTTTTG,+,0.00),441(TTTTTTGT,+,0.00),442(TTTTTGTG,+,0.00),443(TTTTGTGT,+,0.00),698(CAAATAAG,-,0.00),724(GTGAAAAG,-,0.00),726(GAAAAGCG,-,0.00)				171(CAGATGGT,+,0.00)	288(CACGCCCC,-,0.00)
9832	chr7	24573556	24573807	+	0	NA	intron (NM_001303037, intron 1 of 11)	CpG	229	NM_016447	51678	Hs.533355	NM_016447	ENSG00000105926	MPP6		142(GGCCCGCCCCGC,+,0.00),147(GCCCCGCCCCCC,+,0.00)
10038	chr7	76047735	76048494	+	0	NA	promoter-TSS (NM_001317788)	promoter-TSS (NM_001317788)	8	NM_005918	4191	Hs.520967	NM_005918	ENSG00000146701	MDH2					94(CTAAGGCG,-,0.00),112(AAAGCCCG,-,0.00),211(AAACACCG,-,0.00),281(AGATCCCG,-,0.00)		258(CCGGAAGT,-,0.00),302(CCGGAAGT,-,0.00)		97(AGGCGCTT,-,0.00)									79(GGAAAAAT,-,0.00),80(GAAAAATG,-,0.00),81(AAAAATGG,-,0.00),242(CTTTCCTT,+,0.00),243(TTTCCTTT,+,0.00),244(TTCCTTTC,+,0.00),668(GGAGAAAG,-,0.00),679(GGGAAAAG,-,0.00),680(GGAAAAGG,-,0.00),681(GAAAAGGG,-,0.00),718(CATTTGTC,+,0.00)		316(ACTCTCGCGAGG,-,0.00),318(TCTCGCGAGGCC,+,0.00)
4753	chr11	111870855	111871634	+	0	NA	promoter-TSS (NM_001077692)	promoter-TSS (NM_001077692)	37	NM_001352419	79796	Hs.745155	NM_024740	ENSG00000086848	ALG9		468(GCCACGCCCCTG,+,0.00)	346(GACCAATAGGAC,+,0.00),766(GGCCAATTGGGG,+,0.00)		113(TGATGGCG,-,0.00),287(TTACAGCG,-,0.00),736(CGCAGAAA,+,0.00),752(TTATAGCG,-,0.00)				279(AGGCAGTT,-,0.00),451(AACCGCCC,+,0.00)									1(CTTATGTT,+,0.00),2(TTATGTTC,+,0.00),11(GATAGAAG,-,0.00),157(GAGAATAA,-,0.00),158(AGAATAAA,-,0.00),159(GAATAAAA,-,0.00),160(AATAAAAG,-,0.00),161(ATAAAAGG,-,0.00),163(AAAAGGAG,-,0.00),186(GTAAAAGG,-,0.00),200(CTTTGATC,+,0.00),638(GGGAAAAA,-,0.00),639(GGAAAAAA,-,0.00),640(GAAAAAAG,-,0.00),641(AAAAAAGA,-,0.00),642(AAAAAGAA,-,0.00),643(AAAAGAAT,-,0.00),716(GGACAAAA,-,0.00),717(GACAAAAG,-,0.00),718(ACAAAAGA,-,0.00),737(GCAGAAAA,-,0.00),739(AGAAAATA,-,0.00),740(GAAAATAC,-,0.00)				50(TCCATATG,-,0.00),52(CATATGTT,+,0.00)	470(CACGCCCC,-,0.00)
8292	chr10	90871842	90872002	+	0	NA	promoter-TSS (NM_001104546)	promoter-TSS (NM_001104546)	-30	NM_006413	10556	Hs.139120	NM_006413	ENSG00000148688	RPP30		86(GAGGGGCGGGCT,-,0.00)			149(CGGTGTTT,+,0.00)				146(TGGCGGTG,-,0.00)		65(ACTACAGCTCCC,+,0.00)							3(AAAGCAAG,-,0.00)
1750	chr16	83995745	83996057	+	0	NA	intron (NM_001329748, intron 8 of 11)	CpG	27253	NM_001329749	54550	Hs.140950	NM_019065	ENSG00000103154	NECAB2				14(TGACGTGG,-,0.00)	204(CGCCCTAA,+,0.00)				134(GCCCGGTT,-,0.00)									21(GAATGAAG,-,0.00),185(CTTATTTT,+,0.00),186(TTATTTTT,+,0.00),187(TATTTTTA,+,0.00)
1468	chr16	28822965	28823088	+	0	NA	promoter-TSS (NM_145714)	promoter-TSS (NM_145714)	-22	NM_017492	11273	Hs.460499	NM_007245	ENSG00000168488	ATXN2L		13(GCTCCTCCCTCT,+,0.00),93(CCCCCTCCCCTT,+,0.00)						41(CGCACGCGCG,-,0.00)	69(TCTCGCTT,-,0.00),113(CGGCGCTT,-,0.00)									74(CTTTCCTC,+,0.00)
11361	chr4	576446	576855	+	0	NA	promoter-TSS (NM_001362796)	promoter-TSS (NM_001362796)	-350	NM_001362796	112441426		NM_001362796		TMEM271		226(TTCCCGCCCACC,+,0.00)			60(TATCCGCG,-,0.00)													371(GAAAGGAG,-,0.00),380(GAGGAAAG,-,0.00),383(GAAAGGAG,-,0.00)
13303	chr12	50085009	50085715	+	0	NA	promoter-TSS (NM_003076)	promoter-TSS (NM_003076)	20	NM_003076	6602	Hs.79335	NM_003076	ENSG00000066117	SMARCD1		178(GGAGGGCGTGGC,-,0.00),300(GGGGGGCGGGGG,-,0.00),549(AGGAGGAGGGGC,-,0.00),569(CGGGGGCGGGGC,-,0.00)			195(CGCCTTTT,+,0.00),198(CTTTTCCG,-,0.00),216(CGCTCTAT,+,0.00),330(TTTGTGCG,-,0.00),359(AGATGGCG,-,0.00),527(CGGCCTAT,+,0.00),678(CGCAGAAA,+,0.00)		313(AGTTCCGG,+,0.00)		315(TTCCGGTT,-,0.00),321(TTCCGGTT,-,0.00),505(TACCGCTC,+,0.00),695(AGGCAGTT,-,0.00)				358(AAGATGGCGG,-,0.00)					82(CTTGTCTT,+,0.00),83(TTGTCTTC,+,0.00),140(CTCTTCTC,+,0.00),150(TGGTTTTC,+,0.00),197(CCTTTTCC,+,0.00),327(TTCTTTGT,+,0.00),329(CTTTGTGC,+,0.00),679(GCAGAAAG,-,0.00),681(AGAAAGAG,-,0.00),682(GAAAGAGA,-,0.00),683(AAAGAGAG,-,0.00)
7315	chr5	177496867	177497037	+	0	NA	intron (NR_103804, intron 1 of 12)	CpG	652	NM_203352	9260	Hs.533040	NM_005451	ENSG00000196923	PDLIM7		20(CCCCCGCCCCCA,+,0.00),145(GGGGGGAGGGGA,-,0.00),150(GAGGGGAGGGGA,-,0.00),155(GAGGGGAGGGGA,-,0.00)			66(CGGACTAT,+,0.00),74(ATAAGGCG,-,0.00)
10514	chr13	37059354	37059893	+	0	NA	promoter-TSS (NM_001278482)	promoter-TSS (NM_001278482)	65	NM_001014286	55578	Hs.435815	NM_017569	ENSG00000102710	SUPT20H		348(GAGGGGCGGGGA,-,0.00),370(AAGGGGAGGAGC,-,0.00),384(GGAGGGCGGGGC,-,0.00),468(GGGAGGCGGGGC,-,0.00)			2(CAACACCG,-,0.00),8(CGCGAAAG,+,0.00)		310(AGTTCCGG,+,0.00),325(ACTTCCGA,+,0.00)		5(CACCGCGA,+,0.00),189(TACCGCCA,+,0.00),195(CACCGCCC,+,0.00),303(AACAGCCA,+,0.00)											143(TCTCGCGCGTCT,+,0.00)
7400	chr8	11454808	11455085	+	0	NA	intron (NM_053279, intron 1 of 2)	intron (NM_053279, intron 1 of 2)	11807	NM_053279	83648	Hs.124299	NM_053279	ENSG00000154319	FAM167A						130(GTTGCCATGG,+,0.00),134(CCATGGCAAC,-,0.00)
6842	chr5	58583278	58583331	+	0	NA	intron (NM_138453, intron 1 of 4)	CpG	229	NM_138453	115827	Hs.4290	NM_138453	ENSG00000152932	RAB3C																		0(TGCTTTTC,+,0.00),2(CTTTTCCC,+,0.00),38(AAGGAAAG,-,0.00)
12645	chr15	52568722	52569278	+	0	NA	promoter-TSS (NM_001330309)	promoter-TSS (NM_001330309)	30	NM_006628	10776	Hs.512908	NM_006628	ENSG00000128989	ARPP19		528(GCCCCTCCCCGC,+,0.00),533(TCCCCGCCCTTT,+,0.00)		305(TGACGACA,-,0.00)	196(CGGGAAAA,+,0.00),209(AATTAGCG,-,0.00),283(CGCGAAAA,+,0.00),289(AATGGCCG,-,0.00),298(CGCCTTAT,+,0.00),302(TTATGACG,-,0.00),446(AAAGGTCG,-,0.00),537(CGCCCTTT,+,0.00)		157(ACTTCCGC,+,0.00)		524(AACCGCCC,+,0.00)	208(CAATTAGC,+,0.00)	502(GGGAATTGTAGT,-,0.00)							197(GGGAAAAG,-,0.00),198(GGAAAAGA,-,0.00),199(GAAAAGAT,-,0.00),200(AAAAGATG,-,0.00),286(GAAAATGG,-,0.00),430(CTTCCTTT,+,0.00),431(TTCCTTTT,+,0.00),432(TCCTTTTT,+,0.00),433(CCTTTTTT,+,0.00),434(CTTTTTTC,+,0.00),435(TTTTTTCC,+,0.00),436(TTTTTCCT,+,0.00),437(TTTTCCTT,+,0.00),438(TTTCCTTC,+,0.00)			205(ATGCAATT,-,0.00)		108(CACGCCCC,-,0.00)
1669	chr16	69726338	69726676	+	0	NA	promoter-TSS (NM_001025433)	promoter-TSS (NM_001025433)	53	NM_001025434	1728	Hs.406515	NM_000903	ENSG00000181019	NQO1		72(ACCCCGCCCTTT,+,0.00),284(CAAGGGCGGGAC,-,0.00)	122(CGCTGATTGGCT,-,0.00)		76(CGCCCTTT,+,0.00),122(CGCTGATT,+,0.00),284(CAAGGGCG,-,0.00)		162(CCGGAACT,-,0.00)		138(TCGTGGTT,-,0.00)	123(GCTGATTG,-,0.00)								0(GGAACAAA,-,0.00),1(GAACAAAA,-,0.00),2(AACAAAAT,-,0.00)
6732	chr5	7850030	7850782	+	0	NA	intron (NM_001089584, intron 1 of 2)	CpG	727	NM_001089584	134121	Hs.709979	NM_001089584	ENSG00000215217	C5orf49		284(GCCCCGCCCCTC,+,0.00),529(ACCCCGCCCCCA,+,0.00),560(ACCCCGCCCCCA,+,0.00),592(GCCCCGCCCCTA,+,0.00),606(CCCCCGCCCCTA,+,0.00),624(GCCCCGCCCCCA,+,0.00),656(ACCCCGCCCCTA,+,0.00),688(GCCCCGCCCCAA,+,0.00),727(CCCCCGCCCCTC,+,0.00)			95(CATTCGCG,-,0.00),558(TAACCCCG,-,0.00)				398(TAGCGGTG,-,0.00)			1(GACACCTAGTGG,-,0.00)											666(TACGCCCT,-,0.00)
5994	chr2	55050250	55050914	+	0	NA	promoter-TSS (NM_153828)	promoter-TSS (NM_153828)	16	NM_001321860	57142	Hs.637850	NM_007008	ENSG00000115310	RTN4		484(AATGGGCGGGGC,-,0.00),598(AGGGGGCGGGCT,-,0.00)	365(AGCCAATCGGCT,+,0.00)		484(AATGGGCG,-,0.00),629(CGCGGTTT,+,0.00)		648(CCGGAAGG,-,0.00)		116(GGGCGGTT,-,0.00),528(AACCGTGA,+,0.00),628(GCGCGGTT,-,0.00)					316(GTGACTCACC,+,0.00)				195(GAACAATG,-,0.00),387(GAAGATAG,-,0.00),410(AACAGAAA,-,0.00),411(ACAGAAAG,-,0.00),426(GATGAAAG,-,0.00)
9227	chr6	157358443	157358572	+	0	NA	Intergenic	Intergenic	-22683	NM_024630	79683	Hs.596214	NM_024630	ENSG00000175048	ZDHHC14						89(GTTGCCAGGG,+,0.00)
812	chrX	1391569	1391890	+	0	NA	intron (NM_001636, intron 1 of 3)	CpG	384	NM_001636	293	Hs.350927	NM_001636	ENSG00000169100	SLC25A6				167(TCACGTGA,+,0.00),167(TCACGTGA,-,0.00)			183(CCGGAAGC,-,0.00),225(ACTTCCGG,+,0.00)	76(CGCGCATGCG,+,0.00),78(CGCATGCGCC,-,0.00),129(TGCGCACGCG,+,0.00)	280(ACTCGGTT,-,0.00)									202(GGACAAAG,-,0.00)
615	chr17	63842624	63843229	+	0	NA	promoter-TSS (NM_001098426)	promoter-TSS (NM_001098426)	-241	NM_001098426	6603	Hs.250581	NM_003077	ENSG00000108604	SMARCD2		356(GCCCCGCCCAAC,+,0.00),383(GCCCCGCCTCTA,+,0.00),458(GCACCGCCCCTA,+,0.00),485(GCCCCACCCCCC,+,0.00),521(GAGGGGCGGGAG,-,0.00)			148(TAATTCCG,-,0.00),161(CGGGATTT,+,0.00),165(ATTTGTCG,-,0.00),183(CGGGATTT,+,0.00),234(AGATTCCG,-,0.00),254(AGATTCCG,-,0.00)		149(AATTCCGG,+,0.00),303(CCGGAGGT,-,0.00),532(GCGGAAGC,-,0.00),545(GCGGAAGC,-,0.00)		220(ACCCGGTT,-,0.00),459(CACCGCCC,+,0.00),549(AAGCGCCG,+,0.00)									146(CTTAATTC,+,0.00),512(CTTTCGTC,+,0.00)		434(CCTCGCGAGACC,+,0.00)
14018	chr22	41946805	41947009	+	0	NA	promoter-TSS (NM_001304370)	promoter-TSS (NM_001304370)	-153	NM_001304372	79019	Hs.208912	NM_024053	ENSG00000100162	CENPM		93(TCCCCGCCCCCG,+,0.00)	59(CTCCAATTGGTT,-,0.00)		86(CGCCTATT,+,0.00),91(ATTCCCCG,-,0.00),178(AAAAACCG,-,0.00)				164(CACCGCCC,+,0.00),181(AACCGGCG,+,0.00)									174(GAGGAAAA,-,0.00),175(AGGAAAAA,-,0.00),176(GGAAAAAC,-,0.00),177(GAAAAACC,-,0.00),178(AAAAACCG,-,0.00)
9408	chr14	50116452	50116754	+	0	NA	promoter-TSS (NM_001040662)	promoter-TSS (NM_001040662)	-31	NR_049739	79609	Hs.558541	NM_024558	ENSG00000100483	VCPKMT		154(GCCCCGCCCTGC,+,0.00),167(GCTCCGCCCCCT,+,0.00),240(CCTGGGCGGGGC,-,0.00)			48(CGCACAAA,+,0.00),95(CGCCATTG,+,0.00),219(AAAGCCCG,-,0.00),278(CGCGCTTG,+,0.00)		224(CCGGAAGG,-,0.00)		150(CACCGCCC,+,0.00)									49(GCACAAAG,-,0.00),111(AACAGAAA,-,0.00),112(ACAGAAAG,-,0.00),215(TAACAAAG,-,0.00)
1659	chr16	68539151	68539633	+	0	NA	non-coding (NR_130978, exon 1 of 5)	non-coding (NR_130978, exon 1 of 5)	101	NM_001305206	146198	Hs.461074	NM_133458	ENSG00000184939	ZFP90		248(CGGGGGCGGGAG,-,0.00)			20(CTAACGCG,-,0.00),164(CGGCCATT,+,0.00),169(ATTGTCCG,-,0.00),292(CGCGAAAT,+,0.00),317(CGGTGATT,+,0.00)		284(CCGGAGGT,-,0.00)	129(TGCGCAGGCG,+,0.00),131(CGCAGGCGCA,-,0.00)	234(AACCGAGG,+,0.00),314(AGGCGGTG,-,0.00)		71(GGGAAGTGTAGT,-,0.00)							447(CTTTCATT,+,0.00),448(TTTCATTT,+,0.00),449(TTCATTTC,+,0.00)
4878	chr11	127003609	127003791	+	0	NA	non-coding (NR_040078, exon 1 of 3)	non-coding (NR_040078, exon 1 of 3)	790	NR_040078	283165	Hs.730461	NM_173579	ENSG00000218109	KIRREL3-AS3									17(AACCGCCC,+,0.00)			95(CCAGCAGGTGGC,+,0.00)			156(ATCAGTCCCC,+,0.00)			14(GAAAACCG,-,0.00),118(CGTTTCTT,+,0.00),119(GTTTCTTC,+,0.00)
9485	chr14	64504648	64504835	+	0	NA	promoter-TSS (NM_014950)	promoter-TSS (NM_014950)	-29	NM_014950	22890	Hs.605143	NM_014950	ENSG00000126804	ZBTB1							109(GCGGAAGT,-,0.00)											117(CCTTTGTT,+,0.00),118(CTTTGTTG,+,0.00),119(TTTGTTGC,+,0.00)
4711	chr11	95231076	95231707	+	0	NA	promoter-TSS (NM_144665)	promoter-TSS (NM_144665)	-189	NM_144665	143686	Hs.120633	NM_144665	ENSG00000149212	SESN3		50(CCCCCGCCCCCG,+,0.00),128(GCCCCGCCTCCG,+,0.00),205(GCTACGCCCCCA,+,0.00),446(GCCCCACCCCCA,+,0.00),464(GCTACGCCCCCT,+,0.00),583(AGGGGGAGGGGA,-,0.00)	186(CGCCAATCGGAC,+,0.00),231(AGCCAATGAGCA,+,0.00),269(GGCCAATCGCAG,+,0.00)		268(CGGCCAAT,+,0.00),298(AATCTCCG,-,0.00)				93(CACCGCCA,+,0.00),174(TACCGCCC,+,0.00),348(TGGCGGTT,-,0.00)					414(GGTGTGTCAT,-,0.00)				21(CGTTGTTC,+,0.00),317(TTTATCTC,+,0.00),400(AATAAGAG,-,0.00),457(AAGATAAG,-,0.00),509(GAGATAAA,-,0.00),511(GATAAATA,-,0.00),512(ATAAATAG,-,0.00),578(GAGAAAGG,-,0.00),614(CTTCCTTC,+,0.00)			424(ATGCAAAT,-,0.00)		207(TACGCCCC,-,0.00),466(TACGCCCC,-,0.00)
3124	chr1	43147652	43148184	+	0	NA	promoter-TSS (NM_001101376)	promoter-TSS (NM_001101376)	14	NM_001101376	440585	Hs.657614	NM_001101376	ENSG00000186973	FAM183A		80(ATAGGGCGGGGC,-,0.00),118(GCGGGGCGGGGC,-,0.00)		410(TCACGTGA,+,0.00),410(TCACGTGA,-,0.00)	80(ATAGGGCG,-,0.00),91(CGCGAAAT,+,0.00),93(CGAAATAA,+,0.00),100(AGATCCCG,-,0.00),193(CGCTGTTG,+,0.00),217(CGCCGTTG,+,0.00),403(CGCAGTAT,+,0.00)				8(TGGCGGTA,-,0.00),34(AACCAGCC,+,0.00)									94(GAAATAAG,-,0.00),95(AAATAAGA,-,0.00),313(CAAAAGAG,-,0.00),314(AAAAGAGA,-,0.00),315(AAAGAGAA,-,0.00),316(AAGAGAAG,-,0.00),525(AGCAAAAA,-,0.00)
11468	chr4	26860362	26861030	+	0	NA	promoter-TSS (NM_020860)	promoter-TSS (NM_020860)	-97	NR_134673	105374546	Hs.548859	NR_134673		STIM2-AS1		181(TCCCCGCCTCCT,+,0.00),258(CCGGGGCGGGGC,-,0.00),327(GGGAGGCGGGGG,-,0.00),414(AGGGGGCGGGGG,-,0.00)	591(AACCAATGAACG,+,0.00)		205(CGCTAAAG,+,0.00),207(CTAAAGCG,-,0.00),354(AATGTGCG,-,0.00),582(AATAACCG,-,0.00)			280(CGCACGCGCA,-,0.00),302(CGCGCCTGCG,+,0.00)	136(TCGCGGTG,-,0.00),210(AAGCGTTA,+,0.00),236(TACCGTCC,+,0.00),526(CACCGCCT,+,0.00),585(AACCGGAA,+,0.00)									4(CTGTTTTC,+,0.00),5(TGTTTTCC,+,0.00),41(TTACTTTC,+,0.00),99(CTCTTCTC,+,0.00),101(CTTCTCTC,+,0.00),175(CCTTCTTC,+,0.00),176(CTTCTTCC,+,0.00),191(CTATCTTC,+,0.00),547(CTTTCTAC,+,0.00),561(CCTTTTTT,+,0.00),562(CTTTTTTT,+,0.00),563(TTTTTTTT,+,0.00),564(TTTTTTTT,+,0.00),565(TTTTTTTT,+,0.00),566(TTTTTTTT,+,0.00),567(TTTTTTTT,+,0.00),568(TTTTTTTT,+,0.00),569(TTTTTTTT,+,0.00),570(TTTTTTTT,+,0.00),571(TTTTTTTT,+,0.00),572(TTTTTTTT,+,0.00),573(TTTTTTTT,+,0.00),574(TTTTTTTA,+,0.00),575(TTTTTTAA,+,0.00)			35(ATGCAATT,-,0.00)
9650	chr14	99793118	99793807	+	0	NA	promoter-TSS (NM_001008707)	promoter-TSS (NM_001008707)	49	NM_004434	2009	Hs.12451	NM_004434	ENSG00000066629	EML1		98(GCCCCGCCCCGC,+,0.00)				214(GTTGCCATGG,+,0.00),218(CCATGGTAAC,-,0.00)		78(CGCAGGCGCG,-,0.00)	225(AACCGGCA,+,0.00)			151(GCCCCCTCGCGG,-,0.00)						68(GGAAAGAG,-,0.00),69(GAAAGAGG,-,0.00)
293	chr17	34961168	34961644	+	0	NA	promoter-TSS (NM_001193530)	promoter-TSS (NM_001193530)	54	NM_006584	10693	Hs.73072	NM_006584	ENSG00000132141	CCT6B			316(GGCCAATCATCG,+,0.00)	341(TGACGTTA,+,0.00),341(TGACGTTA,-,0.00)	58(CGCGTAAT,+,0.00),63(AATGGCCG,-,0.00),207(CGGCCTTT,+,0.00),284(CGGCAATG,+,0.00),315(CGGCCAAT,+,0.00),326(CGCCCTTA,+,0.00),397(AGATGGCG,-,0.00),465(CGGTTAAT,+,0.00)				75(AACCGCTG,+,0.00),231(AACCGTTC,+,0.00),265(TCGCGATT,-,0.00),368(AACCAGAA,+,0.00),462(CGGCGGTT,-,0.00)				396(AAGATGGCGT,-,0.00)		115(GTTGGTCCGC,+,0.00)			210(CCTTTATC,+,0.00),243(GGAGAAAA,-,0.00),244(GAGAAAAA,-,0.00),245(AGAAAAAA,-,0.00),246(GAAAAAAA,-,0.00),247(AAAAAAAA,-,0.00),248(AAAAAAAA,-,0.00),249(AAAAAAAA,-,0.00),250(AAAAAAAA,-,0.00),251(AAAAAAAG,-,0.00),252(AAAAAAGC,-,0.00),275(GAGCAAAA,-,0.00),276(AGCAAAAA,-,0.00),277(GCAAAAAC,-,0.00),278(CAAAAACG,-,0.00),279(AAAAACGG,-,0.00),366(GAAACCAG,-,0.00)
2718	chr1	1399738	1399809	+	0	NA	promoter-TSS (NM_001320155)	promoter-TSS (NM_001320155)	243	NR_015434	148413	Hs.741357	NR_015434	ENSG00000224870	MRPL20-AS1
12558	chr15	40569117	40569623	+	0	NA	promoter-TSS (NM_001286407)	promoter-TSS (NM_001286407)	71	NM_152260	27079	Hs.173311	NM_152260	ENSG00000166133	RPUSD2		355(AGAGGGCGGGCT,-,0.00),469(AGTAGGCGGGGA,-,0.00)			182(AGATCGCG,-,0.00),260(CATTGGCG,-,0.00),281(CGCCCTAG,+,0.00)				213(GCGTGGTT,-,0.00)								261(ATTGGCGCTA,-,0.00)	35(CTTTTGGT,+,0.00),89(TTTAATTC,+,0.00),328(AGAAACAG,-,0.00),382(GCAAAACG,-,0.00)							50(TTACAGTCTC,-,0.00)
3886	chr1	203626685	203626871	+	0	NA	promoter-TSS (NM_001365783)	promoter-TSS (NM_001365783)	-9	NM_001001396	493	Hs.343522	NM_001684	ENSG00000058668	ATP2B4		87(GCTCCTCCCCTC,+,0.00)				162(GTTGCCATGA,+,0.00)			9(AACCGCAA,+,0.00),42(TAATGGTT,-,0.00)									71(CTCTGTTC,+,0.00),98(CTCTCTTC,+,0.00),176(CATTTTCT,+,0.00),177(ATTTTCTT,+,0.00),178(TTTTCTTA,+,0.00)
3624	chr1	155227374	155228161	+	0	NA	promoter-TSS (NR_002188)	promoter-TSS (NR_002188)	-233	NR_002188	2630	Hs.719930	NR_002188	ENSG00000160766	GBAP1		76(CGTGGGCGGGAC,-,0.00),167(GGGAGGCGGGGC,-,0.00),172(GCGGGGCGGGGC,-,0.00),213(CAGAGGCGGGAC,-,0.00)	242(GTCTCATTGGTC,-,0.00)	620(TGACGCCA,+,0.00)	68(CAAAGGCG,-,0.00),105(CGCACTAG,+,0.00),362(CTTTCCCG,-,0.00),623(CGCCATCT,+,0.00)		115(GCGGAAGT,-,0.00)	302(CGCAAGCGTA,-,0.00),344(TACGCATGCG,+,0.00),346(CGCATGCGTC,-,0.00)	34(AACCGAAG,+,0.00),396(GGGCGATT,-,0.00),524(CACCGCCT,+,0.00)									15(GAAGAGAA,-,0.00),16(AAGAGAAA,-,0.00),18(GAGAAACA,-,0.00),19(AGAAACAG,-,0.00),41(GGCAAAAG,-,0.00),42(GCAAAAGG,-,0.00),44(AAAAGGAA,-,0.00),45(AAAGGAAA,-,0.00),151(GAGAAAAG,-,0.00),153(GAAAAGCA,-,0.00),154(AAAAGCAG,-,0.00),191(GGAAAAGA,-,0.00),192(GAAAAGAG,-,0.00),193(AAAAGAGA,-,0.00),543(TTTCGTTC,+,0.00),655(CTGTCTTC,+,0.00),708(CTGTTTAC,+,0.00),751(TGTTTGTT,+,0.00)
12504	chr15	27705178	27705306	+	0	NA	Intergenic	Intergenic	394073	NM_001300984	4948	Hs.654411	NM_000275	ENSG00000104044	OCA2						92(GTTGCCTTGG,+,0.00),96(CCTTGGCAAC,-,0.00)			19(AACCGAGT,+,0.00)									110(CTTTTAGC,+,0.00)
13302	chr12	50057599	50057824	+	0	NA	non-coding (NR_046389, exon 1 of 13)	non-coding (NR_046389, exon 1 of 13)	115	NM_001095	41	Hs.274361	NM_001095	ENSG00000110881	ASIC1
10063	chr7	87220334	87220789	+	0	NA	promoter-TSS (NM_024315)	promoter-TSS (NM_024315)	26	NM_001329472	79161	Hs.619593	NM_024315	ENSG00000135185	TMEM243			297(GCCGCATTGGCT,-,0.00)		23(AAACCTCG,-,0.00),278(CAATCCCG,-,0.00),339(ATTCCCCG,-,0.00),352(CGGCCAAT,+,0.00),357(AATCTCCG,-,0.00)				156(AATCGCGC,+,0.00)	396(AGTAATTA,-,0.00),398(TAATTAGT,+,0.00)								315(CTTTATTT,+,0.00),316(TTTATTTC,+,0.00),317(TTATTTCT,+,0.00),336(CTTATTCC,+,0.00),373(CGTTTCTC,+,0.00)
13515	chr12	82803270	82803379	+	0	NA	intron (NM_001320321, intron 1 of 10)	MER50|LTR|ERV1	116169	NM_001320322	160335	Hs.577775	NM_152588	ENSG00000179104	TMTC2									95(TGATGGTT,-,0.00)									5(TTTGTTAC,+,0.00)
2924	chr1	26279895	26280189	+	0	NA	promoter-TSS (NM_031286)	promoter-TSS (NM_031286)	-44	NM_031286	83442	Hs.109051	NM_031286	ENSG00000142669	SH3BGRL3			118(CGCCCATTGGTC,-,0.00)		118(CGCCCATT,+,0.00)				45(AACCGAGG,+,0.00),80(GGGCGGTG,-,0.00),166(AACCGCTC,+,0.00),218(TACCGCCG,+,0.00)								210(GCTGCCGCTA,-,0.00)	160(GAAGGAAA,-,0.00)
13021	chr21	44011901	44012415	+	0	NA	promoter-TSS (NM_003274)	promoter-TSS (NM_003274)	-151	NM_003274	7109	Hs.126221	NM_003274	ENSG00000160218	TRAPPC10		283(GCTCCGCCTCCC,+,0.00)			65(CGCGATAA,+,0.00),390(CGGAAATG,+,0.00)		334(ACTTCCGT,+,0.00),389(CCGGAAAT,-,0.00),418(CCGGAAGT,-,0.00)		463(AACCGGCT,+,0.00)
12416	chr9	133149101	133149691	+	0	NA	promoter-TSS (NM_001042368)	promoter-TSS (NM_001042368)	-186	NM_001042368	5900	Hs.106185	NM_006266	ENSG00000160271	RALGDS		146(GGTGGGCGGGGA,-,0.00),166(GCCCCGCCCCAG,+,0.00)							110(GCTCGGTT,-,0.00)			565(GCCACCTGCTGG,-,0.00)					470(TAGGGCCAAC,+,0.00)	297(CTGTTGTC,+,0.00)
12511	chr15	30625783	30626435	+	0	NA	promoter-TSS (NR_148423).3	promoter-TSS (NR_148423).3	-39	NR_148423	89839	Hs.659621	NM_001039841	ENSG00000284906	ARHGAP11B		117(CCCCCGCCCCAA,+,0.00)	270(GACCAATCAGAT,+,0.00)		18(CGGAAAAG,+,0.00),22(AAAGAACG,-,0.00),28(CGGGAATA,+,0.00),288(CGCTGTTT,+,0.00),321(AAACTGCG,-,0.00),562(CTAGGGCG,-,0.00)		377(GCGGAAGC,-,0.00)								267(GTGGACCAAT,-,0.00)		2(CAGCGACAGC,+,0.00)	19(GGAAAAGA,-,0.00),20(GAAAAGAA,-,0.00),21(AAAAGAAC,-,0.00),22(AAAGAACG,-,0.00),30(GGAATAAG,-,0.00),127(AAAAACTG,-,0.00),143(GGAACAAG,-,0.00),162(CTGCTTTT,+,0.00),163(TGCTTTTC,+,0.00),165(CTTTTCAT,+,0.00),249(CTGATTTT,+,0.00),257(GAAAAGAG,-,0.00),258(AAAAGAGG,-,0.00),618(TTCTCTTC,+,0.00)
3066	chr1	37690427	37690729	+	0	NA	promoter-TSS (NM_001350755)	promoter-TSS (NM_001350755)	-49	NM_001350769	54955	Hs.272673	NM_017850	ENSG00000116922	C1orf109			240(TTGGGATTGGAT,-,0.00)		15(AAAAAGCG,-,0.00),21(CGGAAAAA,+,0.00),128(CTACTCCG,-,0.00),158(CGCGAAAA,+,0.00),165(ATATATCG,-,0.00)			96(TGCGCATGCT,+,0.00),98(CGCATGCTCA,-,0.00)			192(GGGTACTGTAGT,-,0.00)				282(ATTTGTCAGC,+,0.00)			13(TGAAAAAG,-,0.00),14(GAAAAAGC,-,0.00),15(AAAAAGCG,-,0.00),22(GGAAAAAC,-,0.00),23(GAAAAACT,-,0.00),161(GAAAATAT,-,0.00),162(AAAATATA,-,0.00),281(CATTTGTC,+,0.00)
7601	chr8	56994209	56994334	+	0	NA	promoter-TSS (NM_017813)	promoter-TSS (NM_017813)	-404	NM_017813	54928	Hs.438689	NM_017813	ENSG00000104331	IMPAD1									58(AGTCGCTT,-,0.00),97(GGGCGGTG,-,0.00)									17(GCTTTTTT,+,0.00),18(CTTTTTTA,+,0.00),19(TTTTTTAG,+,0.00),20(TTTTTAGC,+,0.00)
8044	chr10	28302563	28303387	+	0	NA	promoter-TSS (NM_001318170)	promoter-TSS (NM_001318170)	89	NR_134517	143098	Hs.499159	NM_173496	ENSG00000150054	MPP7		85(GCCCCGCCCCTG,+,0.00),102(GCCCCGCCCCCA,+,0.00),472(CCCCCGCCTCCA,+,0.00),518(GAGGGGCGGGAC,-,0.00),538(GAGGGGCGGGGC,-,0.00),543(GCGGGGCGGGGC,-,0.00)	642(CCCTCATTGGTC,-,0.00),676(CTCTGATTGGTG,-,0.00)		530(CGCGGTTG,+,0.00),755(CGCCCTTG,+,0.00)				241(CACCGCCC,+,0.00),495(AACCAACA,+,0.00),529(CCGCGGTT,-,0.00),557(CACCGCCC,+,0.00),743(GCCCGGTT,-,0.00)						647(ATTGGTCGGC,+,0.00)			657(AAGAGAAA,-,0.00),658(AGAGAAAA,-,0.00),659(GAGAAAAC,-,0.00),660(AGAAAACA,-,0.00),661(GAAAACAA,-,0.00),662(AAAACAAA,-,0.00),663(AAACAAAG,-,0.00),759(CTTGGTTC,+,0.00),794(TGTGTTTC,+,0.00)
2336	chr19	40691015	40691154	+	0	NA	promoter-TSS (NM_001289980)	promoter-TSS (NM_001289980)	-433	NM_001289979	9253	Hs.326953	NM_004756	ENSG00000105245	NUMBL		62(AAGGGGAGGGGG,-,0.00)							103(GATCGGTT,-,0.00)									48(CACTTTTT,+,0.00),50(CTTTTTGC,+,0.00)
13317	chr12	51424651	51425247	+	0	NA	promoter-TSS (NM_001258403)	promoter-TSS (NM_001258403)	118	NM_001039960	9498	Hs.4749	NM_004858	ENSG00000050438	SLC4A8		68(GCTCCTCCCCCT,+,0.00),390(GCCCCGCCTCCC,+,0.00)	130(CCCTGATTGGCT,-,0.00),154(CGCTGATTGGTT,-,0.00)		83(CGCGGTAG,+,0.00),154(CGCTGATT,+,0.00)	28(GTTTCCAAGG,+,0.00),32(CCAAGGCAAC,-,0.00)			23(AGGCGGTT,-,0.00),39(AACCGGGC,+,0.00),51(GAGCGGTT,-,0.00),98(TACCGCCG,+,0.00),158(GATTGGTT,-,0.00),204(CGGCGGTT,-,0.00),211(TGATGGTT,-,0.00),538(GGGCGGTT,-,0.00)	155(GCTGATTG,-,0.00)		521(ACACCAGGGGGC,+,0.00)						454(CTTCCTTC,+,0.00)
12761	chr15	73318716	73318967	+	0	NA	Intergenic	CpG	18931	NR_162148	113219462		NR_162148		MIR12135						209(GTTGTCATGG,+,0.00)			181(AAGCACCA,+,0.00),204(GGGCAGTT,-,0.00)
9330	chr14	24146611	24147537	+	0	NA	promoter-TSS (NM_017999)	promoter-TSS (NM_017999)	199	NM_001310332	55072	Hs.375217	NM_017999	ENSG00000092098	RNF31		42(GGCCCGCCCCCC,+,0.00),57(ACCCCGCCCCCT,+,0.00),75(TTTCCGCCCCCC,+,0.00),250(GAGGGGCGGGGC,-,0.00),393(AGTGGGAGGGGC,-,0.00),508(ATGGGGCGGGAC,-,0.00),689(GGAAGGCGGGGA,-,0.00)	763(TTCTCATTGGTT,-,0.00)		13(CGGGCTTT,+,0.00),643(TAACCCCG,-,0.00),857(CGAAATTG,+,0.00)		664(CCGGAAGG,-,0.00)	649(CGCGCCTGCG,+,0.00)	18(TTTCGCTT,-,0.00),155(AGGCGGTG,-,0.00),548(AGTCGGTT,-,0.00),702(GAGCGCTT,-,0.00)								269(TAGGGCCAAC,+,0.00)	66(CCTTTCTT,+,0.00),67(CTTTCTTC,+,0.00),68(TTTCTTCT,+,0.00),69(TTCTTCTT,+,0.00),70(TCTTCTTT,+,0.00),71(CTTCTTTC,+,0.00),72(TTCTTTCC,+,0.00),449(GAAGAGAG,-,0.00),612(TAGAAAAA,-,0.00),613(AGAAAAAG,-,0.00),614(GAAAAAGA,-,0.00),615(AAAAAGAA,-,0.00),616(AAAAGAAA,-,0.00),617(AAAGAAAG,-,0.00),618(AAGAAAGG,-,0.00),806(CTGGTTTC,+,0.00),897(CTGTTCTC,+,0.00)	166(GCTGGGTCACAG,+,0.00)				589(GGAGCGTA,+,0.00)
565	chr17	58082817	58084075	+	0	NA	promoter-TSS (NR_110809)	promoter-TSS (NR_110809)	27	NM_080677	140735	Hs.720595	NM_080677	ENSG00000264364	DYNLL2		341(GGGGGGAGGGGT,-,0.00),412(TCCCCACCCCCT,+,0.00),549(GGGGGGCGGGGG,-,0.00),555(CGGGGGCGGGGC,-,0.00),663(GTGAGGCGGAGC,-,0.00),1048(GCCCCTCCCTCT,+,0.00),1142(CCCCCGCCCCCG,+,0.00)	513(AGCCAATGGGGA,+,0.00)	1183(TGATGTCA,+,0.00)	571(TTTCAGCG,-,0.00),684(CGGCGAAA,+,0.00),695(CAAGGGCG,-,0.00)		30(CCGGAAGG,-,0.00)		793(CACCGCCC,+,0.00),1248(CACCGCCA,+,0.00)									1(AAAGAACA,-,0.00),2(AAGAACAA,-,0.00),3(AGAACAAA,-,0.00),4(GAACAAAG,-,0.00),5(AACAAAGG,-,0.00),14(GGAAGAAG,-,0.00),15(GAAGAAGG,-,0.00),96(CTCTCTTT,+,0.00),97(TCTCTTTC,+,0.00),98(CTCTTTCT,+,0.00),99(TCTTTCTC,+,0.00),131(CTGTCTTT,+,0.00),132(TGTCTTTT,+,0.00),133(GTCTTTTC,+,0.00),134(TCTTTTCC,+,0.00),135(CTTTTCCT,+,0.00),136(TTTTCCTC,+,0.00),238(CCCTTTTT,+,0.00),239(CCTTTTTT,+,0.00),240(CTTTTTTC,+,0.00),241(TTTTTTCT,+,0.00),242(TTTTTCTC,+,0.00),243(TTTTCTCC,+,0.00),304(CTCTTTAT,+,0.00),305(TCTTTATT,+,0.00),306(CTTTATTC,+,0.00),307(TTTATTCC,+,0.00),311(TTCCTTTT,+,0.00),312(TCCTTTTC,+,0.00),363(CTCCTTTC,+,0.00),365(CCTTTCTT,+,0.00),366(CTTTCTTA,+,0.00),449(GGAAACAA,-,0.00),450(GAAACAAG,-,0.00),451(AAACAAGA,-,0.00)
2847	chr1	18902317	18902660	+	0	NA	promoter-TSS (NM_003748)	promoter-TSS (NM_003748)	67	NM_170726	8659	Hs.77448	NM_003748	ENSG00000159423	ALDH4A1		157(CAGGGGCGGGAC,-,0.00)			18(CGGCGTTG,+,0.00)				222(GGGCTGTT,-,0.00)
9546	chr14	74763564	74763819	+	0	NA	exon (NM_019589, exon 1 of 21)	exon (NM_019589, exon 1 of 21)	375	NM_019589	56252	Hs.531111	NM_019589	ENSG00000119596	YLPM1		169(CCTCCGCCCCCT,+,0.00)					80(GCTTCCGC,+,0.00)		233(CACCGCCA,+,0.00)									132(GAAGCAAA,-,0.00)			133(AAGCAAAT,-,0.00)
8071	chr10	35126614	35127410	+	0	NA	promoter-TSS (NM_001352467)	promoter-TSS (NM_001352467)	11	NM_001352467	1390	Hs.200250	NM_001881	ENSG00000095794	CREM		97(CCCCCGCCCCTA,+,0.00),145(GCCCCGCCCCCT,+,0.00),181(GCCCCGCCCCCT,+,0.00),272(AGGGGGCGGAGT,-,0.00),335(TGGGGGAGGGGA,-,0.00),349(ACGGGGCGGGAG,-,0.00),652(AGGAGGCGGAGC,-,0.00)		435(TGACGTGA,+,0.00),435(TGACGTGA,-,0.00)			77(GCTTCCGG,+,0.00)	53(CGCACGCGCG,-,0.00)	79(TTCCGGTT,-,0.00),244(TGGCGCTT,-,0.00),362(ACGCGGTT,-,0.00),421(TACCGCAT,+,0.00)	538(TAATCAGT,+,0.00)		267(CCGGCAGGGGGC,+,0.00)						10(GACAACAG,-,0.00),160(CTTCCTTC,+,0.00),293(GATTTTTT,+,0.00),294(ATTTTTTT,+,0.00),295(TTTTTTTC,+,0.00),296(TTTTTTCC,+,0.00),297(TTTTTCCT,+,0.00),298(TTTTCCTC,+,0.00),385(CTACTTTT,+,0.00),388(CTTTTGGT,+,0.00),389(TTTTGGTC,+,0.00)
10208	chr7	112450000	112450664	+	0	NA	promoter-TSS (NR_120333)	promoter-TSS (NR_120333)	-96	NM_001550	3475	Hs.7879	NM_001550	ENSG00000006652	IFRD1		393(GCCCCGCCCACA,+,0.00)	368(CAGGGATTGGTT,-,0.00)	72(TCTCGTCA,+,0.00),408(TGACGTCA,+,0.00),408(TGACGTCA,-,0.00)	75(CGTCATAG,+,0.00),190(AAAGCCCG,-,0.00),237(TTACTACG,-,0.00),421(CGGTATTG,+,0.00),433(TTAAGGCG,-,0.00),459(CGCCTTAG,+,0.00),471(CGCGCTAG,+,0.00),515(CGGGGATT,+,0.00)				372(GATTGGTT,-,0.00),383(AAGCGCTC,+,0.00),418(TGGCGGTA,-,0.00),534(CACCGCCC,+,0.00)	428(GCTACTTA,-,0.00)	239(ACTACGTTTCCC,+,0.00),310(GGGATTTGTAGG,-,0.00)							23(GGAGAAAG,-,0.00),24(GAGAAAGA,-,0.00),25(AGAAAGAG,-,0.00),26(GAAAGAGA,-,0.00),27(AAAGAGAA,-,0.00),28(AAGAGAAG,-,0.00),32(GAAGCAAA,-,0.00),33(AAGCAAAG,-,0.00),169(GGAGAAAA,-,0.00),170(GAGAAAAG,-,0.00),172(GAAAAGCA,-,0.00),173(AAAAGCAA,-,0.00),174(AAAGCAAG,-,0.00),185(GCAGAAAA,-,0.00),186(CAGAAAAG,-,0.00),269(GAAGACAG,-,0.00),478(GAGAGAAA,-,0.00),480(GAGAAACA,-,0.00),482(GAAACATG,-,0.00),492(TCGTTTTC,+,0.00),568(CTGTTGTT,+,0.00),618(GAGTAAAA,-,0.00),619(AGTAAAAA,-,0.00),620(GTAAAAAG,-,0.00),622(AAAAAGTG,-,0.00)
7917	chr8	144477875	144478234	+	0	NA	promoter-TSS (NM_001329445)	promoter-TSS (NM_001329445)	72	NM_001329442	84988	Hs.521937	NM_032902	ENSG00000160972	PPP1R16A		37(GCCCCGCCCCCG,+,0.00),66(GCTCCGCCCCCG,+,0.00),160(GGCCCGCCCCCG,+,0.00)			47(CGACATTT,+,0.00)	134(GTTGCCATGG,+,0.00)	97(GCTTCCGG,+,0.00),121(CCGGAAGT,-,0.00),205(GCGGAAGC,-,0.00)
12396	chr9	130693549	130693820	+	0	NA	promoter-TSS (NM_014285)	promoter-TSS (NM_014285)	-76	NM_001282708	23404	Hs.654643	NM_014285	ENSG00000130713	EXOSC2		143(TCCCCGCCCTTC,+,0.00),153(TCCCCGCCCCTC,+,0.00)	226(AACTCATTGGCG,-,0.00)		76(CGCCTTAT,+,0.00),108(CTAGGCCG,-,0.00),230(CATTGGCG,-,0.00),241(AGATGGCG,-,0.00)			215(TGCGCCTGCG,+,0.00),217(CGCCTGCGCA,-,0.00)					240(AAGATGGCGA,-,0.00)					6(ATTTTATT,+,0.00),7(TTTTATTA,+,0.00),8(TTTATTAT,+,0.00),9(TTATTATT,+,0.00),10(TATTATTC,+,0.00),79(CTTATTGT,+,0.00),80(TTATTGTT,+,0.00)
9962	chr7	65006446	65006926	+	0	NA	promoter-TSS (NR_145414)	promoter-TSS (NR_145414)	1	NR_145414	2086	Hs.250693	NM_001007253	ENSG00000213462	ERV3-1		53(GCCCCGCCCCCT,+,0.00),340(GCCCCACCCTCT,+,0.00)	289(GCCTGATTGGAC,-,0.00),318(CCCTGATTGGAT,-,0.00)		462(CGGCATTT,+,0.00)		258(CCGGAAGC,-,0.00)		48(AACCAGCC,+,0.00)									237(GAGACAAA,-,0.00),238(AGACAAAG,-,0.00),239(GACAAAGG,-,0.00),364(GACAGAAG,-,0.00)						90(CTCACCATTT,-,0.00)
5599	chr3	158110043	158110477	+	0	NA	intron (NM_001271838, intron 1 of 9)	CpG	171	NM_001271838	51319	Hs.591283	NM_016625	ENSG00000174891	RSRC1					19(ATATCTCG,-,0.00),270(CGCAGTTT,+,0.00)			335(TGCGCATGCG,+,0.00),337(CGCATGCGTC,-,0.00)	132(CGGCGCTT,-,0.00)									74(GAAGCAAG,-,0.00),110(TAAAGAAA,-,0.00),111(AAAGAAAC,-,0.00),112(AAGAAACG,-,0.00)					314(GGGGCGTG,+,0.00)
5031	chr3	32570239	32571290	+	0	NA	promoter-TSS (NM_016141)	promoter-TSS (NM_016141)	94	NM_016141	51143	Hs.529495	NM_016141	ENSG00000144635	DYNC1LI1		77(GCGGGGCGGGGC,-,0.00),640(GCGGGGCGGGGC,-,0.00),655(CGGGGGCGGGGC,-,0.00)			16(CGCACAAA,+,0.00),439(CGCTATCT,+,0.00),441(CTATCTCG,-,0.00),481(TAATCCCG,-,0.00),526(CGCCATCT,+,0.00),567(AATGTGCG,-,0.00),925(CGCGGAAT,+,0.00),944(CATTGCCG,-,0.00),985(CGCCCAAA,+,0.00)			708(TGCGCGTGCG,+,0.00)	498(AACCGAAG,+,0.00),584(AGGCGGTG,-,0.00),590(TGGCGGTG,-,0.00),991(AACCGGCG,+,0.00),994(CGGCGCTT,-,0.00)				525(CCGCCATCTT,+,0.00)				694(GAGCGAGAAC,+,0.00)	17(GCACAAAG,-,0.00),19(ACAAAGAG,-,0.00),21(AAAGAGAG,-,0.00),119(CGTTCTTC,+,0.00),188(GAAGCAAG,-,0.00),492(GAGAAGAA,-,0.00),816(CTTTCCTT,+,0.00),817(TTTCCTTC,+,0.00),872(GTGAAAAG,-,0.00),874(GAAAAGTG,-,0.00),1014(GATAGAAA,-,0.00),1037(GTAAAGAG,-,0.00)					193(AAGGCGTA,+,0.00),620(GGGGCGTT,+,0.00)		463(GCCAGTGTAA,+,0.00)
4799	chr11	117946912	117947209	+	0	NA	Intergenic	Intergenic	-17607	NM_001206790	84000	Hs.266308	NM_032046	ENSG00000137747	TMPRSS13					169(TTAGGGCG,-,0.00)				273(AACCGCAA,+,0.00)			176(GCCACCTAGTGG,-,0.00)		97(CCTGAGTCAT,-,0.00),98(CTGAGTCATT,+,0.00)				4(GAGAACAG,-,0.00),67(GAAGAACA,-,0.00),125(GAGAACAA,-,0.00),126(AGAACAAG,-,0.00)
1879	chr19	3094003	3094407	+	0	NA	promoter-TSS (NM_002067)	promoter-TSS (NM_002067)	-157	NM_002067	2767	Hs.650575	NM_002067	ENSG00000088256	GNA11		147(GCCCCGCCCCGG,+,0.00),210(CCCCCGCCCTCG,+,0.00),221(GCCCCGCCCCGC,+,0.00),226(GCCCCGCCCCTT,+,0.00),252(GCCCCGCCCAGG,+,0.00),270(GTCCCGCCCCCA,+,0.00),304(GCCCCTCCCATT,+,0.00)	308(CTCCCATTGGCC,-,0.00)		135(CAATCCCG,-,0.00),235(CTTTCGCG,-,0.00),289(CGCGCTTG,+,0.00),313(ATTGGCCG,-,0.00)				194(AACCAAAC,+,0.00),288(GCGCGCTT,-,0.00),377(GCTCGGTT,-,0.00),392(CTGCGGTT,-,0.00)								371(GCTGTCGCTC,-,0.00)
4506	chr11	65382293	65382566	+	0	NA	promoter-TSS (NM_001352384)	promoter-TSS (NM_001352384)	217	NR_147972	283130	Hs.661604	NM_182556	ENSG00000162241	SLC25A45					138(CGCATTTG,+,0.00),141(ATTTGCCG,-,0.00)				199(TGGCTGTT,-,0.00)			116(CCACCAGGGGGT,+,0.00)		184(GTGACTCACC,+,0.00),244(TGTGAGTCAG,-,0.00)				202(CTGTTCTC,+,0.00),205(TTCTCTTC,+,0.00),217(TTGTTTAC,+,0.00),253(GAAACACA,-,0.00),254(AAACACAG,-,0.00)	148(GCTGCGTGGCAG,+,0.00)
3964	chr1	216601197	216601377	+	0	NA	intron (NM_001243505, intron 3 of 6)	CpG	122142	NM_001243518	2104	Hs.444225	NM_001438	ENSG00000196482	ESRRG					21(AAAGGACG,-,0.00)													164(AAACAGAA,-,0.00),165(AACAGAAA,-,0.00),169(GAAACCAA,-,0.00),170(AAACCAAA,-,0.00),171(AACCAAAG,-,0.00)
9689	chr14	103715405	103715908	+	0	NA	promoter-TSS (NM_001100118)	promoter-TSS (NM_001100118)	-88	NM_001198953	79038	Hs.592322	NM_024071	ENSG00000100711	ZFYVE21		176(GAGGGGCGGAGC,-,0.00),274(ATGGGGCGGAGT,-,0.00),358(CCGGGGCGGGGC,-,0.00)	106(CACCAATCAGAG,+,0.00),148(AACCAATCCAAA,+,0.00),208(CGCCGATTGGTG,-,0.00),321(TGGCGATTGGAC,-,0.00)		77(AATAGGCG,-,0.00),208(CGCCGATT,+,0.00),297(TTAGTCCG,-,0.00)				148(AACCAATC,+,0.00),239(GGGCGGTG,-,0.00),321(TGGCGATT,-,0.00),370(GGGCGGTG,-,0.00)						296(ATTAGTCCGC,+,0.00)								183(GGAGCGTA,+,0.00)
2063	chr19	13731569	13731836	+	0	NA	promoter-TSS (NM_001320561)	promoter-TSS (NM_001320561)	-50	NM_001320566	81576	Hs.24998	NM_030818	ENSG00000104957	CCDC130		88(GCCCCGCCCCAC,+,0.00)			37(CGTGAAAA,+,0.00),114(CAACAGCG,-,0.00)			186(TGCGCATGCG,+,0.00),188(CGCATGCGCC,-,0.00)										4(AACAACAA,-,0.00),5(ACAACAAA,-,0.00),6(CAACAAAG,-,0.00),7(AACAAAGA,-,0.00),8(ACAAAGAA,-,0.00),10(AAAGAACA,-,0.00),11(AAGAACAA,-,0.00),21(AAGAGAAG,-,0.00),40(GAAAACAA,-,0.00),41(AAAACAAG,-,0.00),42(AAACAAGG,-,0.00),64(GAGTAAAG,-,0.00),112(GACAACAG,-,0.00)
7243	chr5	157743526	157744032	+	0	NA	promoter-TSS (NM_173491)	promoter-TSS (NM_173491)	67	NM_173491	134353	Hs.23648	NM_173491	ENSG00000155858	LSM11		34(AGGAGGCGGTGC,-,0.00),72(ACCACGCCCCCC,+,0.00)							37(AGGCGGTG,-,0.00)			167(GCCCTCTGGCGG,-,0.00)						179(CTTCGTTC,+,0.00),186(CCTTCTTC,+,0.00),187(CTTCTTCC,+,0.00)					74(CACGCCCC,-,0.00)
6344	chr2	148875526	148875599	+	0	NA	5' UTR (NM_004522, exon 1 of 26)	5' UTR (NM_004522, exon 1 of 26)	335	NM_004522	3800	Hs.435557	NM_004522	ENSG00000168280	KIF5C									4(GGGCGGTG,-,0.00)
12940	chr21	17512504	17513229	+	0	NA	promoter-TSS (NM_001338)	promoter-TSS (NM_001338)	-40	NM_001207066	1525	Hs.627078	NM_001338	ENSG00000154639	CXADR		225(GCCCCACCCCCG,+,0.00),266(TGGAGGCGGGGA,-,0.00),493(GGGAGGAGGGGC,-,0.00),498(GAGGGGCGGAGG,-,0.00)			89(AAACCGCG,-,0.00),140(CGCCCTAG,+,0.00),176(CGCCTTAA,+,0.00),197(CGCAATTT,+,0.00),658(CGGAGTAG,+,0.00)	394(GTTGCCAAGG,+,0.00),398(CCAAGGCAAC,-,0.00)	456(CCGGAAGT,-,0.00)		90(AACCGCGA,+,0.00),389(GCCCGGTT,-,0.00)									373(GACAGAAG,-,0.00)
8015	chr10	22229124	22229575	+	0	NA	Intergenic	CpG	-19366	NM_001199938	340900	Hs.450519	NM_001199938	ENSG00000223601	EBLN1					145(CTAGACCG,-,0.00),320(TTATCCCG,-,0.00),432(CGCGCTAA,+,0.00)				280(CGGTGGTT,-,0.00),403(AACCACCA,+,0.00),414(TTTCGGTT,-,0.00),438(AACCGATT,+,0.00)									285(GTTTCTTT,+,0.00),286(TTTCTTTG,+,0.00),287(TTCTTTGC,+,0.00),289(CTTTGCTT,+,0.00),316(CTTCTTAT,+,0.00),317(TTCTTATC,+,0.00),370(CATAAAAG,-,0.00),371(ATAAAAGG,-,0.00),373(AAAAGGAG,-,0.00)
9646	chr14	96930084	96930270	+	0	NA	Intergenic	Intergenic	-13402	NR_104113	145249	Hs.592323	NR_104113	ENSG00000225163	LINC00618									177(AGGCAGTT,-,0.00)					44(TATGCCTCAT,-,0.00)				76(TGTTATTC,+,0.00)			39(ATGCATAT,-,0.00)
2039	chr19	12551134	12551909	+	0	NA	promoter-TSS (NM_144976)	promoter-TSS (NM_144976)	-39	NM_144976	163050	Hs.655615	NM_144976	ENSG00000249709	ZNF564		154(GCCCCTCCCCCA,+,0.00)	392(TCCTGATTGGAT,-,0.00)		353(CGGAGTTG,+,0.00),747(CGGAGTAG,+,0.00)				129(AGCCGGTT,-,0.00),139(GGCCGGTT,-,0.00),400(GGATGGTT,-,0.00),487(ATGCGGTA,-,0.00)									336(GAAACAGG,-,0.00),502(GAGTAAAG,-,0.00),506(AAAGACAG,-,0.00),600(GCAGAAAG,-,0.00),637(CGTGTTTC,+,0.00),667(CCTTTTCC,+,0.00),668(CTTTTCCT,+,0.00),669(TTTTCCTC,+,0.00)	467(ACTGAGTGACAG,+,0.00)		588(ATTTGCAT,+,0.00)
10622	chr13	72727160	72727456	+	0	NA	promoter-TSS (NM_001286746)	promoter-TSS (NM_001286746)	321	NM_001071775	440145	Hs.28465	NM_001071775	ENSG00000204899	MZT1					81(CGGGATAG,+,0.00),100(CATTCGCG,-,0.00),153(CTAGCGCG,-,0.00),167(AAACTACG,-,0.00),251(AGATGCCG,-,0.00)				127(AACCGGCT,+,0.00)											101(ATTCGCGCGAGA,-,0.00)
6898	chr5	73947933	73948199	+	0	NA	Intergenic	Intergenic	134520	NM_001244364	64283	Hs.482521	NM_001080479	ENSG00000214944	ARHGEF28						60(GTTGCTATGG,+,0.00)				86(ATTAATTA,-,0.00),139(AGTAATTA,-,0.00)								127(CTATTTTC,+,0.00),128(TATTTTCT,+,0.00),130(TTTTCTGT,+,0.00),131(TTTCTGTT,+,0.00),142(AATTAAAG,-,0.00),169(GAGAGAAA,-,0.00),170(AGAGAAAG,-,0.00),171(GAGAAAGA,-,0.00),172(AGAAAGAA,-,0.00),173(GAAAGAAA,-,0.00),174(AAAGAAAA,-,0.00),175(AAGAAAAA,-,0.00),176(AGAAAAAT,-,0.00),177(GAAAAATA,-,0.00),178(AAAAATAG,-,0.00),179(AAAATAGA,-,0.00),180(AAATAGAG,-,0.00),195(GAGACAAA,-,0.00),196(AGACAAAG,-,0.00),235(CATTTTCT,+,0.00),236(ATTTTCTT,+,0.00),237(TTTTCTTC,+,0.00)
974	chrX	53088538	53088969	+	0	NA	TTS (NM_022117)	TTS (NM_022117)	-5404	NR_145975	102723508	Hs.633244	NR_110456		KANTR		217(GCCCCTCCTTCT,+,0.00)	171(GACCAATGCGGA,+,0.00),190(GGCCAATGGCAG,+,0.00)		90(CGCAGTAT,+,0.00),354(ATAGTGCG,-,0.00)			287(GGCGCATGCG,+,0.00),289(CGCATGCGTG,-,0.00)	6(TGCCGCTT,-,0.00),50(GGTCAGTT,-,0.00)									18(TCTTTTGT,+,0.00),19(CTTTTGTT,+,0.00),20(TTTTGTTT,+,0.00),21(TTTGTTTA,+,0.00),326(CATTTATC,+,0.00),341(CATCTTTT,+,0.00),344(CTTTTAAT,+,0.00),345(TTTTAATT,+,0.00),346(TTTAATTT,+,0.00),368(CTTTCCTC,+,0.00),413(TTCATTTT,+,0.00),414(TCATTTTC,+,0.00),415(CATTTTCC,+,0.00),417(TTTTCCTC,+,0.00)					391(GGGGCGTG,+,0.00)
3502	chr1	148522164	148522374	+	0	NA	Intergenic	CpG	-38984	NM_001123068	644591	Hs.534674	NM_001123068	ENSG00000236334	PPIAL4G				77(AGACGTCA,+,0.00),177(TGACATCA,-,0.00)	188(ATAGGGCG,-,0.00)		139(GCGGAAGA,-,0.00)		171(TGTCGGTG,-,0.00),191(GGGCGATT,-,0.00)									57(GAGGAAAA,-,0.00),58(AGGAAAAG,-,0.00),59(GGAAAAGG,-,0.00),60(GAAAAGGA,-,0.00),61(AAAAGGAG,-,0.00),65(GGAGAAAG,-,0.00),66(GAGAAAGA,-,0.00),67(AGAAAGAG,-,0.00),68(GAAAGAGA,-,0.00)
11384	chr4	2242017	2242593	+	0	NA	promoter-TSS (NM_024511)	promoter-TSS (NM_024511)	-184	NM_001303143	79441	Hs.665869	NM_024511	ENSG00000214367	HAUS3		192(AAGAGGCGGAGT,-,0.00),276(CCTGGGCGGGGC,-,0.00),298(GAGAGGCGGGGT,-,0.00),319(GAAGGGCGGGGA,-,0.00),342(CAGGGGCGGGGC,-,0.00),360(AGGGGGCGGAGC,-,0.00)						127(CGCGCAAGCG,+,0.00),129(CGCAAGCGCA,-,0.00),173(TGCGCAGGCG,+,0.00)	12(AACCGAGG,+,0.00),73(CACCGCCC,+,0.00),132(AAGCGCAC,+,0.00),552(TGGTGGTT,-,0.00)									48(CTTGCTTC,+,0.00),168(CTGTTTGC,+,0.00),187(GTCAAAAG,-,0.00),189(CAAAAGAG,-,0.00),190(AAAAGAGG,-,0.00),532(GTACAAAG,-,0.00),534(ACAAAGAG,-,0.00)
4096	chr1	243255689	243256126	+	0	NA	promoter-TSS (NM_001042405)	promoter-TSS (NM_001042405)	-98	NM_001350249	10806	Hs.591530	NM_006642	ENSG00000054282	SDCCAG8		101(TGGAGGCGGGAC,-,0.00),135(AAAGGGCGGGGC,-,0.00)			28(AAATTTCG,-,0.00),135(AAAGGGCG,-,0.00)				36(AAGCGTCA,+,0.00),185(AACCGTCC,+,0.00)		222(GGGAATTGTAGT,-,0.00),285(ACTACAACTCCC,+,0.00)							60(CTTTCTGT,+,0.00),61(TTTCTGTC,+,0.00),130(GAGGAAAA,-,0.00),131(AGGAAAAG,-,0.00),132(GGAAAAGG,-,0.00),133(GAAAAGGG,-,0.00),413(CTGTTGTT,+,0.00),414(TGTTGTTC,+,0.00),416(TTGTTCTC,+,0.00),429(GGAGAAAG,-,0.00)							368(TGACAGCCGC,-,0.00)
11465	chr4	26319238	26319931	+	0	NA	promoter-TSS (NM_203283)	promoter-TSS (NM_203283)	-126	NM_005349	3516	Hs.479396	NM_005349	ENSG00000168214	RBPJ		167(CCTCCGCCCCGT,+,0.00),196(TTCCCGCCCCGC,+,0.00),201(GCCCCGCCTCCG,+,0.00),659(AGGGGGCGGGAT,-,0.00)			335(CGAGATTT,+,0.00),378(CGAGGTTT,+,0.00),541(CGGCGAAT,+,0.00),559(CGGGTTTT,+,0.00)				38(TACCGGCA,+,0.00),430(AGGCGGTG,-,0.00)								371(GTTCTCGCGA,-,0.00)	610(GAAAGGAA,-,0.00),611(AAAGGAAA,-,0.00),612(AAGGAAAG,-,0.00),614(GGAAAGAG,-,0.00),619(GAGCAAAG,-,0.00),632(GAAAGATG,-,0.00)		373(TCTCGCGAGGTT,+,0.00)
10671	chr13	97686614	97687006	+	0	NA	Intergenic	Intergenic	252641	NM_021033	5911	Hs.508480	NM_021033	ENSG00000125249	RAP2A					61(CGCAGAAA,+,0.00)				138(TGACAGTT,-,0.00),197(AACTGATA,+,0.00)									3(GTAGAAAA,-,0.00),4(TAGAAAAA,-,0.00),5(AGAAAAAT,-,0.00),6(GAAAAATT,-,0.00),7(AAAAATTA,-,0.00),8(AAAATTAA,-,0.00),9(AAATTAAA,-,0.00),10(AATTAAAG,-,0.00),14(AAAGGAAA,-,0.00),18(GAAACATG,-,0.00),62(GCAGAAAA,-,0.00),64(AGAAAATG,-,0.00),104(TTTTAGTC,+,0.00),123(CTATATTT,+,0.00),134(TTTTTGAC,+,0.00),163(CTCTCTTC,+,0.00),165(CTCTTCTC,+,0.00),201(GATAAAGA,-,0.00),202(ATAAAGAG,-,0.00),306(ATTGTTTT,+,0.00),307(TTGTTTTA,+,0.00),308(TGTTTTAT,+,0.00),309(GTTTTATT,+,0.00),310(TTTTATTA,+,0.00),323(ACAAGAAA,-,0.00),324(CAAGAAAG,-,0.00),369(GCAAATAG,-,0.00)					149(TACGCACC,-,0.00)
10811	chr18	21241856	21242381	+	0	NA	promoter-TSS (NM_001142966)	promoter-TSS (NM_001142966)	-124	NM_001142966	80000	Hs.149020	NM_024935	ENSG00000141449	GREB1L		224(GCGAGGCGGGGC,-,0.00),229(GCGGGGCGGGGG,-,0.00),236(GGGGGGAGGGGG,-,0.00),334(GCTCCGCCCCGG,+,0.00)			61(CGGGGTTT,+,0.00),148(AATGCGCG,-,0.00)													144(GAGAAATG,-,0.00)
2841	chr1	16913834	16914356	+	0	NA	Intergenic	CpG	-7836	NM_014675	9696	Hs.309403	NM_014675	ENSG00000058453	CROCC		167(GCCCCGCCCCAG,+,0.00),206(GCTCCGCCCCCA,+,0.00),222(TCCCCGCCCCGT,+,0.00),331(CGGGGGCGGGAC,-,0.00),375(TGGGGGCGGGCT,-,0.00)			190(CTACCGCG,-,0.00)			321(CGCGCGTGCG,+,0.00)	73(GGGCGGTG,-,0.00),191(TACCGCGC,+,0.00)									21(CTTCGTTC,+,0.00),216(CAGTTTTC,+,0.00)							127(GCCCCTGTAA,+,0.00)
8441	chr10	113679702	113679988	+	0	NA	promoter-TSS (NM_033339)	promoter-TSS (NM_033339)	-67	NM_033339	840	Hs.9216	NM_001227	ENSG00000165806	CASP7					105(CTACCCCG,-,0.00),195(CGCTAAAG,+,0.00)				70(GGTCGCTT,-,0.00),119(GGGCGGTG,-,0.00),186(TTTCGCTT,-,0.00),261(TACCGCCG,+,0.00)								190(GCTTTCGCTA,-,0.00)	179(CTTTTAGT,+,0.00),180(TTTTAGTT,+,0.00),181(TTTAGTTT,+,0.00),182(TTAGTTTC,+,0.00)
6090	chr2	74002339	74002800	+	0	NA	promoter-TSS (NM_001366022)	promoter-TSS (NM_001366022)	-123	NM_001366022	200424	Hs.208546	NM_001287491	ENSG00000187605	TET3		241(CCCCCGCCTCCC,+,0.00)	291(CGGGGATTGGCT,-,0.00)		291(CGGGGATT,+,0.00)													84(CTTTGATC,+,0.00)
6729	chr5	6378134	6378808	+	0	NA	promoter-TSS (NM_032286)	promoter-TSS (NM_032286)	76	NM_032286	84246	Hs.13885	NM_032286	ENSG00000133398	MED10		50(GCCCCGCCCTCT,+,0.00),481(TGGGGGCGGAGC,-,0.00),514(TTGGGGCGGGGC,-,0.00)			527(TAAGTGCG,-,0.00),543(CGGGCTTT,+,0.00)		424(GCTTCCGT,+,0.00),445(ACTTCCGT,+,0.00)		231(TTTTGGTT,-,0.00),382(AACCAGCA,+,0.00)									62(GAACACAG,-,0.00),230(CTTTTGGT,+,0.00),231(TTTTGGTT,+,0.00),608(CTGTTTGC,+,0.00),657(CTTTCTGC,+,0.00)					408(TACGCTCC,-,0.00)
6696	chr2	240820109	240820942	+	0	NA	promoter-TSS (NM_001244008)	promoter-TSS (NM_001244008)	-217	NM_004321	547	Hs.516802	NM_004321	ENSG00000130294	KIF1A		401(CGGGGGAGGGAC,-,0.00),558(GGGGGGCGGGCG,-,0.00),759(CCCCCGCCCTCC,+,0.00)	175(CGCTGGTTGGCT,-,0.00)	300(TGACGTCA,+,0.00),300(TGACGTCA,-,0.00)	4(CGGCCTTA,+,0.00),629(CGGTGAAA,+,0.00),739(CTACCGCG,-,0.00)				506(AATCGTAA,+,0.00)									510(GTAAAACG,-,0.00),643(CTTGTGTC,+,0.00)
8873	chr6	44271042	44271218	+	0	NA	intron (NM_001137560, intron 1 of 2)	intron (NM_001137560, intron 1 of 2)	680	NM_001137560	441151	Hs.632851	NM_001039704	ENSG00000178233	TMEM151B		32(CGGGGGCGGGGC,-,0.00),59(AGGGGGAGGGGC,-,0.00),72(TAGGGGCGGAGC,-,0.00)
12377	chr9	129110565	129111472	+	0	NA	promoter-TSS (NM_001271832)	promoter-TSS (NM_001271832)	68	NM_021131	5524	Hs.400740	NM_021131	ENSG00000119383	PTPA		154(GCGAGGCGGGGC,-,0.00),216(GTGGGGCGGGGA,-,0.00),238(ATGGGGCGGAGT,-,0.00),268(GAGGGGCGGGGA,-,0.00),282(GAGGGGCGGGGC,-,0.00),332(CGGGGGCGGGAC,-,0.00)			311(CGCAGTAG,+,0.00),487(CAACTCCG,-,0.00),550(CGGGGAAT,+,0.00),636(CGGAAAAA,+,0.00),675(CGCACAAT,+,0.00),819(CGTTAATA,+,0.00)			748(CGCGCATGCG,+,0.00),750(CGCATGCGCC,-,0.00)	728(TAGCGCTT,-,0.00),788(GCCCGGTT,-,0.00),849(CACCGACA,+,0.00),888(TCTCGGTT,-,0.00),895(TTTCGGTT,-,0.00)									529(GGAAAACA,-,0.00),530(GAAAACAC,-,0.00),531(AAAACACA,-,0.00),532(AAACACAA,-,0.00),637(GGAAAAAC,-,0.00),638(GAAAAACA,-,0.00),639(AAAAACAT,-,0.00),640(AAAACATG,-,0.00),891(CGGTTTTC,+,0.00)	63(GCTGAGTTACAG,+,0.00)						69(TTACAGCCGC,-,0.00)
9704	chr14	105314089	105314700	+	0	NA	promoter-TSS (NM_001100913)	promoter-TSS (NM_001100913)	-354	NM_015197	23241	Hs.525626	NM_015197	ENSG00000179364	PACS2		185(GGGGGGCGGGGA,-,0.00),368(GGGGGGCGGGGC,-,0.00),373(GCGGGGCGGGGC,-,0.00),542(GCCCCGCCCAGC,+,0.00)	512(CGGCGATTGGAC,-,0.00),551(AGCCAATCGGCG,+,0.00)		222(CGGGAAAG,+,0.00),239(CGGGGAAT,+,0.00),244(AATCCGCG,-,0.00),512(CGGCGATT,+,0.00),555(AATCGGCG,-,0.00)		489(ACTTCCGG,+,0.00)	402(TGCGCAGGCG,+,0.00),404(CGCAGGCGCG,-,0.00)	472(AAGCGCGC,+,0.00)									163(GAGACAAG,-,0.00),287(CTTTCCTT,+,0.00)
10790	chr18	9913517	9914312	+	0	NA	promoter-TSS (NM_003574)	promoter-TSS (NM_003574)	-102	NM_003574	9218	Hs.165195	NM_003574	ENSG00000101558	VAPA		109(GCCCCGCCCCGC,+,0.00),314(GCCCCGCCTCCT,+,0.00),422(GGAGGGCGGGAC,-,0.00),678(CCCCCGCCCCCA,+,0.00)			406(CGCGCTAG,+,0.00),410(CTAGGCCG,-,0.00),507(CAAGTGCG,-,0.00)			382(CGCGCAGGCG,+,0.00),384(CGCAGGCGCA,-,0.00)	149(GGGCGCTT,-,0.00),219(GAGCAGTT,-,0.00),434(AAGCGCTA,+,0.00),697(AACCGCCG,+,0.00)		52(ACTACAGTTCCC,+,0.00),133(GGGAGTTGTAGT,-,0.00)							26(CTCCTTTC,+,0.00)
5	chr17	979708	980019	+	0	NA	promoter-TSS (NM_022463)	promoter-TSS (NM_022463)	-87	NM_022463	64359	Hs.527989	NM_022463	ENSG00000167693	NXN		96(GCCACGCCCCCT,+,0.00),120(GCCACGCCCCTT,+,0.00),142(GCCACGCCCCCT,+,0.00),165(GCCACGCCCCTT,+,0.00),188(GCCACGCCCCTC,+,0.00),211(GCCACGCCCCCT,+,0.00),231(GCCACGCCCCGT,+,0.00)																					98(CACGCCCC,-,0.00),122(CACGCCCC,-,0.00),144(CACGCCCC,-,0.00),167(CACGCCCC,-,0.00),190(CACGCCCC,-,0.00),213(CACGCCCC,-,0.00),233(CACGCCCC,-,0.00)
1424	chr16	21283959	21284027	+	0	NA	intron (NM_001888, intron 1 of 9).2	CpG	-16856	NR_026675	400508	Hs.578949	NM_001101368		CRYM-AS1
12567	chr15	40873932	40874288	+	0	NA	exon (NM_133639, exon 1 of 3)	exon (NM_133639, exon 1 of 3)	124	NM_133639	171177	Hs.447901	NM_133639	ENSG00000104140	RHOV		145(CGGGGGAGGGGT,-,0.00)			105(CGCACTTG,+,0.00),134(CTACGCCG,-,0.00)
6339	chr2	148020378	148020598	+	0	NA	promoter-TSS (NM_018328)	promoter-TSS (NM_018328)	249	NM_002552	5000	Hs.558364	NM_002552	ENSG00000115947	ORC4		53(ACGGGGCGGGAG,-,0.00)			102(CGGCCTAT,+,0.00)				163(TTTCGATT,-,0.00)									197(CTTCGTTT,+,0.00)
9358	chr14	31927405	31927817	+	0	NA	Intergenic	L2a|LINE|L2	-17242	NR_146544	105370439		NR_146544	ENSG00000258474	LINC02313					129(ATATCCCG,-,0.00),209(CGGTCTTT,+,0.00)									137(TGTGAGTCAG,-,0.00)				78(GATAAAGA,-,0.00),79(ATAAAGAA,-,0.00),86(ATCTTTTC,+,0.00),98(CAAAACAA,-,0.00),99(AAAACAAT,-,0.00),100(AAACAATA,-,0.00),118(TGTGTTTT,+,0.00),119(GTGTTTTC,+,0.00),345(CTCTTGTC,+,0.00),347(CTTGTCTT,+,0.00),371(TATTTCTT,+,0.00),372(ATTTCTTC,+,0.00),373(TTTCTTCT,+,0.00),389(TGTTCTTC,+,0.00),393(CTTCCTTC,+,0.00)			31(ATTTGCTT,+,0.00)				215(TTACAGTGGC,-,0.00)
10492	chr13	32947928	32948315	+	0	NA	Intergenic	Intergenic	-36469	NR_047020	100874167	Hs.406290	NR_047020		LINC00423					246(CGGTGTTT,+,0.00)					294(TCTAATTA,-,0.00),296(TAATTATC,+,0.00)						173(GGTTGCCTAG,-,0.00),209(CTAGGCAACA,+,0.00)		43(GGAAAAAA,-,0.00),44(GAAAAAAA,-,0.00),45(AAAAAAAA,-,0.00),46(AAAAAAAG,-,0.00),47(AAAAAAGT,-,0.00),59(GGAAAACA,-,0.00),60(GAAAACAT,-,0.00),92(GAGAAAAT,-,0.00),94(GAAAATTG,-,0.00),122(GAGGAAAA,-,0.00),123(AGGAAAAG,-,0.00),125(GAAAAGCA,-,0.00),142(TGTTTGTT,+,0.00),213(GCAACAAG,-,0.00),248(GTGTTTTC,+,0.00),249(TGTTTTCT,+,0.00),250(GTTTTCTC,+,0.00),251(TTTTCTCC,+,0.00),258(CTGGTTTT,+,0.00),259(TGGTTTTT,+,0.00),303(CTTGATTT,+,0.00),304(TTGATTTC,+,0.00),308(TTTCATTC,+,0.00),380(CTCTTCTC,+,0.00)						96(AAATTGTGAG,+,0.00)
1116	chrX	103791494	103791591	+	0	NA	3' UTR (NM_001305004, exon 7 of 7)	3' UTR (NM_001305004, exon 7 of 7)	14689	NM_001305004	5354	Hs.1787	NM_000533	ENSG00000123560	PLP1										48(GTTAATTA,-,0.00),50(TAATTAGT,+,0.00)								35(TGTCTTTT,+,0.00),36(GTCTTTTT,+,0.00),37(TCTTTTTT,+,0.00),38(CTTTTTTT,+,0.00),39(TTTTTTTC,+,0.00),40(TTTTTTCT,+,0.00),41(TTTTTCTG,+,0.00),42(TTTTCTGT,+,0.00),43(TTTCTGTT,+,0.00)
10885	chr18	48186499	48186795	+	0	NA	intron (NM_001371285, intron 1 of 5)	intron (NM_001371285, intron 1 of 5)	7279	NM_001371288										191(AATTAACG,-,0.00)				8(AACCAACA,+,0.00)									2(GACACAAA,-,0.00),11(CAACAAAG,-,0.00),12(AACAAAGG,-,0.00),22(AGAAAATG,-,0.00),232(CTTTAGTT,+,0.00),233(TTTAGTTC,+,0.00)
7300	chr5	176647090	176647592	+	0	NA	promoter-TSS (NM_001366492)	promoter-TSS (NM_001366492)	-143	NM_012171	26262	Hs.532129	NM_012171	ENSG00000048140	TSPAN17		123(CGGGGGCGGGGC,-,0.00),140(CGAAGGCGGGGC,-,0.00),176(TGGGGGCGGAGC,-,0.00),208(CAGAGGCGGGGC,-,0.00),243(TGGGGGCGGAGC,-,0.00),261(AGGAGGCGGGAC,-,0.00),293(TGGGGGCGGGGC,-,0.00)			61(CGCCATCA,+,0.00)				492(CTCCGGTT,-,0.00)									28(GAAGCAAG,-,0.00)
2496	chr19	48872296	48872649	+	0	NA	promoter-TSS (NM_014330)	promoter-TSS (NM_014330)	80	NM_014330	23645	Hs.631593	NM_014330	ENSG00000087074	PPP1R15A		51(ACCCCGCCTCTC,+,0.00)		67(TGACGTCA,+,0.00),67(TGACGTCA,-,0.00)	49(AAACCCCG,-,0.00),85(CGCGGTAG,+,0.00)				84(GCGCGGTA,-,0.00),130(TATCGGTT,-,0.00),278(AACCGTCC,+,0.00),313(AACCGGCG,+,0.00)								188(CTTGTCGCCA,-,0.00)	12(CTTACTTC,+,0.00),58(CTCTCTTC,+,0.00),95(TATAAAAG,-,0.00),114(TTGTGTTC,+,0.00),126(CTCTTATC,+,0.00)
9949	chr7	55887099	55887699	+	0	NA	promoter-TSS (NM_001366796)	promoter-TSS (NM_001366796)	-57	NM_182633	349075	Hs.660834	NM_182633	ENSG00000178665	ZNF713		543(AGGGGGCGGAGC,-,0.00)	4(GGCCAATAACAT,+,0.00),447(GCGTCATTGGCT,-,0.00)	96(TGTCGTCA,+,0.00)	3(CGGCCAAT,+,0.00),188(CGGAAAAT,+,0.00),256(CGGGAAAG,+,0.00),369(CGCCATTG,+,0.00),448(CGTCATTG,+,0.00),564(CGCCCTTT,+,0.00)	100(GTCACCATGG,+,0.00)		329(AGCGCATGCG,+,0.00),331(CGCATGCGTA,-,0.00)	561(AAGCGCCC,+,0.00)	129(TCTAATTG,-,0.00)								24(TTATATTT,+,0.00),25(TATATTTT,+,0.00),82(GAAAGGAA,-,0.00),83(AAAGGAAG,-,0.00),92(CTTGTGTC,+,0.00),241(GATGAAAA,-,0.00),242(ATGAAAAA,-,0.00),244(GAAAAACA,-,0.00),245(AAAAACAG,-,0.00),246(AAAACAGA,-,0.00),303(GAAGGAAG,-,0.00),567(CCTTTGTC,+,0.00),568(CTTTGTCT,+,0.00)
10759	chr18	3012646	3013565	+	0	NA	Intergenic	CpG	-1158	NM_014646	9663	Hs.132342	NM_014646	ENSG00000101577	LPIN2		3(CGGGGGCGGGAT,-,0.00),530(AGGGGGCGGGGC,-,0.00),690(GCCCCGCCCCAG,+,0.00),813(TGAGGGCGGGGC,-,0.00)				895(CCATGGCAAC,-,0.00)	884(TCTTCCGG,+,0.00)		89(AACCATCC,+,0.00),205(CGGCGGTA,-,0.00),388(CACCGCCA,+,0.00)									827(CGATTTTC,+,0.00),857(CTTACTTT,+,0.00),861(CTTTGTTT,+,0.00),862(TTTGTTTT,+,0.00),863(TTGTTTTA,+,0.00),868(TTAAAAAA,-,0.00),869(TAAAAAAA,-,0.00),870(AAAAAAAA,-,0.00),871(AAAAAAAA,-,0.00),872(AAAAAAAA,-,0.00),873(AAAAAAAA,-,0.00),874(AAAAAAAG,-,0.00),875(AAAAAAGT,-,0.00),881(GTTTCTTC,+,0.00),882(TTTCTTCC,+,0.00)
1569	chr16	50863512	50863668	+	0	NA	Intergenic	Intergenic	-15183	NR_039672	100616347		NR_039672	ENSG00000265226	MIR548AI
5626	chr3	171173960	171174070	+	0	NA	intron (NM_001161563, intron 9 of 31)	intron (NM_001161563, intron 9 of 31)	-67256	NR_030295	693154		NR_030295	ENSG00000207963	MIR569									19(GGGCTGTT,-,0.00)									33(GAGAGAAG,-,0.00),102(CTTGTTAC,+,0.00)
3218	chr1	59296757	59297088	+	0	NA	promoter-TSS (NM_001113411)	promoter-TSS (NM_001113411)	109	NM_001350796	55277	Hs.444301	NM_018291	ENSG00000172456	FGGY		20(CGGGGGCGGGAT,-,0.00),37(GCAAGGCGGGGC,-,0.00)			212(TTAGCGCG,-,0.00),267(CTTTCCCG,-,0.00)													191(CTTTTGCT,+,0.00),227(AGAAAGAG,-,0.00),228(GAAAGAGG,-,0.00),257(CTTCCTTC,+,0.00)							2(TTACAGGGGC,-,0.00)
6610	chr2	219498540	219498997	+	0	NA	promoter-TSS (NM_013335)	promoter-TSS (NM_013335)	-123	NM_205847	29926	Hs.27059	NM_013335	ENSG00000144591	GMPPA		29(GCCCCGCCCCTT,+,0.00),200(ACCCCGCCCCGC,+,0.00)			192(CGCATTTA,+,0.00),198(TAACCCCG,-,0.00),292(AATTCCCG,-,0.00)				13(TGGCTGTT,-,0.00)		287(ACTACAATTCCC,+,0.00)						317(GTTCTCGCGA,-,0.00)	16(CTGTTTGC,+,0.00),76(CCGTTTTC,+,0.00),77(CGTTTTCC,+,0.00),185(CCTTCTTC,+,0.00),243(CCTCTTTC,+,0.00),244(CTCTTTCC,+,0.00),246(CTTTCCTC,+,0.00)						320(CTCGCGACTT,-,0.00)
8944	chr6	75243628	75244006	+	0	NA	promoter-TSS (NR_158783)	promoter-TSS (NR_158783)	-16	NM_001366293	1347	Hs.70312	NM_001865	ENSG00000112695	COX7A2					93(AGATTCCG,-,0.00),271(CTAGAGCG,-,0.00),295(CGCTCTAG,+,0.00)		172(CCGGAACT,-,0.00)		109(TGGCTGTT,-,0.00),127(AACCGCCA,+,0.00),170(AACCGGAA,+,0.00)									14(TTTTCTGT,+,0.00),15(TTTCTGTC,+,0.00),150(AACGAAAA,-,0.00),153(GAAAATGG,-,0.00),228(GAAGAGAG,-,0.00),257(GAGCAAAA,-,0.00),258(AGCAAAAG,-,0.00),259(GCAAAAGA,-,0.00),260(CAAAAGAA,-,0.00),261(AAAAGAAA,-,0.00),262(AAAGAAAA,-,0.00),263(AAGAAAAA,-,0.00),264(AGAAAAAC,-,0.00),265(GAAAAACT,-,0.00),266(AAAAACTA,-,0.00),267(AAAACTAG,-,0.00)
1556	chr16	48385254	48385767	+	0	NA	promoter-TSS (NM_003031)	promoter-TSS (NM_003031)	-97	NM_003031	6477	Hs.706828	NM_003031	ENSG00000196470	SIAH1		242(GGGGGGCGGGGC,-,0.00)			141(CGCCGTTT,+,0.00),178(CGCTAAAT,+,0.00),253(CTTTCGCG,-,0.00),328(CAAAGGCG,-,0.00),383(CGCGCATT,+,0.00)			263(CGCGCAGGCG,+,0.00),265(CGCAGGCGCA,-,0.00)	31(CACCGCCT,+,0.00),431(TAGCGCTT,-,0.00),467(CGGCGCTT,-,0.00)									472(CTTTGTTC,+,0.00),473(TTTGTTCC,+,0.00)					306(CGGGCGTA,+,0.00)
13221	chr12	32755784	32756116	+	0	NA	promoter-TSS (NM_001040436)	promoter-TSS (NM_001040436)	-53	NM_001040436	51067	Hs.505231	NM_015936	ENSG00000139131	YARS2					85(CGCCATCT,+,0.00),181(TTTCTGCG,-,0.00),206(CGTAGTTA,+,0.00)			185(TGCGCATGCC,+,0.00),187(CGCATGCCCG,-,0.00)	197(AGACGGTT,-,0.00),253(TGGCGATT,-,0.00)				84(CCGCCATCTT,+,0.00)			201(GGTTACGTAG,-,0.00)		60(AGGAAAAG,-,0.00),61(GGAAAAGG,-,0.00),62(GAAAAGGA,-,0.00),176(GTGTTTTT,+,0.00),177(TGTTTTTC,+,0.00),178(GTTTTTCT,+,0.00),179(TTTTTCTG,+,0.00),180(TTTTCTGC,+,0.00),295(CTTAATTT,+,0.00),296(TTAATTTT,+,0.00),297(TAATTTTT,+,0.00),298(AATTTTTC,+,0.00),299(ATTTTTCC,+,0.00)
8877	chr6	45377441	45378296	+	0	NA	promoter-TSS (NR_146633)	promoter-TSS (NR_146633)	-4	NR_146632	8464	Hs.368325	NM_003599	ENSG00000196284	SUPT3H		301(GCACCGCCCCCC,+,0.00),431(AAGGGGCGGGGT,-,0.00),540(GTGGGGCGGGGG,-,0.00),673(CGGGGGCGGGGC,-,0.00)		276(TGACGTCT,-,0.00)	64(CGCCAAAA,+,0.00),165(CGGCGTAG,+,0.00),294(AATCCCCG,-,0.00),517(AGATGGCG,-,0.00),612(CGCGCTTG,+,0.00),734(CGGCGTTT,+,0.00)		656(ACTTCCGC,+,0.00)	604(GGCGCATGCG,+,0.00),606(CGCATGCGCG,-,0.00)	302(CACCGCCC,+,0.00),393(GTGCGGTT,-,0.00),570(AAGCGATA,+,0.00),611(GCGCGCTT,-,0.00)				516(AAGATGGCGT,-,0.00)			550(GGTTGCGGAG,-,0.00)		65(GCCAAAAG,-,0.00),464(GTAGAAAG,-,0.00),471(GGGAAAAG,-,0.00),472(GGAAAAGG,-,0.00)	487(GCTGTGTGACGG,+,0.00)				680(GGGGCGTT,+,0.00)
6121	chr2	84458644	84459762	+	0	NA	promoter-TSS (NM_003849)	promoter-TSS (NM_003849)	77	NM_003849	8802	Hs.270428	NM_003849	ENSG00000163541	SUCLG1		337(CCCCCGCCCCAC,+,0.00)	482(GGCCAATAACCC,+,0.00),627(CGCCAATGACAC,+,0.00)		322(CGGCCTAA,+,0.00),487(ATAACCCG,-,0.00),627(CGCCAATG,+,0.00),741(AAACAGCG,-,0.00),796(ATAACTCG,-,0.00),1017(AAACAGCG,-,0.00)				17(AACCATCT,+,0.00)	835(ATTAATTA,-,0.00),837(TAATTATA,+,0.00)	896(GGGCAATGTAGT,-,0.00)						81(TAGGGACAGC,+,0.00)	20(CATCTTTC,+,0.00),192(CAAATAAG,-,0.00),193(AAATAAGG,-,0.00),228(CATTTGTC,+,0.00),505(GAAGACAG,-,0.00),708(GAACAAAT,-,0.00),761(GAAGACAA,-,0.00),762(AAGACAAA,-,0.00),763(AGACAAAG,-,0.00),764(GACAAAGA,-,0.00),765(ACAAAGAG,-,0.00),792(GATAATAA,-,0.00),986(GAGACAAG,-,0.00),1012(GGAAGAAA,-,0.00),1013(GAAGAAAC,-,0.00),1014(AAGAAACA,-,0.00),1015(AGAAACAG,-,0.00),1053(CTTTGTAT,+,0.00),1054(TTTGTATC,+,0.00),1082(CTTCGTTT,+,0.00),1083(TTCGTTTT,+,0.00),1084(TCGTTTTC,+,0.00),1085(CGTTTTCC,+,0.00),1087(TTTTCCTC,+,0.00),1108(GAGAATAA,-,0.00),1110(GAATAATA,-,0.00)	536(GCTGCGCGACAG,+,0.00)
1214	chrX	149539409	149541036	+	0	NA	promoter-TSS (NM_001324274)	promoter-TSS (NM_001324274)	-379	NM_001324274	91966	Hs.458216	NM_178124	ENSG00000197620	CXorf40A		14(GCTCCGCCCCAG,+,0.00),28(GTTCCGCCCCCA,+,0.00),184(GCTCCGCCTCCT,+,0.00),270(GCTCCTCCCCCA,+,0.00),342(GCCCCGCCCCAT,+,0.00),378(GCCCCGCCCTGC,+,0.00),573(GCCCCGCCCTGC,+,0.00),636(GCCCCGCCCCTC,+,0.00),651(GCCCCGCCCCTC,+,0.00),656(GCCCCTCCCCTC,+,0.00),671(GCCCCGCCCCGC,+,0.00),705(GCCCCGCCCTCG,+,0.00),742(GCCCCGCCCCAC,+,0.00),805(GCCCCGCCCCCA,+,0.00),848(GCCCCGCCTCTC,+,0.00),863(GCCCCGCCCTAC,+,0.00),897(ACCCCGCCCCCA,+,0.00),1079(ACCCCGCCTCTT,+,0.00),1097(GCCCCGCCCTCA,+,0.00),1144(GCCCCTCCCCCA,+,0.00),1156(GCTCCGCCCTCC,+,0.00),1176(GCCCCGCCTCCA,+,0.00)		1440(TGTCGTCA,+,0.00)	332(ATTTCCCG,-,0.00),895(AAACCCCG,-,0.00),1544(CGTGATTG,+,0.00),1546(TGATTGCG,-,0.00),1548(ATTGCGCG,-,0.00),1612(ATAGACCG,-,0.00)		1312(CCTTCCGG,+,0.00),1601(GCGGAAGA,-,0.00)		1197(CAGCGGTT,-,0.00),1314(TTCCGGTT,-,0.00)									80(CTCTTTCC,+,0.00),247(CTCTTTCC,+,0.00),249(CTTTCCTC,+,0.00),366(CTCTTTGC,+,0.00),627(TTTCTCTC,+,0.00),733(TTTCTCTC,+,0.00),922(ATTTCTTT,+,0.00),923(TTTCTTTC,+,0.00),924(TTCTTTCT,+,0.00),925(TCTTTCTC,+,0.00),926(CTTTCTCC,+,0.00),943(CTTCTCTC,+,0.00),1048(TTTCTCTC,+,0.00),1086(CTCTTATC,+,0.00),1088(CTTATCTC,+,0.00),1121(ATTGTTTC,+,0.00),1122(TTGTTTCT,+,0.00),1125(TTTCTGTC,+,0.00),1301(TTCCTTTT,+,0.00),1302(TCCTTTTC,+,0.00),1303(CCTTTTCC,+,0.00),1304(CTTTTCCT,+,0.00),1305(TTTTCCTC,+,0.00),1391(GTAAAGAG,-,0.00),1393(AAAGAGAA,-,0.00),1396(GAGAATAG,-,0.00),1564(CGTTCTTC,+,0.00)			1491(ATATGCAT,+,0.00)		94(TACGCCCT,-,0.00)
11308	chr20	62121736	62122619	+	0	NA	promoter-TSS (NM_144703)	promoter-TSS (NM_144703)	-298	NM_144703	149986	Hs.105379	NM_144703	ENSG00000149657	LSM14B		4(GGGAGGAGGGGC,-,0.00),100(CGCCCGCCCCCC,+,0.00),367(GTCCCGCCCACT,+,0.00),439(ACCCCTCCCCCC,+,0.00),575(GGCCCGCCCCCC,+,0.00),650(AAGGGGCGGTGC,-,0.00),706(GCCCCTCCTCCC,+,0.00)	629(AGCCAATGGGCG,+,0.00)		609(AAAGGACG,-,0.00),633(AATGGGCG,-,0.00)		67(CCGGAAGC,-,0.00),688(CCGGATGT,-,0.00)	409(CGCACGCGCG,-,0.00)	71(AAGCGCCG,+,0.00),388(AACCGCAG,+,0.00),653(GGGCGGTG,-,0.00),663(TGGCGGTG,-,0.00),753(TCTTGGTT,-,0.00),786(GGGCGGTG,-,0.00)									18(GATTAAAA,-,0.00),19(ATTAAAAG,-,0.00),21(TAAAAGAG,-,0.00),22(AAAAGAGA,-,0.00),23(AAAGAGAA,-,0.00),24(AAGAGAAA,-,0.00),25(AGAGAAAG,-,0.00),46(TTATATTT,+,0.00),754(CTTGGTTC,+,0.00)
13994	chr22	40636379	40637090	+	0	NA	promoter-TSS (NM_001282661)	promoter-TSS (NM_001282661)	-15	NM_020831	57591	Hs.654688	NM_020831	ENSG00000196588	MRTFA		64(TGGGGGAGGGGT,-,0.00),336(GGCCCGCCCACC,+,0.00),602(CGGGGGCGGAGC,-,0.00)	400(AGCCAATCAGAG,+,0.00),518(AGCCAATGGGCA,+,0.00)		434(CGGACTAA,+,0.00),440(AAAGGGCG,-,0.00),479(AAACGGCG,-,0.00)	691(GTTGCCAAGG,+,0.00)	324(ACGGAAGC,-,0.00)		96(CACCGCCT,+,0.00),241(AACCAAGA,+,0.00),459(AAGCGGCA,+,0.00),662(GGGCGGTG,-,0.00)						433(GCGGACTAAA,-,0.00)		234(CAGCGGCAAC,+,0.00)	28(GGGAAAAA,-,0.00),29(GGAAAAAG,-,0.00),30(GAAAAAGG,-,0.00),31(AAAAAGGA,-,0.00),255(GAAAGATG,-,0.00),436(GACTAAAG,-,0.00),454(GAAGGAAG,-,0.00),468(GAAGAAGG,-,0.00),477(GAAAACGG,-,0.00),552(GAGGAAAG,-,0.00)
13166	chr12	14803382	14803828	+	0	NA	promoter-TSS (NM_175874)	promoter-TSS (NM_175874)	-65	NM_175874	144608	Hs.659951	NM_175874	ENSG00000182993	C12orf60		134(GTCCCGCCTTCT,+,0.00)		112(TCACGTCA,+,0.00),112(TCACGTCA,-,0.00)	78(CGCCATCT,+,0.00),88(AAACCTCG,-,0.00),115(CGTCATTT,+,0.00)		205(TCTTCCGG,+,0.00)		75(TACCGCCA,+,0.00),207(TTCCGGTT,-,0.00),232(GGTTGGTT,-,0.00)				77(CCGCCATCTT,+,0.00)					22(CCTCTTTC,+,0.00),141(CTTCTCTT,+,0.00),288(AGAAGAAG,-,0.00),289(GAAGAAGA,-,0.00),292(GAAGATAG,-,0.00),404(AGATAAAG,-,0.00),405(GATAAAGA,-,0.00),406(ATAAAGAA,-,0.00),407(TAAAGAAG,-,0.00),422(CGTTTTCT,+,0.00),424(TTTTCTGT,+,0.00),425(TTTCTGTC,+,0.00),428(CTGTCTTT,+,0.00),429(TGTCTTTT,+,0.00)
5520	chr3	138187178	138187582	+	0	NA	promoter-TSS (NM_001363942)	promoter-TSS (NM_001363942)	79	NM_001363941	25852	Hs.744868	NM_014154	ENSG00000114098	ARMC8		56(GCCCCGCCCACC,+,0.00)		190(TGACGCCA,+,0.00)	214(TTTCTGCG,-,0.00),375(AGATGGCG,-,0.00)			100(TGCGCATGCG,+,0.00),102(CGCATGCGGA,-,0.00)	64(CACCGCGA,+,0.00),112(AACCGCTG,+,0.00)				374(AAGATGGCGT,-,0.00)			291(CGGTGCCTAG,-,0.00)		93(TCTTCTTT,+,0.00),94(CTTCTTTG,+,0.00),95(TTCTTTGC,+,0.00),156(CTGTTTCT,+,0.00),201(CCTTTTGC,+,0.00),202(CTTTTGCC,+,0.00),209(CCTTCTTT,+,0.00),210(CTTCTTTC,+,0.00),211(TTCTTTCT,+,0.00),213(CTTTCTGC,+,0.00)
8692	chr6	28866387	28866894	+	0	NA	Intergenic	LTR12C|LTR|ERV1	-2963	NR_033379	401242	Hs.448285	NR_033379	ENSG00000225595	LINC01623		189(GCGGGGAGGGGC,-,0.00)			81(CGTGCTTT,+,0.00),125(ATTGGGCG,-,0.00),234(TTACCCCG,-,0.00)		374(CCGGAACT,-,0.00)		396(AAGCGCCG,+,0.00),411(CCTCGGTT,-,0.00)									273(GAGAACAG,-,0.00)
1678	chr16	70346690	70347190	+	0	NA	promoter-TSS (NR_039997)	promoter-TSS (NR_039997)	37	NM_018332	55308	Hs.656037	NM_018332	ENSG00000168872	DDX19A				170(TGACGTCA,+,0.00),170(TGACGTCA,-,0.00)	76(AAAAAGCG,-,0.00),78(AAAGCGCG,-,0.00),84(CGAGGTTT,+,0.00),136(CGCAGAAT,+,0.00),264(CGCATATT,+,0.00)		193(GCTTCCGG,+,0.00)		79(AAGCGCGA,+,0.00),324(TGGCGGTG,-,0.00),402(AAGCGAAA,+,0.00)							451(CTGGGCAACG,+,0.00)		72(GAGCAAAA,-,0.00),73(AGCAAAAA,-,0.00),74(GCAAAAAG,-,0.00),76(AAAAAGCG,-,0.00),266(CATATTTT,+,0.00),267(ATATTTTC,+,0.00)						78(AAAGCGCGAG,+,0.00)	344(GCGGCTGTCA,+,0.00)
3664	chr1	156591597	156591851	+	0	NA	promoter-TSS (NM_144772)	promoter-TSS (NM_144772)	-52	NM_144772	128240	Hs.528320	NM_144772	ENSG00000163382	NAXE		138(CGGGGGCGGGGC,-,0.00)			111(AATCCGCG,-,0.00)		103(GCTTCCGG,+,0.00)	115(CGCGCGTGCT,+,0.00),156(CGCACATGCG,+,0.00)	50(AACTGCTC,+,0.00),242(TGCTGGTT,-,0.00)
13359	chr12	55716330	55716585	+	0	NA	non-coding (NR_037657, exon 1 of 3)	non-coding (NR_037657, exon 1 of 3)	165	NR_037657	2647	Hs.94672	NM_001487	ENSG00000135441	BLOC1S1		113(GCCCCGCCCCTG,+,0.00)	138(TGCCTATTGGCC,-,0.00)		62(ATACTCCG,-,0.00),90(AATCCCCG,-,0.00)				243(AACCACCG,+,0.00)							75(CTCGGCAACG,+,0.00)		11(GCTTTTTT,+,0.00),12(CTTTTTTT,+,0.00),13(TTTTTTTG,+,0.00),14(TTTTTTGA,+,0.00),24(CTCCTTTC,+,0.00)					81(AACGCCCC,-,0.00)
3792	chr1	178093334	178093418	+	0	NA	promoter-TSS (NM_170692)	promoter-TSS (NM_170692)	617	NR_027982	100302401	Hs.736117	NR_027982	ENSG00000224687	RASAL2-AS1																		22(GAAGGAAG,-,0.00),25(GGAAGAAG,-,0.00),26(GAAGAAGG,-,0.00),55(AAGATAAA,-,0.00),56(AGATAAAG,-,0.00),77(CTCTTTGT,+,0.00)							47(GTGACTGTAA,+,0.00)
10604	chr13	52652026	52652532	+	0	NA	promoter-TSS (NM_006704)	promoter-TSS (NM_006704)	-557	NM_006704	10910	Hs.281902	NM_006704	ENSG00000165416	SUGT1					49(AAAGGGCG,-,0.00),216(ATAGTACG,-,0.00),259(TTTTGCCG,-,0.00),265(CGCTATTA,+,0.00),321(AAAGATCG,-,0.00),323(AGATCGCG,-,0.00),380(CGCTAAAG,+,0.00),468(CGTTATTA,+,0.00)		283(ACTTCCGG,+,0.00),361(CCGGAAGA,-,0.00),463(GCTTCCGT,+,0.00)		91(AAGCGGCA,+,0.00),247(AACCAGAA,+,0.00),475(AACAGACA,+,0.00),486(AAACGCCC,+,0.00),496(AACCGCCA,+,0.00)									23(CTTTCTCC,+,0.00),84(GGAAACAA,-,0.00),85(GAAACAAA,-,0.00),86(AAACAAAG,-,0.00),141(GATGAAAG,-,0.00),178(AAGAAGAA,-,0.00),179(AGAAGAAA,-,0.00),180(GAAGAAAG,-,0.00),257(CTTTTTGC,+,0.00),258(TTTTTGCC,+,0.00),430(GATAAAAA,-,0.00),431(ATAAAAAC,-,0.00),433(AAAAACTA,-,0.00),434(AAAACTAG,-,0.00),442(GGAAAATG,-,0.00),443(GAAAATGG,-,0.00)					487(AACGCCCC,-,0.00)
10620	chr13	67230126	67230870	+	0	NA	promoter-TSS (NM_203487)	promoter-TSS (NM_203487)	-162	NM_001318373	5101	Hs.654709	NM_020403	ENSG00000184226	PCDH9		264(GCCCCGCCCCCG,+,0.00)	278(CTCTGATTGGCC,-,0.00)		81(CGAAAAAT,+,0.00),398(AAAACCCG,-,0.00),530(CGCTGAAA,+,0.00),573(CAAGGGCG,-,0.00)		403(CCGGAAAT,-,0.00),510(GCGGAAGC,-,0.00)	452(TGAGCATGCT,+,0.00)	24(AAACGTCA,+,0.00),35(TTGCGGTG,-,0.00),70(TGACAGTT,-,0.00),93(AATCGGTT,-,0.00)									13(CTTCTTGT,+,0.00),82(GAAAAATT,-,0.00),132(CTCCTTTC,+,0.00),339(GGAACAAG,-,0.00),340(GAACAAGG,-,0.00),690(CTCTTTGC,+,0.00)	354(CTGTCTCCCAGC,-,0.00)
10024	chr7	74477906	74478455	+	0	NA	intron (NM_016328, intron 1 of 26)	intron (NM_016328, intron 1 of 26)	24274	NM_005685	9569	Hs.647056	NM_005685	ENSG00000006704	GTF2IRD1				337(TGATGTCA,+,0.00),368(TGATGTCA,+,0.00)					74(CACCGCCC,+,0.00),286(AACCGCCC,+,0.00),384(AATCGTCC,+,0.00)									87(CTGGTTTC,+,0.00),125(CGCTTTTC,+,0.00),145(GAGAACAA,-,0.00),146(AGAACAAA,-,0.00),147(GAACAAAT,-,0.00),148(AACAAATA,-,0.00),149(ACAAATAA,-,0.00),150(CAAATAAA,-,0.00),151(AAATAAAT,-,0.00),152(AATAAATA,-,0.00),511(CCTTTTGC,+,0.00),512(CTTTTGCT,+,0.00),513(TTTTGCTC,+,0.00),529(GAGGAAAG,-,0.00)	108(CTGACACCCAGC,-,0.00)
13272	chr12	48981406	48981739	+	0	NA	exon (NM_005430, exon 4 of 4)	exon (NM_005430, exon 4 of 4)	3250	NM_005430	7471	Hs.248164	NM_005430	ENSG00000125084	WNT1				180(CCACGTCA,+,0.00)	310(CGGTTATT,+,0.00)			124(CGCACGCGCA,-,0.00)	2(AATCGCCC,+,0.00),157(AACTGCAC,+,0.00),196(AACTGCAC,+,0.00),307(ACCCGGTT,-,0.00)																59(GCGCCTGTAA,+,0.00)
12268	chr9	114398470	114398769	+	0	NA	Intergenic	CpG	-4214	NM_001317952	80709	Hs.494895	NM_030767	ENSG00000106948	AKNA		39(GCGGGGCGGGGC,-,0.00),107(GGGGGGCGGGGC,-,0.00),157(GGCCCGCCCCCA,+,0.00)	130(CACCAATCACCG,+,0.00)		134(AATCACCG,-,0.00),142(AAAGGCCG,-,0.00)				47(GGGCGGTG,-,0.00)	245(CAATCAGC,+,0.00)					127(GCGCACCAAT,-,0.00)			14(GCAAACAA,-,0.00),15(CAAACAAA,-,0.00),16(AAACAAAG,-,0.00),17(AACAAAGG,-,0.00),205(GATGAAAA,-,0.00)
11818	chr4	162163819	162164378	+	0	NA	promoter-TSS (NM_001128427)	promoter-TSS (NM_001128427)	-64	NM_001128428	56884	Hs.32452	NM_020116	ENSG00000168843	FSTL5		244(GCCCCGCCCCCA,+,0.00),521(ACGGGGCGGAGA,-,0.00)		261(TGACGTAA,+,0.00),261(TGACGTAA,-,0.00),368(TAACGTCA,+,0.00),368(TAACGTCA,-,0.00)	475(TTTCTGCG,-,0.00)				124(CACCGACA,+,0.00),437(TGACGGTG,-,0.00)						97(ACTGGTCCGC,+,0.00)			6(CCTTTGTC,+,0.00),151(CTCCTTTC,+,0.00),167(TTTGTCTC,+,0.00),269(CTATTTTG,+,0.00),270(TATTTTGC,+,0.00),351(GCAACAAA,-,0.00),352(CAACAAAA,-,0.00),353(AACAAAAT,-,0.00),423(GAAACTAA,-,0.00),424(AAACTAAA,-,0.00),513(GAAGGAAG,-,0.00)	224(CTGCCACTCAAC,-,0.00)			255(ACCATCTG,-,0.00)
9991	chr7	70417040	70417533	+	0	NA	intron (NM_015570, intron 4 of 18)	intron (NM_015570, intron 4 of 18)	-714858	NM_022479	64409	Hs.488591	NM_022479	ENSG00000185274	GALNT17					325(AATTGGCG,-,0.00)				276(AACCATCA,+,0.00)	123(TGTAATTA,-,0.00),125(TAATTAGC,+,0.00),155(GCTAATTT,-,0.00)								3(GAAAGGAG,-,0.00),7(GGAGAAAG,-,0.00),90(CTTGATTT,+,0.00),115(GATTAAAA,-,0.00),156(CTAATTTT,+,0.00),237(GAGGAAAA,-,0.00),240(GAAAACCA,-,0.00),246(CATTTTGC,+,0.00)
6182	chr2	96868669	96868941	+	0	NA	intron (NM_017789, intron 1 of 14)	CpG	1275	NM_017789	54910	Hs.516220	NM_017789	ENSG00000168758	SEMA4C		82(TAGGGGCGGGGA,-,0.00),259(CAGGGGCGGAGA,-,0.00)	223(GCGGGATTGGCT,-,0.00)		224(CGGGATTG,+,0.00)			61(CGCGCAGGCG,+,0.00)	13(GGGCGGTG,-,0.00)																159(GCGACTCTGA,+,0.00)
12975	chr21	33479651	33480449	+	0	NA	promoter-TSS (NM_006134)	promoter-TSS (NM_006134)	-41	NR_040016	757	Hs.433668	NM_006134	ENSG00000142188	TMEM50B		328(GTGAGGCGGGGC,-,0.00),391(CGGGGGCGGGGC,-,0.00),396(GCGGGGCGGGAC,-,0.00),411(AGGGGGCGGGGA,-,0.00)	362(GACCAATCGGAG,+,0.00),466(GACCAATCGGCG,+,0.00)		49(AAAACCCG,-,0.00),317(ATAGAGCG,-,0.00),470(AATCGGCG,-,0.00)				146(CTACGGTT,-,0.00),198(AAACGCCC,+,0.00),572(CTACGGTT,-,0.00)
11391	chr4	2963230	2963914	+	0	NA	promoter-TSS (NM_001291978)	promoter-TSS (NM_001291978)	1	NM_001004057	2868	Hs.32959	NM_005307	ENSG00000125388	GRK4					226(AAACACCG,-,0.00),255(CGCCGATA,+,0.00),383(CTAAGCCG,-,0.00),471(CGGCATTG,+,0.00),563(ATAGCGCG,-,0.00),670(CGCCCTTG,+,0.00)				173(AACCGCTT,+,0.00)		272(ACTACAACTCCC,+,0.00),334(GGGAGCTGTAGT,-,0.00)						188(TCGCGAGAAC,+,0.00),267(CAGCGACTAC,+,0.00)	54(CTTCCTTC,+,0.00),71(CCTTCTTC,+,0.00),126(GAAGAGAG,-,0.00),192(GAGAACAG,-,0.00),221(GAAGTAAA,-,0.00),547(AAGAAGAA,-,0.00)		184(CGTCTCGCGAGA,-,0.00),186(TCTCGCGAGAAC,+,0.00),211(CGACTCGCGAGA,-,0.00)
13028	chr21	45555389	45556306	+	0	NA	intron (NM_001352511, intron 1 of 5)	CpG	7178	NM_001352511	6573	Hs.84190	NM_003056	ENSG00000173638	SLC19A1		47(TGGGGGCGGGAG,-,0.00),247(GGAGGGCGGGGC,-,0.00),252(GCGGGGCGGGGC,-,0.00),257(GCGGGGCGGGGC,-,0.00)		491(TGACATCA,-,0.00)	162(CGGCGAAA,+,0.00),623(CGCCCTAA,+,0.00),896(AAAGACCG,-,0.00)		773(CCGGAAGA,-,0.00)	548(TGCGCATGCA,+,0.00)	12(GGGCGGTG,-,0.00),89(AACCGGCT,+,0.00),363(AAGCGACC,+,0.00),497(CACCGCGA,+,0.00)									358(GCAGAAAG,-,0.00),664(GAGAACAG,-,0.00),666(GAACAGAA,-,0.00),667(AACAGAAG,-,0.00),697(GGAAAGAG,-,0.00),698(GAAAGAGG,-,0.00),891(GACAGAAA,-,0.00),892(ACAGAAAG,-,0.00)
3272	chr1	77978809	77979611	+	0	NA	promoter-TSS (NR_146539)	promoter-TSS (NR_146539)	-5	NM_001303433	8880	Hs.567380	NM_003902	ENSG00000162613	FUBP1		317(AAGGGGCGGAGA,-,0.00)	27(GGCCAATTACCG,+,0.00)		26(CGGCCAAT,+,0.00),31(AATTACCG,-,0.00),108(CGTCGTTA,+,0.00),265(AAATGGCG,-,0.00),340(AAATCTCG,-,0.00),348(CGATGTTT,+,0.00),390(AAAGAACG,-,0.00),620(ATTTTCCG,-,0.00),779(CGGCGTAG,+,0.00)				141(CACCGCCA,+,0.00),246(AACAGCTA,+,0.00),610(GTGCGGTA,-,0.00)				264(AAAATGGCGG,-,0.00)				436(TCGCGAGAAC,+,0.00),784(TAGCGGGAAC,+,0.00)	252(TAAGAAAG,-,0.00),253(AAGAAAGA,-,0.00),254(AGAAAGAA,-,0.00),255(GAAAGAAA,-,0.00),256(AAAGAAAG,-,0.00),257(AAGAAAGA,-,0.00),258(AGAAAGAA,-,0.00),259(GAAAGAAA,-,0.00),260(AAAGAAAA,-,0.00),261(AAGAAAAT,-,0.00),262(AGAAAATG,-,0.00),263(GAAAATGG,-,0.00),334(GGAACAAA,-,0.00),335(GAACAAAA,-,0.00),336(AACAAAAT,-,0.00),387(GAGAAAGA,-,0.00),388(AGAAAGAA,-,0.00),389(GAAAGAAC,-,0.00),390(AAAGAACG,-,0.00),402(GAACAGAG,-,0.00),440(GAGAACAG,-,0.00),442(GAACAGAA,-,0.00),449(ATTTCTTT,+,0.00),450(TTTCTTTT,+,0.00),451(TTCTTTTG,+,0.00),453(CTTTTGGC,+,0.00),543(CTGTGTTT,+,0.00),567(GAAGAAAA,-,0.00),568(AAGAAAAG,-,0.00),569(AGAAAAGG,-,0.00),576(GTTGTTTC,+,0.00),577(TTGTTTCT,+,0.00),578(TGTTTCTT,+,0.00),580(TTTCTTAC,+,0.00)						344(CTCGCGATGT,-,0.00)
4346	chr11	44973881	44974035	+	0	NA	promoter-TSS (NR_026681)	promoter-TSS (NR_026681)	56	NR_026681	221122	Hs.551656	NR_026681	ENSG00000254654	LINC02685					9(CGCAATAG,+,0.00)				91(AACAGCCC,+,0.00)									87(GACAAACA,-,0.00),88(ACAAACAG,-,0.00)				73(AACATATG,-,0.00),75(CATATGTT,+,0.00)
11931	chr9	11702468	11702925	+	0	NA	Intergenic	Intergenic	-990689	NM_000550	7306	Hs.270279	NM_000550	ENSG00000107165	TYRP1					130(TAATGCCG,-,0.00),209(TTATTACG,-,0.00)				212(TTACGCTT,-,0.00)	64(TAATCAGT,+,0.00),110(ACTAATTA,-,0.00),112(TAATTAGC,+,0.00),124(AATAATTA,-,0.00),126(TAATTAAT,+,0.00)								21(ATGTTTTC,+,0.00),22(TGTTTTCC,+,0.00),38(AAATCAAG,-,0.00),54(ATATTTTC,+,0.00),164(CTATTGTT,+,0.00),165(TATTGTTT,+,0.00),166(ATTGTTTC,+,0.00),182(CAAGAAAA,-,0.00),183(AAGAAAAT,-,0.00),184(AGAAAATG,-,0.00),205(CCTTTTAT,+,0.00),206(CTTTTATT,+,0.00),207(TTTTATTA,+,0.00),208(TTTATTAC,+,0.00),224(CAGAAAAA,-,0.00),225(AGAAAAAT,-,0.00),226(GAAAAATA,-,0.00),227(AAAAATAA,-,0.00),228(AAAATAAT,-,0.00),229(AAATAATG,-,0.00),258(AGAAACAG,-,0.00),294(GAAAATCA,-,0.00),295(AAAATCAA,-,0.00),296(AAATCAAA,-,0.00),297(AATCAAAG,-,0.00),308(CATATTTC,+,0.00),368(CATTTCTC,+,0.00),380(GCAAAAGG,-,0.00),447(TTTGTATT,+,0.00)			34(ATGTAAAT,-,0.00)
12525	chr15	34342906	34343320	+	0	NA	promoter-TSS (NM_001284293)	promoter-TSS (NM_001284293)	48	NM_018648	55505	Hs.14317	NM_018648	ENSG00000182117	NOP10					72(ATTTCTCG,-,0.00),244(CGTCAATT,+,0.00),292(CGGAAAAT,+,0.00),391(AAAACACG,-,0.00)		266(CCGGAAGT,-,0.00)		9(TTCTGGTT,-,0.00),264(AACCGGAA,+,0.00)		293(GGAAAATGTAGT,-,0.00)	330(CCAGAAGGGGGC,+,0.00)			216(AGTGGTCCGC,+,0.00)			71(CATTTCTC,+,0.00),86(CTATTTAC,+,0.00),96(CCTGTTTT,+,0.00),97(CTGTTTTC,+,0.00),98(TGTTTTCT,+,0.00),99(GTTTTCTC,+,0.00),100(TTTTCTCT,+,0.00),101(TTTCTCTC,+,0.00),159(GAGAAACA,-,0.00),161(GAAACATG,-,0.00),250(TTTCCTTC,+,0.00),293(GGAAAATG,-,0.00),305(CAATTTTT,+,0.00),307(ATTTTTGC,+,0.00),308(TTTTTGCC,+,0.00),314(CCTTGTTT,+,0.00),315(CTTGTTTT,+,0.00),316(TTGTTTTC,+,0.00),391(AAAACACG,-,0.00)
4712	chr11	95254122	95254504	+	0	NA	Intergenic	Intergenic	-21838	NM_001271594	143686	Hs.120633	NM_144665	ENSG00000149212	SESN3			344(GACCAATCAGCA,+,0.00)	321(TGATGTCA,+,0.00)	151(CGCTATAA,+,0.00),236(CGCTGTTG,+,0.00)					347(CAATCAGC,+,0.00)								40(GGTTTTTT,+,0.00),41(GTTTTTTT,+,0.00),42(TTTTTTTC,+,0.00),43(TTTTTTCT,+,0.00),44(TTTTTCTT,+,0.00),45(TTTTCTTA,+,0.00),46(TTTCTTAT,+,0.00),47(TTCTTATT,+,0.00),48(TCTTATTC,+,0.00),49(CTTATTCT,+,0.00),50(TTATTCTC,+,0.00),57(CTTGTATT,+,0.00),58(TTGTATTC,+,0.00),94(GAAGAGAA,-,0.00),95(AAGAGAAA,-,0.00),96(AGAGAAAG,-,0.00),189(ACACAAAA,-,0.00),190(CACAAAAA,-,0.00),191(ACAAAAAA,-,0.00),192(CAAAAAAG,-,0.00),193(AAAAAAGA,-,0.00),194(AAAAAGAT,-,0.00),195(AAAAGATA,-,0.00),229(CTGATTTC,+,0.00)
12246	chr9	111896674	111897153	+	0	NA	promoter-TSS (NM_003358)	promoter-TSS (NM_003358)	99	NM_003358	7357	Hs.304249	NM_003358	ENSG00000148154	UGCG		91(CGGGGGCGGGAC,-,0.00),381(TGCCCGCCCCTT,+,0.00),396(TCCCCACCCCCC,+,0.00)			138(TTAGTGCG,-,0.00),410(CGCCCTTT,+,0.00)			342(CGCGCAGGCG,+,0.00)	58(CACCGCCC,+,0.00),82(CCGCGGTT,-,0.00),126(CGCCGGTT,-,0.00),258(AACCGGAG,+,0.00)						137(ATTAGTGCGC,+,0.00)			132(TTTTGATT,+,0.00),334(GAAGACAG,-,0.00),414(CTTTCCTC,+,0.00)
6543	chr2	206274442	206274823	+	0	NA	promoter-TSS (NM_001285549).2	promoter-TSS (NM_001285549).2	-31	NM_001369654	57683	Hs.110489	NM_020923	ENSG00000204186	ZDBF2				214(TGACGTCA,+,0.00),214(TGACGTCA,-,0.00)	31(CGCGATAG,+,0.00),84(CGCTTTAA,+,0.00),351(CGCCTATT,+,0.00)	248(GTTGCCTTGG,+,0.00)												16(TCATTTTT,+,0.00),17(CATTTTTG,+,0.00),18(ATTTTTGT,+,0.00),19(TTTTTGTT,+,0.00),20(TTTTGTTG,+,0.00),195(CTGGTTTT,+,0.00),196(TGGTTTTC,+,0.00),353(CCTATTTC,+,0.00),354(CTATTTCT,+,0.00)
3781	chr1	174799384	174800031	+	0	NA	promoter-TSS (NM_001243765)	promoter-TSS (NM_001243765)	-31	NM_001366455	9910	Hs.585378	NM_014857	ENSG00000152061	RABGAP1L			253(TCGCCATTGGCT,-,0.00)		63(CGTTGTTA,+,0.00),254(CGCCATTG,+,0.00),409(CAACAGCG,-,0.00)			298(TGCATGCTCA,-,0.00)	233(AAGCGCAT,+,0.00),475(AACTGCCC,+,0.00)								403(CAGCAACAAC,+,0.00)	56(CTATTCTC,+,0.00),71(GAAAGCAA,-,0.00),72(AAAGCAAG,-,0.00),83(GAATAAAG,-,0.00),84(AATAAAGG,-,0.00),116(CTGATTTT,+,0.00),117(TGATTTTT,+,0.00),118(GATTTTTT,+,0.00),119(ATTTTTTT,+,0.00),120(TTTTTTTC,+,0.00),121(TTTTTTCT,+,0.00),122(TTTTTCTG,+,0.00),123(TTTTCTGT,+,0.00),145(AGGAAAAG,-,0.00),263(CTTCTTAT,+,0.00),264(TTCTTATT,+,0.00),266(CTTATTAC,+,0.00),335(CTTCCTTC,+,0.00),407(AACAACAG,-,0.00),452(TCGTTTTC,+,0.00),453(CGTTTTCT,+,0.00),454(GTTTTCTC,+,0.00),455(TTTTCTCC,+,0.00),506(CTGTCTTC,+,0.00),538(CCTTTCTC,+,0.00),638(CCGTTTTT,+,0.00),639(CGTTTTTA,+,0.00),640(GTTTTTAC,+,0.00)						252(CTCGCCATTG,-,0.00)
13101	chr12	6778920	6779395	+	0	NA	TTS (NM_002286)	TTS (NM_002286)	6637	NM_002286	3902	Hs.409523	NM_002286	ENSG00000089692	LAG3		111(GCCCCACCCCCC,+,0.00)			296(CGCCTTTG,+,0.00),313(CGTTCTAT,+,0.00)				293(CACCGCCT,+,0.00)			174(GCCACCCAGTGG,-,0.00)						144(CTTTTCTG,+,0.00),299(CTTTGTAT,+,0.00),300(TTTGTATT,+,0.00),386(GAACAATG,-,0.00),449(GACAAAGG,-,0.00),467(GAACAAAG,-,0.00),468(AACAAAGG,-,0.00)				325(AGCATATG,-,0.00)			345(GTGACTGTCA,+,0.00)
6098	chr2	74455059	74455142	+	0	NA	promoter-TSS (NR_037849)	promoter-TSS (NR_037849)	13	NM_031288	83444	Hs.410786	NM_031288	ENSG00000115274	INO80B					0(AAAAGGCG,-,0.00)													40(CTTTCCTC,+,0.00)
4755	chr11	111926874	111927385	+	0	NA	promoter-TSS (NM_001278542)	promoter-TSS (NM_001278542)	-15	NM_001278542	85458	Hs.655626	NM_033425	ENSG00000150764	DIXDC1		13(CTGGGGCGGGGC,-,0.00),106(GCCCCACCCCCA,+,0.00),127(TGGAGGCGGAGC,-,0.00),143(GGGGGGTGGGGT,-,0.00),164(AGGGGGCGGGCT,-,0.00),312(AGGAGGCGGGAT,-,0.00),333(CAGAGGCGGGAC,-,0.00)	218(CCGTGATTGGTT,-,0.00)		5(CGCGTTTT,+,0.00),65(TAAGGGCG,-,0.00),219(CGTGATTG,+,0.00),425(AAACCGCG,-,0.00),431(CGGCAAAG,+,0.00)		99(CCTTCCGG,+,0.00)		68(GGGCGGTT,-,0.00),202(GGGCGGTG,-,0.00),222(GATTGGTT,-,0.00),426(AACCGCGG,+,0.00)									7(CGTTTTCT,+,0.00),158(GGAGAAAG,-,0.00),159(GAGAAAGG,-,0.00),228(TTGTTTGT,+,0.00),229(TGTTTGTC,+,0.00)
7965	chr10	11164774	11164917	+	0	NA	promoter-TSS (NM_001083591)	promoter-TSS (NM_001083591)	-36	NM_001326347	10659	Hs.309288	NM_006561	ENSG00000048740	CELF2			42(AGCCAATCAGCT,+,0.00)		19(CGGCCTTT,+,0.00)					45(CAATCAGC,+,0.00)							92(TAGCAACAAC,+,0.00)	22(CCTTTTTC,+,0.00),23(CTTTTTCT,+,0.00),24(TTTTTCTC,+,0.00),25(TTTTCTCC,+,0.00)
5758	chr3	197478798	197479051	+	0	NA	Intergenic	Intergenic	30737	NR_145451	100129516	Hs.635286	NR_145451		LINC02012										31(GTTAATTA,-,0.00),33(TAATTAGG,+,0.00)				184(TCTGAGTCAG,-,0.00),185(CTGAGTCAGC,+,0.00)	35(ATTAGGCAGC,+,0.00)			43(GCAAAGAA,-,0.00),65(GAAAATGA,-,0.00),66(AAAATGAG,-,0.00),104(GAGCAAAG,-,0.00),120(CATGTTTT,+,0.00),124(TTTTAATT,+,0.00),130(TTGATTTT,+,0.00),131(TGATTTTT,+,0.00),134(TTTTTGAT,+,0.00),135(TTTTGATT,+,0.00),240(CTCTTTTT,+,0.00),241(TCTTTTTG,+,0.00),242(CTTTTTGT,+,0.00),243(TTTTTGTT,+,0.00),244(TTTTGTTC,+,0.00),245(TTTGTTCT,+,0.00),246(TTGTTCTC,+,0.00)
12896	chr15	92655680	92655870	+	0	NA	promoter-TSS (NM_207446)	promoter-TSS (NM_207446)	0	NM_207446	400451	Hs.27373	NM_207446	ENSG00000185442	FAM174B							114(CCGGAAGA,-,0.00)
8864	chr6	44056921	44057287	+	0	NA	intron (NR_125864, intron 1 of 4)	intron (NR_125864, intron 1 of 4)	17548	NR_125864	101929705	Hs.670378	NR_125864	ENSG00000237686	LOC101929705			89(CCCCCATTGGTG,-,0.00)															273(GGGAAAAG,-,0.00),274(GGAAAAGG,-,0.00),275(GAAAAGGG,-,0.00)
9971	chr7	65770448	65770856	+	0	NA	non-coding (NR_038378, exon 1 of 8)	non-coding (NR_038378, exon 1 of 8)	158	NR_038378	441242	Hs.373941	NM_001013464	ENSG00000272693	LOC441242		377(GAGGGGCGGGCC,-,0.00)	359(TTCCGATTGGCT,-,0.00)					322(CGCGCAGGCG,+,0.00),324(CGCAGGCGCG,-,0.00)									390(TTGCGACATC,+,0.00)
941	chrX	48911295	48912061	+	0	NA	promoter-TSS (NM_001042498)	promoter-TSS (NM_001042498)	-32	NM_001032289	7355	Hs.21899	NM_005660	ENSG00000102100	SLC35A2		96(TCCCCGCCCCCA,+,0.00),211(CCTCCGCCTCCC,+,0.00)	675(GACTCATTGGTT,-,0.00)		282(CGCGGAAA,+,0.00),503(CGGGATTT,+,0.00),513(AAATTCCG,-,0.00),606(CGCCTTAT,+,0.00),639(CGCGCTTT,+,0.00),729(ATAAGGCG,-,0.00),738(CGCCCTTT,+,0.00)		384(ACTTCCGC,+,0.00),399(ACTTCCGC,+,0.00)		288(AACCGCCC,+,0.00),317(AACCACCA,+,0.00),330(AACCGCTG,+,0.00),380(AACCACTT,+,0.00),638(TCGCGCTT,-,0.00)						620(GTTCGTCCGC,+,0.00)			11(CCAAAAAG,-,0.00),12(CAAAAAGA,-,0.00),13(AAAAAGAA,-,0.00),14(AAAAGAAT,-,0.00),90(TTCTCTTC,+,0.00),372(AACAGAAA,-,0.00),373(ACAGAAAA,-,0.00),374(CAGAAAAA,-,0.00),375(AGAAAAAC,-,0.00),376(GAAAAACC,-,0.00),377(AAAAACCA,-,0.00),461(CTTTTCTC,+,0.00),462(TTTTCTCC,+,0.00),664(CTTGTCTC,+,0.00),696(CTTTCATC,+,0.00),708(CTCTTTAT,+,0.00),709(TCTTTATT,+,0.00),710(CTTTATTG,+,0.00)				52(TCCATATG,-,0.00)
10923	chr18	58043609	58044416	+	0	NA	promoter-TSS (NM_001144967)	promoter-TSS (NM_001144967)	-214	NM_001243960	23327	Hs.185677	NM_015277	ENSG00000049759	NEDD4L		320(AGCCCGCCCCCT,+,0.00),595(AGGAGGCGGAGG,-,0.00),607(AGGGGGCGGAGA,-,0.00),691(GGGGGGCGGAGA,-,0.00)	524(CTGTGATTGGCT,-,0.00)		55(CAATGGCG,-,0.00),216(TAACAGCG,-,0.00),237(CGGTAAAA,+,0.00),290(CGCAAAAT,+,0.00),334(CTAAAGCG,-,0.00),382(CAAGCGCG,-,0.00),741(AAAGCCCG,-,0.00)				22(TGTTGGTT,-,0.00),234(TCTCGGTA,-,0.00),271(GGGCGTTT,-,0.00),348(AACCGGGA,+,0.00),383(AAGCGCGC,+,0.00)									24(TTGGTTTT,+,0.00),27(GTTTTGTT,+,0.00),28(TTTTGTTC,+,0.00),29(TTTGTTCC,+,0.00),164(GCAAAGAA,-,0.00),194(CATCTTTT,+,0.00),195(ATCTTTTC,+,0.00),196(TCTTTTCC,+,0.00),197(CTTTTCCC,+,0.00),203(CCCTTTTC,+,0.00),205(CTTTTCAC,+,0.00),238(GGTAAAAA,-,0.00),239(GTAAAAAG,-,0.00),240(TAAAAAGA,-,0.00),241(AAAAAGAC,-,0.00),257(GGAAGAAA,-,0.00),258(GAAGAAAC,-,0.00),259(AAGAAACG,-,0.00),274(CGTTTTTG,+,0.00),275(GTTTTTGT,+,0.00),276(TTTTTGTT,+,0.00),277(TTTTGTTA,+,0.00),278(TTTGTTAT,+,0.00),279(TTGTTATT,+,0.00),282(TTATTGTT,+,0.00),283(TATTGTTC,+,0.00)					396(CACGCCCC,-,0.00)
11387	chr4	2468863	2469228	+	0	NA	promoter-TSS (NM_001185010)	promoter-TSS (NM_001185010)	-61	NM_001185010	6047	Hs.66394	NM_002938	ENSG00000063978	RNF4		86(TGTGGGCGGGGG,-,0.00),219(GGGGGGCGGAGC,-,0.00)	140(ATCCAATAGGAT,+,0.00),201(GGCCAATGGGGA,+,0.00)		72(TTAGTGCG,-,0.00),108(CGCGTTTT,+,0.00),200(CGGCCAAT,+,0.00),270(CGGCATCT,+,0.00)		58(CCGGAAGG,-,0.00),180(GCGGAAGT,-,0.00),244(GCGGAAGT,-,0.00)		127(AGATGGTT,-,0.00),255(TTGCTGTT,-,0.00)						71(GTTAGTGCGC,+,0.00)			18(GAAAAACC,-,0.00),99(GGAAAGAG,-,0.00),100(GAAAGAGG,-,0.00),130(TGGTTTTC,+,0.00),132(GTTTTCTT,+,0.00),133(TTTTCTTA,+,0.00),134(TTTCTTAT,+,0.00),135(TTCTTATC,+,0.00),149(GATTAAAA,-,0.00),150(ATTAAAAA,-,0.00),151(TTAAAAAA,-,0.00),152(TAAAAAAT,-,0.00),153(AAAAAATT,-,0.00),273(CATCTTTC,+,0.00),275(TCTTTCTC,+,0.00),304(GAAGAAGG,-,0.00),314(CTTCTTCT,+,0.00),315(TTCTTCTC,+,0.00)				126(CAGATGGT,+,0.00)
7171	chr5	141513024	141513501	+	0	NA	TTS (NM_018927)	TTS (NM_018927)	24021	NM_032407	56097	Hs.368160	NM_018929	ENSG00000240764	PCDHGC5		368(TTCCCGCCCCTT,+,0.00)			59(ATTGCGCG,-,0.00),127(CAATGCCG,-,0.00)				153(GTGCGATT,-,0.00),331(AAACGCCT,+,0.00),402(AAGCGCCC,+,0.00)						199(ATCGGTCCGC,+,0.00)			24(GGAAGAAG,-,0.00),25(GAAGAAGG,-,0.00),50(CTTTGTGT,+,0.00),51(TTTGTGTC,+,0.00),383(GACTAAAA,-,0.00)
6756	chr5	16713403	16713794	+	0	NA	intron (NM_012334, intron 19 of 40)	intron (NM_012334, intron 19 of 40)	-96540	NM_001034850	54463	Hs.481704	NM_019000	ENSG00000154153	RETREG1			313(TTTCCATTGGTG,-,0.00)		104(CGGGCTAA,+,0.00),289(CAATCACG,-,0.00)	82(CCATGACAAC,-,0.00)			120(GTGTGGTT,-,0.00),196(TTGCGATT,-,0.00),320(TGGTGGTT,-,0.00)	107(GCTAATTA,-,0.00),109(TAATTAGT,+,0.00),253(GCTGATTG,-,0.00)				375(ATGACACAGC,+,0.00)				11(CCTTTTCC,+,0.00),12(CTTTTCCC,+,0.00),36(GAACAATA,-,0.00),37(AACAATAA,-,0.00),64(TTAAAAAG,-,0.00),66(AAAAAGTG,-,0.00),323(TGGTTTTC,+,0.00),325(GTTTTCTT,+,0.00),326(TTTTCTTT,+,0.00),327(TTTCTTTT,+,0.00),328(TTCTTTTC,+,0.00),344(TTTCCTTT,+,0.00),345(TTCCTTTT,+,0.00),346(TCCTTTTC,+,0.00),347(CCTTTTCT,+,0.00),348(CTTTTCTG,+,0.00)
9819	chr7	22607287	22607457	+	0	NA	Intergenic	Intergenic	44035	NR_038393	100506178	Hs.668122	NR_038393	ENSG00000232759	LOC100506178					16(CGCTGTTG,+,0.00),113(CGTGGTAT,+,0.00)				104(CTACGGTT,-,0.00)									18(CTGTTGTT,+,0.00),19(TGTTGTTT,+,0.00),21(TTGTTTAT,+,0.00),65(GGAAACAG,-,0.00),66(GAAACAGA,-,0.00),80(CTTGCTTC,+,0.00)
4732	chr11	107590997	107591484	+	0	NA	promoter-TSS (NM_018712)	promoter-TSS (NM_018712)	93	NM_018712	55531	Hs.495779	NM_018712	ENSG00000110675	ELMOD1		220(GCCCCGCCCCCG,+,0.00),226(CCCCCGCCCCTT,+,0.00)	411(AGGTGATTGGCG,-,0.00)		15(AGATTCCG,-,0.00)			80(TGGGCATGCT,+,0.00),82(GGCATGCTCA,-,0.00)	394(TACCGCCG,+,0.00)
2642	chr19	56403879	56404495	+	0	NA	promoter-TSS (NM_001159861)	promoter-TSS (NM_001159861)	-145	NM_152478	147949	Hs.146854	NM_152478	ENSG00000198440	ZNF583					6(CGCTTAAT,+,0.00),352(CGGGATCT,+,0.00),463(CGCCTTTG,+,0.00)			137(TGCGCGTGCG,+,0.00),198(TGCGCCTGCG,+,0.00),200(CGCCTGCGCA,-,0.00)	3(GAGCGCTT,-,0.00),569(AGGCGGTG,-,0.00)		419(ACTCCATTTCCC,+,0.00)							76(CCCTTTTC,+,0.00),77(CCTTTTCT,+,0.00),78(CTTTTCTC,+,0.00)
5812	chr2	10971245	10971549	+	0	NA	Intergenic	Intergenic	59463	NM_002236	3754	Hs.23735	NM_002236	ENSG00000162975	KCNF1										252(TCTAATTA,-,0.00),254(TAATTAGC,+,0.00)								242(AAACCAAG,-,0.00)							109(GCCACTGTCA,+,0.00)
3934	chr1	209249865	209250344	+	0	NA	Intergenic	Intergenic	-75352	NR_135085	105372897	Hs.116154	NR_135085	ENSG00000227940	LINC01696									5(ATGTGGTT,-,0.00),49(AACCATAA,+,0.00),107(AACTGACA,+,0.00),110(TGACAGTT,-,0.00),181(GTTTGGTT,-,0.00),259(TTGCTGTT,-,0.00)	323(GCAAATTA,-,0.00),436(TAATGAGC,+,0.00)								24(TCTTATTT,+,0.00),25(CTTATTTG,+,0.00),26(TTATTTGT,+,0.00),71(TTAATTTC,+,0.00),130(TCATTTTT,+,0.00),131(CATTTTTA,+,0.00),133(TTTTTAAT,+,0.00),177(TTATGTTT,+,0.00),182(TTTGGTTT,+,0.00),189(TATAAAAA,-,0.00),190(ATAAAAAG,-,0.00),191(TAAAAAGA,-,0.00),192(AAAAAGAA,-,0.00),193(AAAAGAAA,-,0.00),194(AAAGAAAG,-,0.00),195(AAGAAAGG,-,0.00),302(CTTGATTT,+,0.00),306(ATTTGTTC,+,0.00),358(TAATTTTT,+,0.00),359(AATTTTTT,+,0.00),360(ATTTTTTC,+,0.00),361(TTTTTTCC,+,0.00),362(TTTTTCCT,+,0.00),363(TTTTCCTC,+,0.00)	88(CTGTCAGTGAGC,-,0.00)			228(GCCATATG,-,0.00)
11725	chr4	127965861	127966076	+	0	NA	promoter-TSS (NM_001363521)	promoter-TSS (NM_001363521)	-5	NM_152778	256471	Hs.480701	NM_152778	ENSG00000164073	MFSD8					22(CAAAGGCG,-,0.00),111(CAACGGCG,-,0.00)													145(GCAAAATG,-,0.00),188(TGAAAAAG,-,0.00),189(GAAAAAGG,-,0.00)	150(ATGTCACTCAGC,-,0.00)
8807	chr6	37818962	37819226	+	0	NA	promoter-TSS (NM_021943)	promoter-TSS (NM_021943)	-633	NM_021943	60685	Hs.36959	NM_021943	ENSG00000156639	ZFAND3		156(GCTCCTCCCCCT,+,0.00)			184(CATTCGCG,-,0.00),188(CGCGTTTA,+,0.00)		42(ACTTCCGC,+,0.00)	102(GGCGCATGCG,+,0.00),104(CGCATGCGCC,-,0.00)	82(ACTCGGTT,-,0.00),187(TCGCGTTT,-,0.00)									237(CCTTCTTC,+,0.00),254(GAAGATAA,-,0.00),255(AAGATAAG,-,0.00)
2691	chr19	58499045	58499797	+	0	NA	intron (NM_012254, intron 7 of 9)	CpG-15322	12571	NM_012254	10998	Hs.292177	NM_012254	ENSG00000083807	SLC27A5		224(GCCCCGCCTCTT,+,0.00),237(CCCCCGCCCCGC,+,0.00),242(GCCCCGCCCCTT,+,0.00),277(GCCCCGCCCCCT,+,0.00),302(GCCCCGCCTTCG,+,0.00),335(GTTCCGCCCTCT,+,0.00),359(GTCCCGCCTCTT,+,0.00),418(GCCCCGCCCCGA,+,0.00)			514(CGGTGTTG,+,0.00),526(AAACGTCG,-,0.00),586(CGCGGTAG,+,0.00)		446(CCGGAAGG,-,0.00),470(GCGGAAGT,-,0.00),559(GCTTCCGT,+,0.00)		191(CGGCGCTT,-,0.00),293(AATCGAGA,+,0.00),396(AAGCGTCC,+,0.00)			691(GCCCCCTGCTGG,-,0.00)					124(CTGCGACAAC,+,0.00)	12(AAAATCAG,-,0.00),19(GAATAACG,-,0.00),58(AAAATGAG,-,0.00),111(GCAAGAAG,-,0.00),290(GAAAATCG,-,0.00),660(GGAACAAG,-,0.00),661(GAACAAGA,-,0.00),662(AACAAGAA,-,0.00)					204(CACGCCCC,-,0.00)
2650	chr19	57411044	57411265	+	0	NA	promoter-TSS (NM_006959)	promoter-TSS (NM_006959)	7	NM_001330617	7565	Hs.729403	NM_006959	ENSG00000186272	ZNF17		100(TGTGGGCGGGAC,-,0.00)	52(AGCCAATGAAGG,+,0.00)		191(AAAAAGCG,-,0.00),197(CGGAAAAA,+,0.00),201(AAAACGCG,-,0.00)				202(AAACGCGA,+,0.00)		6(ACTACATTACCC,+,0.00)							18(AAAAGACA,-,0.00),34(GACACAAG,-,0.00),188(GTGAAAAA,-,0.00),189(TGAAAAAG,-,0.00),190(GAAAAAGC,-,0.00),191(AAAAAGCG,-,0.00),198(GGAAAAAC,-,0.00),199(GAAAAACG,-,0.00),208(GAGAAAAG,-,0.00),209(AGAAAAGG,-,0.00)							44(GCGAGTGTAG,+,0.00)
11570	chr4	74157697	74158282	+	0	NA	promoter-TSS (NM_001351314)	promoter-TSS (NM_001351314)	-119	NM_001144978	441024	Hs.721011	NM_001004346	ENSG00000163738	MTHFD2L		231(GCCCCGCCCCCT,+,0.00),359(TGAGGGCGGAGC,-,0.00)			286(CGCTCTTT,+,0.00),497(CGGCGTTG,+,0.00)	127(GTCGCTATGG,+,0.00)	419(CCGGAAGC,-,0.00)		258(TGTCAGTT,-,0.00),283(AACCGCTC,+,0.00),329(AAGCGCTA,+,0.00),443(TGACGGTG,-,0.00)								124(GCCGTCGCTA,-,0.00)	7(CTTCTTTC,+,0.00),8(TTCTTTCC,+,0.00),288(CTCTTTAC,+,0.00)					82(GGGGCGTG,+,0.00)
12877	chr15	89469809	89470681	+	0	NA	Intergenic	Intergenic	26338	NR_110261	51458	Hs.459284	NM_016321	ENSG00000140519	RHCG		108(AGGAGGAGGGGT,-,0.00),192(GGTGGGAGGGGT,-,0.00),246(ACCCCGCCCCCC,+,0.00),652(TCCCCTCCCCCC,+,0.00),750(AGGGGGCGGGGA,-,0.00),759(GGAGGGCGGAGT,-,0.00)	470(GTCCAATTAGAG,+,0.00)		502(CTTTGCCG,-,0.00),508(CGACGTTT,+,0.00),608(TTACATCG,-,0.00),765(CGGAGTTG,+,0.00)				221(AACCACCC,+,0.00)	473(CAATTAGA,+,0.00),515(TAATTAAC,+,0.00)								369(GAAATCAA,-,0.00),370(AAATCAAA,-,0.00),371(AATCAAAG,-,0.00),432(CCTTTGTC,+,0.00),443(ATGTTTTT,+,0.00),444(TGTTTTTC,+,0.00),460(GAAGCAAA,-,0.00),554(AGAAACAG,-,0.00),555(GAAACAGG,-,0.00),572(GTTTTTGT,+,0.00),573(TTTTTGTC,+,0.00),574(TTTTGTCT,+,0.00),575(TTTGTCTT,+,0.00),576(TTGTCTTT,+,0.00),593(GGAAAATG,-,0.00),594(GAAAATGA,-,0.00),595(AAAATGAG,-,0.00),791(CCCTTTTC,+,0.00),792(CCTTTTCC,+,0.00),793(CTTTTCCC,+,0.00),806(CCTTCTTC,+,0.00),807(CTTCTTCC,+,0.00),822(CTTTGCTC,+,0.00),830(CACAAAAG,-,0.00),831(ACAAAAGA,-,0.00),852(TCTTATTC,+,0.00),853(CTTATTCT,+,0.00),854(TTATTCTC,+,0.00)
12637	chr15	51622613	51623276	+	0	NA	promoter-TSS (NM_015263)	promoter-TSS (NM_015263)	-173	NM_001174117	23312	Hs.511386	NM_015263	ENSG00000104093	DMXL2		511(TGGGGGCGGGGG,-,0.00)			152(CGGAAATG,+,0.00),190(CGCACAAA,+,0.00),194(CAAATGCG,-,0.00),329(CGGCAAAG,+,0.00),390(CGTGGTTT,+,0.00),404(CAATTGCG,-,0.00),406(ATTGCGCG,-,0.00),435(CGTGATTG,+,0.00),437(TGATTGCG,-,0.00),439(ATTGCGCG,-,0.00)	394(GTTTCCAGGG,+,0.00)	161(CCGGATGT,-,0.00)	375(TGCGCGTGCG,+,0.00)	582(AGCCGGTT,-,0.00)									349(TCTTTCTT,+,0.00),350(CTTTCTTC,+,0.00),351(TTTCTTCC,+,0.00),612(GAATACAG,-,0.00)
10433	chr13	21326120	21326519	+	0	NA	intron (NR_103840, intron 2 of 5)	CpG	7283	NR_144554	2871	Hs.719428	NR_144554		GRK6P1			378(GTTTCATTGGCC,-,0.00)		34(CTACTCCG,-,0.00),40(CGCCCAAT,+,0.00),44(CAATTACG,-,0.00),87(CAACACCG,-,0.00),104(TTATCACG,-,0.00),358(CGGTAATG,+,0.00)		316(CCGGAAAC,-,0.00)		98(TCACGGTT,-,0.00),355(ATGCGGTA,-,0.00),374(GGGCGTTT,-,0.00)									24(GAAGGAAG,-,0.00),392(CTCTCTTT,+,0.00)					373(GGGGCGTT,+,0.00)
6008	chr2	60756061	60756531	+	0	NA	promoter-TSS (NM_022894)	promoter-TSS (NM_022894)	28	NM_022894	64895	Hs.387471	NM_022894	ENSG00000115421	PAPOLG		87(TGTGGGCGGGGC,-,0.00),127(AGGGGGCGTGGC,-,0.00),158(CAGGGGCGGGGC,-,0.00)			6(CGGCATTG,+,0.00),201(CGCCATAT,+,0.00),206(TATTGGCG,-,0.00),221(CGCTGTAT,+,0.00)				3(TACCGGCA,+,0.00),58(AACCAACG,+,0.00),241(AGCCGGTT,-,0.00),265(ACTCGGTT,-,0.00),357(AACAGCAA,+,0.00),450(CGGCGGTT,-,0.00)					274(GATGCCTCAG,-,0.00)	22(GCGGACAAAG,-,0.00)			24(GGACAAAG,-,0.00),25(GACAAAGG,-,0.00),40(CAAATAAA,-,0.00),41(AAATAAAT,-,0.00),42(AATAAATA,-,0.00),233(ATAAATAG,-,0.00),235(AAATAGAG,-,0.00),254(GTGTTTTC,+,0.00),331(GAGGAAAG,-,0.00),363(AAGAACAG,-,0.00),382(GATAAACA,-,0.00),417(GATGAAAG,-,0.00),420(GAAAGAGA,-,0.00)					129(GGGGCGTG,+,0.00)
9093	chr6	118574009	118574366	+	0	NA	intron (NM_001042475, intron 2 of 12)	LTR10B2|LTR|ERV1	25891	NM_002667	5350	Hs.170839	NM_002667	ENSG00000198523	PLN			316(AGCCAATGGGGA,+,0.00)			202(CCTTAGCAAC,-,0.00)			296(AGATGGTT,-,0.00)	79(TAATGAGC,+,0.00)								11(GACAATAA,-,0.00),12(ACAATAAG,-,0.00),20(TTCTTCTT,+,0.00),21(TCTTCTTC,+,0.00),45(CTTGCTTT,+,0.00),49(CTTTGTAC,+,0.00),131(GTAAACAA,-,0.00),139(CTCTTTGT,+,0.00),140(TCTTTGTC,+,0.00),177(CTTGTTCT,+,0.00),260(TAGAAAAG,-,0.00),325(GGAAATAA,-,0.00),326(GAAATAAC,-,0.00),327(AAATAACA,-,0.00),336(AGAAACAG,-,0.00),337(GAAACAGG,-,0.00)			240(AATTGCAT,+,0.00)
11443	chr4	15655005	15655685	+	0	NA	promoter-TSS (NM_012161)	promoter-TSS (NM_012161)	12	NM_012161	26234	Hs.643433	NM_012161	ENSG00000118564	FBXL5		505(CTCCCGCCCCCA,+,0.00)			204(CGCAGTAG,+,0.00),271(AAAGGGCG,-,0.00),524(CGTTTTTT,+,0.00),528(TTTTGTCG,-,0.00),541(ATAAGCCG,-,0.00)			67(TGCGCAGGCG,+,0.00),371(TGCGCATGCG,+,0.00),373(CGCATGCGCC,-,0.00)	164(CACCGCCC,+,0.00),243(GGGCGGTG,-,0.00),638(CGGCGCTT,-,0.00)							193(CGTTACCTTG,-,0.00)		517(CTCTTTTC,+,0.00),519(CTTTTCGT,+,0.00),520(TTTTCGTT,+,0.00),521(TTTCGTTT,+,0.00),522(TTCGTTTT,+,0.00),523(TCGTTTTT,+,0.00),524(CGTTTTTT,+,0.00),525(GTTTTTTG,+,0.00),526(TTTTTTGT,+,0.00),527(TTTTTGTC,+,0.00),564(CCTTTTCC,+,0.00),565(CTTTTCCC,+,0.00),571(CCTGTTTC,+,0.00),572(CTGTTTCT,+,0.00),573(TGTTTCTT,+,0.00),574(GTTTCTTT,+,0.00),575(TTTCTTTC,+,0.00)							623(TTGCAGTGGC,-,0.00)
1651	chr16	68237289	68237917	+	0	NA	Intergenic	CpG-9862	-1476	NM_001365265	80004	Hs.436585	NM_024939	ENSG00000103067	ESRP2		279(TGGAGGCGGGCC,-,0.00),406(GCCCCTCCTCCC,+,0.00),447(GCGGGGCGGGGC,-,0.00),474(GCTCCTCCCCCT,+,0.00),533(GCCACGCCCTTC,+,0.00)			15(CGCGCTTT,+,0.00),103(CGGGAAAG,+,0.00),179(CGGAAATG,+,0.00),460(CAACCGCG,-,0.00)		353(CCGGAAGC,-,0.00)		461(AACCGCGA,+,0.00),573(AACCGCCG,+,0.00)									158(TAAAGAAA,-,0.00),159(AAAGAAAC,-,0.00),160(AAGAAACA,-,0.00),161(AGAAACAG,-,0.00),162(GAAACAGG,-,0.00),228(CTTCCTTC,+,0.00),261(CTTTACTT,+,0.00),262(TTTACTTT,+,0.00),263(TTACTTTC,+,0.00),438(TATTTGTT,+,0.00),439(ATTTGTTC,+,0.00)
3838	chr1	186680092	186680391	+	0	NA	promoter-TSS (NR_125801)	promoter-TSS (NR_125801)	182	NM_000963	5743	Hs.196384	NM_000963	ENSG00000073756	PTGS2									111(AACCGGAG,+,0.00)									14(CTCTTTCC,+,0.00),37(CTCTATTC,+,0.00),46(GAGAGAAG,-,0.00)
6236	chr2	112254587	112254908	+	0	NA	intron (NM_032494, intron 1 of 8)	CpG	295	NM_032494	84524	Hs.418416	NM_032494	ENSG00000144161	ZC3H8		264(AAGAGGCGGAGT,-,0.00)			103(CGGCCTAA,+,0.00)													25(AGAGAAAG,-,0.00),26(GAGAAAGG,-,0.00),254(AGAAGAAA,-,0.00),255(GAAGAAAC,-,0.00),258(GAAACTAA,-,0.00),259(AAACTAAG,-,0.00),296(AAAAGATG,-,0.00),300(GATGAAAA,-,0.00),301(ATGAAAAG,-,0.00),303(GAAAAGAT,-,0.00),304(AAAAGATA,-,0.00)
6786	chr5	35370510	35370749	+	0	NA	Intergenic	Intergenic	-140142	NM_000949	5618	Hs.368587	NM_000949	ENSG00000113494	PRLR			82(AGCTCATTGGTT,-,0.00)	164(TGATGTCA,+,0.00)		115(GTTACCATGA,+,0.00),138(GTTGCTAAGG,+,0.00)			16(AACAGACA,+,0.00)								135(GCTGTTGCTA,-,0.00)	12(GAAGAACA,-,0.00),13(AAGAACAG,-,0.00),27(CTTGTTGC,+,0.00),88(TTGGTTTT,+,0.00),105(GCACAAAG,-,0.00),190(GCACAAAA,-,0.00),191(CACAAAAG,-,0.00),205(CTTTATGT,+,0.00),206(TTTATGTT,+,0.00),212(TTGTTGTC,+,0.00)
13098	chr12	6723741	6724496	+	0	NA	promoter-TSS (NM_001164093)	promoter-TSS (NM_001164093)	72	NM_001164095	50813	Hs.530823	NM_016319	ENSG00000111652	COPS7A		231(CGGGGGTGGGGC,-,0.00),493(AGGGGGCGGAGC,-,0.00)	174(GACCAATCGAAG,+,0.00)		36(CGGCTTAG,+,0.00),146(AAAAGGCG,-,0.00),252(CGAAATTT,+,0.00),255(AATTTGCG,-,0.00),266(TTAGAGCG,-,0.00),292(CGCCATAG,+,0.00),742(TTAGACCG,-,0.00)		271(GCGGAAGT,-,0.00),283(CCGGAAGC,-,0.00),357(CCGGAGGT,-,0.00)		44(AACAGACA,+,0.00),475(GGGCGGTG,-,0.00),534(ACGTGGTT,-,0.00)							362(GGTGACGGAG,-,0.00)		116(TAATAAAG,-,0.00),123(GTTTTATT,+,0.00),124(TTTTATTG,+,0.00),131(GAAATAAA,-,0.00),132(AAATAAAG,-,0.00),143(TTAAAAAG,-,0.00),144(TAAAAAGG,-,0.00),159(CATTCTTC,+,0.00),609(CATTTCTC,+,0.00)
2030	chr19	11988324	11988718	+	0	NA	intron (NR_134929, intron 1 of 2)	LTR13_|LTR|ERVK	904	NR_134928	101928464	Hs.631643	NR_134927	ENSG00000219665	ZNF433-AS1					191(CTAGGCCG,-,0.00),255(CGCTGTTA,+,0.00),377(CTAAGGCG,-,0.00)									299(TGTGAGTCAT,-,0.00),300(GTGAGTCATC,+,0.00)				119(GGTTTTTT,+,0.00),120(GTTTTTTT,+,0.00),121(TTTTTTTC,+,0.00),122(TTTTTTCC,+,0.00),123(TTTTTCCT,+,0.00),124(TTTTCCTC,+,0.00),139(GAGACAAG,-,0.00),141(GACAAGAG,-,0.00),154(AGAAATAA,-,0.00),155(GAAATAAA,-,0.00),156(AAATAAAG,-,0.00),157(AATAAAGA,-,0.00),163(GACACAAG,-,0.00),168(AAGACAAA,-,0.00),169(AGACAAAG,-,0.00),170(GACAAAGA,-,0.00),171(ACAAAGAG,-,0.00),173(AAAGAGAA,-,0.00),174(AAGAGAAG,-,0.00),176(GAGAAGAA,-,0.00),177(AGAAGAAA,-,0.00),178(GAAGAAAA,-,0.00),179(AAGAAAAG,-,0.00),180(AGAAAAGA,-,0.00),181(GAAAAGAC,-,0.00),182(AAAAGACA,-,0.00),183(AAAGACAG,-,0.00),257(CTGTTATT,+,0.00),258(TGTTATTT,+,0.00),260(TTATTTAT,+,0.00),261(TATTTATT,+,0.00),270(GATACAAG,-,0.00),275(AAGACAAG,-,0.00)
12061	chr9	41358755	41359032	+	0	NA	promoter-TSS (NR_148348)	promoter-TSS (NR_148348)	31	NR_148348	107984035	Hs.649184	NR_148348		LOC107984035		82(GGGGGGTGGGGC,-,0.00)			40(CGCCATTT,+,0.00)			114(TGCGCATGCG,+,0.00),116(CGCATGCGCG,-,0.00)	253(GGGCAGTT,-,0.00)				39(CCGCCATTTT,+,0.00)					42(CCATTTTT,+,0.00),43(CATTTTTT,+,0.00),44(ATTTTTTA,+,0.00),45(TTTTTTAA,+,0.00),141(CTTTGGTC,+,0.00)
5271	chr3	64187196	64187459	+	0	NA	promoter-TSS (NR_046702)	promoter-TSS (NR_046702)	-217	NR_046702	100874243	Hs.670840	NR_046702	ENSG00000226017	PRICKLE2-AS3				91(TGACATCA,-,0.00)	241(AAACACCG,-,0.00)				38(AGGCAGTT,-,0.00)									20(GAAAACAA,-,0.00),21(AAAACAAG,-,0.00),69(CATATTTC,+,0.00),100(TGTATTTC,+,0.00),115(AAGATAAA,-,0.00),117(GATAAATA,-,0.00),120(AAATACAG,-,0.00),128(CATTGTTC,+,0.00),152(AAGAAGAG,-,0.00),198(CCTTCTTC,+,0.00),199(CTTCTTCC,+,0.00),239(GAAAACAC,-,0.00)	250(GGTGAGTGACAG,+,0.00)
2567	chr19	52139841	52140177	+	0	NA	promoter-TSS (NR_135823)	promoter-TSS (NR_135823)	-71	NM_178523	90317	Hs.645225	NM_178523	ENSG00000204611	ZNF616		136(AGGGGGCGGGGC,-,0.00),239(AGTGGGCGTGGC,-,0.00),254(GTGGGGCGGGAC,-,0.00),282(ATGGGGCGGGGT,-,0.00)			78(CGCAATCT,+,0.00),288(CGGGGTTT,+,0.00),313(CGAAATAG,+,0.00)		86(GCTTCCGG,+,0.00)		104(AACTGCTA,+,0.00)									44(GAAACACA,-,0.00),115(GAGAGAAA,-,0.00),116(AGAGAAAA,-,0.00),117(GAGAAAAA,-,0.00),118(AGAAAAAA,-,0.00),119(GAAAAAAC,-,0.00),120(AAAAAACT,-,0.00),121(AAAAACTG,-,0.00),180(GGAAAGAG,-,0.00),181(GAAAGAGG,-,0.00),314(GAAATAGA,-,0.00),315(AAATAGAG,-,0.00),324(CTGTTATT,+,0.00),325(TGTTATTT,+,0.00),327(TTATTTAC,+,0.00)
7001	chr5	107808723	107809031	+	0	NA	Intergenic	Intergenic	-137940	NM_001962	1946	Hs.288741	NM_001962	ENSG00000184349	EFNA5		268(GCCCCGCCCATC,+,0.00)			195(CGCCCAAA,+,0.00),261(CGACATTG,+,0.00)				156(AACCAAAA,+,0.00)									85(CACTTTTT,+,0.00),86(ACTTTTTC,+,0.00),87(CTTTTTCT,+,0.00),88(TTTTTCTC,+,0.00),89(TTTTCTCC,+,0.00),156(AACCAAAA,-,0.00),157(ACCAAAAG,-,0.00)
12523	chr15	34224722	34225295	+	0	NA	promoter-TSS (NM_016454)	promoter-TSS (NM_016454)	-8	NM_016454	51234	Hs.250905	NM_016454	ENSG00000128463	EMC4				268(TGACGTCG,-,0.00)	262(CGGAAATG,+,0.00),265(AAATGACG,-,0.00),271(CGTCGTAT,+,0.00),374(ATAGGACG,-,0.00)	387(GTTGCCATGA,+,0.00)	154(GCGGAAGT,-,0.00),286(CCGGAAGT,-,0.00)		420(AACCGAGG,+,0.00),429(CGGCGCTT,-,0.00),520(AACTGCAC,+,0.00)					65(GCTGAGTCAG,-,0.00),66(CTGAGTCAGT,+,0.00)				81(CTTTCCTT,+,0.00),82(TTTCCTTC,+,0.00),126(ATAACAAG,-,0.00),187(CTGGTTTT,+,0.00),188(TGGTTTTT,+,0.00),189(GGTTTTTT,+,0.00),190(GTTTTTTT,+,0.00),191(TTTTTTTT,+,0.00),192(TTTTTTTC,+,0.00),193(TTTTTTCC,+,0.00),194(TTTTTCCT,+,0.00),195(TTTTCCTC,+,0.00),204(CTGCTTTT,+,0.00),205(TGCTTTTC,+,0.00),207(CTTTTCTA,+,0.00),307(GAGACAAA,-,0.00),308(AGACAAAG,-,0.00),563(TGAAAAAG,-,0.00),564(GAAAAAGA,-,0.00),565(AAAAAGAT,-,0.00),566(AAAAGATG,-,0.00)
7107	chr5	134527338	134527361	+	0	NA	intron (NM_015288, intron 1 of 10)	CpG-22436	1241	NM_015288	23338	Hs.732155	NM_015288	ENSG00000043143	JADE2
13776	chr12	130815301	130815553	+	0	NA	intron (NM_001351051, intron 3 of 10)	U13|snRNA|snRNA	23823	NM_001351049	2054	Hs.437585	NM_001980	ENSG00000111450	STX2									155(AACTGCCA,+,0.00)									32(ACAACAAA,-,0.00),33(CAACAAAG,-,0.00),34(AACAAAGA,-,0.00),35(ACAAAGAA,-,0.00),186(GGAGAAAA,-,0.00),187(GAGAAAAG,-,0.00),188(AGAAAAGA,-,0.00),189(GAAAAGAC,-,0.00),196(CCTGTTTT,+,0.00),197(CTGTTTTC,+,0.00),198(TGTTTTCC,+,0.00),231(ACAAATAA,-,0.00),232(CAAATAAG,-,0.00),241(CCTGTTTT,+,0.00),242(CTGTTTTC,+,0.00),245(TTTTCATC,+,0.00)
8772	chr6	34236504	34236976	+	0	NA	promoter-TSS (NM_001319077)	promoter-TSS (NM_001319077)	-133	NM_145903	3159	Hs.518805	NM_002131	ENSG00000137309	HMGA1		306(GCCCCGCCCCCT,+,0.00)			274(CGCCCTTT,+,0.00),284(AATCCCCG,-,0.00),365(CGCTCTTT,+,0.00)			130(TGCGCGTGCC,+,0.00)	81(TACCGCCA,+,0.00)	403(TCTAATTG,-,0.00)								367(CTCTTTTT,+,0.00),368(TCTTTTTA,+,0.00),369(CTTTTTAA,+,0.00),427(CTATTTCT,+,0.00)			297(ATTTGCAT,+,0.00)		211(CACGCCCC,-,0.00)
1878	chr19	2950526	2951021	+	0	NA	Intergenic	CpG	-5802	NM_021217	58492	Hs.38004	NM_021217	ENSG00000175691	ZNF77		211(GATAGGCGGGAC,-,0.00),336(TGTGGGCGTGGC,-,0.00),406(TGGGGGCGTGGT,-,0.00)	189(TTGGGATTGGTG,-,0.00),233(GTCCAATCGCTG,+,0.00)		418(CTTTCGCG,-,0.00),422(CGCGCAAT,+,0.00),437(CGCCCAAT,+,0.00),464(CGCTAAAA,+,0.00)		133(GCTTCCGT,+,0.00),139(GTTTCCGG,+,0.00)		69(AACCGCTC,+,0.00),141(TTCCGGTT,-,0.00),328(AATCGCGC,+,0.00),461(AAACGCTA,+,0.00)	181(TAATGAGC,+,0.00)								167(GAAAAGTG,-,0.00),208(AAAGATAG,-,0.00),248(AGGAAAAG,-,0.00),256(CTAGTTTC,+,0.00),376(TAAAACAA,-,0.00),377(AAAACAAG,-,0.00),378(AAACAAGA,-,0.00),451(GATAAACA,-,0.00),452(ATAAACAA,-,0.00),454(AAACAATA,-,0.00),455(AACAATAA,-,0.00),456(ACAATAAA,-,0.00),458(AATAAACG,-,0.00),467(TAAAATAA,-,0.00),468(AAAATAAG,-,0.00),475(GTAATAAA,-,0.00),477(AATAAATG,-,0.00),485(CTCATTTC,+,0.00)					366(GGGGCGTG,+,0.00),408(GGGGCGTG,+,0.00)
7342	chr5	179819051	179819250	+	0	NA	intron (NM_001142298, intron 2 of 8).2	intron (NM_001142298, intron 2 of 8).2	-1755	NM_003900	8878	Hs.587290	NM_003900	ENSG00000161011	SQSTM1					32(CTATTACG,-,0.00)		139(ACCTCCGG,+,0.00)							56(GCTGACTCAC,-,0.00),57(CTGACTCACT,+,0.00)				131(CCTTGTTT,+,0.00),132(CTTGTTTA,+,0.00),133(TTGTTTAC,+,0.00)
10460	chr13	26253792	26254298	+	0	NA	promoter-TSS (NM_001260)	promoter-TSS (NM_001260)	-84	NM_001318368	1024	Hs.382306	NM_001260	ENSG00000132964	CDK8		45(GTGGGGCGGAGT,-,0.00)			147(ATTTGGCG,-,0.00),278(CGACGTTT,+,0.00),283(TTTTTGCG,-,0.00)				128(GGCTGGTT,-,0.00)		95(GGGTATTGTAGT,-,0.00)						286(TTGCGACAGC,+,0.00)	281(CGTTTTTG,+,0.00),282(GTTTTTGC,+,0.00),329(CTCTCTTT,+,0.00),368(CTTCTGTT,+,0.00),369(TTCTGTTT,+,0.00)
11831	chr4	168831865	168832754	+	0	NA	intron (NM_001367567, intron 1 of 11)	CpG	214	NM_001367570	23022	Hs.151220	NM_016081	ENSG00000129116	PALLD		27(AAAGGGCGGGAC,-,0.00),100(GCCACGCCTCCT,+,0.00),415(TGGGGGCGGGGA,-,0.00),645(CCCCCGCCCCTC,+,0.00)		755(TGACATCA,-,0.00)	27(AAAGGGCG,-,0.00),194(CGAGGTAT,+,0.00),202(AAAGCCCG,-,0.00),265(CGCGGAAT,+,0.00),314(CGGGGAAT,+,0.00),445(CGCACTTT,+,0.00)				459(GGCCGGTT,-,0.00),856(GGATGGTT,-,0.00)					176(CCTGAGTCAC,-,0.00),177(CTGAGTCACC,+,0.00)				18(GAAAGATG,-,0.00),137(CTCTTATT,+,0.00),138(TCTTATTT,+,0.00),139(CTTATTTT,+,0.00),140(TTATTTTG,+,0.00),198(GTATAAAG,-,0.00),338(GGAAGAAA,-,0.00),339(GAAGAAAT,-,0.00),340(AAGAAATG,-,0.00),351(GAATTAAA,-,0.00),352(AATTAAAG,-,0.00),428(GACAAGAG,-,0.00),614(CTCTTCTC,+,0.00),707(AGAGAAAG,-,0.00),844(CTCCTTTC,+,0.00),846(CCTTTCTT,+,0.00),847(CTTTCTTT,+,0.00),848(TTTCTTTG,+,0.00)
11101	chr20	25585399	25585603	+	0	NA	promoter-TSS (NM_001318226)	promoter-TSS (NM_001318226)	30	NM_001318226	22981	Hs.631508	NM_025176	ENSG00000101004	NINL		172(GCACCGCCCCCT,+,0.00)			123(CGCTCTTT,+,0.00)				113(TACCGCCG,+,0.00),173(CACCGCCC,+,0.00)									125(CTCTTTGT,+,0.00),127(CTTTGTGT,+,0.00),128(TTTGTGTC,+,0.00)
3387	chr1	109656022	109656356	+	0	NA	promoter-TSS (NM_000850)	promoter-TSS (NM_000850)	90	NM_147148	2948	Hs.348387	NM_000850	ENSG00000168765	GSTM4		32(GCGGGGCGGGGC,-,0.00),37(GCGGGGCGGGGC,-,0.00),259(AGGGGGCGGGTC,-,0.00)					50(ACGGAAGC,-,0.00),82(GCTTCCGG,+,0.00)		115(TGGCGGTG,-,0.00),180(TGTTGGTT,-,0.00),210(GGCCGGTT,-,0.00),315(TCGCAGTT,-,0.00)
4207	chr11	9364197	9364743	+	0	NA	Intergenic	CpG	-20182	NM_006391	10527	Hs.744911	NM_006391	ENSG00000205339	IPO7		365(GCGGGGAGGGGC,-,0.00)			88(TAAGGGCG,-,0.00),219(CGCATTTG,+,0.00),442(AATCCCCG,-,0.00),496(CGGGGATT,+,0.00)		93(GCGGAAGC,-,0.00),181(GCGGAAGC,-,0.00),323(CCGGAAGA,-,0.00)		302(AACCACCA,+,0.00)					190(GCTGAGTCAT,-,0.00),191(CTGAGTCATG,+,0.00),331(GCTGAGTCAC,-,0.00),332(CTGAGTCACC,+,0.00)				2(GAGAAGAG,-,0.00),43(CCTTTATC,+,0.00)	331(GCTGAGTCACCG,+,0.00)
3150	chr1	45339806	45340543	+	0	NA	promoter-TSS (NM_001293195)	promoter-TSS (NM_001293195)	4	NM_025077	114034	Hs.525091	NM_025077	ENSG00000132773	TOE1		211(AGGGGGCGTGGC,-,0.00),352(ACCCCGCCCCAT,+,0.00)	256(GGCCAATAGGCA,+,0.00)		19(CGTGCTTT,+,0.00),182(CTAGCGCG,-,0.00),267(AATTAGCG,-,0.00),269(TTAGCGCG,-,0.00),470(CGCAGTTT,+,0.00)		317(ACGGAAGT,-,0.00)		377(AACCGCGC,+,0.00)	266(CAATTAGC,+,0.00)	710(GGGAGATGTAGT,-,0.00)							110(GAAGACAG,-,0.00),156(GAGAGAAA,-,0.00),157(AGAGAAAG,-,0.00),158(GAGAAAGA,-,0.00)					213(GGGGCGTG,+,0.00)
12015	chr9	35161796	35162139	+	0	NA	promoter-TSS (NM_001371186)	promoter-TSS (NM_001371186)	-42	NM_001371186							30(AGTGGGCGGAGC,-,0.00),78(ACCCCGCCTCCT,+,0.00),103(GGGGGGCGGGGT,-,0.00),143(GGGGGGCGGGGC,-,0.00)	131(AGTTAATTGGCT,-,0.00)						287(CACCGCTA,+,0.00)									41(CTTCCTTC,+,0.00),55(GCAAGAAA,-,0.00),56(CAAGAAAG,-,0.00),57(AAGAAAGA,-,0.00),58(AGAAAGAA,-,0.00),59(GAAAGAAA,-,0.00),60(AAAGAAAG,-,0.00),61(AAGAAAGG,-,0.00),63(GAAAGGAG,-,0.00)
1147	chrX	119791535	119792138	+	0	NA	promoter-TSS (NM_001000)	promoter-TSS (NM_001000)	-206	NM_001000	6170	Hs.300141	NM_001000	ENSG00000198918	RPL39		131(GATGGGCGGAGT,-,0.00),385(ATTGGGCGGGAC,-,0.00)			137(CGGAGTTT,+,0.00),221(AAAGCGCG,-,0.00),269(TAAGTGCG,-,0.00),338(CGTGATAA,+,0.00),367(CGAAAAAT,+,0.00),385(ATTGGGCG,-,0.00)		102(GCGGAAGA,-,0.00),430(ACCTCCGG,+,0.00)		121(AGGCGCTT,-,0.00),193(TAGCGGTG,-,0.00),222(AAGCGCGC,+,0.00),419(AAGCGACC,+,0.00),595(GGACGCTT,-,0.00)									77(GGAGAAAG,-,0.00),78(GAGAAAGG,-,0.00),80(GAAAGGAA,-,0.00),81(AAAGGAAG,-,0.00),105(GAAGAACG,-,0.00),229(CTGGTTTC,+,0.00),253(CTTTGCTT,+,0.00),254(TTTGCTTC,+,0.00),341(GATAAATG,-,0.00),368(GAAAAATT,-,0.00),369(AAAAATTA,-,0.00),370(AAAATTAA,-,0.00),371(AAATTAAG,-,0.00),490(CCATTTTC,+,0.00),491(CATTTTCC,+,0.00)
11343	chr20	63894817	63895229	+	0	NA	promoter-TSS (NM_025219)	promoter-TSS (NM_025219)	-103	NM_025219	80331	Hs.164419	NM_025219	ENSG00000101152	DNAJC5		106(GCTCCGCCCCCG,+,0.00),125(TCCCCGCCCACT,+,0.00),137(CATGGGCGGAGC,-,0.00),186(ACTCCGCCCCTT,+,0.00)			29(TTTCTGCG,-,0.00)		279(CCTTCCGG,+,0.00)	227(AGCGCATGCG,+,0.00),229(CGCATGCGCA,-,0.00)	34(GCGCGGTT,-,0.00)									23(CTTCTCTT,+,0.00),24(TTCTCTTT,+,0.00),25(TCTCTTTC,+,0.00),26(CTCTTTCT,+,0.00),28(CTTTCTGC,+,0.00)	174(CTGTCACTCGGG,-,0.00)
1300	chr16	1943240	1943716	+	0	NA	promoter-TSS (NM_016332)	promoter-TSS (NM_016332)	-152	NM_016332	51734	Hs.655346	NM_016332	ENSG00000198736	MSRB1		1(TCCCCGCCCCTC,+,0.00),65(GCCCCGCCCCTC,+,0.00),110(GCCCCGCCCACG,+,0.00),160(GCCCCGCCCCCC,+,0.00),202(GCCCCGCCCATG,+,0.00),252(GCCCCGCCCCTG,+,0.00)	18(GACCAATCGCTC,+,0.00),179(GTCCAATCGCAT,+,0.00)		234(CTAGGCCG,-,0.00),367(TAAGCCCG,-,0.00),398(TTTCCGCG,-,0.00),418(CGCCTTTG,+,0.00)	209(CCATGGAAAC,-,0.00)	48(GCTTCCGC,+,0.00),381(CCGGAGGT,-,0.00)		22(AATCGCTC,+,0.00),415(AACCGCCT,+,0.00)						15(GAGGACCAAT,-,0.00)			425(GCAAAATG,-,0.00),447(GAAAGAGA,-,0.00)
9034	chr6	104606413	104606608	+	0	NA	Intergenic	L2b|LINE|L2	253036	NM_001321084	57531	Hs.434340	NM_020771	ENSG00000085382	HACE1						95(GTTGCCATAG,+,0.00)			90(TTCTGGTT,-,0.00)	30(ACTAATTA,-,0.00),32(TAATTAAT,+,0.00)								38(ATTCTTTC,+,0.00),39(TTCTTTCC,+,0.00),41(CTTTCCTT,+,0.00),42(TTTCCTTC,+,0.00),111(GACAACAG,-,0.00)
8426	chr10	110007575	110008395	+	0	NA	promoter-TSS (NM_016824)	promoter-TSS (NM_016824)	1	NM_001121	120	Hs.501012	NM_001121	ENSG00000148700	ADD3		160(CGGGGGCGGGAC,-,0.00),191(TCGGGGCGGGGC,-,0.00),239(AGGAGGCGGGGC,-,0.00),269(AAGAGGCGGGGC,-,0.00),300(GAGGGGCGGACC,-,0.00),313(TGGGGGCGTGAC,-,0.00),346(TAGGGGCGGGGC,-,0.00),361(AGGGGGCGGGAC,-,0.00),446(GAGGGGCGGGAG,-,0.00),582(CCCCCTCCCCTT,+,0.00),754(GTCCCGCCTCTC,+,0.00)			15(CGCGGATT,+,0.00),51(AAAAGGCG,-,0.00),127(CGGACTTA,+,0.00)		764(TCTTCCGG,+,0.00)		331(GGGCGCTT,-,0.00),501(AAGCGCCA,+,0.00),620(CGGCGCTT,-,0.00)									458(GGAAAGAA,-,0.00),459(GAAAGAAG,-,0.00),460(AAAGAAGA,-,0.00),461(AAGAAGAG,-,0.00),481(GATTTTTT,+,0.00),482(ATTTTTTA,+,0.00),483(TTTTTTAA,+,0.00),489(AAAACACA,-,0.00),490(AAACACAG,-,0.00),696(GAAACACA,-,0.00),697(AAACACAA,-,0.00),698(AACACAAA,-,0.00),699(ACACAAAG,-,0.00),761(CTCTCTTC,+,0.00)		400(AGTCCCGCCAGA,-,0.00)			283(GAGGCGTA,+,0.00),315(GGGGCGTG,+,0.00),353(GGGGCGTT,+,0.00)
8736	chr6	31739684	31740049	+	0	NA	promoter-TSS (NM_172165).5	promoter-TSS (NM_172165).5	-82	NR_037846	100532732	Hs.647011	NR_037846	ENSG00000255152	MSH5-SAPCD1		122(AGAGGGCGGGAA,-,0.00),272(GGAGGGCGGGGC,-,0.00)	66(CGCCAATCAAAT,+,0.00),169(GGCCAATCAGCG,+,0.00)		173(AATCAGCG,-,0.00),260(CAACAGCG,-,0.00)				263(CAGCGGTT,-,0.00)	172(CAATCAGC,+,0.00)								81(AGAAACAG,-,0.00),162(GCAAATAG,-,0.00),318(CTCCTTTT,+,0.00),320(CCTTTTGC,+,0.00)					350(GGGGCGTT,+,0.00)
379	chr17	41865339	41865674	+	0	NA	promoter-TSS (NM_018143)	promoter-TSS (NM_018143)	-83	NM_018143	55175	Hs.13268	NM_018143	ENSG00000178502	KLHL11		120(GCGGGGCGGGGC,-,0.00)			26(CGCCATCT,+,0.00),111(ATAGTGCG,-,0.00)			148(CGCACATGCG,+,0.00)					25(CCGCCATCTT,+,0.00)												264(TAACAGTCGC,-,0.00)
4069	chr1	235011860	235012134	+	0	NA	Intergenic	Intergenic	-47998	NR_125945	101927851	Hs.520684	NR_125945	ENSG00000238005	LOC101927851			166(CACCAATGGGAT,+,0.00)		191(CGGTGTTG,+,0.00)				17(AATCGACC,+,0.00),188(AGGCGGTG,-,0.00),242(TTGTGGTT,-,0.00),260(TGCTGGTT,-,0.00)					2(AATGAGTCAT,-,0.00),3(ATGAGTCATC,+,0.00)				25(ACAAAGAG,-,0.00),233(GAATAATG,-,0.00),262(CTGGTTTC,+,0.00)
9283	chr14	20469187	20469870	+	0	NA	exon (NM_000270, exon 1 of 6)	exon (NM_000270, exon 1 of 6)	149	NM_000270	4860	Hs.75514	NM_000270	ENSG00000198805	PNP			159(TTGCCATTGGCT,-,0.00)		596(CGGTCTAA,+,0.00),605(CTACTCCG,-,0.00)	124(GTCACCATGG,+,0.00),128(CCATGGAGAC,-,0.00)			2(TACCGAGA,+,0.00)	78(TCTGATTA,-,0.00)								189(GATATAAG,-,0.00),614(AAAAGCAG,-,0.00),651(GGAACAAG,-,0.00)
7721	chr8	93754673	93755002	+	0	NA	promoter-TSS (NM_153704)	promoter-TSS (NM_153704)	-7	NM_001142301	91147	Hs.116240	NM_153704	ENSG00000164953	TMEM67			167(GTCCAATCAGCT,+,0.00)		37(AAATATCG,-,0.00),270(CAATGGCG,-,0.00)	240(CCATGGCGAC,-,0.00)	143(ACTTCCGG,+,0.00)		60(AACCGGTC,+,0.00),122(AACCAAGC,+,0.00),273(TGGCGGTT,-,0.00)	170(CAATCAGC,+,0.00)						111(GGTAACCTAG,-,0.00)		35(GAAAATAT,-,0.00),75(CATTCTTT,+,0.00),77(TTCTTTAC,+,0.00),287(CTCTTATC,+,0.00),317(CTTCTGTT,+,0.00),320(CTGTTGTT,+,0.00),321(TGTTGTTC,+,0.00)
2414	chr19	45717250	45717924	+	0	NA	intron (NM_001329633, intron 1 of 1)	intron (NM_001329633, intron 1 of 1)	-2309	NM_001329632	23403	Hs.128702	NM_001080469	ENSG00000177051	FBXO46		79(GGCCCGCCCCCT,+,0.00),528(TGGGGGCGGGGG,-,0.00),535(GGGGGGCGGGCT,-,0.00)	178(AGCCAATGAGCG,+,0.00)		64(CGCGAAAG,+,0.00),142(CGCCCTTT,+,0.00),182(AATGAGCG,-,0.00),246(CGAAATAG,+,0.00),456(CGGGGATT,+,0.00),552(TTTCCGCG,-,0.00),575(CGGGATAA,+,0.00)			54(CACGCATGCG,+,0.00),56(CGCATGCGCG,-,0.00)	425(TGACGCTT,-,0.00),632(AACTGAAA,+,0.00)	387(GCTTATTA,-,0.00)								71(GGTAAAAG,-,0.00),72(GTAAAAGG,-,0.00),145(CCTTTTGT,+,0.00),146(CTTTTGTT,+,0.00),147(TTTTGTTG,+,0.00),247(GAAATAGG,-,0.00),347(GGAACAAG,-,0.00),348(GAACAAGG,-,0.00),388(CTTATTAC,+,0.00),409(GAACAGAA,-,0.00),410(AACAGAAG,-,0.00),479(GAAGGAAG,-,0.00),512(CTTTGGTT,+,0.00),592(GAAAAACA,-,0.00),593(AAAAACAA,-,0.00),594(AAAACAAA,-,0.00),595(AAACAAAT,-,0.00),596(AACAAATG,-,0.00),636(GAAAACAA,-,0.00),637(AAAACAAG,-,0.00)						248(AAATAGGGAG,+,0.00)	153(TGACAGACGC,-,0.00)
12639	chr15	51737120	51737579	+	0	NA	promoter-TSS (NM_001363969)	promoter-TSS (NM_001363969)	-287	NM_001363969	256586	Hs.603629	NM_153374	ENSG00000140280	LYSMD2		173(GCACCGCCTCCT,+,0.00)			26(CTTTGGCG,-,0.00),186(CGCGGTAG,+,0.00)				174(CACCGCCT,+,0.00),185(GCGCGGTA,-,0.00),334(TGGCGGTG,-,0.00)								29(TGGCGACCAC,+,0.00),377(CAGCGACAGC,+,0.00)		374(GCTCAGCGACAG,+,0.00)
10029	chr7	75074048	75074121	+	0	NA	promoter-TSS (NM_001363447)	promoter-TSS (NM_001363447)	-203	NM_001281441	81554	Hs.529623	NM_030798	ENSG00000274523	RCC1L									25(GGACGATT,-,0.00)								5(CAGCGACAGC,+,0.00)
11966	chr9	27529464	27529608	+	0	NA	intron (NM_024761, intron 1 of 3)	CpG	278	NM_024761	79817	Hs.369022	NM_024761	ENSG00000120162	MOB3B					3(AAACCTCG,-,0.00)
13535	chr12	93570188	93570477	+	0	NA	promoter-TSS (NM_001270468)	promoter-TSS (NM_001270468)	-57	NM_001270467	8835	Hs.485572	NM_003877	ENSG00000120833	SOCS2		141(AGGGGGAGGGGA,-,0.00)			12(TAAGGGCG,-,0.00)										148(GGGGACTAAG,-,0.00)
6938	chr5	82278073	82278755	+	0	NA	promoter-TSS (NM_001025)	promoter-TSS (NM_001025)	-60	NM_001025	6228	Hs.527193	NM_001025	ENSG00000186468	RPS23		322(GCCCCGCCCAGC,+,0.00)			219(CGCCCTTA,+,0.00),224(TTAAACCG,-,0.00),394(AAACGACG,-,0.00),427(AATCTGCG,-,0.00),433(CGTCTTAT,+,0.00),547(CGTTTTAT,+,0.00),576(CGCTCTTG,+,0.00)			568(CGCGCAGGCG,+,0.00)	114(CGGCGCTT,-,0.00),227(AACCGGCC,+,0.00),310(CACCGCGA,+,0.00)	442(TAATTTGC,+,0.00),468(TAATTTGC,+,0.00)								168(CTCTATTC,+,0.00),275(GAAAGAGA,-,0.00),276(AAAGAGAG,-,0.00),279(GAGAGAAG,-,0.00),392(GAAAACGA,-,0.00),435(TCTTATTT,+,0.00),436(CTTATTTA,+,0.00),440(TTTAATTT,+,0.00),448(GCAAGAAA,-,0.00),477(TGGTTTTT,+,0.00),478(GGTTTTTT,+,0.00),479(GTTTTTTT,+,0.00),480(TTTTTTTT,+,0.00),481(TTTTTTTC,+,0.00),482(TTTTTTCC,+,0.00),483(TTTTTCCC,+,0.00),490(CCCTTTTT,+,0.00),491(CCTTTTTC,+,0.00),492(CTTTTTCT,+,0.00),493(TTTTTCTT,+,0.00),494(TTTTCTTT,+,0.00),495(TTTCTTTT,+,0.00),496(TTCTTTTG,+,0.00),547(CGTTTTAT,+,0.00)			470(ATTTGCAT,+,0.00)
6260	chr2	118013784	118013940	+	0	NA	intron (NM_019044, intron 1 of 23)	CpG	208	NM_019044	54520	Hs.107845	NM_019044	ENSG00000125633	CCDC93		6(TCCCCGCCTCCA,+,0.00),60(AGGGGGCGGGGC,-,0.00)							28(CGGCGCTT,-,0.00)									17(AAGAAGAG,-,0.00),122(CTCTCTTC,+,0.00)
5374	chr3	113019186	113019896	+	0	NA	intron (NR_134969, intron 1 of 5)	CpG	130	NM_001319110	25871	Hs.591288	NM_015412	ENSG00000163608	NEPRO		79(TCTCCGCCCCCT,+,0.00),277(CCCCCGCCCACA,+,0.00),558(AGGGGGTGGGGC,-,0.00)			402(CGCCTTAG,+,0.00),613(TAAACGCG,-,0.00)		316(CCGGAAAC,-,0.00),515(CCGGAGGT,-,0.00),546(CCGGAAGG,-,0.00)		391(CTGCGGTT,-,0.00),418(ACACGGTT,-,0.00),650(TATTGGTT,-,0.00)									1(GTAAACAA,-,0.00),2(TAAACAAG,-,0.00),3(AAACAAGA,-,0.00),113(CTTTCATC,+,0.00),686(GGGAAAAA,-,0.00),687(GGAAAAAA,-,0.00),688(GAAAAAAG,-,0.00),689(AAAAAAGG,-,0.00)	380(CTGTCACTGCGC,-,0.00)
9202	chr6	150005559	150005569	+	0	NA	promoter-TSS (NR_024045)	promoter-TSS (NR_024045)	-420	NR_024045	646024	Hs.560537	NR_024045	ENSG00000218358	RAET1K
7244	chr5	157858733	157859280	+	0	NA	5' UTR (NM_001195555, exon 1 of 12)	5' UTR (NM_001195555, exon 1 of 12)	139	NM_001195556	9685	Hs.644000	NM_014666	ENSG00000113282	CLINT1		96(AGGGGGCGTGAC,-,0.00),142(CCCCCTCCCCCC,+,0.00),149(CCCCCTCCCCCA,+,0.00)		104(TGACGTGG,-,0.00)			297(ACTTCCGT,+,0.00),435(GCGGAAGT,-,0.00)		177(AACTGCCC,+,0.00),309(GGGCAGTT,-,0.00),509(GGCCGGTT,-,0.00)		477(GGGACTTGTAGT,-,0.00)							1(AAAACGAG,-,0.00),198(CTTTGTCC,+,0.00),367(CTTCCTTT,+,0.00),485(TAGTTTTC,+,0.00)					98(GGGGCGTG,+,0.00)
11482	chr4	39638650	39639282	+	0	NA	promoter-TSS (NM_001317896)	promoter-TSS (NM_001317896)	-101	NM_001317896	201895	Hs.205952	NM_174921	ENSG00000163683	SMIM14		107(ATGGGGCGGGGA,-,0.00),477(GAGGGGCGTGGC,-,0.00)		254(CCACGTCA,+,0.00)	148(AAAGACCG,-,0.00)		465(AGTTCCGG,+,0.00)	351(CGAGCATGCG,+,0.00),353(AGCATGCGCA,-,0.00),357(TGCGCATGCC,+,0.00),359(CGCATGCCCA,-,0.00)	102(AACCGATG,+,0.00),467(TTCCGGTT,-,0.00),522(TGTCTGTT,-,0.00)		456(GGGGGATGTAGT,-,0.00)						266(TAGCCACAAG,+,0.00)	24(AGGAAAAA,-,0.00),25(GGAAAAAC,-,0.00),26(GAAAAACT,-,0.00),27(AAAAACTG,-,0.00),96(GACAACAA,-,0.00),144(GCAGAAAG,-,0.00),234(CTCTGTTT,+,0.00),235(TCTGTTTT,+,0.00),236(CTGTTTTG,+,0.00),239(TTTTGATT,+,0.00),240(TTTGATTC,+,0.00),548(TCTGTTTC,+,0.00),549(CTGTTTCT,+,0.00),550(TGTTTCTT,+,0.00),551(GTTTCTTC,+,0.00),608(TTTTCCTC,+,0.00)					479(GGGGCGTG,+,0.00)
2526	chr19	49690931	49691284	+	0	NA	promoter-TSS (NM_001199752)	promoter-TSS (NM_001199752)	-1	NM_152359	126129	Hs.112195	NM_152359	ENSG00000169169	CPT1C		128(AGGGGGCGGGGA,-,0.00),158(AGGAGGCGGGGA,-,0.00)	295(CTGGGATTGGAC,-,0.00)		139(ATAGAACG,-,0.00),147(CGGGGATT,+,0.00),171(AAAACCCG,-,0.00),218(CGGGGTTT,+,0.00),334(CGCTCAAA,+,0.00)				231(TGACGGTG,-,0.00)									66(GGTAAAAG,-,0.00),67(GTAAAAGG,-,0.00),69(AAAAGGAG,-,0.00),167(GGATAAAA,-,0.00),168(GATAAAAC,-,0.00)
374	chr17	41786392	41787118	+	0	NA	promoter-TSS (NM_001352773)	promoter-TSS (NM_001352773)	13	NM_021991	3728	Hs.514174	NM_002230	ENSG00000173801	JUP		357(GCCACGCCCCTC,+,0.00),380(GCTCCGCCCCTG,+,0.00),450(GAGGGGCGGAGC,-,0.00)	504(TTGCCATTGGCC,-,0.00),605(TCCTGATTGGAC,-,0.00),645(AACCAATGGAAG,+,0.00)		185(ATAGCCCG,-,0.00),331(AAAAGGCG,-,0.00),427(CTATCTCG,-,0.00)				21(AACCGCGC,+,0.00),323(AACCGAAC,+,0.00)									327(GAACAAAA,-,0.00),328(AACAAAAG,-,0.00),329(ACAAAAGG,-,0.00),490(CTCTGTTT,+,0.00),492(CTGTTTAT,+,0.00),493(TGTTTATC,+,0.00),588(GATAGAAA,-,0.00),589(ATAGAAAG,-,0.00),637(AAGGAAAA,-,0.00),638(AGGAAAAA,-,0.00),639(GGAAAAAA,-,0.00),640(GAAAAAAC,-,0.00),641(AAAAAACC,-,0.00),642(AAAAACCA,-,0.00),643(AAAACCAA,-,0.00)					359(CACGCCCC,-,0.00)
7885	chr8	143246435	143247235	+	0	NA	promoter-TSS (NM_173832)	promoter-TSS (NM_173832)	-104	NM_173832	286128	Hs.668016	NM_173832	ENSG00000181638	ZFP41		22(GCGGGGCGGGGC,-,0.00),37(TGGGGGCGGGGC,-,0.00),63(TCGGGGCGGGGC,-,0.00),79(TGGGGGCGGGAC,-,0.00),91(ATGGGGCGGAGC,-,0.00),104(TGGGGGCGGAGC,-,0.00),145(CGGGGGCGGGAC,-,0.00),158(CGAGGGCGGAGC,-,0.00),173(AGGGGGCGGGGC,-,0.00),216(CGGAGGCGGGGC,-,0.00),292(AAGGGGCGGGGT,-,0.00),354(AGGGGGCGGGGC,-,0.00),370(TCGGGGCGGGGT,-,0.00),385(CGGGGGCGGAGT,-,0.00),622(TCCCCGCCCTCC,+,0.00)			465(CTAGCGCG,-,0.00)		477(CCGGAAGG,-,0.00)		56(TGCCGGTT,-,0.00),431(CACCGCCC,+,0.00)							513(CGGTGCCTAG,-,0.00)		74(CTTTTTGG,+,0.00),244(CTGATTTC,+,0.00),581(CTCCTTTC,+,0.00)							283(ACGACTGTAA,+,0.00)
11839	chr4	169620144	169620684	+	0	NA	promoter-TSS (NM_001243372)	promoter-TSS (NM_001243372)	-164	NM_001243372	1182	Hs.481186	NM_001829	ENSG00000109572	CLCN3		236(ACCCCTCCTCCT,+,0.00),265(GGCCCGCCCACC,+,0.00)		170(TGACGTGA,+,0.00),170(TGACGTGA,-,0.00),364(TCACGTCA,+,0.00),364(TCACGTCA,-,0.00),378(TGACGTCA,+,0.00),378(TGACGTCA,-,0.00)	184(CGCTAATG,+,0.00),287(CGCCCAAT,+,0.00),292(AATAGGCG,-,0.00),514(CGGAATAA,+,0.00)				181(AATCGCTA,+,0.00),426(TGCCGCTT,-,0.00)	519(TAATGAGC,+,0.00)		110(CCACAAGGTGGC,+,0.00)			513(CCGGAATAAT,-,0.00)	60(CTGCGTGACG,+,0.00)		99(GAAAACAT,-,0.00),147(GCAAACAG,-,0.00),431(CTTCTCTT,+,0.00),432(TTCTCTTC,+,0.00),516(GAATAATG,-,0.00)					398(GGGGCGTA,+,0.00)
12466	chr9	137188469	137189103	+	0	NA	promoter-TSS (NM_013366)	promoter-TSS (NM_013366)	110	NM_003731	8636	Hs.530314	NM_003731	ENSG00000176101	SSNA1		534(GGCCCGCCCTCC,+,0.00)			58(CGCCATCT,+,0.00),161(CGCGCTAG,+,0.00),247(CGGCGTTG,+,0.00)		213(GCTTCCGC,+,0.00)	192(TGCGCAGGCG,+,0.00),194(CGCAGGCGCG,-,0.00)	220(CGGCGGTT,-,0.00)					108(ATGACGCACG,+,0.00)
7008	chr5	109455664	109456086	+	0	NA	Intergenic	Intergenic	-45901	NM_014819	9867	Hs.483036	NM_014819	ENSG00000198961	PJA2			307(GCGTCATTGGTC,-,0.00)		252(CGTGGTAA,+,0.00),308(CGTCATTG,+,0.00)									304(AATGCGTCAT,-,0.00),359(AATGACTCAT,-,0.00),360(ATGACTCATA,+,0.00)				0(CTTATTCT,+,0.00),15(CATCTTTT,+,0.00),16(ATCTTTTC,+,0.00),17(TCTTTTCT,+,0.00),18(CTTTTCTG,+,0.00),25(GAAAAGAC,-,0.00),32(CTTTCTTC,+,0.00),66(CCTTTATT,+,0.00),67(CTTTATTT,+,0.00),68(TTTATTTA,+,0.00),69(TTATTTAT,+,0.00),106(GAAGAATA,-,0.00),122(GAAAACAG,-,0.00),123(AAAACAGA,-,0.00),124(AAACAGAA,-,0.00),125(AACAGAAG,-,0.00),156(GGAAACAG,-,0.00),203(GGAGAAAG,-,0.00),214(GGAGAAAG,-,0.00),215(GAGAAAGG,-,0.00),234(CTGTTTCT,+,0.00),280(GAAGACAA,-,0.00),281(AAGACAAG,-,0.00),295(GAGAAATG,-,0.00),323(CTTGTATC,+,0.00),333(CTCATTTT,+,0.00),334(TCATTTTC,+,0.00),347(GAATAACA,-,0.00)			57(ATGCTAAT,-,0.00)
9371	chr14	35046002	35046745	+	0	NA	5' UTR (NM_001289022, exon 1 of 6)	5' UTR (NM_001289022, exon 1 of 6)	129	NM_001289022	283635	Hs.446357	NM_173607	ENSG00000151327	FAM177A1		225(GCCCCGCCCCGC,+,0.00),230(GCCCCGCCCCGC,+,0.00),235(GCCCCGCCCCGC,+,0.00),331(GCCCCGCCCCTC,+,0.00),442(ACTGGGCGGGGA,-,0.00)		145(TGACGTCA,+,0.00),145(TGACGTCA,-,0.00)	49(AAAAACCG,-,0.00),142(AAATGACG,-,0.00),478(CGGCCATT,+,0.00),608(CGGGGAAT,+,0.00),691(CGCTCTTT,+,0.00)		199(CCGGAAGC,-,0.00)		52(AACCGAGG,+,0.00),154(AGGCGGTG,-,0.00),548(GGGCGGTG,-,0.00)								520(TGGCGACGAC,+,0.00)	28(CTGTCTTC,+,0.00),32(CTTCATTT,+,0.00),33(TTCATTTT,+,0.00),35(CATTTTAC,+,0.00),47(GCAAAAAC,-,0.00),49(AAAAACCG,-,0.00),488(CCTCTTTC,+,0.00),489(CTCTTTCT,+,0.00),490(TCTTTCTC,+,0.00),693(CTCTTTTA,+,0.00),695(CTTTTAGC,+,0.00)
10429	chr13	21125009	21125131	+	0	NA	Intergenic	Intergenic	-15444	NM_005870	10284	Hs.524899	NM_005870	ENSG00000150459	SAP18																		114(CCTTTGTC,+,0.00),115(CTTTGTCC,+,0.00)
7010	chr5	109689599	109690053	+	0	NA	5' UTR (NM_002372, exon 1 of 22)	5' UTR (NM_002372, exon 1 of 22)	460	NM_002372	4124	Hs.432822	NM_002372	ENSG00000112893	MAN2A1		42(CGCCCGCCCCCT,+,0.00),102(GGGGGGCGGGAG,-,0.00),241(GGTAGGCGGGGG,-,0.00),247(CGGGGGCGGTGC,-,0.00),267(CGGGGGCGGGCC,-,0.00)			27(TTTCCGCG,-,0.00),238(CGGGGTAG,+,0.00),316(CGCGATCT,+,0.00)				250(GGGCGGTG,-,0.00)									0(CTTTCCTC,+,0.00),14(CTCCTTTT,+,0.00),15(TCCTTTTC,+,0.00),16(CCTTTTCC,+,0.00),17(CTTTTCCT,+,0.00),18(TTTTCCTT,+,0.00),19(TTTCCTTC,+,0.00),22(CCTTCTTT,+,0.00),23(CTTCTTTC,+,0.00),24(TTCTTTCC,+,0.00),321(TCTTGTTC,+,0.00),322(CTTGTTCC,+,0.00),326(TTCCTTTC,+,0.00),427(GAGAAAAC,-,0.00),434(CTTTTCCT,+,0.00)						314(CTCGCGATCT,-,0.00)
9239	chr6	159253023	159253314	+	0	NA	intron (NM_032532, intron 17 of 22)	MamRTE1|LINE|RTE-BovB	-83161	NR_121668	101929122	Hs.134215	NR_121668		LOC101929122										212(GCTGATTA,-,0.00)								101(GAAACGAA,-,0.00),102(AAACGAAA,-,0.00),147(ATAAATAA,-,0.00),149(AAATAATA,-,0.00),259(GGAAAACA,-,0.00),260(GAAAACAC,-,0.00)
3278	chr1	84574287	84574637	+	0	NA	promoter-TSS (NM_004388)	promoter-TSS (NM_004388)	-22	NM_004388	1486	Hs.513557	NM_004388	ENSG00000117151	CTBS		170(GGTGGGCGGGGC,-,0.00),202(AAGGGGCGGGGA,-,0.00),221(GAAGGGCGGGGA,-,0.00),226(GCGGGGAGGGGC,-,0.00),231(GAGGGGCGGGAG,-,0.00),240(GAGGGGCGGGGC,-,0.00)							161(TACCGCCT,+,0.00)
10848	chr18	35972212	35972794	+	0	NA	promoter-TSS (NM_001201474)	promoter-TSS (NM_001201474)	-122	NM_001201474	83608	Hs.37883	NM_031446	ENSG00000141428	C18orf21		296(AGGGGGCGGGGA,-,0.00)			85(CGGCGAAT,+,0.00),209(CGGTCTAG,+,0.00),246(AAACTCCG,-,0.00),463(CGCCCTAT,+,0.00)		49(GCTTCCGC,+,0.00),401(GTTTCCGG,+,0.00),405(CCGGAAGC,-,0.00),455(ACTTCCGG,+,0.00)		76(TACCGCGC,+,0.00),373(AACCGGAA,+,0.00)									121(CACAAAAG,-,0.00),122(ACAAAAGG,-,0.00),367(GAAGGAAA,-,0.00),398(CCTGTTTC,+,0.00),399(CTGTTTCC,+,0.00),466(CCTATTTT,+,0.00),467(CTATTTTC,+,0.00),468(TATTTTCT,+,0.00),469(ATTTTCTC,+,0.00),521(GACAGAAG,-,0.00)					221(TACGCCCG,-,0.00)
7566	chr8	42337958	42338913	+	0	NA	promoter-TSS (NM_002690)	promoter-TSS (NM_002690)	-59	NM_002690	5423	Hs.654484	NM_002690	ENSG00000070501	POLB		461(GCCCCGCCCCGC,+,0.00),466(GCCCCGCCCCGC,+,0.00),471(GCCCCGCCCAGG,+,0.00),511(GCCCCGCCCCCC,+,0.00)		133(TGACGCCA,+,0.00),488(TGACGTCA,+,0.00),488(TGACGTCA,-,0.00)	63(CGCCCTAG,+,0.00),162(AAAACGCG,-,0.00),708(AATCACCG,-,0.00)				152(AACCACGT,+,0.00),500(AAGCGCCG,+,0.00),711(CACCGACA,+,0.00),801(CACCGACA,+,0.00),876(GGCTGGTT,-,0.00)						536(ATTGTTCCGC,+,0.00)			28(CTGTTCTC,+,0.00),114(AGAGAAAG,-,0.00),158(GTACAAAA,-,0.00),160(ACAAAACG,-,0.00),198(CATTTTTG,+,0.00),199(ATTTTTGT,+,0.00),200(TTTTTGTG,+,0.00),201(TTTTGTGC,+,0.00),240(GAATCAAG,-,0.00),286(GATAAACA,-,0.00),296(GAGAAAAC,-,0.00),297(AGAAAACA,-,0.00),298(GAAAACAG,-,0.00),299(AAAACAGA,-,0.00),374(CCTATTTC,+,0.00),375(CTATTTCC,+,0.00),495(ACAACAAG,-,0.00),535(CATTGTTC,+,0.00),754(CTTTCTTC,+,0.00),755(TTTCTTCT,+,0.00),756(TTCTTCTT,+,0.00),757(TCTTCTTT,+,0.00),758(CTTCTTTC,+,0.00),759(TTCTTTCC,+,0.00),761(CTTTCCTT,+,0.00),762(TTTCCTTC,+,0.00),786(CTTCCTTC,+,0.00),790(CTTCTCTC,+,0.00),921(CTGCTTTT,+,0.00),924(CTTTTGGT,+,0.00),925(TTTTGGTC,+,0.00)
13146	chr12	12350255	12350479	+	0	NA	promoter-TSS (NM_018050)	promoter-TSS (NM_018050)	-125	NM_018050	54682	Hs.591145	NM_018050	ENSG00000111261	MANSC1					72(CATTAGCG,-,0.00),74(TTAGCGCG,-,0.00)				148(CACCGCCC,+,0.00)																4(GCGACGGCAA,+,0.00)
5774	chr2	2331296	2331787	+	0	NA	promoter-TSS (NM_001303052)	promoter-TSS (NM_001303052)	-266	NM_015025	23040	Hs.434418	NM_015025	ENSG00000186487	MYT1L					20(CGCGATAG,+,0.00),139(AATCCCCG,-,0.00),145(CGGCATAT,+,0.00)	288(CCATGGCAAC,-,0.00)			295(AACCGAGA,+,0.00)						303(GCAGAATAAT,-,0.00)			9(GACAAATG,-,0.00),100(GCTTTTTT,+,0.00),101(CTTTTTTT,+,0.00),102(TTTTTTTT,+,0.00),103(TTTTTTTT,+,0.00),104(TTTTTTTT,+,0.00),105(TTTTTTTT,+,0.00),106(TTTTTTTT,+,0.00),107(TTTTTTTC,+,0.00),108(TTTTTTCC,+,0.00),117(CATTTTTT,+,0.00),118(ATTTTTTT,+,0.00),119(TTTTTTTT,+,0.00),120(TTTTTTTT,+,0.00),121(TTTTTTTC,+,0.00),122(TTTTTTCA,+,0.00),123(TTTTTCAC,+,0.00),156(CTTCTGTT,+,0.00),168(AGATAAAA,-,0.00),169(GATAAAAA,-,0.00),170(ATAAAAAA,-,0.00),171(TAAAAAAA,-,0.00),172(AAAAAAAA,-,0.00),173(AAAAAAAA,-,0.00),174(AAAAAAAA,-,0.00),175(AAAAAAAA,-,0.00),176(AAAAAAAT,-,0.00),177(AAAAAATT,-,0.00),178(AAAAATTG,-,0.00),213(TTCATTTT,+,0.00),214(TCATTTTC,+,0.00),215(CATTTTCC,+,0.00),254(GAAGAGAG,-,0.00),257(GAGAGAAA,-,0.00),258(AGAGAAAA,-,0.00),259(GAGAAAAT,-,0.00),261(GAAAATTG,-,0.00),306(GAATAATA,-,0.00),316(AATAATAA,-,0.00),317(ATAATAAA,-,0.00),333(ATAATAAG,-,0.00),355(AAATCAAA,-,0.00),356(AATCAAAG,-,0.00),405(GTAAATAG,-,0.00)			196(ATGCAAAT,-,0.00)				479(GTCACTGTAA,+,0.00)
10416	chr7	157138912	157139210	+	0	NA	5' UTR (NM_014671, exon 1 of 23)	5' UTR (NM_014671, exon 1 of 23)	135	NM_014671	9690	Hs.118351	NM_014671	ENSG00000009335	UBE3C		210(CGGGGGCGGGCT,-,0.00)			33(CGCCATCT,+,0.00),164(TATTGCCG,-,0.00)				69(AAGCGCCG,+,0.00)				32(CCGCCATCTT,+,0.00)
3764	chr1	170531891	170532535	+	0	NA	promoter-TSS (NR_027397)	promoter-TSS (NR_027397)	47	NR_027397	92344	Hs.183702	NM_152281	ENSG00000120370	GORAB		440(AAGAGGCGGGGA,-,0.00),470(AGGGGGCGTGGA,-,0.00)	226(CACTGATTGGCC,-,0.00)		19(CGCCATTT,+,0.00),231(ATTGGCCG,-,0.00),249(AAAACCCG,-,0.00),292(CGAGATTT,+,0.00),457(CTTTGGCG,-,0.00),509(CGCTGTAA,+,0.00),607(AAAAAACG,-,0.00)				51(AACCAGCA,+,0.00),136(AGGCAGTT,-,0.00)						383(GCAGACTAAA,-,0.00)			64(GAGAAACA,-,0.00),65(AGAAACAA,-,0.00),66(GAAACAAT,-,0.00),67(AAACAATG,-,0.00),105(GAAACGAA,-,0.00),170(GAAGGAAG,-,0.00),206(CTTGTGTT,+,0.00),207(TTGTGTTT,+,0.00),245(GGGAAAAA,-,0.00),246(GGAAAAAC,-,0.00),247(GAAAAACC,-,0.00),376(GACTAAAG,-,0.00),386(GACTAAAG,-,0.00),417(TTTAATTC,+,0.00),492(TTTGTGTT,+,0.00),596(TCTTCTTT,+,0.00),597(CTTCTTTT,+,0.00),598(TTCTTTTA,+,0.00),604(TAGAAAAA,-,0.00),605(AGAAAAAA,-,0.00),606(GAAAAAAC,-,0.00),607(AAAAAACG,-,0.00),608(AAAAACGG,-,0.00)					472(GGGGCGTG,+,0.00)
5511	chr3	135851704	135851848	+	0	NA	Intergenic	Intergenic	-113952	NM_002718	5523	Hs.518155	NM_002718	ENSG00000073711	PPP2R3A		28(GCCCCACCCCTA,+,0.00)																87(AGCAAAAA,-,0.00),88(GCAAAAAC,-,0.00),89(CAAAAACA,-,0.00),90(AAAAACAA,-,0.00),91(AAAACAAA,-,0.00),92(AAACAAAG,-,0.00),113(ATTTATTT,+,0.00),114(TTTATTTT,+,0.00),115(TTATTTTT,+,0.00),116(TATTTTTA,+,0.00),118(TTTTTAAT,+,0.00),132(CTGTCTTT,+,0.00)
2560	chr19	51926754	51926947	+	0	NA	promoter-TSS (NM_024840)	promoter-TSS (NM_024840)	-622	NM_001031721	79898	Hs.183390	NM_024840	ENSG00000176024	ZNF613		34(TTCCCGCCTCCC,+,0.00)	43(CCCGCATTGGAT,-,0.00),60(TTCCGGTTGGCT,-,0.00)		32(AATTCCCG,-,0.00),57(CTTTTCCG,-,0.00),141(CGCTGTTT,+,0.00)				60(TTCCGGTT,-,0.00),97(GGGCGGTG,-,0.00)									12(CCTTCTTC,+,0.00),13(CTTCTTCT,+,0.00),14(TTCTTCTC,+,0.00),16(CTTCTCTC,+,0.00),26(AAGGAAAA,-,0.00),54(TTCCTTTT,+,0.00),55(TCCTTTTC,+,0.00),56(CCTTTTCC,+,0.00),80(CTCTCTTT,+,0.00),82(CTCTTTAC,+,0.00),143(CTGTTTTT,+,0.00),144(TGTTTTTT,+,0.00),145(GTTTTTTC,+,0.00),146(TTTTTTCA,+,0.00),147(TTTTTCAC,+,0.00),171(GAACAATA,-,0.00)			119(ATGTAAAT,-,0.00)
850	chrX	17377231	17377249	+	0	NA	intron (NM_198270, intron 1 of 7)	CpG	2040	NM_198270	4810	Hs.201623	NM_198270	ENSG00000188158	NHS
1113	chrX	103555212	103555326	+	0	NA	promoter-TSS (NR_131236)	promoter-TSS (NR_131236)	-316	NR_131236	105373300		NR_131236		LINC02589																		4(TTTTACTT,+,0.00)
4298	chr11	33161174	33161772	+	0	NA	promoter-TSS (NM_001033506)	promoter-TSS (NM_001033506)	7	NM_001326	1479	Hs.44402	NM_001326	ENSG00000176102	CSTF3		370(AGTGGGCGGGGC,-,0.00)	274(CACCAATCGCCA,+,0.00)	454(TGACGTCA,+,0.00),454(TGACGTCA,-,0.00)	164(TTACAACG,-,0.00),352(CGCATTAA,+,0.00),382(TAATTTCG,-,0.00),384(ATTTCGCG,-,0.00),399(TTATTCCG,-,0.00),425(AGATCCCG,-,0.00),541(CGCGCTTT,+,0.00),543(CGCTTTTT,+,0.00)		347(GCTTCCGC,+,0.00),359(ACTTCCGG,+,0.00)		220(AACCACCC,+,0.00),278(AATCGCCA,+,0.00),284(CACCGCCC,+,0.00),500(AACCGGCT,+,0.00),540(GCGCGCTT,-,0.00)	159(GCTGATTA,-,0.00),380(GCTAATTT,-,0.00)								83(GAGAAGAG,-,0.00),197(TAGAAAAG,-,0.00),198(AGAAAAGA,-,0.00),199(GAAAAGAA,-,0.00),200(AAAAGAAA,-,0.00),201(AAAGAAAA,-,0.00),202(AAGAAAAA,-,0.00),203(AGAAAAAT,-,0.00),204(GAAAAATT,-,0.00),205(AAAAATTA,-,0.00),206(AAAATTAA,-,0.00),207(AAATTAAA,-,0.00),212(AAACTAAA,-,0.00),213(AACTAAAA,-,0.00),214(ACTAAAAA,-,0.00),217(AAAAACCA,-,0.00),302(GAATTAAA,-,0.00),303(AATTAAAA,-,0.00),381(CTAATTTC,+,0.00),412(GCAGAAAG,-,0.00),415(GAAAGCAG,-,0.00),543(CGCTTTTT,+,0.00),545(CTTTTTGG,+,0.00)
13902	chr22	30326821	30327435	+	0	NA	promoter-TSS (NM_001204240)	promoter-TSS (NM_001204240)	-187	NM_031937	83874	Hs.655273	NM_031937	ENSG00000099992	TBC1D10A		121(GCCCCGCCCACG,+,0.00),161(GGGGGGCGGGGC,-,0.00),228(GCCCCGCCCACC,+,0.00),272(AGGGGGCGGGGC,-,0.00),301(TCCCCGCCCTCC,+,0.00)	138(CGCCTATTGGCC,-,0.00)		138(CGCCTATT,+,0.00),143(ATTGGCCG,-,0.00),202(CGCCCAAT,+,0.00),207(AATGGGCG,-,0.00),553(CGGCTTAA,+,0.00)													490(TTGTTTGC,+,0.00)
5049	chr3	34216848	34217313	+	0	NA	Intergenic	Intergenic	418450	NM_013374	10015	Hs.475896	NM_013374	ENSG00000170248	PDCD6IP				295(TGACGAGA,-,0.00)					83(AACCACAG,+,0.00),205(TGTCTGTT,-,0.00),347(GGGCTGTT,-,0.00)									28(CATTATTC,+,0.00),30(TTATTCTC,+,0.00),66(GGAACAAA,-,0.00),67(GAACAAAA,-,0.00),68(AACAAAAT,-,0.00),69(ACAAAATG,-,0.00),124(GACAAGAG,-,0.00),127(AAGAGAAG,-,0.00),150(CGTTTTCT,+,0.00),208(CTGTTTGT,+,0.00),350(CTGTTATT,+,0.00),351(TGTTATTT,+,0.00),352(GTTATTTT,+,0.00),353(TTATTTTT,+,0.00),354(TATTTTTA,+,0.00),356(TTTTTAGT,+,0.00),381(CTCATTTT,+,0.00),382(TCATTTTC,+,0.00),383(CATTTTCT,+,0.00),384(ATTTTCTC,+,0.00),385(TTTTCTCC,+,0.00),400(CTTTCGTT,+,0.00),401(TTTCGTTC,+,0.00),412(CATTCTTT,+,0.00),434(GAAATCAA,-,0.00),435(AAATCAAG,-,0.00),451(GTTAAAAA,-,0.00),453(TAAAAACG,-,0.00),454(AAAAACGA,-,0.00)
2939	chr1	26921452	26922099	+	0	NA	promoter-TSS (NM_006600)	promoter-TSS (NM_006600)	32	NM_006600	10726	Hs.263812	NM_006600	ENSG00000090273	NUDC		116(GCTCCGCCTACC,+,0.00),243(TGGAGGCGGGCC,-,0.00),410(AGGAGGAGGAGC,-,0.00)	144(TGTTGATTGGCT,-,0.00),165(GACCAATGGTCG,+,0.00)		138(CGCGCTTG,+,0.00),199(CGGTCAAT,+,0.00),204(AATGGCCG,-,0.00)	82(CCATAGCAAC,-,0.00)	276(GTTTCCGG,+,0.00),613(GCTTCCGG,+,0.00)	265(CGCGCGTGCG,+,0.00)	214(AACCGGGA,+,0.00),418(GAGCGGTT,-,0.00)									12(CCCTTTTT,+,0.00),13(CCTTTTTA,+,0.00),14(CTTTTTAA,+,0.00),15(TTTTTAAC,+,0.00),231(GAAGAGAG,-,0.00),273(CGTGTTTC,+,0.00)					336(GGAGCGTA,+,0.00)
12498	chr15	25685015	25685099	+	0	NA	intron (NM_024490, intron 16 of 20)	intron (NM_024490, intron 16 of 20)	163768	NR_039865	100616474		NR_039865	ENSG00000266517	MIR4715														31(AGTGAGTCAT,-,0.00),32(GTGAGTCATC,+,0.00)				48(AAATACAG,-,0.00),58(AAGAGAAA,-,0.00),59(AGAGAAAG,-,0.00),60(GAGAAAGA,-,0.00),61(AGAAAGAG,-,0.00),62(GAAAGAGA,-,0.00),63(AAAGAGAA,-,0.00),64(AAGAGAAG,-,0.00),68(GAAGATAA,-,0.00),69(AAGATAAG,-,0.00)
2129	chr19	17762596	17762831	+	0	NA	intron (NM_001161357, intron 4 of 28)	intron (NM_001161357, intron 4 of 28)	11236	NM_001161359	23149	Hs.96485	NM_015122	ENSG00000130475	FCHO1		93(GCCACGCCCCCG,+,0.00)																134(CCTTTCTC,+,0.00),145(CTCTATTC,+,0.00),169(GAGAAAAA,-,0.00),170(AGAAAAAT,-,0.00),171(GAAAAATC,-,0.00),172(AAAAATCA,-,0.00)					95(CACGCCCC,-,0.00)
9011	chr6	96015329	96016239	+	0	NA	promoter-TSS (NM_006581)	promoter-TSS (NM_006581)	-190	NM_006581	10690	Hs.49117	NM_006581	ENSG00000172461	FUT9		423(GGAGGGCGGGGG,-,0.00),515(TCCCCACCCCCT,+,0.00),611(TCCCCTCCCCCT,+,0.00)	110(CACCAATGGGGG,+,0.00)		41(CGGCATTG,+,0.00),88(AAAGAGCG,-,0.00),388(AAAGGGCG,-,0.00),596(CTACCGCG,-,0.00),784(CGCTCTTA,+,0.00)				862(TGGCGCTT,-,0.00)			63(GCCTTCTGGCGG,-,0.00)					749(GCTGTCGCTG,-,0.00)	101(GGAAACAA,-,0.00),102(GAAACAAA,-,0.00),103(AAACAAAC,-,0.00),104(AACAAACA,-,0.00),167(AGAAAGAG,-,0.00),168(GAAAGAGG,-,0.00),175(GAGAGAAG,-,0.00),384(AAGGAAAG,-,0.00)
6721	chr5	892244	893038	+	0	NA	promoter-TSS (NR_134296)	promoter-TSS (NR_134296)	-82	NM_001009877	65980	Hs.449278	NM_023924	ENSG00000028310	BRD9		561(GCGAGGCGGGGC,-,0.00),650(CTAGGGCGGGGC,-,0.00)			650(CTAGGGCG,-,0.00)		298(CCGGAACT,-,0.00),550(CCGGAAAC,-,0.00),605(GCTTCCGG,+,0.00)		167(AAGCGCCT,+,0.00),195(GCCCGGTT,-,0.00),345(AAGCGCCG,+,0.00),481(CACCGCCC,+,0.00),601(GAGCGCTT,-,0.00),783(AGGCGCTT,-,0.00)							526(GGTTGCCGAG,-,0.00)		42(GGAGAAAG,-,0.00),43(GAGAAAGG,-,0.00),76(ACACAAAA,-,0.00),77(CACAAAAG,-,0.00),393(CTTCTTGT,+,0.00),402(CTTCTTGC,+,0.00)
3046	chr1	36149185	36149828	+	0	NA	promoter-TSS (NR_073097)	promoter-TSS (NR_073097)	8	NM_001270894	27095	Hs.523131	NM_014408	ENSG00000054116	TRAPPC3		204(GCCCCGCCCCAC,+,0.00),570(CCCCCTCCCCCC,+,0.00)			111(CAATTTCG,-,0.00),262(CTAAGCCG,-,0.00)			309(TGCGCCTGCG,+,0.00),311(CGCCTGCGCG,-,0.00)	171(CCACGGTT,-,0.00),381(AAACGTCA,+,0.00),402(AACAGCCC,+,0.00),419(CACCGCCT,+,0.00)		390(ACTACAACACCC,+,0.00),440(ACTACAACTCCC,+,0.00)			299(ACTGACTCAC,-,0.00),300(CTGACTCACT,+,0.00)				58(CCCTTTTC,+,0.00),59(CCTTTTCC,+,0.00),151(CCATTTTC,+,0.00),152(CATTTTCT,+,0.00),153(ATTTTCTT,+,0.00),154(TTTTCTTG,+,0.00),155(TTTCTTGC,+,0.00),378(AACAAACG,-,0.00)	270(CTGCCCCTCAGC,-,0.00)				2(AACGCCCC,-,0.00),104(TACGCCTC,-,0.00)
6804	chr5	41869621	41870820	+	0	NA	5' UTR (NM_001364300, exon 1 of 17)	5' UTR (NM_001364300, exon 1 of 17)	190	NR_046635	100874002	Hs.375537	NR_046635	ENSG00000248668	OXCT1-AS1		390(CTCCCGCCCCTT,+,0.00),917(GCTGGGCGGGGC,-,0.00)			252(CGCTGTTG,+,0.00),326(CAAGGGCG,-,0.00),358(CGCCAAAG,+,0.00),424(TTATCGCG,-,0.00),467(CAAAGGCG,-,0.00),587(AAAACGCG,-,0.00),650(CGCACTTT,+,0.00),732(CGCCATCT,+,0.00),782(TTTGAGCG,-,0.00),857(CGGCCTTT,+,0.00)				27(GGATGGTT,-,0.00),414(GCGCGCTT,-,0.00),448(AAGCGACT,+,0.00),460(AACCAAGC,+,0.00),742(GGGCGGTG,-,0.00)				731(CCGCCATCTT,+,0.00)				1029(CTTGCCGCTA,-,0.00)	419(CTTCTTTA,+,0.00),420(TTCTTTAT,+,0.00),421(TCTTTATC,+,0.00),459(GAACCAAG,-,0.00),464(AAGCAAAG,-,0.00),581(GAGAAGAA,-,0.00),582(AGAAGAAA,-,0.00),583(GAAGAAAA,-,0.00),584(AAGAAAAC,-,0.00),585(AGAAAACG,-,0.00),618(CGTTCTTC,+,0.00),805(GAAGGAAA,-,0.00),897(CTGCTTTT,+,0.00),904(TAAAAGAA,-,0.00),905(AAAAGAAG,-,0.00),938(GAGAAGAG,-,0.00),1044(CTTCTGTC,+,0.00),1159(CTTGTTGC,+,0.00),1163(TTGCTTTT,+,0.00),1164(TGCTTTTC,+,0.00)						94(AAATAGGGAG,+,0.00)	450(GCGACTGCAG,+,0.00)
2837	chr1	16644349	16645020	+	0	NA	promoter-TSS (NR_027504)	promoter-TSS (NR_027504)	-890	NR_027504	11209	Hs.349110	NR_027504		MST1P2					48(CTATCCCG,-,0.00),67(CGGGGTAT,+,0.00),93(CTACTCCG,-,0.00),182(CGGAGTTT,+,0.00),197(AGATCCCG,-,0.00),250(AATAGCCG,-,0.00),349(CTACGGCG,-,0.00),370(AAATCACG,-,0.00),489(CGCCGAAA,+,0.00),580(CTAGGCCG,-,0.00)		173(GCTTCCGC,+,0.00)	407(CGCACGCGCA,-,0.00)	317(ACCCGGTT,-,0.00),569(AACCGGAA,+,0.00),644(AGGCGGTT,-,0.00)
7990	chr10	16384221	16384274	+	0	NA	Intergenic	Intergenic	-52696	NM_030664	9317	Hs.444321	NM_030664	ENSG00000165983	PTER															22(ATTAGGCTGC,+,0.00)
7976	chr10	13442682	13442873	+	0	NA	intron (NM_001369863, intron 8 of 8)	intron (NM_001369863, intron 8 of 8)	60199	NM_152751	222389	Hs.498740	NM_152751	ENSG00000165626	BEND7				151(TGACGTCA,+,0.00),151(TGACGTCA,-,0.00)						38(TAATTAGT,+,0.00)								21(CTGGTTTT,+,0.00),22(TGGTTTTC,+,0.00),24(GTTTTCTC,+,0.00),34(CTTTTAAT,+,0.00),35(TTTTAATT,+,0.00),44(GTTATTTT,+,0.00),45(TTATTTTG,+,0.00),46(TATTTTGT,+,0.00),47(ATTTTGTC,+,0.00),81(GGTTTTTC,+,0.00),82(GTTTTTCT,+,0.00),83(TTTTTCTT,+,0.00),84(TTTTCTTT,+,0.00),85(TTTCTTTC,+,0.00),86(TTCTTTCC,+,0.00)
244	chr17	28726897	28727159	+	0	NA	promoter-TSS (NM_138463)	promoter-TSS (NM_138463)	-97	NM_001160407	116238	Hs.499952	NM_138463	ENSG00000160606	TLCD1					29(ATTTGCCG,-,0.00)							97(CCACTAGGTGTC,+,0.00)						161(CTGCTTTC,+,0.00),197(GAAAGGAG,-,0.00)
8683	chr6	27892958	27893620	+	0	NA	promoter-TSS (NM_003527)	promoter-TSS (NM_003527)	-104	NM_003514	8336	Hs.134999	NM_003514	ENSG00000278677	HIST1H2AM			286(GGGCCATTGGCT,-,0.00),346(TTTTGATTGGAC,-,0.00)	369(TAACGTCA,+,0.00),369(TAACGTCA,-,0.00)	139(CGGGTTTT,+,0.00),246(CGCGCATT,+,0.00),248(CGCATTTT,+,0.00),271(CGCGAAAA,+,0.00),342(CGTGTTTT,+,0.00),366(TATTAACG,-,0.00),576(AAAGGACG,-,0.00)			592(CGCAAGCGCA,-,0.00)	42(AACCGGCG,+,0.00),91(AGGCGGTG,-,0.00),589(AAGCGCAA,+,0.00)									193(GTAAAACG,-,0.00),228(GAAAGGAA,-,0.00),250(CATTTTAT,+,0.00),272(GCGAAAAA,-,0.00),273(CGAAAAAG,-,0.00),274(GAAAAAGA,-,0.00),275(AAAAAGAA,-,0.00),276(AAAAGAAG,-,0.00),342(CGTGTTTT,+,0.00),346(TTTTGATT,+,0.00),396(GACAGAAG,-,0.00),434(GTAAATAA,-,0.00),435(TAAATAAA,-,0.00),436(AAATAAAT,-,0.00),437(AATAAATA,-,0.00),438(ATAAATAG,-,0.00),468(TTCTTGTT,+,0.00),470(CTTGTTAT,+,0.00),471(TTGTTATT,+,0.00),472(TGTTATTT,+,0.00),536(CCAAAAAG,-,0.00),537(CAAAAAGG,-,0.00),538(AAAAAGGG,-,0.00),549(CAAGAAAG,-,0.00),571(CAGAAAAA,-,0.00),572(AGAAAAAG,-,0.00),573(GAAAAAGG,-,0.00),574(AAAAAGGA,-,0.00),584(GCAAGAAG,-,0.00),605(GCAAAGAG,-,0.00),607(AAAGAGAG,-,0.00),642(GAAGCAAG,-,0.00)			318(ATGCAAAT,-,0.00)
8302	chr10	92290862	92291411	+	0	NA	promoter-TSS (NM_017824)	promoter-TSS (NM_017824)	-31	NM_017824	54708	Hs.573490	NM_017824	ENSG00000198060	2023-03-05		419(GCTCCTCCTCCT,+,0.00)			24(CAAGAGCG,-,0.00),268(CGTCGTAA,+,0.00)				72(TACCGACA,+,0.00)		235(ACTACATCTCCC,+,0.00)	13(CCACCTGAGGGC,+,0.00)					64(CTTGTTGCTA,-,0.00)	34(GGCAAAAA,-,0.00),35(GCAAAAAC,-,0.00),36(CAAAAACA,-,0.00),37(AAAAACAA,-,0.00),38(AAAACAAA,-,0.00),39(AAACAAAC,-,0.00),40(AACAAACA,-,0.00),41(ACAAACAG,-,0.00),64(CTTGTTGC,+,0.00),119(GAAAGACA,-,0.00),125(CATTTTTT,+,0.00),126(ATTTTTTC,+,0.00),127(TTTTTTCC,+,0.00),128(TTTTTCCC,+,0.00),143(GAAGGAAA,-,0.00)	506(GCTGGGTGACGG,+,0.00)						296(GCGACTCTTA,+,0.00)
9453	chr14	58298056	58298685	+	0	NA	promoter-TSS (NR_029434)	promoter-TSS (NR_029434)	-134	NM_023001	5926	Hs.161000	NM_002892	ENSG00000032219	ARID4A		109(GCCCCGCCCCCG,+,0.00)	213(CACCAATCAGTG,+,0.00),320(AGCCAATCATAA,+,0.00),388(ATCCAATGAGGA,+,0.00),445(AGCCAATAGGAG,+,0.00)		24(AAAATGCG,-,0.00),61(AAATGGCG,-,0.00),313(CGGAAAAA,+,0.00)	151(GTTTCCATGG,+,0.00)	236(ACATCCGG,+,0.00)		89(AAGCGCCT,+,0.00),188(AACTGCTC,+,0.00),286(AACCAACT,+,0.00),303(AGTTGGTT,-,0.00)									17(GAAACATA,-,0.00),18(AAACATAA,-,0.00),19(AACATAAA,-,0.00),20(ACATAAAA,-,0.00),22(ATAAAATG,-,0.00),55(GAGACAAA,-,0.00),56(AGACAAAA,-,0.00),57(GACAAAAT,-,0.00),58(ACAAAATG,-,0.00),260(CATTTCTC,+,0.00),297(CAATAAAG,-,0.00),305(TTGGTTTT,+,0.00),306(TGGTTTTC,+,0.00),314(GGAAAAAG,-,0.00),315(GAAAAAGC,-,0.00),351(CTGTTTTT,+,0.00),352(TGTTTTTC,+,0.00),353(GTTTTTCT,+,0.00),354(TTTTTCTC,+,0.00),485(CTTGTTAT,+,0.00),486(TTGTTATT,+,0.00),487(TGTTATTT,+,0.00)						404(AGGTAGCGAG,+,0.00)
10767	chr18	3624022	3624357	+	0	NA	intron (NM_001242761, intron 7 of 11)	intron (NM_001242761, intron 7 of 11)	20452	NR_119377	84777	Hs.659053	NM_032691		DLGAP1-AS2					224(TTTGTGCG,-,0.00)		7(GCGGAAGT,-,0.00)		152(CAACGGTT,-,0.00),215(AACCGTCT,+,0.00)					101(CCTGAGTCAC,-,0.00),102(CTGAGTCACC,+,0.00)				10(GAAGTAAG,-,0.00),87(GAAAGCAG,-,0.00),121(CCTTTCTC,+,0.00),221(CTGTTTGT,+,0.00)	38(GGTGAGTGACAG,+,0.00)						195(GCGCCTGTGA,+,0.00)
6888	chr5	72014179	72014665	+	0	NA	Intergenic	Intergenic	-93053	NM_005909	4131	Hs.335079	NM_005909	ENSG00000131711	MAP1B				126(TGACGTGG,-,0.00)	140(CTATAGCG,-,0.00)	196(CCCTAGCAAC,-,0.00)			131(TGGCAGTT,-,0.00),203(AACCGGTT,+,0.00),203(AACCGGTT,-,0.00),372(AAGCGAGA,+,0.00),388(TTGCAGTT,-,0.00)								143(TAGCGACGAG,+,0.00)	64(GATATAAA,-,0.00),65(ATATAAAA,-,0.00),153(TCTCTTTC,+,0.00),156(CTTTCATT,+,0.00),164(GGAGAAAG,-,0.00),188(ACACAAAA,-,0.00),215(GCTTTTTT,+,0.00),216(CTTTTTTT,+,0.00),217(TTTTTTTT,+,0.00),218(TTTTTTTT,+,0.00),219(TTTTTTTT,+,0.00),220(TTTTTTTT,+,0.00),221(TTTTTTTT,+,0.00),222(TTTTTTTT,+,0.00),223(TTTTTTTA,+,0.00),224(TTTTTTAA,+,0.00),225(TTTTTAAT,+,0.00),238(GATTTTTC,+,0.00),239(ATTTTTCT,+,0.00),240(TTTTTCTG,+,0.00),241(TTTTCTGC,+,0.00),276(GAAAGCAG,-,0.00),376(GAGAAAGA,-,0.00),377(AGAAAGAG,-,0.00),378(GAAAGAGA,-,0.00),379(AAAGAGAG,-,0.00),442(CCTTTTGT,+,0.00),443(CTTTTGTA,+,0.00),444(TTTTGTAT,+,0.00)
5528	chr3	139677908	139678087	+	0	NA	promoter-TSS (NM_001320510)	promoter-TSS (NM_001320510)	-25	NM_001320510	349565	Hs.208673	NM_178177	ENSG00000163864	NMNAT3		1(TGGAGGCGGGGC,-,0.00),82(GCCCCGCCCCTT,+,0.00),127(GCCCCGCCCAGG,+,0.00),146(GCCCCGCCCTCT,+,0.00),164(CCCCCGCCCCCG,+,0.00)																68(GGAAACAG,-,0.00),69(GAAACAGA,-,0.00)
5037	chr3	33446438	33446759	+	0	NA	Intergenic	LTR12C|LTR|ERV1	-6193	NM_014517	7342	Hs.729120	NM_014517	ENSG00000153560	UBP1			32(CACCAATCAGCA,+,0.00),57(GACCAATCAGTG,+,0.00),106(GACCAATCAGCA,+,0.00)						288(CACCGCGA,+,0.00)	35(CAATCAGC,+,0.00),109(CAATCAGC,+,0.00)								75(CAAAACAG,-,0.00),76(AAAACAGA,-,0.00),98(GTAAAATG,-,0.00),135(GATAAGAG,-,0.00),138(AAGAGAAG,-,0.00),140(GAGAAGAA,-,0.00),141(AGAAGAAA,-,0.00),142(GAAGAAAA,-,0.00),143(AAGAAAAG,-,0.00),145(GAAAAGCA,-,0.00),146(AAAAGCAG,-,0.00),208(CTTTGTTC,+,0.00),209(TTTGTTCT,+,0.00),210(TTGTTCTT,+,0.00),211(TGTTCTTT,+,0.00),221(CTCTTTGC,+,0.00),227(GCAATAAA,-,0.00)
5748	chr3	196317535	196318442	+	0	NA	promoter-TSS (NR_121665)	promoter-TSS (NR_121665)	252	NM_152773	255758	Hs.733180	NM_152773	ENSG00000213123	TCTEX1D2		377(CTCCCGCCTCCC,+,0.00),445(GCTCCGCCCCTC,+,0.00)			280(CGCCCAAA,+,0.00),523(CGCAGAAT,+,0.00)			769(CGCGCCTGCG,+,0.00),771(CGCCTGCGCA,-,0.00)										191(CTCTATTC,+,0.00),512(GGAAAACA,-,0.00),513(GAAAACAG,-,0.00),514(AAAACAGG,-,0.00),527(GAATATAG,-,0.00),554(CGTTCTTC,+,0.00),556(TTCTTCTC,+,0.00),866(GGAAATAG,-,0.00),867(GAAATAGA,-,0.00)					635(CGGGCGTA,+,0.00)
11099	chr20	25407518	25407788	+	0	NA	promoter-TSS (NR_134574)	promoter-TSS (NR_134574)	-20	NM_021067	9837	Hs.658464	NM_021067	ENSG00000101003	GINS1		39(CCGGGGCGGGGA,-,0.00),66(ACCCCTCCCACT,+,0.00),75(ACTCCGCCCCTC,+,0.00)	137(TTCCTATTGGCT,-,0.00)		1(AAAAGCCG,-,0.00),124(CGCCGTAG,+,0.00),161(CGCCAAAG,+,0.00),165(AAAGCGCG,-,0.00),199(CGCTGTAG,+,0.00),249(TTTTGGCG,-,0.00)													113(CCCTTTTC,+,0.00),151(CTTTGTTC,+,0.00),212(GAACGAAA,-,0.00),213(AACGAAAG,-,0.00),216(GAAAGGAG,-,0.00)
1065	chrX	81202006	81202095	+	0	NA	promoter-TSS (NM_030763)	promoter-TSS (NM_030763)	-52	NM_003022	6451	Hs.108029	NM_003022	ENSG00000131171	SH3BGRL		45(CGGAGGCGGGGC,-,0.00)			39(TAAAGGCG,-,0.00)
12717	chr15	66080768	66080981	+	0	NA	intron (NM_032445, intron 5 of 22)	intron (NM_032445, intron 5 of 22)	40641	NR_036196	100422905		NR_036196	ENSG00000263512	MIR4311					90(AGATGCCG,-,0.00),181(CGGTGATT,+,0.00)				178(TTGCGGTG,-,0.00)									6(CTTCTGTC,+,0.00)							163(GTGAGTGTAA,+,0.00)
1771	chr16	87317803	87317976	+	0	NA	promoter-TSS (NM_001195124)	promoter-TSS (NM_001195124)	380	NR_135180	101928659	Hs.667450	NR_135180	ENSG00000270006	LOC101928659					50(AAAGGGCG,-,0.00),56(CGCGGAAT,+,0.00),58(CGGAATTG,+,0.00),141(CGCTCTTT,+,0.00)													1(GAGAAATA,-,0.00),2(AGAAATAG,-,0.00),3(GAAATAGG,-,0.00),10(GTTTTCTT,+,0.00),11(TTTTCTTT,+,0.00),12(TTTCTTTC,+,0.00),13(TTCTTTCT,+,0.00),14(TCTTTCTT,+,0.00),15(CTTTCTTT,+,0.00),16(TTTCTTTT,+,0.00),17(TTCTTTTT,+,0.00),18(TCTTTTTT,+,0.00),19(CTTTTTTT,+,0.00),20(TTTTTTTT,+,0.00),21(TTTTTTTT,+,0.00),22(TTTTTTTT,+,0.00),23(TTTTTTTT,+,0.00),24(TTTTTTTT,+,0.00),25(TTTTTTTT,+,0.00),26(TTTTTTTT,+,0.00),27(TTTTTTTT,+,0.00),28(TTTTTTTA,+,0.00),29(TTTTTTAA,+,0.00),30(TTTTTAAC,+,0.00),143(CTCTTTTC,+,0.00),145(CTTTTCGC,+,0.00)
1658	chr16	68529935	68530244	+	0	NA	Intergenic	CpG	-9124	NM_001305204	146198	Hs.461074	NM_133458	ENSG00000184939	ZFP90		158(CCCCCGCCCTCC,+,0.00)	136(TTGTGATTGGCT,-,0.00)		32(CGGTCTTT,+,0.00)	11(GTTTCCAGGG,+,0.00),100(GTTGTCATGG,+,0.00)			6(TCCCGGTT,-,0.00)									34(GTCTTTTC,+,0.00),35(TCTTTTCT,+,0.00),36(CTTTTCTG,+,0.00),37(TTTTCTGC,+,0.00),222(CTTTTAGC,+,0.00)					154(CACGCCCC,-,0.00)
346	chr17	39926940	39927261	+	0	NA	promoter-TSS (NM_001320803)	promoter-TSS (NM_001320803)	-254	NM_001320801	94103	Hs.514151	NM_016471	ENSG00000172057	ORMDL3		109(AAGAGGCGGAGT,-,0.00),168(GGGGGGAGGGGT,-,0.00),306(TCCCCGCCTCCC,+,0.00)			82(CGCACTAA,+,0.00)				45(GGGCGGTA,-,0.00)									126(CTGTTGTT,+,0.00),184(CTCTGTTC,+,0.00),282(CGTTTATC,+,0.00)
7098	chr5	134004383	134005180	+	0	NA	promoter-TSS (NR_036624)	promoter-TSS (NR_036624)	-13	NR_036624	7416	Hs.519320	NM_003374	ENSG00000213585	VDAC1		365(CAAGGGCGGGGC,-,0.00),433(GCTCCGCCCCCA,+,0.00)			246(CTTTTCCG,-,0.00),296(CTACGGCG,-,0.00),365(CAAGGGCG,-,0.00),665(AAACCTCG,-,0.00),744(CGCTAATG,+,0.00)		512(CCTTCCGG,+,0.00),731(CCGGAGGT,-,0.00)											244(TCCTTTTC,+,0.00),245(CCTTTTCC,+,0.00)
1582	chr16	55465184	55465271	+	0	NA	Intergenic	Intergenic	-2930	NR_147198	107984884	Hs.666473	NR_147198		MMP2-AS1					16(CGTGATTG,+,0.00),72(CTAGGCCG,-,0.00)
7670	chr8	78665819	78666212	+	0	NA	promoter-TSS (NM_016010)	promoter-TSS (NM_016010)	-74	NR_156423	51101	Hs.271876	NM_016010	ENSG00000104427	ZC2HC1A		176(GCCCCGCCCCCA,+,0.00),192(TCCCCGCCCCCG,+,0.00)	213(AACCAATGGGAG,+,0.00)		53(CAAAGGCG,-,0.00),59(CGCCGTTG,+,0.00),70(CGCAGATT,+,0.00),202(CGCAGTTG,+,0.00),377(CTAGAGCG,-,0.00)				276(GGGCGGTG,-,0.00)									31(GCAAAACA,-,0.00),32(CAAAACAA,-,0.00),33(AAAACAAG,-,0.00),34(AAACAAGG,-,0.00),49(CAAACAAA,-,0.00),50(AAACAAAG,-,0.00),51(AACAAAGG,-,0.00)
1591	chr16	56729940	56730382	+	0	NA	promoter-TSS (NM_014669)	promoter-TSS (NM_014669)	32	NM_014669	9688	Hs.276878	NM_014669	ENSG00000102900	NUP93		78(GCCCCGCCCCCG,+,0.00),90(GCCCCGCCCCTG,+,0.00)	181(GGCCAATCAGGA,+,0.00)		136(ATTTGGCG,-,0.00),372(CGCTCATA,+,0.00)				50(TGACGGTT,-,0.00)									99(CTGTTCTT,+,0.00),102(TTCTTGTC,+,0.00)
10513	chr13	37000727	37000903	+	0	NA	promoter-TSS (NM_181503)	promoter-TSS (NM_181503)	29	NM_181503	11340	Hs.294041	NM_181503	ENSG00000120699	EXOSC8					13(AAAGTGCG,-,0.00),77(AGATGGCG,-,0.00)			52(CGCAGGCGCA,-,0.00)					76(AAGATGGCGG,-,0.00)					146(CTTCCTTT,+,0.00)
4827	chr11	119205838	119206422	+	0	NA	promoter-TSS (NM_005188)	promoter-TSS (NM_005188)	-146	NM_005188	867	Hs.504096	NM_005188	ENSG00000110395	CBL		149(ACCCCGCCCCAG,+,0.00),165(GCCCCGCCCCGC,+,0.00),170(GCCCCGCCCCGG,+,0.00),184(TAGGGGCGGGGA,-,0.00)			53(CTACTGCG,-,0.00),179(CGGCGTAG,+,0.00)				5(AAGCGCCA,+,0.00),40(TCTTGGTT,-,0.00)			116(CCAGCAGAGGGC,+,0.00)					5(AAGCGCCAAC,+,0.00)	41(CTTGGTTT,+,0.00),42(TTGGTTTC,+,0.00),99(CTCCTTTC,+,0.00),109(CGTTTCTC,+,0.00),513(CTTCTCTC,+,0.00)
5041	chr3	33659495	33659778	+	0	NA	promoter-TSS (NM_001207044)	promoter-TSS (NM_001207044)	43	NM_001207044	23122	Hs.108614	NM_015097	ENSG00000163539	CLASP2			214(AGCCAATGCGCA,+,0.00)	124(TCACGTCA,+,0.00),124(TCACGTCA,-,0.00)	0(TTTTGTCG,-,0.00),121(AAATCACG,-,0.00)	66(GTTTCCATGA,+,0.00)			78(AACTGCTC,+,0.00),263(AACCATCA,+,0.00)									12(CTTTTAAT,+,0.00),26(AACAGAAG,-,0.00),48(ATAAACAG,-,0.00),115(GTAAACAA,-,0.00),116(TAAACAAA,-,0.00),117(AAACAAAT,-,0.00),180(GGAACAAA,-,0.00),181(GAACAAAG,-,0.00),189(CTTACTTC,+,0.00)
6720	chr5	784480	785202	+	0	NA	promoter-TSS (NR_147096)	promoter-TSS (NR_147096)	-112	NR_147096	653082		NM_001351303	ENSG00000206077	ZDHHC11B		128(TCTCCGCCCCCG,+,0.00),272(GCCCCGCCCCGC,+,0.00),277(GCCCCGCCCCCA,+,0.00),289(GCCCCGCCCCCA,+,0.00),334(GCCCCGCCCCCG,+,0.00)						364(AGCATGCGCG,-,0.00)	476(AACCGCTG,+,0.00),570(TGACGGTG,-,0.00),706(AAGCGGCA,+,0.00)
8020	chr10	22713875	22714080	+	0	NA	5' UTR (NM_001330062, exon 1 of 10)	5' UTR (NM_001330062, exon 1 of 10)	131	NM_001330062	5305	Hs.57079	NM_005028	ENSG00000150867	PIP4K2A							188(CCGGAGGT,-,0.00)
1649	chr16	68022878	68023473	+	0	NA	promoter-TSS (NM_001271762)	promoter-TSS (NM_001271762)	-109	NM_017803	54920	Hs.534460	NM_017803	ENSG00000167264	DUS2				357(TGACGTCA,+,0.00),357(TGACGTCA,-,0.00)	97(CAACTCCG,-,0.00),112(CGCCGAAA,+,0.00),194(CGCTGTAG,+,0.00),311(CGCGTTAG,+,0.00),332(TTAGTGCG,-,0.00)				89(GGCTGGTT,-,0.00),118(AACCAGCA,+,0.00),139(AACCAGCA,+,0.00),278(AACCGAGT,+,0.00),344(AAGCGCAC,+,0.00)								496(TGGCGACATC,+,0.00)	116(GAAACCAG,-,0.00),291(GGGAAAAG,-,0.00),292(GGAAAAGA,-,0.00),293(GAAAAGAG,-,0.00),322(CATGTTTC,+,0.00),436(GGAAGAAG,-,0.00),448(GTTCTTTT,+,0.00),449(TTCTTTTT,+,0.00),450(TCTTTTTA,+,0.00),451(CTTTTTAA,+,0.00)
12387	chr9	129626078	129626560	+	0	NA	promoter-TSS (NM_001286799)	promoter-TSS (NM_001286799)	-125	NM_001286799	28989	Hs.744027	NM_014064	ENSG00000148335	NTMT1		21(AGGGGGTGGAGC,-,0.00),41(GGCCCGCCCCTA,+,0.00)		320(TCACGTGA,+,0.00),320(TCACGTGA,-,0.00)	286(TTTCGGCG,-,0.00)		58(CCGGAAGT,-,0.00)		52(AAACGCCC,+,0.00),129(CTGCGGTT,-,0.00),230(AGGCGGTG,-,0.00)						73(GCGGACAAAG,-,0.00)			75(GGACAAAG,-,0.00),76(GACAAAGG,-,0.00),183(TCTTCTTC,+,0.00),184(CTTCTTCT,+,0.00),185(TTCTTCTC,+,0.00),187(CTTCTCTC,+,0.00),436(GAGGAAAG,-,0.00)
11787	chr4	152352561	152353020	+	0	NA	promoter-TSS (NM_018315)	promoter-TSS (NM_018315)	36	NM_018315	55294	Hs.561245	NM_018315	ENSG00000109670	FBXW7									101(AACCGGCA,+,0.00),148(AACCGCTT,+,0.00)									16(AATATAAA,-,0.00),24(CCTTTTTC,+,0.00),25(CTTTTTCA,+,0.00),77(CAGAAAAG,-,0.00),78(AGAAAAGG,-,0.00),79(GAAAAGGA,-,0.00),80(AAAAGGAA,-,0.00),81(AAAGGAAG,-,0.00),106(GCAACAAA,-,0.00),107(CAACAAAA,-,0.00),108(AACAAAAC,-,0.00),189(GAGAAGAA,-,0.00),204(GAATAATG,-,0.00),315(GAACACAG,-,0.00),397(GAACACAA,-,0.00),411(GAACAGAG,-,0.00)
13795	chr12	132828444	132829304	+	0	NA	promoter-TSS (NM_005895)	promoter-TSS (NM_005895)	-5	NM_001172557	2802	Hs.507333	NM_005895	ENSG00000090615	GOLGA3		423(GAGGGGCGGGGC,-,0.00),779(TCCCCGCCCCAA,+,0.00)			136(CGGCATTT,+,0.00),766(CGCCCTAG,+,0.00),839(CAAAGGCG,-,0.00)		459(CCGGAAAC,-,0.00),647(ACTTCCGG,+,0.00),651(CCGGAACT,-,0.00),691(GCTTCCGG,+,0.00),698(GCGGAAGT,-,0.00)		640(AAACGCAA,+,0.00),685(AACCGAGC,+,0.00),819(TCGCGCTT,-,0.00)									42(AAAGCAAG,-,0.00),461(GGAAACAG,-,0.00),479(CTACTTTC,+,0.00),482(CTTTCGTT,+,0.00),483(TTTCGTTC,+,0.00),493(GAACAGAG,-,0.00),510(CTCTTCTT,+,0.00),511(TCTTCTTC,+,0.00),836(GATCAAAG,-,0.00)
3632	chr1	155308342	155309151	+	0	NA	promoter-TSS (NM_002004)	promoter-TSS (NM_002004)	-2	NM_001242825	2224	Hs.335918	NM_002004	ENSG00000160752	FDPS			343(CTTCCATTGGTC,-,0.00),400(AGCCAATCAGCG,+,0.00)		143(CGTTAAAT,+,0.00),404(AATCAGCG,-,0.00),446(CGCGTTAT,+,0.00),497(TATTTCCG,-,0.00),503(CGCCCTTA,+,0.00)		298(GCTTCCGG,+,0.00)			216(CAATCAGC,+,0.00),403(CAATCAGC,+,0.00),487(TCTAATTA,-,0.00),489(TAATTATA,+,0.00)	476(GGGAGTTGTAGT,-,0.00)			694(GTGAGGCATC,+,0.00)				32(CATCTTTC,+,0.00),34(TCTTTCTT,+,0.00),35(CTTTCTTA,+,0.00),102(GAGGAAAG,-,0.00),110(CTAGTTTC,+,0.00),200(CGTTTTAC,+,0.00),231(GAAGATAA,-,0.00),237(AATGAAAA,-,0.00),495(TATATTTC,+,0.00),564(CTGCTTTT,+,0.00),674(CTTACTTC,+,0.00)
12651	chr15	56040545	56040901	+	0	NA	Intergenic	Intergenic	-47111	NM_001329212	4734	Hs.1565	NM_006154	ENSG00000069869	NEDD4									224(GGGCTGTT,-,0.00),261(AACCACCC,+,0.00)	252(GCTAATTC,-,0.00),326(ACTAATTG,-,0.00)								0(GAAAAAAA,-,0.00),1(AAAAAAAG,-,0.00),2(AAAAAAGG,-,0.00),3(AAAAAGGA,-,0.00),4(AAAAGGAG,-,0.00),8(GGAGAAAG,-,0.00),39(CTTTATTC,+,0.00),40(TTTATTCC,+,0.00),190(GAAATACA,-,0.00),191(AAATACAA,-,0.00),272(CCTTTTTT,+,0.00),273(CTTTTTTT,+,0.00),274(TTTTTTTT,+,0.00),275(TTTTTTTC,+,0.00),276(TTTTTTCC,+,0.00),277(TTTTTCCC,+,0.00),284(CATTTGTC,+,0.00),290(TCTATTTC,+,0.00),291(CTATTTCC,+,0.00),294(TTTCCTTC,+,0.00),297(CCTTCTTT,+,0.00),298(CTTCTTTC,+,0.00),299(TTCTTTCC,+,0.00),301(CTTTCCTT,+,0.00)
5275	chr3	66038721	66039105	+	0	NA	promoter-TSS (NM_001365903)	promoter-TSS (NM_001365903)	5	NM_015520	9223	Hs.476636	NM_004742	ENSG00000151276	MAGI1		227(ACCCCTCCCCTC,+,0.00)			147(CTATTCCG,-,0.00),149(ATTCCGCG,-,0.00),281(TAAAACCG,-,0.00),369(CGCGGATT,+,0.00)			191(CGCGCATGCG,+,0.00),193(CGCATGCGCC,-,0.00)	284(AACCGACC,+,0.00)									111(GATACAAA,-,0.00),112(ATACAAAG,-,0.00),126(CTTGTTTT,+,0.00),127(TTGTTTTG,+,0.00),128(TGTTTTGT,+,0.00),129(GTTTTGTT,+,0.00),130(TTTTGTTA,+,0.00),131(TTTGTTAC,+,0.00),145(TTCTATTC,+,0.00),342(CTCCTTTT,+,0.00),343(TCCTTTTC,+,0.00),344(CCTTTTCT,+,0.00),345(CTTTTCTT,+,0.00),346(TTTTCTTT,+,0.00),347(TTTCTTTC,+,0.00)
11158	chr20	36010886	36011167	+	0	NA	intron (NM_001365709, intron 9 of 11)	intron (NM_001365709, intron 9 of 11)	39934	NR_027451	647979	Hs.743232	NR_027451	ENSG00000260032	NORAD		23(AAGGGGAGGGCC,-,0.00)							5(AACAGCCC,+,0.00)	181(GCTGATTA,-,0.00)								2(GAGAACAG,-,0.00),60(CCTCTTTC,+,0.00),101(CTTGATTT,+,0.00),102(TTGATTTT,+,0.00),112(GTTTTCTC,+,0.00)
2616	chr19	55279880	55280565	+	0	NA	promoter-TSS (NM_012267)	promoter-TSS (NM_012267)	-112	NM_012267	23640	Hs.53066	NM_012267	ENSG00000133265	HSPBP1		56(GCTCCGCCTCCG,+,0.00),358(GCCCCGCCCCTC,+,0.00),363(GCCCCTCCCATC,+,0.00),378(GCCCCGCCTCCA,+,0.00),482(GTCCCGCCCCCG,+,0.00),529(GCCCCGCCCCCA,+,0.00),547(ACCCCGCCCACC,+,0.00),565(TTCCCGCCCCTG,+,0.00),624(GCCCCTCCCACT,+,0.00)			80(CGCCCTTT,+,0.00),135(CGGAATAA,+,0.00),139(ATAAGGCG,-,0.00),223(CGCCATCT,+,0.00),235(CGGAAATA,+,0.00)	93(CCTTAGCAAC,-,0.00)	234(CCGGAAAT,-,0.00),256(CCGGAAGT,-,0.00)		232(AACCGGAA,+,0.00),244(GCACGGTT,-,0.00)				222(CCGCCATCTT,+,0.00)				68(TAGCAACAAG,+,0.00),96(TAGCAACAAG,+,0.00)	70(GCAACAAG,-,0.00),84(CTTTGGTC,+,0.00),98(GCAACAAG,-,0.00),136(GGAATAAG,-,0.00),137(GAATAAGG,-,0.00),188(AGACAAAG,-,0.00),237(GAAATACG,-,0.00),320(CTCTTATC,+,0.00),462(CAGTTTTC,+,0.00)							618(TTACAGGCCC,-,0.00)
9613	chr14	91417838	91418072	+	0	NA	promoter-TSS (NM_001080414)	promoter-TSS (NM_001080414)	-135	NM_001080414	440193	Hs.525536	NM_001080414	ENSG00000015133	CCDC88C		44(AAGGGGAGGGCC,-,0.00),84(GCCCCGCCCCTC,+,0.00)							124(TCGCGGTG,-,0.00)									70(GAACAATA,-,0.00)
10591	chr13	51067502	51067721	+	0	NA	Intergenic	Intergenic	-1454	NR_003923	2974	Hs.411573	NM_004129	ENSG00000123201	GUCY1B2			141(AACCAATTGGAT,+,0.00)		117(TAACAACG,-,0.00)					198(AGTAATTA,-,0.00),200(TAATTATC,+,0.00)								4(ACACAAAA,-,0.00),5(CACAAAAA,-,0.00),6(ACAAAAAG,-,0.00),8(AAAAAGCA,-,0.00),20(CTCATTTT,+,0.00),24(TTTTGATT,+,0.00),25(TTTGATTC,+,0.00),90(GTAACAAG,-,0.00),172(GATAATAA,-,0.00),208(CCTCTTTT,+,0.00),209(CTCTTTTA,+,0.00),210(TCTTTTAT,+,0.00),211(CTTTTATG,+,0.00)				44(ACCATATG,-,0.00),46(CATATGGC,+,0.00)
674	chr17	73311900	73312214	+	0	NA	promoter-TSS (NM_012121)	promoter-TSS (NM_012121)	-56	NM_012121	23580	Hs.3903	NM_012121	ENSG00000179604	CDC42EP4			221(AGCCAATGGCCG,+,0.00)	201(TGATGTCA,+,0.00)	84(CGGCGTTT,+,0.00),108(CGGGCTTT,+,0.00),225(AATGGCCG,-,0.00),294(CAACTCCG,-,0.00)				262(CCTCGGTT,-,0.00),272(AACTGAAA,+,0.00)									87(CGTTTGTT,+,0.00),88(GTTTGTTT,+,0.00),89(TTTGTTTC,+,0.00),90(TTGTTTCC,+,0.00)
2074	chr19	14117687	14118408	+	0	NA	promoter-TSS (NM_002730)	promoter-TSS (NM_002730)	-285	NM_002730	5566	Hs.631630	NM_002730	ENSG00000072062	PRKACA		373(AGAGGGCGGGGC,-,0.00),378(GCGGGGCGGAGA,-,0.00),412(GCGGGGCGGGGC,-,0.00),512(CCCCCGCCCCCG,+,0.00),601(CGGGGGAGGGGC,-,0.00)	94(CGCTCATTGGCC,-,0.00),137(CTCCCATTGGCC,-,0.00),255(GTCCGATTGGCC,-,0.00),305(CGCCGATTGGCG,-,0.00)		94(CGCTCATT,+,0.00),105(CTAGGCCG,-,0.00),210(CGGCCATT,+,0.00),260(ATTGGCCG,-,0.00),305(CGCCGATT,+,0.00),552(CGGAGTTG,+,0.00)
2430	chr19	45976175	45976413	+	0	NA	Intergenic	Intergenic	-2429	NM_002516	4858	Hs.375439	NM_002516	ENSG00000104967	NOVA2					196(TAAACCCG,-,0.00)	218(CCATGGCAAC,-,0.00)			225(AACCGCCC,+,0.00)									169(AAACACAA,-,0.00),170(AACACAAA,-,0.00),189(ATATTTTT,+,0.00),190(TATTTTTA,+,0.00)
1934	chr19	6403309	6403543	+	0	NA	intron (NM_001321601, intron 1 of 2)	MIR|SINE|MIR	7067	NM_001321601	390877	Hs.715420	NM_001321601		LOC390877					200(CGATGTTT,+,0.00)	89(CCATGGCAAC,-,0.00)	170(TCTTCCGG,+,0.00)		53(AACCGACT,+,0.00)									9(GACAACAG,-,0.00),42(CTTCTCTT,+,0.00),50(GAAAACCG,-,0.00),121(CTTTTATT,+,0.00),122(TTTTATTG,+,0.00),139(CTGTTCTC,+,0.00),203(TGTTTTGC,+,0.00)			190(ATTAGCAT,+,0.00)
8079	chr10	38094119	38094941	+	0	NA	intron (NM_001324258, intron 1 of 6)	CpG	193	NM_001324247	7587	Hs.292575	NM_003421	ENSG00000075407	ZNF37A		730(GCGGGGCGGGGA,-,0.00)			336(CGGCATCT,+,0.00),442(CGCCTTTG,+,0.00),445(CTTTGCCG,-,0.00),586(CGCAGAAA,+,0.00)				65(AACTGCCC,+,0.00),475(CCTCGGTT,-,0.00),615(GCGCGCTT,-,0.00),660(AACCACCT,+,0.00),722(AAGCGCCC,+,0.00)		124(GGGAAATGTAGT,-,0.00),216(GGGAGATGTAGT,-,0.00)							9(ATTTATTT,+,0.00),10(TTTATTTC,+,0.00),25(GAATAAAA,-,0.00),26(AATAAAAC,-,0.00),100(AAAAGGAG,-,0.00),172(GAAATGAA,-,0.00),173(AAATGAAG,-,0.00),231(CACTTTTC,+,0.00),297(GTTTGTTT,+,0.00),298(TTTGTTTT,+,0.00),299(TTGTTTTT,+,0.00),300(TGTTTTTC,+,0.00),301(GTTTTTCT,+,0.00),302(TTTTTCTC,+,0.00),303(TTTTCTCC,+,0.00),537(ATTTTCTC,+,0.00),538(TTTTCTCT,+,0.00),539(TTTCTCTT,+,0.00),540(TTCTCTTC,+,0.00),620(CTTCTCTC,+,0.00),627(CATTCTTT,+,0.00),628(ATTCTTTC,+,0.00),629(TTCTTTCC,+,0.00)				282(GCCATATG,-,0.00),284(CATATGGC,+,0.00)			76(GCGGCTGAAA,+,0.00),514(GCGCCTGTGA,+,0.00)
12634	chr15	50908150	50908981	+	0	NA	promoter-TSS (NM_007347)	promoter-TSS (NM_007347)	-118	NM_007347	23431	Hs.413366	NM_007347	ENSG00000081014	AP4E1					37(CGCCGAAT,+,0.00),59(CGCTATCA,+,0.00),61(CTATCACG,-,0.00),213(AAAAGGCG,-,0.00),370(CTACCCCG,-,0.00),403(CGCGCAAT,+,0.00),405(CGCAATCT,+,0.00),407(CAATCTCG,-,0.00),421(CGGCCTTT,+,0.00),500(CGCCAATA,+,0.00),634(CGACATAG,+,0.00)				135(AACCGCCT,+,0.00),343(TCACGGTT,-,0.00),365(AACCGCTA,+,0.00),683(AACCAGCC,+,0.00)			450(GCCCTCTGGTGG,-,0.00)					466(TCGCGAGAAC,+,0.00)	210(CGAAAAAG,-,0.00),211(GAAAAAGG,-,0.00),382(GAGAAAGG,-,0.00),384(GAAAGGAG,-,0.00),424(CCTTTTCC,+,0.00),503(CAATAAAG,-,0.00),504(AATAAAGA,-,0.00),512(TTTCTTAT,+,0.00),513(TTCTTATT,+,0.00),514(TCTTATTC,+,0.00),520(TCAAAAAA,-,0.00),521(CAAAAAAC,-,0.00),522(AAAAAACA,-,0.00),523(AAAAACAG,-,0.00),524(AAAACAGG,-,0.00),671(CTCTTTCT,+,0.00),673(CTTTCTGC,+,0.00)		462(CCTCTCGCGAGA,-,0.00),464(TCTCGCGAGAAC,+,0.00)
8501	chr10	131900420	131901019	+	0	NA	promoter-TSS (NM_001291310)	promoter-TSS (NM_001291310)	-289	NR_033191	55844	Hs.380372	NM_018461	ENSG00000175470	PPP2R2D		85(AGTGGGCGGGAG,-,0.00),495(GGCCCGCCCCGT,+,0.00),521(AGGAGGCGGAGG,-,0.00)	165(CCTCCATTGGCG,-,0.00),196(TTTCCATTGGCC,-,0.00)	537(TGACGTCA,+,0.00),537(TGACGTCA,-,0.00)	29(AGATCGCG,-,0.00),156(CAAGCGCG,-,0.00),169(CATTGGCG,-,0.00),201(ATTGGCCG,-,0.00),470(ATTGGGCG,-,0.00),563(ATTGGGCG,-,0.00),569(CGCCATTT,+,0.00)			461(CGCAGGCGCA,-,0.00)	172(TGGCGGTT,-,0.00)									57(GAACAGAG,-,0.00),578(GAAAAGGG,-,0.00),583(GGGAAAAA,-,0.00),584(GGAAAAAA,-,0.00),585(GAAAAAAA,-,0.00),586(AAAAAAAT,-,0.00),587(AAAAAATC,-,0.00)					219(GGGGCGTG,+,0.00)
8988	chr6	87929921	87930078	+	0	NA	Intergenic	Intergenic	-117842	NM_030960	81833	Hs.161241	NM_030960	ENSG00000118434	SPACA1												60(CCAGCAGGTGGC,+,0.00)		47(GTGACTCAGG,+,0.00)				1(CCTTTCTT,+,0.00),2(CTTTCTTC,+,0.00),106(GGACAAAG,-,0.00),107(GACAAAGA,-,0.00),108(ACAAAGAG,-,0.00)
6884	chr5	71587092	71587560	+	0	NA	promoter-TSS (NM_001363147)	promoter-TSS (NM_001363147)	-14	NM_001363147	64087	Hs.604789	NM_022132	ENSG00000131844	MCCC2		140(AGGGGGCGTGGC,-,0.00)	123(CCCTTATTGGCT,-,0.00),159(GACCAATCGCGG,+,0.00)		162(CAATCGCG,-,0.00),175(CGCGCTTA,+,0.00),399(CTATCACG,-,0.00)		249(GCTTCCGC,+,0.00)		15(AACCGCAG,+,0.00),174(GCGCGCTT,-,0.00),268(AAGCGGCA,+,0.00)														142(GGGGCGTG,+,0.00)
11151	chr20	35284548	35285125	+	0	NA	promoter-TSS (NM_001267810)	promoter-TSS (NM_001267810)	-64	NR_052022	3692	Hs.743992	NM_002212	ENSG00000242372	EIF6		27(ACCCCGCCCCTC,+,0.00),66(GTCCCGCCCACT,+,0.00),473(GAGAGGAGGGGC,-,0.00)					92(ACCTCCGG,+,0.00),247(ACTTCCGT,+,0.00),263(ACTTCCGG,+,0.00),309(ACCTCCGG,+,0.00),442(ACCTCCGG,+,0.00)		452(GGTCGGTT,-,0.00)									188(GTAACAAG,-,0.00),227(CTAAAAAG,-,0.00),228(TAAAAAGG,-,0.00),399(CATTATTC,+,0.00),416(CTTTTTAG,+,0.00),527(GAAATGAA,-,0.00),528(AAATGAAG,-,0.00)							207(GCGACTGTAC,+,0.00)
10557	chr13	45615525	45615899	+	0	NA	promoter-TSS (NM_182542)	promoter-TSS (NM_182542)	27	NM_182542	220081	Hs.668747	NM_182542	ENSG00000165837	ERICH6B		104(GGGAGGCGGAGG,-,0.00),122(AGGAGGAGGAGC,-,0.00)			189(CGCGATCT,+,0.00),204(CGGCGTTT,+,0.00),269(AATCTGCG,-,0.00),288(CGGAGAAT,+,0.00)	225(GTTACCATGG,+,0.00),229(CCATGGGAAC,-,0.00)			12(TGGCGCTT,-,0.00),186(CACCGCGA,+,0.00),220(TCTCGGTT,-,0.00),236(AACCGCAC,+,0.00)									17(CTTCTTTG,+,0.00),18(TTCTTTGT,+,0.00),19(TCTTTGTT,+,0.00),20(CTTTGTTG,+,0.00),21(TTTGTTGC,+,0.00),50(CTGCTTTC,+,0.00),53(CTTTCTCC,+,0.00),114(GGAGAAAG,-,0.00),115(GAGAAAGA,-,0.00),116(AGAAAGAG,-,0.00),117(GAAAGAGG,-,0.00)
10883	chr18	48079974	48080227	+	0	NA	intron (NM_001371286, intron 3 of 4)	intron (NM_001371286, intron 3 of 4)	57048	NM_001039360	201501	Hs.515388	NM_001039360	ENSG00000184828	ZBTB7C					91(CGCCTTTG,+,0.00)												17(TAACGACACC,+,0.00)
4661	chr11	83071737	83072360	+	0	NA	promoter-TSS (NM_001286060)	promoter-TSS (NM_001286060)	-18	NR_038903	100506233	Hs.503429	NR_038903	ENSG00000246067	RAB30-DT		526(GTAGGGCGGGAC,-,0.00)		183(TGACATCA,-,0.00)	282(AATCCCCG,-,0.00),380(ATTCCGCG,-,0.00)				114(AATCGCAA,+,0.00),375(GGACGATT,-,0.00),426(TGGTGGTT,-,0.00),545(AAGCGGCA,+,0.00)		241(GGGAACTGTAGT,-,0.00),292(ACTACAATGCCC,+,0.00)		355(CCGCCATGTT,+,0.00)	6(AATGAGTCAC,-,0.00),7(ATGAGTCACG,+,0.00)	516(GGGGACTGAT,-,0.00)			253(CTTCTTAC,+,0.00),338(GAGCAAAG,-,0.00),611(CTTCCTTC,+,0.00)
11646	chr4	99894316	99894955	+	0	NA	promoter-TSS (NM_001243736)	promoter-TSS (NM_001243736)	-89	NR_024170	8649	Hs.433332	NM_021970	ENSG00000109270	LAMTOR3		218(GCCCCTCCCCTC,+,0.00),223(TCCCCTCCCCCC,+,0.00),231(CCCCCGCCCCGC,+,0.00),247(GCCCCGCCCCTC,+,0.00),252(GCCCCTCCCCCG,+,0.00),258(CCCCCGCCCACC,+,0.00)			141(CTAAGCCG,-,0.00),165(CGGGATTT,+,0.00)		169(ATTTCCGG,+,0.00),186(GCGGAAGC,-,0.00)	283(TGCGCCTGCG,+,0.00)	94(CACCGTCA,+,0.00),511(AAGCACCA,+,0.00)									72(AAAGACAG,-,0.00),294(CTTGTGTC,+,0.00),309(GAAGGAAG,-,0.00),365(AGAAAATG,-,0.00),429(TTAGTTTT,+,0.00),444(CTGTTATC,+,0.00),458(CCTTTTCT,+,0.00),459(CTTTTCTT,+,0.00),460(TTTTCTTG,+,0.00),461(TTTCTTGT,+,0.00),473(GAAGAAAT,-,0.00),560(CCTGTTTC,+,0.00),561(CTGTTTCC,+,0.00),596(CTCTTTAC,+,0.00)
7625	chr8	64269826	64270130	+	0	NA	intron (NR_125826, intron 1 of 4)	intron (NR_125826, intron 1 of 4)	98580	NR_125826	102724623	Hs.586375	NR_125826	ENSG00000253554	LINC01414				95(TGATGTCA,+,0.00)						53(GCTATTTA,-,0.00)								39(CAATTTTT,+,0.00),40(AATTTTTT,+,0.00),41(ATTTTTTA,+,0.00),42(TTTTTTAT,+,0.00),43(TTTTTATC,+,0.00),44(TTTTATCT,+,0.00),54(CTATTTAT,+,0.00),60(ATAGAAAG,-,0.00),70(GAAGAAAC,-,0.00),71(AAGAAACA,-,0.00),72(AGAAACAG,-,0.00),120(GTTTGTTC,+,0.00),121(TTTGTTCC,+,0.00),207(CATTTTTC,+,0.00),244(CTTTCTAC,+,0.00)					170(TACGCAAC,-,0.00)
12022	chr9	35673820	35673887	+	0	NA	promoter-TSS (NM_001216)	promoter-TSS (NM_001216)	-75	NM_001216	768	Hs.63287	NM_001216	ENSG00000107159	CA9					18(AAAGGGCG,-,0.00)									29(TGTGAGTCAG,-,0.00),30(GTGAGTCAGC,+,0.00)				15(GCAAAAGG,-,0.00)	28(CTGTGAGTCAGC,-,0.00)
10696	chr13	104648431	104648555	+	0	NA	Intergenic	Intergenic	-817374	NM_001161814	267012	Hs.381382	NM_172370	ENSG00000182346	DAOA					100(ATACATCG,-,0.00)				25(GTGCAGTT,-,0.00)									93(AACAACAA,-,0.00)							45(GCTGCTGTAA,+,0.00)
13909	chr22	30667573	30668150	+	0	NA	promoter-TSS (NM_001304795)	promoter-TSS (NM_001304795)	14	NM_001304795	150290	Hs.517544	NM_152511	ENSG00000167065	DUSP18		330(GCCCCGCCCCCT,+,0.00)			40(CGCAGAAA,+,0.00),565(CGCCCTTG,+,0.00)	18(GTTTCCATAG,+,0.00)	280(GCTTCCGT,+,0.00)	304(TGCGCATGTG,+,0.00),306(CGCATGTGCG,-,0.00)	8(TAACGCTT,-,0.00),434(AACCGGCC,+,0.00),469(AACCGGCC,+,0.00),504(AACCGGCC,+,0.00)					549(ATGACACAGC,+,0.00)				13(CTTTGGTT,+,0.00),14(TTTGGTTT,+,0.00),15(TTGGTTTC,+,0.00),41(GCAGAAAG,-,0.00),44(GAAAGGAA,-,0.00),524(CTGTTTCT,+,0.00),525(TGTTTCTC,+,0.00)	261(GCCGAGAGACAG,+,0.00)				93(CACGCCCC,-,0.00),563(TACGCCCT,-,0.00)
6823	chr5	54517540	54518380	+	0	NA	exon (NM_052870, exon 1 of 1)	exon (NM_052870, exon 1 of 1)	201	NM_001145427	112574	Hs.432755	NM_052870	ENSG00000178996	SNX18		176(GCCCCGCCCCCG,+,0.00),690(CCCCCGCCTCCT,+,0.00)			18(CTACGGCG,-,0.00),646(CGCCAATG,+,0.00),832(CTACGGCG,-,0.00)				80(GGGCGGTG,-,0.00)			45(CCACTAGAGGGC,+,0.00)													767(TTCCAGCCGC,-,0.00)
5249	chr3	58008267	58008497	+	0	NA	promoter-TSS (NM_001164317)	promoter-TSS (NM_001164317)	-40	NM_001164318	2317	Hs.476448	NM_001457	ENSG00000136068	FLNB		73(ACGGGGCGGGGC,-,0.00),86(TGGGGGCGGGGC,-,0.00)						105(CGCGCAGGCG,+,0.00),107(CGCAGGCGCG,-,0.00)	212(CTTCGGTT,-,0.00)								217(GTTCTCGCTC,-,0.00)
1757	chr16	84594406	84594691	+	0	NA	intron (NM_021149, intron 2 of 3)	intron (NM_021149, intron 2 of 3)	23530	NM_021149	23406	Hs.289092	NM_021149	ENSG00000103187	COTL1		166(GGGAGGAGGGGC,-,0.00)		110(TGTCGTCA,+,0.00)	40(CGCTTTAG,+,0.00)	229(GTTTCCATGG,+,0.00),233(CCATGGTAAC,-,0.00)			240(AACCGCTC,+,0.00)						266(ATTGGTCAGC,+,0.00)			56(CATTTCTC,+,0.00),95(CTCTGTTT,+,0.00),96(TCTGTTTT,+,0.00),97(CTGTTTTG,+,0.00),206(AAGCAAAA,-,0.00),207(AGCAAAAG,-,0.00),208(GCAAAAGA,-,0.00),209(CAAAAGAA,-,0.00),210(AAAAGAAC,-,0.00),211(AAAGAACA,-,0.00),226(TGTGTTTC,+,0.00)
4359	chr11	45885574	45885727	+	0	NA	promoter-TSS (NM_005456)	promoter-TSS (NM_005456)	-1	NM_005456	9479	Hs.234249	NM_005456	ENSG00000121653	MAPK8IP1		5(TGGGGGCGGGGC,-,0.00),16(CCTGGGCGGGGC,-,0.00)
2883	chr1	22025346	22025589	+	0	NA	promoter-TSS (NR_023919)	promoter-TSS (NR_023919)	-37	NR_109760	29092	Hs.279842	NR_023918	ENSG00000218510	LINC00339		128(GCCCCTCCTCTT,+,0.00)			15(AAACTCCG,-,0.00),184(AAAGCTCG,-,0.00)		141(ACTTCCGG,+,0.00),159(ACTTCCGG,+,0.00)		66(AACCATGA,+,0.00),161(TTCCGGTT,-,0.00)									43(GTCAAAAG,-,0.00)
4808	chr11	118622489	118622711	+	0	NA	intron (NM_015157, intron 5 of 23)	intron (NM_015157, intron 5 of 23)	14985	NM_001144759	23187	Hs.504062	NM_015157	ENSG00000019144	PHLDB1					2(TTATGCCG,-,0.00)													35(GCAGAAAA,-,0.00),37(AGAAAACA,-,0.00),38(GAAAACAC,-,0.00),39(AAAACACA,-,0.00)
7511	chr8	30082209	30082792	+	0	NA	intron (NM_016127, intron 1 of 5)	intron (NM_016127, intron 1 of 5)	564	NM_016127	51669	Hs.521487	NM_016127	ENSG00000133872	SARAF		54(AGGAGGCGGAGG,-,0.00),419(GTCCCGCCCCGC,+,0.00),424(GCCCCGCCCACT,+,0.00)		82(TCACGTCA,+,0.00),82(TCACGTCA,-,0.00),276(TGACATCA,-,0.00)	85(CGTCATTG,+,0.00),149(AATCTGCG,-,0.00),367(AAATTCCG,-,0.00)	254(CCATGACAAC,-,0.00),289(CCATAACAAC,-,0.00)	368(AATTCCGG,+,0.00)		498(AACAGCAA,+,0.00)					201(GGTGACTCAG,-,0.00),202(GTGACTCAGA,+,0.00)				127(TCAAAAAA,-,0.00),128(CAAAAAAA,-,0.00),129(AAAAAAAA,-,0.00),130(AAAAAAAA,-,0.00),131(AAAAAAAA,-,0.00),132(AAAAAAAA,-,0.00),133(AAAAAAAA,-,0.00),134(AAAAAAAA,-,0.00),135(AAAAAAAA,-,0.00),136(AAAAAAAG,-,0.00),137(AAAAAAGA,-,0.00),138(AAAAAGAG,-,0.00),258(GACAACAG,-,0.00),293(AACAACAA,-,0.00),294(ACAACAAA,-,0.00),295(CAACAAAG,-,0.00),348(GAGAAAGA,-,0.00),350(GAAAGACG,-,0.00),389(GGAGAAAG,-,0.00),390(GAGAAAGG,-,0.00),502(GCAAAGAG,-,0.00)
11692	chr4	113761695	113762901	+	0	NA	promoter-TSS (NM_001321585)	promoter-TSS (NM_001321585)	-371	NM_172114	817	Hs.144114	NM_001221	ENSG00000145349	CAMK2D				1047(TGACGTCA,+,0.00),1047(TGACGTCA,-,0.00),1061(TCACGTGA,+,0.00),1061(TCACGTGA,-,0.00)	40(AAAGAGCG,-,0.00),347(TAAACCCG,-,0.00),462(TTTGGGCG,-,0.00),747(CAATGACG,-,0.00),800(CGCTGTTT,+,0.00),865(CGTTAAAA,+,0.00),885(AAACTCCG,-,0.00),965(AATTCTCG,-,0.00),971(CGCGATAT,+,0.00),973(CGATATTT,+,0.00)		442(GCGGAAGC,-,0.00),582(CCGGATGT,-,0.00)		492(GGCCGGTT,-,0.00),539(AACCACTT,+,0.00),590(GGGCTGTT,-,0.00),699(AACCGGGC,+,0.00),899(AACCACAC,+,0.00),1083(TTTCGCTT,-,0.00),1193(TAGCAGTT,-,0.00)								184(TAGCGACTCC,+,0.00)	35(GAGAGAAA,-,0.00),36(AGAGAAAG,-,0.00),37(GAGAAAGA,-,0.00),38(AGAAAGAG,-,0.00),229(CTTTGGTT,+,0.00),264(GAAACCAG,-,0.00),457(CCTGTTTT,+,0.00),458(CTGTTTTG,+,0.00),711(GTTTTCTC,+,0.00),712(TTTTCTCC,+,0.00),802(CTGTTTTC,+,0.00),803(TGTTTTCC,+,0.00),847(CTTTGCTT,+,0.00),848(TTTGCTTT,+,0.00),866(GTTAAAAG,-,0.00),868(TAAAAGAA,-,0.00),869(AAAAGAAT,-,0.00),870(AAAGAATG,-,0.00),873(GAATGAAA,-,0.00),874(AATGAAAG,-,0.00),877(GAAAGCAA,-,0.00),878(AAAGCAAA,-,0.00),879(AAGCAAAA,-,0.00),880(AGCAAAAA,-,0.00),881(GCAAAAAC,-,0.00),1097(GGGAAAAA,-,0.00),1098(GGAAAAAA,-,0.00),1099(GAAAAAAG,-,0.00),1100(AAAAAAGA,-,0.00),1101(AAAAAGAA,-,0.00),1102(AAAAGAAA,-,0.00),1103(AAAGAAAA,-,0.00),1104(AAGAAAAG,-,0.00),1105(AGAAAAGG,-,0.00),1106(GAAAAGGG,-,0.00),1127(CTTTTGCT,+,0.00),1128(TTTTGCTT,+,0.00),1129(TTTGCTTT,+,0.00),1130(TTGCTTTC,+,0.00),1181(GGAAAAAC,-,0.00),1182(GAAAAACC,-,0.00),1183(AAAAACCA,-,0.00)		966(ATTCTCGCGATA,-,0.00),968(TCTCGCGATATT,+,0.00)			451(CACGCCCC,-,0.00)	969(CTCGCGATAT,-,0.00)	186(GCGACTCCAA,+,0.00),641(GCGACTGTCG,+,0.00)
14005	chr22	41285451	41286585	+	0	NA	5' UTR (NM_001278651, exon 1 of 17)	5' UTR (NM_001278651, exon 1 of 17)	169	NM_002883	5905	Hs.183800	NM_002883	ENSG00000100401	RANGAP1		464(GCCACGCCCTCC,+,0.00),578(CCTCCGCCCTCT,+,0.00)			173(CGCGAATA,+,0.00),186(CGCAAATG,+,0.00),224(AATCCCCG,-,0.00),321(CGCCCTTT,+,0.00),600(CGGATTTA,+,0.00),740(TGATGGCG,-,0.00)		633(ACCTCCGG,+,0.00),1065(TCTTCCGG,+,0.00)		73(AAGCGTCA,+,0.00),241(CACCGCCT,+,0.00),247(CTCCGGTT,-,0.00),385(CACCGCCA,+,0.00),532(TACCGTAA,+,0.00),855(GTCCGGTT,-,0.00),890(CACCGCGA,+,0.00),937(CACCGCCC,+,0.00)		1025(ACTACAATTCCC,+,0.00)							5(GAGAAACA,-,0.00),176(GAATACAG,-,0.00),255(GACAACAA,-,0.00),351(GAAAGGAG,-,0.00),425(GAAGAAGG,-,0.00),510(GAAAGGAA,-,0.00),511(AAAGGAAA,-,0.00),512(AAGGAAAG,-,0.00),536(GTAAACAG,-,0.00),774(GTTTCTTT,+,0.00),775(TTTCTTTG,+,0.00),776(TTCTTTGC,+,0.00),778(CTTTGCTT,+,0.00),779(TTTGCTTC,+,0.00),789(TTTGATTT,+,0.00),793(ATTTGTTC,+,0.00),975(CTCTTTCT,+,0.00),976(TCTTTCTC,+,0.00),1077(GTTTTGTT,+,0.00),1078(TTTTGTTC,+,0.00),1092(CTTTGTTG,+,0.00),1099(GATAACAG,-,0.00)			262(ATGCTAAT,-,0.00)
3215	chr1	58546093	58546936	+	0	NA	intron (NM_145243, intron 1 of 8)	CpG	212	NM_145243	115209	Hs.425769	NM_145243	ENSG00000162600	OMA1		407(CCCCCGCCCCTC,+,0.00),412(GCCCCTCCCCTC,+,0.00),516(GCTCCGCCCCCT,+,0.00),705(GCTCCGCCCACA,+,0.00)			74(CGGGGAAT,+,0.00),256(CGCGGATA,+,0.00),262(TAAGGGCG,-,0.00),572(CGGAAAAG,+,0.00),644(CGACCTAT,+,0.00),783(CGCTCTAG,+,0.00),805(TTAAGGCG,-,0.00)		59(CCGGAACT,-,0.00)	651(TGCGCAGGCG,+,0.00),653(CGCAGGCGCG,-,0.00)	83(TTCTGGTT,-,0.00),360(AACCGGGC,+,0.00),588(AAGCGTCA,+,0.00),618(AAGCGAAA,+,0.00)									111(GGAAAACG,-,0.00),149(GAAAGAGA,-,0.00),583(GGGAAAAG,-,0.00),585(GAAAAGCG,-,0.00)							728(ATACAGCCGC,-,0.00)
6880	chr5	69560000	69560278	+	0	NA	promoter-TSS (NM_001042490)	promoter-TSS (NM_001042490)	-66	NM_001354437	730394	Hs.422901	NM_001042490		GTF2H2C_2					52(TTTCCGCG,-,0.00),135(TTTCGGCG,-,0.00),181(CTAAAGCG,-,0.00)		166(ACTTCCGG,+,0.00),211(GTTTCCGG,+,0.00)		14(TTCCGGTT,-,0.00)									10(CTCTTTCC,+,0.00)
10147	chr7	100673271	100673795	+	0	NA	promoter-TSS (NM_005273)	promoter-TSS (NM_005273)	-207	NM_005273	2783	Hs.185172	NM_005273	ENSG00000172354	GNB2		86(GCTCCGCCCCCT,+,0.00),101(GAGGGGCGTGGC,-,0.00)		209(TCACGTGA,+,0.00),209(TCACGTGA,-,0.00)	408(CAAGTGCG,-,0.00)				32(AATCGCGC,+,0.00),34(TCGCGCTT,-,0.00),137(AACCGGGA,+,0.00),313(GTACGGTT,-,0.00),416(AGGCAGTT,-,0.00)			91(GCCCCCTGGTGA,-,0.00)						39(CTTCTTCT,+,0.00),40(TTCTTCTT,+,0.00),41(TCTTCTTC,+,0.00),42(CTTCTTCC,+,0.00),286(CTCCTTTC,+,0.00),297(GAAGCAAA,-,0.00),369(CTTTGCTC,+,0.00),387(GTTTTGTC,+,0.00),388(TTTTGTCT,+,0.00),389(TTTGTCTC,+,0.00)					103(GGGGCGTG,+,0.00),125(GGGGCGTG,+,0.00)
1347	chr16	3150357	3150963	+	0	NA	TTS (NR_132322)	TTS (NR_132322)	6369	NR_132322	197350	Hs.434132	NR_132322	ENSG00000228146	CASP16P		197(GTCCCGCCCACC,+,0.00)			58(AAACGGCG,-,0.00),250(CGCGTTAA,+,0.00),254(TTAAAGCG,-,0.00),335(ATAAGGCG,-,0.00)			242(TAAGCATGCG,+,0.00),244(AGCATGCGCG,-,0.00)	48(AAGCGCTC,+,0.00),144(CGGCGGTT,-,0.00),257(AAGCGACA,+,0.00)								257(AAGCGACAGC,+,0.00)	274(ATAGAAAG,-,0.00),288(GAGAATAG,-,0.00),402(CGTTTTCT,+,0.00),403(GTTTTCTT,+,0.00),404(TTTTCTTC,+,0.00),405(TTTCTTCC,+,0.00),426(ATTTCTTC,+,0.00)							305(ATACAGCCGC,-,0.00)
863	chrX	21374116	21374740	+	0	NA	promoter-TSS (NM_001330772)	promoter-TSS (NM_001330772)	10	NM_001168647	22866	Hs.555917	NM_014927	ENSG00000149970	CNKSR2		199(TGGGGGCGGGAC,-,0.00)			301(CGTCATTT,+,0.00),304(CATTTCCG,-,0.00),529(CGCCTTAG,+,0.00),617(AAAAGACG,-,0.00)			39(CGCACGCGCA,-,0.00),156(GGCACGCGCA,-,0.00),162(CGCACGCGCA,-,0.00)	22(CACCGCCT,+,0.00),605(CGGCGGTT,-,0.00)								534(TAGCGGGAAC,+,0.00)	59(CTCTGTTC,+,0.00),614(GCTAAAAG,-,0.00),617(AAAAGACG,-,0.00)
6759	chr5	17217109	17218223	+	0	NA	promoter-TSS (NR_027253)	promoter-TSS (NR_027253)	35	NM_006317	10409	Hs.201641	NM_006317	ENSG00000176788	BASP1		79(GGGAGGCGGAGG,-,0.00),204(GAGGGGAGGGGA,-,0.00),298(GAGGGGAGGGGA,-,0.00),323(AGGGGGTGGGGA,-,0.00),465(AAGGGGAGGGGG,-,0.00),770(GCCCCGCCCCGC,+,0.00),977(GGGGGGAGGGGG,-,0.00)	827(CCCGGATTGGAC,-,0.00)		485(CGAGAAAT,+,0.00),665(CGCGCTAA,+,0.00),1022(AATTGCCG,-,0.00)		1091(GCTTCCGT,+,0.00)		1065(AGACGGTT,-,0.00),1087(GAGCGCTT,-,0.00)								524(TAGCGGCAGC,+,0.00)	99(GAATAGAG,-,0.00),179(GAGAGAAA,-,0.00),181(GAGAAATG,-,0.00),486(GAGAAATG,-,0.00)
6373	chr2	159286973	159286987	+	0	NA	promoter-TSS (NM_001330274)	promoter-TSS (NM_001330274)	-277	NM_001128212	151525	Hs.20848	NM_152528	ENSG00000196151	WDSUB1																		0(TTTCTGTT,+,0.00),1(TTCTGTTT,+,0.00),2(TCTGTTTT,+,0.00),3(CTGTTTTT,+,0.00),4(TGTTTTTG,+,0.00),5(GTTTTTGC,+,0.00),6(TTTTTGCT,+,0.00)
6694	chr2	240566462	240566725	+	0	NA	Intergenic	Intergenic	-1891	NM_018226	57140	Hs.5345	NM_018226	ENSG00000142327	RNPEPL1		81(CGGGGGCGGGGC,-,0.00),101(GCGGGGCGGGGC,-,0.00),106(GCGGGGCGGGGC,-,0.00),111(GCGGGGCGGGGC,-,0.00),155(ACCCCGCCCCCT,+,0.00)			44(CGGCGTAG,+,0.00)							59(CCGCCAGGGGGC,+,0.00)
1793	chr16	89657464	89657582	+	0	NA	promoter-TSS (NM_153025)	promoter-TSS (NM_153025)	185	NR_046418	5119	Hs.589427	NM_002768	ENSG00000131165	CHMP1A		39(GGTGGGCGGAGC,-,0.00),71(GCCCCGCCCCGC,+,0.00)
3646	chr1	155989392	155989612	+	0	NA	Intergenic	Intergenic	-9942	NM_001350112	9181	Hs.743352	NM_004723	ENSG00000116584	ARHGEF2																		198(AGAAGAAA,-,0.00),199(GAAGAAAG,-,0.00)
6044	chr2	68157206	68158210	+	0	NA	promoter-TSS (NM_001329917)	promoter-TSS (NM_001329917)	-122	NM_001329916	56902	Hs.262858	NM_020143	ENSG00000115946	PNO1		633(AAGGGGCGGAGC,-,0.00),845(AGAGGGCGGGGA,-,0.00)			141(ATTTGGCG,-,0.00),172(AAACACCG,-,0.00),201(TATGGGCG,-,0.00),387(CGGATAAT,+,0.00),455(CGCCTTTA,+,0.00),569(TAACCCCG,-,0.00),710(CGCTTTAA,+,0.00)		719(ATTTCCGG,+,0.00)		262(AACCGCCA,+,0.00),620(TGACGTTT,-,0.00),650(GGGTGGTT,-,0.00),813(AAACGACA,+,0.00)									283(CAAAAACG,-,0.00),284(AAAAACGG,-,0.00),299(GAAACCAG,-,0.00),445(ATTTGTTT,+,0.00),446(TTTGTTTA,+,0.00),447(TTGTTTAT,+,0.00),448(TGTTTATC,+,0.00),498(ACAAAATA,-,0.00),574(CCGTTTTC,+,0.00),575(CGTTTTCC,+,0.00),693(CGTGTTTC,+,0.00),809(GAAGAAAC,-,0.00),810(AAGAAACG,-,0.00)
11060	chr20	16573302	16573609	+	0	NA	promoter-TSS (NM_001199865)	promoter-TSS (NM_001199865)	-7	NM_024704	55614	Hs.101774	NM_024704	ENSG00000089177	KIF16B		57(CTCCCGCCCACT,+,0.00),78(CCCCCGCCCCTC,+,0.00),210(GAGGGGCGGGGC,-,0.00)			48(AGATCGCG,-,0.00),244(CGGGATCT,+,0.00)			140(TGAGCATGCC,+,0.00),142(AGCATGCCCA,-,0.00)	181(CCACGGTT,-,0.00),200(GGGCGGTG,-,0.00)
11958	chr9	21802408	21802938	+	0	NA	promoter-TSS (NM_002451)	promoter-TSS (NM_002451)	37	NM_002451	4507	Hs.193268	NM_002451	ENSG00000099810	MTAP		112(AAGGGGCGGAAC,-,0.00),214(GGCCCGCCCCTG,+,0.00)	174(AGCCAATCCAGC,+,0.00)		2(ATACAGCG,-,0.00),8(CGCTCTAT,+,0.00),36(ATTATCCG,-,0.00),72(AAAAAACG,-,0.00),78(CGACAAAA,+,0.00),326(CTTTCCCG,-,0.00)				75(AAACGACA,+,0.00),94(AACCGGAA,+,0.00),284(GCTTGGTT,-,0.00),396(CAGCGGTT,-,0.00)									28(TTATTATC,+,0.00),58(GGATAAAA,-,0.00),59(GATAAAAA,-,0.00),60(ATAAAAAA,-,0.00),61(TAAAAAAA,-,0.00),62(AAAAAAAA,-,0.00),63(AAAAAAAA,-,0.00),64(AAAAAAAA,-,0.00),65(AAAAAAAA,-,0.00),66(AAAAAAAA,-,0.00),67(AAAAAAAA,-,0.00),68(AAAAAAAA,-,0.00),69(AAAAAAAA,-,0.00),70(AAAAAAAA,-,0.00),71(AAAAAAAC,-,0.00),72(AAAAAACG,-,0.00),73(AAAAACGA,-,0.00),79(GACAAAAA,-,0.00),80(ACAAAAAC,-,0.00),108(GCAAAAGG,-,0.00),285(CTTGGTTC,+,0.00),323(TTCCTTTC,+,0.00)
8830	chr6	42217723	42218033	+	0	NA	promoter-TSS (NM_018141)	promoter-TSS (NM_018141)	-17	NM_018141	55173	Hs.380887	NM_018141	ENSG00000048544	MRPS10		263(TGGGGGCGGGAC,-,0.00)	65(AGCCAATCCAGT,+,0.00)		36(CTATCCCG,-,0.00),121(CGCCATCT,+,0.00),158(CGGGGTTA,+,0.00),163(TTACAGCG,-,0.00),193(CGCAAAAG,+,0.00)		153(GCTTCCGG,+,0.00)		288(GGCTGGTT,-,0.00)				120(CCGCCATCTT,+,0.00)					28(AAAAGCAA,-,0.00),194(GCAAAAGA,-,0.00),195(CAAAAGAA,-,0.00),196(AAAAGAAG,-,0.00),197(AAAGAAGA,-,0.00),198(AAGAAGAG,-,0.00),200(GAAGAGAG,-,0.00),256(TGCTTTTT,+,0.00),258(CTTTTTGG,+,0.00)							163(TTACAGCGGC,-,0.00)
2026	chr19	11798361	11798695	+	0	NA	promoter-TSS (NM_152356)	promoter-TSS (NM_152356)	5	NM_152356	126069	Hs.631634	NM_152356	ENSG00000177599	ZNF491		107(GAGGGGCGGAGC,-,0.00)	129(ATCCAATCAGGG,+,0.00)						162(AACTGTCA,+,0.00)	49(TAATCAGC,+,0.00)						74(CGTTACCCAG,-,0.00)	35(GCTGTAGCTA,-,0.00)	210(CCTTTGTT,+,0.00),211(CTTTGTTG,+,0.00),212(TTTGTTGC,+,0.00)	92(CTGTCACTCAGG,-,0.00)
7873	chr8	141706643	141706920	+	0	NA	Intergenic	Intergenic	79532	NR_031636	100302147		NR_031636	ENSG00000221768	MIR1302-7		30(GAGGGGAGGGGC,-,0.00)							43(AGGCAGTT,-,0.00)					97(ATGACACATT,+,0.00)	125(ATTAGGCAGC,+,0.00)			103(CATTTGTC,+,0.00),238(GTATTTTT,+,0.00),239(TATTTTTC,+,0.00),240(ATTTTTCT,+,0.00),241(TTTTTCTA,+,0.00),242(TTTTCTAT,+,0.00),243(TTTCTATC,+,0.00)
191	chr17	18004716	18005233	+	0	NA	intron (NM_031294, intron 10 of 13)	intron (NM_031294, intron 10 of 13)	32112	NM_001130091	83450	Hs.579264	NM_031294	ENSG00000171962	DRC3				155(TGACGTGA,+,0.00),155(TGACGTGA,-,0.00)	491(CGGAGATT,+,0.00)				85(AAGCGCAC,+,0.00),141(TGCCGCTT,-,0.00),199(AAGCGCCG,+,0.00)								139(GTTGCCGCTT,-,0.00)	42(TTTTTGAT,+,0.00),43(TTTTGATT,+,0.00),107(CAAACAAA,-,0.00),108(AAACAAAG,-,0.00),109(AACAAAGA,-,0.00),190(GAAAATGA,-,0.00),191(AAAATGAA,-,0.00),192(AAATGAAA,-,0.00),193(AATGAAAA,-,0.00),194(ATGAAAAG,-,0.00),196(GAAAAGCG,-,0.00)
168	chr17	16215344	16215709	+	0	NA	promoter-TSS (NM_006311)	promoter-TSS (NM_006311)	8	NM_006311	9611	Hs.462323	NM_006311	ENSG00000141027	NCOR1		247(GCTCCTCCTCCT,+,0.00)			91(CTACACCG,-,0.00),177(CGCCATCT,+,0.00),227(CTAAGGCG,-,0.00)		256(CCTTCCGG,+,0.00)						176(CCGCCATCTT,+,0.00)
12809	chr15	77419817	77420723	+	0	NA	promoter-TSS (NM_018200)	promoter-TSS (NM_018200)	-166	NM_024776	79834	Hs.9587	NM_024776	ENSG00000173517	PEAK1		518(GCCCCTCCTCTC,+,0.00),580(GGAGGGCGGGGC,-,0.00),598(AAGGGGCGGGGC,-,0.00)	566(GCCTGATTGGCT,-,0.00)		180(CGCTGTTA,+,0.00),652(TTAAGCCG,-,0.00),691(TTTGGGCG,-,0.00),750(CGCTAATA,+,0.00),788(TTTCTGCG,-,0.00),802(CGCAATAA,+,0.00)			445(AGCACGCGCG,-,0.00)	154(AACCGAGC,+,0.00),274(AACTGACA,+,0.00),509(CACCGCCA,+,0.00),773(TTTCAGTT,-,0.00),866(AACCACGT,+,0.00)		820(ACTACATCTCCC,+,0.00)						287(TAACAACAAC,+,0.00)	148(GAAGACAA,-,0.00),288(AACAACAA,-,0.00),593(AAGACAAG,-,0.00),662(GAGGAAAA,-,0.00),663(AGGAAAAG,-,0.00),664(GGAAAAGA,-,0.00),665(GAAAAGAC,-,0.00),726(GAATACAG,-,0.00),736(TATGTTTT,+,0.00),737(ATGTTTTC,+,0.00),784(CTACTTTC,+,0.00),787(CTTTCTGC,+,0.00),803(GCAATAAA,-,0.00),804(CAATAAAA,-,0.00),805(AATAAAAA,-,0.00),806(ATAAAAAA,-,0.00),807(TAAAAAAA,-,0.00),808(AAAAAAAA,-,0.00),809(AAAAAAAA,-,0.00),810(AAAAAAAA,-,0.00),811(AAAAAAAA,-,0.00),812(AAAAAAAA,-,0.00),813(AAAAAAAA,-,0.00),814(AAAAAAAC,-,0.00),815(AAAAAACT,-,0.00),816(AAAAACTA,-,0.00),844(GAAAATAA,-,0.00),845(AAAATAAG,-,0.00),846(AAATAAGG,-,0.00),893(GCAAAATA,-,0.00),894(CAAAATAA,-,0.00),895(AAAATAAT,-,0.00)
10197	chr7	107044435	107045215	+	0	NA	5' UTR (NM_002736, exon 1 of 11)	5' UTR (NM_002736, exon 1 of 11)	120	NM_002736	5577	Hs.433068	NM_002736	ENSG00000005249	PRKAR2B		174(GCGGGGCGGGGG,-,0.00),180(CGGGGGCGGGGC,-,0.00)			379(CGCCGTAG,+,0.00),412(CTAGGCCG,-,0.00),483(AGATCCCG,-,0.00)	112(GTTGCCATGG,+,0.00)	121(GTTTCCGG,+,0.00)		617(GCGCGCTT,-,0.00)														767(GGGGCGTT,+,0.00)
12653	chr15	56244321	56244578	+	0	NA	promoter-TSS (NM_022841)	promoter-TSS (NM_022841)	-570	NM_022841	64864	Hs.745089	NM_022841	ENSG00000181827	RFX7			124(ATCCAATCATAG,+,0.00),166(CTCCAATCAGGG,+,0.00)		46(AAATCGCG,-,0.00)				14(AACCACCC,+,0.00),47(AATCGCGA,+,0.00)									212(CATTCTTC,+,0.00),216(CTTCCTTC,+,0.00),228(CTTTGCTC,+,0.00)						46(AAATCGCGAG,+,0.00)
1391	chr16	10944312	10944639	+	0	NA	promoter-TSS (NM_001243403)	promoter-TSS (NM_001243403)	-13	NM_001243403	23274	Hs.35490	NM_015226	ENSG00000038532	CLEC16A		35(TTCCCGCCCACC,+,0.00),76(GCCCCGCCTTTT,+,0.00)			19(CGCCCAAA,+,0.00),33(AATTCCCG,-,0.00),53(ATTCTGCG,-,0.00),80(CGCCTTTT,+,0.00),105(CGCGGTTG,+,0.00),213(AAAGCGCG,-,0.00)				104(CCGCGGTT,-,0.00),231(GGCCGGTT,-,0.00),285(TCGCGGTT,-,0.00),297(CACCGCCT,+,0.00)		177(ACTGCATTTCCC,+,0.00)							82(CCTTTTGT,+,0.00),83(CTTTTGTG,+,0.00)							205(GCGGCCGTAA,+,0.00)
3948	chr1	212477257	212477382	+	0	NA	Intergenic	Intergenic	44399	NR_026598	29937	Hs.461787	NM_013349	ENSG00000117691	NENF																		16(CATTATTC,+,0.00),28(GAGGAAAG,-,0.00)
6040	chr2	66433266	66433737	+	0	NA	promoter-TSS (NR_046438)	promoter-TSS (NR_046438)	-31	NR_046438	730198	Hs.526753	NR_046438		MEIS1-AS3			224(AGCCAATGCGCG,+,0.00),256(TCCTGATTGGCC,-,0.00)		142(CGGGAATA,+,0.00),166(ATTCCCCG,-,0.00),228(AATGCGCG,-,0.00),261(ATTGGCCG,-,0.00),292(CGAGATTT,+,0.00),336(TTTCTGCG,-,0.00),342(CGAGGTTT,+,0.00)				155(TGGCAGTT,-,0.00),289(TACCGAGA,+,0.00)						48(TTCAGTCCGC,+,0.00)			13(CTCTTTCC,+,0.00),123(CTTTTGGC,+,0.00),210(TTGATTTT,+,0.00),211(TGATTTTC,+,0.00),307(CTCATTTT,+,0.00),308(TCATTTTC,+,0.00),309(CATTTTCC,+,0.00),335(TTTTCTGC,+,0.00),364(GGGAAAAA,-,0.00),365(GGAAAAAT,-,0.00),366(GAAAAATC,-,0.00)
12945	chr21	25607250	25607820	+	0	NA	promoter-TSS (NM_017446)	promoter-TSS (NM_017446)	-46	NM_017446	54148	Hs.420696	NM_017446	ENSG00000154719	MRPL39		76(GCCCCGCCTCAG,+,0.00),258(TCTCCGCCCTCC,+,0.00)			10(CAAGAGCG,-,0.00)		274(CCGGAAAC,-,0.00)		238(AACCGTCG,+,0.00),279(AACCGAAC,+,0.00)			347(CCACCGGGGGGC,+,0.00)						509(GGAAACAG,-,0.00),510(GAAACAGA,-,0.00),511(AAACAGAG,-,0.00)
3779	chr1	174118875	174119061	+	0	NA	Intergenic	Intergenic	40319	NR_121197	102724601	Hs.563791	NR_121197	ENSG00000227373	RABGAP1L-DT																		18(TTCTTGTT,+,0.00),42(CTCTATTT,+,0.00),43(TCTATTTT,+,0.00),44(CTATTTTT,+,0.00),45(TATTTTTA,+,0.00),47(TTTTTAAC,+,0.00),105(CTCTTTCC,+,0.00),107(CTTTCCTT,+,0.00),140(CCTTTTCC,+,0.00),141(CTTTTCCC,+,0.00)			85(ATTTGCTT,+,0.00)	173(ACCATATG,-,0.00),175(CATATGCT,+,0.00)
5028	chr3	31531988	31533099	+	0	NA	promoter-TSS (NM_178862)	promoter-TSS (NM_178862)	-382	NM_178862	201595	Hs.475812	NM_178862	ENSG00000163527	STT3B		250(TTCCCGCCCCTC,+,0.00),415(GGGGGGAGGGGG,-,0.00),442(GCTCCGCCCCAG,+,0.00),487(GGCCCGCCCCCT,+,0.00),595(GCTCCTCCCCCT,+,0.00),938(TCCCCGCCCAGC,+,0.00)	460(CCCCTATTGGTG,-,0.00)		102(ATAATGCG,-,0.00),148(CGGGTTAA,+,0.00),206(TTTCCGCG,-,0.00),212(CGTCCTTT,+,0.00),218(TTAAGACG,-,0.00),332(AAACCGCG,-,0.00),391(AATCGGCG,-,0.00),718(TTTCGCCG,-,0.00),794(CGGCGATT,+,0.00)			106(TGCGCCTGCG,+,0.00),108(CGCCTGCGCG,-,0.00)	200(CGGCGCTT,-,0.00),333(AACCGCGT,+,0.00),346(AACTGACA,+,0.00),427(AGACGGTT,-,0.00),476(CAGCGGTT,-,0.00),507(TGTCGCTT,-,0.00)				1008(AACATGGCGG,-,0.00)					151(GTTAAAAG,-,0.00),304(CCTTTCTC,+,0.00),338(CGTCTTTC,+,0.00),608(CTCCTTTC,+,0.00),688(CTTCTTTC,+,0.00),689(TTCTTTCC,+,0.00),903(CTCCTTTT,+,0.00),904(TCCTTTTT,+,0.00),905(CCTTTTTC,+,0.00),906(CTTTTTCT,+,0.00),907(TTTTTCTT,+,0.00),908(TTTTCTTC,+,0.00),909(TTTCTTCC,+,0.00),1089(GGAAACAG,-,0.00)
8890	chr6	52284501	52285088	+	0	NA	promoter-TSS (NM_001366371)	promoter-TSS (NM_001366371)	-52	NM_001366374	4172	Hs.179565	NM_002388	ENSG00000112118	MCM3		285(AAGAGGCGGGGA,-,0.00)	316(TTATGATTGGCT,-,0.00),355(GTCCAATCAAAA,+,0.00),477(GACCAATAGGGC,+,0.00)		239(CGCGAAAA,+,0.00),380(CGGGTTTT,+,0.00)		246(ACTTCCGA,+,0.00)		473(AACTGACC,+,0.00)		565(GGGAGTTGTAGT,-,0.00)							359(AATCAAAA,-,0.00),360(ATCAAAAG,-,0.00),368(CTTCTTCT,+,0.00),369(TTCTTCTT,+,0.00),370(TCTTCTTC,+,0.00),371(CTTCTTCT,+,0.00),372(TTCTTCTT,+,0.00),373(TCTTCTTC,+,0.00),432(CTCTGTTC,+,0.00)
10958	chr18	77857971	77858478	+	0	NA	Intergenic	Intergenic	135503	NR_104127	101927715	Hs.385670	NR_104127		LINC01029					63(TATCTGCG,-,0.00)				237(AACCAGAA,+,0.00)	133(TCTAATTA,-,0.00),135(TAATTAGA,+,0.00)							316(TAGCCACAAG,+,0.00)	8(TTCATTTT,+,0.00),9(TCATTTTT,+,0.00),10(CATTTTTA,+,0.00),12(TTTTTAAC,+,0.00),166(CATTTTCT,+,0.00),167(ATTTTCTC,+,0.00),216(GAAATTAA,-,0.00),220(TTAATTTC,+,0.00),283(CTATTATC,+,0.00),292(CTTTATTC,+,0.00),300(AAGGAAAA,-,0.00),302(GGAAAATG,-,0.00),323(AAGGAAAA,-,0.00),326(GAAAATTG,-,0.00),349(CTCATTTC,+,0.00),353(TTTCTATT,+,0.00),354(TTCTATTC,+,0.00),363(GAAGCAAG,-,0.00),371(CTCTTCTC,+,0.00),373(CTTCTCTT,+,0.00),374(TTCTCTTT,+,0.00),375(TCTCTTTT,+,0.00),376(CTCTTTTC,+,0.00),378(CTTTTCAT,+,0.00)			255(ATGCAATT,-,0.00)
5285	chr3	70981326	70981349	+	0	NA	intron (NR_146142, intron 13 of 19)	intron (NR_146142, intron 13 of 19)	83587	NM_001349344	27086	Hs.59368	NM_032682	ENSG00000114861	FOXP1																		7(GAAGAGAG,-,0.00)
1781	chr16	88570104	88570684	+	0	NA	promoter-TSS (NM_144604)	promoter-TSS (NM_144604)	-9	NM_144604	124245	Hs.93670	NM_144604	ENSG00000158545	ZC3H18		204(CGGGGGCGGAAC,-,0.00),241(AGGGGGCGGGGC,-,0.00)		67(TCACGTGA,+,0.00),67(TCACGTGA,-,0.00),298(TGACGTCG,-,0.00)	156(CGCTGTAG,+,0.00),304(CGCACAAT,+,0.00),309(AATGGCCG,-,0.00),448(CGCCCTAG,+,0.00)		226(CCGGAAGG,-,0.00)	98(TGCGCAGGCG,+,0.00),100(CGCAGGCGCG,-,0.00)	213(AACCGCGC,+,0.00)									229(GAAGGAAG,-,0.00),338(CGTTTGTT,+,0.00),339(GTTTGTTC,+,0.00),340(TTTGTTCC,+,0.00)							281(CTACCGTCGC,-,0.00)
3899	chr1	204507472	204507566	+	0	NA	Intergenic	Intergenic	-8860	NM_001204171	4194	Hs.497492	NM_002393	ENSG00000198625	MDM4					53(CGGTATAA,+,0.00)				50(GTGCGGTA,-,0.00)									55(GTATAAAG,-,0.00),64(GAGAGAAA,-,0.00),65(AGAGAAAG,-,0.00),66(GAGAAAGG,-,0.00),68(GAAAGGAA,-,0.00),69(AAAGGAAG,-,0.00)
11950	chr9	19380133	19380627	+	0	NA	promoter-TSS (NM_001010)	promoter-TSS (NM_001010)	-144	NM_001010	6194	Hs.408073	NM_001010	ENSG00000137154	RPS6					94(CGGAAAAG,+,0.00),168(CGGGATAG,+,0.00),209(CGAGATTA,+,0.00)		109(ACTTCCGC,+,0.00),175(GCGGAAGT,-,0.00),200(ACTTCCGG,+,0.00)		133(AGGCGCTT,-,0.00),139(TTTCAGTT,-,0.00),193(GGGCGGTA,-,0.00),236(AGTCGGTT,-,0.00),269(TGGTGGTA,-,0.00),405(TGACGGTA,-,0.00)							125(GGTCACATAG,-,0.00)	144(GTTCTCGCGA,-,0.00)	95(GGAAAAGA,-,0.00),96(GAAAAGAG,-,0.00),97(AAAAGAGG,-,0.00),331(GTCTTTTC,+,0.00),332(TCTTTTCC,+,0.00),381(CTTCTGTC,+,0.00),414(CAAAATAG,-,0.00),415(AAAATAGG,-,0.00)		144(GTTCTCGCGAGA,-,0.00),146(TCTCGCGAGATG,+,0.00)
3920	chr1	205750116	205750472	+	0	NA	promoter-TSS (NM_022731)	promoter-TSS (NM_022731)	-112	NM_022731	64710	Hs.213061	NM_022731	ENSG00000069275	NUCKS1		214(GCCCCGCCCTGC,+,0.00),316(AGCCCGCCCCCT,+,0.00)	147(TGCTCATTGGAG,-,0.00)		82(AAAATGCG,-,0.00),88(CGCCAAAG,+,0.00),122(TTTGTGCG,-,0.00),184(TTAGTCCG,-,0.00),314(TTAGCCCG,-,0.00)				73(AACCAGCC,+,0.00),105(AACCAAAC,+,0.00)						183(ATTAGTCCGT,+,0.00),313(CTTAGCCCGC,+,0.00)			6(CTTTGGTT,+,0.00),7(TTTGGTTC,+,0.00),67(GAATCAAA,-,0.00),292(GCAAAACA,-,0.00),293(CAAAACAA,-,0.00),294(AAAACAAA,-,0.00),295(AAACAAAA,-,0.00),296(AACAAAAA,-,0.00),297(ACAAAAAT,-,0.00),298(CAAAAATG,-,0.00),299(AAAAATGG,-,0.00),326(CTGGTTTC,+,0.00)
13859	chr22	23750738	23751398	+	0	NA	promoter-TSS (NM_021916)	promoter-TSS (NM_021916)	44	NM_021916	7621	Hs.382874	NM_021916	ENSG00000187792	ZNF70		248(CCGGGGCGGGGC,-,0.00),272(CCGGGGCGGGGC,-,0.00),293(GCGGGGCGGGGC,-,0.00),403(GCCCCGCCCCCG,+,0.00)			154(CGCGATTG,+,0.00),440(CTAGGCCG,-,0.00)	95(GTTGCCACGG,+,0.00)	425(ACTTCCGG,+,0.00)		481(CGCCGGTT,-,0.00)								486(GTTGTCGCCG,-,0.00)	518(GACACAAG,-,0.00),599(GGAAACAG,-,0.00),600(GAAACAGA,-,0.00),601(AAACAGAG,-,0.00),639(GGAAACAG,-,0.00),640(GAAACAGG,-,0.00)
7857	chr8	133375501	133375890	+	0	NA	Intergenic	Intergenic	-78391	NM_006096	10397	Hs.372914	NM_006096	ENSG00000104419	NDRG1														182(GGTGACTCAG,-,0.00),183(GTGACTCAGC,+,0.00)				342(CTCTCTTC,+,0.00),344(CTCTTCTT,+,0.00),345(TCTTCTTC,+,0.00),346(CTTCTTCT,+,0.00),347(TTCTTCTT,+,0.00),348(TCTTCTTT,+,0.00),349(CTTCTTTG,+,0.00),350(TTCTTTGT,+,0.00)					149(CACGCCCC,-,0.00)
2796	chr1	11654650	11654949	+	0	NA	promoter-TSS (NR_130909)	promoter-TSS (NR_130909)	-58	NM_183413	93611	Hs.556006	NM_033182	ENSG00000132879	FBXO44		105(GCCCCACCCCCC,+,0.00),172(GCGGGGCGGGGC,-,0.00),192(CGGGGGCGGGGC,-,0.00),212(CCGGGGCGGGGC,-,0.00)			83(CGGAGTAT,+,0.00)				250(AGGCGGTG,-,0.00)									125(TAATTTTC,+,0.00)
6818	chr5	51841445	51841849	+	0	NA	Intergenic	Intergenic	-166384	NR_147166	105378960	Hs.639310	NR_147166	ENSG00000248789	LINC02118				78(TGATGTCA,+,0.00)						327(CAATTAGA,+,0.00)								72(GATAAATG,-,0.00),108(GTAAACAG,-,0.00),115(GTAATAAA,-,0.00),116(TAATAAAA,-,0.00),117(AATAAAAT,-,0.00),120(AAAATTAG,-,0.00),157(GACAAAAT,-,0.00),163(ATTGTTTC,+,0.00),173(GAAGAGAA,-,0.00),190(CTGTTTAC,+,0.00),230(GAAAATCA,-,0.00),295(TAAATAAA,-,0.00),296(AAATAAAA,-,0.00),297(AATAAAAC,-,0.00),298(ATAAAACA,-,0.00),341(CTATATTC,+,0.00),366(TTACTTTT,+,0.00),367(TACTTTTT,+,0.00),368(ACTTTTTT,+,0.00),369(CTTTTTTT,+,0.00),370(TTTTTTTT,+,0.00),371(TTTTTTTT,+,0.00),372(TTTTTTTT,+,0.00),373(TTTTTTTT,+,0.00),374(TTTTTTTT,+,0.00),375(TTTTTTTT,+,0.00),376(TTTTTTTT,+,0.00),377(TTTTTTTT,+,0.00),378(TTTTTTTT,+,0.00),379(TTTTTTTT,+,0.00),380(TTTTTTTT,+,0.00),381(TTTTTTTG,+,0.00),382(TTTTTTGA,+,0.00)			147(ATGCATAT,-,0.00)
10081	chr7	91941118	91941333	+	0	NA	intron (NM_147185, intron 1 of 49)	intron (NM_147185, intron 1 of 49)	350	NM_005751	10142	Hs.651221	NM_005751	ENSG00000127914	AKAP9					17(CGGCAAAG,+,0.00)				47(AACCGGGC,+,0.00),65(AGGCGGTG,-,0.00)									1(AGAAGAAG,-,0.00),184(CTCCTTTC,+,0.00),192(CCCTTTTT,+,0.00),193(CCTTTTTC,+,0.00),194(CTTTTTCC,+,0.00)
9223	chr6	157228986	157229169	+	0	NA	Intergenic	Intergenic	95182	NM_018452	729515	Hs.157212	NM_018452	ENSG00000215712	TMEM242						43(GTCTCCATGG,+,0.00),47(CCATGGCGAC,-,0.00)												4(CTTTGTTC,+,0.00),5(TTTGTTCC,+,0.00),95(CTTCTTTG,+,0.00),96(TTCTTTGC,+,0.00)					130(CACGCCCC,-,0.00)
7548	chr8	38734713	38735201	+	0	NA	intron (NR_148047, intron 1 of 1)	intron (NR_148047, intron 1 of 1)	6375	NM_001352785	6867	Hs.279245	NM_006283	ENSG00000147526	TACC1					248(ATACCACG,-,0.00)													93(GGAACAAG,-,0.00),163(CTTGTCTC,+,0.00),196(CTGGTTTT,+,0.00),197(TGGTTTTC,+,0.00),216(TTTCCTTT,+,0.00),217(TTCCTTTT,+,0.00),218(TCCTTTTC,+,0.00),219(CCTTTTCC,+,0.00),259(GAACACAG,-,0.00),271(CTCTCTTC,+,0.00),342(GGAAAAGA,-,0.00),343(GAAAAGAG,-,0.00),344(AAAAGAGA,-,0.00),345(AAAGAGAG,-,0.00),369(CTTAGTTC,+,0.00),419(GGGAAAAA,-,0.00),420(GGAAAAAG,-,0.00),421(GAAAAAGC,-,0.00),422(AAAAAGCA,-,0.00),436(CTGCTTTT,+,0.00),480(CTCTATTC,+,0.00)
7605	chr8	58069976	58070446	+	0	NA	intron (NM_147189, intron 3 of 4)	intron (NM_147189, intron 3 of 4)	75688	NM_147189	90362	Hs.154652	NM_147189	ENSG00000169122	FAM110B			168(TCCTCATTGGTT,-,0.00)		110(AAACGCCG,-,0.00),313(ATAAGGCG,-,0.00),439(AAAACACG,-,0.00),453(CGTGAAAT,+,0.00)				330(AGGCGTTT,-,0.00)	87(TATAATTA,-,0.00),89(TAATTAGA,+,0.00),411(GGTAATTA,-,0.00),413(TAATTACT,+,0.00)								6(ATTTTGTC,+,0.00),7(TTTTGTCT,+,0.00),21(TTTAATTT,+,0.00),40(ATTTTCTC,+,0.00),41(TTTTCTCC,+,0.00),53(CTTTGCTC,+,0.00),163(CCTTTTCC,+,0.00),164(CTTTTCCT,+,0.00),165(TTTTCCTC,+,0.00),223(CTTTATGC,+,0.00),263(CTGTGTTC,+,0.00),303(TAAAGAAG,-,0.00),304(AAAGAAGG,-,0.00),310(GGAATAAG,-,0.00),311(GAATAAGG,-,0.00),324(GACAGAAG,-,0.00),333(CGTTTGTC,+,0.00),335(TTTGTCTT,+,0.00),336(TTGTCTTT,+,0.00),339(TCTTTGTT,+,0.00),340(CTTTGTTG,+,0.00),341(TTTGTTGT,+,0.00),435(ACGAAAAA,-,0.00),437(GAAAAACA,-,0.00),438(AAAAACAC,-,0.00),439(AAAACACG,-,0.00),456(GAAATGAA,-,0.00),457(AAATGAAG,-,0.00)
12952	chr21	28992542	28993300	+	0	NA	promoter-TSS (NM_001320766)	promoter-TSS (NM_001320766)	-44	NM_001320766	26046	Hs.288773	NM_015565	ENSG00000198862	LTN1		159(GCTGGGCGGAGC,-,0.00),419(CTCCCGCCTCCC,+,0.00)	503(GGCCAATAGGAA,+,0.00)	458(AGACGTCA,+,0.00),490(TGATGTCA,+,0.00)	267(CGCGGTTG,+,0.00),377(CTTTTCCG,-,0.00),535(CGCCAAAT,+,0.00),722(CGTTTTTT,+,0.00)		323(ACTTCCGG,+,0.00),340(GCGGAAGA,-,0.00),412(ACTTCCGC,+,0.00)		62(AACCGCTC,+,0.00),266(TCGCGGTT,-,0.00),617(GGGCAGTT,-,0.00),719(GGGCGTTT,-,0.00)									18(CATCTTTT,+,0.00),19(ATCTTTTC,+,0.00),20(TCTTTTCT,+,0.00),21(CTTTTCTC,+,0.00),22(TTTTCTCT,+,0.00),23(TTTCTCTC,+,0.00),56(AACACAAA,-,0.00),110(GAAACACA,-,0.00),233(CTTTAGTT,+,0.00),234(TTTAGTTC,+,0.00),246(CTTGTTCT,+,0.00),247(TTGTTCTT,+,0.00),248(TGTTCTTC,+,0.00),375(CCCTTTTC,+,0.00),376(CCTTTTCC,+,0.00),570(GTTTGTTC,+,0.00),571(TTTGTTCC,+,0.00),722(CGTTTTTT,+,0.00),723(GTTTTTTA,+,0.00),724(TTTTTTAG,+,0.00),729(TAGAAAAG,-,0.00),730(AGAAAAGG,-,0.00)							125(CTACAGCCGC,-,0.00)
4681	chr11	90134858	90134944	+	0	NA	intron (NM_001300930, intron 1 of 17)	intron (NM_001300930, intron 1 of 17)	238	NM_005467	10003	Hs.112482	NM_005467	ENSG00000077616	NAALAD2					1(CTACCCCG,-,0.00)													34(GAGATAAA,-,0.00),35(AGATAAAG,-,0.00),36(GATAAAGG,-,0.00)
6787	chr5	35617568	35618020	+	0	NA	promoter-TSS (NM_024867)	promoter-TSS (NM_024867)	-69	NM_024867	79925	Hs.298863	NM_024867	ENSG00000152582	SPEF2					45(TATTTGCG,-,0.00)				372(GCTTGGTT,-,0.00)			226(CCAGCAGGTGGC,+,0.00)						44(TTATTTGC,+,0.00),78(CTGGTTTT,+,0.00),82(TTTTACTT,+,0.00),83(TTTACTTT,+,0.00),84(TTACTTTC,+,0.00),87(CTTTCTGC,+,0.00),166(CTTCTCTC,+,0.00),238(GAAACACG,-,0.00),244(CGATTTTC,+,0.00),247(TTTTCTGT,+,0.00),248(TTTCTGTC,+,0.00),281(CTCTTCTC,+,0.00),373(CTTGGTTC,+,0.00)
1190	chrX	135021710	135022256	+	0	NA	3' UTR (NM_001078173, exon 1 of 1)	3' UTR (NM_001078173, exon 1 of 1)	559	NM_001078173	441518	Hs.378813	NM_001078173	ENSG00000212747	RTL8B		169(AGAGGGCGGAGG,-,0.00)			404(CGGCCTAG,+,0.00)													107(CTTTGTGC,+,0.00),238(GGAACAAA,-,0.00),239(GAACAAAG,-,0.00),240(AACAAAGG,-,0.00)							67(GCGGCTGTCA,+,0.00)
9702	chr14	105248859	105248926	+	0	NA	exon (NM_033271, exon 2 of 5)	exon (NM_033271, exon 2 of 5)	359	NM_033271	90135	Hs.7367	NM_033271	ENSG00000184887	BTBD6					10(AGATGGCG,-,0.00)								9(AAGATGGCGG,-,0.00)										27(TACGCTCC,-,0.00)
393	chr17	42566883	42567676	+	0	NA	exon (NM_170607, exon 1 of 8)	exon (NM_170607, exon 1 of 8)	219	NM_170607	6945	Hs.383019	NM_170607	ENSG00000108788	MLX		691(TAGGGGCGGAGG,-,0.00)	146(CGCGGATTGGCG,-,0.00)		146(CGCGGATT,+,0.00),544(CGCCCTAG,+,0.00),610(CAAGCGCG,-,0.00),747(CTACAGCG,-,0.00)		219(GTTTCCGG,+,0.00),348(CCGGAAGA,-,0.00)	107(TGCGCATGCG,+,0.00),109(CGCATGCGCG,-,0.00)	60(AAGCGCCG,+,0.00),83(AACCGTGG,+,0.00),611(AAGCGCGC,+,0.00)				239(AAGATGACGG,-,0.00)				750(CAGCGACAAC,+,0.00)	90(GAGTAAAG,-,0.00),416(GAAGACAG,-,0.00),451(GAGACAAA,-,0.00),453(GACAAACG,-,0.00),754(GACAACAG,-,0.00)	617(GCAGGGTGACAG,+,0.00)
11917	chr9	6080150	6080720	+	0	NA	Intergenic	Intergenic	-64811	NM_001243203	26953	Hs.167496	NM_012416	ENSG00000137040	RANBP6		194(ATCCCGCCCCTC,+,0.00),259(ATCCCGCCCCTC,+,0.00),332(GTCCCGCCCCTC,+,0.00)			192(CAATCCCG,-,0.00),278(CATTTCCG,-,0.00)				203(CTCCGGTT,-,0.00),316(TTCTGGTT,-,0.00),419(CTGCGGTT,-,0.00),522(CTGTGGTT,-,0.00)									15(GGAGAAAG,-,0.00),46(GGAAAGAG,-,0.00),145(CCTGTTTC,+,0.00),167(CTTGTGTC,+,0.00),301(CTGTTTGC,+,0.00),311(CATTCTTC,+,0.00),377(CTTGTGTC,+,0.00)
8368	chr10	100999171	100999403	+	0	NA	promoter-TSS (NM_001318100)	promoter-TSS (NM_001318100)	-521	NM_001318100	84445	Hs.523221	NM_032429	ENSG00000107816	LZTS2					185(CTAGGGCG,-,0.00)							93(CCGCCAGGTGGC,+,0.00)						18(GGGAAAAG,-,0.00),19(GGAAAAGG,-,0.00),20(GAAAAGGG,-,0.00)
874	chrX	24465051	24465343	+	0	NA	promoter-TSS (NM_005391)	promoter-TSS (NM_005391)	-30	NM_005391	5165	Hs.296031	NM_005391	ENSG00000067992	PDK3		198(GCGAGGCGGAGC,-,0.00)	105(GGCCAATCAGTG,+,0.00)		104(CGGCCAAT,+,0.00)				84(AAACGTCA,+,0.00),183(AACCGACT,+,0.00)									73(GGACAAAA,-,0.00),74(GACAAAAC,-,0.00),75(ACAAAACA,-,0.00),77(AAAACACA,-,0.00),78(AAACACAA,-,0.00),79(AACACAAA,-,0.00)
4829	chr11	119356854	119356968	+	0	NA	exon (NM_004205, exon 13 of 13)	exon (NM_004205, exon 13 of 13)	7297	NM_171997	9099	Hs.524085	NM_004205	ENSG00000036672	USP2					39(CGCACTTG,+,0.00)
13483	chr12	70366095	70366830	+	0	NA	5' UTR (NM_014505, exon 1 of 3)	5' UTR (NM_014505, exon 1 of 3)	172	NM_014505	27345	Hs.525529	NM_014505	ENSG00000135643	KCNMB4		88(GCGGGGCGGGGC,-,0.00),93(GCGGGGCGGAGC,-,0.00),103(GCGGGGCGGGGC,-,0.00),138(ACGGGGCGGGGC,-,0.00),143(GCGGGGCGGAGC,-,0.00),281(AGGAGGCGGGGT,-,0.00),295(GGGAGGCGGGGA,-,0.00),312(CGGGGGCGGAGG,-,0.00),588(CGGGGGCGGGAG,-,0.00),598(AGGGGGCGGGGG,-,0.00)			19(AGATTCCG,-,0.00),66(CGCCCAAA,+,0.00),234(CGGAGTAG,+,0.00)		670(ACGGAAGC,-,0.00)		42(TGTCGCTT,-,0.00)								40(GCTGTCGCTT,-,0.00)	483(CCTTTGTT,+,0.00),484(CTTTGTTC,+,0.00),485(TTTGTTCT,+,0.00),486(TTGTTCTC,+,0.00),682(GACAAGAG,-,0.00),702(CTTGTTTC,+,0.00),703(TTGTTTCT,+,0.00),704(TGTTTCTC,+,0.00)
11232	chr20	46031805	46032372	+	0	NA	intron (NM_020708, intron 1 of 25)	intron (NM_020708, intron 1 of 25)	2873	NM_020708	57468	Hs.21413	NM_020708	ENSG00000124140	SLC12A5		236(GAAAGGCGGGAC,-,0.00),528(GAGGGGAGGGGT,-,0.00)			47(CGCCATCA,+,0.00),72(CGGGGAAT,+,0.00)	400(GTCGCCATGG,+,0.00),404(CCATGGAGAC,-,0.00)			97(TAGCTGTT,-,0.00),500(AGGCGCTT,-,0.00)									178(GAAATCAG,-,0.00)
3689	chr1	160098486	160099240	+	0	NA	promoter-TSS (NM_052868)	promoter-TSS (NM_052868)	-35	NM_001206665	93185	Hs.332012	NM_052868	ENSG00000162729	IGSF8		140(CCTCCGCCCCTC,+,0.00),212(GCACCGCCCCTT,+,0.00),239(GGCCCGCCCCGC,+,0.00),244(GCCCCGCCCCGG,+,0.00),276(GCCCCACCCCCG,+,0.00),322(GCCCCGCCCCGC,+,0.00),327(GCCCCGCCCCTC,+,0.00),370(GCCCCGCCCCGG,+,0.00),381(GCCCCGCCCCTC,+,0.00),386(GCCCCTCCCCGC,+,0.00),391(TCCCCGCCCCGC,+,0.00),396(GCCCCGCCCCGC,+,0.00),459(GCCCCTCCCCCG,+,0.00),465(CCCCCGCCCCGC,+,0.00),470(GCCCCGCCCCAC,+,0.00),527(GCCCCGCCCCAG,+,0.00),618(GCCCCGCCCCTG,+,0.00)		574(TAACGTCA,+,0.00),574(TAACGTCA,-,0.00)	296(CGGCCTTT,+,0.00)		40(CCGGAAGG,-,0.00),452(AGTTCCGG,+,0.00)	54(GGCGCATGCC,+,0.00),56(CGCATGCCCA,-,0.00)	213(CACCGCCC,+,0.00),225(CACCGCCC,+,0.00),667(AACTGCAC,+,0.00)									155(CTGCTTTC,+,0.00),300(CTTTGCTC,+,0.00)							349(TTTGAGTCGC,-,0.00),487(CTACAGTCGG,-,0.00)
4292	chr11	32259672	32259978	+	0	NA	Intergenic	MLT1F2|LTR|ERVL-MaLR	-115913	NR_132770	106635521		NR_132770		SNORA88									17(TAGCTGTT,-,0.00),77(TGGCTGTT,-,0.00)					280(AGTGAGTCAC,-,0.00),281(GTGAGTCACC,+,0.00)				69(TTTCTTGC,+,0.00),80(CTGTTTGC,+,0.00),157(CTTCCTTC,+,0.00),168(GACAGAAA,-,0.00),169(ACAGAAAG,-,0.00),171(AGAAAGAG,-,0.00),172(GAAAGAGA,-,0.00),173(AAAGAGAA,-,0.00),174(AAGAGAAA,-,0.00),175(AGAGAAAG,-,0.00),176(GAGAAAGA,-,0.00),177(AGAAAGAG,-,0.00),178(GAAAGAGA,-,0.00),179(AAAGAGAG,-,0.00),204(GATAGAAG,-,0.00),253(CACTTTTT,+,0.00),254(ACTTTTTC,+,0.00),255(CTTTTTCC,+,0.00),266(TTCTATTT,+,0.00),268(CTATTTGT,+,0.00),269(TATTTGTT,+,0.00),271(TTTGTTAC,+,0.00)
7780	chr8	103020739	103021395	+	0	NA	promoter-TSS (NM_001695)	promoter-TSS (NM_001695)	-16	NM_001695	528	Hs.86905	NM_001695	ENSG00000155097	ATP6V1C1		228(GTCCCGCCCCTC,+,0.00)			81(CGCAGAAA,+,0.00),175(CAACAGCG,-,0.00),640(CGCCAATT,+,0.00),645(ATTCACCG,-,0.00)				102(TGACGTTT,-,0.00),124(AAACGCCA,+,0.00)									8(GTAGAAAA,-,0.00),26(GAAGAAAA,-,0.00),27(AAGAAAAC,-,0.00),119(GGACAAAA,-,0.00),120(GACAAAAC,-,0.00),121(ACAAAACG,-,0.00),143(GGAAGAAG,-,0.00),172(GAACAACA,-,0.00),173(AACAACAG,-,0.00),192(GAATATAG,-,0.00),341(CTTGTTCT,+,0.00),347(CTGTGTTC,+,0.00),628(CTGGTTTC,+,0.00)					284(CGGGCGTA,+,0.00)
2150	chr19	18589914	18590253	+	0	NA	intron (NM_001100418, intron 3 of 4)	intron (NM_001100418, intron 3 of 4)	1398	NM_001100419	55049	Hs.655317	NM_017967	ENSG00000006015	REX1BD		134(GCCACGCCTCCT,+,0.00),243(GCCACGCCCCCC,+,0.00)			13(CGCCTAAA,+,0.00),39(AGATCCCG,-,0.00),147(CGTATTAT,+,0.00)				218(AACCGTGT,+,0.00)							239(CTAGGCCACG,+,0.00)		149(TATTATTC,+,0.00),168(CTTTAGTT,+,0.00),169(TTTAGTTC,+,0.00),174(TTCTTTGC,+,0.00),181(CCTATTTC,+,0.00),182(CTATTTCT,+,0.00),183(TATTTCTC,+,0.00),185(TTTCTCTC,+,0.00),284(CCTTTTTC,+,0.00),285(CTTTTTCT,+,0.00),286(TTTTTCTT,+,0.00),287(TTTTCTTT,+,0.00),288(TTTCTTTC,+,0.00),289(TTCTTTCT,+,0.00),298(GTGTTTTT,+,0.00),299(TGTTTTTT,+,0.00),300(GTTTTTTT,+,0.00),301(TTTTTTTT,+,0.00),302(TTTTTTTT,+,0.00),303(TTTTTTTT,+,0.00),304(TTTTTTTT,+,0.00),305(TTTTTTTT,+,0.00),306(TTTTTTTT,+,0.00),307(TTTTTTTT,+,0.00),308(TTTTTTTT,+,0.00),309(TTTTTTTT,+,0.00),310(TTTTTTTT,+,0.00),311(TTTTTTTT,+,0.00),312(TTTTTTTT,+,0.00),313(TTTTTTTT,+,0.00),314(TTTTTTTT,+,0.00),315(TTTTTTTT,+,0.00),316(TTTTTTTT,+,0.00),317(TTTTTTTT,+,0.00),318(TTTTTTTA,+,0.00),319(TTTTTTAA,+,0.00)					245(CACGCCCC,-,0.00)
3694	chr1	160210978	160211556	+	0	NA	intron (NM_001297576, intron 3 of 5)	intron (NM_001297576, intron 3 of 5)	-2398	NR_123725	729867	Hs.674191	NR_123725	ENSG00000227741	LOC729867		182(AGTGGGTGGGGC,-,0.00)				242(GTTGCTATGG,+,0.00),246(CTATGGTAAC,-,0.00),278(GTTGCCAGGG,+,0.00)			190(GGGCGATT,-,0.00),253(AACCGCCT,+,0.00)		17(GGGAGTTGAAGT,-,0.00)							98(CTCTTTCT,+,0.00),99(TCTTTCTC,+,0.00),139(GTTGTTTT,+,0.00),140(TTGTTTTG,+,0.00),149(AGTTTTTT,+,0.00),150(GTTTTTTT,+,0.00),151(TTTTTTTT,+,0.00),152(TTTTTTTC,+,0.00),153(TTTTTTCC,+,0.00),154(TTTTTCCC,+,0.00),302(GGAAAACA,-,0.00),303(GAAAACAG,-,0.00),304(AAAACAGA,-,0.00),305(AAACAGAA,-,0.00),306(AACAGAAG,-,0.00),309(AGAAGAAA,-,0.00),310(GAAGAAAA,-,0.00),311(AAGAAAAA,-,0.00),312(AGAAAAAG,-,0.00),313(GAAAAAGA,-,0.00),314(AAAAAGAT,-,0.00),315(AAAAGATG,-,0.00),407(CTTCCTTT,+,0.00),408(TTCCTTTT,+,0.00),409(TCCTTTTC,+,0.00),410(CCTTTTCT,+,0.00),411(CTTTTCTC,+,0.00),412(TTTTCTCC,+,0.00),542(CCTTTGTC,+,0.00)
6782	chr5	34551899	34552342	+	0	NA	Intergenic	Intergenic	-104208	NM_001145522	26064	Hs.431400	NM_015577	ENSG00000039560	RAI14					23(CGTCAAAT,+,0.00)				20(AAACGTCA,+,0.00),276(AACTGACA,+,0.00),369(AACCATGA,+,0.00)									0(GGGAAAAG,-,0.00),2(GAAAAGCA,-,0.00),14(GCAAGAAA,-,0.00),15(CAAGAAAA,-,0.00),16(AAGAAAAC,-,0.00),17(AGAAAACG,-,0.00),78(GTAAAACA,-,0.00),79(TAAAACAG,-,0.00),124(CAAAGAAG,-,0.00),125(AAAGAAGG,-,0.00),133(CTTGTGTT,+,0.00),134(TTGTGTTT,+,0.00),135(TGTGTTTT,+,0.00),136(GTGTTTTT,+,0.00),137(TGTTTTTC,+,0.00),139(TTTTTCAC,+,0.00),151(CTGCTTTT,+,0.00),152(TGCTTTTT,+,0.00),153(GCTTTTTT,+,0.00),154(CTTTTTTT,+,0.00),155(TTTTTTTA,+,0.00),156(TTTTTTAC,+,0.00),157(TTTTTACT,+,0.00),158(TTTTACTC,+,0.00),169(CTTCTGTT,+,0.00),172(CTGTTGTT,+,0.00),207(GAATGAAG,-,0.00),267(GGGAAAAA,-,0.00),268(GGAAAAAA,-,0.00),269(GAAAAAAA,-,0.00),270(AAAAAAAA,-,0.00),271(AAAAAAAC,-,0.00),272(AAAAAACT,-,0.00),273(AAAAACTG,-,0.00),280(GACACAAA,-,0.00),281(ACACAAAA,-,0.00),283(ACAAAATA,-,0.00),284(CAAAATAG,-,0.00),285(AAAATAGG,-,0.00),312(AAAAGGAA,-,0.00),336(GCAAAACA,-,0.00),337(CAAAACAA,-,0.00),338(AAAACAAG,-,0.00),406(GGCAAAAG,-,0.00),421(GAACAAAG,-,0.00),422(AACAAAGG,-,0.00)			219(AATTGCAT,+,0.00)	30(TCCATATG,-,0.00),186(CATACGGT,+,0.00)
858	chrX	19683095	19683237	+	0	NA	intron (NM_001024666, intron 5 of 16)	intron (NM_001024666, intron 5 of 16)	-12167	NM_001184960	30011	Hs.726365	NM_031892	ENSG00000147010	SH3KBP1				52(AGACGTCA,+,0.00)	70(CAAGCGCG,-,0.00),102(TAACCGCG,-,0.00)				71(AAGCGCGA,+,0.00),103(AACCGCGT,+,0.00)									2(TATTTATC,+,0.00)
13244	chr12	45728725	45729252	+	0	NA	promoter-TSS (NM_001347839)	promoter-TSS (NM_001347839)	-718	NM_152641	196528	Hs.317304	NM_152641	ENSG00000189079	ARID2		146(GCACCGCCCCCC,+,0.00)			184(AATGTGCG,-,0.00),211(TAAGCCCG,-,0.00),499(CGCGCTTT,+,0.00)				124(AACCGGTA,+,0.00),147(CACCGCCC,+,0.00),256(GGGCGGTG,-,0.00),512(AACCACCA,+,0.00)									7(CTTCCTTT,+,0.00),8(TTCCTTTC,+,0.00),168(CTTTGTGT,+,0.00),230(CTATTGTT,+,0.00),231(TATTGTTC,+,0.00),482(GAAATACA,-,0.00)
8461	chr10	119029189	119030079	+	0	NA	promoter-TSS (NM_199461)	promoter-TSS (NM_199461)	-80	NM_199461	340719	Hs.591918	NM_199461	ENSG00000188613	NANOS1		281(CGCCCGCCCCCT,+,0.00),396(GCTCCGCCTCCG,+,0.00),473(GGGGGGCGGGGA,-,0.00),835(TCCCCGCCCTCC,+,0.00)	196(CACCAATCAGCG,+,0.00),248(AGCCAATGAGCG,+,0.00)		200(AATCAGCG,-,0.00),252(AATGAGCG,-,0.00),495(CGATAAAA,+,0.00),499(AAAAGGCG,-,0.00)					199(CAATCAGC,+,0.00)								131(CTTCTCTC,+,0.00),141(CTACTTTC,+,0.00),144(CTTTCTCC,+,0.00),297(GAATGAAG,-,0.00),496(GATAAAAG,-,0.00),497(ATAAAAGG,-,0.00)					175(CACGCCCC,-,0.00)
1512	chr16	30610251	30610632	+	0	NA	promoter-TSS (NR_104166)	promoter-TSS (NR_104166)	-8	NR_073482	115509	Hs.454685	NM_138447	ENSG00000156853	ZNF689			186(CGTTCATTGGAC,-,0.00)		19(AAATGGCG,-,0.00),42(CGCCTTTG,+,0.00),84(ATTGACCG,-,0.00),132(TAATGGCG,-,0.00),159(CGTCTTTT,+,0.00),178(AATACGCG,-,0.00),234(CAAAGGCG,-,0.00)				34(TACCGCAC,+,0.00),39(CACCGCCT,+,0.00),74(TATCGATT,-,0.00),320(AAGCGACT,+,0.00)				18(AAAATGGCGG,-,0.00)					16(GGAAAATG,-,0.00),17(GAAAATGG,-,0.00),54(GAACACAG,-,0.00),79(ATTTTATT,+,0.00),80(TTTTATTG,+,0.00),115(CTCTTTGC,+,0.00),159(CGTCTTTT,+,0.00),160(GTCTTTTT,+,0.00),161(TCTTTTTT,+,0.00),162(CTTTTTTC,+,0.00),163(TTTTTTCC,+,0.00),164(TTTTTCCC,+,0.00),250(GAACGAAG,-,0.00),362(CTGCTTTC,+,0.00)
10856	chr18	39841578	39841702	+	0	NA	promoter-TSS (NR_151703)	promoter-TSS (NR_151703)	-69	NR_151703	105372079		NR_151703	ENSG00000283503	LINC01902																		23(GGAAAATA,-,0.00),24(GAAAATAG,-,0.00),25(AAAATAGA,-,0.00)							110(GTACAGCCGC,-,0.00)
13952	chr22	37608378	37609109	+	0	NA	promoter-TSS (NM_013365)	promoter-TSS (NM_013365)	-91	NM_013365	26088	Hs.499158	NM_013365	ENSG00000100083	GGA1		307(TGGGGGTGGGGT,-,0.00),406(AGAGGGCGGTGC,-,0.00),441(GGGGGGCGGGGG,-,0.00),449(GGGGGGCGGTGC,-,0.00),596(CGGGGGCGGGGT,-,0.00),628(GCCCCGCCCCCG,+,0.00)			36(CGCCCTTT,+,0.00),182(TTAGAGCG,-,0.00),263(CGGAAAAG,+,0.00),334(CGCTCTAG,+,0.00)	199(GTTTCCATGG,+,0.00)	72(GCGGAAGT,-,0.00),94(CCGGAAGT,-,0.00),139(TCTTCCGG,+,0.00)		409(GGGCGGTG,-,0.00),452(GGGCGGTG,-,0.00),559(AACCGGAA,+,0.00),649(GGGCGGTG,-,0.00)							163(CTCCGTGACG,+,0.00),166(CGTGACGCAG,-,0.00)		265(GAAAAGCA,-,0.00),266(AAAAGCAG,-,0.00),395(CTTTAATC,+,0.00)		424(GGTCCCGCGAGA,-,0.00),426(TCCCGCGAGAGC,+,0.00)			625(CACGCCCC,-,0.00)
4519	chr11	65720459	65720653	+	0	NA	TTS (NM_182709)	TTS (NM_182709)	382	NM_032193	84153	Hs.718438	NM_032193	ENSG00000172922	RNASEH2C							29(ACCTCCGG,+,0.00)		71(AAGCGCGC,+,0.00),160(AAGCGCCC,+,0.00),186(CACCGCAA,+,0.00)		99(GGGAGCCGTAGT,-,0.00)
12636	chr15	51129917	51130090	+	0	NA	intron (NR_146310, intron 1 of 2)	MLT1J2|LTR|ERVL-MaLR	-24727	NM_207381	388121	Hs.306343	NM_207381	ENSG00000183578	TNFAIP8L3																						0(CATATGGC,+,0.00)
11337	chr20	63653799	63653951	+	0	NA	promoter-TSS (NM_015894)	promoter-TSS (NM_015894)	-265	NR_075070	50861	Hs.639609	NM_015894	ENSG00000197457	STMN3		75(ATGGGGTGGGGC,-,0.00)			49(CAATGCCG,-,0.00),111(CGCTGTAG,+,0.00)												126(TGGCGCCAAC,+,0.00)
10138	chr7	100436206	100436811	+	0	NA	promoter-TSS (NM_145030)	promoter-TSS (NM_145030)	-11	NM_001346938	221908	Hs.413359	NM_145030	ENSG00000160813	PPP1R35		255(CCCCCGCCCCTC,+,0.00),304(CGGGGGCGGAGT,-,0.00),321(GCCCCACCCACC,+,0.00),408(GCACCGCCCCCA,+,0.00),451(GCACCGCCCCCA,+,0.00)			68(CGGAGTTG,+,0.00),350(CGTCATTT,+,0.00)		280(CCGGAAAC,-,0.00),376(GTTTCCGG,+,0.00),387(GCTTCCGC,+,0.00)		285(AACCGTTA,+,0.00),409(CACCGCCC,+,0.00),452(CACCGCCC,+,0.00),485(GGTCGGTT,-,0.00)								335(GTTGTCGCTC,-,0.00)	117(CTTCTTCC,+,0.00),248(CTCCTTTC,+,0.00),296(CTTTCCTT,+,0.00),297(TTTCCTTC,+,0.00),333(CTGTTGTC,+,0.00),470(GTGTTTTT,+,0.00),471(TGTTTTTG,+,0.00)
10410	chr7	155298923	155299161	+	0	NA	intron (NM_198337, intron 2 of 3)	intron (NM_198337, intron 2 of 3)	1164	NM_005542	3638	Hs.520819	NM_005542	ENSG00000186480	INSIG1			117(CCCGGATTGGCC,-,0.00),160(AGGCCATTGGTC,-,0.00)		122(ATTGGCCG,-,0.00)				24(TGGCTGTT,-,0.00),201(AACTGAAA,+,0.00)									205(GAAAACAA,-,0.00),206(AAAACAAA,-,0.00),207(AAACAAAC,-,0.00)
2991	chr1	31782067	31782284	+	0	NA	Intergenic	Intergenic	-17835	NM_001294335	576	Hs.524138	NM_001294335	ENSG00000121753	ADGRB2			205(AACCAACCAGAG,+,0.00)			179(GTTGCCAAGG,+,0.00),183(CCAAGGCAAC,-,0.00)			205(AACCAACC,+,0.00)
7912	chr8	144409066	144409613	+	0	NA	promoter-TSS (NM_013291).2	promoter-TSS (NM_013291).2	-4	NM_013291	29894	Hs.493202	NM_013291	ENSG00000071894	CPSF1					14(CGCTGTTG,+,0.00),432(CTAGCGCG,-,0.00)			314(TGCGCCTGCG,+,0.00),316(CGCCTGCGCA,-,0.00)	224(TGGCAGTT,-,0.00),249(AACCGGGA,+,0.00)								92(TGGCGCCAAC,+,0.00)	16(CTGTTGTT,+,0.00),72(CTGTTTGT,+,0.00)
13296	chr12	49827809	49828817	+	0	NA	promoter-TSS (NR_027499)	promoter-TSS (NR_027499)	100	NM_001368048	57701	Hs.143067	NM_001037806	ENSG00000167566	NCKAP5L		84(GCCCCTCCCCCC,+,0.00),270(GGGGGGCGGGAG,-,0.00),280(AGGGGGTGGGGT,-,0.00),350(GAGGGGCGGGCA,-,0.00),574(TGGGGGCGGGGG,-,0.00),646(GCCCCGCCCCTG,+,0.00),664(ACCCCGCCTCCC,+,0.00)	687(AGCCAATCCACG,+,0.00)	617(TGATGTCA,+,0.00)	17(CGGGGAAT,+,0.00),95(CGCAATAA,+,0.00),99(ATAACCCG,-,0.00),479(CGCCCTTT,+,0.00)		234(CCTTCCGG,+,0.00),780(GCTTCCGC,+,0.00)	61(CGCGCCTGCG,+,0.00),957(GGCATGCGCG,-,0.00)	2(TACCGCCC,+,0.00),108(CACCGCTA,+,0.00),115(AAGCGGCA,+,0.00),1000(GTGTGGTT,-,0.00)									514(GAAATCAG,-,0.00),588(AGAGAAAG,-,0.00),589(GAGAAAGG,-,0.00),826(CTTTCTCC,+,0.00),920(GAACAGAG,-,0.00),924(AGAGAAAA,-,0.00),925(GAGAAAAC,-,0.00),927(GAAAACTA,-,0.00),928(AAAACTAA,-,0.00),929(AAACTAAG,-,0.00),967(TTTGCTTC,+,0.00)
824	chrX	11757851	11758718	+	0	NA	promoter-TSS (NM_001193270)	promoter-TSS (NM_001193270)	47	NM_078629	10943	Hs.655288	NM_006800	ENSG00000005302	MSL3		275(CGAGGGCGGGGC,-,0.00),336(TCCCCGCCCCCG,+,0.00),565(CGGGGGCGGGGG,-,0.00),571(CGGGGGCGGGGG,-,0.00),681(TCGGGGCGGGGT,-,0.00)			412(AATGAGCG,-,0.00),736(CGCGGTTG,+,0.00),849(CGCGTTAA,+,0.00),851(CGTTAAAT,+,0.00)			730(CGCACGCGCG,-,0.00)	124(TGCCGGTA,-,0.00),329(CACCGCCT,+,0.00),735(GCGCGGTT,-,0.00),833(ATACGGTT,-,0.00)			644(CCGGCAGGGGGC,+,0.00)						454(GGAGAAAG,-,0.00),707(CTTCCTTC,+,0.00),839(TTTCTGTC,+,0.00),842(CTGTCTTC,+,0.00)	523(GCGGAGGGACAG,+,0.00)				669(TACGCCCG,-,0.00)		793(CCGACTGCAA,+,0.00)
9534	chr14	73759917	73760593	+	0	NA	promoter-TSS (NM_194278)	promoter-TSS (NM_194278)	43	NM_194278	91748	Hs.594157	NM_194278	ENSG00000156030	ELMSAN1				628(TGACGAAA,-,0.00)	250(CAACAGCG,-,0.00),446(TAAGGCCG,-,0.00)				199(CATCGGTT,-,0.00)					192(TCTGACTCAT,-,0.00),193(CTGACTCATC,+,0.00)				219(TGAAAAAA,-,0.00),220(GAAAAAAA,-,0.00),221(AAAAAAAA,-,0.00),222(AAAAAAAA,-,0.00),223(AAAAAAAA,-,0.00),224(AAAAAAAA,-,0.00),225(AAAAAAAA,-,0.00),226(AAAAAAAA,-,0.00),227(AAAAAAAG,-,0.00),228(AAAAAAGA,-,0.00),229(AAAAAGAG,-,0.00),230(AAAAGAGA,-,0.00),231(AAAGAGAG,-,0.00),442(CAAATAAG,-,0.00),443(AAATAAGG,-,0.00),597(TTCCTTTC,+,0.00)
12852	chr15	84588004	84588284	+	0	NA	Intergenic	Intergenic	-12865	NM_017894	54993	Hs.594023	NM_017894	ENSG00000176371	ZSCAN2		80(GGGAGGCGGGGT,-,0.00),197(GCAGGGCGGGGT,-,0.00)			203(CGGGGTAG,+,0.00)													40(TGTCTTTT,+,0.00)
7362	chr8	232159	232596	+	0	NA	promoter-TSS (NM_001042415)	promoter-TSS (NM_001042415)	-59	NR_003572	644128	Hs.652159	NR_003572		RPL23AP53		93(CGGGGGCGGGAG,-,0.00),115(TCCCCGCCCCTG,+,0.00),133(ACCCCGCCCCGG,+,0.00),149(GCCCCGCCTTTT,+,0.00),189(GCCCCGCCCCTC,+,0.00)			45(CGCGCTTT,+,0.00),153(CGCCTTTT,+,0.00),204(CGACGTTT,+,0.00),207(CGTTTTTT,+,0.00),231(ATTCTCCG,-,0.00),269(CGCTTTTT,+,0.00),400(CGGAAATG,+,0.00)		221(CCGGAAAC,-,0.00),399(CCGGAAAT,-,0.00)		54(AACCGGCG,+,0.00),104(GGTCGGTA,-,0.00),364(AACCGCCC,+,0.00)							358(CTCGGCAACC,+,0.00)		155(CCTTTTTC,+,0.00),156(CTTTTTCT,+,0.00),157(TTTTTCTC,+,0.00),158(TTTTCTCT,+,0.00),207(CGTTTTTT,+,0.00),208(GTTTTTTG,+,0.00),209(TTTTTTGT,+,0.00),210(TTTTTGTT,+,0.00),211(TTTTGTTG,+,0.00),269(CGCTTTTT,+,0.00),271(CTTTTTGT,+,0.00),272(TTTTTGTG,+,0.00)	417(CTGTCGCCCAGC,-,0.00)
13709	chr12	120469505	120470007	+	0	NA	promoter-TSS (NM_003769)	promoter-TSS (NM_003769)	-8	NM_003769	8683	Hs.706889	NM_003769	ENSG00000111786	SRSF9				495(TGACGTGG,-,0.00)	292(ATTGCGCG,-,0.00)		230(GCGGAAGC,-,0.00)	294(TGCGCGTGCG,+,0.00)	108(CACCGCCC,+,0.00),392(GCGCGGTT,-,0.00)									253(GGCAAAAG,-,0.00),254(GCAAAAGG,-,0.00),256(AAAAGGAG,-,0.00),271(AAAGAGAA,-,0.00),449(TTTCTCTC,+,0.00)
4625	chr11	75241596	75242098	+	0	NA	exon (NM_001195528, exon 1 of 1)	exon (NM_001195528, exon 1 of 1)	1073	NM_001195528	100507050	Hs.577323	NM_001195528	ENSG00000261594	TPBGL		337(AGGAGGCGGAGG,-,0.00)			264(CTAGACCG,-,0.00)				438(AACCGCCG,+,0.00)			181(GCCCCCTGCTGG,-,0.00)				198(CTGCGCAACG,+,0.00)		379(TGTTCTTC,+,0.00)					178(CACGCCCC,-,0.00)
3511	chr1	149812363	149812582	+	0	NA	promoter-TSS (NM_001161334)	promoter-TSS (NM_001161334)	-99	NM_001024599	440689	Hs.632451	NM_001024599	ENSG00000203814	HIST2H2BF			78(CTTTCATTGGTT,-,0.00)	102(TGTCGTCA,+,0.00)	93(TTACAACG,-,0.00)				7(TACCGCAA,+,0.00),19(GGCTGGTT,-,0.00)	31(GCTACTTA,-,0.00)								11(GCAAAACG,-,0.00),53(AAATGAAG,-,0.00),78(CTTTCATT,+,0.00),127(GTAAATAA,-,0.00),129(AAATAATA,-,0.00),130(AATAATAG,-,0.00),146(CTTGCTTC,+,0.00),167(GTAACAAA,-,0.00),168(TAACAAAA,-,0.00),169(AACAAAAG,-,0.00),178(CTTGTTAT,+,0.00),179(TTGTTATC,+,0.00)			49(ATGCAAAT,-,0.00),125(ATGTAAAT,-,0.00)				161(GTCACTGTAA,+,0.00)
11425	chr4	7831458	7831667	+	0	NA	intron (NM_198595, intron 6 of 16)	intron (NM_198595, intron 6 of 16)	40746	NM_001371090															22(TAAGTAGC,+,0.00)								41(GAAACACG,-,0.00),48(GATACAAG,-,0.00),56(ATTATTTC,+,0.00),93(GTTTTGTT,+,0.00),94(TTTTGTTT,+,0.00),95(TTTGTTTT,+,0.00),96(TTGTTTTT,+,0.00),97(TGTTTTTA,+,0.00),98(GTTTTTAC,+,0.00),99(TTTTTACT,+,0.00),110(CTGTTTGT,+,0.00),111(TGTTTGTC,+,0.00),187(GCAAGAAG,-,0.00)					135(TACGCCCT,-,0.00)
11731	chr4	129093217	129093765	+	0	NA	promoter-TSS (NM_173487)	promoter-TSS (NM_173487)	48	NM_144643	132320	Hs.654690	NM_144643	ENSG00000151466	SCLT1			445(ACGCTATTGGCT,-,0.00)		30(CGGCATCT,+,0.00),446(CGCTATTG,+,0.00)		314(GCGGAAGT,-,0.00)		125(AACCGAAT,+,0.00)									52(CTTCTTTC,+,0.00),53(TTCTTTCC,+,0.00)
1423	chr16	21033771	21034130	+	0	NA	intron (NM_001347886, intron 36 of 61)	intron (NM_001347886, intron 36 of 61)	116896	NM_001347886	55567	Hs.526500	NM_017539	ENSG00000158486	DNAH3		26(ACCCCGCCCCCA,+,0.00)		91(TGACGTCA,+,0.00),91(TGACGTCA,-,0.00)	212(AATCGCCG,-,0.00)													9(CTTGTTAT,+,0.00),10(TTGTTATT,+,0.00),40(CCTTTATT,+,0.00),41(CTTTATTT,+,0.00),42(TTTATTTT,+,0.00),43(TTATTTTC,+,0.00),44(TATTTTCT,+,0.00),46(TTTTCTGC,+,0.00),76(TTCTATTT,+,0.00),77(TCTATTTC,+,0.00),78(CTATTTCT,+,0.00),333(CATAAAAG,-,0.00),334(ATAAAAGA,-,0.00),335(TAAAAGAA,-,0.00),336(AAAAGAAG,-,0.00)
5731	chr3	194486525	194487155	+	0	NA	promoter-TSS (NR_033929)	promoter-TSS (NR_033929)	162	NM_001367549	79572	Hs.529609	NM_024524	ENSG00000133657	ATP13A3		521(GGAGGGCGGAGG,-,0.00),548(AGGAGGCGGGGA,-,0.00),559(AAGGGGCGGGGA,-,0.00),564(GCGGGGAGGGGC,-,0.00),569(GAGGGGCGGGGC,-,0.00),590(GCCCCGCCCACC,+,0.00)		541(CGACGTCA,+,0.00)	580(CGATTTAT,+,0.00),605(CGCCTTTG,+,0.00)		484(CCGGATGT,-,0.00)		577(GGGCGATT,-,0.00)									305(GAGAACAA,-,0.00),306(AGAACAAG,-,0.00),307(GAACAAGG,-,0.00)
8966	chr6	82247305	82248080	+	0	NA	promoter-TSS (NM_001300906).2	promoter-TSS (NM_001300906).2	52	NM_001300906	25998	Hs.306425	NM_015525	ENSG00000005700	IBTK		632(CAGGGGCGGGGA,-,0.00)	484(CGCTGGTTGGCT,-,0.00),515(TGATGATTGGCT,-,0.00)		270(AAACTGCG,-,0.00),474(ATAAGGCG,-,0.00),650(AAAGGCCG,-,0.00),717(CGTAGTTA,+,0.00),765(TAAACCCG,-,0.00)				48(GGGCGGTA,-,0.00),345(AACCGAAC,+,0.00),382(GGTCAGTT,-,0.00),459(GGGCGGTT,-,0.00)					620(GCTGACTCAG,-,0.00),621(CTGACTCAGG,+,0.00)				334(GCAATAAG,-,0.00),336(AATAAGAG,-,0.00),339(AAGAGAAA,-,0.00),471(GTAATAAG,-,0.00),571(CCTTTTCC,+,0.00),572(CTTTTCCC,+,0.00),640(GGGAAAAG,-,0.00),641(GGAAAAGA,-,0.00),642(GAAAAGAA,-,0.00),643(AAAAGAAA,-,0.00),644(AAAGAAAA,-,0.00),645(AAGAAAAA,-,0.00),646(AGAAAAAG,-,0.00),647(GAAAAAGG,-,0.00)					4(GGAGCGTA,+,0.00)		396(GCGGCTGCAA,+,0.00),405(ATACAGCCGC,-,0.00)
3044	chr1	36089262	36089359	+	0	NA	intron (NM_017825, intron 1 of 5)	CpG	418	NM_017825	54936	Hs.18021	NM_017825	ENSG00000116863	ADPRHL2					26(CGGCCTTA,+,0.00)				88(AACCGTGC,+,0.00)														64(GGGGCGTG,+,0.00)
9548	chr14	74923106	74923488	+	0	NA	promoter-TSS (NM_031464)	promoter-TSS (NM_031464)	-37	NR_163405	83694	Hs.414481	NM_031464	ENSG00000198208	RPS6KL1		310(GAGGGGCGGGGG,-,0.00)	198(CGGCCATTGGCT,-,0.00),244(CACCAATCACCG,+,0.00)		63(AAACACCG,-,0.00),198(CGGCCATT,+,0.00),248(AATCACCG,-,0.00),273(CGGCCTTA,+,0.00),279(TAAAGCCG,-,0.00)				241(AACCACCA,+,0.00),251(CACCGCCC,+,0.00),320(GGGCGGTT,-,0.00)									58(GGACAAAA,-,0.00),59(GACAAAAC,-,0.00),60(ACAAAACA,-,0.00),156(CTGCTTTC,+,0.00),235(AGAATAAA,-,0.00),236(GAATAAAC,-,0.00)							278(TTAAAGCCGC,-,0.00)
2682	chr19	58326693	58327788	+	0	NA	promoter-TSS (NR_144444)	promoter-TSS (NR_144444)	8	NR_144444	105372480	Hs.659382	NR_144444		LOC105372480		136(GTCCCGCCTTTC,+,0.00)			143(CTTTCGCG,-,0.00),193(AAAGGCCG,-,0.00),293(CGGGAATT,+,0.00),727(CGGAGAAT,+,0.00),770(ATTGACCG,-,0.00)		278(GCTTCCGG,+,0.00),388(ACCTCCGG,+,0.00),392(CCGGAAGG,-,0.00)		522(TACCGCCC,+,0.00),880(AGGCGGTT,-,0.00),987(AGATGGTT,-,0.00),1048(TGACGGTG,-,0.00)		238(ACTACAATTCCC,+,0.00),294(GGGAATTGTAGT,-,0.00)				786(GCGGACGAAG,-,0.00)			813(GATAACAG,-,0.00),819(AGATAAAA,-,0.00),820(GATAAAAT,-,0.00),821(ATAAAATG,-,0.00),1071(CTGATTTT,+,0.00),1072(TGATTTTC,+,0.00),1074(ATTTTCTT,+,0.00),1075(TTTTCTTT,+,0.00),1076(TTTCTTTG,+,0.00),1077(TTCTTTGT,+,0.00),1079(CTTTGTGT,+,0.00)	165(CTCCCACTCAGC,-,0.00)
612	chr17	63741385	63742066	+	0	NA	promoter-TSS (NM_001003787)	promoter-TSS (NM_001003787)	74	NR_156741	92335	Hs.514402	NM_153335	ENSG00000266173	STRADA		80(AGGGGGTGGGGA,-,0.00),393(GCTCCGCCTCCT,+,0.00),499(GCTCCGCCCCAC,+,0.00),509(ACCCCGCCCTGC,+,0.00),527(GTCCCGCCCTTT,+,0.00),641(CCTCCGCCCCCG,+,0.00)			128(CAACTCCG,-,0.00),211(CGGGTTAA,+,0.00),492(ATAGAGCG,-,0.00),531(CGCCCTTT,+,0.00),610(CTTTCCCG,-,0.00)		627(GCTTCCGC,+,0.00)		41(AACCGGCA,+,0.00),430(GACCGGTT,-,0.00),587(GAGCGGTT,-,0.00)									99(GAAAGCAG,-,0.00),214(GTTAAAAA,-,0.00),215(TTAAAAAG,-,0.00),216(TAAAAAGG,-,0.00),217(AAAAAGGG,-,0.00),606(TTGTCTTT,+,0.00),607(TGTCTTTC,+,0.00)					451(TACGCAAC,-,0.00)		410(TTACTGCCGC,-,0.00)
4991	chr3	15269525	15269747	+	0	NA	intron (NM_001018009, intron 4 of 8)	intron (NM_001018009, intron 4 of 8)	15452	NR_046084	100505696	Hs.745026	NR_046084	ENSG00000224660	SH3BP5-AS1								139(CGCGCATGCA,+,0.00)						0(TGTGACTCAT,-,0.00),1(GTGACTCATT,+,0.00),176(CATGACTCAT,-,0.00),177(ATGACTCATA,+,0.00)				69(TGATTTTC,+,0.00),80(GTGTTTTC,+,0.00)
6572	chr2	215061422	215061453	+	0	NA	intron (NR_103740, intron 3 of 54)	intron (NR_103740, intron 3 of 54)	-29351	NM_015657	26154	Hs.134585	NM_015657	ENSG00000144452	ABCA12																		11(CATTTTTC,+,0.00),12(ATTTTTCC,+,0.00),13(TTTTTCCC,+,0.00)
3568	chr1	153670886	153671558	+	0	NA	promoter-TSS (NM_001267809)	promoter-TSS (NM_001267809)	-194	NM_001267809	3608	Hs.75117	NM_004515	ENSG00000143621	ILF2			139(GTGCGATTGGCT,-,0.00),172(TGCCTATTGGCT,-,0.00),207(AACCAATAAAAA,+,0.00),240(AGCCAATAAGAA,+,0.00)		39(CGCCTTAA,+,0.00),45(AAAACACG,-,0.00),131(AAAACCCG,-,0.00),197(CGGGCTTA,+,0.00),214(AAAAAACG,-,0.00),264(TAATGACG,-,0.00),437(CGGAGTTT,+,0.00)		378(GCGGAAGC,-,0.00)		71(AACCGCCC,+,0.00),139(GTGCGATT,-,0.00),194(AACCGGGC,+,0.00),207(AACCAATA,+,0.00),217(AAACGCCT,+,0.00),421(AACCATCC,+,0.00),528(AACCAATA,+,0.00),553(TAGCAGTT,-,0.00)									45(AAAACACG,-,0.00),52(GAACAATG,-,0.00),127(CAATAAAA,-,0.00),128(AATAAAAC,-,0.00),182(CTTACTTT,+,0.00),210(CAATAAAA,-,0.00),211(AATAAAAA,-,0.00),212(ATAAAAAA,-,0.00),213(TAAAAAAC,-,0.00),214(AAAAAACG,-,0.00),244(AATAAGAA,-,0.00),274(TTTTTGAT,+,0.00),275(TTTTGATC,+,0.00),299(TAAAGAAG,-,0.00),350(TTTTAGTT,+,0.00),351(TTTAGTTC,+,0.00),440(AGTTTTTT,+,0.00),441(GTTTTTTC,+,0.00),442(TTTTTTCA,+,0.00),443(TTTTTCAT,+,0.00),444(TTTTCATT,+,0.00),476(CGTTTCTT,+,0.00),477(GTTTCTTT,+,0.00),478(TTTCTTTA,+,0.00),488(GAAGGAAA,-,0.00),489(AAGGAAAA,-,0.00),491(GGAAAATA,-,0.00),492(GAAAATAT,-,0.00),505(CAATTTTC,+,0.00),519(CAAAAATG,-,0.00),540(CTATTTTT,+,0.00),541(TATTTTTG,+,0.00),542(ATTTTTGC,+,0.00),543(TTTTTGCC,+,0.00),571(GGGAAAAG,-,0.00),572(GGAAAAGG,-,0.00),573(GAAAAGGG,-,0.00),626(GAGAAACA,-,0.00),627(AGAAACAG,-,0.00),628(GAAACAGG,-,0.00)
10784	chr18	9136432	9137647	+	0	NA	promoter-TSS (NR_110771)	promoter-TSS (NR_110771)	258	NM_001083625	23253	Hs.464585	NM_015208	ENSG00000101745	ANKRD12		154(GAAGGGCGGAGT,-,0.00),211(TCCCCGCCCTGC,+,0.00),264(GGGGGGCGGGGC,-,0.00),548(GGGGGGCGTGGC,-,0.00),680(TGCCCGCCCCCC,+,0.00),848(ACTGGGCGGGGG,-,0.00),866(GCGGGGCGGGGC,-,0.00),871(GCGGGGCGGGGG,-,0.00),1051(CGGGGGCGGGGG,-,0.00)	341(AGCCAATCGCGG,+,0.00)		299(CGCGGTAG,+,0.00),344(CAATCGCG,-,0.00),431(CGGCTTTA,+,0.00),479(CTACGCCG,-,0.00),583(CGCGGTTT,+,0.00)		163(AGTTCCGG,+,0.00)		109(AGGCGGTG,-,0.00),190(TGCCGCTT,-,0.00),582(GCGCGGTT,-,0.00)				964(AACATGGCGG,-,0.00)					67(CTTTGATT,+,0.00),68(TTTGATTC,+,0.00),81(CCTTTGTC,+,0.00),409(ATGTTTTC,+,0.00),459(GAAGACAA,-,0.00),565(GAAAGGAG,-,0.00),1184(GAAATCAA,-,0.00),1185(AAATCAAG,-,0.00)					131(GGGGCGTG,+,0.00),550(GGGGCGTG,+,0.00)		436(TTACAGGCGG,-,0.00)
10972	chr20	354583	354748	+	0	NA	non-coding (NR_136649, exon 3 of 3)	non-coding (NR_136649, exon 3 of 3)	6760	NM_001323685	80023	Hs.416024	NM_024958	ENSG00000125841	NRSN2		17(GCCCCTCCCTCC,+,0.00),107(GCCCCTCCCCTC,+,0.00)										58(CCACTAGAGGGA,+,0.00)						46(CTCTCTTC,+,0.00)
8176	chr10	69179604	69179722	+	0	NA	promoter-TSS (NM_001301683)	promoter-TSS (NM_001301683)	-571	NM_001323584	6832	Hs.106469	NM_003171	ENSG00000156502	SUPV3L1				96(TTACGTAA,+,0.00),96(TTACGTAA,-,0.00)	12(CGTATTTT,+,0.00)				70(AACTGCTC,+,0.00)									12(CGTATTTT,+,0.00),13(GTATTTTT,+,0.00),14(TATTTTTG,+,0.00),15(ATTTTTGC,+,0.00),16(TTTTTGCC,+,0.00),83(AAAGCAAA,-,0.00),84(AAGCAAAA,-,0.00),85(AGCAAAAG,-,0.00),102(AATACAAG,-,0.00)
5263	chr3	62415549	62415817	+	0	NA	intron (NM_003716, intron 28 of 29)	intron (NM_003716, intron 28 of 29)	-42133	NM_018008	55079	Hs.241523	NM_018008	ENSG00000153266	FEZF2										227(CAATTAGC,+,0.00)								21(GTAAAGAG,-,0.00),31(GGACAAAA,-,0.00),32(GACAAAAC,-,0.00),35(AAAACCAG,-,0.00),87(ACAAGAAA,-,0.00),107(CCTCTTTC,+,0.00),108(CTCTTTCT,+,0.00),110(CTTTCTGC,+,0.00),127(TAGTTTTT,+,0.00),128(AGTTTTTT,+,0.00),129(GTTTTTTT,+,0.00),130(TTTTTTTG,+,0.00),131(TTTTTTGT,+,0.00),132(TTTTTGTG,+,0.00),133(TTTTGTGT,+,0.00),173(GTATAAAG,-,0.00),251(TTATTGTT,+,0.00)	96(CTGTGACTCTGC,-,0.00)
3515	chr1	149899454	149899674	+	0	NA	promoter-TSS (NM_016074)	promoter-TSS (NM_016074)	-4	NM_001321025	51027	Hs.13880	NM_016074	ENSG00000178096	BOLA1											42(ACTACAGTTCCC,+,0.00),109(ACTCCATTTCCC,+,0.00),188(GGGAATCGCAGT,-,0.00)							150(CATTTTGC,+,0.00),152(TTTTGCTC,+,0.00)	207(GCTGAGCGGCAG,+,0.00)
1040	chrX	72239011	72239122	+	0	NA	promoter-TSS (NM_017669)	promoter-TSS (NM_017669)	-39	NM_001009954	54821	Hs.47558	NM_017669	ENSG00000186871	ERCC6L			66(GGCCAATCCGCG,+,0.00)		65(CGGCCAAT,+,0.00),70(AATCCGCG,-,0.00)			10(CGCGCATGCT,+,0.00)	47(AACCGACG,+,0.00)
10355	chr7	148318231	148318518	+	0	NA	intron (NM_014141, intron 20 of 22)	intron (NM_014141, intron 20 of 22)	-272392	NM_145304	202865	Hs.352212	NM_145304	ENSG00000170279	C7orf33									19(AACCGCCC,+,0.00)	139(TAATGAGC,+,0.00)				260(TATGAGTCAG,-,0.00),261(ATGAGTCAGA,+,0.00)				83(CTCATTTC,+,0.00),170(TGATTTTT,+,0.00),171(GATTTTTT,+,0.00),172(ATTTTTTT,+,0.00),173(TTTTTTTG,+,0.00),174(TTTTTTGC,+,0.00),175(TTTTTGCC,+,0.00),184(AATAAATA,-,0.00),185(ATAAATAG,-,0.00),196(GTAAACAA,-,0.00),197(TAAACAAG,-,0.00),198(AAACAAGA,-,0.00),199(AACAAGAG,-,0.00),237(GAGAAAAC,-,0.00),238(AGAAAACA,-,0.00),239(GAAAACAA,-,0.00),240(AAAACAAA,-,0.00),241(AAACAAAA,-,0.00),242(AACAAAAA,-,0.00),243(ACAAAAAG,-,0.00),245(AAAAAGCA,-,0.00),246(AAAAGCAA,-,0.00),247(AAAGCAAG,-,0.00)
6922	chr5	79235872	79236381	+	0	NA	promoter-TSS (NM_152405)	promoter-TSS (NM_152405)	-5	NM_152405	133746	Hs.482605	NM_152405	ENSG00000152409	JMY		351(CAGGGGCGGGGG,-,0.00),357(CGGGGGCGGGGA,-,0.00)		249(CGACGTCA,+,0.00)	331(CGGGCTTT,+,0.00),397(ATACAGCG,-,0.00)				49(AACCAGCC,+,0.00)									96(GAAGGAAG,-,0.00),335(CTTTCTGC,+,0.00)
9074	chr6	111567044	111567276	+	0	NA	intron (NM_147686, intron 6 of 8)	intron (NM_147686, intron 6 of 8)	119	NM_001164283	10758	Hs.561514	NM_147200	ENSG00000056972	TRAF3IP2					82(CAATTTCG,-,0.00),121(CGGTATAG,+,0.00),147(AAATCACG,-,0.00)													45(CAAAAGAA,-,0.00),46(AAAAGAAG,-,0.00),141(GAGAACAA,-,0.00),142(AGAACAAA,-,0.00),143(GAACAAAT,-,0.00)
3395	chr1	110161752	110162263	+	0	NA	intron (NM_001010898, intron 1 of 11)	intron (NM_001010898, intron 1 of 11)	11513	NM_001010898	388662	Hs.128382	NM_001010898	ENSG00000197106	SLC6A17					103(TATTGCCG,-,0.00),127(AATTTTCG,-,0.00)				216(TCGCAGTT,-,0.00)	447(GATAATTA,-,0.00),449(TAATTAGA,+,0.00)								53(CTTTGTCC,+,0.00),101(CTTATTGC,+,0.00),123(GAAAAATT,-,0.00),161(ATATTTTT,+,0.00),162(TATTTTTA,+,0.00),163(ATTTTTAC,+,0.00),164(TTTTTACC,+,0.00),191(CTATTTTT,+,0.00),192(TATTTTTT,+,0.00),193(ATTTTTTC,+,0.00),194(TTTTTTCT,+,0.00),195(TTTTTCTC,+,0.00),196(TTTTCTCC,+,0.00),200(CTCCTTTC,+,0.00),240(CTTCTCTC,+,0.00),359(CTCCTTTC,+,0.00)
1438	chr16	23149256	23149304	+	0	NA	promoter-TSS (NM_020718)	promoter-TSS (NM_020718)	-10	NM_020718	57478	Hs.183817	NM_020718	ENSG00000103404	USP31																0(CGTTACCTTG,-,0.00)
3750	chr1	168178596	168179459	+	0	NA	promoter-TSS (NM_001031800)	promoter-TSS (NM_001031800)	65	NM_001031800	261726	Hs.209431	NM_152902	ENSG00000143155	TIPRL		156(AGAGGGCGGTGC,-,0.00),298(AAGAGGCGGAGA,-,0.00),349(AGGGGGCGGGGC,-,0.00),403(GGGAGGCGGAGG,-,0.00),662(GCCCCTCCCCTT,+,0.00)		135(TGACGTCA,+,0.00),135(TGACGTCA,-,0.00),784(TTTCGTCA,+,0.00)	227(TTTTTCCG,-,0.00),512(CGGGATTT,+,0.00),727(CGATAAAT,+,0.00)		282(CCGGAAGC,-,0.00),746(ACTTCCGG,+,0.00)		92(AACCGTCA,+,0.00),159(GGGCGGTG,-,0.00),174(AACCACAC,+,0.00),617(GGCCGGTT,-,0.00),791(AACTGTCA,+,0.00)			344(CCGGCAGGGGGC,+,0.00)						7(CAAAACAG,-,0.00),8(AAAACAGA,-,0.00),9(AAACAGAA,-,0.00),10(AACAGAAA,-,0.00),11(ACAGAAAA,-,0.00),12(CAGAAAAA,-,0.00),13(AGAAAAAT,-,0.00),14(GAAAAATT,-,0.00),211(CTTTCTCC,+,0.00),215(CTCCTTTT,+,0.00),216(TCCTTTTT,+,0.00),217(CCTTTTTC,+,0.00),218(CTTTTTCC,+,0.00),219(TTTTTCCT,+,0.00),220(TTTTCCTT,+,0.00),221(TTTCCTTT,+,0.00),222(TTCCTTTT,+,0.00),223(TCCTTTTT,+,0.00),224(CCTTTTTT,+,0.00),225(CTTTTTTC,+,0.00),226(TTTTTTCC,+,0.00),263(GCAACAAG,-,0.00),265(AACAAGAG,-,0.00),285(GAAGCAAA,-,0.00),286(AAGCAAAA,-,0.00),287(AGCAAAAA,-,0.00),288(GCAAAAAG,-,0.00),290(AAAAAGCA,-,0.00),291(AAAAGCAA,-,0.00),292(AAAGCAAA,-,0.00),293(AAGCAAAG,-,0.00),295(GCAAAGAG,-,0.00),306(GAGAAGAA,-,0.00),307(AGAAGAAG,-,0.00),308(GAAGAAGA,-,0.00),445(CTTATTCC,+,0.00),669(CCCTTTTC,+,0.00),670(CCTTTTCC,+,0.00),671(CTTTTCCC,+,0.00),711(CTTTGATT,+,0.00),728(GATAAATA,-,0.00),729(ATAAATAA,-,0.00),757(CTTTGGTT,+,0.00),780(CTGCTTTC,+,0.00),783(CTTTCGTC,+,0.00)	793(CTGTCAATCCGC,-,0.00)
6442	chr2	177263517	177264009	+	0	NA	5' UTR (NM_001145413, exon 1 of 5)	5' UTR (NM_001145413, exon 1 of 5)	368	NM_001145413	4780	Hs.744006	NM_006164	ENSG00000116044	NFE2L2					34(CGAGGTTT,+,0.00),45(CGCTATAA,+,0.00),211(CGCACTTT,+,0.00),215(CTTTCCCG,-,0.00),223(CGGCGTTA,+,0.00),239(CAACTCCG,-,0.00),279(AAAGTGCG,-,0.00),338(TTAAGGCG,-,0.00)		104(ACGGAAGC,-,0.00)		67(AACCGAGG,+,0.00),90(AACCGAGC,+,0.00)			135(CCACCAGGGGGC,+,0.00)
13184	chr12	22767029	22767194	+	0	NA	Intergenic	Intergenic	141940	NM_001039481	55500	Hs.29464	NM_018638	ENSG00000139163	ETNK1																		31(CCTTATTC,+,0.00),32(CTTATTCT,+,0.00),33(TTATTCTC,+,0.00),91(GAACAAGG,-,0.00),108(CTTTAATT,+,0.00),120(GTGAAAAA,-,0.00),122(GAAAAACT,-,0.00)
9884	chr7	36390070	36390241	+	0	NA	5' UTR (NM_001100425, exon 1 of 7)	5' UTR (NM_001100425, exon 1 of 7)	202	NM_001100425	23366	Hs.6224	NM_015314	ENSG00000164542	KIAA0895					12(CGCTCTAG,+,0.00)			85(CGCGCGTGCG,+,0.00),87(CGCGTGCGCA,-,0.00)	133(CTGTGGTT,-,0.00)									157(ATTTTGTT,+,0.00),158(TTTTGTTG,+,0.00),159(TTTGTTGT,+,0.00),160(TTGTTGTT,+,0.00),161(TGTTGTTT,+,0.00),162(GTTGTTTC,+,0.00)
1324	chr16	2520222	2520495	+	0	NA	promoter-TSS (NM_001330449)	promoter-TSS (NM_001330449)	-13	NM_001330449	51005	Hs.740430	NM_015944	ENSG00000162066	AMDHD2		21(TGGGGGCGGGGG,-,0.00)			183(CGGGATTT,+,0.00)
1173	chrX	130268493	130269031	+	0	NA	5' UTR (NM_017666, exon 1 of 19)	5' UTR (NM_017666, exon 1 of 19)	137	NM_017666	55609	Hs.308418	NM_017666	ENSG00000056277	ZNF280C		249(CGGGGGCGGGGG,-,0.00)			149(CGGCATAG,+,0.00),342(CGCGAAAA,+,0.00),370(CAACAGCG,-,0.00)		481(ACATCCGG,+,0.00)		181(AACCGCCC,+,0.00),266(TACCGAGA,+,0.00),403(AACCGGCG,+,0.00),435(AACTGCAC,+,0.00),497(AACCGCCC,+,0.00)					445(GCTGCCTCAT,-,0.00)				314(GGAGAAAG,-,0.00),315(GAGAAAGA,-,0.00),316(AGAAAGAG,-,0.00),317(GAAAGAGG,-,0.00),327(GAGGAAAG,-,0.00),343(GCGAAAAA,-,0.00),345(GAAAAACC,-,0.00),492(CTTTTAAC,+,0.00)
772	chr17	81345706	81346734	+	0	NA	Intergenic	CpG	-36972	NR_038080	284185	Hs.631762	NM_178519		LINC00482		381(GCCCCGCCCCCG,+,0.00),395(GCCCCGCCCCCA,+,0.00),471(GCCCCTCCCCCA,+,0.00),492(TCCCCGCCTCTC,+,0.00),552(ACCCCGCCCAAT,+,0.00),658(AGGGGGCGTGGC,-,0.00)	608(GGCCAATGGAAT,+,0.00),642(GGCCAATGGAAG,+,0.00)		462(AAACACCG,-,0.00),556(CGCCCAAT,+,0.00),561(AATCACCG,-,0.00),969(TTTCCGCG,-,0.00)				45(AAGCGCCA,+,0.00),377(AACCGCCC,+,0.00),564(CACCGCCC,+,0.00),816(AAGCGCCT,+,0.00)			135(CCACCAGAGGGA,+,0.00)						585(CCTTTGTC,+,0.00),586(CTTTGTCT,+,0.00),788(TTTTTGAC,+,0.00),943(TTCTGTTC,+,0.00),1016(GAAGGAAG,-,0.00)					660(GGGGCGTG,+,0.00)
11075	chr20	18739946	18740180	+	0	NA	intron (NM_080820, intron 4 of 5)	intron (NM_080820, intron 4 of 5)	-41355	NR_109955	101929526	Hs.639402	NR_109955	ENSG00000233993	LOC101929526										198(GCTAATTG,-,0.00)
5233	chr3	53256036	53256177	+	0	NA	promoter-TSS (NM_001064)	promoter-TSS (NM_001064)	8	NR_047580	7086	Hs.89643	NM_001064	ENSG00000163931	TKT		22(GCGGGGCGGGGC,-,0.00),27(GCGGGGCGGGGA,-,0.00),42(GAGAGGCGGGGC,-,0.00),60(AGGAGGCGGGGC,-,0.00),93(GCCCCGCCCCGC,+,0.00)			6(CGCGTTAA,+,0.00)
12936	chr21	16071132	16071545	+	0	NA	non-coding (NR_136542, exon 2 of 8)	non-coding (NR_136542, exon 2 of 8)	224	NR_111004	388815	Hs.473394	NR_027790		MIR99AHG			208(AGCCAATCCGGC,+,0.00),246(AGCCAATCAGTG,+,0.00)	256(TGACATCA,-,0.00)	387(TTAAACCG,-,0.00)				135(AAACGACA,+,0.00),170(AACCGCTG,+,0.00),390(AACCGCTA,+,0.00)	364(ATTAATTA,-,0.00),366(TAATTATT,+,0.00)					368(ATTATTCTGC,+,0.00)		135(AAACGACAAC,+,0.00)	119(GAACAAGA,-,0.00),127(TTTGCTTC,+,0.00),139(GACAACAA,-,0.00),140(ACAACAAG,-,0.00),142(AACAAGAG,-,0.00),151(GACAGAAA,-,0.00),152(ACAGAAAG,-,0.00),300(CTTTGTTT,+,0.00),301(TTTGTTTA,+,0.00),399(GCAAAAAT,-,0.00),400(CAAAAATG,-,0.00)			126(ATTTGCTT,+,0.00),278(ATTTACAT,+,0.00)
12379	chr9	129177901	129178499	+	0	NA	promoter-TSS (NM_203434)	promoter-TSS (NM_203434)	61	NM_203434	389792	Hs.529857	NM_203434	ENSG00000188483	IER5L		402(GCCCCGCCCCAC,+,0.00)	422(AGCCAATAGGAG,+,0.00),486(GGCCAATCAGAC,+,0.00)		345(CGCCAAAG,+,0.00),522(AAATACCG,-,0.00),547(CAACGCCG,-,0.00)				198(TAACGCTT,-,0.00),500(AGGCGGTT,-,0.00)	381(GCTATTTA,-,0.00)						25(CGTTGCGGAG,-,0.00)		209(CTGTTTCT,+,0.00),288(GAAAGGAG,-,0.00),416(GAGAAGAG,-,0.00),509(CTTTGTGC,+,0.00)	446(CCTGAGTGACAG,+,0.00)		518(ATTCAAAT,-,0.00)				452(TGACAGGCGC,-,0.00)
8014	chr10	22003223	22004007	+	0	NA	5' UTR (NM_022365, exon 1 of 12)	5' UTR (NM_022365, exon 1 of 12)	115	NM_022365	64215	Hs.499000	NM_022365	ENSG00000136770	DNAJC1		584(AGGGGGCGTGGC,-,0.00)		555(TGACATCA,-,0.00)	312(AAAGCGCG,-,0.00),573(CAACCGCG,-,0.00)		547(GCTTCCGG,+,0.00),595(CCGGAAGC,-,0.00)		574(AACCGCGG,+,0.00),704(GGACGGTT,-,0.00)			340(CCGCCAGGTGGC,+,0.00)						308(GTGAAAAG,-,0.00),310(GAAAAGCG,-,0.00),768(CTGTCTTC,+,0.00)	692(GCTGAGAGACAG,+,0.00)				586(GGGGCGTG,+,0.00),735(AACGCCCC,-,0.00)		298(GCGCCTGTCA,+,0.00)
9644	chr14	96501824	96502751	+	0	NA	promoter-TSS (NM_001293632)	promoter-TSS (NM_001293632)	39	NR_122121	730202	Hs.647565	NR_122121		LOC730202				542(TGGCGTCA,-,0.00)	19(CGCCGTAG,+,0.00),90(CGGAGTAA,+,0.00),132(CGTTCTAA,+,0.00),215(CGGGAAAG,+,0.00),247(CGGGAAAG,+,0.00),447(AATTGCCG,-,0.00),464(CGGCCTTA,+,0.00),591(TTAGGACG,-,0.00),617(CGCTTAAA,+,0.00),620(TTAAAGCG,-,0.00),773(CGTTGTAA,+,0.00)		273(CCGGAAGC,-,0.00)	514(TGCGCAGGCG,+,0.00),516(CGCAGGCGCA,-,0.00)	96(AACCGGTT,+,0.00),96(AACCGGTT,-,0.00),138(AAGCGCCG,+,0.00),371(CACCGCCC,+,0.00),721(CGGCGGTT,-,0.00),746(GGGCGGTG,-,0.00)						89(GCGGAGTAAC,-,0.00)			60(CTTGTTAC,+,0.00),217(GGAAAGAG,-,0.00),785(TTTGTATT,+,0.00),786(TTGTATTC,+,0.00),791(TTCTGTTT,+,0.00),792(TCTGTTTT,+,0.00),793(CTGTTTTC,+,0.00),794(TGTTTTCT,+,0.00),795(GTTTTCTT,+,0.00),796(TTTTCTTT,+,0.00),797(TTTCTTTC,+,0.00),918(CCTGTTTC,+,0.00),919(CTGTTTCC,+,0.00)				158(CATACGGT,+,0.00),404(ACCATCTG,-,0.00)
9308	chr14	23034652	23035360	+	0	NA	promoter-TSS (NM_002797)	promoter-TSS (NM_002797)	-106	NM_002797	5693	Hs.422990	NM_002797	ENSG00000100804	PSMB5					175(AAAACCCG,-,0.00),276(ATAGGCCG,-,0.00),323(CTATTCCG,-,0.00),449(AAAGGACG,-,0.00),656(TTACATCG,-,0.00),683(TTAACGCG,-,0.00)				43(GGGTGGTT,-,0.00),64(TTTCGATT,-,0.00),221(AAGCGCCA,+,0.00),595(AATCGGTT,-,0.00),612(TAGCGGTG,-,0.00)				460(CTGCCATCTT,+,0.00),562(CGGCCATCTT,+,0.00)					173(GAAAAACC,-,0.00),241(GCAGAAAG,-,0.00),243(AGAAAGAA,-,0.00),244(GAAAGAAC,-,0.00),272(AAAGATAG,-,0.00),366(CCAAAAAG,-,0.00),367(CAAAAAGA,-,0.00),368(AAAAAGAA,-,0.00),369(AAAAGAAG,-,0.00),370(AAAGAAGA,-,0.00),371(AAGAAGAG,-,0.00),393(CCATTTTC,+,0.00),416(GGAAATAG,-,0.00),417(GAAATAGA,-,0.00),472(CTTTGGTC,+,0.00),592(GAAAATCG,-,0.00)					541(GTTGCGTA,+,0.00)		523(GTGACTGAAA,+,0.00)
6700	chr2	241035921	241035973	+	0	NA	intron (NM_001080437, intron 4 of 31)	CpG	37329	NM_001080437	25992	Hs.471834	NM_001080437	ENSG00000162804	SNED1																							43(GGGGCGTA,+,0.00)
12244	chr9	111630876	111631008	+	0	NA	promoter-TSS (NR_037148)	promoter-TSS (NR_037148)	-392	NM_001015882	548645	Hs.534196	NM_001015882	ENSG00000059769	DNAJC25
12181	chr9	97038902	97039443	+	0	NA	promoter-TSS (NM_001333)	promoter-TSS (NM_001333)	-30	NM_001333	1515	Hs.610096	NM_001333	ENSG00000136943	CTSV		282(TCCCCGCCCCCA,+,0.00),328(ACTGGGCGGGGC,-,0.00)	307(CTGCGATTGGCT,-,0.00)		257(CGGGATTT,+,0.00),502(CTATCCCG,-,0.00),512(TTACTGCG,-,0.00),533(TTACAGCG,-,0.00)				13(AACCGCCC,+,0.00),78(AAGCGCCC,+,0.00),292(CACCGCCT,+,0.00),343(GGGCGCTT,-,0.00),526(GGGTGGTT,-,0.00)					362(GTGACGCAGC,+,0.00)		361(CGTGACGCAG,-,0.00)		201(GCAAACAA,-,0.00),202(CAAACAAG,-,0.00)						255(CTCGGGATTT,-,0.00)
12256	chr9	113150821	113151137	+	0	NA	promoter-TSS (NM_001860)	promoter-TSS (NM_001860)	-28	NM_001860	1318	Hs.24030	NM_001860	ENSG00000136867	SLC31A2		296(TTGGGGCGGGGT,-,0.00)			157(CTATCGCG,-,0.00)				178(CGGCGGTT,-,0.00),255(TGGCGGTA,-,0.00),290(GGGCGGTT,-,0.00)		92(ACCACAACTCCC,+,0.00)
2426	chr19	45968267	45968587	+	0	NA	intron (NM_002516, intron 1 of 3)	intron (NM_002516, intron 1 of 3)	5438	NM_002516	4858	Hs.375439	NM_002516	ENSG00000104967	NOVA2					10(CGGTGTTG,+,0.00),124(CGGTGTTG,+,0.00)				121(TGGCGGTG,-,0.00),248(CCACGGTT,-,0.00),267(AATCACCA,+,0.00)									107(TGTGTTTC,+,0.00),230(GAAAGAAA,-,0.00),231(AAAGAAAG,-,0.00),232(AAGAAAGG,-,0.00),251(CGGTTTTC,+,0.00),253(GTTTTCTT,+,0.00),254(TTTTCTTG,+,0.00),289(GTGAAAAG,-,0.00),291(GAAAAGGG,-,0.00),297(GGAAAATG,-,0.00),298(GAAAATGA,-,0.00)
7594	chr8	55101238	55102464	+	0	NA	promoter-TSS (NM_052898)	promoter-TSS (NM_052898)	-177	NM_052898	114786	Hs.130197	NM_052898	ENSG00000206579	XKR4		540(GCTCCTCCCCCT,+,0.00),546(CCCCCTCCCCCA,+,0.00),718(GTCCCTCCTCCT,+,0.00)			562(CGCTCAAA,+,0.00),586(AAATCCCG,-,0.00)				1145(CACCGCCT,+,0.00)									275(CCTTTCTC,+,0.00),276(CTTTCTCT,+,0.00),277(TTTCTCTC,+,0.00),429(GAATACAA,-,0.00),430(AATACAAA,-,0.00),431(ATACAAAG,-,0.00),433(ACAAAGAG,-,0.00),771(GAAGAGAA,-,0.00),772(AAGAGAAG,-,0.00),1215(AGATAAAG,-,0.00),1216(GATAAAGG,-,0.00)					271(TACGCCTT,-,0.00)		41(TTCCAGCCGC,-,0.00)
7297	chr5	176361357	176361972	+	0	NA	promoter-TSS (NM_020444)	promoter-TSS (NM_020444)	100	NM_020444	57179	Hs.743257	NM_020444	ENSG00000122203	KIAA1191		521(GACCCGCCCCCT,+,0.00)			231(CGCCATCT,+,0.00),365(CGGCGATT,+,0.00),452(CGGGATCT,+,0.00)		175(CCGGAAGC,-,0.00)		179(AAGCGCCC,+,0.00),605(AAACGCCA,+,0.00)		497(GGGAGTTGTTGT,-,0.00)							34(GAGAGAAG,-,0.00),290(ACTAAAAA,-,0.00),291(CTAAAAAG,-,0.00),292(TAAAAAGG,-,0.00),431(AGATAAAG,-,0.00),502(TTGTTGTC,+,0.00)		459(TCGCGCGAGACT,+,0.00)
12762	chr15	73319017	73319167	+	0	NA	TTS (NM_005477)	TTS (NM_005477)	19182	NR_162148	113219462		NR_162148		MIR12135					29(CTTTTCCG,-,0.00),51(CTAGGGCG,-,0.00),75(CTATACCG,-,0.00)							128(CCAGGAGGGGGC,+,0.00)						27(CCCTTTTC,+,0.00),28(CCTTTTCC,+,0.00),99(CTTGGTTT,+,0.00),100(TTGGTTTT,+,0.00),101(TGGTTTTT,+,0.00),102(GGTTTTTC,+,0.00),103(GTTTTTCC,+,0.00)							107(TTCCAGTCGC,-,0.00)
8192	chr10	70816268	70816363	+	0	NA	intron (NM_003901, intron 1 of 14)	CpG	367	NM_003901	8879	Hs.499984	NM_003901	ENSG00000166224	SGPL1
13069	chr12	3873053	3873659	+	0	NA	promoter-TSS (NM_001286521)	promoter-TSS (NM_001286521)	43	NR_104461	57097	Hs.657268	NM_020367	ENSG00000111224	PARP11		97(CTCCCGCCCCTC,+,0.00),117(ACCCCGCCCCCT,+,0.00),130(GGCCCGCCCCGT,+,0.00),415(GCCCCGCCCCTG,+,0.00),458(CCTGGGCGGGGC,-,0.00)			250(TTTTCCCG,-,0.00)		42(CCGGAACT,-,0.00),82(AGTTCCGG,+,0.00),360(ACTTCCGC,+,0.00)											17(GCCAAAAG,-,0.00),183(GACAAAAT,-,0.00),241(GATTTTTT,+,0.00),242(ATTTTTTT,+,0.00),243(TTTTTTTT,+,0.00),244(TTTTTTTT,+,0.00),245(TTTTTTTT,+,0.00),246(TTTTTTTT,+,0.00),247(TTTTTTTC,+,0.00),248(TTTTTTCC,+,0.00),249(TTTTTCCC,+,0.00),551(CTGTATTT,+,0.00),552(TGTATTTC,+,0.00),554(TATTTCTT,+,0.00),555(ATTTCTTT,+,0.00),556(TTTCTTTC,+,0.00),557(TTCTTTCC,+,0.00),568(GAAACAAA,-,0.00),569(AAACAAAT,-,0.00),575(ATTTTTAT,+,0.00),576(TTTTTATT,+,0.00),577(TTTTATTG,+,0.00)
13601	chr12	106357586	106358335	+	0	NA	promoter-TSS (NM_001160708)	promoter-TSS (NM_001160708)	-122	NM_001160708	55703	Hs.62696	NM_018082	ENSG00000013503	POLR3B		445(AGGGGGCGGGCT,-,0.00)			81(CGTACTTT,+,0.00),122(CGCAGATT,+,0.00),155(CTACCGCG,-,0.00),462(TTTGTGCG,-,0.00),503(CGCGCTTG,+,0.00),661(CGCACTTA,+,0.00)		107(ACATCCGG,+,0.00)	466(TGCGCATGCG,+,0.00),468(CGCATGCGCC,-,0.00),485(TGCGCATGCC,+,0.00),487(CGCATGCCCA,-,0.00),503(CGCGCTTGCG,+,0.00)	224(TTGCAGTT,-,0.00),456(TGGCGGTT,-,0.00),502(TCGCGCTT,-,0.00)			70(ACACCAGAGGGC,+,0.00)		738(ATGAGGCACC,+,0.00)				17(GCAAGAAA,-,0.00),85(CTTTCCTT,+,0.00),151(CTTTCTAC,+,0.00),267(TCTGTTTC,+,0.00),268(CTGTTTCT,+,0.00),269(TGTTTCTT,+,0.00),270(GTTTCTTC,+,0.00),271(TTTCTTCC,+,0.00),514(GTCTTTTT,+,0.00),515(TCTTTTTT,+,0.00),516(CTTTTTTC,+,0.00),517(TTTTTTCC,+,0.00)			732(ATTTGCAT,+,0.00)		77(AGGGCGTA,+,0.00),415(GGGGCGTT,+,0.00)		354(CCGACTGTAG,+,0.00)
9743	chr7	4792161	4792356	+	0	NA	non-coding (NR_157345, exon 17 of 17)	non-coding (NR_157345, exon 17 of 17)	-3619	NR_039800	100616465		NR_039800	ENSG00000264474	MIR4656		121(GCCCCGCCCCCA,+,0.00),162(GCTCCGCCCCCG,+,0.00)										87(CCGCCAGGGGGC,+,0.00)						178(CCTCTTTT,+,0.00),179(CTCTTTTG,+,0.00),180(TCTTTTGC,+,0.00),181(CTTTTGCT,+,0.00),182(TTTTGCTC,+,0.00)					118(CACGCCCC,-,0.00)
12023	chr9	35732018	35732731	+	0	NA	promoter-TSS (NM_006368)	promoter-TSS (NM_006368)	-179	NM_006289	7094	Hs.471014	NM_006289	ENSG00000137076	TLN1		395(AGAAGGCGGAGC,-,0.00),420(CCCCCGCCCTCG,+,0.00)			210(CGCTCTAT,+,0.00),273(CGCCAAAG,+,0.00),277(AAAGCCCG,-,0.00),633(CGGGGAAT,+,0.00)		161(ACTTCCGT,+,0.00)											373(CTTCCTTT,+,0.00),374(TTCCTTTT,+,0.00),375(TCCTTTTT,+,0.00),376(CCTTTTTC,+,0.00),377(CTTTTTCT,+,0.00),378(TTTTTCTA,+,0.00),502(CTCTTCTC,+,0.00)			464(ATTTGCAT,+,0.00)
7346	chr5	180291640	180291833	+	0	NA	promoter-TSS (NM_001364612)	promoter-TSS (NM_001364612)	347	NM_001364613	5601	Hs.484371	NM_002752	ENSG00000050748	MAPK9		106(GGCCCGCCCCGA,+,0.00),145(GCCCCTCCCCGC,+,0.00)							129(GCGCGGTT,-,0.00),141(CACCGCCC,+,0.00)
13107	chr12	6867315	6867783	+	0	NA	promoter-TSS (NM_001258026)	promoter-TSS (NM_001258026)	20	NM_000365	7167	Hs.524219	NM_000365	ENSG00000111669	TPI1		129(ACTGGGCGGGCC,-,0.00),157(AGGAGGCGGAGT,-,0.00)			181(CGCTCTAT,+,0.00)		302(GCGGAAGC,-,0.00)											41(ACAAGAAG,-,0.00)
9696	chr14	104815564	104815846	+	0	NA	Intergenic	CpG	-5496	NR_024396	196872	Hs.352220	NR_024396	ENSG00000258701	LINC00638					0(CGCTGTAG,+,0.00)			97(CGCCTGCGCA,-,0.00)															51(TACGCCCC,-,0.00)
7903	chr8	144078463	144078906	+	0	NA	promoter-TSS (NM_019037)	promoter-TSS (NM_019037)	12	NM_019037	54512	Hs.632041	NM_019037	ENSG00000178896	EXOSC4					154(TGATGGCG,-,0.00),178(AGATTCCG,-,0.00)		15(CCGGAAAC,-,0.00),91(CCGGAAAC,-,0.00),147(CCGGAAGT,-,0.00),163(ACCTCCGG,+,0.00),167(CCGGAAAC,-,0.00)		20(AACCGTAG,+,0.00),96(AACCGCAG,+,0.00),145(AACCGGAA,+,0.00),172(AACCGTAG,+,0.00)		202(GGGAGCTGTAGT,-,0.00)							281(CTCTTGTC,+,0.00)
13808	chr22	17910627	17911088	+	0	NA	intron (NM_015241, intron 1 of 31)	intron (NM_015241, intron 1 of 31)	-3971	NM_001136004	57553	Hs.528024	NM_015241	ENSG00000243156	MICAL3									191(TACCGCCC,+,0.00),334(AACTGAAA,+,0.00)									13(CACTTTTC,+,0.00),15(CTTTTCCT,+,0.00),150(GACAACAG,-,0.00),181(CTATTTCT,+,0.00),184(TTTCTGTT,+,0.00)
8554	chr6	5764367	5764724	+	0	NA	intron (NM_006567, intron 6 of 6)	intron (NM_006567, intron 6 of 6)	-69273	NR_110842	101927950	Hs.571136	NR_110842	ENSG00000270174	LOC101927950				89(TGACGTGG,-,0.00)														166(TGTTTGTT,+,0.00),168(TTTGTTAC,+,0.00),179(GAAAATGG,-,0.00),207(CTTCTCTC,+,0.00)
11021	chr20	4015475	4015880	+	0	NA	promoter-TSS (NM_001134338)	promoter-TSS (NM_001134338)	-119	NM_007219	11237	Hs.547576	NM_007219	ENSG00000101236	RNF24		101(GAGGGGCGGGCC,-,0.00),116(CGGGGGAGGGGC,-,0.00),154(CGGGGGCGGGGT,-,0.00)						237(TGCGCAGGCG,+,0.00),239(CGCAGGCGCG,-,0.00)	183(GGGCAGTT,-,0.00)									288(CTCTGTTC,+,0.00)
5519	chr3	138174803	138174916	+	0	NA	promoter-TSS (NM_016216)	promoter-TSS (NM_016216)	62	NM_016216	51163	Hs.477700	NM_016216	ENSG00000138231	DBR1									95(CACCGCCT,+,0.00)
7286	chr5	173888021	173888413	+	0	NA	promoter-TSS (NM_001308191)	promoter-TSS (NM_001308191)	-132	NM_030627	80315	Hs.127126	NM_030627	ENSG00000113742	CPEB4		195(AGGGGGCGTGGC,-,0.00),271(ACCCCTCCCTCT,+,0.00)	224(AGATGATTGGTC,-,0.00)		61(AGATGGCG,-,0.00)		234(TCTTCCGG,+,0.00),288(CCGGAAGT,-,0.00)		286(AACCGGAA,+,0.00)				60(AAGATGGCGA,-,0.00)					24(GAAGAGAA,-,0.00),25(AAGAGAAA,-,0.00),27(GAGAAATA,-,0.00),54(ACACAAAA,-,0.00),55(CACAAAAG,-,0.00),56(ACAAAAGA,-,0.00),58(AAAAGATG,-,0.00)					197(GGGGCGTG,+,0.00)
2843	chr1	17948601	17948912	+	0	NA	Intergenic	Intergenic	-116901	NR_125946	101927876	Hs.522954	NR_125946	ENSG00000261781	LINC01654		222(ACCCCACCCCCA,+,0.00)						93(CGCATGCCCA,-,0.00)										77(TGTTGTTT,+,0.00),79(TTGTTTGT,+,0.00)
7060	chr5	124747229	124747629	+	0	NA	Intergenic	Intergenic	-2317	NM_020747	57507	Hs.266616	NM_020747	ENSG00000168916	ZNF608		371(TCCCCTCCCCCT,+,0.00)		263(TCACGTGA,+,0.00),263(TCACGTGA,-,0.00)	173(AAATGTCG,-,0.00)				106(TGGCGTTT,-,0.00),159(AGTCGCTT,-,0.00),214(AACCAACC,+,0.00),218(AACCATCT,+,0.00),231(GAGCGATT,-,0.00)	98(TAATTAGC,+,0.00)							289(GTTGTCGTGA,-,0.00)	12(CCTTTTAT,+,0.00),13(CTTTTATT,+,0.00),14(TTTTATTT,+,0.00),15(TTTATTTA,+,0.00),16(TTATTTAT,+,0.00),17(TATTTATT,+,0.00),18(ATTTATTT,+,0.00),19(TTTATTTT,+,0.00),20(TTATTTTT,+,0.00),21(TATTTTTT,+,0.00),22(ATTTTTTC,+,0.00),23(TTTTTTCT,+,0.00),24(TTTTTCTC,+,0.00),25(TTTTCTCT,+,0.00),26(TTTCTCTC,+,0.00),56(CTGTGTTT,+,0.00),91(GTATTTTT,+,0.00),92(TATTTTTA,+,0.00),94(TTTTTAAT,+,0.00),95(TTTTAATT,+,0.00),118(GCTAAAAG,-,0.00),121(AAAAGCAG,-,0.00),226(AAAAGGAG,-,0.00),236(ATTTTGTT,+,0.00),237(TTTTGTTA,+,0.00),238(TTTGTTAC,+,0.00),297(GAGAACAA,-,0.00),298(AGAACAAA,-,0.00),299(GAACAAAA,-,0.00),300(AACAAAAA,-,0.00),301(ACAAAAAT,-,0.00),302(CAAAAATG,-,0.00),303(AAAAATGG,-,0.00),323(CAAGAAAA,-,0.00),324(AAGAAAAT,-,0.00),325(AGAAAATA,-,0.00),326(GAAAATAC,-,0.00),345(TTAAAAAA,-,0.00),346(TAAAAAAA,-,0.00),347(AAAAAAAA,-,0.00),348(AAAAAAAA,-,0.00),349(AAAAAAAA,-,0.00),350(AAAAAAAA,-,0.00),351(AAAAAAAA,-,0.00),352(AAAAAAAG,-,0.00),353(AAAAAAGC,-,0.00)
11880	chr4	185142971	185143842	+	0	NA	exon (NM_001151, exon 1 of 4)	exon (NM_001151, exon 1 of 4)	140	NM_001151	291	Hs.246506	NM_001151	ENSG00000151729	SLC25A4			205(AGCCAATGCGCG,+,0.00)		22(AATACGCG,-,0.00),209(AATGCGCG,-,0.00),602(CGCGGAAA,+,0.00),604(CGGAAAAT,+,0.00),609(AATCTGCG,-,0.00),707(CGCAGATT,+,0.00),863(CGTCTTAT,+,0.00)	396(GTCACCATGG,+,0.00)	141(CCGGAAGC,-,0.00)		145(AAGCGCCT,+,0.00),770(AGCCGGTT,-,0.00)								247(TCGCGAGAGC,+,0.00)	265(GATATAAG,-,0.00),665(GGAAGAAG,-,0.00),666(GAAGAAGG,-,0.00),850(GTATTTTT,+,0.00),851(TATTTTTG,+,0.00),853(TTTTTGGC,+,0.00)		243(CCTCTCGCGAGA,-,0.00),245(TCTCGCGAGAGC,+,0.00)
5094	chr3	42581864	42582469	+	0	NA	promoter-TSS (NM_032970)	promoter-TSS (NM_032970)	-199	NM_001201584	9117	Hs.445892	NM_004206	ENSG00000093183	SEC22C		434(TGGAGGCGGGGA,-,0.00)	187(GACCAATCCCGG,+,0.00)	427(TGACGTCT,-,0.00)	143(CTACCCCG,-,0.00),190(CAATCCCG,-,0.00),410(CGGGGTAG,+,0.00),515(CGAGATAG,+,0.00),563(CGCCAAAG,+,0.00),567(AAAGTCCG,-,0.00)		1(TCGGAAGT,-,0.00),366(CCGGAGGT,-,0.00)	106(TGCGCGTGCG,+,0.00)	165(AAGCGACA,+,0.00),183(AACCGACC,+,0.00),238(TAGTGGTT,-,0.00),331(CGGCGGTT,-,0.00),419(AACCGGAC,+,0.00)								165(AAGCGACACC,+,0.00)	303(CTTTCTTC,+,0.00),304(TTTCTTCC,+,0.00),525(AAACCAAA,-,0.00),526(AACCAAAG,-,0.00)					474(GGGGCGTA,+,0.00)
398	chr17	42678040	42678154	+	0	NA	TTS (NM_016602)	TTS (NM_016602)	-1103	NM_024927	79990	Hs.632251	NM_024927	ENSG00000068137	PLEKHH3		73(CCGGGGCGGGGC,-,0.00)
2606	chr19	55086745	55087305	+	0	NA	intron (NM_017729, intron 13 of 14)	CpG-15149	6633	NM_017729	54869	Hs.438862	NM_017729	ENSG00000131037	EPS8L1		378(GCCACGCCCCCC,+,0.00)	401(TTGTGATTGGTG,-,0.00),463(TTCTGATTGGAC,-,0.00)		252(CGGGATTA,+,0.00),257(TTAGCCCG,-,0.00),348(AAATCCCG,-,0.00),498(ATTGTCCG,-,0.00)				71(AACCGCAG,+,0.00)								283(TAGCAACACC,+,0.00)	313(CATGTTTT,+,0.00),314(ATGTTTTT,+,0.00),315(TGTTTTTT,+,0.00),316(GTTTTTTC,+,0.00),317(TTTTTTCA,+,0.00),364(GAAAGCAG,-,0.00)					380(CACGCCCC,-,0.00)
5559	chr3	149129360	149130084	+	0	NA	promoter-TSS (NM_032383)	promoter-TSS (NM_032383)	84	NM_001308258	84343	Hs.558314	NM_032383	ENSG00000163755	HPS3		189(GCCACGCCCCGC,+,0.00),445(GGGGGGCGTGAC,-,0.00)	259(GCGTCATTGGCT,-,0.00)	247(TCACGTGA,+,0.00),247(TCACGTGA,-,0.00)	28(AAAAGACG,-,0.00),175(CTTTCCCG,-,0.00),260(CGTCATTG,+,0.00),291(CATTCGCG,-,0.00),456(CGCGCTTT,+,0.00),567(CTACAGCG,-,0.00),692(CGGAATTT,+,0.00),696(ATTTGCCG,-,0.00)		276(GCGGAAGT,-,0.00),691(CCGGAATT,-,0.00)		7(TACCGCCT,+,0.00),430(GACCGGTT,-,0.00),494(TCGCGGTG,-,0.00)	212(TAAGTAGC,+,0.00)								1(AAAACATA,-,0.00),25(AGTAAAAG,-,0.00),26(GTAAAAGA,-,0.00),28(AAAAGACG,-,0.00),32(GACGAAAG,-,0.00),458(CGCTTTTC,+,0.00),460(CTTTTCGT,+,0.00),680(CTTCTTGC,+,0.00),683(CTTGCTTC,+,0.00)					191(CACGCCCC,-,0.00),447(GGGGCGTG,+,0.00)
2787	chr1	10474789	10475186	+	0	NA	promoter-TSS (NM_004565)	promoter-TSS (NM_004565)	37	NM_004565	5195	Hs.149983	NM_004565	ENSG00000142655	PEX14		346(GCCCCGCCCCTC,+,0.00),377(GCCCCTCCCCCC,+,0.00)			136(AAACCTCG,-,0.00),176(AGATGGCG,-,0.00)				149(CGGCGGTT,-,0.00)				175(AAGATGGCGT,-,0.00)		158(ATTAGTCAGG,+,0.00)			80(CTCTGTTC,+,0.00),173(GAAAGATG,-,0.00)
8548	chr6	4775656	4775917	+	0	NA	promoter-TSS (NM_004824)	promoter-TSS (NM_004824)	-618	NM_001368127	9425	Hs.269092	NM_004824	ENSG00000153046	CDYL					236(CGCGGTAG,+,0.00)				235(GCGCGGTA,-,0.00)
765	chr17	80991866	80992008	+	0	NA	promoter-TSS (NM_024591)	promoter-TSS (NM_024591)	96	NM_024591	79643	Hs.514560	NM_024591	ENSG00000176108	CHMP6			8(TGGCGATTGGAC,-,0.00)						8(TGGCGATT,-,0.00)							88(CGTCACGGAG,-,0.00)		72(GCAAGAAG,-,0.00)
6290	chr2	127701281	127701609	+	0	NA	promoter-TSS (NM_032740)	promoter-TSS (NM_032740)	-52	NM_032740	84826	Hs.345849	NM_032740	ENSG00000173349	SFT2D3			160(GACCAATTGCCG,+,0.00)		1(CTACTCCG,-,0.00),92(AAAGTCCG,-,0.00),147(TTTCGCCG,-,0.00),164(AATTGCCG,-,0.00),246(AGATGGCG,-,0.00)		118(ACTTCCGC,+,0.00),201(CCGGAAGT,-,0.00)		183(AACCGCTT,+,0.00),232(CACCGCCT,+,0.00),260(CACCGCCA,+,0.00)				245(AAGATGGCGG,-,0.00)		157(GCCGACCAAT,-,0.00)			8(GAACAAGG,-,0.00),88(CACAAAAG,-,0.00),218(CTTTTCCT,+,0.00),219(TTTTCCTT,+,0.00),220(TTTCCTTT,+,0.00),221(TTCCTTTC,+,0.00),224(CTTTCTGC,+,0.00)							38(GCGACTGCAA,+,0.00)
3116	chr1	42462920	42463357	+	0	NA	promoter-TSS (NM_001355224)	promoter-TSS (NM_001355224)	-148	NM_001355227	728621	Hs.729640	NM_001080850	ENSG00000186409	CCDC30		223(ACTCCGCCCCCG,+,0.00)	183(AGCCAATGGAAT,+,0.00),242(GGCCAATGGTGT,+,0.00)		221(CAACTCCG,-,0.00),359(CGCGGTTG,+,0.00),367(CTATGACG,-,0.00)	157(GTTACCATGG,+,0.00),363(GTTGCTATGA,+,0.00)	327(CCGGAAGG,-,0.00)		279(AACCACAG,+,0.00),358(GCGCGGTT,-,0.00)									23(GAATGAAG,-,0.00),37(GTAGAAAA,-,0.00),38(TAGAAAAA,-,0.00),39(AGAAAAAT,-,0.00),40(GAAAAATA,-,0.00),41(AAAAATAA,-,0.00),42(AAAATAAA,-,0.00),43(AAATAAAT,-,0.00),118(AAGACAAA,-,0.00),119(AGACAAAA,-,0.00),120(GACAAAAT,-,0.00),121(ACAAAATG,-,0.00),261(AATAACAG,-,0.00)					110(AACGCCCC,-,0.00)
9511	chr14	69398215	69398852	+	0	NA	promoter-TSS (NM_001252148)	promoter-TSS (NM_001252148)	149	NM_001252152	55334	Hs.432690	NM_018375	ENSG00000029364	SLC39A9			94(AGCCAATCCTCG,+,0.00)	343(TGACATCA,-,0.00)	59(CGCCGTTA,+,0.00),81(CAACGCCG,-,0.00),140(CGCAAAAG,+,0.00),293(CGTACTTT,+,0.00),301(CGTTATTA,+,0.00),331(CGGTATAG,+,0.00),376(AAATGGCG,-,0.00),512(TATCGGCG,-,0.00)		118(CCGGAAGT,-,0.00),175(ACTTCCGG,+,0.00),403(CCGGAGGT,-,0.00),421(CCGGAAGT,-,0.00),460(CCGGAAGT,-,0.00)		91(AACAGCCA,+,0.00),408(GGTCGGTT,-,0.00),445(GGGTGGTT,-,0.00)				210(CAGCCATCTT,+,0.00),375(AAAATGGCGG,-,0.00)				379(TGGCGGCAAC,+,0.00)	6(CCTTTCTC,+,0.00),28(CTCTCTTC,+,0.00),141(GCAAAAGA,-,0.00),142(CAAAAGAG,-,0.00),202(CTCTGTTT,+,0.00),203(TCTGTTTC,+,0.00),221(GATAAAGG,-,0.00),227(GGCAAAAA,-,0.00),228(GCAAAAAG,-,0.00),229(CAAAAAGG,-,0.00),266(ATTATTTT,+,0.00),267(TTATTTTT,+,0.00),268(TATTTTTT,+,0.00),269(ATTTTTTT,+,0.00),270(TTTTTTTT,+,0.00),271(TTTTTTTC,+,0.00),272(TTTTTTCA,+,0.00),285(CTGTCTTC,+,0.00),297(CTTTCGTT,+,0.00),353(CATCTTTC,+,0.00),356(CTTTCATT,+,0.00),373(CAAAAATG,-,0.00),374(AAAAATGG,-,0.00),473(GAATGAAG,-,0.00),584(CTTTGTGT,+,0.00),585(TTTGTGTC,+,0.00)		99(ATCCTCGCGAGA,-,0.00)
6986	chr5	97183138	97183960	+	0	NA	promoter-TSS (NM_001159749)	promoter-TSS (NM_001159749)	-302	NM_018343	55781	Hs.27021	NM_018343	ENSG00000058729	RIOK2					137(TTACAGCG,-,0.00),275(CGTTTTAT,+,0.00),293(TTTTTGCG,-,0.00),434(TTTTCCCG,-,0.00),572(TAATTGCG,-,0.00),756(ATAGTTCG,-,0.00)			576(TGCGCCTGCT,+,0.00),621(TGCGCTTGCT,+,0.00),668(TGCGCCTGCG,+,0.00)	99(AAGCGTAA,+,0.00),406(AAGTGGTT,-,0.00),515(AACCAAAT,+,0.00),602(GCGTGGTT,-,0.00),620(ATGCGCTT,-,0.00),799(GAGCGATT,-,0.00)									114(CGTTATTC,+,0.00),204(CTGTTCTC,+,0.00),221(GGAAAATA,-,0.00),222(GAAAATAA,-,0.00),223(AAAATAAA,-,0.00),224(AAATAAAA,-,0.00),225(AATAAAAC,-,0.00),249(GAAACACA,-,0.00),263(GTAACAAG,-,0.00),275(CGTTTTAT,+,0.00),276(GTTTTATT,+,0.00),277(TTTTATTT,+,0.00),278(TTTATTTT,+,0.00),279(TTATTTTT,+,0.00),280(TATTTTTG,+,0.00),281(ATTTTTGT,+,0.00),282(TTTTTGTG,+,0.00),283(TTTTGTGT,+,0.00),290(TAATTTTT,+,0.00),292(ATTTTTGC,+,0.00),343(CCTTTTTT,+,0.00),344(CTTTTTTT,+,0.00),345(TTTTTTTT,+,0.00),346(TTTTTTTT,+,0.00),347(TTTTTTTC,+,0.00),348(TTTTTTCC,+,0.00),401(GAGCAAAG,-,0.00),431(AATTTTTC,+,0.00),432(ATTTTTCC,+,0.00),433(TTTTTCCC,+,0.00),441(GCAAACAA,-,0.00),486(GGTAAAAG,-,0.00),487(GTAAAAGA,-,0.00),488(TAAAAGAA,-,0.00),489(AAAAGAAC,-,0.00),636(CTTCTCTT,+,0.00)
3061	chr1	37474308	37474620	+	0	NA	promoter-TSS (NR_038842)	promoter-TSS (NR_038842)	-21	NR_038842	728431	Hs.380738	NR_038842	ENSG00000233621	LINC01137		105(CGGGGGCGGGGC,-,0.00),153(GCCCCGCCCCCG,+,0.00),183(GCCCCGCCCCTT,+,0.00)			247(TAAAGGCG,-,0.00)	283(CCATGGAGAC,-,0.00)	199(GCTTCCGC,+,0.00)											244(ATATAAAG,-,0.00)
12154	chr9	92669727	92670500	+	0	NA	promoter-TSS (NM_022755)	promoter-TSS (NM_022755)	18	NM_022755	64768	Hs.459896	NM_022755	ENSG00000127080	IPPK		115(TGGGGGCGGGGT,-,0.00),351(CGGGGGAGGAGC,-,0.00),426(GCCACGCCCCCG,+,0.00)			108(CGGATAAT,+,0.00),457(CGGGCAAT,+,0.00),461(CAATTCCG,-,0.00),545(CATTTCCG,-,0.00),626(CGGCTTTT,+,0.00),631(TTTCGGCG,-,0.00)		41(AATTCCGG,+,0.00),420(CCGGAAGC,-,0.00),462(AATTCCGG,+,0.00),546(ATTTCCGG,+,0.00),570(CCGGAAGA,-,0.00),581(GCTTCCGG,+,0.00),597(CCGGATGT,-,0.00)		88(AACCGACC,+,0.00),335(AACCAGCC,+,0.00)				516(CGGCCATCTT,+,0.00)					203(CTCTTATT,+,0.00),205(CTTATTGC,+,0.00),480(CTTTCCTC,+,0.00),543(CTCATTTC,+,0.00),573(GAAGAGAA,-,0.00),574(AAGAGAAG,-,0.00),740(CTTTTGCT,+,0.00),741(TTTTGCTT,+,0.00),742(TTTGCTTC,+,0.00)					428(CACGCCCC,-,0.00)		361(GCGCCTGTCA,+,0.00)
13624	chr12	109573037	109573829	+	0	NA	promoter-TSS (NM_001114185)	promoter-TSS (NM_001114185)	71	NR_038118	326625	Hs.12106	NM_052845	ENSG00000139428	MMAB		618(GCGGGGCGGGAA,-,0.00)	542(TTTTTATTGGTT,-,0.00),595(TTCCCATTGGTT,-,0.00),706(CTCTGATTGGCT,-,0.00)	179(TGACGTCA,+,0.00),179(TGACGTCA,-,0.00),198(AGACGTCA,+,0.00)	104(TGATAGCG,-,0.00),624(CGGGAAAA,+,0.00),628(AAAACCCG,-,0.00)	169(GTTGCCATGG,+,0.00),173(CCATGGTGAC,-,0.00),247(CCATGGCGAC,-,0.00)			208(TGACGGTT,-,0.00),546(TATTGGTT,-,0.00),553(TCGCAGTT,-,0.00)								250(TGGCGACGAC,+,0.00)	22(GGAATAAA,-,0.00),23(GAATAAAC,-,0.00),539(CAATTTTT,+,0.00),541(ATTTTTAT,+,0.00),542(TTTTTATT,+,0.00),543(TTTTATTG,+,0.00),590(CTTGTTTC,+,0.00),591(TTGTTTCC,+,0.00)
10828	chr18	31684821	31685180	+	0	NA	promoter-TSS (NM_004775)	promoter-TSS (NM_004775)	-255	NM_004775	9331	Hs.591063	NM_004775	ENSG00000118276	B4GALT6					123(CTACTCCG,-,0.00)
1047	chrX	74325274	74325522	+	0	NA	Intergenic	Intergenic	21218	NM_203303	389874	Hs.157231	NM_203303	ENSG00000187969	ZCCHC13																		42(AAGAACAG,-,0.00),79(GAGGAAAA,-,0.00),81(GGAAAATA,-,0.00),82(GAAAATAT,-,0.00),140(CCTCTTTC,+,0.00),141(CTCTTTCT,+,0.00),143(CTTTCTGC,+,0.00),187(CTTCTGTT,+,0.00),217(GATGAAAA,-,0.00),220(GAAAACCA,-,0.00),221(AAAACCAA,-,0.00)
687	chr17	74981886	74982676	+	0	NA	Intergenic	CpG	-5351	NM_014603	30850	Hs.78358	NM_014603	ENSG00000109089	CDR2L		428(TGGGGGCGGTGC,-,0.00),580(GCCCCGCCCCGC,+,0.00)			47(ATTTCCCG,-,0.00),185(TTACCCCG,-,0.00),343(CGCCCTAT,+,0.00),411(CAACGCCG,-,0.00)				421(GTGCGGTT,-,0.00),431(GGGCGGTG,-,0.00)									77(GAAATAAT,-,0.00),78(AAATAATG,-,0.00),111(GGAACAAA,-,0.00),112(GAACAAAC,-,0.00)				36(CATATGGA,+,0.00)
671	chr17	73192926	73193112	+	0	NA	promoter-TSS (NM_018714)	promoter-TSS (NM_018714)	-36	NM_018714	9382	Hs.103555	NM_018714	ENSG00000166685	COG1		3(CGCCCGCCCCCT,+,0.00),17(CGCCCGCCCCCT,+,0.00),90(AGGGGGCGGGAC,-,0.00)			81(AGATGGCG,-,0.00),104(AAAGGGCG,-,0.00)		56(GCGGAAGC,-,0.00),64(GCTTCCGC,+,0.00)						80(AAGATGGCGG,-,0.00)					32(GTAACAAA,-,0.00),34(AACAAACA,-,0.00),99(GACTAAAA,-,0.00),100(ACTAAAAG,-,0.00)					106(AGGGCGTA,+,0.00)
737	chr17	77877704	77877979	+	0	NA	Intergenic	Intergenic	6246	NR_028337	400624	Hs.514521	NM_001001685	ENSG00000204283	LINC01973			25(GACCAATGGCAG,+,0.00)			84(GTTTCCATGG,+,0.00),88(CCATGGCACC,-,0.00)			79(GAGTGGTT,-,0.00)						22(GCCGACCAAT,-,0.00)			162(GAGAAATG,-,0.00),164(GAAATGAA,-,0.00),165(AAATGAAG,-,0.00),169(GAAGTAAG,-,0.00),180(GACAAATA,-,0.00),200(GAGAGAAA,-,0.00),201(AGAGAAAG,-,0.00),202(GAGAAAGA,-,0.00),203(AGAAAGAG,-,0.00),204(GAAAGAGA,-,0.00),205(AAAGAGAA,-,0.00),206(AAGAGAAG,-,0.00)
13826	chr22	20299019	20299206	+	0	NA	Intergenic	CpG	20948	NM_033257	85359	Hs.410965	NM_033257	ENSG00000128185	DGCR6L		27(GGTGGGCGGGGC,-,0.00),69(GCGGGGCGGAAC,-,0.00),109(GCGGGGCGGGGC,-,0.00)
10843	chr18	35343828	35344776	+	0	NA	intron (NM_001308123, intron 1 of 3)	CpG	118	NM_006965	7572	Hs.514802	NM_006965	ENSG00000172466	ZNF24		276(TGGGGGAGGGGG,-,0.00),370(TCCCCGCCCCAC,+,0.00),654(AGGAGGCGGGGA,-,0.00),704(CGGGGGAGGGGC,-,0.00)			84(CGCGGATT,+,0.00),118(CAACAGCG,-,0.00),253(CGAAATAG,+,0.00),333(AAATGCCG,-,0.00),584(CGCAGAAA,+,0.00),589(AAACGCCG,-,0.00),727(AATGACCG,-,0.00),840(CAATTTCG,-,0.00)	680(GTTGCCATGG,+,0.00)	139(ACTTCCGC,+,0.00),540(ACCTCCGG,+,0.00),634(GCTTCCGG,+,0.00)		266(AACCGGCC,+,0.00),382(AACTGCTA,+,0.00),554(AACCGCAG,+,0.00),692(AAGCGCCC,+,0.00),770(AACAGCCC,+,0.00)		161(ACTACAAATCCC,+,0.00)							98(GACCAAAG,-,0.00),116(GACAACAG,-,0.00),254(GAAATAGA,-,0.00),255(AAATAGAA,-,0.00),259(AGAACAAA,-,0.00),260(GAACAAAA,-,0.00),261(AACAAAAC,-,0.00),605(CCTTTTCC,+,0.00),606(CTTTTCCC,+,0.00),796(TAAAAGAA,-,0.00),797(AAAAGAAA,-,0.00),798(AAAGAAAA,-,0.00),799(AAGAAAAC,-,0.00),800(AGAAAACA,-,0.00),801(GAAAACAT,-,0.00),802(AAAACATA,-,0.00),803(AAACATAA,-,0.00),804(AACATAAA,-,0.00),805(ACATAAAG,-,0.00),807(ATAAAGAG,-,0.00),896(GCAAGAAG,-,0.00),904(GAATGAAA,-,0.00),905(AATGAAAG,-,0.00)
10205	chr7	108455861	108456710	+	0	NA	non-coding (NR_163868, exon 1 of 33)	non-coding (NR_163868, exon 1 of 33)	112	NM_005010	4897	Hs.21422	NM_005010	ENSG00000091129	NRCAM		604(CTCCCGCCCTCT,+,0.00),704(CCTCCGCCTCCT,+,0.00)			635(CGTGCTTT,+,0.00)				9(AACTGCCC,+,0.00),353(CACCGCCA,+,0.00),823(CACCGCCA,+,0.00)	373(GCTACTTA,-,0.00)								639(CTTTTGCC,+,0.00)
5513	chr3	136195785	136197007	+	0	NA	promoter-TSS (NM_018133)	promoter-TSS (NM_018133)	-61	NM_018133	55167	Hs.18631	NM_018133	ENSG00000174579	MSL2		85(AGGGGGCGGGGG,-,0.00),336(GCCCCTCCCCCG,+,0.00),564(ACCCCTCCCCCC,+,0.00),868(GCCCCTCCCCCA,+,0.00),1107(GCCCCGCCCTCG,+,0.00)			185(CGGCCATT,+,0.00),194(TTTCGGCG,-,0.00),410(CGGCCTTA,+,0.00),997(CAACGCCG,-,0.00),1086(AATAGCCG,-,0.00),1119(CGGCCTTT,+,0.00),1150(CGCGGAAA,+,0.00),1155(AAAGGGCG,-,0.00)			540(CACGCATGCG,+,0.00),542(CGCATGCGCA,-,0.00),658(CACGCATGCG,+,0.00),660(CGCATGCGCA,-,0.00),664(TGCGCAAGCT,+,0.00),798(TGCGCATGCC,+,0.00)	164(AAGCGCCG,+,0.00),276(AAGCGCTC,+,0.00),285(CACCGCCA,+,0.00),707(GTGCGCTT,-,0.00),732(AACCGGAT,+,0.00),1134(AACCGCTC,+,0.00)								523(GTCGTCGCTA,-,0.00)	188(CCATTTTT,+,0.00),189(CATTTTTT,+,0.00),190(ATTTTTTC,+,0.00),191(TTTTTTCG,+,0.00),575(CTTTCCTC,+,0.00),594(CCCTTTTC,+,0.00),595(CCTTTTCC,+,0.00),596(CTTTTCCC,+,0.00),603(CTTGCTTC,+,0.00),729(GAAAACCG,-,0.00),737(GATAAACA,-,0.00),860(CTCTCTTC,+,0.00),1083(GGAAATAG,-,0.00),1122(CCTTTCTC,+,0.00),1123(CTTTCTCC,+,0.00)							491(GCCACTGTCA,+,0.00)
8973	chr6	84227505	84227996	+	0	NA	promoter-TSS (NM_014895)	promoter-TSS (NM_014895)	-107	NM_014895	22832	Hs.485865	NM_014895	ENSG00000135315	CEP162					87(ATTCCGCG,-,0.00),91(CGCGCTTT,+,0.00),95(CTTTCCCG,-,0.00),225(CGGAATAA,+,0.00)		100(CCGGAAGG,-,0.00)		31(GGGCGATT,-,0.00),338(AACCGGTT,+,0.00),338(AACCGGTT,-,0.00),353(AAGCGAGA,+,0.00),389(CGGTGGTT,-,0.00)		419(GGGAAATGTAGT,-,0.00)							46(GAAACCAG,-,0.00),241(GAGAAAGA,-,0.00),243(GAAAGACA,-,0.00),279(GTAAAATG,-,0.00),288(CTTTCCTT,+,0.00),289(TTTCCTTC,+,0.00),302(CTTTCTCT,+,0.00),318(TAGAAAAG,-,0.00),319(AGAAAAGG,-,0.00),320(GAAAAGGG,-,0.00),446(CTTGTGTT,+,0.00),447(TTGTGTTT,+,0.00),448(TGTGTTTC,+,0.00)
1164	chrX	129523314	129523367	+	0	NA	exon (NM_001282874, exon 1 of 25)	exon (NM_001282874, exon 1 of 25)	150	NM_001282874	6594	Hs.152292	NM_003069	ENSG00000102038	SMARCA1
12290	chr9	122093177	122093551	+	0	NA	exon (NM_001139442, exon 1 of 9)	exon (NM_001139442, exon 1 of 9)	242	NM_194252	158135	Hs.438937	NM_194252	ENSG00000175764	TTLL11					162(AATCGCCG,-,0.00),343(ATTGAGCG,-,0.00)	92(GTTGCCATGA,+,0.00)												253(GCAAAGAG,-,0.00)
9738	chr7	2631511	2632083	+	0	NA	promoter-TSS (NM_025250)	promoter-TSS (NM_025250)	-189	NM_025250	80727	Hs.440899	NM_025250	ENSG00000136295	TTYH3		109(AGTAGGCGGAGC,-,0.00),146(CAGAGGCGGGGC,-,0.00),159(GAAGGGCGGGGA,-,0.00),177(GAGGGGCGGGGC,-,0.00),197(AATGGGCGGGGA,-,0.00),264(AGTGGGCGGGGC,-,0.00),281(GTGGGGCGGGAT,-,0.00),319(AAGAGGCGGGAC,-,0.00),331(AGAGGGCGGGGC,-,0.00),362(GGGAGGCGGGCC,-,0.00),384(CGGGGGCGGGGC,-,0.00)	242(GACCAATAGAGG,+,0.00),305(GACCAATGGTGG,+,0.00),370(GGCCAATGGAGG,+,0.00)		44(TTACAGCG,-,0.00),71(CGCCTTAG,+,0.00),130(CGGACTAA,+,0.00),135(TAATGACG,-,0.00),197(AATGGGCG,-,0.00)				138(TGACGGTA,-,0.00),226(AACCATCA,+,0.00)						129(GCGGACTAAT,-,0.00),367(GCGGGCCAAT,-,0.00)			234(GGTAAAAG,-,0.00),235(GTAAAAGG,-,0.00),444(GAACAAAG,-,0.00),445(AACAAAGA,-,0.00),446(ACAAAGAG,-,0.00)
10397	chr7	151409987	151410333	+	0	NA	promoter-TSS (NM_001284260)	promoter-TSS (NM_001284260)	-122	NM_198285	349136	Hs.647083	NM_198285	ENSG00000187260	WDR86		90(TCCCCTCCCACT,+,0.00)							320(AATCGCGC,+,0.00)						37(GCGGAACAAT,-,0.00),294(GCGGACAAAG,-,0.00)			40(GAACAATA,-,0.00),296(GGACAAAG,-,0.00),297(GACAAAGG,-,0.00)
4723	chr11	103091488	103091684	+	0	NA	intron (NM_001318740, intron 1 of 6)	CpG	574	NM_001318741	84259	Hs.503716	NM_032299	ENSG00000137692	DCUN1D5					18(CGCAATTT,+,0.00)				15(AAGCGCAA,+,0.00),98(AAACGCCA,+,0.00),149(TCGCGGTG,-,0.00)									179(GATCAAAG,-,0.00)			22(ATTTACAT,+,0.00),28(ATATGCAT,+,0.00)
13565	chr12	100142145	100143049	+	0	NA	exon (NM_015054, exon 1 of 21)	exon (NM_015054, exon 1 of 21)	277	NM_001006947	23074	Hs.572154	NM_015054	ENSG00000111647	UHRF1BP1L		733(GGAGGGCGGGGG,-,0.00),739(CGGGGGCGGGGC,-,0.00),770(ACGAGGCGGGGC,-,0.00),775(GCGGGGCGGGGC,-,0.00),847(CGGGGGCGGGAG,-,0.00)		99(TGACGCCA,+,0.00)	696(CGCCATCT,+,0.00),787(CAACGCCG,-,0.00),867(CATTGGCG,-,0.00)				15(CCTCGGTT,-,0.00),28(AACCGCTC,+,0.00),130(TACCGCAC,+,0.00)				695(GCGCCATCTT,+,0.00)					283(GACAAGAG,-,0.00),465(ATTTGTTT,+,0.00),466(TTTGTTTC,+,0.00),467(TTGTTTCT,+,0.00),468(TGTTTCTT,+,0.00),540(CTCTCTTC,+,0.00)
3165	chr1	46340531	46341385	+	0	NA	promoter-TSS (NM_001256128)	promoter-TSS (NM_001256128)	-220	NM_001256128	387338	Hs.163424	NM_199044	ENSG00000117481	NSUN4		725(TCCCCTCCCCCT,+,0.00)		649(TGATGTCA,+,0.00)	79(TTATTCCG,-,0.00),269(CGGAATTA,+,0.00),274(TTACCCCG,-,0.00),289(CGCCGATA,+,0.00),371(CGATATAA,+,0.00),524(CGTCTTTT,+,0.00),527(CTTTTCCG,-,0.00),811(CGGAAAAT,+,0.00)	820(CCATAGCGAC,-,0.00)			256(TCGCGGTT,-,0.00),536(CACCGCCT,+,0.00)					616(GTTGCGTCAT,-,0.00)	78(ATTATTCCGG,+,0.00)			77(CATTATTC,+,0.00),99(CTCTTTTT,+,0.00),100(TCTTTTTC,+,0.00),101(CTTTTTCC,+,0.00),179(TGTATTTC,+,0.00),183(TTTCCTTT,+,0.00),184(TTCCTTTC,+,0.00),191(CCCTTTTT,+,0.00),192(CCTTTTTT,+,0.00),193(CTTTTTTC,+,0.00),194(TTTTTTCG,+,0.00),195(TTTTTCGC,+,0.00),372(GATATAAG,-,0.00),375(ATAAGAAG,-,0.00),377(AAGAAGAA,-,0.00),378(AGAAGAAA,-,0.00),379(GAAGAAAT,-,0.00),380(AAGAAATG,-,0.00),414(GGGAAAAG,-,0.00),416(GAAAAGTG,-,0.00),476(CGTCTTTC,+,0.00),524(CGTCTTTT,+,0.00),525(GTCTTTTC,+,0.00),526(TCTTTTCC,+,0.00),582(CTTGTTAC,+,0.00),635(CTTCATTC,+,0.00),638(CATTCTTT,+,0.00),639(ATTCTTTT,+,0.00),640(TTCTTTTA,+,0.00),642(CTTTTAGT,+,0.00),661(CTCTTGTT,+,0.00),662(TCTTGTTC,+,0.00),663(CTTGTTCC,+,0.00),689(CTTTCTGT,+,0.00),690(TTTCTGTC,+,0.00),708(CCTTTTAC,+,0.00),709(CTTTTACT,+,0.00),710(TTTTACTT,+,0.00),711(TTTACTTC,+,0.00),747(CATTCTTC,+,0.00),768(CTCCTTTC,+,0.00),771(CTTTCCTC,+,0.00),780(TTGATTTT,+,0.00),781(TGATTTTC,+,0.00),812(GGAAAATA,-,0.00),813(GAAAATAC,-,0.00)
7713	chr8	91040707	91041060	+	0	NA	promoter-TSS (NM_018710)	promoter-TSS (NM_018710)	-24	NM_018710	55529	Hs.202517	NM_018710	ENSG00000155099	PIP4P2		199(GGGGGGAGGGGA,-,0.00),204(GAGGGGAGGGGA,-,0.00),228(AGGAGGCGGGGG,-,0.00),266(TGGGGGAGGGGA,-,0.00),271(GAGGGGAGGGGA,-,0.00),305(AGTGGGAGGAGC,-,0.00)							245(AAGCGCGC,+,0.00)					177(GATGTGTCAC,-,0.00)			99(GTGGTGGCTA,-,0.00)	284(GGAGAAAG,-,0.00),285(GAGAAAGA,-,0.00),286(AGAAAGAA,-,0.00),287(GAAAGAAA,-,0.00),288(AAAGAAAG,-,0.00),289(AAGAAAGA,-,0.00),290(AGAAAGAA,-,0.00),291(GAAAGAAC,-,0.00)
2186	chr19	21851973	21852274	+	0	NA	promoter-TSS (NM_001256648)	promoter-TSS (NM_001256648)	-55	NM_001256653	7594	Hs.534365	NM_003423	ENSG00000198521	ZNF43		243(AGTAGGCGGGGC,-,0.00)	170(CACTGATTGGAT,-,0.00)		24(CGGGGATT,+,0.00),46(CGCGGAAA,+,0.00),48(CGGAAAAG,+,0.00),101(CGCCAAAA,+,0.00),105(AAAAGCCG,-,0.00),132(CAACTGCG,-,0.00),214(CGCATTTT,+,0.00)		110(CCGGAAGC,-,0.00)		149(GGGTGGTT,-,0.00),205(TAGCGTTT,-,0.00)									50(GAAAAGCA,-,0.00),51(AAAAGCAG,-,0.00),88(GAGACAAA,-,0.00),89(AGACAAAG,-,0.00),90(GACAAAGG,-,0.00),102(GCCAAAAG,-,0.00),178(GGATAAAG,-,0.00),216(CATTTTAT,+,0.00),230(GGAAACAG,-,0.00),231(GAAACAGG,-,0.00)
8181	chr10	69408585	69408813	+	0	NA	intron (NM_001057, intron 3 of 4)	CpG	8219	NM_001057	6865	Hs.88372	NM_001057	ENSG00000075073	TACR2		204(GTCCCGCCCCCG,+,0.00),215(GTCCCGCCCCCG,+,0.00)			171(TAAGGGCG,-,0.00)		120(GCTTCCGC,+,0.00)					143(GCCCTCTTGCGG,-,0.00)						23(GTTTCTTT,+,0.00),24(TTTCTTTA,+,0.00),27(CTTTAATT,+,0.00),28(TTTAATTT,+,0.00),29(TTAATTTT,+,0.00),33(TTTTGTAT,+,0.00),34(TTTGTATT,+,0.00),35(TTGTATTT,+,0.00),50(GACCAAAG,-,0.00)
11098	chr20	25390278	25391154	+	0	NA	5' UTR (NM_015600, exon 1 of 13)	5' UTR (NM_015600, exon 1 of 13)	119	NM_001042472	26090	Hs.441550	NM_015600	ENSG00000100997	ABHD12		58(CGGGGGTGGGGC,-,0.00),648(GCCCCGCCCCGG,+,0.00)	598(GGCCAATCAGCG,+,0.00)		80(CAAATGCG,-,0.00),597(CGGCCAAT,+,0.00),602(AATCAGCG,-,0.00)					601(CAATCAGC,+,0.00)								249(CTTCATTC,+,0.00),718(CATTTTGT,+,0.00)							487(TCACAGCCGC,-,0.00)
1041	chrX	73214559	73215017	+	0	NA	promoter-TSS (NM_021963)	promoter-TSS (NM_021963)	63	NM_021963	4674	Hs.66180	NM_021963	ENSG00000186462	NAP1L2					10(CGAAATAT,+,0.00),254(AAAAAACG,-,0.00),266(CGCAGTAT,+,0.00)				114(AACCGGAC,+,0.00)					321(GCTGCGTCAC,-,0.00)				86(GGATAAAA,-,0.00),87(GATAAAAG,-,0.00),88(ATAAAAGA,-,0.00),90(AAAAGATG,-,0.00),248(GCAAGAAA,-,0.00),249(CAAGAAAA,-,0.00),250(AAGAAAAA,-,0.00),251(AGAAAAAA,-,0.00),252(GAAAAAAA,-,0.00),253(AAAAAAAC,-,0.00),254(AAAAAACG,-,0.00),255(AAAAACGG,-,0.00),310(GCAAATAG,-,0.00)
9272	chr6	169724069	169724908	+	0	NA	promoter-TSS (NM_133325)	promoter-TSS (NM_133325)	12	NM_018288	55274	Hs.435933	NM_018288	ENSG00000130024	PHF10		460(GCCCCACCTCCC,+,0.00),605(GCCCCTCCCCGC,+,0.00),610(TCCCCGCCCCTC,+,0.00),629(TCCCCGCCCCGC,+,0.00),634(GCCCCGCCCCCT,+,0.00)		161(TCACGTCA,+,0.00),161(TCACGTCA,-,0.00)	94(CGCCAAAG,+,0.00),419(CGGCGTTG,+,0.00),733(CGCCTTTG,+,0.00)				52(CACCGCCA,+,0.00),152(CGGCGCTT,-,0.00),191(CACCGCCT,+,0.00)									735(CCTTTGTT,+,0.00),736(CTTTGTTC,+,0.00),737(TTTGTTCT,+,0.00),738(TTGTTCTC,+,0.00)
10785	chr18	9137707	9137838	+	0	NA	5' UTR (NM_001204056, exon 1 of 12)	5' UTR (NM_001204056, exon 1 of 12)	209	NM_001204056	23253	Hs.464585	NM_015208	ENSG00000101745	ANKRD12									15(AGGCAGTT,-,0.00)					115(GTGACGCATC,+,0.00)				30(TCGTTTTT,+,0.00),31(CGTTTTTC,+,0.00),92(CTCGTTTT,+,0.00)
13222	chr12	32896678	32897070	+	0	NA	promoter-TSS (NM_004572)	promoter-TSS (NM_004572)	-28	NM_001005242	5318	Hs.164384	NM_004572	ENSG00000057294	PKP2		137(GCCCCGCCCCGC,+,0.00),158(GCCCCGCCCCTG,+,0.00),169(GGCCCGCCCCCC,+,0.00),288(CGGGGGCGGGGG,-,0.00),294(CGGGGGCGGGGG,-,0.00),300(CGGGGGCGGGCC,-,0.00)					12(CCGGATGT,-,0.00)	270(GGCACGCGCA,-,0.00)	375(GCGCGGTT,-,0.00)
13267	chr12	48851847	48852505	+	0	NA	promoter-TSS (NM_004818)	promoter-TSS (NM_004818)	-13	NM_004818	9416	Hs.130098	NM_004818	ENSG00000174243	DDX23			509(CGCCAATAGGCT,+,0.00)		21(AAATATCG,-,0.00),135(CGTTCTTT,+,0.00),139(CTTTCCCG,-,0.00),285(CGCCATCT,+,0.00),291(CTTTCCCG,-,0.00),460(CGGGCAAT,+,0.00),509(CGCCAATA,+,0.00),523(CGGCATTA,+,0.00),577(AAACTACG,-,0.00),583(CGGTCTAT,+,0.00)				211(AACCGCCT,+,0.00),220(CACCGCCC,+,0.00),250(AACCGCCC,+,0.00),466(ATGTGGTT,-,0.00)				284(TCGCCATCTT,+,0.00)					16(GAGGAAAA,-,0.00),18(GGAAAATA,-,0.00),19(GAAAATAT,-,0.00),135(CGTTCTTT,+,0.00),136(GTTCTTTC,+,0.00),137(TTCTTTCC,+,0.00),192(CTTTCTGT,+,0.00),288(CATCTTTC,+,0.00),494(GAAGGAAG,-,0.00),502(AGTTTTTC,+,0.00),504(TTTTTCGC,+,0.00)
6468	chr2	186485796	186486853	+	0	NA	promoter-TSS (NM_018471)	promoter-TSS (NM_018471)	64	NM_018471	55854	Hs.741180	NM_018471	ENSG00000065548	ZC3H15		14(GCTCCGCCTCTC,+,0.00),624(AAAAGGCGGAGC,-,0.00),672(ACCCCTCCCCCA,+,0.00),873(TCTCCGCCCACA,+,0.00)	453(GGCCAATGAGCG,+,0.00)		436(AAAGGCCG,-,0.00),457(AATGAGCG,-,0.00),624(AAAAGGCG,-,0.00)		381(GCTTCCGG,+,0.00)	366(CGCACGCGCA,-,0.00)	190(AAGCGAAA,+,0.00),537(TGACGGTA,-,0.00)								810(GATGACGCTA,-,0.00)	29(GGAACAAG,-,0.00),30(GAACAAGA,-,0.00),31(AACAAGAA,-,0.00),32(ACAAGAAG,-,0.00),141(AGGAAAAG,-,0.00),170(GACAAGAG,-,0.00),259(CCTTTTGC,+,0.00),260(CTTTTGCC,+,0.00),272(GAAAAGGG,-,0.00),315(TCATTTTC,+,0.00),316(CATTTTCC,+,0.00),596(AAGAAACA,-,0.00),597(AGAAACAG,-,0.00),598(GAAACAGG,-,0.00),620(AGCAAAAA,-,0.00),621(GCAAAAAG,-,0.00),622(CAAAAAGG,-,0.00),632(GAGCAAAA,-,0.00),633(AGCAAAAA,-,0.00),634(GCAAAAAA,-,0.00),635(CAAAAAAA,-,0.00),636(AAAAAAAG,-,0.00),637(AAAAAAGA,-,0.00),638(AAAAAGAA,-,0.00),639(AAAAGAAG,-,0.00),640(AAAGAAGG,-,0.00),945(GTTTTATC,+,0.00),946(TTTTATCC,+,0.00),1000(GAAGAAAT,-,0.00),1001(AAGAAATA,-,0.00),1003(GAAATACG,-,0.00),1030(CGTCTTTC,+,0.00)
7837	chr8	125579608	125579772	+	0	NA	Intergenic	Intergenic	147481	NM_001282985	10221	Hs.444947	NM_025195	ENSG00000173334	TRIB1									2(TTCTGGTT,-,0.00)									46(CCTTTGTC,+,0.00),47(CTTTGTCC,+,0.00),96(CTGTCTTC,+,0.00)
12873	chr15	88638698	88639115	+	0	NA	promoter-TSS (NM_001303237)	promoter-TSS (NM_001303237)	-110	NM_002201	3669	Hs.459265	NM_002201	ENSG00000172183	ISG20		80(AGGGGGAGGGCC,-,0.00)			59(CGTCAAAT,+,0.00),62(CAAATGCG,-,0.00)				171(TGCCGGTA,-,0.00),251(AACTGAAA,+,0.00)					64(AATGCGTCAT,-,0.00),294(GATGAGTCAC,-,0.00),295(ATGAGTCACC,+,0.00)				0(TTTATTCT,+,0.00),1(TTATTCTC,+,0.00),21(GAGAAAGG,-,0.00),23(GAAAGGAA,-,0.00),24(AAAGGAAA,-,0.00),27(GGAAACAA,-,0.00),28(GAAACAAA,-,0.00),29(AAACAAAG,-,0.00),30(AACAAAGA,-,0.00),237(GATAACAA,-,0.00),238(ATAACAAA,-,0.00),255(GAAACAGG,-,0.00)
8555	chr6	5851140	5851742	+	0	NA	Intergenic	CpG	152603	NM_001278711	51299	Hs.103291	NM_016588	ENSG00000124785	NRN1		1(AGAGGGAGGGGC,-,0.00)	227(GGCCAATGAAAC,+,0.00),271(CGCCCATTGGCT,-,0.00)		235(AAACGCCG,-,0.00),251(CATTACCG,-,0.00),271(CGCCCATT,+,0.00),525(AATAACCG,-,0.00),539(CGGTGTTG,+,0.00),592(CGGAGTAG,+,0.00)				254(TACCGCAT,+,0.00),317(CACCGCCC,+,0.00),490(CACCGCCT,+,0.00),528(AACCGTGA,+,0.00)									18(CTTCTGTC,+,0.00),151(ATTTTGTT,+,0.00),152(TTTTGTTT,+,0.00),153(TTTGTTTA,+,0.00),164(CTATTTGC,+,0.00),178(TTAAAAAA,-,0.00),179(TAAAAAAA,-,0.00),180(AAAAAAAA,-,0.00),181(AAAAAAAA,-,0.00),182(AAAAAAAA,-,0.00),183(AAAAAAAA,-,0.00),184(AAAAAAAA,-,0.00),185(AAAAAAAA,-,0.00),186(AAAAAAAA,-,0.00),187(AAAAAAAA,-,0.00),188(AAAAAAAT,-,0.00),189(AAAAAATC,-,0.00),198(AATAAATA,-,0.00),199(ATAAATAG,-,0.00),216(GAAAGAGA,-,0.00),217(AAAGAGAG,-,0.00)					98(GGGGCGTG,+,0.00)
8213	chr10	73413659	73414363	+	0	NA	promoter-TSS (NM_001320880)	promoter-TSS (NM_001320880)	47	NM_001320880	310	Hs.631827	NM_001156	ENSG00000138279	ANXA7		82(CGAGGGCGGGGC,-,0.00),405(CGGGGGCGGGCC,-,0.00),420(GGTGGGCGGGGC,-,0.00),518(GTCCCGCCCCTA,+,0.00)			573(CGGATTTT,+,0.00)				210(AACCGAGT,+,0.00),691(GGGCGGTA,-,0.00)									542(GGGAAAAA,-,0.00),543(GGAAAAAG,-,0.00),544(GAAAAAGA,-,0.00),545(AAAAAGAC,-,0.00),577(TTTTTAAT,+,0.00),578(TTTTAATC,+,0.00),587(CATTTATC,+,0.00)	508(CTGTCCCTCAGT,-,0.00)	431(CGTCTCGCGAGC,-,0.00),433(TCTCGCGAGCCC,+,0.00)
11274	chr20	50931192	50931968	+	0	NA	promoter-TSS (NM_181442)	promoter-TSS (NM_181442)	-143	NM_015339	23394	Hs.293736	NM_015339	ENSG00000101126	ADNP		29(AGGGGGAGGGGG,-,0.00),66(GGGGGGCGGGAG,-,0.00)		254(TGACGTAA,+,0.00),254(TGACGTAA,-,0.00)	45(AGATGGCG,-,0.00),228(AAATGGCG,-,0.00),242(AAAGAGCG,-,0.00),509(CGCGGATA,+,0.00),511(CGGATAAT,+,0.00),516(AATGGCCG,-,0.00)		247(GCGGAAGT,-,0.00)		190(AAGCGCCT,+,0.00)			495(CCACTAGGAGGC,+,0.00)	44(AAGATGGCGG,-,0.00),227(AAAATGGCGG,-,0.00)				461(GCTCTCGCGA,-,0.00),465(TCGCGAGAAC,+,0.00)	185(AATACAAG,-,0.00),239(GAGAAAGA,-,0.00),240(AGAAAGAG,-,0.00),334(CCCTTTTC,+,0.00),335(CCTTTTCC,+,0.00),336(CTTTTCCC,+,0.00),385(CTTTTCCT,+,0.00)		461(GCTCTCGCGAGA,-,0.00),463(TCTCGCGAGAAC,+,0.00)	269(ATTAGCAT,+,0.00)
5444	chr3	126083591	126083904	+	0	NA	intron (NM_001008486, intron 1 of 10)	CpG	544	NM_001008486	54946	Hs.573007	NM_017836	ENSG00000114544	SLC41A3		246(ACCCCGCCCCAG,+,0.00)			109(CGCTGAAT,+,0.00)
4276	chr11	27506336	27507137	+	0	NA	promoter-TSS (NM_018362)	promoter-TSS (NM_018362)	33	NM_018362	55327	Hs.91393	NM_018362	ENSG00000148943	LIN7C		470(GGGGGGCGGGGC,-,0.00)		448(TGACGACA,-,0.00)	204(AAATACCG,-,0.00),243(CAACGGCG,-,0.00),411(CGCCATCT,+,0.00),445(AAATGACG,-,0.00),493(CGGAAAAG,+,0.00),582(CGGCTTTT,+,0.00)				28(AACCGGGT,+,0.00),39(TGACGTTT,-,0.00),188(TTACGGTT,-,0.00),196(AACAGACA,+,0.00),207(TACCGTAA,+,0.00),213(AAGCGCCC,+,0.00)				410(CCGCCATCTT,+,0.00)					44(TTTGCTTT,+,0.00),45(TTGCTTTT,+,0.00),46(TGCTTTTC,+,0.00),136(TTGTGTTT,+,0.00),174(GAACAGAG,-,0.00),199(AGACAAAA,-,0.00),200(GACAAAAT,-,0.00),201(ACAAAATA,-,0.00),452(GACAGAAG,-,0.00),495(GAAAAGTG,-,0.00),585(CTTTTTAG,+,0.00),656(CTGCTTTC,+,0.00)		513(AGTATCGCGAGA,-,0.00),515(TATCGCGAGATC,+,0.00)
2533	chr19	49929395	49930175	+	0	NA	promoter-TSS (NM_001258017)	promoter-TSS (NM_001258017)	-281	NM_153718	23636	Hs.574492	NM_012346	ENSG00000213024	NUP62		39(TTCCCGCCCTTT,+,0.00),81(GGGGGGTGGGGA,-,0.00),375(AGAGGGCGGAGG,-,0.00),604(AGAAGGCGGGAC,-,0.00),694(AAGGGGCGGGGC,-,0.00),723(GAGGGGTGGGGT,-,0.00),747(AAGAGGCGGGGC,-,0.00)		654(TGTCGTCA,+,0.00)	37(CTTTCCCG,-,0.00),43(CGCCCTTT,+,0.00),101(CGGGGAAT,+,0.00),204(CGATGTTT,+,0.00),301(CGCAGTAG,+,0.00),347(AATGGCCG,-,0.00)			115(CGCGCAGGCG,+,0.00),117(CGCAGGCGCA,-,0.00),158(TGCGCATGCG,+,0.00),160(CGCATGCGCA,-,0.00),353(CGCACATGCG,+,0.00),355(CACATGCGCA,-,0.00),418(AGCATGCGCC,-,0.00)	12(AACCGCTT,+,0.00),31(AACTGCCT,+,0.00),286(GCTTGGTT,-,0.00),708(AACCAACC,+,0.00),712(AACCGTTA,+,0.00)						397(ATTGGACCGC,+,0.00)			22(CTCTTCTC,+,0.00),207(TGTTTGTC,+,0.00),254(TGTGTTTT,+,0.00),255(GTGTTTTT,+,0.00),256(TGTTTTTT,+,0.00),257(GTTTTTTT,+,0.00),258(TTTTTTTT,+,0.00),259(TTTTTTTT,+,0.00),260(TTTTTTTT,+,0.00),261(TTTTTTTT,+,0.00),262(TTTTTTTT,+,0.00),263(TTTTTTTC,+,0.00),264(TTTTTTCT,+,0.00),265(TTTTTCTA,+,0.00),545(CTTCCTTC,+,0.00),549(CTTCCTTT,+,0.00),550(TTCCTTTT,+,0.00),743(GACAAAGA,-,0.00),744(ACAAAGAG,-,0.00)
10412	chr7	155644582	155645013	+	0	NA	promoter-TSS (NR_126344)	promoter-TSS (NR_126344)	136	NM_053043	155435	Hs.591815	NM_053043	ENSG00000184863	RBM33		380(GGTGGGCGGGGG,-,0.00)					332(CCGGAGGT,-,0.00)		100(TTGCGGTA,-,0.00),156(AAGCGCCC,+,0.00)							205(CTCCGTCACC,+,0.00)		109(TTTGTTGT,+,0.00),110(TTGTTGTT,+,0.00),111(TGTTGTTT,+,0.00),112(GTTGTTTT,+,0.00),113(TTGTTTTC,+,0.00),114(TGTTTTCT,+,0.00),115(GTTTTCTT,+,0.00),116(TTTTCTTC,+,0.00),117(TTTCTTCC,+,0.00)
10447	chr13	24160507	24160889	+	0	NA	promoter-TSS (NM_001166271)	promoter-TSS (NM_001166271)	-22	NM_153023	221178	Hs.434298	NM_153023	ENSG00000182957	SPATA13		84(TGGGGGCGTGGC,-,0.00),126(CGGGGGCGTGGC,-,0.00),143(ATGGGGCGGGGG,-,0.00),167(TGGGGGCGTGGC,-,0.00)					351(CCGGAGGT,-,0.00)		69(CTGTGGTT,-,0.00),248(TTGCGCTT,-,0.00)									43(CTGTTTTT,+,0.00),44(TGTTTTTG,+,0.00),46(TTTTTGAT,+,0.00),253(CTTTCTCC,+,0.00)					86(GGGGCGTG,+,0.00),128(GGGGCGTG,+,0.00),169(GGGGCGTG,+,0.00),197(GGGGCGTG,+,0.00)
6247	chr2	113240947	113241177	+	0	NA	TTS (NR_047570)	TTS (NR_047570)	4793	NR_015377	654433	Hs.656660	NR_015377	ENSG00000189223	PAX8-AS1														61(GCTGAGTCAT,-,0.00),62(CTGAGTCATG,+,0.00)				82(GTATTTTT,+,0.00),83(TATTTTTC,+,0.00),84(ATTTTTCC,+,0.00),106(GAGGAAAG,-,0.00)
9068	chr6	110958397	110958819	+	0	NA	promoter-TSS (NM_138408)	promoter-TSS (NM_138408)	-98	NM_138408	112495	Hs.418520	NM_138408	ENSG00000155115	GTF3C6					12(CGCCTTTA,+,0.00),243(AATTTGCG,-,0.00),316(AGATGGCG,-,0.00)		210(CCGGAAGC,-,0.00)						315(AAGATGGCGG,-,0.00)			77(CGTGACCGAG,-,0.00)		3(CCTTGTTT,+,0.00),4(CTTGTTTT,+,0.00),5(TTGTTTTC,+,0.00),14(CCTTTATC,+,0.00),15(CTTTATCC,+,0.00),138(GAGAAACG,-,0.00),140(GAAACGAG,-,0.00)
13217	chr12	31784235	31784606	+	0	NA	Intergenic	MLT1F|LTR|ERVL-MaLR	7878	NM_001013699	440093	Hs.448697	NM_001013699	ENSG00000188375	H3F3C									100(TTTCGCTT,-,0.00),203(AACCGTGT,+,0.00),312(AACCACTC,+,0.00)	18(ACTAATTG,-,0.00)				293(ATGAGACATT,+,0.00)				68(ATAAAATA,-,0.00),70(AAAATATA,-,0.00),84(CTTCTGTC,+,0.00),105(CTTGCTTT,+,0.00),106(TTGCTTTC,+,0.00),109(CTTTCTCT,+,0.00),110(TTTCTCTC,+,0.00),115(CTCTCTTC,+,0.00),182(GAACTAAG,-,0.00),191(CTTCTTGC,+,0.00)				171(CATATGGT,+,0.00)
8241	chr10	78973476	78974289	+	0	NA	intron (NR_015429, intron 3 of 7)	CpG	93566	NR_015429	283050	Hs.309176	NR_015429	ENSG00000224596	ZMIZ1-AS1		60(GTCCCGCCCCGC,+,0.00),581(TCCCCGCCCCCA,+,0.00),700(GCCCCTCCCCCC,+,0.00)			217(CGCTGTTT,+,0.00),407(CGGTGTTT,+,0.00),550(CGTAATTG,+,0.00),607(AAATGCCG,-,0.00)									232(CATGACTCAT,-,0.00),233(ATGACTCATT,+,0.00),337(ATGAGGCAGC,+,0.00)		678(CTCCGCAACG,+,0.00)		13(AAAGACAG,-,0.00),219(CTGTTTGT,+,0.00),220(TGTTTGTT,+,0.00),221(GTTTGTTT,+,0.00),222(TTTGTTTA,+,0.00),223(TTGTTTAT,+,0.00),224(TGTTTATT,+,0.00),225(GTTTATTC,+,0.00),258(CTCTTCTT,+,0.00),259(TCTTCTTT,+,0.00),260(CTTCTTTC,+,0.00),261(TTCTTTCT,+,0.00),262(TCTTTCTT,+,0.00),263(CTTTCTTT,+,0.00),264(TTTCTTTC,+,0.00),281(GGAGAAAG,-,0.00),282(GAGAAAGG,-,0.00),284(GAAAGGAG,-,0.00),327(ACAATAAA,-,0.00),329(AATAAACA,-,0.00),330(ATAAACAA,-,0.00),332(AAACAATG,-,0.00),624(GCAAAACA,-,0.00),625(CAAAACAG,-,0.00),645(CTATTATT,+,0.00),646(TATTATTT,+,0.00),796(CATTGTTC,+,0.00)
2266	chr19	36916022	36916455	+	0	NA	promoter-TSS (NM_001204837)	promoter-TSS (NM_001204837)	53	NM_001037232	374899	Hs.720312	NM_001037232	ENSG00000185869	ZNF829				17(TGACGAAA,-,0.00)	96(CGCCGATT,+,0.00),173(CGGAGTTG,+,0.00),186(CGCCGTAG,+,0.00),321(AAACGTCG,-,0.00),351(CGCTTTAG,+,0.00),354(TTTAGGCG,-,0.00),375(TATCTGCG,-,0.00),407(AAACTGCG,-,0.00)		272(CCGGAAGT,-,0.00)		340(GGATGGTT,-,0.00),348(CGGCGCTT,-,0.00)		69(GGGAAATGTAGT,-,0.00)							40(GAGAAAAG,-,0.00),42(GAAAAGTG,-,0.00),253(GAAAGCAG,-,0.00)							359(GCGTCTGTCA,+,0.00)
1344	chr16	3124000	3124729	+	0	NA	Intergenic	CpG	-8766	NR_024167	81854	Hs.669490	NR_024166		ZNF205-AS1		305(GCCACGCCCCCC,+,0.00),337(TCGGGGCGGGGA,-,0.00),567(GCCCCGCCCAGC,+,0.00)	371(AGCCAATCACGG,+,0.00)		374(CAATCACG,-,0.00),604(AGATGCCG,-,0.00),635(ATACGGCG,-,0.00)		656(ACTTCCGG,+,0.00)		115(AAGCGCTC,+,0.00),367(AACCAGCC,+,0.00),412(CACCGCCA,+,0.00),431(GCACGGTT,-,0.00),447(AACTGCTC,+,0.00)									346(GGAGAAAG,-,0.00),347(GAGAAAGG,-,0.00),400(CCCTTTTC,+,0.00),401(CCTTTTCC,+,0.00),402(CTTTTCCC,+,0.00),462(CTGTCTTT,+,0.00),509(GAACGAAG,-,0.00)					307(CACGCCCC,-,0.00),418(CACGCCCC,-,0.00)
2547	chr19	50896542	50896923	+	0	NA	promoter-TSS (NR_002948)	promoter-TSS (NR_002948)	-334	NR_002948	606293	Hs.643424	NR_002948	ENSG00000197588	KLKP1				234(TGACATCA,-,0.00)					340(AACCACAA,+,0.00)	38(GCTAATAA,-,0.00)				275(GGTGACTCAT,-,0.00),276(GTGACTCATA,+,0.00)				41(AATAAATG,-,0.00),89(CCTATTTC,+,0.00),90(CTATTTCC,+,0.00)				357(CACATGGT,+,0.00)
10855	chr18	37565962	37566323	+	0	NA	promoter-TSS (NM_001353751)	promoter-TSS (NM_001353751)	-344	NM_001353709	56853	Hs.435976	NM_020180	ENSG00000101489	CELF4					151(AATGGGCG,-,0.00),289(AAATAGCG,-,0.00),326(AGATTCCG,-,0.00)				34(AACAGACA,+,0.00),73(GACCGGTT,-,0.00)	288(TAAATAGC,+,0.00)								0(TCTTTTTT,+,0.00),1(CTTTTTTT,+,0.00),2(TTTTTTTT,+,0.00),3(TTTTTTTT,+,0.00),4(TTTTTTTT,+,0.00),5(TTTTTTTT,+,0.00),6(TTTTTTTT,+,0.00),7(TTTTTTTT,+,0.00),8(TTTTTTTT,+,0.00),9(TTTTTTTT,+,0.00),10(TTTTTTTT,+,0.00),11(TTTTTTTT,+,0.00),12(TTTTTTTT,+,0.00),13(TTTTTTTT,+,0.00),14(TTTTTTTT,+,0.00),15(TTTTTTTT,+,0.00),16(TTTTTTTT,+,0.00),17(TTTTTTTT,+,0.00),18(TTTTTTTT,+,0.00),19(TTTTTTTT,+,0.00),20(TTTTTTTT,+,0.00),21(TTTTTTTA,+,0.00),22(TTTTTTAC,+,0.00),287(ATAAATAG,-,0.00)
8713	chr6	30571193	30571878	+	0	NA	promoter-TSS (NM_001090)	promoter-TSS (NM_001090)	93	NM_001025091	23	Hs.655285	NM_001090	ENSG00000204574	ABCF1		118(GCCACGCCTCCA,+,0.00),140(GCCACGCCCCCG,+,0.00),183(CGGGGGCGGGGT,-,0.00)			107(CGTCATTG,+,0.00),248(CGGAAATA,+,0.00),424(CGTGTTTT,+,0.00),477(TTACTGCG,-,0.00),538(CGGGGTTA,+,0.00),591(CGAGATAA,+,0.00)		241(CCGGAAGC,-,0.00)	481(TGCGCATGCG,+,0.00),483(CGCATGCGTG,-,0.00)	58(AAACGCCA,+,0.00),282(AACTGCCA,+,0.00),288(CACCGCGA,+,0.00)									249(GGAAATAG,-,0.00),385(GGAAGAAA,-,0.00),386(GAAGAAAC,-,0.00),387(AAGAAACG,-,0.00),389(GAAACGAG,-,0.00),405(GAAGAGAG,-,0.00),424(CGTGTTTT,+,0.00),545(AAAGGAAA,-,0.00),546(AAGGAAAG,-,0.00),548(GGAAAGAG,-,0.00),549(GAAAGAGA,-,0.00),592(GAGATAAA,-,0.00),593(AGATAAAA,-,0.00),594(GATAAAAG,-,0.00),595(ATAAAAGA,-,0.00),596(TAAAAGAA,-,0.00),597(AAAAGAAA,-,0.00),598(AAAGAAAG,-,0.00),599(AAGAAAGA,-,0.00),600(AGAAAGAG,-,0.00),633(GAGAAATG,-,0.00),653(TTAAAAAA,-,0.00),654(TAAAAAAT,-,0.00),655(AAAAAATT,-,0.00)				606(AGCATATG,-,0.00),608(CATATGGC,+,0.00)	142(CACGCCCC,-,0.00)
10252	chr7	127809355	127809699	+	0	NA	intron (NM_014390, intron 11 of 23)	intron (NM_014390, intron 11 of 23)	157333	NM_014390	27044	Hs.122523	NM_014390	ENSG00000197157	SND1									71(AACCACTT,+,0.00),146(GGGCAGTT,-,0.00),237(TGGTGATT,-,0.00)	295(GCTGATTA,-,0.00)				55(CTGACTCACC,+,0.00)				46(CTGCTTTT,+,0.00),47(TGCTTTTC,+,0.00),49(CTTTTCCT,+,0.00),81(CTGTCTTC,+,0.00),321(TAAGAAAG,-,0.00),322(AAGAAAGA,-,0.00),324(GAAAGATA,-,0.00),325(AAAGATAA,-,0.00)				233(CACATGGT,+,0.00)
5452	chr3	127015320	127015567	+	0	NA	intron (NM_032242, intron 14 of 30)	intron (NM_032242, intron 14 of 30)	26849	NM_032242	5361	Hs.432329	NM_032242	ENSG00000114554	PLXNA1		34(GCCCCTCCTCCT,+,0.00),207(GTGGGGCGGGGC,-,0.00)				139(GTTACCATGG,+,0.00),143(CCATGGAAAC,-,0.00)			51(AGATGGTT,-,0.00),178(GGGCGGTG,-,0.00)							78(CTGGGCAACG,+,0.00)		43(CCTGTTTC,+,0.00),67(CTTCTTGT,+,0.00),68(TTCTTGTT,+,0.00),70(CTTGTTGC,+,0.00),147(GGAAACAG,-,0.00),148(GAAACAGG,-,0.00)				50(CAGATGGT,+,0.00)
5388	chr3	114213834	114214446	+	0	NA	Intergenic	Intergenic	-14733	NM_001282563	1814	Hs.121478	NM_000796	ENSG00000151577	DRD3			411(GACCAATCCCTG,+,0.00)		396(TTAATGCG,-,0.00),502(CAAGAGCG,-,0.00),602(CGCTCTTG,+,0.00)				192(AACCAGCA,+,0.00)			47(CCACGAGGGGGC,+,0.00)		439(GGTGAGTCAG,-,0.00),440(GTGAGTCAGT,+,0.00)				0(TTATTCTC,+,0.00),20(GAGAAAAA,-,0.00),21(AGAAAAAA,-,0.00),22(GAAAAAAA,-,0.00),23(AAAAAAAA,-,0.00),24(AAAAAAAA,-,0.00),25(AAAAAAAA,-,0.00),26(AAAAAAAA,-,0.00),27(AAAAAAAA,-,0.00),28(AAAAAAAA,-,0.00),29(AAAAAAAA,-,0.00),30(AAAAAAAA,-,0.00),31(AAAAAAAA,-,0.00),32(AAAAAAAA,-,0.00),33(AAAAAAAG,-,0.00),34(AAAAAAGC,-,0.00),63(CTGCTTTC,+,0.00),106(GAAGAAGA,-,0.00),107(AAGAAGAG,-,0.00),109(GAAGAGAG,-,0.00),150(TTTCCTTT,+,0.00),151(TTCCTTTT,+,0.00),152(TCCTTTTT,+,0.00),153(CCTTTTTA,+,0.00),154(CTTTTTAG,+,0.00),155(TTTTTAGC,+,0.00),189(GAAAACCA,-,0.00),190(AAAACCAG,-,0.00),293(CATTTATT,+,0.00),294(ATTTATTT,+,0.00),295(TTTATTTA,+,0.00),296(TTATTTAT,+,0.00),297(TATTTATT,+,0.00),298(ATTTATTT,+,0.00),299(TTTATTTT,+,0.00),300(TTATTTTT,+,0.00),301(TATTTTTT,+,0.00),302(ATTTTTTG,+,0.00),303(TTTTTTGA,+,0.00),308(TGAAAAAA,-,0.00),309(GAAAAAAA,-,0.00),310(AAAAAAAA,-,0.00),311(AAAAAAAT,-,0.00),312(AAAAAATG,-,0.00),313(AAAAATGA,-,0.00),314(AAAATGAG,-,0.00),367(GAAAATAA,-,0.00),368(AAAATAAT,-,0.00),369(AAATAATA,-,0.00),370(AATAATAG,-,0.00),452(AGTTTTTC,+,0.00),453(GTTTTTCT,+,0.00),454(TTTTTCTT,+,0.00),455(TTTTCTTT,+,0.00),456(TTTCTTTG,+,0.00),459(CTTTGATC,+,0.00),513(GACAACAG,-,0.00)
5461	chr3	127629678	127630009	+	0	NA	intron (NM_015720, intron 1 of 7)	CpG	658	NM_015720	50512	Hs.591290	NM_015720	ENSG00000114631	PODXL2					142(CGGTGAAT,+,0.00)				96(TGGCTGTT,-,0.00),284(GTGTGGTT,-,0.00)									99(CTGTTTAC,+,0.00),189(GACAAAAA,-,0.00),190(ACAAAAAC,-,0.00),191(CAAAAACG,-,0.00),192(AAAAACGG,-,0.00)					197(CGGGCGTA,+,0.00)		171(GCGACTCTAT,+,0.00)
8239	chr10	78407396	78407648	+	0	NA	Intergenic	Intergenic	140180	NR_073447	414243	Hs.55047	NR_073447	ENSG00000230417	LINC00595		92(TGGGGGAGGGGC,-,0.00)				53(GTTTCCATGG,+,0.00)
9233	chr6	158232501	158232591	+	0	NA	Intergenic	CpG	64199	NM_207118	404672	Hs.356224	NM_207118	ENSG00000272047	GTF2H5																		47(CCTTTTGT,+,0.00),48(CTTTTGTC,+,0.00),49(TTTTGTCT,+,0.00),50(TTTGTCTC,+,0.00),65(GAGAAAAT,-,0.00),66(AGAAAATG,-,0.00),67(GAAAATGG,-,0.00)
10032	chr7	75486079	75486503	+	0	NA	promoter-TSS (NR_160304)	promoter-TSS (NR_160304)	8	NR_160304	100101267	Hs.712563	NM_001099415	ENSG00000272391	POM121C					139(CGGTGATT,+,0.00),378(CGTCTTAA,+,0.00)		283(CCGGAAGT,-,0.00)	231(CGCGCATGTG,+,0.00),233(CGCATGTGCG,-,0.00)										336(CTCTATTT,+,0.00),337(TCTATTTC,+,0.00),338(CTATTTCC,+,0.00)
4999	chr3	17159212	17159468	+	0	NA	3' UTR (NM_001349077, exon 22 of 22)	3' UTR (NM_001349077, exon 22 of 22)	226144	NR_037465	100500913		NR_037465	ENSG00000283885	MIR3714		159(AGTGGGAGGGAC,-,0.00)	42(AACCAATTAGAA,+,0.00)			209(GTTACCATGA,+,0.00)			179(TGTCTGTT,-,0.00)	45(CAATTAGA,+,0.00)				79(AGTGAGTCAC,-,0.00),80(GTGAGTCACC,+,0.00)				88(CCATTTTC,+,0.00),89(CATTTTCT,+,0.00),90(ATTTTCTT,+,0.00),91(TTTTCTTG,+,0.00),129(CATTTGTC,+,0.00),171(GTAAACAG,-,0.00),200(CTTTCATT,+,0.00),201(TTTCATTT,+,0.00),204(CATTTGTT,+,0.00),206(TTTGTTAC,+,0.00)							60(CTACAGTAGC,-,0.00)
1988	chr19	10231171	10231515	+	0	NA	promoter-TSS (NM_004230)	promoter-TSS (NM_004230)	-12	NM_004230	9294	Hs.655405	NM_004230	ENSG00000267534	S1PR2		166(GGGGGGCGGAGA,-,0.00),201(GCCCCGCCCTCC,+,0.00)			37(CTAGGCCG,-,0.00)										312(CTTTGTCCGC,+,0.00)		12(CTTGTCGCCA,-,0.00)	0(CTTTTCTG,+,0.00),1(TTTTCTGC,+,0.00),311(CCTTTGTC,+,0.00),312(CTTTGTCC,+,0.00)							232(GCGGCTGCAA,+,0.00)
13305	chr12	50166993	50167738	+	0	NA	promoter-TSS (NM_001331070)	promoter-TSS (NM_001331070)	4	NM_147190	91012	Hs.270525	NM_147190	ENSG00000139624	CERS5		383(CCAGGGCGGGGC,-,0.00),538(TCCACGCCCCTT,+,0.00),605(GGCCCGCCCTCT,+,0.00)			6(CGGGCTTT,+,0.00),299(CGCCATCT,+,0.00)		1(GCTTCCGG,+,0.00),26(GCTTCCGG,+,0.00),412(CCTTCCGG,+,0.00)		16(TTGCAGTT,-,0.00),184(AACCGTAG,+,0.00),243(AAGCGCTC,+,0.00),336(AAGCGTCA,+,0.00),476(CACCGCCC,+,0.00)				298(TCGCCATCTT,+,0.00)			629(CTAGGCCACG,+,0.00)	294(GCTGTCGCCA,-,0.00)	10(CTTTCCTT,+,0.00),128(GAAGAAGA,-,0.00),612(CCTCTTTT,+,0.00),613(CTCTTTTG,+,0.00),614(TCTTTTGC,+,0.00),615(CTTTTGCT,+,0.00),682(CCTTATTT,+,0.00),683(CTTATTTC,+,0.00),717(CTCCTTTC,+,0.00),719(CCTTTCTC,+,0.00)					540(CACGCCCC,-,0.00)
8024	chr10	23344201	23344425	+	0	NA	intron (NR_155752, intron 1 of 1)	G-rich|Low_complexity|Low_complexity	356	NR_155752	105376453		NR_155752		LOC105376453		162(AGGAGGCGGGGC,-,0.00)						126(AGCACGCGCG,-,0.00)										40(GAAAGGAA,-,0.00),41(AAAGGAAG,-,0.00),66(GAAGGAAG,-,0.00),107(GAAAGGAG,-,0.00)
116	chr17	7686325	7686519	+	0	NA	intron (NM_001143990, intron 1 of 10)	intron (NM_001143990, intron 1 of 10)	351	NM_001143990	55135	Hs.408312	NM_018081	ENSG00000141499	WRAP53							26(ACCTCCGG,+,0.00)											20(GAAAATAC,-,0.00),50(CTTCTTTC,+,0.00),51(TTCTTTCC,+,0.00),127(CAAAGAAG,-,0.00),128(AAAGAAGG,-,0.00),156(CAAAACAA,-,0.00),157(AAAACAAA,-,0.00),158(AAACAAAT,-,0.00),159(AACAAATA,-,0.00)
1101	chrX	103152275	103152451	+	0	NA	Intergenic	AluJb|SINE|Alu	-59220	NM_022052	56000	Hs.60386	NM_022052	ENSG00000147206	NXF3						62(GTTGCCATAG,+,0.00),66(CCATAGAAAC,-,0.00)			57(TGGTGGTT,-,0.00)	109(TGTAATTA,-,0.00),111(TAATTACA,+,0.00)				96(GGTGACTCAT,-,0.00),97(GTGACTCATG,+,0.00),159(GGTGAGTCAT,-,0.00),160(GTGAGTCATG,+,0.00)
11302	chr20	59678345	59678512	+	0	NA	intron (NM_001199506, intron 1 of 12)	intron (NM_001199506, intron 1 of 12)	1767	NM_001199506	116154	Hs.473218	NM_080672	ENSG00000087495	PHACTR3									148(AGGCAGTT,-,0.00)									154(TTTCTCTC,+,0.00)				88(CATATGGA,+,0.00)
9515	chr14	69879279	69879552	+	0	NA	promoter-TSS (NM_022137)	promoter-TSS (NM_022137)	-1	NM_022137	64093	Hs.497349	NM_022137	ENSG00000198732	SMOC1		82(GCTCCGCCCCGC,+,0.00),87(GCCCCGCCCCTC,+,0.00)	11(CTCCCATTGGCT,-,0.00)		107(TTATAACG,-,0.00),113(CGGGAATT,+,0.00)				224(GCGCGGTT,-,0.00)
1030	chrX	71181981	71182371	+	0	NA	Intergenic	CpG	-33036	NM_001097642	2705	Hs.333303	NM_000166	ENSG00000169562	GJB1		315(TTCCCGCCCCTC,+,0.00)			32(CGCCATCT,+,0.00),39(TTTCTGCG,-,0.00),98(CTTTTCCG,-,0.00),118(TTAGACCG,-,0.00),139(TTTTTCCG,-,0.00),175(CATTTGCG,-,0.00),190(CGTGATTG,+,0.00),381(CGCCCTAG,+,0.00)				29(AAACGCCA,+,0.00)				31(ACGCCATCTT,+,0.00)	277(GATGACTCAT,-,0.00),278(ATGACTCATC,+,0.00)				35(CATCTTTC,+,0.00),38(CTTTCTGC,+,0.00),97(CCTTTTCC,+,0.00),136(CCCTTTTT,+,0.00),137(CCTTTTTC,+,0.00),138(CTTTTTCC,+,0.00),267(GTTTGTTT,+,0.00),268(TTTGTTTT,+,0.00),269(TTGTTTTT,+,0.00),270(TGTTTTTG,+,0.00),272(TTTTTGAT,+,0.00)
12486	chr15	22786249	22786838	+	0	NA	promoter-TSS (NM_144599)	promoter-TSS (NM_144599)	-101	NM_144599	123606	Hs.511797	NM_144599	ENSG00000170113	NIPA1		173(CCCCCGCCCCAC,+,0.00),270(GTCCCGCCCCCG,+,0.00),276(CCCCCGCCCCTC,+,0.00),293(GCTCCTCCCCCA,+,0.00),350(ATCCCGCCCCGC,+,0.00)			154(CATTTGCG,-,0.00),244(CTAAGGCG,-,0.00)			371(CGCGCAGGCG,+,0.00),373(CGCAGGCGCA,-,0.00)										110(CGTGTTTC,+,0.00),112(TGTTTCTC,+,0.00),553(AGAAGAAG,-,0.00),554(GAAGAAGG,-,0.00)
9360	chr14	32202017	32202270	+	0	NA	promoter-TSS (NR_004394).3	promoter-TSS (NR_004394).3	98	NR_104084	101954275		NR_104084	ENSG00000201654	RNU6-7					15(CGGACTTA,+,0.00),21(TATTTGCG,-,0.00),106(CGCAAATT,+,0.00),129(ATTTTGCG,-,0.00)				134(GCGCGGTT,-,0.00)									19(CTTATTTG,+,0.00),20(TTATTTGC,+,0.00),126(CATATTTT,+,0.00),128(TATTTTGC,+,0.00),208(CATTTTCC,+,0.00)			77(ATTAGCAT,+,0.00)
7520	chr8	31639324	31639711	+	0	NA	promoter-TSS (NM_013962)	promoter-TSS (NM_013962)	-235	NM_013962	3084	Hs.453951	NM_004495	ENSG00000157168	NRG1		175(ACTCCGCCTCCA,+,0.00)			77(AAAGGACG,-,0.00),173(CAACTCCG,-,0.00)													108(GTAAACAG,-,0.00),256(ACACAAAG,-,0.00)
2666	chr19	57814800	57815083	+	0	NA	promoter-TSS (NM_024762)	promoter-TSS (NM_024762)	-28	NM_024762	79818	Hs.560727	NM_024762	ENSG00000178935	ZNF552		128(GTCCCGCCTCTA,+,0.00)	91(CGCCAATGGAAA,+,0.00)		91(CGCCAATG,+,0.00),114(AAAGGGCG,-,0.00),201(ATTTGACG,-,0.00)				158(AAACGCCT,+,0.00),270(GGGCGCTT,-,0.00)		220(GGGTAATGTAGT,-,0.00)						102(ATGGTCGCTA,-,0.00)	12(GCAAAGAG,-,0.00),14(AAAGAGAA,-,0.00),15(AAGAGAAG,-,0.00),17(GAGAAGAA,-,0.00),19(GAAGAACG,-,0.00),250(GTAAAGAG,-,0.00),252(AAAGAGAG,-,0.00)
11816	chr4	159607920	159608197	+	0	NA	Intergenic	Intergenic	169726	NR_146278	109729132		NR_146278	ENSG00000250488	LINC02233									179(CTGTGGTT,-,0.00),191(AACCAAAT,+,0.00)	119(GCTCATTA,-,0.00),205(GCTAATTA,-,0.00),207(TAATTAAC,+,0.00)								9(GAAAATAA,-,0.00),10(AAAATAAG,-,0.00),11(AAATAAGG,-,0.00),22(GATACAAA,-,0.00),23(ATACAAAG,-,0.00),71(TCTTTTGC,+,0.00),94(TTGTTGTT,+,0.00),95(TGTTGTTC,+,0.00),110(GATGAAAA,-,0.00),111(ATGAAAAG,-,0.00),131(AAAGATAA,-,0.00),190(GAACCAAA,-,0.00),233(CTATTTTT,+,0.00),234(TATTTTTA,+,0.00),236(TTTTTAAT,+,0.00),252(GAGAACAA,-,0.00),262(AATAAATA,-,0.00),270(CTTCCTTC,+,0.00)
13135	chr12	10153421	10153528	+	0	NA	Intergenic	L1PA16|LINE|L1	-17125	NM_001079815	120939	Hs.226422	NM_153022	ENSG00000165685	TMEM52B					10(CGGGTTTT,+,0.00),14(TTTTTACG,-,0.00),22(TTTCAGCG,-,0.00)												33(TCGCAACAAC,+,0.00)	13(GTTTTTAC,+,0.00)
9786	chr7	8261749	8262370	+	0	NA	promoter-TSS (NM_001350825)	promoter-TSS (NM_001350825)	-7	NM_001350825	3382	Hs.487561	NM_004968	ENSG00000003147	ICA1		143(GAGGGGAGGGGA,-,0.00),316(CCCCCGCCCCGA,+,0.00),438(AAGGGGCGGGGG,-,0.00)		409(CGACGTCA,+,0.00)	208(CTATCACG,-,0.00),491(CGGAATAG,+,0.00)				71(TACCGCTC,+,0.00),163(ATGCGGTT,-,0.00),459(AACCGGCC,+,0.00),500(AACCGGCG,+,0.00),575(TACCGCCG,+,0.00)
14046	chr22	45671470	45672355	+	0	NA	promoter-TSS (NM_013236)	promoter-TSS (NM_013236)	78	NM_013236	25814	Hs.475125	NM_013236	ENSG00000130638	ATXN10		40(GCCCCACCCTCC,+,0.00),209(CCCCCTCCCCCC,+,0.00),225(TCCCCTCCCCTC,+,0.00)			117(ATAGGACG,-,0.00),592(AGATGGCG,-,0.00)		304(ACTTCCGC,+,0.00),335(ACTTCCGC,+,0.00)		458(CGGCGGTT,-,0.00),705(AACCGGTA,+,0.00),873(CACCGCCT,+,0.00)				591(AAGATGGCGG,-,0.00)					31(CTTGTTAC,+,0.00),129(CCTCTTTC,+,0.00),130(CTCTTTCT,+,0.00),131(TCTTTCTC,+,0.00)
5739	chr3	195442842	195443428	+	0	NA	promoter-TSS (NM_012287)	promoter-TSS (NM_012287)	-115	NM_012287	23527	Hs.593373	NM_012287	ENSG00000114331	ACAP2		185(GTCCCGCCCCTC,+,0.00),283(AAGGGGCGGGGC,-,0.00),517(CCCCCGCCTCTT,+,0.00),543(GCCCCGCCCTGC,+,0.00)	351(AGCCAATGAGCA,+,0.00)		80(CTACGGCG,-,0.00)				304(CACCGCCT,+,0.00),390(AACCGCCC,+,0.00),407(AACCGGGA,+,0.00)								383(TTGCCACAAC,+,0.00),421(GGCGTCGCTA,-,0.00)	478(GAAGGAAG,-,0.00),524(CTCTTCTC,+,0.00)	240(GGGGAGTGACAG,+,0.00)						337(GCGACGGCAA,+,0.00)
4044	chr1	230642228	230642597	+	0	NA	promoter-TSS (NM_001145036)	promoter-TSS (NM_001145036)	-69	NM_007357	22796	Hs.211800	NM_007357	ENSG00000135775	COG2		65(GCCACGCCTCCT,+,0.00)	224(CGTTCATTGGCC,-,0.00)		229(ATTGGCCG,-,0.00)		259(GCGGAAGC,-,0.00)		119(TACCGCCC,+,0.00),212(TTGCGGTG,-,0.00),290(TGGCGGTG,-,0.00),338(TCTCGCTT,-,0.00),362(AGGCGGTG,-,0.00)									41(CTTTTGAC,+,0.00),333(CGTTTTCT,+,0.00),334(GTTTTCTC,+,0.00)
7287	chr5	173954803	173955317	+	0	NA	intron (NM_001308192, intron 8 of 8)	intron (NM_001308192, intron 8 of 8)	-34110	NM_001144954	133491	Hs.131469	NM_001144954	ENSG00000185056	C5orf47					416(ATAGAACG,-,0.00)									200(CATGACTCAC,-,0.00),201(ATGACTCACT,+,0.00)				101(CTCTTCTT,+,0.00),102(TCTTCTTC,+,0.00),103(CTTCTTCT,+,0.00),104(TTCTTCTC,+,0.00),109(CTCCTTTT,+,0.00),111(CCTTTTGT,+,0.00),112(CTTTTGTA,+,0.00),113(TTTTGTAC,+,0.00),120(CTTTTATT,+,0.00),121(TTTTATTT,+,0.00),122(TTTATTTT,+,0.00),123(TTATTTTT,+,0.00),124(TATTTTTT,+,0.00),125(ATTTTTTT,+,0.00),126(TTTTTTTA,+,0.00),127(TTTTTTAG,+,0.00),128(TTTTTAGT,+,0.00),129(TTTTAGTT,+,0.00),134(GTTAAAAA,-,0.00),135(TTAAAAAA,-,0.00),136(TAAAAAAT,-,0.00),137(AAAAAATT,-,0.00),141(AATTTTTT,+,0.00),142(ATTTTTTT,+,0.00),143(TTTTTTTT,+,0.00),144(TTTTTTTA,+,0.00),145(TTTTTTAG,+,0.00),214(TGTTCTTC,+,0.00),216(TTCTTCTC,+,0.00),221(CTCCTTTT,+,0.00),223(CCTTTTGT,+,0.00),224(CTTTTGTT,+,0.00),225(TTTTGTTC,+,0.00),328(GACTAAAA,-,0.00),329(ACTAAAAA,-,0.00),331(TAAAAATA,-,0.00),332(AAAAATAA,-,0.00),333(AAAATAAC,-,0.00),344(CTCTTTTC,+,0.00),345(TCTTTTCT,+,0.00),346(CTTTTCTA,+,0.00),488(GAGAAAGA,-,0.00),489(AGAAAGAA,-,0.00),490(GAAAGAAC,-,0.00),491(AAAGAACA,-,0.00),492(AAGAACAA,-,0.00),493(AGAACAAA,-,0.00),494(GAACAAAG,-,0.00)	168(CTGTCACCCAGG,-,0.00)
12449	chr9	136728009	136728422	+	0	NA	promoter-TSS (NR_024542)	promoter-TSS (NR_024542)	-31	NR_024542	84973	Hs.495480	NR_003672	ENSG00000233016	SNHG7		236(GCCCCGCCCAAG,+,0.00)			53(CTAGGCCG,-,0.00),195(CGCCTTTT,+,0.00),201(TTATAGCG,-,0.00),203(ATAGCGCG,-,0.00)				187(AAGCGCCG,+,0.00),375(CACCGCGA,+,0.00)									197(CCTTTTAT,+,0.00),198(CTTTTATA,+,0.00)
5766	chr3	198168216	198168316	+	0	NA	intron (NR_146164, intron 4 of 17)	intron (NR_146164, intron 4 of 17)	15060	NR_146164	728262	Hs.744675	NM_001145248	ENSG00000236438	FAM157A
11621	chr4	87220025	87220744	+	0	NA	promoter-TSS (NM_001292003)	promoter-TSS (NM_001292003)	-116	NM_001292003	57563	Hs.106601	NM_020803	ENSG00000145332	KLHL8		593(TGGGGGCGGGGC,-,0.00),607(GCTGGGCGGGGC,-,0.00)	128(CGCCAATGGGGG,+,0.00)		128(CGCCAATG,+,0.00),140(CGACAAAA,+,0.00),144(AAAAGCCG,-,0.00),273(CGGTGTTG,+,0.00),329(CGCACAAA,+,0.00),442(TTACCACG,-,0.00)				215(TTTCGGTT,-,0.00),547(GGGCGCTT,-,0.00),639(GTGTGGTT,-,0.00)		634(GGGAAGTGTGGT,-,0.00)						418(GATGTCGCTA,-,0.00)	141(GACAAAAG,-,0.00),330(GCACAAAG,-,0.00),334(AAAGGAAG,-,0.00),407(CTGTTCTT,+,0.00),408(TGTTCTTC,+,0.00)
12574	chr15	41332155	41332892	+	0	NA	promoter-TSS (NM_007280)	promoter-TSS (NM_007280)	68	NM_007280	11339	Hs.661645	NM_007280	ENSG00000104147	OIP5		446(GCCCCGCCCCAA,+,0.00)	472(TCCTCATTGGAC,-,0.00),616(TTTCTATTGGTC,-,0.00),660(AACCAATGGAAG,+,0.00)		58(CTTTCCCG,-,0.00),362(CGGCGTTG,+,0.00),401(CGCCATCT,+,0.00),551(CTTTGGCG,-,0.00),581(AAAAAGCG,-,0.00),583(AAAGCGCG,-,0.00),603(CGGGAAAT,+,0.00),636(AAACCCCG,-,0.00),642(CGCCTTTG,+,0.00)				323(AATCGCCC,+,0.00),584(AAGCGCGC,+,0.00)			11(GCCACCCGGTGG,-,0.00)	400(CCGCCATCTT,+,0.00)					21(GGAGAAAG,-,0.00),173(GAACACAG,-,0.00),306(GTAAAAGA,-,0.00),307(TAAAAGAA,-,0.00),308(AAAAGAAG,-,0.00),343(CACAAAAG,-,0.00),424(CTTCCTTT,+,0.00),425(TTCCTTTC,+,0.00),577(GTGAAAAA,-,0.00),578(TGAAAAAA,-,0.00),579(GAAAAAAG,-,0.00),580(AAAAAAGC,-,0.00),581(AAAAAGCG,-,0.00),606(GAAATCAG,-,0.00),615(CTTTCTAT,+,0.00),616(TTTCTATT,+,0.00),677(CATTCTTC,+,0.00),681(CTTCATTT,+,0.00)							542(TTACAGGCCC,-,0.00)
7690	chr8	85176994	85177996	+	0	NA	promoter-TSS (NR_134311)	promoter-TSS (NR_134311)	341	NM_001951	1875	Hs.445758	NM_001951	ENSG00000133740	E2F5		44(ACCCCTCCTCCT,+,0.00),175(ACCCCTCCCCCC,+,0.00),226(AGGGGGCGGAGG,-,0.00),669(CGGAGGCGGGGA,-,0.00),831(TGGGGGAGGGAC,-,0.00)	874(AACCAATGGGGC,+,0.00)		98(CAACGGCG,-,0.00),387(AAAGTGCG,-,0.00),781(CGGGCAAT,+,0.00)			509(CGCAGGCGCA,-,0.00)	311(TACCGCTC,+,0.00),974(AACCGAGT,+,0.00),981(TGTCTGTT,-,0.00)			354(CCGGCAGGTGGC,+,0.00)				93(CTAGGCAACG,+,0.00)		27(GAAACACA,-,0.00),77(ACAGAAAA,-,0.00),78(CAGAAAAA,-,0.00),79(AGAAAAAT,-,0.00),80(GAAAAATG,-,0.00),86(TGTGTTTC,+,0.00),166(CTCGTTTC,+,0.00),281(CTGTTGTT,+,0.00),282(TGTTGTTT,+,0.00),284(TTGTTTGC,+,0.00),580(GAGAAGAG,-,0.00),907(GACAAAGA,-,0.00),908(ACAAAGAG,-,0.00),943(CTTCTGTC,+,0.00)				795(ACCATGTG,-,0.00)
7271	chr5	172437487	172437906	+	0	NA	intron (NM_001017995, intron 1 of 12)	intron (NM_001017995, intron 1 of 12)	16827	NM_001308175	285590	Hs.285666	NM_001017995	ENSG00000174705	SH3PXD2B			11(ATCCAATCCCAG,+,0.00)	112(CCACGTCA,+,0.00)	388(AAATGGCG,-,0.00)				128(AATCACCA,+,0.00),331(GGCTGGTT,-,0.00)									49(CTTTCTTC,+,0.00),50(TTTCTTCT,+,0.00),51(TTCTTCTC,+,0.00),183(ATATTTTT,+,0.00),184(TATTTTTT,+,0.00),185(ATTTTTTT,+,0.00),186(TTTTTTTC,+,0.00),187(TTTTTTCC,+,0.00),188(TTTTTCCC,+,0.00),197(CAATTTTT,+,0.00),198(AATTTTTT,+,0.00),199(ATTTTTTC,+,0.00),200(TTTTTTCA,+,0.00),234(AAAATACA,-,0.00),235(AAATACAA,-,0.00),236(AATACAAG,-,0.00),281(CTGTGTTC,+,0.00)
7198	chr5	147782344	147782983	+	0	NA	promoter-TSS (NM_001270941)	promoter-TSS (NM_001270941)	65	NM_001282282	9832	Hs.740461	NM_014790	ENSG00000176049	JAKMIP2		439(CCCCCTCCCCCA,+,0.00),536(AGGGGGAGGGGA,-,0.00)	512(GACCAATGATAA,+,0.00)		223(CGGTTTTT,+,0.00)	498(GTTGCCATGG,+,0.00)			78(AACCAAGA,+,0.00),220(TGCCGGTT,-,0.00),270(AACCACCC,+,0.00),493(TGCTGGTT,-,0.00),522(AAGCGACC,+,0.00)									24(CATTGTTC,+,0.00),61(CAAATAAG,-,0.00),62(AAATAAGA,-,0.00),63(AATAAGAA,-,0.00),77(AAACCAAG,-,0.00),97(CTGTTTCC,+,0.00),164(CCATTTTC,+,0.00),165(CATTTTCC,+,0.00),167(TTTTCCTT,+,0.00),223(CGGTTTTT,+,0.00),224(GGTTTTTT,+,0.00),225(GTTTTTTT,+,0.00),226(TTTTTTTT,+,0.00),227(TTTTTTTT,+,0.00),228(TTTTTTTT,+,0.00),229(TTTTTTTC,+,0.00),230(TTTTTTCC,+,0.00),231(TTTTTCCC,+,0.00),555(GAAGCAAG,-,0.00)
1313	chr16	2223178	2223730	+	0	NA	promoter-TSS (NM_004424)	promoter-TSS (NM_004424)	-34	NM_001288778	1877	Hs.513268	NM_004424	ENSG00000167967	E4F1		173(GCCCCGCCCCCT,+,0.00),225(GTCCCGCCCCAT,+,0.00),257(GCCCCGCCTCTG,+,0.00),334(GCCCCGCCCTCC,+,0.00)		389(TGACGACA,-,0.00)	381(CGTTGTTA,+,0.00),386(TTATGACG,-,0.00),403(TAAATCCG,-,0.00),409(CGCCATCT,+,0.00),468(CGCTCATA,+,0.00)		68(ACGGAAGC,-,0.00)		207(AACCACGC,+,0.00),282(CACCGCTA,+,0.00),324(CTCCGGTT,-,0.00),518(GTGCAGTT,-,0.00)				408(CCGCCATCTT,+,0.00)					154(GAACATAG,-,0.00)
4145	chr11	910741	911210	+	0	NA	promoter-TSS (NM_001142677)	promoter-TSS (NM_001142677)	-165	NM_001142676	66005	Hs.144468	NM_023947	ENSG00000177830	CHID1		98(GTCCCGCCCCAG,+,0.00),220(CCGGGGCGGGGC,-,0.00),237(CGGGGGCGGACC,-,0.00),446(GCTCCGCCCCGG,+,0.00)			364(CGCCCTTG,+,0.00)		92(CCGGAAGT,-,0.00)		433(AACCGCGC,+,0.00)									74(GGAAAACG,-,0.00)
8391	chr10	102394293	102394454	+	0	NA	promoter-TSS (NM_001077494)	promoter-TSS (NM_001077494)	-205	NM_001077494	4791	Hs.73090	NM_002502	ENSG00000077150	NFKB2			134(AGCCAATGAAAA,+,0.00)		144(AAAGGGCG,-,0.00)													138(AATGAAAA,-,0.00),139(ATGAAAAA,-,0.00),140(TGAAAAAG,-,0.00),141(GAAAAAGG,-,0.00),142(AAAAAGGG,-,0.00)	37(CTGTCACCCCGC,-,0.00)
13991	chr22	40044468	40044813	+	0	NA	promoter-TSS (NM_001024843)	promoter-TSS (NM_001024843)	-110	NR_163486	114841040	Hs.474880	NR_163486		LOC114841040		204(GAGGGGCGGAAC,-,0.00)	114(ACATGATTGGCT,-,0.00),136(AGCCAATCCTAG,+,0.00),169(AACCAATGAGGG,+,0.00),271(GGCCAATGGAGT,+,0.00)		29(CGCCATCA,+,0.00),270(CGGCCAAT,+,0.00)		252(CCGGAAGC,-,0.00)		16(AAGCGACC,+,0.00),314(TTGTGGTT,-,0.00)									41(CTAATTTC,+,0.00),229(GCACAAAA,-,0.00),230(CACAAAAG,-,0.00),308(TTTGTGTT,+,0.00)
4956	chr3	10320516	10320606	+	0	NA	intron (NM_001136026, intron 1 of 9)	intron (NM_001136026, intron 1 of 9)	480	NM_001136232	6396	Hs.166924	NM_030673	ENSG00000157020	SEC13					2(CTACCCCG,-,0.00),77(AAATCTCG,-,0.00)						34(GGGAGCTGCAGT,-,0.00)							51(GCAGAAAG,-,0.00),54(GAAAGGAA,-,0.00)
13484	chr12	70367020	70367225	+	0	NA	intron (NM_014505, intron 1 of 2)	CpG	832	NM_014505	27345	Hs.525529	NM_014505	ENSG00000135643	KCNMB4					1(CTAGGGCG,-,0.00),107(CGGTGTTA,+,0.00)																		56(AACGCCCC,-,0.00)
12293	chr9	122828525	122828719	+	0	NA	promoter-TSS (NM_005388)	promoter-TSS (NM_005388)	-34	NM_005388	5082	Hs.271749	NM_005388	ENSG00000136940	PDCL			83(GACCAATGAGGC,+,0.00),125(GTCCAATCAGAA,+,0.00)		47(CGCTAAAG,+,0.00),57(AAAAGCCG,-,0.00),117(CGCGCATT,+,0.00)										80(GCGGACCAAT,-,0.00)			9(CTTTCTTA,+,0.00),51(AAAGAGAA,-,0.00),52(AAGAGAAA,-,0.00),53(AGAGAAAA,-,0.00),54(GAGAAAAG,-,0.00),186(GGAACAAA,-,0.00),187(GAACAAAA,-,0.00)	150(GCTGAGGGGCAG,+,0.00)
7529	chr8	33805711	33805963	+	0	NA	Intergenic	Intergenic	-205731	NM_001305115	78986	Hs.8719	NM_024025	ENSG00000133878	DUSP26									109(AACAGCCA,+,0.00)	158(TAATCAGT,+,0.00)					23(GCTGACTAAC,-,0.00)			39(AAAGACAG,-,0.00),237(GTAAGAAG,-,0.00)
11017	chr20	3811757	3812209	+	0	NA	intron (NR_109859, intron 3 of 3)	intron (NR_109859, intron 3 of 3)	3489	NR_109859	101929125	Hs.744106	NR_109859	ENSG00000275491	LINC01730		138(GAAGGGAGGGGC,-,0.00),349(ATAGGGCGGGGA,-,0.00)			312(CGGGATTG,+,0.00),349(ATAGGGCG,-,0.00)	51(GTTGCCTTGG,+,0.00)								110(TCTGAGTCAG,-,0.00),111(CTGAGTCAGC,+,0.00)				269(CTATGTTC,+,0.00),438(GAGAAGAG,-,0.00),440(GAAGAGAG,-,0.00)
7130	chr5	138337435	138338633	+	0	NA	promoter-TSS (NM_016605)	promoter-TSS (NM_016605)	-232	NM_001350194	51307	Hs.54056	NM_016605	ENSG00000120709	FAM53C		109(GGGGGGAGGGGG,-,0.00),115(AGGGGGCGGAGA,-,0.00),396(GGAGGGCGGGGC,-,0.00),946(TCCCCTCCCCCA,+,0.00),1020(TGGGGGAGGGGG,-,0.00)		71(TGATGTCA,+,0.00)	304(AATCCGCG,-,0.00),308(CGCGCTTG,+,0.00),435(TAATTGCG,-,0.00),582(TTTCTGCG,-,0.00),588(CGATATTT,+,0.00),662(CAACAGCG,-,0.00),736(ATTCTGCG,-,0.00),794(CGCCTTTT,+,0.00),869(CGCGGTAG,+,0.00)				4(AACCACCG,+,0.00),47(AAACGCAA,+,0.00),62(AACCGCCT,+,0.00),143(AACAGCCC,+,0.00),222(AACCATTA,+,0.00),455(AACCGAGT,+,0.00),622(AACCACCC,+,0.00),644(AAGCGCCA,+,0.00),778(CGTTGGTT,-,0.00),819(AACCGAGC,+,0.00),866(AACCGCGG,+,0.00),921(AACCGTCC,+,0.00)	189(GCAAATTA,-,0.00),433(GCTAATTG,-,0.00)	317(ACCACACTTCCC,+,0.00)							125(GAGAGAAG,-,0.00),127(GAGAAGAG,-,0.00),129(GAAGAGAG,-,0.00),199(GAACCAAG,-,0.00),510(CCTTTGTT,+,0.00),511(CTTTGTTT,+,0.00),512(TTTGTTTA,+,0.00),513(TTGTTTAC,+,0.00),520(CCTTCTTC,+,0.00),521(CTTCTTCC,+,0.00),581(CTTTCTGC,+,0.00),638(AAATCAAA,-,0.00),639(AATCAAAG,-,0.00),940(CCTCTTTC,+,0.00),941(CTCTTTCC,+,0.00)
585	chr17	59565997	59566256	+	0	NA	intron (NM_024612, intron 1 of 17)	intron (NM_024612, intron 1 of 17)	516	NM_024612	79665	Hs.29403	NM_024612	ENSG00000108406	DHX40						157(GTTTCCATGG,+,0.00)			223(AACCATGA,+,0.00)									5(GCGAAAAA,-,0.00),6(CGAAAAAG,-,0.00),7(GAAAAAGT,-,0.00),8(AAAAAGTG,-,0.00),37(TTCTGTTC,+,0.00),39(CTGTTCTT,+,0.00),63(CCTTTGTT,+,0.00),64(CTTTGTTC,+,0.00),65(TTTGTTCT,+,0.00),66(TTGTTCTC,+,0.00),235(GAAGCAAA,-,0.00),240(AAACACAG,-,0.00)
7560	chr8	42051921	42052456	+	0	NA	promoter-TSS (NM_006766)	promoter-TSS (NM_006766)	-201	NM_001305878	7994	Hs.491577	NM_006766	ENSG00000083168	KAT6A		78(GGGGGGAGGGGA,-,0.00),112(GGGGGGAGGGGA,-,0.00),184(GGGAGGCGGAGG,-,0.00),260(GGAGGGCGGGGC,-,0.00),265(GCGGGGCGGGGC,-,0.00)			49(CGCCATCT,+,0.00),249(CGGGAAAG,+,0.00),253(AAAGGCCG,-,0.00),398(CGCGTTTA,+,0.00)				37(AACTGACA,+,0.00)				48(CCGCCATCTT,+,0.00)					315(GTACAAAA,-,0.00),316(TACAAAAG,-,0.00),317(ACAAAAGG,-,0.00)
13820	chr22	19854734	19855560	+	0	NA	promoter-TSS (NM_053004)	promoter-TSS (NM_053004)	-273	NM_053004	54584	Hs.105642	NM_053004	ENSG00000185838	GNB1L		158(GCCACGCCCCCA,+,0.00)		531(TGGCGTCA,-,0.00)	3(CGGGAAAA,+,0.00),7(AAAAGACG,-,0.00),146(TTACATCG,-,0.00),250(CGCTGTAT,+,0.00),336(CGCCCATT,+,0.00),462(CGGGAAAT,+,0.00),517(CGCCGTTA,+,0.00),586(CGGGCTAA,+,0.00)			198(GGCGCATGCT,+,0.00),242(CGCGCCTGCG,+,0.00)	724(GCCCGGTT,-,0.00)							481(TGTGGCGTAG,-,0.00)	263(GTGGCCGCTA,-,0.00)	4(GGGAAAAG,-,0.00),5(GGAAAAGA,-,0.00),6(GAAAAGAC,-,0.00),7(AAAAGACG,-,0.00)					160(CACGCCCC,-,0.00),482(GTGGCGTA,+,0.00)
1866	chr19	2328511	2328694	+	0	NA	promoter-TSS (NM_152988)	promoter-TSS (NM_152988)	-16	NM_016199	51690	Hs.512610	NM_016199	ENSG00000130332	LSM7		12(TCCACGCCCCCC,+,0.00)			30(AGATTCCG,-,0.00),50(CGCCATCT,+,0.00),94(CGCCCTTT,+,0.00)			113(CGCGCATGCG,+,0.00),115(CGCATGCGCG,-,0.00),124(GGCGCATGCG,+,0.00),126(CGCATGCGTG,-,0.00)	47(CACCGCCA,+,0.00),84(CACCGCCC,+,0.00),172(CGTTGGTT,-,0.00)				49(CCGCCATCTT,+,0.00)										14(CACGCCCC,-,0.00),148(GGGGCGTT,+,0.00)
11446	chr4	17576952	17577820	+	0	NA	promoter-TSS (NM_015907)	promoter-TSS (NM_015907)	82	NM_015907	51056	Hs.570791	NM_015907	ENSG00000002549	LAP3		89(GCTCCGCCCACG,+,0.00),117(GCCCCGCCTCCG,+,0.00),159(GTCCCGCCCCTC,+,0.00),211(GCCCCGCCTTTT,+,0.00),362(GTCCCGCCCCCT,+,0.00),437(GCCCCGCCCCAA,+,0.00),483(GGAGGGCGGTGC,-,0.00)		143(TGACGTCA,+,0.00),143(TGACGTCA,-,0.00)	68(ATTTCCCG,-,0.00),196(CAACCGCG,-,0.00),215(CGCCTTTT,+,0.00),314(CAACCGCG,-,0.00),318(CGCGGTTT,+,0.00),766(CGGCCTAG,+,0.00),770(CTAGGCCG,-,0.00),847(CGCCCTTT,+,0.00)		205(CCGGAAGC,-,0.00),528(TCTTCCGG,+,0.00)	233(CGCATGCGCG,-,0.00)	197(AACCGCGT,+,0.00),315(AACCGCGG,+,0.00),317(CCGCGGTT,-,0.00),486(GGGCGGTG,-,0.00),805(GCGCGATT,-,0.00),834(TGATGGTT,-,0.00)									41(GACAACAA,-,0.00),42(ACAACAAG,-,0.00),63(TTTCTATT,+,0.00),64(TTCTATTT,+,0.00),65(TCTATTTC,+,0.00),66(CTATTTCC,+,0.00),218(CTTTTCGC,+,0.00),724(GCAAAAAT,-,0.00),726(AAAAATCA,-,0.00),727(AAAATCAG,-,0.00),737(TAAAAGAA,-,0.00),738(AAAAGAAA,-,0.00),739(AAAGAAAA,-,0.00),740(AAGAAAAA,-,0.00),741(AGAAAAAT,-,0.00),742(GAAAAATT,-,0.00)
2802	chr1	11908081	11909287	+	0	NA	TTS (NR_002754)	TTS (NR_002754)	530	NR_002754	26829		NR_002754	ENSG00000199347	RNU5E-1			918(CTCCCATTGGCC,-,0.00)		15(ATTACCCG,-,0.00),106(CGCCTTTT,+,0.00),223(CGTTAAAT,+,0.00),227(AAATCGCG,-,0.00),264(CAAATGCG,-,0.00),277(CGGTTTTT,+,0.00),552(CGAGGTAT,+,0.00),652(CGCCCTTG,+,0.00),1085(CGCAAAAA,+,0.00)				171(TTGCGTTT,-,0.00),274(TTACGGTT,-,0.00),290(TTTCGCTT,-,0.00),334(GAGCAGTT,-,0.00),394(TGTTGGTT,-,0.00),448(TACCGACT,+,0.00),664(AACTGCCT,+,0.00),875(AACCGGTT,+,0.00),875(AACCGGTT,-,0.00),888(AAACGCAA,+,0.00)		958(GGGAAGTGCAGT,-,0.00)							1(GAAGGAAA,-,0.00),2(AAGGAAAG,-,0.00),76(CTGGTTTC,+,0.00),80(TTTCTCTT,+,0.00),81(TTCTCTTC,+,0.00),108(CCTTTTAC,+,0.00),109(CTTTTACT,+,0.00),130(GAGAGAAA,-,0.00),132(GAGAAACG,-,0.00),134(GAAACGAG,-,0.00),151(GAAACCAA,-,0.00),156(CAATTTTT,+,0.00),157(AATTTTTT,+,0.00),158(ATTTTTTG,+,0.00),159(TTTTTTGA,+,0.00),174(CGTTTCTT,+,0.00),189(CTTATTTT,+,0.00),190(TTATTTTA,+,0.00),205(TAAAAACA,-,0.00),206(AAAAACAG,-,0.00),207(AAAACAGA,-,0.00),260(AGAACAAA,-,0.00),261(GAACAAAT,-,0.00),262(AACAAATG,-,0.00),277(CGGTTTTT,+,0.00),278(GGTTTTTC,+,0.00),288(CTTTTCGC,+,0.00),295(CTTTGTTA,+,0.00),369(CTGCTTTT,+,0.00),372(CTTTTGAC,+,0.00),413(TGGTTTTT,+,0.00),416(TTTTTAAC,+,0.00),571(CTCCTTTT,+,0.00),659(GGAAAAAC,-,0.00),660(GAAAAACT,-,0.00),661(AAAAACTG,-,0.00),728(AAATGAAG,-,0.00),791(GAAGAAGG,-,0.00),894(AAGAGAAA,-,0.00),895(AGAGAAAG,-,0.00),1036(GAGGAAAA,-,0.00),1037(AGGAAAAA,-,0.00),1038(GGAAAAAC,-,0.00),1039(GAAAAACT,-,0.00),1040(AAAAACTA,-,0.00),1041(AAAACTAG,-,0.00),1086(GCAAAAAA,-,0.00),1087(CAAAAAAT,-,0.00),1088(AAAAAATC,-,0.00)
8716	chr6	30626496	30627141	+	0	NA	promoter-TSS (NM_001318763)	promoter-TSS (NM_001318763)	-56	NM_001190724	79969	Hs.654798	NM_024909	ENSG00000137343	ATAT1		333(GAGAGGAGGGGC,-,0.00),560(ACCACGCCCCCT,+,0.00)		350(TGACGTCG,-,0.00)	377(CGCACAAT,+,0.00),484(CAACGCCG,-,0.00)	163(GTTGCCATGG,+,0.00)	343(GCGGAAGT,-,0.00)		255(TGTCAGTT,-,0.00),321(AGGCGGTG,-,0.00),479(AACCACAA,+,0.00),530(TCCCGGTT,-,0.00)									119(GGATAAAA,-,0.00),120(GATAAAAG,-,0.00),121(ATAAAAGG,-,0.00),200(GAAAGGAG,-,0.00),236(GCAAGAAA,-,0.00),237(CAAGAAAA,-,0.00),238(AAGAAAAA,-,0.00),239(AGAAAAAC,-,0.00),240(GAAAAACG,-,0.00),241(AAAAACGG,-,0.00),303(GGAAATAA,-,0.00),304(GAAATAAA,-,0.00),305(AAATAAAG,-,0.00),306(AATAAAGA,-,0.00),522(CCCTTTTC,+,0.00),523(CCTTTTCT,+,0.00),524(CTTTTCTC,+,0.00),525(TTTTCTCC,+,0.00),594(CTTTTGAT,+,0.00),613(CCTTTTTG,+,0.00),614(CTTTTTGG,+,0.00),615(TTTTTGGT,+,0.00)					562(CACGCCCC,-,0.00)
9754	chr7	5450767	5450948	+	0	NA	Intergenic	Intergenic	-21930	NM_001354886	100129484	Hs.147507	NM_001354886		LOC100129484						125(CCATAGCAAC,-,0.00)
8590	chr6	13711554	13712339	+	0	NA	promoter-TSS (NM_005493)	promoter-TSS (NM_005493)	-111	NM_005493	10048	Hs.708182	NM_005493	ENSG00000010017	RANBP9		203(CGAGGGCGGGGG,-,0.00),336(AGGGGGCGGGAC,-,0.00),377(AGGGGGCGGGCC,-,0.00),539(TCCCCTCCCACT,+,0.00),572(GCCCCACCTCCC,+,0.00)			532(CGGCGAAT,+,0.00),677(CGCTCTAG,+,0.00)		63(CCGGAAGC,-,0.00)		101(CGGCGGTT,-,0.00)								19(GCTGTCGCTG,-,0.00)	276(CTGTTTCC,+,0.00),554(CTTCTTTT,+,0.00),555(TTCTTTTT,+,0.00),556(TCTTTTTG,+,0.00),557(CTTTTTGT,+,0.00),558(TTTTTGTT,+,0.00),559(TTTTGTTG,+,0.00),560(TTTGTTGT,+,0.00),561(TTGTTGTC,+,0.00)					698(GGGGCGTG,+,0.00)
598	chr17	61927647	61928111	+	0	NA	5' UTR (NM_001351695, exon 1 of 25)	5' UTR (NM_001351695, exon 1 of 25)	103	NM_001351695	57508	Hs.279646	NM_020748	ENSG00000108506	INTS2		57(TAGAGGCGGGAC,-,0.00),403(GCCCCGCCCCTT,+,0.00)			250(CGGAAAAG,+,0.00),377(CGCCAATG,+,0.00),446(CGCCAAAA,+,0.00)			391(TGCGCGTGCG,+,0.00)	34(AACCGCAC,+,0.00),77(AATCGAGA,+,0.00),181(AACCGGGT,+,0.00),233(AACCGGGA,+,0.00)								187(GTTGTCGATA,-,0.00)	193(GATACAAA,-,0.00),194(ATACAAAG,-,0.00),221(ACACAAAG,-,0.00),252(GAAAAGCG,-,0.00),264(ACTTTTTC,+,0.00),265(CTTTTTCA,+,0.00),288(CTTCATTC,+,0.00),356(GAGGAAAG,-,0.00),411(CCTTTCTC,+,0.00),412(CTTTCTCC,+,0.00),421(CTTTATTT,+,0.00),422(TTTATTTG,+,0.00),423(TTATTTGC,+,0.00),447(GCCAAAAA,-,0.00)						76(AAATCGAGAG,+,0.00)	237(GGGACTGTAG,+,0.00)
10107	chr7	98753931	98754299	+	0	NA	Intergenic	MER66B|LTR|ERV1	115899	NM_152913	222865	Hs.270753	NM_152913	ENSG00000166448	TMEM130						217(GTTGCCATGG,+,0.00),249(GTTGCCATAG,+,0.00),253(CCATAGCAAC,-,0.00)	308(GCTTCCGC,+,0.00)		159(GGGCAGTT,-,0.00),267(AACTGACA,+,0.00)	140(TAATTATA,+,0.00),149(GCAAATTA,-,0.00)								51(CATTTATT,+,0.00),53(TTTATTGC,+,0.00),123(CTATTTAT,+,0.00),136(CTTTTAAT,+,0.00),137(TTTTAATT,+,0.00),151(AAATTAAG,-,0.00),298(ATAGAAAG,-,0.00),322(CCTGTTTT,+,0.00),323(CTGTTTTA,+,0.00)			147(ATGCAAAT,-,0.00)
9552	chr14	75237389	75238061	+	0	NA	Intergenic	Intergenic	-41103	NM_005252	2353	Hs.25647	NM_005252	ENSG00000170345	FOS																		116(GAAAAATC,-,0.00),159(CTGTTCTC,+,0.00),218(CTAATTTT,+,0.00),221(ATTTTATC,+,0.00),222(TTTTATCC,+,0.00),270(CTATTTTG,+,0.00),300(ATATAAAG,-,0.00),417(GGAAAATG,-,0.00),418(GAAAATGA,-,0.00),419(AAAATGAG,-,0.00),424(GAGAAAGG,-,0.00),426(GAAAGGAG,-,0.00),561(CTGTTCTT,+,0.00),569(GAAGGAAA,-,0.00)
4566	chr11	67391650	67392226	+	0	NA	promoter-TSS (NM_004584)	promoter-TSS (NM_004584)	-48	NM_004584	5883	Hs.655354	NM_004584	ENSG00000172613	RAD9A		288(GGGAGGCGGGGG,-,0.00),294(CGGGGGCGGGGC,-,0.00)	280(GACCAATGGGGA,+,0.00)	193(TCACGTGA,+,0.00),193(TCACGTGA,-,0.00),222(TCACGTGA,+,0.00),222(TCACGTGA,-,0.00),254(TCACGTGA,+,0.00),254(TCACGTGA,-,0.00)			340(CCGGAGGT,-,0.00)		312(GGGCGGTG,-,0.00)						277(GTGGACCAAT,-,0.00)	257(CGTGACGGAG,-,0.00)		246(CGTTTTTC,+,0.00),247(GTTTTTCT,+,0.00),248(TTTTTCTC,+,0.00),496(CTCTTCTC,+,0.00)					105(AACGCCCC,-,0.00)
4923	chr3	4492961	4493517	+	0	NA	promoter-TSS (NM_002222)	promoter-TSS (NM_002222)	-76	NR_108075	100996539	Hs.190365	NR_108075		ITPR1-DT		214(GCCCCTCCCCTG,+,0.00)			352(CGGCCTAT,+,0.00),376(CGCTTTAA,+,0.00)				120(GGGCGCTT,-,0.00),163(TACCGACC,+,0.00),499(AAGCGCAC,+,0.00)		275(GGGACTTGTAGT,-,0.00),329(ACTACATTGCCC,+,0.00)							9(GTAAAAAC,-,0.00),493(GAGAGAAA,-,0.00),494(AGAGAAAG,-,0.00)				393(ACCATGTG,-,0.00)
9285	chr14	20682374	20683082	+	0	NA	Intergenic	MER1B|DNA|hAT-Charlie	-1449	NM_001145	283	Hs.283749	NM_001145	ENSG00000214274	ANG		116(GCTCCGCCTCCT,+,0.00),285(CCCCCGCCCCCG,+,0.00),475(GGCCCGCCCTCT,+,0.00)			415(CGAGATTG,+,0.00)		405(GCGGAAGA,-,0.00)	182(TGCGCATGCC,+,0.00)	106(TACCGCCT,+,0.00),201(AACTGCAC,+,0.00),266(AACCATCC,+,0.00),325(AACCGGTC,+,0.00),526(CACCGCCT,+,0.00),634(AACAGCCC,+,0.00)									6(CTCTATTT,+,0.00),7(TCTATTTC,+,0.00),305(GGAAAAAC,-,0.00),306(GAAAAACT,-,0.00),307(AAAAACTG,-,0.00),312(CTGTCTTC,+,0.00),339(GCCAAAAA,-,0.00),341(CAAAAATG,-,0.00)
28	chr17	2337847	2338165	+	0	NA	promoter-TSS (NM_018128)	promoter-TSS (NM_018128)	505	NM_014853	9905	Hs.513861	NM_014853	ENSG00000141258	SGSM2		133(TCCCCGCCCAGT,+,0.00),173(CGGGGGAGGGGT,-,0.00),247(AGGGGGCGGGGC,-,0.00)																47(CCTTTCTC,+,0.00),108(CTTGTTTG,+,0.00),109(TTGTTTGC,+,0.00),112(TTTGCTTC,+,0.00)
9143	chr6	136289275	136289559	+	0	NA	intron (NM_001363659, intron 1 of 11)	CpG	429	NM_001301038	9774	Hs.486542	NM_014739	ENSG00000029363	BCLAF1					40(CGCCATAG,+,0.00),219(CGCCGTTA,+,0.00),248(CGGCCTTT,+,0.00)			72(CGCGCGTGCG,+,0.00),152(TGCGCACGCG,+,0.00),154(CGCACGCGCA,-,0.00)										10(GACACAAG,-,0.00),54(GAGAGAAA,-,0.00),55(AGAGAAAA,-,0.00),56(GAGAAAAA,-,0.00),57(AGAAAAAT,-,0.00),58(GAAAAATG,-,0.00),59(AAAAATGA,-,0.00),60(AAAATGAA,-,0.00),119(GAAGAAAT,-,0.00),120(AAGAAATG,-,0.00)
8580	chr6	12011162	12012188	+	0	NA	promoter-TSS (NM_002114)	promoter-TSS (NM_002114)	-637	NM_002114	3096	Hs.567284	NM_002114	ENSG00000095951	HIVEP1		118(CCCCCGCCTCCC,+,0.00),127(CCCCCTCCCCCA,+,0.00),151(GAGGGGCGGGGC,-,0.00),325(GGCCCGCCCCTC,+,0.00),333(CCTCCGCCCCCG,+,0.00),380(CTCCCGCCCCCC,+,0.00),401(ACCCCGCCCCTC,+,0.00),406(GCCCCTCCCCCC,+,0.00),477(GCGGGGCGGGGA,-,0.00),482(GCGGGGAGGGGC,-,0.00),531(GGCCCGCCCCGC,+,0.00),711(CCCCCGCCCACG,+,0.00),747(CTCCCGCCCCCG,+,0.00),772(GCCCCGCCCACC,+,0.00)		175(TGACGTCA,+,0.00),175(TGACGTCA,-,0.00)	11(CGTTTTTT,+,0.00),220(CGGTAAAG,+,0.00),230(AAACTACG,-,0.00),399(TAACCCCG,-,0.00),786(CGGGAAAG,+,0.00),895(AAAGCCCG,-,0.00)				269(AACCGCCC,+,0.00),350(TGCTGGTT,-,0.00)									10(CCGTTTTT,+,0.00),11(CGTTTTTT,+,0.00),12(GTTTTTTT,+,0.00),13(TTTTTTTA,+,0.00),14(TTTTTTAA,+,0.00),24(GTTGTTTT,+,0.00),25(TTGTTTTT,+,0.00),26(TGTTTTTC,+,0.00),71(CTTCCTTC,+,0.00),204(GTAGAAAG,-,0.00),207(GAAAGTAA,-,0.00),208(AAAGTAAA,-,0.00),209(AAGTAAAG,-,0.00),211(GTAAAGAG,-,0.00),222(GTAAAGAG,-,0.00),224(AAAGAGAA,-,0.00),225(AAGAGAAA,-,0.00)
773	chr17	81393909	81394300	+	0	NA	Intergenic	CpG	-5270	NM_001291324	57597	Hs.514580	NM_024696	ENSG00000266074	BAHCC1		284(TGGGGGCGGGGA,-,0.00)	197(AGCCAATCAGCG,+,0.00),252(AACCAATCCCAG,+,0.00)		142(AAACCGCG,-,0.00),201(AATCAGCG,-,0.00)				143(AACCGCGG,+,0.00),194(AACAGCCA,+,0.00),252(AACCAATC,+,0.00),381(TGTCAGTT,-,0.00)	200(CAATCAGC,+,0.00)								6(CCTTTCTC,+,0.00),7(CTTTCTCT,+,0.00),8(TTTCTCTC,+,0.00),23(CTTTGATC,+,0.00),105(CTTATCTC,+,0.00),110(CTCCTTTC,+,0.00),113(CTTTCATC,+,0.00),160(TTGCTTTT,+,0.00),161(TGCTTTTT,+,0.00),162(GCTTTTTT,+,0.00),163(CTTTTTTC,+,0.00),164(TTTTTTCA,+,0.00),191(GACAACAG,-,0.00),209(CCTTGTTT,+,0.00),210(CTTGTTTA,+,0.00),211(TTGTTTAC,+,0.00),293(GGAAACAG,-,0.00),294(GAAACAGA,-,0.00),295(AAACAGAG,-,0.00),304(GACAACAG,-,0.00)							215(TTACACTCGG,-,0.00)
13074	chr12	4538654	4538913	+	0	NA	promoter-TSS (NM_020374)	promoter-TSS (NM_020374)	-107	NM_001130862	10635	Hs.730696	NM_006479	ENSG00000111247	RAD51AP1		102(GGAGGGCGGGAG,-,0.00),183(AGGGGGCGGAGG,-,0.00)	161(TGATGATTGGAC,-,0.00)	33(TGACGAAA,-,0.00)	25(CGCCGTTG,+,0.00),83(CGGAAAAG,+,0.00),210(TTTGGGCG,-,0.00),216(CGGGAATT,+,0.00)				226(AACCGCCG,+,0.00)									0(CTGTATTT,+,0.00),1(TGTATTTC,+,0.00),34(GACGAAAG,-,0.00),47(GGACAAAG,-,0.00),85(GAAAAGCG,-,0.00),205(CTGGTTTT,+,0.00),242(AACAAGAA,-,0.00)
8999	chr6	89819401	89820037	+	0	NA	promoter-TSS (NM_014611)	promoter-TSS (NM_014611)	75	NM_014611	23195	Hs.529948	NM_014611	ENSG00000112159	MDN1		462(GTCCCGCCTTTT,+,0.00)		384(TGACGTCA,+,0.00),384(TGACGTCA,-,0.00)	12(TTAAAGCG,-,0.00),25(TATCGGCG,-,0.00),160(ATTAACCG,-,0.00),339(CTACACCG,-,0.00),377(CGGCGTTT,+,0.00),466(CGCCTTTT,+,0.00),469(CTTTTCCG,-,0.00),571(TTAGGCCG,-,0.00)				75(CGGCGCTT,-,0.00),163(AACCGCAG,+,0.00),445(AAACGCCA,+,0.00),501(AGTCGGTT,-,0.00)									139(CTCTTCTC,+,0.00),191(GCAAGAAG,-,0.00),468(CCTTTTCC,+,0.00),487(GGAAACAA,-,0.00),488(GAAACAAA,-,0.00),489(AAACAAAA,-,0.00),490(AACAAAAA,-,0.00),491(ACAAAAAT,-,0.00),535(GAACACAG,-,0.00),553(GACAGAAA,-,0.00),554(ACAGAAAG,-,0.00),556(AGAAAGAA,-,0.00),557(GAAAGAAG,-,0.00),558(AAAGAAGA,-,0.00),559(AAGAAGAG,-,0.00),581(GAGGAAAG,-,0.00),583(GGAAAGAG,-,0.00),584(GAAAGAGG,-,0.00),619(CTTGCTTC,+,0.00)					304(TACGCCCG,-,0.00),591(GGGGCGTG,+,0.00)
3014	chr1	32817194	32817847	+	0	NA	promoter-TSS (NM_001256121)	promoter-TSS (NM_001256121)	78	NM_001256121	64766	Hs.440880	NM_022753	ENSG00000116497	S100PBP		281(GGTGGGCGGTGC,-,0.00),293(GGAGGGCGGGGC,-,0.00),334(TAGAGGCGGGAC,-,0.00),442(AGGGGGCGGAGT,-,0.00)			211(CGGAAAAA,+,0.00),255(CGGGAAAA,+,0.00),402(CGGGGTAG,+,0.00),428(CGATAAAA,+,0.00),433(AAATGGCG,-,0.00),522(CGGCGTTA,+,0.00)		486(GCTTCCGG,+,0.00),490(CCGGAGGT,-,0.00)		15(GTGCAGTT,-,0.00),130(AACTGTCA,+,0.00),284(GGGCGGTG,-,0.00),342(GGACGGTT,-,0.00),363(TGCTGGTT,-,0.00)									21(TTTCTCTT,+,0.00),22(TTCTCTTC,+,0.00),212(GGAAAAAG,-,0.00),213(GAAAAAGT,-,0.00),214(AAAAAGTG,-,0.00),256(GGGAAAAG,-,0.00),257(GGAAAAGG,-,0.00),429(GATAAAAT,-,0.00),430(ATAAAATG,-,0.00)
7305	chr5	177133626	177133904	+	0	NA	promoter-TSS (NM_022455)	promoter-TSS (NM_022455)	-67	NM_022455	64324	Hs.106861	NM_022455	ENSG00000165671	NSD1		211(GGGGGGAGGGGG,-,0.00)			157(CGGAATAG,+,0.00),161(ATAGGCCG,-,0.00)			100(CGCACGCGCG,-,0.00)										11(GAGAGAAG,-,0.00),199(GAAGAGAG,-,0.00)
13608	chr12	107761618	107761824	+	0	NA	promoter-TSS (NM_012406)	promoter-TSS (NM_012406)	-584	NM_012406	11108	Hs.506655	NM_012406	ENSG00000110851	PRDM4					1(CGTCGTAA,+,0.00),68(CTACTGCG,-,0.00)				104(TACCGAGA,+,0.00)									28(TAAACAAA,-,0.00),29(AAACAAAA,-,0.00),30(AACAAAAT,-,0.00),37(TTTCCTTC,+,0.00),45(CCCTTTTC,+,0.00),46(CCTTTTCT,+,0.00),47(CTTTTCTC,+,0.00),48(TTTTCTCT,+,0.00),119(AAAGGAAG,-,0.00)
7	chr17	996543	996933	+	0	NA	promoter-TSS (NM_013337)	promoter-TSS (NM_013337)	-391	NM_013337	29928	Hs.745034	NM_013337	ENSG00000177370	TIMM22					77(CGGGATTT,+,0.00),81(ATTTAACG,-,0.00),296(AAATCCCG,-,0.00)		64(CCTTCCGG,+,0.00)	244(AGCACGCGCA,-,0.00)	92(CACCGCCC,+,0.00),334(GGGCGCTT,-,0.00)		263(GGGAAATGTAGT,-,0.00),291(ACTACAAATCCC,+,0.00)						124(CAGCGACAAT,+,0.00)	360(CGTTTGTC,+,0.00)
4378	chr11	47642245	47642886	+	0	NA	promoter-TSS (NM_001317231)	promoter-TSS (NM_001317231)	-6	NM_014342	23788	Hs.269944	NM_014342	ENSG00000109919	MTCH2		369(TCCCCGCCCCCC,+,0.00),382(GTCCCGCCCCGA,+,0.00),427(TCGGGGCGGGGC,-,0.00)			106(CGGGGTAG,+,0.00)		532(CCGGAAAC,-,0.00)	451(GGCGCATGCG,+,0.00),453(CGCATGCGTT,-,0.00),504(TGCACATGCG,+,0.00)	262(AAGCGACC,+,0.00),302(CGCCGGTT,-,0.00),491(TGACGGTT,-,0.00),509(ATGCGCTT,-,0.00)							283(CTAGGTCACG,+,0.00)		35(GAATGAAA,-,0.00),36(AATGAAAG,-,0.00),392(GAGAAACG,-,0.00),497(TTTCTCTT,+,0.00),534(GGAAACAG,-,0.00),535(GAAACAGA,-,0.00),536(AAACAGAA,-,0.00),537(AACAGAAG,-,0.00),541(GAAGAATG,-,0.00),602(GAAAAGAA,-,0.00),603(AAAAGAAA,-,0.00),604(AAAGAAAT,-,0.00),613(GAAAAGGA,-,0.00)		27(TCTCGGGAGAAT,+,0.00)
6451	chr2	178450603	178451647	+	0	NA	promoter-TSS (NM_001353777)	promoter-TSS (NM_001353777)	50	NM_003690	8575	Hs.570274	NM_003690	ENSG00000180228	PRKRA		174(GAGGGGCGGGGC,-,0.00),215(AGAGGGCGGGGC,-,0.00),539(CCCCCGCCTCCT,+,0.00),584(TGGGGGCGGAGC,-,0.00),614(GCTACGCCCCCT,+,0.00),659(ACTCCGCCCCTG,+,0.00),681(GGTCCGCCCCCT,+,0.00),702(GCTCCGCCCCGC,+,0.00)			264(CGGCTTTA,+,0.00),657(CAACTCCG,-,0.00),798(CTAGGCCG,-,0.00),862(ATTGTCCG,-,0.00),958(AAATTACG,-,0.00)													809(TTCTTTGT,+,0.00),810(TCTTTGTC,+,0.00),811(CTTTGTCC,+,0.00),831(CGTTTCTT,+,0.00),833(TTTCTTGC,+,0.00),942(TAAGAAAA,-,0.00),943(AAGAAAAA,-,0.00),944(AGAAAAAG,-,0.00),945(GAAAAAGA,-,0.00),946(AAAAAGAT,-,0.00)					616(TACGCCCC,-,0.00),1025(TACGCTCC,-,0.00)	424(ACATGGCGAG,+,0.00)
11561	chr4	70839778	70840039	+	0	NA	promoter-TSS (NM_002092)	promoter-TSS (NM_002092)	-18	NM_002092	2926	Hs.309763	NM_002092	ENSG00000132463	GRSF1		129(TGGGGGTGGGGT,-,0.00),215(GCTCCGCCCAGT,+,0.00),234(CTTGGGCGGGGC,-,0.00)			230(CGCCCTTG,+,0.00)		105(ACGGAAGT,-,0.00)		122(GGCCGGTT,-,0.00)
13938	chr22	35257425	35257940	+	0	NA	intron (NM_001362972, intron 1 of 9)	CpG	189	NM_001362972	10042	Hs.588815	NM_005487	ENSG00000100281	HMGXB4		192(GCCCCGCCCCGT,+,0.00),437(GCCCCTCCCCCT,+,0.00)			59(CGCGCTTT,+,0.00),81(AGATGGCG,-,0.00),97(CGGCGTTG,+,0.00),260(CGGCCTAG,+,0.00),375(CGGGAAAG,+,0.00)				58(TCGCGCTT,-,0.00)				80(AAGATGGCGG,-,0.00)					61(CGCTTTTC,+,0.00),63(CTTTTCTC,+,0.00),64(TTTTCTCT,+,0.00),65(TTTCTCTC,+,0.00)					398(GGGGCGTG,+,0.00)	57(CTCGCGCTTT,-,0.00)
7574	chr8	43140236	43141241	+	0	NA	intron (NM_152419, intron 1 of 17)	CpG	274	NM_001363227	138050	Hs.600384	NM_152419	ENSG00000165102	HGSNAT		126(CCTCCGCCTCCC,+,0.00),211(GCAGGGCGGGGC,-,0.00),579(CGGAGGCGGGGG,-,0.00),728(AGGAGGCGGGCC,-,0.00)	858(GACCCATTGGCT,-,0.00)		235(CAAGGGCG,-,0.00),473(CTAGGCCG,-,0.00)				395(TACCGCCG,+,0.00),487(AACCGCCC,+,0.00),504(GGGCTGTT,-,0.00),594(GGGCGGTT,-,0.00),952(AACCGCGG,+,0.00),963(AGGCGGTG,-,0.00)					140(GGTGACTCAG,-,0.00),141(GTGACTCAGG,+,0.00)				2(GAAGACAA,-,0.00),3(AAGACAAA,-,0.00),5(GACAAACA,-,0.00),41(CTTCTTTC,+,0.00),42(TTCTTTCC,+,0.00),680(AAACAGAG,-,0.00)
7933	chr8	144853264	144853323	+	0	NA	promoter-TSS (NM_014066)	promoter-TSS (NM_014066)	-226	NM_001287237	28991	Hs.493218	NM_014066	ENSG00000170619	COMMD5					10(AAACTGCG,-,0.00)
11032	chr20	5845833	5845896	+	0	NA	intron (NM_001303478, intron 3 of 3)	MARNA|DNA|TcMar-Mariner	-65646	NM_001819	1114	Hs.516874	NM_001819	ENSG00000089199	CHGB																		33(CATTTTAC,+,0.00),39(ACAAATAA,-,0.00),40(CAAATAAG,-,0.00),41(AAATAAGA,-,0.00),42(AATAAGAG,-,0.00)
6013	chr2	61144874	61145240	+	0	NA	promoter-TSS (NM_001367069)	promoter-TSS (NM_001367069)	-11	NM_001143960	339804	Hs.140617	NM_001143959	ENSG00000237651	C2orf74				258(TGACGTCG,-,0.00)	3(ATTTTCCG,-,0.00),108(CGGATTTT,+,0.00),111(ATTTTCCG,-,0.00),217(CGAGCTAT,+,0.00),330(CGTTTTAT,+,0.00),346(TTTTAGCG,-,0.00)		56(GCGGAAGC,-,0.00)	95(TGAGCATGCG,+,0.00),97(AGCATGCGCA,-,0.00),150(AGCATGCGCA,-,0.00),185(CGAGCATGCG,+,0.00),187(AGCATGCGCA,-,0.00)									349(TAGCGTCATC,+,0.00)	2(CATTTTCC,+,0.00),177(GAATCAAG,-,0.00),328(TTCGTTTT,+,0.00),330(CGTTTTAT,+,0.00),355(CATCTTTT,+,0.00),357(TCTTTTGT,+,0.00),358(CTTTTGTC,+,0.00),359(TTTTGTCC,+,0.00)
2680	chr19	58279268	58279460	+	0	NA	non-coding (NR_144447, exon 1 of 7)	non-coding (NR_144447, exon 1 of 7)	398	NR_144447	108903150	Hs.715293	NR_144447	ENSG00000267216	ZNF8-ERVK3-1		174(GCTCCGCCCCGC,+,0.00)			130(CGGTCATT,+,0.00)			84(CGAATGCGCA,-,0.00),88(TGCGCATGCT,+,0.00)															19(GGGGCGTG,+,0.00)
11405	chr4	5900795	5901224	+	0	NA	Intergenic	Intergenic	-7923	NM_001014809	1400	Hs.135270	NM_001313	ENSG00000072832	CRMP1			182(AGCCCATTGGTC,-,0.00)				37(GTTTCCGG,+,0.00)		207(AACCACAC,+,0.00),275(TAGCAGTT,-,0.00),312(TGGCTGTT,-,0.00),349(AACCATCT,+,0.00)						187(ATTGGTCTGC,+,0.00)		314(GCTGTTGCTA,-,0.00)	172(CATTTGTT,+,0.00),174(TTTGTTGC,+,0.00),255(CCTATTTT,+,0.00),256(CTATTTTA,+,0.00),263(AAGAACAG,-,0.00),363(TATTTCTT,+,0.00),364(ATTTCTTC,+,0.00),365(TTTCTTCT,+,0.00),366(TTCTTCTC,+,0.00),390(CTTTCTTC,+,0.00),391(TTTCTTCC,+,0.00),420(CCTTGTTC,+,0.00)				143(ACCATGTG,-,0.00),350(ACCATCTG,-,0.00)
12538	chr15	37109535	37109636	+	0	NA	Intergenic	Intergenic	-8274	NM_001220482	4212	Hs.510989	NM_002399	ENSG00000134138	MEIS2					69(AAATCTCG,-,0.00)													42(CTGTGTTT,+,0.00),56(CTTGTTTT,+,0.00),57(TTGTTTTA,+,0.00),62(TTAAAAAA,-,0.00),63(TAAAAAAA,-,0.00),64(AAAAAAAA,-,0.00),65(AAAAAAAT,-,0.00),66(AAAAAATC,-,0.00)
10088	chr7	92833890	92834130	+	0	NA	promoter-TSS (NM_001259)	promoter-TSS (NM_001259)	-51	NM_001259	1021	Hs.119882	NM_001259	ENSG00000105810	CDK6		78(AGGGGGCGTGCC,-,0.00),194(TCCCCGCCTCCT,+,0.00)			150(CGGCTTAA,+,0.00)													158(TATTTATC,+,0.00)					80(GGGGCGTG,+,0.00)
427	chr17	44095494	44095869	+	0	NA	intron (NM_001015053, intron 3 of 26)	intron (NM_001015053, intron 3 of 26)	-20231	NR_136415	105371789	Hs.579304	NR_136415	ENSG00000267638	LOC105371789		24(TGGGGGTGGGGT,-,0.00),209(GGGGGGAGGGGG,-,0.00)			166(AAATGCCG,-,0.00),172(CGCTATAT,+,0.00)				363(AACCGGCT,+,0.00)	152(TGTAATTA,-,0.00),154(TAATTACC,+,0.00)								115(CTTCCTTT,+,0.00),133(CTCCTTTC,+,0.00),145(GTTTTATT,+,0.00),146(TTTTATTG,+,0.00),147(TTTATTGT,+,0.00),219(GGAATAAG,-,0.00),220(GAATAAGA,-,0.00),221(AATAAGAG,-,0.00),273(GAAAGGAA,-,0.00),274(AAAGGAAA,-,0.00),275(AAGGAAAG,-,0.00),294(GGAAGAAG,-,0.00),295(GAAGAAGG,-,0.00)
7667	chr8	78094740	78095068	+	0	NA	Intergenic	Intergenic	-421436	NM_006823	5569	Hs.433700	NM_006823	ENSG00000171033	PKIA									43(AACTGCCA,+,0.00),69(ATTCGGTT,-,0.00),134(AACCAAAC,+,0.00),139(AACAGCCC,+,0.00),155(TAATGGTT,-,0.00),247(AACTGCCA,+,0.00)	23(TAATTACA,+,0.00),233(ATTAATTA,-,0.00)								31(GCAAATAA,-,0.00),74(GTTCTTTC,+,0.00),111(CTATTTGT,+,0.00),145(CCTTTTAT,+,0.00),146(CTTTTATG,+,0.00),147(TTTTATGT,+,0.00),148(TTTATGTT,+,0.00),187(GAGAAATG,-,0.00),236(AATTAAAA,-,0.00),240(AAAATATA,-,0.00),241(AAATATAA,-,0.00),296(GAGAAAAT,-,0.00),298(GAAAATCA,-,0.00),299(AAAATCAA,-,0.00),300(AAATCAAG,-,0.00)							78(TTTCAGTGGC,-,0.00)
11012	chr20	3407404	3408295	+	0	NA	promoter-TSS (NM_001009984)	promoter-TSS (NM_001009984)	-187	NM_001009984	25943	Hs.516853	NM_001009984	ENSG00000088854	C20orf194		293(CGGGGGCGGGGG,-,0.00),299(CGGGGGCGGGGG,-,0.00),548(CGGGGGCGGAGC,-,0.00),573(GCCCCGCCCCTC,+,0.00),596(GCCCCGCCCCGC,+,0.00)			498(ATAGAGCG,-,0.00),747(CAATTCCG,-,0.00)		422(CCGGATGT,-,0.00),634(TCTTCCGC,+,0.00)											709(CTGTTCTC,+,0.00)					307(GGGGCGTG,+,0.00),343(GGGGCGTT,+,0.00)		842(TTAGAGGCGC,-,0.00)
5027	chr3	28348388	28349564	+	0	NA	promoter-TSS (NM_001134433)	promoter-TSS (NM_001134433)	-152	NM_022461	64343	Hs.706676	NM_022461	ENSG00000163512	AZI2		767(ACGGGGCGGGGC,-,0.00),790(AGGAGGCGGAGG,-,0.00)		972(TGACGTGG,-,0.00)	117(AAATGACG,-,0.00),163(CGGCATTG,+,0.00),167(ATTGCCCG,-,0.00),493(AATACGCG,-,0.00),593(CGGAAAAG,+,0.00),817(TAAGAGCG,-,0.00),881(CGTCTTTT,+,0.00),951(CGCTGTTA,+,0.00)		318(GCTTCCGG,+,0.00),647(CCGGAAGT,-,0.00)		142(AACAGCTA,+,0.00),255(TTTCGATT,-,0.00),292(AACCGGGT,+,0.00),320(TTCCGGTT,-,0.00),645(AACCGGAA,+,0.00),838(TGTCTGTT,-,0.00),1108(AAACGACA,+,0.00)	1095(TGTAATTA,-,0.00),1097(TAATTATT,+,0.00)	737(ACTACATGTCCC,+,0.00)	870(GCCCTCTGGTGC,-,0.00)				482(CGTTACCCAG,-,0.00)		110(GAGAAAAA,-,0.00),111(AGAAAAAA,-,0.00),112(GAAAAAAA,-,0.00),113(AAAAAAAT,-,0.00),114(AAAAAATG,-,0.00),115(AAAAATGA,-,0.00),125(TGTCTTTT,+,0.00),126(GTCTTTTT,+,0.00),127(TCTTTTTG,+,0.00),128(CTTTTTGG,+,0.00),285(GAAAACAA,-,0.00),286(AAAACAAA,-,0.00),287(AAACAAAC,-,0.00),325(GTTTCTTC,+,0.00),393(CATTTCTT,+,0.00),394(ATTTCTTC,+,0.00),395(TTTCTTCT,+,0.00),471(GAGAGAAG,-,0.00),594(GGAAAAGG,-,0.00),595(GAAAAGGG,-,0.00),881(CGTCTTTT,+,0.00),882(GTCTTTTT,+,0.00),883(TCTTTTTC,+,0.00),884(CTTTTTCA,+,0.00),885(TTTTTCAC,+,0.00),1021(CTCTGTTT,+,0.00),1022(TCTGTTTT,+,0.00),1023(CTGTTTTC,+,0.00),1024(TGTTTTCT,+,0.00)							1090(GGGTCTGTAA,+,0.00)
13764	chr12	124655717	124655897	+	0	NA	Intergenic	Intergenic	-88195	NM_006312	9612	Hs.137510	NM_006312	ENSG00000196498	NCOR2					89(ATTCTGCG,-,0.00)													160(GATTTTTC,+,0.00),161(ATTTTTCT,+,0.00),162(TTTTTCTT,+,0.00),163(TTTTCTTG,+,0.00)				37(CAGATGGT,+,0.00)
13665	chr12	113875810	113876180	+	0	NA	intron (NM_001146698, intron 21 of 24)	intron (NM_001146698, intron 21 of 24)	90330	NM_016196	9904	Hs.7482	NM_016196	ENSG00000122965	RBM19					6(CGCACAAA,+,0.00),333(CGCATTAA,+,0.00)					289(AATAATTA,-,0.00)	139(GGGAAGTGTGGT,-,0.00)							7(GCACAAAG,-,0.00),155(GCTTTTTC,+,0.00),156(CTTTTTCT,+,0.00),157(TTTTTCTG,+,0.00),231(TTTATTGT,+,0.00),232(TTATTGTT,+,0.00),241(GAGGAAAA,-,0.00),242(AGGAAAAA,-,0.00),243(GGAAAAAT,-,0.00),244(GAAAAATA,-,0.00),245(AAAAATAA,-,0.00),246(AAAATAAT,-,0.00),251(AATCAAAG,-,0.00),286(GGAAATAA,-,0.00),287(GAAATAAT,-,0.00),292(AATTAAAA,-,0.00),296(AAAACCAG,-,0.00),339(AAACAGAA,-,0.00),340(AACAGAAA,-,0.00)
12980	chr21	33915470	33916101	+	0	NA	promoter-TSS (NM_001697)	promoter-TSS (NM_001697)	19	NM_001697	539	Hs.409140	NM_001697	ENSG00000241837	ATP5PO					191(CGAGGTTT,+,0.00),344(CAAGGGCG,-,0.00)			49(GGCACGCGCA,-,0.00),350(CGCACGCGCG,-,0.00),412(CGCAGGCGCA,-,0.00)	369(AACCGCTA,+,0.00)		385(GGGAAGTGTAGG,-,0.00),439(GGGAGTTGTAGT,-,0.00)		287(CAGCCATCTT,+,0.00)					93(GACAAACG,-,0.00),246(CCTTTCTC,+,0.00),247(CTTTCTCT,+,0.00),248(TTTCTCTC,+,0.00),329(GAAGAGAG,-,0.00),332(GAGAGAAA,-,0.00),334(GAGAAACG,-,0.00),510(GAAAATGA,-,0.00),511(AAAATGAA,-,0.00),512(AAATGAAG,-,0.00),591(GATAAATA,-,0.00),605(CATTTGTT,+,0.00),606(ATTTGTTC,+,0.00),607(TTTGTTCC,+,0.00)			580(ATTTACAT,+,0.00)				304(GCGGCTGTAG,+,0.00)
4261	chr11	19240933	19241122	+	0	NA	promoter-TSS (NM_024680)	promoter-TSS (NM_024680)	-82	NM_024680	79733	Hs.523526	NM_024680	ENSG00000129173	E2F8		39(GCCCCTCCCCCA,+,0.00),169(CAGGGGCGGGGC,-,0.00)	123(GACCAATCAGAG,+,0.00),149(CTGCGATTGGCC,-,0.00)		98(CGTGGTTT,+,0.00),116(AATTCCCG,-,0.00),154(ATTGGCCG,-,0.00)		137(CCGGAAGC,-,0.00)		97(TCGTGGTT,-,0.00)		111(ACAACAATTCCC,+,0.00)							110(GACAACAA,-,0.00)
9062	chr6	109482910	109483735	+	0	NA	promoter-TSS (NM_014797)	promoter-TSS (NM_014797)	-85	NM_014797	9841	Hs.409876	NM_014797	ENSG00000112365	ZBTB24		116(CGGGGGAGGGGT,-,0.00),233(GCTCCGCCCCGC,+,0.00),427(GAGGGGCGGGGC,-,0.00),432(GCGGGGCGGGGC,-,0.00),450(GCGGGGCGGGGC,-,0.00),455(GCGGGGCGGGGC,-,0.00),460(GCGGGGCGGGGC,-,0.00),470(GCAAGGCGGGGC,-,0.00),490(GCAAGGCGGGGC,-,0.00),536(GAGGGGAGGGGC,-,0.00),546(GCAAGGCGGGGC,-,0.00),590(GCGGGGCGGGGC,-,0.00),600(GCAGGGCGGGGC,-,0.00),661(GCAGGGCGGGGA,-,0.00),666(GCGGGGAGGGGC,-,0.00),702(CCGGGGCGGGGC,-,0.00),719(CAGGGGCGGGGC,-,0.00)			57(CGCGGAAA,+,0.00),445(AGATGGCG,-,0.00),785(CGACTTTT,+,0.00),788(CTTTTGCG,-,0.00),794(CGGTGAAT,+,0.00)		317(CCGGAAGC,-,0.00)	339(CGCTTGCGCG,-,0.00)	142(TACCGCTC,+,0.00),358(AACCACGT,+,0.00),506(AGGCAGTT,-,0.00),727(GGGCGGTG,-,0.00),791(TTGCGGTG,-,0.00)				444(GAGATGGCGG,-,0.00)										522(GGGGCGTG,+,0.00)
4966	chr3	12664067	12664566	+	0	NA	promoter-TSS (NR_148941)	promoter-TSS (NR_148941)	-115	NM_002880	5894	Hs.159130	NM_002880	ENSG00000132155	RAF1		202(GCCCCGCCCCCG,+,0.00)			16(CGCCATCT,+,0.00),25(AGATGGCG,-,0.00),44(CGCGATTA,+,0.00),130(ATTCTGCG,-,0.00),239(CGCCATTT,+,0.00),467(AAATCACG,-,0.00)				37(AAGCGCCC,+,0.00),300(AATCGAGA,+,0.00),310(AACCGGCT,+,0.00)				15(CCGCCATCTA,+,0.00),24(AAGATGGCGG,-,0.00)			217(CGTGGCCTAG,-,0.00)		1(TTTTCCTC,+,0.00),275(CTTGCTTT,+,0.00),276(TTGCTTTC,+,0.00),304(GAGAAGAA,-,0.00)					213(GGGGCGTG,+,0.00)
1439	chr16	23149320	23149891	+	0	NA	promoter-TSS (NM_020718)	promoter-TSS (NM_020718)	-335	NM_020718	57478	Hs.183817	NM_020718	ENSG00000103404	USP31				153(TCACGTGA,+,0.00),153(TCACGTGA,-,0.00)					221(GGACGGTA,-,0.00),432(TGTCAGTT,-,0.00)				204(CCGCCATGTT,+,0.00)					331(GAGGAAAA,-,0.00),332(AGGAAAAG,-,0.00),333(GGAAAAGG,-,0.00),380(CTGTCTTT,+,0.00)
10527	chr13	40921332	40921936	+	0	NA	non-coding (NR_038258, exon 1 of 8)	non-coding (NR_038258, exon 1 of 8)	116	NR_038258	100616668	Hs.660718	NR_038258		TPTE2P5		567(TCCCCGCCCATC,+,0.00)	439(AGCCAACGAGCA,+,0.00)		145(TAACGCCG,-,0.00),209(AAACAACG,-,0.00),276(AAAACACG,-,0.00),361(CTATCGCG,-,0.00),429(CGTCTTAA,+,0.00)		424(GCTTCCGT,+,0.00)		81(AGGCGGTG,-,0.00),165(GGTCGATT,-,0.00),418(AACCGAGC,+,0.00)	257(TAAATAGC,+,0.00)								11(GAGAGAAA,-,0.00),12(AGAGAAAG,-,0.00),13(GAGAAAGG,-,0.00),15(GAAAGGAG,-,0.00),123(GCAGAAAA,-,0.00),124(CAGAAAAG,-,0.00),125(AGAAAAGG,-,0.00),192(GGAAAAAC,-,0.00),193(GAAAAACC,-,0.00),206(GGAAAACA,-,0.00),207(GAAAACAA,-,0.00),208(AAAACAAC,-,0.00),209(AAACAACG,-,0.00),239(AAGGAAAG,-,0.00),249(GTATAAAA,-,0.00),251(ATAAAATA,-,0.00),252(TAAAATAA,-,0.00),253(AAAATAAA,-,0.00),254(AAATAAAT,-,0.00),255(AATAAATA,-,0.00),256(ATAAATAG,-,0.00),270(GAAGGAAA,-,0.00),271(AAGGAAAA,-,0.00),272(AGGAAAAA,-,0.00),273(GGAAAAAC,-,0.00),274(GAAAAACA,-,0.00),275(AAAAACAC,-,0.00),276(AAAACACG,-,0.00)
13351	chr12	54324628	54325429	+	0	NA	promoter-TSS (NM_001271734)	promoter-TSS (NM_001271734)	-103	NR_073424	22818	Hs.505652	NM_016057	ENSG00000111481	COPZ1		279(ACCCCGCCCCAC,+,0.00)	415(GGCCAATAAAGC,+,0.00),477(GGCCAATCAGCG,+,0.00)		85(CTAATGCG,-,0.00),95(CGCTGAAA,+,0.00),182(CGGTTTAA,+,0.00),188(AAAAATCG,-,0.00),194(CGCTAAAT,+,0.00),207(CGACAATA,+,0.00),212(ATATCACG,-,0.00),320(TTTTGGCG,-,0.00),326(CGTTTTAT,+,0.00),481(AATCAGCG,-,0.00),490(CGGCGTTT,+,0.00),498(CTTTTGCG,-,0.00),543(CGCTGATT,+,0.00),646(CGGGTAAT,+,0.00)	268(CCATGGAAAC,-,0.00)	385(GCTTCCGG,+,0.00),641(AGTTCCGG,+,0.00)		121(TTCCGGTT,-,0.00),132(AAGCGCCA,+,0.00),179(GTGCGGTT,-,0.00),191(AATCGCTA,+,0.00),323(TGGCGTTT,-,0.00),368(TTCTGGTT,-,0.00)	480(CAATCAGC,+,0.00)					457(GGGGCCTAAT,-,0.00)			17(CTTTCTGT,+,0.00),99(GAAAATAG,-,0.00),100(AAAATAGG,-,0.00),188(AAAAATCG,-,0.00),240(GAAAATTA,-,0.00),241(AAAATTAA,-,0.00),255(CTTCTTCT,+,0.00),258(CTTCTGTT,+,0.00),259(TTCTGTTC,+,0.00),272(GGAAACAA,-,0.00),273(GAAACAAC,-,0.00),326(CGTTTTAT,+,0.00),327(GTTTTATT,+,0.00),328(TTTTATTG,+,0.00),381(CTTTGCTT,+,0.00),382(TTTGCTTC,+,0.00),418(CAATAAAG,-,0.00),422(AAAGCAAG,-,0.00),493(CGTTTCTT,+,0.00),494(GTTTCTTT,+,0.00),495(TTTCTTTT,+,0.00),496(TTCTTTTG,+,0.00),497(TCTTTTGC,+,0.00),545(CTGATTTT,+,0.00),633(GGAAAGAG,-,0.00),634(GAAAGAGA,-,0.00),635(AAAGAGAG,-,0.00),684(GGAATAAG,-,0.00),719(CTTGGTTT,+,0.00)
6320	chr2	132268821	132268844	+	0	NA	Intergenic	AluSx1|SINE|Alu	-10799	NR_027020	554226	Hs.380689	NM_001358416	ENSG00000163046	ANKRD30BL
12113	chr9	83979907	83980817	+	0	NA	promoter-TSS (NM_001318188)	promoter-TSS (NM_001318188)	3	NM_001358294	80010	Hs.726327	NM_024945	ENSG00000178966	RMI1		105(TGGGGGAGGGGA,-,0.00),325(CCCCCGCCTTCT,+,0.00),447(ACCCCGCCTCCC,+,0.00),728(GGGGGGAGGGGC,-,0.00),797(AGGGGGCGGGGA,-,0.00),846(TGGAGGAGGGGC,-,0.00)	357(GCCCTATTGGCT,-,0.00),398(AAGCGATTGGCC,-,0.00)	415(CCACGTCA,+,0.00)	93(AAATGGCG,-,0.00),186(CGGAAAAA,+,0.00),356(CGCCCTAT,+,0.00),502(AAAACCCG,-,0.00),598(ATAGGCCG,-,0.00),662(TAATGGCG,-,0.00),867(CGGCAAAT,+,0.00)				772(AACTGCCT,+,0.00),811(GGGCGTTT,-,0.00)								439(AGGCGACAAC,+,0.00)	187(GGAAAAAC,-,0.00),188(GAAAAACT,-,0.00),189(AAAAACTG,-,0.00),299(GACAGAAA,-,0.00),300(ACAGAAAA,-,0.00),302(AGAAAACG,-,0.00),303(GAAAACGA,-,0.00),304(AAAACGAG,-,0.00),499(GAGAAAAC,-,0.00),515(GGGAAAAG,-,0.00),517(GAAAAGTA,-,0.00),518(AAAAGTAA,-,0.00),519(AAAGTAAA,-,0.00),649(GAGAAACA,-,0.00),650(AGAAACAG,-,0.00),651(GAAACAGA,-,0.00),652(AAACAGAG,-,0.00),699(CTCCTTTC,+,0.00),701(CCTTTCTC,+,0.00),814(CGTTTTCC,+,0.00),887(GGTAAAAA,-,0.00),888(GTAAAAAA,-,0.00),889(TAAAAAAG,-,0.00),890(AAAAAAGG,-,0.00),891(AAAAAGGA,-,0.00),892(AAAAGGAA,-,0.00)		754(CCTCTCGCGAGA,-,0.00),756(TCTCGCGAGATC,+,0.00)			810(GGGGCGTT,+,0.00)
6104	chr2	74508091	74508435	+	0	NA	promoter-TSS (NM_032673)	promoter-TSS (NM_032673)	-568	NM_032673	84759	Hs.316750	NM_032673	ENSG00000115289	PCGF1					28(AGATGGCG,-,0.00),253(AGATGCCG,-,0.00)													139(TCTTATTC,+,0.00),140(CTTATTCC,+,0.00)							318(GCGCCTGTAG,+,0.00)
7680	chr8	80727544	80727829	+	0	NA	intron (NM_001033723, intron 2 of 8)	intron (NM_001033723, intron 2 of 8)	146782	NM_001367783	619279	Hs.434957	NM_032651	ENSG00000164684	ZNF704		136(ACCCCGCCCCGA,+,0.00)			263(CGGTATTT,+,0.00)				272(TAGCTGTT,-,0.00)	168(GCAAATTA,-,0.00),253(AAATTAGC,+,0.00)								22(CTCTTGTT,+,0.00),23(TCTTGTTT,+,0.00),24(CTTGTTTG,+,0.00),230(CTTGCTTT,+,0.00),231(TTGCTTTT,+,0.00),232(TGCTTTTC,+,0.00),234(CTTTTCCT,+,0.00),248(AGGAAAAA,-,0.00),249(GGAAAAAT,-,0.00),250(GAAAAATT,-,0.00),251(AAAAATTA,-,0.00),252(AAAATTAG,-,0.00)			255(ATTAGCAT,+,0.00)
7671	chr8	78666301	78666429	+	0	NA	intron (NM_001362969, intron 1 of 9)	CpG	276	NM_016010	51101	Hs.271876	NM_016010	ENSG00000104427	ZC2HC1A		57(GCCCCGCCTCAG,+,0.00)			85(CTTTCCCG,-,0.00)				14(AACCGGAC,+,0.00)
10402	chr7	151726168	151726302	+	0	NA	intron (NM_016203, intron 3 of 15)	intron (NM_016203, intron 3 of 15)	10028	NM_001363698	51422	Hs.647072	NM_016203	ENSG00000106617	PRKAG2									28(AACCGAGG,+,0.00)									116(GAAGAGAG,-,0.00)
6571	chr2	215061008	215061361	+	0	NA	intron (NR_103740, intron 3 of 54)	intron (NR_103740, intron 3 of 54)	-29098	NM_015657	26154	Hs.134585	NM_015657	ENSG00000144452	ABCA12					166(CGTAATAG,+,0.00),299(CGCAAAAT,+,0.00)				157(AACCATAA,+,0.00)									97(GAGGAAAG,-,0.00),99(GGAAAGAA,-,0.00),100(GAAAGAAA,-,0.00),101(AAAGAAAA,-,0.00),102(AAGAAAAG,-,0.00),103(AGAAAAGG,-,0.00),104(GAAAAGGG,-,0.00),150(GCAAGAAA,-,0.00),151(CAAGAAAA,-,0.00),152(AAGAAAAC,-,0.00),154(GAAAACCA,-,0.00),173(GTTTCTTT,+,0.00),174(TTTCTTTT,+,0.00),175(TTCTTTTT,+,0.00),176(TCTTTTTT,+,0.00),177(CTTTTTTC,+,0.00),178(TTTTTTCA,+,0.00),222(GATTTTTT,+,0.00),223(ATTTTTTT,+,0.00),224(TTTTTTTT,+,0.00),225(TTTTTTTT,+,0.00),226(TTTTTTTA,+,0.00),227(TTTTTTAA,+,0.00),276(AATAACAG,-,0.00),279(AACAGAAG,-,0.00)
4527	chr11	65888883	65889117	+	0	NA	promoter-TSS (NM_198897)	promoter-TSS (NM_198897)	-529	NM_004214	9158	Hs.7768	NM_004214	ENSG00000172500	FIBP				112(TGACGTCT,-,0.00)			155(ACATCCGG,+,0.00)											76(CTTGGTTT,+,0.00),77(TTGGTTTT,+,0.00),81(TTTTAATC,+,0.00)
4440	chr11	62646519	62646864	+	0	NA	promoter-TSS (NM_198334)	promoter-TSS (NM_198334)	35	NM_001278194	23193	Hs.595071	NM_014610	ENSG00000089597	GANAB		150(TTCCCGCCCCTT,+,0.00),239(AGGGGGCGGGGC,-,0.00),258(CAGGGGCGGGAA,-,0.00)	168(TTATGATTGGTT,-,0.00)		25(AGATTCCG,-,0.00),75(CGCCATCT,+,0.00),163(CGGCCTTA,+,0.00),230(AATTATCG,-,0.00)		158(CCTTCCGG,+,0.00)		40(CACCGCCT,+,0.00),69(TACCGCCG,+,0.00),172(GATTGGTT,-,0.00)				74(CCGCCATCTT,+,0.00)	201(GCTGTCTCAT,-,0.00)				313(GACAGAAG,-,0.00),328(CTGGTTTT,+,0.00),329(TGGTTTTC,+,0.00),331(GTTTTCTC,+,0.00)
7118	chr5	135399118	135399356	+	0	NA	promoter-TSS (NM_001040158)	promoter-TSS (NM_001040158)	1	NM_138610	9555	Hs.420272	NM_004893	ENSG00000113648	H2AFY					9(CGCCTTTT,+,0.00)													11(CCTTTTCT,+,0.00),12(CTTTTCTC,+,0.00),13(TTTTCTCT,+,0.00),14(TTTCTCTC,+,0.00)
4784	chr11	115504083	115504712	+	0	NA	promoter-TSS (NM_001301043)	promoter-TSS (NM_001301043)	18	NM_001098517	23705	Hs.370510	NM_014333	ENSG00000182985	CADM1		394(TGGAGGCGGAGT,-,0.00),471(ACCCCGCCCCCT,+,0.00),516(TAGGGGCGGGGC,-,0.00),529(AAGGGGAGGGGC,-,0.00)	413(GACCAATCACAG,+,0.00)		149(CGGAGATT,+,0.00),335(CGGCGTTG,+,0.00),568(CGGGTTTT,+,0.00)	97(GTTGTCATGG,+,0.00),101(TCATGGAAAC,-,0.00)			165(AACCGGTC,+,0.00)						410(GCAGACCAAT,-,0.00)			211(GAGAAGAG,-,0.00),554(TTTATGTT,+,0.00),572(TTTTGCTT,+,0.00),573(TTTGCTTT,+,0.00),574(TTGCTTTC,+,0.00),590(AAGGAAAA,-,0.00),591(AGGAAAAA,-,0.00),592(GGAAAAAG,-,0.00),593(GAAAAAGT,-,0.00),594(AAAAAGTG,-,0.00)			377(ATGCTAAT,-,0.00),543(ATGCAAAT,-,0.00)		536(GGGGCGTA,+,0.00)	304(CTCGCCATGT,-,0.00)	299(CTACACTCGC,-,0.00)
10782	chr18	8844700	8845196	+	0	NA	Intergenic	Intergenic	127567	NM_015210	23255	Hs.707920	NM_015210	ENSG00000168502	MTCL1				150(AGACGTCA,+,0.00)	57(CGACATTG,+,0.00),60(CATTGGCG,-,0.00),139(CAATGCCG,-,0.00),445(TAATGCCG,-,0.00)		344(GCGGAAGC,-,0.00),433(GCTTCCGC,+,0.00)		181(AACCGGTT,+,0.00),181(AACCGGTT,-,0.00),348(AAGCGCAC,+,0.00),415(GGCTGGTT,-,0.00)						439(GCAGGCTAAT,-,0.00)	129(TGTTGCCTAG,-,0.00)	174(TAGCCACAAC,+,0.00)	127(CTTGTTGC,+,0.00),209(CAACAAAG,-,0.00),216(GCATAAAA,-,0.00),218(ATAAAATG,-,0.00),220(AAAATGAG,-,0.00),252(AGATAAAA,-,0.00),253(GATAAAAT,-,0.00),254(ATAAAATG,-,0.00),330(TATTCTTC,+,0.00),417(CTGGTTTC,+,0.00),471(GAGGAAAG,-,0.00)
6022	chr2	62705229	62705997	+	0	NA	promoter-TSS (NM_001354221)	promoter-TSS (NM_001354221)	-11	NM_001354212	23301	Hs.271667	NM_015252	ENSG00000115504	EHBP1		411(GGTGGGCGGGGC,-,0.00)	217(AGCCAATCAGAA,+,0.00),436(GGCCAATGGCGG,+,0.00)		129(CGCCTTTG,+,0.00),389(CGCTGTAA,+,0.00),439(CAATGGCG,-,0.00),662(AGATCCCG,-,0.00),671(CTACCGCG,-,0.00)				163(TTGCAGTT,-,0.00),200(TATCGCTT,-,0.00),249(AGTCGGTT,-,0.00),316(AACCACCT,+,0.00),360(AGGCAGTT,-,0.00),450(GGGCGGTG,-,0.00),672(TACCGCGA,+,0.00),695(TGGCTGTT,-,0.00)									18(GAGAACAG,-,0.00),26(GAGAGAAA,-,0.00),226(GAAGAACG,-,0.00),257(CCTTCTTT,+,0.00),258(CTTCTTTT,+,0.00),259(TTCTTTTT,+,0.00),260(TCTTTTTT,+,0.00),261(CTTTTTTT,+,0.00),262(TTTTTTTT,+,0.00),263(TTTTTTTT,+,0.00),264(TTTTTTTT,+,0.00),265(TTTTTTTT,+,0.00),266(TTTTTTTA,+,0.00),267(TTTTTTAA,+,0.00),271(TTAAAAAA,-,0.00),272(TAAAAAAA,-,0.00),273(AAAAAAAA,-,0.00),274(AAAAAAAG,-,0.00),275(AAAAAAGG,-,0.00),310(GGGAAAAA,-,0.00),311(GGAAAAAC,-,0.00),312(GAAAAACC,-,0.00),313(AAAAACCA,-,0.00),528(GGAGAAAG,-,0.00),529(GAGAAAGG,-,0.00)							387(GCCGCTGTAA,+,0.00)
13299	chr12	49903676	49904427	+	0	NA	promoter-TSS (NM_012306)	promoter-TSS (NM_012306)	-151	NM_012306	23017	Hs.567424	NM_012306	ENSG00000135472	FAIM2		341(GCACCGCCCCCT,+,0.00),370(ACCCCGCCCCCC,+,0.00)			90(AGATGCCG,-,0.00),324(CGGGGTAA,+,0.00),387(CGCCCTTA,+,0.00)				93(TGCCGGTA,-,0.00),168(AACCGCAG,+,0.00),342(CACCGCCC,+,0.00)						444(ATGGGTCCGC,+,0.00)		211(TAGCAACATC,+,0.00)	189(CTTCCTTC,+,0.00),517(GAAACCAG,-,0.00),590(CCTTTTCC,+,0.00),591(CTTTTCCT,+,0.00),592(TTTTCCTC,+,0.00),620(CTGATTTC,+,0.00),624(TTTCTGTC,+,0.00),657(TCTATTTC,+,0.00)
6688	chr2	238427023	238427108	+	0	NA	5' UTR (NM_001330196, exon 1 of 4)	5' UTR (NM_001330196, exon 1 of 4)	138	NM_001040445	51665	Hs.516788	NM_016114	ENSG00000065802	ASB1							36(GCGGAAGC,-,0.00)																4(GGGGCGTG,+,0.00)
6976	chr5	95554494	95555477	+	0	NA	promoter-TSS (NM_014639)	promoter-TSS (NM_014639)	20	NM_014639	9652	Hs.482868	NM_014639	ENSG00000198677	TTC37		926(CAGGGGAGGGGC,-,0.00)		514(TCACGTGA,+,0.00),514(TCACGTGA,-,0.00)	133(CGGGGTAA,+,0.00),252(CGCCCTAT,+,0.00),396(CGCCTTTA,+,0.00),466(AAACGCCG,-,0.00),549(CGGTATTT,+,0.00),579(TAAAAGCG,-,0.00),585(CGGGAATT,+,0.00),654(CGGCGTTA,+,0.00),876(CGCCCAAT,+,0.00)			330(CGCTTGCGCG,-,0.00),487(AGCGCATGCG,+,0.00),489(CGCATGCGCC,-,0.00),600(TGCGCATGTG,+,0.00),602(CGCATGTGCG,-,0.00)	10(TTTCGCTT,-,0.00),44(AACAGCTA,+,0.00),249(CACCGCCC,+,0.00),350(AACAGCCC,+,0.00),393(AATCGCCT,+,0.00),419(AACCGACA,+,0.00),671(AACCAAAC,+,0.00),676(AACTGCAA,+,0.00),771(AACCGCTA,+,0.00),801(TGTCGGTG,-,0.00),825(TGGCGGTA,-,0.00),873(AAGCGCCC,+,0.00),916(TACCGCGA,+,0.00)									15(CTTATCTC,+,0.00),23(CTTTGCTC,+,0.00),78(CTTCTTAC,+,0.00),139(AAGAGAAG,-,0.00),146(GCAATAAG,-,0.00),344(AAAATGAA,-,0.00),368(CCTTTCTT,+,0.00),369(CTTTCTTT,+,0.00),370(TTTCTTTC,+,0.00),371(TTCTTTCT,+,0.00),372(TCTTTCTC,+,0.00),373(CTTTCTCT,+,0.00),423(GACAGAAA,-,0.00),557(GATTAAAA,-,0.00),558(ATTAAAAG,-,0.00),577(GGTAAAAG,-,0.00)						547(CTCGGTATTT,-,0.00)	270(TGACAGCCGC,-,0.00)
7776	chr8	102810577	102811062	+	0	NA	non-coding (NR_149020, exon 2 of 2)	non-coding (NR_149020, exon 2 of 2)	3997	NR_149020	401472		NR_149020		GASAL1		182(GGAGGGCGGGGA,-,0.00),202(GGAGGGCGGGGC,-,0.00),337(GCAGGGCGGGGT,-,0.00)			418(AAAGCGCG,-,0.00)				21(AAACGCCT,+,0.00),302(AACCACCG,+,0.00),305(CACCGCCC,+,0.00)									128(AAAGTAAG,-,0.00),413(GGAGAAAA,-,0.00),414(GAGAAAAG,-,0.00),416(GAAAAGCG,-,0.00)
852	chrX	17861276	17861371	+	0	NA	promoter-TSS (NM_001172743)	promoter-TSS (NM_001172743)	14	NM_001172743	10742	Hs.446680	NM_021785	ENSG00000131831	RAI2		69(AGGAGGCGGGGA,-,0.00)			39(CGGCCTTT,+,0.00)
3328	chr1	94417911	94418656	+	0	NA	promoter-TSS (NM_001122674)	promoter-TSS (NM_001122674)	-94	NM_001122674	5825	Hs.700576	NM_002858	ENSG00000117528	ABCD3		458(GCCCCGCCCTCT,+,0.00)			702(CTTTCCCG,-,0.00)		293(GTTTCCGG,+,0.00)	317(CGCGCGTGCG,+,0.00),319(CGCGTGCGCA,-,0.00)	15(GTTTGGTT,-,0.00),111(TAACGGTA,-,0.00),555(TACCGGCA,+,0.00)								154(GTCGTCGCTG,-,0.00),270(TAGCAACAGC,+,0.00)	16(TTTGGTTT,+,0.00),17(TTGGTTTC,+,0.00),43(CTGTGTTT,+,0.00),44(TGTGTTTT,+,0.00),45(GTGTTTTC,+,0.00),46(TGTTTTCC,+,0.00),391(GTACAAAG,-,0.00),678(GTAAGAAG,-,0.00)
2695	chr19	58538280	58538621	+	0	NA	intron (NM_001316980, intron 1 of 2)	CpG	461	NM_001316982	84878	Hs.515662	NM_032792	ENSG00000119574	ZBTB45		126(AGGGGGCGGGCC,-,0.00)			190(CTATGCCG,-,0.00)				181(AGGCGGTG,-,0.00)									71(CTATTATC,+,0.00),83(GAAGGAAG,-,0.00),241(GGAACAAA,-,0.00),242(GAACAAAG,-,0.00),243(AACAAAGG,-,0.00),260(GGACAAAG,-,0.00),292(GGAACAAA,-,0.00),293(GAACAAAG,-,0.00),294(AACAAAGG,-,0.00)
9592	chr14	88824324	88824468	+	0	NA	promoter-TSS (NM_001366536)	promoter-TSS (NM_001366536)	243	NM_001288781	123016	Hs.303055	NM_144596	ENSG00000165533	TTC8							10(TCTTCCGG,+,0.00)		38(ATTCGGTT,-,0.00)									107(CCTTTTTG,+,0.00),108(CTTTTTGT,+,0.00),109(TTTTTGTT,+,0.00),110(TTTTGTTT,+,0.00),111(TTTGTTTA,+,0.00),128(CCTTCTTT,+,0.00),129(CTTCTTTT,+,0.00),130(TTCTTTTC,+,0.00)
11921	chr9	6645658	6645941	+	0	NA	promoter-TSS (NM_000170)	promoter-TSS (NM_000170)	-107	NM_000170	2731	Hs.584238	NM_000170	ENSG00000178445	GLDC		138(AGGGGGAGGGGG,-,0.00),144(AGGGGGCGGAAC,-,0.00),158(TTCCCGCCCCCG,+,0.00),164(CCCCCGCCCCCT,+,0.00)	119(GGCCAATGAAAG,+,0.00)		69(TTTAAGCG,-,0.00)				14(AACCAAGA,+,0.00)									123(AATGAAAG,-,0.00),126(GAAAGTAG,-,0.00)
13897	chr22	29767245	29767483	+	0	NA	promoter-TSS (NM_001003692)	promoter-TSS (NM_001003692)	-5	NM_013387	29796	Hs.284292	NM_013387	ENSG00000184076	UQCR10					30(AAAACACG,-,0.00),176(CGAAATTG,+,0.00)			117(CGCAGGCGCG,-,0.00)	21(CTGTGGTT,-,0.00)		57(ACTACAAATCCC,+,0.00)		151(AACATGGCGG,-,0.00)					30(AAAACACG,-,0.00),146(GAAGAAAC,-,0.00),147(AAGAAACA,-,0.00),149(GAAACATG,-,0.00)
2207	chr19	33080839	33081294	+	0	NA	promoter-TSS (NM_018025)	promoter-TSS (NM_018025)	-115	NM_018025	55094	Hs.466436	NM_018025	ENSG00000076650	GPATCH1		330(AGGGGGCGGGGC,-,0.00)			320(CGCCGTAG,+,0.00)		342(CCGGAAGA,-,0.00)		299(AGGCGTTT,-,0.00)									286(GGAGAAAG,-,0.00),287(GAGAAAGA,-,0.00),288(AGAAAGAG,-,0.00),289(GAAAGAGG,-,0.00),293(GAGGAAAG,-,0.00),379(GAAGAAGA,-,0.00),420(GGAAGAAG,-,0.00),421(GAAGAAGG,-,0.00)
1319	chr16	2459730	2459803	+	0	NA	promoter-TSS (NM_025108)	promoter-TSS (NM_025108)	-343	NM_025108	80178	Hs.534491	NM_025108	ENSG00000162062	TEDC2
2647	chr19	57320221	57320854	+	0	NA	promoter-TSS (NM_213598)	promoter-TSS (NM_213598)	65	NM_213598	125919	Hs.202544	NM_213598	ENSG00000178229	ZNF543		552(GCCCCGCCCAGG,+,0.00)	183(GGCCAATGACGG,+,0.00)	257(TGACGTCA,+,0.00),257(TGACGTCA,-,0.00)	73(CGCACTTA,+,0.00),186(CAATGACG,-,0.00),211(TTTCTGCG,-,0.00),493(TTTGTGCG,-,0.00),499(CGCATTTT,+,0.00)		240(ACTTCCGC,+,0.00)		134(AACTGCCT,+,0.00),205(GGGCGATT,-,0.00)									128(GGGAAAAA,-,0.00),129(GGAAAAAC,-,0.00),130(GAAAAACT,-,0.00),131(AAAAACTG,-,0.00),401(CTTCTTCC,+,0.00),492(CTTTGTGC,+,0.00),501(CATTTTTC,+,0.00),502(ATTTTTCT,+,0.00),503(TTTTTCTC,+,0.00),504(TTTTCTCT,+,0.00)
13091	chr12	6568223	6568481	+	0	NA	promoter-TSS (NM_001258309)	promoter-TSS (NM_001258309)	-61	NM_001033714	4839	Hs.534334	NM_006170	ENSG00000111641	NOP2		111(GCCCCGCCTCTT,+,0.00)					150(CCGGAACT,-,0.00)	81(CGCAGGCGCA,-,0.00)																	229(TTACACCCGC,-,0.00)
2453	chr19	47113664	47113925	+	0	NA	promoter-TSS (NM_015168)	promoter-TSS (NM_015168)	-18	NM_015168	23211	Hs.104661	NM_015168	ENSG00000130749	ZC3H4		173(GAGGGGCGGGGC,-,0.00)	157(TCATCATTGGAT,-,0.00)	127(TGACGTCA,+,0.00),127(TGACGTCA,-,0.00),152(TGATGTCA,+,0.00)	50(AATAACCG,-,0.00)		89(GTTTCCGG,+,0.00),120(CCGGAGGT,-,0.00)		53(AACCGAAA,+,0.00)									39(GGGAAAAA,-,0.00),40(GGAAAAAA,-,0.00),41(GAAAAAAA,-,0.00),42(AAAAAAAA,-,0.00),43(AAAAAAAA,-,0.00),44(AAAAAAAA,-,0.00),45(AAAAAAAT,-,0.00),46(AAAAAATA,-,0.00),47(AAAAATAA,-,0.00),48(AAAATAAC,-,0.00)
1889	chr19	3572437	3572985	+	0	NA	promoter-TSS (NM_006339)	promoter-TSS (NM_006339)	-233	NM_006339	10362	Hs.406534	NM_006339	ENSG00000064961	HMG20B		125(CCGGGGCGGGGC,-,0.00),461(CGGGGGCGGGGA,-,0.00),466(GCGGGGAGGGGC,-,0.00),471(GAGGGGCGGGGC,-,0.00),489(CGGGGGCGGGCT,-,0.00)	264(TCCCGATTGGTC,-,0.00),360(AACCAATCGCCG,+,0.00)		364(AATCGCCG,-,0.00),386(CGGTATCT,+,0.00),539(CGGGAAAG,+,0.00)	94(CCCTAGCAAC,-,0.00),116(CCATGGCAAC,-,0.00)			308(CACCGCCC,+,0.00),360(AACCAATC,+,0.00),503(GGGCGGTT,-,0.00),507(GGTTGGTT,-,0.00)									42(AAGAACAG,-,0.00)			451(ATTAGCAT,+,0.00)
13459	chr12	66804559	66804979	+	0	NA	promoter-TSS (NM_001366723)	promoter-TSS (NM_001366723)	-500	NM_001366723	23426	Hs.505946	NM_021150	ENSG00000155974	GRIP1		56(TCGGGGCGGGGG,-,0.00)			18(CGAGAATT,+,0.00),228(AATGGGCG,-,0.00)				285(AAGTGGTT,-,0.00)	237(ACTGATTA,-,0.00),273(TAATAAGC,+,0.00)								90(GAAACACA,-,0.00),112(GAACCAAA,-,0.00),113(AACCAAAG,-,0.00),185(AAAACATG,-,0.00),216(CTATTGTT,+,0.00),217(TATTGTTT,+,0.00),218(ATTGTTTT,+,0.00),219(TTGTTTTG,+,0.00),220(TGTTTTGC,+,0.00),248(CTTTGTGC,+,0.00),372(CTGCTTTC,+,0.00)				296(TCCATATG,-,0.00)
7441	chr8	22109938	22110380	+	0	NA	promoter-TSS (NM_024815)	promoter-TSS (NM_024815)	-740	NM_024815	79873	Hs.527101	NM_024815	ENSG00000275074	NUDT18		262(GGAGGGCGGGGG,-,0.00),268(CGGGGGTGGGGC,-,0.00)		296(TGTCGTCA,+,0.00)	386(CGGCCTTT,+,0.00)				78(GCTTGGTT,-,0.00),208(TACCGCAT,+,0.00),350(GGGTGGTT,-,0.00)								355(GTTGTGGCGA,-,0.00)	79(CTTGGTTT,+,0.00),159(GAGAGAAG,-,0.00),390(CTTTCCTC,+,0.00)				246(CAGATGGT,+,0.00)			99(TGACAGGCGC,-,0.00)
1685	chr16	71289099	71289655	+	0	NA	promoter-TSS (NM_001099642)	promoter-TSS (NM_001099642)	25	NM_001324378	55783	Hs.72782	NM_018348	ENSG00000180917	CMTR2		444(CTCCCGCCCCCG,+,0.00)			269(CGCGAATG,+,0.00)	460(CTATGGCAAC,-,0.00)	109(ACTTCCGC,+,0.00),251(ACCTCCGG,+,0.00),468(ACGGAAGC,-,0.00)	313(TGCGCACGCG,+,0.00),480(CGCGCAGGCG,+,0.00)										81(CTTTACTC,+,0.00),406(TTTTGCTT,+,0.00),407(TTTGCTTC,+,0.00),493(CATTCTTT,+,0.00)
9154	chr6	137824283	137824486	+	0	NA	non-coding (NR_049793, exon 4 of 4)	non-coding (NR_049793, exon 4 of 4)	-42875	NM_001270508	7128	Hs.211600	NM_006290	ENSG00000118503	TNFAIP3						92(CCGTGGCAAC,-,0.00)			191(AACAGCAA,+,0.00)	126(TAATGAGC,+,0.00)				11(ATGACGCACA,+,0.00)				97(GCAACAAG,-,0.00),150(CTTATTCC,+,0.00)
13463	chr12	67772755	67773145	+	0	NA	Intergenic	Intergenic	-43475	NR_110063	101927901	Hs.369609	NR_110063	ENSG00000255970	LINC02421																		12(CTGTCTTC,+,0.00),24(CTGTCTTC,+,0.00),191(CTATATTT,+,0.00),323(CTCTTCTT,+,0.00),324(TCTTCTTC,+,0.00),325(CTTCTTCC,+,0.00)
6553	chr2	207624932	207625708	+	0	NA	promoter-TSS (NM_001127395)	promoter-TSS (NM_001127395)	58	NM_001127395	151194	Hs.664764	NM_145280	ENSG00000144401	METTL21A		373(TCCCCGCCCCGG,+,0.00),509(CGAGGGCGGGGC,-,0.00),640(TGGGGGCGGGAG,-,0.00)			403(CGGCCTTA,+,0.00),456(CATTTCCG,-,0.00),605(TTAATCCG,-,0.00),749(CGCTGAAT,+,0.00),765(CGACCTTT,+,0.00)		457(ATTTCCGG,+,0.00)		397(AACCGCCG,+,0.00)									394(GAAAACCG,-,0.00),727(GAGAGAAA,-,0.00),728(AGAGAAAA,-,0.00),729(GAGAAAAG,-,0.00),768(CCTTTTCT,+,0.00),769(CTTTTCTA,+,0.00)
6731	chr5	6712793	6713563	+	0	NA	promoter-TSS (NM_006999)	promoter-TSS (NM_006999)	-254	NM_006999	11044	Hs.481542	NM_006999	ENSG00000112941	TENT4A		105(GGCCCGCCCTTA,+,0.00),586(TCCCCGCCCCCT,+,0.00),598(CCCCCGCCCCTC,+,0.00)	605(CCCTCATTGGAG,-,0.00)	114(TTACGTCA,+,0.00),114(TTACGTCA,-,0.00)	89(CGGGATCT,+,0.00),109(CGCCCTTA,+,0.00),271(CTAGCGCG,-,0.00),358(CAACGCCG,-,0.00),364(CGGCCTAG,+,0.00),479(CGCGGTAA,+,0.00),671(TTTCACCG,-,0.00)			225(TGCGCACGCG,+,0.00),227(CGCACGCGCA,-,0.00),471(CGCGCAGGCG,+,0.00),473(CGCAGGCGCG,-,0.00),524(CGCGCGTGCG,+,0.00),526(CGCGTGCGCA,-,0.00)	146(AAGCGCCT,+,0.00),390(CACCGCCT,+,0.00),478(GCGCGGTA,-,0.00)									666(TGTCTTTT,+,0.00),667(GTCTTTTC,+,0.00),669(CTTTTCAC,+,0.00)							335(TTCCAGCCGC,-,0.00)
9974	chr7	66075477	66075994	+	0	NA	promoter-TSS (NM_001024944)	promoter-TSS (NM_001024944)	-84	NM_001024943	435	Hs.632015	NM_000048	ENSG00000126522	ASL		162(TCCCCGCCCCGG,+,0.00),205(TCCCCGCCCACG,+,0.00),398(GATGGGCGGGAC,-,0.00)	261(CTCCTATTGGCG,-,0.00)	16(TGATGTCA,+,0.00),311(TGACGCCA,+,0.00)	265(TATTGGCG,-,0.00)													326(CAGAAAAG,-,0.00)
9471	chr14	61762165	61762708	+	0	NA	promoter-TSS (NM_003082)	promoter-TSS (NM_003082)	16	NM_003082	6617	Hs.179312	NM_003082	ENSG00000023608	SNAPC1		199(AGGGGGCGGGCC,-,0.00)			106(CGCAGTAA,+,0.00),141(TAAAGGCG,-,0.00),162(CGGATAAT,+,0.00),193(CGCCGTAG,+,0.00),494(CGATATTG,+,0.00)	290(GGTGCCATGG,+,0.00)		100(CGCACGCGCA,-,0.00)	217(GCTTGGTT,-,0.00)									1(AAACACAA,-,0.00),31(CAAAGAAG,-,0.00),32(AAAGAAGG,-,0.00),61(GAAAGCAA,-,0.00),78(GTAAAACA,-,0.00),138(GGATAAAG,-,0.00),139(GATAAAGG,-,0.00),218(CTTGGTTT,+,0.00),219(TTGGTTTC,+,0.00),394(GAGAAACA,-,0.00),396(GAAACATG,-,0.00),414(CTATCTTC,+,0.00),429(TGTTTCTT,+,0.00),431(TTTCTTGT,+,0.00),432(TTCTTGTC,+,0.00),471(GTAGAAAG,-,0.00),517(GAGAAGAG,-,0.00)
5071	chr3	39107428	39107865	+	0	NA	promoter-TSS (NR_103867)	promoter-TSS (NR_103867)	-15	NM_001105513	199223	Hs.443935	NM_145755	ENSG00000168026	TTC21A				222(TGACGTGA,+,0.00),222(TGACGTGA,-,0.00)	323(CGCGATAG,+,0.00)	289(GTTTCCAAGG,+,0.00)			229(AGGCGTTT,-,0.00),272(AACCGGCT,+,0.00),284(GCTCGGTT,-,0.00),313(AACCGCCC,+,0.00),366(CACCGCCC,+,0.00)					420(ATGACTCCTC,+,0.00)				232(CGTTTTGT,+,0.00),233(GTTTTGTT,+,0.00),234(TTTTGTTC,+,0.00),235(TTTGTTCC,+,0.00)
8849	chr6	43181864	43182404	+	0	NA	promoter-TSS (NM_015089)	promoter-TSS (NM_015089)	-62	NM_015089	23113	Hs.485434	NM_015089	ENSG00000112659	CUL9		318(AGGAGGCGGGGC,-,0.00)		12(TTTCGTCA,+,0.00)	199(CGCGGTAG,+,0.00)		302(CCGGAAGG,-,0.00)	207(CACGCATGCT,+,0.00)	374(GGGCGGTG,-,0.00)									8(CATGTTTC,+,0.00),107(CTTCTTCC,+,0.00),507(ATCTTTTC,+,0.00),516(GCTTTTTT,+,0.00),517(CTTTTTTG,+,0.00),518(TTTTTTGG,+,0.00)					173(CACGCCCC,-,0.00)
9740	chr7	3181408	3181921	+	0	NA	Intergenic	Intergenic	-23091	NR_126024	100129603	Hs.652997	NR_126024		LOC100129603					135(CGAGATTG,+,0.00),223(CGAGATAT,+,0.00),361(CTTTCCCG,-,0.00),470(CGTTGTAA,+,0.00)		327(GCTTCCGT,+,0.00)											144(AAAGACAG,-,0.00),193(CGTTTATT,+,0.00),194(GTTTATTT,+,0.00),195(TTTATTTT,+,0.00),196(TTATTTTC,+,0.00),197(TATTTTCT,+,0.00),199(TTTTCTGT,+,0.00),217(AGAAAACG,-,0.00),218(GAAAACGA,-,0.00),219(AAAACGAG,-,0.00),479(TTTCTTGC,+,0.00),506(ATAAATAG,-,0.00)				233(GCCATATG,-,0.00),235(CATATGCT,+,0.00),386(CATATGGT,+,0.00),422(AGCATATG,-,0.00)
4181	chr11	6473399	6474191	+	0	NA	TTS (NM_001370411)	TTS (NM_001370411)	146	NM_033278	10612	Hs.591992	NM_006458	ENSG00000110171	TRIM3		546(GGAGGGAGGGGC,-,0.00),557(CCGGGGCGGGGC,-,0.00),640(GCCCCGCCCACC,+,0.00)		208(TCACGTGA,+,0.00),208(TCACGTGA,-,0.00)	141(AAACCCCG,-,0.00),416(AAAGCTCG,-,0.00)				162(AACCATCA,+,0.00),667(TACCGCAC,+,0.00)									20(GGAGAAAA,-,0.00),21(GAGAAAAG,-,0.00),22(AGAAAAGA,-,0.00),23(GAAAAGAG,-,0.00),195(CAAAACAG,-,0.00),196(AAAACAGG,-,0.00),297(GAAAATCA,-,0.00),352(GAATACAA,-,0.00),353(AATACAAA,-,0.00)					616(CACGCCCC,-,0.00),678(CACGCCCC,-,0.00)
4216	chr11	10808542	10809303	+	0	NA	promoter-TSS (NR_120540)	promoter-TSS (NR_120540)	4	NM_001418	1982	Hs.183684	NM_001418	ENSG00000110321	EIF4G2		263(AGGGGGAGGGAA,-,0.00)	494(CACCAATCCGCG,+,0.00)		75(CGCCATTT,+,0.00),115(CGGCCATT,+,0.00),123(TTAGAGCG,-,0.00),386(CTAAGGCG,-,0.00),464(CGCCCAAT,+,0.00),469(AATCAGCG,-,0.00),498(AATCCGCG,-,0.00),576(TATTCGCG,-,0.00),650(TAAAGCCG,-,0.00)				99(AAGCGACC,+,0.00),477(GCCCGGTT,-,0.00),536(GCTCGGTT,-,0.00)	468(CAATCAGC,+,0.00)			74(CCGCCATTTT,+,0.00)				379(GCTGGCGCTA,-,0.00)	37(GCTAAAAA,-,0.00),38(CTAAAAAA,-,0.00),39(TAAAAAAG,-,0.00),40(AAAAAAGG,-,0.00),41(AAAAAGGG,-,0.00),78(CATTTTGT,+,0.00),80(TTTTGTAC,+,0.00),93(GAGAAGAA,-,0.00),94(AGAAGAAG,-,0.00),249(GGAAAACA,-,0.00),250(GAAAACAA,-,0.00),251(AAAACAAA,-,0.00),252(AAACAAAA,-,0.00),253(AACAAAAA,-,0.00),254(ACAAAAAA,-,0.00),255(CAAAAAAA,-,0.00),256(AAAAAAAA,-,0.00),257(AAAAAAAG,-,0.00),258(AAAAAAGG,-,0.00),259(AAAAAGGG,-,0.00),694(CTTCTTGC,+,0.00),709(CCTTTGTT,+,0.00),710(CTTTGTTC,+,0.00),753(CCCTTTTC,+,0.00),754(CCTTTTCC,+,0.00)				724(TCCATATG,-,0.00)	604(GTGGCGTA,+,0.00)
2491	chr19	48714023	48714589	+	0	NA	intron (NM_001297753, intron 4 of 6)	CpG	2651	NM_182574	284358	Hs.191815	NM_182574	ENSG00000176909	MAMSTR		96(GCTCCACCCCTT,+,0.00),280(ACCCCGCCCCGG,+,0.00),330(GCCCCGCCCTCA,+,0.00),543(GAGGGGCGGGGC,-,0.00)	159(CTTTCATTGGCT,-,0.00),256(ACTTCATTGGCT,-,0.00),306(TCTTCATTGGTC,-,0.00)		45(CGCCCATA,+,0.00)			456(CGCGCATGCG,+,0.00),458(CGCATGCGCT,-,0.00),506(CGCAGGCGCA,-,0.00)	205(AACCACGT,+,0.00)						311(ATTGGTCCGC,+,0.00)			154(CTATTCTT,+,0.00),155(TATTCTTT,+,0.00),156(ATTCTTTC,+,0.00),159(CTTTCATT,+,0.00),172(CTCTTCTC,+,0.00),266(CTAGTTTT,+,0.00),267(TAGTTTTT,+,0.00),268(AGTTTTTT,+,0.00),269(GTTTTTTC,+,0.00),270(TTTTTTCG,+,0.00),296(CTTTGCTT,+,0.00),297(TTTGCTTT,+,0.00),298(TTGCTTTC,+,0.00),301(CTTTCTCT,+,0.00),302(TTTCTCTT,+,0.00),303(TTCTCTTC,+,0.00)					550(GGGGCGTG,+,0.00)
955	chrX	49268955	49269486	+	0	NA	promoter-TSS (NM_033215)	promoter-TSS (NM_033215)	-573	NM_001184745	89801	Hs.433652	NM_033215	ENSG00000049769	PPP1R3F			37(TCCTTATTGGCT,-,0.00),151(TCGGCATTGGCT,-,0.00),213(CCCTCATTGGCT,-,0.00),265(CCTCCATTGGCT,-,0.00),316(TTCGTATTGGCT,-,0.00),379(TCCCCATTGGCT,-,0.00),424(TCTCCATTGGCT,-,0.00)	403(TGTCGTCA,+,0.00)	152(CGGCATTG,+,0.00),478(CGGGATCT,+,0.00)				431(TGGCTGTT,-,0.00),460(CACCGCCT,+,0.00)							466(CTACGCAACC,+,0.00)		92(CTGCTTTT,+,0.00),93(TGCTTTTT,+,0.00),94(GCTTTTTT,+,0.00),95(CTTTTTTC,+,0.00),96(TTTTTTCC,+,0.00),97(TTTTTCCC,+,0.00),304(CTCCTTTT,+,0.00),307(CTTTTAGC,+,0.00),434(CTGTTCTC,+,0.00),488(CACTTTTT,+,0.00),490(CTTTTTGG,+,0.00)					195(TACGCCTT,-,0.00),467(TACGCAAC,-,0.00)
5545	chr3	142225131	142225727	+	0	NA	non-coding (NR_033289, exon 1 of 17)	non-coding (NR_033289, exon 1 of 17)	156	NR_033289	256356	Hs.135904	NM_152776	ENSG00000175066	GK5		160(CGCCCGCCCCCA,+,0.00)		486(TGACGCCA,+,0.00)					79(GGGCGGTA,-,0.00),240(AACTGCCC,+,0.00)																347(CTACAGCCGC,-,0.00)
6068	chr2	70994721	70995192	+	0	NA	promoter-TSS (NM_144582)	promoter-TSS (NM_144582)	-83	NM_144582	113419	Hs.516087	NM_144582	ENSG00000144043	TEX261		132(TCCCCGCCCCGC,+,0.00),311(GGGAGGCGGGAC,-,0.00),329(CAGGGGCGGAGA,-,0.00)			211(CGCGCTAG,+,0.00),349(CGCCCATA,+,0.00)				29(AACCACAT,+,0.00),79(GCGCGCTT,-,0.00),243(AACCGCCG,+,0.00),346(AAGCGCCC,+,0.00)								1(GAGCGACAGC,+,0.00)
1446	chr16	23952001	23952582	+	0	NA	intron (NM_002738, intron 2 of 16)	intron (NM_002738, intron 2 of 16)	116308	NM_002738	5579	Hs.460355	NM_002738	ENSG00000166501	PRKCB		527(GGAGGGTGGGGC,-,0.00)			89(CGTGGTAT,+,0.00),384(ATTCTGCG,-,0.00),569(CGCTCTTG,+,0.00)				357(TAGCAGTT,-,0.00)	310(GCTGATTA,-,0.00),552(TAAATAGC,+,0.00)				185(AGTGAGTCAG,-,0.00)				5(CTTTATTC,+,0.00),6(TTTATTCT,+,0.00),7(TTATTCTT,+,0.00),8(TATTCTTC,+,0.00),10(TTCTTCTC,+,0.00),55(TTTTGTGC,+,0.00),70(AGTTTTTT,+,0.00),71(GTTTTTTT,+,0.00),72(TTTTTTTT,+,0.00),73(TTTTTTTG,+,0.00),74(TTTTTTGT,+,0.00),75(TTTTTGTG,+,0.00),76(TTTTGTGT,+,0.00),93(GTATAAAA,-,0.00),95(ATAAAACA,-,0.00),96(TAAAACAG,-,0.00),97(AAAACAGG,-,0.00),127(GAATGAAA,-,0.00),128(AATGAAAA,-,0.00),129(ATGAAAAA,-,0.00),130(TGAAAAAG,-,0.00),131(GAAAAAGC,-,0.00),399(GAACAAGG,-,0.00),409(TTAAAAAA,-,0.00),410(TAAAAAAT,-,0.00),411(AAAAAATC,-,0.00),471(GTTAAAAG,-,0.00),473(TAAAAGAG,-,0.00),474(AAAAGAGA,-,0.00),515(CATTTGTT,+,0.00),516(ATTTGTTT,+,0.00),517(TTTGTTTC,+,0.00),518(TTGTTTCT,+,0.00)
5589	chr3	155854317	155854891	+	0	NA	promoter-TSS (NM_001190992)	promoter-TSS (NM_001190992)	-145	NM_001190992	9197	Hs.478031	NM_004733	ENSG00000169359	SLC33A1		293(CCGGGGCGGGGC,-,0.00)	181(AGCCAATCAGGG,+,0.00)	382(TCACGTGA,+,0.00),382(TCACGTGA,-,0.00),480(TGACGACA,-,0.00)	272(TAACGCCG,-,0.00),307(CGCCCAAA,+,0.00),362(CGGTCATT,+,0.00),430(TAATCACG,-,0.00)				124(TCGCGCTT,-,0.00),414(TGGTGGTT,-,0.00),565(TGACGTTT,-,0.00)									82(CTTTCTCT,+,0.00),99(CAGAAAAA,-,0.00),100(AGAAAAAG,-,0.00),101(GAAAAAGC,-,0.00),102(AAAAAGCA,-,0.00),215(GGAAACAA,-,0.00),216(GAAACAAT,-,0.00),217(AAACAATG,-,0.00),465(GTTTCTTC,+,0.00),528(CTGCTTTC,+,0.00),546(CAGAAAAG,-,0.00),547(AGAAAAGG,-,0.00),548(GAAAAGGG,-,0.00)							331(GCGACTGTGG,+,0.00)
7263	chr5	168579059	168579965	+	0	NA	promoter-TSS (NM_024594)	promoter-TSS (NM_024594)	-144	NM_024594	79646	Hs.388400	NM_024594	ENSG00000120137	PANK3		66(CCTCCGCCCCCA,+,0.00),355(CTAGGGCGGGGC,-,0.00)	794(GACCAATGGTGA,+,0.00)		351(CGGCCTAG,+,0.00),355(CTAGGGCG,-,0.00),550(ATAGCCCG,-,0.00),681(AAAGCCCG,-,0.00)		34(ACGGAAGC,-,0.00),289(CCGGAGGT,-,0.00),600(GCTTCCGC,+,0.00),723(GCTTCCGC,+,0.00)		87(AAGCGCCG,+,0.00),320(GGCCGGTT,-,0.00),630(CTCCGGTT,-,0.00),892(TGGCTGTT,-,0.00)		617(GGGGATTGTAGT,-,0.00),676(ACTACAAAGCCC,+,0.00)							212(CTTTGATC,+,0.00),491(CAAACAAA,-,0.00),492(AAACAAAA,-,0.00),493(AACAAAAG,-,0.00),494(ACAAAAGG,-,0.00),545(GAGAAATA,-,0.00),546(AGAAATAG,-,0.00),755(GAGAAGAG,-,0.00),855(GAGAGAAG,-,0.00)
2337	chr19	40714803	40715332	+	0	NA	promoter-TSS (NM_001142555)	promoter-TSS (NM_001142555)	52	NM_001142555	79934	Hs.130712	NM_024876	ENSG00000123815	COQ8B		66(GGTCCGCCCCCG,+,0.00),316(TGCCCGCCCCCT,+,0.00)	338(AACCAATGGCGC,+,0.00)		54(CGCCGTTG,+,0.00),341(CAATGGCG,-,0.00),372(CGGAGTTT,+,0.00)	58(GTTGCTAGGG,+,0.00)	297(GCTTCCGG,+,0.00)		145(CACCGCCT,+,0.00)					473(CTGAGGCATC,+,0.00)				434(GAATTAAG,-,0.00)
4049	chr1	231241042	231241544	+	0	NA	promoter-TSS (NM_014236)	promoter-TSS (NM_014236)	81	NM_014236	8443	Hs.498028	NM_014236	ENSG00000116906	GNPAT					64(CGACATTG,+,0.00),182(AGATGGCG,-,0.00),229(CGCCCTAG,+,0.00),290(CGGCTTAG,+,0.00),452(CGCGAAAT,+,0.00),454(CGAAATAG,+,0.00)		119(GCTTCCGG,+,0.00),166(GCTTCCGT,+,0.00)	139(CGCGCATGCG,+,0.00),141(CGCATGCGCT,-,0.00)	264(AACCGCCC,+,0.00)				181(GAGATGGCGG,-,0.00)					259(GAAAGAAC,-,0.00),297(GCAAAGAA,-,0.00),360(CTCTTATT,+,0.00),361(TCTTATTT,+,0.00),362(CTTATTTC,+,0.00),363(TTATTTCT,+,0.00),364(TATTTCTC,+,0.00),426(GGGAAAAG,-,0.00),427(GGAAAAGA,-,0.00),428(GAAAAGAG,-,0.00),429(AAAAGAGG,-,0.00),466(CCTTTCTC,+,0.00),467(CTTTCTCC,+,0.00)
6752	chr5	14581571	14582255	+	0	NA	exon (NM_019018, exon 1 of 8)	exon (NM_019018, exon 1 of 8)	121	NM_019018	54491	Hs.155085	NM_019018	ENSG00000145569	OTULINL		42(TTCCCGCCCCGC,+,0.00),112(GCCCCGCCCCTC,+,0.00),202(CCCCCGCCCTCC,+,0.00),404(GCGGGGCGGGGC,-,0.00),409(GCGGGGCGGGGG,-,0.00),560(GTGGGGCGGGGC,-,0.00)	150(CTCTGATTGGCT,-,0.00)		607(CGGGGTAG,+,0.00)				174(AGTCGGTA,-,0.00)									620(GAATAAGG,-,0.00),677(GGAAGAAA,-,0.00)					195(TACGCCTC,-,0.00)
6178	chr2	96739721	96740305	+	0	NA	promoter-TSS (NM_001142292)	promoter-TSS (NM_001142292)	63	NM_030805	81562	Hs.655743	NM_030805	ENSG00000114988	LMAN2L		59(CCCCCGCCTCTA,+,0.00),347(AGCCCGCCCCGT,+,0.00),417(CCCCCGCCCCTG,+,0.00),487(AAGGGGCGTAGC,-,0.00)	364(AACCCATTGGCC,-,0.00),396(GTCCTATTGGCT,-,0.00),442(CACCGATTGGCT,-,0.00)	407(TTTCGTCA,+,0.00)	267(AAACATCG,-,0.00),314(CGCCATCT,+,0.00),345(AAAGCCCG,-,0.00),395(CGTCCTAT,+,0.00),561(CGTAGTTT,+,0.00)				18(CACCGCCA,+,0.00),462(TATCAGTT,-,0.00)				313(CCGCCATCTT,+,0.00)					76(GAAATCAA,-,0.00),77(AAATCAAG,-,0.00),221(CAACAAAA,-,0.00),222(AACAAAAG,-,0.00),223(ACAAAAGA,-,0.00),224(CAAAAGAA,-,0.00),225(AAAAGAAG,-,0.00),226(AAAGAAGA,-,0.00),227(AAGAAGAA,-,0.00),228(AGAAGAAG,-,0.00),229(GAAGAAGG,-,0.00),264(GACAAACA,-,0.00),317(CATCTTTC,+,0.00),341(ATCAAAAG,-,0.00),406(CTTTCGTC,+,0.00),482(CAGAAAAG,-,0.00),483(AGAAAAGG,-,0.00),484(GAAAAGGG,-,0.00),517(CCTTATTT,+,0.00),518(CTTATTTG,+,0.00),519(TTATTTGC,+,0.00),565(GTTTATTT,+,0.00),566(TTTATTTG,+,0.00),567(TTATTTGT,+,0.00),570(TTTGTATT,+,0.00),571(TTGTATTT,+,0.00),572(TGTATTTT,+,0.00),574(TATTTTGT,+,0.00),575(ATTTTGTT,+,0.00),576(TTTTGTTT,+,0.00),577(TTTGTTTT,+,0.00)			521(ATTTGCAT,+,0.00)		489(GGGGCGTA,+,0.00)
1900	chr19	4124085	4124402	+	0	NA	promoter-TSS (NM_030662)	promoter-TSS (NM_030662)	-114	NM_030662	5605	Hs.465627	NM_030662	ENSG00000126934	MAP2K2		40(AGGGGGAGGGGA,-,0.00),45(GAGGGGAGGGGC,-,0.00),112(ACCCCACCCCCA,+,0.00),169(AAGGGGCGGAGA,-,0.00)			64(AGATCGCG,-,0.00),83(CGCGATAA,+,0.00),222(TTACCACG,-,0.00)			129(CGCGCCTGCG,+,0.00),131(CGCCTGCGCA,-,0.00)	189(AGGCGGTG,-,0.00)								82(TCGCGATAAC,+,0.00)	4(GAAGAAGG,-,0.00)		80(TCTCGCGATAAC,+,0.00)
13018	chr21	43728393	43729198	+	0	NA	intron (NM_003681, intron 1 of 10)	CpG	9666	NM_003681	8566	Hs.284491	NM_003681	ENSG00000160209	PDXK					249(ATAAGGCG,-,0.00),764(CGGAGTTA,+,0.00)		453(ACTTCCGC,+,0.00)		751(TGGCGCTT,-,0.00),776(TTGCGGTA,-,0.00)					135(TCTGAGTCAC,-,0.00),136(CTGAGTCACC,+,0.00)				376(CTTGTGTC,+,0.00),538(ATTATTTT,+,0.00),539(TTATTTTG,+,0.00),580(CTTTCTCT,+,0.00),581(TTTCTCTC,+,0.00),756(CTTGTTTA,+,0.00),757(TTGTTTAC,+,0.00)
5093	chr3	42581667	42581837	+	0	NA	promoter-TSS (NM_016305)	promoter-TSS (NM_016305)	-88	NM_016305	51188	Hs.534454	NM_016305	ENSG00000008324	SS18L2
10486	chr13	31846431	31846998	+	0	NA	promoter-TSS (NR_027062)	promoter-TSS (NR_027062)	-69	NR_027062	196549	Hs.507667	NM_145293		EEF1DP3		209(CAGGGGCGGGGC,-,0.00),288(ACGGGGCGGGGC,-,0.00)	234(AGCCAATCGGGG,+,0.00)		441(CTACGGCG,-,0.00)				371(AGGCGGTG,-,0.00),541(AACCGCAG,+,0.00)									0(CTTTTTCT,+,0.00),1(TTTTTCTT,+,0.00),2(TTTTCTTT,+,0.00),3(TTTCTTTT,+,0.00),4(TTCTTTTC,+,0.00),5(TCTTTTCT,+,0.00),6(CTTTTCTT,+,0.00),7(TTTTCTTT,+,0.00),8(TTTCTTTC,+,0.00),9(TTCTTTCT,+,0.00),23(CTATTTAT,+,0.00),24(TATTTATC,+,0.00),26(TTTATCTC,+,0.00)
10640	chr13	76991622	76992516	+	0	NA	promoter-TSS (NM_001366624)	promoter-TSS (NM_001366624)	-12	NM_006493	1203	Hs.30213	NM_006493	ENSG00000102805	CLN5		419(GCTCCTCCCACC,+,0.00)			17(CATTTCCG,-,0.00),23(CGCACTAT,+,0.00),141(AAAGTTCG,-,0.00),147(CGGTGTTG,+,0.00),475(TGATGGCG,-,0.00),687(CGGCGTTG,+,0.00),736(CGTGGTTT,+,0.00),793(CGCACTTG,+,0.00)		454(CCGGAAGT,-,0.00)	412(CGCGCATGCT,+,0.00)	176(TTTTGGTT,-,0.00),580(TCGCGGTG,-,0.00),583(CGGTGGTT,-,0.00)									27(CTATTGTC,+,0.00),35(CCTTCTTC,+,0.00),36(CTTCTTCC,+,0.00),101(CGTTTGTT,+,0.00),137(GGTAAAAG,-,0.00),175(TTTTTGGT,+,0.00),176(TTTTGGTT,+,0.00),177(TTTGGTTT,+,0.00),178(TTGGTTTT,+,0.00),218(CATAAAAG,-,0.00),219(ATAAAAGA,-,0.00),221(AAAAGATG,-,0.00),265(GACCAAAG,-,0.00),741(TTTGTGTC,+,0.00),802(GAGCAAAG,-,0.00),857(CTTTCGTC,+,0.00)
10260	chr7	128455565	128456150	+	0	NA	promoter-TSS (NM_013332)	promoter-TSS (NM_013332)	-21	NM_013332	29923	Hs.706124	NM_013332	ENSG00000135245	HILPDA		284(AAGGGGCGGAGG,-,0.00)			60(CGAGATTA,+,0.00),167(AAACCCCG,-,0.00),301(CGGCGTTG,+,0.00),331(CGCTTTTG,+,0.00),514(CGCGCTAG,+,0.00)		453(CCGGAGGT,-,0.00)	244(TGCGCGTGCG,+,0.00)	108(AACCGCAC,+,0.00),328(CGGCGCTT,-,0.00),374(TGGTGCTT,-,0.00),385(AACCGACT,+,0.00)					99(ATGACTCAAA,+,0.00)				34(ATGTTTTC,+,0.00),35(TGTTTTCT,+,0.00),37(TTTTCTAC,+,0.00),92(GAACACAA,-,0.00),129(GGAAACAG,-,0.00),333(CTTTTGTC,+,0.00),334(TTTTGTCT,+,0.00),335(TTTGTCTC,+,0.00),391(CTTTCCTC,+,0.00)					265(GGGGCGTG,+,0.00),575(CACGCCCC,-,0.00)		276(GCGGCTATAA,+,0.00)
8672	chr6	27158088	27158241	+	0	NA	Intergenic	tRNA-His-CAY_|tRNA|tRNA	10538	NR_036096	100422934		NR_036096	ENSG00000265565	MIR3143									51(TAGTGGTT,-,0.00),85(CCTCGGTT,-,0.00)									1(AAAGGAAG,-,0.00)
6531	chr2	202911883	202912044	+	0	NA	promoter-TSS (NM_001104586)	promoter-TSS (NM_001104586)	-255	NM_001282911	79800	Hs.444982	NM_024744	ENSG00000138380	CARF					67(CGGGAATT,+,0.00)						68(GGGAATTGTAGT,-,0.00)							6(AAACACAG,-,0.00),78(GTCTTTTT,+,0.00),79(TCTTTTTT,+,0.00),80(CTTTTTTT,+,0.00),81(TTTTTTTG,+,0.00),82(TTTTTTGC,+,0.00),83(TTTTTGCC,+,0.00),108(TCTTATTT,+,0.00),109(CTTATTTG,+,0.00),110(TTATTTGC,+,0.00)			112(ATTTGCAT,+,0.00)
10200	chr7	107563577	107564384	+	0	NA	promoter-TSS (NR_163941)	promoter-TSS (NR_163941)	9	NM_001371366									340(TGTCGTCA,+,0.00)	289(CTACAGCG,-,0.00),377(CGCAGAAT,+,0.00),702(CGGCGTAA,+,0.00),772(CGCGTTAG,+,0.00)				223(TACCGTCC,+,0.00),556(CGGCGCTT,-,0.00)									6(GAAACCAA,-,0.00),7(AAACCAAG,-,0.00),29(CAGAAAAG,-,0.00),30(AGAAAAGA,-,0.00),31(GAAAAGAG,-,0.00),32(AAAAGAGG,-,0.00),54(GTAAATAG,-,0.00),129(CTTTCTGC,+,0.00),668(GAAGCAAG,-,0.00),741(CTTCGTTT,+,0.00),791(CTTTATCT,+,0.00)	435(CTGACTCTCAGC,-,0.00)
3925	chr1	206635343	206635811	+	0	NA	promoter-TSS (NM_003582)	promoter-TSS (NM_003582)	41	NM_001004023	8444	Hs.164267	NM_003582	ENSG00000143479	DYRK3		16(CTCCCGCCTCCC,+,0.00),80(GCCCCGCCCCTG,+,0.00)			65(CTTTACCG,-,0.00),136(CGCGGTTG,+,0.00),221(AAAGTGCG,-,0.00),291(CGGCGTAG,+,0.00),439(TAACGGCG,-,0.00),450(CGGGGTAA,+,0.00)				115(AGGCGTTT,-,0.00),135(CCGCGGTT,-,0.00)							144(CTAGGCGACC,+,0.00)							127(GGGGCGTG,+,0.00)
10034	chr7	75791488	75791942	+	0	NA	Intergenic	FLAM_C|SINE|Alu	-1969	NM_006072	10344	Hs.131342	NM_006072	ENSG00000006606	CCL26									42(CTGTGGTT,-,0.00)					215(GGTGACTCAT,-,0.00),216(GTGACTCATG,+,0.00)				193(ATAAGAAA,-,0.00),194(TAAGAAAA,-,0.00),195(AAGAAAAG,-,0.00),196(AGAAAAGA,-,0.00),197(GAAAAGAA,-,0.00),198(AAAAGAAG,-,0.00),290(GGTTTTTT,+,0.00),291(GTTTTTTT,+,0.00),292(TTTTTTTT,+,0.00),293(TTTTTTTC,+,0.00),294(TTTTTTCC,+,0.00),303(TCCTTTTT,+,0.00),304(CCTTTTTT,+,0.00),305(CTTTTTTT,+,0.00),306(TTTTTTTG,+,0.00),307(TTTTTTGT,+,0.00),308(TTTTTGTT,+,0.00),309(TTTTGTTT,+,0.00),310(TTTGTTTT,+,0.00),311(TTGTTTTG,+,0.00)
10292	chr7	131795280	131795774	+	0	NA	Intergenic	MER125|DNA|DNA	-114693	NR_110836	101928782	Hs.571369	NR_110836	ENSG00000224865	LOC101928782					210(ATTTAGCG,-,0.00),216(CGTTAATT,+,0.00),423(CATTACCG,-,0.00)	23(CCTTAGCAAC,-,0.00)			118(TTTCAGTT,-,0.00),143(AACCATAA,+,0.00),170(TGTCAGTT,-,0.00),205(TGGTGATT,-,0.00)	217(GTTAATTA,-,0.00),219(TAATTAAT,+,0.00)								86(GACATAAA,-,0.00),124(TTTGTGTT,+,0.00),125(TTGTGTTC,+,0.00),232(CTTATTGC,+,0.00),282(CATCTTTC,+,0.00),291(GATGAAAG,-,0.00)
12883	chr15	90049998	90050235	+	0	NA	intron (NM_198526, intron 1 of 4)	intron (NM_198526, intron 1 of 4)	32091	NR_146321	109729181	Hs.655249	NR_146321	ENSG00000259291	ZNF710-AS1		111(GTCCCTCCCCCC,+,0.00)		141(TTACGTGA,+,0.00),141(TTACGTGA,-,0.00)	83(CGCTATCA,+,0.00),180(TAAATCCG,-,0.00)													159(CATTCTTT,+,0.00),161(TTCTTTAC,+,0.00),163(CTTTACTC,+,0.00),214(GCAAAATA,-,0.00),215(CAAAATAA,-,0.00),216(AAAATAAA,-,0.00),217(AAATAAAT,-,0.00),218(AATAAATG,-,0.00)							208(GTGACTGCAA,+,0.00)
12610	chr15	45200395	45200831	+	0	NA	intron (NM_138356, intron 1 of 7)	intron (NM_138356, intron 1 of 7)	503	NM_138356	90525	Hs.310399	NM_138356	ENSG00000138606	SHF		145(GCCCCGCCCCCT,+,0.00)			15(CAATGCCG,-,0.00)				36(AACCGAGG,+,0.00),70(AACCACTA,+,0.00),246(TCTCGATT,-,0.00)									129(CTCTTCTC,+,0.00),176(CATTGTTT,+,0.00),178(TTGTTTGT,+,0.00),179(TGTTTGTT,+,0.00),180(GTTTGTTC,+,0.00),181(TTTGTTCT,+,0.00),240(CTGCTTTC,+,0.00),252(TTTTGGTC,+,0.00),370(CTGATTTT,+,0.00),371(TGATTTTC,+,0.00),374(TTTTCCTT,+,0.00),375(TTTCCTTC,+,0.00),379(CTTCTTGT,+,0.00)
1162	chrX	125205514	125205755	+	0	NA	Intergenic	CpG	-114237	NM_001195272	100129520		NM_001195272	ENSG00000282815	TEX13C																		111(TCTTCTTT,+,0.00),112(CTTCTTTC,+,0.00),113(TTCTTTCC,+,0.00),187(GAGAAATA,-,0.00),188(AGAAATAG,-,0.00),189(GAAATAGG,-,0.00)
9537	chr14	74018890	74019090	+	0	NA	promoter-TSS (NM_025057)	promoter-TSS (NM_025057)	298	NM_001249	957	Hs.655070	NM_001249	ENSG00000187097	ENTPD5					144(CGGGAAAG,+,0.00)													0(GTGAAAAG,-,0.00),11(GGAAAGAG,-,0.00),12(GAAAGAGA,-,0.00)
1789	chr16	89241252	89241597	+	0	NA	Intergenic	LTR55|LTR|ERVL?	23721	NM_001201407	197320	Hs.647385	NM_182531	ENSG00000170100	ZNF778				240(TGACGACA,-,0.00)	172(CGGTTTTT,+,0.00)		18(ACTTCCGG,+,0.00)		117(GGTCGGTA,-,0.00),169(TGTCGGTT,-,0.00)									172(CGGTTTTT,+,0.00),173(GGTTTTTC,+,0.00),174(GTTTTTCT,+,0.00),175(TTTTTCTG,+,0.00),176(TTTTCTGT,+,0.00),264(CTCTGTTT,+,0.00),272(GAAACAGA,-,0.00)	75(GCTGGGCGACAG,+,0.00)
13175	chr12	19967369	19967889	+	0	NA	Intergenic	Intergenic	-47056	NR_040098	100506393	Hs.658356	NR_040098	ENSG00000256287	LINC02398					364(CGTGATAT,+,0.00)				332(AATCACCA,+,0.00)	513(TAAATAGC,+,0.00)						221(CTATGCAACC,+,0.00)		16(TATTTATT,+,0.00),18(TTTATTGC,+,0.00),39(GAACAATG,-,0.00),51(CTTCATTC,+,0.00),63(CATCTTTC,+,0.00),66(CTTTCATC,+,0.00),83(GCAAAATG,-,0.00),88(ATGTTTTC,+,0.00),89(TGTTTTCT,+,0.00),90(GTTTTCTC,+,0.00),131(GTTTTCTT,+,0.00),132(TTTTCTTC,+,0.00),188(CCTTTCTC,+,0.00),189(CTTTCTCT,+,0.00),190(TTTCTCTT,+,0.00),191(TTCTCTTC,+,0.00),193(CTCTTCTT,+,0.00),194(TCTTCTTC,+,0.00),195(CTTCTTCT,+,0.00),196(TTCTTCTC,+,0.00),198(CTTCTCTC,+,0.00),201(CTCTCTTT,+,0.00),213(TTTTAGTC,+,0.00),234(CTGTTTAC,+,0.00),239(TACAAAAG,-,0.00),240(ACAAAAGA,-,0.00),241(CAAAAGAG,-,0.00),242(AAAAGAGA,-,0.00),243(AAAGAGAG,-,0.00),261(GACAAAGA,-,0.00),264(AAAGACAA,-,0.00),290(TTTAATTT,+,0.00),472(GAAAGAGA,-,0.00),473(AAAGAGAA,-,0.00),474(AAGAGAAG,-,0.00),476(GAGAAGAA,-,0.00),477(AGAAGAAA,-,0.00),478(GAAGAAAA,-,0.00),479(AAGAAAAA,-,0.00),480(AGAAAAAA,-,0.00),481(GAAAAAAC,-,0.00),482(AAAAAACA,-,0.00),483(AAAAACAA,-,0.00),484(AAAACAAA,-,0.00),485(AAACAAAA,-,0.00),486(AACAAAAA,-,0.00),487(ACAAAAAT,-,0.00),488(CAAAAATA,-,0.00),489(AAAAATAG,-,0.00),490(AAAATAGA,-,0.00),491(AAATAGAA,-,0.00),492(AATAGAAG,-,0.00),512(GTAAATAG,-,0.00)			121(ATGCAATT,-,0.00)
12741	chr15	69942680	69943147	+	0	NA	Intergenic	Intergenic	107679	NR_026764	414926	Hs.569502	NR_026764	ENSG00000245750	LINC00593					215(CGCTGTAA,+,0.00)				313(AACCAGCA,+,0.00)	218(TGTAATTA,-,0.00),220(TAATTACT,+,0.00),290(ACTAATTA,-,0.00),292(TAATTATC,+,0.00)					286(GCAGACTAAT,-,0.00)			88(GATCAAAG,-,0.00),124(GACAAAGG,-,0.00),188(CTTGTATT,+,0.00),310(GAAAACCA,-,0.00),311(AAAACCAG,-,0.00),341(AATTAAAG,-,0.00),350(GAAAATAT,-,0.00),364(ATATTTTT,+,0.00),365(TATTTTTA,+,0.00),367(TTTTTAAT,+,0.00),373(ATATTTTT,+,0.00),374(TATTTTTT,+,0.00),375(ATTTTTTT,+,0.00),376(TTTTTTTA,+,0.00),377(TTTTTTAA,+,0.00),390(GAGGAAAG,-,0.00),456(GAGAAAGA,-,0.00),457(AGAAAGAA,-,0.00),458(GAAAGAAG,-,0.00),459(AAAGAAGG,-,0.00)
2274	chr19	37506722	37507182	+	0	NA	promoter-TSS (NM_001013659)	promoter-TSS (NM_001013659)	13	NM_001013659	390927	Hs.568010	NM_001013659	ENSG00000188227	ZNF793					106(CGCCATCA,+,0.00),193(CGCAATTG,+,0.00),212(CGGCCATT,+,0.00),235(TTATACCG,-,0.00),237(ATACCGCG,-,0.00),435(ATTCGGCG,-,0.00)				309(GCACGGTT,-,0.00)									8(TAAAATAG,-,0.00),17(CTTATCTT,+,0.00),18(TTATCTTT,+,0.00),19(TATCTTTT,+,0.00),22(CTTTTGGT,+,0.00),23(TTTTGGTC,+,0.00),51(CGTTTTAC,+,0.00),318(GAGAAACG,-,0.00)
11322	chr20	62937765	62938523	+	0	NA	promoter-TSS (NM_080797)	promoter-TSS (NM_080797)	-3	NM_017896	54994	Hs.353013	NM_017896	ENSG00000101193	GID8		223(GCCCCGCCCCCT,+,0.00),333(TCCCCGCCCCCG,+,0.00),339(CCCCCGCCCCCG,+,0.00),345(CCCCCGCCCCCG,+,0.00),351(CCCCCGCCTCCG,+,0.00)	244(GCTTCATTGGTC,-,0.00)		75(TTTCCGCG,-,0.00),123(CGCCTTTT,+,0.00),492(AGATGGCG,-,0.00),624(CGGAATTG,+,0.00)		186(ACGGAAGC,-,0.00),205(GCTTCCGG,+,0.00)		7(AAACGACA,+,0.00),62(TCCCGGTT,-,0.00),240(GGGCGCTT,-,0.00),603(AAGCGCCG,+,0.00)			228(GCCCCCTCGCGG,-,0.00)	100(CAGCCATCTT,+,0.00),491(AAGATGGCGG,-,0.00)				136(TGGCGCCAAC,+,0.00),282(GCTGTCGCGA,-,0.00)	14(AGGAAAAA,-,0.00),15(GGAAAAAA,-,0.00),16(GAAAAAAG,-,0.00),17(AAAAAAGC,-,0.00),126(CTTTTGAC,+,0.00)		282(GCTGTCGCGAGA,-,0.00)
1989	chr19	10251759	10252330	+	0	NA	promoter-TSS (NM_146388)	promoter-TSS (NM_146388)	80	NM_146387	51073	Hs.279652	NM_015956	ENSG00000105364	MRPL4		3(TGGAGGCGGGAT,-,0.00),104(TATGGGCGGGGG,-,0.00),194(CGGAGGCGGGAC,-,0.00)	57(GCGTTATTGGCT,-,0.00),134(CAGTCATTGGCT,-,0.00),162(GTCTCATTGGCT,-,0.00)	423(TGACGTCA,+,0.00),423(TGACGTCA,-,0.00)	52(TTTAAGCG,-,0.00),58(CGTTATTG,+,0.00),104(TATGGGCG,-,0.00)		224(ACGGAAGC,-,0.00)		41(AACAGCAA,+,0.00),55(AAGCGTTA,+,0.00),93(AACTGCCC,+,0.00),359(CTTCGGTT,-,0.00),539(TACCGGCA,+,0.00)							265(TGTTACGGAG,-,0.00)		44(AGCAAAAG,-,0.00),67(CTGTATTC,+,0.00),237(CTTCTTGC,+,0.00),293(GAAAATTG,-,0.00)		441(CCTCGCGAGGCT,+,0.00)
8755	chr6	33204509	33204773	+	0	NA	promoter-TSS (NM_014234)	promoter-TSS (NM_014234)	-14	NM_014234	7923	Hs.415058	NM_014234	ENSG00000204228	HSD17B8		7(GCCACGCCCCCT,+,0.00),98(GCCACGCCCCTC,+,0.00)	72(CTTTGATTGGCC,-,0.00),114(CTGGGATTGGCT,-,0.00)						178(AACCGACT,+,0.00),232(GGGCGGTT,-,0.00)									72(CTTTGATT,+,0.00),221(GTTCTTTC,+,0.00),222(TTCTTTCC,+,0.00)					9(CACGCCCC,-,0.00),100(CACGCCCC,-,0.00)
596	chr17	60677285	60678063	+	0	NA	promoter-TSS (NM_001353146)	promoter-TSS (NM_001353146)	-177	NM_001330413	54828	Hs.655028	NM_017679	ENSG00000141376	BCAS3		748(AGGGGGAGGGGA,-,0.00)	404(AGCGGATTGGAC,-,0.00),505(CTGGGATTGGCT,-,0.00)	224(TCACGTGA,+,0.00),224(TCACGTGA,-,0.00)	167(CGAGAATT,+,0.00),175(CGATGTAA,+,0.00),311(CGTAATTA,+,0.00),472(CAAGGGCG,-,0.00)		46(CCGGAAGG,-,0.00)		341(AACCGAAC,+,0.00),449(TGCTGGTT,-,0.00),475(GGGCGGTG,-,0.00),492(AGCCGGTT,-,0.00),522(GGGTGGTT,-,0.00),613(AACCGGCG,+,0.00)	313(TAATTATT,+,0.00)					315(ATTATTCCCC,+,0.00)		160(GCTGTCGCGA,-,0.00)	109(GCTAAAAG,-,0.00),179(GTAAACAG,-,0.00),255(TTGCTTTT,+,0.00),256(TGCTTTTC,+,0.00),258(CTTTTCTT,+,0.00),259(TTTTCTTT,+,0.00),260(TTTCTTTT,+,0.00),261(TTCTTTTC,+,0.00),284(CTGTCTTC,+,0.00),291(CCAAAAAA,-,0.00),292(CAAAAAAA,-,0.00),293(AAAAAAAA,-,0.00),294(AAAAAAAT,-,0.00),295(AAAAAATG,-,0.00),383(TTGTGTTT,+,0.00),384(TGTGTTTT,+,0.00),385(GTGTTTTC,+,0.00),386(TGTTTTCC,+,0.00),436(CCTCTTTC,+,0.00),437(CTCTTTCC,+,0.00),498(TTTGCTTC,+,0.00)		160(GCTGTCGCGAGA,-,0.00),162(TGTCGCGAGAAT,+,0.00)
13533	chr12	93441824	93442463	+	0	NA	promoter-TSS (NM_003348)	promoter-TSS (NM_003348)	-196	NM_003348	7334	Hs.524630	NM_003348	ENSG00000177889	UBE2N		269(GCCCCGCCCCAA,+,0.00)			192(CGGGAAAT,+,0.00),462(CGACGTAA,+,0.00),485(CGACGTAT,+,0.00),515(CGTTCTTT,+,0.00),536(CGTTCTTT,+,0.00),557(ATTGCGCG,-,0.00)		140(ACTTCCGG,+,0.00),296(GCGGAAGT,-,0.00)		21(GGGCGGTT,-,0.00),279(AACCGCTG,+,0.00),435(AACCGTGG,+,0.00)		193(GGGAAATGTAGT,-,0.00)		54(CGGCCATCTT,+,0.00)					515(CGTTCTTT,+,0.00),516(GTTCTTTC,+,0.00),536(CGTTCTTT,+,0.00),537(GTTCTTTC,+,0.00)
8274	chr10	87342769	87342992	+	0	NA	promoter-TSS (NR_024397)	promoter-TSS (NR_024397)	144	NR_135292	439994	Hs.651188	NR_029408	ENSG00000224914	LINC00863					150(CGGCATTG,+,0.00),154(ATTGTCCG,-,0.00)						124(GGGAGTCGTAGT,-,0.00)
997	chrX	55160810	55161517	+	0	NA	promoter-TSS (NM_001166699)	promoter-TSS (NM_001166699)	22	NR_030722	90736	Hs.415414	NM_138362	ENSG00000182518	FAM104B		24(CCCCCGCCTCCA,+,0.00),113(GAAGGGCGGGGC,-,0.00),412(GGAGGGCGGGGC,-,0.00)			93(CGGGATTT,+,0.00),369(CAACCGCG,-,0.00),396(CGGAAAAA,+,0.00)	363(CCATAGCAAC,-,0.00)	197(CCGGAAGA,-,0.00)		63(AACCAGCA,+,0.00),370(AACCGCGC,+,0.00)									55(AACCAAAG,-,0.00),71(TGTTCTTT,+,0.00),72(GTTCTTTC,+,0.00),96(GATTTTTT,+,0.00),97(ATTTTTTT,+,0.00),98(TTTTTTTT,+,0.00),99(TTTTTTTC,+,0.00),100(TTTTTTCA,+,0.00),199(GGAAGAAA,-,0.00),200(GAAGAAAA,-,0.00),201(AAGAAAAT,-,0.00),202(AGAAAATA,-,0.00),203(GAAAATAC,-,0.00),204(AAAATACA,-,0.00),254(GAAAGCAA,-,0.00),255(AAAGCAAA,-,0.00),256(AAGCAAAG,-,0.00),397(GGAAAAAC,-,0.00),398(GAAAAACG,-,0.00),479(CCTGTTTC,+,0.00),480(CTGTTTCC,+,0.00)
13027	chr21	45287798	45288344	+	0	NA	promoter-TSS (NR_148026)	promoter-TSS (NR_148026)	19	NR_026943	642852	Hs.11637	NR_026943	ENSG00000223768	LINC00205		107(GCCCCGCCCCGG,+,0.00),125(GCCCCGCCCCCG,+,0.00),171(GCTCCGCCCTCC,+,0.00),249(TCTCCGCCCTCC,+,0.00),524(TAGGGGCGGGAG,-,0.00)			135(CGTGAAAT,+,0.00),199(CGCCATCA,+,0.00)	66(GTCGCCATGG,+,0.00)	92(ACTTCCGG,+,0.00)	184(CGCGCATGCG,+,0.00),186(CGCATGCGTT,-,0.00),234(TGCGCGTGCG,+,0.00),236(CGCGTGCGCA,-,0.00)	119(AACCACGC,+,0.00),306(CTGTGGTT,-,0.00)														122(CACGCCCC,-,0.00)
6701	chr2	241102167	241102592	+	0	NA	promoter-TSS (NR_138463)	promoter-TSS (NR_138463)	-47	NR_138464	130916	Hs.159556	NM_182501	ENSG00000122085	MTERF4					105(ATAGCGCG,-,0.00),129(TTACGGCG,-,0.00)		137(CCGGAAGC,-,0.00),166(ACTTCCGG,+,0.00),303(CCGGAAGG,-,0.00)		15(CCGCGGTT,-,0.00),375(GTCCGGTT,-,0.00)				116(AAGATGGCAG,-,0.00)
10722	chr13	111955625	111955813	+	0	NA	Intergenic	Intergenic	-16591	NR_120392	100505996	Hs.654853	NR_120392	ENSG00000224243	SOX1-OT					17(CGGACATT,+,0.00),173(CGCAATCT,+,0.00)				48(GGGCTGTT,-,0.00)									31(TCTTTATC,+,0.00),32(CTTTATCT,+,0.00),33(TTTATCTT,+,0.00),34(TTATCTTC,+,0.00),51(CTGTTTCT,+,0.00),52(TGTTTCTT,+,0.00),147(AACAGAAG,-,0.00),159(GGAAGAAA,-,0.00),160(GAAGAAAA,-,0.00),161(AAGAAAAT,-,0.00),163(GAAAATCA,-,0.00),164(AAAATCAG,-,0.00)
3024	chr1	33363829	33364477	+	0	NA	TTS (NR_125978)	TTS (NR_125978)	11440	NM_198040	1912	Hs.524271	NM_004427	ENSG00000134686	PHC2		150(TCTCCGCCCCTT,+,0.00),164(TCCCCTCCCCCA,+,0.00),283(TGGGGGAGGGGC,-,0.00)			198(CGGCATAA,+,0.00)	241(GTTGCCAAGG,+,0.00)			236(AGCCGGTT,-,0.00),365(AACAGCCC,+,0.00)									53(CTCTCTTC,+,0.00),144(CTCTGTTC,+,0.00),146(CTGTTCTC,+,0.00),191(CTATTCTC,+,0.00),210(CCTTTTCT,+,0.00),211(CTTTTCTA,+,0.00),212(TTTTCTAT,+,0.00),213(TTTCTATT,+,0.00),214(TTCTATTT,+,0.00),216(CTATTTGC,+,0.00),362(GGAAACAG,-,0.00),436(TTACTTTC,+,0.00),468(TCAAAAAA,-,0.00),469(CAAAAAAT,-,0.00),470(AAAAAATG,-,0.00),482(AATAACAA,-,0.00),483(ATAACAAA,-,0.00),485(AACAAACA,-,0.00),486(ACAAACAA,-,0.00),487(CAAACAAA,-,0.00),488(AAACAAAA,-,0.00),489(AACAAAAA,-,0.00),490(ACAAAAAA,-,0.00),491(CAAAAAAT,-,0.00),492(AAAAAATG,-,0.00),512(CTTGCTTT,+,0.00),513(TTGCTTTC,+,0.00),516(CTTTCTCT,+,0.00),517(TTTCTCTC,+,0.00),554(CTTGCTTT,+,0.00),555(TTGCTTTC,+,0.00),608(CTCTTCTC,+,0.00),610(CTTCTCTC,+,0.00),632(CTTGGTTC,+,0.00)
1359	chr16	4183657	4184161	+	0	NA	Intergenic	CpG	58171	NM_001323667	6345	Hs.10041	NM_001098814	ENSG00000185739	SRL		220(GCCCCGCCCCCA,+,0.00),358(AGGGGGCGGGGC,-,0.00)			43(AAAGCCCG,-,0.00)			307(TGCGCCTGCG,+,0.00),390(TGCGCATGCG,+,0.00),392(CGCATGCGCG,-,0.00)	281(AAGCGCCG,+,0.00)
3984	chr1	222617493	222617940	+	0	NA	promoter-TSS (NM_001324062)	promoter-TSS (NM_001324062)	-381	NM_198551	375056	Hs.118474	NM_198551	ENSG00000154305	MIA3					53(AAACTGCG,-,0.00),86(AGATGGCG,-,0.00),109(CAAGCGCG,-,0.00),184(ATTGGGCG,-,0.00)	203(GTTGCCACGG,+,0.00)			25(GGCTGGTT,-,0.00),47(AACCAGAA,+,0.00),54(AACTGCGA,+,0.00),110(AAGCGCGC,+,0.00),320(AACTGCTC,+,0.00)									128(GAACTAAG,-,0.00),356(CTTGTCTT,+,0.00),357(TTGTCTTC,+,0.00)
13768	chr12	124914035	124914250	+	0	NA	intron (NM_021009, intron 1 of 1)	CpG	508	NM_021009	7316	Hs.520348	NM_021009	ENSG00000150991	UBC				101(TGACGTCA,+,0.00),101(TGACGTCA,-,0.00)	163(CGCCATAA,+,0.00)				45(TACCGCAC,+,0.00),56(TACCGGCA,+,0.00),160(CACCGCCA,+,0.00),195(AACCGAGT,+,0.00)			58(CCGGCAGGTGGC,+,0.00)						34(GGAGAAAA,-,0.00),35(GAGAAAAG,-,0.00)
9288	chr14	21024945	21025277	+	0	NA	promoter-TSS (NM_001354564)	promoter-TSS (NM_001354564)	-6	NM_201538	57447	Hs.525205	NM_016250	ENSG00000165795	NDRG2		70(GCCCCTCCCCCT,+,0.00),246(ACCCCGCCCAGA,+,0.00)							19(CACCGCCC,+,0.00),311(GGACGCTT,-,0.00)														231(CACGCCCC,-,0.00)
4434	chr11	61967192	61968022	+	0	NA	promoter-TSS (NM_002032)	promoter-TSS (NM_002032)	27	NM_002032	2495	Hs.524910	NM_002032	ENSG00000167996	FTH1		15(GGGAGGCGGGAG,-,0.00),545(ACCCCGCCCCTG,+,0.00),560(TGGGGGAGGGGC,-,0.00)	495(GGCCAATCAGCG,+,0.00)		170(TGATGGCG,-,0.00),346(TATGGGCG,-,0.00),409(AAACCCCG,-,0.00),494(CGGCCAAT,+,0.00),499(AATCAGCG,-,0.00),727(CGGTCTAG,+,0.00),806(TTTTCCCG,-,0.00)		527(CCTTCCGG,+,0.00)		75(AACCGCGC,+,0.00),163(TGGCGGTT,-,0.00),190(TGGTGGTA,-,0.00),449(GGTCGCTT,-,0.00),752(AACCGGCG,+,0.00)	498(CAATCAGC,+,0.00)						329(GGTGACGGAG,-,0.00)		429(GAAGAACG,-,0.00),803(CCATTTTC,+,0.00),804(CATTTTCC,+,0.00)					139(GAGGCGTA,+,0.00)		465(TTATAGCCGC,-,0.00)
5268	chr3	64023067	64023670	+	0	NA	exon (NM_001271779, exon 1 of 9)	exon (NM_001271779, exon 1 of 9)	104	NM_001271781	9861	Hs.152536	NM_014814	ENSG00000163636	PSMD6					173(CTAGGCCG,-,0.00),210(TTATCGCG,-,0.00),224(CGCCATCA,+,0.00),427(CGGCGAAT,+,0.00)		410(GCGGAAGC,-,0.00),457(GCTTCCGG,+,0.00),498(ACCTCCGG,+,0.00)											50(AAACCAAA,-,0.00),51(AACCAAAG,-,0.00),55(AAAGCAAA,-,0.00),56(AAGCAAAA,-,0.00),126(ATCAAAAA,-,0.00),127(TCAAAAAA,-,0.00),128(CAAAAAAA,-,0.00),129(AAAAAAAG,-,0.00),130(AAAAAAGT,-,0.00),207(CTGTTATC,+,0.00)					434(TACGCCCG,-,0.00)
6217	chr2	106582586	106582766	+	0	NA	Intergenic	Intergenic	95312	NM_001349727	927	Hs.534308	NM_001349727	ENSG00000232001	CD8B2					88(CAATTTCG,-,0.00)				26(AACTGCAA,+,0.00)
10847	chr18	35581019	35581268	+	0	NA	Intergenic	CpG	-10594	NR_039771	100616257		NR_039771	ENSG00000283514	MIR3975									189(AACAGCCC,+,0.00)									200(TTGTCTTT,+,0.00),224(CTCTTTGT,+,0.00),225(TCTTTGTC,+,0.00),226(CTTTGTCC,+,0.00)
12189	chr9	98056330	98057087	+	0	NA	promoter-TSS (NM_018946)	promoter-TSS (NM_018946)	-24	NM_018946	54187	Hs.522310	NM_018946	ENSG00000095380	NANS		280(GCCCCGCCCCCG,+,0.00),286(CCCCCGCCCCCC,+,0.00),293(CCCCCGCCCCGA,+,0.00),318(GAGAGGCGGGGC,-,0.00),651(GAGGGGCGGGGC,-,0.00),656(GCGGGGCGGGGC,-,0.00)	299(CCCCGATTGGCT,-,0.00),332(AGGGGATTGGCT,-,0.00)	361(TGACGTGG,-,0.00)	66(ATAGGGCG,-,0.00),173(ATACCGCG,-,0.00),477(CAATGCCG,-,0.00),541(CATTGCCG,-,0.00)				174(TACCGCGA,+,0.00),560(AACCACCA,+,0.00),587(AAGCGCAT,+,0.00)									46(CCTGTTTT,+,0.00),47(CTGTTTTT,+,0.00),48(TGTTTTTT,+,0.00),49(GTTTTTTC,+,0.00),50(TTTTTTCC,+,0.00),405(GAACAGAG,-,0.00),738(CCGTTTTC,+,0.00)
8365	chr10	100912589	100913089	+	0	NA	promoter-TSS (NM_001136123)	promoter-TSS (NM_001136123)	-124	NM_001136123	55719	Hs.447458	NM_018121	ENSG00000119906	SLF2		232(GCCCCGCCTTCT,+,0.00)	296(AGCCAATCAAGA,+,0.00)	88(TGTCGTCA,+,0.00)	263(CTATTGCG,-,0.00)		374(ACTTCCGA,+,0.00)		39(CTCCGGTT,-,0.00),388(AACCGCCA,+,0.00),464(AACCACGC,+,0.00)									45(TTTGCTTC,+,0.00),209(GTTTCTTC,+,0.00),210(TTTCTTCC,+,0.00),318(GAAGTAAG,-,0.00),380(GAAGAGAG,-,0.00),397(GAAGAGAG,-,0.00),400(GAGAGAAG,-,0.00)
10348	chr7	144835743	144836235	+	0	NA	promoter-TSS (NM_001350885)	promoter-TSS (NM_001350885)	-49	NR_146935	27010	Hs.660232	NM_022445	ENSG00000196511	TPK1					215(CGCACTTA,+,0.00),271(CTACGGCG,-,0.00)		367(GCTTCCGG,+,0.00)		456(GGCTGGTT,-,0.00)									444(CTTCGTTT,+,0.00),445(TTCGTTTT,+,0.00),446(TCGTTTTC,+,0.00),447(CGTTTTCT,+,0.00)
12990	chr21	36069742	36070253	+	0	NA	promoter-TSS (NM_001286789)	promoter-TSS (NM_001286789)	-27	NM_001757	873	Hs.88778	NM_001757	ENSG00000159228	CBR1		200(GCCCCGCCCCGC,+,0.00),211(CTAGGGCGGGGC,-,0.00)			211(CTAGGGCG,-,0.00)			224(TGCGCCTGCG,+,0.00),226(CGCCTGCGCG,-,0.00)	75(AACAGCCA,+,0.00),190(GGATGGTT,-,0.00)									335(CTGTTCTC,+,0.00),411(GCAACAAG,-,0.00),455(CTGTTCTC,+,0.00)
5661	chr3	183099021	183099126	+	0	NA	non-coding (NR_120640, exon 1 of 19)	non-coding (NR_120640, exon 1 of 19)	170	NR_120640	56922	Hs.47649	NM_020166	ENSG00000078070	MCCC1					6(AAAGCCCG,-,0.00),12(CGATGTAA,+,0.00),98(CAAAGGCG,-,0.00)													84(GGAAAAAC,-,0.00),85(GAAAAACA,-,0.00),86(AAAAACAG,-,0.00),87(AAAACAGA,-,0.00),88(AAACAGAA,-,0.00),89(AACAGAAG,-,0.00)
4813	chr11	118928041	118928868	+	0	NA	Intergenic	Intergenic	17746	NR_039713	100616376		NR_039713	ENSG00000264211	MIR4492		646(TGGGGGCGGGGT,-,0.00)	611(CAATCATTGGCT,-,0.00)		444(CGGGGTTA,+,0.00),652(CGGGGTTT,+,0.00)				347(GGGCTGTT,-,0.00),379(AACCGTAT,+,0.00)			170(TCCCTCTACTGG,-,0.00)		32(TGTGACTCAT,-,0.00),33(GTGACTCATT,+,0.00),315(GTGACGCAGT,+,0.00)		314(CGTGACGCAG,-,0.00)	753(TGGCGACACC,+,0.00)	126(GAGGAAAG,-,0.00),129(GAAAGGAG,-,0.00),198(CTGTCTTT,+,0.00),199(TGTCTTTC,+,0.00),350(CTGTTTCT,+,0.00),399(TTTACTTT,+,0.00),455(GGACAAAA,-,0.00),456(GACAAAAG,-,0.00),457(ACAAAAGG,-,0.00),541(GAAAAGGA,-,0.00),560(AAAGCAAA,-,0.00),563(GCAAATAG,-,0.00),576(CAAGAAAG,-,0.00),577(AAGAAAGA,-,0.00),578(AGAAAGAG,-,0.00)	630(CTGTCAGTCAGA,-,0.00)		561(AAGCAAAT,-,0.00)
8435	chr10	110918622	110918826	+	0	NA	promoter-TSS (NR_136749)	promoter-TSS (NR_136749)	212	NM_001195306	92482	Hs.232543	NM_001195304	ENSG00000214413	BBIP1		77(CGGGGGCGGGCC,-,0.00)			34(TTAGGGCG,-,0.00),104(CGGAAAAA,+,0.00),109(AAAAACCG,-,0.00),148(CGCCATTT,+,0.00),153(TTTCAGCG,-,0.00)		124(ACGGAAGC,-,0.00)		112(AACCGCCT,+,0.00)									105(GGAAAAAA,-,0.00),106(GAAAAAAA,-,0.00),107(AAAAAAAC,-,0.00),108(AAAAAACC,-,0.00),109(AAAAACCG,-,0.00)						146(CTCGCCATTT,-,0.00)
13346	chr12	54017890	54018034	+	0	NA	intron (NM_014620, intron 1 of 3)	intron (NM_014620, intron 1 of 3)	1074	NR_003084	3222	Hs.549040	NM_018953	ENSG00000172789	HOXC5								54(CACATGCGCA,-,0.00)
12824	chr15	80474415	80474820	+	0	NA	intron (NM_014862, intron 4 of 18)	intron (NM_014862, intron 4 of 18)	70235	NM_014862	9915	Hs.459070	NM_014862	ENSG00000172379	ARNT2									381(AACCGTGT,+,0.00)									14(GACAGAAA,-,0.00),70(GAAATATG,-,0.00),77(GGAAAGAG,-,0.00),78(GAAAGAGA,-,0.00),79(AAAGAGAA,-,0.00),80(AAGAGAAA,-,0.00),81(AGAGAAAA,-,0.00),82(GAGAAAAG,-,0.00),83(AGAAAAGG,-,0.00),84(GAAAAGGA,-,0.00),85(AAAAGGAA,-,0.00),89(GGAACAAG,-,0.00),90(GAACAAGA,-,0.00),91(AACAAGAG,-,0.00),141(TCTCTTTC,+,0.00),144(CTTTCGTT,+,0.00),145(TTTCGTTC,+,0.00),181(CTTCCTTC,+,0.00),185(CTTCTATC,+,0.00),198(CCTTTTGT,+,0.00),199(CTTTTGTG,+,0.00),200(TTTTGTGC,+,0.00),343(ATTTTCTC,+,0.00),344(TTTTCTCT,+,0.00),345(TTTCTCTC,+,0.00),355(CAACAAAG,-,0.00),356(AACAAAGG,-,0.00)			21(ATGCAAAT,-,0.00)				389(TTACAGTAGC,-,0.00)
2578	chr19	52821671	52821850	+	0	NA	promoter-TSS (NM_006969)	promoter-TSS (NM_006969)	-127	NM_001369762	7576	Hs.732407	NM_006969	ENSG00000198538	ZNF28		39(TGTGGGCGGGGC,-,0.00),85(AGAGGGCGGGGC,-,0.00)	5(AGCCAACGAGGA,+,0.00)
10028	chr7	75073678	75074037	+	0	NA	promoter-TSS (NM_001363447)	promoter-TSS (NM_001363447)	24	NM_148842	81554	Hs.529623	NM_030798	ENSG00000274523	RCC1L		195(GGGAGGCGTGGC,-,0.00),218(GAGGGGCGGGGT,-,0.00),230(TAGGGGCGGGAT,-,0.00)			93(CGCCATCT,+,0.00),166(CAAAGGCG,-,0.00),224(CGGGGTTA,+,0.00),236(CGGGATTA,+,0.00),263(AAACTGCG,-,0.00),302(CGACATTT,+,0.00)		127(CCGGAAGA,-,0.00)						92(CCGCCATCTT,+,0.00)					146(CTTTTACT,+,0.00),147(TTTTACTC,+,0.00),247(TTCTTGTC,+,0.00),274(CCTGTTTT,+,0.00),275(CTGTTTTG,+,0.00),276(TGTTTTGC,+,0.00),278(TTTTGCTC,+,0.00),305(CATTTCTT,+,0.00),307(TTTCTTAC,+,0.00)
12609	chr15	45198567	45199278	+	0	NA	exon (NM_138356, exon 2 of 8)	exon (NM_138356, exon 2 of 8)	2194	NM_138356	90525	Hs.310399	NM_138356	ENSG00000138606	SHF					2(AAATACCG,-,0.00),36(CAATGCCG,-,0.00),183(CGTCATTA,+,0.00),236(ATAATGCG,-,0.00),523(CAATGCCG,-,0.00)		682(GCTTCCGC,+,0.00)	240(TGCGCAGGCG,+,0.00),242(CGCAGGCGCG,-,0.00)	57(AACCGAGG,+,0.00),91(AACCACTA,+,0.00)	140(TCTGATTA,-,0.00)								0(AAAAATAC,-,0.00),25(CATTGTTC,+,0.00),266(TTGCTTTT,+,0.00),267(TGCTTTTC,+,0.00),269(CTTTTCTT,+,0.00),270(TTTTCTTC,+,0.00),271(TTTCTTCT,+,0.00),272(TTCTTCTT,+,0.00),273(TCTTCTTC,+,0.00),274(CTTCTTCT,+,0.00),277(CTTCTGTT,+,0.00),278(TTCTGTTT,+,0.00),279(TCTGTTTT,+,0.00),280(CTGTTTTG,+,0.00),571(GTAGAAAA,-,0.00),572(TAGAAAAA,-,0.00),573(AGAAAAAA,-,0.00),574(GAAAAAAA,-,0.00),575(AAAAAAAT,-,0.00),576(AAAAAATT,-,0.00),618(CTTCCTTC,+,0.00)						2(AAATACCGAG,+,0.00)
6776	chr5	32531743	32531938	+	0	NA	Intergenic	Intergenic	-53717	NM_006713	10923	Hs.229641	NM_006713	ENSG00000113387	SUB1					95(AAACGGCG,-,0.00)		80(GCTTCCGC,+,0.00)											0(AGAAACAG,-,0.00)
8834	chr6	42746037	42747179	+	0	NA	promoter-TSS (NM_003192)	promoter-TSS (NM_003192)	-379	NM_001318819	23506	Hs.658033	NM_015349	ENSG00000112624	BICRAL		185(AGGGGGCGGGGA,-,0.00),198(ATGGGGCGGGGC,-,0.00),396(CCCCCTCCCCCC,+,0.00),679(CCCCCTCCCCCC,+,0.00),877(TGGGGGCGGGGG,-,0.00)	112(CGGTGATTGGCC,-,0.00),161(CGCCTATTGGTT,-,0.00)	132(TGATGTCA,+,0.00)	112(CGGTGATT,+,0.00),146(CGGCCTTA,+,0.00),161(CGCCTATT,+,0.00),314(CGGGATTG,+,0.00),604(CGGTTTTT,+,0.00),1028(CGGTCTTA,+,0.00)		1093(CCGGAAGT,-,0.00)		165(TATTGGTT,-,0.00),536(CACCGCCT,+,0.00),601(CTCCGGTT,-,0.00),673(TACCGCCC,+,0.00),736(AGGCAGTT,-,0.00)									57(CTCTTGTC,+,0.00),59(CTTGTCTT,+,0.00),60(TTGTCTTC,+,0.00),64(CTTCCTTC,+,0.00),149(CCTTATTT,+,0.00),150(CTTATTTT,+,0.00),151(TTATTTTC,+,0.00),152(TATTTTCT,+,0.00),153(ATTTTCTT,+,0.00),154(TTTTCTTC,+,0.00),229(GAAGACAA,-,0.00),230(AAGACAAA,-,0.00),231(AGACAAAG,-,0.00),232(GACAAAGG,-,0.00),277(ATCTTTTT,+,0.00),278(TCTTTTTT,+,0.00),279(CTTTTTTT,+,0.00),280(TTTTTTTT,+,0.00),281(TTTTTTTC,+,0.00),282(TTTTTTCC,+,0.00),283(TTTTTCCT,+,0.00),284(TTTTCCTC,+,0.00),306(CTTATATC,+,0.00),358(GTTTGTTT,+,0.00),359(TTTGTTTA,+,0.00),360(TTGTTTAT,+,0.00),368(AAGAACAA,-,0.00),369(AGAACAAG,-,0.00),370(GAACAAGG,-,0.00),508(GAGAAAGA,-,0.00),510(GAAAGATG,-,0.00),604(CGGTTTTT,+,0.00),605(GGTTTTTT,+,0.00),606(GTTTTTTC,+,0.00),607(TTTTTTCT,+,0.00),608(TTTTTCTT,+,0.00),609(TTTTCTTT,+,0.00),610(TTTCTTTT,+,0.00),611(TTCTTTTC,+,0.00),612(TCTTTTCC,+,0.00),613(CTTTTCCC,+,0.00),830(CATAAAAG,-,0.00),831(ATAAAAGG,-,0.00),843(CTATTTTT,+,0.00),844(TATTTTTT,+,0.00),845(ATTTTTTT,+,0.00),846(TTTTTTTG,+,0.00),847(TTTTTTGG,+,0.00),848(TTTTTGGC,+,0.00),911(CCTCTTTC,+,0.00),912(CTCTTTCT,+,0.00),913(TCTTTCTT,+,0.00),914(CTTTCTTC,+,0.00),915(TTTCTTCC,+,0.00),1059(CATTATTT,+,0.00),1060(ATTATTTC,+,0.00),1061(TTATTTCT,+,0.00)
7245	chr5	158725517	158725677	+	0	NA	intron (NM_001324107, intron 11 of 15)	intron (NM_001324107, intron 11 of 15)	-315824	NR_109888	101927697	Hs.483960	NR_109888	ENSG00000276778	LINC02227						29(CCATAACAAC,-,0.00)			92(TGGCAGTT,-,0.00)									6(AATTTTTT,+,0.00),7(ATTTTTTA,+,0.00),8(TTTTTTAT,+,0.00),9(TTTTTATT,+,0.00),10(TTTTATTG,+,0.00),41(GAAGACAG,-,0.00),72(AAAGCAAA,-,0.00),73(AAGCAAAA,-,0.00),74(AGCAAAAG,-,0.00),75(GCAAAAGG,-,0.00),100(AAAATGAA,-,0.00),113(TTCATTTC,+,0.00)				131(CATATGGA,+,0.00)
13667	chr12	115599490	115599643	+	0	NA	Intergenic	Intergenic	549088	NR_030351	693205		NR_030351	ENSG00000207967	MIR620																		6(TCTGTTTC,+,0.00),7(CTGTTTCC,+,0.00),88(CTCTTCTT,+,0.00),89(TCTTCTTC,+,0.00),90(CTTCTTCC,+,0.00),93(CTTCCTTT,+,0.00),94(TTCCTTTT,+,0.00),95(TCCTTTTT,+,0.00),96(CCTTTTTT,+,0.00),97(CTTTTTTT,+,0.00),98(TTTTTTTT,+,0.00),99(TTTTTTTT,+,0.00),100(TTTTTTTT,+,0.00),101(TTTTTTTT,+,0.00),102(TTTTTTTT,+,0.00),103(TTTTTTTA,+,0.00),104(TTTTTTAT,+,0.00),105(TTTTTATA,+,0.00),114(GTGTTTTC,+,0.00),115(TGTTTTCT,+,0.00)
7725	chr8	94259217	94259402	+	0	NA	intron (NM_005261, intron 2 of 4)	intron (NM_005261, intron 2 of 4)	3010	NM_181702	2669	Hs.654463	NM_005261	ENSG00000164949	GEM														47(ACTGAGTCAT,-,0.00),48(CTGAGTCATC,+,0.00)				14(GAATAACA,-,0.00),103(GAACACAG,-,0.00),142(CTTCCTTT,+,0.00),145(CCTTTATT,+,0.00),146(CTTTATTT,+,0.00),147(TTTATTTC,+,0.00),148(TTATTTCT,+,0.00),162(GCAAATAG,-,0.00)			25(ATATGCAT,+,0.00)	111(ACCATGTG,-,0.00)
8961	chr6	80638798	80638961	+	0	NA	Intergenic	Intergenic	532208	NM_183050	594	Hs.156414	NM_000056	ENSG00000083123	BCKDHB										32(TAATGAGC,+,0.00)				69(TATGAGTCAC,-,0.00),70(ATGAGTCACC,+,0.00)	11(ATTAGCCCCC,+,0.00)			133(CTTGTTCC,+,0.00)			28(ATGCTAAT,-,0.00)
4523	chr11	65857665	65858052	+	0	NA	intron (NM_005507, intron 1 of 3)	CpG	322	NM_005507	1072	Hs.170622	NM_005507	ENSG00000172757	CFL1		163(ACCCCTCCCCCC,+,0.00),207(TGGGGGAGGGGA,-,0.00),293(CGCCCGCCCCTT,+,0.00),335(TGGGGGAGGGGG,-,0.00)			38(CGCGCTTT,+,0.00),40(CGCTTTTT,+,0.00),278(CGCGCATT,+,0.00)			274(CGCACGCGCA,-,0.00),376(CGCGCAGGCG,+,0.00)	37(GCGCGCTT,-,0.00),290(CACCGCCC,+,0.00),364(AGTCGCTT,-,0.00)									40(CGCTTTTT,+,0.00),41(GCTTTTTC,+,0.00),42(CTTTTTCC,+,0.00),43(TTTTTCCT,+,0.00),44(TTTTCCTC,+,0.00),106(AAGAAGAA,-,0.00),107(AGAAGAAA,-,0.00),108(GAAGAAAG,-,0.00),109(AAGAAAGG,-,0.00)
688	chr17	74987461	74988314	+	0	NA	5' UTR (NM_014603, exon 1 of 5)	5' UTR (NM_014603, exon 1 of 5)	255	NM_014603	30850	Hs.78358	NM_014603	ENSG00000109089	CDR2L		62(GTCCCGCCCTCG,+,0.00),74(GCCCCGCCTCCA,+,0.00),686(GGAAGGCGGGGA,-,0.00)	100(TCCTGATTGGTC,-,0.00)		440(TGATGGCG,-,0.00),735(CGCTATCA,+,0.00)				186(CTCCGGTT,-,0.00),404(AAGCGCCA,+,0.00),433(GAGCGGTT,-,0.00),803(AACCGGGA,+,0.00)						105(ATTGGTCGGC,+,0.00)		191(GTTGTCGCCG,-,0.00)	16(GACGAAAG,-,0.00),340(CTTTGTGT,+,0.00),341(TTTGTGTC,+,0.00)
194	chr17	18225201	18225681	+	0	NA	promoter-TSS (NM_004140).2	promoter-TSS (NM_004140).2	-194	NM_004140	3996	Hs.513983	NM_004140	ENSG00000131899	LLGL1		276(CAGGGGCGGGGC,-,0.00)			404(CGCCTTAG,+,0.00)			203(GGCGCATGCT,+,0.00)			174(ACTACAAGTCCC,+,0.00)							83(GAGGAAAA,-,0.00),84(AGGAAAAA,-,0.00),85(GGAAAAAG,-,0.00),86(GAAAAAGT,-,0.00)
11143	chr20	34516282	34516682	+	0	NA	promoter-TSS (NM_014183)	promoter-TSS (NM_014183)	98	NM_014183	83658	Hs.593920	NM_014183	ENSG00000125971	DYNLRB1		364(CCGAGGCGGGGC,-,0.00)			117(CGCAGAAA,+,0.00),172(CGGAAATG,+,0.00)			109(TGCGCAGGCG,+,0.00),111(CGCAGGCGCA,-,0.00)										0(GAAAGCAG,-,0.00),97(GACAGAAA,-,0.00),118(GCAGAAAG,-,0.00)						175(AAATGGTGAG,+,0.00)
5033	chr3	32817047	32817535	+	0	NA	promoter-TSS (NM_001039111)	promoter-TSS (NM_001039111)	-706	NM_001039111	131405	Hs.113170	NM_001039111	ENSG00000206557	TRIM71		13(AGGAGGAGGGGC,-,0.00)			141(CGCGCTAA,+,0.00),145(CTAAGCCG,-,0.00),238(TAAGCGCG,-,0.00)		274(GCGGAAGA,-,0.00)	225(CGCGCGTGCG,+,0.00),298(CGCGCGTGCG,+,0.00),396(TGCGCAAGCC,+,0.00)	364(CACCGCCC,+,0.00)
5738	chr3	195271566	195271745	+	0	NA	promoter-TSS (NM_152531)	promoter-TSS (NM_152531)	-496	NM_152531	152002	Hs.478741	NM_152531	ENSG00000173950	XXYLT1					6(TTAAACCG,-,0.00)				9(AACCGGCA,+,0.00),162(CACCGCAA,+,0.00)			105(CCAGCAGGGGGC,+,0.00)						23(CCCTTTTC,+,0.00),24(CCTTTTCC,+,0.00),25(CTTTTCCC,+,0.00)
13894	chr22	29603230	29603875	+	0	NA	promoter-TSS (NM_016418)	promoter-TSS (NM_016418)	-4	NM_016418	4771	Hs.187898	NM_000268	ENSG00000186575	NF2		172(AGGAGGCGGGAC,-,0.00),285(TGAGGGCGGGGC,-,0.00)	148(TTTCCATTGGTG,-,0.00),218(AGCCAATCGCAG,+,0.00)		104(CAACGCCG,-,0.00),188(CGGGAAAG,+,0.00),479(CGGCATCT,+,0.00)				5(AAGTGGTT,-,0.00),130(TTGCAGTT,-,0.00),245(CTCCGGTT,-,0.00),250(GTTCGGTT,-,0.00),325(GTGCGCTT,-,0.00)					234(TATGCGTCAG,-,0.00)				66(GCACAAAA,-,0.00),67(CACAAAAG,-,0.00),121(CTGCTTTT,+,0.00),122(TGCTTTTT,+,0.00),123(GCTTTTTT,+,0.00),124(CTTTTTTT,+,0.00),125(TTTTTTTG,+,0.00),126(TTTTTTGC,+,0.00)							89(GCCACTGTAG,+,0.00)
439	chr17	44344854	44345410	+	0	NA	promoter-TSS (NM_002087)	promoter-TSS (NM_002087)	46	NM_002087	2896	Hs.514220	NM_002087	ENSG00000030582	GRN			353(AGCCAATGGGAG,+,0.00),383(GGCCAATGGAAA,+,0.00)	220(CGACGTCA,+,0.00)	131(CGCGCTAT,+,0.00),133(CGCTATCA,+,0.00)				440(ACCCGGTT,-,0.00)	348(TAAGTAGC,+,0.00)								47(AGAACAAA,-,0.00),48(GAACAAAC,-,0.00),49(AACAAACA,-,0.00),50(ACAAACAA,-,0.00),51(CAAACAAA,-,0.00),52(AAACAAAC,-,0.00),53(AACAAACA,-,0.00),54(ACAAACAA,-,0.00),55(CAAACAAA,-,0.00),56(AAACAAAA,-,0.00),57(AACAAAAG,-,0.00),58(ACAAAAGG,-,0.00),65(GATAGAAA,-,0.00),66(ATAGAAAG,-,0.00),301(GTAGAAAA,-,0.00),302(TAGAAAAG,-,0.00),303(AGAAAAGA,-,0.00),304(GAAAAGAA,-,0.00),305(AAAAGAAA,-,0.00),306(AAAGAAAC,-,0.00),307(AAGAAACA,-,0.00),309(GAAACACA,-,0.00),310(AAACACAG,-,0.00)
4184	chr11	6604072	6604309	+	0	NA	promoter-TSS (NM_015324)	promoter-TSS (NM_015324)	416	NM_004517	3611	Hs.706355	NM_004517	ENSG00000166333	ILK					205(CGACATTT,+,0.00)													84(AACACAAA,-,0.00),94(CTTCTCTC,+,0.00),109(GGATAAAG,-,0.00)
4001	chr1	225427760	225428410	+	0	NA	promoter-TSS (NM_002296)	promoter-TSS (NM_002296)	-47	NM_002296	3930	Hs.435166	NM_002296	ENSG00000143815	LBR		334(GCCCCGCCTCGC,+,0.00),354(TCCCCTCCCCTC,+,0.00),469(GCCCCGCCCCAC,+,0.00),487(TGGGGGCGGGGA,-,0.00)	399(CTCCCATTGGCT,-,0.00),439(TGTCGATTGGTC,-,0.00)		14(AAAAGGCG,-,0.00),229(CGGAGAAT,+,0.00),414(CGACCTTT,+,0.00),545(CGACGTTT,+,0.00),558(CGCCTTAT,+,0.00),612(CGCCCTTT,+,0.00)				345(CGGCGCTT,-,0.00),439(TGTCGATT,-,0.00),516(AACCGAGT,+,0.00),555(CACCGCCT,+,0.00)									11(CAGAAAAG,-,0.00),12(AGAAAAGG,-,0.00),143(GAAGAACG,-,0.00),231(GAGAATAG,-,0.00),561(CTTATCTC,+,0.00)						14(AAAAGGCGAG,+,0.00)
7685	chr8	81841943	81842309	+	0	NA	promoter-TSS (NM_152837)	promoter-TSS (NM_152837)	59	NR_145472	64089	Hs.492121	NM_022133	ENSG00000104497	SNX16		293(CCCCCGCCCCAA,+,0.00)		283(TCACGTGA,+,0.00),283(TCACGTGA,-,0.00)	225(TTAAACCG,-,0.00)				206(GCGCGCTT,-,0.00),219(TGACGGTT,-,0.00),228(AACCGGAC,+,0.00),243(AACCGCAG,+,0.00)									251(CTTTTCGC,+,0.00),303(AAAAGCAG,-,0.00)
313	chr17	37406756	37407211	+	0	NA	promoter-TSS (NM_001291918).2	promoter-TSS (NM_001291918).2	97	NM_001166105	6871	Hs.500066	NM_001488	ENSG00000276234	TADA2A		65(GAGGGGCGGAGG,-,0.00),423(GGCCCGCCCCGC,+,0.00)			5(CGGGAAAA,+,0.00),134(AAAGCCCG,-,0.00),164(CTTTGGCG,-,0.00),170(CGCGGATT,+,0.00)				21(GGGCGGTG,-,0.00),393(GGGCGGTG,-,0.00),439(GGGCGGTG,-,0.00)									6(GGGAAAAG,-,0.00),7(GGAAAAGG,-,0.00)
1763	chr16	85027465	85027946	+	0	NA	promoter-TSS (NM_001297766)	promoter-TSS (NM_001297766)	-46	NM_001297766	9764	Hs.301658	NM_014732	ENSG00000135709	KIAA0513		50(GCCCCACCCACT,+,0.00),169(GCTCCGCCCTGT,+,0.00),205(CTCCCGCCCCCC,+,0.00)		180(TCACGTGA,+,0.00),180(TCACGTGA,-,0.00)	300(CGGGAAAG,+,0.00)			235(CGCGCCTGCG,+,0.00),237(CGCCTGCGCA,-,0.00)	268(GTCCGGTT,-,0.00),359(CGCCGGTT,-,0.00)									17(GAAATAAC,-,0.00),33(CTGTTTGC,+,0.00)	273(GTTGACTGACAG,+,0.00)				115(CGGGCGTA,+,0.00)
6909	chr5	76715913	76716398	+	0	NA	promoter-TSS (NM_001992)	promoter-TSS (NM_001992)	29	NM_001311313	2149	Hs.482562	NM_001992	ENSG00000181104	F2R		36(GCAGGGCGGGGC,-,0.00),41(GCGGGGCGGGGC,-,0.00),46(GCGGGGCGGGGC,-,0.00),195(GTCCCGCCCCGC,+,0.00),200(GCCCCGCCCCGC,+,0.00),347(CCGAGGCGGGGC,-,0.00)			447(CGCTGTTG,+,0.00)				213(AACCGCCC,+,0.00),241(GGTCGCTT,-,0.00)									449(CTGTTGTC,+,0.00)
1539	chr16	31873639	31874096	+	0	NA	promoter-TSS (NM_003414)	promoter-TSS (NM_003414)	60	NM_001265588	10308	Hs.460645	NM_003414	ENSG00000185947	ZNF267		48(AGGGGGCGGGGC,-,0.00)	70(ATCCAATCAGGG,+,0.00),99(GTCCAATCAGGA,+,0.00)		138(CGGGATTT,+,0.00),142(ATTTGGCG,-,0.00),395(CGCTGTAG,+,0.00)		133(GCTTCCGG,+,0.00),314(CCGGAAGC,-,0.00)		95(AACCGTCC,+,0.00),368(GGGCGGTG,-,0.00)									15(TCAAAAAA,-,0.00),16(CAAAAAAA,-,0.00),17(AAAAAAAA,-,0.00),18(AAAAAAAA,-,0.00),19(AAAAAAAA,-,0.00),20(AAAAAAAA,-,0.00),21(AAAAAAAA,-,0.00),22(AAAAAAAA,-,0.00),23(AAAAAAAA,-,0.00),24(AAAAAAAA,-,0.00),25(AAAAAAAA,-,0.00),26(AAAAAAAA,-,0.00),27(AAAAAAAA,-,0.00),28(AAAAAAAG,-,0.00),29(AAAAAAGG,-,0.00),66(CTTTATCC,+,0.00),204(CTTTCGTT,+,0.00),205(TTTCGTTC,+,0.00),240(GAGAATAA,-,0.00),241(AGAATAAA,-,0.00),242(GAATAAAC,-,0.00),243(AATAAACA,-,0.00),244(ATAAACAG,-,0.00),246(AAACAGAA,-,0.00)						326(AAATGGTGAG,+,0.00)
5969	chr2	46616530	46617340	+	0	NA	promoter-TSS (NM_014171)	promoter-TSS (NM_014171)	106	NM_002643	5281	Hs.468415	NM_002643	ENSG00000151665	PIGF		570(AAAGGGAGGGGC,-,0.00),575(GAGGGGCGGGCA,-,0.00)		652(TGACGTAG,-,0.00)	170(CTACGCCG,-,0.00),374(CGGCAATT,+,0.00),378(AATTCGCG,-,0.00),565(CGCAGAAA,+,0.00),761(CGAAAAAT,+,0.00)		307(CCGGAAGA,-,0.00),640(CCGGAAGT,-,0.00),661(CCGGAAGG,-,0.00)	517(CGCGCAGGCG,+,0.00),519(CGCAGGCGCA,-,0.00)	555(AACAGCCA,+,0.00),736(AACCGTCG,+,0.00)							49(CTACGCACCG,+,0.00)	722(GTTGCGGCTA,-,0.00)	64(GAGAGAAG,-,0.00),216(GATCAAAG,-,0.00),236(GAAGACAA,-,0.00),237(AAGACAAG,-,0.00),246(GAAAACTG,-,0.00),566(GCAGAAAG,-,0.00),583(GGCAAAAG,-,0.00),584(GCAAAAGG,-,0.00),691(TTGTTGTT,+,0.00),692(TGTTGTTT,+,0.00),693(GTTGTTTT,+,0.00),694(TTGTTTTC,+,0.00),760(GCGAAAAA,-,0.00),762(GAAAAATG,-,0.00)	204(GCTGAGAGGCAG,+,0.00)				50(TACGCACC,-,0.00)
12765	chr15	73636554	73636658	+	0	NA	Intergenic	Intergenic	-3217	NM_001161364	27020	Hs.744867	NM_012428	ENSG00000156642	NPTN
2902	chr1	23825213	23825365	+	0	NA	intron (NM_000191, intron 1 of 8)	intron (NM_000191, intron 1 of 8)	140	NM_000191	3155	Hs.533444	NM_000191	ENSG00000117305	HMGCL
9262	chr6	166342506	166342874	+	0	NA	promoter-TSS (NM_145169)	promoter-TSS (NM_145169)	59	NR_040022	100289495		NR_040022		LOC100289495					36(AAACCCCG,-,0.00),108(CGCCGTAG,+,0.00),117(AATGCGCG,-,0.00),227(CGTGGTAA,+,0.00)		66(CCGGAAGT,-,0.00)	121(CGCGCATGCT,+,0.00),123(CGCATGCTCA,-,0.00)										137(CCTTTCTC,+,0.00),138(CTTTCTCT,+,0.00),139(TTTCTCTC,+,0.00)
7015	chr5	112160650	112161130	+	0	NA	promoter-TSS (NR_002922)	promoter-TSS (NR_002922)	364	NR_015370	114915	Hs.12082	NM_053000		EPB41L4A-AS1					113(CGCCATAG,+,0.00)		202(ACGGAAGC,-,0.00)		240(CTGTGGTT,-,0.00)									184(GTAGAAAA,-,0.00),185(TAGAAAAG,-,0.00),187(GAAAAGCA,-,0.00),214(CCTTTCTT,+,0.00),215(CTTTCTTC,+,0.00),216(TTTCTTCC,+,0.00),219(CTTCCTTT,+,0.00),220(TTCCTTTT,+,0.00),223(CTTTTGGT,+,0.00),243(TGGTTTTT,+,0.00),245(GTTTTTGC,+,0.00),246(TTTTTGCT,+,0.00),247(TTTTGCTC,+,0.00),386(GAACAAGG,-,0.00),451(TTTGTGTT,+,0.00),452(TTGTGTTT,+,0.00)					59(CACGCCCC,-,0.00)
7223	chr5	151157709	151157933	+	0	NA	promoter-TSS (NM_001155)	promoter-TSS (NM_001155)	-42	NM_001155	309	Hs.412117	NM_001155	ENSG00000197043	ANXA6		161(ACCCCACCCCTC,+,0.00)	130(GGCCAATCCGGC,+,0.00)						65(AACCGCAG,+,0.00)
5425	chr3	122514088	122515071	+	0	NA	intron (NR_026698, intron 1 of 14)	CpG	360	NM_002264	3836	Hs.161008	NM_002264	ENSG00000114030	KPNA1		278(CCCCCGCCTCCC,+,0.00),399(GCCCCGCCCCGC,+,0.00),404(GCCCCGCCTAGC,+,0.00),631(AGGGGGAGGGGC,-,0.00)			948(CGGACATT,+,0.00)			849(TGCGCCTGCG,+,0.00)	681(AACCGATC,+,0.00),895(CGGCGCTT,-,0.00),958(TAATGGTT,-,0.00)	48(TATAATTA,-,0.00),50(TAATTACC,+,0.00)	918(GGGAGACGTAGT,-,0.00)							200(CCCTTTTT,+,0.00),201(CCTTTTTG,+,0.00),202(CTTTTTGC,+,0.00),203(TTTTTGCC,+,0.00),220(ATTTTTAC,+,0.00)							373(TTACAGCCCC,-,0.00)
258	chr17	29929829	29930016	+	0	NA	promoter-TSS (NM_001145053)	promoter-TSS (NM_001145053)	19	NM_001145053	374786	Hs.662411	NM_198529	ENSG00000176927	EFCAB5								18(CGCGTGCGCA,-,0.00)										71(GACAGAAG,-,0.00),75(GAAGCAAG,-,0.00),160(GACCAAAG,-,0.00)
8462	chr10	119080496	119081234	+	0	NA	promoter-TSS (NM_003750)	promoter-TSS (NM_003750)	-48	NM_003750	8661	Hs.523299	NM_003750	ENSG00000107581	EIF3A		377(AGGGGGCGGGTC,-,0.00)		408(TGGCGTCA,-,0.00)	151(ATTTTCCG,-,0.00),169(ATAGGCCG,-,0.00),175(CGGCATCT,+,0.00),399(CAAGCGCG,-,0.00),532(CGAGAATT,+,0.00),683(CGTGAAAA,+,0.00)		369(CCGGATGT,-,0.00)	395(CGCGCAAGCG,+,0.00),397(CGCAAGCGCG,-,0.00)	400(AAGCGCGC,+,0.00),601(GATTGGTT,-,0.00),613(AAGCGACT,+,0.00),632(GTGCAGTT,-,0.00),665(AATCGCCT,+,0.00)				174(CCGGCATCTT,+,0.00)					150(CATTTTCC,+,0.00),165(GAAAATAG,-,0.00),166(AAAATAGG,-,0.00),316(GAAAGGAA,-,0.00),317(AAAGGAAG,-,0.00),570(TTTCTGTC,+,0.00),580(GAGAACAA,-,0.00),581(AGAACAAG,-,0.00),603(TTGGTTTT,+,0.00),604(TGGTTTTC,+,0.00),701(AACGAAAA,-,0.00)
2081	chr19	14495916	14495969	+	0	NA	intron (NM_005716, intron 1 of 8)	CpG	185	NM_202468	10755	Hs.655012	NM_005716	ENSG00000123159	GIPC1
6928	chr5	80255539	80255689	+	0	NA	intron (NR_126061, intron 1 of 13)	CpG	434	NR_126061	256987	Hs.288232	NM_178276	ENSG00000164300	SERINC5					140(CGGGGTAG,+,0.00)																		54(CACGCCCC,-,0.00),94(CACGCCCC,-,0.00)
7314	chr5	177468859	177469553	+	0	NA	intron (NM_004395, intron 1 of 13)	intron (NM_004395, intron 1 of 13)	3664	NM_080881	1627	Hs.130316	NM_004395	ENSG00000113758	DBN1		47(AGAGGGAGGGGT,-,0.00),453(GCCCCTCCCCCG,+,0.00)	401(CCCCCATTGGCT,-,0.00)		85(CGCCAATT,+,0.00),617(AATCTCCG,-,0.00)	169(CCATGACAAC,-,0.00),526(CCATGGCAAC,-,0.00)			67(AACTGTCA,+,0.00),188(CATCGGTT,-,0.00),357(CGACGGTT,-,0.00)									173(GACAACAG,-,0.00),477(GAGAAGAG,-,0.00),479(GAAGAGAG,-,0.00),581(GAACACAA,-,0.00),582(AACACAAA,-,0.00),583(ACACAAAG,-,0.00)
1890	chr19	3626703	3627274	+	0	NA	promoter-TSS (NM_021231)	promoter-TSS (NM_021231)	-173	NM_021231	58509	Hs.128425	NM_021231	ENSG00000105298	CACTIN		357(TGTGGGCGGGGC,-,0.00),465(CAGGGGCGTGGC,-,0.00)	415(GACCAATAAGAA,+,0.00),449(GCTTCATTGGCG,-,0.00)		91(AATAGCCG,-,0.00),163(CGGGAAAG,+,0.00),248(CGTGATTG,+,0.00),453(CATTGGCG,-,0.00)		438(TCGGAAGT,-,0.00)		445(TAGCGCTT,-,0.00),521(AACCGGGA,+,0.00)									165(GGAAAGAG,-,0.00),292(CTCCTTTC,+,0.00),419(AATAAGAA,-,0.00),420(ATAAGAAG,-,0.00)					467(GGGGCGTG,+,0.00)
12897	chr15	92780774	92781286	+	0	NA	Intergenic	Intergenic	-14454	NR_033769	728619	Hs.684129	NR_033769		ASB9P1				272(TTACGTCA,+,0.00),272(TTACGTCA,-,0.00)	35(AAAAGACG,-,0.00)	179(GTTGTCATAG,+,0.00),183(TCATAGCAAC,-,0.00)			123(AAGCACCA,+,0.00),262(TTGCAGTT,-,0.00)	226(AGTAATTA,-,0.00),228(TAATTATC,+,0.00),301(CAATTAGA,+,0.00)						156(CTGGGCAACC,+,0.00)		17(GATTAAAA,-,0.00),18(ATTAAAAA,-,0.00),19(TTAAAAAA,-,0.00),20(TAAAAAAA,-,0.00),21(AAAAAAAA,-,0.00),22(AAAAAAAA,-,0.00),23(AAAAAAAA,-,0.00),24(AAAAAAAA,-,0.00),25(AAAAAAAA,-,0.00),26(AAAAAAAA,-,0.00),27(AAAAAAAA,-,0.00),28(AAAAAAAA,-,0.00),29(AAAAAAAA,-,0.00),30(AAAAAAAA,-,0.00),31(AAAAAAAA,-,0.00),32(AAAAAAAG,-,0.00),33(AAAAAAGA,-,0.00),34(AAAAAGAC,-,0.00),35(AAAAGACG,-,0.00),45(CTCTTATT,+,0.00),46(TCTTATTC,+,0.00),79(CCTTTTCT,+,0.00),80(CTTTTCTC,+,0.00),168(CTTCTCTC,+,0.00),214(TTTTCATC,+,0.00),268(TTGTTTAC,+,0.00),314(TTTTGATT,+,0.00),443(ATCAAAAG,-,0.00)			308(ATGCAATT,-,0.00),354(ATTTACAT,+,0.00)
11500	chr4	44448555	44449160	+	0	NA	promoter-TSS (NM_198353)	promoter-TSS (NM_198353)	-48	NM_198353	386617	Hs.479644	NM_198353	ENSG00000183783	KCTD8		238(CGAGGGCGGGGA,-,0.00),303(GGAGGGCGGGAG,-,0.00),310(GGGAGGAGGGGC,-,0.00),509(AGGGGGCGGGGC,-,0.00)		424(TGACGTCA,+,0.00),424(TGACGTCA,-,0.00)	197(CGGCAATG,+,0.00),590(CAAAAGCG,-,0.00)				593(AAGCGAGA,+,0.00)								385(GGTGGCGCTA,-,0.00)	210(GCAAGAAG,-,0.00),323(GAAGCAAA,-,0.00),324(AAGCAAAG,-,0.00),326(GCAAAGAA,-,0.00),327(CAAAGAAA,-,0.00),328(AAAGAAAA,-,0.00),329(AAGAAAAC,-,0.00),586(AAAGCAAA,-,0.00),587(AAGCAAAA,-,0.00),588(AGCAAAAG,-,0.00),597(GAGAAAAA,-,0.00),598(AGAAAAAG,-,0.00)		162(AGACGCGCGAGA,-,0.00)
7277	chr5	172959084	172959674	+	0	NA	promoter-TSS (NM_016093)	promoter-TSS (NM_016093)	-11	NR_026682	100268168	Hs.519766	NR_026682	ENSG00000204758	LOC100268168		63(GGGAGGCGGAGC,-,0.00)			291(CGGAAATG,+,0.00),312(TTTCTGCG,-,0.00)		340(ACTTCCGG,+,0.00)	316(TGCGCTTGCG,+,0.00),318(CGCTTGCGCG,-,0.00),581(CGGGCATGCG,+,0.00)	422(TACCGCCC,+,0.00)									136(TCAAAAAA,-,0.00),137(CAAAAAAA,-,0.00),138(AAAAAAAA,-,0.00),139(AAAAAAAA,-,0.00),140(AAAAAAAA,-,0.00),141(AAAAAAAA,-,0.00),142(AAAAAAAA,-,0.00),143(AAAAAAAA,-,0.00),144(AAAAAAAA,-,0.00),145(AAAAAAAG,-,0.00),146(AAAAAAGA,-,0.00),147(AAAAAGAA,-,0.00),148(AAAAGAAC,-,0.00),149(AAAGAACA,-,0.00),308(TGTCTTTC,+,0.00),311(CTTTCTGC,+,0.00),401(GTTTTCTC,+,0.00),477(CTCTCTTT,+,0.00)							9(GCGCCTGTAG,+,0.00)
4453	chr11	62786640	62786856	+	0	NA	promoter-TSS (NM_001363599)	promoter-TSS (NM_001363599)	-654	NM_001363600	374395	Hs.381134	NM_199337	ENSG00000185475	TMEM179B		8(CGGGGGCGGTGC,-,0.00)							11(GGGCGGTG,-,0.00)			51(CCGCCAGGGGGC,+,0.00)						79(CTTCTCTT,+,0.00),80(TTCTCTTT,+,0.00),81(TCTCTTTC,+,0.00),124(CCTTCTTC,+,0.00),198(GACAAGAA,-,0.00),199(ACAAGAAG,-,0.00)					120(TACGCCTT,-,0.00)
5421	chr3	121545933	121546170	+	0	NA	promoter-TSS (NM_199420)	promoter-TSS (NM_199420)	-63	NM_199420	10721	Hs.241517	NM_199420	ENSG00000051341	POLQ							157(ACTTCCGG,+,0.00)		178(GGTTGGTT,-,0.00)									199(GATTAAAG,-,0.00),209(GAAGAATA,-,0.00),212(GAATACAG,-,0.00)
1103	chrX	103215538	103215861	+	0	NA	5' UTR (NM_001080425, exon 2 of 3)	5' UTR (NM_001080425, exon 2 of 3)	591	NM_001080425	56271	Hs.184736	NM_001080425	ENSG00000102409	BEX4		57(TCGGGGCGGGGC,-,0.00),62(GCGGGGCGGGGG,-,0.00),68(CGGGGGAGGGGC,-,0.00)							84(TGGCGGTA,-,0.00)									267(GAGGAAAG,-,0.00)
7867	chr8	140635494	140636263	+	0	NA	promoter-TSS (NM_012154)	promoter-TSS (NM_012154)	-245	NM_001164623	27161	Hs.660189	NM_012154	ENSG00000123908	AGO2		195(GAGGGGCGGGGG,-,0.00),221(AGGGGGAGGGGA,-,0.00)			754(ATAATCCG,-,0.00)				372(GGGCGGTG,-,0.00),382(AACCGCGG,+,0.00),720(CACCGCCA,+,0.00)			569(GCCCCCCGGTGG,-,0.00)						644(GAAACACG,-,0.00)
4525	chr11	65873475	65873873	+	0	NA	promoter-TSS (NR_037718)	promoter-TSS (NR_037718)	-874	NR_037718	30008	Hs.731454	NM_016938	ENSG00000172638	EFEMP2		171(TATGGGCGGGGC,-,0.00),193(GAAGGGCGTGGC,-,0.00),222(TTTGGGCGGGGC,-,0.00),275(GGCCCGCCCTTC,+,0.00)			166(CGGAGTAT,+,0.00),171(TATGGGCG,-,0.00),222(TTTGGGCG,-,0.00),238(CGGGAAAG,+,0.00)				122(GCCCGGTT,-,0.00)									3(CTTTTGGC,+,0.00),9(GCACAAAA,-,0.00),11(ACAAAATG,-,0.00),13(AAAATGAA,-,0.00),205(CTCTGTTT,+,0.00),207(CTGTTTGC,+,0.00),283(CTTCCTTT,+,0.00),284(TTCCTTTC,+,0.00)					149(GGGGCGTG,+,0.00)
10797	chr18	12391763	12391969	+	0	NA	Intergenic	Intergenic	-14590	NM_006796	10939	Hs.726355	NM_006796	ENSG00000141385	AFG3L2					111(CAACGCCG,-,0.00)				65(ATACGGTT,-,0.00)									7(AGAAAATA,-,0.00),8(GAAAATAA,-,0.00),9(AAAATAAT,-,0.00),16(TTTGTGTT,+,0.00),17(TTGTGTTT,+,0.00),18(TGTGTTTT,+,0.00),20(TGTTTTGT,+,0.00),163(GATTTTTC,+,0.00),169(TCAAAAAA,-,0.00),170(CAAAAAAT,-,0.00),171(AAAAAATA,-,0.00),172(AAAAATAA,-,0.00),173(AAAATAAT,-,0.00),177(TAATTTTT,+,0.00),178(AATTTTTC,+,0.00),179(ATTTTTCT,+,0.00),180(TTTTTCTA,+,0.00),181(TTTTCTAT,+,0.00),182(TTTCTATT,+,0.00),185(CTATTGTT,+,0.00),186(TATTGTTC,+,0.00)				64(CATACGGT,+,0.00)
11858	chr4	177441920	177442621	+	0	NA	exon (NM_000027, exon 1 of 9)	exon (NM_000027, exon 1 of 9)	167	NM_000027	175	Hs.207776	NM_000027	ENSG00000038002	AGA		191(AGAGGGCGGGAC,-,0.00)			114(CAACAGCG,-,0.00),391(CGCACTAG,+,0.00)		443(ACTTCCGC,+,0.00)		332(CTTCGGTT,-,0.00)									3(GCAGAAAA,-,0.00),4(CAGAAAAG,-,0.00),6(GAAAAGCG,-,0.00),26(GATTAAAG,-,0.00),33(GCACAAAG,-,0.00),67(GGAAAATA,-,0.00),68(GAAAATAC,-,0.00),69(AAAATACA,-,0.00),481(GAGAAAAG,-,0.00),665(CTTCTTCC,+,0.00),692(TAAAATAG,-,0.00)		586(ACTCTCGCGAGA,-,0.00),588(TCTCGCGAGACG,+,0.00)
7514	chr8	30657823	30658472	+	0	NA	promoter-TSS (NM_002095)	promoter-TSS (NM_002095)	89	NM_002095	2961	Hs.77100	NM_002095	ENSG00000197265	GTF2E2		468(GCCCCGCCTCTG,+,0.00)		246(TCTCGTCA,+,0.00)	457(CGTCATTG,+,0.00),497(CTATCCCG,-,0.00)	524(CCATGACAAC,-,0.00)		82(CGCGCCTGCG,+,0.00),449(AGCGCATGCG,+,0.00),451(CGCATGCGTC,-,0.00)	10(TTTCGCTT,-,0.00),100(AACAGCAA,+,0.00),314(TGGCGGTG,-,0.00),341(CGGCGGTA,-,0.00),629(AACTGCTA,+,0.00)					453(CATGCGTCAT,-,0.00)				605(CTTTCTTT,+,0.00),606(TTTCTTTA,+,0.00),607(TTCTTTAT,+,0.00),620(CTTTATTA,+,0.00)
2391	chr19	45038920	45039097	+	0	NA	promoter-TSS (NM_007056)	promoter-TSS (NM_007056)	-37	NR_103529	11129	Hs.466917	NM_007056	ENSG00000104859	CLASRP		29(ATCCCGCCCCTC,+,0.00),99(GCTCCGCCCCCT,+,0.00),105(CCCCCTCCCCCT,+,0.00)			115(CTAGCGCG,-,0.00),121(CGGCCTTT,+,0.00),129(CATTTCCG,-,0.00)		69(GCGGAAGT,-,0.00),136(GCTTCCGG,+,0.00)											16(CTTCTTCC,+,0.00),125(CTTTCATT,+,0.00),126(TTTCATTT,+,0.00),127(TTCATTTC,+,0.00)
13940	chr22	35399909	35400123	+	0	NA	promoter-TSS (NM_006739)	promoter-TSS (NM_006739)	-124	NM_006739	4174	Hs.517582	NM_006739	ENSG00000100297	MCM5			96(AGCCAATCATCT,+,0.00),150(GTCCAATCGCTG,+,0.00),179(AACCAATGGGAG,+,0.00)		37(CGCCAAAT,+,0.00)		67(CCGGAAGG,-,0.00)								43(ATTGTTCCGC,+,0.00)			13(CTTCCTTC,+,0.00),53(ACACAAAA,-,0.00),55(ACAAAATG,-,0.00)
6826	chr5	55226540	55226739	+	0	NA	exon (NM_001190787, exon 3 of 7)	exon (NM_001190787, exon 3 of 7)	676	NM_001190787	345643	Hs.394578	NM_001190787	ENSG00000234602	MCIDAS					4(AAACCACG,-,0.00)				5(AACCACGA,+,0.00)
13402	chr12	57078686	57079090	+	0	NA	promoter-TSS (NM_015257)	promoter-TSS (NM_015257)	-97	NM_001130963	23306	Hs.591040	NM_015257	ENSG00000166881	NEMP1		212(GTCCCGCCCCTT,+,0.00),237(AGAGGGCGGGAA,-,0.00)	159(AACCAATGGGAT,+,0.00),375(AACCAATAGAAA,+,0.00)		105(TAACTCCG,-,0.00),243(CGGGAAAA,+,0.00)	220(CCTTAGCAAC,-,0.00)	327(GCTTCCGT,+,0.00)		375(AACCAATA,+,0.00)									41(CTTTCATT,+,0.00),42(TTTCATTC,+,0.00),231(GAAGAGAG,-,0.00),244(GGGAAAAG,-,0.00),246(GAAAAGCA,-,0.00),247(AAAAGCAG,-,0.00),268(GGAAAATG,-,0.00),269(GAAAATGG,-,0.00),340(GTTTATTT,+,0.00),341(TTTATTTA,+,0.00),342(TTATTTAC,+,0.00),379(AATAGAAA,-,0.00),380(ATAGAAAA,-,0.00),383(GAAAATCG,-,0.00)
347	chr17	39927327	39927778	+	0	NA	promoter-TSS (NM_139280)	promoter-TSS (NM_139280)	49	NM_001320802	94103	Hs.514151	NM_016471	ENSG00000172057	ORMDL3		107(CTCCCGCCCCTC,+,0.00)			271(AATCAGCG,-,0.00)		143(CCTTCCGG,+,0.00),347(TCTTCCGC,+,0.00)		135(TCTTGGTT,-,0.00),185(GAACGGTT,-,0.00),301(CACCGCCC,+,0.00),433(GCACGGTT,-,0.00)		334(GGGAGTTGTAGT,-,0.00),386(GGGAGTTGTAGT,-,0.00)							102(CTTCTCTC,+,0.00),136(CTTGGTTC,+,0.00),344(GTTTCTTC,+,0.00),345(TTTCTTCC,+,0.00),394(TAGTTTTT,+,0.00),395(AGTTTTTC,+,0.00),396(GTTTTTCC,+,0.00),397(TTTTTCCT,+,0.00)							221(GCAGCTGTAA,+,0.00)
12535	chr15	36755291	36755663	+	0	NA	intron (NM_032499, intron 11 of 11)	intron (NM_032499, intron 11 of 11)	63029	NR_027320	161635	Hs.659822	NR_027320		CSNK1A1P1					107(CGCTCATT,+,0.00),119(CGCTGTTT,+,0.00),278(TAATTACG,-,0.00)				61(AACAGCAA,+,0.00),219(TGACAGTT,-,0.00),307(AACTGTCA,+,0.00)	276(GGTAATTA,-,0.00)								36(CTTTTTAG,+,0.00),44(GTTCTTTC,+,0.00),45(TTCTTTCC,+,0.00),47(CTTTCCTT,+,0.00),48(TTTCCTTT,+,0.00),49(TTCCTTTT,+,0.00),50(TCCTTTTT,+,0.00),51(CCTTTTTC,+,0.00),52(CTTTTTCT,+,0.00),53(TTTTTCTA,+,0.00),74(CTCATTTT,+,0.00),86(CAATTTTC,+,0.00),88(ATTTTCTC,+,0.00),93(CTCGTTTC,+,0.00),121(CTGTTTTG,+,0.00),122(TGTTTTGT,+,0.00),123(GTTTTGTT,+,0.00),124(TTTTGTTC,+,0.00),200(CTCATTTT,+,0.00),201(TCATTTTT,+,0.00),202(CATTTTTA,+,0.00),203(ATTTTTAT,+,0.00),204(TTTTTATT,+,0.00),205(TTTTATTG,+,0.00),212(GAGAAAAT,-,0.00),213(AGAAAATG,-,0.00),214(GAAAATGA,-,0.00),286(AGTTTTTC,+,0.00),334(TAAAATAG,-,0.00),335(AAAATAGA,-,0.00),364(CCTATTTT,+,0.00),365(CTATTTTC,+,0.00)
2978	chr1	30880043	30880339	+	0	NA	intron (NM_014654, intron 1 of 4)	intron (NM_014654, intron 1 of 4)	28567	NM_014654	9672	Hs.158287	NM_014654	ENSG00000162512	SDC3						141(GTTACCATGA,+,0.00)			137(AACCGTTA,+,0.00)									39(GAGACAAG,-,0.00)
13716	chr12	120904053	120904736	+	0	NA	promoter-TSS (NR_131215)	promoter-TSS (NR_131215)	-36	NM_139015	121665	Hs.507087	NM_139015	ENSG00000157837	SPPL3		14(CCGGGGCGGGGC,-,0.00),301(GGGAGGAGGGGC,-,0.00),306(GAGGGGCGGGGG,-,0.00),312(CGGGGGCGGGGG,-,0.00),377(GCCCCGCCCCTC,+,0.00)	556(AGCCAATCGGGA,+,0.00)	364(TCACGTGA,+,0.00),364(TCACGTGA,-,0.00)	355(AAAACACG,-,0.00)		524(TCTTCCGC,+,0.00)		453(GAGCAGTT,-,0.00),605(AACCGTCA,+,0.00),642(AACTGTCA,+,0.00)				90(AACATGGCGG,-,0.00)					113(GAGAACAA,-,0.00),114(AGAACAAG,-,0.00),115(GAACAAGG,-,0.00),355(AAAACACG,-,0.00)	589(CTGCCACTCAGC,-,0.00),644(CTGTCAGTCAAC,-,0.00),656(CTGTCAGTCAAC,-,0.00)
12991	chr21	36171656	36171899	+	0	NA	intron (NM_005128, intron 2 of 36)	MLT1C|LTR|ERVL-MaLR	7236	NM_005128	9980	Hs.204575	NM_005128	ENSG00000142197	DOP1B					123(CGTTATAG,+,0.00),229(AAATGACG,-,0.00)				232(TGACGCTT,-,0.00)			102(GCCACCTGGTGT,-,0.00)						33(AGAAGAAA,-,0.00),34(GAAGAAAG,-,0.00),57(CTTGATTT,+,0.00),58(TTGATTTC,+,0.00),88(TTTCTGTT,+,0.00),91(CTGTTGTT,+,0.00),223(GGAAAGAA,-,0.00),224(GAAAGAAA,-,0.00),225(AAAGAAAT,-,0.00),226(AAGAAATG,-,0.00)
6523	chr2	201780657	201781457	+	0	NA	promoter-TSS (NM_001135745)	promoter-TSS (NM_001135745)	-124	NM_020919	57679	Hs.471096	NM_020919	ENSG00000003393	ALS2		302(GGAGGGCGGGGC,-,0.00),320(ACAGGGCGGGGC,-,0.00)	185(AGCCAATAGCCA,+,0.00)	539(TGACGTAG,-,0.00),747(TGACGTCA,+,0.00),747(TGACGTCA,-,0.00)	61(AAAATGCG,-,0.00),500(TTAGGGCG,-,0.00),741(CGCGAATG,+,0.00),774(CGCCATTG,+,0.00)	582(CCATGGTAAC,-,0.00)	652(CCGGAAGT,-,0.00)		525(ATGCGCTT,-,0.00),592(AGGCGGTG,-,0.00),604(AAGTGGTT,-,0.00),641(AACTGCAA,+,0.00),719(GGTCGCTT,-,0.00)								717(GTGGTCGCTT,-,0.00)	59(GGAAAATG,-,0.00),396(TTGTTCTT,+,0.00),494(CTTAGTTT,+,0.00),546(GAATAGAG,-,0.00),624(CGTTTGTT,+,0.00),626(TTTGTTAC,+,0.00),658(GTATAAAA,-,0.00),659(TATAAAAG,-,0.00),662(AAAAGTAA,-,0.00),663(AAAGTAAA,-,0.00),664(AAGTAAAA,-,0.00),665(AGTAAAAA,-,0.00),666(GTAAAAAG,-,0.00),667(TAAAAAGG,-,0.00),680(ATATTTTC,+,0.00)
4839	chr11	120324957	120325400	+	0	NA	promoter-TSS (NM_001198670)	promoter-TSS (NM_001198670)	-121	NM_001198675	219902	Hs.643516	NM_174926	ENSG00000181264	TLCD5		81(GAGGGGAGGGGA,-,0.00)		153(TCACGTCA,+,0.00),153(TCACGTCA,-,0.00)	51(CGATAAAT,+,0.00),209(CGCCCTTT,+,0.00)				121(AACAGCTA,+,0.00),159(CACCGCTA,+,0.00),414(AACCGCTC,+,0.00),428(AACTGCCC,+,0.00)								344(GTTGCCGCGA,-,0.00)	109(TAAACAAA,-,0.00),110(AAACAAAC,-,0.00),111(AACAAACA,-,0.00),112(ACAAACAA,-,0.00),114(AAACAACA,-,0.00),115(AACAACAA,-,0.00),118(AACAACAG,-,0.00),127(TAAACAAG,-,0.00),128(AAACAAGA,-,0.00),129(AACAAGAG,-,0.00)
2173	chr19	19865758	19865972	+	0	NA	promoter-TSS (NM_021047)	promoter-TSS (NM_021047)	-17	NM_021047	56242	Hs.301059	NM_021047	ENSG00000256771	ZNF253			18(ATCCAATGAGGG,+,0.00),47(GTCCAATCAGGC,+,0.00)				38(CCGGAAAC,-,0.00)		43(AACCGTCC,+,0.00),73(AACCACAT,+,0.00)									93(CCTTTGTT,+,0.00),94(CTTTGTTT,+,0.00),95(TTTGTTTC,+,0.00),96(TTGTTTCT,+,0.00),97(TGTTTCTC,+,0.00)				76(CACATGGT,+,0.00)
9117	chr6	125986220	125986975	+	0	NA	promoter-TSS (NR_146804)	promoter-TSS (NR_146804)	57	NR_146804	60487	Hs.404186	NM_021820	ENSG00000066651	TRMT11		154(GCCCCTCCCACA,+,0.00)			171(CGGAGTTT,+,0.00),196(AAACGTCG,-,0.00),202(CGGGATAG,+,0.00),293(CTAGCGCG,-,0.00),329(CAATGGCG,-,0.00),480(ATAGCCCG,-,0.00),647(CGGAGTTA,+,0.00),703(CGGAGAAT,+,0.00)		225(GCTTCCGC,+,0.00),231(GCTTCCGG,+,0.00),421(CCGGAACT,-,0.00),426(ACTTCCGA,+,0.00)	304(CGCGCAGGCG,+,0.00),306(CGCAGGCGCA,-,0.00)	127(AACCACCA,+,0.00)								710(TAGAGACAGC,+,0.00)	4(AGAGAAAG,-,0.00),45(GAAATATA,-,0.00),57(CTTATTAT,+,0.00),58(TTATTATC,+,0.00),193(GAGAAACG,-,0.00),279(GGAGAAAG,-,0.00),280(GAGAAAGA,-,0.00),281(AGAAAGAG,-,0.00),282(GAAAGAGG,-,0.00),578(GAGAGAAG,-,0.00),616(CTTTTCAT,+,0.00),617(TTTTCATT,+,0.00),618(TTTCATTC,+,0.00),621(CATTCTTT,+,0.00),622(ATTCTTTT,+,0.00),623(TTCTTTTG,+,0.00),624(TCTTTTGC,+,0.00),625(CTTTTGCC,+,0.00),705(GAGAATAG,-,0.00),707(GAATAGAG,-,0.00),721(AACAAATG,-,0.00)
2157	chr19	18932169	18932893	+	0	NA	intron (NM_004838, intron 6 of 9)	CpG	6518	NM_001145724	9454	Hs.720208	NM_004838	ENSG00000051128	HOMER3		4(GGGGGGCGGAGT,-,0.00),32(AGGGGGCGGGGC,-,0.00),119(AGGGGGCGGGGC,-,0.00),152(TGGGGGCGGAGT,-,0.00),182(AGGGGGCGGGGC,-,0.00),243(AGGGGGCGGGGC,-,0.00),467(TGGGGGCGTGGT,-,0.00),559(GAGGGGCGTGGC,-,0.00),581(TAGGGGCGGGGT,-,0.00)			167(CGGCAATG,+,0.00),655(AGATCCCG,-,0.00)				174(GCTCGGTT,-,0.00),481(GGGTGGTT,-,0.00),691(AACCGCCT,+,0.00)									384(CAAAGAAG,-,0.00),385(AAAGAAGG,-,0.00),531(GAGAAGAG,-,0.00),552(CAAAACAG,-,0.00),553(AAAACAGA,-,0.00),554(AAACAGAG,-,0.00)					469(GGGGCGTG,+,0.00),561(GGGGCGTG,+,0.00)
1137	chrX	118495327	118495824	+	0	NA	promoter-TSS (NM_144658)	promoter-TSS (NM_144658)	-334	NM_144658	139818	Hs.368203	NM_144658	ENSG00000147251	DOCK11		135(ACCCCGCCCTCC,+,0.00)			67(CTAGGGCG,-,0.00),156(CGGAAAAA,+,0.00)				231(GAGCGGTA,-,0.00)			359(GCCCTCTAGGGG,-,0.00)						118(CTCTGTTC,+,0.00),157(GGAAAAAA,-,0.00),158(GAAAAAAA,-,0.00),159(AAAAAAAG,-,0.00),160(AAAAAAGA,-,0.00),161(AAAAAGAA,-,0.00),162(AAAAGAAG,-,0.00),426(GAGAAAAG,-,0.00),427(AGAAAAGG,-,0.00),428(GAAAAGGA,-,0.00),429(AAAAGGAG,-,0.00)					84(CACGCCCC,-,0.00)
9081	chr6	113854823	113855417	+	0	NA	Intergenic	(CCCCG)n|Simple_repeat|Simple_repeat	-2225	NM_002356	4082	Hs.519909	NM_002356	ENSG00000277443	MARCKS		305(ACCCCGCCCCCT,+,0.00),422(GCTCCGCCTCTT,+,0.00)	233(AATTGATTGGCT,-,0.00)		229(CGGGAATT,+,0.00),502(AATAGGCG,-,0.00)	472(GTTGCCAGGG,+,0.00)		101(TGCGCTTGCG,+,0.00),103(CGCTTGCGTA,-,0.00)	100(ATGCGCTT,-,0.00),401(CACCGTCA,+,0.00)									112(ATCAAAAA,-,0.00),113(TCAAAAAG,-,0.00),114(CAAAAAGA,-,0.00),115(AAAAAGAA,-,0.00),116(AAAAGAAA,-,0.00),117(AAAGAAAT,-,0.00),125(CATCTTTC,+,0.00),128(CTTTCTAC,+,0.00),185(CACTTTTT,+,0.00),186(ACTTTTTT,+,0.00),187(CTTTTTTT,+,0.00),188(TTTTTTTT,+,0.00),189(TTTTTTTT,+,0.00),190(TTTTTTTT,+,0.00),191(TTTTTTTT,+,0.00),192(TTTTTTTT,+,0.00),193(TTTTTTTT,+,0.00),194(TTTTTTTT,+,0.00),195(TTTTTTTT,+,0.00),196(TTTTTTTT,+,0.00),197(TTTTTTTT,+,0.00),198(TTTTTTTT,+,0.00),199(TTTTTTTT,+,0.00),200(TTTTTTTT,+,0.00),201(TTTTTTTT,+,0.00),202(TTTTTTTT,+,0.00),203(TTTTTTTT,+,0.00),204(TTTTTTTT,+,0.00),205(TTTTTTTT,+,0.00),206(TTTTTTTT,+,0.00),207(TTTTTTTG,+,0.00),208(TTTTTTGC,+,0.00),209(TTTTTGCC,+,0.00),499(GCAAATAG,-,0.00),514(AGAAAGAA,-,0.00),515(GAAAGAAA,-,0.00),516(AAAGAAAA,-,0.00),517(AAGAAAAG,-,0.00),518(AGAAAAGG,-,0.00),519(GAAAAGGG,-,0.00),549(GTAACAAA,-,0.00),550(TAACAAAG,-,0.00),551(AACAAAGG,-,0.00),560(GCAATAAA,-,0.00),561(CAATAAAA,-,0.00),562(AATAAAAG,-,0.00),565(AAAAGCAG,-,0.00)	352(CTCTCACTCGGC,-,0.00)
7676	chr8	80171419	80171872	+	0	NA	promoter-TSS (NR_105036)	promoter-TSS (NR_105036)	-81	NM_001287144	7163	Hs.368433	NM_005079	ENSG00000076554	TPD52									195(GAGCGCTT,-,0.00),219(AACCACCT,+,0.00),391(AACCGGGA,+,0.00),399(TGGCGTTT,-,0.00)									423(TTATTTAT,+,0.00),431(AAAATCAA,-,0.00),432(AAATCAAA,-,0.00),433(AATCAAAA,-,0.00),434(ATCAAAAG,-,0.00)
4920	chr3	4303232	4303798	+	0	NA	exon (NM_006515, exon 1 of 3)	exon (NM_006515, exon 1 of 3)	211	NM_001243723	6419	Hs.475300	NM_006515	ENSG00000170364	SETMAR		296(TAGGGGCGGGGC,-,0.00)			152(CGGCAAAG,+,0.00),182(CGGAGTTT,+,0.00),386(CGACCTTT,+,0.00),403(TTACAGCG,-,0.00),425(CGGGAATA,+,0.00)		145(GCGGAAGC,-,0.00)		2(AAGCGCCT,+,0.00),51(AGGCGGTG,-,0.00),149(AAGCGGCA,+,0.00),527(AACCGGAG,+,0.00)		36(ACTACAATTCCC,+,0.00)							24(GAGAAGAA,-,0.00),25(AGAAGAAA,-,0.00),26(GAAGAAAC,-,0.00),27(AAGAAACG,-,0.00),29(GAAACGAA,-,0.00),389(CCTTTTGT,+,0.00),390(CTTTTGTC,+,0.00),391(TTTTGTCT,+,0.00),392(TTTGTCTT,+,0.00),393(TTGTCTTC,+,0.00),397(CTTCTCTT,+,0.00),455(CCTTTTTC,+,0.00),456(CTTTTTCT,+,0.00),457(TTTTTCTG,+,0.00),458(TTTTCTGT,+,0.00),459(TTTCTGTT,+,0.00),498(TCCTTTTC,+,0.00),552(CTTTTTGT,+,0.00),553(TTTTTGTC,+,0.00),554(TTTTGTCC,+,0.00)
2628	chr19	55585794	55586256	+	0	NA	Intergenic	L2a|LINE|L2	-5177	NM_152600	163033	Hs.112529	NM_152600	ENSG00000218891	ZNF579		85(GGGGGGCGGGGG,-,0.00),160(AGGGGGCGGGGC,-,0.00)	228(TCCTCATTGGCT,-,0.00)		347(CGGAATAA,+,0.00)		130(ACCTCCGG,+,0.00)										171(CTTGTCGCTG,-,0.00)	349(GAATAACA,-,0.00)
3242	chr1	67430119	67431110	+	0	NA	promoter-TSS (NM_001018069)	promoter-TSS (NM_001018069)	-212	NM_001018069	26135	Hs.530412	NM_015640	ENSG00000142864	SERBP1		505(GGTGGGCGGAGT,-,0.00)			22(CGCTCTTG,+,0.00),43(CAACGCCG,-,0.00),115(CGTCAAAT,+,0.00),235(CAAGAGCG,-,0.00),575(AAAAACCG,-,0.00),586(CGGCGTAA,+,0.00),600(CGCGAAAG,+,0.00),704(CGCACAAA,+,0.00),825(CGGTGAAT,+,0.00),949(CTTTCCCG,-,0.00)		297(TCTTCCGG,+,0.00),315(ACATCCGG,+,0.00),711(ACTTCCGG,+,0.00)		132(AATCGGTT,-,0.00),570(AACCAAAA,+,0.00),578(AACCGTGA,+,0.00),905(AACCAAAA,+,0.00)		399(ACTACAATTCCC,+,0.00)	259(CCACAAGATGGC,+,0.00)	263(AAGATGGCCG,-,0.00)				421(GCGCGACAAC,+,0.00)	61(CTTCTTTT,+,0.00),62(TTCTTTTT,+,0.00),63(TCTTTTTT,+,0.00),64(CTTTTTTC,+,0.00),65(TTTTTTCT,+,0.00),66(TTTTTCTT,+,0.00),67(TTTTCTTG,+,0.00),68(TTTCTTGT,+,0.00),69(TTCTTGTT,+,0.00),70(TCTTGTTC,+,0.00),71(CTTGTTCT,+,0.00),72(TTGTTCTC,+,0.00),293(CTTCTCTT,+,0.00),294(TTCTCTTC,+,0.00),368(CATTTCTC,+,0.00),486(GAAGGAAG,-,0.00),568(GAAACCAA,-,0.00),569(AAACCAAA,-,0.00),570(AACCAAAA,-,0.00),571(ACCAAAAA,-,0.00),572(CCAAAAAA,-,0.00),573(CAAAAAAC,-,0.00),574(AAAAAACC,-,0.00),575(AAAAACCG,-,0.00),612(CTTTGGTT,+,0.00),613(TTTGGTTT,+,0.00),614(TTGGTTTC,+,0.00),840(CTTCTGTC,+,0.00),905(AACCAAAA,-,0.00),906(ACCAAAAA,-,0.00),907(CCAAAAAG,-,0.00),908(CAAAAAGA,-,0.00),909(AAAAAGAC,-,0.00),910(AAAAGACA,-,0.00),911(AAAGACAA,-,0.00),912(AAGACAAG,-,0.00),946(CGTCTTTC,+,0.00)					625(CACGCCCC,-,0.00)
11913	chr9	5628506	5629240	+	0	NA	promoter-TSS (NM_020829)	promoter-TSS (NM_020829)	-234	NM_001135920	57589	Hs.211520	NM_020829	ENSG00000107036	RIC1		164(GGCCCGCCCCCA,+,0.00),523(AAGGGGCGGGGT,-,0.00),534(TCGGGGCGGGCC,-,0.00),555(CTCCCGCCCTCT,+,0.00)	185(CGCCAATCCGGA,+,0.00)	135(TCACGTGA,+,0.00),135(TCACGTGA,-,0.00)	45(CGGCATTA,+,0.00),65(CGGTAAAA,+,0.00),120(AAACCGCG,-,0.00),316(CGGTAAAA,+,0.00)		192(CCGGAAGG,-,0.00)		78(TACCGCCC,+,0.00),121(AACCGCGC,+,0.00),160(AACCGGCC,+,0.00),424(AACAGCTA,+,0.00),720(TGGCGGTG,-,0.00)							299(CGTTGCCTAG,-,0.00)		66(GGTAAAAG,-,0.00),420(AAGAAACA,-,0.00),421(AGAAACAG,-,0.00)
5206	chr3	51390862	51391338	+	0	NA	promoter-TSS (NM_013286)	promoter-TSS (NM_013286)	-185	NM_013286	29890	Hs.118738	NM_013286	ENSG00000259956	RBM15B		401(GCCCCGCCCCGC,+,0.00)	67(CTCCAATCAGCG,+,0.00)		71(AATCAGCG,-,0.00),120(CGGCAAAG,+,0.00),124(AAAGCACG,-,0.00),443(AGATGGCG,-,0.00)				144(AAGCGTTA,+,0.00)	70(CAATCAGC,+,0.00)			442(AAGATGGCGG,-,0.00)					1(ACATAAAG,-,0.00),3(ATAAAGAG,-,0.00),139(GCACAAAG,-,0.00),432(CCTTTTGT,+,0.00),433(CTTTTGTC,+,0.00),434(TTTTGTCC,+,0.00)
13594	chr12	104986145	104986638	+	0	NA	promoter-TSS (NM_152318)	promoter-TSS (NM_152318)	75	NM_152318	121053	Hs.295563	NM_152318	ENSG00000151131	C12orf45		82(GCCCCGCCTCTC,+,0.00),106(ACTCCGCCCACC,+,0.00),143(TCCCCGCCCCCT,+,0.00)	126(CTCCAATCGCGG,+,0.00)		104(TTACTCCG,-,0.00),117(CGCAGTTT,+,0.00),129(CAATCGCG,-,0.00)				381(GTGCAGTT,-,0.00)									16(CCTTTCTT,+,0.00),17(CTTTCTTT,+,0.00),18(TTTCTTTT,+,0.00),19(TTCTTTTT,+,0.00),20(TCTTTTTC,+,0.00),21(CTTTTTCC,+,0.00),22(TTTTTCCC,+,0.00),163(CCTTTTTC,+,0.00),164(CTTTTTCC,+,0.00),165(TTTTTCCT,+,0.00)
1555	chr16	48384871	48385010	+	0	NA	intron (NM_003031, intron 1 of 1)	CpG	473	NM_003031	6477	Hs.706828	NM_003031	ENSG00000196470	SIAH1		40(CCCCCGCCCTCG,+,0.00),104(CAGGGGCGGGGG,-,0.00)
5956	chr2	44168302	44168928	+	0	NA	promoter-TSS (NM_002706)	promoter-TSS (NM_002706)	-188	NM_177969	5495	Hs.416769	NM_002706	ENSG00000138032	PPM1B		3(TCCCCGCCTTTT,+,0.00),251(CGGAGGCGGGGC,-,0.00),378(CAGAGGCGGGGC,-,0.00),392(GGTGGGCGGGGT,-,0.00),519(TGGAGGCGGGGC,-,0.00),536(GAGGGGCGGGGA,-,0.00)	114(GACCAATAAGAA,+,0.00)		7(CGCCTTTT,+,0.00),10(CTTTTGCG,-,0.00),30(AAAAGCCG,-,0.00),173(CGTTATTT,+,0.00),308(CGGTGTTT,+,0.00),398(CGGGGTAA,+,0.00),449(CGGTGATT,+,0.00),599(CAATGGCG,-,0.00),605(CGGAAAAG,+,0.00),608(AAAAGCCG,-,0.00)				305(GGGCGGTG,-,0.00)									9(CCTTTTGC,+,0.00),26(TGAAAAAA,-,0.00),27(GAAAAAAG,-,0.00),28(AAAAAAGC,-,0.00),75(GCAAGAAA,-,0.00),76(CAAGAAAG,-,0.00),118(AATAAGAA,-,0.00),119(ATAAGAAA,-,0.00),120(TAAGAAAA,-,0.00),121(AAGAAAAG,-,0.00),122(AGAAAAGA,-,0.00),123(GAAAAGAC,-,0.00),124(AAAAGACA,-,0.00),125(AAAGACAA,-,0.00),173(CGTTATTT,+,0.00),264(GAATAAAG,-,0.00),268(AAAGTAAA,-,0.00),278(GTAATAAA,-,0.00),279(TAATAAAG,-,0.00),280(AATAAAGG,-,0.00),340(GAAAGTAG,-,0.00),365(GAAATTAG,-,0.00),404(AAACGAAG,-,0.00),573(GCAAAAGG,-,0.00),575(AAAAGGAG,-,0.00)	59(GCTCAGTGACTG,+,0.00)
11925	chr9	7799703	7799901	+	0	NA	promoter-TSS (NM_001318059)	promoter-TSS (NM_001318059)	-24	NM_033428	90871	Hs.7517	NM_033428	ENSG00000137038	DMAC1					81(AAACGACG,-,0.00)		91(CCGGAAGG,-,0.00)		18(AACCGAGA,+,0.00)						141(GCGGAGGAAT,-,0.00)			62(CTTTGGTT,+,0.00),63(TTTGGTTC,+,0.00),109(GAAAGCAG,-,0.00),166(GAAATGAA,-,0.00),167(AAATGAAG,-,0.00)
9996	chr7	72828087	72828547	+	0	NA	promoter-TSS (NM_001145440)	promoter-TSS (NM_001145440)	-117	NM_001145440	441250	Hs.488614	NM_001145440	ENSG00000277149	TYW1B		298(TGAGGGCGGAGC,-,0.00)	140(TCCTGATTGGTT,-,0.00),232(CTCCGATTGGCT,-,0.00),323(TTTGGATTGGCT,-,0.00)		78(CGGCGTTA,+,0.00),179(AAAGCCCG,-,0.00),193(CGGGAAAG,+,0.00),344(AAAAGGCG,-,0.00),448(ATAAACCG,-,0.00)		286(AGTTCCGG,+,0.00),310(GCTTCCGC,+,0.00)		144(GATTGGTT,-,0.00),276(CACCGCCC,+,0.00),306(GAGCGCTT,-,0.00),451(AACCGACT,+,0.00)									175(GAGGAAAG,-,0.00),196(GAAAGGAA,-,0.00),197(AAAGGAAG,-,0.00),267(AGAAATAA,-,0.00),268(GAAATAAG,-,0.00),341(GGGAAAAG,-,0.00),342(GGAAAAGG,-,0.00),358(GAGAGAAA,-,0.00),360(GAGAAATG,-,0.00),378(GAAAATTA,-,0.00),379(AAAATTAA,-,0.00),380(AAATTAAA,-,0.00),381(AATTAAAA,-,0.00),382(ATTAAAAG,-,0.00),384(TAAAAGAG,-,0.00),385(AAAAGAGG,-,0.00),389(GAGGAAAG,-,0.00),392(GAAAGGAG,-,0.00),445(GAAATAAA,-,0.00),446(AAATAAAC,-,0.00)					256(GGGGCGTG,+,0.00)
8689	chr6	28606464	28606991	+	0	NA	intron (NM_001329616, intron 1 of 5)	intron (NM_001329616, intron 1 of 5)	9450	NM_001329616	114821	Hs.176980	NM_052923	ENSG00000232040	ZBED9					108(TTTTGTCG,-,0.00),480(AAAAAGCG,-,0.00)		282(ACGGAAGT,-,0.00)		315(AGGCGGTG,-,0.00),448(TTATGGTT,-,0.00),483(AAGCGAGA,+,0.00)									35(CATCTTTT,+,0.00),36(ATCTTTTT,+,0.00),37(TCTTTTTT,+,0.00),38(CTTTTTTT,+,0.00),39(TTTTTTTC,+,0.00),40(TTTTTTCA,+,0.00),107(GTTTTGTC,+,0.00),300(TCTTTGTT,+,0.00),301(CTTTGTTC,+,0.00),302(TTTGTTCC,+,0.00),309(CAAGAAAG,-,0.00),310(AAGAAAGG,-,0.00),456(GAAAACAG,-,0.00),467(GAAATGAA,-,0.00),468(AAATGAAG,-,0.00),478(GGAAAAAG,-,0.00),479(GAAAAAGC,-,0.00),480(AAAAAGCG,-,0.00),491(GACAACAG,-,0.00),504(CTGCTTTC,+,0.00),518(CTTCCTTT,+,0.00)						480(AAAAAGCGAG,+,0.00)
8358	chr10	100285991	100286963	+	0	NA	promoter-TSS (NM_001001342)	promoter-TSS (NM_001001342)	-99	NM_001282438	282991	Hs.34906	NM_173809	ENSG00000196072	BLOC1S2		94(ACCCCGCCTCAC,+,0.00),248(GTCCCGCCTACA,+,0.00),405(GCACCGCCCCTC,+,0.00),722(GCCCCGCCCACC,+,0.00)		166(TGATGTCA,+,0.00)	416(CGCCCATA,+,0.00),663(CGCCATAG,+,0.00),680(CGCTGTTT,+,0.00),794(AAAGGGCG,-,0.00),812(CGAAATTG,+,0.00)		684(GTTTCCGG,+,0.00)	702(TGCGCATGCG,+,0.00),704(CGCATGCGCA,-,0.00)	46(AACCATCT,+,0.00),72(AACCGCAC,+,0.00),406(CACCGCCC,+,0.00),584(GGACGCTT,-,0.00),797(GGGCGATT,-,0.00)					381(CTGACACATC,+,0.00),784(ATGACACAGC,+,0.00)	30(GCAGACTGAT,-,0.00)		486(CAGCGACAAG,+,0.00)	188(CTTTGCTT,+,0.00),189(TTTGCTTC,+,0.00),310(CTTCATTC,+,0.00),470(GACAAACA,-,0.00),682(CTGTTTCC,+,0.00),961(CTGTTTGT,+,0.00)					645(TACGCCCT,-,0.00)		855(CAACAGTCGC,-,0.00),894(CTACAGTCAC,-,0.00)
9542	chr14	74712622	74713265	+	0	NA	promoter-TSS (NM_001318508)	promoter-TSS (NM_001318508)	137	NM_001039479	9870	Hs.497417	NM_014821	ENSG00000119682	AREL1				518(TGACGTAG,-,0.00)	51(CGGTATAT,+,0.00),486(CGGGCTAT,+,0.00),495(CTTTGCCG,-,0.00),534(CGCCGTTG,+,0.00)		481(GCTTCCGG,+,0.00),500(CCGGAAGC,-,0.00)		90(AAGCACCA,+,0.00),111(AACCAAAT,+,0.00),122(AACCACAG,+,0.00),442(AACCGGCT,+,0.00),540(TGGTGATT,-,0.00)									20(CTTCATTT,+,0.00),21(TTCATTTC,+,0.00),23(CATTTCTC,+,0.00),25(TTTCTCTC,+,0.00),28(CTCTCTTC,+,0.00),63(GAGAACAA,-,0.00),85(GCACAAAG,-,0.00),108(GAAAACCA,-,0.00),109(AAAACCAA,-,0.00),110(AAACCAAA,-,0.00),231(CCCTTTTC,+,0.00),232(CCTTTTCC,+,0.00),233(CTTTTCCT,+,0.00),234(TTTTCCTC,+,0.00),297(GAGAGAAA,-,0.00),299(GAGAAACG,-,0.00),581(GAGAGAAG,-,0.00),616(CACTTTTT,+,0.00),618(CTTTTTGG,+,0.00)
4011	chr1	226186209	226187145	+	0	NA	promoter-TSS (NM_022735)	promoter-TSS (NM_022735)	64	NM_022735	64746	Hs.520207	NM_022735	ENSG00000182827	ACBD3		156(CGGGGGTGGGGC,-,0.00),609(GCCCCACCCCCT,+,0.00),791(CAGGGGCGGGGT,-,0.00)			22(AAACTTCG,-,0.00),461(CGCCATCT,+,0.00),825(CGGAGTAG,+,0.00)		551(CCGGAACT,-,0.00),556(ACTTCCGC,+,0.00)		341(GGGCGGTG,-,0.00),543(TACCGACA,+,0.00),625(AATCGTCA,+,0.00),758(GCTCGGTT,-,0.00),901(GCGTGGTT,-,0.00)				460(CCGCCATCTC,+,0.00)				645(CAGCGACCAC,+,0.00)	916(CTCTTTTG,+,0.00),917(TCTTTTGC,+,0.00),918(CTTTTGCC,+,0.00)							773(GCGGCTGTCA,+,0.00)
4479	chr11	64304439	64304589	+	0	NA	intron (NM_001039496, intron 4 of 4)	intron (NM_001039496, intron 4 of 4)	-1010	NM_004451	2101	Hs.110849	NM_004451	ENSG00000173153	ESRRA									12(CTGCGGTT,-,0.00),59(TTTCGGTT,-,0.00)			40(GCCCCCTGGTGG,-,0.00)
6943	chr5	86617724	86618441	+	0	NA	exon (NM_001867, exon 1 of 3)	exon (NM_001867, exon 1 of 3)	141	NM_001867	1350	Hs.430075	NM_001867	ENSG00000127184	COX7C		194(GCTCCGCCCCAT,+,0.00),434(TGGGGGAGGGGG,-,0.00),651(CCCCCGCCCCGC,+,0.00)			249(CGTGAAAA,+,0.00),277(CGCCATTT,+,0.00),577(CTAGCGCG,-,0.00),589(CGCTAAAG,+,0.00),660(CGCAGAAA,+,0.00)		42(GTTTCCGG,+,0.00),349(CCGGAGGT,-,0.00),613(CCGGAAGC,-,0.00)		162(GGGCGATT,-,0.00),179(TCGCGTTT,-,0.00),443(GGGCGCTT,-,0.00),705(TGTTGGTT,-,0.00)		90(ACTACATTTCCC,+,0.00),142(ACTACAATTCCC,+,0.00)						584(GTAGCCGCTA,-,0.00)	25(CTTGATTC,+,0.00),32(CAATAAAA,-,0.00),33(AATAAAAT,-,0.00),210(CATCTTTC,+,0.00),212(TCTTTCTT,+,0.00),213(CTTTCTTT,+,0.00),214(TTTCTTTT,+,0.00),215(TTCTTTTC,+,0.00),239(GGAACAAG,-,0.00),240(GAACAAGG,-,0.00),250(GTGAAAAA,-,0.00),251(TGAAAAAA,-,0.00),252(GAAAAAAA,-,0.00),253(AAAAAAAA,-,0.00),254(AAAAAAAG,-,0.00),255(AAAAAAGG,-,0.00),511(GAAACCAG,-,0.00),661(GCAGAAAG,-,0.00)
2881	chr1	21937213	21937558	+	0	NA	promoter-TSS (NM_001291860)	promoter-TSS (NM_001291860)	-75	NM_005529	3339	Hs.562227	NM_005529	ENSG00000142798	HSPG2		135(GCCCCGCCCCCG,+,0.00),155(GCCCCGCCCCCG,+,0.00),191(GCCCCGCCCACG,+,0.00)							111(CACCGCCC,+,0.00),167(AACCGCCC,+,0.00)									120(CTTTCCTC,+,0.00),259(CCTTTGTC,+,0.00),260(CTTTGTCT,+,0.00)
5578	chr3	152456097	152456336	+	0	NA	intron (NM_207297, intron 6 of 7)	intron (NM_207297, intron 6 of 7)	-115226	NR_132656	645843	Hs.632562	NM_001123228	ENSG00000221962	TMEM14EP						104(GTTGCCATGG,+,0.00),169(GTTCCCATGG,+,0.00)											209(CAGCAACAAC,+,0.00)	62(CTTATTGC,+,0.00),73(GATAAATA,-,0.00),152(TGATTTTC,+,0.00)
9303	chr14	22589053	22589980	+	0	NA	promoter-TSS (NM_001344)	promoter-TSS (NM_001344)	-292	NM_001344	1603	Hs.82890	NM_001344	ENSG00000129562	DAD1		203(ACTCCGCCCTCC,+,0.00),730(GAGGGGCGGGAG,-,0.00)	668(GGCCAATCACTG,+,0.00)	862(TCACGTGA,+,0.00),862(TCACGTGA,-,0.00)	73(CGCGAAAT,+,0.00),99(CGACATAA,+,0.00),201(TAACTCCG,-,0.00),225(AATTTGCG,-,0.00),265(CTAATGCG,-,0.00),317(TTAATGCG,-,0.00),518(ATTTAACG,-,0.00),594(TAAGGGCG,-,0.00),667(CGGCCAAT,+,0.00),785(CGGGATCT,+,0.00),814(ATTGGGCG,-,0.00)		164(CCGGATGT,-,0.00)	178(TGCGCATGCG,+,0.00),180(CGCATGCGCA,-,0.00),229(TGCGCAGGCG,+,0.00)	70(AACCGCGA,+,0.00),105(AACTGCAC,+,0.00),521(TAACGGTT,-,0.00)	700(TAATTACT,+,0.00)								173(CTGTTTGC,+,0.00),309(CAGAAAAG,-,0.00),363(CTCTTTCT,+,0.00),365(CTTTCTGT,+,0.00),366(TTTCTGTT,+,0.00),367(TTCTGTTC,+,0.00),372(TTCTGTTT,+,0.00),373(TCTGTTTC,+,0.00),374(CTGTTTCC,+,0.00),416(GCAACAAG,-,0.00),443(GGAATAAG,-,0.00),631(GGAACAAG,-,0.00),809(CATTTATT,+,0.00),890(TAAAAGAG,-,0.00)
11117	chr20	31879978	31880258	+	0	NA	intron (NR_160277, intron 1 of 12)	CpG	301	NR_160276	164395	Hs.712915	NM_001008409	ENSG00000131044	TTLL9		26(TAGGGGTGGGGC,-,0.00),31(GTGGGGCGGGGG,-,0.00),39(GGGGGGCGGGGT,-,0.00)			15(CGCGGAAT,+,0.00),90(AAAAGCCG,-,0.00)						115(ACTACAAGTCCC,+,0.00)				62(GCGGAGGAAT,-,0.00)			54(TTGTTCTC,+,0.00),75(GAAAACAG,-,0.00),76(AAAACAGG,-,0.00),82(GGAAGAAA,-,0.00),83(GAAGAAAA,-,0.00),84(AAGAAAAA,-,0.00),85(AGAAAAAA,-,0.00),86(GAAAAAAA,-,0.00),87(AAAAAAAG,-,0.00),88(AAAAAAGC,-,0.00),107(GAGGAAAG,-,0.00)		159(AGTCCCGCGAGC,-,0.00)					203(GGGACTCTAA,+,0.00)
6039	chr2	65687650	65688265	+	0	NA	Intergenic	Intergenic	-255358	NM_181784	200734	Hs.59332	NM_181784	ENSG00000198369	SPRED2			162(TGTTGATTGGTG,-,0.00)		92(TTTCCGCG,-,0.00),393(CGCAATAT,+,0.00)				201(TGTCTGTT,-,0.00),390(CACCGCAA,+,0.00)	429(GCTAATTG,-,0.00),574(TAATTAGG,+,0.00)								68(TCATTTTC,+,0.00),69(CATTTTCT,+,0.00),70(ATTTTCTT,+,0.00),71(TTTTCTTT,+,0.00),72(TTTCTTTT,+,0.00),73(TTCTTTTC,+,0.00),74(TCTTTTCT,+,0.00),75(CTTTTCTC,+,0.00),88(TGTGTTTC,+,0.00),145(CTTTCATC,+,0.00),152(CATTTCTT,+,0.00),153(ATTTCTTC,+,0.00),154(TTTCTTCC,+,0.00),244(TTCGTTTC,+,0.00),332(GACAATAA,-,0.00),333(ACAATAAG,-,0.00),371(TTTAATTT,+,0.00),379(GATAAAAA,-,0.00),380(ATAAAAAT,-,0.00),381(TAAAAATG,-,0.00),415(TCCTTTTC,+,0.00),417(CTTTTCAT,+,0.00),418(TTTTCATC,+,0.00),448(CCTTTTTT,+,0.00),449(CTTTTTTC,+,0.00),450(TTTTTTCC,+,0.00),451(TTTTTCCT,+,0.00),465(AATACAAG,-,0.00),509(TTAAAAAA,-,0.00),510(TAAAAAAA,-,0.00),511(AAAAAAAA,-,0.00),512(AAAAAAAT,-,0.00),513(AAAAAATG,-,0.00),526(TTCCTTTT,+,0.00),527(TCCTTTTC,+,0.00),543(CATTATTT,+,0.00),544(ATTATTTC,+,0.00),565(TTTTGCTC,+,0.00)				339(AGCATATG,-,0.00)			531(TTTCAGTGGC,-,0.00)
5177	chr3	49939777	49940064	+	0	NA	promoter-TSS (NM_005777)	promoter-TSS (NM_005777)	-230	NM_001167582	10180	Hs.696735	NM_005777	ENSG00000004534	RBM6			184(TTCTTATTGGAT,-,0.00)		160(CGGAGTAG,+,0.00),174(TAAGCGCG,-,0.00)				136(AACCACAA,+,0.00),175(AAGCGCGC,+,0.00)		137(ACCACAACTCCC,+,0.00)							64(ACCAAAAA,-,0.00),65(CCAAAAAA,-,0.00),66(CAAAAAAC,-,0.00),67(AAAAAACT,-,0.00),68(AAAAACTG,-,0.00),94(GAGGAAAG,-,0.00),183(CTTCTTAT,+,0.00),184(TTCTTATT,+,0.00)
4352	chr11	45293702	45293828	+	0	NA	Intergenic	Intergenic	-7424	NM_020826	57586	Hs.436643	NM_020826	ENSG00000019505	SYT13					26(CTATGGCG,-,0.00)				43(AACCACCA,+,0.00)									99(GAAATGAA,-,0.00)
4072	chr1	235328075	235329044	+	0	NA	promoter-TSS (NR_036605)	promoter-TSS (NR_036605)	-11	NR_036605	9453	Hs.730768	NM_004837	ENSG00000152904	GGPS1		427(CGGGGGCGGGGG,-,0.00),447(AAGGGGCGGGGC,-,0.00),554(GGAGGGCGGAGA,-,0.00),746(GAAGGGCGGGGG,-,0.00),763(GGGAGGCGGGGC,-,0.00)	209(CTTGGATTGGTT,-,0.00),250(TTCCTATTGGTC,-,0.00)		101(AAACATCG,-,0.00),183(CTTTCCCG,-,0.00),271(AAACAACG,-,0.00),280(CGCCATTT,+,0.00),511(CGCATTTT,+,0.00),529(CTAATGCG,-,0.00),684(CGTGATAT,+,0.00),848(TTTAAGCG,-,0.00)	299(CTATGGAAAC,-,0.00)		407(TGCGCCTGCG,+,0.00),486(CGCCTGCGCA,-,0.00)	10(AGGCGGTG,-,0.00),213(GATTGGTT,-,0.00),385(AACTGCAA,+,0.00),814(AACCGGAT,+,0.00)								536(GGTGTCGCTG,-,0.00)	138(CCTTTCTC,+,0.00),139(CTTTCTCC,+,0.00),156(GATTTTTT,+,0.00),157(ATTTTTTT,+,0.00),158(TTTTTTTT,+,0.00),159(TTTTTTTC,+,0.00),160(TTTTTTCC,+,0.00),161(TTTTTCCC,+,0.00),180(CCTCTTTC,+,0.00),181(CTCTTTCC,+,0.00),266(GATACAAA,-,0.00),269(ACAAACAA,-,0.00),271(AAACAACG,-,0.00),282(CCATTTTC,+,0.00),283(CATTTTCC,+,0.00),303(GGAAACAG,-,0.00),304(GAAACAGA,-,0.00),305(AAACAGAA,-,0.00),306(AACAGAAA,-,0.00),307(ACAGAAAG,-,0.00),335(GGAAATAA,-,0.00),336(GAAATAAA,-,0.00),337(AAATAAAG,-,0.00),457(GCAACAAA,-,0.00),458(CAACAAAG,-,0.00),513(CATTTTCT,+,0.00),514(ATTTTCTT,+,0.00),515(TTTTCTTG,+,0.00),516(TTTCTTGC,+,0.00),628(ATAAAATA,-,0.00),629(TAAAATAG,-,0.00),630(AAAATAGG,-,0.00),742(GGAAGAAG,-,0.00),743(GAAGAAGG,-,0.00),776(GAGGAAAG,-,0.00),778(GGAAAGAA,-,0.00),779(GAAAGAAA,-,0.00),780(AAAGAAAG,-,0.00),781(AAGAAAGA,-,0.00),782(AGAAAGAA,-,0.00),783(GAAAGAAA,-,0.00),784(AAAGAAAG,-,0.00),785(AAGAAAGG,-,0.00),787(GAAAGGAG,-,0.00),928(CGTTTCTT,+,0.00),929(GTTTCTTC,+,0.00),930(TTTCTTCC,+,0.00)					316(TACGCCTC,-,0.00)
1609	chr16	58419305	58419497	+	0	NA	Intergenic	Intergenic	26930	NM_022770	64785	Hs.47125	NM_022770	ENSG00000181938	GINS3
8874	chr6	44332668	44332837	+	0	NA	Intergenic	Intergenic	-9908	NM_145026	221409	Hs.135283	NM_145026	ENSG00000249481	SPATS1				9(TGACATCA,-,0.00)														24(CCTGTTTC,+,0.00),25(CTGTTTCT,+,0.00),26(TGTTTCTC,+,0.00),28(TTTCTCTT,+,0.00),29(TTCTCTTT,+,0.00),31(CTCTTTAT,+,0.00),32(TCTTTATT,+,0.00),33(CTTTATTT,+,0.00),34(TTTATTTG,+,0.00),117(GATTTTTC,+,0.00),118(ATTTTTCT,+,0.00),119(TTTTTCTC,+,0.00),120(TTTTCTCT,+,0.00),121(TTTCTCTC,+,0.00),126(CTCATTTC,+,0.00)
12732	chr15	68700474	68701033	+	0	NA	intron (NM_006091, intron 3 of 11)	intron (NM_006091, intron 3 of 11)	59250	NM_001324015	10391	Hs.551213	NM_006091	ENSG00000103647	CORO2B		521(TGGGGGCGGGAT,-,0.00)		190(TGATGTCA,+,0.00)	0(AATCCCCG,-,0.00)				276(TATCGGTT,-,0.00)									172(GTTCTTTC,+,0.00),173(TTCTTTCC,+,0.00),199(CTATTGTT,+,0.00),215(TGCTTTTT,+,0.00),217(CTTTTTAT,+,0.00),218(TTTTTATA,+,0.00),344(TTTCTGTC,+,0.00),397(GAGAAGAG,-,0.00),437(CATCTTTC,+,0.00),440(CTTTCCTT,+,0.00),441(TTTCCTTT,+,0.00),450(CCTTTTAT,+,0.00),451(CTTTTATT,+,0.00),452(TTTTATTC,+,0.00)
10453	chr13	25114375	25114391	+	0	NA	Intergenic	Intergenic	18245	NM_030979	5042	Hs.458280	NM_030979	ENSG00000151846	PABPC3
8573	chr6	10747314	10747873	+	0	NA	promoter-TSS (NM_001127711)	promoter-TSS (NM_001127711)	-166	NM_001286488	81853	Hs.95600	NM_030969	ENSG00000137210	TMEM14B		315(GCCCCGCCTCAC,+,0.00),327(TCCCCGCCCCCG,+,0.00),374(GCCCCGCCCCCA,+,0.00),440(GTCCCGCCTTTC,+,0.00),452(TCCCCGCCCTGC,+,0.00)			175(CAACTCCG,-,0.00),189(CGGCTTTT,+,0.00),275(ATTCCCCG,-,0.00),296(CAACGGCG,-,0.00),360(AATCCGCG,-,0.00),394(ATTCTCCG,-,0.00),490(CAATCGCG,-,0.00)		184(GTTTCCGG,+,0.00),497(GTTTCCGG,+,0.00)	423(TGCGCACGCG,+,0.00)	282(GCCCGGTT,-,0.00),493(TCGCGTTT,-,0.00)									2(GTAAACAA,-,0.00),3(TAAACAAA,-,0.00),4(AAACAAAC,-,0.00),5(AACAAACA,-,0.00),6(ACAAACAA,-,0.00),7(CAAACAAG,-,0.00),8(AAACAAGA,-,0.00),192(CTTTTGGC,+,0.00),446(CCTTTCTC,+,0.00),447(CTTTCTCC,+,0.00)
4229	chr11	13462980	13463471	+	0	NA	promoter-TSS (NM_001297741)	promoter-TSS (NM_001297741)	72	NM_001297741	84280	Hs.332382	NM_032320	ENSG00000148925	BTBD10		29(CCTCCGCCCCTT,+,0.00),363(GGTGGGCGGGGC,-,0.00)			157(AAAGGCCG,-,0.00),290(TTACCGCG,-,0.00),479(CAACCGCG,-,0.00)		205(CCGGAGGT,-,0.00)		291(TACCGCGA,+,0.00),386(AGGCAGTT,-,0.00),480(AACCGCGG,+,0.00)								332(GTTCTCGCGA,-,0.00),336(TCGCGAGAAC,+,0.00)	38(CTTTCCTC,+,0.00),42(CCTCTTTC,+,0.00)		332(GTTCTCGCGAGA,-,0.00),334(TCTCGCGAGAAC,+,0.00)
3323	chr1	93878586	93878770	+	0	NA	intron (NM_014597, intron 1 of 6)	intron (NM_014597, intron 1 of 6)	528	NM_014597	30836	Hs.85769	NM_014597	ENSG00000067334	DNTTIP2					77(CGCCTTAA,+,0.00),118(CGTGAAAA,+,0.00),173(CGAAATTA,+,0.00)									6(GCTGAGTCAG,-,0.00),17(ATGAGACAGC,+,0.00)	25(GCCGACTAAC,-,0.00)			121(GAAAACGA,-,0.00),122(AAAACGAA,-,0.00),123(AAACGAAG,-,0.00),130(GCTTTTTT,+,0.00),131(CTTTTTTT,+,0.00),132(TTTTTTTC,+,0.00),133(TTTTTTCC,+,0.00),174(GAAATTAA,-,0.00)
7630	chr8	66112985	66113555	+	0	NA	Intergenic	CpG	-13859	NM_184086	84675	Hs.85524	NM_033058	ENSG00000147573	TRIM55					48(CGCCGTTG,+,0.00),120(AAAGTACG,-,0.00),193(CTTTCCCG,-,0.00),235(TTTCTGCG,-,0.00),334(CGGTTTTT,+,0.00),477(CAAGTGCG,-,0.00),483(CGGTTTTT,+,0.00)			239(TGCGCACGCG,+,0.00),241(CGCACGCGTA,-,0.00),291(TACGCATGCT,+,0.00),293(CGCATGCTCA,-,0.00)	85(AACCACTT,+,0.00),136(GGGCGGTG,-,0.00),310(CTTCGGTT,-,0.00),331(CTCCGGTT,-,0.00),480(GTGCGGTT,-,0.00),557(GAGCAGTT,-,0.00)							79(CTCGGCAACC,+,0.00)		114(AAAGGAAA,-,0.00),115(AAGGAAAA,-,0.00),116(AGGAAAAG,-,0.00),118(GAAAAGTA,-,0.00),230(CTGTCTTT,+,0.00),231(TGTCTTTC,+,0.00),234(CTTTCTGC,+,0.00),334(CGGTTTTT,+,0.00),335(GGTTTTTC,+,0.00),336(GTTTTTCT,+,0.00),337(TTTTTCTG,+,0.00),338(TTTTCTGT,+,0.00),473(GAGACAAG,-,0.00),483(CGGTTTTT,+,0.00),484(GGTTTTTT,+,0.00),485(GTTTTTTT,+,0.00),486(TTTTTTTC,+,0.00),487(TTTTTTCT,+,0.00),488(TTTTTCTC,+,0.00),489(TTTTCTCC,+,0.00),518(CTTTCCTT,+,0.00)							41(CTTCAGTCGC,-,0.00)
12583	chr15	41972174	41973006	+	0	NA	promoter-TSS (NR_120334)	promoter-TSS (NR_120334)	-33	NM_139265	30844	Hs.143703	NM_139265	ENSG00000103966	EHD4		39(GGAGGGCGGAGC,-,0.00),421(GCCCCGCCTTGT,+,0.00),599(ACTGGGCGGGGA,-,0.00)	506(TCCTGATTGGAT,-,0.00),544(AGCCAATTGAGA,+,0.00)	457(CTACGTCA,+,0.00)			702(GCTTCCGG,+,0.00)		70(GGGCGGTG,-,0.00),76(TGACGGTA,-,0.00),662(TTCTGGTT,-,0.00)			656(GCCCCCTTCTGG,-,0.00)				457(CTACGTCACG,+,0.00)		138(CTTGTTCT,+,0.00),139(TTGTTCTC,+,0.00),800(GATGAAAA,-,0.00),801(ATGAAAAG,-,0.00)					193(TACGCCTC,-,0.00)
11193	chr20	41692791	41693337	+	0	NA	Intergenic	CpG	-74687	NM_032221	84181	Hs.740645	NM_032221	ENSG00000124177	CHD6		331(GCCCCTCCCTTT,+,0.00),461(AAGAGGCGGGGC,-,0.00)		71(TCACGTGA,+,0.00),71(TCACGTGA,-,0.00)	108(CAAGAGCG,-,0.00),456(CGCGAAAG,+,0.00)				450(AACCACCG,+,0.00),453(CACCGCGA,+,0.00)	204(GCTGATTA,-,0.00)	376(GGGCAATGTAGT,-,0.00)							95(CTCTATTT,+,0.00),135(CTCTGTTT,+,0.00),136(TCTGTTTC,+,0.00),137(CTGTTTCC,+,0.00),237(CGTTTTTG,+,0.00),284(GATTAAAA,-,0.00),287(TAAAACAA,-,0.00),288(AAAACAAC,-,0.00),459(GAAAGAGG,-,0.00),528(CGTTTTCC,+,0.00)					422(GGGGCGTG,+,0.00)
3818	chr1	182029452	182030319	+	0	NA	Intergenic	CpG	31827	NM_001009992	127665	Hs.684328	NM_001009992	ENSG00000179930	ZNF648		219(TGGAGGCGGAGC,-,0.00),239(TGGGGGTGGGGC,-,0.00),333(AGGGGGCGGGGC,-,0.00),373(AGTGGGCGGGGC,-,0.00),531(GGGGGGCGGGGC,-,0.00),820(TCCCCGCCCCCC,+,0.00)			365(TTACCGCG,-,0.00),388(TTTTACCG,-,0.00),818(ATTCCCCG,-,0.00)		559(ACATCCGG,+,0.00)		366(TACCGCGA,+,0.00),391(TACCGCCG,+,0.00),680(AACCGGAC,+,0.00),750(GGGCGGTT,-,0.00)			633(GCCCCCTTGTGG,-,0.00)						23(CTTTCCTT,+,0.00),51(TTTACTTC,+,0.00),55(CTTCTCTT,+,0.00),56(TTCTCTTT,+,0.00),101(CCTTCTTC,+,0.00),102(CTTCTTCT,+,0.00),201(CTTTCCTC,+,0.00),273(GAGCAAAA,-,0.00),359(CTTTGCTT,+,0.00),604(CTTTCTGC,+,0.00),809(TGTTTGTT,+,0.00)							390(TTACCGCCGC,-,0.00)
2472	chr19	47600257	47600678	+	0	NA	Intergenic	CpG	-7729	NM_015711	29998	Hs.97244	NM_015711	ENSG00000063169	BICRA		117(GCCCCGCCCCGT,+,0.00),189(GCCCCGCCTCCC,+,0.00),277(GCTCCGCCCCCA,+,0.00),312(GCTCCGCCCCCG,+,0.00)	160(GGCCAATGATAG,+,0.00),295(GGCCAATAGGCG,+,0.00)		110(CGCTGTAG,+,0.00),137(CGCAGTAG,+,0.00),234(TTAACCCG,-,0.00),299(AATAGGCG,-,0.00),362(CGCAGTTG,+,0.00)				38(TCGCGGTG,-,0.00)									175(GTAAACAA,-,0.00),176(TAAACAAA,-,0.00),177(AAACAAAC,-,0.00),371(CTGATTTC,+,0.00)			150(ATTCAAAT,-,0.00)
10302	chr7	134127225	134127463	+	0	NA	promoter-TSS (NM_001365701)	promoter-TSS (NM_001365701)	4	NM_144648	136332	Hs.149774	NM_144648	ENSG00000155530	LRGUK					141(AGATGGCG,-,0.00),206(AGATCCCG,-,0.00)				91(CCGCGGTT,-,0.00)				140(AAGATGGCGA,-,0.00)			121(CTAGGCAACC,+,0.00)		4(GAGAAAAA,-,0.00),5(AGAAAAAG,-,0.00),6(GAAAAAGA,-,0.00),7(AAAAAGAA,-,0.00),8(AAAAGAAA,-,0.00),9(AAAGAAAA,-,0.00),10(AAGAAAAG,-,0.00),135(TAAACAAG,-,0.00),136(AAACAAGA,-,0.00)
9400	chr14	49634844	49634937	+	0	NA	exon (NM_018139, exon 1 of 3)	exon (NM_018139, exon 1 of 3)	340	NM_018139	55172	Hs.231761	NM_018139	ENSG00000165506	DNAAF2
4724	chr11	103091876	103091962	+	0	NA	5' UTR (NM_032299, exon 1 of 8)	5' UTR (NM_032299, exon 1 of 8)	241	NM_001318741	84259	Hs.503716	NM_032299	ENSG00000137692	DCUN1D5
573	chr17	58631987	58632225	+	0	NA	intron (NM_031272, intron 2 of 31)	intron (NM_031272, intron 2 of 31)	59949	NM_001201457	56155	Hs.390221	NM_031272	ENSG00000121101	TEX14		94(ACCCCGCCCCAT,+,0.00)			14(AAATTTCG,-,0.00),92(TAACCCCG,-,0.00),133(ATAAAGCG,-,0.00),135(AAAGCGCG,-,0.00)				136(AAGCGCGC,+,0.00),156(AACCGTCA,+,0.00),168(AACTGCCC,+,0.00),172(GCCCGGTT,-,0.00)	42(TGTAATTA,-,0.00),44(TAATTAAC,+,0.00)								1(TAAAATAA,-,0.00),2(AAAATAAG,-,0.00),84(CTCCTTTC,+,0.00),102(CCATTTTC,+,0.00),103(CATTTTCC,+,0.00),105(TTTTCCTC,+,0.00),194(GAAGCAAG,-,0.00),197(GCAAGAAG,-,0.00),212(GAGAATAA,-,0.00),218(AACCAAAG,-,0.00)			67(ATGCAAAT,-,0.00)	49(AACATATG,-,0.00),51(CATATGGT,+,0.00)
1700	chr16	73890701	73891515	+	0	NA	Intergenic	Intergenic	324413	NR_104657	101928035	Hs.39557	NR_104657	ENSG00000261404	LOC101928035				220(TGACATCA,-,0.00)	0(TTACATCG,-,0.00),6(CGTCCTAT,+,0.00),81(TAATCACG,-,0.00),154(CGCAATCA,+,0.00)				584(AACAGCAA,+,0.00),774(AACAGCTA,+,0.00)	156(CAATCAGC,+,0.00)								15(TAAATAAA,-,0.00),16(AAATAAAA,-,0.00),17(AATAAAAG,-,0.00),20(AAAAGCAA,-,0.00),21(AAAGCAAA,-,0.00),191(ACAATAAA,-,0.00),192(CAATAAAG,-,0.00),193(AATAAAGA,-,0.00),194(ATAAAGAG,-,0.00),361(TTTAATTC,+,0.00),440(TAGAAAAA,-,0.00),441(AGAAAAAA,-,0.00),442(GAAAAAAG,-,0.00),443(AAAAAAGC,-,0.00),459(AATATAAA,-,0.00),460(ATATAAAA,-,0.00),461(TATAAAAA,-,0.00),462(ATAAAAAA,-,0.00),463(TAAAAAAG,-,0.00),464(AAAAAAGT,-,0.00),545(CTCTCTTT,+,0.00),546(TCTCTTTC,+,0.00),547(CTCTTTCC,+,0.00),575(ACAAGAAA,-,0.00),577(AAGAAACA,-,0.00),578(AGAAACAA,-,0.00),579(GAAACAAC,-,0.00),580(AAACAACA,-,0.00),581(AACAACAG,-,0.00),627(GGAGAAAG,-,0.00),628(GAGAAAGA,-,0.00),630(GAAAGATA,-,0.00),675(CTATTTGC,+,0.00),721(GGAAGAAG,-,0.00),766(ATAAAGAA,-,0.00),767(TAAAGAAA,-,0.00),768(AAAGAAAA,-,0.00),769(AAGAAAAC,-,0.00),770(AGAAAACA,-,0.00),771(GAAAACAG,-,0.00),786(GAAGGAAG,-,0.00)			120(ATTCAAAT,-,0.00),428(ATGCAAAT,-,0.00),677(ATTTGCAT,+,0.00)
4014	chr1	226703350	226703508	+	0	NA	intron (NM_002221, intron 2 of 7)	CpG	-28361	NR_103784	100506443	Hs.664293	NR_103784		ITPKB-IT1					123(CGCGGTTT,+,0.00)				17(GCCCGGTT,-,0.00),27(CACCGCCC,+,0.00),80(GGGCGGTG,-,0.00),122(CCGCGGTT,-,0.00)									112(CTTTTCTT,+,0.00),113(TTTTCTTC,+,0.00),127(GTTTCTTC,+,0.00),128(TTTCTTCC,+,0.00)
11520	chr4	52861847	52862520	+	0	NA	promoter-TSS (NM_023940)	promoter-TSS (NM_023940)	-134	NM_023940	65997	Hs.8035	NM_023940	ENSG00000128045	RASL11B		373(CGGGGGCGGGGC,-,0.00),420(AGGGGGCGGGGC,-,0.00)	400(CCGGGATTGGCT,-,0.00)		48(CTAAGCCG,-,0.00),62(AAACACCG,-,0.00),92(CGCCCTAG,+,0.00),401(CGGGATTG,+,0.00),557(TTACCGCG,-,0.00)				21(AATCGCTC,+,0.00)									179(CTCTCTTC,+,0.00),297(CTCTTCTC,+,0.00),439(GGAGAAAA,-,0.00),440(GAGAAAAC,-,0.00),441(AGAAAACA,-,0.00),442(GAAAACAG,-,0.00),536(CTTATTTA,+,0.00),537(TTATTTAT,+,0.00),538(TATTTATT,+,0.00),540(TTTATTGT,+,0.00),541(TTATTGTT,+,0.00),544(TTGTTGTT,+,0.00),547(TTGTTATT,+,0.00),548(TGTTATTT,+,0.00),549(GTTATTTC,+,0.00),550(TTATTTCT,+,0.00),551(TATTTCTT,+,0.00),553(TTTCTTAC,+,0.00)
9412	chr14	50335602	50335689	+	0	NA	intron (NM_001282236, intron 7 of 8)	intron (NM_001282236, intron 7 of 8)	23321	NM_001370605	27109	Hs.438489	NM_015684	ENSG00000125375	DMAC2L										30(GCTAATTG,-,0.00)								23(GACAAAGG,-,0.00),50(GAGAAAAT,-,0.00),51(AGAAAATA,-,0.00),52(GAAAATAA,-,0.00),53(AAAATAAG,-,0.00),54(AAATAAGA,-,0.00),55(AATAAGAG,-,0.00),74(GAGCAAAA,-,0.00),76(GCAAAATA,-,0.00),77(CAAAATAA,-,0.00),78(AAAATAAG,-,0.00)
11183	chr20	38472387	38473114	+	0	NA	promoter-TSS (NM_001282918)	promoter-TSS (NM_001282918)	-93	NM_020336	57148	Hs.598850	NM_020336	ENSG00000170471	RALGAPB				354(TGACGCCA,+,0.00)	26(ATAAGACG,-,0.00),343(CGGGAATT,+,0.00),351(ATTTGACG,-,0.00),388(ATTAGGCG,-,0.00),434(ATTTGACG,-,0.00),578(CGGTGAAA,+,0.00),595(CTATGGCG,-,0.00)		325(GCTTCCGG,+,0.00),458(TCGGAAGT,-,0.00)	313(TGCGCAGGCG,+,0.00),315(CGCAGGCGCA,-,0.00),401(CGCACGCGCA,-,0.00)	575(GGGCGGTG,-,0.00),584(AAGCGCCA,+,0.00),685(AACCGGGC,+,0.00)	4(TAATTAAT,+,0.00),384(TCTGATTA,-,0.00)			28(AAGACGGCGG,-,0.00)					23(GTAATAAG,-,0.00),39(GAGCAAAG,-,0.00),152(GAAAGCAG,-,0.00),375(GTAGAAAG,-,0.00)
12618	chr15	48178107	48178511	+	0	NA	promoter-TSS (NM_001301210)	promoter-TSS (NM_001301210)	-14	NM_001301210	50804	Hs.6638	NM_016132	ENSG00000104177	MYEF2		324(GGGGGGAGGGGA,-,0.00)			185(CAATGGCG,-,0.00),359(CGCTGTTG,+,0.00)				264(AACCGGTC,+,0.00)								80(GCTGTCGCCA,-,0.00),257(TCGCGAGAAC,+,0.00)			253(GATCTCGCGAGA,-,0.00),255(TCTCGCGAGAAC,+,0.00)
2502	chr19	49118638	49119360	+	0	NA	promoter-TSS (NM_003660)	promoter-TSS (NM_003660)	144	NM_018111	55150	Hs.458310	NM_018111	ENSG00000221916	C19orf73		8(GGAGGGCGGAGG,-,0.00),157(TGTGGGCGGGGC,-,0.00),162(GCGGGGCGGAGC,-,0.00),516(GCTCCGCCTCCC,+,0.00),574(GCCCCGCCTCTC,+,0.00),619(TGGAGGCGGGGT,-,0.00)	550(TGCCTATTGGTC,-,0.00),658(CTCCCATTGGCC,-,0.00)	496(TGACATCA,-,0.00)	79(TAAGAGCG,-,0.00),427(CTAGTGCG,-,0.00),566(CGCCTTAT,+,0.00),663(ATTGGCCG,-,0.00)		343(CCGGAAGC,-,0.00)		175(AACCATTA,+,0.00),253(GTGCAGTT,-,0.00)									326(AAACACAG,-,0.00),336(CGTCTTTC,+,0.00)
5727	chr3	194080974	194081184	+	0	NA	Intergenic	Intergenic	-10109	NR_136180	285389	Hs.157102	NR_136179	ENSG00000230102	LINC02028				36(TGATGTCA,+,0.00)														10(CAATAAAG,-,0.00)				154(CACATGGT,+,0.00)			106(GTGACTGTCA,+,0.00)
1622	chr16	66880190	66880245	+	0	NA	promoter-TSS (NM_001329933)	promoter-TSS (NM_001329933)	-298	NM_001329929	57546	Hs.632214	NM_020786	ENSG00000172840	PDP2
9176	chr6	143842804	143843853	+	0	NA	promoter-TSS (NM_032860)	promoter-TSS (NM_032860)	-10	NM_032860	84946	Hs.185675	NM_032860	ENSG00000135521	LTV1		120(ACTCCGCCCCCA,+,0.00),423(GCCCCACCTCCC,+,0.00)	503(CGGCGATTGGTC,-,0.00)	535(TGACGTTA,+,0.00),535(TGACGTTA,-,0.00)	378(AAAGGCCG,-,0.00),384(CGGAAAAG,+,0.00),503(CGGCGATT,+,0.00),695(TTTCGGCG,-,0.00),740(CGGTAATA,+,0.00),754(CTACTGCG,-,0.00),937(CGTGATTT,+,0.00)		476(ACTTCCGG,+,0.00),735(GCTTCCGG,+,0.00)		6(GTTTGGTT,-,0.00),115(AACCGACT,+,0.00),214(TTATGGTT,-,0.00),711(CTGTGGTT,-,0.00),942(TTTCGGTT,-,0.00)						260(ATTCGTCCCC,+,0.00),508(ATTGGTCCGT,+,0.00)			23(GATGAAAG,-,0.00),26(GAAAGCAG,-,0.00),47(GGAAAATA,-,0.00),48(GAAAATAT,-,0.00),49(AAAATATA,-,0.00),50(AAATATAA,-,0.00),205(CTTTGTTT,+,0.00),206(TTTGTTTT,+,0.00),207(TTGTTTTT,+,0.00),208(TGTTTTTT,+,0.00),209(GTTTTTTA,+,0.00),210(TTTTTTAT,+,0.00),211(TTTTTATG,+,0.00),236(GACACAAG,-,0.00),291(TATAAAAG,-,0.00),292(ATAAAAGG,-,0.00),374(GACTAAAG,-,0.00),386(GAAAAGTA,-,0.00),691(CTTGTTTC,+,0.00),835(CATTCTTT,+,0.00),837(TTCTTTGC,+,0.00),902(CCTTTTTG,+,0.00),903(CTTTTTGT,+,0.00),904(TTTTTGTT,+,0.00),905(TTTTGTTT,+,0.00),906(TTTGTTTT,+,0.00),907(TTGTTTTA,+,0.00),908(TGTTTTAT,+,0.00),909(GTTTTATC,+,0.00),910(TTTTATCC,+,0.00),950(AACTAAAA,-,0.00),951(ACTAAAAG,-,0.00),971(GACACAAA,-,0.00)							848(TTACAGTCTC,-,0.00)
7843	chr8	127646232	127646355	+	0	NA	Intergenic	Intergenic	87674	NR_117101	100270680	Hs.333720	NR_117101	ENSG00000249375	CASC11
9114	chr6	125780567	125781012	+	0	NA	promoter-TSS (NM_001199619)	promoter-TSS (NM_001199619)	-326	NM_001199619	135112	Hs.171426	NM_181782	ENSG00000111912	NCOA7				17(TTACGTAA,+,0.00),17(TTACGTAA,-,0.00)	325(ATAGCACG,-,0.00)				330(ACGCGGTT,-,0.00)	83(TAATTTGC,+,0.00)						311(GGTCACGTAG,-,0.00)		11(CATTCTTT,+,0.00),13(TTCTTTAC,+,0.00),34(CTCTTTAC,+,0.00),43(AAGACAAG,-,0.00),86(TTTGCTTT,+,0.00),90(CTTTATTA,+,0.00),91(TTTATTAT,+,0.00),92(TTATTATT,+,0.00),93(TATTATTT,+,0.00),94(ATTATTTT,+,0.00),95(TTATTTTA,+,0.00),96(TATTTTAT,+,0.00),97(ATTTTATT,+,0.00),98(TTTTATTA,+,0.00),119(CTCTTTCC,+,0.00),149(CGTCTTTC,+,0.00),151(TCTTTCTT,+,0.00),152(CTTTCTTC,+,0.00),156(CTTCGTTC,+,0.00),194(CATTTTAC,+,0.00),235(CGTTTCTC,+,0.00),291(AACAAATA,-,0.00),336(TTCTATTT,+,0.00),337(TCTATTTT,+,0.00),338(CTATTTTA,+,0.00),339(TATTTTAT,+,0.00),340(ATTTTATT,+,0.00),341(TTTTATTT,+,0.00),342(TTTATTTA,+,0.00),343(TTATTTAT,+,0.00),344(TATTTATT,+,0.00),345(ATTTATTT,+,0.00),346(TTTATTTG,+,0.00)			26(ATGTAAAT,-,0.00),85(ATTTGCTT,+,0.00)
7133	chr5	138463947	138464445	+	0	NA	Intergenic	CpG	-1283	NM_001964	1958	Hs.326035	NM_001964	ENSG00000120738	EGR1					114(TTATCCCG,-,0.00)		273(GCGGAAGA,-,0.00)											70(CTTCCTTC,+,0.00),357(CTCTCTTC,+,0.00),405(CCTCTTTC,+,0.00),450(GGATAAAG,-,0.00),451(GATAAAGG,-,0.00)
8277	chr10	87818052	87818504	+	0	NA	promoter-TSS (NM_001321969)	promoter-TSS (NM_001321969)	-35	NR_028492	142913	Hs.369431	NR_028492	ENSG00000223820	CFL1P1					298(AATTCGCG,-,0.00),344(TTTCTGCG,-,0.00)		190(GCTTCCGG,+,0.00)	227(AGCATGCGCG,-,0.00)	77(AACCATCC,+,0.00),126(AACAGCAA,+,0.00),169(AAACGCAA,+,0.00),396(AACAGACA,+,0.00),416(AGGCGCTT,-,0.00)									17(CTTTCCTC,+,0.00),123(AGAAACAG,-,0.00),164(GAAGGAAA,-,0.00),278(AGAAACAG,-,0.00),343(CTTTCTGC,+,0.00),426(CACAAAAA,-,0.00),427(ACAAAAAG,-,0.00)					259(GGGGCGTG,+,0.00)
9886	chr7	36945995	36946120	+	0	NA	intron (NM_001206480, intron 16 of 21)	intron (NM_001206480, intron 16 of 21)	-26625	NR_031604	100302113		NR_031604	ENSG00000221325	MIR1200									84(AACAGCAA,+,0.00)									104(TGCTTTTC,+,0.00),106(CTTTTCTG,+,0.00),107(TTTTCTGC,+,0.00)
7018	chr5	112860996	112861651	+	0	NA	promoter-TSS (NM_003135)	promoter-TSS (NM_003135)	36	NM_001204199	6728	Hs.637001	NM_003135	ENSG00000153037	SRP19				179(CCACGTCA,+,0.00)	241(AAATCGCG,-,0.00),282(CGGAAAAG,+,0.00),481(CTACACCG,-,0.00),620(AAATTCCG,-,0.00)		274(ACTTCCGG,+,0.00)	95(TGCATGCGCC,-,0.00)	89(TGGCGGTG,-,0.00),432(AGGCGGTG,-,0.00)									54(GAAACGAG,-,0.00),79(CCCTTTTT,+,0.00),80(CCTTTTTA,+,0.00),81(CTTTTTAG,+,0.00),82(TTTTTAGT,+,0.00),127(GAAAGGAA,-,0.00),222(GGAACAAA,-,0.00),223(GAACAAAC,-,0.00),224(AACAAACA,-,0.00),225(ACAAACAG,-,0.00),259(CATTTCTT,+,0.00),284(GAAAAGCG,-,0.00),448(GAAAGGAA,-,0.00),449(AAAGGAAG,-,0.00),569(CTCGTTTT,+,0.00),570(TCGTTTTT,+,0.00),571(CGTTTTTC,+,0.00),572(GTTTTTCT,+,0.00),573(TTTTTCTG,+,0.00),602(CTCTTCTC,+,0.00),644(TGTTTATC,+,0.00)	205(GCCGAGCGACAG,+,0.00)	152(TCTCTCGCGAGA,-,0.00),154(TCTCGCGAGAAG,+,0.00)		106(CACATGGT,+,0.00)
7113	chr5	134758549	134758822	+	0	NA	promoter-TSS (NR_125341)	promoter-TSS (NR_125341)	-94	NR_125341	9879	Hs.406549	NM_014829	ENSG00000145833	DDX46		97(ACTGGGCGGGGC,-,0.00)			59(CGCACTAA,+,0.00),191(CGGCTTTT,+,0.00)		182(GCTTCCGG,+,0.00)			64(TAATCAGC,+,0.00)								194(CTTTTCTC,+,0.00),195(TTTTCTCT,+,0.00),196(TTTCTCTT,+,0.00),197(TTCTCTTC,+,0.00),201(CTTCCTTC,+,0.00),229(CCTGTTTT,+,0.00),230(CTGTTTTC,+,0.00),233(TTTTCGTT,+,0.00)
13360	chr12	55728522	55728636	+	0	NA	promoter-TSS (NM_001257401)	promoter-TSS (NM_001257401)	71	NM_001257390	967	Hs.445570	NM_001780	ENSG00000135404	CD63		33(ACCCCGCCCCGC,+,0.00)			69(CAAGGGCG,-,0.00)
4690	chr11	93234742	93234924	+	0	NA	Intergenic	Intergenic	-36842	NM_152313	120103	Hs.148766	NM_152313	ENSG00000180773	SLC36A4					73(AATTAGCG,-,0.00)					72(TAATTAGC,+,0.00)
9220	chr6	156686722	156687629	+	0	NA	Intergenic	CpG	-90680	NM_001346813	57492	Hs.291587	NM_017519	ENSG00000049618	ARID1B		198(AAGGGGCGGGGG,-,0.00),319(GCCCCACCTCCC,+,0.00),494(CGGGGGAGGAGC,-,0.00)		252(TGACGTCA,+,0.00),252(TGACGTCA,-,0.00)	359(TTTTAGCG,-,0.00),431(CGGCAAAG,+,0.00),465(CGATCTTT,+,0.00),483(AAAACACG,-,0.00),837(CGGAGTTT,+,0.00),842(TTTGGGCG,-,0.00)		20(CCTTCCGG,+,0.00)	406(TGCGCTTGCT,+,0.00),705(CGCGCGTGCG,+,0.00)	41(AACCGAGC,+,0.00),293(TAGCAGTT,-,0.00)									55(GATCAAAA,-,0.00),56(ATCAAAAG,-,0.00),134(CAATTTTT,+,0.00),135(AATTTTTT,+,0.00),136(ATTTTTTC,+,0.00),137(TTTTTTCC,+,0.00),138(TTTTTCCC,+,0.00),145(CCCTTTTT,+,0.00),146(CCTTTTTG,+,0.00),147(CTTTTTGT,+,0.00),148(TTTTTGTC,+,0.00),149(TTTTGTCT,+,0.00),150(TTTGTCTT,+,0.00),151(TTGTCTTT,+,0.00),152(TGTCTTTC,+,0.00),169(CCAAAAAA,-,0.00),170(CAAAAAAA,-,0.00),171(AAAAAAAT,-,0.00),172(AAAAAATG,-,0.00),177(ATGTTTTT,+,0.00),178(TGTTTTTT,+,0.00),179(GTTTTTTG,+,0.00),180(TTTTTTGC,+,0.00),181(TTTTTGCC,+,0.00),188(CTTTGATC,+,0.00),218(GAGAACAA,-,0.00),219(AGAACAAA,-,0.00),220(GAACAAAA,-,0.00),221(AACAAAAG,-,0.00),222(ACAAAAGA,-,0.00),223(CAAAAGAG,-,0.00),224(AAAAGAGA,-,0.00),233(CTATCTTT,+,0.00),234(TATCTTTT,+,0.00),235(ATCTTTTT,+,0.00),236(TCTTTTTC,+,0.00),237(CTTTTTCC,+,0.00),238(TTTTTCCT,+,0.00),239(TTTTCCTC,+,0.00),261(TTTGATTT,+,0.00),262(TTGATTTT,+,0.00),345(GGAGAAAA,-,0.00),346(GAGAAAAC,-,0.00),347(AGAAAACA,-,0.00),348(GAAAACAA,-,0.00),349(AAAACAAG,-,0.00),350(AAACAAGA,-,0.00),358(CTTTTAGC,+,0.00),385(GAAAATGG,-,0.00),450(CTTATTTG,+,0.00),451(TTATTTGT,+,0.00),481(GGAAAACA,-,0.00),482(GAAAACAC,-,0.00),483(AAAACACG,-,0.00),578(AGAGAAAA,-,0.00),579(GAGAAAAT,-,0.00),580(AGAAAATA,-,0.00),581(GAAAATAG,-,0.00)					727(CACGCCCC,-,0.00)
12774	chr15	74695870	74696182	+	0	NA	promoter-TSS (NM_001351379)	promoter-TSS (NM_001351379)	-2	NM_001142444	80153	Hs.96852	NM_025083	ENSG00000179151	EDC3		219(GAGGGGCGTGGC,-,0.00)			211(CGTCAATT,+,0.00),234(CGGGAAAT,+,0.00),267(CGGCCTTA,+,0.00)		139(CCGGAAGC,-,0.00),180(ACTTCCGG,+,0.00)		143(AAGCGCCC,+,0.00),280(TTGCGCTT,-,0.00)									253(GAAGAACG,-,0.00),295(CATTTTGC,+,0.00)					221(GGGGCGTG,+,0.00)
9521	chr14	70907292	70907504	+	0	NA	promoter-TSS (NM_001308160)	promoter-TSS (NM_001308160)	-61	NM_014982	22990	Hs.446559	NM_014982	ENSG00000100731	PCNX1		94(AGGGGGCGGAGG,-,0.00)							23(GCGCGCTT,-,0.00)									166(CCTCTTTC,+,0.00),167(CTCTTTCT,+,0.00),168(TCTTTCTC,+,0.00),169(CTTTCTCT,+,0.00)
5269	chr3	64030764	64030927	+	0	NA	Intergenic	Intergenic	-6835	NM_001271780	9861	Hs.152536	NM_014814	ENSG00000163636	PSMD6					13(CGATTTTT,+,0.00),43(CGGAAAAG,+,0.00)		134(TCTTCCGG,+,0.00)					74(CCAGCAGAGGGC,+,0.00)						13(CGATTTTT,+,0.00),15(ATTTTTGC,+,0.00),16(TTTTTGCT,+,0.00),17(TTTTGCTT,+,0.00),36(CTTTCCTC,+,0.00),131(CTGTCTTC,+,0.00)
9092	chr6	117906994	117907590	+	0	NA	promoter-TSS (NM_001029858)	promoter-TSS (NM_001029858)	28	NM_001029858	222553	Hs.654841	NM_001029858	ENSG00000196376	SLC35F1		443(GCGGGGCGGGCC,-,0.00)			70(CTAGACCG,-,0.00)				49(AACCAAAA,+,0.00),58(AATCACCA,+,0.00),393(AACCGACC,+,0.00)									35(CTAAAAAA,-,0.00),36(TAAAAAAC,-,0.00),37(AAAAAACA,-,0.00),38(AAAAACAC,-,0.00),48(AAACCAAA,-,0.00),49(AACCAAAA,-,0.00),52(CAAAACAA,-,0.00),53(AAAACAAT,-,0.00),113(GCAACAAG,-,0.00),360(GGAAACAA,-,0.00),361(GAAACAAG,-,0.00),362(AAACAAGG,-,0.00),371(GAAATCAG,-,0.00)
13356	chr12	54550179	54550402	+	0	NA	intron (NM_001288769, intron 1 of 14)	intron (NM_001288769, intron 1 of 14)	210	NM_001288769	5153	Hs.530871	NM_000924	ENSG00000123360	PDE1B					7(CGGGCTTA,+,0.00)									135(GCTGACTCAC,-,0.00),136(CTGACTCACA,+,0.00)
9435	chr14	54773288	54773380	+	0	NA	intron (NM_015589, intron 8 of 11)	intron (NM_015589, intron 8 of 11)	18501	NM_001161577	23034	Hs.98259	NM_015589	ENSG00000020577	SAMD4A				34(CTACGTCA,+,0.00)	31(AAACTACG,-,0.00)
11	chr17	1153822	1154180	+	0	NA	intron (NM_001322841, intron 1 of 22)	intron (NM_001322841, intron 1 of 22)	25980	NM_021962	29	Hs.159306	NM_001092	ENSG00000159842	ABR					49(AAACCTCG,-,0.00),150(AATTCTCG,-,0.00)	104(CCATAGCAAC,-,0.00)			63(AACCATCT,+,0.00)									45(GAGAAAAC,-,0.00)			146(ATGCAATT,-,0.00)	37(CACATGGT,+,0.00)
13563	chr12	99154698	99154941	+	0	NA	promoter-TSS (NM_001204070)	promoter-TSS (NM_001204070)	-20	NM_001352196	56899	Hs.506458	NM_020140	ENSG00000185046	ANKS1B					28(CGTTCTAT,+,0.00),186(CGCATTTT,+,0.00)													85(ATTCTTTT,+,0.00),86(TTCTTTTT,+,0.00),87(TCTTTTTT,+,0.00),88(CTTTTTTA,+,0.00),89(TTTTTTAT,+,0.00),90(TTTTTATC,+,0.00),195(AATAATAG,-,0.00),218(GATTTTTT,+,0.00),219(ATTTTTTT,+,0.00),220(TTTTTTTT,+,0.00),221(TTTTTTTG,+,0.00),222(TTTTTTGT,+,0.00),223(TTTTTGTC,+,0.00),224(TTTTGTCT,+,0.00)
202	chr17	19111892	19112130	+	0	NA	TTS (NR_006882)	TTS (NR_006882)	625	NR_006882	780854		NR_006882	ENSG00000281000	SNORD3D					112(CGCCTTTA,+,0.00),192(AGATCGCG,-,0.00)				170(AGGCAGTT,-,0.00)								175(GTTGTTGCTA,-,0.00)	81(GCCAAAAA,-,0.00),82(CCAAAAAA,-,0.00),83(CAAAAAAA,-,0.00),84(AAAAAAAA,-,0.00),85(AAAAAAAA,-,0.00),86(AAAAAAAA,-,0.00),87(AAAAAAAA,-,0.00),88(AAAAAAAG,-,0.00),89(AAAAAAGC,-,0.00),229(AGAACAAG,-,0.00),230(GAACAAGA,-,0.00),231(AACAAGAG,-,0.00)							111(GCGCCTTTAA,+,0.00)
12265	chr9	113602245	113602657	+	0	NA	Intergenic	MIR3|SINE|MIR	8322	NM_001276262	5998	Hs.494875	NM_017790	ENSG00000138835	RGS3		43(AGGGGGCGGGGT,-,0.00)			49(CGGGGTTT,+,0.00)				114(AACCAAAT,+,0.00)									239(CTTCTTCT,+,0.00),240(TTCTTCTC,+,0.00),242(CTTCTCTT,+,0.00),270(CTTTTCCT,+,0.00),271(TTTTCCTC,+,0.00)				303(CAGATGGT,+,0.00)
988	chrX	54440164	54440533	+	0	NA	promoter-TSS (NM_001346792)	promoter-TSS (NM_001346792)	-27	NM_001346792	90121	Hs.522662	NM_058163	ENSG00000158526	TSR2					150(CGGAAAAG,+,0.00),252(CGGATAAT,+,0.00),256(TAATGGCG,-,0.00),288(CTTTTCCG,-,0.00)		26(CCGGAAAC,-,0.00)								219(ATTGGGCCGC,+,0.00)			66(CTTTGATT,+,0.00),67(TTTGATTT,+,0.00),114(GATTTTTC,+,0.00),115(ATTTTTCT,+,0.00),116(TTTTTCTT,+,0.00),117(TTTTCTTT,+,0.00),118(TTTCTTTT,+,0.00),119(TTCTTTTG,+,0.00),120(TCTTTTGC,+,0.00),121(CTTTTGCT,+,0.00),122(TTTTGCTC,+,0.00),151(GGAAAAGA,-,0.00),152(GAAAAGAG,-,0.00),153(AAAAGAGA,-,0.00),154(AAAGAGAA,-,0.00),164(CTGTGTTC,+,0.00),286(CTCTTTTC,+,0.00),287(TCTTTTCC,+,0.00)
918	chrX	47560944	47561605	+	0	NA	promoter-TSS (NM_001654)	promoter-TSS (NM_001654)	69	NM_001654	369	Hs.446641	NM_001654	ENSG00000078061	ARAF		309(TGAGGGCGGGCC,-,0.00),571(GGTAGGCGGGAC,-,0.00)	207(AGCCAATAACGA,+,0.00),627(GTCCAATGACCT,+,0.00)		54(CAACTGCG,-,0.00),210(CAATAACG,-,0.00),493(AATAGGCG,-,0.00),606(CGTCTTAA,+,0.00),647(CAACTGCG,-,0.00)		558(CCGGAAGC,-,0.00)	58(TGCGCCTGCG,+,0.00),60(CGCCTGCGCG,-,0.00),543(TGCGCCTGCG,+,0.00),545(CGCCTGCGCA,-,0.00)	79(GAGCGCTT,-,0.00),98(TGACGTTT,-,0.00),328(GCTCGGTT,-,0.00),427(AACCGGAG,+,0.00),435(GAGTGGTT,-,0.00),515(TGATGGTT,-,0.00)									252(GGAAACAA,-,0.00),253(GAAACAAG,-,0.00),254(AAACAAGA,-,0.00),255(AACAAGAA,-,0.00),256(ACAAGAAG,-,0.00),258(AAGAAGAG,-,0.00),260(GAAGAGAG,-,0.00),637(CTTTCCTT,+,0.00)	296(GCGGCGTGACAG,+,0.00)						287(GCGGCTGTAG,+,0.00)
2954	chr1	28088348	28088878	+	0	NA	promoter-TSS (NR_104214)	promoter-TSS (NR_104214)	-3	NM_001990	2140	Hs.185774	NM_001990	ENSG00000158161	EYA3		392(GCTCCGCCCACT,+,0.00),431(GCCACGCCCCTC,+,0.00)	233(AACCAATCGAGC,+,0.00)		4(ATAAGGCG,-,0.00),250(AAACCGCG,-,0.00),256(CGGCGTTA,+,0.00)		292(CCGGAAGT,-,0.00)		233(AACCAATC,+,0.00),251(AACCGCGG,+,0.00),290(AACCGGAA,+,0.00),490(TGACGGTA,-,0.00)									2(GAATAAGG,-,0.00),22(GAAGGAAA,-,0.00),23(AAGGAAAG,-,0.00),295(GAAGTAAG,-,0.00),454(GAGACAAG,-,0.00)					433(CACGCCCC,-,0.00)
8063	chr10	32346881	32347247	+	0	NA	promoter-TSS (NR_104163)	promoter-TSS (NR_104163)	94	NM_025209	80314	Hs.167805	NM_025209	ENSG00000120616	EPC1		141(GAGGGGCGGAGC,-,0.00)			257(CGGACATT,+,0.00)				17(AAACGACA,+,0.00),123(AACCGCTG,+,0.00)				250(AACATGGCGG,-,0.00)					228(CTCTCTTC,+,0.00)
7723	chr8	93991425	93991818	+	0	NA	Intergenic	Intergenic	74674	NM_001161779	54704	Hs.22265	NM_018444	ENSG00000164951	PDP1		365(AAAAGGCGGGGC,-,0.00)		259(TGACGCCA,+,0.00)	154(CAACGCCG,-,0.00),365(AAAAGGCG,-,0.00)				38(TGACAGTT,-,0.00),316(AACCAACC,+,0.00)					296(CTGACGCAGC,+,0.00)				29(GAGAAGAG,-,0.00),88(CTTTGATT,+,0.00),89(TTTGATTT,+,0.00),90(TTGATTTC,+,0.00),221(GAGAAATA,-,0.00),223(GAAATATG,-,0.00),314(AAAACCAA,-,0.00),323(CTGCTTTC,+,0.00),326(CTTTCTAC,+,0.00),360(GGAGAAAA,-,0.00),361(GAGAAAAA,-,0.00),362(AGAAAAAG,-,0.00),363(GAAAAAGG,-,0.00)
3842	chr1	193121655	193122219	+	0	NA	promoter-TSS (NM_024529)	promoter-TSS (NM_024529)	-21	NM_024529	79577	Hs.378996	NM_024529	ENSG00000134371	CDC73					18(CGTTAAAT,+,0.00),141(CGGCAAAG,+,0.00),197(TTTCAGCG,-,0.00),345(TTACAGCG,-,0.00),544(AGATGGCG,-,0.00)				427(TGTTGGTT,-,0.00)			266(TCCCCCTGGCGG,-,0.00)	543(AAGATGGCGG,-,0.00)					244(CACTTTTC,+,0.00),474(GACAAGAG,-,0.00),477(AAGAGAAG,-,0.00),479(GAGAAGAA,-,0.00),480(AGAAGAAG,-,0.00),481(GAAGAAGG,-,0.00)
2323	chr19	40348317	40348837	+	0	NA	promoter-TSS (NM_001256441)	promoter-TSS (NM_001256441)	-50	NM_001256440	126526	Hs.631557	NM_178830	ENSG00000160392	C19orf47			302(GGCCAATGAGAA,+,0.00)	197(TCACGTGA,+,0.00),197(TCACGTGA,-,0.00),242(TCACGTGA,+,0.00),242(TCACGTGA,-,0.00)	301(CGGCCAAT,+,0.00),508(CGCTATAA,+,0.00)		102(CCGGAAGC,-,0.00),122(CCGGAAGC,-,0.00)	315(GGCGCATGCC,+,0.00),356(TGCGCCTGCG,+,0.00),358(CGCCTGCGCG,-,0.00)	63(AACTGTCA,+,0.00),192(AACCATCA,+,0.00),210(CACCGACA,+,0.00),237(AACCGTCA,+,0.00)									309(GAGAAAGG,-,0.00),498(TTGTCTTC,+,0.00)
4667	chr11	85647765	85648214	+	0	NA	promoter-TSS (NM_032273)	promoter-TSS (NM_032273)	22	NM_032273	84233	Hs.533725	NM_032273	ENSG00000171202	TMEM126A			169(GTCCAATTAGCA,+,0.00)		4(CGAAATTT,+,0.00)		118(CCGGAAGC,-,0.00)			172(CAATTAGC,+,0.00)			224(AAGATGGCTG,-,0.00)					53(GAAACGAG,-,0.00),76(GCAAACAA,-,0.00),77(CAAACAAA,-,0.00),78(AAACAAAC,-,0.00),248(GAGCAAAG,-,0.00),350(GAAGTAAA,-,0.00)
3995	chr1	224182941	224183924	+	0	NA	promoter-TSS (NM_001321542)	promoter-TSS (NM_001321542)	192	NM_003676	8560	Hs.299878	NM_003676	ENSG00000143753	DEGS1		232(GGGGGGCGGGGC,-,0.00),250(ACTCCGCCCACG,+,0.00),664(GGGGGGAGGGAC,-,0.00)			1(TTAGGGCG,-,0.00),434(CTACACCG,-,0.00),847(CGCCCTTT,+,0.00)	390(GTCGCCATGG,+,0.00)		718(CGCAGGCGCG,-,0.00)	763(GGCCGGTT,-,0.00)			834(GCCCTCAGGTGG,-,0.00)					387(GCTGTCGCCA,-,0.00)	14(TTTATCTC,+,0.00),36(CTTCCTTT,+,0.00),37(TTCCTTTT,+,0.00),38(TCCTTTTT,+,0.00),39(CCTTTTTC,+,0.00),40(CTTTTTCA,+,0.00),41(TTTTTCAT,+,0.00),42(TTTTCATC,+,0.00),810(ATCTTTTC,+,0.00),812(CTTTTCGC,+,0.00),851(CTTTCCTC,+,0.00)		407(CGTCTCGCGGGA,-,0.00)
6129	chr2	85437612	85438287	+	0	NA	TTS (NM_201594)	TTS (NM_201594)	19018	NM_201594	284948	Hs.209542	NM_198482	ENSG00000152292	SH2D6		59(AGGGGGCGGGGG,-,0.00),358(TGGGGGCGGGGG,-,0.00),372(TGGGGGCGGGGG,-,0.00),379(GGGGGGCGGGGC,-,0.00)	590(GGCCAATTAGCT,+,0.00)		161(AAAGGGCG,-,0.00),448(CGTCATTT,+,0.00)		109(CCGGAAGC,-,0.00)		434(TACCGCCT,+,0.00),445(AACCGTCA,+,0.00),479(AATCGTCC,+,0.00),493(AATCGTCC,+,0.00),500(CTCCGGTT,-,0.00)	593(CAATTAGC,+,0.00)						487(CTACGTAATC,+,0.00)		156(GAAACAAA,-,0.00),157(AAACAAAG,-,0.00),158(AACAAAGG,-,0.00),249(CTTCTTGC,+,0.00),451(CATTTCTT,+,0.00),453(TTTCTTGC,+,0.00),463(GTAATAAG,-,0.00),473(GAAGATAA,-,0.00),571(GAAGGAAA,-,0.00)							602(GCCACTGTCA,+,0.00)
338	chr17	39461276	39462010	+	0	NA	5' UTR (NM_016507, exon 1 of 14)	5' UTR (NM_016507, exon 1 of 14)	157	NM_016507	51755	Hs.345028	NM_015083	ENSG00000167258	CDK12		192(GCCCCTCCCCCC,+,0.00),676(TCCCCACCCCCT,+,0.00)			104(CGTTGTTT,+,0.00),146(AAACATCG,-,0.00),221(CGGTTTAA,+,0.00),342(CTAGGCCG,-,0.00)				0(ACTCGGTT,-,0.00),218(TTTCGGTT,-,0.00),379(AACCGGGC,+,0.00),662(TACCGTCC,+,0.00),693(GGGCGCTT,-,0.00)									5(GTTTGTTC,+,0.00),6(TTTGTTCC,+,0.00),18(CAATAAAG,-,0.00),26(CTTTGCTC,+,0.00),104(CGTTGTTT,+,0.00),291(GCAAGAAA,-,0.00),292(CAAGAAAG,-,0.00),293(AAGAAAGG,-,0.00),320(GGACAAAG,-,0.00),321(GACAAAGG,-,0.00),521(GAGAAGAG,-,0.00),528(GGAAACAG,-,0.00),529(GAAACAGA,-,0.00),582(CTCATTTC,+,0.00),584(CATTTCTT,+,0.00),585(ATTTCTTC,+,0.00),586(TTTCTTCC,+,0.00)					328(GGGGCGTG,+,0.00)	148(ACATCGCGAG,+,0.00)
6939	chr5	83077148	83077629	+	0	NA	promoter-TSS (NM_174909)	promoter-TSS (NM_174909)	6	NM_174909	153339	Hs.355606	NM_174909	ENSG00000174695	TMEM167A			24(CTCTGGTTGGCC,-,0.00),394(CTCTCATTGGTT,-,0.00)		95(CGCACAAA,+,0.00),143(CAACCGCG,-,0.00),341(CGGAAAAG,+,0.00),344(AAAAGGCG,-,0.00),350(CGGGATTT,+,0.00),441(AGATACCG,-,0.00)		207(CCTTCCGG,+,0.00),222(GCGGAAGA,-,0.00),378(GCGGAAGT,-,0.00),446(CCGGAAGT,-,0.00)		144(AACCGCGA,+,0.00),269(GTCCGGTT,-,0.00),290(CACCGCCT,+,0.00),306(GGGCGGTT,-,0.00),429(GGGCGTTT,-,0.00)									165(CTTCTTAC,+,0.00),342(GGAAAAGG,-,0.00)
6057	chr2	70086499	70086628	+	0	NA	promoter-TSS (NM_006196)	promoter-TSS (NM_006196)	452	NR_033872	400960	Hs.683864	NR_033872	ENSG00000179818	PCBP1-AS1					98(CGCAGAAA,+,0.00)													59(GAAAAGCA,-,0.00),60(AAAAGCAG,-,0.00)
2708	chr1	1079676	1079998	+	0	NA	Intergenic	Intergenic	-5531	NM_001205252	401934	Hs.568137	NM_001205252	ENSG00000237330	RNF223		99(AGGGGGTGGGCC,-,0.00),135(AGTGGGCGGGAG,-,0.00)							284(CCTCGGTT,-,0.00)									27(CTTCTCTC,+,0.00)
5673	chr3	184017474	184018302	+	0	NA	promoter-TSS (NM_005688)	promoter-TSS (NM_005688)	-4	NM_001023587	10057	Hs.368563	NM_005688	ENSG00000114770	ABCC5		578(CGGGGGCGGTGC,-,0.00)			213(ATACGCCG,-,0.00),375(CAACCGCG,-,0.00),434(TTATAGCG,-,0.00),462(CAAGCGCG,-,0.00),786(AAAGATCG,-,0.00)			458(CGCGCAAGCG,+,0.00),460(CGCAAGCGCG,-,0.00)	246(AACTGCTC,+,0.00),313(AACCGAGC,+,0.00),376(AACCGCGC,+,0.00),393(AACCACGC,+,0.00),463(AAGCGCGC,+,0.00),561(AAGCGCCG,+,0.00),581(GGGCGGTG,-,0.00),708(AACCGTGG,+,0.00)		496(GGGAACTGTAGT,-,0.00),547(ACTACATTTCCC,+,0.00)	66(GCCCCCTGGCGG,-,0.00)					437(TAGCGGCATC,+,0.00)	132(CTGTCTTC,+,0.00),421(GCAAAACA,-,0.00),422(CAAAACAA,-,0.00),423(AAAACAAG,-,0.00),472(GCACAAAG,-,0.00),620(CTCTGTTC,+,0.00),718(CTGTGTTC,+,0.00),782(CAGAAAAG,-,0.00),783(AGAAAAGA,-,0.00),784(GAAAAGAT,-,0.00)					275(CACGCCCC,-,0.00)
1031	chrX	71254106	71254397	+	0	NA	promoter-TSS (NM_201599)	promoter-TSS (NM_201599)	-111	NM_201599	9203	Hs.522684	NM_005096	ENSG00000147130	ZMYM3			100(ACCCCATTGGCT,-,0.00)		182(AAATTGCG,-,0.00)				82(GGGCGGTG,-,0.00),95(AACCAACC,+,0.00)									250(GAAGGAAA,-,0.00),251(AAGGAAAA,-,0.00),252(AGGAAAAG,-,0.00),253(GGAAAAGA,-,0.00),254(GAAAAGAT,-,0.00),255(AAAAGATA,-,0.00),256(AAAGATAG,-,0.00)		124(GGGCTCGCGAGA,-,0.00),126(GCTCGCGAGACA,+,0.00)
3649	chr1	156053678	156054031	+	0	NA	promoter-TSS (NM_020131)	promoter-TSS (NM_020131)	-56	NM_020131	56893	Hs.283739	NM_020131	ENSG00000160803	UBQLN4		61(GCTCCTCCTCCT,+,0.00),136(TCCCCTCCCCTC,+,0.00),141(TCCCCTCCCCTC,+,0.00),146(TCCCCTCCCCTC,+,0.00),166(TCCCCTCCCCTC,+,0.00),187(TCACCGCCCCCT,+,0.00)							188(CACCGCCC,+,0.00)														340(GGGGCGTG,+,0.00)
11414	chr4	6591112	6591429	+	0	NA	intron (NM_001292038, intron 5 of 18)	LTR53B|LTR|ERVL	16081	NM_015274	23324	Hs.188464	NM_015274	ENSG00000013288	MAN2B2			136(GTCCAATCACCT,+,0.00)		96(ATAAATCG,-,0.00)				99(AATCGCTC,+,0.00),192(AGATGGTT,-,0.00)									33(CAAAACAA,-,0.00),34(AAAACAAA,-,0.00),35(AAACAAAA,-,0.00),36(AACAAAAA,-,0.00),37(ACAAAAAA,-,0.00),38(CAAAAAAA,-,0.00),39(AAAAAAAA,-,0.00),40(AAAAAAAA,-,0.00),41(AAAAAAAA,-,0.00),42(AAAAAAAG,-,0.00),43(AAAAAAGA,-,0.00),44(AAAAAGAA,-,0.00),45(AAAAGAAG,-,0.00),46(AAAGAAGG,-,0.00),93(GGAATAAA,-,0.00),94(GAATAAAT,-,0.00),113(CTTGTCTT,+,0.00),131(CTCTTGTC,+,0.00),243(CTTCTGTT,+,0.00),244(TTCTGTTT,+,0.00),246(CTGTTTAT,+,0.00),247(TGTTTATC,+,0.00)	6(CCTGGGTGACAG,+,0.00)
6059	chr2	70124494	70124745	+	0	NA	intron (NR_024444, intron 1 of 1)	(GT)n|Simple_repeat|Simple_repeat	697	NR_024444	100133985	Hs.135528	NR_024444	ENSG00000231327	LINC01816					167(AAATTACG,-,0.00)		172(ACGGAAGT,-,0.00)		77(AAGCGCCT,+,0.00)									11(TAGAAAAG,-,0.00),12(AGAAAAGA,-,0.00),13(GAAAAGAG,-,0.00),57(TAGAAAAG,-,0.00),59(GAAAAGCA,-,0.00),60(AAAAGCAA,-,0.00),61(AAAGCAAA,-,0.00),62(AAGCAAAA,-,0.00),64(GCAAAACA,-,0.00),65(CAAAACAA,-,0.00),66(AAAACAAA,-,0.00),67(AAACAAAG,-,0.00),68(AACAAAGA,-,0.00),69(ACAAAGAG,-,0.00),71(AAAGAGAA,-,0.00),72(AAGAGAAG,-,0.00),100(GGAAAACA,-,0.00),101(GAAAACAA,-,0.00),102(AAAACAAA,-,0.00),103(AAACAAAA,-,0.00),104(AACAAAAG,-,0.00),107(AAAAGCAA,-,0.00),108(AAAGCAAA,-,0.00),175(GAAGTAAA,-,0.00)
3438	chr1	116418300	116418827	+	0	NA	promoter-TSS (NR_027646)	promoter-TSS (NR_027646)	-4	NR_024126	84852	Hs.664752	NM_032766	ENSG00000203865	ATP1A1-AS1					139(CGTGATAA,+,0.00),159(CGCAAATG,+,0.00),311(CGCGGATT,+,0.00),329(CTACGGCG,-,0.00)		277(GCTTCCGG,+,0.00)		156(TACCGCAA,+,0.00),206(CACCGTCA,+,0.00),362(CGGCGCTT,-,0.00)									150(CTTTCTTA,+,0.00),151(TTTCTTAC,+,0.00)
11185	chr20	38747829	38748619	+	0	NA	promoter-TSS (NM_024855)	promoter-TSS (NM_024855)	-236	NM_024855	79913	Hs.371585	NM_024855	ENSG00000101442	ACTR5		177(CGGAGGCGGGGC,-,0.00),254(ATGGGGCGTGGC,-,0.00),272(GAGAGGCGGGGC,-,0.00),318(AAGGGGCGGGGC,-,0.00),346(TTGGGGCGGGGC,-,0.00),621(GAGGGGCGGGGC,-,0.00)		575(TGACGTCG,-,0.00)	118(CGTCAAAA,+,0.00),249(CGGCAATG,+,0.00),587(CGCGGTTT,+,0.00),648(AGATGGCG,-,0.00)				115(AAGCGTCA,+,0.00),363(AACCGGGC,+,0.00),563(AATCGCGC,+,0.00),586(GCGCGGTT,-,0.00),735(TGCCGGTA,-,0.00)				647(AAGATGGCGG,-,0.00)					39(GAACAGAA,-,0.00),110(AAAGGAAG,-,0.00),119(GTCAAAAG,-,0.00),122(AAAAGATA,-,0.00),123(AAAGATAA,-,0.00),124(AAGATAAA,-,0.00),125(AGATAAAG,-,0.00),126(GATAAAGG,-,0.00),425(AAGAAACG,-,0.00),473(GAAAGCAG,-,0.00)					256(GGGGCGTG,+,0.00),388(GGGGCGTG,+,0.00)
10544	chr13	44141685	44142165	+	0	NA	promoter-TSS (NR_104064)	promoter-TSS (NR_104064)	-403	NR_104064	101929212	Hs.534877	NR_104064	ENSG00000227258	SMIM2-AS1		354(GCTCCGCCTCCC,+,0.00)	369(GCTCTATTGGCT,-,0.00)		164(CGAGATTT,+,0.00)		52(CCGGAGGT,-,0.00)												388(CTGCCACTCAGC,-,0.00)				236(AACGCCCC,-,0.00)
10799	chr18	12420953	12421043	+	0	NA	intron (NM_001142405, intron 2 of 6)	intron (NM_001142405, intron 2 of 6)	809	NM_001142406	10650	Hs.514718	NM_006553	ENSG00000141391	PRELID3A					37(CGGGATTA,+,0.00)
11615	chr4	84966596	84966769	+	0	NA	promoter-TSS (NR_015359)	promoter-TSS (NR_015359)	8	NM_014991	23001	Hs.480116	NM_014991	ENSG00000163625	WDFY3					149(CGCAGAAA,+,0.00)													46(CTTTAATC,+,0.00),66(CTGCTTTC,+,0.00),69(CTTTCTCC,+,0.00),114(CCTCTTTC,+,0.00),115(CTCTTTCC,+,0.00)							157(TTGCAGCCGC,-,0.00)
6980	chr5	95961262	95962137	+	0	NA	promoter-TSS (NR_130776)	promoter-TSS (NR_130776)	152	NM_012081	22936	Hs.192221	NM_012081	ENSG00000118985	ELL2		628(GCCCCACCCTCC,+,0.00),648(GCCCCGCCCCGG,+,0.00),720(CGGGGGCGGGCC,-,0.00)	664(GTCTCATTGGTC,-,0.00)	784(TGACGTCT,-,0.00),818(TGACGTCA,+,0.00),818(TGACGTCA,-,0.00)	454(CGCCATCT,+,0.00),585(ATACTGCG,-,0.00),851(CGAGATTG,+,0.00)				201(TGACGGTA,-,0.00),689(AACCGCCC,+,0.00)				453(CCGCCATCTT,+,0.00)			790(CTAGGTGACG,+,0.00)		674(TCTTGTTC,+,0.00),675(CTTGTTCC,+,0.00),746(TTTTGCTC,+,0.00)
7593	chr8	54135085	54135357	+	0	NA	promoter-TSS (NM_014175)	promoter-TSS (NM_014175)	-20	NM_014175	29088	Hs.18349	NM_014175	ENSG00000137547	MRPL15		106(CAGGGGCGGGGC,-,0.00)			169(CGCCCTTG,+,0.00),193(CGGGTTAT,+,0.00),241(CTACTCCG,-,0.00)				35(AACCGAGA,+,0.00),216(GGGCGGTG,-,0.00)									0(AAAATAAG,-,0.00),1(AAATAAGA,-,0.00),23(AACTAAAA,-,0.00),24(ACTAAAAG,-,0.00),39(GAGACAAG,-,0.00)
6753	chr5	14664163	14664918	+	0	NA	promoter-TSS (NM_138348)	promoter-TSS (NM_138348)	-178	NM_138348	90268	Hs.406335	NM_138348	ENSG00000154124	OTULIN		508(GTGGGGCGGGCC,-,0.00)			163(AAAACCCG,-,0.00),174(CGGCGTAG,+,0.00)		532(GCGGAAGC,-,0.00)	375(AGCAAGCGCA,-,0.00),443(TGCGCATGCG,+,0.00),445(CGCATGCGCC,-,0.00)	107(AACCGTCC,+,0.00),207(CACCGCGA,+,0.00),396(GCGCGGTT,-,0.00),536(AAGCGCTC,+,0.00),558(AACCGCCC,+,0.00)									159(GAGGAAAA,-,0.00),347(GAAGCAAG,-,0.00)
8544	chr6	3247715	3248087	+	0	NA	Intergenic	Intergenic	-11046	NM_001135750	389362	Hs.207069	NM_001128591	ENSG00000180822	PSMG4		221(GCCCCTCCCACC,+,0.00)			3(TATTCCCG,-,0.00),161(CGGGAAAA,+,0.00),331(TGATTGCG,-,0.00)				42(AACCGTCT,+,0.00),127(AGGCGGTG,-,0.00)					131(GGTGACTCAT,-,0.00),132(GTGACTCATG,+,0.00)				25(CTTTGTGC,+,0.00),162(GGGAAAAG,-,0.00),163(GGAAAAGG,-,0.00),164(GAAAAGGG,-,0.00),298(GAGAGAAA,-,0.00),300(GAGAAACA,-,0.00),301(AGAAACAG,-,0.00),309(CCTTTTGT,+,0.00),310(CTTTTGTT,+,0.00),311(TTTTGTTC,+,0.00),312(TTTGTTCT,+,0.00)
821	chrX	10014713	10015300	+	0	NA	promoter-TSS (NM_015691)	promoter-TSS (NM_015691)	-749	NM_015691	55841	Hs.527524	NM_015691	ENSG00000047644	WWC3		232(AGGGGGAGGAGC,-,0.00),255(TGGGGGTGGGGT,-,0.00),304(TGGGGGCGGAGC,-,0.00),353(GGGAGGCGGAGC,-,0.00),488(ACGGGGCGGGAC,-,0.00),503(CGGAGGCGGGGC,-,0.00)			15(CGGGAATT,+,0.00)				153(ATGCGGTT,-,0.00)				560(AAGATGGCCG,-,0.00)		119(GCGGACTGAC,-,0.00)			21(TTGTTTGC,+,0.00),379(GAAAAGCA,-,0.00),380(AAAAGCAG,-,0.00),555(GAACGAAG,-,0.00)
8356	chr10	100228858	100229760	+	0	NA	intron (NM_001278, intron 1 of 20)	intron (NM_001278, intron 1 of 20)	287	NM_001278	1147	Hs.198998	NM_001278	ENSG00000213341	CHUK		558(GCCCCGCCTCAC,+,0.00)			116(CAAGCGCG,-,0.00),513(CGCTCAAA,+,0.00),877(CGCTCTTT,+,0.00),895(CGTATTTT,+,0.00)		776(ACTTCCGG,+,0.00)		117(AAGCGCGC,+,0.00),474(AACCATCT,+,0.00),718(GGCCGGTT,-,0.00),785(AACCGCTG,+,0.00)					768(AATGCGTCAC,-,0.00)			753(GTTCTCGCGA,-,0.00)	205(CTCTTCTC,+,0.00),382(AAATACAA,-,0.00),410(TATCTTTC,+,0.00),412(TCTTTCTC,+,0.00),413(CTTTCTCT,+,0.00),414(TTTCTCTC,+,0.00),499(CTGTGTTC,+,0.00),748(TCTTTGTT,+,0.00),749(CTTTGTTC,+,0.00),750(TTTGTTCT,+,0.00),751(TTGTTCTC,+,0.00),855(GGAAACAA,-,0.00),856(GAAACAAA,-,0.00),857(AAACAAAC,-,0.00),858(AACAAACA,-,0.00),859(ACAAACAG,-,0.00),895(CGTATTTT,+,0.00)		753(GTTCTCGCGAGA,-,0.00),755(TCTCGCGAGAAT,+,0.00)		105(CATATGGC,+,0.00)	555(CACGCCCC,-,0.00)
9576	chr14	77760873	77761358	+	0	NA	promoter-TSS (NM_012245)	promoter-TSS (NM_012245)	41	NM_001318844	22938	Hs.445498	NM_012245	ENSG00000100603	SNW1				127(CCACGTCA,+,0.00)	39(TAAACCCG,-,0.00),53(CGCTGAAA,+,0.00),249(CGCCATCT,+,0.00),465(ATAACTCG,-,0.00)		257(TCTTCCGC,+,0.00)	341(TGCGCAGGCG,+,0.00)	50(AACCGCTG,+,0.00),155(CACCGCCC,+,0.00),422(AAGCGGTT,-,0.00)		372(GGGATTTGTAGT,-,0.00)		248(GCGCCATCTT,+,0.00)				277(GAGCGACAGC,+,0.00)	35(GAACTAAA,-,0.00),174(GAAGAGAA,-,0.00),175(AAGAGAAA,-,0.00),177(GAGAAATG,-,0.00),179(GAAATGAA,-,0.00),180(AAATGAAG,-,0.00),184(GAAGAAGA,-,0.00),254(TCTTCTTC,+,0.00),255(CTTCTTCC,+,0.00),264(CTTCTTCC,+,0.00),322(GAAAGGAA,-,0.00),323(AAAGGAAG,-,0.00),403(TTTGTATT,+,0.00),404(TTGTATTC,+,0.00),454(GCAACAAA,-,0.00),456(AACAAATG,-,0.00)					105(AGGGCGTA,+,0.00)
10476	chr13	30319591	30319891	+	0	NA	Intergenic	Intergenic	-12190	NM_032116	84056	Hs.243596	NM_032116	ENSG00000102781	KATNAL1									78(TACCGATA,+,0.00),290(CTGTGGTT,-,0.00)	210(CCTAATTA,-,0.00),212(TAATTACA,+,0.00),225(GCTATTTA,-,0.00)								27(CTTTATAT,+,0.00),28(TTTATATT,+,0.00),29(TTATATTT,+,0.00),30(TATATTTT,+,0.00),31(ATATTTTC,+,0.00),32(TATTTTCT,+,0.00),33(ATTTTCTT,+,0.00),34(TTTTCTTC,+,0.00),47(GACATAAG,-,0.00),50(ATAAGAAA,-,0.00),51(TAAGAAAA,-,0.00),52(AAGAAAAA,-,0.00),53(AGAAAAAG,-,0.00),54(GAAAAAGG,-,0.00),55(AAAAAGGA,-,0.00),65(TAAAAATA,-,0.00),66(AAAAATAG,-,0.00),67(AAAATAGA,-,0.00),93(CTTCCTTC,+,0.00),106(CGTTTATT,+,0.00),115(GAATATAA,-,0.00),194(CCCTTTTC,+,0.00),195(CCTTTTCC,+,0.00),196(CTTTTCCT,+,0.00),197(TTTTCCTC,+,0.00),226(CTATTTAT,+,0.00),227(TATTTATT,+,0.00),228(ATTTATTT,+,0.00),229(TTTATTTC,+,0.00),230(TTATTTCT,+,0.00),231(TATTTCTC,+,0.00),257(TGTGTTTC,+,0.00),259(TGTTTCTC,+,0.00)
7781	chr8	103140537	103140572	+	0	NA	promoter-TSS (NM_024812)	promoter-TSS (NM_024812)	-171	NM_001024372	79870	Hs.533446	NM_024812	ENSG00000164929	BAALC
5364	chr3	108461708	108462228	+	0	NA	intron (NM_014981, intron 17 of 41)	MER102c|DNA|hAT-Charlie	67354	NM_014981	22989	Hs.731060	NM_014981	ENSG00000144821	MYH15			155(AACCAATCAGCC,+,0.00)		10(ATTAGCCG,-,0.00)	268(GTTGCCATGG,+,0.00)			155(AACCAATC,+,0.00)	158(CAATCAGC,+,0.00)								41(CTCTTCTT,+,0.00),123(ATTTTCTC,+,0.00),124(TTTTCTCT,+,0.00),125(TTTCTCTC,+,0.00),204(GATAACAG,-,0.00),249(AAAGAACA,-,0.00),250(AAGAACAG,-,0.00),279(GAAATCAG,-,0.00),307(TCTATTTC,+,0.00),308(CTATTTCC,+,0.00),325(CCATTTTT,+,0.00),326(CATTTTTC,+,0.00),333(CAAAAGAA,-,0.00),334(AAAAGAAA,-,0.00),335(AAAGAAAA,-,0.00),336(AAGAAAAC,-,0.00),337(AGAAAACG,-,0.00),338(GAAAACGG,-,0.00),369(CTGATTTT,+,0.00),370(TGATTTTT,+,0.00),371(GATTTTTT,+,0.00),372(ATTTTTTT,+,0.00),373(TTTTTTTA,+,0.00),374(TTTTTTAG,+,0.00),375(TTTTTAGC,+,0.00),393(CAAACAAA,-,0.00),394(AAACAAAA,-,0.00),395(AACAAAAC,-,0.00),396(ACAAAACG,-,0.00),446(CTTTTGCT,+,0.00),492(TTTCGTTC,+,0.00)
4534	chr11	66257525	66258220	+	0	NA	intron (NM_001318734, intron 1 of 15)	CpG	169	NM_001134776	64837	Hs.280792	NM_022822	ENSG00000174996	KLC2		82(GCACCGCCCCCG,+,0.00),102(GCCCCGCCCCGT,+,0.00),548(TAGGGGAGGGGT,-,0.00)			12(CGGCATTT,+,0.00),16(ATTTTGCG,-,0.00),221(TTAAGGCG,-,0.00),387(CTAAAGCG,-,0.00),413(CGGCCTAG,+,0.00),509(CGGCCTTT,+,0.00)				83(CACCGCCC,+,0.00)									15(CATTTTGC,+,0.00),169(AAGAGAAG,-,0.00),177(CGTGTTTC,+,0.00)
4410	chr11	60831136	60831324	+	0	NA	Intergenic	Intergenic	-10883	NM_024098	79080	Hs.4253	NM_024098	ENSG00000110104	CCDC86					72(CGGCGTAG,+,0.00),158(TATTTGCG,-,0.00)							60(GCCACCAGGTGG,-,0.00),61(CCACCAGGTGGC,+,0.00)						112(GCAAAGAA,-,0.00)
1570	chr16	51034375	51034826	+	0	NA	intron (NR_110913, intron 2 of 2)	intron (NR_110913, intron 2 of 2)	16842	NR_110913	101927334	Hs.555184	NR_110913	ENSG00000261637	LINC02127										228(TAATTATA,+,0.00)								20(TGTTTTAC,+,0.00),97(CTGTTTGC,+,0.00),140(CATTTTGT,+,0.00),141(ATTTTGTC,+,0.00),142(TTTTGTCC,+,0.00),151(ATCAAAAA,-,0.00),153(CAAAAATA,-,0.00),154(AAAAATAG,-,0.00),218(GAAACATA,-,0.00),248(TAAAAATA,-,0.00),249(AAAAATAG,-,0.00),250(AAAATAGG,-,0.00),386(AGGAAAAG,-,0.00),387(GGAAAAGA,-,0.00),388(GAAAAGAC,-,0.00),389(AAAAGACA,-,0.00),390(AAAGACAG,-,0.00),419(GCAAAGAA,-,0.00),420(CAAAGAAG,-,0.00),421(AAAGAAGG,-,0.00),435(CTTATTTG,+,0.00)			198(ATATGCAT,+,0.00)
7075	chr5	129094202	129095159	+	0	NA	promoter-TSS (NM_016048)	promoter-TSS (NM_016048)	-69	NM_016048	51015	Hs.483296	NM_016048	ENSG00000066583	ISOC1		317(AGGGGGCGGACC,-,0.00),398(GGCCCGCCCTCC,+,0.00),494(GGGAGGCGGGGC,-,0.00),692(ACGGGGCGGGCT,-,0.00)			268(AAAGGGCG,-,0.00),389(TTACGCCG,-,0.00),600(CAACAGCG,-,0.00),760(CGCAAATT,+,0.00)				73(AACCACAA,+,0.00),257(AACCGCGG,+,0.00),757(CACCGCAA,+,0.00),824(TCGCGGTG,-,0.00),893(GCGCGCTT,-,0.00)				562(AACATGGCGG,-,0.00)					190(AAGAACAA,-,0.00),192(GAACAACG,-,0.00),264(GCAGAAAG,-,0.00),651(CTTCTGTT,+,0.00),652(TTCTGTTT,+,0.00),653(TCTGTTTC,+,0.00),654(CTGTTTCT,+,0.00),655(TGTTTCTC,+,0.00)					449(CACGCCCC,-,0.00)
11267	chr20	50165977	50166343	+	0	NA	Intergenic	Intergenic	-6410	NR_109943	101927541	Hs.570391	NR_109943	ENSG00000231742	LINC01273					139(ATAGGGCG,-,0.00)				46(AACCAACC,+,0.00)					221(TCTGACTCAT,-,0.00),222(CTGACTCATG,+,0.00),323(GCTGAGTCAC,-,0.00),324(CTGAGTCACC,+,0.00)				119(CTTCTTTT,+,0.00),120(TTCTTTTG,+,0.00),121(TCTTTTGC,+,0.00),122(CTTTTGCT,+,0.00),123(TTTTGCTC,+,0.00),135(GTAAATAG,-,0.00),241(CTCTTTGT,+,0.00)
5163	chr3	49469827	49470747	+	0	NA	5' UTR (NM_004393, exon 1 of 3)	5' UTR (NM_004393, exon 1 of 3)	155	NM_001177639	1605	Hs.76111	NM_004393	ENSG00000173402	DAG1		92(GCCCCTCCCCCA,+,0.00),255(CCGGGGCGGGGC,-,0.00),412(GCCCCGCCCTTG,+,0.00),712(CCGGGGCGGGGA,-,0.00),750(AGGAGGCGGTGC,-,0.00)	231(AGCCAATGAGCA,+,0.00),358(GCTGGATTGGCT,-,0.00)		212(TTAGGGCG,-,0.00),416(CGCCCTTG,+,0.00),523(CGCCGAAT,+,0.00),528(AATCCCCG,-,0.00),621(CGCCCTAT,+,0.00)				386(AGGCGGTT,-,0.00),439(CACCGCCC,+,0.00),497(TGGCGGTG,-,0.00),614(CACCGCCC,+,0.00),753(AGGCGGTG,-,0.00)									781(CTTTGCTC,+,0.00)					200(GGGGCGTG,+,0.00)
13332	chr12	53251893	53252225	+	0	NA	promoter-TSS (NM_032889)	promoter-TSS (NM_032889)	-36	NM_032889	84975	Hs.654660	NM_032889	ENSG00000182544	MFSD5		165(GCGGGGCGGGGC,-,0.00),170(GCGGGGCGGGGT,-,0.00),262(GAGGGGCGGGAG,-,0.00)		200(TCACGTGA,+,0.00),200(TCACGTGA,-,0.00)	176(CGGGGTTT,+,0.00),181(TTTTGGCG,-,0.00)		247(CCGGAAGC,-,0.00)		79(AACCGCAG,+,0.00)
3673	chr1	156751494	156752207	+	0	NA	promoter-TSS (NM_004494)	promoter-TSS (NM_004494)	-175	NM_004494	3068	Hs.743948	NM_004494	ENSG00000143321	HDGF		282(CCCCCGCCCCCC,+,0.00),509(CCCCCGCCCTTC,+,0.00)			558(CGCAGTTA,+,0.00)				163(GTGCAGTT,-,0.00),313(CGGCGGTT,-,0.00),581(ACACGGTT,-,0.00),637(CCGCGGTT,-,0.00)									169(TTGTTTGT,+,0.00),172(TTTGTGTT,+,0.00),173(TTGTGTTT,+,0.00),440(CTTTGTGT,+,0.00)
5595	chr3	156825917	156826639	+	0	NA	promoter-TSS (NM_001193283)	promoter-TSS (NM_001193283)	-29	NM_001004316	389170	Hs.478048	NM_001004316	ENSG00000197980	LEKR1				347(TGACGACA,-,0.00),366(TGACGTCG,-,0.00)	253(ATTCCGCG,-,0.00),421(CGGGAAAG,+,0.00)		303(ACTTCCGC,+,0.00),511(AGTTCCGG,+,0.00)		45(AACTGCTC,+,0.00),328(GGGCGGTG,-,0.00)								181(GCAGTCGCTA,-,0.00)	18(TCTCTTTT,+,0.00),19(CTCTTTTT,+,0.00),20(TCTTTTTC,+,0.00),21(CTTTTTCC,+,0.00),22(TTTTTCCT,+,0.00),23(TTTTCCTC,+,0.00),36(AAGAACAG,-,0.00),293(CAGTTTTC,+,0.00),474(CTTTCCTC,+,0.00)
2286	chr19	38210636	38210917	+	0	NA	TTS (NM_001289978)	TTS (NM_001289978)	13474	NM_001135155	8193	Hs.631576	NM_004647	ENSG00000011332	DPF1		87(CTCCCGCCTCCC,+,0.00),205(GCAGGGCGGAGC,-,0.00)				132(GTTGCCAGGG,+,0.00)			143(AACCACAG,+,0.00)									190(CTCCTTTC,+,0.00),219(GGACAAAG,-,0.00),253(GGAAGAAG,-,0.00),254(GAAGAAGG,-,0.00)
13926	chr22	31927055	31927503	+	0	NA	Intergenic	Intergenic	11175	NM_001302819	25775	Hs.627602	NM_015372	ENSG00000128254	C22orf24			80(TTCCCATTGGCT,-,0.00),141(TCCTGATTGGCC,-,0.00)			51(GTTTCCATGG,+,0.00),169(CCATGGCAAC,-,0.00)			250(AACTGCCT,+,0.00)									2(GAAAATGA,-,0.00),3(AAAATGAG,-,0.00),16(GAGACAAA,-,0.00),17(AGACAAAA,-,0.00),18(GACAAAAA,-,0.00),19(ACAAAAAA,-,0.00),20(CAAAAAAC,-,0.00),21(AAAAAACA,-,0.00),22(AAAAACAT,-,0.00),23(AAAACATG,-,0.00),395(CTTCTTCC,+,0.00),405(CCTTTTCT,+,0.00),406(CTTTTCTT,+,0.00),407(TTTTCTTG,+,0.00),408(TTTCTTGC,+,0.00),437(AGAAGAAA,-,0.00),438(GAAGAAAA,-,0.00),439(AAGAAAAA,-,0.00),440(AGAAAAAT,-,0.00),441(GAAAAATC,-,0.00)
8659	chr6	26285806	26285986	+	0	NA	promoter-TSS (NM_003543)	promoter-TSS (NM_003543)	-397	NM_003543	8365	Hs.591790	NM_003543	ENSG00000158406	HIST1H4H					20(TTAGGACG,-,0.00)		55(CCGGAAGC,-,0.00),148(TCGGAAGT,-,0.00)		23(GGACGATT,-,0.00),163(AACTGCAA,+,0.00)									76(CTTTGTCC,+,0.00),103(CTTTCTGC,+,0.00),160(GAAAACTG,-,0.00)							113(CCGGCTGTAA,+,0.00)
8416	chr10	103855377	103855872	+	0	NA	promoter-TSS (NM_014631)	promoter-TSS (NM_014631)	-218	NM_014631	9644	Hs.678727	NM_014631	ENSG00000107957	SH3PXD2A		212(GAGGGGCGGGGG,-,0.00),244(ACGGGGCGGGGG,-,0.00),361(AGGAGGCGGAGG,-,0.00),426(GCGGGGAGGGGC,-,0.00),445(CGGGGGAGGGGC,-,0.00)							420(AAGCGCGC,+,0.00)
1168	chrX	129843809	129844243	+	0	NA	promoter-TSS (NM_001008222)	promoter-TSS (NM_001008222)	-140	NM_016032	51114	Hs.193566	NM_016032	ENSG00000188706	ZDHHC9		208(CCTCCGCCCACT,+,0.00)	119(CCTCTATTGGCC,-,0.00),173(CTGCCATTGGTT,-,0.00)	86(TCACGTCA,+,0.00),86(TCACGTCA,-,0.00)	124(ATTGGCCG,-,0.00),163(CTATCCCG,-,0.00)				54(AACCGCCC,+,0.00),171(AACTGCCA,+,0.00),374(AACCAGCC,+,0.00)									179(TTGGTTTT,+,0.00),269(CTCTCTTT,+,0.00),308(CTTCTATT,+,0.00)
6050	chr2	69307294	69307609	+	0	NA	Intergenic	CpG	79776	NM_002056	2673	Hs.580300	NM_002056	ENSG00000198380	GFPT1					142(CGAGAAAT,+,0.00),189(TAACTGCG,-,0.00)													110(CTGTGTTT,+,0.00),143(GAGAAATG,-,0.00)
11175	chr20	37289565	37289753	+	0	NA	promoter-TSS (NM_001003897)	promoter-TSS (NM_001003897)	4	NM_001369742	63905	Hs.6126	NM_022077	ENSG00000101363	MANBAL							61(ACTTCCGG,+,0.00),90(ACTTCCGG,+,0.00)		35(AGCCGGTT,-,0.00),39(GGTTGGTT,-,0.00),137(TTGCGGTG,-,0.00),152(AACCGAGA,+,0.00)									29(GAACAGAG,-,0.00)
10106	chr7	98617006	98617758	+	0	NA	promoter-TSS (NM_002523)	promoter-TSS (NM_002523)	97	NM_002523	4885	Hs.3281	NM_002523	ENSG00000106236	NPTX2		146(CCCCCGCCCCGC,+,0.00),151(GCCCCGCCCCGC,+,0.00),161(GCTCCGCCCACT,+,0.00),234(CCTCCGCCCCTC,+,0.00)	193(AGCCAATCAGAG,+,0.00)		254(AAAGGGCG,-,0.00),726(CTAGCGCG,-,0.00)				33(TGTCGTTT,-,0.00),141(AAGCGCCC,+,0.00),559(AGGCGGTG,-,0.00)							171(CTGCGTGACG,+,0.00)		35(TCGTTTTC,+,0.00),36(CGTTTTCC,+,0.00),53(CTCCTTTC,+,0.00),250(TAAGAAAG,-,0.00),251(AAGAAAGG,-,0.00)							303(GCGGCTGTGA,+,0.00)
13861	chr22	23838712	23839473	+	0	NA	promoter-TSS (NM_001002862)	promoter-TSS (NM_001002862)	-86	NM_198440	91319	Hs.593679	NM_198440	ENSG00000099958	DERL3		334(GCCCCGCCTTCG,+,0.00),612(CGGGGGCGGGGC,-,0.00),677(AAAGGGCGGGGC,-,0.00),690(CGTGGGCGGGGC,-,0.00)	345(GGCCAATCCGCA,+,0.00),406(AGCCAATGGAAG,+,0.00),471(GGCCAATGGGCA,+,0.00),544(GGCCAATGAGGA,+,0.00)		105(CGCCGTAA,+,0.00),212(CGGTGTAA,+,0.00),217(TAAGCCCG,-,0.00),270(CGCCATTG,+,0.00),313(CGCTCTTT,+,0.00),319(TTAACCCG,-,0.00),344(CGGCCAAT,+,0.00),563(ATTTCGCG,-,0.00),677(AAAGGGCG,-,0.00)	113(CCATGGCGAC,-,0.00)	4(ACTTCCGG,+,0.00)		502(TGGCGGTT,-,0.00)								510(GTTGTGGCTG,-,0.00),748(TAGCCACAAC,+,0.00)	11(GAACACAA,-,0.00),12(AACACAAG,-,0.00),382(GAAAAGAG,-,0.00),383(AAAAGAGA,-,0.00),384(AAAGAGAG,-,0.00),414(GAAGGAAG,-,0.00),417(GGAAGAAG,-,0.00),418(GAAGAAGA,-,0.00),419(AAGAAGAG,-,0.00),428(GAAATTAG,-,0.00)							140(GAGGCTGTAA,+,0.00),638(TTACAGGAGC,-,0.00)
12691	chr15	64180274	64180662	+	0	NA	intron (NM_001329607, intron 10 of 11)	intron (NM_001329607, intron 10 of 11)	-17313	NM_000942	5479	Hs.434937	NM_000942	ENSG00000166794	PPIB			108(CTGTGATTGGTG,-,0.00),158(TCTCCATTGGTT,-,0.00)			214(CCATGGCAAC,-,0.00)			175(AACCACCT,+,0.00)									18(GACAGAAA,-,0.00),19(ACAGAAAA,-,0.00),20(CAGAAAAG,-,0.00),21(AGAAAAGA,-,0.00),22(GAAAAGAT,-,0.00),27(GATTTTTC,+,0.00),59(GAAAGATG,-,0.00),183(GAAACAGA,-,0.00),184(AAACAGAA,-,0.00),185(AACAGAAA,-,0.00),186(ACAGAAAG,-,0.00),189(GAAAGACA,-,0.00),190(AAAGACAG,-,0.00),193(GACAGAAG,-,0.00),221(AACAGAAA,-,0.00),276(TGTTTGTT,+,0.00),277(GTTTGTTT,+,0.00),278(TTTGTTTT,+,0.00),279(TTGTTTTC,+,0.00),280(TGTTTTCC,+,0.00),372(GATAATAA,-,0.00)
1323	chr16	2513369	2514042	+	0	NA	promoter-TSS (NM_001694)	promoter-TSS (NM_001694)	-21	NM_001198569	527	Hs.389107	NM_001694	ENSG00000185883	ATP6V0C		277(AGGAGGCGGGGC,-,0.00),296(GCCCCGCCCCGT,+,0.00),333(GCCCCGCCCCGG,+,0.00),414(GCAGGGCGGGGC,-,0.00),537(CAGGGGCGGGGC,-,0.00)			55(CTTTTCCG,-,0.00),192(AAACCACG,-,0.00),574(CGCCATTT,+,0.00),601(TTAGAGCG,-,0.00)		390(CCGGAAAC,-,0.00)		329(CACCGCCC,+,0.00)				573(CCGCCATTTT,+,0.00)					221(GTACAAAG,-,0.00),223(ACAAAGAA,-,0.00),224(CAAAGAAA,-,0.00),225(AAAGAAAA,-,0.00),226(AAGAAAAG,-,0.00),228(GAAAAGCG,-,0.00),577(CATTTTGT,+,0.00),578(ATTTTGTT,+,0.00),579(TTTTGTTC,+,0.00),580(TTTGTTCT,+,0.00)			308(ATGCTAAT,-,0.00)
5656	chr3	181561261	181561817	+	0	NA	intron (NR_075091, intron 3 of 7)	intron (NR_075091, intron 3 of 7)	-48795	NR_075089	347689	Hs.654932	NR_004053		SOX2-OT					60(CGCAATTT,+,0.00),214(ATAAGGCG,-,0.00)				327(AACTGCAA,+,0.00)	20(TAATCAGC,+,0.00),229(TAATTAAT,+,0.00),231(ATTAATTA,-,0.00),233(TAATTACC,+,0.00),249(TCTAATTA,-,0.00),251(TAATTAGG,+,0.00),386(AATAATTA,-,0.00),388(TAATTAGC,+,0.00),497(TCTAATTA,-,0.00),499(TAATTAAT,+,0.00)								38(GTTTATTC,+,0.00),39(TTTATTCT,+,0.00),62(CAATTTTC,+,0.00),118(GACAAAAC,-,0.00),119(ACAAAACA,-,0.00),121(AAAACACA,-,0.00),132(CCCTTTTT,+,0.00),133(CCTTTTTT,+,0.00),134(CTTTTTTT,+,0.00),135(TTTTTTTT,+,0.00),136(TTTTTTTT,+,0.00),137(TTTTTTTG,+,0.00),138(TTTTTTGC,+,0.00),155(CTTCTCTC,+,0.00),165(CTGCTTTC,+,0.00),168(CTTTCTCC,+,0.00),176(CCCTTTTT,+,0.00),177(CCTTTTTA,+,0.00),178(CTTTTTAG,+,0.00),185(GACAAACA,-,0.00),186(ACAAACAA,-,0.00),188(AAACAATA,-,0.00),211(GTAATAAG,-,0.00),357(CTTTTGTT,+,0.00),358(TTTTGTTG,+,0.00),383(GACAATAA,-,0.00),491(CTCGTTTC,+,0.00),508(GTCTTTTT,+,0.00),509(TCTTTTTT,+,0.00),510(CTTTTTTT,+,0.00),511(TTTTTTTC,+,0.00),512(TTTTTTCT,+,0.00),513(TTTTTCTT,+,0.00),514(TTTTCTTT,+,0.00),515(TTTCTTTT,+,0.00),516(TTCTTTTT,+,0.00),517(TCTTTTTC,+,0.00),518(CTTTTTCT,+,0.00),519(TTTTTCTT,+,0.00),520(TTTTCTTT,+,0.00),521(TTTCTTTT,+,0.00),522(TTCTTTTT,+,0.00),523(TCTTTTTT,+,0.00),524(CTTTTTTT,+,0.00),525(TTTTTTTT,+,0.00),526(TTTTTTTT,+,0.00),527(TTTTTTTC,+,0.00),528(TTTTTTCT,+,0.00),529(TTTTTCTT,+,0.00),530(TTTTCTTT,+,0.00),531(TTTCTTTT,+,0.00),532(TTCTTTTT,+,0.00),533(TCTTTTTT,+,0.00),534(CTTTTTTC,+,0.00),535(TTTTTTCT,+,0.00),536(TTTTTCTT,+,0.00),537(TTTTCTTT,+,0.00),538(TTTCTTTT,+,0.00),539(TTCTTTTT,+,0.00),540(TCTTTTTT,+,0.00),541(CTTTTTTT,+,0.00),542(TTTTTTTT,+,0.00),543(TTTTTTTT,+,0.00),544(TTTTTTTC,+,0.00),545(TTTTTTCT,+,0.00),546(TTTTTCTT,+,0.00),547(TTTTCTTT,+,0.00),548(TTTCTTTC,+,0.00),549(TTCTTTCT,+,0.00)						58(CTCGCAATTT,-,0.00)
5409	chr3	119463491	119464044	+	0	NA	promoter-TSS (NR_073506)	promoter-TSS (NR_073506)	-152	NR_073506	55254	Hs.594171	NM_018266	ENSG00000176142	TMEM39A		271(GTCCCGCCCCTT,+,0.00)		149(TGACGTCA,+,0.00),149(TGACGTCA,-,0.00)	109(CATTACCG,-,0.00),111(TTACCGCG,-,0.00),415(CGCCATTT,+,0.00),520(CGCTTATT,+,0.00)		279(CCTTCCGG,+,0.00)		412(CACCGCCA,+,0.00)				414(CCGCCATTTT,+,0.00)	498(CATGCGTCAG,-,0.00)		158(CTACGCGACC,+,0.00),447(TGTCACCTAG,-,0.00)		308(CCTCTTTC,+,0.00),365(CTTCTTGC,+,0.00),418(CATTTTAC,+,0.00),522(CTTATTGT,+,0.00),523(TTATTGTT,+,0.00),524(TATTGTTT,+,0.00),526(TTGTTTGC,+,0.00)
1581	chr16	54928796	54929526	+	0	NA	promoter-TSS (NR_034105)	promoter-TSS (NR_034105)	28	NR_034105	643911	Hs.237396	NM_001308963		CRNDE		155(GCAGGGCGGGGA,-,0.00),284(GCTCCGCCTCGC,+,0.00),389(ACCCCGCCCCTC,+,0.00),394(GCCCCTCCCCGC,+,0.00),399(TCCCCGCCCCTC,+,0.00),449(AGGGGGCGGAGC,-,0.00),578(TGGGGGAGGGGA,-,0.00),597(GAGGGGAGGAGC,-,0.00)		439(TTACGTCA,+,0.00),439(TTACGTCA,-,0.00)	202(CTACTGCG,-,0.00),302(ATTGGCCG,-,0.00),373(CAATAGCG,-,0.00),375(ATAGCGCG,-,0.00),434(CGGGGTTA,+,0.00),474(CGCCCAAT,+,0.00),532(CGGAGAAT,+,0.00),670(AGATCGCG,-,0.00),674(CGCGAAAT,+,0.00),676(CGAAATAA,+,0.00)				59(TACCGACC,+,0.00),548(AACCGCTC,+,0.00),568(GGGCGGTG,-,0.00)			444(TCACCAGGGGGC,+,0.00)						371(GACAATAG,-,0.00),426(GAGGAAAG,-,0.00),677(GAAATAAA,-,0.00),678(AAATAAAG,-,0.00),718(CTTTGTAT,+,0.00)
9678	chr14	102591885	102592716	+	0	NA	promoter-TSS (NM_015156)	promoter-TSS (NM_015156)	-349	NM_015156	23186	Hs.510521	NM_015156	ENSG00000089902	RCOR1		139(CCCCCGCCCCCG,+,0.00),410(AGGGGGCGGGGA,-,0.00),547(GCCCCTCCCCGC,+,0.00),560(CCCCCGCCCCGC,+,0.00),653(GGGGGGCGGAGC,-,0.00),715(GCCCCGCCCCTG,+,0.00)	635(AGCCAATGGGAG,+,0.00)		50(AATTAGCG,-,0.00),225(TTAGCGCG,-,0.00),488(AAACCACG,-,0.00),754(CGGAGTAG,+,0.00)		531(ACGGAAGC,-,0.00)		489(AACCACGT,+,0.00),516(AACCGAAC,+,0.00)	49(CAATTAGC,+,0.00),198(CAATTAGT,+,0.00)								201(TTAGTTTC,+,0.00),209(CTCTTTGT,+,0.00),211(CTTTGTAT,+,0.00),254(GAAAGTAG,-,0.00),300(CATTTTAC,+,0.00),302(TTTTACTT,+,0.00),303(TTTACTTT,+,0.00)					463(GGGGCGTA,+,0.00)
7126	chr5	138055219	138055308	+	0	NA	Intergenic	Intergenic	-22150	NM_001101801	51306	Hs.567453	NM_016603	ENSG00000031003	FAM13B																		46(GAGAAGAG,-,0.00),53(GGAAACAG,-,0.00),54(GAAACAGA,-,0.00)							2(TTACAGCCCC,-,0.00)
10720	chr13	111431150	111431525	+	0	NA	Intergenic	L2c|LINE|L2	110695	NM_152324	121793	Hs.210677	NM_152324	ENSG00000153495	TEX29				61(TTACGTCA,+,0.00),61(TTACGTCA,-,0.00)						86(TAATTACT,+,0.00),154(TAATTATC,+,0.00)								38(CTGCTTTT,+,0.00),39(TGCTTTTT,+,0.00),41(CTTTTTGA,+,0.00),42(TTTTTGAC,+,0.00),83(CTTTAATT,+,0.00),92(CTTGTTTA,+,0.00),93(TTGTTTAC,+,0.00),106(CTATTTCC,+,0.00),146(CTGTCTTT,+,0.00),147(TGTCTTTT,+,0.00),150(CTTTTAAT,+,0.00),151(TTTTAATT,+,0.00),157(TTATCTTT,+,0.00),158(TATCTTTT,+,0.00),159(ATCTTTTC,+,0.00),160(TCTTTTCC,+,0.00),161(CTTTTCCC,+,0.00),248(GGAAAGAG,-,0.00),249(GAAAGAGG,-,0.00),272(GAACACAG,-,0.00),308(GAAATCAG,-,0.00)
4209	chr11	9460321	9460479	+	0	NA	promoter-TSS (NM_003442)	promoter-TSS (NM_003442)	298	NR_036539	644656	Hs.597846	NR_036539	ENSG00000268403	LOC644656			46(AGCCAATCCCCG,+,0.00)		50(AATCCCCG,-,0.00)													145(CTCTCTTT,+,0.00),146(TCTCTTTC,+,0.00),147(CTCTTTCT,+,0.00),149(CTTTCTGT,+,0.00),150(TTTCTGTC,+,0.00)
11791	chr4	153153173	153153584	+	0	NA	intron (NM_001130067, intron 1 of 11)	CpG	300	NM_001130067	23321	Hs.435711	NM_015271	ENSG00000109654	TRIM2					53(TTACAGCG,-,0.00),85(CGCAATTG,+,0.00),139(CGCTTAAA,+,0.00),343(CGCCCTAT,+,0.00)		286(CCGGAAGG,-,0.00)	196(CGCGCGTGCG,+,0.00)	72(GCGCGCTT,-,0.00),136(AGGCGCTT,-,0.00),340(AACCGCCC,+,0.00)	48(TCTAATTA,-,0.00),50(TAATTACA,+,0.00)								366(ACACAAAG,-,0.00),370(AAAGGAAA,-,0.00),373(GGAAATAA,-,0.00),374(GAAATAAC,-,0.00)					303(GGGGCGTT,+,0.00)		53(TTACAGCGGC,-,0.00)
12603	chr15	44536488	44537402	+	0	NA	promoter-TSS (NM_003758)	promoter-TSS (NM_003758)	-22	NR_034170	645212	Hs.594287	NR_034170		EIF3J-DT		237(CAGGGGAGGGGC,-,0.00),426(GCCCCTCCCTCT,+,0.00),447(GCCCCTCCCTCC,+,0.00),454(CCTCCGCCCCCC,+,0.00),464(CCTCCGCCCCCC,+,0.00),517(TCCCCGCCCACT,+,0.00),560(AGGGGGCGTGGC,-,0.00)			61(CTAGCGCG,-,0.00),222(CGGGGTAG,+,0.00),705(AGATGGCG,-,0.00)		89(CCGGAAGC,-,0.00)		284(AACCACTC,+,0.00)				704(GAGATGGCGG,-,0.00)	638(GTGACTCACC,+,0.00)				439(CTCTTTCC,+,0.00),527(CTTCTTAC,+,0.00),823(CTTTCTTC,+,0.00),824(TTTCTTCC,+,0.00),845(CTTTCTCC,+,0.00)					562(GGGGCGTG,+,0.00)
11275	chr20	50958258	50958656	+	0	NA	promoter-TSS (NM_014484)	promoter-TSS (NM_014484)	107	NR_133648	8813	Hs.654951	NM_003859	ENSG00000000419	DPM1				297(TTACGTAA,+,0.00),297(TTACGTAA,-,0.00)	280(AGATGCCG,-,0.00),292(CGGAATTA,+,0.00),310(CGCGGAAA,+,0.00),312(CGGAAAAG,+,0.00),316(AAAGGACG,-,0.00)		285(CCGGAAGC,-,0.00)											1(GCAAAGAA,-,0.00),2(CAAAGAAG,-,0.00),3(AAAGAAGG,-,0.00),73(CATTCTTC,+,0.00),117(CTTTTCAC,+,0.00),171(GGTAAAAG,-,0.00),186(TATTTGTT,+,0.00),187(ATTTGTTC,+,0.00),188(TTTGTTCT,+,0.00),313(GGAAAAGG,-,0.00),314(GAAAAGGA,-,0.00)
4620	chr11	74592420	74592715	+	0	NA	promoter-TSS (NR_046410)	promoter-TSS (NR_046410)	-15	NM_001363597	10714	Hs.82502	NM_006591	ENSG00000077514	POLD3					36(CGGTGTTT,+,0.00),106(CGCCGTAG,+,0.00)				12(AACCAGCC,+,0.00)									5(AGGAAAAA,-,0.00),6(GGAAAAAA,-,0.00),7(GAAAAAAC,-,0.00),8(AAAAAACC,-,0.00),9(AAAAACCA,-,0.00),10(AAAACCAG,-,0.00),38(GTGTTTTC,+,0.00),39(TGTTTTCT,+,0.00),41(TTTTCTAC,+,0.00),158(GAGCAAAG,-,0.00),251(CTTTATCT,+,0.00),259(GGAAAATA,-,0.00),260(GAAAATAT,-,0.00),261(AAAATATA,-,0.00),262(AAATATAG,-,0.00),284(GACCAAAA,-,0.00),287(CAAAACAA,-,0.00),288(AAAACAAG,-,0.00)
7549	chr8	38769773	38770657	+	0	NA	intron (NM_001352804, intron 1 of 10)	intron (NM_001352804, intron 1 of 10)	12940	NM_001352782	6867	Hs.279245	NM_006283	ENSG00000147526	TACC1					480(CGCCCTTT,+,0.00),573(CAATCTCG,-,0.00),615(CGGGTTTT,+,0.00),658(CGCACATT,+,0.00),698(CGCCTTTT,+,0.00)			258(TGCATGCGTG,-,0.00)										515(CATTGTTT,+,0.00),700(CCTTTTTT,+,0.00),701(CTTTTTTG,+,0.00),702(TTTTTTGG,+,0.00),703(TTTTTGGT,+,0.00),704(TTTTGGTC,+,0.00),721(CTCTCTTC,+,0.00),731(CTTTCATC,+,0.00),759(GAAAGAAT,-,0.00),802(CTTTGTAT,+,0.00)						696(CTCGCCTTTT,-,0.00)
2354	chr19	42043192	42043360	+	0	NA	intron (NM_002088, intron 10 of 18)	MER112|DNA|hAT-Charlie	22529	NM_002088	2901	Hs.367799	NM_002088	ENSG00000105737	GRIK5									98(AACCAACT,+,0.00)					86(AATGACTCAC,-,0.00),87(ATGACTCACC,+,0.00)				43(ATATTTTC,+,0.00),44(TATTTTCT,+,0.00),46(TTTTCTAT,+,0.00),47(TTTCTATT,+,0.00),48(TTCTATTC,+,0.00),66(CATCTTTC,+,0.00)
1913	chr19	4909879	4910115	+	0	NA	promoter-TSS (NM_013282)	promoter-TSS (NM_013282)	-147	NM_001290051	29128	Hs.108106	NM_013282	ENSG00000276043	UHRF1		154(GCGGGGCGGGGC,-,0.00),207(GGGGGGCGGGAC,-,0.00)	138(GGCCAATGGGGA,+,0.00),181(AGCCAATAAGAG,+,0.00)		84(AATTGTCG,-,0.00),104(ATTTCGCG,-,0.00)			54(CGCGCCTGCG,+,0.00),56(CGCCTGCGCG,-,0.00)										185(AATAAGAG,-,0.00)
6002	chr2	56183710	56184039	+	0	NA	promoter-TSS (NM_001348512)	promoter-TSS (NM_001348512)	-116	NM_001080433	114800	Hs.117136	NM_001080433	ENSG00000055813	CCDC85A					50(AAAGACCG,-,0.00),108(CGCAGAAA,+,0.00)		16(TCTTCCGC,+,0.00)											14(CTTCTTCC,+,0.00),109(GCAGAAAG,-,0.00),111(AGAAAGAG,-,0.00)
1905	chr19	4343407	4343646	+	0	NA	promoter-TSS (NM_032868)	promoter-TSS (NM_032868)	-1	NM_001300862	84954	Hs.321689	NM_032868	ENSG00000008382	MPND		43(TCTCCGCCCACC,+,0.00),106(GCCCCTCCCCTC,+,0.00),119(CCGGGGCGGGGC,-,0.00)	90(GGCCAATGGTTG,+,0.00)		89(CGGCCAAT,+,0.00)
13241	chr12	45215936	45216181	+	0	NA	promoter-TSS (NM_001204803)	promoter-TSS (NM_001204803)	-37	NM_001204803	196527	Hs.505339	NM_001025356	ENSG00000177119	ANO6					99(TAAAACCG,-,0.00)			148(TGGGCATGCT,+,0.00),150(GGCATGCTCA,-,0.00)							117(ATCATTCCGC,+,0.00)			80(CTTCCTTC,+,0.00)
10573	chr13	48532555	48533315	+	0	NA	intron (NM_001352426, intron 1 of 12)	CpG	145	NM_001352427	1102	Hs.652712	NM_001268	ENSG00000136161	RCBTB2		371(CAGGGGCGGGGA,-,0.00),498(GCTCCGCCTCCT,+,0.00),665(GCCCCTCCTCTC,+,0.00),698(GCCCCTCCCCTT,+,0.00)		417(CCACGTCA,+,0.00)	191(CGGAATTG,+,0.00),732(CGGAGTTG,+,0.00)			115(CGCGCATGCG,+,0.00),117(CGCATGCGCA,-,0.00),197(TGCGCATGCG,+,0.00),199(CGCATGCGCA,-,0.00),280(TACGCATGCG,+,0.00),282(CGCATGCGCG,-,0.00)	91(AAACGCGA,+,0.00),513(TAGCGGTT,-,0.00)								158(GTAGTCGCGA,-,0.00)	617(GAAACGAA,-,0.00),618(AAACGAAG,-,0.00),634(GACAAGAG,-,0.00),706(CCTTTCTC,+,0.00)
13924	chr22	31749812	31750347	+	0	NA	promoter-TSS (NM_173566)	promoter-TSS (NM_173566)	53	NM_173566	253143	Hs.438906	NM_173566	ENSG00000183530	PRR14L		68(AGAGGGCGGGGG,-,0.00),133(GTGGGGCGGGGC,-,0.00),378(ATCCCGCCCCCG,+,0.00),435(CTCCCGCCCTCT,+,0.00),467(ACCCCGCCCCTG,+,0.00)			55(TTTCCGCG,-,0.00),123(TTAGGGCG,-,0.00),202(CGCGCTTG,+,0.00),371(CGCCCAAA,+,0.00),376(AAATCCCG,-,0.00)				508(TTTTGGTT,-,0.00)								243(GTCGTCGCCA,-,0.00)	46(CTTGGTTC,+,0.00),51(TTCCTTTC,+,0.00),498(GAAACACA,-,0.00),499(AAACACAA,-,0.00),507(CTTTTGGT,+,0.00),508(TTTTGGTT,+,0.00),509(TTTGGTTC,+,0.00)	524(GCTGAGCCACAG,+,0.00)				148(TACGCCCG,-,0.00)
9779	chr7	6589798	6590637	+	0	NA	TTS (NM_018106)	TTS (NM_018106)	196	NM_001303039	79034	Hs.487511	NM_024067	ENSG00000146576	C7orf26		93(CGGGGGCGGGGT,-,0.00)			171(CTAGGCCG,-,0.00)		441(GCGGAAGT,-,0.00)		75(CGGCGGTT,-,0.00)			141(CCGCCAGGGGGC,+,0.00)			223(ATTCGGCCGC,+,0.00)			400(CTCTTTGT,+,0.00),401(TCTTTGTT,+,0.00),402(CTTTGTTT,+,0.00),403(TTTGTTTC,+,0.00),404(TTGTTTCC,+,0.00),728(CCTTTTCC,+,0.00),729(CTTTTCCC,+,0.00)
10099	chr7	97016683	97016921	+	0	NA	Intergenic	CpG	-2737	NR_015448	285987	Hs.34969	NR_015448		DLX6-AS1		70(ATGGGGCGGAGA,-,0.00),78(GAGAGGAGGGGC,-,0.00)					180(TCTTCCGG,+,0.00)		86(GGGCGGTT,-,0.00),129(AAGCGCTA,+,0.00)									119(GAATACAA,-,0.00),120(AATACAAG,-,0.00)
8215	chr10	73625441	73626270	+	0	NA	intron (NM_001350995, intron 1 of 21)	CpG	126	NM_001350995	159195	Hs.657355	NM_152586	ENSG00000166348	USP54		277(GTCCCTCCCCCT,+,0.00),466(GCCCCGCCCCCC,+,0.00)			638(AAACAGCG,-,0.00),644(CGAAGTAT,+,0.00),650(ATATCTCG,-,0.00),656(CGCGATAG,+,0.00),673(AAATGGCG,-,0.00)	547(CCAAGGCAAC,-,0.00)			517(AACCGCCG,+,0.00),687(AGGCGTTT,-,0.00)				672(AAAATGGCGG,-,0.00)	623(AATGAGTCAG,-,0.00),624(ATGAGTCAGG,+,0.00)			559(GCTCTCGCGA,-,0.00)	80(GTGAAAAG,-,0.00),82(GAAAAGCA,-,0.00),83(AAAAGCAA,-,0.00),84(AAAGCAAA,-,0.00),145(CATTTCTT,+,0.00),146(ATTTCTTC,+,0.00),147(TTTCTTCC,+,0.00),157(CTTCTTTC,+,0.00),158(TTCTTTCC,+,0.00),181(CCTTTATC,+,0.00),182(CTTTATCC,+,0.00),571(CTTTCCTT,+,0.00),598(GAGAAGAG,-,0.00),612(GCAAGAAA,-,0.00),613(CAAGAAAG,-,0.00),616(GAAAGTAA,-,0.00),617(AAAGTAAA,-,0.00),636(GGAAACAG,-,0.00),763(GGAAAACG,-,0.00),764(GAAAACGA,-,0.00)		561(TCTCGCGACACT,+,0.00),653(TCTCGCGATAGC,+,0.00)
12481	chr9	137604996	137605933	+	0	NA	promoter-TSS (NM_152285)	promoter-TSS (NM_152285)	-176	NM_001317968	92714	Hs.12999	NM_152285	ENSG00000197070	ARRDC1		108(TGGGGGCGGAGG,-,0.00),182(GCCCCGCCCCCA,+,0.00),344(GGGGGGCGGGGC,-,0.00),375(CAGGGGCGGAGC,-,0.00),407(GAAGGGCGGGGG,-,0.00),413(CGGGGGCGGGGC,-,0.00),438(GAGGGGCGGGGA,-,0.00),456(AGGGGGCGGGGC,-,0.00),479(ATGGGGCGGGGA,-,0.00),548(GCTGGGCGGGGC,-,0.00),561(GTGGGGCGGGGC,-,0.00),621(TGGGGGCGGGGC,-,0.00),638(AGGGGGCGGGGC,-,0.00)			57(TTTTTCCG,-,0.00),59(TTTCCGCG,-,0.00),444(CGGGGAAT,+,0.00),485(CGGGGAAT,+,0.00),606(CGGGATTG,+,0.00)		896(CCGGAAGC,-,0.00)	804(TGCGCGTGCG,+,0.00)	52(TGACGTTT,-,0.00),247(GGACGCTT,-,0.00)									55(CGTTTTTC,+,0.00),56(GTTTTTCC,+,0.00),448(GAATAACG,-,0.00)
9837	chr7	25179913	25180687	+	0	NA	promoter-TSS (NM_001371351)	promoter-TSS (NM_001371351)	54	NM_001371351							95(TCCCCTCCCCTC,+,0.00),181(CAGGGGCGGGGG,-,0.00),187(CGGGGGCGGGAG,-,0.00),460(GCCCCGCCTCCC,+,0.00),480(GCCCCGCCCCTC,+,0.00),540(GCCCCGCCCCCA,+,0.00)			262(CGGCATTA,+,0.00),317(CGCAGTAG,+,0.00),740(CGCAAAAA,+,0.00)		296(GCTTCCGG,+,0.00),439(TCTTCCGC,+,0.00)		235(GGGCGCTT,-,0.00),244(TGACGGTG,-,0.00),349(AACCAGCC,+,0.00),390(AACCGAGA,+,0.00),498(CACCGCCC,+,0.00)			555(GCCCTCTAGCGG,-,0.00)						347(GAAACCAG,-,0.00),587(GTTTCTTT,+,0.00),588(TTTCTTTT,+,0.00),589(TTCTTTTT,+,0.00),590(TCTTTTTC,+,0.00),591(CTTTTTCC,+,0.00),741(GCAAAAAT,-,0.00),743(AAAAATTG,-,0.00)
12193	chr9	98975023	98975333	+	0	NA	intron (NM_001855, intron 2 of 41)	intron (NM_001855, intron 2 of 41)	31271	NM_001855	1306	Hs.409034	NM_001855	ENSG00000204291	COL15A1									30(TTGCAGTT,-,0.00)
4990	chr3	15098613	15099496	+	0	NA	promoter-TSS (NM_022340)	promoter-TSS (NM_022340)	94	NM_001302378	64145	Hs.475565	NM_022340	ENSG00000131381	RBSN		383(TCCCCGCCCCCC,+,0.00),643(GGAGGGCGGGCC,-,0.00)	779(AGCCAATGGCTC,+,0.00)	323(TCACGTCA,+,0.00),323(TCACGTCA,-,0.00)	42(CAATCCCG,-,0.00),508(CGCCATCT,+,0.00),612(CGCGAAAA,+,0.00),617(AAAGGGCG,-,0.00),723(CGGTAATT,+,0.00),730(TTTGTGCG,-,0.00),761(TAATAGCG,-,0.00),763(ATAGCGCG,-,0.00)		564(CCGGAAGA,-,0.00)	542(TGCGCCTGCG,+,0.00),664(TGCGCAGGCG,+,0.00)	167(AACCGCTC,+,0.00),213(AACCAAAC,+,0.00),242(AACCGCAC,+,0.00),250(AACCACAC,+,0.00),284(AAGCGAAA,+,0.00),341(AACCACAC,+,0.00),562(AACCGGAA,+,0.00),669(AGGCGCTT,-,0.00),733(GTGCGGTT,-,0.00),793(CACCGCCT,+,0.00)				507(CCGCCATCTC,+,0.00)					89(ACACAAAA,-,0.00),91(ACAAAACA,-,0.00),124(GAATACAA,-,0.00),125(AATACAAA,-,0.00),156(GAATCAAA,-,0.00),161(AAACACAA,-,0.00),177(GAGACAAG,-,0.00),567(GAAGACAA,-,0.00),568(AAGACAAG,-,0.00),613(GCGAAAAG,-,0.00),615(GAAAAGGG,-,0.00),707(GAGAGAAA,-,0.00),708(AGAGAAAG,-,0.00),729(TTTTGTGC,+,0.00),843(GACCAAAG,-,0.00),852(GCACAAAG,-,0.00),854(ACAAAGAA,-,0.00),856(AAAGAATA,-,0.00),857(AAGAATAA,-,0.00),858(AGAATAAG,-,0.00),859(GAATAAGG,-,0.00),875(GAATCAAA,-,0.00),876(AATCAAAG,-,0.00)	490(CCGTCACTCAGC,-,0.00)				230(TACGCCCC,-,0.00)
3931	chr1	207823712	207824207	+	0	NA	Intergenic	Intergenic	-1256	NR_135298	100128537	Hs.445414	NR_135298		MIR29B2CHG					222(CGGTGTTG,+,0.00)	226(GTTGCTATGA,+,0.00)			113(AACCGCCC,+,0.00)								223(GGTGTTGCTA,-,0.00),276(GCTGTTGCTA,-,0.00)	236(CTTGTTTC,+,0.00),237(TTGTTTCT,+,0.00),238(TGTTTCTT,+,0.00),243(CTTGATTT,+,0.00),244(TTGATTTC,+,0.00),248(TTTCTCTC,+,0.00),400(CTTGTGTT,+,0.00),426(CTTTTCCC,+,0.00),466(CAAACAAG,-,0.00),467(AAACAAGG,-,0.00),473(GGCAAAAA,-,0.00),474(GCAAAAAA,-,0.00),475(CAAAAAAA,-,0.00),476(AAAAAAAG,-,0.00),477(AAAAAAGT,-,0.00)	354(CTCTCTCTCAGC,-,0.00)
2413	chr19	45691813	45692806	+	0	NA	promoter-TSS (NM_177542)	promoter-TSS (NM_177542)	7	NM_004597	6633	Hs.515472	NM_004597	ENSG00000125743	SNRPD2		136(GAGAGGCGGGAC,-,0.00),202(TGGAGGCGTGGC,-,0.00),476(GCACCGCCCCTC,+,0.00)	447(AGCCAATCCGCT,+,0.00),616(TGTTCATTGGCT,-,0.00),748(TTCTTATTGGTT,-,0.00),801(TGCTTATTGGCC,-,0.00)		640(CTAAGGCG,-,0.00),978(CTACCGCG,-,0.00)		166(ACTTCCGT,+,0.00),556(ACATCCGG,+,0.00),560(CCGGAAGG,-,0.00)	177(CGCCTGCGCA,-,0.00)	291(AACCACAC,+,0.00),350(AACCGTTT,+,0.00),477(CACCGCCC,+,0.00),696(AACCAACC,+,0.00),752(TATTGGTT,-,0.00),966(AAGCGCCG,+,0.00)									253(GGAATAAA,-,0.00),254(GAATAAAA,-,0.00),255(AATAAAAG,-,0.00),321(GAAGACAA,-,0.00),322(AAGACAAA,-,0.00),323(AGACAAAA,-,0.00),324(GACAAAAG,-,0.00),325(ACAAAAGG,-,0.00),327(AAAAGGAA,-,0.00),328(AAAGGAAA,-,0.00),329(AAGGAAAG,-,0.00),353(CGTTTCTT,+,0.00),361(GAAGAATG,-,0.00),397(CTATTTCC,+,0.00),595(ATATTTTC,+,0.00),596(TATTTTCC,+,0.00),655(CTTCTCTT,+,0.00),748(TTCTTATT,+,0.00),754(TTGGTTTC,+,0.00)
12296	chr9	122940720	122941397	+	0	NA	promoter-TSS (NM_012197)	promoter-TSS (NM_012197)	38	NM_012197	23637	Hs.271341	NM_012197	ENSG00000011454	RABGAP1		160(GCTCCGCCTCGC,+,0.00),230(AGGGGGCGGGGC,-,0.00),282(GGGGGGCGGGGA,-,0.00),545(GGGGGGAGGGGG,-,0.00)	184(GGCCAATAGGGT,+,0.00)	263(TCACGTGA,+,0.00),263(TCACGTGA,-,0.00)	176(CGGTATTG,+,0.00),432(ATTTTCCG,-,0.00),538(CGTGATTG,+,0.00)		247(GCGGAAGA,-,0.00)	100(CGCGCAGGCG,+,0.00),102(CGCAGGCGCA,-,0.00),577(GGCGCATGCG,+,0.00),579(CGCATGCGCA,-,0.00)	296(GGGCGGTT,-,0.00),557(AACTGCGA,+,0.00),618(AACCGGTT,+,0.00),618(AACCGGTT,-,0.00),660(TTGCGTTT,-,0.00)									149(GAGAAGAG,-,0.00),249(GGAAGAAG,-,0.00),269(GAGTAAAG,-,0.00),381(CGTGTTTC,+,0.00),430(GTATTTTC,+,0.00),431(TATTTTCC,+,0.00),462(CTGTCTTC,+,0.00),663(CGTTTTTG,+,0.00),665(TTTTTGGC,+,0.00)
11959	chr9	22484068	22484196	+	0	NA	Intergenic	Intergenic	37308	NM_022160	63951	Hs.371976	NM_022160	ENSG00000176399	DMRTA1																		6(TCCTTTTC,+,0.00),8(CTTTTCAT,+,0.00),36(AAGAAATG,-,0.00),38(GAAATGAG,-,0.00)
2355	chr19	42069997	42070273	+	0	NA	intron (NM_001330519, intron 1 of 1)	(GCCT)n|Simple_repeat|Simple_repeat	1658	NM_001330519	64763	Hs.13323	NM_022752	ENSG00000105732	ZNF574									211(GGGTGGTT,-,0.00)									226(GAGAGAAG,-,0.00),228(GAGAAGAG,-,0.00)
3967	chr1	217010983	217011174	+	0	NA	intron (NM_001243509, intron 1 of 8)	intron (NM_001243509, intron 1 of 8)	65914	NM_001243507	2104	Hs.444225	NM_001438	ENSG00000196482	ESRRG					90(CGCCATCA,+,0.00)				80(TACCACCA,+,0.00),87(AAACGCCA,+,0.00)	152(TCTGATTA,-,0.00)								162(ATAAATAA,-,0.00),170(CTCATTTC,+,0.00)			126(ATGCAAAT,-,0.00)	107(ACCATATG,-,0.00)
4579	chr11	68121269	68121925	+	0	NA	promoter-TSS (NM_212469)	promoter-TSS (NM_212469)	-206	NM_212469	1119	Hs.77221	NM_001277	ENSG00000110721	CHKA		304(AGGGGGCGGGGC,-,0.00)	173(CACTGATTGGCC,-,0.00),237(TCCCCATTGGCT,-,0.00)	503(TGACATCA,-,0.00)	178(ATTGGCCG,-,0.00)	476(GTTTCCTTGG,+,0.00)			26(CGGCGGTT,-,0.00),210(AACCGCCG,+,0.00),230(CACCGCCT,+,0.00)																72(GCGACTGTGG,+,0.00)
14032	chr22	43385751	43385958	+	0	NA	Intergenic	Intergenic	-14477	NR_146918	105373054		NR_146918	ENSG00000236117	LINC01639									50(AACCGCCC,+,0.00),148(TGCCGGTT,-,0.00)									77(GGAAGAAG,-,0.00),171(TGATTTTC,+,0.00)
1595	chr16	57299775	57300212	+	0	NA	Intergenic	tRNA-Leu-CTG|tRNA|tRNA	-15321	NM_015993	51090	Hs.632215	NM_015993	ENSG00000102934	PLLP					191(CGGTCTAA,+,0.00),195(CTAAGGCG,-,0.00),261(CGCTCTTT,+,0.00),265(CTTTTCCG,-,0.00),271(CGGTATTT,+,0.00)				42(GTTTGGTT,-,0.00),81(AACTGCCC,+,0.00),93(CACCGCCT,+,0.00),258(AAGCGCTC,+,0.00)									155(CAAAATAG,-,0.00),263(CTCTTTTC,+,0.00),264(TCTTTTCC,+,0.00),281(GAAGAGAA,-,0.00),282(AAGAGAAA,-,0.00),322(AAACACAG,-,0.00),339(CGTTTTAC,+,0.00),379(GGAAGAAA,-,0.00),380(GAAGAAAA,-,0.00),381(AAGAAAAA,-,0.00),382(AGAAAAAG,-,0.00),383(GAAAAAGT,-,0.00)
12064	chr9	62897927	62898052	+	0	NA	promoter-TSS (NR_122077)	promoter-TSS (NR_122077)	98	NR_122077	403323	Hs.646340	NM_203449		LOC403323									73(GAGCGATT,-,0.00)
7484	chr8	27258788	27258996	+	0	NA	promoter-TSS (NM_001283055)	promoter-TSS (NM_001283055)	-488	NM_001283053	81551	Hs.201058	NM_030795	ENSG00000015592	STMN4		90(AGAAGGCGGGGG,-,0.00)												82(GATGACTCAG,-,0.00),83(ATGACTCAGA,+,0.00)				14(TAAAAATA,-,0.00),15(AAAAATAG,-,0.00),42(CCTGTTTC,+,0.00),43(CTGTTTCC,+,0.00),114(GCAAAAAC,-,0.00),165(GAGAATAA,-,0.00),166(AGAATAAG,-,0.00),167(GAATAAGG,-,0.00)
13418	chr12	57522272	57523130	+	0	NA	promoter-TSS (NM_052897)	promoter-TSS (NM_052897)	-123	NM_052897	114785	Hs.524523	NM_052897	ENSG00000166987	MBD6		116(TTGGGGCGGGGC,-,0.00),283(GGAGGGCGGGGG,-,0.00),339(TGGGGGAGGGGT,-,0.00),420(GCCCCGCCCCTC,+,0.00),708(GCAGGGCGGGGC,-,0.00),770(GCCCCTCCCCCT,+,0.00),845(CCCCCGCCCTCA,+,0.00)	236(CTGGGATTGGCC,-,0.00)					362(CGCATGCGCA,-,0.00),565(GGCGCATGCG,+,0.00),567(CGCATGCGCG,-,0.00)	609(CGGCGCTT,-,0.00)									142(CTTTCATC,+,0.00),146(CATCTTTC,+,0.00),307(TGTTTGTT,+,0.00),308(GTTTGTTC,+,0.00),309(TTTGTTCT,+,0.00),310(TTGTTCTC,+,0.00)
9782	chr7	6706758	6707149	+	0	NA	promoter-TSS (NM_016265)	promoter-TSS (NM_016265)	-6	NM_016265	7559	Hs.431471	NM_006956	ENSG00000164631	ZNF12					145(CTAGGGCG,-,0.00),293(AAATACCG,-,0.00)		252(CCGGAAGT,-,0.00)	200(CGCGCATGCG,+,0.00),202(CGCATGCGCG,-,0.00),232(TGCACATGCG,+,0.00),234(CACATGCGCA,-,0.00)	370(TAGCGGTT,-,0.00)									290(GACAAATA,-,0.00),304(CTCTATTT,+,0.00),305(TCTATTTC,+,0.00),306(CTATTTCC,+,0.00)
1613	chr16	58515318	58515881	+	0	NA	intron (NR_134583, intron 1 of 8)	CpG	120	NR_134583	79918	Hs.731691	NM_024860	ENSG00000103037	SETD6		148(CCGGGGCGGGGC,-,0.00)			87(CGCGGTAA,+,0.00),92(TAACTCCG,-,0.00),118(CGACAAAA,+,0.00),208(CGCTCTTA,+,0.00),382(AAAGCCCG,-,0.00),459(CGCACTTA,+,0.00)	218(CCATGGCGAC,-,0.00)	168(CCGGAAGT,-,0.00)		134(ACGTGGTT,-,0.00),235(AAGCGTCC,+,0.00),308(AACCGTCC,+,0.00)									60(ATGTTTTC,+,0.00),119(GACAAAAC,-,0.00),120(ACAAAACA,-,0.00),121(CAAAACAG,-,0.00),122(AAAACAGG,-,0.00),271(CCTTTTCC,+,0.00),272(CTTTTCCT,+,0.00),273(TTTTCCTC,+,0.00),463(CTTATCTC,+,0.00)
12484	chr9	137878545	137878993	+	0	NA	intron (NM_001243812, intron 1 of 45)	CpG	987	NM_000718	774	Hs.495522	NM_000718	ENSG00000148408	CACNA1B		307(GCCCCGCCTCGC,+,0.00)			415(CGGCCTAG,+,0.00)		363(GCTTCCGC,+,0.00)	64(TGCGCGTGCG,+,0.00),152(TGCGCCTGCG,+,0.00),154(CGCCTGCGCG,-,0.00)	420(TAGCGGTG,-,0.00)
575	chr17	58658615	58659395	+	0	NA	intron (NM_031272, intron 1 of 31)	intron (NM_031272, intron 1 of 31)	33050	NM_001201457	56155	Hs.390221	NM_031272	ENSG00000121101	TEX14					370(CGGTATAA,+,0.00),508(CGTCTTTT,+,0.00),544(CGCAAAAG,+,0.00),600(AAATCGCG,-,0.00),660(CAACAGCG,-,0.00)				435(AACCACAA,+,0.00),449(AACCAAAC,+,0.00),541(AAGCGCAA,+,0.00)	258(GCTCATTA,-,0.00),393(TCTAATTA,-,0.00)							434(TAACCACAAC,+,0.00)	85(AGAACAAA,-,0.00),86(GAACAAAA,-,0.00),87(AACAAAAG,-,0.00),88(ACAAAAGG,-,0.00),126(ACAGAAAA,-,0.00),127(CAGAAAAA,-,0.00),128(AGAAAAAC,-,0.00),129(GAAAAACT,-,0.00),130(AAAAACTG,-,0.00),183(AATTTTTT,+,0.00),184(ATTTTTTT,+,0.00),185(TTTTTTTT,+,0.00),186(TTTTTTTT,+,0.00),187(TTTTTTTT,+,0.00),188(TTTTTTTT,+,0.00),189(TTTTTTTT,+,0.00),190(TTTTTTTA,+,0.00),191(TTTTTTAC,+,0.00),192(TTTTTACT,+,0.00),193(TTTTACTT,+,0.00),194(TTTACTTT,+,0.00),195(TTACTTTT,+,0.00),196(TACTTTTC,+,0.00),198(CTTTTCTT,+,0.00),199(TTTTCTTC,+,0.00),286(TGATTTTC,+,0.00),345(CTTATTTT,+,0.00),346(TTATTTTT,+,0.00),347(TATTTTTC,+,0.00),348(ATTTTTCC,+,0.00),372(GTATAAAA,-,0.00),374(ATAAAATA,-,0.00),396(AATTAAAA,-,0.00),399(TAAAACAG,-,0.00),400(AAAACAGA,-,0.00),447(AAAACCAA,-,0.00),448(AAACCAAA,-,0.00),478(GAAAATAA,-,0.00),479(AAAATAAA,-,0.00),480(AAATAAAC,-,0.00),481(AATAAACA,-,0.00),508(CGTCTTTT,+,0.00),534(GACAGAAA,-,0.00),535(ACAGAAAA,-,0.00),536(CAGAAAAG,-,0.00),538(GAAAAGCG,-,0.00),547(AAAAGCAG,-,0.00),584(GTTTTCTC,+,0.00),621(AGTAAAAA,-,0.00),622(GTAAAAAC,-,0.00),637(CAAGAAAA,-,0.00),638(AAGAAAAA,-,0.00),639(AGAAAAAC,-,0.00),640(GAAAAACA,-,0.00),641(AAAAACAC,-,0.00),688(CATTATTT,+,0.00),690(TTATTTAC,+,0.00),764(GTTGTTTT,+,0.00),765(TTGTTTTT,+,0.00),766(TGTTTTTA,+,0.00)					323(GGTGCGTA,+,0.00)
7516	chr8	30743894	30744043	+	0	NA	promoter-TSS (NM_001282189)	promoter-TSS (NM_001282189)	-196	NM_005671	7993	Hs.153678	NM_005671	ENSG00000104691	UBXN8					43(CGCTCTAG,+,0.00),131(AAAACACG,-,0.00)													95(CCTTTCTT,+,0.00),96(CTTTCTTC,+,0.00),97(TTTCTTCT,+,0.00),105(GAAACACG,-,0.00),131(AAAACACG,-,0.00)
4825	chr11	119102052	119102699	+	0	NA	promoter-TSS (NM_001382)	promoter-TSS (NM_001382)	-522	NM_001382	1798	Hs.524081	NM_001382	ENSG00000172269	DPAGT1		241(AGGGGGTGGGGA,-,0.00),403(GCCCCTCCCACT,+,0.00)		133(CCACGTCA,+,0.00)	58(CGGAAATG,+,0.00),69(ATTGCCCG,-,0.00),381(CTAAAGCG,-,0.00)		342(CCGGAAAC,-,0.00)		72(GCCCGGTT,-,0.00),125(TTCCGGTT,-,0.00),481(TAGCAGTT,-,0.00)									278(CCTGTTTC,+,0.00),279(CTGTTTCT,+,0.00),280(TGTTTCTT,+,0.00),282(TTTCTTGC,+,0.00),326(AAACACAA,-,0.00),344(GGAAACAA,-,0.00),345(GAAACAAA,-,0.00),346(AAACAAAG,-,0.00),413(CTCTGTTT,+,0.00),414(TCTGTTTT,+,0.00),415(CTGTTTTT,+,0.00),416(TGTTTTTC,+,0.00),417(GTTTTTCT,+,0.00),418(TTTTTCTT,+,0.00),419(TTTTCTTG,+,0.00),420(TTTCTTGT,+,0.00),421(TTCTTGTC,+,0.00),439(GTATTTTT,+,0.00),440(TATTTTTT,+,0.00),441(ATTTTTTT,+,0.00),442(TTTTTTTC,+,0.00),443(TTTTTTCT,+,0.00),444(TTTTTCTC,+,0.00),640(GGAAAGAG,-,0.00)
880	chrX	30889177	30889820	+	0	NA	promoter-TSS (NM_152787)	promoter-TSS (NM_152787)	-244	NM_152787	257397	Hs.188256	NM_152787	ENSG00000157625	TAB3		127(GTCCCTCCCACC,+,0.00),298(GGAGGGCGGGGG,-,0.00),487(GCGGGGCGGGGT,-,0.00)			240(AGATGGCG,-,0.00),361(CGGAAATG,+,0.00),392(TTACTGCG,-,0.00),410(CGGGTAAT,+,0.00),414(TAATGACG,-,0.00),493(CGGGGTAA,+,0.00),609(TTTTTGCG,-,0.00)		206(GCTTCCGT,+,0.00)	396(TGCGCCTGCG,+,0.00),420(CGCATGCCCG,-,0.00)					239(AAGATGGCGC,-,0.00)	416(ATGACGCATG,+,0.00)	492(GCGGGGTAAT,-,0.00)			103(CTTTCCTC,+,0.00),150(CGTATTTC,+,0.00),234(GCACAAAG,-,0.00),313(AAAGGAAA,-,0.00),314(AAGGAAAG,-,0.00),469(CCTGTTTC,+,0.00),470(CTGTTTCC,+,0.00),606(CACTTTTT,+,0.00),608(CTTTTTGC,+,0.00)		271(TCTCGCGAGGCT,+,0.00)
2638	chr19	56120877	56121750	+	0	NA	promoter-TSS (NM_001351682)	promoter-TSS (NM_001351682)	-18	NM_001351682	126208	Hs.397153	NM_001002836	ENSG00000142409	ZNF787		275(CCCCCGCCCCCA,+,0.00),645(GCCCCGCCCCCT,+,0.00)			500(CGCTCTAG,+,0.00),521(CTATCCCG,-,0.00),617(CTATGGCG,-,0.00),708(CTAGGGCG,-,0.00)	837(TCATGGTAAC,-,0.00)	411(CCGGAAGT,-,0.00),432(GCTTCCGC,+,0.00),576(ACTTCCGG,+,0.00),580(CCGGAAGT,-,0.00),696(ACTTCCGG,+,0.00)	22(CGCACGCGCA,-,0.00),102(CGCACGCGCA,-,0.00),167(CGCACGCGCG,-,0.00),742(CGCGCCTGCG,+,0.00),744(CGCCTGCGCG,-,0.00)	243(AAGCGCGC,+,0.00),531(CACCGCCC,+,0.00),711(GGGCGGTG,-,0.00)														149(CACGCCCC,-,0.00)
6306	chr2	130342068	130342523	+	0	NA	promoter-TSS (NM_001321119)	promoter-TSS (NM_001321119)	70	NM_001320307	92856	Hs.91579	NM_033416	ENSG00000136718	IMP4			119(AGCCAATAGGCA,+,0.00),246(AACCAATCAACT,+,0.00)		103(CGCAGTTT,+,0.00),220(CGCCCTTA,+,0.00)		238(ACGGAAGC,-,0.00),329(CCTTCCGG,+,0.00),333(CCGGAAGC,-,0.00)		46(AAGCGCCG,+,0.00),217(AAGCGCCC,+,0.00),246(AACCAATC,+,0.00),315(AGGTGGTT,-,0.00),406(TTTTGGTT,-,0.00),421(GAGTGGTT,-,0.00)	266(CAATTAGC,+,0.00)		272(GCCCCCAAGTGG,-,0.00)			268(ATTAGCCCCC,+,0.00)		367(GTTGTGGCGA,-,0.00)	83(CCTTCTTC,+,0.00),84(CTTCTTCC,+,0.00),204(CTTCTTTA,+,0.00),256(CTGGTTTC,+,0.00),378(GGAAGAAG,-,0.00),379(GAAGAAGG,-,0.00),406(TTTTGGTT,+,0.00),443(GAAAGGAG,-,0.00)					149(GGGGCGTT,+,0.00)
9447	chr14	56580107	56580219	+	0	NA	intron (NM_017799, intron 1 of 15)	intron (NM_017799, intron 1 of 15)	365	NM_017799	54916	Hs.497253	NM_017799	ENSG00000070269	TMEM260					100(CGCACTAT,+,0.00)
1233	chrX	153879072	153879286	+	0	NA	intron (NM_001278116, intron 1 of 28)	intron (NM_001278116, intron 1 of 28)	-1493	NR_130768	100996465	Hs.547855	NM_001039768	ENSG00000273769	LCA10									192(AACCACGA,+,0.00),203(AGATGGTT,-,0.00)									139(GAGAAGAG,-,0.00),161(GAGACAAA,-,0.00),162(AGACAAAG,-,0.00),163(GACAAAGA,-,0.00),166(AAAGACAG,-,0.00),180(GAAGACAG,-,0.00)
3330	chr1	94926766	94927554	+	0	NA	promoter-TSS (NM_001286055)	promoter-TSS (NM_001286055)	-50	NM_001839	1266	Hs.483454	NM_001839	ENSG00000117519	CNN3		384(CCCCCGCCTCCG,+,0.00),463(GAGGGGCGGTGC,-,0.00),579(GCCCCGCCCCCG,+,0.00)	406(CGAGGATTGGCC,-,0.00),427(GACCAATGGAGG,+,0.00),475(GGCCAATTGAAG,+,0.00)	632(TCACGTCA,+,0.00),632(TCACGTCA,-,0.00)	411(ATTGGCCG,-,0.00),474(CGGCCAAT,+,0.00),768(AGATGCCG,-,0.00)		688(GCGGAAGC,-,0.00)		128(TGGTGGTT,-,0.00),274(GGGCGGTG,-,0.00),364(CCTCGGTT,-,0.00),466(GGGCGGTG,-,0.00)									71(CCTTGTTC,+,0.00),72(CTTGTTCT,+,0.00),73(TTGTTCTT,+,0.00)
10656	chr13	91347310	91348128	+	0	NA	promoter-TSS (NR_027349)	promoter-TSS (NR_027349)	-101	NR_027350	407975	Hs.24115	NR_027349	ENSG00000215417	MIR17HG		159(GGTGGGCGGGCC,-,0.00),256(CGTGGGCGGGGC,-,0.00),460(AGGGGGTGGGGA,-,0.00),522(GCGGGGCGGGCC,-,0.00),589(GGGAGGCGGGAG,-,0.00),657(TGCCCGCCCCTC,+,0.00),713(GCGGGGCGGAGC,-,0.00)	271(CGGTGATTGGCG,-,0.00)		271(CGGTGATT,+,0.00),345(TATTTACG,-,0.00),567(CGTAGTAA,+,0.00)		297(TCGGAAGT,-,0.00)		37(GTGCGCTT,-,0.00)									306(CTTTGTTT,+,0.00),307(TTTGTTTT,+,0.00),308(TTGTTTTT,+,0.00),309(TGTTTTTT,+,0.00),310(GTTTTTTA,+,0.00),311(TTTTTTAT,+,0.00),312(TTTTTATG,+,0.00),313(TTTTATGC,+,0.00),373(CTTCATTC,+,0.00)			317(ATGCTAAT,-,0.00)	384(CACATGGT,+,0.00)
12070	chr9	66270168	66270187	+	0	NA	Intergenic	SST1|Satellite|centr	-105271	NR_027472	642929	Hs.584288	NR_027472	ENSG00000278849	LOC642929																		10(GGAAGAAA,-,0.00),11(GAAGAAAC,-,0.00)
1134	chrX	112841331	112841740	+	0	NA	promoter-TSS (NM_133265)	promoter-TSS (NM_133265)	-704	NM_133265	154796	Hs.528051	NM_133265	ENSG00000126016	AMOT		158(GGGAGGAGGGGT,-,0.00),191(GCTCCGCCCCTG,+,0.00),251(GTCCCGCCCACC,+,0.00)						303(TACGCTTGCG,+,0.00)	2(AAGCGCTC,+,0.00),110(GGGCGCTT,-,0.00),243(AAGCGTAA,+,0.00),276(TACCGGTT,-,0.00),308(TTGCGATT,-,0.00)									10(CTTCGTTT,+,0.00),11(TTCGTTTT,+,0.00),12(TCGTTTTC,+,0.00),13(CGTTTTCC,+,0.00),15(TTTTCCTT,+,0.00),16(TTTCCTTC,+,0.00),28(CTTGCTTC,+,0.00),82(CTCCTTTC,+,0.00),84(CCTTTCTT,+,0.00),85(CTTTCTTC,+,0.00),86(TTTCTTCC,+,0.00),262(CATTCTTT,+,0.00),263(ATTCTTTT,+,0.00),264(TTCTTTTG,+,0.00),265(TCTTTTGC,+,0.00),341(CCTTTGTC,+,0.00),342(CTTTGTCC,+,0.00),361(AAAATTAA,-,0.00),366(TAATAAAA,-,0.00),367(AATAAAAC,-,0.00),370(AAAACTAA,-,0.00),371(AAACTAAA,-,0.00),375(TAAACAAG,-,0.00),376(AAACAAGA,-,0.00),377(AACAAGAG,-,0.00),399(CTATGTTC,+,0.00)
3229	chr1	65002381	65002695	+	0	NA	promoter-TSS (NR_119383)	promoter-TSS (NR_119383)	-62	NR_119383	101927084	Hs.734218	NR_119383	ENSG00000226891	LINC01359					112(CGCTAATT,+,0.00),248(TTTCAGCG,-,0.00),294(AAAGTGCG,-,0.00)		259(GCTTCCGC,+,0.00)			113(GCTAATTA,-,0.00),115(TAATTATA,+,0.00)				278(GATGCGTCAC,-,0.00)				19(GAGACAAA,-,0.00),33(TTTGATTC,+,0.00),51(CTTCTGTT,+,0.00),52(TTCTGTTT,+,0.00),72(GTAACAAG,-,0.00),89(CCTGTTTC,+,0.00),90(CTGTTTCC,+,0.00),145(GACATAAG,-,0.00)						294(AAAGTGCGAG,+,0.00)
2170	chr19	19663566	19664196	+	0	NA	promoter-TSS (NM_020410)	promoter-TSS (NM_020410)	-205	NM_020410	57130	Hs.501794	NM_020410	ENSG00000105726	ATP13A1		482(CGGAGGCGGGGT,-,0.00),511(AGGAGGCGGGGC,-,0.00),530(GGGGGGCGGGGC,-,0.00),546(GAGGGGCGGGGT,-,0.00)			95(CGCCATCT,+,0.00),148(CGAAGTTT,+,0.00),358(CGGAAAAG,+,0.00),415(AAAAAGCG,-,0.00)	396(CCATGACAAC,-,0.00)	120(ACTTCCGG,+,0.00),143(ACTTCCGA,+,0.00),157(ACTTCCGG,+,0.00),271(CCGGAAGA,-,0.00)		409(AACCAAAA,+,0.00),578(AACCACAC,+,0.00)				94(CCGCCATCTT,+,0.00)					98(CATCTTTC,+,0.00),153(TTTTACTT,+,0.00),154(TTTACTTC,+,0.00),273(GGAAGAAG,-,0.00),274(GAAGAAGA,-,0.00),275(AAGAAGAG,-,0.00),359(GGAAAAGA,-,0.00),360(GAAAAGAC,-,0.00),361(AAAAGACA,-,0.00),362(AAAGACAA,-,0.00),363(AAGACAAG,-,0.00),408(GAACCAAA,-,0.00),409(AACCAAAA,-,0.00),410(ACCAAAAA,-,0.00),411(CCAAAAAA,-,0.00),412(CAAAAAAA,-,0.00),413(AAAAAAAG,-,0.00),414(AAAAAAGC,-,0.00),415(AAAAAGCG,-,0.00),572(GAACACAA,-,0.00),588(GACAAGAG,-,0.00),609(GATAAGAA,-,0.00)						415(AAAAAGCGAG,+,0.00)
12561	chr15	40695271	40695343	+	0	NA	promoter-TSS (NR_040058)	promoter-TSS (NR_040058)	133	NM_133487	5888	Hs.631709	NM_002875	ENSG00000051180	RAD51																							46(GGAGCGTA,+,0.00),59(GGGGCGTT,+,0.00)
5929	chr2	37671547	37671731	+	0	NA	5' UTR (NM_006449, exon 1 of 2)	5' UTR (NM_006449, exon 1 of 2)	560	NM_001270437	10602	Hs.369574	NM_006449	ENSG00000163171	CDC42EP3		132(GGAGGGCGGGGC,-,0.00),147(GCGGGGCGGGGC,-,0.00)																76(GAGAGAAG,-,0.00)
12512	chr15	30903521	30904046	+	0	NA	promoter-TSS (NM_001146096)	promoter-TSS (NM_001146096)	-69	NM_001146095	22909	Hs.584863	NM_014967	ENSG00000198690	FAN1									311(AAGCGAGA,+,0.00),345(AAGCGCCG,+,0.00)									7(CTGTCTTC,+,0.00),26(CTGTTTGC,+,0.00),59(AACAAACA,-,0.00),182(GAAAGGAA,-,0.00),183(AAAGGAAG,-,0.00),262(GAAAGGAA,-,0.00),263(AAAGGAAA,-,0.00),264(AAGGAAAG,-,0.00),267(GAAAGGAG,-,0.00)					141(GGGGCGTG,+,0.00)
11590	chr4	77862603	77862962	+	0	NA	promoter-TSS (NM_020236)	promoter-TSS (NM_020236)	-48	NM_020236	65008	Hs.532019	NM_020236	ENSG00000169288	MRPL1		117(TCCCCGCCCCGT,+,0.00)			1(CGTATTTT,+,0.00),5(TTTTCCCG,-,0.00),82(TAACACCG,-,0.00),214(CAATTTCG,-,0.00)				14(AGGTGGTT,-,0.00),22(AACCAGCC,+,0.00),37(AACCACGA,+,0.00),85(CACCGCCA,+,0.00)				243(AACATGGCGG,-,0.00)		70(GAGGACTAAC,-,0.00)			1(CGTATTTT,+,0.00),2(GTATTTTC,+,0.00),3(TATTTTCC,+,0.00),43(GAAACACA,-,0.00),107(CTCATTTT,+,0.00),111(TTTTGGTC,+,0.00),130(CCTCTTTC,+,0.00),131(CTCTTTCT,+,0.00),132(TCTTTCTC,+,0.00),133(CTTTCTCT,+,0.00),134(TTTCTCTT,+,0.00),135(TTCTCTTT,+,0.00),136(TCTCTTTT,+,0.00),137(CTCTTTTT,+,0.00),138(TCTTTTTA,+,0.00),139(CTTTTTAA,+,0.00),140(TTTTTAAC,+,0.00),155(CTCTTTGC,+,0.00),179(CCTTTTTT,+,0.00),180(CTTTTTTT,+,0.00),181(TTTTTTTA,+,0.00),182(TTTTTTAA,+,0.00),183(TTTTTAAT,+,0.00),184(TTTTAATT,+,0.00),185(TTTAATTC,+,0.00)							252(GCGGCCGTAA,+,0.00)
2363	chr19	42283600	42284129	+	0	NA	promoter-TSS (NM_015125)	promoter-TSS (NM_015125)	-801	NM_015125	23152	Hs.388236	NM_015125	ENSG00000079432	CIC		59(GGGAGGCGGGCC,-,0.00),220(GCCCCGCCCCCG,+,0.00),257(GCCCCGCCCTGC,+,0.00),309(TGGGGGCGGGCG,-,0.00),412(AAGGGGCGGGGG,-,0.00),434(GGGGGGAGGGGA,-,0.00),459(GCGGGGCGGGGA,-,0.00)	242(GGCCAACCGGAG,+,0.00),303(GGCCAATGGGGG,+,0.00),352(AGCCAATGGGCT,+,0.00)		12(CGCAGTTT,+,0.00),212(CTACCGCG,-,0.00),302(CGGCCAAT,+,0.00)				158(AACCGCCC,+,0.00),246(AACCGGAG,+,0.00),470(AGGCGGTG,-,0.00),476(TGGTGGTT,-,0.00)									269(CCTTATTT,+,0.00),270(CTTATTTG,+,0.00),271(TTATTTGC,+,0.00)			273(ATTTGCAT,+,0.00)
2923	chr1	26169599	26170156	+	0	NA	promoter-TSS (NM_015871)	promoter-TSS (NM_015871)	-31	NM_015871	51042	Hs.477273	NM_015871	ENSG00000142684	ZNF593				202(TGACGTCG,-,0.00),247(TGACGTCA,+,0.00),247(TGACGTCA,-,0.00),299(TGACGTAG,-,0.00)	475(ATTCACCG,-,0.00),525(AAACGCCG,-,0.00)		316(CCGGAAGT,-,0.00)		370(GGGCTGTT,-,0.00),478(CACCGCGA,+,0.00)									11(GGAAACAG,-,0.00),12(GAAACAGG,-,0.00),373(CTGTTTCT,+,0.00)
13915	chr22	31160050	31160261	+	0	NA	promoter-TSS (NR_024212)	promoter-TSS (NR_024212)	-27	NM_152267	91445	Hs.517553	NM_152267	ENSG00000138942	RNF185					186(CGGCGTTA,+,0.00),196(ATTGGCCG,-,0.00)		84(TCTTCCGG,+,0.00),98(CCGGAAGT,-,0.00)		86(TTCCGGTT,-,0.00)									74(GAAATTAA,-,0.00)
9307	chr14	22929281	22929836	+	0	NA	promoter-TSS (NM_001282953)	promoter-TSS (NM_001282953)	-51	NR_110002	101926933	Hs.727321	NR_110002	ENSG00000257285	LOC101926933		153(AGAAGGCGGGAC,-,0.00)	124(AGCCAATCACAA,+,0.00)		2(CTATTTCG,-,0.00),75(CGCCATCT,+,0.00),169(CGCCTTAA,+,0.00),236(AATCCGCG,-,0.00),338(CGCCGTTG,+,0.00),351(CTACACCG,-,0.00),438(ATAACGCG,-,0.00)				354(CACCGCCC,+,0.00)				74(CCGCCATCTT,+,0.00)					78(CATCTTTC,+,0.00),80(TCTTTCTC,+,0.00),81(CTTTCTCC,+,0.00),225(CTTTTCCT,+,0.00),332(GAAGAACG,-,0.00),399(GAGAGAAA,-,0.00),401(GAGAAACA,-,0.00),402(AGAAACAG,-,0.00),523(CATTTTGT,+,0.00),530(TAATTTTC,+,0.00),533(TTTTCCTT,+,0.00),534(TTTCCTTT,+,0.00),535(TTCCTTTC,+,0.00),538(CTTTCCTT,+,0.00),539(TTTCCTTT,+,0.00),540(TTCCTTTC,+,0.00)					253(GTGGCGTA,+,0.00)
4150	chr11	1389145	1389277	+	0	NA	promoter-TSS (NM_001256629)	promoter-TSS (NM_001256629)	-723	NM_003957	9024	Hs.170819	NM_003957	ENSG00000174672	BRSK2																		67(GAATACAG,-,0.00)
5822	chr2	15560656	15560848	+	0	NA	intron (NR_052013, intron 1 of 50)	intron (NR_052013, intron 1 of 50)	582	NM_015909	51594	Hs.467759	NM_015909	ENSG00000151779	NBAS					29(ATTCTGCG,-,0.00),93(CGCAGTTG,+,0.00)				92(TCGCAGTT,-,0.00)									161(GGAGAAAG,-,0.00),162(GAGAAAGG,-,0.00)
9891	chr7	38631294	38631582	+	0	NA	promoter-TSS (NM_001635)	promoter-TSS (NM_001635)	-65	NM_001635	273	Hs.592182	NM_001635	ENSG00000078053	AMPH		207(TGAGGGCGGGGC,-,0.00),250(CGGGGGCGGGAT,-,0.00)			0(CGCGGTTG,+,0.00),236(TTAAAGCG,-,0.00)				8(AGTCGCTT,-,0.00),239(AAGCGACA,+,0.00)
9439	chr14	55123212	55123422	+	0	NA	Intergenic	Intergenic	-5935	NM_001357678	3958	Hs.531081	NM_002306	ENSG00000131981	LGALS3						71(CCATGGTGAC,-,0.00)												182(CTATATTC,+,0.00)
4836	chr11	119742217	119742415	+	0	NA	Intergenic	Intergenic	12733	NR_120587	102724301	Hs.637640	NR_120587	ENSG00000254854	LOC102724301		75(ACCCCGCCTCCT,+,0.00),136(AGGGGGCGTGGG,-,0.00),174(GCCCCGCCTCCC,+,0.00)					184(CCGGATGT,-,0.00)	30(GGCACGCGCA,-,0.00)											94(CTGACACTCCGC,-,0.00)				138(GGGGCGTG,+,0.00)
9694	chr14	104677756	104677994	+	0	NA	promoter-TSS (NR_039860)	promoter-TSS (NR_039860)	-126	NR_039860	100616300		NR_039860	ENSG00000265291	MIR4710		25(CCCCCGCCCCTG,+,0.00)			149(ATTTTCCG,-,0.00),222(CTACAGCG,-,0.00)									161(GTGACTCAGC,+,0.00)				147(CCATTTTC,+,0.00),148(CATTTTCC,+,0.00)				120(CAGATGGT,+,0.00)
13560	chr12	98644419	98645381	+	0	NA	promoter-TSS (NM_153687)	promoter-TSS (NM_153687)	-112	NM_153687	121457	Hs.252543	NM_153687	ENSG00000166130	IKBIP		167(CCCCCGCCTCCG,+,0.00),592(AGGAGGAGGGGC,-,0.00),693(GCCACGCCCCGT,+,0.00)			530(CGATATTG,+,0.00),656(CGGCATTG,+,0.00),708(CGGGGTAG,+,0.00),847(CGGGATTT,+,0.00),911(CTATCCCG,-,0.00)		17(ACCTCCGG,+,0.00),258(TCTTCCGG,+,0.00)		370(GGGCGGTG,-,0.00),401(CACCGCCC,+,0.00)								127(CAGCGACAGC,+,0.00)	256(CTTCTTCC,+,0.00),798(TGTTTATT,+,0.00),799(GTTTATTT,+,0.00),800(TTTATTTG,+,0.00),801(TTATTTGC,+,0.00),878(GAGAAGAA,-,0.00),879(AGAAGAAG,-,0.00),880(GAAGAAGA,-,0.00),881(AAGAAGAG,-,0.00),919(GGCAAAAG,-,0.00),920(GCAAAAGG,-,0.00)			803(ATTTGCAT,+,0.00)		695(CACGCCCC,-,0.00)	887(AGGTAGCGAG,+,0.00)
13727	chr12	121712579	121713121	+	0	NA	promoter-TSS (NM_001080825)	promoter-TSS (NM_001080825)	98	NM_001080825	144404	Hs.644504	NM_001080825	ENSG00000188735	TMEM120B		87(GCGGGGCGGGGC,-,0.00),92(GCGGGGCGGGGC,-,0.00),119(GCCCCGCCTCCC,+,0.00),135(GTGGGGCGGGGC,-,0.00),152(CCGGGGCGGGGC,-,0.00)		166(TGACGTCA,+,0.00),166(TGACGTCA,-,0.00)	344(CGCGAATG,+,0.00)			103(CACATGCGCA,-,0.00),107(TGCGCACGCG,+,0.00),109(CGCACGCGCG,-,0.00)	462(GGGCGGTG,-,0.00)
10538	chr13	42271348	42272592	+	0	NA	promoter-TSS (NM_016248)	promoter-TSS (NM_016248)	-182	NM_016248	11215	Hs.105105	NM_016248	ENSG00000023516	AKAP11		132(AAGGGGCGGAGC,-,0.00),746(CGGGGGCGGGCC,-,0.00),1058(GGAGGGCGGGAG,-,0.00)	466(GGCCAATGGAGA,+,0.00)		10(ATACCACG,-,0.00),318(AATCTGCG,-,0.00),364(TTAAGCCG,-,0.00),465(CGGCCAAT,+,0.00),598(CTTTTGCG,-,0.00),616(CGCGGAAT,+,0.00),618(CGGAATTT,+,0.00),684(CGGTGTTG,+,0.00)	371(GTTTCCAAGG,+,0.00),375(CCAAGGCAAC,-,0.00)	722(GCGGAAGC,-,0.00)		82(GGCTGGTT,-,0.00),313(AACCAAAT,+,0.00),393(AAGCGCGC,+,0.00),585(AAACGCCC,+,0.00),681(AGGCGGTG,-,0.00),1161(TGGCGGTG,-,0.00)									218(GGAAGAAA,-,0.00),219(GAAGAAAG,-,0.00),222(GAAAGCAA,-,0.00),223(AAAGCAAA,-,0.00),224(AAGCAAAA,-,0.00),228(AAAACTAG,-,0.00),245(GAAGAAGG,-,0.00),292(GGGAAAAG,-,0.00),293(GGAAAAGA,-,0.00),294(GAAAAGAG,-,0.00),295(AAAAGAGG,-,0.00),311(GAAACCAA,-,0.00),312(AAACCAAA,-,0.00),554(GCTTTTTT,+,0.00),555(CTTTTTTT,+,0.00),556(TTTTTTTC,+,0.00),557(TTTTTTCC,+,0.00),558(TTTTTCCT,+,0.00),569(CCTTCTTT,+,0.00),570(CTTCTTTC,+,0.00),571(TTCTTTCC,+,0.00),577(CCCTTTTT,+,0.00),578(CCTTTTTA,+,0.00),579(CTTTTTAA,+,0.00),621(AATTTTTC,+,0.00),622(ATTTTTCT,+,0.00),623(TTTTTCTC,+,0.00),1181(CTTTTAAT,+,0.00),1195(CTGTTTCC,+,0.00)		625(TTTCTCGCGAGA,-,0.00),627(TCTCGCGAGAGG,+,0.00),647(CCTCTCGCGAGA,-,0.00),649(TCTCGCGAGAGA,+,0.00)
1542	chr16	46830977	46830984	+	0	NA	promoter-TSS (NR_145835)	promoter-TSS (NR_145835)	68	NR_145836	388272	Hs.406551	NM_001001436	ENSG00000155330	C16orf87
3562	chr1	151972642	151973201	+	0	NA	Intergenic	L2b|LINE|L2	20938	NM_002966	6281	Hs.143873	NM_002966	ENSG00000197747	S100A10									55(TGGCGATT,-,0.00),550(TGTCTGTT,-,0.00)	241(GATAATTA,-,0.00),243(TAATTAAT,+,0.00),290(GTTAATTA,-,0.00),292(TAATTACT,+,0.00),387(TAAGTAGC,+,0.00)				462(TCTGAGTCAC,-,0.00),463(CTGAGTCACC,+,0.00)				12(GCAACAAA,-,0.00),13(CAACAAAA,-,0.00),14(AACAAAAG,-,0.00),15(ACAAAAGA,-,0.00),16(CAAAAGAA,-,0.00),17(AAAAGAAT,-,0.00),18(AAAGAATG,-,0.00),36(CGTTTTGC,+,0.00),38(TTTTGCTC,+,0.00),85(TTAATTTC,+,0.00),88(ATTTCTTC,+,0.00),255(GCACAAAG,-,0.00),257(ACAAAGAA,-,0.00),258(CAAAGAAA,-,0.00),259(AAAGAAAA,-,0.00),260(AAGAAAAG,-,0.00),262(GAAAAGTG,-,0.00),280(GGAGAAAA,-,0.00),281(GAGAAAAT,-,0.00),282(AGAAAATA,-,0.00),283(GAAAATAG,-,0.00),322(TAAAGAAG,-,0.00),373(AAATGAAA,-,0.00),374(AATGAAAG,-,0.00),403(GTTCTTTC,+,0.00),414(CTTTCTTG,+,0.00),415(TTTCTTGT,+,0.00),416(TTCTTGTC,+,0.00),428(CTTCTTAC,+,0.00)			70(ATGCATAT,-,0.00)
11159	chr20	36050689	36051175	+	0	NA	promoter-TSS (NR_027451)	promoter-TSS (NR_027451)	28	NR_027451	647979	Hs.743232	NR_027451	ENSG00000260032	NORAD		91(AGTGGGCGGGCA,-,0.00)			24(CGCCATTA,+,0.00),248(CGCGATCT,+,0.00),447(CGGAAATT,+,0.00)		264(CCGGAACT,-,0.00),311(CCGGAAGT,-,0.00)		276(TGGCAGTT,-,0.00),303(GAGCGGTA,-,0.00)						28(ATTAGTCACC,+,0.00)	439(CTTCGCAACG,+,0.00)		49(GGAAAGAG,-,0.00),50(GAAAGAGA,-,0.00),51(AAAGAGAG,-,0.00)
12915	chr15	99733154	99733818	+	0	NA	promoter-TSS (NM_001284417)	promoter-TSS (NM_001284417)	-42	NM_001284420	145748	Hs.562568	NM_152449	ENSG00000183060	LYSMD4		304(TGGGGGCGGGAC,-,0.00),401(CCGGGGCGGGGC,-,0.00),413(TCGGGGCGGGGC,-,0.00),425(TCGGGGCGGGGC,-,0.00),470(GCCCCGCCCACC,+,0.00)	270(TGCGGATTGGCT,-,0.00),325(AGCCAATGAAGT,+,0.00)		517(TTTTCGCG,-,0.00),531(CGGAGTAA,+,0.00)		455(CCGGAAGT,-,0.00)	264(CGCGCCTGCG,+,0.00)	43(CACCGCCC,+,0.00),128(TACCGCCA,+,0.00)									513(CTTGTTTT,+,0.00),514(TTGTTTTC,+,0.00),535(GTAATAAG,-,0.00),575(CTTTCTGC,+,0.00),604(GTAAAGAG,-,0.00)							30(CGACAGTCGC,-,0.00)
3988	chr1	223081237	223081536	+	0	NA	Intergenic	Intergenic	61862	NM_003268	7100	Hs.604542	NM_003268	ENSG00000187554	TLR5				138(TGACGTCA,+,0.00),138(TGACGTCA,-,0.00)	159(CGCTAAAA,+,0.00),234(AATTTACG,-,0.00)				69(AACAGCCC,+,0.00)									29(GGAAAGAG,-,0.00),30(GAAAGAGG,-,0.00),160(GCTAAAAG,-,0.00),215(GGAAGAAG,-,0.00),216(GAAGAAGG,-,0.00)
7846	chr8	127794124	127794670	+	0	NA	promoter-TSS (NR_003367)	promoter-TSS (NR_003367)	-136	NR_003367	5820	Hs.133107	NR_003367	ENSG00000249859	PVT1		191(GCCCCGCCTCCG,+,0.00)		376(TGACGTCA,+,0.00),376(TGACGTCA,-,0.00)	27(AAAGACCG,-,0.00),38(AAAGCTCG,-,0.00),69(CGGGGATT,+,0.00),101(CGCGCTTG,+,0.00)				100(GCGCGCTT,-,0.00)								109(TAGCGAGGAC,+,0.00)	503(GAGCAAAG,-,0.00)
13415	chr12	57459142	57459408	+	0	NA	promoter-TSS (NM_001167609)	promoter-TSS (NM_001167609)	-510	NM_005269	2735	Hs.632702	NM_005269	ENSG00000111087	GLI1				167(TGACGTGG,-,0.00)								121(CCAGCAGAGGGA,+,0.00)						133(GCAGAAAG,-,0.00)
13147	chr12	12356876	12357383	+	0	NA	promoter-TSS (NM_001330356)	promoter-TSS (NM_001330356)	51	NM_058169	118426	Hs.504805	NM_058169	ENSG00000165714	BORCS5		126(TCTCCGCCCCTC,+,0.00),147(GGGGGGCGGGGC,-,0.00)			102(CGCCCTAA,+,0.00),279(CGGCAAAG,+,0.00)		54(TCTTCCGC,+,0.00),167(CCGGAACT,-,0.00),211(CCGGAAGG,-,0.00)		194(CACCGCCC,+,0.00),298(TGCCGGTT,-,0.00),363(TTGCGTTT,-,0.00)					20(GTGACGCATC,+,0.00)				320(GGAAAGAA,-,0.00),321(GAAAGAAG,-,0.00),322(AAAGAAGG,-,0.00),368(TTTCTGTT,+,0.00),369(TTCTGTTC,+,0.00)
80	chr17	5420359	5420426	+	0	NA	promoter-TSS (NM_001320653)	promoter-TSS (NM_001320653)	-653	NM_001320653	4927	Hs.584784	NM_002532	ENSG00000108559	NUP88
1184	chrX	134460054	134460260	+	0	NA	promoter-TSS (NM_000194)	promoter-TSS (NM_000194)	-8	NM_000194	3251	Hs.412707	NM_000194	ENSG00000165704	HPRT1		52(CGGGGGCGGGGC,-,0.00),66(GCGGGGCGTGGC,-,0.00),87(AGAGGGCGGGGC,-,0.00),183(CCTCCGCCTCCT,+,0.00)			29(CGGCGTAG,+,0.00),153(CTTTCCCG,-,0.00)																		68(GGGGCGTG,+,0.00)
4769	chr11	112961114	112961623	+	0	NA	promoter-TSS (NM_001076682)	promoter-TSS (NM_001076682)	-52	NM_001242607	4684	Hs.503878	NM_000615	ENSG00000149294	NCAM1		205(CCCCCGCCCCCC,+,0.00)			101(CGCGTTTT,+,0.00),310(ATTCTCCG,-,0.00),457(ATTTACCG,-,0.00),459(TTACCGCG,-,0.00)		113(GCTTCCGC,+,0.00)											30(GTGAAAAG,-,0.00),32(GAAAAGAA,-,0.00),33(AAAAGAAA,-,0.00),34(AAAGAAAT,-,0.00),103(CGTTTTGC,+,0.00),162(CTATTTGT,+,0.00),244(AAAACGAA,-,0.00),353(GGAAACAA,-,0.00),354(GAAACAAT,-,0.00),365(GCAAAAAT,-,0.00),366(CAAAAATA,-,0.00),367(AAAAATAA,-,0.00),368(AAAATAAT,-,0.00)	409(CTGTCGCTCAGC,-,0.00)				12(AAGGCGTA,+,0.00)
10637	chr13	75549239	75549607	+	0	NA	promoter-TSS (NM_001287394)	promoter-TSS (NM_001287394)	16	NM_001287394	170622	Hs.508266	NM_203495	ENSG00000188243	COMMD6					337(CGAAATAG,+,0.00)			241(GGCGCATGCG,+,0.00),243(CGCATGCGTA,-,0.00)	179(AGTCGGTT,-,0.00)									65(GACAAACG,-,0.00),72(GAACAACA,-,0.00),73(AACAACAG,-,0.00),325(CTGTTTTT,+,0.00),326(TGTTTTTC,+,0.00),327(GTTTTTCT,+,0.00),328(TTTTTCTC,+,0.00),329(TTTTCTCC,+,0.00),338(GAAATAGG,-,0.00),353(CTTATTTT,+,0.00),354(TTATTTTT,+,0.00),355(TATTTTTT,+,0.00),356(ATTTTTTT,+,0.00),357(TTTTTTTC,+,0.00),358(TTTTTTCT,+,0.00),359(TTTTTCTC,+,0.00),360(TTTTCTCC,+,0.00)
9820	chr7	22822575	22822997	+	0	NA	promoter-TSS (NM_019059)	promoter-TSS (NM_019059)	63	NM_019059	54543	Hs.112318	NM_019059	ENSG00000196683	TOMM7					77(CTTTCCCG,-,0.00),295(CGGCCTTT,+,0.00),346(CGCCTTTA,+,0.00)	201(CCATGGCGAC,-,0.00)	365(TCTTCCGC,+,0.00)	278(TGCGCAGGCG,+,0.00),389(GGCGCATGCG,+,0.00),391(CGCATGCGTG,-,0.00)	80(TCCCGGTT,-,0.00),243(AACCACAG,+,0.00),396(GCGTGGTT,-,0.00),415(TGGCGGTA,-,0.00)									5(CCTATTTT,+,0.00),6(CTATTTTT,+,0.00),7(TATTTTTC,+,0.00),8(ATTTTTCT,+,0.00),9(TTTTTCTC,+,0.00),10(TTTTCTCT,+,0.00),11(TTTCTCTC,+,0.00),31(GCCAAAAA,-,0.00),33(CAAAAATG,-,0.00),34(AAAAATGG,-,0.00),86(TTCTTCTC,+,0.00),120(GGATAAAG,-,0.00),184(CTCTTTGC,+,0.00),186(CTTTGCTC,+,0.00),269(GAAAGGAG,-,0.00)
7322	chr5	177607506	177607687	+	0	NA	intron (NM_007255, intron 3 of 5)	intron (NM_007255, intron 3 of 5)	7464	NM_007255	11285	Hs.455109	NM_007255	ENSG00000027847	B4GALT7
2092	chr19	15432679	15432931	+	0	NA	promoter-TSS (NM_001330395)	promoter-TSS (NM_001330395)	-271	NM_001330395	58525	Hs.442138	NM_021241	ENSG00000011451	WIZ		114(GCTCCGCCCCGC,+,0.00),119(GCCCCGCCCCTC,+,0.00)							7(GGGCGGTG,-,0.00),191(AACCGTTC,+,0.00)				19(CGGCCATCTT,+,0.00)
3161	chr1	45803387	45803668	+	0	NA	promoter-TSS (NM_015112)	promoter-TSS (NM_015112)	-80	NM_001324320	23139	Hs.319481	NM_015112	ENSG00000086015	MAST2		197(GAGGGGCGGGGC,-,0.00)					161(CCGGAGGT,-,0.00)											18(GAATGAAA,-,0.00),19(AATGAAAG,-,0.00)
13108	chr12	6867822	6868168	+	0	NA	promoter-TSS (NM_001258026)	promoter-TSS (NM_001258026)	-119	NM_001258026	7167	Hs.524219	NM_000365	ENSG00000111669	TPI1		51(GCAGGGCGGAGC,-,0.00)			162(CGGGGTTA,+,0.00)
2011	chr19	11090129	11090734	+	0	NA	promoter-TSS (NR_163945)	promoter-TSS (NR_163945)	-772	NR_163945							279(CCCCCGCCCCTT,+,0.00),292(GGCCCGCCCCCC,+,0.00),412(GCGGGGCGGGGC,-,0.00)			94(CGCCTTAA,+,0.00),505(CAAAGGCG,-,0.00)		132(CCGGATGT,-,0.00),428(GCGGAAGT,-,0.00)		363(AGGCGGTG,-,0.00),490(CCGCGGTT,-,0.00)									28(CTCTCTTC,+,0.00),69(TAAAACAA,-,0.00),70(AAAACAAG,-,0.00),71(AAACAAGG,-,0.00)
902	chrX	46545059	46545648	+	0	NA	promoter-TSS (NR_015378)	promoter-TSS (NR_015378)	68	NM_001190417	641339	Hs.636105	NM_001039891	ENSG00000251192	ZNF674		457(TGAAGGCGGGGC,-,0.00)			393(CATTTCCG,-,0.00),530(CGCTCTAA,+,0.00)			438(TGCGCACGCG,+,0.00),440(CGCACGCGCA,-,0.00)	84(TGGCAGTT,-,0.00),176(CACCGCCT,+,0.00),283(AACCATCA,+,0.00),350(AACAGCCA,+,0.00),367(AAGCGCCA,+,0.00)	129(CAATTAGT,+,0.00)								2(CCGTTTTC,+,0.00),3(CGTTTTCT,+,0.00),4(GTTTTCTC,+,0.00),5(TTTTCTCT,+,0.00),6(TTTCTCTC,+,0.00),22(GAAAATAA,-,0.00),23(AAAATAAT,-,0.00),105(GATACAAG,-,0.00),277(GATCAAAA,-,0.00),307(CTTACTTC,+,0.00),347(GACAACAG,-,0.00),362(GAACGAAG,-,0.00),467(GCAACAAA,-,0.00),468(CAACAAAG,-,0.00),576(GTACAAAA,-,0.00),577(TACAAAAG,-,0.00),578(ACAAAAGG,-,0.00)
9325	chr14	23953995	23954170	+	0	NA	non-coding (NR_023921, exon 1 of 2)	non-coding (NR_023921, exon 1 of 2)	115	NR_023921	55449	Hs.569361	NM_018583	ENSG00000215256	DHRS4-AS1																		41(GGAAAAAA,-,0.00),42(GAAAAAAG,-,0.00),43(AAAAAAGG,-,0.00)
4404	chr11	59550901	59551075	+	0	NA	Intergenic	tRNA-Val-GTA|tRNA|tRNA	36075	NM_001004711	390199	Hs.553757	NM_001004711	ENSG00000172742	OR4D9					21(CGCAAAAT,+,0.00),133(CGTGATAA,+,0.00)				139(AACCGCTA,+,0.00),155(AACCGCGT,+,0.00)									22(GCAAAATG,-,0.00),45(ATAAAGAA,-,0.00),46(TAAAGAAA,-,0.00),47(AAAGAAAG,-,0.00),48(AAGAAAGG,-,0.00),50(GAAAGGAA,-,0.00),51(AAAGGAAA,-,0.00),52(AAGGAAAG,-,0.00),54(GGAAAGAA,-,0.00),55(GAAAGAAA,-,0.00),56(AAAGAAAA,-,0.00),57(AAGAAAAG,-,0.00),58(AGAAAAGA,-,0.00),59(GAAAAGAA,-,0.00),60(AAAAGAAA,-,0.00),61(AAAGAAAA,-,0.00),62(AAGAAAAA,-,0.00),63(AGAAAAAG,-,0.00),64(GAAAAAGG,-,0.00)
340	chr17	39563486	39563553	+	0	NA	Intergenic	Intergenic	44401	NM_006160	4761	Hs.322431	NM_006160	ENSG00000171532	NEUROD2																		5(GGGAAAAA,-,0.00),6(GGAAAAAC,-,0.00),7(GAAAAACT,-,0.00),29(ACTTTTTT,+,0.00),30(CTTTTTTC,+,0.00),31(TTTTTTCC,+,0.00),32(TTTTTCCC,+,0.00),55(CTCTCTTC,+,0.00),57(CTCTTCTT,+,0.00),58(TCTTCTTC,+,0.00),59(CTTCTTCT,+,0.00),60(TTCTTCTT,+,0.00)
6490	chr2	192194730	192194768	+	0	NA	5' UTR (NM_016192, exon 1 of 10)	5' UTR (NM_016192, exon 1 of 10)	184	NM_016192	23671	Hs.144513	NM_016192	ENSG00000144339	TMEFF2
7352	chr5	180809766	180810986	+	0	NA	promoter-TSS (NR_157151)	promoter-TSS (NR_157151)	80	NM_001364385	4245	Hs.519818	NM_002406	ENSG00000131446	MGAT1		90(TAGGGGCGTGGC,-,0.00),365(GCCCCACCCCCT,+,0.00),488(ATCCCGCCCATT,+,0.00),669(AGGGGGAGGGGC,-,0.00),772(GCTGGGCGGAGC,-,0.00),808(TAGGGGCGGAAC,-,0.00)			249(CGCTCTAA,+,0.00),254(TAACTGCG,-,0.00),492(CGCCCATT,+,0.00),849(CGCCCAAA,+,0.00),854(AAAGGTCG,-,0.00)		440(ACTTCCGC,+,0.00),455(CCGGAAGT,-,0.00),699(GCGGAAGC,-,0.00)	737(CACGCATGCG,+,0.00),739(CGCATGCGTC,-,0.00)	528(CACCGCCA,+,0.00),703(AAGCGCGC,+,0.00)									7(GTTTATTC,+,0.00),75(CTCCTTTC,+,0.00),78(CTTTCCTT,+,0.00),79(TTTCCTTC,+,0.00),179(AAGAGAAG,-,0.00),181(GAGAAGAG,-,0.00),495(CCATTTTT,+,0.00),496(CATTTTTC,+,0.00),497(ATTTTTCT,+,0.00),498(TTTTTCTA,+,0.00),499(TTTTCTAC,+,0.00),602(GAAGAACA,-,0.00),603(AAGAACAG,-,0.00),634(GAAGGAAG,-,0.00),729(GGAAGAAG,-,0.00),883(CTGGTTTC,+,0.00),891(TCAAAAAG,-,0.00),892(CAAAAAGG,-,0.00),893(AAAAAGGG,-,0.00),1023(GTTTTGTT,+,0.00),1024(TTTTGTTT,+,0.00),1025(TTTGTTTC,+,0.00),1029(TTTCGTTC,+,0.00),1044(CTGTTTCT,+,0.00),1045(TGTTTCTC,+,0.00)					92(GGGGCGTG,+,0.00)
4546	chr11	66420622	66421246	+	0	NA	promoter-TSS (NM_001318804)	promoter-TSS (NM_001318804)	-70	NM_001318804	266743	Hs.256036	NM_178864	ENSG00000174576	NPAS4		336(CTCCCGCCCCCC,+,0.00)		239(CTACGTCA,+,0.00),252(TGACGTCG,-,0.00)	63(CGCCCTAA,+,0.00),387(ATAAGGCG,-,0.00),572(CAAGGGCG,-,0.00),605(CAACGCCG,-,0.00)				80(TGTCGCTT,-,0.00),561(TACCGCTC,+,0.00)									0(AAAAATTA,-,0.00),1(AAAATTAG,-,0.00),355(AAAACGAG,-,0.00)
6484	chr2	190880502	190881194	+	0	NA	promoter-TSS (NM_001256310)	promoter-TSS (NM_001256310)	27	NM_014905	2744	Hs.116448	NM_014905	ENSG00000115419	GLS		140(TCCCCGCCCCCC,+,0.00),260(AAGGGGCGGGCC,-,0.00)	212(CGCCAATCAAAA,+,0.00),241(AGCCAATCGCAG,+,0.00)		14(TAAATGCG,-,0.00),59(CGGAGTTG,+,0.00),307(CGCTTTAG,+,0.00),364(CTAGCGCG,-,0.00)				209(AATCGCCA,+,0.00),347(AACCGGTC,+,0.00),448(AACCACAC,+,0.00),488(CACCGCCC,+,0.00),521(AACCGGCC,+,0.00)									76(GCAGAAAG,-,0.00),189(GAGAGAAA,-,0.00),216(AATCAAAA,-,0.00),217(ATCAAAAG,-,0.00),219(CAAAAGAG,-,0.00),220(AAAAGAGA,-,0.00),221(AAAGAGAG,-,0.00),341(GAAGAGAA,-,0.00),469(CTTTCCTC,+,0.00),476(CTTCTGTC,+,0.00)
3098	chr1	40449853	40450379	+	0	NA	promoter-TSS (NM_023070)	promoter-TSS (NM_023070)	52	NM_001369565	65243	Hs.133034	NM_023070	ENSG00000187801	ZFP69B		508(AGGAGGCGGGGT,-,0.00)						202(TGCGCAGGCG,+,0.00),204(CGCAGGCGCA,-,0.00)	1(AGATGGTT,-,0.00),368(AAGCGCGA,+,0.00),462(GGGCGTTT,-,0.00)									7(TTGTTCTT,+,0.00),8(TGTTCTTC,+,0.00),435(AGACAAAG,-,0.00),436(GACAAAGG,-,0.00),465(CGTTTTGC,+,0.00),467(TTTTGCTT,+,0.00),468(TTTGCTTT,+,0.00)					296(GGGGCGTG,+,0.00),461(GGGGCGTT,+,0.00)
3041	chr1	35930667	35931573	+	0	NA	promoter-TSS (NM_024852)	promoter-TSS (NM_024852)	15	NM_024852	192669	Hs.657659	NM_024852	ENSG00000126070	AGO3		186(GCACCGCCCCCA,+,0.00)					417(GCTTCCGG,+,0.00),504(ACTTCCGG,+,0.00),587(TCTTCCGG,+,0.00)		187(CACCGCCC,+,0.00),610(GTGCGGTT,-,0.00)					778(GGTGAGTCAG,-,0.00)				569(CCGTTTTC,+,0.00),570(CGTTTTCC,+,0.00)	652(GCCGAGTGAGAG,+,0.00)
12263	chr9	113541486	113541490	+	0	NA	3' UTR (NM_017790, exon 18 of 18)	3' UTR (NM_017790, exon 18 of 18)	4877	NM_001276260	5998	Hs.494875	NM_017790	ENSG00000138835	RGS3
8685	chr6	28141632	28141831	+	0	NA	promoter-TSS (NM_001278119)	promoter-TSS (NM_001278119)	-152	NM_001278119	7745	Hs.57679	NM_006298	ENSG00000198315	ZKSCAN8		138(GAGGGGCGTGGT,-,0.00)															73(CAGCGACAGC,+,0.00)	46(CGTTATTC,+,0.00)					140(GGGGCGTG,+,0.00)
7224	chr5	151252540	151252630	+	0	NA	promoter-TSS (NM_000405)	promoter-TSS (NM_000405)	-600	NM_000405	2760	Hs.483873	NM_000405	ENSG00000196743	GM2A									79(AAGCGTAA,+,0.00)									41(AAAGCAAA,-,0.00),42(AAGCAAAA,-,0.00),43(AGCAAAAA,-,0.00),44(GCAAAAAA,-,0.00),45(CAAAAAAA,-,0.00),46(AAAAAAAA,-,0.00),47(AAAAAAAA,-,0.00),48(AAAAAAAA,-,0.00),49(AAAAAAAA,-,0.00),50(AAAAAAAA,-,0.00),51(AAAAAAAA,-,0.00),52(AAAAAAAA,-,0.00),53(AAAAAAAA,-,0.00),54(AAAAAAAA,-,0.00),55(AAAAAAAA,-,0.00),56(AAAAAAAA,-,0.00),57(AAAAAAAG,-,0.00),58(AAAAAAGA,-,0.00),59(AAAAAGAC,-,0.00),60(AAAAGACA,-,0.00)
9127	chr6	130713150	130713470	+	0	NA	Intergenic	Intergenic	-114095	NM_001195597	100507203	Hs.388715	NM_001195597	ENSG00000256162	SMLR1		175(ACCCCTCCCCCA,+,0.00)	115(GACCAATGCAGG,+,0.00)			140(GTTTCCATGG,+,0.00)			82(TCTTGGTT,-,0.00),97(AACCACCT,+,0.00),171(AACCACCC,+,0.00)									26(CATTTTTC,+,0.00),27(ATTTTTCT,+,0.00),28(TTTTTCTG,+,0.00),42(GTCAAAAG,-,0.00),45(AAAAGCAG,-,0.00),52(GTTTTATC,+,0.00),53(TTTTATCT,+,0.00),54(TTTATCTT,+,0.00),55(TTATCTTC,+,0.00),88(TTGTTTGT,+,0.00),130(GCAGAAAG,-,0.00),138(CTGTTTCC,+,0.00),158(CTTTCCTC,+,0.00),192(CATCTTTC,+,0.00),195(CTTTCTAC,+,0.00),230(GCAAAGAG,-,0.00),259(CATTTTGT,+,0.00),261(TTTTGTGT,+,0.00),262(TTTGTGTT,+,0.00),263(TTGTGTTT,+,0.00),264(TGTGTTTT,+,0.00),265(GTGTTTTT,+,0.00),266(TGTTTTTT,+,0.00),267(GTTTTTTT,+,0.00),268(TTTTTTTC,+,0.00),269(TTTTTTCA,+,0.00)			21(ATATGCAT,+,0.00)
10031	chr7	75156886	75157245	+	0	NA	intron (NR_003187, intron 10 of 10)	CpG	14933	NR_003187	654817	Hs.647047	NR_003187	ENSG00000165178	NCF1C		60(GCCCCGCCCCGC,+,0.00),78(GCCCCGCCCACA,+,0.00),173(ACTCCGCCTCTT,+,0.00),192(GCTCCGCCCCCT,+,0.00),223(CCCCCGCCTCCA,+,0.00),236(TCCCCGCCTCTC,+,0.00),254(ATTCCGCCCTCT,+,0.00),267(GTCCCGCCCCGC,+,0.00),298(GCCCCGCCTCTC,+,0.00),316(ACTCCGCCCCTA,+,0.00)			2(TTAGAGCG,-,0.00)
8981	chr6	87322428	87322752	+	0	NA	promoter-TSS (NM_001287445)	promoter-TSS (NM_001287445)	2	NM_020425	57150	Hs.70769	NM_020425	ENSG00000111850	SMIM8		158(GCGGGGCGGGGC,-,0.00)			197(CGCGAAAG,+,0.00)		85(CCGGAAGA,-,0.00)		26(AACCGGAA,+,0.00)									88(GAAGACAG,-,0.00)
11805	chr4	157220246	157220840	+	0	NA	promoter-TSS (NM_000826)	promoter-TSS (NM_000826)	-41	NM_001083619	2891	Hs.32763	NM_000826	ENSG00000120251	GRIA2		321(CTCCCGCCTCCT,+,0.00)			161(AAAGGCCG,-,0.00),513(ATATTCCG,-,0.00),547(CGCTGAAA,+,0.00)			344(CGCACGCGCG,-,0.00)	4(GGACGCTT,-,0.00)	21(CAATTAGC,+,0.00)								459(GAGAAGAG,-,0.00),461(GAAGAGAG,-,0.00),551(GAAAACTG,-,0.00)	211(GCGGAGGGACAG,+,0.00)
13526	chr12	89525730	89526373	+	0	NA	promoter-TSS (NR_037659)	promoter-TSS (NR_037659)	-4	NM_001199781	100528030	Hs.25130	NM_001199781	ENSG00000259075	POC1B-GALNT4		212(GAGGGGAGGGGA,-,0.00)		455(TGATGTCA,+,0.00),608(TGACGTAA,+,0.00),608(TGACGTAA,-,0.00)	302(CAACGGCG,-,0.00),318(AAACCCCG,-,0.00),491(TAAGAGCG,-,0.00),545(CTATTACG,-,0.00),596(CGCTTATT,+,0.00)				261(AACCGTCT,+,0.00),357(CACCGCCA,+,0.00),573(TGACGTTT,-,0.00)									370(GTAAAGAG,-,0.00),372(AAAGAGAG,-,0.00),487(GGAATAAG,-,0.00),488(GAATAAGA,-,0.00),489(AATAAGAG,-,0.00),598(CTTATTTT,+,0.00),599(TTATTTTG,+,0.00),600(TATTTTGT,+,0.00),601(ATTTTGTT,+,0.00),602(TTTTGTTG,+,0.00)							147(TTACCGTGGC,-,0.00)
9871	chr7	33109104	33109724	+	0	NA	promoter-TSS (NM_203288)	promoter-TSS (NM_203288)	-10	NM_203288	6100	Hs.326805	NM_203288	ENSG00000164610	RP9		452(TCCCCGCCTCCC,+,0.00)			31(CGGCCTAG,+,0.00)												36(TAGCGCCCAC,+,0.00)
3851	chr1	198935495	198935795	+	0	NA	intron (NR_040073, intron 1 of 2)	intron (NR_040073, intron 1 of 2)	1784	NR_040073	100131234	Hs.711077	NR_040073		MIR181A1HG					143(CGCAGTAT,+,0.00)				59(TCTTGGTT,-,0.00)									60(CTTGGTTT,+,0.00),61(TTGGTTTC,+,0.00),75(AATGAAAG,-,0.00),84(GTTAAAAA,-,0.00),87(AAAAATTG,-,0.00),109(AAGAGAAA,-,0.00),110(AGAGAAAG,-,0.00),111(GAGAAAGG,-,0.00),124(TTGTTGTC,+,0.00),127(TTGTCTTT,+,0.00),131(CTTTAATC,+,0.00),234(GGGAAAAA,-,0.00),235(GGAAAAAA,-,0.00),236(GAAAAAAA,-,0.00),237(AAAAAAAT,-,0.00),238(AAAAAATC,-,0.00)
5202	chr3	50674713	50674747	+	0	NA	promoter-TSS (NR_039950)	promoter-TSS (NR_039950)	-197	NM_004947	1795	Hs.476284	NM_004947	ENSG00000088538	DOCK3					12(CGGGGTTT,+,0.00)
3991	chr1	223363927	223364481	+	0	NA	promoter-TSS (NM_001037175)	promoter-TSS (NM_001037175)	-28	NM_001037175	55061	Hs.497841	NM_017982	ENSG00000143502	SUSD4		162(CCTCCGCCTCCT,+,0.00),444(GGGGGGCGGGGA,-,0.00),533(CGAGGGCGGGGA,-,0.00)			121(CGGTCTTA,+,0.00)		107(CCTTCCGG,+,0.00),239(ACGGAAGC,-,0.00)											14(GTCAAAAA,-,0.00),15(TCAAAAAA,-,0.00),16(CAAAAAAA,-,0.00),17(AAAAAAAA,-,0.00),18(AAAAAAAA,-,0.00),19(AAAAAAAA,-,0.00),20(AAAAAAAA,-,0.00),21(AAAAAAAA,-,0.00),22(AAAAAAAA,-,0.00),23(AAAAAAAA,-,0.00),24(AAAAAAAA,-,0.00),25(AAAAAAAA,-,0.00),26(AAAAAAAT,-,0.00),27(AAAAAATT,-,0.00),151(CTTCCTTC,+,0.00)
12521	chr15	34101684	34102387	+	0	NA	promoter-TSS (NM_020154)	promoter-TSS (NM_020154)	-48	NM_152595	161779	Hs.156317	NM_152595	ENSG00000182405	PGBD4				488(TGACGAGA,-,0.00)	32(CTATGCCG,-,0.00),125(CGGGAAAG,+,0.00),618(CGAGATTA,+,0.00),622(ATTACGCG,-,0.00),654(TTACGCCG,-,0.00),660(CGAGATAA,+,0.00),664(ATAACTCG,-,0.00)		186(CCGGAAGC,-,0.00),321(GCGGAAGT,-,0.00),332(GCGGAAGT,-,0.00)		0(AACTGCAC,+,0.00)									127(GGAAAGAA,-,0.00),128(GAAAGAAG,-,0.00),259(TTTCTGTC,+,0.00),324(GAAGTAAG,-,0.00),478(GAGTAAAA,-,0.00),479(AGTAAAAG,-,0.00),480(GTAAAAGA,-,0.00),482(AAAAGATG,-,0.00),506(GAGAAACA,-,0.00),532(TCAAAAAA,-,0.00),533(CAAAAAAC,-,0.00),534(AAAAAACT,-,0.00),567(GATGAAAG,-,0.00),576(CTTCTTCT,+,0.00),579(CTTCTGTC,+,0.00),600(CTCATTTC,+,0.00),602(CATTTCTC,+,0.00)					5(CACGCCCC,-,0.00)		641(GCGACTGCAG,+,0.00),676(TTACAGTGCC,-,0.00)
13850	chr22	22298051	22298344	+	0	NA	promoter-TSS (NR_027293)	promoter-TSS (NR_027293)	99	NR_027293	96610	Hs.449601	NM_080926		BMS1P20		195(TCAGGGCGGGGT,-,0.00)						30(CGCAGGCGCG,-,0.00),59(CGCAGGCGCG,-,0.00),88(CGCAGGCGCG,-,0.00)
724	chr17	76725878	76727171	+	0	NA	promoter-TSS (NM_001081461)	promoter-TSS (NM_001081461)	82	NM_001081461	23210	Hs.514505	NM_015167	ENSG00000070495	JMJD6		800(TCCCCGCCCCGA,+,0.00),912(GCCCCGCCCCGC,+,0.00),917(GCCCCGCCCCGC,+,0.00),922(GCCCCGCCCCTC,+,0.00),927(GCCCCTCCCCTC,+,0.00)	825(TTTCCATTGGCT,-,0.00)		193(CGCCCAAA,+,0.00),312(AATCCGCG,-,0.00),333(AAACTCCG,-,0.00),596(ATTCTGCG,-,0.00),722(CGCCTTTA,+,0.00),819(CGCGGTTT,+,0.00),863(ATACGGCG,-,0.00),1024(CGGGCTTT,+,0.00)		961(ACTTCCGG,+,0.00)		69(AACCGAAG,+,0.00),466(CACCGCCA,+,0.00),572(ATGCGCTT,-,0.00),587(TTGTGGTT,-,0.00),699(AAACGCCC,+,0.00),818(TCGCGGTT,-,0.00),908(CACCGCCC,+,0.00),1235(TTTCGATT,-,0.00)				791(CCGCCGTCTT,+,0.00),876(CCGCCATGTT,+,0.00)	901(GCTGCGTCAC,-,0.00)				5(GTTAAAAA,-,0.00),6(TTAAAAAA,-,0.00),7(TAAAAAAA,-,0.00),8(AAAAAAAA,-,0.00),9(AAAAAAAA,-,0.00),10(AAAAAAAA,-,0.00),11(AAAAAAAA,-,0.00),12(AAAAAAAA,-,0.00),13(AAAAAAAA,-,0.00),14(AAAAAAAA,-,0.00),15(AAAAAAAA,-,0.00),16(AAAAAAAG,-,0.00),17(AAAAAAGT,-,0.00),73(GAAGGAAG,-,0.00),402(AGAGAAAG,-,0.00),403(GAGAAAGG,-,0.00),577(CTTCTTGC,+,0.00),821(CGGTTTTC,+,0.00),1007(TCTCTTTC,+,0.00),1028(CTTTCTTC,+,0.00),1078(CTTCTTGC,+,0.00)					409(GGTGCGTA,+,0.00)		721(GCGCCTTTAA,+,0.00),727(TTAAAGTCGC,-,0.00)
13590	chr12	104286649	104287075	+	0	NA	promoter-TSS (NM_001261446)	promoter-TSS (NM_001261446)	-170	NM_003330	7296	Hs.654922	NM_003330	ENSG00000198431	TXNRD1				39(TCACGTGA,+,0.00),39(TCACGTGA,-,0.00)	305(TTAGCCCG,-,0.00),387(CGGCATTT,+,0.00)	250(GTTGCCAGGG,+,0.00)			51(AACAGCTA,+,0.00),126(ATTTGGTT,-,0.00),299(TGGCAGTT,-,0.00),353(AACAGCAA,+,0.00)	238(CAATTAGC,+,0.00)					304(GTTAGCCCGC,+,0.00)			48(GACAACAG,-,0.00),93(CTAATTTC,+,0.00),96(ATTTCTTC,+,0.00),104(AGTAAAAA,-,0.00),105(GTAAAAAC,-,0.00),106(TAAAAACA,-,0.00),107(AAAAACAC,-,0.00),108(AAAACACA,-,0.00),116(CTTATTCC,+,0.00),127(TTTGGTTC,+,0.00),149(ATTGTTTT,+,0.00),150(TTGTTTTT,+,0.00),151(TGTTTTTG,+,0.00),152(GTTTTTGC,+,0.00),153(TTTTTGCT,+,0.00),154(TTTTGCTC,+,0.00),159(CTCTGTTC,+,0.00),161(CTGTTCTT,+,0.00),350(GGAAACAG,-,0.00),372(CAGTTTTC,+,0.00),374(GTTTTCTT,+,0.00),375(TTTTCTTC,+,0.00)			240(ATTAGCAT,+,0.00)
2068	chr19	13833638	13833850	+	0	NA	TTS (NR_036515)	TTS (NR_036515)	2615	NR_029497	407013		NR_029497	ENSG00000284387	MIR24-2		43(AGAGGGCGGGGC,-,0.00),62(CGGGGGCGGGAC,-,0.00),107(GCACCGCCCCTC,+,0.00),144(GCCCCACCTCCT,+,0.00)	91(TGGGGATTGGCT,-,0.00),129(GGCCAATCGGAG,+,0.00)		73(CTTTGGCG,-,0.00),165(CGCGTATT,+,0.00)				108(CACCGCCC,+,0.00)									101(CTTTTCGC,+,0.00)
8444	chr10	114043651	114044018	+	0	NA	promoter-TSS (NM_000684)	promoter-TSS (NM_000684)	-32	NM_000684	153	Hs.99913	NM_000684	ENSG00000043591	ADRB1			108(CCCGGATTGGCT,-,0.00)		34(CGCTCAAT,+,0.00),321(CGGGAAAG,+,0.00)												299(CAGCGACAGC,+,0.00)	216(GAAACATG,-,0.00)					94(GGGGCGTG,+,0.00)
895	chrX	41333108	41333672	+	0	NA	promoter-TSS (NM_001193416)	promoter-TSS (NM_001193416)	82	NR_126093	1654	Hs.728563	NM_001356	ENSG00000215301	DDX3X		96(GGGGGGCGGGGG,-,0.00),102(CGGGGGCGGAGG,-,0.00),358(TCCCCTCCCCTC,+,0.00)			188(CAACCGCG,-,0.00),298(TTACTCCG,-,0.00),529(TTAGACCG,-,0.00)		510(GCGGAAGA,-,0.00)		49(CGGCGGTT,-,0.00),189(AACCGCGC,+,0.00)							183(CTAGGCAACC,+,0.00)		79(CATTGTTC,+,0.00),156(TGTGTTTC,+,0.00),287(CTCCTTTC,+,0.00),310(CCTCTTTT,+,0.00),311(CTCTTTTC,+,0.00),312(TCTTTTCC,+,0.00),313(CTTTTCCC,+,0.00),339(CTCTGTTC,+,0.00),341(CTGTTCTC,+,0.00),386(CTATATTC,+,0.00),414(ACAAAATG,-,0.00)
4034	chr1	229507978	229508573	+	0	NA	promoter-TSS (NM_018230)	promoter-TSS (NM_018230)	66	NM_018230	55746	Hs.12457	NM_018230	ENSG00000069248	NUP133		424(CGGGGGCGGGAT,-,0.00)		378(TGACGTCA,+,0.00),378(TGACGTCA,-,0.00),438(TGACGTTA,+,0.00),438(TGACGTTA,-,0.00)	86(TTACCGCG,-,0.00),105(CTACGCCG,-,0.00),362(AGATGGCG,-,0.00),444(TAAGGGCG,-,0.00)				54(TGTTGGTT,-,0.00),87(TACCGCGA,+,0.00),385(AAACGCAA,+,0.00),447(GGGCGGTG,-,0.00),504(AACCGCTG,+,0.00)									14(AAAGACAA,-,0.00),17(GACAACAA,-,0.00),123(GAGAAGAG,-,0.00)					184(GGGGCGTG,+,0.00)
2899	chr1	23777973	23778714	+	0	NA	promoter-TSS (NR_038280)	promoter-TSS (NR_038280)	-46	NR_038280	100506963	Hs.592549	NR_038280	ENSG00000236810	ELOA-AS1		357(ACCCCACCCCCC,+,0.00),366(CCCCCGCCCCCC,+,0.00),374(CCCCCGCCTTCT,+,0.00)		339(CTACGTCA,+,0.00)	43(CTAAGCCG,-,0.00),188(ATAATTCG,-,0.00),412(CGCTTTTT,+,0.00),415(TTTTTACG,-,0.00),418(TTACGACG,-,0.00),438(CGCGCTTA,+,0.00),533(CGGCGTTG,+,0.00)			51(TGCGCATGTG,+,0.00),391(CGCGCATGCG,+,0.00),393(CGCATGCGCC,-,0.00)	6(AAGTGGTT,-,0.00),409(CGGCGCTT,-,0.00),437(GCGCGCTT,-,0.00)									1(CAAGAAAG,-,0.00),114(CTTTCCTT,+,0.00),115(TTTCCTTC,+,0.00),131(GCAAAGAA,-,0.00),132(CAAAGAAA,-,0.00),133(AAAGAAAC,-,0.00),134(AAGAAACG,-,0.00),153(GAAGACAG,-,0.00),412(CGCTTTTT,+,0.00),414(CTTTTTAC,+,0.00)							656(GCGGCTGCAA,+,0.00)
8838	chr6	42890398	42891121	+	0	NA	promoter-TSS (NM_001008739)	promoter-TSS (NM_001008739)	62	NM_001008739	441150	Hs.571098	NM_001008739	ENSG00000221821	C6orf226		45(GCCACGCCCTCC,+,0.00)			563(CGCTTTAG,+,0.00),613(CGCCAAAG,+,0.00)		436(ACTTCCGG,+,0.00)		130(AACCAAGC,+,0.00),269(TGGCGTTT,-,0.00),334(AACCGAAG,+,0.00),457(AACCACCA,+,0.00),571(AAGCGTCC,+,0.00)									4(GCATAAAA,-,0.00),5(CATAAAAG,-,0.00),6(ATAAAAGA,-,0.00),8(AAAAGATG,-,0.00),107(GAAGAAGG,-,0.00),272(CGTTTCTC,+,0.00),478(GAAAGGAA,-,0.00),479(AAAGGAAA,-,0.00),480(AAGGAAAG,-,0.00),616(CAAAGAAG,-,0.00),617(AAAGAAGA,-,0.00),618(AAGAAGAA,-,0.00),619(AGAAGAAA,-,0.00),620(GAAGAAAA,-,0.00),621(AAGAAAAA,-,0.00),622(AGAAAAAC,-,0.00),623(GAAAAACG,-,0.00),624(AAAAACGG,-,0.00),667(AGAACAAG,-,0.00),695(GGCAAAAA,-,0.00),696(GCAAAAAG,-,0.00),697(CAAAAAGA,-,0.00),698(AAAAAGAC,-,0.00)
7434	chr8	20268203	20268438	+	0	NA	intron (NM_021020, intron 1 of 3)	intron (NM_021020, intron 1 of 3)	5215	NM_001362884	11178	Hs.521432	NM_021020	ENSG00000061337	LZTS1		99(GGTGGGCGGGCC,-,0.00),204(CCCCCTCCCCCC,+,0.00)								167(GCTAATTG,-,0.00)								41(GAGAACAG,-,0.00),180(CCTTTTAT,+,0.00),181(CTTTTATG,+,0.00)
11212	chr20	44960201	44960685	+	0	NA	promoter-TSS (NM_006809)	promoter-TSS (NM_006809)	-46	NM_006809	10953	Hs.517066	NM_006809	ENSG00000025772	TOMM34		250(AGGGGGCGGGGC,-,0.00),286(GTCCCGCCCTCT,+,0.00)			81(CATTGCCG,-,0.00),214(CGGCGAAT,+,0.00),231(CAACAGCG,-,0.00),408(CGCTATCA,+,0.00)		193(CCTTCCGG,+,0.00)	297(TGCGCGTGCT,+,0.00)	205(AAGCGCCG,+,0.00),304(GCTCGGTT,-,0.00),453(AACTGATA,+,0.00)					383(ATGACGCAGG,+,0.00)				163(CTTCCTTC,+,0.00),464(AAACGAAG,-,0.00),475(CTCATTTC,+,0.00)
2989	chr1	31715163	31715221	+	0	NA	Intergenic	Intergenic	-11175	NM_001856	1307	Hs.368921	NM_001856	ENSG00000084636	COL16A1
4361	chr11	45917735	45918281	+	0	NA	promoter-TSS (NM_004813)	promoter-TSS (NM_004813)	115	NM_057174	9409	Hs.100915	NM_004813	ENSG00000121680	PEX16		168(GGCCCGCCTCTT,+,0.00),336(TCTCCGCCCCTG,+,0.00)	317(AAGTCATTGGTT,-,0.00)		160(CGGTCTTA,+,0.00),410(CGCAGTTA,+,0.00),424(CGGTAAAG,+,0.00),427(TAAAGCCG,-,0.00),523(CGGATTTT,+,0.00)	276(CCTTAGCAAC,-,0.00)	155(GCTTCCGG,+,0.00),189(ACTTCCGC,+,0.00)	402(TGCGCCTGCG,+,0.00),404(CGCCTGCGCA,-,0.00)	88(CACCGACA,+,0.00),176(TCTTGGTT,-,0.00),230(AACCACCC,+,0.00),254(AACCGCTT,+,0.00),446(GAGCAGTT,-,0.00)
12042	chr9	37753809	37753954	+	0	NA	promoter-TSS (NM_001286952)	promoter-TSS (NM_001286952)	76	NM_144964	158234	Hs.655614	NM_144964	ENSG00000165275	TRMT10B																		134(GAAAGCAG,-,0.00)
3878	chr1	202958127	202958565	+	0	NA	promoter-TSS (NM_015999)	promoter-TSS (NM_015999)	-34	NM_015999	51094	Hs.5298	NM_015999	ENSG00000159346	ADIPOR1		308(GCCCCGCCCTGC,+,0.00),321(GCCCCGCCTTCC,+,0.00)			382(CGGGGTAG,+,0.00)		166(CCGGAAGG,-,0.00)																		54(TTACAGCCGG,-,0.00)
5221	chr3	52317788	52317924	+	0	NA	intron (NM_015512, intron 1 of 77)	intron (NM_015512, intron 1 of 77)	1537	NM_015512	25981	Hs.655469	NM_015512	ENSG00000114841	DNAH1		38(GCCCCGCCCCTT,+,0.00)			55(CGGCCTAG,+,0.00)	46(CCTTAGCAAC,-,0.00)	8(ACGGAAGC,-,0.00)		111(AACCGGTA,+,0.00)
21	chr17	1717024	1717351	+	0	NA	promoter-TSS (NR_028505)	promoter-TSS (NR_028505)	664	NM_001163673	124997	Hs.234572	NM_152348	ENSG00000167716	WDR81		111(GTCCCGCCCTCC,+,0.00)	173(GACCAATGAGCA,+,0.00),203(GGCCAATCAGAG,+,0.00)		279(CGGCGTTT,+,0.00)					92(TCTGATTA,-,0.00)				133(ACTGACTCAG,-,0.00),134(CTGACTCAGG,+,0.00)				41(GAAATTAG,-,0.00),234(GGCAAAAA,-,0.00),235(GCAAAAAG,-,0.00),237(AAAAAGTG,-,0.00),244(GAAATGAA,-,0.00),263(GGCAAAAG,-,0.00),282(CGTTTTTA,+,0.00)
3083	chr1	39026073	39026566	+	0	NA	promoter-TSS (NM_004552)	promoter-TSS (NM_004552)	24	NM_001184979	4725	Hs.632385	NM_004552	ENSG00000168653	NDUFS5				134(AGACGTCA,+,0.00)	18(CGGCTAAT,+,0.00)	168(GTTTCTATGG,+,0.00)	208(GCTTCCGG,+,0.00)		163(GCTCGGTT,-,0.00)	20(GCTAATTT,-,0.00)			53(TCGCCATGTT,+,0.00)					21(CTAATTTT,+,0.00),22(TAATTTTT,+,0.00),23(AATTTTTT,+,0.00),24(ATTTTTTA,+,0.00),25(TTTTTTAT,+,0.00),26(TTTTTATT,+,0.00),27(TTTTATTT,+,0.00),28(TTTATTTT,+,0.00),29(TTATTTTT,+,0.00),30(TATTTTTT,+,0.00),31(ATTTTTTG,+,0.00),32(TTTTTTGT,+,0.00),33(TTTTTGTA,+,0.00),70(CTGTTTTC,+,0.00),299(GAGAAGAG,-,0.00),340(CTTATGTC,+,0.00),372(CTTCCTTC,+,0.00)
7063	chr5	124908961	124909416	+	0	NA	Intergenic	Intergenic	-127643	NR_109882	101927421	Hs.121305	NR_109882		LOC101927421					320(TAATGACG,-,0.00)				26(TTATGGTT,-,0.00)	173(GTTAATTA,-,0.00),175(TAATTACA,+,0.00),275(CAATTAGA,+,0.00)				120(AGTGAGTCAT,-,0.00),121(GTGAGTCATC,+,0.00)				22(CCTTTTAT,+,0.00),23(CTTTTATG,+,0.00),32(TTTCTGTT,+,0.00),94(AGAAAACA,-,0.00),95(GAAAACAA,-,0.00),96(AAAACAAG,-,0.00),97(AAACAAGA,-,0.00),98(AACAAGAG,-,0.00),103(GAGCAAAG,-,0.00),113(GAAACAAA,-,0.00),114(AAACAAAG,-,0.00),130(CTGGTTTT,+,0.00),133(GTTTTGTC,+,0.00),134(TTTTGTCT,+,0.00),135(TTTGTCTT,+,0.00),136(TTGTCTTT,+,0.00),140(CTTTGCTT,+,0.00),141(TTTGCTTT,+,0.00),142(TTGCTTTC,+,0.00),204(AATAACAG,-,0.00),215(GCAAACAA,-,0.00),216(CAAACAAA,-,0.00),217(AAACAAAT,-,0.00),218(AACAAATG,-,0.00),242(ACAGAAAA,-,0.00),243(CAGAAAAG,-,0.00),267(AAAACTAG,-,0.00),328(TTCTTGTT,+,0.00),329(TCTTGTTT,+,0.00),330(CTTGTTTG,+,0.00),384(CATTTCTT,+,0.00),385(ATTTCTTT,+,0.00),386(TTTCTTTT,+,0.00),387(TTCTTTTA,+,0.00),398(GAATTAAA,-,0.00),440(CCTTTTGT,+,0.00),441(CTTTTGTA,+,0.00),442(TTTTGTAC,+,0.00)				43(TCCATATG,-,0.00),45(CATATGGC,+,0.00)
11613	chr4	84582551	84583300	+	0	NA	promoter-TSS (NM_001263)	promoter-TSS (NM_001263)	-202	NM_001263	1040	Hs.654899	NM_001263	ENSG00000163624	CDS1		164(GCCCCGCCTCCG,+,0.00),170(CCTCCGCCTCCC,+,0.00),252(CGGGGGCGGGGT,-,0.00),294(GGGAGGCGGGGC,-,0.00),329(GAGGGGCGGGGC,-,0.00),423(GGGGGGCGGGGC,-,0.00),501(TCCCCGCCCCTT,+,0.00)		279(TGACGTCA,+,0.00),279(TGACGTCA,-,0.00)	61(CGCTGTTA,+,0.00),71(ATTTAGCG,-,0.00),469(CGCGCTAA,+,0.00),471(CGCTAAAG,+,0.00),473(CTAAAGCG,-,0.00),699(CGCTCTAT,+,0.00),715(CGCGTTAG,+,0.00)				36(AGGCGTTT,-,0.00),312(AACCGCAG,+,0.00),485(AAGCGTCC,+,0.00),557(AACCGGAG,+,0.00)									216(CCTTTTCT,+,0.00),217(CTTTTCTC,+,0.00),492(CTCCTTTT,+,0.00),493(TCCTTTTC,+,0.00),494(CCTTTTCT,+,0.00),495(CTTTTCTC,+,0.00),496(TTTTCTCC,+,0.00)
2875	chr1	21345149	21345746	+	0	NA	promoter-TSS (NM_001113348)	promoter-TSS (NM_001113348)	57	NM_001113348	1889	Hs.195080	NM_001397	ENSG00000117298	ECE1		239(GCTCCGCCCCGG,+,0.00),397(GAGGGGCGGGGC,-,0.00)	417(GGCCAATGGCAG,+,0.00),451(AGCCAATCACGG,+,0.00)		228(ATAGCTCG,-,0.00),454(CAATCACG,-,0.00)												568(GTTGTTGCTT,-,0.00)
13246	chr12	46268665	46269433	+	0	NA	promoter-TSS (NM_001278387)	promoter-TSS (NM_001278387)	-6	NM_001077484	81539	Hs.533770	NM_030674	ENSG00000111371	SLC38A1		658(TGGGGGTGGGGC,-,0.00)			191(CGCACTTA,+,0.00),196(TTACATCG,-,0.00),291(TTAACGCG,-,0.00),351(CGCTCTTT,+,0.00),470(CGGAGATT,+,0.00)				284(TGATGGTT,-,0.00)									119(CTCCTTTC,+,0.00),359(AACCAAAG,-,0.00)				392(CACATGGT,+,0.00)
11192	chr20	41618353	41618887	+	0	NA	promoter-TSS (NM_032221)	promoter-TSS (NM_032221)	-243	NM_032221	84181	Hs.740645	NM_032221	ENSG00000124177	CHD6		266(GCCCCGCCCCCT,+,0.00),316(GCCCCGCCCCCC,+,0.00),348(CGGGGGCGGGGC,-,0.00),353(GCGGGGCGGGGC,-,0.00),382(AGGGGGCGGGGC,-,0.00),387(GCGGGGCGGGGT,-,0.00),422(AGGGGGCGGGGA,-,0.00)	128(GACCCATTGGTC,-,0.00),242(CCTTGATTGGCC,-,0.00)		98(CGCCATTG,+,0.00),247(ATTGGCCG,-,0.00)				18(AACAGCTA,+,0.00)									10(AAAATACA,-,0.00),11(AAATACAA,-,0.00),12(AATACAAA,-,0.00),15(ACAAACAG,-,0.00),23(CTATTATT,+,0.00),24(TATTATTT,+,0.00),120(AAAACACA,-,0.00),121(AAACACAG,-,0.00),157(GACAGAAG,-,0.00)			220(ATTTGCAT,+,0.00)
1684	chr16	70800861	70801464	+	0	NA	promoter-TSS (NM_018052)	promoter-TSS (NM_018052)	-4	NM_018052	55697	Hs.445061	NM_018052	ENSG00000103043	VAC14		334(GGCCCGCCCCTC,+,0.00),350(GCCACGCCCCCA,+,0.00)	374(GGTGGATTGGCC,-,0.00)		16(CGCGAAAT,+,0.00),69(TTAGCCCG,-,0.00),153(CGCTCTAG,+,0.00),420(CTATCGCG,-,0.00),461(CGTGCTTT,+,0.00),527(TAAGACCG,-,0.00)		313(ACTTCCGC,+,0.00)		448(GTGTGGTT,-,0.00)						68(CTTAGCCCGC,+,0.00)			568(ATTTATTC,+,0.00)					352(CACGCCCC,-,0.00)
1805	chr16	89873472	89874557	+	0	NA	intron (NM_014972, intron 1 of 17)	CpG	422	NM_014972	22980	Hs.415342	NM_014972	ENSG00000141002	TCF25		94(CCCCCGCCCCCG,+,0.00),410(TGGGGGTGGGGT,-,0.00),435(GTGGGGCGGGGC,-,0.00),523(GGAGGGCGGGGC,-,0.00),625(GGTGGGCGGGGC,-,0.00),643(ATGGGGCGGGGC,-,0.00),662(TCGGGGCGGGGC,-,0.00),679(AATGGGCGGGGT,-,0.00),769(CGTGGGCGGGAT,-,0.00),825(AAAGGGCGTGGC,-,0.00),865(CGTGGGCGGGGT,-,0.00),899(TGGGGGTGGGGC,-,0.00)		499(TGACGTGG,-,0.00)	1(CGGGAAAG,+,0.00),146(TTTCTGCG,-,0.00),194(CTATGTCG,-,0.00),595(CGGAGTTA,+,0.00),613(TAACCCCG,-,0.00),679(AATGGGCG,-,0.00),685(CGGGGTTA,+,0.00),732(CAAGGGCG,-,0.00),775(CGGGATTA,+,0.00),821(CGCTAAAG,+,0.00),825(AAAGGGCG,-,0.00),871(CGGGGTTA,+,0.00),913(CGGCGTAG,+,0.00)		7(AGTTCCGG,+,0.00),295(GCGGAAGA,-,0.00)	25(CGCGCAGGCG,+,0.00),73(TGCGCAGGCG,+,0.00),75(CGCAGGCGCG,-,0.00),121(TGCGCAGGCG,+,0.00),123(CGCAGGCGCG,-,0.00)	373(AACCGCTT,+,0.00),563(GGGCGGTG,-,0.00),970(TCTCGGTT,-,0.00)				581(AAGACGGCGG,-,0.00)					145(TTTTCTGC,+,0.00),154(CTTCCTTC,+,0.00),297(GGAAGAAG,-,0.00),298(GAAGAAGA,-,0.00),299(AAGAAGAA,-,0.00),300(AGAAGAAG,-,0.00),301(GAAGAAGG,-,0.00),944(CCTTTCTC,+,0.00),966(CTTCTCTC,+,0.00),1017(CTTTAATC,+,0.00)
6654	chr2	231707574	231707755	+	0	NA	promoter-TSS (NM_002823)	promoter-TSS (NM_002823)	-861	NM_001099285	5757	Hs.459927	NM_002823	ENSG00000187514	PTMA					117(CTATGCCG,-,0.00)												53(GCTGTCGCGA,-,0.00)
6734	chr5	10249437	10250021	+	0	NA	promoter-TSS (NM_001306153)	promoter-TSS (NM_001306153)	159	NM_199133	134145	Hs.481569	NM_199133	ENSG00000150756	ATPSCKMT					439(CGAGATTT,+,0.00),448(CAACAGCG,-,0.00),493(AAAAACCG,-,0.00),499(CGGAAATG,+,0.00)		498(CCGGAAAT,-,0.00)		23(CACCGTCA,+,0.00),105(AACTGCGA,+,0.00),237(AACCGGCG,+,0.00),321(CACCGCCT,+,0.00),496(AACCGGAA,+,0.00)	183(TAAGTAGC,+,0.00)				167(GCTGAGTCAC,-,0.00)				53(GGACAAAG,-,0.00),54(GACAAAGA,-,0.00),55(ACAAAGAA,-,0.00),56(CAAAGAAG,-,0.00),454(CGTTTTTA,+,0.00),459(TTAAAAAA,-,0.00),460(TAAAAAAA,-,0.00),461(AAAAAAAA,-,0.00),462(AAAAAAAA,-,0.00),463(AAAAAAAA,-,0.00),464(AAAAAAAA,-,0.00),465(AAAAAAAA,-,0.00),466(AAAAAAAA,-,0.00),467(AAAAAAAA,-,0.00),468(AAAAAAAA,-,0.00),469(AAAAAAAA,-,0.00),470(AAAAAAAA,-,0.00),471(AAAAAAAA,-,0.00),472(AAAAAAAA,-,0.00),473(AAAAAAAA,-,0.00),474(AAAAAAAA,-,0.00),475(AAAAAAAA,-,0.00),476(AAAAAAAA,-,0.00),477(AAAAAAAA,-,0.00),478(AAAAAAAA,-,0.00),479(AAAAAAAA,-,0.00),480(AAAAAAAA,-,0.00),481(AAAAAAAA,-,0.00),482(AAAAAAAA,-,0.00),483(AAAAAAAA,-,0.00),484(AAAAAAAA,-,0.00),485(AAAAAAAA,-,0.00),486(AAAAAAAA,-,0.00),487(AAAAAAAA,-,0.00),488(AAAAAAAA,-,0.00),489(AAAAAAAA,-,0.00),490(AAAAAAAA,-,0.00),491(AAAAAAAC,-,0.00),492(AAAAAACC,-,0.00),493(AAAAACCG,-,0.00),537(GAAGAAAT,-,0.00),538(AAGAAATA,-,0.00),539(AGAAATAA,-,0.00),540(GAAATAAA,-,0.00),541(AAATAAAG,-,0.00),542(AATAAAGA,-,0.00),543(ATAAAGAA,-,0.00),544(TAAAGAAA,-,0.00),545(AAAGAAAT,-,0.00),546(AAGAAATA,-,0.00),547(AGAAATAG,-,0.00)
12958	chr21	29792685	29792817	+	0	NA	intron (NM_000830, intron 1 of 16)	intron (NM_000830, intron 1 of 16)	44576	NR_027021	642976	Hs.473554	NR_027021		GRIK1-AS1																		123(GTAAACAA,-,0.00)
13036	chr21	46285965	46286743	+	0	NA	promoter-TSS (NM_003906)	promoter-TSS (NM_003906)	12	NM_001314023	54059	Hs.474066	NM_058181	ENSG00000182362	YBEY		53(GTCCCGCCCCGG,+,0.00),569(GTCCCTCCCCCA,+,0.00),608(GCCCCTCCCCGC,+,0.00)			9(AAACGGCG,-,0.00),147(AAACGGCG,-,0.00),297(AAACGCCG,-,0.00),426(CGTCCTTT,+,0.00),462(CGGGTTTT,+,0.00),725(ATTCCGCG,-,0.00)		312(ACTTCCGG,+,0.00),395(GCTTCCGG,+,0.00)		314(TTCCGGTT,-,0.00),358(ATCCGGTT,-,0.00),479(AAGCGAGA,+,0.00),682(AACCGCTC,+,0.00)								100(TAGCGACGAT,+,0.00),753(GTTGTTGCTT,-,0.00)	142(GAAGGAAA,-,0.00),292(GCAGAAAA,-,0.00),294(AGAAAACG,-,0.00),466(TTTTTAGT,+,0.00),467(TTTTAGTC,+,0.00),590(CTTCTCTC,+,0.00),668(CCCTTTTC,+,0.00),669(CCTTTTCT,+,0.00),670(CTTTTCTC,+,0.00),671(TTTTCTCT,+,0.00)
684	chr17	74748397	74748705	+	0	NA	promoter-TSS (NR_037409)	promoter-TSS (NR_037409)	-62	NR_037409	100500847		NR_037409	ENSG00000284186	MIR3615		84(GCCCCGCCCCGC,+,0.00),186(GCCCCGCCCCCG,+,0.00),240(GCGGGGCGGGGA,-,0.00)	149(CCCCTATTGGCC,-,0.00),246(CGGGGATTGGTC,-,0.00)		104(AATGGCCG,-,0.00),196(CGGGGTAA,+,0.00),246(CGGGGATT,+,0.00)				295(CGACGGTT,-,0.00)						154(ATTGGCCCGC,+,0.00)			18(GTAACAAA,-,0.00),20(AACAAACA,-,0.00)
8180	chr10	69318378	69318982	+	0	NA	promoter-TSS (NM_000188)	promoter-TSS (NM_000188)	-167	NM_001322367	3098	Hs.370365	NM_000188	ENSG00000156515	HK1		246(CGCCCGCCCCCT,+,0.00),443(AGGGGGAGGAGC,-,0.00),467(AGGAGGAGGAGC,-,0.00)	339(AACCAATGGGCG,+,0.00)		15(CATTTCCG,-,0.00),343(AATGGGCG,-,0.00)				101(GGGCGGTG,-,0.00)									13(CTCATTTC,+,0.00)							371(GCGGCTGTCA,+,0.00)
9940	chr7	50782782	50783211	+	0	NA	promoter-TSS (NM_001350814)	promoter-TSS (NM_001350814)	-100	NM_001350814	2887	Hs.164060	NM_005311	ENSG00000106070	GRB10					175(AATCCCCG,-,0.00),326(CTACGCCG,-,0.00),377(AGATGCCG,-,0.00)	195(TCATGGCAAC,-,0.00)												216(CCTTGTTC,+,0.00),217(CTTGTTCC,+,0.00)					139(CACGCCCC,-,0.00)
1573	chr16	51637489	51637901	+	0	NA	Intergenic	Intergenic	-124824	NR_110916	101927364	Hs.133120	NR_110916	ENSG00000260057	LINC01571					163(CGTCATAT,+,0.00)		362(GCTTCCGT,+,0.00)		316(TTGTGGTT,-,0.00)									21(CATTTTGC,+,0.00),106(TTATCTTT,+,0.00),110(CTTTGTGT,+,0.00),111(TTTGTGTC,+,0.00),136(CTTAATTT,+,0.00),166(CATATTTC,+,0.00),216(CTATTTCT,+,0.00),217(TATTTCTT,+,0.00),218(ATTTCTTC,+,0.00),228(TTAATTTT,+,0.00),229(TAATTTTC,+,0.00),339(GAAAATTA,-,0.00),340(AAAATTAA,-,0.00)			274(ATGCAATT,-,0.00)
5806	chr2	10043279	10043652	+	0	NA	promoter-TSS (NR_135558)	promoter-TSS (NR_135558)	-64	NR_135558	101929882	Hs.405158	NR_135558		LOC101929882		46(GCCCCGCCCCTC,+,0.00),81(GTCCCGCCCTGC,+,0.00),179(GCCCCGCCCCGG,+,0.00),223(GCCCCGCCCCGC,+,0.00),255(GCCCCGCCCCTC,+,0.00)	137(CGCTCATTGGCC,-,0.00)		16(CGACCTTT,+,0.00),67(AAAACACG,-,0.00),137(CGCTCATT,+,0.00),142(ATTGGCCG,-,0.00),199(CGGTGTAT,+,0.00)				206(TTTTGGTT,-,0.00)									26(CTTACTTT,+,0.00),27(TTACTTTC,+,0.00),63(GACCAAAA,-,0.00),67(AAAACACG,-,0.00),202(TGTATTTT,+,0.00),206(TTTTGGTT,+,0.00),207(TTTGGTTC,+,0.00)
14070	chr22	50326848	50327312	+	0	NA	promoter-TSS (NM_001001794)	promoter-TSS (NM_001001794)	-68	NM_001001794	414918	Hs.530380	NM_001001794	ENSG00000205593	DENND6B					126(CAACAGCG,-,0.00)		352(ACTTCCGG,+,0.00)		28(AAGCGCGC,+,0.00),272(AAGCGCCA,+,0.00),413(AGTCGGTT,-,0.00)
14050	chr22	46149957	46150180	+	0	NA	promoter-TSS (NM_005036)	promoter-TSS (NM_005036)	-458	NM_005036	5465	Hs.103110	NM_005036	ENSG00000186951	PPARA		197(GCCCCGCCCCGG,+,0.00)			65(CTAGACCG,-,0.00)
9156	chr6	138161618	138162031	+	0	NA	promoter-TSS (NM_020340)	promoter-TSS (NM_020340)	-115	NM_020340	57221	Hs.194408	NM_020340	ENSG00000112379	ARFGEF3		54(GCCCCTCCCCGC,+,0.00),263(GCGGGGCGGGGC,-,0.00)		294(TGACGTGG,-,0.00)	151(TAAGCGCG,-,0.00)
12252	chr9	112717922	112718544	+	0	NA	promoter-TSS (NM_021218)	promoter-TSS (NM_021218)	-116	NM_001329590	58493	Hs.658575	NM_021218	ENSG00000148153	INIP		167(TTCCCGCCCCCG,+,0.00),223(ACCCCGCCTCCC,+,0.00),375(GTGGGGCGTGGC,-,0.00),393(CGGGGGAGGGGC,-,0.00),398(GAGGGGCGGGGC,-,0.00),417(CAGGGGCGGGAC,-,0.00)		293(AGACGTCA,+,0.00)	33(ATTGCCCG,-,0.00),221(AAACCCCG,-,0.00),268(CGCACTTT,+,0.00),272(CTTTAGCG,-,0.00),562(CGAGCTTT,+,0.00)		183(GCTTCCGC,+,0.00)		251(CACCGCCC,+,0.00),477(CACCGCCT,+,0.00),573(AACCATCT,+,0.00)								275(TAGCGGCCAC,+,0.00)	24(CACTTTTC,+,0.00),26(CTTTTCTA,+,0.00),27(TTTTCTAT,+,0.00),28(TTTCTATT,+,0.00),299(CACTTTTT,+,0.00),300(ACTTTTTT,+,0.00),301(CTTTTTTT,+,0.00),302(TTTTTTTT,+,0.00),303(TTTTTTTC,+,0.00),304(TTTTTTCC,+,0.00),462(CTTTTTAT,+,0.00),463(TTTTTATT,+,0.00),464(TTTTATTC,+,0.00)					377(GGGGCGTG,+,0.00)		97(TTACAATCGC,-,0.00),536(GCGACTCTAG,+,0.00)
9142	chr6	136250142	136250579	+	0	NA	promoter-TSS (NM_138419)	promoter-TSS (NM_138419)	-49	NM_001099286	113115	Hs.121536	NM_138419	ENSG00000146410	MTFR2			252(TTCTGATTGGTC,-,0.00),333(AGCCAATAGGAG,+,0.00)	270(TGATGTCA,+,0.00)	194(AAACTCCG,-,0.00),363(CGCGTTAG,+,0.00)		148(ACTTCCGC,+,0.00),170(ACTTCCGC,+,0.00)		85(AAGCGCGC,+,0.00),111(AACCAACC,+,0.00),217(AACCAGCC,+,0.00),289(AAGCGACT,+,0.00)									20(GGAATAAG,-,0.00),21(GAATAAGA,-,0.00),22(AATAAGAG,-,0.00),188(GAAATCAA,-,0.00),189(AAATCAAA,-,0.00),295(CTGCTTTT,+,0.00),296(TGCTTTTC,+,0.00),298(CTTTTCCT,+,0.00),299(TTTTCCTT,+,0.00),300(TTTCCTTC,+,0.00)
3442	chr1	117059902	117060378	+	0	NA	promoter-TSS (NR_110786)	promoter-TSS (NR_110786)	-186	NM_003594	8458	Hs.32333	NM_003594	ENSG00000116830	TTF2		376(AGAGGGCGGAGT,-,0.00),406(TGGGGGCGGGGC,-,0.00)	242(CTGTGATTGGTT,-,0.00),273(ATATGATTGGCT,-,0.00)		8(TTTCAGCG,-,0.00),50(CGGTTTTA,+,0.00),175(AAAAGCCG,-,0.00),214(TTTCGGCG,-,0.00),284(TGATAGCG,-,0.00),310(CAAGGGCG,-,0.00),316(CGGAGAAT,+,0.00),382(CGGAGTAA,+,0.00),388(AAAAGGCG,-,0.00)		393(GCGGAAGC,-,0.00)		47(TCTCGGTT,-,0.00),246(GATTGGTT,-,0.00),355(TGATGGTT,-,0.00),359(GGTTGGTT,-,0.00)						381(GCGGAGTAAA,-,0.00)			61(GTAAACAA,-,0.00),62(TAAACAAG,-,0.00),63(AAACAAGA,-,0.00),64(AACAAGAG,-,0.00),107(CTTCTTTT,+,0.00),108(TTCTTTTC,+,0.00),109(TCTTTTCC,+,0.00),110(CTTTTCCT,+,0.00),111(TTTTCCTC,+,0.00),209(TTTGATTT,+,0.00),210(TTGATTTC,+,0.00),370(GAACAAAG,-,0.00),371(AACAAAGA,-,0.00),372(ACAAAGAG,-,0.00),384(GAGTAAAA,-,0.00),385(AGTAAAAG,-,0.00),386(GTAAAAGG,-,0.00),447(GGAAGAAG,-,0.00)					160(CACGCCCC,-,0.00),190(TACGCCCC,-,0.00)
2525	chr19	49676415	49676532	+	0	NA	promoter-TSS (NM_001207042)	promoter-TSS (NM_001207042)	-679	NR_033397	3276	Hs.20521	NM_001536	ENSG00000126457	PRMT1		40(AGGGGGAGGGAC,-,0.00)							82(TGATGGTT,-,0.00)									13(AGACAAAG,-,0.00),14(GACAAAGA,-,0.00),15(ACAAAGAG,-,0.00),17(AAAGAGAG,-,0.00),54(GGCAAAAA,-,0.00),55(GCAAAAAC,-,0.00),57(AAAAACCA,-,0.00),58(AAAACCAA,-,0.00),59(AAACCAAG,-,0.00),90(TTAAAAAA,-,0.00),91(TAAAAAAC,-,0.00),92(AAAAAACT,-,0.00)
5467	chr3	128095376	128095453	+	0	NA	intron (NM_003707, intron 8 of 10)	intron (NM_003707, intron 8 of 10)	19604	NR_046645	100874089	Hs.581603	NR_046645	ENSG00000239608	RUVBL1-AS1
11109	chr20	31514829	31515138	+	0	NA	intron (NM_178580, intron 1 of 12)	CpG	541	NM_178582	81502	Hs.373741	NM_030789	ENSG00000101294	HM13					71(CTACCCCG,-,0.00),77(CGGGATCT,+,0.00)													130(CTTGCTTC,+,0.00)
2506	chr19	49150219	49150457	+	0	NA	TTS (NM_002152)	TTS (NM_002152)	5058	NM_002152	3270	Hs.436885	NM_002152	ENSG00000130528	HRC									53(GGGCTGTT,-,0.00),190(AACCACAT,+,0.00)									215(GGAAGAAG,-,0.00),229(GGAAGAAA,-,0.00),230(GAAGAAAT,-,0.00)				127(ACCATCTG,-,0.00)
4801	chr11	118359616	118359717	+	0	NA	promoter-TSS (NM_004788)	promoter-TSS (NM_004788)	66	NM_001204077	9354	Hs.75275	NM_004788	ENSG00000110344	UBE4A																	31(GTCGTCGCTG,-,0.00)
7432	chr8	19817092	19817967	+	0	NA	non-coding (NR_148451, exon 1 of 16)	non-coding (NR_148451, exon 1 of 16)	113	NM_018142	55174	Hs.512627	NM_018142	ENSG00000104613	INTS10		16(TCCCCGCCCCCG,+,0.00),22(CCCCCGCCTCCG,+,0.00),28(CCTCCGCCCCCG,+,0.00),34(CCCCCGCCCCCG,+,0.00)			75(AAATGGCG,-,0.00),172(CGCATTTT,+,0.00),273(AAAACCCG,-,0.00),279(CGGAAAAG,+,0.00),287(CTTTCCCG,-,0.00),331(CGCAGTAG,+,0.00)			108(CGCGCATGCT,+,0.00)	193(AAGCGGTT,-,0.00),202(AACTGCTC,+,0.00),235(GGGCGGTA,-,0.00)									153(GAATGAAA,-,0.00),154(AATGAAAA,-,0.00),691(CTGCTTTC,+,0.00),694(CTTTCTCC,+,0.00)
996	chrX	55000158	55000463	+	0	NA	promoter-TSS (NM_014481)	promoter-TSS (NM_014481)	-53	NM_001271748	27301	Hs.659558	NM_014481	ENSG00000169188	APEX2		177(GGGAGGCGGGCC,-,0.00)	86(CGCCAATGAGAG,+,0.00)		86(CGCCAATG,+,0.00),135(CGCTTTAG,+,0.00)		43(GCTTCCGC,+,0.00)	158(CGCCTGCGCA,-,0.00)	132(AGGCGCTT,-,0.00)									50(CTTTGCTT,+,0.00),51(TTTGCTTC,+,0.00),55(CTTCCTTC,+,0.00)
2734	chr1	2189412	2189875	+	0	NA	TTS (NM_001256947)	TTS (NM_001256947)	5129	NM_182533	199990	Hs.107101	NM_182533	ENSG00000162585	FAAP20		198(GAGAGGCGGGGC,-,0.00),226(GAGAGGCGGGGC,-,0.00)		300(CCACGTCA,+,0.00)	176(TTAATGCG,-,0.00)		438(ACCTCCGG,+,0.00)	180(TGCGCATGCG,+,0.00)	105(AACCAAAC,+,0.00),109(AAACGTCA,+,0.00),124(AAGCGGCA,+,0.00)									104(AAACCAAA,-,0.00),116(AGAAAGAA,-,0.00),117(GAAAGAAA,-,0.00),118(AAAGAAAA,-,0.00),119(AAGAAAAG,-,0.00),121(GAAAAGCG,-,0.00)
1723	chr16	77212228	77212517	+	0	NA	intron (NM_001129979, intron 9 of 10)	CpG-9961	12964	NM_001129979	100130958	Hs.734779	NM_001129979	ENSG00000205078	SYCE1L		212(GCTCCGCCCCCG,+,0.00)			129(CGGTGAAT,+,0.00)				45(CACCGACA,+,0.00),126(TGGCGGTG,-,0.00),226(TGCCGCTT,-,0.00)
7525	chr8	33484697	33485520	+	0	NA	promoter-TSS (NM_032509)	promoter-TSS (NM_032509)	-74	NM_032509	84549	Hs.583805	NM_032509	ENSG00000198042	MAK16					386(CAACACCG,-,0.00),411(CGAGATAG,+,0.00),553(CGGGGTTT,+,0.00),595(AAAACGCG,-,0.00)		434(CCGGAACT,-,0.00),448(CCGGAAGG,-,0.00),480(CCGGAAGT,-,0.00),644(GCTTCCGG,+,0.00)		376(GGACGCTT,-,0.00),534(CTCCGGTT,-,0.00)							736(CTCCGTCACC,+,0.00)		155(ACAAACAG,-,0.00),404(CGTTTCTC,+,0.00),440(CTGGTTTC,+,0.00),540(TTGTTCTT,+,0.00),577(CCATTTTC,+,0.00),593(AGAAAACG,-,0.00),657(CGATTTTC,+,0.00)
11452	chr4	20699997	20700760	+	0	NA	promoter-TSS (NM_001258345)	promoter-TSS (NM_001258345)	-80	NM_001330745	133015	Hs.479298	NM_145048	ENSG00000163138	PACRGL		72(GGGGGGAGGAGT,-,0.00),437(CAGGGGCGGGCC,-,0.00)	377(TTACCATTGGTT,-,0.00)	409(TGACGTCA,+,0.00),409(TGACGTCA,-,0.00)	192(CTAGGGCG,-,0.00),412(CGTCATTG,+,0.00),416(ATTGCGCG,-,0.00),495(CGCGGTTG,+,0.00),578(CGCGGTAG,+,0.00)	666(GTTGCTAGGG,+,0.00),688(GTTGCTAAGG,+,0.00)			485(TGGCGGTA,-,0.00),494(CCGCGGTT,-,0.00),577(GCGCGGTA,-,0.00),607(AACCGCGG,+,0.00),712(GAGCGCTT,-,0.00)							341(CTGGGCAACC,+,0.00)		14(ACAAGAAA,-,0.00),15(CAAGAAAA,-,0.00),16(AAGAAAAT,-,0.00),128(GAACAATG,-,0.00),150(GAGAAAAG,-,0.00),152(GAAAAGCG,-,0.00),183(GAAGAGAG,-,0.00),242(CTCTTATT,+,0.00),243(TCTTATTC,+,0.00),251(GAAAAACA,-,0.00),252(AAAAACAT,-,0.00),275(CCTTTGTC,+,0.00),458(CTCATTTC,+,0.00),651(CTTGCTTC,+,0.00),731(CTCCTTTC,+,0.00)
4917	chr3	3126517	3127350	+	0	NA	promoter-TSS (NR_159942)	promoter-TSS (NR_159942)	-7	NR_159937	51095	Hs.732725	NM_016000	ENSG00000072756	TRNT1		337(GCCCCGCCCCCG,+,0.00)		404(TGACGTCA,+,0.00),404(TGACGTCA,-,0.00)	37(ATTTACCG,-,0.00),192(CGTAATTA,+,0.00),378(ATTCGCCG,-,0.00),460(CAACAGCG,-,0.00),676(CGCGGATT,+,0.00),731(CGCTTTTT,+,0.00),781(CGCCTTTT,+,0.00)		317(GCGGAAGC,-,0.00),426(CCGGAAGT,-,0.00),658(GTTTCCGG,+,0.00)	670(CGCAGGCGCG,-,0.00)	210(CGCCGGTT,-,0.00),274(AACCGGCT,+,0.00)								747(CTTGTCGCCA,-,0.00)	9(GAGAATAG,-,0.00),70(GTTTTATT,+,0.00),71(TTTTATTA,+,0.00),84(CTCGTTTT,+,0.00),86(CGTTTTGC,+,0.00),94(AAAGGAAG,-,0.00),98(GAAGACAG,-,0.00),529(CTTCCTTC,+,0.00),620(GCAAAATA,-,0.00),621(CAAAATAG,-,0.00),731(CGCTTTTT,+,0.00),732(GCTTTTTC,+,0.00),733(CTTTTTCA,+,0.00),734(TTTTTCAC,+,0.00),810(CGTTTTCC,+,0.00)		176(GGTCTGGCGAGA,-,0.00)			188(AGGGCGTA,+,0.00)
4100	chr1	244652651	244653395	+	0	NA	promoter-TSS (NR_123735)	promoter-TSS (NR_123735)	-25	NR_123735	51029	Hs.498317	NM_016076	ENSG00000121644	DESI2		352(GCCCCGCCCCCG,+,0.00),374(CGCCCGCCCCTT,+,0.00),392(GCCCCGCCTTTC,+,0.00)			31(TTTCACCG,-,0.00),271(CGGAGTTG,+,0.00),280(CGCCATTT,+,0.00)		520(GCTTCCGC,+,0.00)		34(CACCGCCC,+,0.00),162(GGGCTGTT,-,0.00),580(AAGCGCCC,+,0.00)		86(GGGAGTTGTAGT,-,0.00),146(GGGAGTTGTAGT,-,0.00),222(GGGAACTGTAGT,-,0.00)		279(CCGCCATTTT,+,0.00)	428(GGTGCCTCAT,-,0.00)			275(GTTGCCGCCA,-,0.00)	15(GAATGAAG,-,0.00)
1746	chr16	82302128	82302408	+	0	NA	Intergenic	Intergenic	-132044	NM_005792	10200	Hs.344400	NM_005792	ENSG00000135698	MPHOSPH6					196(TTAAGACG,-,0.00),202(CGCTGTAA,+,0.00)												33(CTCGTCGCTA,-,0.00)	51(GTGAAAAA,-,0.00),53(GAAAAACA,-,0.00),54(AAAAACAT,-,0.00),182(CTTTCCTT,+,0.00),262(GAATTAAG,-,0.00)
12228	chr9	108272093	108272277	+	0	NA	Intergenic	Intergenic	583801	NM_006686	10880	Hs.534390	NM_006686	ENSG00000148156	ACTL7B				71(TGATGTCA,+,0.00)						83(GGTAATTA,-,0.00),85(TAATTACA,+,0.00)								21(CTGTTTAC,+,0.00),95(ATAAACAG,-,0.00),113(GAGAATAA,-,0.00),114(AGAATAAA,-,0.00),115(GAATAAAG,-,0.00),142(CTTGTTAC,+,0.00),155(AACACAAA,-,0.00),156(ACACAAAA,-,0.00),158(ACAAAATA,-,0.00),160(AAAATATG,-,0.00),174(GAAACCAG,-,0.00)
12775	chr15	74696229	74696565	+	0	NA	promoter-TSS (NM_001351379)	promoter-TSS (NM_001351379)	-373	NM_001142444	80153	Hs.96852	NM_025083	ENSG00000179151	EDC3			78(CGCCAATCGCAG,+,0.00)	122(TGACGTGA,+,0.00),122(TGACGTGA,-,0.00)	167(TAAGTGCG,-,0.00)													42(GATGAAAA,-,0.00),43(ATGAAAAG,-,0.00),45(GAAAAGCA,-,0.00),189(GATTAAAG,-,0.00),192(TAAAGAAA,-,0.00),193(AAAGAAAA,-,0.00),194(AAGAAAAC,-,0.00),195(AGAAAACA,-,0.00),196(GAAAACAA,-,0.00),197(AAAACAAG,-,0.00),198(AAACAAGA,-,0.00),261(AAAATCAG,-,0.00)
9843	chr7	26201981	26202176	+	0	NA	intron (NM_016587, intron 1 of 5)	CpG-25640	333	NM_016587	11335	Hs.381189	NM_007276	ENSG00000122565	CBX3		121(TCCCCTCCCCCA,+,0.00),153(CCCCCTCCCCCA,+,0.00)							82(CGACGGTT,-,0.00),106(AAGCGCAT,+,0.00)									100(GAGACAAA,-,0.00),101(AGACAAAG,-,0.00)
9314	chr14	23436742	23437404	+	0	NA	Intergenic	Intergenic	-1413	NM_000257	4625	Hs.719946	NM_000257	ENSG00000092054	MYH7					512(CAACACCG,-,0.00)		258(TCTTCCGC,+,0.00)	263(CGCGCATGCG,+,0.00),265(CGCATGCGGA,-,0.00)	88(AACAGCCA,+,0.00),147(AACCGATG,+,0.00),491(AACTGCAA,+,0.00)	283(TCTGATTA,-,0.00)						202(CTAGGCAACC,+,0.00)		0(CTTTATCC,+,0.00),57(AGGAAAAA,-,0.00),58(GGAAAAAT,-,0.00),59(GAAAAATC,-,0.00),106(GAGGAAAG,-,0.00),141(GAACACAA,-,0.00),239(CCTTCTTC,+,0.00),240(CTTCTTCC,+,0.00)
13928	chr22	31963824	31964257	+	0	NA	Intergenic	Intergenic	-6783	NR_149128	105372999	Hs.512525	NR_149128		LINC02558		169(CCCCCTCCCCCT,+,0.00)		290(TGACATCA,-,0.00),329(TGACATCA,-,0.00)		263(GTTACCATGG,+,0.00),345(CCATGGTAAC,-,0.00)			2(TGGCGGTG,-,0.00),118(AACTGCTC,+,0.00),258(AGATGGTT,-,0.00)									46(GTAAAAAT,-,0.00),47(TAAAAATG,-,0.00),48(AAAAATGA,-,0.00),49(AAAATGAG,-,0.00),108(TATTATTT,+,0.00),109(ATTATTTT,+,0.00),110(TTATTTTC,+,0.00),148(CTGGTTTT,+,0.00),149(TGGTTTTT,+,0.00),150(GGTTTTTT,+,0.00),151(GTTTTTTC,+,0.00),152(TTTTTTCC,+,0.00),153(TTTTTCCT,+,0.00),162(CATTTCTC,+,0.00),179(CTTTCCTT,+,0.00),180(TTTCCTTC,+,0.00),197(CATTTGTC,+,0.00),314(CTGTTTCC,+,0.00),396(TTTTATGT,+,0.00),397(TTTATGTT,+,0.00),398(TTATGTTT,+,0.00),399(TATGTTTT,+,0.00),400(ATGTTTTT,+,0.00),401(TGTTTTTT,+,0.00),402(GTTTTTTC,+,0.00),403(TTTTTTCT,+,0.00),404(TTTTTCTG,+,0.00)							40(GCCTCTGTAA,+,0.00)
3415	chr1	112390993	112391088	+	0	NA	Intergenic	Intergenic	-5174	NM_018704	55917	Hs.744100	NM_018704	ENSG00000143079	CTTNBP2NL					54(AAATCTCG,-,0.00)							6(ACACTAGGGGGC,+,0.00)						18(ACAATAAG,-,0.00),58(CTCGTTTC,+,0.00)
13307	chr12	50400544	50401385	+	0	NA	promoter-TSS (NM_001352322)	promoter-TSS (NM_001352322)	79	NM_001352309	113251	Hs.26613	NM_052879	ENSG00000161813	LARP4		804(GGGGGGCGGAGT,-,0.00)			18(CGGCTTTA,+,0.00),54(AAACTGCG,-,0.00),60(CGGAATTA,+,0.00),112(CGATTTTT,+,0.00)		246(CCGGAAAC,-,0.00),269(CCGGAAGC,-,0.00)		109(TTACGATT,-,0.00),552(CACCGCCA,+,0.00),589(AACCGGCA,+,0.00),719(GGGCTGTT,-,0.00),733(TGGCGGTG,-,0.00)					100(AATGTGTCAT,-,0.00)				25(AAAAATCA,-,0.00),26(AAAATCAA,-,0.00),27(AAATCAAA,-,0.00),52(GAAAACTG,-,0.00),95(GATAAAAT,-,0.00),96(ATAAAATG,-,0.00),112(CGATTTTT,+,0.00),114(ATTTTTAC,+,0.00),199(GGAAAAGA,-,0.00),200(GAAAAGAT,-,0.00),201(AAAAGATA,-,0.00),202(AAAGATAG,-,0.00),234(CTCTCTTT,+,0.00),235(TCTCTTTT,+,0.00),236(CTCTTTTC,+,0.00),237(TCTTTTCT,+,0.00),238(CTTTTCTC,+,0.00),239(TTTTCTCC,+,0.00),248(GGAAACAA,-,0.00),249(GAAACAAT,-,0.00),253(CAATTTTT,+,0.00),254(AATTTTTC,+,0.00),255(ATTTTTCC,+,0.00),256(TTTTTCCC,+,0.00),279(TTGTTGTT,+,0.00),280(TGTTGTTT,+,0.00),281(GTTGTTTC,+,0.00),470(TTGCTTTT,+,0.00),471(TGCTTTTC,+,0.00),473(CTTTTCGT,+,0.00),693(GAGAAGAA,-,0.00),706(GGAGAAAA,-,0.00),707(GAGAAAAA,-,0.00),708(AGAAAAAC,-,0.00),709(GAAAAACG,-,0.00),710(AAAAACGG,-,0.00)				767(CATATGGA,+,0.00)
6321	chr2	132352506	132352829	+	0	NA	promoter-TSS (NR_135203)	promoter-TSS (NR_135203)	0	NR_135203	339742	Hs.98178	NR_135203		FAM201B		92(GCTCCGCCCTCG,+,0.00)			56(CGCTGTAT,+,0.00)			165(CGCGCAGGCG,+,0.00),167(CGCAGGCGCA,-,0.00)	0(TCGCGGTG,-,0.00)																293(CTGCAGTCGC,-,0.00)
6652	chr2	231613926	231614430	+	0	NA	Intergenic	CpG	21314	NM_152614	165100	Hs.98104	NM_152614	ENSG00000177673	TEX44		491(GGCCCGCCTCTC,+,0.00)			128(AGATGCCG,-,0.00),236(CGGCATCT,+,0.00),369(CTAGGGCG,-,0.00),453(CGCCTTTG,+,0.00)				257(TTCTGGTT,-,0.00)									301(GATTTTTT,+,0.00),302(ATTTTTTC,+,0.00),303(TTTTTTCT,+,0.00),304(TTTTTCTG,+,0.00),305(TTTTCTGC,+,0.00),422(GGTTTTTC,+,0.00),423(GTTTTTCC,+,0.00),455(CCTTTGTT,+,0.00),456(CTTTGTTC,+,0.00),457(TTTGTTCC,+,0.00)
13319	chr12	51820775	51821041	+	0	NA	exon (NM_001013690, exon 2 of 2)	exon (NM_001013690, exon 2 of 2)	11009	NM_001013690	401720	Hs.648218	NM_001013690	ENSG00000261308	FIGNL2									46(AACCAGCA,+,0.00)
4596	chr11	71928619	71929340	+	0	NA	promoter-TSS (NR_029192)	promoter-TSS (NR_029192)	-67	NM_018320	55298	Hs.368554	NM_018320	ENSG00000137522	RNF121		336(GCCCCGCCCCCT,+,0.00),548(GAGGGGAGGGGC,-,0.00)	364(CGCCGATTGGCT,-,0.00)		22(CGGAATTT,+,0.00),118(CGCGAAAG,+,0.00),194(ATAATGCG,-,0.00),364(CGCCGATT,+,0.00),441(AGATGGCG,-,0.00),511(CGGAGTTG,+,0.00)		32(ACTTCCGG,+,0.00),391(GCGGAAGC,-,0.00)				59(GGGAAACGTAGT,-,0.00)		440(AAGATGGCGG,-,0.00)					190(GAAAATAA,-,0.00),191(AAAATAAT,-,0.00),192(AAATAATG,-,0.00),212(CTCATTTT,+,0.00),213(TCATTTTC,+,0.00),214(CATTTTCC,+,0.00),589(GAGAGAAG,-,0.00)			202(ATTCAAAT,-,0.00)
4327	chr11	43556263	43556569	+	0	NA	Intergenic	Intergenic	-3240	NR_031577	100313777		NR_031577	ENSG00000211568	MIR670									25(AACCGTAT,+,0.00)									0(AAAAAAAA,-,0.00),1(AAAAAAAA,-,0.00),2(AAAAAAAT,-,0.00),3(AAAAAATC,-,0.00),4(AAAAATCA,-,0.00),102(ATAAATAG,-,0.00),171(TTCTTTGC,+,0.00),173(CTTTGCTC,+,0.00),242(CCTCTTTC,+,0.00),243(CTCTTTCT,+,0.00),244(TCTTTCTC,+,0.00),245(CTTTCTCC,+,0.00),274(CTCCTTTC,+,0.00),276(CCTTTCTT,+,0.00),277(CTTTCTTC,+,0.00),278(TTTCTTCT,+,0.00),279(TTCTTCTC,+,0.00)				26(ACCGTATG,-,0.00)
8154	chr10	63629491	63629679	+	0	NA	Intergenic	Intergenic	-107695	NM_001322258	221037	Hs.413416	NM_004241	ENSG00000171988	JMJD1C									88(AACTGCAA,+,0.00)									19(CTATTTTT,+,0.00),20(TATTTTTG,+,0.00),21(ATTTTTGT,+,0.00),22(TTTTTGTC,+,0.00),23(TTTTGTCC,+,0.00),151(CTATTATT,+,0.00),154(TTATTATT,+,0.00),155(TATTATTC,+,0.00)					94(AAGGCGTA,+,0.00)		34(TTGCAGGCGC,-,0.00)
13430	chr12	57846492	57847323	+	0	NA	promoter-TSS (NM_005730)	promoter-TSS (NM_005730)	-178	NM_005730	10106	Hs.524530	NM_005730	ENSG00000175215	CTDSP2		482(GGGGGGTGGGGT,-,0.00),562(AAGGGGCGTGGC,-,0.00),623(GCCACGCCCCCG,+,0.00)	539(CTCCGATTGGCT,-,0.00)		120(AAAGGGCG,-,0.00),462(CGGAAAAA,+,0.00),465(AAAAAGCG,-,0.00),703(AAAGGCCG,-,0.00)				254(GGGCGGTT,-,0.00),526(AACCGTTC,+,0.00)									80(CTCGTTTC,+,0.00),116(GTACAAAG,-,0.00),227(GAAAACAA,-,0.00),228(AAAACAAG,-,0.00),229(AAACAAGA,-,0.00),230(AACAAGAG,-,0.00),292(GATAAACA,-,0.00),293(ATAAACAA,-,0.00),451(CTATTTTG,+,0.00),452(TATTTTGT,+,0.00),453(ATTTTGTT,+,0.00),454(TTTTGTTA,+,0.00),455(TTTGTTAC,+,0.00),463(GGAAAAAG,-,0.00),464(GAAAAAGC,-,0.00),465(AAAAAGCG,-,0.00),556(GGAGAAAA,-,0.00),557(GAGAAAAG,-,0.00),558(AGAAAAGG,-,0.00),559(GAAAAGGG,-,0.00),746(TGTTCTTT,+,0.00),747(GTTCTTTT,+,0.00),748(TTCTTTTC,+,0.00),749(TCTTTTCT,+,0.00),750(CTTTTCTC,+,0.00),808(AAGACAAG,-,0.00)					564(GGGGCGTG,+,0.00),625(CACGCCCC,-,0.00)
10936	chr18	63367046	63367775	+	0	NA	promoter-TSS (NM_002035)	promoter-TSS (NM_002035)	-204	NM_002035	2531	Hs.74050	NM_002035	ENSG00000119537	KDSR					641(AAAGGGCG,-,0.00),701(AAATCCCG,-,0.00)				258(GGGCGGTG,-,0.00),289(CACCGCCA,+,0.00),295(CACCGCCA,+,0.00),301(CACCGCCA,+,0.00),319(AATCGCCT,+,0.00),401(AACCGGGC,+,0.00)								685(CAGCGACTAC,+,0.00)	719(CATATTTT,+,0.00),720(ATATTTTT,+,0.00),721(TATTTTTT,+,0.00),722(ATTTTTTG,+,0.00)
854	chrX	18674899	18675117	+	0	NA	Intergenic	Intergenic	-2905	NM_000330	6247	Hs.715725	NM_000330	ENSG00000102104	RS1		150(GCCCCGCCTCTC,+,0.00),169(ACCCCGCCCCCG,+,0.00)			57(CGTGATAA,+,0.00)		129(AGTTCCGG,+,0.00)		63(AACCACTA,+,0.00)									91(GAAGAATA,-,0.00),108(CTTTATTC,+,0.00)
4602	chr11	72223493	72223671	+	0	NA	Intergenic	CpG	-1185	NM_001567	3636	Hs.523875	NM_001567	ENSG00000165458	INPPL1					62(CGCGCTTT,+,0.00),117(AATAGCCG,-,0.00)				165(GCGCGGTA,-,0.00)	35(GCTAATAA,-,0.00),103(TAATTAAT,+,0.00)								90(CTTCGTTT,+,0.00),91(TTCGTTTC,+,0.00),93(CGTTTCTC,+,0.00),108(AATAATAA,-,0.00),109(ATAATAAA,-,0.00),110(TAATAAAA,-,0.00),111(AATAAAAA,-,0.00),112(ATAAAAAT,-,0.00),113(TAAAAATA,-,0.00),114(AAAAATAG,-,0.00)
2958	chr1	28328779	28329346	+	0	NA	promoter-TSS (NM_017638)	promoter-TSS (NM_017638)	22	NM_017638	54797	Hs.479911	NM_017638	ENSG00000130772	MED18				55(TGACGTCA,+,0.00),55(TGACGTCA,-,0.00)	52(CTATGACG,-,0.00),90(CGCCAAAG,+,0.00),103(CGCCATCT,+,0.00),125(CGGAATTT,+,0.00),129(ATTTTGCG,-,0.00),213(CGAGGTTT,+,0.00),329(CGCTCAAA,+,0.00),362(AATTCCCG,-,0.00),428(CGTGTTAT,+,0.00),442(CGGCTTAG,+,0.00),529(CGGAGTTT,+,0.00),537(CGCTCTTG,+,0.00)		124(CCGGAATT,-,0.00),240(CCGGAAGT,-,0.00)	133(TGCGCATGCG,+,0.00),135(CGCATGCGCC,-,0.00)	87(AAGCGCCA,+,0.00),265(GGCTGGTT,-,0.00),304(AACCGGAG,+,0.00)				102(CCGCCATCTT,+,0.00)					26(CTAAAAAG,-,0.00),27(TAAAAAGA,-,0.00),28(AAAAAGAT,-,0.00),82(GAGGAAAG,-,0.00),106(CATCTTTC,+,0.00),248(GAGAAGAG,-,0.00),472(TAAAATAA,-,0.00),473(AAAATAAC,-,0.00),497(CTCTCTTT,+,0.00),498(TCTCTTTT,+,0.00),499(CTCTTTTT,+,0.00),500(TCTTTTTT,+,0.00),501(CTTTTTTT,+,0.00),502(TTTTTTTT,+,0.00),503(TTTTTTTT,+,0.00),504(TTTTTTTT,+,0.00),505(TTTTTTTT,+,0.00),506(TTTTTTTT,+,0.00),507(TTTTTTTT,+,0.00),508(TTTTTTTT,+,0.00),509(TTTTTTTT,+,0.00),510(TTTTTTTT,+,0.00),511(TTTTTTTT,+,0.00),512(TTTTTTTT,+,0.00),513(TTTTTTTT,+,0.00),514(TTTTTTTT,+,0.00),515(TTTTTTTT,+,0.00),516(TTTTTTTT,+,0.00),517(TTTTTTTT,+,0.00),518(TTTTTTTG,+,0.00),519(TTTTTTGA,+,0.00),539(CTCTTGTT,+,0.00),541(CTTGTTGC,+,0.00)
6465	chr2	183078707	183078841	+	0	NA	promoter-TSS (NM_001321519)	promoter-TSS (NM_001321519)	27	NM_001142314	142679	Hs.132237	NM_080876	ENSG00000162999	DUSP19			20(GACCAATCAAAT,+,0.00)		28(AAATTTCG,-,0.00)				97(CTGCGGTT,-,0.00)									7(CTTGTGTC,+,0.00),55(GATAAACG,-,0.00)
11037	chr20	8287377	8287793	+	0	NA	intron (NM_182734, intron 2 of 32)	intron (NM_182734, intron 2 of 32)	38881	NR_046809	100874337	Hs.662218	NR_046809	ENSG00000225479	PLCB1-IT1					351(CGGAATTT,+,0.00)				40(AACTGCCA,+,0.00)	236(AATAATTA,-,0.00),339(AGTAATTA,-,0.00),341(TAATTACT,+,0.00)								0(AATAAAGA,-,0.00),1(ATAAAGAA,-,0.00),2(TAAAGAAG,-,0.00),3(AAAGAAGA,-,0.00),4(AAGAAGAG,-,0.00),155(GAAAGCAA,-,0.00),276(GTACAAAG,-,0.00),278(ACAAAGAA,-,0.00)			364(ATTTACAT,+,0.00)	111(CAGATGGT,+,0.00)
11031	chr20	5610685	5611362	+	0	NA	promoter-TSS (NM_019593)	promoter-TSS (NM_019593)	-17	NM_019593	56261	Hs.636359	NM_019593	ENSG00000125772	GPCPD1		355(GCGGGGCGGGGC,-,0.00),376(GTGGGGCGGGCC,-,0.00)	413(AGCCAATCGGCA,+,0.00)	389(TGACGTCA,+,0.00),389(TGACGTCA,-,0.00)	307(CGCTCAAA,+,0.00),594(CGCCTTAG,+,0.00)		155(ACCTCCGG,+,0.00)		313(AACCGGTT,+,0.00),313(AACCGGTT,-,0.00),338(AACTGCCA,+,0.00),371(GGGCGGTG,-,0.00)						167(GCTAGTCCGC,+,0.00)			600(AGAAATAA,-,0.00),601(GAAATAAC,-,0.00)
10361	chr7	148987443	148987673	+	0	NA	promoter-TSS (NR_130107)	promoter-TSS (NR_130107)	31	NR_130107	102723099	Hs.621982	NR_130107	ENSG00000281189	GHET1				39(TTTCGTCA,+,0.00)	108(CGCCCAAT,+,0.00),113(AATCTGCG,-,0.00),220(CGGTAAAT,+,0.00)				87(CACCGCAA,+,0.00)	30(AAATTAGC,+,0.00)								15(GGAAAGAG,-,0.00),16(GAAAGAGA,-,0.00),29(AAAATTAG,-,0.00),53(CGTCTTTC,+,0.00),67(TTTGTCTT,+,0.00),128(CCTTTATC,+,0.00),129(CTTTATCT,+,0.00),135(CTGTTTGC,+,0.00),196(AGATAAAG,-,0.00)			32(ATTAGCAT,+,0.00)				216(GCGTCGGTAA,+,0.00)
6158	chr2	88691350	88692112	+	0	NA	promoter-TSS (NM_144563)	promoter-TSS (NM_144563)	58	NM_144563	22934	Hs.469264	NM_144563	ENSG00000153574	RPIA		308(CGGGGGCGGGAC,-,0.00)			96(TATTCCCG,-,0.00),104(CGGCTAAT,+,0.00),147(CGGCGATT,+,0.00),204(CGCAGATA,+,0.00)		294(ATTTCCGG,+,0.00)		284(AAGCGACC,+,0.00),504(TGGCGGTG,-,0.00),522(AAGCACCA,+,0.00),622(AACCACGT,+,0.00)		233(ACTACATTTCCC,+,0.00)							1(CCTTTCTC,+,0.00),21(GAACAGAA,-,0.00),22(AACAGAAA,-,0.00),517(AACACAAG,-,0.00)	742(GCTGAGTGAGAG,+,0.00)				480(GGGGCGTG,+,0.00)
2564	chr19	52028779	52028852	+	0	NA	promoter-TSS (NM_025040)	promoter-TSS (NM_025040)	-436	NM_025040	80110	Hs.292336	NM_025040	ENSG00000142556	ZNF614					54(ATAGGGCG,-,0.00)													19(AAAACCAG,-,0.00)
7151	chr5	140043155	140043486	+	0	NA	promoter-TSS (NM_013981)	promoter-TSS (NM_013981)	-21	NM_013982	9542	Hs.408515	NM_004883	ENSG00000158458	NRG2					305(CGGGATTT,+,0.00),309(ATTTATCG,-,0.00)													296(CTTTGCTC,+,0.00)
2654	chr19	57499762	57500029	+	0	NA	promoter-TSS (NM_001304336)	promoter-TSS (NM_001304336)	41	NM_001304334	374928	Hs.579576	NM_198542	ENSG00000152439	ZNF773		96(AATGGGCGGGAC,-,0.00)	58(GGCCAATGAAAA,+,0.00)		91(CGCGCAAT,+,0.00),96(AATGGGCG,-,0.00),200(AAAGCGCG,-,0.00)		106(ACTTCCGG,+,0.00),163(CCGGAAGC,-,0.00)		124(CGGCGGTT,-,0.00)									62(AATGAAAA,-,0.00),63(ATGAAAAG,-,0.00),65(GAAAAGAG,-,0.00),66(AAAAGAGG,-,0.00),130(TTGCTTTC,+,0.00),219(CTGTGTTC,+,0.00)
14082	chrY	12904622	12905281	+	0	NA	promoter-TSS (NM_004660)	promoter-TSS (NM_004660)	83	NM_004660	8653	Hs.99120	NM_004660	ENSG00000067048	DDX3Y		6(AGAGGGCGGGGA,-,0.00),188(TGTGGGAGGGGC,-,0.00)	429(TGTTAATTGGTT,-,0.00)		22(AAACATCG,-,0.00),30(CGCGAATT,+,0.00),59(TAATCCCG,-,0.00),65(CGCGATCT,+,0.00),87(CGCGATTT,+,0.00),202(TATTACCG,-,0.00),204(TTACCGCG,-,0.00),226(CGCTTAAT,+,0.00),292(CGATTTTT,+,0.00),294(ATTTTTCG,-,0.00),613(CAATGGCG,-,0.00),619(CGGCTTTT,+,0.00)			649(CGCGCATGTG,+,0.00)	104(TAACGGTA,-,0.00),223(GTGCGCTT,-,0.00),297(TTTCGCTT,-,0.00),411(TGACGGTT,-,0.00),441(TTTCAGTT,-,0.00),571(TAGTGGTT,-,0.00)					314(GATGAGTCAT,-,0.00),315(ATGAGTCATG,+,0.00)		54(CTACGTAATC,+,0.00)		114(GATAAAGG,-,0.00),292(CGATTTTT,+,0.00),293(GATTTTTC,+,0.00),295(TTTTTCGC,+,0.00),302(CTTCTCTT,+,0.00),303(TTCTCTTC,+,0.00),330(GTGAAAAA,-,0.00),332(GAAAAATG,-,0.00),333(AAAAATGA,-,0.00),367(AAAGTAAG,-,0.00),385(CTTTCTAC,+,0.00),399(CTTTACTT,+,0.00),435(TTGGTTTT,+,0.00),436(TGGTTTTT,+,0.00),437(GGTTTTTC,+,0.00),500(GAGAGAAA,-,0.00),622(CTTTTGTG,+,0.00),623(TTTTGTGT,+,0.00),624(TTTGTGTT,+,0.00),625(TTGTGTTT,+,0.00)						493(AAATGGGGAG,+,0.00)
403	chr17	42964678	42964790	+	0	NA	promoter-TSS (NM_001261434)	promoter-TSS (NM_001261434)	-280	NM_001261434	80755	Hs.317403	NM_001261434	ENSG00000266967	AARSD1		90(TAGAGGCGGGGA,-,0.00)			1(AAAAAACG,-,0.00),3(AAAACGCG,-,0.00),25(CGTGGTTT,+,0.00)				4(AAACGCGA,+,0.00),24(ACGTGGTT,-,0.00)									0(AAAAAAAC,-,0.00),1(AAAAAACG,-,0.00)
3893	chr1	204359477	204360182	+	0	NA	promoter-TSS (NM_014935)	promoter-TSS (NM_014935)	100	NM_014935	22874	Hs.253146	NM_014935	ENSG00000143850	PLEKHA6		274(ACCCCTCCCCCC,+,0.00),311(CCCCCGCCCCTG,+,0.00)			485(CGGGGATT,+,0.00)			462(TGGGCATGCT,+,0.00)	417(TTGTGGTT,-,0.00),593(AACCATCC,+,0.00)	32(TATAATTA,-,0.00),34(TAATTAGC,+,0.00),365(TAATCAGT,+,0.00)							416(GTTGTGGTTA,-,0.00),578(CAGCGACAAG,+,0.00)	203(GAAAACAG,-,0.00),204(AAAACAGA,-,0.00),439(CATCTTTC,+,0.00),541(GTAAATAG,-,0.00)	522(CTGTCACTTAGG,-,0.00)		36(ATTAGCAT,+,0.00)
12888	chr15	90266035	90266255	+	0	NA	promoter-TSS (NR_102428)	promoter-TSS (NR_102428)	-386	NR_102428	10519	Hs.715556	NM_006384	ENSG00000185043	CIB1					117(CTAAGCCG,-,0.00)				69(AGGCAGTT,-,0.00),133(GCCCGGTT,-,0.00)									30(CGTATTTC,+,0.00),75(TTATTGTT,+,0.00),76(TATTGTTC,+,0.00),149(GATCAAAG,-,0.00),153(AAAGAGAA,-,0.00),154(AAGAGAAG,-,0.00),156(GAGAAGAG,-,0.00)
8614	chr6	17706206	17707123	+	0	NA	promoter-TSS (NR_134618)	promoter-TSS (NR_134618)	170	NM_001278210	9972	Hs.601591	NM_005124	ENSG00000124789	NUP153		219(AGGGGGCGGGAG,-,0.00)		719(TGTCGTCA,+,0.00)	120(CAACGCCG,-,0.00),283(AAAGTCCG,-,0.00),551(CGCCCTAG,+,0.00),569(CGCAGTTG,+,0.00),665(CGCCGTTG,+,0.00),673(CGCCTATT,+,0.00),688(CTAAGGCG,-,0.00),742(CGCATTTG,+,0.00)				5(AACCGCCC,+,0.00),145(CACCGCCC,+,0.00),328(AACCGCGA,+,0.00)		827(GGGAAACGTAGT,-,0.00)						79(GTTGTCGCCC,-,0.00)	77(CTGTTGTC,+,0.00),777(GCAAAGAG,-,0.00),863(GAAAGGAA,-,0.00),864(AAAGGAAG,-,0.00),908(GCACAAAG,-,0.00)			745(ATTTGCAT,+,0.00)
8260	chr10	84205879	84205890	+	0	NA	exon (NM_001171971, exon 10 of 17)	exon (NM_001171971, exon 10 of 17)	11347	NM_033100	92211	Hs.137556	NM_033100	ENSG00000148600	CDHR1
797	chr17	82450503	82450943	+	0	NA	promoter-TSS (NM_001193654)	promoter-TSS (NM_001193654)	29	NM_001193653	79415	Hs.163113	NM_001033046	ENSG00000178927	CYBC1		243(CGGGGGCGGGGC,-,0.00),296(CGGGGGCGGGGC,-,0.00),326(TGGGGGCGGGGC,-,0.00),355(TTGGGGCGGGGC,-,0.00),383(ATGGGGCGGAGC,-,0.00)			267(CGGGATTG,+,0.00),320(CGGGATTG,+,0.00),342(CGCGCTTA,+,0.00),350(CGGGATTG,+,0.00)		262(ACTTCCGG,+,0.00),315(GCTTCCGG,+,0.00),402(ATTTCCGG,+,0.00)		194(TACCGAGA,+,0.00),237(AACCGGCG,+,0.00),311(GCGCGCTT,-,0.00),341(GCGCGCTT,-,0.00)									160(GAAGGAAG,-,0.00)
3534	chr1	150697165	150697547	+	0	NA	promoter-TSS (NM_018178)	promoter-TSS (NM_018178)	-202	NM_018178	55204	Hs.203699	NM_018178	ENSG00000143457	GOLPH3L			40(CGCCAATCAGAA,+,0.00),70(CGCCAATCGGAG,+,0.00),177(ATCCAATGAAGG,+,0.00),241(AGCCAATCAAAG,+,0.00)		278(CAATCTCG,-,0.00),305(TTTCAGCG,-,0.00)				51(AATCACCA,+,0.00),237(AACCAGCC,+,0.00)							9(CTAGGCAACC,+,0.00)		27(TGTTTCTT,+,0.00),28(GTTTCTTC,+,0.00),125(GACAAACA,-,0.00),135(ACCAAAAG,-,0.00),138(AAAAGGAG,-,0.00),199(GAAGAGAG,-,0.00),204(GAGGAAAG,-,0.00),206(GGAAAGAG,-,0.00),207(GAAAGAGG,-,0.00),245(AATCAAAG,-,0.00),301(TTAATTTC,+,0.00)
11562	chr4	70902029	70902777	+	0	NA	promoter-TSS (NM_001244767)	promoter-TSS (NM_001244767)	34	NM_001244766	92597	Hs.691454	NM_173468	ENSG00000173542	MOB1B		263(GCCCCGCCTCCC,+,0.00),319(CTTCCGCCCCCT,+,0.00),325(CCCCCTCCCCCT,+,0.00),401(CCTCCGCCTCCC,+,0.00)			201(CTATCGCG,-,0.00)		318(ACTTCCGC,+,0.00)		76(AACCGGGT,+,0.00),196(CACCGCTA,+,0.00),694(AACCGCCG,+,0.00)								204(TCGCGAGAGC,+,0.00)	274(CTTTCCTT,+,0.00),275(TTTCCTTC,+,0.00),432(CTTTCCTC,+,0.00),437(CTCTTCTT,+,0.00),438(TCTTCTTT,+,0.00),439(CTTCTTTC,+,0.00),440(TTCTTTCC,+,0.00),513(CTTCTTGT,+,0.00),514(TTCTTGTT,+,0.00),516(CTTGTTGT,+,0.00),550(CTTTGTTC,+,0.00)		200(GCTATCGCGAGA,-,0.00),202(TATCGCGAGAGC,+,0.00)
9908	chr7	43869040	43869739	+	0	NA	intron (NM_001204871, intron 4 of 6)	CpG-25769	128	NM_032014	64951	Hs.284286	NM_032014	ENSG00000062582	MRPS24		161(GCCCCGCCTCGG,+,0.00),552(CGGGGGCGGGGC,-,0.00),573(GCGGGGCGGGGC,-,0.00)			450(CGCCATCT,+,0.00),585(CGCGGTAT,+,0.00),677(CGCGGTTG,+,0.00)				27(GCCCGGTT,-,0.00),303(AAGCGCAA,+,0.00),598(TAGCTGTT,-,0.00),676(CCGCGGTT,-,0.00)				449(CCGCCATCTT,+,0.00)					39(GAGCAAAA,-,0.00),40(AGCAAAAG,-,0.00),41(GCAAAAGG,-,0.00),362(GAAACTAG,-,0.00)					183(CACGCCCC,-,0.00)
413	chr17	43389100	43389364	+	0	NA	promoter-TSS (NR_027412)	promoter-TSS (NR_027412)	-334	NR_027413	100130581	Hs.546897	NR_027412	ENSG00000188825	LINC00910		229(AGAGGGCGGGGT,-,0.00)	169(AGGCTATTGGCC,-,0.00)		111(AAACGACG,-,0.00),120(ATAGGGCG,-,0.00),144(CGCAATCA,+,0.00),159(CGCAGTTA,+,0.00)					57(TCTAATTA,-,0.00),59(TAATTAGT,+,0.00),128(TAATGAGC,+,0.00)		224(ACACCAGAGGGC,+,0.00)						41(CGTTTCTC,+,0.00),107(GAAGAAAC,-,0.00),108(AAGAAACG,-,0.00)					122(AGGGCGTA,+,0.00)
12899	chr15	92820452	92820619	+	0	NA	Intergenic	Intergenic	25051	NR_033769	728619	Hs.684129	NR_033769		ASB9P1					14(CGGCAAAA,+,0.00),18(AAAATGCG,-,0.00),126(TTAGTGCG,-,0.00)				61(TACCGCCT,+,0.00)									16(GCAAAATG,-,0.00),92(CCTTTTGT,+,0.00),93(CTTTTGTT,+,0.00),94(TTTTGTTT,+,0.00),95(TTTGTTTC,+,0.00),96(TTGTTTCC,+,0.00),120(CCTGTTTT,+,0.00),121(CTGTTTTA,+,0.00),137(GGAACAAA,-,0.00),138(GAACAAAG,-,0.00)
1608	chr16	58392296	58392508	+	0	NA	promoter-TSS (NM_022770)	promoter-TSS (NM_022770)	-69	NM_001126130	64785	Hs.47125	NM_022770	ENSG00000181938	GINS3							42(ACTTCCGG,+,0.00)		60(TACCGCTC,+,0.00),122(GGGCGGTA,-,0.00),128(TACCGCCC,+,0.00),205(AACCATCC,+,0.00)									35(GAAGAGAA,-,0.00),174(GAAACGAG,-,0.00)
13508	chr12	79690442	79691342	+	0	NA	promoter-TSS (NM_002583)	promoter-TSS (NM_002583)	72	NM_002583	5074	Hs.643130	NM_002583	ENSG00000177425	PAWR		167(ACCCCACCCCCA,+,0.00),366(AGGAGGCGGGGA,-,0.00),610(CAGGGGCGGGAA,-,0.00),713(GCCCCGCCCCCG,+,0.00)			262(CGTCGTAT,+,0.00),281(CGCTCTAG,+,0.00),513(CGCGGAAA,+,0.00),649(CGGAAAAG,+,0.00),653(AAAGGCCG,-,0.00)		503(TCTTCCGC,+,0.00)		353(AGCCGGTT,-,0.00),535(TCGCGGTG,-,0.00)								313(CAGCTACAAC,+,0.00)	577(GAGAAGAA,-,0.00),578(AGAAGAAG,-,0.00),579(GAAGAAGG,-,0.00),650(GGAAAAGG,-,0.00)					452(GAGGCGTA,+,0.00)
13636	chr12	110450139	110450582	+	0	NA	promoter-TSS (NM_001287222)	promoter-TSS (NM_001287222)	-23	NM_001278556	10094	Hs.524741	NM_001278556	ENSG00000111229	ARPC3					76(AATCCCCG,-,0.00),116(CGGCATCT,+,0.00)		176(GCTTCCGG,+,0.00),206(GCGGAAGC,-,0.00),243(GCTTCCGG,+,0.00)		52(ACACGGTT,-,0.00),172(GAGCGCTT,-,0.00),210(AAGCGAAA,+,0.00),253(TTGCAGTT,-,0.00),265(TTCTGGTT,-,0.00)				115(CCGGCATCTT,+,0.00)					37(CTTCTCTC,+,0.00),58(TTTCTCTC,+,0.00),395(CCTCTTTT,+,0.00),396(CTCTTTTG,+,0.00),397(TCTTTTGT,+,0.00),398(CTTTTGTA,+,0.00),399(TTTTGTAT,+,0.00),400(TTTGTATT,+,0.00),401(TTGTATTT,+,0.00),402(TGTATTTT,+,0.00),403(GTATTTTT,+,0.00),404(TATTTTTT,+,0.00),405(ATTTTTTT,+,0.00),406(TTTTTTTC,+,0.00),407(TTTTTTCA,+,0.00)
10426	chr13	20773599	20774087	+	0	NA	intron (NM_001318939, intron 1 of 4)	CpG	115	NM_174928	221143	Hs.26674	NM_174928	ENSG00000150456	EEF1AKMT1					109(CAACAGCG,-,0.00),450(CAATCCCG,-,0.00),456(CGCGTTTA,+,0.00)		83(CCTTCCGG,+,0.00)	326(CGCGCGTGCG,+,0.00),328(CGCGTGCGCA,-,0.00),388(CGCAGGCGCA,-,0.00)	266(AAACGCCT,+,0.00)	187(GCTAATTA,-,0.00)								14(TTAATTTC,+,0.00),218(GGAAAAAA,-,0.00),219(GAAAAAAG,-,0.00),220(AAAAAAGG,-,0.00),229(GAGAAACA,-,0.00),230(AGAAACAA,-,0.00),231(GAAACAAA,-,0.00),232(AAACAAAC,-,0.00),233(AACAAACA,-,0.00),240(ACACAAAA,-,0.00),241(CACAAAAG,-,0.00),242(ACAAAAGG,-,0.00)
8680	chr6	27824024	27824143	+	0	NA	promoter-TSS (NM_021968)	promoter-TSS (NM_021968)	-42	NM_021968	8363	Hs.278483	NM_021968	ENSG00000197238	HIST1H4J					39(TAAAGGCG,-,0.00),112(CGGCAAAG,+,0.00)													0(CTTCTTTC,+,0.00),36(GTATAAAG,-,0.00)
12743	chr15	70097835	70098087	+	0	NA	promoter-TSS (NM_001105192)	promoter-TSS (NM_001105192)	-44	NM_001282979	7090	Hs.287362	NM_005078	ENSG00000140332	TLE3			122(GGCCAATGGGAG,+,0.00)	191(CGACGTCA,+,0.00)					62(GAGCAGTT,-,0.00)									83(GAAAAGTA,-,0.00),84(AAAAGTAA,-,0.00),88(GTAACAAA,-,0.00),89(TAACAAAA,-,0.00),90(AACAAAAT,-,0.00),91(ACAAAATA,-,0.00),92(CAAAATAA,-,0.00),93(AAAATAAT,-,0.00),94(AAATAATG,-,0.00),208(CTTGTGTC,+,0.00),227(ATGAAAAG,-,0.00),229(GAAAAGTA,-,0.00),230(AAAAGTAG,-,0.00)
11118	chr20	31951871	31952220	+	0	NA	promoter-TSS (NM_030815)	promoter-TSS (NM_030815)	1	NM_030815	81572	Hs.435755	NM_030815	ENSG00000088356	PDRG1		248(GAGAGGCGGGGC,-,0.00),267(TGGGGGCGGGGC,-,0.00)			100(CAACTCCG,-,0.00),129(CGGGATCT,+,0.00),192(CGCAGTTA,+,0.00),200(AAAGAACG,-,0.00),228(CTAGTGCG,-,0.00)		176(GCTTCCGG,+,0.00)	153(TGCGCACGCG,+,0.00),184(CGCGCCTGCG,+,0.00),186(CGCCTGCGCA,-,0.00)	5(TGCCGCTT,-,0.00),339(CCTCGGTT,-,0.00)								90(TAGCGCCCAC,+,0.00)	196(GTTAAAAG,-,0.00),198(TAAAAGAA,-,0.00),199(AAAAGAAC,-,0.00),200(AAAGAACG,-,0.00)		116(TCTCGCGCGACC,+,0.00)
220	chr17	21551050	21551901	+	0	NA	non-coding (NR_160801, exon 1 of 2)	non-coding (NR_160801, exon 1 of 2)	203	NR_160801	339263	Hs.514016	NM_001113434	ENSG00000212719	LINC02693		638(TCGGGGCGGGGC,-,0.00),657(ACGGGGCGGGGC,-,0.00),676(ACGGGGCGGGGC,-,0.00),695(ACGAGGCGGAGC,-,0.00),724(ACGGGGCGGGGC,-,0.00),740(CGGGGGCGGAGC,-,0.00)			356(CGTGATTT,+,0.00),372(TTATGCCG,-,0.00),759(CGCTGAAT,+,0.00)			122(CGCAGGCGCA,-,0.00),622(AGCGCATGCC,+,0.00)	594(AACAGCCA,+,0.00)									29(CTTTGCTC,+,0.00),101(GAAAAGCG,-,0.00),200(CTGTGTTC,+,0.00),358(TGATTTTT,+,0.00),359(GATTTTTC,+,0.00),360(ATTTTTCT,+,0.00),361(TTTTTCTC,+,0.00),362(TTTTCTCC,+,0.00),487(GCAGAAAG,-,0.00),490(GAAAGGAG,-,0.00),525(CTATGTTC,+,0.00),783(CTATTTTC,+,0.00),784(TATTTTCT,+,0.00)				112(CAGATGGT,+,0.00)	137(GGGGCGTA,+,0.00),287(GGGGCGTA,+,0.00)
13447	chr12	64451759	64452419	+	0	NA	promoter-TSS (NM_013254)	promoter-TSS (NM_013254)	-31	NM_013254	29110	Hs.505874	NM_013254	ENSG00000183735	TBK1		96(AAGGGGCGGGAT,-,0.00),510(CTCCCGCCCCCT,+,0.00),549(CGGGGGCGGGGG,-,0.00)			102(CGGGATTT,+,0.00),172(AAAGGGCG,-,0.00),218(CATTACCG,-,0.00)		231(GCGGAAGC,-,0.00),359(CCGGAAGT,-,0.00)	292(TGCGCACGCG,+,0.00),294(CGCACGCGCA,-,0.00)	108(TTGCAGTT,-,0.00)		103(GGGATTTGCAGT,-,0.00)			537(GCTGAGTCAG,-,0.00)				132(CTGTGTTC,+,0.00),168(GAGTAAAG,-,0.00)	537(GCTGAGTCAGAG,+,0.00)					172(AAAGGGCGAG,+,0.00)	220(TTACCGTGGC,-,0.00)
11415	chr4	6640337	6640749	+	0	NA	5' UTR (NM_033296, exon 1 of 2)	5' UTR (NM_033296, exon 1 of 2)	452	NM_001272054	93621	Hs.406590	NM_033296	ENSG00000179010	MRFAP1					144(CGGGAAAG,+,0.00),356(CGCCGTTA,+,0.00)			184(TGCGCGTGCC,+,0.00)	375(AGTCGCTT,-,0.00)									33(CCTTTTTA,+,0.00),34(CTTTTTAA,+,0.00),38(TTAAAAAA,-,0.00),39(TAAAAAAT,-,0.00),40(AAAAAATG,-,0.00),107(AAACACAG,-,0.00),116(GTAAAACA,-,0.00),117(TAAAACAG,-,0.00),118(AAAACAGG,-,0.00),147(GAAAGCAG,-,0.00),234(CTCTCTTT,+,0.00),235(TCTCTTTC,+,0.00),236(CTCTTTCT,+,0.00),279(GTAAAGAG,-,0.00),347(CATTTTGT,+,0.00),348(ATTTTGTT,+,0.00),349(TTTTGTTC,+,0.00),398(GAGAAGAA,-,0.00),399(AGAAGAAA,-,0.00),400(GAAGAAAA,-,0.00),401(AAGAAAAG,-,0.00)
3815	chr1	181142375	181142441	+	0	NA	Intergenic	Intergenic	-32076	NR_125966	101928973	Hs.637822	NR_125966	ENSG00000237292	LINC01732										14(GCTTATTA,-,0.00)						25(GGTAACCTAG,-,0.00)		0(CTTCTCTC,+,0.00),18(ATTAAAAG,-,0.00),50(GGGAAAAA,-,0.00),51(GGAAAAAC,-,0.00),52(GAAAAACG,-,0.00)
1547	chr16	47037676	47038225	+	0	NA	Intergenic	CpG	-64276	NM_005880	10294	Hs.368078	NM_005880	ENSG00000069345	DNAJA2		59(GGGAGGCGGGGG,-,0.00),497(GGAGGGCGGGAG,-,0.00)			285(CGGGAAAT,+,0.00)				351(AACCGAGG,+,0.00),453(CACCGCGA,+,0.00)			264(CCGCCAGAGGGC,+,0.00)						52(GAACACAG,-,0.00),174(GAAGATAG,-,0.00),348(GAAAACCG,-,0.00),417(CGTGTTTC,+,0.00),485(GAAGCAAG,-,0.00)		538(TCTCACGAGACC,+,0.00)
13153	chr12	12717153	12717445	+	0	NA	promoter-TSS (NM_004064)	promoter-TSS (NM_004064)	29	NM_004064	1027	Hs.238990	NM_004064	ENSG00000111276	CDKN1B					118(TAAGGCCG,-,0.00),239(CGCCATAT,+,0.00),270(CGTCTTTT,+,0.00)				99(AACCGCGC,+,0.00),236(CACCGCCA,+,0.00)									180(CTCTGTTT,+,0.00),208(TCATTTTC,+,0.00),209(CATTTTCT,+,0.00),210(ATTTTCTT,+,0.00),211(TTTTCTTC,+,0.00),212(TTTCTTCT,+,0.00),213(TTCTTCTT,+,0.00),214(TCTTCTTC,+,0.00),253(ACTAAAAA,-,0.00),254(CTAAAAAA,-,0.00),255(TAAAAAAA,-,0.00),256(AAAAAAAG,-,0.00),257(AAAAAAGG,-,0.00),258(AAAAAGGG,-,0.00),270(CGTCTTTT,+,0.00),271(GTCTTTTC,+,0.00),282(GTGTTTTT,+,0.00),283(TGTTTTTC,+,0.00),284(GTTTTTCT,+,0.00),285(TTTTTCTC,+,0.00)
7785	chr8	104223619	104223718	+	0	NA	exon (NM_001282882, exon 1 of 6)	exon (NM_001282882, exon 1 of 6)	333	NM_001282882	9699	Hs.655271	NM_014677	ENSG00000176406	RIMS2					8(CGGGAAAA,+,0.00)													9(GGGAAAAG,-,0.00),11(GAAAAGCG,-,0.00)
1788	chr16	89240916	89241078	+	0	NA	Intergenic	CpG	23294	NM_001201407	197320	Hs.647385	NM_182531	ENSG00000170100	ZNF778							144(ACTTCCGG,+,0.00)		26(GGGCGATT,-,0.00),57(GGGCGGTA,-,0.00)			49(CCAGCAGGGGGC,+,0.00)
13989	chr22	39532641	39533132	+	0	NA	promoter-TSS (NR_130151)	promoter-TSS (NR_130151)	-138	NR_130151	91582	Hs.526933	NM_194326	ENSG00000187051	RPS19BP1		109(GCTCCGCCCACG,+,0.00),262(AAGGGGCGGAAA,-,0.00)			223(TTAGGACG,-,0.00),292(CGCAGAAA,+,0.00)		132(ACTTCCGA,+,0.00),204(GCGGAAGT,-,0.00),255(GCGGAAGA,-,0.00),359(CCGGAAGC,-,0.00)	227(GACGCATGCG,+,0.00),229(CGCATGCGTT,-,0.00)	100(CGGCGCTT,-,0.00),467(AACCAGCA,+,0.00)									178(GAACAGAG,-,0.00),215(CATCTTTC,+,0.00),217(TCTTTCTT,+,0.00),218(CTTTCTTA,+,0.00),257(GGAAGAAG,-,0.00),258(GAAGAAGG,-,0.00),293(GCAGAAAG,-,0.00),296(GAAAGACA,-,0.00),449(GTGTTTTT,+,0.00),450(TGTTTTTC,+,0.00),452(TTTTTCAT,+,0.00)
3358	chr1	103526177	103526323	+	0	NA	promoter-TSS (NM_001286997)	promoter-TSS (NM_001286997)	551	NM_017619	55599	Hs.632423	NM_017619	ENSG00000185946	RNPC3					87(TAAGGGCG,-,0.00)													16(GGAGAAAG,-,0.00),17(GAGAAAGA,-,0.00),18(AGAAAGAG,-,0.00),19(GAAAGAGG,-,0.00)
4782	chr11	114889865	114889965	+	0	NA	Intergenic	Intergenic	211388	NM_182495	120406	Hs.446760	NM_182495	ENSG00000204361	NXPE2					45(CGGGCAAT,+,0.00),57(CGCTCTTT,+,0.00)													32(CATTGTTC,+,0.00)							74(TGACAGCCGC,-,0.00)
11139	chr20	33993080	33993974	+	0	NA	promoter-TSS (NM_016732)	promoter-TSS (NM_016732)	-384	NM_016732	22913	Hs.136947	NM_007367	ENSG00000125970	RALY		96(GCCCCGCCCACC,+,0.00),181(GCCCCTCCTCCC,+,0.00),206(GGCCCGCCTCCT,+,0.00),261(GCCCCGCCTCCC,+,0.00),283(GCTCCGCCCTCT,+,0.00),312(GCCCCGCCCACA,+,0.00),427(GCTCCGCCCCTA,+,0.00),481(GCCCCGCCTCCC,+,0.00),536(GCCCCGCCTTCC,+,0.00),633(TCTGGGCGGGGC,-,0.00)			2(TAAAAGCG,-,0.00),78(TTTGAGCG,-,0.00),84(CGCCATCT,+,0.00),807(CGCGGTTG,+,0.00)		40(TCTTCCGG,+,0.00),146(CCTTCCGG,+,0.00),199(GCTTCCGG,+,0.00)		5(AAGCGAAA,+,0.00),58(CACCGCCC,+,0.00),110(AAGCACCA,+,0.00),295(GGGCGATT,-,0.00),625(GGGCTGTT,-,0.00),806(TCGCGGTT,-,0.00)									22(GTTTCTTC,+,0.00),23(TTTCTTCC,+,0.00),251(CTTCTCTT,+,0.00),252(TTCTCTTC,+,0.00),328(CTCCTTTC,+,0.00),628(CTGTTTCT,+,0.00)
3390	chr1	109984425	109985002	+	0	NA	promoter-TSS (NM_006621)	promoter-TSS (NM_006621)	-52	NM_001242673	10768	Hs.743973	NM_006621	ENSG00000168710	AHCYL1		275(TCCCCGCCTCTT,+,0.00)		250(TGACGTCA,+,0.00),250(TGACGTCA,-,0.00),312(TGACGTGG,-,0.00),317(TGGCGTCA,-,0.00)	8(CGCTGTAG,+,0.00)				323(CACCGCCC,+,0.00),406(TTCTGGTT,-,0.00),456(AACAGACA,+,0.00)			160(GCCACCTGGTGG,-,0.00),161(CCACCTGGTGGC,+,0.00)						39(CTTTGCTC,+,0.00),171(GCACAAAG,-,0.00),269(CCTTTCTC,+,0.00),270(CTTTCTCC,+,0.00)
13181	chr12	22443517	22443680	+	0	NA	Intergenic	MamGypLTR3|LTR|Gypsy	100599	NM_001286174	9847	Hs.271014	NM_014802	ENSG00000111731	C2CD5					62(CAACAGCG,-,0.00)				5(TACCGCAT,+,0.00),105(AACCGAGA,+,0.00)									83(ATAAGAAG,-,0.00)
11107	chr20	30585222	30585716	+	0	NA	Intergenic	TAR1|Satellite|telo	-182007	NR_045115	140678	Hs.653099	NR_045115		MLLT10P1		48(GCTCCGCCCTCG,+,0.00),149(GCTCCGCCCTCG,+,0.00)			113(CGCTGTAT,+,0.00)			224(CGCAGGCGCA,-,0.00)	57(TCGCGGTG,-,0.00)			270(CCACCAGGGGGC,+,0.00)													349(CTGCAGTCGC,-,0.00)
11767	chr4	145732909	145733444	+	0	NA	TTS (NM_001080531)	TTS (NM_001080531)	52972	NM_001080531	646603		NM_001080531	ENSG00000237136	C4orf51		124(CGGGGGCGGGGG,-,0.00),165(CAGGGGCGGAGT,-,0.00),237(GGCCCGCCCACC,+,0.00),257(GCCCCTCCCCTC,+,0.00)	102(AGCGAATTGGCT,-,0.00)						64(CACCGCCA,+,0.00),423(CACCGCCC,+,0.00)								365(TAGCGTCCAC,+,0.00)	13(GAGAAATG,-,0.00),21(CTCTTTGT,+,0.00),23(CTTTGTAT,+,0.00),24(TTTGTATT,+,0.00),25(TTGTATTC,+,0.00),74(TTTTCCTC,+,0.00),317(CCTTCTTC,+,0.00),318(CTTCTTCC,+,0.00),338(CTCTTCTC,+,0.00)					6(GGGGCGTG,+,0.00)		115(CGACAGTCGC,-,0.00)
12986	chr21	34614925	34615501	+	0	NA	promoter-TSS (NM_203417)	promoter-TSS (NM_203417)	-100	NM_004414	1827	Hs.282326	NM_004414	ENSG00000159200	RCAN1		394(ACCCCGCCCTTC,+,0.00)	416(GGCCAATAAAGG,+,0.00)	441(TCACGTGA,+,0.00),441(TCACGTGA,-,0.00)	182(CGCCGTTA,+,0.00),367(TAAGGCCG,-,0.00)				200(AATCGCGC,+,0.00),376(CGCCGGTT,-,0.00),491(TGTTGGTT,-,0.00)									419(CAATAAAG,-,0.00),420(AATAAAGG,-,0.00),435(TTCTCTTC,+,0.00),450(CTTCCTTC,+,0.00),525(CGCTTTTC,+,0.00),527(CTTTTCTG,+,0.00)
4901	chr11	133956783	133957312	+	0	NA	promoter-TSS (NM_001277285)	promoter-TSS (NM_001277285)	-251	NM_001277285	22997	Hs.204121	NM_014987	ENSG00000080854	IGSF9B			292(GTCCGATTGGCT,-,0.00)		262(CGCCTATT,+,0.00),267(ATTGGGCG,-,0.00),378(CGCAGAAT,+,0.00),392(CATTGCCG,-,0.00),509(TTACCCCG,-,0.00)				246(AACCGCCC,+,0.00)									429(CTTCTCTC,+,0.00)					75(TACGCCCC,-,0.00)
2087	chr19	15125158	15126067	+	0	NA	intron (NM_006844, intron 1 of 15)	CpG	174	NM_006844	10994	Hs.78880	NM_006844	ENSG00000105135	ILVBL		30(GCCACGCCCCCA,+,0.00),107(GTCACGCCCCTC,+,0.00),246(GCCCCGCCTCTC,+,0.00),699(ACCCCGCCTCCC,+,0.00),772(GCCACGCCCCTC,+,0.00)	716(CTTTCATTGGCT,-,0.00),829(TTTCCATTGGCC,-,0.00)	309(TTACGTCA,+,0.00),309(TTACGTCA,-,0.00),550(TCACGTGA,+,0.00),550(TCACGTGA,-,0.00)	56(CGCCCTTT,+,0.00),61(TTTGTGCG,-,0.00),386(AAAGAGCG,-,0.00),511(ATATGGCG,-,0.00)		240(GCGGAAGC,-,0.00)	622(TGCGCATGCG,+,0.00),624(CGCATGCGCA,-,0.00)	265(AACCGGAC,+,0.00),456(ATGTGGTT,-,0.00)								166(TAGCCACCAC,+,0.00),185(TGGCGACGAC,+,0.00)	60(CTTTGTGC,+,0.00),207(TTATCTTC,+,0.00),253(CTCTCTTT,+,0.00),254(TCTCTTTC,+,0.00),255(CTCTTTCC,+,0.00),716(CTTTCATT,+,0.00),748(CATTTTAT,+,0.00),750(TTTTATGT,+,0.00),751(TTTATGTT,+,0.00),752(TTATGTTT,+,0.00),753(TATGTTTT,+,0.00),761(AAAACCAG,-,0.00),873(GAACACAG,-,0.00)					32(CACGCCCC,-,0.00),109(CACGCCCC,-,0.00),333(CACGCCCC,-,0.00),774(CACGCCCC,-,0.00)
1932	chr19	6393378	6394120	+	0	NA	promoter-TSS (NM_002096)	promoter-TSS (NM_002096)	-585	NM_002096	2962	Hs.68257	NM_002096	ENSG00000125651	GTF2F1		322(CCGGGGCGGGGA,-,0.00)		69(TGACGTCA,+,0.00),69(TGACGTCA,-,0.00)	15(CGCTCTTG,+,0.00),24(ATATAACG,-,0.00),26(ATAACGCG,-,0.00),30(CGCGGTTA,+,0.00),282(CTACCCCG,-,0.00),312(CGCAAAAT,+,0.00),317(AATGACCG,-,0.00),478(TAACGTCG,-,0.00),559(CTACCCCG,-,0.00),607(CAACTGCG,-,0.00),649(CGCAAATA,+,0.00)	200(CCATAGCAAC,-,0.00)		149(TGCGCATGCG,+,0.00),151(CGCATGCGCC,-,0.00),611(TGCGCATGCT,+,0.00),613(CGCATGCTCA,-,0.00)	29(ACGCGGTT,-,0.00),207(AACCGAGG,+,0.00),233(AACCGCCG,+,0.00)									268(TTCATTTC,+,0.00),313(GCAAAATG,-,0.00),519(GAAGGAAG,-,0.00),532(GAGAACAG,-,0.00)
8450	chr10	114938034	114938334	+	0	NA	promoter-TSS (NM_139169)	promoter-TSS (NM_139169)	-11	NM_139169	142940	Hs.21187	NM_139169	ENSG00000165832	TRUB1					129(CGCGGTAT,+,0.00)				128(TCGCGGTA,-,0.00),264(AACAGACA,+,0.00)		82(ACTACAATTCCC,+,0.00)							3(AGGAAAAG,-,0.00),24(TTTTCTAT,+,0.00),25(TTTCTATT,+,0.00),26(TTCTATTT,+,0.00),162(CTCTTGTT,+,0.00),164(CTTGTTGC,+,0.00),196(GAAACAGG,-,0.00),211(TACAAAAG,-,0.00),261(GAAAACAG,-,0.00),262(AAAACAGA,-,0.00)
12856	chr15	84654757	84654987	+	0	NA	promoter-TSS (NR_130944)	promoter-TSS (NR_130944)	-529	NR_130946	84942	Hs.745027	NM_032856	ENSG00000177082	WDR73					69(AAAGCCCG,-,0.00),199(CGTTATTT,+,0.00)							136(CCAGTAGGTGGC,+,0.00)						65(GAGTAAAG,-,0.00),98(CCTTTTAC,+,0.00),99(CTTTTACT,+,0.00),113(GAAACTAG,-,0.00),199(CGTTATTT,+,0.00),201(TTATTTGC,+,0.00)			203(ATTTGCTT,+,0.00)
2435	chr19	46471500	46471725	+	0	NA	promoter-TSS (NM_001103149)	promoter-TSS (NM_001103149)	-49	NM_018215	55228	Hs.8395	NM_018215	ENSG00000182013	PNMA8A						111(GTCTCCATGG,+,0.00),115(CCATGGCAAC,-,0.00),134(GTTGCTAGGG,+,0.00)		50(CGCGCCTGCG,+,0.00),52(CGCCTGCGCA,-,0.00)	122(AACCGGGC,+,0.00)
11433	chr4	9532165	9532456	+	0	NA	Intergenic	CpG	24006	NR_031688	100302277		NR_031688	ENSG00000221275	MIR548I2							273(CCTTCCGG,+,0.00)					86(CCAGCAGAGGGC,+,0.00)				142(CGTTGCCCAG,-,0.00)	11(CAGCGACCAC,+,0.00)
2599	chr19	54179946	54180567	+	0	NA	intron (NM_001146083, intron 5 of 6).5	intron (NM_001146083, intron 5 of 6).5	-7096	NM_144686	147798	Hs.355126	NM_144686	ENSG00000167608	TMC4		89(GGGGGGTGGAGC,-,0.00)				4(CCCTAGCAAC,-,0.00),128(GTTTCCAGGG,+,0.00),151(CCTTAGCAAC,-,0.00),384(GTTGCTAGGG,+,0.00),425(GTTGCTAGGG,+,0.00),443(CCCTAGCAAC,-,0.00)			435(AACCGTTT,+,0.00),587(GGGCAGTT,-,0.00),614(AAGCGCTA,+,0.00)			190(GCCCTCTGCTGG,-,0.00)					577(TAGCGACAGG,+,0.00)	108(GCAACAAG,-,0.00),232(CTATTTCC,+,0.00),306(GCAACAAA,-,0.00),307(CAACAAAG,-,0.00),308(AACAAAGG,-,0.00),349(GAGCAAAA,-,0.00),362(GGTAAAAA,-,0.00),363(GTAAAAAG,-,0.00),364(TAAAAAGG,-,0.00),365(AAAAAGGA,-,0.00),366(AAAAGGAG,-,0.00),408(GCAAATAG,-,0.00),569(CCTTTTCC,+,0.00),570(CTTTTCCT,+,0.00)
5100	chr3	43286176	43286852	+	0	NA	promoter-TSS (NM_017719)	promoter-TSS (NM_017719)	2	NM_001330750	54861	Hs.476052	NM_017719	ENSG00000163788	SNRK		293(GCCCCGCCCTGC,+,0.00),315(GCCCCGCCCCAG,+,0.00)		330(TGACGTCA,+,0.00),330(TGACGTCA,-,0.00)	27(AAAGCGCG,-,0.00),122(TTTTCCCG,-,0.00),128(CGGCCATT,+,0.00),403(CGGTATTA,+,0.00),427(CGGGGTTT,+,0.00),432(TTTCGGCG,-,0.00),582(CGCTGTTG,+,0.00)			353(CGCGCAGGCG,+,0.00),355(CGCAGGCGCA,-,0.00)	148(TGGTGCTT,-,0.00)									15(GAACCAAA,-,0.00),16(AACCAAAG,-,0.00),23(GAGTAAAG,-,0.00),117(CTACTTTT,+,0.00),118(TACTTTTT,+,0.00),119(ACTTTTTC,+,0.00),120(CTTTTTCC,+,0.00),121(TTTTTCCC,+,0.00),132(CATTGTTC,+,0.00),197(CTTTGTCC,+,0.00),629(GAAAGTAA,-,0.00),630(AAAGTAAG,-,0.00)
2045	chr19	12722019	12722998	+	0	NA	promoter-TSS (NM_001136196)	promoter-TSS (NM_001136196)	52	NM_001136196	30000	Hs.416049	NM_013433	ENSG00000105576	TNPO2		26(TCCCCTCCCCCC,+,0.00),250(GCCCCACCCCCT,+,0.00)	650(AGCCAATCGGAA,+,0.00)	720(TCACGTGA,+,0.00),720(TCACGTGA,-,0.00)	336(CGGCCTTT,+,0.00),340(CTTTCCCG,-,0.00),590(AAAACGCG,-,0.00)				80(AACCAAGC,+,0.00),269(GCTCGGTT,-,0.00),325(AACCGGCT,+,0.00)									94(GAAACAGG,-,0.00),213(CTCTTCTT,+,0.00),529(AAAGAGAG,-,0.00),538(GAATTAAA,-,0.00),539(AATTAAAA,-,0.00),540(ATTAAAAA,-,0.00),541(TTAAAAAA,-,0.00),542(TAAAAAAA,-,0.00),543(AAAAAAAA,-,0.00),544(AAAAAAAA,-,0.00),545(AAAAAAAA,-,0.00),546(AAAAAAAA,-,0.00),547(AAAAAAAA,-,0.00),548(AAAAAAAA,-,0.00),549(AAAAAAAA,-,0.00),550(AAAAAAAA,-,0.00),551(AAAAAAAA,-,0.00),552(AAAAAAAA,-,0.00),553(AAAAAAAA,-,0.00),554(AAAAAAAA,-,0.00),555(AAAAAAAA,-,0.00),556(AAAAAAAA,-,0.00),557(AAAAAAAA,-,0.00),558(AAAAAAAA,-,0.00),559(AAAAAAAA,-,0.00),560(AAAAAAAG,-,0.00),561(AAAAAAGA,-,0.00),562(AAAAAGAA,-,0.00),563(AAAAGAAA,-,0.00),564(AAAGAAAG,-,0.00),565(AAGAAAGA,-,0.00),566(AGAAAGAA,-,0.00),567(GAAAGAAA,-,0.00),568(AAAGAAAG,-,0.00),569(AAGAAAGA,-,0.00),570(AGAAAGAA,-,0.00),571(GAAAGAAA,-,0.00),572(AAAGAAAA,-,0.00),573(AAGAAAAA,-,0.00),574(AGAAAAAA,-,0.00),575(GAAAAAAA,-,0.00),576(AAAAAAAA,-,0.00),577(AAAAAAAA,-,0.00),578(AAAAAAAA,-,0.00),579(AAAAAAAA,-,0.00),580(AAAAAAAA,-,0.00),581(AAAAAAAG,-,0.00),582(AAAAAAGA,-,0.00),583(AAAAAGAA,-,0.00),584(AAAAGAAA,-,0.00),585(AAAGAAAA,-,0.00),586(AAGAAAAA,-,0.00),587(AGAAAAAC,-,0.00),588(GAAAAACG,-,0.00),706(GAGACAAG,-,0.00),726(GACCAAAG,-,0.00),740(CGTTTCTT,+,0.00),741(GTTTCTTT,+,0.00),742(TTTCTTTG,+,0.00),780(CTCGTTTT,+,0.00),781(TCGTTTTC,+,0.00),782(CGTTTTCC,+,0.00),793(CATCTTTC,+,0.00),857(CTTTGTGT,+,0.00),922(ACTAAAAA,-,0.00),925(AAAAATTG,-,0.00)
7744	chr8	97643584	97644728	+	0	NA	promoter-TSS (NM_001363138)	promoter-TSS (NM_001363138)	-28	NM_178812	92140	Hs.377155	NM_178812	ENSG00000147649	MTDH		513(CGCCCGCCCCCA,+,0.00),537(GCCCCGCCCACT,+,0.00),687(CTCCCGCCTCCC,+,0.00),751(CCTCCGCCCTCC,+,0.00)			178(AAAAAGCG,-,0.00),439(CAACGCCG,-,0.00),447(CGTCTTAA,+,0.00),492(CGCCTTTG,+,0.00),604(CGCCATTG,+,0.00),986(CGGGAAAT,+,0.00),1003(CGGCCTAG,+,0.00),1013(TTTCTGCG,-,0.00)		105(CCGGAAGA,-,0.00)		264(ACCCGGTT,-,0.00),464(AACCGACC,+,0.00),471(CACCGCCA,+,0.00)				920(AAGATGGCTG,-,0.00)		608(ATTGTTCCGC,+,0.00)			54(GAGAGAAA,-,0.00),56(GAGAAACA,-,0.00),69(GAGAGAAA,-,0.00),71(GAGAAATA,-,0.00),89(GAACTAAA,-,0.00),108(GAAGAACA,-,0.00),109(AAGAACAG,-,0.00),174(GGAGAAAA,-,0.00),175(GAGAAAAA,-,0.00),176(AGAAAAAG,-,0.00),177(GAAAAAGC,-,0.00),178(AAAAAGCG,-,0.00),206(CAGAAAAA,-,0.00),207(AGAAAAAG,-,0.00),208(GAAAAAGG,-,0.00),607(CATTGTTC,+,0.00),1012(CTTTCTGC,+,0.00),1112(CTGTTTCT,+,0.00)					534(CACGCCCC,-,0.00)
5980	chr2	48398264	48398575	+	0	NA	Intergenic	Intergenic	-42347	NM_152994	129285	Hs.654619	NM_152994	ENSG00000162869	PPP1R21			117(GTCCAATCATAA,+,0.00)	104(TGATGTCA,+,0.00)	149(TAACTCCG,-,0.00)				23(AACCGAAA,+,0.00)					47(CTTGAGTCAT,-,0.00)		197(CTAGGCAACA,+,0.00)		4(TAAAGAAA,-,0.00),5(AAAGAAAC,-,0.00),6(AAGAAACG,-,0.00),8(GAAACGAA,-,0.00),9(AAACGAAA,-,0.00),13(GAAACAAA,-,0.00),14(AAACAAAG,-,0.00),15(AACAAAGG,-,0.00),74(GACAAAGA,-,0.00),75(ACAAAGAG,-,0.00),87(CATTCTTT,+,0.00),88(ATTCTTTT,+,0.00),89(TTCTTTTA,+,0.00),90(TCTTTTAT,+,0.00),91(CTTTTATT,+,0.00),92(TTTTATTT,+,0.00),93(TTTATTTG,+,0.00),94(TTATTTGC,+,0.00),112(CCTTTGTC,+,0.00),113(CTTTGTCC,+,0.00),157(GAGACAAG,-,0.00),201(GCAACAAG,-,0.00),224(GAAGAGAA,-,0.00),294(GGACAAAA,-,0.00),295(GACAAAAG,-,0.00)	164(GGTGAGTGACAG,+,0.00)
12607	chr15	45118139	45118357	+	0	NA	TTS (NM_001276266)	TTS (NM_001276266)	3922	NM_207581	405753	Hs.497987	NM_207581	ENSG00000140274	DUOXA2									159(AACCACCC,+,0.00)			111(GCCCTCTAGTGA,-,0.00)						149(CATCTTTC,+,0.00)
8530	chr6	2988574	2989327	+	0	NA	intron (NR_026856, intron 1 of 2)	CpG	983	NR_026856	401232	Hs.720158	NM_207495		LINC01011		76(GGGAGGCGGGGC,-,0.00),504(AGCCCGCCCCTC,+,0.00)			95(AGATGGCG,-,0.00),210(CGGGAAAG,+,0.00),254(CAAAAGCG,-,0.00),321(CGGAGTAG,+,0.00),356(AATCCCCG,-,0.00)				126(AAGCGACA,+,0.00),166(CACCGACA,+,0.00),416(GGACGGTT,-,0.00),519(AACCAGCC,+,0.00),717(AACCGGGC,+,0.00)					159(GATGAGTCAC,-,0.00),160(ATGAGTCACC,+,0.00)				117(GAACAGAG,-,0.00),121(AGAGAAAG,-,0.00),191(GGAAGAAG,-,0.00),192(GAAGAAGG,-,0.00),251(AGACAAAA,-,0.00),252(GACAAAAG,-,0.00),275(GAAAGCAG,-,0.00)					454(GGGGCGTT,+,0.00)
9777	chr7	6503582	6504507	+	0	NA	intron (NM_001145118, intron 15 of 21)	intron (NM_001145118, intron 15 of 21)	-19892	NM_006854	11014	Hs.654552	NM_006854	ENSG00000136240	KDELR2		112(GCGGGGCGGGGC,-,0.00),129(GCTGGGCGGGGC,-,0.00),204(ACGGGGCGGGGC,-,0.00),354(AGGGGGCGGGGC,-,0.00),388(AGAGGGTGGGGC,-,0.00),409(AGGGGGCGGGGC,-,0.00),552(ACAGGGCGGGGT,-,0.00),577(CTGAGGCGGGGC,-,0.00),599(AGAGGGCGGGGC,-,0.00),699(AGAGGGCGGGGC,-,0.00),784(CAAGGGCGGGGC,-,0.00),824(CAGGGGCGGGCC,-,0.00)	612(TTGGGATTGGCC,-,0.00)		438(ATACAGCG,-,0.00),444(CGGGGAAT,+,0.00),617(ATTGGCCG,-,0.00),784(CAAGGGCG,-,0.00),848(CGGTCTTT,+,0.00),853(TTTCAGCG,-,0.00)				120(GGGCGGTG,-,0.00),310(CGGCGCTT,-,0.00),675(TGCTGGTT,-,0.00)									249(GACAAGAA,-,0.00),250(ACAAGAAA,-,0.00),252(AAGAAACG,-,0.00),268(GACAAGAG,-,0.00),339(GGAAGAAA,-,0.00),340(GAAGAAAA,-,0.00),341(AAGAAAAA,-,0.00),342(AGAAAAAA,-,0.00),343(GAAAAAAG,-,0.00),344(AAAAAAGG,-,0.00),345(AAAAAGGA,-,0.00),346(AAAAGGAA,-,0.00),347(AAAGGAAA,-,0.00),348(AAGGAAAG,-,0.00),595(GGAAAGAG,-,0.00),596(GAAAGAGG,-,0.00),780(GGAACAAG,-,0.00),781(GAACAAGG,-,0.00),838(GAAATAGA,-,0.00),839(AAATAGAG,-,0.00)
14084	chrY	13703738	13703895	+	0	NA	promoter-TSS (NM_004202)	promoter-TSS (NM_004202)	-83	NM_004202	9087	Hs.159201	NM_004202	ENSG00000154620	TMSB4Y					35(CGCGCTTT,+,0.00)		25(GCTTCCGG,+,0.00)		84(GGGCGGTT,-,0.00)								89(GTTGTCGCAA,-,0.00)	39(CTTTGTGT,+,0.00)
7348	chr5	180292601	180292691	+	0	NA	promoter-TSS (NM_001135044)	promoter-TSS (NM_001135044)	-563	NM_139069	5601	Hs.484371	NM_002752	ENSG00000050748	MAPK9									8(ACTCGGTT,-,0.00)
6797	chr5	39074313	39074791	+	0	NA	promoter-TSS (NM_152756)	promoter-TSS (NM_152756)	-153	NM_001285440	253260	Hs.407926	NM_152756	ENSG00000164327	RICTOR		139(CGCCCGCCCCCC,+,0.00),160(CCCCCGCCCCCT,+,0.00)			7(CGGGCTTA,+,0.00),59(CGCCATAT,+,0.00),64(TATTGACG,-,0.00),83(CAACACCG,-,0.00),92(AAACCTCG,-,0.00),98(CGCCCAAT,+,0.00),102(CAATCGCG,-,0.00)		88(CCGGAAAC,-,0.00),373(GCGGAAGC,-,0.00)		103(AATCGCGC,+,0.00),303(GGGCAGTT,-,0.00)									316(GAGGAAAG,-,0.00)		103(AATCGCGCGAGA,-,0.00)					74(TTTCAGTCAC,-,0.00)
4854	chr11	124622560	124623148	+	0	NA	promoter-TSS (NR_016021)	promoter-TSS (NR_016021)	-10	NM_032811	84897	Hs.436410	NM_032811	ENSG00000154144	TBRG1							254(CCGGAAGT,-,0.00),287(ACTTCCGG,+,0.00),319(ACGGAAGT,-,0.00)		112(CGTTGGTT,-,0.00),224(CACCGCCC,+,0.00),348(GTTCGGTT,-,0.00),437(AACAGACA,+,0.00)									34(ATGAAAAA,-,0.00),36(GAAAAACG,-,0.00),99(CTTCTTGT,+,0.00),100(TTCTTGTT,+,0.00),197(TCTCTTTC,+,0.00),198(CTCTTTCC,+,0.00),200(CTTTCCTC,+,0.00),301(CTTACTTC,+,0.00),440(AGACAAAG,-,0.00)
816	chrX	3814582	3815317	+	0	NA	Intergenic	CpG	28945	NR_034031	389906	Hs.636199	NM_001045547		LOC389906		80(TCCCCTCCCCTC,+,0.00)	350(AGCCAATCCAGT,+,0.00),406(GTCCAATCGCTA,+,0.00),485(ACCCCATTGGCG,-,0.00)		286(CGCACTTG,+,0.00),387(CGCCCTTA,+,0.00),465(CAATGCCG,-,0.00),489(CATTGGCG,-,0.00),545(CAATGGCG,-,0.00),560(AAACGGCG,-,0.00),651(CGCACAAT,+,0.00)				276(TGCCGCTT,-,0.00),410(AATCGCTA,+,0.00),548(TGGCGGTG,-,0.00),648(AAGCGCAC,+,0.00)									170(GAAGCAAG,-,0.00),499(CTTCCTTC,+,0.00)				266(ACCATATG,-,0.00),268(CATATGCT,+,0.00)
12869	chr15	88546256	88546869	+	0	NA	promoter-TSS (NM_001321596)	promoter-TSS (NM_001321596)	119	NR_135742	55070	Hs.655064	NM_017996	ENSG00000140543	DET1		94(AAGGGGCGGGCA,-,0.00),141(CTGGGGCGGGGC,-,0.00),176(GGAGGGCGGGGG,-,0.00),352(GCCCCGCCCCCG,+,0.00)			116(AAAGGGCG,-,0.00)		418(CCGGAACT,-,0.00)		77(AACCAGAA,+,0.00)									129(GGAAAGAA,-,0.00),130(GAAAGAAA,-,0.00),131(AAAGAAAA,-,0.00),132(AAGAAAAG,-,0.00),161(GAAGAGAA,-,0.00),262(GCCAAAAA,-,0.00),264(CAAAAATG,-,0.00),265(AAAAATGG,-,0.00),433(AGCAAAAA,-,0.00),434(GCAAAAAG,-,0.00),435(CAAAAAGG,-,0.00),436(AAAAAGGG,-,0.00),547(GAAGGAAA,-,0.00),548(AAGGAAAA,-,0.00),549(AGGAAAAA,-,0.00),550(GGAAAAAT,-,0.00),551(GAAAAATT,-,0.00),552(AAAAATTA,-,0.00),553(AAAATTAA,-,0.00),554(AAATTAAA,-,0.00),555(AATTAAAA,-,0.00)
11799	chr4	154626905	154627042	+	0	NA	Intergenic	CpG	-14165	NM_000509	2266	Hs.727584	NM_000509	ENSG00000171557	FGG
10755	chr18	658046	658175	+	0	NA	exon (NM_001012716, exon 1 of 2)	exon (NM_001012716, exon 1 of 2)	181	NM_001012716	494514	Hs.274959	NM_001012716		TYMSOS					54(CGCCGAAA,+,0.00)												108(CAGCGACAGC,+,0.00)								47(TTACAGACGC,-,0.00)
2353	chr19	41996004	41996364	+	0	NA	Intergenic	Intergenic	-1954	NM_001256214	478	Hs.515427	NM_152296	ENSG00000105409	ATP1A3		181(AGGGGGAGGAGC,-,0.00)				100(GTTGCCATGG,+,0.00),104(CCATGGTAAC,-,0.00),161(GTTGCCATGG,+,0.00),165(CCATGGAGAC,-,0.00)			156(GGGCTGTT,-,0.00)					209(GATGCCTCAC,-,0.00)				2(GAGACAAG,-,0.00),80(CATCTTTC,+,0.00),82(TCTTTCTC,+,0.00),95(CCTTTGTT,+,0.00),96(CTTTGTTG,+,0.00),97(TTTGTTGC,+,0.00),195(CATCTTTT,+,0.00),198(CTTTTAAC,+,0.00),282(CTCCTTTC,+,0.00),285(CTTTCCTT,+,0.00),286(TTTCCTTC,+,0.00),290(CTTCTCTT,+,0.00)
8538	chr6	3157231	3157810	+	0	NA	promoter-TSS (NM_001310315)	promoter-TSS (NM_001310315)	24	NM_001069	7280	Hs.654543	NM_001069	ENSG00000137267	TUBB2A		395(CGGGGGCGGTGC,-,0.00)		366(TGACGTCA,+,0.00),366(TGACGTCA,-,0.00)	63(CGCGGAAT,+,0.00),332(CGGTCTTT,+,0.00),466(CGCCCTAT,+,0.00)				161(TGGCGGTG,-,0.00),398(GGGCGGTG,-,0.00),421(CACCGCGA,+,0.00)									335(TCTTTTAT,+,0.00),336(CTTTTATA,+,0.00),337(TTTTATAC,+,0.00)
5017	chr3	24829260	24829460	+	0	NA	promoter-TSS (NM_001290216)	promoter-TSS (NM_001290216)	37	NM_001290216	5915	Hs.543218	NM_000965	ENSG00000077092	RARB		8(CGGGGGCGGGGC,-,0.00),28(AGGGGGCGGGGC,-,0.00)			135(CGCCAAAA,+,0.00)													136(GCCAAAAG,-,0.00)
12088	chr9	75891058	75891193	+	0	NA	non-coding (NR_120409, exon 1 of 20)	non-coding (NR_120409, exon 1 of 20)	452	NR_120409	5125	Hs.368542	NM_006200	ENSG00000099139	PCSK5					68(CGCCCTTA,+,0.00),73(TTAGTGCG,-,0.00)				84(AACCAGCC,+,0.00)
13899	chr22	29883017	29883185	+	0	NA	promoter-TSS (NM_153050)	promoter-TSS (NM_153050)	-68	NM_153050	8897	Hs.474536	NM_021090	ENSG00000100330	MTMR3		8(GCCCCGCCCATC,+,0.00),45(GCCCCGCCCCCG,+,0.00),70(GACCCGCCCCCT,+,0.00)			80(CTTTCCCG,-,0.00)				60(AACCGGCG,+,0.00)														24(GGGGCGTG,+,0.00)
11752	chr4	140426996	140427448	+	0	NA	intron (NM_001130675, intron 1 of 15)	CpG	426	NM_004362	1047	Hs.86368	NM_004362	ENSG00000153132	CLGN					431(CGGCAAAG,+,0.00)				154(AACCGCTG,+,0.00),412(GACCGGTT,-,0.00)			422(GCCCTCTGGCGG,-,0.00)						21(CCTATTTT,+,0.00),22(CTATTTTG,+,0.00),25(TTTTGATC,+,0.00),162(GAATAACG,-,0.00),289(GACACAAA,-,0.00),290(ACACAAAG,-,0.00)
7117	chr5	134904549	134905271	+	0	NA	promoter-TSS (NM_032151)	promoter-TSS (NM_032151)	-210	NM_032151	84105	Hs.710014	NM_032151	ENSG00000132570	PCBD2		97(GCCCCGCCCTGG,+,0.00),307(ACGGGGCGGGGA,-,0.00)	586(GGCCAATGGCGG,+,0.00)		374(CAAGGGCG,-,0.00),585(CGGCCAAT,+,0.00),589(CAATGGCG,-,0.00)				93(AACTGCCC,+,0.00),448(GGGCGCTT,-,0.00),507(TGGCGGTA,-,0.00),624(CGGCGCTT,-,0.00)			361(TCCACCTGGCGG,-,0.00)						4(GAACAGAG,-,0.00)
12370	chr9	128786862	128787375	+	0	NA	promoter-TSS (NM_018201)	promoter-TSS (NM_018201)	-89	NM_001286772	54662	Hs.3376	NM_018201	ENSG00000107021	TBC1D13		223(GCCACGCCCACC,+,0.00),322(GCGGGGCGGGGC,-,0.00),327(GCGGGGCGGGGC,-,0.00)			89(ATATTGCG,-,0.00),216(CGCGATTG,+,0.00),386(CTTTTGCG,-,0.00)		477(CCGGAAGT,-,0.00)		120(AAGCGCAA,+,0.00),341(AGGCGGTG,-,0.00)	42(GTTAATTA,-,0.00),44(TAATTACA,+,0.00)								367(CTGTGTTT,+,0.00),368(TGTGTTTC,+,0.00)
5127	chr3	47578089	47578541	+	0	NA	intron (NM_001206945, intron 1 of 4)	CpG	550	NM_006574	10675	Hs.45127	NM_006574	ENSG00000114646	CSPG5		43(ACCCCGCCCAAC,+,0.00),196(GTCCCGCCCCGA,+,0.00),222(GCCCCGCCCCGG,+,0.00),233(GCCCCGCCCCGG,+,0.00),244(GCCCCGCCCCCG,+,0.00),256(GCCCCGCCCCCA,+,0.00),397(GCCCCGCCCCCT,+,0.00)			285(CGCGCTTG,+,0.00),333(CGGCCTTT,+,0.00),337(CTTTCCCG,-,0.00)				284(GCGCGCTT,-,0.00),390(AGGCGGTG,-,0.00)
376	chr17	41811926	41812075	+	0	NA	promoter-TSS (NM_021939)	promoter-TSS (NM_021939)	-51	NM_006455	10609	Hs.446459	NM_006455	ENSG00000141696	P3H4		112(GTGGGGCGGGGC,-,0.00)																142(CCTCTTTT,+,0.00)
2160	chr19	19120126	19120650	+	0	NA	intron (NM_017814, intron 11 of 11)	intron (NM_017814, intron 11 of 11)	18090	NM_001256766	54929	Hs.631629	NM_017814	ENSG00000064545	TMEM161A		96(TGGGGGAGGGGG,-,0.00),240(GCCCCACCTCCT,+,0.00),293(GCCCCGCCTCCT,+,0.00),394(TCCCCGCCCCCT,+,0.00),412(GCCCCGCCTCCT,+,0.00)			77(CGAGGTAT,+,0.00)				345(AAACGCCA,+,0.00)									62(GAGAAGAG,-,0.00),89(GGAAAAAT,-,0.00),90(GAAAAATG,-,0.00),91(AAAAATGG,-,0.00)
7325	chr5	178130772	178131188	+	0	NA	promoter-TSS (NM_022762)	promoter-TSS (NM_022762)	19	NM_001288794	64777	Hs.27222	NM_022762	ENSG00000145916	RMND5B		192(AATGGGCGGGCC,-,0.00)	188(CGCCAATGGGCG,+,0.00)		69(CGGCTTTT,+,0.00),188(CGCCAATG,+,0.00),192(AATGGGCG,-,0.00),366(AAAGCTCG,-,0.00)		227(GCTTCCGG,+,0.00),252(CCGGAAGC,-,0.00)	113(GGCATGCGCG,-,0.00)	86(GCCCGGTT,-,0.00),185(AACCGCCA,+,0.00),229(TTCCGGTT,-,0.00)									72(CTTTTCTG,+,0.00)							60(CTACAGGCGC,-,0.00),241(TGACAGTGGC,-,0.00)
4248	chr11	18012700	18013730	+	0	NA	promoter-TSS (NR_104041)	promoter-TSS (NR_104041)	-53	NR_104041	26297	Hs.32470	NM_012139	ENSG00000129158	SERGEF		232(CGGGGGCGGAGT,-,0.00),416(GCGGGGCGGGGT,-,0.00),498(GGTGGGCGGGGC,-,0.00)			698(CGCGTTTT,+,0.00),764(CATTTGCG,-,0.00),826(CGCAATTG,+,0.00),958(CGCTGAAT,+,0.00)		330(GCTTCCGG,+,0.00)		170(AACTGCCC,+,0.00),326(CGGCGCTT,-,0.00),697(TCGCGTTT,-,0.00),972(GGCTGGTT,-,0.00)								979(TAGCGTCGAC,+,0.00)	68(CTTCCTTC,+,0.00),628(CTCTTTAT,+,0.00),629(TCTTTATT,+,0.00),630(CTTTATTT,+,0.00),631(TTTATTTT,+,0.00),632(TTATTTTT,+,0.00),633(TATTTTTA,+,0.00),635(TTTTTAGT,+,0.00),636(TTTTAGTC,+,0.00),651(CATGTTTC,+,0.00),700(CGTTTTTG,+,0.00),701(GTTTTTGT,+,0.00),702(TTTTTGTC,+,0.00),703(TTTTGTCT,+,0.00),704(TTTGTCTC,+,0.00)
3909	chr1	205227724	205228053	+	0	NA	promoter-TSS (NM_014858)	promoter-TSS (NM_014858)	-58	NM_014858	9911	Hs.6360	NM_014858	ENSG00000133069	TMCC2		1(CCCCCGCCCCTG,+,0.00)	139(TTCCCATTGGCC,-,0.00)		144(ATTGGCCG,-,0.00),211(CGGGGTAG,+,0.00)				90(AACCAACC,+,0.00),147(GGCCGGTT,-,0.00)								152(GTTGCCGCTG,-,0.00)	36(GCAAAAAC,-,0.00),37(CAAAAACG,-,0.00),99(CAAAAACG,-,0.00),100(AAAAACGA,-,0.00),101(AAAACGAA,-,0.00),102(AAACGAAG,-,0.00)
12041	chr9	37592238	37592804	+	0	NA	promoter-TSS (NM_001001790)	promoter-TSS (NM_001001790)	76	NM_001001790	401505	Hs.130774	NM_001001790	ENSG00000175768	TOMM5		386(TTCCCGCCCTCT,+,0.00)			18(AAACCGCG,-,0.00),366(CGGCCTAT,+,0.00)		358(CCGGAACT,-,0.00)		19(AACCGCGC,+,0.00)									506(CTGGTTTC,+,0.00),520(CTGTCTTT,+,0.00),541(ATACAAAA,-,0.00),542(TACAAAAA,-,0.00),543(ACAAAAAT,-,0.00),545(AAAAATCA,-,0.00),546(AAAATCAG,-,0.00)							315(TTCCAGCCGC,-,0.00)
11977	chr9	33024569	33024729	+	0	NA	promoter-TSS (NM_001314039)	promoter-TSS (NM_001314039)	471	NM_001369003	54840	Hs.20158	NM_017692	ENSG00000137074	APTX					76(AATCAGCG,-,0.00)													124(GCACAAAA,-,0.00),125(CACAAAAA,-,0.00),126(ACAAAAAG,-,0.00)
3123	chr1	42958641	42959294	+	0	NA	promoter-TSS (NR_033967)	promoter-TSS (NR_033967)	-82	NR_033967	440584	Hs.260928	NR_033967	ENSG00000227533	SLC2A1-AS1		314(TCGGGGCGGGGC,-,0.00)	265(CGGCCATTGGCT,-,0.00)		139(CGTCGTTT,+,0.00),204(CGCTGTTG,+,0.00),265(CGGCCATT,+,0.00),570(CGGAGTAG,+,0.00)				248(TAGCGTTT,-,0.00)					472(GTGACTCAGG,+,0.00)			205(GCTGTTGCTA,-,0.00)	523(GCAAAATG,-,0.00)							119(GCGACTCTGA,+,0.00),544(CCGGCTGTAA,+,0.00)
6085	chr2	73385421	73386416	+	0	NA	exon (NM_015120, exon 1 of 23)	exon (NM_015120, exon 1 of 23)	160	NM_015120	7840	Hs.184720	NM_015120	ENSG00000116127	ALMS1		328(GCCCCGCCCAGG,+,0.00),590(AAGAGGCGGGGC,-,0.00)			61(TTATAACG,-,0.00),180(CGGTTTAT,+,0.00),265(CGCCCTAA,+,0.00),269(CTAAGGCG,-,0.00),872(AAAACGCG,-,0.00)	301(CCCTAGCAAC,-,0.00)	162(CCGGAAGG,-,0.00),321(TCTTCCGG,+,0.00)		177(TCCCGGTT,-,0.00),369(AACCGCCA,+,0.00),733(CACCGCTA,+,0.00)	45(TAATTTGC,+,0.00)								89(CTCTTCTC,+,0.00),183(TTTATTGT,+,0.00),868(GGAGAAAA,-,0.00),869(GAGAAAAC,-,0.00),870(AGAAAACG,-,0.00),966(CTCGTTTC,+,0.00)			47(ATTTGCAT,+,0.00)
10594	chr13	51803599	51804403	+	0	NA	intron (NM_001031719, intron 1 of 7)	CpG	161	NM_024705	79758	Hs.266728	NM_024705	ENSG00000102796	DHRS12		218(GCCCCGCCCCTC,+,0.00),566(GTCCCGCCCCCC,+,0.00)		179(TGACGTCA,+,0.00),179(TGACGTCA,-,0.00),593(TGACATCA,-,0.00)	253(ATTGAGCG,-,0.00),778(CGCCGTTT,+,0.00)		623(GCTTCCGG,+,0.00)		60(TAGCGATT,-,0.00),482(AACCACAC,+,0.00),601(TCCCGGTT,-,0.00),625(TTCCGGTT,-,0.00)									11(CATCTTTT,+,0.00),12(ATCTTTTT,+,0.00),13(TCTTTTTA,+,0.00),14(CTTTTTAA,+,0.00),20(AAAGGAAA,-,0.00),24(GAAACACA,-,0.00)
10550	chr13	44577015	44578033	+	0	NA	promoter-TSS (NM_001243799)	promoter-TSS (NM_001243799)	-959	NM_001243799	8848	Hs.436383	NM_006022	ENSG00000102804	TSC22D1		186(ACGGGGCGGGGG,-,0.00),314(GAGGGGAGGGAC,-,0.00),342(AGGAGGAGGGGC,-,0.00),384(GGGGGGAGGGGG,-,0.00),644(TGGGGGCGGGCA,-,0.00)			101(CGGCGTTG,+,0.00),417(AGATGGCG,-,0.00),454(TAAAGCCG,-,0.00),521(CGGAAATT,+,0.00),525(AATTACCG,-,0.00),693(CGCTCTTT,+,0.00)		594(AATTCCGG,+,0.00)	427(TGCGCATGCG,+,0.00),429(CGCATGCGCC,-,0.00)	242(TGGTGGTT,-,0.00),370(AGGCGGTG,-,0.00),783(CGGCGCTT,-,0.00),869(TTTCAGTT,-,0.00)				416(AAGATGGCGT,-,0.00)	916(CATGAGTCAG,-,0.00),917(ATGAGTCAGG,+,0.00)				5(CTCTTATC,+,0.00),89(CTCCTTTC,+,0.00),91(CCTTTCTC,+,0.00),92(CTTTCTCC,+,0.00),260(CTCTTCTT,+,0.00),261(TCTTCTTC,+,0.00),450(GACATAAA,-,0.00),451(ACATAAAG,-,0.00),695(CTCTTTTC,+,0.00),697(CTTTTCAC,+,0.00),841(CTTTTCTC,+,0.00),842(TTTTCTCC,+,0.00),927(CTTTCTTC,+,0.00),928(TTTCTTCC,+,0.00)							130(GCGACTGCAG,+,0.00)
2458	chr19	47240997	47241415	+	0	NA	Intergenic	Intergenic	-8539	NM_001127240	27113	Hs.467020	NM_014417	ENSG00000105327	BBC3		150(GGCCCGCCCCTA,+,0.00),174(GCGGGGCGGAGT,-,0.00),257(GGGGGGCGGGGA,-,0.00),299(GCCCCGCCCCCG,+,0.00)		217(TGACATCA,-,0.00)	180(CGGAGTTG,+,0.00),243(AATGGCCG,-,0.00),280(TAACAGCG,-,0.00)										191(ATTACTCAGC,+,0.00),236(GTTGACTAAT,-,0.00)
7802	chr8	115668867	115669252	+	0	NA	promoter-TSS (NM_001282903)	promoter-TSS (NM_001282903)	-84	NM_001282903	7227	Hs.657018	NM_014112	ENSG00000104447	TRPS1		359(TTCCCGCCCCGC,+,0.00),364(GCCCCGCCTCTC,+,0.00)		105(TTACGTCA,+,0.00),105(TTACGTCA,-,0.00)	99(CGCGCATT,+,0.00),321(CGCAAATG,+,0.00)				9(AACCAGCA,+,0.00),74(TATCGCTT,-,0.00),161(AAGCGCCA,+,0.00)									7(GAAACCAG,-,0.00),19(ACCAAAAA,-,0.00),20(CCAAAAAA,-,0.00),21(CAAAAAAG,-,0.00),22(AAAAAAGA,-,0.00),23(AAAAAGAG,-,0.00),24(AAAAGAGG,-,0.00),58(TCTTTATC,+,0.00),156(GAGGAAAG,-,0.00)
7416	chr8	17026772	17027914	+	0	NA	exon (NM_181723, exon 1 of 15)	exon (NM_181723, exon 1 of 15)	105	NR_146233	286097	Hs.403594	NM_181723	ENSG00000155970	MICU3		447(CCCCCGCCCCCG,+,0.00),453(CCCCCGCCCCTC,+,0.00)			231(CGCGGTTA,+,0.00),233(CGGTTATT,+,0.00),427(CGAGATTT,+,0.00),432(TTTCGGCG,-,0.00),807(AAAGAGCG,-,0.00),1025(CTAGGCCG,-,0.00)				230(GCGCGGTT,-,0.00),248(GCGTGGTT,-,0.00)									236(TTATTTAT,+,0.00)		420(CTTCTCGCGAGA,-,0.00),422(TCTCGCGAGATT,+,0.00)					372(GCGAGTGTAG,+,0.00)
13308	chr12	50504790	50505087	+	0	NA	promoter-TSS (NM_173602)	promoter-TSS (NM_173602)	-47	NM_173602	57609	Hs.505516	NM_020849	ENSG00000066084	DIP2B		172(GGGGGGCGGGGG,-,0.00)		193(TCACGTGA,+,0.00),193(TCACGTGA,-,0.00)	17(TAAAGCCG,-,0.00),45(ATTTCGCG,-,0.00),111(CGCCGTAA,+,0.00)				151(AGGCGGTG,-,0.00)			100(CCAGTAGAGGGC,+,0.00)						202(CTTTGCTC,+,0.00)				118(AGCATATG,-,0.00)
4307	chr11	34438691	34439064	+	0	NA	promoter-TSS (NM_001752)	promoter-TSS (NM_001752)	-57	NM_001752	847	Hs.502302	NM_001752	ENSG00000121691	CAT		181(AGGGGGCGGGAC,-,0.00)	156(AGCCAATCAGAA,+,0.00),203(TGCTGATTGGCT,-,0.00)						312(AACCGCAC,+,0.00)	204(GCTGATTG,-,0.00)								51(CTTCCTTT,+,0.00),52(TTCCTTTC,+,0.00)
7188	chr5	142324668	142325252	+	0	NA	promoter-TSS (NM_001293289)	promoter-TSS (NM_001293289)	61	NM_030964	81848	Hs.323308	NM_030964	ENSG00000187678	SPRY4		495(GGGGGGCGGGAA,-,0.00)			83(AAATAGCG,-,0.00),501(CGGGAAAA,+,0.00),513(TTAACCCG,-,0.00),519(CGTGATTG,+,0.00),559(CGTTCTTT,+,0.00)			408(TGCGCACGCG,+,0.00),463(CGCGCATGCG,+,0.00),465(CGCATGCGCT,-,0.00)	139(GGGCAGTT,-,0.00),158(AACCAGCC,+,0.00),276(AACCGGCA,+,0.00),424(TCGCGATT,-,0.00)									81(AGAAATAG,-,0.00),171(CTTACTTT,+,0.00),366(GGAAAATG,-,0.00),367(GAAAATGG,-,0.00),374(GCTTTTTT,+,0.00),375(CTTTTTTA,+,0.00),376(TTTTTTAT,+,0.00),377(TTTTTATG,+,0.00),478(CTCCTTTT,+,0.00),479(TCCTTTTT,+,0.00),480(CCTTTTTT,+,0.00),481(CTTTTTTT,+,0.00),482(TTTTTTTA,+,0.00),483(TTTTTTAT,+,0.00),484(TTTTTATG,+,0.00),502(GGGAAAAG,-,0.00),503(GGAAAAGA,-,0.00),504(GAAAAGAT,-,0.00),559(CGTTCTTT,+,0.00),560(GTTCTTTT,+,0.00),561(TTCTTTTA,+,0.00),562(TCTTTTAC,+,0.00),568(ACAAAGAG,-,0.00)						329(CTCGCTACCT,-,0.00)
6985	chr5	96935694	96936137	+	0	NA	promoter-TSS (NM_005575)	promoter-TSS (NM_005575)	-165	NM_005575	4012	Hs.527199	NM_005575	ENSG00000113441	LNPEP		199(GCCCCGCCCCCA,+,0.00)			14(AATGTCCG,-,0.00),89(CGCAGTAG,+,0.00),180(CTTTCCCG,-,0.00),286(CGCTCTTT,+,0.00),308(AAAACCCG,-,0.00),410(CGGAGTAG,+,0.00)			375(TGGGCATGCT,+,0.00),377(GGCATGCTCA,-,0.00)										3(TCTGTTTC,+,0.00),4(CTGTTTCT,+,0.00),40(TGATTTTC,+,0.00),104(CATTTGTT,+,0.00),264(TGCTTTTC,+,0.00),266(CTTTTCCC,+,0.00),275(CTTGCTTC,+,0.00),288(CTCTTTCT,+,0.00),290(CTTTCTGC,+,0.00)						284(CTCGCTCTTT,-,0.00)	432(CCGGCTGTAA,+,0.00)
2938	chr1	26900413	26900507	+	0	NA	promoter-TSS (NM_022078)	promoter-TSS (NM_022078)	7	NM_022078	63906	Hs.10903	NM_022078	ENSG00000198746	GPATCH3					24(CGCCATCT,+,0.00)				21(CACCGCCA,+,0.00),73(CACCGCGA,+,0.00)				23(CCGCCATCTT,+,0.00)				64(TCGCGAGAAC,+,0.00)	54(GAACCAAG,-,0.00)		60(AGTCTCGCGAGA,-,0.00),62(TCTCGCGAGAAC,+,0.00)
5597	chr3	157088793	157089441	+	0	NA	promoter-TSS (NR_034008)	promoter-TSS (NR_034008)	-764	NR_034008	100498859	Hs.633655	NR_034008	ENSG00000241135	LINC00881					18(AATCAGCG,-,0.00),394(CGCAGAAA,+,0.00)			386(TGCGCGTGCG,+,0.00),388(CGCGTGCGCA,-,0.00),455(GGCGCATGCG,+,0.00),457(CGCATGCGTC,-,0.00)	9(TTTCAGTT,-,0.00),520(GTGCAGTT,-,0.00)	17(TAATCAGC,+,0.00)				459(CATGCGTCAG,-,0.00)				29(TCGTTTTT,+,0.00),30(CGTTTTTG,+,0.00),39(GAGGAAAA,-,0.00),307(CTGATTTC,+,0.00),395(GCAGAAAA,-,0.00),396(CAGAAAAG,-,0.00),397(AGAAAAGA,-,0.00),398(GAAAAGAG,-,0.00),559(GAGAACAG,-,0.00),561(GAACAGAG,-,0.00)			605(ATTTGCAT,+,0.00)
13841	chr22	21629352	21629593	+	0	NA	non-coding (NR_163924, exon 2 of 4)	non-coding (NR_163924, exon 2 of 4)	550	NR_163922												17(CCGGAAGC,-,0.00),119(GCTTCCGT,+,0.00),149(GCGGAAGT,-,0.00)		161(CACCGCCA,+,0.00)
476	chr17	47188994	47189691	+	0	NA	promoter-TSS (NM_001353051)	promoter-TSS (NM_001353051)	-47	NR_148340	996	Hs.463295	NM_001256	ENSG00000004897	CDC27		38(GGGAGGCGGGAG,-,0.00)			62(CTAGGCCG,-,0.00),329(CGGGAATA,+,0.00),369(CGGAAAAG,+,0.00),373(AAAGCCCG,-,0.00),389(CGGAAATA,+,0.00),431(CGGAAATT,+,0.00),435(AATTGTCG,-,0.00),520(CGCCCAAT,+,0.00),550(CGCCAAAT,+,0.00)		430(CCGGAAAT,-,0.00),450(CCGGAAGC,-,0.00)		170(CACCGTCA,+,0.00),298(GAGCGATT,-,0.00),422(AACCGTTG,+,0.00),562(AACCAGCA,+,0.00)									9(GACTAAAG,-,0.00),13(AAAGATAG,-,0.00),132(GAGAAGAA,-,0.00),133(AGAAGAAG,-,0.00),134(GAAGAAGG,-,0.00),197(CTTTCTGC,+,0.00),345(GGAGAAAG,-,0.00),415(GAGAGAAA,-,0.00),416(AGAGAAAA,-,0.00),417(GAGAAAAC,-,0.00),419(GAAAACCG,-,0.00),483(TTTCTCTT,+,0.00),484(TTCTCTTC,+,0.00),486(CTCTTCTC,+,0.00),675(GAAGCAAA,-,0.00),676(AAGCAAAG,-,0.00)
14007	chr22	41413535	41414153	+	0	NA	Intergenic	CpG	31902	NM_003216	7008	Hs.181159	NM_003216	ENSG00000167074	TEF				447(TGACGTCG,-,0.00),467(TTACGTAA,+,0.00),467(TTACGTAA,-,0.00)	167(AAAGGGCG,-,0.00),559(CGCCCAAA,+,0.00)		29(GCGGAAGT,-,0.00)		327(TCCCGGTT,-,0.00),392(AACAGCCC,+,0.00)									77(GGAGAAAA,-,0.00),78(GAGAAAAA,-,0.00),79(AGAAAAAG,-,0.00),80(GAAAAAGG,-,0.00),81(AAAAAGGA,-,0.00),82(AAAAGGAG,-,0.00),488(CTTTCCTC,+,0.00)
8826	chr6	41921033	41921586	+	0	NA	promoter-TSS (NM_004275)	promoter-TSS (NM_004275)	-170	NM_004275	9477	Hs.278434	NM_004275	ENSG00000124641	MED20		369(AGTGGGAGGGGC,-,0.00)		183(TGACATCA,-,0.00)	98(CGGAAATA,+,0.00),106(CGTAAAAA,+,0.00),208(CGAGGTTT,+,0.00),386(TGATGGCG,-,0.00)		97(CCGGAAAT,-,0.00)	461(CGCGCAAGCG,+,0.00),463(CGCAAGCGCA,-,0.00)	389(TGGCGCTT,-,0.00),466(AAGCGCAT,+,0.00)									77(CTTCTGTC,+,0.00),100(GAAATACG,-,0.00),107(GTAAAAAC,-,0.00),108(TAAAAACA,-,0.00),109(AAAAACAG,-,0.00),110(AAAACAGA,-,0.00),111(AAACAGAG,-,0.00),301(GAGAGAAG,-,0.00),362(CTCTTTTA,+,0.00),364(CTTTTAGT,+,0.00),479(CCTTTCTT,+,0.00),480(CTTTCTTC,+,0.00),515(ACTTTTTC,+,0.00),516(CTTTTTCG,+,0.00),523(GAGAAAAA,-,0.00),524(AGAAAAAT,-,0.00),525(GAAAAATG,-,0.00)					147(GGGGCGTG,+,0.00)
13150	chr12	12611597	12612263	+	0	NA	promoter-TSS (NM_001310)	promoter-TSS (NM_001310)	54	NM_001310	1389	Hs.591156	NM_001310	ENSG00000111269	CREBL2		85(GCCCCGCCTCCT,+,0.00),263(CTCCCGCCCACC,+,0.00),492(TCGGGGCGGGGG,-,0.00)			63(CGCACTTT,+,0.00),156(CGTAGTTT,+,0.00),629(CGCTCAAT,+,0.00)				360(AGGCGTTT,-,0.00),598(TTGTGGTT,-,0.00)				617(CCGCCTTCTT,+,0.00)					112(GGCAAAAG,-,0.00),113(GCAAAAGG,-,0.00),115(AAAAGGAA,-,0.00),116(AAAGGAAA,-,0.00),117(AAGGAAAA,-,0.00),119(GGAAAACA,-,0.00),120(GAAAACAG,-,0.00),158(TAGTTTTT,+,0.00),159(AGTTTTTT,+,0.00),160(GTTTTTTT,+,0.00),161(TTTTTTTT,+,0.00),162(TTTTTTTC,+,0.00),163(TTTTTTCC,+,0.00),192(GATAAGAA,-,0.00),193(ATAAGAAA,-,0.00),194(TAAGAAAA,-,0.00),195(AAGAAAAA,-,0.00),196(AGAAAAAT,-,0.00),197(GAAAAATC,-,0.00),198(AAAAATCA,-,0.00),483(CCTTCTTC,+,0.00),484(CTTCTTCC,+,0.00),621(CTTCTTGT,+,0.00),622(TTCTTGTC,+,0.00)							299(GCGTCTGTAA,+,0.00)
1410	chr16	15434700	15435148	+	0	NA	intron (NM_033201, intron 1 of 5)	CpG	336	NM_033201	89927	Hs.401798	NM_033201	ENSG00000166780	BMERB1		74(GGGGGGCGGGGG,-,0.00)						108(TGCGCCTGCG,+,0.00),110(CGCCTGCGCG,-,0.00)	15(GGGCGGTG,-,0.00),163(AAGCGCCC,+,0.00)									36(GGAAAACG,-,0.00),37(GAAAACGG,-,0.00),233(GAACAAAA,-,0.00),234(AACAAAAG,-,0.00),235(ACAAAAGG,-,0.00)
4930	chr3	6861013	6861178	+	0	NA	promoter-TSS (NM_181874)	promoter-TSS (NM_181874)	-20	NM_181874	2917	Hs.606393	NM_000844	ENSG00000196277	GRM7					71(TTAAAGCG,-,0.00)				74(AAGCGATA,+,0.00),108(GGGCTGTT,-,0.00)									5(GAGAGAAG,-,0.00)
9977	chr7	66413379	66414051	+	0	NA	Intergenic	CpG	-13307	NR_026873	285908	Hs.50755	NM_181722	ENSG00000179406	LINC00174		206(TCGAGGCGGGGC,-,0.00)		106(TGACGTCG,-,0.00),175(TGACGTCA,+,0.00),175(TGACGTCA,-,0.00)	43(CGCGGTTA,+,0.00),192(CGCCCAAT,+,0.00),610(CGCTCATA,+,0.00),650(CGCATTAG,+,0.00)			250(CGCGCATGCG,+,0.00),252(CGCATGCGCA,-,0.00),256(TGCGCAGGCG,+,0.00)	42(TCGCGGTT,-,0.00),95(TACCGTCA,+,0.00),247(AAGCGCGC,+,0.00)									18(AACACAAA,-,0.00),19(ACACAAAG,-,0.00),67(GGAGAAAA,-,0.00),68(GAGAAAAC,-,0.00),69(AGAAAACA,-,0.00),70(GAAAACAG,-,0.00),317(AACAATAA,-,0.00),318(ACAATAAG,-,0.00)
11618	chr4	86594053	86594866	+	0	NA	5' UTR (NM_006264, exon 1 of 47)	5' UTR (NM_006264, exon 1 of 47)	144	NM_080685	5783	Hs.436142	NM_006264	ENSG00000163629	PTPN13		215(GGGGGGCGGAGC,-,0.00),662(GGCCCGCCCCGA,+,0.00)	135(GGCCAATGAGGT,+,0.00)		33(CGCGAAAA,+,0.00),189(CGGGGAAT,+,0.00),417(TTTTGGCG,-,0.00)	59(GTTGTCATGG,+,0.00),63(TCATGGCAAC,-,0.00)									132(GCGGGCCAAT,-,0.00)			27(GAAGAACG,-,0.00),34(GCGAAAAG,-,0.00),556(CTCTTCTC,+,0.00),783(GCAAAACA,-,0.00),784(CAAAACAA,-,0.00),785(AAAACAAA,-,0.00),786(AAACAAAG,-,0.00)	198(GTTGAGTGACAG,+,0.00)						376(TCAGAGTCGC,-,0.00)
3315	chr1	93078980	93079577	+	0	NA	promoter-TSS (NM_001164391)	promoter-TSS (NM_001164391)	-5	NM_007358	22823	Hs.31016	NM_007358	ENSG00000143033	MTF2			492(GACGGATTGGTT,-,0.00)		319(AAATGGCG,-,0.00),360(CGGTGTAA,+,0.00),371(CGCTCATT,+,0.00),411(TTTGTGCG,-,0.00)		579(TCTTCCGG,+,0.00)		314(AACCAAAA,+,0.00),405(CCTCGGTT,-,0.00),479(AAGCGCCC,+,0.00),496(GATTGGTT,-,0.00),519(AAGCGGTT,-,0.00),572(AACCGACT,+,0.00)									56(CCCTTTTC,+,0.00),57(CCTTTTCC,+,0.00),58(CTTTTCCT,+,0.00),166(CCTTCTTT,+,0.00),167(CTTCTTTG,+,0.00),168(TTCTTTGT,+,0.00),169(TCTTTGTT,+,0.00),170(CTTTGTTC,+,0.00),312(GAAACCAA,-,0.00),313(AAACCAAA,-,0.00),314(AACCAAAA,-,0.00),347(CTGTGTTT,+,0.00),391(CTTGTCTC,+,0.00),501(GTTGTTTT,+,0.00),502(TTGTTTTT,+,0.00),503(TGTTTTTT,+,0.00),504(GTTTTTTC,+,0.00),505(TTTTTTCC,+,0.00),506(TTTTTCCT,+,0.00)						319(AAATGGCGAG,+,0.00)
4904	chr11	134050645	134050742	+	0	NA	Intergenic	Intergenic	-18232	NM_001205329	83700	Hs.150718	NM_032801	ENSG00000166086	JAM3
9606	chr14	90397893	90398258	+	0	NA	promoter-TSS (NM_001363670)	promoter-TSS (NM_001363670)	-175	NM_001363670	801	Hs.282410	NM_006888	ENSG00000198668	CALM1		25(TGGGGGCGGAGA,-,0.00),213(TTGGGGCGGGGG,-,0.00)			205(CGCGCTAA,+,0.00),207(CGCTAATT,+,0.00)		39(GCGGAAGC,-,0.00)		105(TGCCGCTT,-,0.00),260(GCTTGGTT,-,0.00)	208(GCTAATTG,-,0.00)								97(CTTGTTCC,+,0.00),261(CTTGGTTT,+,0.00),262(TTGGTTTC,+,0.00)							272(TTAGAGACGC,-,0.00)
11202	chr20	44247040	44247573	+	0	NA	promoter-TSS (NM_001256739)	promoter-TSS (NM_001256739)	-2	NM_024034	78997	Hs.517059	NM_024034	ENSG00000124194	GDAP1L1		143(CCCCCTCCCCCA,+,0.00),407(GCCCCGCCCATT,+,0.00)	411(CGCCCATTGGCC,-,0.00)		85(CGGCTTTT,+,0.00),411(CGCCCATT,+,0.00)				154(AACTGCCC,+,0.00)									88(CTTTTCTG,+,0.00),115(GGAGAAAG,-,0.00),116(GAGAAAGG,-,0.00),118(GAAAGGAG,-,0.00),264(CCTTCTTT,+,0.00),265(CTTCTTTC,+,0.00),266(TTCTTTCC,+,0.00)
897	chrX	41923214	41923961	+	0	NA	promoter-TSS (NM_001367721)	promoter-TSS (NM_001367721)	-33	NM_001367721	8573	Hs.495984	NM_003688	ENSG00000147044	CASK		401(GCTCCGCCCCTA,+,0.00),508(GCTCCGCCCACT,+,0.00),666(CCGAGGCGGGGC,-,0.00)			718(CGCGAAAG,+,0.00)			568(GGCGCATGCG,+,0.00),570(CGCATGCGCG,-,0.00)	323(CACCGCCC,+,0.00),500(AACCACAG,+,0.00),522(AACCGGTC,+,0.00),533(AGGCGGTG,-,0.00),675(GGCTGGTT,-,0.00)									297(CCTCTTTC,+,0.00),298(CTCTTTCT,+,0.00),299(TCTTTCTC,+,0.00),300(CTTTCTCC,+,0.00),732(GAGACAAA,-,0.00),733(AGACAAAA,-,0.00),734(GACAAAAG,-,0.00),735(ACAAAAGG,-,0.00)					411(TACGCCTC,-,0.00)
9724	chr7	1537819	1538433	+	0	NA	intron (NM_002360, intron 1 of 2)	intron (NM_002360, intron 1 of 2)	-3246	NR_149036	100128653	Hs.656985	NR_149036		LOC100128653						300(GTTTCCATGA,+,0.00),304(CCATGACAAC,-,0.00),338(GTCGCCATGG,+,0.00),342(CCATGGCAAC,-,0.00)			282(TCGCGTTT,-,0.00),295(TCTCGGTT,-,0.00),311(AACCGTGG,+,0.00)									386(GGTTTTTC,+,0.00),388(TTTTTCAT,+,0.00)
5646	chr3	179604415	179605069	+	0	NA	promoter-TSS (NM_002492)	promoter-TSS (NM_002492)	-45	NM_001199958	4711	Hs.730674	NM_002492	ENSG00000136521	NDUFB5					35(CGGCATCT,+,0.00),43(CGGCATCT,+,0.00),138(TATTAACG,-,0.00),227(AAAACGCG,-,0.00),435(TTACTGCG,-,0.00)		255(ACTTCCGG,+,0.00),357(GCTTCCGT,+,0.00)		55(AACCAAAC,+,0.00),194(AACCGGCC,+,0.00),429(TTTCGGTT,-,0.00),581(GGACGCTT,-,0.00)							49(CTCGGCAACC,+,0.00)	538(TAGGGAGAAC,+,0.00)	28(TTGTTCTC,+,0.00),58(CAAACAAG,-,0.00),59(AAACAAGA,-,0.00),95(CTTTATAC,+,0.00),180(ACAAAGAA,-,0.00),181(CAAAGAAG,-,0.00),182(AAAGAAGG,-,0.00),207(CATGTTTT,+,0.00),208(ATGTTTTC,+,0.00),225(GCAAAACG,-,0.00),283(GAGAATAG,-,0.00),285(GAATAGAA,-,0.00),286(AATAGAAA,-,0.00),287(ATAGAAAA,-,0.00),325(CCTTTGTC,+,0.00),326(CTTTGTCC,+,0.00),375(CCTTCTTC,+,0.00),376(CTTCTTCC,+,0.00),415(TTTGTTGC,+,0.00),570(GAGAAAAG,-,0.00),571(AGAAAAGG,-,0.00),572(GAAAAGGG,-,0.00)
13189	chr12	25385537	25386673	+	0	NA	Intergenic	Intergenic	-135176	NM_004985	3845	Hs.505033	NM_004985	ENSG00000133703	KRAS		18(AGGGGGTGGGGA,-,0.00),255(GCCCCGCCCCCA,+,0.00),304(TCCCCTCCCCCC,+,0.00)	240(CTTTAATTGGCC,-,0.00)	115(TGACGTAA,+,0.00),115(TGACGTAA,-,0.00)	136(CTTTCGCG,-,0.00),218(CGATTTAT,+,0.00),274(CGACTTTT,+,0.00),350(AAACGGCG,-,0.00),414(CGCTCTTT,+,0.00),693(CGAGCTAT,+,0.00),749(ATTGGGCG,-,0.00),755(CGGCGTAA,+,0.00),766(CGCTTATT,+,0.00),777(ATAGGCCG,-,0.00),1094(AAACCACG,-,0.00)		735(ACATCCGG,+,0.00)		84(AACCGTTG,+,0.00),151(GTGCAGTT,-,0.00),215(TTGCGATT,-,0.00),497(AACCGAGC,+,0.00),792(AACCGGGC,+,0.00),877(TGGCGATT,-,0.00),1095(AACCACGT,+,0.00)					925(CCTGAGTCAG,-,0.00)				11(ACACAAAA,-,0.00),12(CACAAAAG,-,0.00),13(ACAAAAGG,-,0.00),104(CTTCTGTC,+,0.00),107(CTGTCTTC,+,0.00),133(CTGCTTTC,+,0.00),220(ATTTATTT,+,0.00),221(TTTATTTT,+,0.00),222(TTATTTTC,+,0.00),223(TATTTTCC,+,0.00),240(CTTTAATT,+,0.00),277(CTTTTGGC,+,0.00),296(CATTGTTC,+,0.00),298(TTGTTCTC,+,0.00),416(CTCTTTTG,+,0.00),441(CTTTGTCT,+,0.00),442(TTTGTCTT,+,0.00),450(AAGCAAAA,-,0.00),451(AGCAAAAG,-,0.00),515(GGGAAAAG,-,0.00),768(CTTATTTG,+,0.00),769(TTATTTGC,+,0.00),1011(GTCTTTTT,+,0.00),1012(TCTTTTTT,+,0.00),1013(CTTTTTTA,+,0.00),1014(TTTTTTAT,+,0.00),1015(TTTTTATT,+,0.00),1016(TTTTATTT,+,0.00),1017(TTTATTTC,+,0.00),1018(TTATTTCT,+,0.00),1026(ACAGAAAA,-,0.00),1027(CAGAAAAG,-,0.00),1028(AGAAAAGG,-,0.00),1029(GAAAAGGA,-,0.00),1037(TAGTTTTC,+,0.00)			771(ATTTGCAT,+,0.00)				706(CTACAGGCGC,-,0.00)
10469	chr13	27620474	27621079	+	0	NA	promoter-TSS (NM_001206559)	promoter-TSS (NM_001206559)	33	NM_001206559	51082	Hs.507584	NM_015972	ENSG00000186184	POLR1D		180(GGTGGGCGGACC,-,0.00),221(GGGAGGCGGGCC,-,0.00),427(GCGGGGCGGGGT,-,0.00)	152(GGCCAATCGGAG,+,0.00)		20(AATCGCCG,-,0.00),44(CGCGGATT,+,0.00),66(AAACTCCG,-,0.00)		336(GCGGAAGC,-,0.00)		92(AACCGCCC,+,0.00),557(AAGCGCAC,+,0.00)									56(GGCAAAAA,-,0.00),57(GCAAAAAG,-,0.00),59(AAAAAGCA,-,0.00),60(AAAAGCAA,-,0.00),61(AAAGCAAA,-,0.00),452(GAGAACAG,-,0.00),533(GACAAGAA,-,0.00),534(ACAAGAAG,-,0.00)
4122	chr1	248858684	248859317	+	0	NA	promoter-TSS (NM_001350072)	promoter-TSS (NM_001350072)	85	NM_017865	55657	Hs.377705	NM_017865	ENSG00000171163	ZNF692		416(AGAGGGAGGGGC,-,0.00)			21(AAAGGTCG,-,0.00),162(CGGACTAA,+,0.00),225(CGGCCTTA,+,0.00)		394(CCGGAACT,-,0.00)	264(TGCGCCTGCG,+,0.00),270(TGCGCCTGCG,+,0.00),447(TGCGCCTGCG,+,0.00),449(CGCCTGCGCA,-,0.00)	73(TGGCGGTG,-,0.00),176(TGGCAGTT,-,0.00),489(TCGTGGTT,-,0.00),541(TTGTGGTT,-,0.00)						161(GCGGACTAAT,-,0.00)			3(CTGGTTTC,+,0.00),16(GAAGGAAA,-,0.00),17(AAGGAAAG,-,0.00),315(GAAGACAG,-,0.00),344(CGTTTCTC,+,0.00),346(TTTCTCTT,+,0.00),347(TTCTCTTT,+,0.00),348(TCTCTTTT,+,0.00),349(CTCTTTTA,+,0.00),356(AAGAAGAA,-,0.00),357(AGAAGAAA,-,0.00),358(GAAGAAAC,-,0.00),359(AAGAAACG,-,0.00),582(GACCAAAG,-,0.00)
2689	chr19	58466792	58467356	+	0	NA	promoter-TSS (NM_014347)	promoter-TSS (NM_014347)	-6	NM_014347	25799	Hs.515660	NM_014347	ENSG00000083812	ZNF324		165(GCCCCGCCTCCA,+,0.00)	243(GGCCAATGAGAA,+,0.00)		83(AAAACCCG,-,0.00),441(CAAGGGCG,-,0.00)	143(GTTGCCAAGG,+,0.00),349(GTTTCCAGGG,+,0.00)	206(CCGGAAGG,-,0.00),267(ACTTCCGG,+,0.00)	217(TACGCAAGCG,+,0.00),424(TGCGCACGCG,+,0.00)	195(AACCACGT,+,0.00),222(AAGCGTCC,+,0.00),253(AACCGAAG,+,0.00),344(GTCCGGTT,-,0.00)		104(ACTCCATTTCCC,+,0.00)							182(GGAAACAG,-,0.00),183(GAAACAGG,-,0.00),474(CTCTGTTT,+,0.00),475(TCTGTTTC,+,0.00),476(CTGTTTCT,+,0.00),477(TGTTTCTC,+,0.00)	283(CTGTCACTTCGC,-,0.00)
7165	chr5	141040820	141041396	+	0	NA	Intergenic	Intergenic	-10268	NM_013340	29930	Hs.278950	NM_013340	ENSG00000171815	PCDHB1		509(GTAGGGCGGGGT,-,0.00)	370(TTGGGATTGGCC,-,0.00)		58(CGAGGTAT,+,0.00),64(ATTGGCCG,-,0.00),70(CGCCATAA,+,0.00),97(CGCCTTTG,+,0.00),113(CGCATTTT,+,0.00),117(TTTTGTCG,-,0.00),123(CGGAATAA,+,0.00)		502(GCTTCCGG,+,0.00)		94(TACCGCCT,+,0.00),130(AACCAACA,+,0.00),229(AACCACAG,+,0.00),431(GGGCGGTG,-,0.00)	338(AAATTAGC,+,0.00)		552(GCCACCTGGTGG,-,0.00),553(CCACCTGGTGGC,+,0.00)					435(GGTGTCGCTG,-,0.00)	46(CTTTGTGC,+,0.00),88(CTTTTGTA,+,0.00),89(TTTTGTAC,+,0.00),115(CATTTTGT,+,0.00),116(ATTTTGTC,+,0.00),124(GGAATAAA,-,0.00),125(GAATAAAC,-,0.00),218(GAGAGAAA,-,0.00),219(AGAGAAAA,-,0.00),220(GAGAAAAA,-,0.00),221(AGAAAAAC,-,0.00),222(GAAAAACA,-,0.00),223(AAAAACAA,-,0.00),224(AAAACAAC,-,0.00),254(TATTATTT,+,0.00),286(GCTAAAAA,-,0.00),297(CAAAACAA,-,0.00),298(AAAACAAG,-,0.00),299(AAACAAGG,-,0.00),383(TTTCCTTT,+,0.00),387(CTTTGTGT,+,0.00),486(TTTCCTTT,+,0.00),535(GAAAAGTG,-,0.00),569(GAGGAAAA,-,0.00)
10824	chr18	25351793	25352419	+	0	NA	promoter-TSS (NM_015461)	promoter-TSS (NM_015461)	60	NM_001308225	25925	Hs.116935	NM_015461	ENSG00000198795	ZNF521					402(AAAAGGCG,-,0.00)												231(GCTGTCGCTC,-,0.00)	260(GGAAAATG,-,0.00),261(GAAAATGG,-,0.00),268(GAAGCAAG,-,0.00),398(GATTAAAA,-,0.00),399(ATTAAAAG,-,0.00)						402(AAAAGGCGAG,+,0.00)
6785	chr5	34929206	34930034	+	0	NA	promoter-TSS (NM_001348420)	promoter-TSS (NM_001348420)	27	NM_194283	134218	Hs.131887	NM_194283	ENSG00000168724	DNAJC21		97(GCCCCGCCTCTC,+,0.00),120(GCCCCGCCTCTC,+,0.00),140(GTCCCGCCTTCC,+,0.00),191(GGCCCGCCTCTT,+,0.00),234(GGCCCGCCTCTC,+,0.00),257(GCCCCGCCTTCC,+,0.00),301(GCCCCACCCCCT,+,0.00),373(GCACCGCCCCCG,+,0.00)			42(CGCCATCT,+,0.00),817(CGGCCTAG,+,0.00)				374(CACCGCCC,+,0.00)									154(CTGTTCTT,+,0.00),155(TGTTCTTC,+,0.00),197(CCTCTTTC,+,0.00),198(CTCTTTCC,+,0.00),220(CCTTTCTC,+,0.00),221(CTTTCTCC,+,0.00),264(CTTCCTTC,+,0.00)
944	chrX	48918921	48919322	+	0	NA	promoter-TSS (NM_006875)	promoter-TSS (NM_006875)	-97	NM_006875	11040	Hs.727148	NM_006875	ENSG00000102096	PIM2		147(GCCCCGCCCACC,+,0.00),282(AGGAGGCGGGGC,-,0.00)	198(AGCCAATCGGAG,+,0.00)		73(ATTCGCCG,-,0.00),369(CGCGCTTG,+,0.00)		41(CCGGAAGC,-,0.00)		45(AAGCGCCC,+,0.00),268(GCTCGGTT,-,0.00),340(AACCGGTT,+,0.00),340(AACCGGTT,-,0.00),377(TTTTGGTT,-,0.00)									20(GAAAGCAG,-,0.00),162(CTTTGATC,+,0.00),214(TTCTTATT,+,0.00),215(TCTTATTT,+,0.00),216(CTTATTTG,+,0.00),217(TTATTTGC,+,0.00),373(CTTGTTTT,+,0.00),374(TTGTTTTG,+,0.00),377(TTTTGGTT,+,0.00)			219(ATTTGCAT,+,0.00),256(ATGCAAAT,-,0.00),298(ATGTAAAT,-,0.00)
11244	chr20	47663905	47663988	+	0	NA	intron (NM_198596, intron 15 of 20)	intron (NM_198596, intron 15 of 20)	122118	NM_018837	55959	Hs.162016	NM_018837	ENSG00000196562	SULF2									20(TTGCGGTA,-,0.00)			39(CCACAAGGGGGC,+,0.00)					36(TAGCCACAAG,+,0.00)
3653	chr1	156114226	156114549	+	0	NA	promoter-TSS (NM_170708)	promoter-TSS (NM_170708)	-283	NM_170708	4000	Hs.594444	NM_005572	ENSG00000160789	LMNA					303(CGCAGTTA,+,0.00)									6(GGTGACTCAC,-,0.00),7(GTGACTCACT,+,0.00),58(GGTGAGTCAC,-,0.00)				50(GGAAGAAG,-,0.00),51(GAAGAAGG,-,0.00),138(CTTGCTTT,+,0.00),158(CTCTCTTT,+,0.00),159(TCTCTTTC,+,0.00),160(CTCTTTCT,+,0.00),161(TCTTTCTC,+,0.00),162(CTTTCTCC,+,0.00),175(CCTTTTGC,+,0.00),176(CTTTTGCC,+,0.00)
7465	chr8	24955987	24956038	+	0	NA	exon (NM_006158, exon 1 of 4)	exon (NM_006158, exon 1 of 4)	857	NM_006158	4747	Hs.521461	NM_006158	ENSG00000277586	NEFL																9(GGTTGCGCAG,-,0.00)
1332	chr16	2776936	2777777	+	0	NA	promoter-TSS (NM_007108)	promoter-TSS (NM_007108)	-76	NM_207013	6923	Hs.172772	NM_007108	ENSG00000103363	ELOB		278(GCCCCTCCCCCA,+,0.00),345(GCTCCGCCCCGT,+,0.00),415(GCCCCGCCCCGT,+,0.00)			443(CGCCATTT,+,0.00),624(CGGCGTAG,+,0.00),639(CGCCATCT,+,0.00),658(CGCATTTG,+,0.00)				106(ATGCGCTT,-,0.00),467(GGGCGGTA,-,0.00),521(AGGCGGTG,-,0.00)				442(CCGCCATTTT,+,0.00),638(CCGCCATCTT,+,0.00)										479(GGGGCGTG,+,0.00)		60(GTACAGCCGC,-,0.00)
6295	chr2	128027225	128027786	+	0	NA	promoter-TSS (NM_024545)	promoter-TSS (NM_024545)	-199	NM_024545	79595	Hs.32995	NM_024545	ENSG00000136715	SAP130		175(GCCCCACCCTCC,+,0.00),283(AGGGGGCGGGGA,-,0.00),303(GCCCCGCCTCAG,+,0.00),463(GCCACGCCCCCA,+,0.00)	100(CGCCCATTGGCC,-,0.00),141(GACCAATCCACA,+,0.00),198(AGCCAATCAGGC,+,0.00),248(AGCCAATGGCAG,+,0.00)		100(CGCCCATT,+,0.00)		344(CCGGATGT,-,0.00)		366(AACTGCTC,+,0.00),549(AACCGCCG,+,0.00)									262(GAAGACAG,-,0.00)					465(CACGCCCC,-,0.00)
10532	chr13	41263283	41263370	+	0	NA	5' UTR (NM_001354073, exon 4 of 15)	5' UTR (NM_001354073, exon 4 of 15)	250	NM_004294	9617	Hs.382176	NM_004294	ENSG00000120662	MTRF1									80(AAGCGACA,+,0.00)
7351	chr5	180494128	180494589	+	0	NA	promoter-TSS (NM_001370472)	promoter-TSS (NM_001370472)	-21	NM_001370473	57472	Hs.608380	NM_015455	ENSG00000113300	CNOT6		117(AGGGGGCGGGGC,-,0.00),404(AGAGGGCGGGAG,-,0.00)			193(CGCCCAAT,+,0.00),198(AATGAGCG,-,0.00)				171(GGATGGTT,-,0.00)									7(GAACAGAA,-,0.00),8(AACAGAAG,-,0.00),277(CTTGTTTG,+,0.00),278(TTGTTTGC,+,0.00),281(TTTGCTTT,+,0.00),282(TTGCTTTC,+,0.00),290(AATGAAAA,-,0.00),293(GAAAACGA,-,0.00),294(AAAACGAG,-,0.00)	248(GCTGAGGGACGG,+,0.00)				414(AGGGCGTA,+,0.00)
2005	chr19	10717363	10718138	+	0	NA	promoter-TSS (NM_004945)	promoter-TSS (NM_004945)	-303	NM_001005362	1785	Hs.211463	NM_004945	ENSG00000079805	DNM2		272(AGCCCGCCCTCT,+,0.00)	324(AACCAATGGGAA,+,0.00),429(CGCCAATGGGCA,+,0.00),498(CCGCTATTGGCT,-,0.00),599(TTTTTATTGGCT,-,0.00)		101(AAAAATCG,-,0.00),135(CGCCCTTG,+,0.00),270(AAAGCCCG,-,0.00),429(CGCCAATG,+,0.00),499(CGCTATTG,+,0.00),661(TTTGGGCG,-,0.00)				104(AATCGAGA,+,0.00),505(TGGCTGTT,-,0.00),522(TGACGGTT,-,0.00),623(TGGCGGTG,-,0.00),719(AACCGGAT,+,0.00)		67(GGGACTTGTAGT,-,0.00)				375(ATTGGTCCAC,+,0.00)			75(TAGTTTTC,+,0.00),101(AAAAATCG,-,0.00),207(GAAGAACG,-,0.00),217(AGTTTTTC,+,0.00),218(GTTTTTCT,+,0.00),219(TTTTTCTG,+,0.00),279(CCTCTTTT,+,0.00),280(CTCTTTTG,+,0.00),281(TCTTTTGC,+,0.00),282(CTTTTGCC,+,0.00),452(CCTTTTTC,+,0.00),453(CTTTTTCG,+,0.00),487(CTTGCTTT,+,0.00),488(TTGCTTTC,+,0.00),491(CTTTCTGC,+,0.00),527(GTTCTTTT,+,0.00),528(TTCTTTTG,+,0.00),529(TCTTTTGT,+,0.00),530(CTTTTGTC,+,0.00),531(TTTTGTCC,+,0.00),595(CTAGTTTT,+,0.00),596(TAGTTTTT,+,0.00),598(GTTTTTAT,+,0.00),599(TTTTTATT,+,0.00),600(TTTTATTG,+,0.00)
5491	chr3	130894558	130894611	+	0	NA	promoter-TSS (NM_001199185)	promoter-TSS (NM_001199185)	-6	NM_001001486	27032	Hs.584884	NM_014382	ENSG00000017260	ATP2C1																		16(CTGGTTTC,+,0.00),20(TTTCTCTT,+,0.00)
10174	chr7	102464768	102465218	+	0	NA	promoter-TSS (NM_152892)	promoter-TSS (NM_152892)	9	NM_152892	222229	Hs.274135	NM_152892	ENSG00000161036	LRWD1					218(TTACCGCG,-,0.00),357(CAAGAGCG,-,0.00)		165(CCTTCCGG,+,0.00)	89(TGCGCAGGCG,+,0.00),91(CGCAGGCGCG,-,0.00)	20(AACCGCAT,+,0.00)		116(GGGAGTTGTAGT,-,0.00)							162(CTTCCTTC,+,0.00)
7743	chr8	96493535	96493917	+	0	NA	promoter-TSS (NM_002998)	promoter-TSS (NM_002998)	-87	NM_002998	6383	Hs.1501	NM_002998	ENSG00000169439	SDC2		223(AGGAGGAGGGGC,-,0.00)			49(AATCGGCG,-,0.00),80(CGGGTTTA,+,0.00)													167(GAGGAAAA,-,0.00),168(AGGAAAAG,-,0.00),169(GGAAAAGA,-,0.00),170(GAAAAGAA,-,0.00),171(AAAAGAAG,-,0.00),172(AAAGAAGA,-,0.00),173(AAGAAGAG,-,0.00),367(ATTTATTC,+,0.00),368(TTTATTCC,+,0.00)
5785	chr2	3379562	3379978	+	0	NA	promoter-TSS (NM_016030)	promoter-TSS (NM_016030)	76	NM_016030	51112	Hs.252713	NM_016030	ENSG00000171853	TRAPPC12		76(GCCCCGCCCACA,+,0.00)			111(CATTTCCG,-,0.00)		97(CCGGAAAC,-,0.00),112(ATTTCCGG,+,0.00)	182(GGCACGCGCA,-,0.00),186(CGCGCAGGCG,+,0.00)	95(AACCGGAA,+,0.00)								358(TAGCGCCACC,+,0.00)	100(GAAACGAA,-,0.00),238(CTTCTGTC,+,0.00)
10842	chr18	35240825	35241295	+	0	NA	promoter-TSS (NM_032347)	promoter-TSS (NM_032347)	26	NM_001135178	84307	Hs.591061	NM_032347	ENSG00000186812	ZNF397		160(AAGGGGCGGGGC,-,0.00)	138(CTCTGATTGGCT,-,0.00)		80(AGATTCCG,-,0.00),222(CGGTCTTT,+,0.00)		217(ACTTCCGG,+,0.00)		111(AGGCGGTG,-,0.00),280(TCGCGGTG,-,0.00),410(AAGCGACT,+,0.00)								94(TAGCGGCTAC,+,0.00)	255(CTCATTTC,+,0.00),450(CTGCTTTC,+,0.00),459(AAAGGAAA,-,0.00),460(AAGGAAAA,-,0.00),462(GGAAAACG,-,0.00)
5842	chr2	20822612	20823310	+	0	NA	intron (NM_021925, intron 1 of 6)	CpG	140	NM_021925	60526	Hs.187823	NM_021925	ENSG00000118961	LDAH				502(TGACGTCA,+,0.00),502(TGACGTCA,-,0.00)	15(AAAAGGCG,-,0.00),34(AAACGCCG,-,0.00),187(CATTACCG,-,0.00),189(TTACCGCG,-,0.00),355(AGATCCCG,-,0.00),635(CGGGGTTT,+,0.00),670(CGCCTTTT,+,0.00)		482(CCGGAAGT,-,0.00)		190(TACCGCGC,+,0.00),513(TACCGCGC,+,0.00)									11(GAATAAAA,-,0.00),12(AATAAAAG,-,0.00),13(ATAAAAGG,-,0.00),45(GCAAAGAA,-,0.00),47(AAAGAACA,-,0.00),110(CTTTTTGG,+,0.00),111(TTTTTGGC,+,0.00),277(TATTATTT,+,0.00),278(ATTATTTT,+,0.00),279(TTATTTTT,+,0.00),280(TATTTTTG,+,0.00),281(ATTTTTGC,+,0.00),282(TTTTTGCT,+,0.00),339(GAGAAGAA,-,0.00),340(AGAAGAAG,-,0.00),341(GAAGAAGG,-,0.00),381(CTTCCTTT,+,0.00),580(TTTCTTAC,+,0.00),640(TTTTCCTT,+,0.00),641(TTTCCTTT,+,0.00),642(TTCCTTTC,+,0.00),644(CCTTTCTT,+,0.00),645(CTTTCTTT,+,0.00),646(TTTCTTTT,+,0.00),647(TTCTTTTT,+,0.00),648(TCTTTTTC,+,0.00),649(CTTTTTCA,+,0.00),650(TTTTTCAT,+,0.00),651(TTTTCATT,+,0.00),652(TTTCATTT,+,0.00),662(ATTTTATC,+,0.00),663(TTTTATCC,+,0.00),672(CCTTTTAT,+,0.00),673(CTTTTATT,+,0.00),674(TTTTATTT,+,0.00),675(TTTATTTT,+,0.00),676(TTATTTTC,+,0.00),677(TATTTTCT,+,0.00),679(TTTTCTGT,+,0.00),680(TTTCTGTC,+,0.00)			656(ATTTGAAT,+,0.00)
3687	chr1	160070104	160070779	+	0	NA	promoter-TSS (NM_002241)	promoter-TSS (NM_002241)	-281	NM_002241	3766	Hs.408960	NM_002241	ENSG00000177807	KCNJ10		194(CGGGGGCGGGGG,-,0.00),273(AGGGGGCGGGGC,-,0.00),491(GGGGGGCGGGAC,-,0.00)	216(GACCAATGGGAG,+,0.00)		34(TAAACCCG,-,0.00),252(CGAGATTG,+,0.00),596(CGGAGTAG,+,0.00),644(AATTCCCG,-,0.00)													154(CTTTGTGT,+,0.00),327(GAGAGAAA,-,0.00),329(GAGAAATA,-,0.00),340(AAAGACAG,-,0.00),366(GGAGAAAG,-,0.00),367(GAGAAAGA,-,0.00),368(AGAAAGAG,-,0.00),369(GAAAGAGA,-,0.00),370(AAAGAGAG,-,0.00),437(GAAGGAAG,-,0.00),440(GGAAGAAA,-,0.00),441(GAAGAAAA,-,0.00),442(AAGAAAAG,-,0.00),443(AGAAAAGG,-,0.00),444(GAAAAGGG,-,0.00),524(GAAATGAA,-,0.00),652(TGTTGTTC,+,0.00)	416(GCAGGGTGACAG,+,0.00)				280(GGGGCGTG,+,0.00)
3301	chr1	89820668	89821382	+	0	NA	promoter-TSS (NM_018103)	promoter-TSS (NM_018103)	-7	NM_001134479	55144	Hs.482087	NM_018103	ENSG00000171492	LRRC8D		256(GGCCCGCCCCAT,+,0.00)	261(GCCCCATTGGCT,-,0.00)		81(TTACGGCG,-,0.00),236(CGCAATCA,+,0.00),588(ATAAGCCG,-,0.00)		573(ACCTCCGG,+,0.00)		64(GGACGCTT,-,0.00),229(AAGCGCTC,+,0.00),302(CTGCGGTT,-,0.00),351(TTACGCTT,-,0.00)							373(CGTTACAGAG,-,0.00)		106(CGTTCTTC,+,0.00),224(GGAGAAAG,-,0.00),356(CTTTGTCT,+,0.00)
10376	chr7	149772556	149772916	+	0	NA	intron (NM_001329856, intron 1 of 4)	CpG	852	NM_207336	168544	Hs.726477	NM_207336	ENSG00000181444	ZNF467		164(CTCCCGCCCCTA,+,0.00),307(CCCCCGCCCTTC,+,0.00)																34(TTTTCCTC,+,0.00),105(CTTCATTC,+,0.00),202(CTTCTTCC,+,0.00)
7212	chr5	150357412	150357777	+	0	NA	promoter-TSS (NM_001195141)	promoter-TSS (NM_001195141)	-45	NM_001135243	6949	Hs.519672	NM_000356	ENSG00000070814	TCOF1		143(TCTCCGCCCCCT,+,0.00),162(GAGGGGCGGGGC,-,0.00)	114(CGCCAATGGGCG,+,0.00)		114(CGCCAATG,+,0.00),118(AATGGGCG,-,0.00),124(CGGTATTG,+,0.00),260(TAAGGGCG,-,0.00),290(CTAAGGCG,-,0.00)		37(CCGGAAGG,-,0.00),237(CCGGAAGT,-,0.00)		121(GGGCGGTA,-,0.00)		194(ACTACGTTTCCC,+,0.00)				285(GGGGACTAAG,-,0.00)			11(GAAGATAA,-,0.00),12(AAGATAAA,-,0.00),44(GATTAAAA,-,0.00),45(ATTAAAAG,-,0.00),47(TAAAAGAG,-,0.00),48(AAAAGAGA,-,0.00),49(AAAGAGAG,-,0.00),227(GAAAGAGG,-,0.00)					297(GGGGCGTG,+,0.00)
9039	chr6	106629337	106629649	+	0	NA	promoter-TSS (NM_018292)	promoter-TSS (NM_018292)	5	NM_032730	84816	Hs.155839	NM_032730	ENSG00000130347	RTN4IP1			168(AACCAATCGCCT,+,0.00),209(AACCAATCCAAG,+,0.00)		113(CGGAATCT,+,0.00),225(CGGTGTTG,+,0.00)				168(AACCAATC,+,0.00),172(AATCGCCT,+,0.00),209(AACCAATC,+,0.00)				252(AAGATGGCTG,-,0.00)					247(AATTAAAG,-,0.00),292(CCTCTTTT,+,0.00),293(CTCTTTTT,+,0.00),294(TCTTTTTC,+,0.00),295(CTTTTTCC,+,0.00),296(TTTTTCCC,+,0.00)
5684	chr3	184284758	184285147	+	0	NA	intron (NM_014693, intron 8 of 18)	intron (NM_014693, intron 8 of 18)	8930	NM_001100120	9718	Hs.146161	NM_001037324	ENSG00000145194	ECE2						101(GTTGCTATGG,+,0.00)			18(AAGTGGTT,-,0.00),331(AACCGCAC,+,0.00)								98(GTTGTTGCTA,-,0.00)	13(ATAATAAG,-,0.00),55(GGAAAAGG,-,0.00),56(GAAAAGGG,-,0.00),189(GATTTTTT,+,0.00),190(ATTTTTTT,+,0.00),191(TTTTTTTC,+,0.00),192(TTTTTTCT,+,0.00),193(TTTTTCTT,+,0.00),194(TTTTCTTT,+,0.00),195(TTTCTTTC,+,0.00),238(CTGTCTTT,+,0.00),239(TGTCTTTC,+,0.00),241(TCTTTCTT,+,0.00),242(CTTTCTTG,+,0.00),243(TTTCTTGC,+,0.00),303(TTATTTGC,+,0.00),340(GAACCAAG,-,0.00)
9086	chr6	116253547	116254308	+	0	NA	promoter-TSS (NM_001322938)	promoter-TSS (NM_001322938)	148	NM_021648	23270	Hs.284141	NM_021648	ENSG00000187189	TSPYL4				584(TGATGTCA,+,0.00),688(TTTCGTCA,+,0.00),716(TTACGTAA,+,0.00),716(TTACGTAA,-,0.00)	321(CGCCATCA,+,0.00),419(TTTGGGCG,-,0.00),455(CGCTCATT,+,0.00),601(CGTCGTAA,+,0.00),629(CGCGGTTG,+,0.00)	571(CCATGGCAAC,-,0.00)			338(CCTCGGTT,-,0.00),413(CGCCGGTT,-,0.00),592(GGGCGGTA,-,0.00),628(GCGCGGTT,-,0.00)							285(CTCCGCAACG,+,0.00)		17(CCTTCTTC,+,0.00),18(CTTCTTCC,+,0.00),115(CCATTTTT,+,0.00),116(CATTTTTC,+,0.00),117(ATTTTTCT,+,0.00),118(TTTTTCTG,+,0.00),200(CTTTGGTC,+,0.00),314(CTGTGTTC,+,0.00),343(GTTTCTTC,+,0.00),435(CTTGTTGC,+,0.00),457(CTCATTTT,+,0.00),465(GGAAGAAG,-,0.00),551(CTTTACTC,+,0.00),662(CCTTTGTC,+,0.00),663(CTTTGTCT,+,0.00),664(TTTGTCTT,+,0.00),665(TTGTCTTC,+,0.00),669(CTTCTTGT,+,0.00),670(TTCTTGTC,+,0.00),677(CACAAAAA,-,0.00),678(ACAAAAAG,-,0.00),679(CAAAAAGA,-,0.00),680(AAAAAGAA,-,0.00),681(AAAAGAAT,-,0.00),710(TTTTACTT,+,0.00)
13137	chr12	10212728	10213065	+	0	NA	promoter-TSS (NM_031412)	promoter-TSS (NM_031412)	19	NM_001363598	23710	Hs.524250	NM_031412	ENSG00000139112	GABARAPL1		94(GGGGGGCGGGGC,-,0.00),99(GCGGGGCGGGGC,-,0.00),233(TCCCCGCCCCGA,+,0.00)		119(TGACGTCA,+,0.00),119(TGACGTCA,-,0.00),318(TGACGTCG,-,0.00)	173(AAAAGCCG,-,0.00),182(CGGTATTT,+,0.00),269(CGCTGTTG,+,0.00)													17(GTGAAAAA,-,0.00),18(TGAAAAAG,-,0.00),19(GAAAAAGG,-,0.00),34(GAAAGGAA,-,0.00),35(AAAGGAAA,-,0.00),147(CTGTTTTT,+,0.00),148(TGTTTTTG,+,0.00),149(GTTTTTGT,+,0.00),150(TTTTTGTG,+,0.00),151(TTTTGTGC,+,0.00),170(GCGAAAAG,-,0.00),185(TATTTCTC,+,0.00)
5730	chr3	194333785	194333954	+	0	NA	Intergenic	CpG	17459	NM_001080513	1370	Hs.528368	NM_001309	ENSG00000178772	CPN2									33(ACCCGGTT,-,0.00),61(TACCGCGC,+,0.00)			143(CCACAAGGGGGC,+,0.00)						51(AAGAATAA,-,0.00),52(AGAATAAA,-,0.00),53(GAATAAAG,-,0.00),128(CGTTCTTC,+,0.00)
5586	chr3	154428996	154429081	+	0	NA	exon (NM_001038705, exon 1 of 4)	exon (NM_001038705, exon 1 of 4)	1152	NM_001038705	344758	Hs.376338	NM_001038705	ENSG00000174948	GPR149					43(ATAGTACG,-,0.00)
8522	chr6	292322	292426	+	0	NA	non-coding (NR_104473, exon 1 of 6)	non-coding (NR_104473, exon 1 of 6)	317	NR_104473	56940	Hs.29106	NM_020185	ENSG00000112679	DUSP22					1(CTAGGCCG,-,0.00)													13(ACAGAAAG,-,0.00)
1403	chr16	14974532	14974832	+	0	NA	promoter-TSS (NM_001285450).2	promoter-TSS (NM_001285450).2	-53	NM_001285447	23042	Hs.370781	NM_015027	ENSG00000179889	PDXDC1					15(TTTTTCCG,-,0.00),29(ATTCGGCG,-,0.00)		262(CCGGAAGT,-,0.00)	153(TGCGCATGCG,+,0.00),155(CGCATGCGCA,-,0.00)	32(CGGCGGTA,-,0.00),181(CACCGCCT,+,0.00)									11(CAATTTTT,+,0.00),12(AATTTTTT,+,0.00),13(ATTTTTTC,+,0.00),14(TTTTTTCC,+,0.00)
561	chr17	57875280	57875506	+	0	NA	intron (NM_001271875, intron 3 of 10)	intron (NM_001271875, intron 3 of 10)	-25349	NM_016070	51649	Hs.5836	NM_016070	ENSG00000181610	MRPS23																		15(GAAAGCAG,-,0.00),107(CTGTTCTC,+,0.00),149(GAAGGAAG,-,0.00)
424	chr17	44014745	44015149	+	0	NA	promoter-TSS (NM_032376)	promoter-TSS (NM_032376)	16	NM_032376	84336	Hs.514211	NM_032376	ENSG00000091947	TMEM101		27(TCACCGCCCCCT,+,0.00)			41(CGCGTTTA,+,0.00),202(CGCCATCT,+,0.00),290(CGCTTTTT,+,0.00),312(AAACAACG,-,0.00)		276(GCTTCCGG,+,0.00),308(CCGGAAAC,-,0.00),332(AGTTCCGG,+,0.00)		28(CACCGCCC,+,0.00)				201(ACGCCATCTT,+,0.00)					14(TTTCTTGC,+,0.00),192(CTATCTTC,+,0.00),290(CGCTTTTT,+,0.00),291(GCTTTTTC,+,0.00),292(CTTTTTCT,+,0.00),293(TTTTTCTT,+,0.00),294(TTTTCTTT,+,0.00),295(TTTCTTTT,+,0.00),296(TTCTTTTT,+,0.00),297(TCTTTTTC,+,0.00),298(CTTTTTCC,+,0.00),299(TTTTTCCT,+,0.00),300(TTTTCCTC,+,0.00),310(GGAAACAA,-,0.00),311(GAAACAAC,-,0.00),312(AAACAACG,-,0.00)
325	chr17	38751821	38752088	+	0	NA	promoter-TSS (NM_002795).2	promoter-TSS (NM_002795).2	-787	NM_002795	5691	Hs.82793	NM_002795	ENSG00000277791	PSMB3					7(CGCGCTAA,+,0.00),46(CGGCGTAG,+,0.00),95(CGCCGTAA,+,0.00),104(AGATGCCG,-,0.00),120(CGAAATAA,+,0.00)				13(AACCGATT,+,0.00)									121(GAAATAAG,-,0.00),140(GGAGAAAG,-,0.00),141(GAGAAAGG,-,0.00)
6612	chr2	219552618	219552925	+	0	NA	intron (NM_015311, intron 17 of 20)	CpG-17039	-3624	NR_036082	100423039		NR_036082	ENSG00000265252	MIR3132		80(CTGGGGCGGAGC,-,0.00),103(GCGGGGCGGGGC,-,0.00),130(GTCACGCCCCCT,+,0.00),141(TCCACGCCCCCT,+,0.00)			208(CGCCCAAA,+,0.00)			160(AGCACGCGCG,-,0.00)	63(TACCGCCA,+,0.00),118(GGGCAGTT,-,0.00)									186(GAAGACAG,-,0.00)					94(GGGGCGTG,+,0.00),132(CACGCCCC,-,0.00),143(CACGCCCC,-,0.00)
1993	chr19	10380452	10381173	+	0	NA	promoter-TSS (NM_003331)	promoter-TSS (NM_003331)	-240	NM_003331	7297	Hs.75516	NM_003331	ENSG00000105397	TYK2		345(CGGGGGAGGGGC,-,0.00)	141(CTCCCATTGGCC,-,0.00),240(CTCTCATTGGTC,-,0.00),274(CCGCGATTGGCT,-,0.00),314(CTGCTATTGGCT,-,0.00)		146(ATTGGCCG,-,0.00),167(CGCCCATT,+,0.00),275(CGCGATTG,+,0.00)		17(ACCTCCGG,+,0.00),58(CCTTCCGG,+,0.00)		306(TGTCGCTT,-,0.00)								304(GCTGTCGCTT,-,0.00)	4(CTTCTTCC,+,0.00),68(GAACACAA,-,0.00),69(AACACAAG,-,0.00),183(CTCTGTTC,+,0.00),185(CTGTTCTC,+,0.00),210(GATTTTTT,+,0.00),211(ATTTTTTT,+,0.00),212(TTTTTTTT,+,0.00),213(TTTTTTTT,+,0.00),214(TTTTTTTT,+,0.00),215(TTTTTTTT,+,0.00),216(TTTTTTTT,+,0.00),217(TTTTTTTT,+,0.00),218(TTTTTTTG,+,0.00),219(TTTTTTGC,+,0.00),220(TTTTTGCC,+,0.00),566(CTCCTTTC,+,0.00),575(CTCGTTTC,+,0.00)
10691	chr13	102402341	102402618	+	0	NA	promoter-TSS (NM_001321947)	promoter-TSS (NM_001321947)	-36	NM_001321946	2259	Hs.508616	NM_004115	ENSG00000102466	FGF14				144(TGACGTAG,-,0.00)	155(CGTGCTTT,+,0.00)				23(AACCGTGA,+,0.00),189(AACCAGCC,+,0.00)									35(GAGGAAAA,-,0.00),126(GAAAAGAC,-,0.00)
3274	chr1	81478269	81478499	+	0	NA	intron (NM_001366008, intron 2 of 26)	intron (NM_001366008, intron 2 of 26)	79318	NR_125943	101927434	Hs.130394	NR_125943	ENSG00000234953	LOC101927434									119(TTTCAGTT,-,0.00),213(TGGTGCTT,-,0.00)	101(TAATTAGC,+,0.00)								85(CTCTGTTC,+,0.00),98(CTTTAATT,+,0.00),185(CCATTTTC,+,0.00),186(CATTTTCT,+,0.00),187(ATTTTCTT,+,0.00),188(TTTTCTTG,+,0.00),218(CTTGCTTT,+,0.00)
7752	chr8	99893336	99893815	+	0	NA	intron (NM_004374, intron 1 of 3)	CpG	132	NM_004374	1345	Hs.351875	NM_004374	ENSG00000164919	COX6C					2(AAAAAGCG,-,0.00),217(TAAATCCG,-,0.00),271(CGGGGTAG,+,0.00),364(CGCAGAAT,+,0.00),425(CTAGTGCG,-,0.00)		147(GCGGAAGC,-,0.00)	356(CGCGCAGGCG,+,0.00),358(CGCAGGCGCA,-,0.00)	340(AACCGTGC,+,0.00)								381(CAGCGAGAAC,+,0.00)	0(TGAAAAAG,-,0.00),1(GAAAAAGC,-,0.00),2(AAAAAGCG,-,0.00),230(GAGAGAAA,-,0.00),231(AGAGAAAG,-,0.00),283(GCAAAAGG,-,0.00),324(GACTAAAG,-,0.00),328(AAAGGAAA,-,0.00),329(AAGGAAAA,-,0.00),330(AGGAAAAA,-,0.00),331(GGAAAAAC,-,0.00),332(GAAAAACG,-,0.00),333(AAAAACGA,-,0.00),334(AAAACGAA,-,0.00),367(AGAATAAG,-,0.00),368(GAATAAGA,-,0.00),369(AATAAGAG,-,0.00),456(TTCATTTC,+,0.00),472(CTTCTTTC,+,0.00)							394(GCGACGGTAG,+,0.00)
567	chr17	58157279	58157506	+	0	NA	non-coding (NR_002307, exon 1 of 1)	non-coding (NR_002307, exon 1 of 1)	433	NR_002307	55545	Hs.381329	NR_002307		MSX2P1			141(GACCAATCCGAA,+,0.00)		83(ATAATTCG,-,0.00),86(ATTCGCCG,-,0.00),167(TTACCACG,-,0.00)					84(TAATTCGC,+,0.00)								129(GAGAAAAC,-,0.00),130(AGAAAACA,-,0.00),131(GAAAACAC,-,0.00),132(AAAACACA,-,0.00),133(AAACACAA,-,0.00),134(AACACAAG,-,0.00),209(AGAAACAG,-,0.00)
265	chr17	30708681	30709141	+	0	NA	promoter-TSS (NR_024187)	promoter-TSS (NR_024187)	-697	NR_144393	440423	Hs.628886	NR_024187		SUZ12P1		446(CGCCCGCCCCCA,+,0.00)			2(CATTTGCG,-,0.00),53(AAAATCCG,-,0.00),194(CGGGTTTT,+,0.00),265(CGGATTTT,+,0.00),268(ATTTTGCG,-,0.00)				282(CACCGCCC,+,0.00),341(TGCTGGTT,-,0.00)									33(CTTTCCTT,+,0.00),34(TTTCCTTT,+,0.00),35(TTCCTTTT,+,0.00),37(CCTTTTAC,+,0.00),38(CTTTTACT,+,0.00),39(TTTTACTT,+,0.00),40(TTTACTTC,+,0.00),142(CTGCTTTT,+,0.00),143(TGCTTTTC,+,0.00),173(GAAAGGAA,-,0.00),174(AAAGGAAG,-,0.00),178(GAAGGAAA,-,0.00)
13806	chr22	17628538	17629049	+	0	NA	promoter-TSS (NM_001039367)	promoter-TSS (NM_001039367)	29	NM_001039366	529	Hs.517338	NM_001696	ENSG00000131100	ATP6V1E1		300(GTCCCGCCCTGT,+,0.00)	270(AGCCAATGGGAA,+,0.00)		111(CTAGGCCG,-,0.00),167(CGGCAAAG,+,0.00),211(TAACCGCG,-,0.00),367(CGGTATTT,+,0.00),496(ATTTTTCG,-,0.00),502(CGCATAAT,+,0.00)				50(AACCAAGC,+,0.00),212(AACCGCGG,+,0.00),221(TTCCGGTT,-,0.00),442(GGGCTGTT,-,0.00)									65(CTGCTTTT,+,0.00),158(GAGAGAAA,-,0.00),201(CTTTACTT,+,0.00),202(TTTACTTT,+,0.00),279(GAAGAGAG,-,0.00),369(GTATTTTT,+,0.00),370(TATTTTTT,+,0.00),371(ATTTTTTT,+,0.00),372(TTTTTTTC,+,0.00),373(TTTTTTCC,+,0.00),374(TTTTTCCT,+,0.00),403(GGAAGAAA,-,0.00),404(GAAGAAAA,-,0.00),405(AAGAAAAG,-,0.00),406(AGAAAAGA,-,0.00),407(GAAAAGAT,-,0.00),408(AAAAGATA,-,0.00),409(AAAGATAA,-,0.00),410(AAGATAAG,-,0.00),432(GAAATTAG,-,0.00),445(CTGTTTTG,+,0.00),485(CCTTTATT,+,0.00),486(CTTTATTG,+,0.00),495(AATTTTTC,+,0.00),497(TTTTTCGC,+,0.00)
4582	chr11	68460047	68460843	+	0	NA	promoter-TSS (NM_001352360)	promoter-TSS (NM_001352360)	-307	NM_001352368	55291	Hs.503022	NM_018312	ENSG00000110075	PPP6R3		239(CCCCCGCCCCGC,+,0.00),579(AGGGGGCGGGAG,-,0.00),614(TGGGGGCGGGGG,-,0.00)	265(ACCCTATTGGAT,-,0.00),344(CTCGGATTGGTG,-,0.00),529(GGCCAATCGGAA,+,0.00),596(GGCCAATGAGCC,+,0.00),631(CCGCGATTGGCT,-,0.00)	212(TCACGTCA,+,0.00),212(TCACGTCA,-,0.00)	2(ATATTCCG,-,0.00),4(ATTCCGCG,-,0.00),178(CGGCCTAA,+,0.00),199(CGCATATT,+,0.00),392(CTACGGCG,-,0.00),395(CGGCGTAG,+,0.00),505(CGCGCTTG,+,0.00),632(CGCGATTG,+,0.00),696(CGCCATTT,+,0.00),702(TTTGGGCG,-,0.00)				361(AAGCGTCC,+,0.00),504(TCGCGCTT,-,0.00),705(GGGCGCTT,-,0.00),722(TGTCGGTG,-,0.00)				695(CCGCCATTTT,+,0.00)		526(GCGGGCCAAT,-,0.00)		385(GCTGTTGCTA,-,0.00)	46(CCTCTTTC,+,0.00),56(GTAAAGAG,-,0.00),85(GATAAAAA,-,0.00),86(ATAAAAAT,-,0.00),320(TTTAGTTT,+,0.00),321(TTAGTTTT,+,0.00),327(TTAAAAAG,-,0.00),329(AAAAAGCA,-,0.00),434(ATTTGTTT,+,0.00),435(TTTGTTTC,+,0.00),436(TTGTTTCT,+,0.00),437(TGTTTCTC,+,0.00),486(GGGAAAAG,-,0.00),487(GGAAAAGA,-,0.00),488(GAAAAGAA,-,0.00),489(AAAAGAAT,-,0.00),490(AAAGAATG,-,0.00)
12231	chr9	108933756	108934255	+	0	NA	promoter-TSS (NM_017832)	promoter-TSS (NM_017832)	119	NM_001330749	8518	Hs.494738	NM_003640	ENSG00000070061	ELP1				379(TGACGTCA,+,0.00),379(TGACGTCA,-,0.00)	426(TTACGGCG,-,0.00),480(ATTGGCCG,-,0.00)			214(TGCGCACGCG,+,0.00)										120(AAACAGAG,-,0.00),292(GGAAAACG,-,0.00),310(GCAAAGAA,-,0.00),311(CAAAGAAG,-,0.00),439(CCTTCTTT,+,0.00),440(CTTCTTTG,+,0.00),441(TTCTTTGT,+,0.00)
10912	chr18	55234748	55235006	+	0	NA	intron (NM_001348216, intron 8 of 12)	intron (NM_001348216, intron 8 of 12)	67783	NM_001243236	6925	Hs.605153	NM_003199	ENSG00000196628	TCF4					98(CGGCGAAA,+,0.00),123(AGATGCCG,-,0.00),180(CGTCAAAT,+,0.00)				34(AACCATAC,+,0.00),177(AAACGTCA,+,0.00)			55(TCACTAGAGGGC,+,0.00)						31(AAAAACCA,-,0.00),102(GAAAACAC,-,0.00),146(GACAAATA,-,0.00),174(GTAAAACG,-,0.00),232(CTGTCTTC,+,0.00),236(CTTCTATC,+,0.00)
5601	chr3	158570966	158571357	+	0	NA	promoter-TSS (NM_001130157)	promoter-TSS (NM_001130157)	-33	NM_001369781	4291	Hs.85195	NM_022443	ENSG00000178053	MLF1		128(TCCCCGCCTCGT,+,0.00)	162(GTCCAATGGGAA,+,0.00)	145(TGACGTCA,+,0.00),145(TGACGTCA,-,0.00)	96(TGATTGCG,-,0.00),197(CTATCCCG,-,0.00)	104(GTTGCCAGGG,+,0.00)			99(TTGCGGTT,-,0.00),210(CACCGCCT,+,0.00)									12(GAGAACAA,-,0.00),13(AGAACAAG,-,0.00),45(GCGAAAAG,-,0.00),171(GAAAGCAG,-,0.00),258(CTCTTGTC,+,0.00),286(TCGTTTTT,+,0.00),287(CGTTTTTC,+,0.00),288(GTTTTTCC,+,0.00),372(CCTTCTTC,+,0.00),373(CTTCTTCT,+,0.00),374(TTCTTCTC,+,0.00)
13123	chr12	7970670	7970946	+	0	NA	Intergenic	CpG	-34621	NM_006931	6515	Hs.419240	NM_006931	ENSG00000059804	SLC2A3		108(CGAGGGCGGGGG,-,0.00),174(GGAAGGCGGGGC,-,0.00)																17(GAAAGAAA,-,0.00),18(AAAGAAAA,-,0.00),19(AAGAAAAA,-,0.00),20(AGAAAAAT,-,0.00),21(GAAAAATG,-,0.00),55(GAAGAAGG,-,0.00),260(CAATTTTC,+,0.00)
2247	chr19	36014215	36014560	+	0	NA	promoter-TSS (NM_032878)	promoter-TSS (NM_032878)	-115	NM_001347907	101927572	Hs.676116	NM_001290056		LOC101927572		119(CGCCCGCCCCCT,+,0.00),188(CGTGGGCGGGGC,-,0.00)	51(GGCCAATGGGAG,+,0.00),243(TGGCCATTGGCG,-,0.00)		16(CATTTCCG,-,0.00),96(AATCGGCG,-,0.00),147(ATAGGCCG,-,0.00),247(CATTGGCG,-,0.00)										116(ATTCGCCCGC,+,0.00)										31(TTACAGACGC,-,0.00),292(TGACAGCCGC,-,0.00)
678	chr17	73952248	73952539	+	0	NA	Intergenic	CpG	-123856	NR_027146	283982	Hs.464079	NM_182564		LINC00469					202(CGCTCTTT,+,0.00)	83(CCATAGCAAC,-,0.00)			16(TCCCGGTT,-,0.00),228(AACCGGGC,+,0.00)									54(ACAAAATG,-,0.00),268(GCAAAACG,-,0.00)
6082	chr2	73234450	73234639	+	0	NA	intron (NM_001009570, intron 1 of 6)	CpG-16154	236	NM_006429	10574	Hs.368149	NM_006429	ENSG00000135624	CCT7									162(GGCCGGTT,-,0.00)		174(ACTACAAGTCCC,+,0.00)							21(CCTCTTTT,+,0.00),22(CTCTTTTG,+,0.00),23(TCTTTTGC,+,0.00),24(CTTTTGCT,+,0.00),25(TTTTGCTT,+,0.00)
3976	chr1	220272124	220272940	+	0	NA	promoter-TSS (NM_012414)	promoter-TSS (NM_012414)	-79	NM_012414	25782	Hs.654849	NM_012414	ENSG00000118873	RAB3GAP2			558(TTCTAATTGGAC,-,0.00),598(GTCTTATTGGTC,-,0.00)	422(TCACGTGA,+,0.00),422(TCACGTGA,-,0.00)	402(CTAGGGCG,-,0.00),430(CTACGGCG,-,0.00),507(CTACGCCG,-,0.00),700(CGGATTTT,+,0.00),728(CGGAGATT,+,0.00),801(ATAGTACG,-,0.00),807(CGTGTTAT,+,0.00)		334(CCGGAAGC,-,0.00),723(TCTTCCGG,+,0.00)	375(TGCGCAGGCG,+,0.00),377(CGCAGGCGCA,-,0.00)	327(AACCAAAC,+,0.00),332(AACCGGAA,+,0.00)	559(TCTAATTG,-,0.00)					603(ATTGGTCCCC,+,0.00)			68(GAAGGAAG,-,0.00),144(GAGGAAAG,-,0.00),146(GGAAAGAG,-,0.00),147(GAAAGAGG,-,0.00),325(GAAACCAA,-,0.00),326(AAACCAAA,-,0.00),483(GATTTTTC,+,0.00),526(CTTTCATT,+,0.00),527(TTTCATTC,+,0.00),542(CTTTTAGC,+,0.00),642(GAAACTAA,-,0.00),650(TTCGTTTT,+,0.00),708(GAAAAGAT,-,0.00)
3331	chr1	95072483	95073094	+	0	NA	exon (NM_001305242, exon 1 of 5)	exon (NM_001305242, exon 1 of 5)	163	NR_131032	199857	Hs.408927	NM_144988	ENSG00000172339	ALG14					422(AAACGGCG,-,0.00)		440(ACTTCCGG,+,0.00)	426(GGCGCATGCG,+,0.00),428(CGCATGCGTC,-,0.00)	109(AACCAGCC,+,0.00),134(GCCCGGTT,-,0.00),215(TCGCGGTG,-,0.00),368(AACCGCCA,+,0.00),486(AAGCGACT,+,0.00)	15(ACTAATTG,-,0.00),51(TAATTATA,+,0.00)	229(GGGGTTTGTAGT,-,0.00)							7(CTCTGTTC,+,0.00),26(GAAAAATA,-,0.00),27(AAAAATAT,-,0.00),28(AAAATATA,-,0.00),79(CATAAAAA,-,0.00),80(ATAAAAAA,-,0.00),81(TAAAAAAA,-,0.00),82(AAAAAAAA,-,0.00),83(AAAAAAAC,-,0.00),84(AAAAAACC,-,0.00),333(GAACGAAG,-,0.00),365(GAAAACCG,-,0.00),419(GAGAAACG,-,0.00),585(CATTTTAC,+,0.00),595(CATTTATC,+,0.00)					316(GGGGCGTA,+,0.00)		255(CGACAGTCGC,-,0.00),488(GCGACTCAAA,+,0.00)
6706	chr2	241637006	241637912	+	0	NA	promoter-TSS (NM_178326)	promoter-TSS (NM_178326)	-234	NM_178326	23192	Hs.283610	NM_013325	ENSG00000168397	ATG4B		175(GGCCCGCCCCCG,+,0.00)	615(CACCTATTGGCC,-,0.00),764(TTATCATTGGCC,-,0.00)		548(CGCCAAAA,+,0.00),553(AAATGGCG,-,0.00),566(CGCGTATT,+,0.00),570(TATTTCCG,-,0.00),584(CGCCGTAT,+,0.00),738(CGGTCTTT,+,0.00),760(CGCCTTAT,+,0.00),870(CGGTGTTG,+,0.00)				322(TACCGCGA,+,0.00),353(TACCGCAA,+,0.00),406(AACTGCTC,+,0.00),434(AAGCGCCA,+,0.00),474(AACCAGCC,+,0.00),867(GGGCGGTG,-,0.00),887(GGGCGGTG,-,0.00)			355(CCGCAAGATGGC,+,0.00)	359(AAGATGGCTG,-,0.00),552(AAAATGGCGG,-,0.00)					568(CGTATTTC,+,0.00)
8998	chr6	89638378	89638918	+	0	NA	promoter-TSS (NM_020466)	promoter-TSS (NM_020466)	99	NM_020466	57226	Hs.177275	NM_020466	ENSG00000083099	LYRM2					20(TTTTACCG,-,0.00),495(CGAAGTTT,+,0.00),509(CGGTAAAA,+,0.00)		376(GCGGAAGT,-,0.00)		68(AAGCGCCT,+,0.00),148(CACCGCCC,+,0.00),282(AACCGCCG,+,0.00),409(GCCCGGTT,-,0.00)			341(CCACCAGAGGTC,+,0.00)						19(CTTTTACC,+,0.00),62(GAAATCAA,-,0.00),63(AAATCAAG,-,0.00),100(AAACCAAG,-,0.00),499(GTTTTCTC,+,0.00),511(GTAAAATA,-,0.00),512(TAAAATAG,-,0.00),513(AAAATAGG,-,0.00),520(GATAACAG,-,0.00)							305(TTAGCGTCGC,-,0.00)
9037	chr6	105403156	105403655	+	0	NA	promoter-TSS (NM_002726)	promoter-TSS (NM_002726)	-323	NM_002726	5550	Hs.436564	NM_002726	ENSG00000085377	PREP					25(TAAGGCCG,-,0.00),306(TTACGGCG,-,0.00),490(CGGACTAT,+,0.00)				300(GGCTGGTT,-,0.00),475(GGGTGGTT,-,0.00)			458(GACCCCTGGTGG,-,0.00)						200(CTCTCTTT,+,0.00),368(CTTATGTC,+,0.00),402(GGAAGAAG,-,0.00),430(GAAAGAAA,-,0.00),431(AAAGAAAC,-,0.00),432(AAGAAACA,-,0.00),434(GAAACACG,-,0.00)
11168	chr20	36773602	36774477	+	0	NA	promoter-TSS (NM_001145318)	promoter-TSS (NM_001145318)	-276	NM_024918	79980	Hs.632268	NM_024918	ENSG00000149636	DSN1				167(CTACGTCA,+,0.00),369(CCACGTCA,+,0.00)	204(CAAGGGCG,-,0.00),438(CTTTTGCG,-,0.00),512(ATACAGCG,-,0.00)			208(GGCGCATGCG,+,0.00),210(CGCATGCGCG,-,0.00),268(TGCACATGCG,+,0.00),270(CACATGCGTA,-,0.00),293(CGCGCATGCG,+,0.00),295(CGCATGCGTA,-,0.00)	179(CACCGCCT,+,0.00)			785(GCCCCCAAGTGG,-,0.00)				167(CTACGTCACG,+,0.00)		62(GAAACACA,-,0.00),63(AAACACAA,-,0.00),64(AACACAAG,-,0.00),437(CCTTTTGC,+,0.00),477(GGAAACAG,-,0.00),478(GAAACAGA,-,0.00),479(AAACAGAG,-,0.00),510(GAATACAG,-,0.00),573(CCTTTATC,+,0.00),574(CTTTATCT,+,0.00),575(TTTATCTC,+,0.00),677(ACTTTTTC,+,0.00),678(CTTTTTCT,+,0.00),679(TTTTTCTC,+,0.00),680(TTTTCTCT,+,0.00),681(TTTCTCTC,+,0.00),688(CTCATTTC,+,0.00),716(CTTGCTTT,+,0.00),720(CTTTACTT,+,0.00),756(TTTCATTT,+,0.00),757(TTCATTTC,+,0.00)
8269	chr10	86521508	86522252	+	0	NA	promoter-TSS (NM_015045)	promoter-TSS (NM_015045)	-88	NM_015045	23063	Hs.203099	NM_015045	ENSG00000062650	WAPL			324(AGCCAATCGCGC,+,0.00),388(CCGCCATTGGCC,-,0.00)		179(CGGTGAAT,+,0.00),228(CGCCATTT,+,0.00),231(CATTTGCG,-,0.00),327(CAATCGCG,-,0.00),389(CGCCATTG,+,0.00)		171(GCTTCCGC,+,0.00)	355(CGCGCAGGCG,+,0.00)	10(GCCCGGTT,-,0.00),217(AACCATCT,+,0.00),328(AATCGCGC,+,0.00),349(AACCGCCG,+,0.00)		417(GGGAGTTGTAGT,-,0.00)								278(CCGTCACTCCGC,-,0.00)
13986	chr22	39399624	39399960	+	0	NA	promoter-TSS (NM_006116)	promoter-TSS (NM_006116)	12	NM_006116	10454	Hs.507681	NM_006116	ENSG00000100324	TAB1					4(CAAGAGCG,-,0.00),115(CGCTCTAG,+,0.00),177(AGATGGCG,-,0.00)			10(CGCGCCTGCG,+,0.00),12(CGCCTGCGCA,-,0.00),70(GGCGCATGCT,+,0.00)					176(AAGATGGCGG,-,0.00)
3731	chr1	165235527	165235731	+	0	NA	intron (NM_177398, intron 4 of 8)	CpG	120612	NM_001174069	4009	Hs.667312	NM_177398	ENSG00000162761	LMX1A				74(TGACGTCA,+,0.00),74(TGACGTCA,-,0.00)	58(TAATCCCG,-,0.00),174(CGGGAATT,+,0.00)					15(TAATTAAC,+,0.00)								8(TTACTTTT,+,0.00),11(CTTTTAAT,+,0.00),12(TTTTAATT,+,0.00),164(CTTTGCTC,+,0.00),177(GAATTAAA,-,0.00),178(AATTAAAG,-,0.00),182(AAAGGAAG,-,0.00),190(GAGAAATG,-,0.00)
7014	chr5	111757283	111758292	+	0	NA	promoter-TSS (NM_001142482)	promoter-TSS (NM_001142482)	-58	NM_001142478	9315	Hs.36053	NM_004772	ENSG00000134986	NREP		442(GCCCCGCCCCGG,+,0.00),485(TCCCCGCCCCCG,+,0.00),882(CCGGGGCGGGGA,-,0.00)			287(AATCGGCG,-,0.00),470(AATCCCCG,-,0.00)				34(AACCGGCT,+,0.00),517(GTGCGGTT,-,0.00),553(AGGCGGTT,-,0.00),970(AACCAGCC,+,0.00)	197(GCTAATTC,-,0.00)								20(GGAAACAA,-,0.00),21(GAAACAAA,-,0.00),22(AAACAAAA,-,0.00),23(AACAAAAC,-,0.00),65(GGAAAAAG,-,0.00),66(GAAAAAGG,-,0.00),67(AAAAAGGA,-,0.00),68(AAAAGGAG,-,0.00),127(CTCTCTTT,+,0.00),128(TCTCTTTC,+,0.00),129(CTCTTTCT,+,0.00),130(TCTTTCTC,+,0.00),131(CTTTCTCT,+,0.00),188(GAACAATG,-,0.00),410(GAGACAAA,-,0.00),411(AGACAAAG,-,0.00),523(TTGCTTTT,+,0.00),524(TGCTTTTC,+,0.00),533(GACAAATA,-,0.00),534(ACAAATAA,-,0.00),535(CAAATAAG,-,0.00),536(AAATAAGG,-,0.00),652(AATAATAA,-,0.00),653(ATAATAAA,-,0.00),680(GAGGAAAA,-,0.00),681(AGGAAAAG,-,0.00),682(GGAAAAGA,-,0.00),683(GAAAAGAG,-,0.00),684(AAAAGAGG,-,0.00),713(CTTCCTTT,+,0.00),714(TTCCTTTT,+,0.00),716(CCTTTTAT,+,0.00),717(CTTTTATG,+,0.00),718(TTTTATGT,+,0.00),742(GCAGAAAA,-,0.00),744(AGAAAATG,-,0.00),745(GAAAATGG,-,0.00),784(ACACAAAG,-,0.00),786(ACAAAGAG,-,0.00)	834(CTGCCCCTCAGC,-,0.00)
11224	chr20	45880954	45881335	+	0	NA	promoter-TSS (NM_080603)	promoter-TSS (NM_080603)	-83	NM_080603	90204	Hs.517075	NM_080603	ENSG00000168612	ZSWIM1			152(CTACGATTGGTC,-,0.00)		283(AAATGGCG,-,0.00),352(CGCAGTTA,+,0.00)	0(GTTTCCATAG,+,0.00),4(CCATAGTAAC,-,0.00),118(CCCTGGCAAC,-,0.00)			142(AATCGTCA,+,0.00),227(CTGTGGTT,-,0.00)						157(ATTGGTCCGT,+,0.00),199(ATTGGTCCGA,+,0.00)			280(GAGAAATG,-,0.00)	361(CCGTCACACAGC,-,0.00)					273(AAATAGGGAG,+,0.00),283(AAATGGCGAC,+,0.00)	20(TTCCAGTCGC,-,0.00)
3577	chr1	153977577	153977804	+	0	NA	promoter-TSS (NM_006694)	promoter-TSS (NM_006694)	-16	NM_006694	10899	Hs.6396	NM_006694	ENSG00000143543	JTB					173(CGGCAAAT,+,0.00),177(AAATGGCG,-,0.00),203(AATTCTCG,-,0.00)		84(TCTTCCGC,+,0.00)		180(TGGCGGTT,-,0.00)	122(GAATTAGC,+,0.00)							164(TTGCGAGAAC,+,0.00)						50(GGGGCGTT,+,0.00)
9004	chr6	90413892	90414118	+	0	NA	Intergenic	Intergenic	101263	NR_039671	100616109		NR_039671	ENSG00000266760	MIR4464		124(TGTGGGCGGGCC,-,0.00)							150(AACTGCTA,+,0.00)	164(CAATTAGC,+,0.00)								19(GAGGAAAG,-,0.00),135(CTTTGATC,+,0.00)			166(ATTAGCAT,+,0.00)
9885	chr7	36390304	36390491	+	0	NA	promoter-TSS (NM_001100425)	promoter-TSS (NM_001100425)	-40	NM_001100425	23366	Hs.6224	NM_015314	ENSG00000164542	KIAA0895		104(GCAGGGCGGGGT,-,0.00)			146(CGGGAAAG,+,0.00)									124(GGTGACTCAG,-,0.00),125(GTGACTCAGT,+,0.00)				11(CCGTTTTT,+,0.00),12(CGTTTTTA,+,0.00),13(GTTTTTAC,+,0.00),14(TTTTTACC,+,0.00)
11471	chr4	37453732	37453938	+	0	NA	promoter-TSS (NM_001104629)	promoter-TSS (NM_001104629)	-90	NM_001104629	55286	Hs.107527	NM_018302	ENSG00000154274	C4orf19																							88(GGGGCGTG,+,0.00)
5791	chr2	4746022	4746065	+	0	NA	Intergenic	Intergenic	-89821	NR_034134	727982	Hs.444391	NR_034134	ENSG00000231532	LINC01249
12613	chr15	45402594	45402692	+	0	NA	promoter-TSS (NM_001321015)	promoter-TSS (NM_001321015)	307	NR_136648	79029	Hs.369657	NM_024063	ENSG00000171763	SPATA5L1																		45(CTTTGTGC,+,0.00)
7451	chr8	22604490	22605134	+	0	NA	promoter-TSS (NR_033902)	promoter-TSS (NR_033902)	55	NM_001363069	57805	Hs.744848	NM_021174	ENSG00000158941	CCAR2		394(CCTCCGCCCCTC,+,0.00),516(TGGGGGCGGGCG,-,0.00)	48(AACCAATGATCC,+,0.00)		84(CTTTAGCG,-,0.00),538(AAACCGCG,-,0.00)	495(CCCTGGCAAC,-,0.00)	144(ACTTCCGC,+,0.00),259(GCTTCCGG,+,0.00),273(GCTTCCGG,+,0.00)		255(TCGCGCTT,-,0.00),269(AGGCGCTT,-,0.00),302(TGGTGGTT,-,0.00),539(AACCGCGC,+,0.00)								87(TAGCGAGGAC,+,0.00),330(GGTGTCGCTG,-,0.00)	6(CTTGTGTT,+,0.00),7(TTGTGTTT,+,0.00),32(CTTCCTTT,+,0.00),64(CCTTCTTT,+,0.00),65(CTTCTTTC,+,0.00),66(TTCTTTCC,+,0.00),317(TCTTTGTC,+,0.00),318(CTTTGTCC,+,0.00)
13405	chr12	57088206	57088211	+	0	NA	promoter-TSS (NM_001330305)	promoter-TSS (NM_001330305)	-906	NM_005967	4665	Hs.159223	NM_005967	ENSG00000166886	NAB2
2161	chr19	19138332	19138628	+	0	NA	promoter-TSS (NM_001256766)	promoter-TSS (NM_001256766)	-2	NM_017814	54929	Hs.631629	NM_017814	ENSG00000064545	TMEM161A			162(GACCAATTAGAG,+,0.00),204(GACCAATCAGTG,+,0.00)		129(CGGCCTAG,+,0.00),226(CGGCAAAT,+,0.00),268(CGGAAATT,+,0.00)		267(CCGGAAAT,-,0.00)		231(AATCACCA,+,0.00)	165(CAATTAGA,+,0.00)	269(GGAAATTGTAGT,-,0.00)
12137	chr9	89310367	89311239	+	0	NA	promoter-TSS (NM_001827)	promoter-TSS (NM_001827)	-392	NM_001827	1164	Hs.83758	NM_001827	ENSG00000123975	CKS2		599(GCCACGCCCCTG,+,0.00)	675(CTCTGATTGGCT,-,0.00),753(AGGTGATTGGTC,-,0.00),774(GTCCAATCGGCG,+,0.00)	463(CTACGTCA,+,0.00)	202(CGGCGAAA,+,0.00),394(CGCCATCA,+,0.00),423(CGCTCAAA,+,0.00),476(AAACCCCG,-,0.00),698(CGGACTTT,+,0.00),778(AATCGGCG,-,0.00),861(CGTGGTTT,+,0.00)		177(CCGGAAGC,-,0.00),418(GCTTCCGC,+,0.00),445(GCTTCCGG,+,0.00),742(ACTTCCGC,+,0.00)	551(TGCGCACGCG,+,0.00)	23(AAGCGACA,+,0.00),517(CAACGGTT,-,0.00),860(ACGTGGTT,-,0.00)						758(ATTGGTCGGC,+,0.00)			315(CTTTCTGC,+,0.00),322(CCTTTTAC,+,0.00),323(CTTTTACT,+,0.00),329(CTACTTTT,+,0.00),330(TACTTTTC,+,0.00),373(GATACAAG,-,0.00),644(CTATCTTC,+,0.00),865(GTTTTGTC,+,0.00)			798(ATTCAAAT,-,0.00)		601(CACGCCCC,-,0.00)
12518	chr15	32641617	32642076	+	0	NA	intron (NM_003020, intron 1 of 5)	intron (NM_003020, intron 1 of 5)	233	NM_003020	6447	Hs.156540	NM_003020	ENSG00000166922	SCG5		36(TGGAGGAGGGGC,-,0.00),47(CCGGGGCGGAGC,-,0.00)			79(CGCACTAG,+,0.00),134(CGCAGTAG,+,0.00),205(CGAGATTT,+,0.00),364(CGGCGTTT,+,0.00)							27(TCCACCTGCTGG,-,0.00)						407(GAAAGATG,-,0.00),444(CCTTTTCC,+,0.00)					279(GATGCGTA,+,0.00)
1136	chrX	118345812	118346587	+	0	NA	promoter-TSS (NM_001184965)	promoter-TSS (NM_001184965)	93	NM_019045	54521	Hs.98510	NM_019045	ENSG00000131725	WDR44		240(GCCCCGCCCACG,+,0.00)			158(CGCGCTTG,+,0.00),166(CGCCGTTT,+,0.00),252(TATTACCG,-,0.00),268(AAATCTCG,-,0.00),293(CGGTATTT,+,0.00),297(ATTTTGCG,-,0.00),358(CGCTGTAG,+,0.00),385(TTACTGCG,-,0.00),407(CTTTCGCG,-,0.00),489(CTTTGCCG,-,0.00),495(CGGTCATT,+,0.00),690(AAATGGCG,-,0.00),757(CTACCCCG,-,0.00)		130(ACTTCCGG,+,0.00)	158(CGCGCTTGCG,+,0.00)	219(AACCGCCC,+,0.00),255(TACCGCCC,+,0.00),399(CACCGCCT,+,0.00),465(AACCGCCG,+,0.00),703(AAGCGACA,+,0.00)								703(AAGCGACACC,+,0.00)	13(CTTTCTGC,+,0.00),296(TATTTTGC,+,0.00),375(CCTTCTTC,+,0.00),376(CTTCTTCC,+,0.00),404(CCTCTTTC,+,0.00),532(CTTTCCTT,+,0.00),629(GAGACAAG,-,0.00),631(GACAAGAG,-,0.00)		269(AATCTCGCGAGG,-,0.00),271(TCTCGCGAGGGT,+,0.00)					322(GCTGCTGTAA,+,0.00)
2205	chr19	32674832	32676010	+	0	NA	promoter-TSS (NM_032139)	promoter-TSS (NM_032139)	-241	NM_032139	84079	Hs.59236	NM_032139	ENSG00000105186	ANKRD27		15(GAGGGGCGGAGT,-,0.00),133(GCCCCTCCCCCC,+,0.00),371(GTGGGGCGGAGC,-,0.00),463(CGGGGGCGGGGC,-,0.00),508(GCCCCGCCCCAC,+,0.00),547(GAGGGGCGGGGC,-,0.00),943(GCCCCGCCTACC,+,0.00)			361(TTACTCCG,-,0.00),410(CGTCGTTT,+,0.00),525(CAACTGCG,-,0.00),785(AAACTCCG,-,0.00),806(CGCTTTTT,+,0.00),837(CGTAAAAT,+,0.00),843(ATAGAACG,-,0.00),1025(CGCCCTTG,+,0.00),1040(CTAAGGCG,-,0.00),1077(CGGAGTTG,+,0.00)			529(TGCGCGTGCC,+,0.00)	407(AACCGTCG,+,0.00),589(TAGCGCTT,-,0.00),1144(GGGCGGTG,-,0.00)			92(GCCACCTGGCGG,-,0.00)						255(CTTCATTC,+,0.00),780(GGCAAAAA,-,0.00),781(GCAAAAAC,-,0.00),806(CGCTTTTT,+,0.00),808(CTTTTTAC,+,0.00),809(TTTTTACC,+,0.00),838(GTAAAATA,-,0.00),839(TAAAATAG,-,0.00),840(AAAATAGA,-,0.00),841(AAATAGAA,-,0.00)
3586	chr1	154420239	154420477	+	0	NA	intron (NM_001206866, intron 1 of 6)	MIR1_Amn|SINE|MIR	-13794	NR_147855	101928101	Hs.617089	NR_147855	ENSG00000228013	IL6R-AS1					35(ATTGGGCG,-,0.00),53(CTAGACCG,-,0.00)				141(GGGCGGTG,-,0.00)					166(TGTGAGTCAT,-,0.00),167(GTGAGTCATC,+,0.00)				2(TATTGTTT,+,0.00),4(TTGTTTGC,+,0.00),7(TTTGCTTC,+,0.00),106(CTCATTTC,+,0.00),187(GAATAGAA,-,0.00),219(CTGTTTCC,+,0.00)
769	chr17	81222897	81223510	+	0	NA	promoter-TSS (NM_014984)	promoter-TSS (NM_014984)	-238	NM_001319228	22994	Hs.514578	NM_014984	ENSG00000141577	CEP131		297(AGGGGGCGGGGG,-,0.00),338(CAGGGGCGGGGC,-,0.00),359(TGTGGGCGGGGC,-,0.00),410(TGTGGGCGGGGC,-,0.00),430(TGTGGGCGGGGC,-,0.00)	134(TCCGGATTGGCC,-,0.00),260(GGCCGATTGGAC,-,0.00)		557(CTAGGCCG,-,0.00)				72(AACCAGCC,+,0.00),352(CAGCGGTT,-,0.00)						180(ATTGGGCCGC,+,0.00)								366(GGGGCGTG,+,0.00)		272(GCGGCTGGAA,+,0.00)
5498	chr3	133038099	133038512	+	0	NA	promoter-TSS (NM_001136469)	promoter-TSS (NM_001136469)	17	NM_023943	66000	Hs.191616	NM_023943	ENSG00000144868	TMEM108			116(TGGTGATTGGCT,-,0.00),165(ACCGGATTGGCT,-,0.00)						70(AACCGAAC,+,0.00),116(TGGTGATT,-,0.00),321(GAGCGCTT,-,0.00)									21(GAAAACAG,-,0.00),22(AAAACAGA,-,0.00),23(AAACAGAG,-,0.00),34(CTTTGTGC,+,0.00),293(CTTTCTCC,+,0.00)
7460	chr8	23336049	23336501	+	0	NA	promoter-TSS (NR_038323)	promoter-TSS (NR_038323)	67	NR_038323	100507156	Hs.661130	NR_038323	ENSG00000253837	LOC100507156		308(TCCCCTCCCCTC,+,0.00)	83(CGAGGATTGGTC,-,0.00)	243(TGACATCA,-,0.00)	181(CGTTCTAA,+,0.00)				101(CACCGCCT,+,0.00)									187(AAATGAAG,-,0.00),210(GCAAACAA,-,0.00),383(GAAGACAG,-,0.00)
11476	chr4	39044407	39045023	+	0	NA	promoter-TSS (NM_001007075)	promoter-TSS (NM_001007075)	-116	NM_001007075	51088	Hs.272251	NM_015990	ENSG00000109790	KLHL5		120(AAGGGGCGGGGA,-,0.00),161(GCCACGCCCCCT,+,0.00),183(GCCCCGCCCAGC,+,0.00),244(CCCCCACCCCCT,+,0.00),352(AGGGGGCGGGGC,-,0.00),372(AGGGGGCGGGGC,-,0.00),445(CGCCCGCCCCCT,+,0.00)			414(CGGGCTAA,+,0.00)				134(AACCAGAA,+,0.00),420(AACCGGTC,+,0.00)							157(CTACGCCACG,+,0.00)		27(GACAACAG,-,0.00),142(TCTTTGTC,+,0.00),290(GAGCAAAG,-,0.00),292(GCAAAGAA,-,0.00),293(CAAAGAAA,-,0.00),294(AAAGAAAC,-,0.00)					158(TACGCCAC,-,0.00),163(CACGCCCC,-,0.00)
9335	chr14	24213051	24213852	+	0	NA	promoter-TSS (NM_014169)	promoter-TSS (NM_014169)	37	NM_014169	29082	Hs.279761	NM_014169	ENSG00000254505	CHMP4A		82(GCCACGCCCTCA,+,0.00),408(CCTCCGCCCCTC,+,0.00)		545(TCACGTGA,+,0.00),545(TCACGTGA,-,0.00)	223(CGGGGTTT,+,0.00)		432(ACTTCCGC,+,0.00),658(CCGGAAGG,-,0.00)							457(GATGTCTCAT,-,0.00)				6(AGAACAAG,-,0.00),7(GAACAAGG,-,0.00),19(GAAAATGG,-,0.00),29(GAAGACAG,-,0.00),155(GGAACAAG,-,0.00),156(GAACAAGG,-,0.00),182(CTTTTGGC,+,0.00),252(TTCTCTTC,+,0.00),601(TCATTTTC,+,0.00),602(CATTTTCT,+,0.00),604(TTTTCTAT,+,0.00),605(TTTCTATT,+,0.00),613(AAGTAAAA,-,0.00),614(AGTAAAAA,-,0.00),615(GTAAAAAG,-,0.00),616(TAAAAAGA,-,0.00),617(AAAAAGAC,-,0.00),618(AAAAGACA,-,0.00),619(AAAGACAG,-,0.00),650(CTTGTTCT,+,0.00),651(TTGTTCTC,+,0.00),661(GAAGGAAA,-,0.00),720(CTCTTTAC,+,0.00)
7715	chr8	91070460	91070685	+	0	NA	promoter-TSS (NR_110438)	promoter-TSS (NR_110438)	228	NM_016023	51633	Hs.30532	NM_016023	ENSG00000155100	OTUD6B					152(CTACCCCG,-,0.00)				67(GGTCGATT,-,0.00)									15(GAAGGAAG,-,0.00),137(CTCTTCTC,+,0.00),139(CTTCTCTC,+,0.00),142(CTCTCTTC,+,0.00),166(CTTTAATT,+,0.00),167(TTTAATTC,+,0.00)
11711	chr4	122732366	122732918	+	0	NA	promoter-TSS (NM_001178007)	promoter-TSS (NM_001178007)	-60	NM_001178007	166379	Hs.400698	NM_152618	ENSG00000181004	BBS12		112(GCCCCGCCCAAC,+,0.00),180(GCCCCGCCCACC,+,0.00)	218(ATCCAATGGACA,+,0.00)		2(CGGAAAAA,+,0.00),7(AAACTTCG,-,0.00),153(TAAGGCCG,-,0.00),273(CAATAGCG,-,0.00),304(CGGCGTTA,+,0.00),391(AAACTGCG,-,0.00)	148(GTTGCTAAGG,+,0.00)	533(GCTTCCGC,+,0.00)	380(CGCACATGCG,+,0.00),382(CACATGCGCA,-,0.00)	143(TGGCGGTT,-,0.00),246(AACCAGCC,+,0.00),424(TGGCGTTT,-,0.00)									3(GGAAAAAC,-,0.00),4(GAAAAACT,-,0.00),226(GACAGAAA,-,0.00),227(ACAGAAAA,-,0.00),228(CAGAAAAA,-,0.00),229(AGAAAAAA,-,0.00),230(GAAAAAAA,-,0.00),231(AAAAAAAG,-,0.00),232(AAAAAAGG,-,0.00),253(CCTTTCTC,+,0.00),254(CTTTCTCT,+,0.00),255(TTTCTCTC,+,0.00),319(CTTCTCTC,+,0.00),427(CGTTTTTG,+,0.00),429(TTTTTGGT,+,0.00),504(GGAGAAAG,-,0.00),505(GAGAAAGG,-,0.00),507(GAAAGGAG,-,0.00)
4745	chr11	110093005	110093309	+	0	NA	promoter-TSS (NM_033390)	promoter-TSS (NM_033390)	-235	NM_033390	85463	Hs.376289	NM_033390	ENSG00000149289	ZC3H12C					100(CGCCCTAG,+,0.00)													204(GAGAAGAG,-,0.00),206(GAAGAGAA,-,0.00)
5181	chr3	50227250	50227784	+	0	NA	promoter-TSS (NR_106714)	promoter-TSS (NR_106714)	81	NR_106714	102464817		NR_106714	ENSG00000275334	MIR5787		103(CGGAGGCGGGGG,-,0.00),407(CTTGGGCGGGGC,-,0.00)			299(AAATCCCG,-,0.00),312(CGGCCTAG,+,0.00)		327(CCGGAAGA,-,0.00),359(GCTTCCGG,+,0.00)		334(AGGCGGTG,-,0.00)			245(CCGCCAGGAGGC,+,0.00)						480(GGAAAATA,-,0.00),481(GAAAATAA,-,0.00),482(AAAATAAG,-,0.00),483(AAATAAGA,-,0.00),484(AATAAGAA,-,0.00)					414(GGGGCGTG,+,0.00)
4794	chr11	117809384	117809688	+	0	NA	intron (NM_001367905, intron 1 of 6)	intron (NM_001367905, intron 1 of 6)	7978	NM_001367905	57453	Hs.659513	NM_020693	ENSG00000177103	DSCAML1															288(GGGGACCAAT,-,0.00)			54(GAAGGAAG,-,0.00)
728	chr17	77281100	77281531	+	0	NA	promoter-TSS (NM_001293695)	promoter-TSS (NM_001293695)	-184	NM_001113491	10801	Hs.440932	NM_006640	ENSG00000184640	SEPTIN9		159(GGTGGGCGGGGG,-,0.00),165(CGGGGGTGGGGC,-,0.00),192(ACGGGGCGGGGA,-,0.00),203(AGGGGGCGGGTC,-,0.00),214(CAGGGGCGGGAC,-,0.00),265(GAGGGGCGGGGC,-,0.00),270(GCGGGGCGGGGG,-,0.00),276(CGGGGGCGGGGC,-,0.00),287(CCGGGGCGGGGC,-,0.00)
8338	chr10	97609273	97609396	+	0	NA	intron (NM_138413, intron 6 of 6)	MIRb|SINE|MIR	19613	NM_001009997	414157	Hs.662302	NM_001009997	ENSG00000203942	C10orf62																		27(GTGTTTTT,+,0.00),28(TGTTTTTC,+,0.00),29(GTTTTTCT,+,0.00),30(TTTTTCTC,+,0.00),72(TTGTTATC,+,0.00),81(CTCATTTC,+,0.00)
1298	chr16	1782394	1783073	+	0	NA	promoter-TSS (NM_001284501)	promoter-TSS (NM_001284501)	-162	NM_080861	90864	Hs.592080	NM_080861	ENSG00000162032	SPSB3		180(TCCCCGCCCCCT,+,0.00),213(GAGGGGCGGGCA,-,0.00),248(AGGGGGCGGGAG,-,0.00)	193(CGCCCATTGGCT,-,0.00),316(TTCCTATTGGTC,-,0.00),472(AGCTGATTGGCT,-,0.00),533(TGCCCATTGGTT,-,0.00)		12(CAAAGGCG,-,0.00),178(AATCCCCG,-,0.00),193(CGCCCATT,+,0.00),274(TATTGCCG,-,0.00),349(AAAGCTCG,-,0.00),359(CGCACATT,+,0.00),556(CGCTCTAG,+,0.00)				38(TACCGCCG,+,0.00),294(AACTGTCA,+,0.00),324(GGTCAGTT,-,0.00),335(AAGCGGTT,-,0.00)	473(GCTGATTG,-,0.00)								8(GGAACAAA,-,0.00),9(GAACAAAG,-,0.00),10(AACAAAGG,-,0.00),172(GTAAACAA,-,0.00),344(GAGACAAA,-,0.00),345(AGACAAAG,-,0.00),407(GAAAGTAG,-,0.00),507(AAGAAGAG,-,0.00)					583(CGGGCGTA,+,0.00)
459	chr17	45247402	45248086	+	0	NA	promoter-TSS (NR_024434)	promoter-TSS (NR_024434)	-181	NR_110325	100133991	Hs.668927	NR_024434	ENSG00000267278	MAP3K14-AS1		80(AGGGGGCGGAGG,-,0.00),195(GCCCCGCCCCAT,+,0.00),373(GCCCCTCCCCTC,+,0.00),427(GTCCCGCCCCTC,+,0.00),446(GTCCCTCCCCCG,+,0.00)		273(TGACGCCA,+,0.00)	204(CATTTGCG,-,0.00),276(CGCCATAA,+,0.00),473(CTAGGCCG,-,0.00),500(CGGGATCT,+,0.00)		185(CCTTCCGG,+,0.00),344(TCTTCCGG,+,0.00),539(GCGGAAGC,-,0.00)		322(CACCGCCT,+,0.00)							316(CTCCGTCACC,+,0.00)		242(CCCTTTTC,+,0.00),243(CCTTTTCC,+,0.00),244(CTTTTCCT,+,0.00),245(TTTTCCTT,+,0.00),246(TTTCCTTT,+,0.00),247(TTCCTTTC,+,0.00),340(CATTTCTT,+,0.00),341(ATTTCTTC,+,0.00),342(TTTCTTCC,+,0.00)					484(CACGCCCC,-,0.00)
13158	chr12	13981925	13982294	+	0	NA	Intergenic	Intergenic	-1753	NM_000834	2904	Hs.504844	NM_000834	ENSG00000273079	GRIN2B		107(ACCCCACCCCCA,+,0.00)		171(CCACGTCA,+,0.00)	237(TTAGCCCG,-,0.00)													82(CCTCTTTC,+,0.00),83(CTCTTTCT,+,0.00),84(TCTTTCTC,+,0.00),85(CTTTCTCC,+,0.00),228(GGAAGAAG,-,0.00)
12507	chr15	29105447	29105708	+	0	NA	intron (NM_001353796, intron 8 of 11).2	intron (NM_001353796, intron 8 of 11).2	34919	NM_001353796	321	Hs.618112	NM_005503	ENSG00000034053	APBA2					33(ATACAGCG,-,0.00)				100(AACTGCAA,+,0.00)								36(CAGCGACATC,+,0.00)	31(GAATACAG,-,0.00)
11776	chr4	147683813	147683989	+	0	NA	exon (NM_138364, exon 1 of 12)	exon (NM_138364, exon 1 of 12)	262	NM_138364	90826	Hs.591692	NM_138364	ENSG00000164169	PRMT9
8026	chr10	23408924	23408955	+	0	NA	Intergenic	Charlie19a|DNA|hAT-Charlie	-30330	NM_001145373	220213	Hs.499042	NM_001145373	ENSG00000165312	OTUD1																		16(AAGCAAAG,-,0.00)
942	chrX	48917211	48917396	+	0	NA	intron (NM_006875, intron 3 of 5)	intron (NM_006875, intron 3 of 5)	1721	NM_006875	11040	Hs.727148	NM_006875	ENSG00000102096	PIM2					113(AAATACCG,-,0.00),119(CGATATTG,+,0.00),121(ATATTGCG,-,0.00),170(CGCAGTTT,+,0.00)			125(TGCGCAGGCG,+,0.00),127(CGCAGGCGCA,-,0.00),162(TGCGCAGGCG,+,0.00),164(CGCAGGCGCA,-,0.00)	116(TACCGATA,+,0.00)									92(CGTTTTCT,+,0.00),93(GTTTTCTC,+,0.00),109(GCAAAAAT,-,0.00),110(CAAAAATA,-,0.00),111(AAAAATAC,-,0.00)
11888	chr4	186144988	186145256	+	0	NA	intron (NM_015398, intron 1 of 13)	CpG	235	NM_015398	25854	Hs.744961	NM_015398	ENSG00000109794	FAM149A					67(CTAGCGCG,-,0.00)				52(TGACGGTG,-,0.00),241(AAGCGTCA,+,0.00)
1415	chr16	18983944	18984069	+	0	NA	promoter-TSS (NM_001324263)	promoter-TSS (NM_001324263)	72	NR_136733	79905	Hs.187377	NM_024847	ENSG00000170537	TMC7				3(TGATGTCA,+,0.00)
8878	chr6	45446000	45446394	+	0	NA	intron (NM_001015051, intron 5 of 7)	intron (NM_001015051, intron 5 of 7)	23922	NM_001369405	860	Hs.535845	NM_004348	ENSG00000124813	RUNX2					155(CGTTAAAA,+,0.00),210(AATATGCG,-,0.00)					140(GCAAATTA,-,0.00)				382(AATGTGTCAG,-,0.00)				38(CTGTTTAC,+,0.00),79(TTTAATTC,+,0.00),159(AAAACATG,-,0.00),218(TTTTCATT,+,0.00),234(CTTGTGTT,+,0.00),307(TTTACTTC,+,0.00),320(AAATATAG,-,0.00),357(TAAAAACA,-,0.00),358(AAAAACAC,-,0.00),359(AAAACACA,-,0.00)			284(ATGCATAT,-,0.00)	287(CATATGTT,+,0.00)
825	chrX	12974912	12975330	+	0	NA	promoter-TSS (NM_021109)	promoter-TSS (NM_021109)	11	NM_021109	7114	Hs.437277	NM_021109	ENSG00000205542	TMSB4X		48(TGGGGGTGGGGC,-,0.00),304(TCCCCGCCCTTT,+,0.00)		137(TGACATCA,-,0.00)	71(AAAGCCCG,-,0.00),162(CGCCCATA,+,0.00),308(CGCCCTTT,+,0.00),346(TAAATCCG,-,0.00)				13(TTGTGGTT,-,0.00),359(GAGTGGTT,-,0.00)								12(GTTGTGGTTA,-,0.00)	0(TTTTTCGC,+,0.00),312(CTTTCATC,+,0.00)			149(ATTTACAT,+,0.00)
7902	chr8	143976696	143976876	+	0	NA	promoter-TSS (NM_000445)	promoter-TSS (NM_000445)	-41	NM_000445	5339	Hs.434248	NM_000445	ENSG00000178209	PLEC		99(GCCCCGCCCCGG,+,0.00)
6144	chr2	86344495	86344746	+	0	NA	Intergenic	MamRep137|DNA|TcMar-Tigger	-6537	NM_001164730	65055	Hs.368884	NM_022912	ENSG00000068615	REEP1						109(CTATGACAAC,-,0.00)			100(CCTCGGTT,-,0.00)									84(CTGTTTCC,+,0.00),159(TATTGTTT,+,0.00),161(TTGTTTGT,+,0.00),205(GAAATGAA,-,0.00),210(GAACAAAA,-,0.00),211(AACAAAAC,-,0.00),244(GAGGAAAA,-,0.00)
6580	chr2	216498682	216499116	+	0	NA	promoter-TSS (NM_000998)	promoter-TSS (NM_000998)	55	NM_000998	6168	Hs.433701	NM_000998	ENSG00000197756	RPL37A		351(GAGGGGCGGGGG,-,0.00)			70(CGCCCAAA,+,0.00),128(CGCCTAAT,+,0.00),132(TAATACCG,-,0.00),134(ATACCGCG,-,0.00),215(CGGCCTAG,+,0.00),283(TTACCCCG,-,0.00),392(CGGGTTAA,+,0.00),397(TAACGCCG,-,0.00)		115(ACTTCCGC,+,0.00)	138(CGCGCCTGCG,+,0.00),140(CGCCTGCGCA,-,0.00)	67(AAACGCCC,+,0.00),135(TACCGCGC,+,0.00)									45(CATTTCTC,+,0.00),158(CTTCCTTT,+,0.00),159(TTCCTTTC,+,0.00),245(CCTTGTTT,+,0.00),246(CTTGTTTT,+,0.00),247(TTGTTTTC,+,0.00),248(TGTTTTCT,+,0.00),249(GTTTTCTT,+,0.00),250(TTTTCTTC,+,0.00),251(TTTCTTCT,+,0.00),252(TTCTTCTC,+,0.00)
13032	chr21	45981499	45981613	+	0	NA	promoter-TSS (NM_001848)	promoter-TSS (NM_001848)	-193	NM_001848	1291	Hs.474053	NM_001848	ENSG00000142156	COL6A1		75(TCCCCGCCCCGC,+,0.00),80(GCCCCGCCCCGC,+,0.00),85(GCCCCGCCCCTC,+,0.00),90(GCCCCTCCCCTC,+,0.00)							19(TGCCGGTT,-,0.00)					55(GGTGACTCAT,-,0.00),56(GTGACTCATG,+,0.00)
7528	chr8	33805557	33805607	+	0	NA	Intergenic	Intergenic	-205476	NM_001305115	78986	Hs.8719	NM_024025	ENSG00000133878	DUSP26																		4(GAGCAAAA,-,0.00),6(GCAAAATG,-,0.00),13(GCATAAAA,-,0.00),43(GCAAAGAA,-,0.00)			20(ATTTGCAT,+,0.00)
170	chr17	16380929	16381361	+	0	NA	promoter-TSS (NM_001281718)	promoter-TSS (NM_001281718)	48	NM_001281720	7314	Hs.356190	NM_018955	ENSG00000170315	UBB		362(TGGGGGAGGGGA,-,0.00)			72(TTTCAGCG,-,0.00),137(AATTTGCG,-,0.00)				37(AACTGCCT,+,0.00),168(GGGCGGTT,-,0.00),215(ACGTGGTT,-,0.00),222(TGGTGATT,-,0.00)									68(CTACTTTC,+,0.00),178(CTTTGTTG,+,0.00),192(CTTGTTTG,+,0.00),193(TTGTTTGT,+,0.00),196(TTTGTGTC,+,0.00)
12886	chr15	90249393	90249880	+	0	NA	non-coding (NR_104604, exon 1 of 10)	non-coding (NR_104604, exon 1 of 10)	104	NR_104604	440307	Hs.632164	NM_001029964	ENSG00000213471	TTLL13P		88(GCCCCGCCCCCA,+,0.00),372(TAGGGGCGGACC,-,0.00)	108(CTCCAATGGGAA,+,0.00)		81(CGGGAAAG,+,0.00),138(CAACGGCG,-,0.00)	132(CCATGGCAAC,-,0.00)			100(GGACGCTT,-,0.00),118(AACTGCCC,+,0.00),280(AGGCGGTT,-,0.00),300(AAACGCCC,+,0.00),428(CACCGTCA,+,0.00)									271(GAAACGAG,-,0.00)
2739	chr1	2255648	2255790	+	0	NA	intron (NM_003036, intron 1 of 6)	intron (NM_003036, intron 1 of 6)	27400	NM_003036	6497	Hs.656507	NM_003036	ENSG00000157933	SKI																		13(CTCATTTC,+,0.00),47(CTCATTTC,+,0.00),101(CTTTGTCC,+,0.00),113(CTCATTTT,+,0.00),114(TCATTTTC,+,0.00),115(CATTTTCT,+,0.00),117(TTTTCTGT,+,0.00),118(TTTCTGTC,+,0.00)
1834	chr19	1205385	1205875	+	0	NA	promoter-TSS (NM_000455)	promoter-TSS (NM_000455)	-169	NM_000455	6794	Hs.515005	NM_000455	ENSG00000118046	STK11		12(TTCCCGCCCACC,+,0.00),136(TTCCCGCCCCCT,+,0.00)	170(GACCAATGAGCG,+,0.00),216(GACCAATCGCCG,+,0.00)		174(AATGAGCG,-,0.00),182(CGCTGTAT,+,0.00),220(AATCGCCG,-,0.00),403(AGATGGCG,-,0.00)				209(AAGCGCCG,+,0.00),258(AATCGTCA,+,0.00),306(AACCAACG,+,0.00)				402(AAGATGGCGG,-,0.00)		167(GAGGACCAAT,-,0.00),213(GCCGACCAAT,-,0.00)			396(GTAAACAA,-,0.00),397(TAAACAAG,-,0.00),398(AAACAAGA,-,0.00)
12202	chr9	100352765	100353110	+	0	NA	promoter-TSS (NM_017746)	promoter-TSS (NM_017746)	5	NM_017746	54881	Hs.494648	NM_017746	ENSG00000136891	TEX10		178(GCCCCTCCCCCT,+,0.00),235(GGGAGGCGGGAG,-,0.00),259(GCCCCGCCCACA,+,0.00)		201(TCACGTGA,+,0.00),201(TCACGTGA,-,0.00)	75(CAACAGCG,-,0.00),116(CGTGTTTT,+,0.00)		166(CCGGAAAT,-,0.00),286(CCGGAAGC,-,0.00)		250(GAGCGGTA,-,0.00),309(AACCGGAG,+,0.00)									43(GAAGACAA,-,0.00),44(AAGACAAG,-,0.00),116(CGTGTTTT,+,0.00),117(GTGTTTTC,+,0.00),169(GAAATCAG,-,0.00),338(GGACAAAG,-,0.00)
6134	chr2	85602290	85602969	+	0	NA	promoter-TSS (NM_153342)	promoter-TSS (NM_153342)	69	NM_001031738	129303	Hs.591559	NM_153342	ENSG00000168890	TMEM150A		422(GCCCCGCCCCTG,+,0.00)			160(CGCGGAAA,+,0.00),613(CGCTCTAA,+,0.00),618(TAAAACCG,-,0.00)				45(AACCGAAG,+,0.00),119(AACCACCT,+,0.00),559(GGGCGGTG,-,0.00),621(AACCGAGA,+,0.00),647(AACCGATT,+,0.00),665(AAGCGTCA,+,0.00)		515(ACTACAACTCCC,+,0.00)	354(GCCCCCTCGTGG,-,0.00)											310(TACGCACC,-,0.00)
10712	chr13	110712401	110713351	+	0	NA	promoter-TSS (NM_198218)	promoter-TSS (NM_198218)	253	NM_198217	3621	Hs.46700	NM_005537	ENSG00000153487	ING1		106(GAGGGGCGGGCC,-,0.00),664(GGCCCTCCCCTT,+,0.00),740(TCCCCGCCTCCT,+,0.00),844(GTGGGGCGGGGA,-,0.00)			204(AAAATCCG,-,0.00),310(CGGCCTTT,+,0.00),567(CGCGGAAT,+,0.00),758(CGTGATTG,+,0.00),798(CTACTGCG,-,0.00)		124(CCGGAAGG,-,0.00),648(ACTTCCGC,+,0.00)	522(CGCAGGCGCG,-,0.00),633(TGCGCATGCG,+,0.00),635(CGCATGCGCC,-,0.00)	506(GGGCGGTG,-,0.00),801(CTGCGGTT,-,0.00),882(TTGCGGTA,-,0.00)							154(GGTCGCCTAG,-,0.00),160(CTAGGCAACG,+,0.00)		80(GCACAAAG,-,0.00),370(GAGATAAG,-,0.00),454(CCTTTGTC,+,0.00),455(CTTTGTCT,+,0.00),456(TTTGTCTC,+,0.00),494(GACACAAA,-,0.00),495(ACACAAAG,-,0.00),673(CTTCCTTC,+,0.00),814(TTCTGTTT,+,0.00),815(TCTGTTTC,+,0.00),916(TTTCTGTC,+,0.00)
10968	chr20	325193	325641	+	0	NA	promoter-TSS (NM_006943)	promoter-TSS (NM_006943)	-154	NM_006943	6666	Hs.43627	NM_006943	ENSG00000177732	SOX12		137(GCCCCGCCCCGC,+,0.00),221(GCGAGGCGGGGC,-,0.00),310(AGGGGGAGGGGT,-,0.00)			175(AAATACCG,-,0.00),258(CGGTGTTT,+,0.00)				6(AAGCGTCC,+,0.00),77(AACCGATC,+,0.00)									67(TAAGAAAA,-,0.00),68(AAGAAAAG,-,0.00),69(AGAAAAGA,-,0.00),70(GAAAAGAA,-,0.00),71(AAAAGAAA,-,0.00),72(AAAGAAAC,-,0.00),349(GGAGAAAG,-,0.00),350(GAGAAAGA,-,0.00),352(GAAAGACA,-,0.00)			171(ATGCAAAT,-,0.00)
7202	chr5	149345277	149345750	+	0	NA	promoter-TSS (NM_152407)	promoter-TSS (NM_152407)	14	NM_152407	134266	Hs.511816	NM_152407	ENSG00000164284	GRPEL2		279(TGTGGGCGGGCC,-,0.00)			195(TTTAAGCG,-,0.00),224(CAAGTGCG,-,0.00)		75(CCGGAAGT,-,0.00),135(CCGGAAGC,-,0.00),156(CCGGAAGT,-,0.00)	228(TGCGCGTGCG,+,0.00)	133(AACCGGAA,+,0.00),174(AAACGCCC,+,0.00),187(GGCTGGTT,-,0.00),401(GGGTGGTT,-,0.00)									189(CTGGTTTT,+,0.00),190(TGGTTTTT,+,0.00),258(GAAACATG,-,0.00)	238(CTGCCTCTCAGC,-,0.00)
9881	chr7	36389415	36389490	+	0	NA	promoter-TSS (NM_001284301)	promoter-TSS (NM_001284301)	-410	NM_001284302	54443	Hs.62180	NM_018685	ENSG00000011426	ANLN
4267	chr11	22625149	22626011	+	0	NA	exon (NM_022725, exon 1 of 1)	exon (NM_022725, exon 1 of 1)	261	NM_022725	2188	Hs.632151	NM_022725	ENSG00000183161	FANCF			757(ATGCTATTGGTC,-,0.00)	592(TGACGTAG,-,0.00)	20(CAAAGGCG,-,0.00),32(CAACAGCG,-,0.00),44(CGCTATCA,+,0.00),310(CGGGAAAG,+,0.00),422(TAATCCCG,-,0.00),441(CGCCCAAA,+,0.00),625(CGGAAAAG,+,0.00),733(CGCGAAAT,+,0.00)		427(CCGGAACT,-,0.00),680(ACTTCCGC,+,0.00)	225(AGCATGTGCA,-,0.00),369(AGCAGGCGCA,-,0.00)	41(CACCGCTA,+,0.00),75(AAGCGCTC,+,0.00),357(GCCCGGTT,-,0.00),519(AAGCGCCG,+,0.00)								200(GTTCTCTCTA,-,0.00)	16(GAGACAAA,-,0.00),17(AGACAAAG,-,0.00),18(GACAAAGG,-,0.00),312(GGAAAGAG,-,0.00),514(GACCAAAG,-,0.00),627(GAAAAGCG,-,0.00),793(TCTTTATC,+,0.00),794(CTTTATCC,+,0.00),839(CTTTTACT,+,0.00),840(TTTTACTT,+,0.00),841(TTTACTTT,+,0.00),842(TTACTTTC,+,0.00),853(ACACAAAG,-,0.00),855(ACAAAGAG,-,0.00)					743(TACGCCTC,-,0.00)		25(GCGGCTGCAA,+,0.00)
3506	chr1	148952319	148952503	+	0	NA	promoter-TSS (NM_001350520)	promoter-TSS (NM_001350520)	-46	NM_001350520	9659	Hs.584841	NM_014644	ENSG00000178104	PDE4DIP					39(CGCCATCT,+,0.00)								38(GCGCCATCTT,+,0.00)					119(GCTAAAAG,-,0.00)
9306	chr14	22882810	22883768	+	0	NA	promoter-TSS (NM_173527)	promoter-TSS (NM_173527)	67	NM_173527	161253	Hs.444911	NM_173527	ENSG00000139890	REM2		314(AGGGGGTGGGAC,-,0.00),781(CCCCCTCCCCCA,+,0.00)		279(TGACATCA,-,0.00)	924(CTACCCCG,-,0.00)				161(TGTCTGTT,-,0.00),197(AACCAAGC,+,0.00),231(AAGCGACA,+,0.00),519(AACCACAG,+,0.00)	289(GCTCATTA,-,0.00)								44(GAAATACA,-,0.00),45(AAATACAA,-,0.00),46(AATACAAA,-,0.00),47(ATACAAAG,-,0.00),51(AAAGACAA,-,0.00),52(AAGACAAA,-,0.00),54(GACAAATG,-,0.00),81(GGAGAAAG,-,0.00),82(GAGAAAGA,-,0.00),113(CTTCTGTC,+,0.00),226(GAGAGAAG,-,0.00),235(GACACAAA,-,0.00),236(ACACAAAG,-,0.00),238(ACAAAGAA,-,0.00),239(CAAAGAAA,-,0.00),240(AAAGAAAA,-,0.00),241(AAGAAAAG,-,0.00),242(AGAAAAGG,-,0.00),243(GAAAAGGG,-,0.00),258(GCAGAAAG,-,0.00),261(GAAAGGAG,-,0.00),390(GGGAAAAG,-,0.00),692(GAGAAGAG,-,0.00),805(CTTTGCTT,+,0.00),865(GCAAGAAG,-,0.00),869(GAAGGAAG,-,0.00),881(GAGGAAAG,-,0.00)	409(GCTGAGTGAGGG,+,0.00)		293(ATTAGCAT,+,0.00)		61(GATGCGTA,+,0.00)
7349	chr5	180313665	180314027	+	0	NA	exon (NM_005110, exon 14 of 19)	exon (NM_005110, exon 14 of 19)	-21763	NM_139069	5601	Hs.484371	NM_002752	ENSG00000050748	MAPK9					222(CGGTGTTG,+,0.00)				43(AGGCGGTG,-,0.00)									1(GAAAGGAG,-,0.00),11(GAGAGAAG,-,0.00),35(GGAAAGAA,-,0.00),36(GAAAGAAA,-,0.00),37(AAAGAAAG,-,0.00),38(AAGAAAGG,-,0.00)		196(GGTCTCGCGAGA,-,0.00),198(TCTCGCGAGAGA,+,0.00)					260(TTACAGTAGC,-,0.00)
6027	chr2	64144251	64144832	+	0	NA	promoter-TSS (NM_020651)	promoter-TSS (NM_020651)	-121	NM_020651	57162	Hs.7886	NM_020651	ENSG00000197329	PELI1		186(GAGGGGAGGGGT,-,0.00),204(GGGGGGCGGGGC,-,0.00)			369(CGAGGTTT,+,0.00)	395(GTTACCATGG,+,0.00)		353(TGAGCATGCT,+,0.00),355(AGCATGCTCG,-,0.00)	152(CACCGCCT,+,0.00),249(AGGCGGTG,-,0.00),292(CTCCGGTT,-,0.00),406(CACCGACA,+,0.00)		279(GGGAATTGTAGT,-,0.00)				59(GGGGACCAAT,-,0.00)			300(GAAGAAAA,-,0.00),301(AAGAAAAA,-,0.00),302(AGAAAAAA,-,0.00),303(GAAAAAAG,-,0.00),304(AAAAAAGG,-,0.00),305(AAAAAGGG,-,0.00),318(TTGTTGTC,+,0.00),448(GAACAAGG,-,0.00),461(CTTGTATT,+,0.00),507(CTACTTTT,+,0.00),508(TACTTTTC,+,0.00),510(CTTTTCTC,+,0.00),511(TTTTCTCC,+,0.00),567(CTTTCTCT,+,0.00),568(TTTCTCTC,+,0.00)
12522	chr15	34209711	34210370	+	0	NA	promoter-TSS (NM_024713)	promoter-TSS (NM_024713)	56	NM_024713	79768	Hs.633566	NM_024713	ENSG00000134152	KATNBL1		58(GCTCCGCCCCGG,+,0.00),77(GCCCCGCCCCGG,+,0.00),407(GCTCCGCCCAAC,+,0.00),423(GCTCCGCCCCTC,+,0.00)			376(CGGGATAG,+,0.00),517(CTATGGCG,-,0.00),534(ATACTGCG,-,0.00),572(AATGACCG,-,0.00)							481(GCCCCCTGGTGG,-,0.00)					437(GGGGTCGCTA,-,0.00)	457(GGGAAAAG,-,0.00),458(GGAAAAGG,-,0.00),459(GAAAAGGA,-,0.00),639(GCAAACAA,-,0.00)							236(TTACCGGCGC,-,0.00)
12635	chr15	51024721	51024972	+	0	NA	Intergenic	MIRb|SINE|MIR	-12642	NR_146310	109729174		NR_146310	ENSG00000259240	MIR4713HG																		4(GAAGAAAC,-,0.00),5(AAGAAACA,-,0.00),6(AGAAACAG,-,0.00),7(GAAACAGA,-,0.00),8(AAACAGAG,-,0.00),102(CTCTTTTT,+,0.00),103(TCTTTTTT,+,0.00),104(CTTTTTTC,+,0.00),105(TTTTTTCT,+,0.00),106(TTTTTCTT,+,0.00),107(TTTTCTTA,+,0.00),108(TTTCTTAT,+,0.00),109(TTCTTATT,+,0.00),110(TCTTATTT,+,0.00),111(CTTATTTC,+,0.00),115(TTTCATTT,+,0.00),116(TTCATTTT,+,0.00),117(TCATTTTC,+,0.00),118(CATTTTCC,+,0.00),125(CCTTTTAT,+,0.00),126(CTTTTATT,+,0.00),127(TTTTATTC,+,0.00),128(TTTATTCT,+,0.00),129(TTATTCTT,+,0.00),130(TATTCTTC,+,0.00),188(AATAAGAG,-,0.00)
7664	chr8	76999956	77000875	+	0	NA	promoter-TSS (NM_000318)	promoter-TSS (NM_000318)	-127	NM_001079867	5828	Hs.437966	NM_000318	ENSG00000164751	PEX2		803(TTCCCGCCCCCG,+,0.00)	317(CGGTGATTGGCC,-,0.00),350(CTCTGATTGGCA,-,0.00)		215(CGCTTTAG,+,0.00),217(CTTTAGCG,-,0.00),253(CAACCGCG,-,0.00),292(AAAAGCCG,-,0.00),317(CGGTGATT,+,0.00),322(ATTGGCCG,-,0.00)		129(GCTTCCGG,+,0.00),133(CCGGAACT,-,0.00),146(GCTTCCGG,+,0.00),167(CCGGAAGT,-,0.00),335(CCGGAAGA,-,0.00)		48(AAACGCCC,+,0.00),254(AACCGCGA,+,0.00),325(GGCCGGTT,-,0.00),373(AACCGGTC,+,0.00),626(GGGCAGTT,-,0.00),750(AAGCGCTC,+,0.00),836(TAACGCTT,-,0.00)									69(CTTTCTCT,+,0.00),95(CTTGTCTT,+,0.00),96(TTGTCTTT,+,0.00),97(TGTCTTTT,+,0.00),98(GTCTTTTC,+,0.00),99(TCTTTTCC,+,0.00),100(CTTTTCCT,+,0.00),178(TGAAAAAA,-,0.00),179(GAAAAAAA,-,0.00),180(AAAAAAAA,-,0.00),181(AAAAAAAA,-,0.00),182(AAAAAAAA,-,0.00),183(AAAAAAAG,-,0.00),184(AAAAAAGA,-,0.00),185(AAAAAGAA,-,0.00),186(AAAAGAAA,-,0.00),187(AAAGAAAA,-,0.00),188(AAGAAAAA,-,0.00),189(AGAAAAAG,-,0.00),190(GAAAAAGT,-,0.00),461(CTTTCTCT,+,0.00),543(CCTTGTTC,+,0.00),690(CTGTTTAT,+,0.00),691(TGTTTATC,+,0.00),693(TTTATCTC,+,0.00)
1921	chr19	5791005	5791364	+	0	NA	promoter-TSS (NM_001161619)	promoter-TSS (NM_001161619)	-21	NM_001161619	56931	Hs.284297	NM_020175	ENSG00000141994	DUS3L		268(CGGGGGCGGTGC,-,0.00)	323(GGCCAATTGCGA,+,0.00)	241(TGACGCCA,+,0.00),260(TGACGCCA,+,0.00)	42(CGCTTAAT,+,0.00),47(AATGGGCG,-,0.00),238(CAATGACG,-,0.00),244(CGCCATTG,+,0.00),326(CAATTGCG,-,0.00)		176(CCTTCCGG,+,0.00)	218(TGCGCATGCT,+,0.00),220(CGCATGCTCA,-,0.00)	39(TGACGCTT,-,0.00),271(GGGCGGTG,-,0.00)	344(CAATCAGC,+,0.00)
2937	chr1	26864795	26865464	+	0	NA	TTS (NM_006142)	TTS (NM_006142)	1980	NM_006142	2810	Hs.523718	NM_006142	ENSG00000175793	SFN		334(TGGAGGCGGGGC,-,0.00),530(GAGGGGCGGAGC,-,0.00)	411(GGCCAATGGGAA,+,0.00)		13(CGCAGTAG,+,0.00),120(CGCCAAAA,+,0.00),353(CAATACCG,-,0.00),359(CGCCCAAT,+,0.00),541(CTTTCCCG,-,0.00),624(CGCAAAAT,+,0.00)				356(TACCGCCC,+,0.00),390(TACCGCCC,+,0.00),544(TCCCGGTT,-,0.00)					645(GTTGAGTCAT,-,0.00)				121(GCCAAAAA,-,0.00),122(CCAAAAAA,-,0.00),123(CAAAAAAG,-,0.00),124(AAAAAAGC,-,0.00),175(GAGACAAA,-,0.00),176(AGACAAAA,-,0.00),177(GACAAAAG,-,0.00),178(ACAAAAGG,-,0.00),180(AAAAGGAA,-,0.00),181(AAAGGAAA,-,0.00),625(GCAAAATG,-,0.00)	489(GCTGACTGACTG,+,0.00)
1753	chr16	84116452	84117215	+	0	NA	5' UTR (NM_003791, exon 1 of 23)	5' UTR (NM_003791, exon 1 of 23)	109	NM_003791	8720	Hs.75890	NM_003791	ENSG00000140943	MBTPS1		581(GAGGGGCGTGGC,-,0.00)		41(TCACGTAA,+,0.00),41(TCACGTAA,-,0.00)	26(CGGTGAAT,+,0.00),38(ATTTCACG,-,0.00),315(CGGGATAA,+,0.00),320(TAACGGCG,-,0.00),540(CGACATTT,+,0.00),543(CATTTGCG,-,0.00),651(CGCTCTAG,+,0.00),681(CGCGAAAG,+,0.00)				128(AAGCGCCG,+,0.00),204(AACCGGCA,+,0.00),362(GGGCTGTT,-,0.00)						632(CTTGGTCCGC,+,0.00)			14(TATTGTTT,+,0.00),15(ATTGTTTC,+,0.00),35(CTCATTTC,+,0.00),45(GTAAAGAA,-,0.00),46(TAAAGAAA,-,0.00),47(AAAGAAAA,-,0.00),48(AAGAAAAC,-,0.00),50(GAAAACCA,-,0.00),51(AAAACCAG,-,0.00),64(GGAACAAG,-,0.00),123(CAAACAAG,-,0.00),365(CTGTTTAC,+,0.00),666(GAAAAGGA,-,0.00),667(AAAAGGAG,-,0.00)		378(ACTCTCGCGAGA,-,0.00),380(TCTCGCGAGACT,+,0.00),533(GGTCTCGCGACA,-,0.00),535(TCTCGCGACATT,+,0.00)			8(AGGGCGTA,+,0.00),583(GGGGCGTG,+,0.00)
10590	chr13	50991017	50991231	+	0	NA	Intergenic	Intergenic	75033	NR_003923	2974	Hs.411573	NM_004129	ENSG00000123201	GUCY1B2		193(AAAGGGCGGGGG,-,0.00)			193(AAAGGGCG,-,0.00)								125(CCGCCTTCTT,+,0.00)					37(CTGCTTTC,+,0.00),40(CTTTCTCC,+,0.00),88(GAGAGAAA,-,0.00),90(GAGAAATG,-,0.00),128(CCTTCTTT,+,0.00),129(CTTCTTTC,+,0.00),130(TTCTTTCT,+,0.00),131(TCTTTCTC,+,0.00),132(CTTTCTCT,+,0.00),133(TTTCTCTC,+,0.00),168(GGAAAAGA,-,0.00),169(GAAAAGAG,-,0.00),170(AAAAGAGA,-,0.00),171(AAAGAGAG,-,0.00),174(GAGAGAAA,-,0.00),175(AGAGAAAG,-,0.00),176(GAGAAAGG,-,0.00),184(GTGAAAAA,-,0.00),185(TGAAAAAG,-,0.00),186(GAAAAAGA,-,0.00),187(AAAAAGAA,-,0.00),188(AAAAGAAA,-,0.00),189(AAAGAAAG,-,0.00),190(AAGAAAGG,-,0.00)
1777	chr16	87779144	87779393	+	0	NA	promoter-TSS (NR_120309)	promoter-TSS (NR_120309)	-120	NR_120309	102724467	Hs.587857	NR_120309		LOC102724467					152(CGCAGTAT,+,0.00)				72(AAGCACCA,+,0.00),149(AACCGCAG,+,0.00)			101(CCGCCAGGGGTC,+,0.00)			14(ATTATTCAGC,+,0.00)			13(CATTATTC,+,0.00),242(CCTTTGTC,+,0.00)
1979	chr19	9620929	9621633	+	0	NA	promoter-TSS (NM_152289)	promoter-TSS (NM_152289)	-49	NM_001330365	93134	Hs.720081	NM_152289	ENSG00000171469	ZNF561		526(GAGGGGAGGGGC,-,0.00),606(GAAGGGCGGGGA,-,0.00)		319(TGACGTCA,+,0.00),319(TGACGTCA,-,0.00)	171(CGCGCAAT,+,0.00),173(CGCAATCA,+,0.00),184(CTTTGCCG,-,0.00),259(TAAAGGCG,-,0.00),296(CGGAAAAG,+,0.00),302(AGATGGCG,-,0.00),570(CGGCCTAG,+,0.00),659(TTTTATCG,-,0.00)		326(ACTTCCGC,+,0.00)		268(AACCGCAC,+,0.00),305(TGGCGGTG,-,0.00),498(AACCGGGC,+,0.00),579(CGGTGGTT,-,0.00)				301(AAGATGGCGG,-,0.00)					297(GGAAAAGA,-,0.00),298(GAAAAGAT,-,0.00),299(AAAAGATG,-,0.00),394(GAACACAG,-,0.00),407(CTAGTTTC,+,0.00),428(GCAGAAAG,-,0.00),478(AGAGAAAA,-,0.00),479(GAGAAAAA,-,0.00),480(AGAAAAAG,-,0.00),481(GAAAAAGG,-,0.00),658(CTTTTATC,+,0.00)
586	chr17	59619153	59620142	+	0	NA	promoter-TSS (NM_004859)	promoter-TSS (NM_004859)	-42	NM_001288653	1213	Hs.491351	NM_004859	ENSG00000141367	CLTC		213(AGAGGGCGGGAG,-,0.00),804(CCTCCGCCCCCG,+,0.00),884(CCCCCTCCCCTT,+,0.00)		469(TGACGTCG,-,0.00),598(TGGCGTCA,-,0.00)	26(AATCCGCG,-,0.00),86(AAACCCCG,-,0.00),451(CTAAAGCG,-,0.00),679(ATAAGGCG,-,0.00),775(CGCCATTG,+,0.00)		462(ACGGAAGT,-,0.00),746(GTTTCCGG,+,0.00)		122(AACCACCC,+,0.00),299(AAGCGGCA,+,0.00),454(AAGCGCCC,+,0.00),572(CTCCGGTT,-,0.00),766(GCCCGGTT,-,0.00)	393(CAATCAGC,+,0.00)				201(CCTGAGTCAC,-,0.00)				2(GAAGAGAG,-,0.00),272(GAAACAGG,-,0.00),293(GAAACGAA,-,0.00),294(AAACGAAG,-,0.00),368(AAAACGAG,-,0.00),500(GCAAAATG,-,0.00),502(AAAATGAA,-,0.00),503(AAATGAAA,-,0.00),504(AATGAAAA,-,0.00),505(ATGAAAAA,-,0.00),506(TGAAAAAA,-,0.00),507(GAAAAAAA,-,0.00),508(AAAAAAAA,-,0.00),509(AAAAAAAA,-,0.00),510(AAAAAAAA,-,0.00),511(AAAAAAAA,-,0.00),512(AAAAAAAG,-,0.00),513(AAAAAAGT,-,0.00),514(AAAAAGTG,-,0.00),525(GGAGAAAG,-,0.00),526(GAGAAAGA,-,0.00),527(AGAAAGAG,-,0.00),528(GAAAGAGA,-,0.00),529(AAAGAGAA,-,0.00),530(AAGAGAAG,-,0.00),557(CTAAAAAA,-,0.00),558(TAAAAAAG,-,0.00),559(AAAAAAGT,-,0.00),560(AAAAAGTA,-,0.00),561(AAAAGTAG,-,0.00),581(CTCTGTTT,+,0.00),582(TCTGTTTC,+,0.00),583(CTGTTTCC,+,0.00),825(CTTTCGTC,+,0.00)						376(CTCTCCATTT,-,0.00)
8827	chr6	41941511	41942052	+	0	NA	promoter-TSS (NM_001287427)	promoter-TSS (NM_001287427)	67	NM_001287427	896	Hs.534307	NM_001760	ENSG00000112576	CCND3		302(GCCCCGCCCCTC,+,0.00),359(GAGGGGCGGGGC,-,0.00)					456(GCTTCCGG,+,0.00)		327(AACCGTGG,+,0.00)						429(ATTGGGCCGC,+,0.00)	19(GGGTACGTAG,-,0.00)									294(TGACAGGCGC,-,0.00)
8420	chr10	103966963	103967173	+	0	NA	promoter-TSS (NM_014720)	promoter-TSS (NM_014720)	-72	NM_001304743	9748	Hs.591922	NM_014720	ENSG00000065613	SLK					153(CGGGAAAG,+,0.00),157(AAAGCGCG,-,0.00)			74(CGCGCGTGCG,+,0.00)	158(AAGCGCGC,+,0.00)
1944	chr19	7197217	7197571	+	0	NA	intron (NM_001079817, intron 2 of 20)	CpG	97020	NM_000208	3643	Hs.465744	NM_000208	ENSG00000171105	INSR		163(CGGGGGCGGGCC,-,0.00),228(AGGAGGCGGGGT,-,0.00)			17(ATACGGCG,-,0.00),204(ATACTGCG,-,0.00)		223(CCGGAAGG,-,0.00)											44(GAACAGAG,-,0.00),86(CTTCTTCT,+,0.00),87(TTCTTCTC,+,0.00),89(CTTCTCTT,+,0.00),90(TTCTCTTC,+,0.00)
14044	chr22	45290570	45291048	+	0	NA	intron (NM_006953, intron 4 of 5)	MER1A|DNA|hAT-Charlie	5860	NM_006953	7380	Hs.632787	NM_006953	ENSG00000100373	UPK3A		217(GCTCCGCCTCCT,+,0.00)						283(TGCGCATGCC,+,0.00)						336(GATGTGTCAC,-,0.00)				383(GGAAAACA,-,0.00),384(GAAAACAA,-,0.00),385(AAAACAAG,-,0.00),436(CATTTTAT,+,0.00),437(ATTTTATT,+,0.00),438(TTTTATTA,+,0.00),439(TTTATTAT,+,0.00),467(AGAAATAA,-,0.00),468(GAAATAAG,-,0.00),469(AAATAAGG,-,0.00)							159(GCGAGTGAAA,+,0.00),181(TTGCAGCCGC,-,0.00)
12631	chr15	50686143	50687187	+	0	NA	non-coding (NR_149153, exon 1 of 38)	non-coding (NR_149153, exon 1 of 38)	132	NR_149154	54822	Hs.512894	NM_017672	ENSG00000092439	TRPM7		201(CTCCCGCCCCTC,+,0.00)		707(TCACGTGA,+,0.00),707(TCACGTGA,-,0.00)	331(CTTTACCG,-,0.00),356(ATTCCCCG,-,0.00),576(ATTGTGCG,-,0.00),832(CGCCGTAT,+,0.00)		253(CCGGAAGC,-,0.00),410(CCGGAAGG,-,0.00)		224(AACTGCAC,+,0.00),334(TACCGCCC,+,0.00)							847(GGGTACCTAG,-,0.00)
266	chr17	30731509	30731933	+	0	NA	intron (NR_144394, intron 1 of 8)	CpG	22113	NR_024187	440423	Hs.628886	NR_024187		SUZ12P1		131(AGTGGGCGGAGC,-,0.00),400(TGGGGGAGGGGG,-,0.00)	105(GGCCAATCAGAG,+,0.00)		57(AATCCGCG,-,0.00),104(CGGCCAAT,+,0.00)				9(AACCAAGC,+,0.00),31(AAGCGCCT,+,0.00),299(GAGCGGTT,-,0.00),315(AGGCGCTT,-,0.00),370(AACCGCGA,+,0.00)									195(CACTTTTT,+,0.00),196(ACTTTTTC,+,0.00),197(CTTTTTCT,+,0.00),198(TTTTTCTT,+,0.00),199(TTTTCTTC,+,0.00),200(TTTCTTCC,+,0.00),245(CTTTCCTC,+,0.00)							311(TTGCAGGCGC,-,0.00)
13310	chr12	51025925	51026069	+	0	NA	5' UTR (NM_001174129, exon 1 of 16)	5' UTR (NM_001174129, exon 1 of 16)	144	NM_001174129	4891	Hs.505545	NM_000617	ENSG00000110911	SLC11A2					107(CTAGGCCG,-,0.00)													20(CCTCTTTC,+,0.00)
3926	chr1	206684752	206685122	+	0	NA	promoter-TSS (NM_032960)	promoter-TSS (NM_032960)	32	NM_032960	9261	Hs.643566	NM_004759	ENSG00000162889	MAPKAPK2		65(GGCCCGCCCCTC,+,0.00),70(GCCCCTCCCCCC,+,0.00),84(GCCACGCCTCCC,+,0.00),99(GCCCCGCCCCCC,+,0.00),106(CCCCCGCCCCTC,+,0.00),111(GCCCCTCCCCTT,+,0.00)			16(CTACTCCG,-,0.00)
10207	chr7	112206174	112206966	+	0	NA	promoter-TSS (NM_021994)	promoter-TSS (NM_021994)	-125	NM_021994	11179	Hs.655904	NM_021994	ENSG00000198839	ZNF277		375(TCGGGGCGGGGA,-,0.00),492(ACCCCGCCTCCG,+,0.00)	405(GTCCTATTGGTC,-,0.00)		362(CGGCAAAT,+,0.00),381(CGGGGATT,+,0.00),398(TGATTGCG,-,0.00),404(CGTCCTAT,+,0.00),424(CGGCGTAG,+,0.00),446(TTACGTCG,-,0.00),537(CGGGTAAT,+,0.00)		349(CCGGAAGT,-,0.00)		368(ATGTGGTT,-,0.00),473(TAGCGTTT,-,0.00)		321(GGGAATTGTAGT,-,0.00)							212(CATTGTTC,+,0.00),229(GAACTAAG,-,0.00),436(GGAGAAAA,-,0.00),437(GAGAAAAC,-,0.00),438(AGAAAACA,-,0.00),439(GAAAACAT,-,0.00),521(CCCTTTTC,+,0.00),522(CCTTTTCT,+,0.00),523(CTTTTCTT,+,0.00),524(TTTTCTTT,+,0.00),525(TTTCTTTT,+,0.00),526(TTCTTTTC,+,0.00),527(TCTTTTCT,+,0.00),528(CTTTTCTG,+,0.00),529(TTTTCTGC,+,0.00),669(CTTCCTTT,+,0.00),670(TTCCTTTC,+,0.00),672(CCTTTCTC,+,0.00),673(CTTTCTCT,+,0.00)
5629	chr3	172750431	172750805	+	0	NA	promoter-TSS (NM_001349104)	promoter-TSS (NM_001349104)	-67	NM_001258316	1894	Hs.518299	NM_018098	ENSG00000114346	ECT2			196(AACCAATCAAGC,+,0.00),235(GACCAATCACCG,+,0.00),291(CGCCAATCGGCA,+,0.00)	281(TGACATCA,-,0.00)	50(AATATGCG,-,0.00),239(AATCACCG,-,0.00),365(CGGTATTT,+,0.00)		122(ACATCCGG,+,0.00)		53(ATGCGGTA,-,0.00),104(CACCGCCA,+,0.00),196(AACCAATC,+,0.00),242(CACCGCCC,+,0.00),333(AATCGGTT,-,0.00),362(TGGCGGTA,-,0.00)									18(CTTTCCTC,+,0.00),176(CTTATTTG,+,0.00),183(GAAACACA,-,0.00),271(GGAAAGAG,-,0.00),272(GAAAGAGG,-,0.00),322(CTTAGTTT,+,0.00),323(TTAGTTTT,+,0.00),324(TAGTTTTT,+,0.00)
13255	chr12	47904828	47905292	+	0	NA	promoter-TSS (NM_001017536)	promoter-TSS (NM_001017536)	-29	NM_001017535	7421	Hs.524368	NM_000376	ENSG00000111424	VDR		221(GCCCCGCCTCTC,+,0.00),239(GCCCCGCCCCGG,+,0.00),250(GCCCCGCCCCGC,+,0.00),255(GCCCCGCCCCTC,+,0.00),268(GCCCCGCCCACA,+,0.00)			101(CTTTCCCG,-,0.00),187(CGCCTTTT,+,0.00),356(CGCTGTAG,+,0.00),381(CGTGAAAT,+,0.00)				319(AACCATCT,+,0.00),339(AACCACCC,+,0.00)								308(GTTGGCGCTG,-,0.00)	190(CTTTTGAC,+,0.00),388(TTTTCATC,+,0.00)
6808	chr5	43483384	43484042	+	0	NA	intron (NM_022483, intron 1 of 2)	CpG	152	NM_022483	64417	Hs.732093	NM_022483	ENSG00000151881	TMEM267		480(GCTCCGCCCCTC,+,0.00)			68(CGGCAATG,+,0.00),171(AAAAAGCG,-,0.00),173(AAAGCGCG,-,0.00),626(ATACCTCG,-,0.00)		349(ACCTCCGG,+,0.00)		55(AACCGGTT,+,0.00),55(AACCGGTT,-,0.00),174(AAGCGCGA,+,0.00),312(AACCGGAC,+,0.00)									114(CAGAAAAA,-,0.00),115(AGAAAAAG,-,0.00),116(GAAAAAGG,-,0.00),168(TAGAAAAA,-,0.00),169(AGAAAAAG,-,0.00),170(GAAAAAGC,-,0.00),171(AAAAAGCG,-,0.00),586(GAAAGGAA,-,0.00),587(AAAGGAAG,-,0.00)					134(GGAGCGTA,+,0.00)
9731	chr7	2353808	2354204	+	0	NA	promoter-TSS (NM_001362792)	promoter-TSS (NM_001362792)	-80	NM_001362793	8662	Hs.371001	NM_003751	ENSG00000106263	EIF3B		265(CCCCCGCCCCCA,+,0.00)			147(CGGCAAAA,+,0.00),335(AAAGCCCG,-,0.00)				212(AACCGCTC,+,0.00)									72(GATAACAG,-,0.00),94(GTTGTTTT,+,0.00),95(TTGTTTTC,+,0.00),96(TGTTTTCT,+,0.00),148(GGCAAAAA,-,0.00),149(GCAAAAAA,-,0.00),150(CAAAAAAC,-,0.00),151(AAAAAACA,-,0.00),152(AAAAACAA,-,0.00),153(AAAACAAG,-,0.00),154(AAACAAGA,-,0.00),160(GATAGAAG,-,0.00),350(GGAAACAG,-,0.00),351(GAAACAGG,-,0.00)
12212	chr9	104093785	104093858	+	0	NA	promoter-TSS (NM_001042551)	promoter-TSS (NM_001042551)	-439	NM_001265602	10592	Hs.119023	NM_006444	ENSG00000136824	SMC2																		48(CTTTTATT,+,0.00),49(TTTTATTT,+,0.00),50(TTTATTTT,+,0.00),51(TTATTTTG,+,0.00),52(TATTTTGC,+,0.00)
8018	chr10	22436867	22437207	+	0	NA	non-coding (NR_036533, exon 1 of 1)	non-coding (NR_036533, exon 1 of 1)	892	NR_036533	100499489	Hs.7444	NR_036533		LOC100499489					113(TAAAGCCG,-,0.00),119(CGCGCTAA,+,0.00),123(CTAAGCCG,-,0.00),264(CGCTCTAG,+,0.00)				300(TGCCGCTT,-,0.00)									30(GAAACAGA,-,0.00),31(AAACAGAG,-,0.00),145(TTTCCTTC,+,0.00),242(CTTTTCGC,+,0.00)
9641	chr14	96204671	96204934	+	0	NA	promoter-TSS (NM_000623)	promoter-TSS (NM_000623)	4	NM_000623	624	Hs.654542	NM_000623	ENSG00000168398	BDKRB2				123(TGACATCA,-,0.00)														144(GAAAGATG,-,0.00)							253(GCGACTGAAG,+,0.00)
2381	chr19	44141311	44141553	+	0	NA	promoter-TSS (NM_001144824)	promoter-TSS (NM_001144824)	-122	NM_006630	10780	Hs.235992	NM_006630	ENSG00000263002	ZNF234					38(CGATATAG,+,0.00),210(CGGGGAAT,+,0.00)				28(AAGCGCTC,+,0.00)		221(GGGAAATGTAGT,-,0.00)							104(CGCTTTTC,+,0.00),106(CTTTTCCC,+,0.00),133(CGTTTTTC,+,0.00),134(GTTTTTCC,+,0.00),135(TTTTTCCC,+,0.00)
2008	chr19	10928956	10929062	+	0	NA	promoter-TSS (NM_001321439)	promoter-TSS (NM_001321439)	198	NM_138358	90580	Hs.164026	NM_138358	ENSG00000142444	TIMM29					35(TTACCGCG,-,0.00),86(CTACGCCG,-,0.00)				36(TACCGCGC,+,0.00)
11386	chr4	2418481	2419019	+	0	NA	promoter-TSS (NM_001193282)	promoter-TSS (NM_001193282)	-105	NM_001172657	57732	Hs.292056	NM_020972	ENSG00000159733	ZFYVE28					189(CTAGGGCG,-,0.00)			178(CGCACATGCG,+,0.00)	453(CGCCGGTT,-,0.00)		336(ACTACAAGTCCC,+,0.00),417(GGGAGTTGTAGT,-,0.00)				248(GCGGCCCAAT,-,0.00)	462(CTAGGTGACG,+,0.00)			139(CTGACACCCAGC,-,0.00)
6425	chr2	173963836	173964975	+	0	NA	promoter-TSS (NM_001017371)	promoter-TSS (NM_001017371)	-525	NM_001017371	6670	Hs.531587	NM_003111	ENSG00000172845	SP3		81(AGGGGGAGGGGG,-,0.00),378(GCGAGGCGGGGC,-,0.00),441(GGGGGGAGGGGA,-,0.00),456(GAGGGGAGGGGA,-,0.00),475(GGAGGGAGGGGT,-,0.00),828(TCCCCTCCCCCA,+,0.00)			56(AATGGGCG,-,0.00),356(CGCACAAA,+,0.00),362(AAAAGGCG,-,0.00),703(CGGGCTTT,+,0.00),794(CGAAATTA,+,0.00),807(AAAGCCCG,-,0.00),1129(CGGCGTTG,+,0.00)				93(TGGCGGTT,-,0.00),161(AAGCGCCA,+,0.00),791(AAGCGAAA,+,0.00),1033(CACCGTCA,+,0.00)			843(GCCCCCCGGCGG,-,0.00)						357(GCACAAAA,-,0.00),358(CACAAAAA,-,0.00),359(ACAAAAAG,-,0.00),360(CAAAAAGG,-,0.00),518(GGAGAAAG,-,0.00),692(CTCTTGTT,+,0.00),693(TCTTGTTT,+,0.00),694(CTTGTTTC,+,0.00),930(CCTCTTTC,+,0.00),931(CTCTTTCC,+,0.00)
13573	chr12	101407966	101408301	+	0	NA	promoter-TSS (NM_001177)	promoter-TSS (NM_001177)	-313	NM_001301068	400	Hs.372616	NM_001177	ENSG00000120805	ARL1					47(AAAATGCG,-,0.00),101(CGGCGTTG,+,0.00),190(CGTAATAA,+,0.00),301(CGGCTTTT,+,0.00)				42(AACTGAAA,+,0.00),210(TACCGCGC,+,0.00)									0(TTTTTGTT,+,0.00),1(TTTTGTTT,+,0.00),2(TTTGTTTT,+,0.00),3(TTGTTTTA,+,0.00),20(ACCAAAAA,-,0.00),21(CCAAAAAG,-,0.00),23(AAAAAGTG,-,0.00),164(CTTTCTCC,+,0.00),173(AGAAAGAA,-,0.00),174(GAAAGAAA,-,0.00),175(AAAGAAAC,-,0.00),176(AAGAAACA,-,0.00),177(AGAAACAA,-,0.00),178(GAAACAAG,-,0.00),179(AAACAAGA,-,0.00),193(AATAATAA,-,0.00),196(AATAATAG,-,0.00),261(GTTTTTGT,+,0.00),262(TTTTTGTC,+,0.00),263(TTTTGTCT,+,0.00),264(TTTGTCTT,+,0.00),265(TTGTCTTC,+,0.00),303(GCTTTTTT,+,0.00),304(CTTTTTTT,+,0.00),305(TTTTTTTC,+,0.00),306(TTTTTTCT,+,0.00),307(TTTTTCTC,+,0.00)
390	chr17	42536943	42537148	+	0	NA	intron (NM_000263, intron 1 of 5)	intron (NM_000263, intron 1 of 5)	804	NM_000263	4669	Hs.50727	NM_000263	ENSG00000108784	NAGLU					154(ATTCCCCG,-,0.00),170(AAACACCG,-,0.00)													12(CTTCTCTT,+,0.00),13(TTCTCTTT,+,0.00),68(CTGTGTTC,+,0.00),167(GGAAAACA,-,0.00),168(GAAAACAC,-,0.00)
7692	chr8	85245439	85245502	+	0	NA	promoter-TSS (NM_198584)	promoter-TSS (NM_198584)	12	NM_198584	377677	Hs.127189	NM_198584	ENSG00000185015	CA13														11(GGTGACTCAT,-,0.00),12(GTGACTCATT,+,0.00)		39(CTAGGCAACA,+,0.00)		49(CTTTCCTC,+,0.00)
13306	chr12	50283436	50283753	+	0	NA	promoter-TSS (NM_001113546)	promoter-TSS (NM_001113546)	-74	NM_016357	51474	Hs.525419	NM_016357	ENSG00000050405	LIMA1		94(GCCCCGCCCCGG,+,0.00),106(ACCCCGCCCACC,+,0.00)			305(CGCACTTG,+,0.00)				219(TGGCGGTG,-,0.00)									250(GTTTTTGC,+,0.00),251(TTTTTGCT,+,0.00),284(CGCTTTTC,+,0.00),286(CTTTTCTC,+,0.00),287(TTTTCTCT,+,0.00)
407	chr17	43018317	43018566	+	0	NA	intron (NM_006373, intron 2 of 5)	intron (NM_006373, intron 2 of 5)	3944	NM_006373	10493	Hs.514199	NM_006373	ENSG00000108828	VAT1					123(TTACCACG,-,0.00)	80(GTTGCTAAGG,+,0.00),181(GTTGCCATGA,+,0.00),185(CCATGACAAC,-,0.00)												13(CTAATTTC,+,0.00),189(GACAACAA,-,0.00),225(GAAGGAAA,-,0.00)
963	chrX	51893107	51893746	+	0	NA	promoter-TSS (NM_001005333)	promoter-TSS (NM_001005333)	-197	NM_006986	9500	Hs.5258	NM_006986	ENSG00000179222	MAGED1		183(TAGGGGAGGGAC,-,0.00),242(AAGGGGTGGGAC,-,0.00),274(TGGGGGAGGGGG,-,0.00),353(AGGGGGCGGGAC,-,0.00),499(AAGAGGCGGGGT,-,0.00)			194(CGGAATAG,+,0.00),212(CGGAAAAG,+,0.00),491(ATTAGGCG,-,0.00),581(CAATCCCG,-,0.00)			375(CGCACATGCG,+,0.00),377(CACATGCGCA,-,0.00),453(TGCGCATGCG,+,0.00),455(CGCATGCGCG,-,0.00)	475(AGGCGGTG,-,0.00)	100(CAATTAGA,+,0.00)								31(CTTTGTTA,+,0.00),93(CTTGTTGC,+,0.00),114(AAACAGAG,-,0.00),196(GAATAGAG,-,0.00),213(GGAAAAGG,-,0.00),407(CTTTTGTT,+,0.00),408(TTTTGTTG,+,0.00),417(GAAAGCAG,-,0.00),531(CATTTTCT,+,0.00),532(ATTTTCTC,+,0.00),533(TTTTCTCC,+,0.00),603(GAAGAAGG,-,0.00)					282(GGGGCGTA,+,0.00)
12760	chr15	73053059	73053164	+	0	NA	intron (NM_002499, intron 1 of 28)	intron (NM_002499, intron 1 of 28)	627	NM_001172624	4756	Hs.388613	NM_002499	ENSG00000067141	NEO1		24(TCCCCTCCCCCA,+,0.00)
1634	chr16	67521579	67521792	+	0	NA	intron (NR_104656, intron 1 of 1)	intron (NR_104656, intron 1 of 1)	7060	NR_104656	100505942	Hs.121233	NR_104656		LOC100505942		45(GCCCCACCCCTT,+,0.00)							41(AATCGCCC,+,0.00),62(AACCAGCA,+,0.00),73(CACCGCCC,+,0.00),150(AGGCGGTG,-,0.00)									1(GAAGGAAG,-,0.00)
2625	chr19	55484865	55485503	+	0	NA	promoter-TSS (NM_020378)	promoter-TSS (NM_020378)	-4	NM_020378	57106	Hs.31854	NM_020378	ENSG00000090971	NAT14		240(AGCCCGCCCTCC,+,0.00),293(GCCCCGCCCCAC,+,0.00),439(TGGGGGAGGGGG,-,0.00)		316(TGACGTCA,+,0.00),316(TGACGTCA,-,0.00)	376(CAAAGGCG,-,0.00),582(CGCTGAAT,+,0.00),588(ATAATACG,-,0.00)		133(GCTTCCGC,+,0.00),323(ACTTCCGC,+,0.00)		196(GGTCGCTT,-,0.00),226(GCTCGGTT,-,0.00),263(CAACGGTT,-,0.00)						583(GCTGAATAAT,-,0.00)			144(CGTTCTTC,+,0.00),373(GACCAAAG,-,0.00),406(CCTTGTTC,+,0.00),407(CTTGTTCT,+,0.00),408(TTGTTCTT,+,0.00),586(GAATAATA,-,0.00)
5507	chr3	134485609	134486557	+	0	NA	promoter-TSS (NM_001242374)	promoter-TSS (NM_001242374)	38	NM_001353123	80254	Hs.443301	NM_025180	ENSG00000182923	CEP63		377(GCCACGCCCCCC,+,0.00),515(AGTGGGCGGAAC,-,0.00)			36(CGGGAAAG,+,0.00),229(TATGAGCG,-,0.00),315(CTAGGCCG,-,0.00),595(TAACGGCG,-,0.00)		434(CCGGATGT,-,0.00)	569(CGCGCGTGCG,+,0.00),571(CGCGTGCGCA,-,0.00)	222(AAACGGTT,-,0.00),340(TACCGGCA,+,0.00),560(TAGCGGTG,-,0.00),637(AACCGCCG,+,0.00),707(TGGTGATT,-,0.00),740(GGCCGGTT,-,0.00),764(AACCACCA,+,0.00),926(GGGCGCTT,-,0.00)								622(TTGCGGCAAC,+,0.00)	11(AAACATAA,-,0.00),26(AAAATCAA,-,0.00),27(AAATCAAA,-,0.00),28(AATCAAAG,-,0.00),44(CCTTGTTC,+,0.00),45(CTTGTTCC,+,0.00),59(GAAATGAG,-,0.00),192(CTTTCCTC,+,0.00),214(GTAAAGAA,-,0.00),215(TAAAGAAA,-,0.00),216(AAAGAAAA,-,0.00),217(AAGAAAAA,-,0.00),218(AGAAAAAC,-,0.00),219(GAAAAACG,-,0.00),220(AAAAACGG,-,0.00),420(CTTTCCTC,+,0.00),485(CATTGTTT,+,0.00),486(ATTGTTTC,+,0.00),498(ATTAAAAG,-,0.00),522(GGAACAAA,-,0.00),523(GAACAAAC,-,0.00),524(AACAAACG,-,0.00)	103(CCGTCCCTCAGC,-,0.00)				379(CACGCCCC,-,0.00),613(GGGGCGTG,+,0.00)
11348	chr20	64062794	64063238	+	0	NA	promoter-TSS (NM_003195)	promoter-TSS (NM_003195)	-182	NM_003195	6919	Hs.505004	NM_003195	ENSG00000171703	TCEA2					201(CGGGGTAT,+,0.00)						245(ACTACACTTCCC,+,0.00),285(GGGAGTTGTGGT,-,0.00)							32(AAGAGAAG,-,0.00),109(GAGAGAAG,-,0.00)					175(GGGGCGTG,+,0.00),340(TACGCATC,-,0.00)
6307	chr2	130372263	130372396	+	0	NA	exon (NM_001142370, exon 9 of 11)	exon (NM_001142370, exon 9 of 11)	16273	NM_001142370	26469	Hs.516390	NM_014369	ENSG00000072135	PTPN18
12620	chr15	48331133	48331976	+	0	NA	promoter-TSS (NM_001948)	promoter-TSS (NM_001948)	125	NM_001025248	1854	Hs.527980	NM_001948	ENSG00000128951	DUT		506(GGCCCGCCCCTC,+,0.00),673(CGGGGGAGGGGC,-,0.00),760(GGGGGGCGGGGG,-,0.00),769(GGGGGGTGGGGT,-,0.00)			1(TTAGGGCG,-,0.00),102(CGGAAAAA,+,0.00),185(CAACGGCG,-,0.00),453(AAAACGCG,-,0.00),539(ATTCCCCG,-,0.00),630(CTAAGGCG,-,0.00),833(CGCCCTAG,+,0.00)		341(CCGGAGGT,-,0.00)		42(GGGCGGTG,-,0.00),241(CACCGCCT,+,0.00),360(AACCAGCC,+,0.00)									103(GGAAAAAT,-,0.00),104(GAAAAATG,-,0.00),105(AAAAATGG,-,0.00),121(GCAAACAA,-,0.00),122(CAAACAAG,-,0.00),123(AAACAAGA,-,0.00),124(AACAAGAA,-,0.00),125(ACAAGAAG,-,0.00),127(AAGAAGAG,-,0.00),136(GAAAGCAA,-,0.00),137(AAAGCAAG,-,0.00),451(GCAAAACG,-,0.00)					252(CACGCCCC,-,0.00)
11297	chr20	58889058	58889175	+	0	NA	promoter-TSS (NR_126334)	promoter-TSS (NR_126334)	-64	NM_001309840	2778	Hs.125898	NM_000516	ENSG00000087460	GNAS					6(CGATTTTT,+,0.00),8(ATTTTTCG,-,0.00),10(TTTTCGCG,-,0.00),27(CGGTTTAT,+,0.00)				13(TCGCGCTT,-,0.00),24(CTTCGGTT,-,0.00),85(GGCCGGTT,-,0.00)									6(CGATTTTT,+,0.00),7(GATTTTTC,+,0.00),9(TTTTTCGC,+,0.00)
11703	chr4	120066442	120067288	+	0	NA	promoter-TSS (NM_002358)	promoter-TSS (NM_002358)	-17	NM_002358	4085	Hs.591697	NM_002358	ENSG00000164109	MAD2L1					35(CTACGCCG,-,0.00),192(CGATATAT,+,0.00),238(TTTCGGCG,-,0.00),310(AAAGCACG,-,0.00),385(TAACGACG,-,0.00),515(CGCAGTTG,+,0.00),683(AATTTCCG,-,0.00),768(CGGTCTAA,+,0.00)		25(CCGGAAGA,-,0.00),776(ACTTCCGC,+,0.00)	413(TGCGCAGGCG,+,0.00),415(CGCAGGCGCG,-,0.00),507(CGCGCAGGCG,+,0.00),509(CGCAGGCGCA,-,0.00)	102(AAGCGCCT,+,0.00),339(AACCACAG,+,0.00),499(GGCCGGTT,-,0.00),623(TGACGATT,-,0.00),662(AACTGAAA,+,0.00),710(AACTGAAA,+,0.00),805(AAGCGACT,+,0.00)									10(AAAGGAAG,-,0.00),13(GGAAGAAA,-,0.00),14(GAAGAAAC,-,0.00),15(AAGAAACG,-,0.00),300(GACACAAA,-,0.00),303(ACAAACAA,-,0.00),304(CAAACAAA,-,0.00),305(AAACAAAA,-,0.00),306(AACAAAAG,-,0.00),380(AAAAGTAA,-,0.00),464(CCTTTCTC,+,0.00),465(CTTTCTCT,+,0.00),466(TTTCTCTC,+,0.00),614(GGAAGAAG,-,0.00),615(GAAGAAGA,-,0.00),714(GAAAGGAA,-,0.00)
10435	chr13	21458988	21459656	+	0	NA	promoter-TSS (NM_001330059)	promoter-TSS (NM_001330059)	-19	NR_104487	253832	Hs.564611	NM_153251	ENSG00000180776	ZDHHC20		285(CCCCCGCCTCCG,+,0.00),365(GCCCCGCCCCCA,+,0.00),393(CCCCCTCCCCCC,+,0.00),465(TTGGGGCGGGGT,-,0.00),499(AGGGGGCGGGGC,-,0.00),529(ATGGGGCGTGGC,-,0.00)			7(CTATCTCG,-,0.00),15(CGCCCTAG,+,0.00),317(AAAGTCCG,-,0.00),471(CGGGGTTT,+,0.00),476(TTTCCGCG,-,0.00),596(AAAACACG,-,0.00),602(CGCCCTTG,+,0.00)				53(GGACGGTA,-,0.00),491(AGGCGGTG,-,0.00)									312(GAGCAAAA,-,0.00),313(AGCAAAAG,-,0.00),592(GCGAAAAA,-,0.00),594(GAAAAACA,-,0.00),595(AAAAACAC,-,0.00),596(AAAACACG,-,0.00),634(CTTTTGTG,+,0.00)					531(GGGGCGTG,+,0.00)
8733	chr6	31665253	31666191	+	0	NA	promoter-TSS (NM_033177).4	promoter-TSS (NM_033177).4	-92	NM_001199240	7918	Hs.247478	NM_033177	ENSG00000204438	GPANK1		77(AGGAGGCGGAGG,-,0.00)	422(AGCGGATTGGCC,-,0.00)	125(TAACGTCA,+,0.00),125(TAACGTCA,-,0.00)	122(AAATAACG,-,0.00),390(CGCACTAG,+,0.00),427(ATTGGCCG,-,0.00),534(CGCCCTAA,+,0.00),880(CGCTGTAG,+,0.00)		611(GCTTCCGC,+,0.00),617(GCTTCCGG,+,0.00)		270(CACCGCCC,+,0.00),650(AAGCGCCC,+,0.00),791(TGGCGCTT,-,0.00)									29(CCATTTTC,+,0.00),30(CATTTTCT,+,0.00),121(GAAATAAC,-,0.00),122(AAATAACG,-,0.00),349(GGAAACAG,-,0.00),409(GCAATAAG,-,0.00),501(GGAAAGAG,-,0.00),502(GAAAGAGA,-,0.00),524(CTCCTTTC,+,0.00),563(GCACAAAA,-,0.00),717(CTTTCTCT,+,0.00),718(TTTCTCTC,+,0.00),735(GTTTCTTT,+,0.00),736(TTTCTTTC,+,0.00),737(TTCTTTCT,+,0.00),738(TCTTTCTC,+,0.00),739(CTTTCTCT,+,0.00),825(CTAATTTC,+,0.00)		374(TCTGGCGGGACT,+,0.00)
10810	chr18	21111345	21112113	+	0	NA	promoter-TSS (NM_005406)	promoter-TSS (NM_005406)	84	NM_005406	6093	Hs.306307	NM_005406	ENSG00000067900	ROCK1		388(GGGGGGTGGGGC,-,0.00),554(GTGGGGCGGGGC,-,0.00),571(GGTGGGCGGGGC,-,0.00),716(CGGAGGCGGAGC,-,0.00)			1(AAAGGGCG,-,0.00),74(CGCTGTAG,+,0.00),83(CGGTCTAG,+,0.00),360(AAAGGGCG,-,0.00),376(CGGCGAAT,+,0.00)			468(TGCGCATGCG,+,0.00)	500(AACCAGCC,+,0.00),562(GGGCGGTG,-,0.00),592(AGGCGGTG,-,0.00)									179(CATTTTGT,+,0.00),180(ATTTTGTC,+,0.00),181(TTTTGTCC,+,0.00),261(GAGGAAAG,-,0.00),440(CAAACAAA,-,0.00),441(AAACAAAC,-,0.00),442(AACAAACG,-,0.00)						360(AAAGGGCGAG,+,0.00)
37	chr17	2511512	2512080	+	0	NA	promoter-TSS (NM_024086)	promoter-TSS (NM_024086)	92	NM_024086	79066	Hs.632237	NM_024086	ENSG00000127804	METTL16			391(TCGTGATTGGAC,-,0.00)		12(AAACACCG,-,0.00),194(CGGGTTAA,+,0.00),218(AATCTGCG,-,0.00),366(CGCCATCT,+,0.00),392(CGTGATTG,+,0.00),549(AATTCGCG,-,0.00)			95(CGCGTGCGCA,-,0.00)					365(CCGCCATCTT,+,0.00)				452(TCGCGACACC,+,0.00)	47(CTCTATTC,+,0.00),52(TTCTATTC,+,0.00),231(GATATAAG,-,0.00),435(GAAGAAAG,-,0.00),436(AAGAAAGA,-,0.00),437(AGAAAGAA,-,0.00),438(GAAAGAAG,-,0.00),439(AAAGAAGA,-,0.00),440(AAGAAGAA,-,0.00),441(AGAAGAAA,-,0.00),442(GAAGAAAC,-,0.00),479(AACAGAAG,-,0.00),556(GAGAAAAC,-,0.00)		410(TCTCGCGCGACC,+,0.00)			350(TACGCTCC,-,0.00),492(GGGGCGTG,+,0.00)
13000	chr21	39312437	39312646	+	0	NA	intron (NM_001007246, intron 4 of 4)	CpG	1091	NM_033656	54014	Hs.627139	NM_018963	ENSG00000185658	BRWD1		182(GCTCCGCCCCGC,+,0.00)	29(GGCCAATCAGAG,+,0.00)		50(CAAGCGCG,-,0.00)				79(AACCGCCC,+,0.00)									73(GAATGAAA,-,0.00)
2730	chr1	1890758	1891693	+	0	NA	promoter-TSS (NM_002074)	promoter-TSS (NM_002074)	-108	NM_001282538	2782	Hs.430425	NM_002074	ENSG00000078369	GNB1		583(ATGGGGCGGGGG,-,0.00),641(CGTGGGCGGGGG,-,0.00),659(CAGGGGCGGGGG,-,0.00),709(CAGGGGCGGGAA,-,0.00)			464(CGGCTTAA,+,0.00),573(CGGAGTTG,+,0.00),676(TAACGGCG,-,0.00),904(CGCGCTTG,+,0.00)			407(GGCACGCGCA,-,0.00)	433(AACCGCAT,+,0.00),638(AACCGTGG,+,0.00),698(AAGCGACA,+,0.00),903(TCGCGCTT,-,0.00)
8278	chr10	87818608	87819080	+	0	NA	promoter-TSS (NM_001321969)	promoter-TSS (NM_001321969)	531	NR_028492	142913	Hs.369431	NR_028492	ENSG00000223820	CFL1P1					98(AATTCTCG,-,0.00),170(TTTCCGCG,-,0.00),174(CGCGAAAA,+,0.00),214(TTAGGACG,-,0.00),220(CGGAATAG,+,0.00)				254(TGGTGATT,-,0.00)									14(CTTTGTGT,+,0.00),15(TTTGTGTC,+,0.00),139(GACAAACA,-,0.00),175(GCGAAAAG,-,0.00),177(GAAAAGAT,-,0.00),263(CCCTTTTT,+,0.00),264(CCTTTTTC,+,0.00),265(CTTTTTCT,+,0.00),266(TTTTTCTT,+,0.00),267(TTTTCTTT,+,0.00),268(TTTCTTTC,+,0.00),278(CCCTTTTC,+,0.00),279(CCTTTTCC,+,0.00),280(CTTTTCCT,+,0.00),281(TTTTCCTT,+,0.00),282(TTTCCTTT,+,0.00),283(TTCCTTTC,+,0.00),306(GACACAAG,-,0.00),414(CTTCCTTC,+,0.00),462(CTGTGTTC,+,0.00)
11129	chr20	32681245	32681392	+	0	NA	Intergenic	Intergenic	-7377	NM_182584	284805	Hs.353262	NM_182584	ENSG00000198547	C20orf203		107(AGGGGGAGGGGA,-,0.00)																17(GAAAGCAG,-,0.00),90(GGAGAAAG,-,0.00),91(GAGAAAGG,-,0.00),101(GCGAAAAG,-,0.00),103(GAAAAGGG,-,0.00)
6869	chr5	66144131	66144970	+	0	NA	promoter-TSS (NM_139168)	promoter-TSS (NM_139168)	250	NM_001323527	140890	Hs.49367	NM_139168	ENSG00000153914	SREK1		426(TGGGGGAGGGGC,-,0.00)		506(TCACGTGA,+,0.00),506(TCACGTGA,-,0.00)	106(AATGGGCG,-,0.00),177(CTTTCCCG,-,0.00),301(CGGTGATT,+,0.00),355(CGCTTTTT,+,0.00),403(CGGAGTAA,+,0.00),443(CGCCATAG,+,0.00),789(AAATCGCG,-,0.00)		62(GCTTCCGG,+,0.00)		39(AACCGCCG,+,0.00),263(CTTCGGTT,-,0.00),352(GGACGCTT,-,0.00),745(AACAGCCC,+,0.00)				722(AAGATGGCCG,-,0.00)					355(CGCTTTTT,+,0.00),356(GCTTTTTT,+,0.00),357(CTTTTTTC,+,0.00),358(TTTTTTCC,+,0.00),359(TTTTTCCT,+,0.00),360(TTTTCCTT,+,0.00),361(TTTCCTTC,+,0.00),642(CTTTCTGT,+,0.00),660(CTTGTGTT,+,0.00),661(TTGTGTTC,+,0.00),701(CTCTTATT,+,0.00),702(TCTTATTT,+,0.00),703(CTTATTTC,+,0.00),704(TTATTTCC,+,0.00),773(CGTTTTTC,+,0.00),774(GTTTTTCC,+,0.00),787(GAAAATCG,-,0.00),820(CAGTTTTT,+,0.00)		28(AGCCGCGCGAGA,-,0.00)
11385	chr4	2262039	2262618	+	0	NA	promoter-TSS (NM_006454)	promoter-TSS (NM_006454)	-219	NM_006454	10608	Hs.655020	NM_006454	ENSG00000123933	MXD4			132(AGCCAATGGGAG,+,0.00),185(GGCCAATGGGGA,+,0.00),369(CGCCGATTGGCC,-,0.00),410(AGCCAATGGCCG,+,0.00),436(GGCCAATGAGGG,+,0.00)		254(ATAGGCCG,-,0.00),264(CGCGCTAG,+,0.00),322(CGCGCTAG,+,0.00),369(CGCCGATT,+,0.00),385(CGGCCTAT,+,0.00),414(AATGGCCG,-,0.00),435(CGGCCAAT,+,0.00),517(TTAGGACG,-,0.00)											463(CGTTGCCGAG,-,0.00)	294(TAGCAACAGC,+,0.00)	393(GTAAAACA,-,0.00),394(TAAAACAG,-,0.00),395(AAAACAGG,-,0.00)					564(GGGGCGTG,+,0.00)
7242	chr5	157731298	157731875	+	0	NA	promoter-TSS (NM_001317826)	promoter-TSS (NM_001317826)	166	NM_001317824	54974	Hs.353090	NM_017872	ENSG00000113272	THG1L		102(CCGGGGCGGGGC,-,0.00),475(GCCCCGCCCTGC,+,0.00)	447(AGCCAATGAGTG,+,0.00)	271(TGACGACA,-,0.00)	129(TTTCCGCG,-,0.00),320(CGGAATTT,+,0.00),377(CGGGGAAT,+,0.00),441(CGCGGTAG,+,0.00),524(CGTAATTG,+,0.00),532(AATGGGCG,-,0.00)	428(GTTACCAGGG,+,0.00)	98(ACTTCCGG,+,0.00),319(CCGGAATT,-,0.00),372(GCTTCCGG,+,0.00)		423(TCACGGTT,-,0.00),514(TGGCTGTT,-,0.00)									14(CTCTTTGC,+,0.00),89(GAAGAGAA,-,0.00),123(CTTTCCTT,+,0.00),124(TTTCCTTT,+,0.00),125(TTCCTTTC,+,0.00),232(GGCAAAAA,-,0.00),233(GCAAAAAG,-,0.00),235(AAAAAGCA,-,0.00),236(AAAAGCAA,-,0.00),237(AAAGCAAG,-,0.00),389(CTTCTTCC,+,0.00)							150(GCGCCTGTAA,+,0.00)
7517	chr8	30744285	30744518	+	0	NA	intron (NM_001282189, intron 1 of 7)	intron (NM_001282189, intron 1 of 7)	236	NM_001282189	7993	Hs.153678	NM_005671	ENSG00000104691	UBXN8					52(ATAGAACG,-,0.00)		133(ACTTCCGG,+,0.00)		179(TGATGGTT,-,0.00)		97(ACTACAACTCCC,+,0.00)					46(TGTTGCATAG,-,0.00)		2(ACTTTTTC,+,0.00),3(CTTTTTCC,+,0.00),4(TTTTTCCC,+,0.00),31(TAATTTTC,+,0.00),162(CCTTTTCC,+,0.00),163(CTTTTCCC,+,0.00),207(GCAAAGAG,-,0.00)
5222	chr3	52409662	52410877	+	0	NA	promoter-TSS (NM_004656)	promoter-TSS (NM_004656)	-261	NM_004656	8314	Hs.106674	NM_004656	ENSG00000163930	BAP1		388(GCTCCGCCTCTG,+,0.00),479(AAGGGGAGGGAC,-,0.00),498(AAGGGGAGGGGC,-,0.00),503(GAGGGGCGGGGC,-,0.00),508(GCGGGGCGGGAC,-,0.00),532(AAGGGGAGGGGC,-,0.00),537(GAGGGGCGGGGC,-,0.00),542(GCGGGGCGGGAC,-,0.00),629(GAGAGGAGGGGC,-,0.00),634(GAGGGGCGGGAC,-,0.00),671(GAGGGGAGGGGC,-,0.00),676(GAGGGGCGGAGC,-,0.00),698(AAAAGGCGGGGC,-,0.00),736(GAGAGGAGGGGC,-,0.00),741(GAGGGGCGGGGC,-,0.00),763(AAAAGGCGGGGA,-,0.00),773(GATGGGCGGGGC,-,0.00),811(ACGGGGCGGGGC,-,0.00),832(AAGGGGCGGGGG,-,0.00),876(GATGGGCGGGGC,-,0.00)		362(AGACGTCA,+,0.00)	698(AAAAGGCG,-,0.00),763(AAAAGGCG,-,0.00),897(TTAGCGCG,-,0.00),962(ATAGTCCG,-,0.00),1139(CTACCGCG,-,0.00)		406(TCTTCCGC,+,0.00),1035(CCGGAGGT,-,0.00)	431(CGGGCATGCG,+,0.00),433(GGCATGCGCT,-,0.00),455(CGCACGCGCG,-,0.00)	49(TACCGAAA,+,0.00),289(CACCGCCC,+,0.00),916(GGTCGGTT,-,0.00),929(TAACGGTA,-,0.00),1140(TACCGCGA,+,0.00)								1042(TAGCTACCAC,+,0.00)	35(GGAGAAAA,-,0.00),36(GAGAAAAG,-,0.00),37(AGAAAAGG,-,0.00),93(GACAAGAG,-,0.00),207(CCTTATTC,+,0.00),695(GGGAAAAG,-,0.00),696(GGAAAAGG,-,0.00),760(GGGAAAAG,-,0.00),761(GGAAAAGG,-,0.00),1065(GACTAAAG,-,0.00)
12773	chr15	74615371	74615937	+	0	NA	exon (NM_001130028, exon 1 of 13)	exon (NM_001130028, exon 1 of 13)	660	NM_001130028	1198	Hs.511790	NM_001292	ENSG00000179335	CLK3		257(GGGAGGCGGGCC,-,0.00),430(AGGGGGCGGGGC,-,0.00)			309(CTAGGCCG,-,0.00),370(CTAGAGCG,-,0.00)		295(CCGGAACT,-,0.00),463(CCGGAAGC,-,0.00),469(GCGGAAGA,-,0.00)							417(GCTGCGTCAC,-,0.00)		418(CTGCGTCACG,+,0.00)		77(GAGAACAA,-,0.00),79(GAACAATG,-,0.00)
34	chr17	2401067	2401859	+	0	NA	promoter-TSS (NM_020310)	promoter-TSS (NM_020310)	-403	NM_020310	4335	Hs.626579	NM_020310	ENSG00000070444	MNT		125(GAAGGGAGGGGC,-,0.00),153(GCCCCGCCCCCC,+,0.00),249(GCCCCGCCCCGG,+,0.00),586(GTTCCTCCCCCC,+,0.00)	640(AGCCAATGGGCG,+,0.00)		61(CTACACCG,-,0.00),80(AAAGCCCG,-,0.00),375(ATATTCCG,-,0.00),455(AAATCCCG,-,0.00),464(AATCGCCG,-,0.00),572(CGCGTTTT,+,0.00),644(AATGGGCG,-,0.00),708(CGGTTTAA,+,0.00),737(CATTCGCG,-,0.00)				4(CACCGACA,+,0.00),227(CCGCGGTT,-,0.00),283(GGGCGGTG,-,0.00),705(CTTCGGTT,-,0.00)								473(GCTGTCGCAA,-,0.00)	15(ACAACAAG,-,0.00),574(CGTTTTGT,+,0.00),575(GTTTTGTC,+,0.00),576(TTTTGTCT,+,0.00),577(TTTGTCTC,+,0.00)
3091	chr1	39954920	39955450	+	0	NA	promoter-TSS (NM_001136493)	promoter-TSS (NM_001136493)	40	NM_001349822	84879	Hs.655177	NM_032793	ENSG00000168389	MFSD2A		140(TGGAGGCGGGGC,-,0.00)	129(ACGGGATTGGCT,-,0.00),161(CGGGGATTGGCC,-,0.00)		50(AGATGCCG,-,0.00),130(CGGGATTG,+,0.00),161(CGGGGATT,+,0.00),166(ATTGGCCG,-,0.00),257(CTAGCGCG,-,0.00),511(CGGAAATG,+,0.00)				53(TGCCGGTT,-,0.00),175(AACCGAGA,+,0.00)														213(GGGGCGTG,+,0.00)
7132	chr5	138448954	138449276	+	0	NA	Intergenic	Intergenic	10058	NM_016606	51308	Hs.416090	NM_016606	ENSG00000132563	REEP2			214(AGCTCATTGGTT,-,0.00)		21(CGCTCTTT,+,0.00)	227(GTTGCTATGG,+,0.00),231(CTATGGAAAC,-,0.00)		95(AGCATGCTCA,-,0.00)										7(GAAACCAG,-,0.00),224(TTTGTTGC,+,0.00),292(GAGAGAAG,-,0.00),294(GAGAAGAG,-,0.00),311(GACAAGAA,-,0.00),312(ACAAGAAG,-,0.00),314(AAGAAGAA,-,0.00)
396	chr17	42659092	42659530	+	0	NA	promoter-TSS (NM_016437)	promoter-TSS (NM_016437)	27	NM_001320509	27175	Hs.279669	NM_016437	ENSG00000037042	TUBG2								133(TGCGCAGGCG,+,0.00),135(CGCAGGCGCG,-,0.00)										58(CTTTCCTC,+,0.00),213(GGAGAAAA,-,0.00),214(GAGAAAAT,-,0.00),215(AGAAAATG,-,0.00),216(GAAAATGA,-,0.00),307(GAAGAGAG,-,0.00)
6467	chr2	184598224	184598690	+	0	NA	promoter-TSS (NM_194250)	promoter-TSS (NM_194250)	-72	NM_194250	91752	Hs.159528	NM_194250	ENSG00000170396	ZNF804A		31(TCTCCGCCCCCA,+,0.00),163(GGTGGGCGGGGG,-,0.00)	233(CTGCCATTGGCT,-,0.00)		9(AAATCGCG,-,0.00),261(CAACGCCG,-,0.00),304(CAACTCCG,-,0.00),432(TTTCGCCG,-,0.00)				63(TGGCGGTG,-,0.00),421(GCTCGGTT,-,0.00)									4(GCAAGAAA,-,0.00)
9769	chr7	6272727	6272846	+	0	NA	promoter-TSS (NM_004227)	promoter-TSS (NM_004227)	-162	NM_004227	9265	Hs.487479	NM_004227	ENSG00000008256	CYTH3		5(GCCCCGCCCTCG,+,0.00)							19(AACCGGCC,+,0.00)
2621	chr19	55452909	55453331	+	0	NA	3' UTR (NM_024710, exon 6 of 6)	3' UTR (NM_024710, exon 6 of 6)	8522	NM_001136201	79763	Hs.467306	NM_024710	ENSG00000063241	ISOC2		133(TCCCCTCCCCTT,+,0.00),143(TTCCCGCCCCGT,+,0.00),173(GCCCCGCCTCCA,+,0.00)	194(AGCCAATTCCCA,+,0.00),247(GTCCAATGGGAA,+,0.00)		95(ATTCTGCG,-,0.00),230(CATTTCCG,-,0.00)		231(ATTTCCGG,+,0.00)					277(CCACAAGGGGGC,+,0.00)						12(CTTTCTCC,+,0.00),90(TGTTTATT,+,0.00),91(GTTTATTC,+,0.00),92(TTTATTCT,+,0.00),126(CTCTTCTT,+,0.00),127(TCTTCTTC,+,0.00),128(CTTCTTCC,+,0.00)			225(ATTTGCAT,+,0.00)
11047	chr20	10172257	10172460	+	0	NA	intron (NR_040710, intron 2 of 4)	CpG	-46440	NM_001322906	6616	Hs.167317	NM_003081	ENSG00000132639	SNAP25		102(GGGAGGCGGGGT,-,0.00)			76(CGGTGATT,+,0.00)				73(TGGCGGTG,-,0.00)					116(CTGACTCACT,+,0.00)				81(ATTTGTTC,+,0.00)
4600	chr11	72112164	72112973	+	0	NA	promoter-TSS (NM_001278494)	promoter-TSS (NM_001278494)	127	NM_001278490	25906	Hs.38044	NM_014042	ENSG00000110200	ANAPC15		316(ACGGGGTGGGGC,-,0.00),608(CTCCCGCCCACT,+,0.00)	344(GGCCAATGAGCT,+,0.00)		25(CGCGTAAT,+,0.00),27(CGTAATTA,+,0.00),124(CGCCCTTT,+,0.00),221(TAAACGCG,-,0.00),225(CGCGAAAA,+,0.00),230(AAAAAGCG,-,0.00),343(CGGCCAAT,+,0.00),482(TTACCGCG,-,0.00)		515(CCGGAAGC,-,0.00),539(GCGGAAGA,-,0.00),623(CCGGATGT,-,0.00)	572(AACGCATGCG,+,0.00),574(CGCATGCGTC,-,0.00)	121(CACCGCCC,+,0.00),222(AAACGCGA,+,0.00),258(AACTGAAA,+,0.00),456(AGACGGTT,-,0.00),483(TACCGCGC,+,0.00),621(AACCGGAT,+,0.00)	29(TAATTAGG,+,0.00),136(GCTCATTA,-,0.00)								127(CCTTTCTT,+,0.00),128(CTTTCTTT,+,0.00),129(TTTCTTTG,+,0.00),130(TTCTTTGC,+,0.00),132(CTTTGCTC,+,0.00),167(AACAGAAA,-,0.00),168(ACAGAAAG,-,0.00),170(AGAAAGAA,-,0.00),171(GAAAGAAA,-,0.00),172(AAAGAAAG,-,0.00),175(GAAAGCAG,-,0.00),194(GACAGAAA,-,0.00),226(GCGAAAAA,-,0.00),227(CGAAAAAA,-,0.00),228(GAAAAAAG,-,0.00),229(AAAAAAGC,-,0.00),230(AAAAAGCG,-,0.00),262(GAAAGAAA,-,0.00),263(AAAGAAAT,-,0.00),264(AAGAAATG,-,0.00),410(AAAGGAAA,-,0.00),431(GGGAAAAA,-,0.00),432(GGAAAAAG,-,0.00),433(GAAAAAGG,-,0.00),434(AAAAAGGA,-,0.00),435(AAAAGGAA,-,0.00),440(GAATGAAG,-,0.00),590(CTCCTTTT,+,0.00),592(CCTTTTGT,+,0.00),593(CTTTTGTT,+,0.00),594(TTTTGTTT,+,0.00),595(TTTGTTTT,+,0.00),596(TTGTTTTC,+,0.00),597(TGTTTTCC,+,0.00),662(GAAGGAAG,-,0.00),778(CCTTTTGT,+,0.00),779(CTTTTGTT,+,0.00),780(TTTTGTTG,+,0.00),781(TTTGTTGC,+,0.00)	271(GCTGGGTGACAG,+,0.00)		797(ATTTGCTT,+,0.00)
11886	chr4	185812057	185812394	+	0	NA	promoter-TSS (NM_003603)	promoter-TSS (NM_003603)	31	NM_003603	8470	Hs.481342	NM_003603	ENSG00000154556	SORBS2						222(CCATAGCAAC,-,0.00)			232(AACCAACA,+,0.00),236(AACAGACA,+,0.00)								225(TAGCAACAAC,+,0.00)	74(CTTCTCTC,+,0.00),77(CTCTCTTC,+,0.00),96(GTATAAAA,-,0.00),97(TATAAAAG,-,0.00),98(ATAAAAGA,-,0.00),99(TAAAAGAG,-,0.00),100(AAAAGAGG,-,0.00),108(CTTCTTCC,+,0.00),144(CTGTTTTC,+,0.00),145(TGTTTTCC,+,0.00),155(AAGTAAAA,-,0.00),157(GTAAAATG,-,0.00),212(CTTTTCGT,+,0.00),291(TTAATTTC,+,0.00),294(ATTTCTTT,+,0.00),295(TTTCTTTT,+,0.00),296(TTCTTTTC,+,0.00),298(CTTTTCAT,+,0.00),299(TTTTCATC,+,0.00),314(TCATTTTT,+,0.00),315(CATTTTTT,+,0.00),316(ATTTTTTT,+,0.00),317(TTTTTTTG,+,0.00),318(TTTTTTGA,+,0.00)
9541	chr14	74612485	74612748	+	0	NA	promoter-TSS (NM_000428)	promoter-TSS (NM_000428)	-379	NM_000428	4053	Hs.512776	NM_000428	ENSG00000119681	LTBP2		50(CTCCCGCCCCTC,+,0.00),231(GCGGGGCGGGGC,-,0.00)																0(CTTTCTCC,+,0.00),115(GAAGGAAG,-,0.00)
7609	chr8	58552828	58553682	+	0	NA	promoter-TSS (NM_005625)	promoter-TSS (NM_005625)	-6	NM_005625	6386	Hs.200804	NM_005625	ENSG00000137575	SDCBP		350(CGGGGGCGGTGC,-,0.00)			229(CTTTGCCG,-,0.00),592(TTTTCGCG,-,0.00)				84(AACCAAGC,+,0.00),88(AAGCGACC,+,0.00),181(AACCGCTG,+,0.00),219(AACCGCCC,+,0.00),284(TACCGCCC,+,0.00),353(GGGCGGTG,-,0.00),455(GAGCGGTT,-,0.00)							292(CGTTACCTTG,-,0.00)	591(GTTTTCGCGA,-,0.00)	83(GAACCAAG,-,0.00),273(CTCTTTAC,+,0.00),589(CCGTTTTC,+,0.00),845(CCTTGTTT,+,0.00),846(CTTGTTTT,+,0.00),847(TTGTTTTC,+,0.00)							405(TTACACTCGG,-,0.00)
7592	chr8	54101674	54102214	+	0	NA	promoter-TSS (NM_006330)	promoter-TSS (NM_006330)	3	NM_001279357	10434	Hs.744046	NM_006330	ENSG00000120992	LYPLA1			385(CTCCGATTGGCT,-,0.00)		137(TATTGCCG,-,0.00),148(ATACACCG,-,0.00),206(CAAGGGCG,-,0.00),364(AATGTCCG,-,0.00)		92(CCTTCCGG,+,0.00)	444(TGCGCATGCT,+,0.00),446(CGCATGCTCA,-,0.00)	26(AACCACCG,+,0.00),151(CACCGCCT,+,0.00),511(TCTTGGTT,-,0.00)									177(GAAGGAAG,-,0.00),467(GGAAAATG,-,0.00),512(CTTGGTTT,+,0.00),522(GTTTTTGC,+,0.00),523(TTTTTGCT,+,0.00),524(TTTTGCTT,+,0.00),525(TTTGCTTT,+,0.00),526(TTGCTTTT,+,0.00),527(TGCTTTTC,+,0.00),529(CTTTTCTG,+,0.00)					69(TACGCCAC,-,0.00)
1394	chr16	11668222	11668448	+	0	NA	promoter-TSS (NM_003498)	promoter-TSS (NM_003498)	-120	NM_003498	8303	Hs.618526	NM_003498	ENSG00000184602	SNN		70(CCCCCGCCCCAC,+,0.00),117(GGCCCGCCCCGC,+,0.00),122(GCCCCGCCCCGC,+,0.00)	148(CTCCCATTGGCC,-,0.00)		24(CGCCCAAT,+,0.00),29(AATCCGCG,-,0.00)				79(CACCGCCT,+,0.00)
7337	chr5	179559452	179559908	+	0	NA	promoter-TSS (NM_001040451)	promoter-TSS (NM_001040451)	-51	NM_001040451	80230	Hs.306769	NM_025158	ENSG00000176783	RUFY1		55(TCTGGGCGGGGT,-,0.00),161(TGGGGGCGGGAC,-,0.00)	228(CTTCCATTGGTC,-,0.00)		100(AAATGGCG,-,0.00),144(CGCCCAAT,+,0.00),288(TAAAGCCG,-,0.00),297(CGCCGTAG,+,0.00)				169(GGACGCTT,-,0.00),430(TCCCGGTT,-,0.00)									34(GAGAGAAG,-,0.00),97(GCAAAATG,-,0.00),237(GTCAAAAA,-,0.00),239(CAAAAATG,-,0.00),240(AAAAATGG,-,0.00)
8527	chr6	692698	693258	+	0	NA	intron (NR_073064, intron 1 of 29)	CpG	161	NM_018303	55770	Hs.484412	NM_018303	ENSG00000112685	EXOC2		474(GATGGGCGGAGC,-,0.00)					412(ACTTCCGC,+,0.00)		156(AACCGCGG,+,0.00),549(GGGCGGTG,-,0.00)														49(CACGCCCC,-,0.00)
7033	chr5	115625613	115626640	+	0	NA	promoter-TSS (NM_001164468)	promoter-TSS (NM_001164468)	53	NM_001164469	100302736		NM_001164468	ENSG00000251201	TMED7-TICAM2		440(AAGGGGCGGAGC,-,0.00),563(GAGGGGCGGGGC,-,0.00),609(ACGGGGCGTGGC,-,0.00)			390(CGGAAAAG,+,0.00),652(TAATTACG,-,0.00),747(CGCGATCT,+,0.00),863(AATTTGCG,-,0.00),869(CGGAGTTT,+,0.00),924(CGCGAATT,+,0.00)		409(TCGGAAGT,-,0.00)		203(AACCGAGC,+,0.00),636(AGGCGGTT,-,0.00),844(TGGTGGTA,-,0.00),852(GAGCGCTT,-,0.00)	650(GGTAATTA,-,0.00)								377(GGTAAAAG,-,0.00),378(GTAAAAGA,-,0.00),379(TAAAAGAG,-,0.00),380(AAAAGAGA,-,0.00),381(AAAGAGAA,-,0.00),382(AAGAGAAG,-,0.00),391(GGAAAAGG,-,0.00),481(CGTTCTTC,+,0.00),483(TTCTTCTC,+,0.00),672(GCTTTTTT,+,0.00),673(CTTTTTTT,+,0.00),674(TTTTTTTG,+,0.00),675(TTTTTTGT,+,0.00),676(TTTTTGTT,+,0.00),677(TTTTGTTG,+,0.00),678(TTTGTTGT,+,0.00),679(TTGTTGTT,+,0.00),680(TGTTGTTT,+,0.00),681(GTTGTTTT,+,0.00),682(TTGTTTTT,+,0.00),683(TGTTTTTT,+,0.00),684(GTTTTTTT,+,0.00),685(TTTTTTTT,+,0.00),686(TTTTTTTT,+,0.00),687(TTTTTTTT,+,0.00),688(TTTTTTTT,+,0.00),689(TTTTTTTT,+,0.00),690(TTTTTTTT,+,0.00),691(TTTTTTTT,+,0.00),692(TTTTTTTT,+,0.00),693(TTTTTTTT,+,0.00),694(TTTTTTTT,+,0.00),695(TTTTTTTT,+,0.00),696(TTTTTTTT,+,0.00),697(TTTTTTTG,+,0.00),698(TTTTTTGA,+,0.00),704(GAGACAAG,-,0.00),706(GACAAGAG,-,0.00),817(CTCATTTT,+,0.00),819(CATTTTGC,+,0.00),873(GTTTTCTC,+,0.00),887(AATAATAA,-,0.00),888(ATAATAAA,-,0.00),890(AATAAATA,-,0.00)	721(CTGTCACCCAGG,-,0.00)				611(GGGGCGTG,+,0.00),656(TACGCTCC,-,0.00)		632(TTACAGGCGG,-,0.00),645(GCGAGGGTAA,+,0.00)
10497	chr13	34719333	34719459	+	0	NA	Intergenic	Intergenic	-78711	NR_047036	100874179	Hs.569253	NR_047036	ENSG00000225179	LINC00457										63(TATAATTA,-,0.00)								6(CATTCTTC,+,0.00),15(GAAGACAA,-,0.00),16(AAGACAAA,-,0.00),17(AGACAAAG,-,0.00),18(GACAAAGG,-,0.00),38(GAATAACA,-,0.00),39(AATAACAG,-,0.00),85(TTTCCTTT,+,0.00),86(TTCCTTTT,+,0.00),87(TCCTTTTC,+,0.00),88(CCTTTTCT,+,0.00),89(CTTTTCTA,+,0.00),90(TTTTCTAT,+,0.00)
10654	chr13	87124133	87124378	+	0	NA	Intergenic	MamRTE1|LINE|RTE-BovB	212335	NR_132371	106144533	Hs.525107	NR_132371		LINC00430									9(AACCACAT,+,0.00),151(TGGTGGTT,-,0.00)	28(TATAATTA,-,0.00),30(TAATTACT,+,0.00)				14(CATGAGTCAC,-,0.00),15(ATGAGTCACC,+,0.00),83(GCTGTGTCAT,-,0.00)				51(CTTTGTCC,+,0.00),63(CTGTTTCT,+,0.00),64(TGTTTCTC,+,0.00),128(CGTTTCTC,+,0.00),154(TGGTTTTC,+,0.00),204(CTGTCTTC,+,0.00),217(GTTTCTTC,+,0.00),218(TTTCTTCC,+,0.00)
9231	chr6	158026361	158026875	+	0	NA	intron (NM_003898, intron 2 of 26)	intron (NM_003898, intron 2 of 26)	9525	NM_001178088	8871	Hs.434494	NM_003898	ENSG00000078269	SYNJ2		57(GGTGGGCGGGAG,-,0.00)		362(TGATGTCA,+,0.00)	41(TAAGGGCG,-,0.00),116(AGATACCG,-,0.00)				53(TTGCGGTG,-,0.00)									11(TCTGTTTC,+,0.00),12(CTGTTTCC,+,0.00),336(GAAATCAG,-,0.00),444(TGCTTTTC,+,0.00),446(CTTTTCCC,+,0.00)
6663	chr2	232550423	232551122	+	0	NA	promoter-TSS (NM_004846)	promoter-TSS (NM_004846)	-34	NM_001330202	9470	Hs.292026	NM_004846	ENSG00000135930	EIF4E2		549(CGGGGGAGGGGT,-,0.00),595(GCCCCGCCCTGG,+,0.00)			8(TTTTTCCG,-,0.00),158(CGAGATAG,+,0.00)		218(CCGGAAGT,-,0.00),257(GCGGAAGT,-,0.00)		175(AACCGGGC,+,0.00),216(AACCGGAA,+,0.00),526(AACCGAGG,+,0.00),646(CGGCGGTT,-,0.00)								280(TGGCGACAGC,+,0.00)	5(CCTTTTTT,+,0.00),6(CTTTTTTC,+,0.00),7(TTTTTTCC,+,0.00),304(GAACAACA,-,0.00),305(AACAACAA,-,0.00),306(ACAACAAG,-,0.00)
3551	chr1	151458396	151459630	+	0	NA	intron (NM_001194938, intron 1 of 17)	CpG	481	NM_001194937	23126	Hs.489873	NM_015100	ENSG00000143442	POGZ		163(ATGGGGCGGGGA,-,0.00),291(CCCCCGCCCCCG,+,0.00),297(CCCCCGCCCCTT,+,0.00),442(GGGGGGCGGGGG,-,0.00),593(GGTGGGCGGGGG,-,0.00),619(CCCCCGCCCCCA,+,0.00),718(AGGGGGTGGGGA,-,0.00),848(AGGGGGAGGGGA,-,0.00),971(GGGGGGCGGGGG,-,0.00)	1134(TCCCAATTGGTC,-,0.00)		125(CGCTCAAA,+,0.00),803(CGCCTTAA,+,0.00),898(AAAGCTCG,-,0.00),962(TTTTCCCG,-,0.00),1123(TTTTCACG,-,0.00)		1107(ACTTCCGC,+,0.00)		280(CACCGCCC,+,0.00),320(CACCGCCC,+,0.00),589(TCGCGGTG,-,0.00),890(AACCGTTG,+,0.00)									83(AACACAAG,-,0.00),109(CTCATTTT,+,0.00),110(TCATTTTC,+,0.00),111(CATTTTCC,+,0.00),113(TTTTCCTC,+,0.00),130(AAAACGAG,-,0.00),690(GCGAAAAG,-,0.00),692(GAAAAGAT,-,0.00),693(AAAAGATA,-,0.00),694(AAAGATAA,-,0.00),730(GAGAGAAG,-,0.00),879(GAAGAAGA,-,0.00),880(AAGAAGAG,-,0.00),919(GAAAGGAA,-,0.00),920(AAAGGAAG,-,0.00),957(GATTTTTT,+,0.00),958(ATTTTTTT,+,0.00),959(TTTTTTTC,+,0.00),960(TTTTTTCC,+,0.00),961(TTTTTCCC,+,0.00),1119(CCCTTTTT,+,0.00),1120(CCTTTTTC,+,0.00),1121(CTTTTTCA,+,0.00),1122(TTTTTCAC,+,0.00),1190(CTTCTTTT,+,0.00),1191(TTCTTTTC,+,0.00),1192(TCTTTTCT,+,0.00),1193(CTTTTCTA,+,0.00),1220(GCAAATAA,-,0.00),1221(CAAATAAA,-,0.00),1222(AAATAAAT,-,0.00),1223(AATAAATA,-,0.00),1224(ATAAATAA,-,0.00),1225(TAAATAAA,-,0.00),1226(AAATAAAT,-,0.00),1227(AATAAATA,-,0.00)
1814	chr19	488968	489294	+	0	NA	Intergenic	CpG	-7355	NM_130760	8174	Hs.102598	NM_130760	ENSG00000099866	MADCAM1		162(TGTGGGCGGGGT,-,0.00)			43(CTAGAGCG,-,0.00),211(CGCGGAAA,+,0.00),213(CGGAAAAG,+,0.00)				120(TTGTGGTT,-,0.00),280(CGGCGCTT,-,0.00)		115(GGGAGTTGTGGT,-,0.00)				11(ATCAGCCCGC,+,0.00)			214(GGAAAAGG,-,0.00),215(GAAAAGGA,-,0.00),216(AAAAGGAG,-,0.00)					82(CACGCCCC,-,0.00)
8265	chr10	86366753	86367019	+	0	NA	promoter-TSS (NM_017551)	promoter-TSS (NM_017551)	-91	NM_017551	2894	Hs.530653	NM_017551	ENSG00000182771	GRID1		58(TCCCCTCCCCCT,+,0.00),64(CCCCCTCCCCCT,+,0.00)
7807	chr8	117520466	117521014	+	0	NA	promoter-TSS (NM_080651)	promoter-TSS (NM_080651)	27	NM_001363182	90390	Hs.492612	NM_080651	ENSG00000164758	MED30			131(TGGTGATTGGCT,-,0.00)	250(TTACGTCA,+,0.00),250(TTACGTCA,-,0.00)	125(CGCAATTG,+,0.00),145(TTAACCCG,-,0.00),155(CGTCCTTT,+,0.00),159(CTTTCCCG,-,0.00),230(CTATGACG,-,0.00),278(CGCTGTTT,+,0.00),346(CAATTCCG,-,0.00)		264(GCGGAAGT,-,0.00),347(AATTCCGG,+,0.00),383(CCTTCCGG,+,0.00)		131(TGGTGATT,-,0.00),221(GGGCGGTG,-,0.00),233(TGACGTTT,-,0.00)	140(GCTACTTA,-,0.00)								6(AAGAGAAA,-,0.00),7(AGAGAAAA,-,0.00),8(GAGAAAAT,-,0.00),9(AGAAAATG,-,0.00),26(GAACTAAA,-,0.00),31(AAACACAG,-,0.00),66(GAAACGAA,-,0.00),236(CGTTTTCT,+,0.00),280(CTGTTTTG,+,0.00)
1388	chr16	8963869	8964126	+	0	NA	promoter-TSS (NM_003470)	promoter-TSS (NM_003470)	-91	NM_003470	7874	Hs.386939	NM_003470	ENSG00000187555	USP7		104(GGAGGGCGGAGC,-,0.00),122(GCAGGGCGGAGC,-,0.00),136(GGGAGGCGGAGC,-,0.00)			15(AAATGGCG,-,0.00),27(CGTGAAAT,+,0.00)				209(CACCGCCT,+,0.00)				14(AAAATGGCGG,-,0.00)
13444	chr12	64222134	64222833	+	0	NA	promoter-TSS (NM_001300940)	promoter-TSS (NM_001300940)	-187	NM_001300941	144577	Hs.444671	NM_152440	ENSG00000174206	C12orf66				452(TGACGTCA,+,0.00),452(TGACGTCA,-,0.00),468(TGACGTCA,+,0.00),468(TGACGTCA,-,0.00)	86(CGGGATAG,+,0.00),265(CGCGGATA,+,0.00),382(CGCTCTAA,+,0.00)		150(ACTTCCGG,+,0.00)	172(GGCTTGCGCA,-,0.00)	53(CACCGCCT,+,0.00),294(TAGCGGTT,-,0.00),314(CGGCGCTT,-,0.00),432(GTGTGGTT,-,0.00)									16(AAGAGAAG,-,0.00),34(GAGAGAAG,-,0.00),36(GAGAAGAA,-,0.00),38(GAAGAACG,-,0.00),279(AAGGAAAG,-,0.00),281(GGAAAGAG,-,0.00),282(GAAAGAGG,-,0.00),671(CTAGTTTT,+,0.00),672(TAGTTTTC,+,0.00),675(TTTTCATC,+,0.00)
6457	chr2	181680446	181680959	+	0	NA	promoter-TSS (NR_146175)	promoter-TSS (NR_146175)	-37	NM_002500	4760	Hs.574626	NM_002500	ENSG00000162992	NEUROD1		243(CTCCCGCCCTCC,+,0.00),288(CCCCCGCCCCTC,+,0.00),293(GCCCCTCCTCCT,+,0.00)			119(TAAGCGCG,-,0.00),319(CGCCATAT,+,0.00)			170(CGCCTGCGCA,-,0.00),174(TGCGCACGCG,+,0.00),313(GGCATGCGCC,-,0.00)	261(AACCGCTC,+,0.00),355(AACCACGT,+,0.00)									415(AGAAGAAA,-,0.00),416(GAAGAAAG,-,0.00),458(CCTGTTTT,+,0.00),459(CTGTTTTT,+,0.00),460(TGTTTTTA,+,0.00),461(GTTTTTAC,+,0.00),462(TTTTTACC,+,0.00)				320(GCCATATG,-,0.00),322(CATATGGT,+,0.00)
9444	chr14	55580132	55580509	+	0	NA	promoter-TSS (NR_027123)	promoter-TSS (NR_027123)	113	NM_001271014	3895	Hs.509414	NM_004986	ENSG00000126777	KTN1		60(GCCCCGCCCCGC,+,0.00),65(GCCCCGCCCCGA,+,0.00)			205(CTTTCCCG,-,0.00)													202(CTCCTTTC,+,0.00)
7750	chr8	98825888	98826286	+	0	NA	promoter-TSS (NM_001256313)	promoter-TSS (NM_001256313)	-399	NM_006281	6788	Hs.492333	NM_006281	ENSG00000104375	STK3		51(GGGGGGCGGAGC,-,0.00),105(GGTGGGCGGGGC,-,0.00),246(GCTCCGCCCCTA,+,0.00)			155(CGGGAAAA,+,0.00),202(CGCTCTAG,+,0.00)				269(CTACGGTT,-,0.00)									156(GGGAAAAG,-,0.00),157(GGAAAAGG,-,0.00),158(GAAAAGGA,-,0.00),159(AAAAGGAG,-,0.00),295(CTCATTTC,+,0.00),297(CATTTCTT,+,0.00),298(ATTTCTTT,+,0.00),299(TTTCTTTG,+,0.00),354(TTACTTTC,+,0.00),387(TTCTGTTT,+,0.00),389(CTGTTTAT,+,0.00)
8157	chr10	63630176	63630906	+	0	NA	Intergenic	CpG	-108651	NM_001322258	221037	Hs.413416	NM_004241	ENSG00000171988	JMJD1C		70(CAGGGGCGGGGC,-,0.00),342(GCCCCACCCCCG,+,0.00),413(GGAGGGAGGGGC,-,0.00),444(CGGGGGAGGGGC,-,0.00),476(CGAGGGCGGGGC,-,0.00),664(AGAGGGAGGAGC,-,0.00)			61(AAAGAACG,-,0.00),701(AAAGCCCG,-,0.00)		434(GTTTCCGG,+,0.00)		183(TTGCGGTG,-,0.00),279(CGGCGGTT,-,0.00),318(GGGCGGTG,-,0.00),544(AAGCGACT,+,0.00),658(AACCGGAG,+,0.00)									61(AAAGAACG,-,0.00),505(CTCTGTTC,+,0.00)					332(TACGCCAC,-,0.00)
11636	chr4	90128564	90128675	+	0	NA	intron (NM_001145065, intron 1 of 10)	intron (NM_001145065, intron 1 of 10)	1086	NM_001145065	401145	Hs.654735	NM_207491	ENSG00000184305	CCSER1					49(CGACTTTT,+,0.00)				23(AACCGCAT,+,0.00)									0(GCAGAAAG,-,0.00),52(CTTTTGGC,+,0.00),59(CTTGTGTC,+,0.00)
7547	chr8	38574461	38574579	+	0	NA	Intergenic	L2c|LINE|L2	26737	NR_003129	286140	Hs.512071	NR_003129		RNF5P1																		48(CTTGTTCT,+,0.00),49(TTGTTCTT,+,0.00),62(CTGATTTC,+,0.00),87(CCTTTTCC,+,0.00),88(CTTTTCCT,+,0.00)
1643	chr16	67841854	67842098	+	0	NA	promoter-TSS (NM_020457)	promoter-TSS (NM_020457)	-344	NM_020457	57215	Hs.632200	NM_020457	ENSG00000168286	THAP11					1(CAATGCCG,-,0.00),79(CGCAGTAA,+,0.00),89(CGATCTTT,+,0.00),148(CGGGATTT,+,0.00),181(CGCGCTTG,+,0.00)			181(CGCGCTTGCG,+,0.00),183(CGCTTGCGCA,-,0.00)	105(CGGCGCTT,-,0.00),206(CACCGCCC,+,0.00)		149(GGGATTTGTAGT,-,0.00)							47(GCAAACAG,-,0.00)					219(CACGCCCC,-,0.00)
12837	chr15	82750135	82750208	+	0	NA	promoter-TSS (NR_110099)	promoter-TSS (NR_110099)	-393	NR_110096	100505616	Hs.513091	NR_110096	ENSG00000250988	SNHG21					65(CGAAATAG,+,0.00)				29(AACCGCAA,+,0.00)									8(CAATAAAG,-,0.00),50(ATAAATAG,-,0.00),57(GTAAGAAA,-,0.00),59(AAGAAACG,-,0.00),61(GAAACGAA,-,0.00),62(AAACGAAA,-,0.00),66(GAAATAGA,-,0.00)
9848	chr7	27662739	27663248	+	0	NA	promoter-TSS (NM_152740)	promoter-TSS (NM_152740)	-110	NM_152740	11112	Hs.406758	NM_152740	ENSG00000106049	HIBADH		432(GGGAGGCGGGGG,-,0.00),454(CTCCCGCCTCCT,+,0.00)	276(GACCAATCAGAA,+,0.00),313(GACCAATAAGAG,+,0.00)	339(TGACGCCA,+,0.00)					484(AACCGCTG,+,0.00)						273(GCAGACCAAT,-,0.00)			317(AATAAGAG,-,0.00),326(CCTTTTTG,+,0.00),327(CTTTTTGA,+,0.00),405(CCTTGTTT,+,0.00),406(CTTGTTTA,+,0.00),407(TTGTTTAC,+,0.00),495(GTTAAAAA,-,0.00),496(TTAAAAAG,-,0.00),497(TAAAAAGG,-,0.00),498(AAAAAGGA,-,0.00)
11505	chr4	46993555	46993728	+	0	NA	promoter-TSS (NM_001204266)	promoter-TSS (NM_001204266)	-60	NM_000809	2557	Hs.248112	NM_000809	ENSG00000109158	GABRA4		43(GGGAGGCGGAAC,-,0.00)			87(CGCTCAAT,+,0.00),163(TATCCGCG,-,0.00)				114(TACCGCTC,+,0.00)									71(CTCCTTTC,+,0.00),73(CCTTTCTC,+,0.00)
11911	chr9	4984632	4985544	+	0	NA	promoter-TSS (NM_001322196)	promoter-TSS (NM_001322196)	2	NM_001322195	3717	Hs.656213	NM_004972	ENSG00000096968	JAK2					37(AAAAGCCG,-,0.00),259(CGCCTTAA,+,0.00),526(CGGCGTTG,+,0.00)			389(CGCACGCGCA,-,0.00)	474(AACCGGGA,+,0.00)					133(GGTGAGTCAC,-,0.00)				32(GAAGGAAA,-,0.00),33(AAGGAAAA,-,0.00),34(AGGAAAAG,-,0.00)
13173	chr12	16608225	16608562	+	0	NA	promoter-TSS (NR_045012)	promoter-TSS (NR_045012)	-179	NM_001001395	55885	Hs.504908	NM_018640	ENSG00000048540	LMO3				250(TGACATCA,-,0.00)	256(CATTCGCG,-,0.00),260(CGCGGTAA,+,0.00),262(CGGTAATT,+,0.00)	164(TCATGGCAAC,-,0.00)			259(TCGCGGTA,-,0.00)	79(ATTAATTA,-,0.00),172(ACTGATTA,-,0.00),214(ACTAATTA,-,0.00),263(GGTAATTA,-,0.00),265(TAATTAGT,+,0.00)								33(GAGAAATA,-,0.00),34(AGAAATAA,-,0.00),35(GAAATAAA,-,0.00),36(AAATAAAA,-,0.00),37(AATAAAAT,-,0.00),40(AAAATCAA,-,0.00),41(AAATCAAA,-,0.00),42(AATCAAAA,-,0.00),45(CAAAACAA,-,0.00),46(AAAACAAA,-,0.00),47(AAACAAAT,-,0.00),48(AACAAATG,-,0.00),84(TTATGTTC,+,0.00),102(GATTTTTT,+,0.00),103(ATTTTTTT,+,0.00),104(TTTTTTTT,+,0.00),105(TTTTTTTC,+,0.00),106(TTTTTTCC,+,0.00),107(TTTTTCCC,+,0.00),195(TCTTTGTT,+,0.00),196(CTTTGTTT,+,0.00),197(TTTGTTTA,+,0.00),274(CTCTATTT,+,0.00)			188(ATGCAAAT,-,0.00)
10244	chr7	124929748	124930188	+	0	NA	promoter-TSS (NR_003102)	promoter-TSS (NR_003102)	15	NR_003102	25913	Hs.31968	NM_015450	ENSG00000128513	POT1		275(GCCCCGCCCAGT,+,0.00),324(GCTCCGCCCCCA,+,0.00)		93(TGACGTCA,+,0.00),93(TGACGTCA,-,0.00),242(CGACGTCA,+,0.00)	75(TTTAGGCG,-,0.00),203(TGATGGCG,-,0.00),304(AATTCTCG,-,0.00),396(CGGGATTT,+,0.00)		300(CCGGAATT,-,0.00)	124(CACGCATGCG,+,0.00),126(CGCATGCGTG,-,0.00)	110(TGACGGTT,-,0.00),152(AGTCGCTT,-,0.00),188(TAACGGTT,-,0.00)							183(CTGCGTAACG,+,0.00)		55(AGAAAGAA,-,0.00),56(GAAAGAAC,-,0.00),157(CTTGTTCT,+,0.00),158(TTGTTCTC,+,0.00)
5689	chr3	184561349	184561939	+	0	NA	promoter-TSS (NM_004443)	promoter-TSS (NM_004443)	-141	NM_004443	2049	Hs.2913	NM_004443	ENSG00000182580	EPHB3		161(AGGAGGCGGGGT,-,0.00),195(GCTCCGCCCAAT,+,0.00),226(GCCCCGCCCACT,+,0.00),355(TAGGGGCGGGGC,-,0.00)	147(CGCCAATGGGCG,+,0.00)		4(ATACATCG,-,0.00),147(CGCCAATG,+,0.00),151(AATGGGCG,-,0.00),199(CGCCCAAT,+,0.00)				9(TCGCGGTG,-,0.00),144(AATCGCCA,+,0.00),275(CACCGCCA,+,0.00)									213(CATCTTTT,+,0.00),214(ATCTTTTC,+,0.00),215(TCTTTTCC,+,0.00),216(CTTTTCCT,+,0.00),217(TTTTCCTT,+,0.00)
8493	chr10	125823127	125823624	+	0	NA	promoter-TSS (NR_136675)	promoter-TSS (NR_136675)	-107	NR_136677	7390	Hs.501376	NM_000375	ENSG00000188690	UROS		191(AAGGGGAGGGGA,-,0.00)					9(GCGGAAGC,-,0.00),233(GCGGAAGA,-,0.00),381(CCGGAAGG,-,0.00)	123(CGCGCATGCG,+,0.00),125(CGCATGCGCA,-,0.00),405(TGCGCAGGCG,+,0.00),407(CGCAGGCGCA,-,0.00)	133(CACCGCCA,+,0.00),179(AACCACTA,+,0.00)								421(GAGCGGCAAC,+,0.00)	235(GGAAGAAA,-,0.00),236(GAAGAAAA,-,0.00),237(AAGAAAAA,-,0.00),238(AGAAAAAA,-,0.00),239(GAAAAAAG,-,0.00),240(AAAAAAGC,-,0.00),241(AAAAAGCA,-,0.00),242(AAAAGCAA,-,0.00),243(AAAGCAAG,-,0.00)							270(GTGACTGTAA,+,0.00)
6838	chr5	57835299	57835493	+	0	NA	Intergenic	Intergenic	63766	NR_109900	101928539	Hs.639385	NR_109900	ENSG00000249584	LINC02225									87(TGACAGTT,-,0.00)									9(TGTTATTC,+,0.00),20(CTATTGTC,+,0.00),50(GAGCAAAG,-,0.00),155(GAAGAGAG,-,0.00),185(CTTTACTT,+,0.00)
7568	chr8	42541095	42541952	+	0	NA	promoter-TSS (NM_001257181)	promoter-TSS (NM_001257181)	-11	NM_001257181	6575	Hs.653173	NM_006749	ENSG00000168575	SLC20A2		39(ACCCCTCCCCCG,+,0.00),666(GCCCCGCCCCGC,+,0.00),685(GCCCCGCCCCGG,+,0.00)			64(CAAGCGCG,-,0.00),142(CAAAGGCG,-,0.00),324(CGCGGTAG,+,0.00),483(AAATGACG,-,0.00),550(CGGGGTAA,+,0.00),752(AAACTCCG,-,0.00)		124(ACTTCCGT,+,0.00),460(CCGGAAAC,-,0.00),819(GCTTCCGG,+,0.00),823(CCGGAAGC,-,0.00)		65(AAGCGCGC,+,0.00),323(GCGCGGTA,-,0.00),406(AACTGAAA,+,0.00),465(AACCGACC,+,0.00),520(AACCGTTT,+,0.00),827(AAGCGCAC,+,0.00)							514(CTCGGTAACC,+,0.00)		334(GAAAGGAG,-,0.00),400(TCAAAAAA,-,0.00),401(CAAAAAAC,-,0.00),402(AAAAAACT,-,0.00),403(AAAAACTG,-,0.00),410(GAAAAGGG,-,0.00),418(GAAAGGAA,-,0.00),419(AAAGGAAA,-,0.00),420(AAGGAAAA,-,0.00),421(AGGAAAAA,-,0.00),422(GGAAAAAA,-,0.00),423(GAAAAAAA,-,0.00),424(AAAAAAAA,-,0.00),425(AAAAAAAA,-,0.00),426(AAAAAAAA,-,0.00),427(AAAAAAAA,-,0.00),428(AAAAAAAA,-,0.00),429(AAAAAAAA,-,0.00),430(AAAAAAAA,-,0.00),431(AAAAAAAA,-,0.00),432(AAAAAAAA,-,0.00),433(AAAAAAAG,-,0.00),434(AAAAAAGA,-,0.00),435(AAAAAGAC,-,0.00),450(CTCGTTTC,+,0.00),554(GTAAAGAG,-,0.00)
13520	chr12	85036245	85036647	+	0	NA	promoter-TSS (NM_001100917)	promoter-TSS (NM_001100917)	95	NM_001079910	84125	Hs.402200	NM_032165	ENSG00000133640	LRRIQ1			75(TTGTGATTGGCT,-,0.00)		22(CGAGATTG,+,0.00),56(AAAAACCG,-,0.00),116(TATGGGCG,-,0.00)	87(GTTGCCATGG,+,0.00)			19(AATCGAGA,+,0.00),82(TGGCTGTT,-,0.00)									4(TTCGTTTC,+,0.00),27(TTGTTTGT,+,0.00),28(TGTTTGTC,+,0.00),53(GGGAAAAA,-,0.00),54(GGAAAAAC,-,0.00),55(GAAAAACC,-,0.00),56(AAAAACCG,-,0.00),102(CTTTGTGT,+,0.00),131(ACAACAAA,-,0.00),132(CAACAAAG,-,0.00)
9501	chr14	67675046	67675081	+	0	NA	promoter-TSS (NM_006370)	promoter-TSS (NM_006370)	-431	NM_006370	10490	Hs.741177	NM_006370	ENSG00000100568	VTI1B					16(CGCGCTTT,+,0.00)				15(TCGCGCTT,-,0.00)									20(CTTTGCTT,+,0.00),21(TTTGCTTT,+,0.00)
3513	chr1	149886390	149887153	+	0	NA	promoter-TSS (NM_003528)	promoter-TSS (NM_003528)	-89	NM_003528	8349	Hs.2178	NM_003528	ENSG00000184678	HIST2H2BE		298(AATGGGCGGGCC,-,0.00)	360(TTTCCATTGGTC,-,0.00),425(ACTTGATTGGCC,-,0.00),456(GACCAATGAAAA,+,0.00)		85(AGATGCCG,-,0.00),229(CGGATTTT,+,0.00),233(TTTTGCCG,-,0.00),271(CGGCTTAG,+,0.00),298(AATGGGCG,-,0.00),410(CAACACCG,-,0.00),430(ATTGGCCG,-,0.00)			154(TGCGCTTGCG,+,0.00)	159(TTGCGCTT,-,0.00),236(TGCCGGTT,-,0.00),322(AACCACCT,+,0.00),384(TTGCGTTT,-,0.00),433(GGCCGGTT,-,0.00),513(TCTTGGTT,-,0.00)	333(GCAAATTA,-,0.00)					365(ATTGGTCCGT,+,0.00)			141(CTCTCTTT,+,0.00),143(CTCTTTGC,+,0.00),164(CTTCTTGC,+,0.00),172(CGTCTTTC,+,0.00),174(TCTTTCTT,+,0.00),175(CTTTCTTC,+,0.00),176(TTTCTTCT,+,0.00),199(CTTTCTTG,+,0.00),210(CCCTTTTT,+,0.00),211(CCTTTTTA,+,0.00),212(CTTTTTAG,+,0.00),280(CAAGAAAA,-,0.00),281(AAGAAAAG,-,0.00),282(AGAAAAGA,-,0.00),283(GAAAAGAA,-,0.00),284(AAAAGAAG,-,0.00),288(GAAGTAAG,-,0.00),312(ATTCTTTT,+,0.00),313(TTCTTTTA,+,0.00),314(TCTTTTAT,+,0.00),315(CTTTTATA,+,0.00),356(TTCATTTC,+,0.00),460(AATGAAAA,-,0.00),461(ATGAAAAA,-,0.00),463(GAAAAACT,-,0.00),507(CTTTCCTC,+,0.00),514(CTTGGTTC,+,0.00),519(TTCTCTTT,+,0.00),520(TCTCTTTC,+,0.00),530(TCTTATTT,+,0.00),531(CTTATTTT,+,0.00),532(TTATTTTG,+,0.00),533(TATTTTGT,+,0.00),534(ATTTTGTT,+,0.00),535(TTTTGTTG,+,0.00),536(TTTGTTGC,+,0.00),561(CTGTGTTT,+,0.00),572(CTTGATTT,+,0.00),573(TTGATTTC,+,0.00),598(GCAAACAA,-,0.00),599(CAAACAAG,-,0.00),600(AAACAAGG,-,0.00)			331(ATGCAAAT,-,0.00)
8951	chr6	78867399	78867973	+	0	NA	exon (NM_001010844, exon 1 of 4)	exon (NM_001010844, exon 1 of 4)	135	NM_001010844	134728	Hs.656212	NM_001010844	ENSG00000146243	IRAK1BP1			114(TGCGCATTGGCC,-,0.00)		281(CGGGCTTA,+,0.00),432(AAAGAGCG,-,0.00)	149(GTTACTATGG,+,0.00),153(CTATGGAAAC,-,0.00)	523(CCGGAAGA,-,0.00)		318(AACTGCTA,+,0.00),342(AAGCGGCA,+,0.00)									2(AGTAAAAA,-,0.00),3(GTAAAAAA,-,0.00),4(TAAAAAAG,-,0.00),5(AAAAAAGA,-,0.00),6(AAAAAGAT,-,0.00),7(AAAAGATG,-,0.00),186(GCAAAAGA,-,0.00),247(GAGAACAA,-,0.00),306(AACACAAG,-,0.00),427(GCCAAAAA,-,0.00),428(CCAAAAAG,-,0.00),429(CAAAAAGA,-,0.00),430(AAAAAGAG,-,0.00),438(CGTTTGTC,+,0.00),512(GGAAATAA,-,0.00),513(GAAATAAG,-,0.00),514(AAATAAGA,-,0.00),515(AATAAGAG,-,0.00),529(GACACAAA,-,0.00),530(ACACAAAA,-,0.00),531(CACAAAAG,-,0.00),532(ACAAAAGG,-,0.00)				545(CAGATGGT,+,0.00)	287(TACGCCAC,-,0.00)
8109	chr10	45672542	45672997	+	0	NA	promoter-TSS (NM_001282905)	promoter-TSS (NM_001282905)	3	NM_174890	93550	Hs.89029	NM_174890	ENSG00000172671	ZFAND4		247(GCCCCGCCCCTT,+,0.00)	301(CTCCAATCAGCG,+,0.00)		305(AATCAGCG,-,0.00)		412(CCGGATGT,-,0.00)		285(CGGCGCTT,-,0.00),343(GGGCGGTT,-,0.00)	304(CAATCAGC,+,0.00)								423(TCTTTTAT,+,0.00),424(CTTTTATT,+,0.00),425(TTTTATTA,+,0.00),426(TTTATTAC,+,0.00)
4517	chr11	65569933	65570564	+	0	NA	promoter-TSS (NM_006396)	promoter-TSS (NM_006396)	165	NR_038923	254100	Hs.595927	NR_038923		SSSCA1-AS1		191(GGGAGGCGGAGG,-,0.00)		519(TGACGTCA,+,0.00),519(TGACGTCA,-,0.00)	17(AATACGCG,-,0.00),21(CGCGGAAA,+,0.00),171(CGCCGAAA,+,0.00),207(CGGGGATT,+,0.00),446(CTAAGGCG,-,0.00)			99(CGCGTGCGCA,-,0.00)	359(TTCCGGTT,-,0.00),391(TCTCGGTA,-,0.00)								389(GTTCTCGGTA,-,0.00)	15(GAAATACG,-,0.00),344(CTTCTGTC,+,0.00)					407(CACGCCCC,-,0.00)
11033	chr20	5911149	5911901	+	0	NA	promoter-TSS (NM_001819)	promoter-TSS (NM_001819)	15	NM_001819	1114	Hs.516874	NM_001819	ENSG00000089199	CHGB		95(CTCCCGCCTCCC,+,0.00),695(GCTCCTCCCACC,+,0.00)		254(TGACGTCA,+,0.00),254(TGACGTCA,-,0.00)	31(CGGTTTTA,+,0.00),208(CGTAAATT,+,0.00),212(AATTTCCG,-,0.00),218(CGCCCATT,+,0.00),222(CATTTGCG,-,0.00),333(AAAGAGCG,-,0.00),445(CGCCATCT,+,0.00)				28(ACACGGTT,-,0.00)				444(CCGCCATCTT,+,0.00)					144(CATTCTTT,+,0.00),331(TAAAAGAG,-,0.00),385(CTGGTTTT,+,0.00),386(TGGTTTTC,+,0.00),451(CTTCCTTT,+,0.00),452(TTCCTTTC,+,0.00),656(CTTGCTTC,+,0.00),660(CTTCGTTT,+,0.00),661(TTCGTTTC,+,0.00),663(CGTTTCTT,+,0.00),664(GTTTCTTC,+,0.00),665(TTTCTTCT,+,0.00),666(TTCTTCTC,+,0.00),682(GTGTTTTC,+,0.00),683(TGTTTTCC,+,0.00),685(TTTTCCTT,+,0.00),686(TTTCCTTC,+,0.00),717(GGAAAAAG,-,0.00),718(GAAAAAGC,-,0.00)
13558	chr12	98503360	98504297	+	0	NA	promoter-TSS (NR_038383)	promoter-TSS (NR_038383)	27	NR_038383	643770	Hs.129589	NR_038383	ENSG00000245017	LINC02453		552(TGGGGGAGGGGA,-,0.00),565(AGAGGGCGGAGT,-,0.00),587(ACGGGGCGGGGG,-,0.00)			41(CGGACTTT,+,0.00),199(ATTCCCCG,-,0.00),231(TTTTGGCG,-,0.00),467(CGCCATCT,+,0.00),490(CGGCTTAG,+,0.00),844(CGCCATTT,+,0.00),866(AAACTGCG,-,0.00)		696(GCTTCCGC,+,0.00)		155(TAGTGGTT,-,0.00),841(AAACGCCA,+,0.00)				466(CCGCCATCTT,+,0.00)			73(GGTTACGGAG,-,0.00)		9(GACAATAA,-,0.00),10(ACAATAAG,-,0.00),120(GAGAAAAT,-,0.00),121(AGAAAATA,-,0.00),122(GAAAATAC,-,0.00),123(AAAATACA,-,0.00),226(CACTTTTT,+,0.00),227(ACTTTTTT,+,0.00),228(CTTTTTTG,+,0.00),229(TTTTTTGG,+,0.00),230(TTTTTGGC,+,0.00),243(TTATTATT,+,0.00),244(TATTATTT,+,0.00),245(ATTATTTT,+,0.00),246(TTATTTTC,+,0.00),247(TATTTTCT,+,0.00),249(TTTTCTGT,+,0.00),284(AAACATAA,-,0.00),324(CTGTCTTC,+,0.00),342(CTTTTAAC,+,0.00),383(GAGAGAAA,-,0.00),384(AGAGAAAA,-,0.00),385(GAGAAAAT,-,0.00),386(AGAAAATG,-,0.00),399(CATTGTTT,+,0.00),401(TTGTTTGC,+,0.00),416(GAGGAAAG,-,0.00),423(GGGAAAAA,-,0.00),424(GGAAAAAG,-,0.00),425(GAAAAAGA,-,0.00),426(AAAAAGAA,-,0.00),427(AAAAGAAA,-,0.00),428(AAAGAAAA,-,0.00),429(AAGAAAAC,-,0.00),430(AGAAAACG,-,0.00),627(GTAAAGAA,-,0.00),628(TAAAGAAA,-,0.00),629(AAAGAAAA,-,0.00),630(AAGAAAAG,-,0.00),631(AGAAAAGG,-,0.00),632(GAAAAGGA,-,0.00),633(AAAAGGAA,-,0.00),634(AAAGGAAG,-,0.00),648(TTTCCTTT,+,0.00),652(CTTTGATC,+,0.00),814(GAAGAGAA,-,0.00),815(AAGAGAAA,-,0.00),816(AGAGAAAG,-,0.00),817(GAGAAAGA,-,0.00),836(GGAAGAAA,-,0.00),837(GAAGAAAC,-,0.00),838(AAGAAACG,-,0.00)
9944	chr7	55254747	55255148	+	0	NA	intron (NR_110426, intron 2 of 3)	CpG	688	NR_110426	102725541	Hs.590524	NR_110426		ELDR												266(GCCCCCTGCCGG,-,0.00)
7618	chr8	61714133	61714274	+	0	NA	promoter-TSS (NR_039680)	promoter-TSS (NR_039680)	389	NM_004318	444	Hs.332422	NM_004318	ENSG00000198363	ASPH		112(TCCCCGCCCCGC,+,0.00)			89(CTACCCCG,-,0.00)
1317	chr16	2340560	2341084	+	0	NA	promoter-TSS (NR_003574)	promoter-TSS (NR_003574)	-94	NM_001089	21	Hs.26630	NM_001089	ENSG00000167972	ABCA3								217(CGCGTGCGCA,-,0.00),293(CGCGCCTGCG,+,0.00),295(CGCCTGCGCG,-,0.00),350(TGCGCGTGCG,+,0.00),352(CGCGTGCGCA,-,0.00)	380(ACGCGGTT,-,0.00),463(CGGCGGTA,-,0.00)			329(CCGGCAGAGGGC,+,0.00),445(CCAGCAGGGGGC,+,0.00)													150(GCGCCTGCAA,+,0.00)
10582	chr13	49996323	49996404	+	0	NA	promoter-TSS (NM_213590)	promoter-TSS (NM_213590)	138	NR_037407	100500908		NR_037407	ENSG00000264864	MIR3613
1086	chrX	101931512	101931738	+	0	NA	intron (NM_001011657, intron 1 of 6)	intron (NM_001011657, intron 1 of 6)	402	NM_001011657	84460	Hs.496512	NM_001011657	ENSG00000166432	ZMAT1		54(GCGGGGCGGGGC,-,0.00),59(GCGGGGCGGGGC,-,0.00),100(TGGGGGTGGGGC,-,0.00)			49(ATACGGCG,-,0.00),82(TTACTGCG,-,0.00),133(CAATCTCG,-,0.00),216(CAAGGGCG,-,0.00)				119(AACCGCGC,+,0.00)									149(GAAGAGAG,-,0.00)
9216	chr6	154675682	154675874	+	0	NA	Intergenic	Intergenic	-57600	NM_014892	22828	Hs.591329	NM_014892	ENSG00000213079	SCAF8												118(CCAGCAGATGGC,+,0.00)						0(GAAAAATG,-,0.00),86(CAAGAAAG,-,0.00)							131(TTAGAGTCCC,-,0.00)
5434	chr3	123961094	123961581	+	0	NA	promoter-TSS (NM_001308317)	promoter-TSS (NM_001308317)	-108	NM_001308317	64770	Hs.645028	NM_022757	ENSG00000175455	CCDC14		354(ACGGGGCGGGGC,-,0.00),376(CTGGGGCGGGGC,-,0.00),387(CCGGGGCGGAGC,-,0.00)	338(AGCCAATAAACG,+,0.00)		126(CGGTAAAA,+,0.00),137(ATTAACCG,-,0.00),204(CGCCGAAT,+,0.00),282(CGCAATAG,+,0.00),345(AAACGGCG,-,0.00)		181(GCTTCCGC,+,0.00),187(GCTTCCGG,+,0.00)		140(AACCGCCG,+,0.00),433(TTGCGGTG,-,0.00)									127(GGTAAAAA,-,0.00),128(GTAAAAAG,-,0.00),129(TAAAAAGA,-,0.00),130(AAAAAGAA,-,0.00),131(AAAAGAAT,-,0.00),246(CCTTTCTC,+,0.00),247(CTTTCTCC,+,0.00),342(AATAAACG,-,0.00),403(GAGAAAAG,-,0.00),404(AGAAAAGA,-,0.00),405(GAAAAGAG,-,0.00),442(GGAAAACG,-,0.00),443(GAAAACGG,-,0.00)
5415	chr3	120095581	120095808	+	0	NA	Intergenic	CpG	-1247	NM_001146156	2932	Hs.445733	NM_002093	ENSG00000082701	GSK3B		39(GCCCCGCCCAGC,+,0.00)			22(CGCCTTTG,+,0.00),26(TTTGGGCG,-,0.00),206(AAATGCCG,-,0.00)				114(AAACGCCC,+,0.00),165(AACTGCCC,+,0.00)									124(GAGAAATG,-,0.00),126(GAAATGAG,-,0.00),176(GCAAAACG,-,0.00),190(GAAAGCAG,-,0.00)
5967	chr2	46541957	46542772	+	0	NA	promoter-TSS (NM_012249)	promoter-TSS (NM_012249)	-126	NM_012249	23433	Hs.709193	NM_012249	ENSG00000119729	RHOQ		526(GCTCCTCCTCCT,+,0.00),654(GGCCCGCCCTCC,+,0.00),698(GCGGGGCGGGGA,-,0.00),720(GCCCCTCCCCTC,+,0.00)			8(ATTTGCCG,-,0.00),29(CGGGGTAT,+,0.00),88(CGCTGTAT,+,0.00),129(AAAGCTCG,-,0.00),177(CGCAATAA,+,0.00),230(CGCCTTAA,+,0.00),370(CTATTGCG,-,0.00),772(CGGTCTTA,+,0.00)		327(CCTTCCGG,+,0.00),447(GCTTCCGG,+,0.00)		106(TACCGGTT,-,0.00),393(TCGTGGTT,-,0.00),443(GGACGCTT,-,0.00)									36(TCCTTTTT,+,0.00),37(CCTTTTTC,+,0.00),38(CTTTTTCT,+,0.00),39(TTTTTCTG,+,0.00),125(GATTAAAG,-,0.00),178(GCAATAAG,-,0.00),195(CTGCTTTC,+,0.00),237(AATTTTTT,+,0.00),238(ATTTTTTT,+,0.00),239(TTTTTTTT,+,0.00),240(TTTTTTTT,+,0.00),241(TTTTTTTT,+,0.00),242(TTTTTTTT,+,0.00),243(TTTTTTTT,+,0.00),244(TTTTTTTT,+,0.00),245(TTTTTTTT,+,0.00),246(TTTTTTTT,+,0.00),247(TTTTTTTT,+,0.00),248(TTTTTTTT,+,0.00),249(TTTTTTTT,+,0.00),250(TTTTTTTT,+,0.00),251(TTTTTTTA,+,0.00),252(TTTTTTAC,+,0.00),253(TTTTTACC,+,0.00),261(CTTTTGGT,+,0.00),262(TTTTGGTC,+,0.00),277(CTTGATTT,+,0.00),278(TTGATTTC,+,0.00),343(GAAATATG,-,0.00)			346(ATATGCAT,+,0.00)		64(GGGGCGTG,+,0.00)
6979	chr5	95858833	95859137	+	0	NA	non-coding (NR_026936, exon 3 of 3)	non-coding (NR_026936, exon 3 of 3)	6753	NR_026936	202299	Hs.8373	NM_175616	ENSG00000236882	LINC01554				231(TGGCGTCA,-,0.00)	240(CGCACAAT,+,0.00)				116(GGTCGGTT,-,0.00),173(AAACGCAA,+,0.00)			61(CCAGCAGGTGGC,+,0.00)						207(CCTTTGTC,+,0.00),248(GGAAAACA,-,0.00),249(GAAAACAA,-,0.00),250(AAAACAAA,-,0.00),251(AAACAAAG,-,0.00)
4439	chr11	62621715	62622539	+	0	NA	promoter-TSS (NM_001288721)	promoter-TSS (NM_001288721)	48	NR_109991	26229	Hs.502759	NM_012200	ENSG00000149541	B3GAT3		130(CCCCCGCCCCGC,+,0.00),135(GCCCCGCCCCGC,+,0.00),317(GCCCCGCCCCTG,+,0.00),334(GCTCCGCCCTGC,+,0.00),346(GTCCCGCCTTCC,+,0.00),586(GACCCGCCCCCT,+,0.00)		490(TGACGTCA,+,0.00),490(TGACGTCA,-,0.00)	295(AAACCCCG,-,0.00),533(AAACCCCG,-,0.00),603(CGGAATTG,+,0.00)		409(GCTTCCGG,+,0.00),449(ATTTCCGG,+,0.00),497(ACATCCGG,+,0.00)		460(CACCGCCA,+,0.00),477(AACCACCG,+,0.00),680(TAGCTGTT,-,0.00)									203(GAGAAACA,-,0.00),205(GAAACACG,-,0.00),211(CGTTCTTC,+,0.00),445(CTTGATTT,+,0.00),446(TTGATTTC,+,0.00),645(CCTTATTC,+,0.00),696(CTTATTAC,+,0.00),706(GAATGAAA,-,0.00),780(GATAAGAA,-,0.00),781(ATAAGAAA,-,0.00),785(GAAACCAA,-,0.00),786(AAACCAAA,-,0.00),787(AACCAAAG,-,0.00),797(GACAAAAA,-,0.00),798(ACAAAAAT,-,0.00),800(AAAAATTA,-,0.00)
301	chr17	35587145	35587624	+	0	NA	promoter-TSS (NM_001282)	promoter-TSS (NM_001282)	62	NM_001030006	163	Hs.514819	NM_001282	ENSG00000006125	AP2B1		254(CCCCCGCCCTCG,+,0.00)		91(TGACGTCA,+,0.00),91(TGACGTCA,-,0.00),114(TGACGTCA,+,0.00),114(TGACGTCA,-,0.00)	75(CTACCGCG,-,0.00),320(AATTGACG,-,0.00),393(TAAGAGCG,-,0.00)				76(TACCGCGC,+,0.00),207(AACCATTA,+,0.00),293(GGGCGGTT,-,0.00),421(AACCGTCG,+,0.00)									19(GACCAAAG,-,0.00),23(AAAGGAAA,-,0.00),49(GACAAGAG,-,0.00),139(TCTTTGTC,+,0.00),140(CTTTGTCC,+,0.00),182(TAGAAAAG,-,0.00),183(AGAAAAGA,-,0.00),184(GAAAAGAA,-,0.00),185(AAAAGAAT,-,0.00),340(GAGAGAAG,-,0.00),445(GGGAAAAG,-,0.00),446(GGAAAAGG,-,0.00),456(GGAGAAAG,-,0.00),457(GAGAAAGG,-,0.00)
11728	chr4	128454324	128454570	+	0	NA	intron (NR_125882, intron 1 of 8)	intron (NR_125882, intron 1 of 8)	26431	NR_125882	100507487	Hs.549644	NR_125882	ENSG00000251432	LINC02615		210(GGAGGGCGGAGG,-,0.00)			34(ATTGCCCG,-,0.00)													19(ATTATTTC,+,0.00),63(GAAATACA,-,0.00),89(CTTGCTTT,+,0.00),141(CTTTCTGC,+,0.00)
6890	chr5	72106888	72107578	+	0	NA	promoter-TSS (NM_005909)	promoter-TSS (NM_005909)	-242	NM_005909	4131	Hs.335079	NM_005909	ENSG00000131711	MAP1B		433(TCCCCGCCCTCT,+,0.00),490(AGAGGGCGGAGG,-,0.00),538(AGGGGGCGGAGC,-,0.00)		298(TGACATCA,-,0.00)	238(ATTGTCCG,-,0.00),417(TAAAAGCG,-,0.00)		263(GCTTCCGG,+,0.00)											45(AACAAGAG,-,0.00),48(AAGAGAAA,-,0.00),49(AGAGAAAA,-,0.00),50(GAGAAAAG,-,0.00),51(AGAAAAGA,-,0.00),52(GAAAAGAC,-,0.00),69(GAAAATGG,-,0.00),367(CTTTCCTC,+,0.00),414(ATATAAAA,-,0.00),415(TATAAAAG,-,0.00),574(CCTTTCTC,+,0.00),575(CTTTCTCC,+,0.00)
12591	chr15	43122939	43123507	+	0	NA	Intergenic	Intergenic	-9892	NM_001347024	80021	Hs.511175	NM_024956	ENSG00000137842	TMEM62					37(TTTTGGCG,-,0.00),232(AAACCGCG,-,0.00),291(ATACCCCG,-,0.00)	226(CCATGGAAAC,-,0.00)			233(AACCGCGC,+,0.00),343(AAGCGCTC,+,0.00)									33(CAGTTTTT,+,0.00),36(TTTTTGGC,+,0.00),88(CTCGTTTT,+,0.00),89(TCGTTTTC,+,0.00),90(CGTTTTCC,+,0.00),198(GAGAGAAA,-,0.00),332(CTTTTGCT,+,0.00),532(AAAGAGAA,-,0.00)
11450	chr4	18021528	18022463	+	0	NA	promoter-TSS (NM_001365658)	promoter-TSS (NM_001365658)	-120	NM_001365662	254251	Hs.446201	NM_153686	ENSG00000178177	LCORL		394(GAGAGGCGGGGA,-,0.00),446(ACCCCGCCTCCC,+,0.00)			196(CGGCCATT,+,0.00),523(CGCGAAAA,+,0.00),710(CGGTCATT,+,0.00),767(CGCACTTG,+,0.00),905(CGCGATAG,+,0.00)		436(GCTTCCGC,+,0.00)		84(AGGCGGTG,-,0.00),432(TGCCGCTT,-,0.00),507(TACCGCTC,+,0.00),568(AACCGGCG,+,0.00)						586(GCGGACTAGC,-,0.00)			121(CTCTTCTC,+,0.00),123(CTTCTCTC,+,0.00),206(CTCTCTTC,+,0.00),419(GAAGGAAG,-,0.00),601(CTACTTTC,+,0.00),604(CTTTCTGC,+,0.00),725(AGAAGAAA,-,0.00),726(GAAGAAAG,-,0.00),727(AAGAAAGG,-,0.00),734(GATTTTTT,+,0.00),735(ATTTTTTT,+,0.00),736(TTTTTTTT,+,0.00),737(TTTTTTTG,+,0.00),738(TTTTTTGT,+,0.00),739(TTTTTGTT,+,0.00),740(TTTTGTTT,+,0.00),741(TTTGTTTG,+,0.00),742(TTGTTTGT,+,0.00),743(TGTTTGTT,+,0.00),744(GTTTGTTT,+,0.00),745(TTTGTTTG,+,0.00),746(TTGTTTGT,+,0.00),747(TGTTTGTT,+,0.00),748(GTTTGTTT,+,0.00),749(TTTGTTTT,+,0.00),750(TTGTTTTT,+,0.00),751(TGTTTTTC,+,0.00),752(GTTTTTCT,+,0.00),753(TTTTTCTT,+,0.00),754(TTTTCTTC,+,0.00),755(TTTCTTCC,+,0.00),908(GATAGAAG,-,0.00)			248(ATTTACAT,+,0.00)
12087	chr9	75890465	75890844	+	0	NA	promoter-TSS (NM_001190482)	promoter-TSS (NM_001190482)	10	NM_001190482	5125	Hs.368542	NM_006200	ENSG00000099139	PCSK5		109(AGAGGGCGGAGG,-,0.00),162(GGGGGGCGGGGG,-,0.00)							315(TACCGCTC,+,0.00)									145(GAAAGGAG,-,0.00)
8385	chr10	102132577	102132750	+	0	NA	promoter-TSS (NM_001288727)	promoter-TSS (NM_001288727)	-331	NM_001288727	23082	Hs.533551	NM_015062	ENSG00000148840	PPRC1					6(CGCAATAT,+,0.00)				30(TAGCGCTT,-,0.00)			51(CCACTAGGGGGT,+,0.00)						71(AAAACATA,-,0.00),112(GAAAGGAA,-,0.00)
1687	chr16	71484053	71484731	+	0	NA	intron (NM_006961, intron 2 of 5)	intron (NM_006961, intron 2 of 5)	4932	NM_006961	7567	Hs.660076	NM_006961	ENSG00000157429	ZNF19		156(TGGGGGCGGGGC,-,0.00),172(GCCCCGCCTCAT,+,0.00)			138(ATTGGGCG,-,0.00),182(ATTCACCG,-,0.00),199(CGGAATCT,+,0.00),267(TTTGGGCG,-,0.00),308(CGCCCATA,+,0.00)		564(ACGGAAGT,-,0.00)		647(GTGTGGTT,-,0.00)									28(GGACAAAG,-,0.00),41(CTTTGTGC,+,0.00),103(GAAATAAC,-,0.00),280(GAGAACAG,-,0.00),282(GAACAGAG,-,0.00),539(AGGAAAAA,-,0.00),540(GGAAAAAC,-,0.00),541(GAAAAACA,-,0.00),542(AAAAACAG,-,0.00),543(AAAACAGA,-,0.00),544(AAACAGAA,-,0.00),545(AACAGAAA,-,0.00),546(ACAGAAAG,-,0.00),653(TTTTACTC,+,0.00)					169(CACGCCCC,-,0.00)
1546	chr16	46973544	46973981	+	0	NA	promoter-TSS (NM_005880)	promoter-TSS (NM_005880)	-88	NM_005880	10294	Hs.368078	NM_005880	ENSG00000069345	DNAJA2		141(CGGGGGCGGGGC,-,0.00),198(AGCCCGCCCCCG,+,0.00)		182(TGACGTCG,-,0.00)	236(CGAAGTAT,+,0.00)													262(CTCTGTTT,+,0.00),263(TCTGTTTT,+,0.00),264(CTGTTTTC,+,0.00),265(TGTTTTCC,+,0.00),267(TTTTCCTC,+,0.00),307(GAAATGAA,-,0.00),308(AAATGAAG,-,0.00)
8123	chr10	47553183	47553644	+	0	NA	promoter-TSS (NR_160414)	promoter-TSS (NR_160414)	87	NR_160415	113939912	Hs.463017	NR_160414		BMS1P2-AGAP9					58(AAACGACG,-,0.00),158(CGAAATAT,+,0.00),162(ATATGCCG,-,0.00),229(CGCGATCT,+,0.00),303(CAACTGCG,-,0.00),343(CGGAAATT,+,0.00)		336(CCGGAAAC,-,0.00)		263(AACCGCCG,+,0.00),304(AACTGCGA,+,0.00)									159(GAAATATG,-,0.00),178(GAGCAAAG,-,0.00),375(GGAAACAA,-,0.00),376(GAAACAAA,-,0.00),377(AAACAAAA,-,0.00),378(AACAAAAA,-,0.00),379(ACAAAAAG,-,0.00),380(CAAAAAGG,-,0.00),387(GCAGAAAA,-,0.00),388(CAGAAAAA,-,0.00),389(AGAAAAAA,-,0.00),390(GAAAAAAA,-,0.00),391(AAAAAAAG,-,0.00),392(AAAAAAGG,-,0.00),393(AAAAAGGG,-,0.00),433(GGAAGAAA,-,0.00),434(GAAGAAAG,-,0.00),435(AAGAAAGA,-,0.00)						227(CTCGCGATCT,-,0.00)
1495	chr16	30096005	30096620	+	0	NA	promoter-TSS (NM_001145524)	promoter-TSS (NM_001145524)	-99	NM_031477	83719	Hs.513491	NM_031477	ENSG00000090238	YPEL3		5(TGGGGGCGGGCG,-,0.00),242(AGGGGGAGGGGA,-,0.00),347(GCCCCTCCCCCG,+,0.00),439(CAGGGGCGGGGT,-,0.00)	281(GGCCAATGGGCG,+,0.00),590(CTCCCGTTGGCT,-,0.00)		205(TTACACCG,-,0.00),285(AATGGGCG,-,0.00),378(CGGAAATG,+,0.00),459(CTAGGCCG,-,0.00),555(CGCTCAAT,+,0.00),560(AATCCCCG,-,0.00),571(CAATCCCG,-,0.00)		377(CCGGAAAT,-,0.00)								534(GTTTGTCCGC,+,0.00)			200(CTTGTTTA,+,0.00),201(TTGTTTAC,+,0.00),533(CGTTTGTC,+,0.00),585(CGTTTCTC,+,0.00)			299(ATGCAAAT,-,0.00)
9215	chr6	154555073	154555552	+	0	NA	Intergenic	Intergenic	-44627	NM_173515	154043	Hs.16064	NM_173515	ENSG00000153721	CNKSR3				42(TGATGTCA,+,0.00)	128(CGGGTTAA,+,0.00),145(CGTGATAT,+,0.00),256(CGGCAATG,+,0.00)					314(AGTAATTA,-,0.00),316(TAATTACA,+,0.00)				276(GATGCCTCAG,-,0.00)		137(CTACGCTACG,+,0.00)		53(CTGTGTTC,+,0.00),93(CTCCTTTT,+,0.00),95(CCTTTTAC,+,0.00),96(CTTTTACT,+,0.00),97(TTTTACTC,+,0.00),105(ATAAAACA,-,0.00),192(CTTTTGCT,+,0.00),233(ATAAACAA,-,0.00),234(TAAACAAA,-,0.00),235(AAACAAAT,-,0.00),236(AACAAATG,-,0.00),295(GAGAACAA,-,0.00),296(AGAACAAA,-,0.00),297(GAACAAAG,-,0.00),379(CTCTGTTT,+,0.00),380(TCTGTTTT,+,0.00),381(CTGTTTTA,+,0.00),382(TGTTTTAT,+,0.00),383(GTTTTATT,+,0.00),384(TTTTATTA,+,0.00),385(TTTATTAC,+,0.00),400(GAGAGAAG,-,0.00),463(CTTTCTGC,+,0.00)
2726	chr1	1615125	1615643	+	0	NA	promoter-TSS (NM_001170688)	promoter-TSS (NM_001170688)	-31	NM_001170688	142678	Hs.135805	NM_080875	ENSG00000197530	MIB2		322(CGGGGGCGTGGC,-,0.00),353(CGGGGGCGGGCC,-,0.00)			69(AAACCCCG,-,0.00),226(CTAAGCCG,-,0.00)	174(CTATGGCAAC,-,0.00)	290(ACTTCCGG,+,0.00)	208(TGCGCAGGCG,+,0.00)	181(AACCGAGT,+,0.00)									36(CGTTTCTC,+,0.00),101(GGAAAGAG,-,0.00),102(GAAAGAGG,-,0.00)					324(GGGGCGTG,+,0.00)		394(TTCCAGCCGC,-,0.00)
9382	chr14	38745916	38746144	+	0	NA	Intergenic	Intergenic	-136566	NR_135256	105370457	Hs.128254	NR_135256		LOC105370457			164(AGCCAATGAGAG,+,0.00)						129(TAGCTGTT,-,0.00),217(GGCTGGTT,-,0.00)	27(GCTAATTA,-,0.00),29(TAATTAAT,+,0.00),140(CAATTAGT,+,0.00),145(AGTAATTA,-,0.00),147(TAATTATC,+,0.00)								89(GCACAAAG,-,0.00),132(CTGTTTTT,+,0.00),133(TGTTTTTC,+,0.00),177(CAATTTTT,+,0.00),178(AATTTTTC,+,0.00),179(ATTTTTCC,+,0.00)			25(ATGCTAAT,-,0.00),107(ATGCTAAT,-,0.00)
9833	chr7	24573841	24574028	+	0	NA	intron (NM_001303037, intron 1 of 11)	CpG	482	NM_016447	51678	Hs.533355	NM_016447	ENSG00000105926	MPP6									177(TCGCGGTG,-,0.00)							37(CTCGGCAACG,+,0.00)
2442	chr19	46638612	46638665	+	0	NA	Intergenic	CpG	-3956	NM_033258	94235	Hs.283961	NM_033258	ENSG00000167414	GNG8					23(CGCCATTT,+,0.00)				39(CACCGCGA,+,0.00)															21(CACGCCATTT,-,0.00)
11579	chr4	76148188	76148228	+	0	NA	intron (NR_103782, intron 1 of 11)	CpG	189	NM_017426	53371	Hs.430435	NM_017426	ENSG00000138750	NUP54
3565	chr1	153545361	153545434	+	0	NA	promoter-TSS (NR_125947)	promoter-TSS (NR_125947)	-345	NR_125947	101928034	Hs.711397	NR_125947		LOC101928034																		4(AGACAAAG,-,0.00),5(GACAAAGG,-,0.00),31(CTTTCCTT,+,0.00),32(TTTCCTTT,+,0.00),36(CTTTGCTT,+,0.00),37(TTTGCTTC,+,0.00)
10019	chr7	74173926	74174446	+	0	NA	promoter-TSS (NM_022170)	promoter-TSS (NM_022170)	-170	NM_031992	7458	Hs.520943	NM_022170	ENSG00000106682	EIF4H		386(GCGGGGCGGGGG,-,0.00)			110(AAAGGCCG,-,0.00),403(ATATTGCG,-,0.00),452(CGGCAAAT,+,0.00),456(AAATGGCG,-,0.00)			322(CGCGCGTGCG,+,0.00),328(TGCGCGTGCC,+,0.00)
7427	chr8	18684014	18684321	+	0	NA	intron (NM_015310, intron 9 of 15)	intron (NM_015310, intron 9 of 15)	124700	NM_206909	23362	Hs.434255	NM_015310	ENSG00000156011	PSD3			265(TGGCAATTGGCC,-,0.00)	128(TCACGTCA,+,0.00),128(TCACGTCA,-,0.00)	42(CGCGTTAG,+,0.00)				56(AAGCACCA,+,0.00)									93(CTGTTTGC,+,0.00),142(GCAAAGAG,-,0.00),147(GAGGAAAA,-,0.00),148(AGGAAAAA,-,0.00),149(GGAAAAAA,-,0.00),150(GAAAAAAA,-,0.00),151(AAAAAAAT,-,0.00),152(AAAAAATG,-,0.00),181(CTCTCTTT,+,0.00),182(TCTCTTTT,+,0.00),183(CTCTTTTC,+,0.00),184(TCTTTTCC,+,0.00),299(CCAAAAAG,-,0.00)
1337	chr16	3003870	3004219	+	0	NA	Intergenic	CpG	5089	NR_110948	101929613	Hs.741644	NR_110947		LOC101929613		52(TGAGGGCGGGGA,-,0.00),106(AGAGGGCGGGAA,-,0.00)	85(CAGCGATTGGCT,-,0.00),145(CTCTGATTGGCT,-,0.00),215(CCGTGATTGGTT,-,0.00),246(CTGCGATTGGCT,-,0.00)		136(CGCTCATA,+,0.00),216(CGTGATTG,+,0.00)				219(GATTGGTT,-,0.00),273(CGGCGCTT,-,0.00)									114(GGAAGAAG,-,0.00),115(GAAGAAGA,-,0.00),116(AAGAAGAA,-,0.00)
12836	chr15	82709726	82710171	+	0	NA	promoter-TSS (NM_001348440)	promoter-TSS (NM_001348440)	-40	NM_001348440	8120	Hs.199593	NM_004644	ENSG00000103723	AP3B2		246(GCCCCGCCCATC,+,0.00)			138(CGCGGATT,+,0.00),294(TTAAAGCG,-,0.00)				226(GGGCGGTG,-,0.00),297(AAGCGACT,+,0.00)
3292	chr1	87328221	87328594	+	0	NA	promoter-TSS (NM_006769)	promoter-TSS (NM_006769)	-473	NM_006769	8543	Hs.436792	NM_006769	ENSG00000143013	LMO4		103(CTCCCGCCCCCC,+,0.00)		209(TGACGTCG,-,0.00)	165(TTATTCCG,-,0.00)				343(AACAGCCC,+,0.00)						164(ATTATTCCGC,+,0.00)			119(CTCGTTTC,+,0.00),134(CCTTTGTC,+,0.00),135(CTTTGTCC,+,0.00),159(GTTTTATT,+,0.00),160(TTTTATTA,+,0.00),161(TTTATTAT,+,0.00),162(TTATTATT,+,0.00),163(TATTATTC,+,0.00),243(TTTTGCTC,+,0.00)
11610	chr4	83455416	83456215	+	0	NA	promoter-TSS (NM_133636)	promoter-TSS (NM_133636)	8	NM_133636	113510	Hs.480101	NM_133636	ENSG00000163312	HELQ			447(GTCCAATCATAA,+,0.00)	12(TGACGTAG,-,0.00),462(TCACGTGA,+,0.00),462(TCACGTGA,-,0.00)	62(CGGGGAAT,+,0.00),110(CGCGGTTT,+,0.00),196(CGCCAAAA,+,0.00)		420(CCGGAAGC,-,0.00)	505(TGCGCATGCG,+,0.00),507(CGCATGCGTA,-,0.00)	95(AACCGGCA,+,0.00),109(CCGCGGTT,-,0.00),219(GGACGGTT,-,0.00),262(AACCACAT,+,0.00),669(CTGTGGTT,-,0.00),675(TTGCTGTT,-,0.00),682(TTGCGGTG,-,0.00)							10(TGTGACGTAG,-,0.00),715(CTTGGTAACG,+,0.00)		30(TTTGTATC,+,0.00),112(CGGTTTTC,+,0.00),126(CTGTTCTC,+,0.00),151(CCTCTTTC,+,0.00),152(CTCTTTCC,+,0.00),197(GCCAAAAA,-,0.00),199(CAAAAATA,-,0.00),200(AAAAATAC,-,0.00),201(AAAATACA,-,0.00),225(TTCCTTTT,+,0.00),383(GGGAAAAG,-,0.00),384(GGAAAAGA,-,0.00),385(GAAAAGAC,-,0.00),491(GAACAGAA,-,0.00),492(AACAGAAA,-,0.00),493(ACAGAAAG,-,0.00),519(GAAAAACC,-,0.00),631(GAACGAAA,-,0.00),632(AACGAAAG,-,0.00),635(GAAAGGAA,-,0.00),636(AAAGGAAG,-,0.00),645(GGAAGAAA,-,0.00),646(GAAGAAAC,-,0.00),647(AAGAAACG,-,0.00),678(CTGTTTGC,+,0.00),699(GGAAGAAG,-,0.00)				334(CATATGGA,+,0.00)	104(TACGCCCG,-,0.00)
1114	chrX	103607738	103608239	+	0	NA	promoter-TSS (NM_032926)	promoter-TSS (NM_032926)	25	NM_032926	85012	Hs.311776	NM_032926	ENSG00000196507	TCEAL3		390(GAGGGGCGGAGA,-,0.00),466(GGCCCGCCTTCT,+,0.00)		144(TCACGTGA,+,0.00),144(TCACGTGA,-,0.00)	449(CAAGGGCG,-,0.00)		274(GCTTCCGC,+,0.00)											15(CTCTTCTC,+,0.00),397(GGAGAAAG,-,0.00),398(GAGAAAGG,-,0.00)
10639	chr13	76886073	76886660	+	0	NA	promoter-TSS (NM_138444)	promoter-TSS (NM_138444)	39	NM_138444	115207	Hs.644125	NM_138444	ENSG00000178695	KCTD12		556(GCCCCGCCCCGT,+,0.00),569(GTCCCGCCCAAC,+,0.00)			467(TAAACGCG,-,0.00)				135(AACCGCCT,+,0.00),214(CACCGCCA,+,0.00)									580(CTTTCTCC,+,0.00)			457(ATTTGCAT,+,0.00)
10864	chr18	45408264	45408706	+	0	NA	intron (NM_001371319, intron 4 of 23)	intron (NM_001371319, intron 4 of 23)	98551	NR_110899	101927980	Hs.591058	NR_110899		SLC14A2-AS1					297(CGTGGTAA,+,0.00),379(ATACAGCG,-,0.00)					371(ATTAATTA,-,0.00),373(TAATTAAT,+,0.00)				101(TGTGAGTCAT,-,0.00),102(GTGAGTCATT,+,0.00)				9(GGAAAGAA,-,0.00),10(GAAAGAAA,-,0.00),11(AAAGAAAA,-,0.00),12(AAGAAAAG,-,0.00),14(GAAAAGCA,-,0.00),31(TTATATTT,+,0.00),123(TTTAATTC,+,0.00),133(TTCTTCTC,+,0.00),197(GAATAGAG,-,0.00),400(TTCTTATC,+,0.00)
12380	chr9	129258344	129258697	+	0	NA	Intergenic	CpG	-23896	NR_121587	101929331	Hs.522428	NR_121587	ENSG00000224307	LOC101929331		104(GCCCCGCCCCGA,+,0.00),132(GCCCCGCCCCAC,+,0.00),182(GCTCCGCCCCCA,+,0.00),342(GGGAGGCGGGGA,-,0.00)	207(CTCCCATTGGCC,-,0.00)	44(AGACGTCA,+,0.00)	31(AAAATACG,-,0.00),33(AATACGCG,-,0.00),37(CGCGGTAA,+,0.00),212(ATTGGCCG,-,0.00),218(CGCGGTTT,+,0.00)	222(GTTTCCATGG,+,0.00)			217(CCGCGGTT,-,0.00)									27(GTCAAAAA,-,0.00),29(CAAAAATA,-,0.00),30(AAAAATAC,-,0.00),31(AAAATACG,-,0.00),327(GAGACAAA,-,0.00),328(AGACAAAG,-,0.00),329(GACAAAGG,-,0.00)				302(ACCATGTG,-,0.00)
9030	chr6	100881218	100881622	+	0	NA	promoter-TSS (NM_001284271)	promoter-TSS (NM_001284271)	-48	NM_001284271	10973	Hs.486031	NM_006828	ENSG00000112249	ASCC3		214(GCTCCGCCTCCC,+,0.00)			8(CGCGCTTG,+,0.00)				40(AACCGCGT,+,0.00),135(CACCGCCC,+,0.00)								148(CAGCGCCAAC,+,0.00)	378(AGTTTTTT,+,0.00),379(GTTTTTTC,+,0.00),380(TTTTTTCC,+,0.00),381(TTTTTCCC,+,0.00),393(TTTACTTC,+,0.00)
7518	chr8	30812232	30813014	+	0	NA	5' UTR (NM_001009552, exon 1 of 7)	5' UTR (NM_001009552, exon 1 of 7)	195	NM_001009552	5516	Hs.491440	NM_004156	ENSG00000104695	PPP2CB		357(GCCCCGCCCAAG,+,0.00)			104(CGCACTTG,+,0.00),493(CGGCCTAG,+,0.00),586(CGCTCTTT,+,0.00),630(CATTTCCG,-,0.00),639(CGGGAAAA,+,0.00),643(AAAAGGCG,-,0.00),676(CGCCCTAG,+,0.00)				526(TGCCGCTT,-,0.00),775(TGCTGGTT,-,0.00)									108(CTTGGTTC,+,0.00),567(CTTGTCTT,+,0.00),568(TTGTCTTT,+,0.00),569(TGTCTTTC,+,0.00),579(CTTCTCTC,+,0.00),588(CTCTTTCT,+,0.00),589(TCTTTCTC,+,0.00),590(CTTTCTCT,+,0.00),591(TTTCTCTC,+,0.00),640(GGGAAAAG,-,0.00),641(GGAAAAGG,-,0.00),715(GAGAAACG,-,0.00),742(CCTCTTTT,+,0.00),743(CTCTTTTC,+,0.00),744(TCTTTTCC,+,0.00),745(CTTTTCCC,+,0.00)						584(CTCGCTCTTT,-,0.00),643(AAAAGGCGAG,+,0.00)
12825	chr15	80779075	80779483	+	0	NA	promoter-TSS (NM_001293298)	promoter-TSS (NM_001293298)	-91	NM_018689	57214	Hs.459088	NM_018689	ENSG00000103888	CEMIP		142(CCCCCGCCCCAC,+,0.00)			267(TAAAAGCG,-,0.00)													253(AGTAAAAG,-,0.00),265(TATAAAAG,-,0.00)
3139	chr1	44674065	44674791	+	0	NA	promoter-TSS (NM_001145636)	promoter-TSS (NM_001145636)	53	NM_001300747	79639	Hs.22157	NM_024587	ENSG00000126106	TMEM53		51(CAGAGGCGGGGC,-,0.00),81(CTGGGGCGGGAC,-,0.00),97(GAGGGGCGGGGC,-,0.00),165(GGAGGGCGGGGC,-,0.00),182(GAGGGGCGGGGC,-,0.00),545(GCCCCGCCCCTA,+,0.00)	568(CAGCCATTGGCT,-,0.00)		288(CGGGATCT,+,0.00),412(CGCCCAAT,+,0.00),475(CGCCTTAG,+,0.00)	477(CCTTAGCAAC,-,0.00),532(CCCTAGCAAC,-,0.00)	361(CCGGAACT,-,0.00)	371(CGCTTGCGCA,-,0.00)	417(AATCACCA,+,0.00),484(AACCACCG,+,0.00)	577(GCTAATTC,-,0.00),579(TAATTCGC,+,0.00)					603(ATTGGTCAGC,+,0.00)		480(TAGCAACCAC,+,0.00)	9(GAAAGACA,-,0.00),10(AAAGACAG,-,0.00),13(GACAGAAA,-,0.00),14(ACAGAAAA,-,0.00),15(CAGAAAAA,-,0.00),16(AGAAAAAG,-,0.00),17(GAAAAAGA,-,0.00),18(AAAAAGAG,-,0.00),19(AAAAGAGG,-,0.00),675(CTGTATTC,+,0.00),708(GAACAGAG,-,0.00)
12124	chr9	86947617	86948028	+	0	NA	promoter-TSS (NM_002048)	promoter-TSS (NM_002048)	-316	NM_002048	2619	Hs.65029	NM_002048	ENSG00000180447	GAS1		198(GGAGGGCGGGAG,-,0.00)	118(ATGCTATTGGTC,-,0.00)		82(CGCCCTTT,+,0.00),100(CTTTCCCG,-,0.00),106(CGGCTTTT,+,0.00),162(TTTTTACG,-,0.00),254(CGGCTTAG,+,0.00)											184(GGTTGCGGAG,-,0.00)		58(CTTTCTCC,+,0.00),62(CTCCTTTC,+,0.00),64(CCTTTCTC,+,0.00),65(CTTTCTCC,+,0.00),74(CTCTCTTT,+,0.00),75(TCTCTTTC,+,0.00),86(CTTTGCTC,+,0.00),134(CTGTTGTT,+,0.00),137(TTGTTGTT,+,0.00),148(AGTTTTTT,+,0.00),149(GTTTTTTT,+,0.00),150(TTTTTTTT,+,0.00),151(TTTTTTTT,+,0.00),152(TTTTTTTT,+,0.00),153(TTTTTTTT,+,0.00),154(TTTTTTTT,+,0.00),155(TTTTTTTT,+,0.00),156(TTTTTTTT,+,0.00),157(TTTTTTTT,+,0.00),158(TTTTTTTT,+,0.00),159(TTTTTTTT,+,0.00),160(TTTTTTTA,+,0.00),161(TTTTTTAC,+,0.00),246(GAAAGGAA,-,0.00),361(CTGTTTGC,+,0.00),387(CCTTTTTT,+,0.00),388(CTTTTTTG,+,0.00),389(TTTTTTGT,+,0.00),390(TTTTTGTT,+,0.00),391(TTTTGTTT,+,0.00),392(TTTGTTTG,+,0.00),393(TTGTTTGT,+,0.00),394(TGTTTGTT,+,0.00),395(GTTTGTTT,+,0.00),396(TTTGTTTT,+,0.00),397(TTGTTTTT,+,0.00),398(TGTTTTTT,+,0.00),399(GTTTTTTT,+,0.00),400(TTTTTTTT,+,0.00),401(TTTTTTTT,+,0.00),402(TTTTTTTT,+,0.00),403(TTTTTTTC,+,0.00),404(TTTTTTCT,+,0.00)
8022	chr10	22805701	22805728	+	0	NA	Intergenic	Intergenic	-91136	NM_005028	5305	Hs.57079	NM_005028	ENSG00000150867	PIP4K2A																		17(CTGTTTGT,+,0.00),18(TGTTTGTT,+,0.00),19(GTTTGTTC,+,0.00),20(TTTGTTCT,+,0.00)
11333	chr20	63626626	63627023	+	0	NA	promoter-TSS (NR_132418)	promoter-TSS (NR_132418)	277	NM_012384	26205	Hs.473286	NM_012384	ENSG00000101216	GMEB2		195(GCCCCTCCCCCG,+,0.00),211(TCCCCTCCCCCC,+,0.00)			161(CGCCGTTG,+,0.00),222(CGCCGTAA,+,0.00)				113(AAGCGCCG,+,0.00),135(CACCGCCC,+,0.00)
2965	chr1	28648515	28649266	+	0	NA	TTS (NR_146731)	TTS (NR_146731)	290	NR_004407	26824	Hs.640266	NR_004407	ENSG00000274978	RNU11					212(CGCCCTTT,+,0.00),240(CGAAATAT,+,0.00),244(ATATTACG,-,0.00),246(ATTACGCG,-,0.00)				143(AATCGACA,+,0.00),265(TGGTGCTT,-,0.00),278(AACTGAAA,+,0.00),341(AACCGCAG,+,0.00)	353(CCTAATTA,-,0.00),355(TAATTAGC,+,0.00),639(GCTAATTT,-,0.00)								16(TTTTGTGT,+,0.00),17(TTTGTGTT,+,0.00),18(TTGTGTTC,+,0.00),32(ACCAAAAA,-,0.00),33(CCAAAAAA,-,0.00),34(CAAAAAAT,-,0.00),35(AAAAAATG,-,0.00),36(AAAAATGG,-,0.00),76(AGAGAAAG,-,0.00),79(GAAAGCAA,-,0.00),80(AAAGCAAA,-,0.00),81(AAGCAAAA,-,0.00),82(AGCAAAAA,-,0.00),83(GCAAAAAG,-,0.00),84(CAAAAAGG,-,0.00),85(AAAAAGGG,-,0.00),93(CTTCTGTC,+,0.00),170(TAATTTTT,+,0.00),171(AATTTTTT,+,0.00),172(ATTTTTTG,+,0.00),173(TTTTTTGG,+,0.00),174(TTTTTGGT,+,0.00),215(CCTTTCTT,+,0.00),216(CTTTCTTT,+,0.00),217(TTTCTTTA,+,0.00),218(TTCTTTAC,+,0.00),268(TGCTTTTT,+,0.00),270(CTTTTTGT,+,0.00),271(TTTTTGTA,+,0.00),282(GAAAAGAG,-,0.00),283(AAAAGAGA,-,0.00),298(TGTGTTTT,+,0.00),299(GTGTTTTT,+,0.00),300(TGTTTTTT,+,0.00),301(GTTTTTTT,+,0.00),302(TTTTTTTT,+,0.00),303(TTTTTTTT,+,0.00),304(TTTTTTTT,+,0.00),305(TTTTTTTT,+,0.00),306(TTTTTTTT,+,0.00),307(TTTTTTTT,+,0.00),308(TTTTTTTT,+,0.00),309(TTTTTTTT,+,0.00),310(TTTTTTTA,+,0.00),311(TTTTTTAG,+,0.00),330(TTATTTGT,+,0.00),446(GCAACAAA,-,0.00),447(CAACAAAG,-,0.00),469(CAACAAAA,-,0.00),470(AACAAAAG,-,0.00),471(ACAAAAGA,-,0.00),472(CAAAAGAA,-,0.00),473(AAAAGAAT,-,0.00),483(AAAAATTA,-,0.00),640(CTAATTTT,+,0.00),641(TAATTTTT,+,0.00),643(ATTTTTGC,+,0.00),650(CATTTTTG,+,0.00),652(TTTTTGGT,+,0.00)
5001	chr3	17742183	17743049	+	0	NA	promoter-TSS (NR_135536)	promoter-TSS (NR_135536)	123	NM_001349074	9779	Hs.475629	NM_014744	ENSG00000131374	TBC1D5		67(GGGGGGCGGTGC,-,0.00)			58(CGCACAAA,+,0.00),266(TTTTTACG,-,0.00),481(CGCCGTAA,+,0.00),486(TAACGGCG,-,0.00)		393(GCGGAAGC,-,0.00)	567(TGCGCAGGCG,+,0.00),721(AGCGCATGCG,+,0.00),723(CGCATGCGCC,-,0.00)	70(GGGCGGTG,-,0.00),769(AACCGGCG,+,0.00)									263(GCTTTTTT,+,0.00),264(CTTTTTTA,+,0.00),265(TTTTTTAC,+,0.00),282(CATTATTT,+,0.00),283(ATTATTTT,+,0.00),284(TTATTTTA,+,0.00),285(TATTTTAT,+,0.00),286(ATTTTATT,+,0.00),287(TTTTATTT,+,0.00),288(TTTATTTT,+,0.00),289(TTATTTTA,+,0.00),290(TATTTTAC,+,0.00),355(CCTCTTTC,+,0.00),356(CTCTTTCT,+,0.00),357(TCTTTCTC,+,0.00),358(CTTTCTCT,+,0.00),359(TTTCTCTC,+,0.00),421(GAAAGAGA,-,0.00),422(AAAGAGAA,-,0.00),425(GAGAACAG,-,0.00),739(CTTTTACC,+,0.00),752(CTTCTCTC,+,0.00),835(CTATCTTC,+,0.00)	185(GCTGAGTGGGAG,+,0.00)
5398	chr3	116005550	116005707	+	0	NA	intron (NM_001318915, intron 3 of 8)	intron (NM_001318915, intron 3 of 8)	-100502	NR_145779	109623450		NR_145779		SNORD155									132(AACTGCCA,+,0.00)					50(GCTGAGTCAG,-,0.00),51(CTGAGTCAGC,+,0.00)				143(GTAGAAAG,-,0.00)
8049	chr10	30348783	30348832	+	0	NA	intron (NM_018109, intron 1 of 8)	intron (NM_018109, intron 1 of 8)	531	NM_018109	55149	Hs.173946	NM_018109	ENSG00000107951	MTPAP				33(TTTCGTCA,+,0.00)	30(CTATTTCG,-,0.00)
5239	chr3	54122709	54122715	+	0	NA	5' UTR (NM_018398, exon 1 of 38)	5' UTR (NM_018398, exon 1 of 38)	160	NM_018398	55799	Hs.656687	NM_018398	ENSG00000157445	CACNA2D3
9250	chr6	162727360	162728175	+	0	NA	promoter-TSS (NM_013988)	promoter-TSS (NM_013988)	-1	NM_013988	5071	Hs.132954	NM_004562	ENSG00000185345	PRKN		228(CCGAGGCGGGGC,-,0.00),233(GCGGGGCGTGGC,-,0.00),414(TCCCCGCCCCCG,+,0.00),577(GGGGGGCGGGGC,-,0.00),677(TTCCCGCCCCGC,+,0.00),682(GCCCCGCCCCTA,+,0.00)		567(TTACGTCA,+,0.00),567(TTACGTCA,-,0.00)	193(CGTCATTG,+,0.00),490(CTAACGCG,-,0.00),496(CGTAGTTT,+,0.00),538(CGCCCTTT,+,0.00),771(TTATCGCG,-,0.00),777(CGCCTTTT,+,0.00)			442(TGCGCACGCG,+,0.00),444(CGCACGCGCG,-,0.00)	199(TGACAGTT,-,0.00),610(AGTCGCTT,-,0.00),621(AACCGGGA,+,0.00)		477(GGGAGTCGTAGT,-,0.00)							645(CTTGTTGC,+,0.00),780(CTTTTGAT,+,0.00),786(ATATTTTT,+,0.00),787(TATTTTTT,+,0.00),788(ATTTTTTT,+,0.00),789(TTTTTTTC,+,0.00),790(TTTTTTCC,+,0.00)					235(GGGGCGTG,+,0.00),253(GGGGCGTG,+,0.00)
1328	chr16	2682167	2682871	+	0	NA	promoter-TSS (NM_018992)	promoter-TSS (NM_018992)	-4	NM_018992	54442	Hs.61960	NM_018992	ENSG00000167977	KCTD5		298(TGTGGGCGGGAC,-,0.00),428(TCGGGGCGGGGC,-,0.00)			256(CTACCGCG,-,0.00),323(CGCTATTA,+,0.00),330(AAAAGCCG,-,0.00),386(CGGAGAAT,+,0.00)		210(CCGGAAGC,-,0.00),243(CCGGAACT,-,0.00),248(ACTTCCGC,+,0.00),341(GCTTCCGG,+,0.00)		337(GGACGCTT,-,0.00)									9(GTAATAAA,-,0.00),10(TAATAAAA,-,0.00),11(AATAAAAA,-,0.00),12(ATAAAAAG,-,0.00),14(AAAAAGCA,-,0.00),52(CTTCCTTT,+,0.00),230(CTGCTTTT,+,0.00),231(TGCTTTTC,+,0.00),327(ATTAAAAG,-,0.00)
5463	chr3	127823110	127823206	+	0	NA	promoter-TSS (NM_001256585)	promoter-TSS (NM_001256585)	92	NM_001003794	11343	Hs.277035	NM_007283	ENSG00000074416	MGLL
3280	chr1	84690046	84690830	+	0	NA	promoter-TSS (NM_001166295)	promoter-TSS (NM_001166295)	23	NM_001166293	117178	Hs.22587	NM_014021	ENSG00000117155	SSX2IP		239(CGCCCGCCCCTT,+,0.00),454(TCCCCGCCCCTT,+,0.00),505(ACCCCGCCCCCG,+,0.00),743(TCCCCGCCCCCT,+,0.00)	543(CTCCCATTGGCT,-,0.00),586(CCTGCATTGGTC,-,0.00)		296(AATCCCCG,-,0.00),635(AAAACCCG,-,0.00)			54(CGCAGGCGCA,-,0.00)	322(CACCGTCA,+,0.00),578(AACCGTGG,+,0.00)									194(GAACAACG,-,0.00),630(CCAAAAAA,-,0.00),631(CAAAAAAA,-,0.00),632(AAAAAAAC,-,0.00),633(AAAAAACC,-,0.00),642(GGAGAAAA,-,0.00),643(GAGAAAAA,-,0.00),644(AGAAAAAG,-,0.00),645(GAAAAAGA,-,0.00),646(AAAAAGAA,-,0.00),647(AAAAGAAG,-,0.00),648(AAAGAAGA,-,0.00),732(CCGTTTTC,+,0.00),733(CGTTTTCT,+,0.00),735(TTTTCTGC,+,0.00)							464(TTGCAGCCGC,-,0.00)
11989	chr9	33816688	33817698	+	0	NA	promoter-TSS (NM_017811)	promoter-TSS (NM_017811)	33	NM_017811	54926	Hs.643648	NM_017811	ENSG00000107341	UBE2R2		36(ACGGGGAGGGGC,-,0.00),244(TATGGGCGGGGG,-,0.00),359(GGGGGGAGGGGA,-,0.00),368(GGAGGGAGGGGC,-,0.00),435(GCCCCTCCTCCC,+,0.00),534(GCCCCTCCCCCC,+,0.00),988(GAGGGGAGGGGC,-,0.00)			148(CGCCTTTG,+,0.00),213(CGCCCTTG,+,0.00),244(TATGGGCG,-,0.00)			377(GGCACGCGCA,-,0.00),383(CGCACGCGCG,-,0.00)	178(AACCGTCA,+,0.00),274(AAGCGCCG,+,0.00)									640(GAAGAGAA,-,0.00)
4168	chr11	3378848	3379385	+	0	NA	promoter-TSS (NM_001130520)	promoter-TSS (NM_001130520)	30	NM_001242842	7748	Hs.386294	NM_007152	ENSG00000005801	ZNF195		377(TCCCCGCCCCTA,+,0.00),414(GCCCCGCCCCCT,+,0.00)	363(GCCTGATTGGAC,-,0.00),392(CTCTGATTGGAT,-,0.00)		327(AGATCCCG,-,0.00),494(CGCGATCT,+,0.00),496(CGATCTTT,+,0.00)		332(CCGGAAGC,-,0.00)		110(GCCCGGTT,-,0.00),213(TGGCGTTT,-,0.00)	449(TAATCAGA,+,0.00)				468(ATGAGACAGC,+,0.00)				311(GGACAAAG,-,0.00),312(GACAAAGG,-,0.00)	157(CTGTCTCTCAGG,-,0.00),431(CCTGAGTGACAG,+,0.00)				411(CACGCCCC,-,0.00)
7602	chr8	57205930	57206132	+	0	NA	Intergenic	MER50|LTR|ERV1	-12245	NR_038235	100507651	Hs.371831	NR_038235	ENSG00000253301	LINC01606					83(CGCATTAG,+,0.00)				17(CCTCGGTT,-,0.00),168(GGGCGGTG,-,0.00)									35(GAGAAGAA,-,0.00),36(AGAAGAAA,-,0.00),37(GAAGAAAG,-,0.00),38(AAGAAAGA,-,0.00),40(GAAAGACA,-,0.00),133(AAAGGAAG,-,0.00)
9351	chr14	30874461	30874860	+	0	NA	5' UTR (NM_001135058, exon 1 of 11)	5' UTR (NM_001135058, exon 1 of 11)	101	NM_004086	1690	Hs.21016	NM_004086	ENSG00000100473	COCH		229(CCCCCGCCTCCC,+,0.00)			69(TTATAGCG,-,0.00),216(CGTCGTTT,+,0.00),221(TTTTGGCG,-,0.00),280(ATTTGCCG,-,0.00)													185(CCTGTTTC,+,0.00),186(CTGTTTCT,+,0.00),187(TGTTTCTT,+,0.00),188(GTTTCTTT,+,0.00),189(TTTCTTTG,+,0.00),190(TTCTTTGT,+,0.00),191(TCTTTGTC,+,0.00)
11819	chr4	163166769	163167261	+	0	NA	promoter-TSS (NM_001128931)	promoter-TSS (NM_001128931)	-125	NM_138386	92345	Hs.129095	NM_138386	ENSG00000145414	NAF1					127(CGCCATTT,+,0.00),213(CGTCATAT,+,0.00)		453(GCGGAAGT,-,0.00)		48(AACCGCAG,+,0.00)	371(AAATTAGC,+,0.00)				209(CATGCGTCAT,-,0.00)				25(AGAAATAG,-,0.00),26(GAAATAGA,-,0.00),27(AAATAGAA,-,0.00),28(AATAGAAA,-,0.00),29(ATAGAAAA,-,0.00),30(TAGAAAAA,-,0.00),31(AGAAAAAC,-,0.00),32(GAAAAACA,-,0.00),33(AAAAACAA,-,0.00),34(AAAACAAC,-,0.00),82(CGTTTCTC,+,0.00),110(GCCAAAAG,-,0.00),113(AAAAGACA,-,0.00),225(GAAAATCA,-,0.00),226(AAAATCAG,-,0.00),358(ACTAAAAA,-,0.00),360(TAAAAATA,-,0.00),361(AAAAATAC,-,0.00),362(AAAATACA,-,0.00),363(AAATACAA,-,0.00),364(AATACAAA,-,0.00),365(ATACAAAA,-,0.00),366(TACAAAAA,-,0.00),367(ACAAAAAT,-,0.00),369(AAAAATTA,-,0.00),370(AAAATTAG,-,0.00)					119(CACGCCCC,-,0.00)		394(GTGCCTGTAA,+,0.00)
12116	chr9	85430509	85431219	+	0	NA	Intergenic	Intergenic	311165	NM_001286715	23287	Hs.719980	NM_015239	ENSG00000135049	AGTPBP1				230(TGACATCA,-,0.00)	155(CTTTTCCG,-,0.00),161(CGGTGAAA,+,0.00),289(CGCACAAA,+,0.00),302(CGGGGTAA,+,0.00)	455(CCATGGAAAC,-,0.00)			266(AACTGCTA,+,0.00),339(TTACGATT,-,0.00),612(AACCACCA,+,0.00),656(GGGCTGTT,-,0.00)	323(TCTAATTA,-,0.00),325(TAATTATA,+,0.00),497(TATAATTA,-,0.00),499(TAATTATA,+,0.00)					344(ATTAGGCAGC,+,0.00)			154(CCTTTTCC,+,0.00),290(GCACAAAG,-,0.00),356(GTTTATTT,+,0.00),357(TTTATTTT,+,0.00),358(TTATTTTG,+,0.00),375(AATAACAA,-,0.00),376(ATAACAAG,-,0.00),434(GAATATAA,-,0.00),460(GAAACCAG,-,0.00),489(CCTTATTC,+,0.00),490(CTTATTCT,+,0.00),540(TGTATTTT,+,0.00),541(GTATTTTT,+,0.00),542(TATTTTTT,+,0.00),543(ATTTTTTT,+,0.00),544(TTTTTTTT,+,0.00),545(TTTTTTTC,+,0.00),546(TTTTTTCT,+,0.00),547(TTTTTCTT,+,0.00),548(TTTTCTTT,+,0.00),549(TTTCTTTA,+,0.00),550(TTCTTTAT,+,0.00),561(TTGTATTC,+,0.00),576(GAAAATAG,-,0.00),577(AAAATAGA,-,0.00),578(AAATAGAA,-,0.00),579(AATAGAAG,-,0.00),593(GAGAACAA,-,0.00),594(AGAACAAA,-,0.00),595(GAACAAAG,-,0.00),604(CTATTATT,+,0.00)
13312	chr12	51047851	51048383	+	0	NA	promoter-TSS (NM_001351334)	promoter-TSS (NM_001351334)	-103	NR_147098	25875	Hs.655272	NM_015416	ENSG00000050426	LETMD1					30(CGGCCTAT,+,0.00),150(CAAGGGCG,-,0.00),290(CGCCTTTA,+,0.00),338(CGCACTTA,+,0.00),403(AATCAGCG,-,0.00),416(AAAAGACG,-,0.00),504(AGATGGCG,-,0.00)		282(GTTTCCGG,+,0.00)	420(GACGCATGCG,+,0.00),422(CGCATGCGTC,-,0.00)	93(AACTGACA,+,0.00),448(GTACGGTT,-,0.00)	402(CAATCAGC,+,0.00)			503(AAGATGGCGC,-,0.00)					279(CCTGTTTC,+,0.00),280(CTGTTTCC,+,0.00),413(CAGAAAAG,-,0.00),414(AGAAAAGA,-,0.00),415(GAAAAGAC,-,0.00),416(AAAAGACG,-,0.00),467(AAAGACAA,-,0.00),476(CTCTTCTC,+,0.00),478(CTTCTCTC,+,0.00),489(CTTCTCTC,+,0.00)							289(GCGCCTTTAA,+,0.00)
9185	chr6	146857577	146857836	+	0	NA	intron (NR_034115, intron 8 of 10)	intron (NR_034115, intron 8 of 10)	-53882	NR_003954	729176	Hs.486708	NR_003954		KATNBL1P6					27(CGCCATTT,+,0.00),65(CAAGCGCG,-,0.00),155(CGGAAAAG,+,0.00)				66(AAGCGCGC,+,0.00),222(AATCGTCA,+,0.00)			45(CCAGCAGGGGGC,+,0.00)						30(CATTTCTC,+,0.00),156(GGAAAAGA,-,0.00),157(GAAAAGAC,-,0.00)					98(TACGCAAC,-,0.00)
5947	chr2	43100943	43101251	+	0	NA	intron (NR_151714, intron 1 of 1)	CpG	1348	NR_151714	100506047	Hs.127112	NR_151714		LINC02580		97(GCTCCTCCCCCC,+,0.00)			41(CGCATAAT,+,0.00),74(CAAAGGCG,-,0.00),80(CGCCCATT,+,0.00),175(AATGAGCG,-,0.00),232(CGGGATTA,+,0.00),237(TTACAGCG,-,0.00)				155(AAACGTCA,+,0.00)	45(TAATTAAT,+,0.00)								71(GGACAAAG,-,0.00),72(GACAAAGG,-,0.00),116(TTGTTATT,+,0.00),117(TGTTATTT,+,0.00),118(GTTATTTC,+,0.00),119(TTATTTCT,+,0.00),127(AAAAACTG,-,0.00),152(GAGAAACG,-,0.00),277(GTCTTTTC,+,0.00),278(TCTTTTCT,+,0.00),279(CTTTTCTG,+,0.00)							237(TTACAGCGGC,-,0.00)
8697	chr6	29011379	29011657	+	0	NA	Intergenic	CpG	-5906	NM_001010877	282890	Hs.148218	NM_001010877	ENSG00000197935	ZNF311					170(CGCGAATG,+,0.00),228(CGGGCTAT,+,0.00)	118(GTTACCATGG,+,0.00),122(CCATGGAGAC,-,0.00)	86(TCTTCCGC,+,0.00)		148(GTTCGGTT,-,0.00),181(TCGTGGTT,-,0.00)									71(GACCAAAG,-,0.00),75(AAAGAGAA,-,0.00),76(AAGAGAAG,-,0.00),78(GAGAAGAG,-,0.00),100(TAGAAAAG,-,0.00),102(GAAAAGCG,-,0.00),141(GAAAAGCG,-,0.00),154(TTTCTTGT,+,0.00),155(TTCTTGTT,+,0.00),156(TCTTGTTT,+,0.00),157(CTTGTTTC,+,0.00),158(TTGTTTCC,+,0.00),206(GGAGAAAG,-,0.00),207(GAGAAAGG,-,0.00)
11018	chr20	3820083	3820906	+	0	NA	promoter-TSS (NM_001204447)	promoter-TSS (NM_001204447)	-30	NM_001204446	55317	Hs.104806	NM_018347	ENSG00000125843	AP5S1		109(GCCCCGCCCTCC,+,0.00),392(GCTCCGCCCAAC,+,0.00),582(TCAGGGCGGGGT,-,0.00),708(TAGAGGCGGGAC,-,0.00)		672(TGACGTAA,+,0.00),672(TGACGTAA,-,0.00)	54(CGGCCTAG,+,0.00),91(TAAGGCCG,-,0.00),137(CGGCCTTT,+,0.00),141(CTTTTCCG,-,0.00),341(CGGGATAT,+,0.00),345(ATATGCCG,-,0.00),469(CGCCATTG,+,0.00),616(CGGAGTAA,+,0.00)			442(TGCGCAGGCG,+,0.00)	236(GGACGCTT,-,0.00),495(GAGCGCTT,-,0.00),792(CTCCGGTT,-,0.00)		627(ACTACAACCCCC,+,0.00)	174(GCCCCCTCGCGG,-,0.00)				658(GGTTACGGAG,-,0.00),762(GGTTGCGGAG,-,0.00)		18(GATAAGAA,-,0.00),140(CCTTTTCC,+,0.00),620(GTAAGAAA,-,0.00),697(CATTTCTC,+,0.00)
2931	chr1	26692989	26693284	+	0	NA	non-coding (NR_135804, exon 1 of 1)	non-coding (NR_135804, exon 1 of 1)	995	NR_135804	101928728	Hs.128770	NR_135804	ENSG00000260063	LOC101928728					94(AAACTCCG,-,0.00),201(TTAGTCCG,-,0.00),263(CTTTCGCG,-,0.00)				27(AGCCGGTT,-,0.00),204(GTCCGGTT,-,0.00)						200(TTTAGTCCGG,+,0.00)			19(CCATTTTC,+,0.00),164(GATAAGAA,-,0.00),199(CTTTAGTC,+,0.00)
2387	chr19	44915063	44915258	+	0	NA	intron (NM_001321065, intron 2 of 3)	intron (NM_001321065, intron 2 of 3)	552	NM_001645	341	Hs.110675	NM_001645	ENSG00000130208	APOC1			116(CTGGGATTGGCT,-,0.00)		60(CGCCAAAT,+,0.00),65(AATCTGCG,-,0.00)				88(AACCGATG,+,0.00)
4169	chr11	3642068	3642315	+	0	NA	promoter-TSS (NM_001297668)	promoter-TSS (NM_001297668)	125	NR_123732	116969	Hs.125680	NM_053017	ENSG00000167311	ART5		49(TAAAGGCGGGGC,-,0.00),92(CGGGGGCGGAGG,-,0.00)			49(TAAAGGCG,-,0.00),61(CGCAGTTT,+,0.00)		119(GCGGAAGC,-,0.00)											198(GAAAGCAA,-,0.00),199(AAAGCAAA,-,0.00),200(AAGCAAAG,-,0.00)							42(GAGACTGTAA,+,0.00)
2554	chr19	51394586	51394676	+	0	NA	Intergenic	Intergenic	-4040	NR_126530	147646	Hs.148344	NM_001193623	ENSG00000262874	C19orf84
911	chrX	47233237	47233795	+	0	NA	intron (NM_001371072, intron 1 of 20)	CpG	507	NM_001371072							87(CGGGGGCGGGGG,-,0.00),123(AAGGGGCGGGGA,-,0.00),166(AAGGGGCGGGGC,-,0.00),470(TGGGGGAGGGGG,-,0.00),477(GGGGGGAGGAGC,-,0.00)		409(TGACGTCA,+,0.00),409(TGACGTCA,-,0.00),517(TGACGTGA,+,0.00),517(TGACGTGA,-,0.00)	47(ATTCGGCG,-,0.00),66(CGGGAAAG,+,0.00),116(CGGGCTAA,+,0.00),271(AAACTGCG,-,0.00),311(ATAAGGCG,-,0.00),400(CGAGCTTT,+,0.00)				36(AACCGCTG,+,0.00),149(AATCGCAA,+,0.00),361(GAGCGGTT,-,0.00)						115(GCGGGCTAAA,-,0.00)			162(GGAAAAGG,-,0.00),163(GAAAAGGG,-,0.00),201(GAGAACAA,-,0.00),202(AGAACAAA,-,0.00),203(GAACAAAA,-,0.00),204(AACAAAAT,-,0.00),205(ACAAAATG,-,0.00),216(TTTGTTGT,+,0.00),289(GGAAGAAG,-,0.00),290(GAAGAAGG,-,0.00)					530(GGGGCGTG,+,0.00)
537	chr17	51259868	51260681	+	0	NA	promoter-TSS (NM_016001)	promoter-TSS (NM_016001)	-225	NM_017643	54799	Hs.656803	NM_017643	ENSG00000011258	MBTD1		534(ACGGGGCGGGGC,-,0.00)	225(CCCCGATTGGCC,-,0.00)		411(CGGGGTTT,+,0.00),448(CGAAATTG,+,0.00)		501(CCGGAAGA,-,0.00),614(CCTTCCGG,+,0.00),776(GCGGAAGC,-,0.00)	203(CGCGCCTGCG,+,0.00),661(GGCGCATGCG,+,0.00),663(CGCATGCGCA,-,0.00)	259(TCTCGCTT,-,0.00),353(AAGTGGTT,-,0.00),758(AACCGGAG,+,0.00)									340(CTTGTGTC,+,0.00),369(GAGGAAAA,-,0.00),370(AGGAAAAG,-,0.00),372(GAAAAGCA,-,0.00),373(AAAAGCAG,-,0.00),416(TTTCTTGC,+,0.00),425(CTCCTTTC,+,0.00),460(GGAAAAAT,-,0.00),461(GAAAAATT,-,0.00),696(CGTTTCTC,+,0.00),739(GAATGAAA,-,0.00)			179(ATTAGCAT,+,0.00)
1264	chr16	425134	425876	+	0	NA	promoter-TSS (NM_001370401).2	promoter-TSS (NM_001370401).2	-144	NM_014700	9727	Hs.531642	NM_014700	ENSG00000090565	RAB11FIP3		459(GGGGGGCGGGGC,-,0.00)		249(TCACGTCA,+,0.00),249(TCACGTCA,-,0.00),443(TGACGTCA,+,0.00),443(TGACGTCA,-,0.00)	205(CGTTCTAA,+,0.00),482(CGGCGTTA,+,0.00),639(CTAGGCCG,-,0.00)				131(AGGCGGTG,-,0.00)									324(GAAACGAG,-,0.00),346(GCAAAACA,-,0.00)
13771	chr12	124939127	124940198	+	0	NA	Intergenic	tRNA-Asp-GAY|tRNA|tRNA	24115	NR_049820	100847004		NR_049820	ENSG00000265345	MIR5188					159(CTAAAGCG,-,0.00),172(CAATACCG,-,0.00),500(AAAATACG,-,0.00),528(CGGGGAAT,+,0.00),894(AATCCCCG,-,0.00),900(CGGCATCT,+,0.00),913(CTTTTCCG,-,0.00),919(CGCCTTTT,+,0.00)			860(AGCGCATGCT,+,0.00)	175(TACCGCCC,+,0.00),944(ACGTGGTT,-,0.00)	931(GCAAATTA,-,0.00)								88(CTGTATTT,+,0.00),89(TGTATTTC,+,0.00),110(GGAGAAAA,-,0.00),111(GAGAAAAC,-,0.00),112(AGAAAACG,-,0.00),113(GAAAACGG,-,0.00),226(CTGTTGTT,+,0.00),288(TAATTTTT,+,0.00),289(AATTTTTT,+,0.00),290(ATTTTTTG,+,0.00),291(TTTTTTGA,+,0.00),292(TTTTTGAC,+,0.00),297(GACATAAA,-,0.00),298(ACATAAAA,-,0.00),299(CATAAAAA,-,0.00),300(ATAAAAAT,-,0.00),301(TAAAAATG,-,0.00),302(AAAAATGA,-,0.00),303(AAAATGAA,-,0.00),335(CCTGTTTT,+,0.00),336(CTGTTTTT,+,0.00),337(TGTTTTTT,+,0.00),338(GTTTTTTC,+,0.00),339(TTTTTTCT,+,0.00),340(TTTTTCTT,+,0.00),341(TTTTCTTC,+,0.00),342(TTTCTTCC,+,0.00),447(TATATTTT,+,0.00),463(GAAAAGCA,-,0.00),475(CAACAAAG,-,0.00),491(CTGTATTT,+,0.00),498(TAAAAATA,-,0.00),499(AAAAATAC,-,0.00),500(AAAATACG,-,0.00),601(CTGTGTTC,+,0.00),620(CTTCTTAT,+,0.00),623(CTTATGTC,+,0.00),815(CAGAAAAG,-,0.00),816(AGAAAAGA,-,0.00),817(GAAAAGAC,-,0.00),826(AACACAAG,-,0.00),921(CCTTTTTC,+,0.00),922(CTTTTTCG,+,0.00),951(TACAAAAG,-,0.00),999(GAAGAAAG,-,0.00)							936(TTACAGTCAC,-,0.00)
3836	chr1	185316669	185316930	+	0	NA	intron (NM_006469, intron 1 of 14)	CpG	444	NM_006469	10625	Hs.497183	NM_006469	ENSG00000116679	IVNS1ABP							176(GCTTCCGC,+,0.00)											218(CCTTCTTC,+,0.00),219(CTTCTTCT,+,0.00),220(TTCTTCTC,+,0.00)
964	chrX	51894532	51894727	+	0	NA	exon (NM_001005333, exon 3 of 14)	exon (NM_001005333, exon 3 of 14)	1006	NM_001005333	9500	Hs.5258	NM_006986	ENSG00000179222	MAGED1		124(CCCCCTCCCCCA,+,0.00)							100(TGACGCTT,-,0.00)									75(CCATTTTT,+,0.00),76(CATTTTTT,+,0.00),77(ATTTTTTT,+,0.00),78(TTTTTTTT,+,0.00),79(TTTTTTTT,+,0.00),80(TTTTTTTT,+,0.00),81(TTTTTTTT,+,0.00),82(TTTTTTTT,+,0.00),83(TTTTTTTT,+,0.00),84(TTTTTTTC,+,0.00),85(TTTTTTCC,+,0.00),155(CCTCTTTC,+,0.00),156(CTCTTTCT,+,0.00),158(CTTTCTGC,+,0.00),188(CCTTATTC,+,0.00)
12159	chr9	94030661	94030939	+	0	NA	promoter-TSS (NM_001253830)	promoter-TSS (NM_001253830)	-13	NM_177995	138639	Hs.437943	NM_152422	ENSG00000158079	PTPDC1			82(CCTCCATTGGCC,-,0.00)	60(TCTCGTCA,+,0.00)	126(CATTGGCG,-,0.00)				9(TCACGGTT,-,0.00),21(CACCGCCC,+,0.00)
5441	chr3	125374934	125375668	+	0	NA	promoter-TSS (NM_021964)	promoter-TSS (NM_021964)	53	NM_001348426	7707	Hs.592591	NM_021964	ENSG00000163848	ZNF148		110(CCCCCTCCCCCT,+,0.00),122(CCCCCGCCCTCC,+,0.00),251(GGGGGGAGGGGG,-,0.00)	685(AACCAATGCCCA,+,0.00)		162(CTTTACCG,-,0.00),164(TTACCGCG,-,0.00),399(CTAGAGCG,-,0.00),628(AAAGATCG,-,0.00),652(TTAGAGCG,-,0.00),718(CGGGGATT,+,0.00)				82(TACCGCCG,+,0.00),157(GAGCGCTT,-,0.00),464(AAGCGCTC,+,0.00),616(AAGCGGTT,-,0.00)									268(CTTTTGCT,+,0.00),309(CCTTTCTC,+,0.00),310(CTTTCTCC,+,0.00),353(CTTCTCTT,+,0.00),354(TTCTCTTC,+,0.00),510(GAAAGACA,-,0.00),611(GAGGAAAG,-,0.00),624(TGAAAAAG,-,0.00),625(GAAAAAGA,-,0.00),626(AAAAAGAT,-,0.00)							81(TTACCGCCGC,-,0.00)
13779	chr12	131016057	131016390	+	0	NA	intron (NM_198827, intron 13 of 24)	L2b|LINE|L2	-22247	NR_131951	105755954	Hs.677534	NR_131950		ADGRD1-AS1					111(CGGTCTTT,+,0.00),120(CGCTGTAT,+,0.00)					169(TAATCAGT,+,0.00)								58(CTTCTCTC,+,0.00)	292(GCTGAGTGAGTG,+,0.00)		165(ATGCTAAT,-,0.00)
4144	chr11	875834	876191	+	0	NA	intron (NM_023947, intron 10 of 12)	intron (NM_023947, intron 10 of 12)	31566	NM_001025237	7106	Hs.654836	NM_003271	ENSG00000214063	TSPAN4					188(TTAGGGCG,-,0.00)				136(TGGCGGTG,-,0.00)	202(GCTAATAA,-,0.00)							288(GATGTCGCCA,-,0.00)	223(TAGAAAAG,-,0.00),225(GAAAAGCA,-,0.00),226(AAAAGCAG,-,0.00),246(AACACAAG,-,0.00),256(GAGAACAG,-,0.00),258(GAACAGAG,-,0.00),342(GAGAAAGG,-,0.00)
3245	chr1	67686233	67686958	+	0	NA	intron (NM_001924, intron 3 of 3)	intron (NM_001924, intron 3 of 3)	1394	NM_001199741	1647	Hs.80409	NM_001924	ENSG00000116717	GADD45A							393(CCGGAAGG,-,0.00),575(GCGGAAGA,-,0.00)		206(AGGCGTTT,-,0.00),350(TGACGGTA,-,0.00)					589(TGTGAGTCAG,-,0.00),590(GTGAGTCAGC,+,0.00)				209(CGTTTTGC,+,0.00),466(CCTTTGTC,+,0.00),467(CTTTGTCC,+,0.00),510(CTAGTTTC,+,0.00),528(TTTTCTGT,+,0.00),670(AGATAAAG,-,0.00),717(CTTCATTC,+,0.00)	588(CTGTGAGTCAGC,-,0.00)						349(GTGACGGTAA,+,0.00)
2984	chr1	31373020	31373380	+	0	NA	promoter-TSS (NM_004102)	promoter-TSS (NM_004102)	88	NM_001320996	2170	Hs.576372	NM_004102	ENSG00000121769	FABP3					76(CGCTTTAA,+,0.00),131(CGAAATAG,+,0.00)				73(TGCCGCTT,-,0.00)	81(TAAATAGC,+,0.00)								14(GAGAGAAG,-,0.00),132(GAAATAGG,-,0.00),326(GAAGGAAG,-,0.00)					116(CACGCCCC,-,0.00)
10954	chr18	76492097	76492371	+	0	NA	intron (NR_136504, intron 1 of 1)	CpG	582	NR_136504	101927989	Hs.665186	NR_136504	ENSG00000265778	LOC101927989							103(CCGGAAGA,-,0.00)		206(TACCGATA,+,0.00)														176(GGTGCGTA,+,0.00)
10043	chr7	76294652	76295025	+	0	NA	Intergenic	Intergenic	-7835	NM_001540	3315	Hs.520973	NM_001540	ENSG00000106211	HSPB1		212(CTGAGGCGGGGC,-,0.00),227(TGAAGGCGGGGC,-,0.00),268(AGAGGGCGTGGC,-,0.00)		141(TGGCGTCA,-,0.00)	248(CGCAGTTG,+,0.00)				236(GGCTGGTT,-,0.00)	94(TCTGATTA,-,0.00)								110(CATATTTT,+,0.00),111(ATATTTTC,+,0.00),206(CTTTCTCT,+,0.00),307(GAAAGGAA,-,0.00),308(AAAGGAAG,-,0.00)
9195	chr6	149648641	149648924	+	0	NA	promoter-TSS (NM_007044)	promoter-TSS (NM_007044)	22	NM_001204076	11104	Hs.450175	NM_007044	ENSG00000186625	KATNA1		168(GCACCGCCTCCT,+,0.00)			11(CGAGAATT,+,0.00)		41(ACTTCCGG,+,0.00),122(GCGGAAGA,-,0.00)	151(CGCGCGTGCG,+,0.00),153(CGCGTGCGCA,-,0.00)	169(CACCGCCT,+,0.00)									20(GAAGACAA,-,0.00),21(AAGACAAA,-,0.00),261(CCTTGTTC,+,0.00)
12140	chr9	89604781	89605202	+	0	NA	promoter-TSS (NM_006705)	promoter-TSS (NM_006705)	-21	NM_006705	10912	Hs.9701	NM_006705	ENSG00000130222	GADD45G			150(GGCCAATAGGCG,+,0.00)		43(CAAAAGCG,-,0.00),149(CGGCCAAT,+,0.00),154(AATAGGCG,-,0.00),206(TAAGGGCG,-,0.00),335(CGCACTAT,+,0.00)		373(AGTTCCGG,+,0.00)		46(AAGCGGCA,+,0.00),324(TGCTGGTT,-,0.00)									40(CAACAAAA,-,0.00),41(AACAAAAG,-,0.00),349(GGAAGAAG,-,0.00)			127(ATTTACAT,+,0.00)
12112	chr9	83979594	83979817	+	0	NA	promoter-TSS (NM_001358294)	promoter-TSS (NM_001358294)	510	NM_031263	3190	Hs.522257	NM_002140	ENSG00000165119	HNRNPK		86(CCCCCTCCCCCA,+,0.00)			31(AAATGGCG,-,0.00),42(CGCGTAAT,+,0.00),46(TAATGGCG,-,0.00)												49(TGGCGACTAC,+,0.00)	149(GAGACAAA,-,0.00),150(AGACAAAG,-,0.00)
11071	chr20	18287919	18288765	+	0	NA	promoter-TSS (NM_003434)	promoter-TSS (NM_003434)	114	NM_001283000	7692	Hs.472221	NM_003434	ENSG00000125846	ZNF133		290(AAGGGGCGGGGC,-,0.00)	518(GGCCAATGGGAG,+,0.00)		65(CGGCCTTT,+,0.00),119(CGGTGTTT,+,0.00),273(CGTCATTT,+,0.00),276(CATTTCCG,-,0.00),278(TTTCCGCG,-,0.00),415(CGTGTTTT,+,0.00),472(ATTCTCCG,-,0.00),604(CGGGGTAG,+,0.00),728(TTTCTGCG,-,0.00),734(CGCGAAAA,+,0.00)		313(GCGGAAGT,-,0.00)		195(AACCAGCA,+,0.00),270(AAACGTCA,+,0.00),427(ACGTGGTT,-,0.00),803(TGGTGATT,-,0.00)		337(GGGAAGTGTAGT,-,0.00),606(GGGTAGTGTAGT,-,0.00)							189(AACACAAA,-,0.00),345(TAGTTTTC,+,0.00),396(CTCTTCTC,+,0.00),415(CGTGTTTT,+,0.00),417(TGTTTTAT,+,0.00),419(TTTTATGC,+,0.00),434(TAAGAAAA,-,0.00),435(AAGAAAAA,-,0.00),436(AGAAAAAA,-,0.00),437(GAAAAAAG,-,0.00),438(AAAAAAGA,-,0.00),439(AAAAAGAG,-,0.00),440(AAAAGAGG,-,0.00),665(CCTTGTTC,+,0.00),666(CTTGTTCT,+,0.00),667(TTGTTCTT,+,0.00),668(TGTTCTTT,+,0.00),724(CCCTTTTC,+,0.00),725(CCTTTTCT,+,0.00),726(CTTTTCTG,+,0.00),727(TTTTCTGC,+,0.00),735(GCGAAAAG,-,0.00),737(GAAAAGGA,-,0.00),738(AAAAGGAA,-,0.00),739(AAAGGAAG,-,0.00)					135(GGGGCGTG,+,0.00)
2957	chr1	28259283	28260257	+	0	NA	5' UTR (NM_031459, exon 1 of 10)	5' UTR (NM_031459, exon 1 of 10)	252	NM_031459	83667	Hs.469543	NM_031459	ENSG00000130766	SESN2		105(AGGGGGCGGAGT,-,0.00),119(CCCCCGCCTCCC,+,0.00),175(TCCCCGCCCTCC,+,0.00),817(ACCCCTCCCCCA,+,0.00)	79(TGCTGATTGGCG,-,0.00),144(CTCTGATTGGCT,-,0.00),948(GGCCAATGAGGG,+,0.00)		111(CGGAGTTT,+,0.00),163(CGGGCTTT,+,0.00),311(CGTGAAAA,+,0.00)		60(AATTCCGG,+,0.00),300(ACTTCCGA,+,0.00)		7(AACCGTCT,+,0.00),237(TGGCAGTT,-,0.00),610(CTGCGGTT,-,0.00),697(AACCGCGT,+,0.00),897(CACCGCCC,+,0.00)	80(GCTGATTG,-,0.00)	46(ACTACAACTCCC,+,0.00)							134(GGAAACAG,-,0.00),135(GAAACAGA,-,0.00),167(CTTTTGTG,+,0.00),168(TTTTGTGT,+,0.00),169(TTTGTGTC,+,0.00),487(CTTCATTC,+,0.00)
6166	chr2	95313845	95314092	+	0	NA	intron (NM_013434, intron 2 of 8)	(CA)n|Simple_repeat|Simple_repeat	16621	NM_013434	30818	Hs.437376	NM_013434	ENSG00000115041	KCNIP3		180(GCCCCTCCCCCA,+,0.00)			21(CGCTCTAG,+,0.00)			167(CACGCATGCA,+,0.00)										192(GAGAGAAG,-,0.00)
4828	chr11	119334247	119334604	+	0	NA	promoter-TSS (NM_032015)	promoter-TSS (NM_032015)	-102	NM_032015	79102	Hs.524084	NM_032015	ENSG00000173456	RNF26		47(AGAGGGTGGGGC,-,0.00),109(AGGGGGAGGGGA,-,0.00),265(GCTCCACCCCTT,+,0.00)	92(AACCAATCCCCG,+,0.00),181(GACCAATGAGTG,+,0.00),217(CACCGATTGGCT,-,0.00)		96(AATCCCCG,-,0.00),102(CGCCTAAA,+,0.00),195(CGACGTTT,+,0.00),285(AGATGGCG,-,0.00),301(CGGAGTAG,+,0.00)				92(AACCAATC,+,0.00),203(TTGTGGTT,-,0.00)				284(AAGATGGCGG,-,0.00)		178(ACGGACCAAT,-,0.00)			0(GAAAGAAC,-,0.00),1(AAAGAACA,-,0.00),2(AAGAACAG,-,0.00),40(CTCTTTTA,+,0.00),67(CGTATTTC,+,0.00),149(GAAAGTAA,-,0.00),150(AAAGTAAA,-,0.00),198(CGTTTTTG,+,0.00),199(GTTTTTGT,+,0.00),200(TTTTTGTG,+,0.00)
5250	chr3	58164304	58164346	+	0	NA	non-coding (NR_135534, exon 2 of 2)	non-coding (NR_135534, exon 2 of 2)	6310	NR_135534	105377105	Hs.613914	NR_135534	ENSG00000244161	FLNB-AS1
380	chr17	41918890	41919716	+	0	NA	promoter-TSS (NM_001303274)	promoter-TSS (NM_001303274)	-281	NM_001303274	47	Hs.387567	NM_001096	ENSG00000131473	ACLY		112(TCCCCGCCCCCA,+,0.00),212(GCTCCGCCCCAC,+,0.00),223(CGAGGGCGGGCC,-,0.00),298(CCGGGGCGGGGC,-,0.00),414(TGGGGGAGGGGC,-,0.00)	146(CCGCGATTGGCC,-,0.00)		39(CGCAAAAT,+,0.00),42(AAAATCCG,-,0.00),83(CGGCTTTT,+,0.00),104(CGGACTTT,+,0.00),147(CGCGATTG,+,0.00),691(CGCGGTAA,+,0.00)				9(CGGCGCTT,-,0.00),273(CACCGCCT,+,0.00)		247(GGGACTTGTAGT,-,0.00)							14(CTTCTTCC,+,0.00),86(CTTTTGTC,+,0.00),87(TTTTGTCC,+,0.00),108(CTTTTCCC,+,0.00),494(GAGAAACG,-,0.00),575(CTTTCCTT,+,0.00),576(TTTCCTTT,+,0.00)
13567	chr12	100266698	100267301	+	0	NA	promoter-TSS (NR_135073)	promoter-TSS (NR_135073)	80	NM_152317	120863	Hs.653118	NM_152317	ENSG00000166153	DEPDC4		99(AGGGGGCGGGGC,-,0.00),116(AATGGGCGGGGC,-,0.00),380(GCCCCGCCCCAC,+,0.00),420(GCTCCGCCTCTT,+,0.00),513(GTCCCTCCCCTC,+,0.00)	132(GACCAATGAGGA,+,0.00)	448(TGACGTCA,+,0.00),448(TGACGTCA,-,0.00)	0(AAAAAACG,-,0.00),116(AATGGGCG,-,0.00),230(CTTTTCCG,-,0.00),340(CGCCATAA,+,0.00),547(CGACGTTT,+,0.00)		288(CCGGAAGC,-,0.00)		251(CTACGGTT,-,0.00),337(AACCGCCA,+,0.00),435(AACCGGCA,+,0.00)									0(AAAAAACG,-,0.00),48(CTAAAAAG,-,0.00),227(CTCCTTTT,+,0.00),228(TCCTTTTC,+,0.00),229(CCTTTTCC,+,0.00),329(GTCAAAAG,-,0.00),331(CAAAAGAA,-,0.00),332(AAAAGAAC,-,0.00),407(GAGAGAAG,-,0.00),474(CTTTTAGT,+,0.00),475(TTTTAGTC,+,0.00),480(GTCTTTTT,+,0.00),481(TCTTTTTC,+,0.00),482(CTTTTTCC,+,0.00),483(TTTTTCCC,+,0.00),532(CTTTCCTT,+,0.00),533(TTTCCTTC,+,0.00),582(GAGTAAAG,-,0.00)
1104	chrX	103254210	103254569	+	0	NA	intron (NM_001006684, intron 1 of 1)	intron (NM_001006684, intron 1 of 1)	766	NM_153333	90843	Hs.389734	NM_153333	ENSG00000180964	TCEAL8		202(TCCCCTCCCCCT,+,0.00),292(ATGGGGAGGGGC,-,0.00)			247(CATTTCCG,-,0.00),283(TTAATCCG,-,0.00)		85(ACGGAAGC,-,0.00)											3(CATCTTTC,+,0.00),5(TCTTTCTC,+,0.00),6(CTTTCTCC,+,0.00),245(CTCATTTC,+,0.00)
2409	chr19	45528676	45528988	+	0	NA	3' UTR (NM_001017989, exon 2 of 2)	3' UTR (NM_001017989, exon 2 of 2)	21353	NM_003370	7408	Hs.515469	NM_003370	ENSG00000125753	VASP		121(CAGGGGCGGGGT,-,0.00),136(ATAGGGCGGGGT,-,0.00),171(AGGAGGCGGAGA,-,0.00)			80(AAAAGACG,-,0.00),109(CAAATGCG,-,0.00),136(ATAGGGCG,-,0.00)				55(TAGCGGTA,-,0.00)									13(ATTTTGTT,+,0.00),14(TTTTGTTT,+,0.00),15(TTTGTTTT,+,0.00),16(TTGTTTTG,+,0.00),17(TGTTTTGC,+,0.00),23(GCCAAAAG,-,0.00),25(CAAAAGAG,-,0.00),26(AAAAGAGG,-,0.00),77(GATAAAAG,-,0.00),78(ATAAAAGA,-,0.00),80(AAAAGACG,-,0.00),88(CTGTCTTT,+,0.00),89(TGTCTTTC,+,0.00),107(AACAAATG,-,0.00)
3541	chr1	151146622	151147082	+	0	NA	promoter-TSS (NM_001178062)	promoter-TSS (NM_001178062)	-221	NM_001178061	10500	Hs.516316	NM_030913	ENSG00000143434	SEMA6C				135(TCTCGTCA,+,0.00)	80(CGCCTTTG,+,0.00),100(TAATCCCG,-,0.00),149(CGCCAATA,+,0.00)				127(CACCGCCT,+,0.00),373(AACAGACA,+,0.00)									0(GGAAAACA,-,0.00),1(GAAAACAA,-,0.00),2(AAAACAAT,-,0.00),3(AAACAATG,-,0.00),282(GGAAGAAA,-,0.00),283(GAAGAAAT,-,0.00),284(AAGAAATA,-,0.00),286(GAAATACA,-,0.00),369(GAGAAACA,-,0.00),370(AGAAACAG,-,0.00),371(GAAACAGA,-,0.00)
11784	chr4	151408768	151409259	+	0	NA	promoter-TSS (NM_001348694)	promoter-TSS (NM_001348694)	-163	NM_001109977	729830	Hs.633810	NM_001109977	ENSG00000164142	FAM160A1		162(GCTCCTCCTCCT,+,0.00),255(CAGAGGCGGGGC,-,0.00),276(CGGGGGCGGGGC,-,0.00),323(GCCCCACCCCCG,+,0.00),329(CCCCCGCCCCTG,+,0.00),340(GCCCCGCCCCGG,+,0.00),352(CCCCCGCCCCCG,+,0.00),358(CCCCCGCCCCCG,+,0.00),364(CCCCCGCCCCCC,+,0.00)			14(CTTTGGCG,-,0.00),102(CAAGGGCG,-,0.00)	177(CCTTGGAAAC,-,0.00)			89(AAACGCTA,+,0.00),184(AACCGGCG,+,0.00)									64(GAGTAAAG,-,0.00),66(GTAAAGAG,-,0.00),479(CATTCTTC,+,0.00)
4835	chr11	119729183	119729583	+	0	NA	promoter-TSS (NM_002855)	promoter-TSS (NM_002855)	-183	NM_203285	5818	Hs.334846	NM_002855	ENSG00000110400	NECTIN1		70(GAGGGGAGGGGT,-,0.00),378(AGAGGGCGGGAT,-,0.00)		58(TGATGTCA,+,0.00)								301(GACCCCTAGCGG,-,0.00)						10(CTCTCTTT,+,0.00),11(TCTCTTTC,+,0.00),12(CTCTTTCT,+,0.00),13(TCTTTCTC,+,0.00),14(CTTTCTCT,+,0.00),15(TTTCTCTC,+,0.00),285(GACAAAGG,-,0.00)
3324	chr1	93878925	93879392	+	0	NA	promoter-TSS (NM_014597)	promoter-TSS (NM_014597)	48	NM_014597	30836	Hs.85769	NM_014597	ENSG00000067334	DNTTIP2					23(CAAGCGCG,-,0.00),195(TTAGCCCG,-,0.00),273(CGGAAATG,+,0.00),301(CGCGTTTT,+,0.00),306(TTTCCGCG,-,0.00),320(CGAGAATT,+,0.00),324(AATTCGCG,-,0.00),334(AATCTCCG,-,0.00)		159(CCGGAACT,-,0.00),272(CCGGAAAT,-,0.00)		24(AAGCGCGC,+,0.00),72(AACCGGAC,+,0.00),215(AACCACCA,+,0.00),289(AACTGCCT,+,0.00)					277(AATGCGTCAG,-,0.00)			237(TCGCGACCAC,+,0.00)	151(CCTTTTGC,+,0.00),152(CTTTTGCC,+,0.00),221(CATCTTTC,+,0.00),303(CGTTTTCC,+,0.00),369(GAGACAAA,-,0.00),370(AGACAAAG,-,0.00),371(GACAAAGG,-,0.00),424(ATTTTTGC,+,0.00),425(TTTTTGCT,+,0.00)
1560	chr16	49700611	49700960	+	0	NA	intron (NM_001271620, intron 3 of 7)	intron (NM_001271620, intron 3 of 7)	-36461	NM_001330533	23090	Hs.443715	NM_015069	ENSG00000102935	ZNF423									186(AGATGGTT,-,0.00)	69(TAATTAAT,+,0.00),73(TAATCAGC,+,0.00)								223(GGAAAATG,-,0.00),268(GCAGAAAG,-,0.00),271(GAAAGGAG,-,0.00),289(GGAGAAAG,-,0.00),290(GAGAAAGG,-,0.00),292(GAAAGGAG,-,0.00)			58(ATGCAATT,-,0.00)	185(CAGATGGT,+,0.00)
9361	chr14	32203104	32203339	+	0	NA	promoter-TSS (NR_104084).4	promoter-TSS (NR_104084).4	48	NR_104088	101954278		NR_104088	ENSG00000202337	RNU6-8					57(CGCAAAAT,+,0.00),80(AATTTGCG,-,0.00)					20(ACTAATTA,-,0.00),22(TAATTAGC,+,0.00)								7(CTGTTTCC,+,0.00),58(GCAAAATA,-,0.00),60(AAAATATG,-,0.00),169(GAGAAGAA,-,0.00),170(AGAAGAAG,-,0.00)			109(ATGCTAAT,-,0.00)
5827	chr2	16713065	16713349	+	0	NA	Intergenic	Intergenic	-47373	NM_030797	81553	Hs.467769	NM_030797	ENSG00000197872	FAM49A					225(CGGAATCT,+,0.00)	158(CCTTAGCAAC,-,0.00)			207(AAGCACCA,+,0.00)	85(AAATTAGC,+,0.00)								0(CTCTTTCC,+,0.00),83(GAAAATTA,-,0.00),84(AAAATTAG,-,0.00),103(GTATTTTT,+,0.00),104(TATTTTTA,+,0.00),106(TTTTTAAC,+,0.00),120(GAACAAAC,-,0.00),121(AACAAACA,-,0.00),132(CTTCATTT,+,0.00),172(TGTATTTT,+,0.00),173(GTATTTTT,+,0.00),174(TATTTTTG,+,0.00),184(CTGCTTTT,+,0.00),185(TGCTTTTC,+,0.00),187(CTTTTCAT,+,0.00),188(TTTTCATT,+,0.00),189(TTTCATTT,+,0.00),202(AAATGAAG,-,0.00)			136(ATTTGCAT,+,0.00),198(ATGCAAAT,-,0.00)
11589	chr4	77820517	77820629	+	0	NA	promoter-TSS (NM_001365006)	promoter-TSS (NM_001365006)	-304	NM_001365006	246175	Hs.592519	NM_144571	ENSG00000138767	CNOT6L					49(CGCTGTTT,+,0.00)				20(AACCGCCT,+,0.00)									51(CTGTTTAC,+,0.00)
5979	chr2	48314227	48314998	+	0	NA	promoter-TSS (NM_002158)	promoter-TSS (NM_002158)	-70	NM_002158	3344	Hs.468478	NM_002158	ENSG00000170802	FOXN2		20(GCCCCGCCCCCG,+,0.00),191(GCCCCGCCCTTC,+,0.00),262(GCCCCTCCCTTC,+,0.00),281(GGTGGGCGGGAA,-,0.00),331(GGGAGGCGGGAC,-,0.00),344(GGAGGGAGGGGT,-,0.00),349(GAGGGGTGGGGC,-,0.00)			114(TTTTCCCG,-,0.00),145(TAAACCCG,-,0.00),160(CTACAGCG,-,0.00),725(CGGACATT,+,0.00),747(AATTTGCG,-,0.00)	379(GTTGCCATGG,+,0.00)	198(CCTTCCGG,+,0.00)		291(AACCGGGA,+,0.00),362(AATCGCCT,+,0.00),473(TGCTGGTT,-,0.00),583(TGACGGTG,-,0.00)									112(CATTTTCC,+,0.00),176(CTGCTTTC,+,0.00),729(CATTTTTG,+,0.00),730(ATTTTTGT,+,0.00),731(TTTTTGTC,+,0.00),732(TTTTGTCC,+,0.00)
4497	chr11	65096019	65096850	+	0	NA	exon (NM_013265, exon 1 of 10)	exon (NM_013265, exon 1 of 10)	220	NR_073519	738	Hs.277517	NM_013265	ENSG00000149823	VPS51		707(TGGGGGCGTGGC,-,0.00)			348(TTACTACG,-,0.00),545(CGACTTTT,+,0.00),665(CGGCATCT,+,0.00),701(CGGAATTG,+,0.00),747(TTAGGCCG,-,0.00)		167(CCGGAAGT,-,0.00),439(CCGGAAGT,-,0.00),700(CCGGAATT,-,0.00)		788(ACACGGTT,-,0.00)									3(ACAAAATG,-,0.00),67(GAAGACAG,-,0.00),140(CTCGTTTC,+,0.00),148(AACAACAA,-,0.00),191(CTTCCTTT,+,0.00),192(TTCCTTTC,+,0.00),548(CTTTTTGT,+,0.00),549(TTTTTGTG,+,0.00),776(GACAAACA,-,0.00)					709(GGGGCGTG,+,0.00)		727(TGACAGGCGC,-,0.00)
5144	chr3	48685583	48686108	+	0	NA	promoter-TSS (NM_184231)	promoter-TSS (NM_184231)	70	NM_016453	51517	Hs.655006	NM_016453	ENSG00000213672	NCKIPSD		311(GTCCCGCCCCGT,+,0.00),361(GCCCCGCCCCGG,+,0.00)			139(CGCTCTAG,+,0.00),304(CGCGGTTG,+,0.00)			332(CGCAGGCGCG,-,0.00)	214(GCGCGGTA,-,0.00),303(CCGCGGTT,-,0.00)
11889	chr4	186145308	186145354	+	0	NA	intron (NM_015398, intron 1 of 13)	intron (NM_015398, intron 1 of 13)	444	NM_015398	25854	Hs.744961	NM_015398	ENSG00000109794	FAM149A									26(GGGCGGTG,-,0.00)
11404	chr4	5892965	5893398	+	0	NA	promoter-TSS (NM_001014809)	promoter-TSS (NM_001014809)	-95	NM_001014809	1400	Hs.135270	NM_001313	ENSG00000072832	CRMP1		130(GAGGGGAGGGGC,-,0.00),135(GAGGGGCGGGGC,-,0.00),140(GCGGGGCGTGGC,-,0.00),157(CCGGGGCGGGGC,-,0.00),168(CCGGGGCGGGGC,-,0.00),225(AGGAGGCGGGGA,-,0.00),284(GGAGGGCGGGCC,-,0.00),329(TCTCCGCCCCCA,+,0.00)																					142(GGGGCGTG,+,0.00)
7024	chr5	113488381	113488813	+	0	NA	promoter-TSS (NM_001085377)	promoter-TSS (NM_001085377)	-144	NM_001085377	4163	Hs.593171	NM_002387	ENSG00000171444	MCC					25(CGCCATCA,+,0.00),81(AATCCGCG,-,0.00),182(CGGGTTTT,+,0.00)			132(AGCATGCCCA,-,0.00)	218(AATCGCCC,+,0.00),388(GGACGCTT,-,0.00)									298(GAACACAA,-,0.00),299(AACACAAG,-,0.00)
2347	chr19	41859582	41860438	+	0	NA	promoter-TSS (NM_001022)	promoter-TSS (NM_001022)	-245	NM_001022	6223	Hs.438429	NM_001022	ENSG00000105372	RPS19		23(GTCCCGCCTCTG,+,0.00),42(GTCCCGCCCTTA,+,0.00),503(GGCCCTCCCCTT,+,0.00),575(GAGAGGCGGAGC,-,0.00),810(GTCCCGCCCCCT,+,0.00)			46(CGCCCTTA,+,0.00),234(CGCCCTTA,+,0.00),280(CGGAAAAG,+,0.00),335(CGTACTTT,+,0.00),343(CGCCATCA,+,0.00),559(CGAACTTT,+,0.00),610(CGAGCTTT,+,0.00),660(AAACCCCG,-,0.00)		113(ACTTCCGC,+,0.00),136(GCTTCCGT,+,0.00),250(ACTTCCGG,+,0.00)		33(TGCCGCTT,-,0.00),163(TGGCGGTG,-,0.00),264(AACAGCCA,+,0.00)								149(GCTCTCGCGA,-,0.00),603(GCTCTCGCGA,-,0.00)	38(CTTTGTCC,+,0.00),50(CTTATCTT,+,0.00),51(TTATCTTC,+,0.00),81(CCCTTTTC,+,0.00),83(CTTTTCGC,+,0.00),192(CATTTCTT,+,0.00),193(ATTTCTTC,+,0.00),194(TTTCTTCC,+,0.00),281(GGAAAAGG,-,0.00),282(GAAAAGGG,-,0.00),392(AAACGAAG,-,0.00),458(GAAGGAAA,-,0.00)		603(GCTCTCGCGAGC,-,0.00),605(TCTCGCGAGCTT,+,0.00),622(ACTCTCGCGAGA,-,0.00),624(TCTCGCGAGACC,+,0.00)			637(TACGCCCG,-,0.00)
13614	chr12	108562295	108562853	+	0	NA	non-coding (NR_135127, exon 1 of 7)	non-coding (NR_135127, exon 1 of 7)	1111	NM_014301	23479	Hs.615131	NM_014301	ENSG00000136003	ISCU		278(GCCCCGCCCCTC,+,0.00)		231(TGACGTCA,+,0.00),231(TGACGTCA,-,0.00)	26(CGGGATTT,+,0.00),204(CGGTAAAG,+,0.00),326(AGATGGCG,-,0.00),462(CGCGGAAT,+,0.00)			212(CGCAGGCGCA,-,0.00),308(CGCAGGCGCA,-,0.00)	84(AACCAGAA,+,0.00),201(GAGCGGTA,-,0.00)				325(AAGATGGCGG,-,0.00)					434(ACAAGAAG,-,0.00),446(GGACAAAA,-,0.00),447(GACAAAAG,-,0.00),448(ACAAAAGA,-,0.00),449(CAAAAGAG,-,0.00),450(AAAAGAGG,-,0.00)
8075	chr10	35642262	35642708	+	0	NA	Intergenic	CpG	-1051	NM_031866	8325	Hs.302634	NM_031866	ENSG00000177283	FZD8		78(TCTCCGCCCCCA,+,0.00)	98(AGCCAATCGCCG,+,0.00)		61(ATACAGCG,-,0.00),102(AATCGCCG,-,0.00),224(ATTGACCG,-,0.00),296(TTACCCCG,-,0.00),326(CGGGGTTT,+,0.00),393(CGCAAATG,+,0.00)				109(GGGCGGTA,-,0.00),365(AACCAGCC,+,0.00)
1860	chr19	1940252	1941241	+	0	NA	promoter-TSS (NM_001319)	promoter-TSS (NM_001319)	-426	NM_001319	1455	Hs.651905	NM_001319	ENSG00000133275	CSNK1G2		609(GCGGGGAGGGGC,-,0.00),632(GGCCCGCCCCTA,+,0.00),825(GCCCCGCCCCGC,+,0.00)		248(TGATGTCA,+,0.00),280(CCACGTCA,+,0.00),522(TGACGTCA,+,0.00),522(TGACGTCA,-,0.00),543(TGACGTAA,+,0.00),543(TGACGTAA,-,0.00),841(TGACGTCG,-,0.00)	428(AAACCTCG,-,0.00),436(CGGCCTAG,+,0.00),440(CTAGCGCG,-,0.00),600(CAACAGCG,-,0.00),700(CGCGCTTT,+,0.00),754(AAACGCCG,-,0.00),929(CGGCGTAA,+,0.00)	590(GTCGCCATGG,+,0.00),594(CCATGGCAAC,-,0.00)	103(CCGGAAGG,-,0.00),424(CCGGAAAC,-,0.00)		311(GAGCAGTT,-,0.00),480(CACCGCCC,+,0.00),563(GGGCGGTG,-,0.00),656(AACCGTTA,+,0.00),805(AAACGCCC,+,0.00)			907(GCCCCCCGCTGG,-,0.00)					784(GTTGTCGCAA,-,0.00)	83(CGTTTCTT,+,0.00),85(TTTCTTGC,+,0.00),194(CATTTGTC,+,0.00),264(GAAGACAA,-,0.00),291(CTGTTCTC,+,0.00),328(CTGTTTTC,+,0.00),329(TGTTTTCC,+,0.00),361(GGAAAAAC,-,0.00),362(GAAAAACC,-,0.00),387(CTCATTTT,+,0.00),388(TCATTTTC,+,0.00),389(CATTTTCT,+,0.00),751(GCAAAACG,-,0.00),802(GAGAAACG,-,0.00)
1631	chr16	67247415	67247723	+	0	NA	promoter-TSS (NM_001318202)	promoter-TSS (NM_001318202)	-88	NM_001318202	29109	Hs.95231	NM_013241	ENSG00000135723	FHOD1		108(GAGGGGCGGGGC,-,0.00),124(CGGAGGCGGGGC,-,0.00),142(AGGGGGTGGAGC,-,0.00),195(CGGAGGCGGGGC,-,0.00),259(GGAGGGCGGGAA,-,0.00)			265(CGGGAAAA,+,0.00),269(AAAAACCG,-,0.00)				73(CCGCGGTT,-,0.00),272(AACCGAGC,+,0.00)						158(ATTAGTCCCC,+,0.00)			266(GGGAAAAA,-,0.00),267(GGAAAAAC,-,0.00),268(GAAAAACC,-,0.00),269(AAAAACCG,-,0.00)
1141	chrX	119468652	119468757	+	0	NA	promoter-TSS (NR_134915)	promoter-TSS (NR_134915)	260	NM_001152	292	Hs.632282	NM_001152	ENSG00000005022	SLC25A5					85(CGGCTTAG,+,0.00)
3084	chr1	39026677	39026934	+	0	NA	intron (NM_004552, intron 1 of 2)	L2|LINE|L2	455	NM_004552	4725	Hs.632385	NM_004552	ENSG00000168653	NDUFS5					17(CGTGATTT,+,0.00),59(TTTCACCG,-,0.00),119(TAACTCCG,-,0.00)		108(ACTTCCGG,+,0.00)		62(CACCGTCA,+,0.00),126(GGGCTGTT,-,0.00)									46(CTCATTTC,+,0.00),50(TTTCATTC,+,0.00),53(CATTCTTT,+,0.00),54(ATTCTTTT,+,0.00),55(TTCTTTTC,+,0.00),57(CTTTTCAC,+,0.00),95(AAACATAG,-,0.00)							112(CCGGCTGTAA,+,0.00)
11027	chr20	5112695	5113557	+	0	NA	promoter-TSS (NM_014145)	promoter-TSS (NM_014145)	-39	NM_014145	29058	Hs.472024	NM_014145	ENSG00000089063	TMEM230		238(TCCCCGCCCTGC,+,0.00)			16(ATTACGCG,-,0.00),87(CGCGAATT,+,0.00),184(TTTCGGCG,-,0.00),460(CGGGCTAA,+,0.00),653(CGTGGTTT,+,0.00)		385(CCGGAAGT,-,0.00),399(CCGGAAAC,-,0.00),414(TCGGAAGT,-,0.00),429(CCGGAAGC,-,0.00)		81(AACCGACG,+,0.00),227(GGACGGTT,-,0.00),306(CCACGGTT,-,0.00),652(ACGTGGTT,-,0.00)		818(ACCACACTTCCC,+,0.00)				147(GGGGACGAAT,-,0.00)			34(CGTTATTC,+,0.00),36(TTATTCTC,+,0.00),69(GAGAGAAA,-,0.00),71(GAGAAATA,-,0.00),72(AGAAATAA,-,0.00),73(GAAATAAG,-,0.00),74(AAATAAGA,-,0.00),75(AATAAGAA,-,0.00),100(GTAAAACA,-,0.00),101(TAAAACAA,-,0.00),102(AAAACAAA,-,0.00),103(AAACAAAC,-,0.00),104(AACAAACA,-,0.00),105(ACAAACAA,-,0.00),106(CAAACAAA,-,0.00),107(AAACAAAA,-,0.00),108(AACAAAAC,-,0.00),109(ACAAAACG,-,0.00),124(GGAAAGAG,-,0.00),125(GAAAGAGG,-,0.00),179(CTTGATTT,+,0.00),180(TTGATTTC,+,0.00),401(GGAAACAG,-,0.00),402(GAAACAGG,-,0.00),436(CGTTTGTC,+,0.00),438(TTTGTCTC,+,0.00),443(CTCTTTAC,+,0.00),538(GTTTTGTT,+,0.00),539(TTTTGTTT,+,0.00),540(TTTGTTTA,+,0.00)
8600	chr6	15735739	15736175	+	0	NA	Intergenic	MIRc|SINE|MIR	-72899	NM_001271669	84062	Hs.571148	NM_032122	ENSG00000047579	DTNBP1				181(TGACATCA,-,0.00)	31(CTTTGGCG,-,0.00)				173(AACCACAC,+,0.00),253(AACAGACA,+,0.00),270(AAGCGGTT,-,0.00)	144(TTATTAGC,+,0.00)				275(GTTGAGTCAT,-,0.00)				5(TAAACAAG,-,0.00),6(AAACAAGA,-,0.00),55(GAATAATA,-,0.00),84(GAGATAAG,-,0.00),129(GATAAATG,-,0.00),141(CTATTATT,+,0.00),199(CGTTTTCC,+,0.00),222(GAGATAAG,-,0.00),244(TTCTGTTT,+,0.00),245(TCTGTTTT,+,0.00),246(CTGTTTTA,+,0.00),256(AGACAAAG,-,0.00),257(GACAAAGA,-,0.00),258(ACAAAGAA,-,0.00),295(GTAACAAA,-,0.00),297(AACAAATA,-,0.00),317(CTTTCTGC,+,0.00),386(TGATTTTC,+,0.00)
3202	chr1	54199880	54200430	+	0	NA	promoter-TSS (NM_001353356)	promoter-TSS (NM_001353356)	-12	NM_016491	51253	Hs.584908	NM_016491	ENSG00000116221	MRPL37		152(GGTAGGCGGGGA,-,0.00)	235(CTGTGATTGGTT,-,0.00)	116(TCACGTGA,+,0.00),116(TCACGTGA,-,0.00)	269(CGAGCTTT,+,0.00),273(CTTTGGCG,-,0.00),368(CATTGGCG,-,0.00)		477(GCGGAAGT,-,0.00)		16(AACTGCTC,+,0.00),65(GAGCGATT,-,0.00),162(GAGCGCTT,-,0.00),239(GATTGGTT,-,0.00)				319(AACATGGCGG,-,0.00)					184(ATAAGAAA,-,0.00),185(TAAGAAAA,-,0.00),186(AAGAAAAT,-,0.00),187(AGAAAATG,-,0.00),188(GAAAATGA,-,0.00),189(AAAATGAG,-,0.00),217(AAGACAAG,-,0.00),219(GACAAGAA,-,0.00),265(AAAACGAG,-,0.00)					448(GGGGCGTA,+,0.00),461(GGGGCGTG,+,0.00)
1724	chr16	77212565	77212859	+	0	NA	intron (NM_001129979, intron 10 of 10)	CpG-9961	13304	NM_001129979	100130958	Hs.734779	NM_001129979	ENSG00000205078	SYCE1L		11(TGAAGGCGGAGC,-,0.00),99(GGGAGGCGGGGC,-,0.00)																					248(GGAGCGTA,+,0.00)
3716	chr1	161530656	161531249	+	0	NA	Intergenic	CpG	6412	NM_002155	3310	Hs.654614	NM_002155	ENSG00000173110	HSPA6		241(GCTCCGCCCTCC,+,0.00),299(GCGGGGCGGGGC,-,0.00)	72(CACCAATCACTG,+,0.00),332(CACCAATGGAGG,+,0.00)		209(CAACTGCG,-,0.00),291(CGCCGTTT,+,0.00),396(CGGGAAAG,+,0.00),575(CTATAACG,-,0.00),577(ATAACGCG,-,0.00)				281(CACCGCCC,+,0.00),322(AATCGGTT,-,0.00),447(AACCGGGT,+,0.00),461(TGGTGGTA,-,0.00)				177(AAGACGGCGG,-,0.00)					156(GAAGAGAG,-,0.00),171(GAAGAGAA,-,0.00),172(AAGAGAAG,-,0.00),186(GAGGAAAA,-,0.00),218(CTTTCTCT,+,0.00),219(TTTCTCTC,+,0.00),350(CTTGTTTA,+,0.00),369(ATAAACAA,-,0.00),370(TAAACAAA,-,0.00),371(AAACAAAA,-,0.00),372(AACAAAAG,-,0.00),373(ACAAAAGA,-,0.00),375(AAAAGACA,-,0.00),411(CTTTGCTT,+,0.00),416(CTTATCTT,+,0.00),532(GTTTTTGT,+,0.00),533(TTTTTGTC,+,0.00),534(TTTTGTCT,+,0.00),535(TTTGTCTT,+,0.00),536(TTGTCTTT,+,0.00),537(TGTCTTTC,+,0.00),540(CTTTCCTT,+,0.00),541(TTTCCTTC,+,0.00),550(ACGAAAAA,-,0.00),552(GAAAAACC,-,0.00),558(CCTTTCTC,+,0.00)
165	chr17	15699417	15699903	+	0	NA	promoter-TSS (NM_001130842)	promoter-TSS (NM_001130842)	-92	NM_001130842	57335	Hs.585799	NM_020652	ENSG00000187607	ZNF286A					44(AAAGCGCG,-,0.00)		252(AGTTCCGG,+,0.00)	297(TACGCATGCG,+,0.00),299(CGCATGCGCG,-,0.00)	212(AACCGGAG,+,0.00),233(AGGCGCTT,-,0.00),405(CGGTGGTT,-,0.00)		243(GGGAATTGTAGT,-,0.00)			127(GCTGCCTCAT,-,0.00)				40(AGACAAAG,-,0.00),292(CTTCTTAC,+,0.00),322(CAAAGAAG,-,0.00),451(CGTTTGTT,+,0.00)		137(ACTCTCGCGAGA,-,0.00),139(TCTCGCGAGACG,+,0.00)
51	chr17	4142819	4143453	+	0	NA	promoter-TSS (NM_015113)	promoter-TSS (NM_015113)	-32	NM_001254756	124936	Hs.513871	NM_144611	ENSG00000167740	CYB5D2				351(CTACGTCA,+,0.00)	237(CAAAGGCG,-,0.00),377(CGCCATCT,+,0.00),557(ATTAGCCG,-,0.00)		198(GCTTCCGG,+,0.00)		35(TGCCGCTT,-,0.00)				376(CCGCCATCTT,+,0.00)			246(CGTCACGTAG,-,0.00)	219(AAGCGACGAC,+,0.00),230(GCTGTCGCAA,-,0.00)	317(CTTGATTT,+,0.00),318(TTGATTTC,+,0.00),382(TCTTTGTT,+,0.00),383(CTTTGTTG,+,0.00),546(AAATACAA,-,0.00),547(AATACAAA,-,0.00),548(ATACAAAA,-,0.00),550(ACAAAATA,-,0.00)							578(GTGCCTGTAA,+,0.00)
13341	chr12	53712320	53712521	+	0	NA	intron (NM_001143682, intron 13 of 13)	intron (NM_001143682, intron 13 of 13)	15032	NM_001143682	57658	Hs.156667	NM_020898	ENSG00000012822	CALCOCO1									189(AACCGGGA,+,0.00)						74(GCTGCCTAAT,-,0.00)			0(CTTTAGTC,+,0.00),90(GAAAATGA,-,0.00),91(AAAATGAG,-,0.00)
13083	chr12	6278609	6278976	+	0	NA	Intergenic	CpG	-31644	NM_018173	55200	Hs.631660	NM_018173	ENSG00000008323	PLEKHG6		308(GCCCCGCCCCGC,+,0.00),313(GCCCCGCCCCGT,+,0.00)			189(CGCGGTAA,+,0.00)		289(GCGGAAGC,-,0.00)		188(GCGCGGTA,-,0.00)			271(GCCCCCTCGCGG,-,0.00)		208(GCTGACTCAT,-,0.00),209(CTGACTCATC,+,0.00),230(CTGACTCACC,+,0.00)				47(CTGTGTTC,+,0.00)
7200	chr5	148457134	148457323	+	0	NA	intron (NM_001040169, intron 5 of 5)	intron (NM_001040169, intron 5 of 5)	73270	NM_205836	81545	Hs.483772	NM_030793	ENSG00000145868	FBXO38									89(TGGTGGTA,-,0.00),125(GGGCAGTT,-,0.00),169(AACAGCAA,+,0.00),180(AAGCGACA,+,0.00)	138(TCTAATTA,-,0.00)							180(AAGCGACAAC,+,0.00)	4(GGAAAGAG,-,0.00),5(GAAAGAGA,-,0.00),30(GGCAAAAG,-,0.00),141(AATTAAAA,-,0.00),142(ATTAAAAA,-,0.00),143(TTAAAAAA,-,0.00),144(TAAAAAAC,-,0.00),145(AAAAAACA,-,0.00),146(AAAAACAC,-,0.00),156(CTGTTTCT,+,0.00),157(TGTTTCTC,+,0.00)
1150	chrX	120250532	120251043	+	0	NA	promoter-TSS (NM_001184742)	promoter-TSS (NM_001184742)	-25	NM_001184742	10009	Hs.143604	NM_006777	ENSG00000177485	ZBTB33		110(CCTCCGCCCCCT,+,0.00)			35(CGATCTTT,+,0.00),219(CGCCTTTG,+,0.00),336(CGACGTTT,+,0.00),484(CGCGCTTG,+,0.00)		180(CCTTCCGG,+,0.00)		131(AACCGAAG,+,0.00),483(GCGCGCTT,-,0.00)			115(GCCCCCTTGCGG,-,0.00)						45(CTTTCCTT,+,0.00),46(TTTCCTTT,+,0.00),47(TTCCTTTT,+,0.00),48(TCCTTTTT,+,0.00),49(CCTTTTTT,+,0.00),50(CTTTTTTC,+,0.00),51(TTTTTTCC,+,0.00),52(TTTTTCCC,+,0.00),75(GGAAAGAG,-,0.00),125(GGAAAGAA,-,0.00),126(GAAAGAAC,-,0.00),343(TAAAGAAG,-,0.00),344(AAAGAAGG,-,0.00),375(CTTCTTCT,+,0.00),376(TTCTTCTT,+,0.00),378(CTTCTTGT,+,0.00),379(TTCTTGTT,+,0.00)
2731	chr1	1909002	1909503	+	0	NA	Intergenic	G-rich|Low_complexity|Low_complexity	-6008	NM_138705	163688	Hs.85902	NM_138705	ENSG00000169885	CALML6		163(GCGGGGCGGGGC,-,0.00),181(GTGGGGCGGGGC,-,0.00),247(ACGGGGCGTGGC,-,0.00),265(ACGGGGCGTGGC,-,0.00),283(ACGGGGCGGGGC,-,0.00)		77(TGACGCCA,+,0.00)	144(AAAGCGCG,-,0.00)				396(AAGCGAGA,+,0.00)									391(GCAAGAAG,-,0.00)					249(GGGGCGTG,+,0.00),267(GGGGCGTG,+,0.00)
2217	chr19	33674376	33674784	+	0	NA	intron (NM_001127895, intron 2 of 4)	intron (NM_001127895, intron 2 of 4)	-9948	NM_022467	64377	Hs.165724	NM_022467	ENSG00000124302	CHST8					44(TAATTACG,-,0.00),100(AAAGGACG,-,0.00)				103(GGACGATT,-,0.00),340(AACCACAG,+,0.00)	68(TAATTATT,+,0.00),199(AAATTAGC,+,0.00)								40(TTTTTAAT,+,0.00),41(TTTTAATT,+,0.00),71(TTATTTGC,+,0.00),96(GGGAAAAG,-,0.00),97(GGAAAAGG,-,0.00),98(GAAAAGGA,-,0.00),149(CTTTAATT,+,0.00),153(AATTAAAG,-,0.00),197(GAAAATTA,-,0.00),198(AAAATTAG,-,0.00),398(CTTTCCTC,+,0.00)			73(ATTTGCAT,+,0.00)	78(CATATGGC,+,0.00),302(CAGATGGT,+,0.00)
13703	chr12	120292032	120292389	+	0	NA	promoter-TSS (NR_003137)	promoter-TSS (NR_003137)	-307	NR_003137	26834		NR_003137	ENSG00000202538	RNU4-2				106(TGACGTCA,+,0.00),106(TGACGTCA,-,0.00)	141(TTTGAGCG,-,0.00),251(TTAGGACG,-,0.00)				55(AACCATAA,+,0.00),122(ACTCGGTT,-,0.00)									10(TTTCTTGT,+,0.00),11(TTCTTGTT,+,0.00),13(CTTGTTGT,+,0.00),14(TTGTTGTT,+,0.00),52(GAAAACCA,-,0.00),217(GGAAACAG,-,0.00),266(GACAAAAT,-,0.00)			93(ATGCAAAT,-,0.00)
10992	chr20	1912106	1912385	+	0	NA	intron (NM_001040023, intron 1 of 7)	intron (NM_001040023, intron 1 of 7)	16838	NM_001040023	140885	Hs.581021	NM_080792	ENSG00000198053	SIRPA					57(TATTGTCG,-,0.00)				223(AACTGCAA,+,0.00)					179(GCTGACTCAC,-,0.00),180(CTGACTCACA,+,0.00)				12(GCTAAAAA,-,0.00),13(CTAAAAAA,-,0.00),14(TAAAAAAA,-,0.00),15(AAAAAAAA,-,0.00),16(AAAAAAAA,-,0.00),17(AAAAAAAA,-,0.00),18(AAAAAAAT,-,0.00),19(AAAAAATG,-,0.00),20(AAAAATGG,-,0.00),53(ATTTTATT,+,0.00),54(TTTTATTG,+,0.00),55(TTTATTGT,+,0.00),56(TTATTGTC,+,0.00),104(AAGAATAG,-,0.00),214(GATAATAA,-,0.00),217(AATAATAA,-,0.00)	179(GCTGACTCACAG,+,0.00)
8360	chr10	100373280	100373698	+	0	NA	promoter-TSS (NR_026762)	promoter-TSS (NR_026762)	-87	NR_026762	90271	Hs.628088	NR_026762	ENSG00000235823	OLMALINC			185(AGCCAATCAGCG,+,0.00),224(CTCCAATCAGGA,+,0.00)		22(CGCTAAAG,+,0.00),104(CGGGGTTA,+,0.00),189(AATCAGCG,-,0.00),305(TTTTCCCG,-,0.00),371(AAAATGCG,-,0.00)				76(AAGCGCCT,+,0.00),156(AACAGCCC,+,0.00)	141(GCTATTTA,-,0.00),188(CAATCAGC,+,0.00)								142(CTATTTAC,+,0.00),286(CCTTTTTT,+,0.00),287(CTTTTTTC,+,0.00),288(TTTTTTCC,+,0.00),289(TTTTTCCT,+,0.00),290(TTTTCCTT,+,0.00),291(TTTCCTTT,+,0.00),292(TTCCTTTT,+,0.00),293(TCCTTTTT,+,0.00),294(CCTTTTTT,+,0.00),295(CTTTTTTT,+,0.00),296(TTTTTTTT,+,0.00),297(TTTTTTTT,+,0.00),298(TTTTTTTT,+,0.00),299(TTTTTTTT,+,0.00),300(TTTTTTTT,+,0.00),301(TTTTTTTT,+,0.00),302(TTTTTTTC,+,0.00),303(TTTTTTCC,+,0.00),304(TTTTTCCC,+,0.00),369(GGAAAATG,-,0.00)
5471	chr3	128650164	128651106	+	0	NA	exon (NM_002950, exon 1 of 10)	exon (NM_002950, exon 1 of 10)	183	NM_002950	6184	Hs.518244	NM_002950	ENSG00000163902	RPN1		325(GGGAGGCGGGAA,-,0.00),683(AGCCCGCCCTCC,+,0.00)		137(TGACGTGG,-,0.00)	677(CGCGGTAG,+,0.00),737(AGATGGCG,-,0.00),829(CGGGATAT,+,0.00)				521(GTGCGCTT,-,0.00),676(GCGCGGTA,-,0.00),778(AACCGGGA,+,0.00)				736(AAGATGGCGG,-,0.00)					429(GGAAAGAG,-,0.00),430(GAAAGAGG,-,0.00),608(AGAAACAA,-,0.00),609(GAAACAAG,-,0.00),731(GACACAAG,-,0.00),750(GAACAAGG,-,0.00),838(CTTCTGTT,+,0.00),839(TTCTGTTC,+,0.00),861(CTTACTTT,+,0.00),862(TTACTTTT,+,0.00),863(TACTTTTT,+,0.00),864(ACTTTTTT,+,0.00),865(CTTTTTTT,+,0.00),866(TTTTTTTT,+,0.00),867(TTTTTTTT,+,0.00),868(TTTTTTTT,+,0.00),869(TTTTTTTT,+,0.00),870(TTTTTTTT,+,0.00),871(TTTTTTTT,+,0.00),872(TTTTTTTT,+,0.00),873(TTTTTTTT,+,0.00),874(TTTTTTTT,+,0.00),875(TTTTTTTT,+,0.00),876(TTTTTTTT,+,0.00),877(TTTTTTTT,+,0.00),878(TTTTTTTT,+,0.00),879(TTTTTTTT,+,0.00),880(TTTTTTTT,+,0.00),881(TTTTTTTT,+,0.00),882(TTTTTTTT,+,0.00),883(TTTTTTTT,+,0.00),884(TTTTTTTT,+,0.00),885(TTTTTTTT,+,0.00),886(TTTTTTTT,+,0.00),887(TTTTTTTT,+,0.00),888(TTTTTTTT,+,0.00),889(TTTTTTTT,+,0.00),890(TTTTTTTT,+,0.00),891(TTTTTTTT,+,0.00),892(TTTTTTTT,+,0.00),893(TTTTTTTT,+,0.00),894(TTTTTTTT,+,0.00),895(TTTTTTTT,+,0.00),896(TTTTTTTT,+,0.00),897(TTTTTTTG,+,0.00),898(TTTTTTGA,+,0.00)
5745	chr3	195990230	195990496	+	0	NA	promoter-TSS (NR_003264)	promoter-TSS (NR_003264)	-84	NR_003264	255812	Hs.566872	NR_003264	ENSG00000185485	SDHAP1		160(AATGGGCGGGGA,-,0.00)			160(AATGGGCG,-,0.00),243(CGAGATAG,+,0.00),247(ATAGGGCG,-,0.00),259(CTATTTCG,-,0.00)			73(TGCGCCTGCG,+,0.00),75(CGCCTGCGCA,-,0.00),123(TGCGCCTGCG,+,0.00),125(CGCCTGCGCA,-,0.00),175(CGCGCCTGCG,+,0.00),177(CGCCTGCGCA,-,0.00)	0(AACCGCGA,+,0.00)									258(CCTATTTC,+,0.00)
3282	chr1	85061967	85062417	+	0	NA	promoter-TSS (NM_145172)	promoter-TSS (NM_145172)	-106	NM_001288563	126820	Hs.97933	NM_145172	ENSG00000162643	WDR63			253(AACCAATCACAA,+,0.00)	236(TGACGTCA,+,0.00),236(TGACGTCA,-,0.00)	98(AGATTGCG,-,0.00)				101(TTGCGGTG,-,0.00),219(ACCCGGTT,-,0.00),253(AACCAATC,+,0.00),391(CTGCGGTT,-,0.00),406(TTGCGATT,-,0.00)							239(CGTCACATAG,-,0.00)	353(TAGCGACAGA,+,0.00)	43(CATTTTCT,+,0.00),44(ATTTTCTC,+,0.00),45(TTTTCTCT,+,0.00),46(TTTCTCTC,+,0.00),84(TTCTTCTC,+,0.00),177(GACACAAA,-,0.00),178(ACACAAAA,-,0.00),186(CTCTTTCC,+,0.00),188(CTTTCCTT,+,0.00),274(GAAAGATA,-,0.00),341(CCTCTTTT,+,0.00),342(CTCTTTTC,+,0.00),343(TCTTTTCT,+,0.00),344(CTTTTCTC,+,0.00),345(TTTTCTCT,+,0.00),346(TTTCTCTT,+,0.00),411(ATTTCTTT,+,0.00),412(TTTCTTTT,+,0.00),413(TTCTTTTT,+,0.00),414(TCTTTTTC,+,0.00),415(CTTTTTCT,+,0.00),416(TTTTTCTG,+,0.00)							154(GCCACTGTCA,+,0.00)
489	chr17	48025035	48025444	+	0	NA	TTS (NM_016429)	TTS (NM_016429)	-7643	NR_162100	113218499		NR_162100		MIR10226		159(TGGGGGCGGAGT,-,0.00),249(CTGGGGCGGGGC,-,0.00),265(CTGGGGCGGGGC,-,0.00),300(CAGGGGCGGGGC,-,0.00)			26(CGCTGAAA,+,0.00),165(CGGAGTTA,+,0.00)	84(GTTGCTAGGG,+,0.00)			118(AACCAACC,+,0.00)						169(GTTAGTCAGC,+,0.00)			116(GAAACCAA,-,0.00),369(GAAACGAG,-,0.00)						7(CTCGCCACTT,-,0.00)
4752	chr11	111766293	111766356	+	0	NA	promoter-TSS (NM_002716)	promoter-TSS (NM_002716)	65	NM_001177563	5519	Hs.269128	NM_002716	ENSG00000137713	PPP2R1B
5011	chr3	21877460	21877654	+	0	NA	Intergenic	Intergenic	-79582	NR_046876	100874221	Hs.160616	NR_046876	ENSG00000223351	ZNF385D-AS2					108(CGGAAATG,+,0.00)				82(TGGTGGTA,-,0.00),143(TAGCAGTT,-,0.00)	29(GTTAATTA,-,0.00),31(TAATTAAT,+,0.00)								59(AAATATAA,-,0.00),60(AATATAAG,-,0.00),120(AAGGAAAA,-,0.00),122(GGAAAACA,-,0.00),123(GAAAACAC,-,0.00),124(AAAACACA,-,0.00),125(AAACACAG,-,0.00),149(TTCTTGTT,+,0.00),150(TCTTGTTT,+,0.00),151(CTTGTTTG,+,0.00),152(TTGTTTGC,+,0.00),173(CTATTTTT,+,0.00),174(TATTTTTA,+,0.00),176(TTTTTAGT,+,0.00)
7663	chr8	76680929	76681294	+	0	NA	promoter-TSS (NM_024721)	promoter-TSS (NM_024721)	-136	NM_024721	79776	Hs.458973	NM_024721	ENSG00000091656	ZFHX4					20(TAAGAGCG,-,0.00),198(CGTCATTT,+,0.00),307(CGGGAATA,+,0.00)		84(CCGGAGGT,-,0.00)			232(ACTAATTA,-,0.00),234(TAATTACA,+,0.00),342(TAATCAGC,+,0.00)								7(CTGTGTTT,+,0.00),318(ACACAAAG,-,0.00),349(CCATTTTT,+,0.00),350(CATTTTTT,+,0.00),351(ATTTTTTT,+,0.00),352(TTTTTTTA,+,0.00),353(TTTTTTAA,+,0.00)
8472	chr10	119892305	119893155	+	0	NA	promoter-TSS (NR_037771)	promoter-TSS (NR_037771)	0	NR_037771	11196	Hs.435004	NM_007190	ENSG00000107651	SEC23IP					181(CAATTGCG,-,0.00),359(CGTAATTT,+,0.00),361(TAATTTCG,-,0.00),380(CAAGTGCG,-,0.00)		62(CCTTCCGG,+,0.00),385(GCGGAAGT,-,0.00),415(GTTTCCGG,+,0.00)		3(GTTTGGTT,-,0.00),125(TGACGGTA,-,0.00),410(GATCGGTT,-,0.00)				297(TCGCCATGTT,+,0.00)					4(TTTGGTTC,+,0.00),104(TCTTTGTC,+,0.00),287(GAAGACAG,-,0.00),484(GAGAGAAA,-,0.00),485(AGAGAAAA,-,0.00),486(GAGAAAAC,-,0.00),540(CTTACTTT,+,0.00),541(TTACTTTT,+,0.00),542(TACTTTTC,+,0.00),544(CTTTTCTC,+,0.00),545(TTTTCTCC,+,0.00),641(GTAATAAG,-,0.00),697(GACAAAGG,-,0.00),714(AGTTTTTC,+,0.00),715(GTTTTTCC,+,0.00),716(TTTTTCCT,+,0.00),717(TTTTCCTT,+,0.00),718(TTTCCTTC,+,0.00)
4544	chr11	66408539	66409240	+	0	NA	Intergenic	CpG	-12115	NM_001318804	266743	Hs.256036	NM_178864	ENSG00000174576	NPAS4		663(CCCCCGCCCCCG,+,0.00)			35(CGACATAG,+,0.00),235(CGGAGTAT,+,0.00),241(ATTCCCCG,-,0.00),449(CGCCGTTG,+,0.00),610(CGCCTTTT,+,0.00)	453(GTTGCCATGG,+,0.00)			119(GCTTGGTT,-,0.00)								98(GGTGGCGCTA,-,0.00)	0(TTTTATGC,+,0.00),120(CTTGGTTT,+,0.00),261(ACAACAAG,-,0.00),521(CTCTTCTC,+,0.00),570(GAAGAGAG,-,0.00),612(CCTTTTTA,+,0.00),613(CTTTTTAA,+,0.00)							18(TTGCAGACGC,-,0.00)
13211	chr12	30754784	30755361	+	0	NA	promoter-TSS (NM_001319846)	promoter-TSS (NM_001319846)	-2	NR_135046	645485	Hs.232332	NR_135046	ENSG00000246331	LOC645485		167(GGCCCGCCCACC,+,0.00),206(GCCCCGCCCCGG,+,0.00),221(GCTCCGCCCTCG,+,0.00)			365(CGCAGATT,+,0.00),368(AGATTGCG,-,0.00),421(AAACCGCG,-,0.00),445(CGCTGATT,+,0.00)		251(CCTTCCGG,+,0.00),304(AGTTCCGG,+,0.00),417(CCGGAAAC,-,0.00)		243(CACCGCCT,+,0.00),325(TGGTGGTA,-,0.00),422(AACCGCGC,+,0.00),464(CGGTGGTT,-,0.00)	446(GCTGATTG,-,0.00)						559(CGTAGCCTAG,-,0.00)		192(CTTTTGTA,+,0.00)
5628	chr3	172710843	172711311	+	0	NA	promoter-TSS (NM_001146278)	promoter-TSS (NM_001146278)	-10	NM_020792	57552	Hs.444099	NM_020792	ENSG00000144959	NCEH1			262(AGCCAATCAGAG,+,0.00)		87(CGTAATAG,+,0.00),90(AATAGGCG,-,0.00),181(AAAGGGCG,-,0.00),459(CGGAAAAT,+,0.00)		202(ACCTCCGG,+,0.00)	417(TGCATGCGTG,-,0.00)	111(GGGCGGTG,-,0.00)									172(GCAAAGAG,-,0.00),177(GAGGAAAG,-,0.00),213(CTTTCTGC,+,0.00),243(CGTTTCTT,+,0.00),245(TTTCTTAT,+,0.00),436(CTTTCCTC,+,0.00),460(GGAAAATA,-,0.00),461(GAAAATAG,-,0.00)
6466	chr2	183124225	183124984	+	0	NA	intron (NM_138285, intron 1 of 8)	intron (NM_138285, intron 1 of 8)	161	NM_138285	129401	Hs.180591	NM_138285	ENSG00000163002	NUP35		673(GGTGGGCGGTGC,-,0.00)			46(CGGAAATT,+,0.00),151(CGCCGTTA,+,0.00),176(CGCCATTT,+,0.00),265(CGCGTTAG,+,0.00),498(AAAGGCCG,-,0.00)		121(CCGGAAGT,-,0.00)		0(AACCATAC,+,0.00),367(TGCTGGTT,-,0.00),508(TGGCGGTG,-,0.00),598(TGCTGGTT,-,0.00),653(AACTGACC,+,0.00),676(GGGCGGTG,-,0.00)				175(CCGCCATTTT,+,0.00)					30(GCAAAAAC,-,0.00),39(CTTTCCTC,+,0.00),178(CCATTTTT,+,0.00),179(CATTTTTG,+,0.00),186(GAAAATTA,-,0.00),187(AAAATTAA,-,0.00),206(CTGGTTTT,+,0.00),285(TTGCTTTT,+,0.00),286(TGCTTTTC,+,0.00),288(CTTTTCCT,+,0.00),289(TTTTCCTT,+,0.00),369(CTGGTTTC,+,0.00),493(GAAGAAAA,-,0.00),494(AAGAAAAG,-,0.00),495(AGAAAAGG,-,0.00),522(CTGTGTTT,+,0.00),738(CCTGTTTT,+,0.00),739(CTGTTTTG,+,0.00)				1(ACCATACG,-,0.00)	129(TACGCAAC,-,0.00)		373(TTTCAGTCGC,-,0.00)
155	chr17	10697438	10697775	+	0	NA	promoter-TSS (NM_004589)	promoter-TSS (NM_004589)	12	NM_020233	56985	Hs.47668	NM_020233	ENSG00000170222	ADPRM					8(CGCCAAAG,+,0.00),35(ATAACTCG,-,0.00),104(CGCGATTT,+,0.00),177(CGCTGTTA,+,0.00),186(ATAGCCCG,-,0.00)		108(ATTTCCGG,+,0.00),132(CCGGAAGT,-,0.00)		5(AAGCGCCA,+,0.00),272(GGGCGGTG,-,0.00)							180(TGTTACATAG,-,0.00)		0(GCAAGAAG,-,0.00)
8218	chr10	73730182	73730777	+	0	NA	promoter-TSS (NR_026592)	promoter-TSS (NR_026592)	27	NR_160425	113939925		NR_160425		BMS1P4-AGAP5		503(ACCCCGCCCTCG,+,0.00)	301(GTCGGATTGGAC,-,0.00)		49(AAACGACG,-,0.00),148(CGAAATAT,+,0.00),210(CGCGATCT,+,0.00),324(CGGAAATT,+,0.00),329(ATTCACCG,-,0.00),563(CGCCCTTG,+,0.00)		134(ACCTCCGG,+,0.00),317(CCGGAAAC,-,0.00)		560(CACCGCCC,+,0.00)									149(GAAATATG,-,0.00),168(GAGGAAAG,-,0.00),171(GAAAGATG,-,0.00),356(GGAAACAA,-,0.00),357(GAAACAAA,-,0.00),358(AAACAAAA,-,0.00),359(AACAAAAA,-,0.00),360(ACAAAAAG,-,0.00),361(CAAAAAGG,-,0.00),368(GCAGAAAA,-,0.00),369(CAGAAAAA,-,0.00),370(AGAAAAAA,-,0.00),371(GAAAAAAG,-,0.00),372(AAAAAAGA,-,0.00),373(AAAAAGAG,-,0.00),374(AAAAGAGA,-,0.00),413(GGAAGAAA,-,0.00),414(GAAGAAAG,-,0.00),415(AAGAAAGA,-,0.00)						208(CTCGCGATCT,-,0.00)
6812	chr5	43556929	43557210	+	0	NA	promoter-TSS (NM_182789)	promoter-TSS (NM_182789)	8	NM_006451	10605	Hs.482038	NM_006451	ENSG00000172239	PAIP1					160(AAAACCCG,-,0.00)
8883	chr6	46652775	46653139	+	0	NA	promoter-TSS (NM_004277)	promoter-TSS (NM_004277)	-18	NM_001204051	9481	Hs.40510	NM_004277	ENSG00000153291	SLC25A27		105(CGGGGGCGGAGC,-,0.00)	136(GGCCAATCAGAG,+,0.00)		30(CGCGGAAA,+,0.00),32(CGGAAAAA,+,0.00),135(CGGCCAAT,+,0.00)	91(GTTGCCATGG,+,0.00)			81(AACCAGCC,+,0.00),317(CGCCGGTT,-,0.00)		167(ACTACATTGCCC,+,0.00)							8(CTTCTCTT,+,0.00),9(TTCTCTTT,+,0.00),33(GGAAAAAA,-,0.00),34(GAAAAAAT,-,0.00),35(AAAAAATG,-,0.00),198(CTGTGTTT,+,0.00),199(TGTGTTTT,+,0.00),200(GTGTTTTT,+,0.00),201(TGTTTTTC,+,0.00),202(GTTTTTCT,+,0.00),203(TTTTTCTA,+,0.00),204(TTTTCTAT,+,0.00),205(TTTCTATT,+,0.00),206(TTCTATTC,+,0.00),325(GAAAAGGG,-,0.00)
4016	chr1	227318153	227318838	+	0	NA	promoter-TSS (NM_001366010)	promoter-TSS (NM_001366010)	-3	NM_014826	8476	Hs.35433	NM_003607	ENSG00000143776	CDC42BPA		147(AGGAGGAGGGGT,-,0.00),390(TCCCCGCCCCCG,+,0.00),517(GAGGGGAGGGGT,-,0.00),625(TGGAGGCGGGAT,-,0.00)			336(ATATGGCG,-,0.00)		160(GCTTCCGC,+,0.00)		156(GGTCGCTT,-,0.00),205(AACCACTC,+,0.00)									27(GACACAAG,-,0.00),85(CCTTCTTC,+,0.00),111(CATCTTTC,+,0.00)				619(AGCATATG,-,0.00),621(CATATGGA,+,0.00)
10585	chr13	50124000	50124923	+	0	NA	intron (NR_109974, intron 2 of 6)	CpG	1080	NR_152566	8847	Hs.547964	NR_002612	ENSG00000231607	DLEU2		203(GGTCCGCCCCCG,+,0.00),209(CCCCCGCCCCCT,+,0.00),615(CCCCCGCCCCCT,+,0.00),676(GCTCCGCCCCCT,+,0.00)		496(TGACGTCA,+,0.00),496(TGACGTCA,-,0.00)	406(AAACTGCG,-,0.00),665(CAACAGCG,-,0.00)		464(GCGGAAGT,-,0.00)		13(AACCACAC,+,0.00),407(AACTGCGA,+,0.00),703(AACCGCCA,+,0.00)								841(CAGCGACAGC,+,0.00)	374(GAAGGAAA,-,0.00),375(AAGGAAAA,-,0.00)
10218	chr7	113800009	113800321	+	0	NA	Intergenic	Intergenic	118844	NM_002711	5506	Hs.458309	NM_002711	ENSG00000154415	PPP1R3A					52(CGCACTTT,+,0.00)					233(ATTAATTA,-,0.00),235(TAATTATT,+,0.00)								77(GTAAACAG,-,0.00),79(AAACAGAA,-,0.00),80(AACAGAAG,-,0.00),203(GACAGAAG,-,0.00),213(CTTCATTT,+,0.00),258(CCTTTTCT,+,0.00),259(CTTTTCTT,+,0.00),260(TTTTCTTG,+,0.00),261(TTTCTTGT,+,0.00),262(TTCTTGTT,+,0.00),264(CTTGTTAT,+,0.00),265(TTGTTATT,+,0.00),281(GCAGAAAG,-,0.00)			136(ATGCAAAT,-,0.00)
8888	chr6	49909817	49909977	+	0	NA	Intergenic	Intergenic	-32801	NM_001205220	167	Hs.109620	NM_001131	ENSG00000124812	CRISP1																		49(AATAGAAG,-,0.00),104(CCTTTCTT,+,0.00),105(CTTTCTTC,+,0.00),106(TTTCTTCT,+,0.00),107(TTCTTCTC,+,0.00),137(CTTCTGTT,+,0.00),138(TTCTGTTC,+,0.00),140(CTGTTCTC,+,0.00),143(TTCTCTTC,+,0.00),145(CTCTTCTT,+,0.00)					89(TACGCTCC,-,0.00)
1436	chr16	22763770	22763926	+	0	NA	Intergenic	Intergenic	-50314	NM_006043	9956	Hs.115830	NM_006043	ENSG00000122254	HS3ST2									64(TGCTGGTT,-,0.00)
3985	chr1	222643731	222644799	+	0	NA	promoter-TSS (NM_001324065)	promoter-TSS (NM_001324065)	-38	NM_001324065	375056	Hs.118474	NM_198551	ENSG00000154305	MIA3		179(TGGAGGCGGAAC,-,0.00),511(GCCCCGCCCTCG,+,0.00),638(AGTCCGCCCCCT,+,0.00)		1032(TTTCGTCA,+,0.00)	221(AAAGGCCG,-,0.00),451(CGCTCTAG,+,0.00),574(CGTGTTTT,+,0.00),587(CGGCATAA,+,0.00),591(ATAAAGCG,-,0.00),714(AATTGTCG,-,0.00),782(CTACCCCG,-,0.00)		422(ACTTCCGC,+,0.00),446(TCTTCCGC,+,0.00),796(CCGGAACT,-,0.00)		395(CGCCGGTT,-,0.00),411(AAGCGCCA,+,0.00),491(AGTTGGTT,-,0.00),594(AAGCGAAA,+,0.00),717(TGTCGCTT,-,0.00)						444(ATTCTTCCGC,+,0.00)			52(CTAAAAAA,-,0.00),53(TAAAAAAA,-,0.00),54(AAAAAAAA,-,0.00),55(AAAAAAAA,-,0.00),56(AAAAAAAA,-,0.00),57(AAAAAAAG,-,0.00),58(AAAAAAGT,-,0.00),59(AAAAAGTG,-,0.00),127(CTTTTTAA,+,0.00),128(TTTTTAAT,+,0.00),216(GGAAGAAA,-,0.00),217(GAAGAAAG,-,0.00),218(AAGAAAGG,-,0.00),311(CTGCTTTT,+,0.00),312(TGCTTTTC,+,0.00),314(CTTTTCTC,+,0.00),315(TTTTCTCC,+,0.00),319(CTCCTTTT,+,0.00),320(TCCTTTTC,+,0.00),321(CCTTTTCC,+,0.00),322(CTTTTCCC,+,0.00),429(CCTCTTTT,+,0.00),430(CTCTTTTT,+,0.00),431(TCTTTTTA,+,0.00),432(CTTTTTAC,+,0.00),433(TTTTTACT,+,0.00),468(CTCTTCTC,+,0.00),470(CTTCTCTC,+,0.00),574(CGTGTTTT,+,0.00),576(TGTTTTAT,+,0.00),589(GCATAAAG,-,0.00),681(GAAAAACA,-,0.00),682(AAAAACAG,-,0.00),683(AAAACAGG,-,0.00),770(CTTCTATC,+,0.00),949(GAGAAATG,-,0.00),972(GAGGAAAG,-,0.00),975(GAAAGCAA,-,0.00),976(AAAGCAAG,-,0.00),1040(CTCTTTTT,+,0.00),1041(TCTTTTTT,+,0.00),1042(CTTTTTTT,+,0.00),1043(TTTTTTTT,+,0.00),1044(TTTTTTTT,+,0.00),1045(TTTTTTTT,+,0.00),1046(TTTTTTTT,+,0.00),1047(TTTTTTTT,+,0.00),1048(TTTTTTTT,+,0.00),1049(TTTTTTTT,+,0.00),1050(TTTTTTTA,+,0.00),1051(TTTTTTAT,+,0.00),1052(TTTTTATT,+,0.00),1053(TTTTATTG,+,0.00)
9802	chr7	16646001	16646383	+	0	NA	promoter-TSS (NM_001159767)	promoter-TSS (NM_001159767)	11	NM_001362718	28969	Hs.487635	NM_014038	ENSG00000136261	BZW2		126(GGGAGGCGGGGC,-,0.00)			102(CGGTCTAG,+,0.00),239(AATCGCCG,-,0.00),355(CGGGGTTT,+,0.00)				117(GGGCGGTA,-,0.00)								49(GTTGTCGCCG,-,0.00),265(GTCGTCGCTA,-,0.00),337(TAGCGACTGC,+,0.00)
9238	chr6	158999500	159000343	+	0	NA	exon (NM_031924, exon 1 of 8)	exon (NM_031924, exon 1 of 8)	266	NR_144434	83861	Hs.154628	NM_031924	ENSG00000130363	RSPH3		309(TGGGGGCGGGAA,-,0.00)			156(ATTCCGCG,-,0.00),643(CGCGATAA,+,0.00),647(ATAACACG,-,0.00)		329(AGTTCCGG,+,0.00),373(ACTTCCGG,+,0.00)	416(TGCGCCTGCG,+,0.00)	278(CATCGGTT,-,0.00),325(GGGCAGTT,-,0.00),780(GTGCAGTT,-,0.00)					771(GCTGAGTCAG,-,0.00),772(CTGAGTCAGT,+,0.00)	30(ATCAGTCAGC,+,0.00)	282(GGTTGCCCAG,-,0.00)	100(GTGGGCGCTA,-,0.00),174(AGGCGACAAC,+,0.00),546(GTTGGCGCCA,-,0.00)	178(GACAACAA,-,0.00),179(ACAACAAG,-,0.00),600(CTGTTTCT,+,0.00),601(TGTTTCTC,+,0.00)					651(CACGCCCC,-,0.00)
7302	chr5	176810527	176810560	+	0	NA	promoter-TSS (NM_133369)	promoter-TSS (NM_133369)	-16	NM_133369	90249	Hs.33191	NM_133369	ENSG00000113763	UNC5A		18(GCTCCGCCCCGG,+,0.00)
10841	chr18	35240492	35240614	+	0	NA	promoter-TSS (NM_032347)	promoter-TSS (NM_032347)	-481	NM_032347	84307	Hs.591061	NM_032347	ENSG00000186812	ZNF397		45(GCTCCGCCTCCC,+,0.00)																							101(CTACAGGCGC,-,0.00)
12028	chr9	36136536	36136758	+	0	NA	promoter-TSS (NM_022343)	promoter-TSS (NM_022343)	-86	NM_022343	152007	Hs.493819	NM_022343	ENSG00000122694	GLIPR2					111(ATAAGGCG,-,0.00)												98(GCTGTCGCTC,-,0.00)
6641	chr2	229714264	229714742	+	0	NA	promoter-TSS (NM_139072)	promoter-TSS (NM_139072)	52	NM_139072	92737	Hs.234074	NM_139072	ENSG00000187957	DNER		332(GCGGGGCGGGGC,-,0.00),337(GCGGGGCGGGGC,-,0.00),342(GCGGGGCGGGGC,-,0.00),358(GGGGGGCGGGGC,-,0.00)			314(CAACGGCG,-,0.00)				299(CCGCGGTT,-,0.00)									408(CCTCTTTC,+,0.00),409(CTCTTTCC,+,0.00)
9760	chr7	5592656	5593036	+	0	NA	promoter-TSS (NM_003088)	promoter-TSS (NM_003088)	30	NM_003088	6624	Hs.118400	NM_003088	ENSG00000075618	FSCN1		76(CAGGGGCGGGAC,-,0.00),89(GGGGGGCGTGGC,-,0.00)		111(TGACGTCA,+,0.00),111(TGACGTCA,-,0.00)	131(AATGTCCG,-,0.00),331(CAACTGCG,-,0.00)				303(AGGCGGTG,-,0.00)									127(ATAAAATG,-,0.00),199(GAACAAAG,-,0.00),200(AACAAAGG,-,0.00),339(GCAACAAG,-,0.00)					91(GGGGCGTG,+,0.00)
981	chrX	53683736	53684585	+	0	NA	intron (NM_031407, intron 2 of 83)	CpG	2559	NM_031407	10075	Hs.136905	NM_031407	ENSG00000086758	HUWE1		334(ACCCCTCCTCCC,+,0.00),424(GAGGGGCGGAGC,-,0.00),765(CCTCCGCCCCCG,+,0.00)			8(CGTCATAA,+,0.00),73(CGCCATCT,+,0.00),184(CGAGAATT,+,0.00),189(ATTCTCCG,-,0.00),195(CGGCTTAG,+,0.00),199(TTAGAACG,-,0.00),304(CGGGAAAA,+,0.00),397(AAATGACG,-,0.00),472(CTATCGCG,-,0.00),476(CGCGATAT,+,0.00),478(CGATATTA,+,0.00),480(ATATTACG,-,0.00),486(CGCTTTAG,+,0.00),513(ATTCACCG,-,0.00),540(CGCCTTTA,+,0.00),559(ATATCGCG,-,0.00),678(CGAGGTTT,+,0.00),711(AAACCTCG,-,0.00),735(CGCCAAAT,+,0.00),739(AAATCTCG,-,0.00)		839(GCTTCCGG,+,0.00)	457(CGCATGCGTT,-,0.00)	144(CACCGCCA,+,0.00),255(AACCGAGC,+,0.00),386(AAGCGAAA,+,0.00),483(TTACGCTT,-,0.00),760(AACTGCCT,+,0.00)				72(CCGCCATCTT,+,0.00)	399(ATGACGCACA,+,0.00),721(ATGACACAGC,+,0.00)			363(TAGCTACAGC,+,0.00)	305(GGGAAAAG,-,0.00),388(GCGAAAAG,-,0.00),390(GAAAAGCA,-,0.00),391(AAAAGCAA,-,0.00),392(AAAGCAAA,-,0.00),509(CTTAATTC,+,0.00),549(GAAACATG,-,0.00),584(CTAAAAAG,-,0.00),585(TAAAAAGG,-,0.00),586(AAAAAGGA,-,0.00),587(AAAAGGAG,-,0.00),591(GGAGAAAG,-,0.00),592(GAGAAAGG,-,0.00),611(GAAAATGA,-,0.00),624(AGTTTTTC,+,0.00),757(GAAAACTG,-,0.00),803(GAGGAAAA,-,0.00),812(TTAAAAAG,-,0.00),825(CTGTTTAT,+,0.00),826(TGTTTATT,+,0.00),827(GTTTATTC,+,0.00),828(TTTATTCT,+,0.00),829(TTATTCTC,+,0.00)		177(GCTCCCGCGAGA,-,0.00),179(TCCCGCGAGAAT,+,0.00),280(GATCCCGCGAGA,-,0.00),282(TCCCGCGAGAAC,+,0.00),558(GATATCGCGAGA,-,0.00),560(TATCGCGAGACC,+,0.00)	393(AAGCAAAT,-,0.00)			559(ATATCGCGAG,+,0.00)
10148	chr7	100675488	100675932	+	0	NA	intron (NM_005273, intron 1 of 9)	CpG	1970	NM_005273	2783	Hs.185172	NM_005273	ENSG00000172354	GNB2		30(GGAGGGCGGGAG,-,0.00),298(GCACCGCCCCTT,+,0.00),326(GGAGGGCGGTGC,-,0.00),382(CCCCCGCCCCCC,+,0.00)	147(CACCAATGAGGT,+,0.00)			112(GTTGCCTTGG,+,0.00),116(CCTTGGCAAC,-,0.00)			6(AACAGCCA,+,0.00),18(GGCCGGTT,-,0.00),107(ATGCGGTT,-,0.00),173(TGACGGTT,-,0.00),198(AACAGCCC,+,0.00),299(CACCGCCC,+,0.00),329(GGGCGGTG,-,0.00)							177(GGTTGCCTAG,-,0.00),183(CTAGGCAACC,+,0.00)		3(GTAAACAG,-,0.00),312(AAAATTAG,-,0.00),364(TCTGTTTT,+,0.00),365(CTGTTTTC,+,0.00)
2415	chr19	45730748	45731174	+	0	NA	promoter-TSS (NM_001080469)	promoter-TSS (NM_001080469)	-65	NM_001080469	23403	Hs.128702	NM_001080469	ENSG00000177051	FBXO46					275(ATTAGGCG,-,0.00),292(AAAGAACG,-,0.00)		166(CCTTCCGG,+,0.00)	341(CGCAAGCGCA,-,0.00)		271(GCAAATTA,-,0.00)	195(GGGAATTGAAGT,-,0.00),221(ACTACATCCCCC,+,0.00)							8(CCTTCTTT,+,0.00),9(CTTCTTTC,+,0.00),268(GAAGCAAA,-,0.00),287(GAGGAAAA,-,0.00),288(AGGAAAAG,-,0.00),289(GGAAAAGA,-,0.00),290(GAAAAGAA,-,0.00),291(AAAAGAAC,-,0.00),292(AAAGAACG,-,0.00),314(GAGACAAA,-,0.00),315(AGACAAAG,-,0.00),402(CCATTTTT,+,0.00),403(CATTTTTG,+,0.00),404(ATTTTTGC,+,0.00),405(TTTTTGCC,+,0.00)			269(AAGCAAAT,-,0.00)
12222	chr9	105694919	105695215	+	0	NA	intron (NM_018112, intron 1 of 5)	CpG	526	NM_018112	55151	Hs.411925	NM_018112	ENSG00000095209	TMEM38B					35(AAACAGCG,-,0.00),193(TATCCGCG,-,0.00)				0(GGCCGGTT,-,0.00),134(AACCGCCC,+,0.00),184(AACCACAG,+,0.00),226(TCGCGGTA,-,0.00),232(TACCGCCA,+,0.00)									33(GGAAACAG,-,0.00),159(GACAGAAG,-,0.00)
4950	chr3	10011299	10011403	+	0	NA	promoter-TSS (NR_148535)	promoter-TSS (NR_148535)	-103	NM_018447	55831	Hs.475392	NM_018447	ENSG00000125037	EMC3		8(GGCCCGCCCCGT,+,0.00)					32(TCTTCCGC,+,0.00)											29(CTGTCTTC,+,0.00)
6718	chr5	693332	693485	+	0	NA	promoter-TSS (NM_007030)	promoter-TSS (NM_007030)	-56	NM_007030	11076	Hs.481466	NM_007030	ENSG00000171368	TPPP		45(GTCCCGCCCAGC,+,0.00),65(GCCCCGCCCAGC,+,0.00),86(GGCCCGCCCCCG,+,0.00),125(GTCCCGCCCCGC,+,0.00)			138(CGCTCATT,+,0.00)				56(CACCGCCC,+,0.00)
12232	chr9	108934311	108934806	+	0	NA	promoter-TSS (NM_003640)	promoter-TSS (NM_003640)	158	NM_017832	54942	Hs.29276	NM_017832	ENSG00000119328	ABITRAM		24(GGGGGGCGGGGG,-,0.00),144(GGAGGGCGGGGG,-,0.00)		361(CCACGTCA,+,0.00)	256(TAAGTGCG,-,0.00),462(CGGCGATT,+,0.00)	170(GTCGCCATGG,+,0.00)	94(CCGGAAGA,-,0.00),164(CCGGAGGT,-,0.00)	66(CGCGCGTGCG,+,0.00),68(CGCGTGCGCA,-,0.00)	249(AACCGGGT,+,0.00)									384(CTGTGTTC,+,0.00)
4630	chr11	75525814	75526197	+	0	NA	promoter-TSS (NM_001351168)	promoter-TSS (NM_001351168)	-64	NM_030792	81544	Hs.503297	NM_030792	ENSG00000158555	GDPD5		178(ACGGGGCGGAGT,-,0.00),198(ACCCCGCCCCCG,+,0.00),222(CAGGGGCGGGGT,-,0.00),335(AGAGGGCGGGGC,-,0.00)	278(AGCCAATCCGAG,+,0.00)		129(AAACAGCG,-,0.00),346(CGGACAAT,+,0.00)																				362(GCGGCTGCAA,+,0.00)
2044	chr19	12696520	12696794	+	0	NA	promoter-TSS (NM_032301)	promoter-TSS (NM_032301)	-26	NM_032301	84261	Hs.515154	NM_032301	ENSG00000132004	FBXW9					42(CGCCCTAG,+,0.00),217(CAACTGCG,-,0.00),226(CGGCCTTA,+,0.00),256(TTTCTGCG,-,0.00),262(CGCTTTTT,+,0.00)		118(ACTTCCGG,+,0.00),153(CCGGAAGC,-,0.00)		39(CACCGCCC,+,0.00),136(TGACGTTT,-,0.00)									93(CTTGTCTC,+,0.00),238(GGAAAATG,-,0.00),252(CCTGTTTC,+,0.00),253(CTGTTTCT,+,0.00),262(CGCTTTTT,+,0.00),264(CTTTTTAA,+,0.00)
722	chr17	76557582	76558231	+	0	NA	promoter-TSS (NR_004397)	promoter-TSS (NR_004397)	142	NR_038110	100507246	Hs.288215	NR_038108	ENSG00000163597	SNHG16					85(CGCCGTAG,+,0.00),88(CGTAGTTT,+,0.00),183(CGTTCTTT,+,0.00),232(CGGTGTTG,+,0.00),365(TAATCTCG,-,0.00),486(CGTCATAG,+,0.00)		136(AGTTCCGG,+,0.00)		368(TCTCGGTT,-,0.00),387(GGGTGGTT,-,0.00),615(TGGTGGTT,-,0.00)		99(ACTACATTTCCC,+,0.00)							117(CCTTTCTC,+,0.00),183(CGTTCTTT,+,0.00),184(GTTCTTTT,+,0.00),185(TTCTTTTC,+,0.00),293(GGAAAACG,-,0.00),294(GAAAACGG,-,0.00),401(GTTAAAAG,-,0.00),417(GAGAAAAT,-,0.00),418(AGAAAATG,-,0.00),439(GAGAAAAT,-,0.00),440(AGAAAATG,-,0.00),623(CTTAATTC,+,0.00)						126(ACATCGCGAG,+,0.00)
3788	chr1	177164734	177164922	+	0	NA	promoter-TSS (NM_001286164)	promoter-TSS (NM_001286164)	76	NM_207108	460	Hs.495897	NM_004319	ENSG00000152092	ASTN1		23(GGGAGGCGGGGG,-,0.00)			83(AGATGCCG,-,0.00)				86(TGCCGCTT,-,0.00)									137(TTCTTTGT,+,0.00),138(TCTTTGTT,+,0.00),139(CTTTGTTT,+,0.00),140(TTTGTTTC,+,0.00),141(TTGTTTCC,+,0.00)
2955	chr1	28235884	28236285	+	0	NA	promoter-TSS (NM_016311)	promoter-TSS (NM_016311)	-7	NM_178191	93974	Hs.744914	NM_016311	ENSG00000130770	ATP5IF1					4(CGAAATTT,+,0.00),6(AAATTTCG,-,0.00),236(CATTAGCG,-,0.00),238(TTAGCGCG,-,0.00),310(CGGCGTTG,+,0.00)				93(TAGCGGTT,-,0.00)									60(CCTCTTTC,+,0.00),61(CTCTTTCC,+,0.00),105(AAGAAGAA,-,0.00),106(AGAAGAAA,-,0.00),107(GAAGAAAC,-,0.00),184(CTGTGTTC,+,0.00)					343(GGGGCGTG,+,0.00)
2300	chr19	38618562	38619297	+	0	NA	promoter-TSS (NM_001308393)	promoter-TSS (NM_001308393)	-259	NM_001308393	27335	Hs.314359	NM_013234	ENSG00000178982	EIF3K		400(GCCCCGCCCCCT,+,0.00)			280(CGCGCAAT,+,0.00),286(ATACAACG,-,0.00),387(CGGGAAAA,+,0.00),482(CGCGAATG,+,0.00),496(CGCCAATT,+,0.00),499(CAATTGCG,-,0.00),568(CTTTACCG,-,0.00),605(CGTCGTTT,+,0.00),711(CGATGTTT,+,0.00)			424(CGCCTGCGCA,-,0.00),484(CGAATGCGCA,-,0.00),488(TGCGCACGCG,+,0.00),503(TGCGCCTGCG,+,0.00)	357(TACCGGCA,+,0.00),571(TACCGCAC,+,0.00)								590(GAGCGACAAC,+,0.00)	388(GGGAAAAG,-,0.00),448(GATTTTTC,+,0.00),449(ATTTTTCT,+,0.00),450(TTTTTCTC,+,0.00),514(GGAAGAAG,-,0.00),594(GACAACAA,-,0.00),697(GACAGAAG,-,0.00)
13836	chr22	21001498	21002295	+	0	NA	promoter-TSS (NR_027052)	promoter-TSS (NR_027052)	-26	NR_027051	439931	Hs.517430	NR_027051	ENSG00000230513	THAP7-AS1		684(CCGGGGCGGGGC,-,0.00),689(GCGGGGCGGGGC,-,0.00)			264(CGCAGTTG,+,0.00),344(AGATGCCG,-,0.00),350(CGCGGTTG,+,0.00),408(CGGCATCT,+,0.00),787(TATTGTCG,-,0.00)		636(CCGGAAGT,-,0.00),666(CCGGAGGT,-,0.00)	294(AGCGCATGCG,+,0.00),296(CGCATGCGCA,-,0.00),319(CGCACGCGCG,-,0.00)	42(AAGCACCA,+,0.00),48(CACCGCCC,+,0.00),349(CCGCGGTT,-,0.00)								531(GTTGTCGCCC,-,0.00)	83(GAGAAGAA,-,0.00),84(AGAAGAAA,-,0.00),85(GAAGAAAA,-,0.00),86(AAGAAAAG,-,0.00),88(GAAAAGCA,-,0.00),89(AAAAGCAG,-,0.00),243(GAGAAAGG,-,0.00),417(GGAAAGAG,-,0.00),418(GAAAGAGG,-,0.00),568(CTTCTGTC,+,0.00)		613(AGTCTCGCGAGG,-,0.00)
7201	chr5	148826090	148826838	+	0	NA	promoter-TSS (NM_000024)	promoter-TSS (NM_000024)	-129	NM_000024	154	Hs.2551	NM_000024	ENSG00000169252	ADRB2		332(GGCCCGCCCTCC,+,0.00),391(GAGGGGAGGGGA,-,0.00)	444(GTGCCATTGGCC,-,0.00)		76(CGGTATAA,+,0.00),449(ATTGGCCG,-,0.00),635(CGCTGAAT,+,0.00)			205(CGCGCAGGCG,+,0.00)	30(TGTCGGTG,-,0.00),68(CTGTGGTT,-,0.00),347(GAGCAGTT,-,0.00),480(GGGCAGTT,-,0.00),566(CACCGCGA,+,0.00)								230(TAGCGGCCAC,+,0.00)	143(CTCGTTTC,+,0.00),147(TTTCCTTC,+,0.00),246(GCCAAAAG,-,0.00)
1720	chr16	75622866	75623612	+	0	NA	promoter-TSS (NM_001324453)	promoter-TSS (NM_001324453)	42	NM_001324449	23536	Hs.729312	NM_012091	ENSG00000065457	ADAT1				426(TGACGTCA,+,0.00),426(TGACGTCA,-,0.00)	307(CGGCAAAG,+,0.00),315(TTAGCCCG,-,0.00),403(TTAATCCG,-,0.00),497(TTTTTCCG,-,0.00),723(CGCGATCT,+,0.00)		25(ACTTCCGG,+,0.00),29(CCGGAAGC,-,0.00),263(CCGGAAGA,-,0.00)		220(TGACAGTT,-,0.00),436(AAGCGCCG,+,0.00),439(CGCCGGTT,-,0.00),578(AACCGGAT,+,0.00)									134(GAGAACAG,-,0.00),295(CAAAAACA,-,0.00),296(AAAAACAG,-,0.00),297(AAAACAGA,-,0.00),389(AGAAGAAA,-,0.00),390(GAAGAAAG,-,0.00),445(TTCCTTTC,+,0.00),494(TAGTTTTT,+,0.00),495(AGTTTTTC,+,0.00),496(GTTTTTCC,+,0.00),653(AATTTTTT,+,0.00),654(ATTTTTTT,+,0.00),655(TTTTTTTC,+,0.00),656(TTTTTTCT,+,0.00),657(TTTTTCTT,+,0.00),658(TTTTCTTT,+,0.00),659(TTTCTTTT,+,0.00),660(TTCTTTTT,+,0.00),661(TCTTTTTC,+,0.00),662(CTTTTTCT,+,0.00),663(TTTTTCTT,+,0.00),664(TTTTCTTT,+,0.00),665(TTTCTTTT,+,0.00),666(TTCTTTTT,+,0.00),667(TCTTTTTT,+,0.00),668(CTTTTTTT,+,0.00),669(TTTTTTTT,+,0.00),670(TTTTTTTT,+,0.00),671(TTTTTTTT,+,0.00),672(TTTTTTTT,+,0.00),673(TTTTTTTT,+,0.00),674(TTTTTTTG,+,0.00),675(TTTTTTGA,+,0.00)
4493	chr11	65027258	65027896	+	0	NA	non-coding (NR_037650, exon 4 of 11)	non-coding (NR_037650, exon 4 of 11)	138	NM_013306	29907	Hs.80132	NM_013306	ENSG00000110025	SNX15		544(AGGGGGCGGGGT,-,0.00)			149(CGACAAAA,+,0.00),351(CTACACCG,-,0.00),368(TAACCGCG,-,0.00),397(CGTACTTT,+,0.00),580(AAAGGGCG,-,0.00)				45(AACCAATC,+,0.00),70(TTACGCTT,-,0.00),270(GCTCGGTT,-,0.00),369(AACCGCGC,+,0.00),446(AGGCGGTG,-,0.00),537(AACCACCA,+,0.00)			539(CCACCAGGGGGC,+,0.00)						16(GAAATGAG,-,0.00),150(GACAAAAT,-,0.00),170(GGAAGAAG,-,0.00),171(GAAGAAGA,-,0.00),172(AAGAAGAG,-,0.00),360(GTACAAAG,-,0.00),408(CTTTTAAC,+,0.00),440(AAGGAAAG,-,0.00),465(CCCTTTTT,+,0.00),466(CCTTTTTA,+,0.00),467(CTTTTTAG,+,0.00),477(GACAGAAA,-,0.00),521(CTTAGTTT,+,0.00),568(CTGTCTTT,+,0.00),569(TGTCTTTT,+,0.00),570(GTCTTTTT,+,0.00),571(TCTTTTTT,+,0.00),572(CTTTTTTA,+,0.00),573(TTTTTTAA,+,0.00)							96(TTTCAGACGC,-,0.00)
12404	chr9	131624651	131624971	+	0	NA	intron (NM_198679, intron 10 of 23)	intron (NM_198679, intron 10 of 23)	79288	NM_001365666	642515		NM_001365666	ENSG00000283526	PRRT1B				158(TGACATCA,-,0.00),263(TGACATCA,-,0.00)														5(GATAACAG,-,0.00),67(GAAGAGAA,-,0.00),68(AAGAGAAG,-,0.00),72(GAAGGAAA,-,0.00),120(CTGGTTTC,+,0.00)
4028	chr1	228558124	228558240	+	0	NA	Intergenic	AluY|SINE|Alu	-45894	NM_001287262	100129094	Hs.730208	NM_001287262		BTNL10		50(GGGAGGCGGAGC,-,0.00)			31(CGGGGAAT,+,0.00),75(AGATGGCG,-,0.00)
9810	chr7	20330163	20331091	+	0	NA	promoter-TSS (NM_002214)	promoter-TSS (NM_002214)	-273	NM_002214	3696	Hs.592171	NM_002214	ENSG00000105855	ITGB8		502(GTCCCGCCCACG,+,0.00),816(CCCCCGCCCCGC,+,0.00)			14(CGAGAAAT,+,0.00),18(AAATCTCG,-,0.00),460(AAAGAGCG,-,0.00)			555(CGCGCCTGCG,+,0.00)	41(AACAGCCC,+,0.00),123(AACTGCAA,+,0.00)									129(AAGCAAAG,-,0.00),182(CTTTGTAT,+,0.00),219(GAACAAAG,-,0.00),430(GGGAAAAG,-,0.00),431(GGAAAAGA,-,0.00),432(GAAAAGAA,-,0.00),433(AAAAGAAA,-,0.00),434(AAAGAAAG,-,0.00),435(AAGAAAGA,-,0.00),436(AGAAAGAG,-,0.00),451(GAGCAAAA,-,0.00),453(GCAAAACA,-,0.00),454(CAAAACAA,-,0.00),455(AAAACAAA,-,0.00),456(AAACAAAG,-,0.00),457(AACAAAGA,-,0.00),458(ACAAAGAG,-,0.00),793(GCGAAAAG,-,0.00),795(GAAAAGGA,-,0.00)						460(AAAGAGCGAG,+,0.00)
846	chrX	16771988	16772118	+	0	NA	Intergenic	Intergenic	-14379	NM_001168683	55787	Hs.555961	NM_018360	ENSG00000086712	TXLNG					14(CGGCTTTT,+,0.00),91(TAATGCCG,-,0.00)									69(GCTGAGTCAT,-,0.00),70(CTGAGTCATT,+,0.00)				17(CTTTTAAC,+,0.00),62(AAATGAAG,-,0.00)			58(ATGCAAAT,-,0.00)
13492	chr12	75330262	75330390	+	0	NA	promoter-TSS (NM_001286547)	promoter-TSS (NM_001286547)	-2	NM_032606	84698	Hs.733835	NM_032606	ENSG00000180881	CAPS2					77(AAACCCCG,-,0.00)				56(AACCGGCT,+,0.00)																31(CTACAGCCGC,-,0.00)
7762	chr8	100951943	100952966	+	0	NA	promoter-TSS (NM_145690)	promoter-TSS (NM_145690)	-434	NM_145690	7534	Hs.492407	NM_003406	ENSG00000164924	YWHAZ		641(GGCCCGCCCCAC,+,0.00),646(GCCCCACCCTCC,+,0.00),745(GCGGGGCGGGGG,-,0.00),817(CCCCCGCCCCGC,+,0.00)	129(CTCCAATCACCA,+,0.00),196(CGTTGATTGGTG,-,0.00)	171(TGACGTCA,+,0.00),171(TGACGTCA,-,0.00)	120(CGGGGTTT,+,0.00),664(CGCGGTAG,+,0.00),725(CGGCATTG,+,0.00),898(CGGCTTTA,+,0.00)	186(CTATGGCAAC,-,0.00)	598(ACATCCGG,+,0.00)		133(AATCACCA,+,0.00),193(AACCGTTG,+,0.00),232(AACCGCCG,+,0.00),663(TCGCGGTA,-,0.00),673(AACTGCCC,+,0.00),1006(AATCGAGA,+,0.00)									379(CTGCTTTT,+,0.00),380(TGCTTTTT,+,0.00),381(GCTTTTTT,+,0.00),382(CTTTTTTC,+,0.00),383(TTTTTTCC,+,0.00),384(TTTTTCCT,+,0.00),385(TTTTCCTT,+,0.00),386(TTTCCTTT,+,0.00),387(TTCCTTTT,+,0.00),388(TCCTTTTC,+,0.00),389(CCTTTTCC,+,0.00),390(CTTTTCCT,+,0.00),391(TTTTCCTC,+,0.00),935(CCTTTTAT,+,0.00),936(CTTTTATG,+,0.00)							100(CTACAGCCGC,-,0.00)
13035	chr21	46229154	46229303	+	0	NA	promoter-TSS (NR_002776)	promoter-TSS (NR_002776)	-3	NR_110567	114044	Hs.655095	NR_002776	ENSG00000215424	MCM3AP-AS1		7(TGGGGGCGGGGC,-,0.00),20(GGTGGGTGGGGC,-,0.00),33(GAAGGGCGGGGG,-,0.00),39(CGGGGGCGGGGC,-,0.00)			102(CGCGCTTT,+,0.00)
3264	chr1	76868413	76868550	+	0	NA	intron (NM_001320274, intron 1 of 2)	CpG	1001	NM_001320274	81849	Hs.149201	NM_030965	ENSG00000117069	ST6GALNAC5																		58(CTCTTCTC,+,0.00),60(CTTCTCTC,+,0.00)				117(ACCATGTG,-,0.00)
6780	chr5	34007679	34008276	+	0	NA	promoter-TSS (NM_014324)	promoter-TSS (NM_014324)	73	NM_001167595	23600	Hs.508343	NM_014324	ENSG00000242110	AMACR		40(GCCCCTCCCCTC,+,0.00),427(GCCACGCCCCCA,+,0.00)			417(AATCCCCG,-,0.00),478(CTTTTGCG,-,0.00)			490(TGCGCAAGCC,+,0.00)	186(GAGCGCTT,-,0.00),340(TGGCGCTT,-,0.00),517(GGGCGCTT,-,0.00)									362(GAAGGAAA,-,0.00),402(GCAAGAAG,-,0.00),475(CCTCTTTT,+,0.00),476(CTCTTTTG,+,0.00),477(TCTTTTGC,+,0.00),570(TTGCTTTC,+,0.00),573(CTTTCCTT,+,0.00),574(TTTCCTTT,+,0.00),575(TTCCTTTT,+,0.00),576(TCCTTTTT,+,0.00),577(CCTTTTTG,+,0.00),578(CTTTTTGT,+,0.00),579(TTTTTGTG,+,0.00),580(TTTTGTGC,+,0.00)					429(CACGCCCC,-,0.00)
13886	chr22	28800389	28800774	+	0	NA	promoter-TSS (NM_001079539)	promoter-TSS (NM_001079539)	-9	NM_005080	7494	Hs.437638	NM_005080	ENSG00000100219	XBP1			223(CCGCGATTGGCC,-,0.00),264(CGTCCATTGGTC,-,0.00)		199(CGGCCTTT,+,0.00),224(CGCGATTG,+,0.00),361(ATTTTCCG,-,0.00),363(TTTCCGCG,-,0.00)				290(GGGCGTTT,-,0.00)						269(ATTGGTCCGG,+,0.00)	145(CTACGCACCG,+,0.00)		74(GACAGAAG,-,0.00),203(CTTTCTAC,+,0.00),359(TCATTTTC,+,0.00),360(CATTTTCC,+,0.00)					146(TACGCACC,-,0.00),289(GGGGCGTT,+,0.00)
7013	chr5	111223837	111224673	+	0	NA	promoter-TSS (NM_001323377)	promoter-TSS (NM_001323377)	-129	NM_001323376	814	Hs.438801	NM_001744	ENSG00000152495	CAMK4		22(GGTGGGAGGGAC,-,0.00),478(TCCCCGCCCACC,+,0.00),672(GCTCCGCCTCGT,+,0.00)			268(CGCCCTAG,+,0.00),329(CGGGAAAG,+,0.00)		624(GCTTCCGG,+,0.00)		3(GGCTGGTT,-,0.00),697(CACCGCCA,+,0.00),772(GAGCGATT,-,0.00),803(GGACGGTA,-,0.00)									304(GAGAGAAA,-,0.00),305(AGAGAAAG,-,0.00),306(GAGAAAGG,-,0.00),308(GAAAGGAA,-,0.00),309(AAAGGAAA,-,0.00),310(AAGGAAAG,-,0.00),312(GGAAAGAG,-,0.00),313(GAAAGAGG,-,0.00),777(ATTTCTTC,+,0.00)
10793	chr18	10526637	10526643	+	0	NA	intron (NM_003826, intron 1 of 11)	intron (NM_003826, intron 1 of 11)	613	NM_003826	8774	Hs.464622	NM_003826	ENSG00000134265	NAPG
10214	chr7	113086422	113086615	+	0	NA	promoter-TSS (NM_001146267)	promoter-TSS (NM_001146267)	-31	NM_001146267	54329	Hs.152009	NM_018970	ENSG00000164604	GPR85								64(CGCCTGCGCG,-,0.00)										0(TTGTTTTT,+,0.00),1(TGTTTTTT,+,0.00),2(GTTTTTTT,+,0.00),3(TTTTTTTT,+,0.00),4(TTTTTTTT,+,0.00),5(TTTTTTTT,+,0.00),6(TTTTTTTT,+,0.00),7(TTTTTTTT,+,0.00),8(TTTTTTTT,+,0.00),9(TTTTTTTT,+,0.00),10(TTTTTTTT,+,0.00),11(TTTTTTTT,+,0.00),12(TTTTTTTT,+,0.00),13(TTTTTTTT,+,0.00),14(TTTTTTTT,+,0.00),15(TTTTTTTT,+,0.00),16(TTTTTTTG,+,0.00),17(TTTTTTGC,+,0.00),18(TTTTTGCC,+,0.00)
13023	chr21	44368985	44369194	+	0	NA	intron (NM_003307, intron 4 of 31)	intron (NM_003307, intron 4 of 31)	15488	NM_003307	7226	Hs.369759	NM_003307	ENSG00000142185	TRPM2		87(TGGGGGCGGGGC,-,0.00)							27(CCTCGGTT,-,0.00),47(TGCTGGTT,-,0.00)
11459	chr4	25233824	25234390	+	0	NA	promoter-TSS (NR_144633)	promoter-TSS (NR_144633)	74	NM_018323	55300	Hs.191701	NM_018323	ENSG00000038210	PI4K2B		62(GCCCCGCCCCCT,+,0.00),179(GCGAGGCGGGAC,-,0.00)			427(CTACCGCG,-,0.00)		20(ACGGAAGC,-,0.00)	124(TGCGCAGGCG,+,0.00),126(CGCAGGCGCG,-,0.00)	191(AACCGCTG,+,0.00),361(GACCGGTT,-,0.00)
4972	chr3	12868417	12868608	+	0	NA	Intergenic	LTR13_|LTR|ERVK	16699	NR_136189	105376955	Hs.561179	NR_136189	ENSG00000232746	LINC02022			129(ATCCAATAAGTA,+,0.00)											91(GATGACTCAC,-,0.00),92(ATGACTCACA,+,0.00)				116(CCTTTTGC,+,0.00),117(CTTTTGCC,+,0.00),124(CTTGTATC,+,0.00)
3569	chr1	153727562	153728191	+	0	NA	promoter-TSS (NM_023015)	promoter-TSS (NM_023015)	-174	NM_023015	65123	Hs.438723	NM_023015	ENSG00000143624	INTS3		476(CCCCCGCCCTCC,+,0.00),498(CCCCCGCCCTTC,+,0.00)			35(CGGCATTT,+,0.00),411(TATTGGCG,-,0.00),568(CGCTTATT,+,0.00),606(CAAAGGCG,-,0.00)		400(GCGGAAGC,-,0.00),442(ACTTCCGG,+,0.00)	192(CGCGCATGCG,+,0.00),194(CGCATGCGCC,-,0.00)	565(TAGCGCTT,-,0.00)									266(GAGCAAAG,-,0.00),315(CTCTCTTC,+,0.00),317(CTCTTCTC,+,0.00),345(GGAGAAAA,-,0.00),346(GAGAAAAG,-,0.00),347(AGAAAAGG,-,0.00),570(CTTATTGC,+,0.00)
1068	chrX	85003666	85003959	+	0	NA	promoter-TSS (NM_198450)	promoter-TSS (NM_198450)	-65	NM_198450	139322	Hs.512181	NM_198450	ENSG00000155008	APOOL		113(GGAGGGCGGAGA,-,0.00),155(ACGGGGTGGGGC,-,0.00)			124(AAAAGGCG,-,0.00)	95(GTTGCCAAGG,+,0.00)			43(AACCACAG,+,0.00),85(AACCGCAG,+,0.00),127(AGGCGGTA,-,0.00),264(AAGCGAAA,+,0.00),271(AACCAACT,+,0.00)									20(CTTTATCT,+,0.00),69(GAAGACAG,-,0.00),120(GGAGAAAA,-,0.00),121(GAGAAAAG,-,0.00),122(AGAAAAGG,-,0.00),268(GAAAACCA,-,0.00),269(AAAACCAA,-,0.00),281(CTTAATTT,+,0.00),282(TTAATTTC,+,0.00)					147(GGGGCGTA,+,0.00)
9958	chr7	56371940	56372059	+	0	NA	Intergenic	Intergenic	76376	NR_029420	650226	Hs.448401	NR_029420		LOC650226
4370	chr11	47176849	47177624	+	0	NA	promoter-TSS (NM_001242832)	promoter-TSS (NM_001242832)	-111	NM_001242832	84364	Hs.436204	NM_032389	ENSG00000149182	ARFGAP2		67(GGAGGGCGGGCT,-,0.00),113(GAGGGGTGGGGT,-,0.00),224(CCGGGGCGGGGC,-,0.00),284(CCCCCGCCCCTC,+,0.00),289(GCCCCTCCCACG,+,0.00),351(TGGGGGCGGGGA,-,0.00)	51(GGCCAATCCACG,+,0.00),142(GACCAATGGGCA,+,0.00),211(GGCCAATCCGCA,+,0.00),444(GACGCATTGGCC,-,0.00)		24(CAACCGCG,-,0.00),179(CAACCGCG,-,0.00),198(CAACGCCG,-,0.00)				25(AACCGCGG,+,0.00),180(AACCGCGG,+,0.00),481(TCTCGGTT,-,0.00),489(AACAGCAA,+,0.00)	374(GCTAATTA,-,0.00),376(TAATTACA,+,0.00)		616(GCCCTCTGGTGG,-,0.00)			48(GCGGGCCAAT,-,0.00),399(ATTAGGCTGC,+,0.00),449(ATTGGCCCGC,+,0.00)			1(CCATTTTC,+,0.00),2(CATTTTCT,+,0.00),3(ATTTTCTC,+,0.00),4(TTTTCTCT,+,0.00),5(TTTCTCTC,+,0.00),391(GAATAAGG,-,0.00),567(CCCTTTTC,+,0.00),568(CCTTTTCC,+,0.00),645(ATCAAAAA,-,0.00),646(TCAAAAAA,-,0.00),647(CAAAAAAA,-,0.00),648(AAAAAAAT,-,0.00),649(AAAAAATG,-,0.00),675(GTGTTTTT,+,0.00),676(TGTTTTTG,+,0.00),677(GTTTTTGT,+,0.00),678(TTTTTGTT,+,0.00),679(TTTTGTTT,+,0.00),680(TTTGTTTT,+,0.00),681(TTGTTTTT,+,0.00),682(TGTTTTTG,+,0.00),683(GTTTTTGT,+,0.00),684(TTTTTGTG,+,0.00),685(TTTTGTGT,+,0.00),723(AGAACAAG,-,0.00)							589(TAACAGACGC,-,0.00)
13116	chr12	6970424	6971057	+	0	NA	promoter-TSS (NM_001267700)	promoter-TSS (NM_001267700)	13	NM_001267700	11331	Hs.504620	NM_001144831	ENSG00000215021	PHB2		331(GTCCCGCCCCTT,+,0.00)			174(CTACCCCG,-,0.00),185(CGGCTTAG,+,0.00),464(TAAGAGCG,-,0.00),485(CGGTATTG,+,0.00)		249(GCGGAAGT,-,0.00),325(ACGGAAGT,-,0.00),423(CCGGAAGG,-,0.00),480(ACTTCCGG,+,0.00)		315(AATCGCGC,+,0.00)				497(AAGATGGCCG,-,0.00)					236(GAAAGAAA,-,0.00),237(AAAGAAAG,-,0.00),238(AAGAAAGG,-,0.00),426(GAAGGAAA,-,0.00),453(CTGTTCTT,+,0.00),456(TTCTTATT,+,0.00),457(TCTTATTT,+,0.00),458(CTTATTTA,+,0.00),533(GAACGAAG,-,0.00),602(GGAAACAA,-,0.00),603(GAAACAAG,-,0.00),604(AAACAAGA,-,0.00),626(CTTATTGT,+,0.00)
1812	chr19	344975	345028	+	0	NA	promoter-TSS (NM_017550)	promoter-TSS (NM_017550)	-160	NM_001346105	54531	Hs.101891	NM_017550	ENSG00000105556	MIER2									3(TTGCGGTG,-,0.00)									9(TGTCTTTC,+,0.00)
5910	chr2	30679706	30680087	+	0	NA	Intergenic	Intergenic	127550	NM_144575	92291	Hs.660911	NM_144575	ENSG00000162949	CAPN13				257(TGATGTCA,+,0.00),364(TTACGTAA,+,0.00),364(TTACGTAA,-,0.00)	115(CGGGTTTT,+,0.00),361(TTTTTACG,-,0.00)	208(CCATGGAAAC,-,0.00)	276(ATTTCCGG,+,0.00),280(CCGGAAGG,-,0.00)		162(GTGCGCTT,-,0.00)					197(ATGAGACATC,+,0.00)				75(CTCCTTTC,+,0.00),93(TTGCTTTT,+,0.00),94(TGCTTTTT,+,0.00),95(GCTTTTTT,+,0.00),96(CTTTTTTG,+,0.00),97(TTTTTTGC,+,0.00),98(TTTTTGCT,+,0.00),99(TTTTGCTC,+,0.00),118(GTTTTGTT,+,0.00),119(TTTTGTTA,+,0.00),120(TTTGTTAT,+,0.00),121(TTGTTATT,+,0.00),122(TGTTATTC,+,0.00),124(TTATTCTC,+,0.00),149(TTCATTTC,+,0.00),151(CATTTCTC,+,0.00),212(GGAAACAG,-,0.00),213(GAAACAGA,-,0.00),273(CTGATTTC,+,0.00),338(TGTTTCTT,+,0.00),339(GTTTCTTT,+,0.00),340(TTTCTTTC,+,0.00),341(TTCTTTCC,+,0.00),343(CTTTCCTT,+,0.00),348(CTTGTGTC,+,0.00),357(CCCTTTTT,+,0.00),358(CCTTTTTT,+,0.00),359(CTTTTTTA,+,0.00),360(TTTTTTAC,+,0.00),370(AAAAGTAA,-,0.00),371(AAAGTAAA,-,0.00),372(AAGTAAAA,-,0.00),373(AGTAAAAG,-,0.00),374(GTAAAAGG,-,0.00)
10944	chr18	69400313	69400465	+	0	NA	promoter-TSS (NM_152721)	promoter-TSS (NM_152721)	-499	NM_152721	220164	Hs.278285	NM_152721	ENSG00000206052	DOK6								82(CACATGCGCA,-,0.00)										100(CTCTTTGT,+,0.00),102(CTTTGTGT,+,0.00)
12925	chr21	6368958	6369017	+	0	NA	Intergenic	LTR76|LTR|ERV1	91095	NM_001321072	875	Hs.533013	NM_000071	ENSG00000160200	CBS
9783	chr7	7182130	7183103	+	0	NA	promoter-TSS (NM_020156)	promoter-TSS (NM_020156)	1	NM_020156	56913	Hs.239666	NM_020156	ENSG00000106392	C1GALT1		346(TCCCCGCCCACC,+,0.00),367(GCTCCGCCCTTC,+,0.00),467(GCGGGGAGGGGC,-,0.00),472(GAGGGGCGGAGC,-,0.00),645(TCTCCGCCCCCC,+,0.00)	316(AGCCAATCCCCG,+,0.00)	401(AGACGTCA,+,0.00),682(TGATGTCA,+,0.00)	43(CGGGTTAA,+,0.00),289(CGCATTAG,+,0.00),293(TTAGGGCG,-,0.00),320(AATCCCCG,-,0.00),339(CGCCGTAT,+,0.00),436(CGCCATAG,+,0.00),542(CGGGGAAT,+,0.00),792(AAACCCCG,-,0.00)				354(CACCGCCC,+,0.00),788(AACCAAAC,+,0.00)						543(GGGGAATAAT,-,0.00)		578(TAGCGGCCAC,+,0.00)	2(GAGTAAAG,-,0.00),4(GTAAAGAG,-,0.00),6(AAAGAGAG,-,0.00),22(GAGAACAG,-,0.00),24(GAACAGAA,-,0.00),25(AACAGAAA,-,0.00),26(ACAGAAAA,-,0.00),27(CAGAAAAA,-,0.00),28(AGAAAAAC,-,0.00),29(GAAAAACA,-,0.00),30(AAAAACAA,-,0.00),31(AAAACAAA,-,0.00),32(AAACAAAT,-,0.00),33(AACAAATG,-,0.00),100(AGACAAAG,-,0.00),101(GACAAAGG,-,0.00),123(CCTTTCTC,+,0.00),136(CTATTGTT,+,0.00),147(CTGCTTTC,+,0.00),150(CTTTCGTC,+,0.00),221(GACACAAG,-,0.00),242(ACAACAAA,-,0.00),243(CAACAAAA,-,0.00),244(AACAAAAT,-,0.00),612(GAAGCAAA,-,0.00),613(AAGCAAAG,-,0.00),787(GAACCAAA,-,0.00)
11045	chr20	10014277	10014684	+	0	NA	Intergenic	LTR101_Mam|LTR|ERVL	-20507	NM_198798	63926	Hs.70903	NM_022096	ENSG00000132623	ANKEF1					291(ATACTGCG,-,0.00),389(ATTATGCG,-,0.00)				332(AACCAGAA,+,0.00),338(AACCAGCA,+,0.00),392(ATGCGCTT,-,0.00)	249(TCTAATTA,-,0.00),251(TAATTATT,+,0.00)								51(AAGAAACA,-,0.00),52(AGAAACAA,-,0.00),53(GAAACAAT,-,0.00),54(AAACAATA,-,0.00),123(CTGCTTTC,+,0.00),131(ACACAAAA,-,0.00),132(CACAAAAA,-,0.00),133(ACAAAAAT,-,0.00),135(AAAAATCA,-,0.00),136(AAAATCAA,-,0.00),137(AAATCAAA,-,0.00),212(AAAGGAAG,-,0.00),254(TTATTCTT,+,0.00),255(TATTCTTT,+,0.00),257(TTCTTTAC,+,0.00),277(TGATTTTC,+,0.00),280(TTTTCCTC,+,0.00),306(GAGGAAAG,-,0.00),379(TAGTTTTT,+,0.00),380(AGTTTTTC,+,0.00),381(GTTTTTCT,+,0.00),382(TTTTTCTA,+,0.00),383(TTTTCTAT,+,0.00),384(TTTCTATT,+,0.00)				74(CACATGGT,+,0.00)
4632	chr11	75639845	75640181	+	0	NA	intron (NM_207577, intron 1 of 2)	intron (NM_207577, intron 1 of 2)	28421	NM_033063	4135	Hs.585540	NM_033063	ENSG00000171533	MAP6									47(AAGCGCTA,+,0.00),134(TTTCAGTT,-,0.00),252(AGATGGTT,-,0.00)									17(CTGTTGTC,+,0.00),145(CTTAATTT,+,0.00),146(TTAATTTC,+,0.00)				251(CAGATGGT,+,0.00)
888	chrX	38801237	38801490	+	0	NA	promoter-TSS (NM_021242)	promoter-TSS (NM_021242)	-69	NM_001098791	58526	Hs.522605	NM_021242	ENSG00000165175	MID1IP1			152(TTCTGATTGGCT,-,0.00)			26(GTTGCCAGGG,+,0.00)			21(CGCCGGTT,-,0.00),174(GGGCGGTG,-,0.00)									66(GAAAGAGG,-,0.00),137(ATATTTTC,+,0.00),138(TATTTTCT,+,0.00),221(CCTTTTCC,+,0.00),222(CTTTTCCT,+,0.00),223(TTTTCCTT,+,0.00),224(TTTCCTTC,+,0.00)			128(ATTTGCAT,+,0.00)
7089	chr5	132490417	132491202	+	0	NA	promoter-TSS (NR_149069)	promoter-TSS (NR_149069)	-36	NR_149068	3659	Hs.436061	NM_002198	ENSG00000125347	IRF1		418(GCCCCGCCCCCG,+,0.00),528(GCTCCGCCCCAC,+,0.00),533(GCCCCACCCTCT,+,0.00),578(GGCCCGCCCCGA,+,0.00),729(GCGGGGCGGGGG,-,0.00),735(CGGGGGCGGGGG,-,0.00)	444(CGCCCATTGGCC,-,0.00)		13(CAACGCCG,-,0.00),78(CGCCTTTT,+,0.00),113(CAAAGGCG,-,0.00),144(ATTCGGCG,-,0.00),251(TAAGGCCG,-,0.00),444(CGCCCATT,+,0.00),449(ATTGGCCG,-,0.00),466(CGTCATTT,+,0.00)				139(GAGCGATT,-,0.00),299(CCTCGGTT,-,0.00),557(CACCGCCC,+,0.00)									80(CCTTTTAT,+,0.00),81(CTTTTATT,+,0.00),82(TTTTATTC,+,0.00),224(GGAAGAAG,-,0.00),225(GAAGAAGG,-,0.00),478(GAAATCAG,-,0.00),711(CATCTTTT,+,0.00),712(ATCTTTTC,+,0.00),714(CTTTTCAC,+,0.00)	671(CTCTCACTCCGC,-,0.00)				115(AAGGCGTA,+,0.00)
10326	chr7	139359351	139360618	+	0	NA	promoter-TSS (NM_016019)	promoter-TSS (NM_016019)	90	NM_016019	51631	Hs.731488	NM_016019	ENSG00000146963	LUC7L2		403(AAGGGGCGGGAG,-,0.00),874(GCCCCACCCCCG,+,0.00),998(TGGGGGAGGGGA,-,0.00),1188(GTGAGGCGGGGC,-,0.00)	1115(ATCCAATCAGGG,+,0.00),1158(TGCGGATTGGCG,-,0.00)		87(CGGGAAAG,+,0.00),240(CGCATTTT,+,0.00),266(CGCCATCA,+,0.00),396(CGGGGTAA,+,0.00),616(CGGTGTTG,+,0.00),898(CTACGCCG,-,0.00)				263(AATCGCCA,+,0.00),613(TGGCGGTG,-,0.00),647(TGTCGCTT,-,0.00),665(AACCGGAC,+,0.00),967(GGACGGTA,-,0.00),1146(GGGCGGTG,-,0.00)	248(GCTAATTT,-,0.00)								212(CTTACTTT,+,0.00),213(TTACTTTC,+,0.00),242(CATTTTGC,+,0.00),652(CTTCTGTC,+,0.00),1206(GCAGAAAG,-,0.00),1209(GAAAGGAG,-,0.00),1225(CTTTTAAT,+,0.00)		382(AGTATCGCGAGA,-,0.00),384(TATCGCGAGATC,+,0.00)
1437	chr16	22813839	22814173	+	0	NA	promoter-TSS (NM_006043)	promoter-TSS (NM_006043)	-156	NM_006043	9956	Hs.115830	NM_006043	ENSG00000122254	HS3ST2		224(AGGGGGCGGGCC,-,0.00)		277(TGACGTCA,+,0.00),277(TGACGTCA,-,0.00)	27(CGCGATCT,+,0.00),124(TTTCACCG,-,0.00),322(CGGCATTT,+,0.00),326(ATTTCCCG,-,0.00)				127(CACCGCCC,+,0.00)									119(CTTCGTTT,+,0.00),120(TTCGTTTC,+,0.00),189(CTGTGTTT,+,0.00),190(TGTGTTTC,+,0.00),296(AAATAGAG,-,0.00)						320(CTCGGCATTT,-,0.00)
6964	chr5	91280426	91280907	+	0	NA	Intergenic	CpG	33736	NR_103548	100505994	Hs.628363	NR_103548	ENSG00000248323	LUCAT1					57(TTAAAGCG,-,0.00),105(CGGTATCT,+,0.00),108(TATCTGCG,-,0.00)				60(AAGCGACA,+,0.00)					187(GATGAGTCAG,-,0.00),188(ATGAGTCAGC,+,0.00),198(GCTGAGTCAC,-,0.00)				29(AAAAGCAG,-,0.00),51(CTCTGTTT,+,0.00),438(GACAAATG,-,0.00),465(CTTTCATC,+,0.00)
5692	chr3	184717141	184717417	+	0	NA	intron (NR_160768, intron 2 of 4)	intron (NR_160768, intron 2 of 4)	5036	NR_160768	107986163		NR_160768		LOC107986163		33(AAGGGGCGGGCG,-,0.00)			132(CAAGGGCG,-,0.00),217(TTTGAGCG,-,0.00)	84(GTTGCCAAGG,+,0.00)			79(TGGCTGTT,-,0.00),101(AACAGCCC,+,0.00)									228(GAACAGAG,-,0.00)
10850	chr18	36129177	36130149	+	0	NA	promoter-TSS (NM_001324468)	promoter-TSS (NM_001324468)	-236	NR_136897	55250	Hs.8739	NM_018255	ENSG00000134759	ELP2		293(CGGGGGCGTGGC,-,0.00),615(GGGGGGCGGGGC,-,0.00)			34(CGAGAAAT,+,0.00),164(AATTACCG,-,0.00),268(CTTTTCCG,-,0.00),497(CGCTCTTG,+,0.00),732(TTTGTGCG,-,0.00),786(CGTGTTTT,+,0.00),963(CGCTGTTA,+,0.00)		712(GCGGAAGT,-,0.00)	222(GGCATGCGCA,-,0.00)	62(CGGTGGTT,-,0.00),167(TACCGCCG,+,0.00),192(AACCACCG,+,0.00),195(CACCGCCC,+,0.00),685(AACCACCC,+,0.00),802(AACCGGGT,+,0.00)	161(ACTAATTA,-,0.00),163(TAATTACC,+,0.00)				671(GATGCCTCAG,-,0.00)				151(GAAGACAA,-,0.00),266(CGCTTTTC,+,0.00),504(GAGACAAA,-,0.00),505(AGACAAAG,-,0.00),506(GACAAAGG,-,0.00),726(CTCTTGTT,+,0.00),727(TCTTGTTT,+,0.00),728(CTTGTTTG,+,0.00),729(TTGTTTGT,+,0.00),786(CGTGTTTT,+,0.00),788(TGTTTTGC,+,0.00),926(TGCTTTTC,+,0.00)					295(GGGGCGTG,+,0.00)		166(TTACCGCCGC,-,0.00)
13823	chr22	20080393	20080684	+	0	NA	intron (NM_022720, intron 1 of 13)	CpG	297	NM_022720	54487	Hs.643452	NM_022720	ENSG00000128191	DGCR8		65(CTCCCGCCTCCC,+,0.00),96(GCGGGGCGGGGG,-,0.00),182(GGGGGGCGGGCC,-,0.00)			117(CGGCCTTT,+,0.00)				19(GGGCGGTT,-,0.00),143(GGGCGGTG,-,0.00)									235(GTAAAGAG,-,0.00)
182	chr17	17496231	17496651	+	0	NA	promoter-TSS (NM_001199989)	promoter-TSS (NM_001199989)	-46	NM_001199989	51655	Hs.25829	NM_016084	ENSG00000108551	RASD1		210(GCCCCGCCCCGG,+,0.00),253(GGCCCGCCTCCC,+,0.00)			167(CTTTGGCG,-,0.00),184(CGCCCTTA,+,0.00)													382(CGCTTTTC,+,0.00)					241(CACGCCCC,-,0.00)
11485	chr4	39977522	39978082	+	0	NA	5' UTR (NM_001100400, exon 1 of 16)	5' UTR (NM_001100400, exon 1 of 16)	109	NM_001100399	23244	Hs.331431	NM_015200	ENSG00000121892	PDS5A		141(GCTGGGCGGGGA,-,0.00)			501(CGCCAATA,+,0.00)				87(TGGCGGTG,-,0.00),213(GTGCGCTT,-,0.00),491(ACCCGGTT,-,0.00)								496(GTTGGCGCCA,-,0.00)	16(ACACAAAG,-,0.00),218(CTTGTGTC,+,0.00)
1017	chrX	68828701	68829107	+	0	NA	promoter-TSS (NM_004429)	promoter-TSS (NM_004429)	-93	NM_004429	1947	Hs.144700	NM_004429	ENSG00000090776	EFNB1		179(ACCCCGCCCCCT,+,0.00),199(TGGGGGCGTGGT,-,0.00)	237(TTGCTATTGGCT,-,0.00)		177(AAACCCCG,-,0.00),205(CGTGGTAT,+,0.00)				113(AACCGCAC,+,0.00)														201(GGGGCGTG,+,0.00)
4638	chr11	76721896	76722242	+	0	NA	promoter-TSS (NR_024042)	promoter-TSS (NR_024042)	-280	NR_024042	390226	Hs.440026	NR_024042		GUCY2EP									90(AAACGCCA,+,0.00)									1(CCTTTCTC,+,0.00),2(CTTTCTCT,+,0.00),3(TTTCTCTT,+,0.00),30(CTGTATTT,+,0.00),180(GAAGAAAC,-,0.00)
12374	chr9	129028207	129028657	+	0	NA	promoter-TSS (NM_001369913)	promoter-TSS (NM_001369913)	-79	NM_001287046	56904	Hs.460238	NM_020145	ENSG00000148341	SH3GLB2		23(ACCCCGCCCACC,+,0.00),121(GCAGGGCGGGGC,-,0.00),156(GAGGGGCGGGGG,-,0.00),162(CGGGGGCGGAGC,-,0.00),182(CCGGGGCGGGAC,-,0.00),203(GTGGGGCGGAGC,-,0.00),217(GAGGGGCGGGGG,-,0.00),262(AGGGGGCGGGAC,-,0.00),282(CAGGGGCGGAGC,-,0.00),303(GTGGGGCGGAGC,-,0.00)			434(CGCGGATT,+,0.00)		241(GCGGAAGC,-,0.00)		17(AACCGCAC,+,0.00),174(TGGCGGTG,-,0.00),232(GGCTGGTT,-,0.00)
8939	chr6	73461654	73462051	+	0	NA	5' UTR (NM_012123, exon 1 of 12)	5' UTR (NM_012123, exon 1 of 12)	115	NM_012123	25821	Hs.347614	NM_012123	ENSG00000135297	MTO1			53(CGCCAATCAGCG,+,0.00)		57(AATCAGCG,-,0.00),86(CTACCCCG,-,0.00),92(CGTGATAT,+,0.00),233(CGCGGTTT,+,0.00),256(AATTTCCG,-,0.00),314(CGTGATAG,+,0.00)		208(ACTTCCGA,+,0.00)		50(AACCGCCA,+,0.00),232(TCGCGGTT,-,0.00),267(GCACGGTT,-,0.00)	56(CAATCAGC,+,0.00)			106(AAGATGGCCG,-,0.00)					37(GAAAGTAG,-,0.00),101(AAAGCAAG,-,0.00),131(CTCTTGTT,+,0.00),133(CTTGTTGC,+,0.00),144(AGTTTTTT,+,0.00),145(GTTTTTTT,+,0.00),146(TTTTTTTG,+,0.00),147(TTTTTTGA,+,0.00),148(TTTTTGAC,+,0.00),186(GATTTTTC,+,0.00),187(ATTTTTCT,+,0.00),188(TTTTTCTC,+,0.00),189(TTTTCTCC,+,0.00),238(TTTCCTTC,+,0.00)					136(GTTGCGTA,+,0.00)
3058	chr1	36464635	36464961	+	0	NA	promoter-TSS (NM_031280)	promoter-TSS (NM_031280)	-414	NM_031280	64960	Hs.352839	NM_031280	ENSG00000116898	MRPS15									158(AATCGCAC,+,0.00)									137(GACTAAAG,-,0.00),257(AATAACAA,-,0.00),268(CTCTCTTT,+,0.00),269(TCTCTTTT,+,0.00),270(CTCTTTTA,+,0.00)							139(CTAAAGTCGC,-,0.00)
11072	chr20	18466749	18467523	+	0	NA	promoter-TSS (NM_001351683)	promoter-TSS (NM_001351683)	49	NM_001099407	55184	Hs.472225	NM_018152	ENSG00000089091	DZANK1		83(TTCCCGCCCATC,+,0.00),303(GCCCCGCCCACT,+,0.00)			176(TAACCGCG,-,0.00),358(CTAGACCG,-,0.00),605(CGCCGAAA,+,0.00)			581(AGCAGGCGCA,-,0.00)	74(GTTTGGTT,-,0.00),177(AACCGCGG,+,0.00),244(CACCGCCT,+,0.00),472(AGTTGGTT,-,0.00)									406(TTCCTTTC,+,0.00),466(GCTAAAAG,-,0.00),474(TTGGTTTC,+,0.00),490(GAATGAAG,-,0.00),535(GGAAAACA,-,0.00),536(GAAAACAA,-,0.00),537(AAAACAAG,-,0.00),538(AAACAAGA,-,0.00),539(AACAAGAA,-,0.00),542(AAGAATAA,-,0.00),543(AGAATAAG,-,0.00),544(GAATAAGA,-,0.00),545(AATAAGAA,-,0.00),546(ATAAGAAG,-,0.00),640(GGAAGAAG,-,0.00),641(GAAGAAGG,-,0.00),723(CATCTTTC,+,0.00)							562(GCGCCTGTAA,+,0.00)
7149	chr5	139696841	139697471	+	0	NA	Intergenic	CpG	21713	NM_001317211	51523	Hs.189119	NM_016463	ENSG00000171604	CXXC5		354(CTGGGGCGGGGT,-,0.00)			229(ATTCCCCG,-,0.00),463(CGCGCTTG,+,0.00)				342(AACCGGCC,+,0.00),497(AACCGCCT,+,0.00)					124(GGTGAGTCAC,-,0.00),125(GTGAGTCACC,+,0.00)				207(TGTCTTTC,+,0.00),480(GAAGGAAG,-,0.00)
3310	chr1	92168727	92169015	+	0	NA	promoter-TSS (NM_015237)	promoter-TSS (NM_015237)	-53	NM_015237	23285	Hs.21554	NM_015237	ENSG00000189195	KIAA1107				32(TGACATCA,-,0.00)	166(CGTGATAA,+,0.00)	86(GTTGCTATGA,+,0.00)												69(GAAAGGAA,-,0.00),74(GAATAATG,-,0.00),121(TTTGTTGC,+,0.00),131(GAACACAG,-,0.00),197(CTTTCTAT,+,0.00),217(ACAGAAAG,-,0.00),251(AACAGAAA,-,0.00),252(ACAGAAAA,-,0.00)
3554	chr1	151540655	151540705	+	0	NA	intron (NM_001126337, intron 1 of 11)	CpG	371	NM_001301317	7286	Hs.489922	NM_020127	ENSG00000143367	TUFT1
3019	chr1	33080869	33081341	+	0	NA	promoter-TSS (NR_146648)	promoter-TSS (NR_146648)	-48	NM_001350398	113451	Hs.101807	NM_052998	ENSG00000142920	AZIN2		231(TATGGGCGGGGC,-,0.00),274(GGAAGGCGGGGC,-,0.00)	167(GACCAATGGGAT,+,0.00)		130(TAAGGGCG,-,0.00),154(TTATGTCG,-,0.00),231(TATGGGCG,-,0.00),248(CGGGGTTA,+,0.00),411(TAAATGCG,-,0.00),421(TTAAGGCG,-,0.00)	190(GTTGCCAGGG,+,0.00)			98(CACCGCCA,+,0.00),163(AATCGACC,+,0.00),185(ACCCGGTT,-,0.00),344(AAGCGAGA,+,0.00)									152(CTTTATGT,+,0.00),153(TTTATGTC,+,0.00)					281(GGGGCGTG,+,0.00)
635	chr17	66192069	66192349	+	0	NA	promoter-TSS (NM_001353127)	promoter-TSS (NM_001353127)	-76	NM_001353128	201134	Hs.408676	NM_145036	ENSG00000154240	CEP112		48(CGGGGGCGGGGA,-,0.00),76(TCCCCGCCCCCT,+,0.00),162(TGGGGGCGGAGA,-,0.00)			60(CTTTCGCG,-,0.00)	114(GTTGCCATGG,+,0.00),118(CCATGGCGAC,-,0.00),225(GTTGCCATGG,+,0.00),229(CCATGGCGAC,-,0.00)	173(ACTTCCGC,+,0.00)		109(GTGCGGTT,-,0.00),256(AACCGCCA,+,0.00)									186(CATTTCTC,+,0.00)
2627	chr19	55516965	55517254	+	0	NA	intron (NM_001144950, intron 13 of 13)	CpG	20024	NM_001370096	646643	Hs.532676	NM_001101401	ENSG00000187550	SBK2		97(GGGAGGAGGGGC,-,0.00),183(GAGGGGCGGGGC,-,0.00),188(GCGGGGCGGGAC,-,0.00),204(GGTGGGCGGAGC,-,0.00)	163(TTTCCATTGGTC,-,0.00)	141(TGACGTCT,-,0.00)					213(AGCCGGTT,-,0.00),271(AACCGTGG,+,0.00)						168(ATTGGTCGGC,+,0.00)			238(CTGTCTTT,+,0.00),239(TGTCTTTC,+,0.00),242(CTTTCCTC,+,0.00)
12282	chr9	120792877	120793668	+	0	NA	promoter-TSS (NR_027442)	promoter-TSS (NR_027442)	144	NM_012164	26190	Hs.494985	NM_012164	ENSG00000119402	FBXW2		457(GCCCCGCCTCGC,+,0.00)			33(TTATGGCG,-,0.00),39(CGCAGTAT,+,0.00),183(TTTTCCCG,-,0.00),764(CGCGCTTA,+,0.00)	12(GTTTTCATGG,+,0.00)	524(GCTTCCGG,+,0.00),578(GCGGAAGC,-,0.00),592(ACTTCCGG,+,0.00),607(CCGGAGGT,-,0.00)		46(TAGCGCTT,-,0.00),65(AACCACCT,+,0.00),396(AACAGCCA,+,0.00),763(GCGCGCTT,-,0.00)					537(CCTGCGTCAT,-,0.00)				9(CCTGTTTT,+,0.00),10(CTGTTTTC,+,0.00),51(CTTTGTAC,+,0.00),86(CGTCTTTC,+,0.00),127(CTCATTTC,+,0.00),179(CCTGTTTT,+,0.00),180(CTGTTTTC,+,0.00),181(TGTTTTCC,+,0.00),387(GGAAAGAA,-,0.00),388(GAAAGAAA,-,0.00),389(AAAGAAAA,-,0.00),390(AAGAAAAA,-,0.00),391(AGAAAAAC,-,0.00),392(GAAAAACA,-,0.00),393(AAAAACAG,-,0.00),652(GAGAAGAG,-,0.00),731(TTCCTTTC,+,0.00),768(CTTATGTC,+,0.00)
9177	chr6	144063714	144064392	+	0	NA	intron (NM_001289040, intron 1 of 5)	CpG	546	NM_001289044	5325	Hs.743225	NM_002656	ENSG00000118495	PLAGL1		94(TGCCCGCCCCCA,+,0.00),328(GCCCCGCCCCCA,+,0.00),445(GGCCCGCCCTCC,+,0.00),651(CCCCCGCCCCAC,+,0.00)		158(TGACGCCA,+,0.00),434(CCACGTCA,+,0.00)	56(CGCCAAAG,+,0.00),124(CGAAATTA,+,0.00),129(TTATCCCG,-,0.00),255(CGGGCTAA,+,0.00),515(CGCACAAA,+,0.00)				288(GGGTGGTT,-,0.00),500(AAGCGCGC,+,0.00)						128(ATTATCCCGC,+,0.00)			175(TCTCTTTT,+,0.00),176(CTCTTTTC,+,0.00),177(TCTTTTCT,+,0.00),178(CTTTTCTC,+,0.00),179(TTTTCTCC,+,0.00),224(CTTTGTTC,+,0.00),225(TTTGTTCC,+,0.00),489(GGAGAAAA,-,0.00),490(GAGAAAAG,-,0.00),491(AGAAAAGG,-,0.00),492(GAAAAGGG,-,0.00),516(GCACAAAG,-,0.00)					83(GGGGCGTG,+,0.00)
13239	chr12	44876047	44877050	+	0	NA	promoter-TSS (NM_001145109)	promoter-TSS (NM_001145109)	-84	NM_001145108	4753	Hs.505326	NM_006159	ENSG00000184613	NELL2		83(GGAGGGAGGGGT,-,0.00),311(GGAGGGAGGGGC,-,0.00),316(GAGGGGCGGGCC,-,0.00),330(GGGAGGCGGGGT,-,0.00),347(GGAGGGAGGGGC,-,0.00),866(CGGGGGCGGGGC,-,0.00)			120(CGGGGAAT,+,0.00),194(AAAGCCCG,-,0.00),336(CGGGGTAA,+,0.00),420(CGGTCTAG,+,0.00),482(CGGGCAAT,+,0.00),503(CGGGATTG,+,0.00),544(CGGTCTTT,+,0.00),758(AAAACACG,-,0.00),982(ATAAAGCG,-,0.00)					124(GAATTAGC,+,0.00)								141(GAATAAAA,-,0.00),142(AATAAAAG,-,0.00),145(AAAAGCAG,-,0.00),190(CAAGAAAG,-,0.00),269(GGAGAAAG,-,0.00),455(CTCTTCTC,+,0.00),496(CTCCTTTC,+,0.00),548(CTTTGCTC,+,0.00),584(GAAAGACA,-,0.00),585(AAAGACAG,-,0.00),593(GAGAGAAA,-,0.00),594(AGAGAAAA,-,0.00),595(GAGAAAAA,-,0.00),596(AGAAAAAA,-,0.00),597(GAAAAAAG,-,0.00),598(AAAAAAGA,-,0.00),599(AAAAAGAC,-,0.00),658(AAGCAAAG,-,0.00),758(AAAACACG,-,0.00),979(CAAATAAA,-,0.00),980(AAATAAAG,-,0.00)
1914	chr19	5293181	5293709	+	0	NA	intron (NM_002850, intron 1 of 37)	CpG	47367	NM_130855	5802	Hs.744928	NM_002850	ENSG00000105426	PTPRS		99(TGGGGGCGGGGC,-,0.00),111(AAGGGGCGGGGC,-,0.00),126(AGGGGGCGGGGT,-,0.00),141(AGTGGGCGGGGC,-,0.00),188(GCAGGGCGGGGC,-,0.00),211(GTGGGGCGGGGG,-,0.00),319(ACCCCTCCCTCC,+,0.00)				390(CCATGGCAAC,-,0.00)	205(CCGGAAGT,-,0.00)
8584	chr6	12893765	12894082	+	0	NA	intron (NM_001322308, intron 3 of 13)	intron (NM_001322308, intron 3 of 13)	-63433	NM_001322311	221692	Hs.436996	NM_030948	ENSG00000112137	PHACTR1			270(TTTTTATTGGTC,-,0.00)	134(TGATGTCA,+,0.00)	291(TTTAAGCG,-,0.00),303(CGCCATCT,+,0.00)				16(AGGCAGTT,-,0.00)			304(GCCATCTTGTGG,-,0.00)	302(TCGCCATCTT,+,0.00)				298(GTTCTCGCCA,-,0.00)	39(CCTTTTGC,+,0.00),40(CTTTTGCT,+,0.00),103(GAGAGAAG,-,0.00),171(GAGACAAG,-,0.00),269(ATTTTTAT,+,0.00),270(TTTTTATT,+,0.00),271(TTTTATTG,+,0.00),281(CTCTTTAC,+,0.00),283(CTTTACTT,+,0.00),284(TTTACTTT,+,0.00),285(TTACTTTT,+,0.00),286(TACTTTTT,+,0.00),288(CTTTTTAA,+,0.00)	204(CTGTCAGTGAGC,-,0.00)					301(CTCGCCATCT,-,0.00)
2220	chr19	34359147	34359753	+	0	NA	Intergenic	CpG	-5290	NM_001289789	2821	Hs.466471	NM_000175	ENSG00000105220	GPI		323(CCCCCGCCCCAT,+,0.00),350(ACCCCGCCTACA,+,0.00),519(GCCACGCCCCGC,+,0.00)			265(CAAGCGCG,-,0.00)			157(CGCGTGCGCA,-,0.00),310(CGCGTGCGCA,-,0.00),336(CGCGCCTGCG,+,0.00)	22(AAACGACA,+,0.00),111(AAGCACCA,+,0.00),266(AAGCGCGC,+,0.00),510(AAACGCCA,+,0.00),558(AACTGACC,+,0.00)					442(CATGACTCAG,-,0.00),443(ATGACTCAGC,+,0.00)			48(TAGGGCCAAC,+,0.00)						521(CACGCCCC,-,0.00)
6755	chr5	16465695	16466009	+	0	NA	promoter-TSS (NM_033414)	promoter-TSS (NM_033414)	-52	NM_033414	90441	Hs.60300	NM_033414	ENSG00000173545	ZNF622					47(TTAACCCG,-,0.00)		112(ACTTCCGG,+,0.00),126(TCGGAAGT,-,0.00)		258(TGGCTGTT,-,0.00),302(TGGTGGTT,-,0.00)
2456	chr19	47231140	47231490	+	0	NA	promoter-TSS (NM_014417)	promoter-TSS (NM_014417)	-116	NM_014417	27113	Hs.467020	NM_014417	ENSG00000105327	BBC3		96(GCCCCGCCCCGC,+,0.00),101(GCCCCGCCCCGC,+,0.00),106(GCCCCGCCCCGC,+,0.00),111(GCCCCGCCCCCG,+,0.00),138(GCCCCGCCCCCG,+,0.00)																					135(CACGCCCC,-,0.00)		194(TTGCAGGCGC,-,0.00)
5880	chr2	27217229	27217922	+	0	NA	TTS (NM_001170795)	TTS (NM_001170795)	185	NM_001306079	790	Hs.377010	NM_004341	ENSG00000084774	CAD		82(ACCCCGCCCCTT,+,0.00),103(GCCCCGCCCCTC,+,0.00)			12(CGGTTTTT,+,0.00),158(CAAGCGCG,-,0.00),212(CGCCGTTA,+,0.00),484(CGCCATTT,+,0.00),489(TTTTCCCG,-,0.00),539(CGCCATAA,+,0.00),670(CTACCCCG,-,0.00)				9(AGCCGGTT,-,0.00),159(AAGCGCGC,+,0.00),252(ACGTGGTT,-,0.00),413(GCCCGGTT,-,0.00),655(AACCGGCA,+,0.00)				483(CCGCCATTTT,+,0.00)					12(CGGTTTTT,+,0.00),13(GGTTTTTT,+,0.00),14(GTTTTTTC,+,0.00),15(TTTTTTCA,+,0.00),194(CTTCTCTC,+,0.00),486(CCATTTTC,+,0.00),487(CATTTTCC,+,0.00),634(CTTCTTTC,+,0.00),635(TTCTTTCT,+,0.00),636(TCTTTCTT,+,0.00),637(CTTTCTTG,+,0.00),638(TTTCTTGC,+,0.00)					575(GGGGCGTG,+,0.00)
3409	chr1	111739148	111739744	+	0	NA	promoter-TSS (NR_038951)	promoter-TSS (NR_038951)	-51	NM_019099	55924	Hs.193406	NM_019099	ENSG00000197852	INKA2		177(TCCCCGCCCCTG,+,0.00)	306(AGCCAATGAGAA,+,0.00),336(AGCCAATGGGCA,+,0.00)		29(CGCTCTTA,+,0.00),96(CGCCCATT,+,0.00),101(ATTTGTCG,-,0.00),139(AAACCCCG,-,0.00),157(AAACTGCG,-,0.00)				110(GTTCGGTT,-,0.00),244(AGTCGCTT,-,0.00)									100(CATTTGTC,+,0.00),119(AAACAGAG,-,0.00),292(GGGAAAAG,-,0.00),294(GAAAAGTG,-,0.00),328(CTGTCTTC,+,0.00)							240(TCAGAGTCGC,-,0.00)
13477	chr12	69585305	69586020	+	0	NA	promoter-TSS (NR_037475)	promoter-TSS (NR_037475)	203	NM_006431	10576	Hs.189772	NM_006431	ENSG00000166226	CCT2		15(GCCACGCCCCCT,+,0.00),106(GCCCCGCCCCCC,+,0.00),402(AGGGGGAGGGGT,-,0.00),516(GCTCCGCCCTCC,+,0.00),531(TAGGGGCGGAGC,-,0.00)		131(TGGCGTCA,-,0.00)			44(GTTTCCGG,+,0.00),138(ACTTCCGG,+,0.00)		85(TGGCGGTA,-,0.00)						151(TTCAGTCCGC,+,0.00)			65(AATCAAAA,-,0.00),146(CTTCCTTC,+,0.00),315(TTTCTGTC,+,0.00),492(GAAGAAAT,-,0.00),676(CTTAGTTC,+,0.00),692(CTTTAGTC,+,0.00)				337(CACATGGT,+,0.00)	17(CACGCCCC,-,0.00),358(GGGGCGTG,+,0.00)
661	chr17	70169724	70169830	+	0	NA	promoter-TSS (NR_036534)	promoter-TSS (NR_036534)	242	NM_000891	3759	Hs.1547	NM_000891	ENSG00000123700	KCNJ2																		1(CTTTTCGC,+,0.00)	90(CTGTCACACTGC,-,0.00)
6287	chr2	127407748	127408288	+	0	NA	Intergenic	(CCTCCT)n|Simple_repeat|Simple_repeat	-10402	NM_000312	5624	Hs.224698	NM_000312	ENSG00000115718	PROC		249(GCCCCGCCCCCT,+,0.00),488(TGGGGGCGTGGC,-,0.00)							530(TACCGCCT,+,0.00)					376(GCTGACTCAC,-,0.00),377(CTGACTCACA,+,0.00),388(GCTGACTCAG,-,0.00),389(CTGACTCAGC,+,0.00)					376(GCTGACTCACAG,+,0.00)				490(GGGGCGTG,+,0.00)
9478	chr14	63642306	63642522	+	0	NA	promoter-TSS (NM_001008726)	promoter-TSS (NM_001008726)	-543	NM_001258272	112840	Hs.655666	NM_080666	ENSG00000140006	WDR89					55(TTTTCACG,-,0.00),128(AAAAAGCG,-,0.00)		189(CCGGAACT,-,0.00)		69(AACCAGCC,+,0.00),93(ATGTGGTT,-,0.00)		177(GGGATTTGTAGT,-,0.00)							48(CTTATTGT,+,0.00),49(TTATTGTT,+,0.00),50(TATTGTTT,+,0.00),51(ATTGTTTT,+,0.00),52(TTGTTTTC,+,0.00),64(GAAGAAAC,-,0.00),67(GAAACCAG,-,0.00),125(GTGAAAAA,-,0.00),126(TGAAAAAG,-,0.00),127(GAAAAAGC,-,0.00),128(AAAAAGCG,-,0.00)
13953	chr22	37658237	37658882	+	0	NA	promoter-TSS (NR_109952)	promoter-TSS (NR_109952)	-164	NM_020315	57026	Hs.632762	NM_020315	ENSG00000241360	PDXP		429(GCCCCGCCCCCC,+,0.00)	140(TTCTGATTGGCT,-,0.00),192(TTCTTATTGGTT,-,0.00),307(TCTTCATTGGTC,-,0.00),402(CCCCCATTGGCT,-,0.00),454(CGCCAATTGGCG,+,0.00),454(CGCCAATTGGCG,-,0.00)		175(CGCGTTTT,+,0.00),242(CGGCGTTG,+,0.00),328(CGGTGTTG,+,0.00),454(CGCCAATT,+,0.00),458(AATTGGCG,-,0.00)				89(AGGCAGTT,-,0.00),167(TTTCGCTT,-,0.00),174(TCGCGTTT,-,0.00),196(TATTGGTT,-,0.00)									23(CGTTTCTT,+,0.00),106(TCTGTTTT,+,0.00),107(CTGTTTTT,+,0.00),108(TGTTTTTC,+,0.00),109(GTTTTTCT,+,0.00),110(TTTTTCTC,+,0.00),111(TTTTCTCC,+,0.00),177(CGTTTTGT,+,0.00),178(GTTTTGTT,+,0.00),179(TTTTGTTT,+,0.00),180(TTTGTTTG,+,0.00),181(TTGTTTGT,+,0.00),192(TTCTTATT,+,0.00),204(AAGAAGAG,-,0.00)
3145	chr1	44986380	44986878	+	0	NA	promoter-TSS (NM_020365)	promoter-TSS (NM_020365)	-34	NM_020365	8891	Hs.533549	NM_020365	ENSG00000070785	EIF2B3		360(AGGGGGCGGGGC,-,0.00)			227(CAATGGCG,-,0.00),424(CGCCTTTT,+,0.00)			233(CGCAGGCGCG,-,0.00)	185(AACCGCTC,+,0.00)									286(GAGAAGAG,-,0.00),288(GAAGAGAA,-,0.00),289(AAGAGAAG,-,0.00),482(CCTCTTTC,+,0.00),483(CTCTTTCC,+,0.00),485(CTTTCCTC,+,0.00)	213(TCTGACTGACAG,+,0.00)
5576	chr3	152268587	152268961	+	0	NA	promoter-TSS (NM_207292)	promoter-TSS (NM_207292)	-155	NM_001314057	4154	Hs.201858	NM_021038	ENSG00000152601	MBNL1		271(CGGGGGAGGGGC,-,0.00)			117(CGCTCTTG,+,0.00)		295(GCGGAAGC,-,0.00)		133(GTCCGGTT,-,0.00)									199(CGTTTTTC,+,0.00),200(GTTTTTCT,+,0.00),201(TTTTTCTC,+,0.00),314(GATAAGAG,-,0.00),343(GTCTTTTC,+,0.00),345(CTTTTCAC,+,0.00)
10153	chr7	100852404	100852472	+	0	NA	promoter-TSS (NM_001267812)	promoter-TSS (NM_001267812)	176	NR_146550	105375430	Hs.638778	NR_146550	ENSG00000236305	SLC12A9-AS1									5(TGCCGCTT,-,0.00)														26(CACGCCCC,-,0.00)
6391	chr2	165634999	165635148	+	0	NA	intron (NM_024969, intron 2 of 4)	intron (NM_024969, intron 2 of 4)	62737	NM_024969	80034	Hs.470479	NM_024969	ENSG00000178662	CSRNP3										85(GCTGATTG,-,0.00)
960	chrX	50204649	50204805	+	0	NA	promoter-TSS (NM_033031)	promoter-TSS (NM_033031)	-38	NM_033031	85417	Hs.130310	NM_033031	ENSG00000147082	CCNB3					24(AAAAAGCG,-,0.00),30(CGCTGATT,+,0.00),123(CATTTCCG,-,0.00)							45(TCCCCCTGCTGG,-,0.00)						6(GACTAAAA,-,0.00),7(ACTAAAAA,-,0.00),8(CTAAAAAA,-,0.00),9(TAAAAAAA,-,0.00),10(AAAAAAAA,-,0.00),11(AAAAAAAA,-,0.00),12(AAAAAAAA,-,0.00),13(AAAAAAAA,-,0.00),14(AAAAAAAA,-,0.00),15(AAAAAAAA,-,0.00),16(AAAAAAAA,-,0.00),17(AAAAAAAA,-,0.00),18(AAAAAAAA,-,0.00),19(AAAAAAAA,-,0.00),20(AAAAAAAA,-,0.00),21(AAAAAAAA,-,0.00),22(AAAAAAAG,-,0.00),23(AAAAAAGC,-,0.00),24(AAAAAGCG,-,0.00)
957	chrX	49922389	49922941	+	0	NA	promoter-TSS (NM_001127898)	promoter-TSS (NM_001127898)	69	NM_001272102	1184	Hs.166486	NM_000084	ENSG00000171365	CLCN5					508(CAATCCCG,-,0.00)			177(CGCACGCGCA,-,0.00)	503(AAGCGCAA,+,0.00)									280(GAATGAAG,-,0.00)
4569	chr11	67421188	67421455	+	0	NA	intron (NM_020811, intron 8 of 8)	CpG-4560	5643	NM_001166222	57571	Hs.502982	NM_020811	ENSG00000172508	CARNS1		31(GGTGGGCGGGGC,-,0.00),43(GCGGGGCGGGGC,-,0.00),81(TGGAGGCGGGAC,-,0.00),94(CCGGGGCGGGGC,-,0.00),125(TTGGGGCGGGAC,-,0.00),157(CTTGGGCGGGGC,-,0.00)			141(CGCGCTAG,+,0.00),199(TAAGGGCG,-,0.00)				149(AGGCGGTG,-,0.00)									109(GAGCAAAG,-,0.00)
12257	chr9	113275132	113275944	+	0	NA	promoter-TSS (NM_139286)	promoter-TSS (NM_139286)	34	NM_139286	246184	Hs.727648	NM_139286	ENSG00000176386	CDC26					262(CGGCCTAG,+,0.00),378(CGAGCTTT,+,0.00),425(CGCCATTT,+,0.00)	116(GTTTCTATGG,+,0.00),120(CTATGGTAAC,-,0.00)	45(ACTTCCGG,+,0.00),190(CCGGAAGC,-,0.00),371(TCTTCCGC,+,0.00)		155(AAACGCCC,+,0.00),470(GGGCGGTG,-,0.00),729(AGGCGGTG,-,0.00)		324(ACTACACTTCCC,+,0.00)							62(GAGAACAG,-,0.00),249(CCTCTTTT,+,0.00),250(CTCTTTTC,+,0.00),382(CTTTTCCT,+,0.00),790(CCGTTTTC,+,0.00),791(CGTTTTCC,+,0.00)					156(AACGCCCC,-,0.00),166(TACGCCCG,-,0.00)
6191	chr2	99336066	99336706	+	0	NA	promoter-TSS (NM_005783)	promoter-TSS (NM_005783)	-53	NM_005783	10190	Hs.536122	NM_005783	ENSG00000115514	TXNDC9		337(AAGGGGCGGGCG,-,0.00)	289(TCCTTATTGGCT,-,0.00)		234(CGGCTTTT,+,0.00),311(CGCGATAT,+,0.00),481(TTAGTGCG,-,0.00),503(CGGACTTT,+,0.00)		97(CCGGATGT,-,0.00)	31(TGCGCTTGCG,+,0.00),33(CGCTTGCGCA,-,0.00),368(TGCGCGTGCG,+,0.00)	30(GTGCGCTT,-,0.00),59(CACCGACA,+,0.00),471(TTGCAGTT,-,0.00),586(TGACGCTT,-,0.00)		466(GGGAGTTGCAGT,-,0.00)			558(ATGAGACAGC,+,0.00)				148(TTCTTCTC,+,0.00),217(AAAAGACA,-,0.00),237(CTTTTGCC,+,0.00),416(CTTGCTTT,+,0.00),417(TTGCTTTC,+,0.00),420(CTTTCCTC,+,0.00),555(GAAATGAG,-,0.00),628(CATTTTTC,+,0.00),629(ATTTTTCT,+,0.00),630(TTTTTCTT,+,0.00),631(TTTTCTTT,+,0.00),632(TTTCTTTT,+,0.00),633(TTCTTTTT,+,0.00)	572(CTCTCGCTCAGC,-,0.00)						260(GCGGCTGCAA,+,0.00)
4112	chr1	246931337	246932361	+	0	NA	promoter-TSS (NM_001323342)	promoter-TSS (NM_001323342)	99	NM_001323342	25909	Hs.300887	NM_015446	ENSG00000153207	AHCTF1		647(AAAGGGCGGAGA,-,0.00)			11(CGAGATTA,+,0.00),109(CGGCCTAG,+,0.00),602(CGACAAAA,+,0.00),647(AAAGGGCG,-,0.00),679(AGATCGCG,-,0.00),720(CGCTCTAG,+,0.00),739(CGGGAATT,+,0.00),757(CGGTGAAA,+,0.00),828(AAAAATCG,-,0.00),936(CGCAGTTG,+,0.00)		626(CCGGAAGG,-,0.00)		58(CACCGCCA,+,0.00),608(AACCGAGT,+,0.00),669(AACCGGCG,+,0.00)		943(GGGAGTGGTAGT,-,0.00)						702(GTTCTCGCGA,-,0.00)	603(GACAAAAC,-,0.00),643(GAGGAAAG,-,0.00),761(GAAAGAAG,-,0.00),762(AAAGAAGG,-,0.00),786(GAGGAAAG,-,0.00),788(GGAAAGAG,-,0.00),789(GAAAGAGA,-,0.00),790(AAAGAGAA,-,0.00),791(AAGAGAAG,-,0.00),823(TACAAAAA,-,0.00),824(ACAAAAAA,-,0.00),825(CAAAAAAA,-,0.00),826(AAAAAAAT,-,0.00),827(AAAAAATC,-,0.00),828(AAAAATCG,-,0.00),864(GGAGAAAG,-,0.00),865(GAGAAAGA,-,0.00),1012(CTCTTGTC,+,0.00)					445(CACGCCCC,-,0.00),620(CACGCCCC,-,0.00)
13433	chr12	59595878	59596833	+	0	NA	intron (NM_001270623, intron 1 of 5)	CpG	326	NM_001270622	9194	Hs.88156	NM_004731	ENSG00000118596	SLC16A7		841(TGGAGGCGGGGG,-,0.00)			166(CAAGGGCG,-,0.00),544(AAATCCCG,-,0.00),649(CGTGCTTT,+,0.00),680(CGGCTTTT,+,0.00),686(TTACACCG,-,0.00),771(CTAGTGCG,-,0.00),826(CATTGCCG,-,0.00),925(AAATACCG,-,0.00)			50(AGCATGCTCA,-,0.00)	201(CACCGCCT,+,0.00),300(CTGCGGTT,-,0.00)									16(AGAGAAAG,-,0.00),251(ATAAATAA,-,0.00),252(TAAATAAA,-,0.00),253(AAATAAAT,-,0.00),254(AATAAATA,-,0.00),255(ATAAATAA,-,0.00),256(TAAATAAA,-,0.00),257(AAATAAAT,-,0.00),258(AATAAATA,-,0.00),259(ATAAATAA,-,0.00),352(AGATAAAG,-,0.00),356(AAAGTAAG,-,0.00),474(GCAAATAA,-,0.00),476(AAATAATG,-,0.00),494(GACAAACG,-,0.00),536(AGACAAAA,-,0.00),537(GACAAAAA,-,0.00),538(ACAAAAAA,-,0.00),539(CAAAAAAA,-,0.00),540(AAAAAAAT,-,0.00),541(AAAAAATC,-,0.00),874(CTTCTCTT,+,0.00),875(TTCTCTTT,+,0.00),946(TTGTCTTT,+,0.00),947(TGTCTTTC,+,0.00)							36(TGACAGCCGC,-,0.00)
7219	chr5	150700559	150701453	+	0	NA	promoter-TSS (NM_018047)	promoter-TSS (NM_018047)	56	NM_018047	55696	Hs.713564	NM_018047	ENSG00000086589	RBM22		13(AGGGGGCGGGAA,-,0.00),225(CCTCCGCCCTCC,+,0.00),549(CCGGGGCGGGGC,-,0.00)		571(TGACGTCG,-,0.00)	250(CTAGGCCG,-,0.00),421(CGCCATCT,+,0.00),481(CAATCCCG,-,0.00),521(CGTCTTAT,+,0.00),526(TATTTACG,-,0.00),581(CGCTCTTG,+,0.00),699(ATTGGGCG,-,0.00),748(AAATAGCG,-,0.00),772(CGCTTATT,+,0.00)		100(ACTTCCGG,+,0.00),438(CCGGAGGT,-,0.00),545(TCTTCCGG,+,0.00)		769(AGGCGCTT,-,0.00),803(TTGCGGTT,-,0.00)	773(GCTTATTA,-,0.00)			420(TCGCCATCTT,+,0.00)					117(GGAGAAAA,-,0.00),118(GAGAAAAG,-,0.00),119(AGAAAAGA,-,0.00),120(GAAAAGAA,-,0.00),121(AAAAGAAA,-,0.00),122(AAAGAAAA,-,0.00),123(AAGAAAAC,-,0.00),125(GAAAACCA,-,0.00),126(AAAACCAG,-,0.00),523(TCTTATTT,+,0.00),524(CTTATTTA,+,0.00),525(TTATTTAC,+,0.00),543(CTTCTTCC,+,0.00),637(CTTCCTTC,+,0.00),647(GTTTTTGC,+,0.00),648(TTTTTGCC,+,0.00),662(GAATGAAG,-,0.00),706(GAAAGAAT,-,0.00),707(AAAGAATA,-,0.00),708(AAGAATAA,-,0.00),709(AGAATAAA,-,0.00),710(GAATAAAG,-,0.00),711(AATAAAGG,-,0.00),714(AAAGGAAG,-,0.00),746(TAAAATAG,-,0.00),774(CTTATTAT,+,0.00),817(TCTTATTT,+,0.00),818(CTTATTTA,+,0.00),819(TTATTTAT,+,0.00),820(TATTTATT,+,0.00),821(ATTTATTC,+,0.00)
5642	chr3	179322541	179323534	+	0	NA	promoter-TSS (NM_001303426)	promoter-TSS (NM_001303426)	6	NM_001303425	51193	Hs.632578	NM_016331	ENSG00000121864	ZNF639		466(TCCCCGCCCTCT,+,0.00),832(AGAGGGCGGGAG,-,0.00),900(TCCCCTCCCCCA,+,0.00)			35(TAAAACCG,-,0.00),140(CGTCCTTT,+,0.00),233(CGGGATAA,+,0.00),879(CGTTATAT,+,0.00),883(ATATGGCG,-,0.00)			501(CGCAGGCGCG,-,0.00)	10(AGGTGGTT,-,0.00),38(AACCGTGA,+,0.00),217(GGGCGGTG,-,0.00),918(AGGCAGTT,-,0.00)			347(CCGGCAGGGGGC,+,0.00),965(GCCCCCTGCTGC,-,0.00)						188(CGTTTCTC,+,0.00),857(CTTTATAC,+,0.00),979(TTGTCTTT,+,0.00)
6493	chr2	195656785	195657391	+	0	NA	promoter-TSS (NM_020342)	promoter-TSS (NM_020342)	130	NM_001127257	57181	Hs.650158	NM_020342	ENSG00000196950	SLC39A10					67(AAAAGGCG,-,0.00),81(AAAGGGCG,-,0.00),130(CGTTCTTT,+,0.00),150(CTAGCGCG,-,0.00),172(CGCAGTTT,+,0.00),291(CGCCCATA,+,0.00),391(TTTCTGCG,-,0.00),400(CGCAGTTA,+,0.00),446(CGGGGTTT,+,0.00),506(AAACCCCG,-,0.00)			92(CACGCATGCG,+,0.00),94(CGCATGCGTT,-,0.00),360(CGCAAGCGTA,-,0.00)	44(AACCGACG,+,0.00),385(CGCCGGTT,-,0.00),538(AACCGGCC,+,0.00)									63(GGAGAAAA,-,0.00),64(GAGAAAAG,-,0.00),65(AGAAAAGG,-,0.00),78(GATAAAGG,-,0.00),130(CGTTCTTT,+,0.00),131(GTTCTTTC,+,0.00),132(TTCTTTCT,+,0.00),133(TCTTTCTT,+,0.00),134(CTTTCTTG,+,0.00),141(GGAACAAA,-,0.00),142(GAACAAAA,-,0.00),143(AACAAAAC,-,0.00),146(AAAACTAG,-,0.00),514(ATTTGTTT,+,0.00),515(TTTGTTTA,+,0.00),516(TTGTTTAC,+,0.00),587(GTAGAAAG,-,0.00),596(GAGAACAG,-,0.00),598(GAACAGAA,-,0.00)					245(TACGCAAC,-,0.00)
10201	chr7	107641827	107641989	+	0	NA	Intergenic	ERV24B_Prim-int|LTR|ERV1	-18920	NM_000441	5172	Hs.571246	NM_000441	ENSG00000091137	SLC26A4																		89(AGTTTTTC,+,0.00),91(TTTTTCAC,+,0.00),119(CATGTTTT,+,0.00),138(GGAGAAAG,-,0.00),139(GAGAAAGA,-,0.00),141(GAAAGACA,-,0.00),142(AAAGACAG,-,0.00),154(TTTCTCTT,+,0.00),155(TTCTCTTT,+,0.00)				55(CATATGTT,+,0.00)
9752	chr7	5382218	5382847	+	0	NA	intron (NM_001080495, intron 5 of 29)	intron (NM_001080495, intron 5 of 29)	41014	NM_001080495	84629	Hs.520638	NM_001013722	ENSG00000182095	TNRC18		448(GCCCCTCCCTCC,+,0.00)		70(CCACGTCA,+,0.00)		252(GTTCCCATGG,+,0.00),256(CCATGGCAAC,-,0.00)			285(GAGCAGTT,-,0.00),588(AACAGCCC,+,0.00)									154(AGCAAAAG,-,0.00),505(GAAAGACA,-,0.00),506(AAAGACAA,-,0.00),507(AAGACAAA,-,0.00),508(AGACAAAA,-,0.00),509(GACAAAAC,-,0.00)					202(CACGCCCC,-,0.00)
1916	chr19	5436411	5437029	+	0	NA	Intergenic	Intergenic	-18697	NM_181710	148066	Hs.126496	NM_181710	ENSG00000105428	ZNRF4		80(ACCCCTCCCCCT,+,0.00),86(CCCCCTCCCCCA,+,0.00),260(TCCCCTCCCCTC,+,0.00),352(CTCCCGCCCACT,+,0.00),559(GCCCCTCCCCCT,+,0.00)	374(AGCCAATGGCCG,+,0.00),419(TCCCCATTGGCC,-,0.00)		31(TAATTTCG,-,0.00),142(CGGAGTAG,+,0.00),216(CGCAGATA,+,0.00),378(AATGGCCG,-,0.00)					29(GCTAATTT,-,0.00)								2(GATAAAAG,-,0.00),3(ATAAAAGA,-,0.00),4(TAAAAGAG,-,0.00),30(CTAATTTC,+,0.00)
10854	chr18	37538897	37539192	+	0	NA	intron (NM_001353701, intron 1 of 1)	intron (NM_001353701, intron 1 of 1)	26754	NM_001353744	56853	Hs.435976	NM_020180	ENSG00000101489	CELF4									245(AAACGACA,+,0.00),255(AACAGCTA,+,0.00)									142(GAATGAAG,-,0.00),199(CTCTTCTC,+,0.00),264(TGTTTATT,+,0.00)
7022	chr5	113294609	113294724	+	0	NA	5' UTR (NM_002387, exon 1 of 17)	5' UTR (NM_002387, exon 1 of 17)	272	NM_002387	4163	Hs.593171	NM_002387	ENSG00000171444	MCC
13593	chr12	104958196	104958553	+	0	NA	promoter-TSS (NM_001352170)	promoter-TSS (NM_001352170)	-84	NM_001352170	84102	Hs.577463	NM_032148	ENSG00000136052	SLC41A2		135(GCCCCGCCCCCG,+,0.00)						158(CGCGCAAGCG,+,0.00),160(CGCAAGCGCA,-,0.00)	239(CACCGCCC,+,0.00),313(GGGCAGTT,-,0.00)								230(GAGCGACAGC,+,0.00)	316(CAGTTTTC,+,0.00),340(GAGAGAAG,-,0.00)
4365	chr11	46391710	46391913	+	0	NA	promoter-TSS (NM_000741)	promoter-TSS (NM_000741)	-143	NM_001366692	1132	Hs.248100	NM_000741	ENSG00000180720	CHRM4		3(CGGGGGCGGGGA,-,0.00)	124(AGCCAATCGTGG,+,0.00)	107(TGATGTCA,+,0.00)	86(CGCACTTT,+,0.00)													88(CACTTTTC,+,0.00),90(CTTTTCCC,+,0.00)						84(CTCGCACTTT,-,0.00)
