## Supplementary material for "Genomic and Transcriptomic Signatures of SETD1A Disruption in Human Excitatory Neuron Development and Psychiatric Disease Risk": De Novo Motif Analysis and Genomic Annotation of SETD1A Peaks (part 8 of 9)

### Sheet: Motif analysis of SETD1A peaks (continued)
PeakID (cmd=annotatePeaks.pl /content/CT_14087.bed hg38 -m /content/MyDrive/ENCODE/HOMER/output/CT_14087/homerResults/all.motif)	Chr	Start	End	Strand	Peak Score	Focus Ratio/Region Size	Annotation	Detailed Annotation	Distance to TSS	Nearest PromoterID	Entrez ID	Nearest Unigene	Nearest Refseq	Nearest Ensembl	Gene Name		1-GCCCCGCCCCCY,BestGuess:POL003.1_GC-box/Jaspar(0.956) Distance From Peak(sequence,strand,conservation)	2-AGCCAATCAGVR,BestGuess:NFY(CCAAT)/Promoter/Homer(0.979) Distance From Peak(sequence,strand,conservation)	3-TBACGTCA,BestGuess:CREB3L4(var.2)/MA1475.1/Jaspar(0.938) Distance From Peak(sequence,strand,conservation)	4-CGBNRTWW,BestGuess:PB0179.1_Sp100_2/Jaspar(0.666) Distance From Peak(sequence,strand,conservation)	4-GTTGCCATGG,BestGuess:RFX3/MA0798.2/Jaspar(0.956) Distance From Peak(sequence,strand,conservation)	5-ACTTCCGG,BestGuess:ELF1(ETS)/Jurkat-ELF1-ChIP-Seq(SRA014231)/Homer(0.982) Distance From Peak(sequence,strand,conservation)	9-TGCGCATGCG,BestGuess:NRF(NRF)/Promoter/Homer(0.910) Distance From Peak(sequence,strand,conservation)	10-AACCGCMA,BestGuess:MF0009.1_TRP(MYB)_class/Jaspar(0.897) Distance From Peak(sequence,strand,conservation)	12-TAATTAGC,BestGuess:Lhx2(Homeobox)/HFSC-Lhx2-ChIP-Seq(GSE48068)/Homer(0.959) Distance From Peak(sequence,strand,conservation)	9-ACTACAATTCCC,BestGuess:GFY(?)/Promoter/Homer(0.985) Distance From Peak(sequence,strand,conservation)	10-CCACYAGGGGGC,BestGuess:BORIS(Zf)/K562-CTCFL-ChIP-Seq(GSE32465)/Homer(0.941) Distance From Peak(sequence,strand,conservation)	13-CCGCCATCTT,BestGuess:YY1(Zf)/Promoter/Homer(0.941) Distance From Peak(sequence,strand,conservation)	16-ATGACTCATY,BestGuess:AP-1(bZIP)/ThioMac-PU.1-ChIP-Seq(GSE21512)/Homer(0.971) Distance From Peak(sequence,strand,conservation)	18-ATTAGTCCGC,BestGuess:HINFP(Zf)/K562-HINFP.eGFP-ChIP-Seq(Encode)/Homer(0.688) Distance From Peak(sequence,strand,conservation)	19-CTACGTAACG,BestGuess:GMEB2/MA0862.1/Jaspar(0.665) Distance From Peak(sequence,strand,conservation)	20-TAGCGACAAC,BestGuess:Rfx5(HTH)/GM12878-Rfx5-ChIP-Seq(GSE31477)/Homer(0.633) Distance From Peak(sequence,strand,conservation)	20-TTTTTTTT,BestGuess:ZNF384/MA1125.1/Jaspar(0.958) Distance From Peak(sequence,strand,conservation)	21-GCTGAGTGACAG,BestGuess:PBX3/MA1114.1/Jaspar(0.888) Distance From Peak(sequence,strand,conservation)	22-TCTCGCGAGACT,BestGuess:GFX(?)/Promoter/Homer(0.971) Distance From Peak(sequence,strand,conservation)	22-ATTTGCAT,BestGuess:POU2F2/MA0507.1/Jaspar(0.959) Distance From Peak(sequence,strand,conservation)	23-CATATGGT,BestGuess:OLIG3/MA0827.1/Jaspar(0.943) Distance From Peak(sequence,strand,conservation)	24-GDGGCGTA,BestGuess:PB0143.1_Klf7_2/Jaspar(0.782) Distance From Peak(sequence,strand,conservation)	22-AAATNGCGAG,BestGuess:ZBTB33/MA0527.1/Jaspar(0.616) Distance From Peak(sequence,strand,conservation)	24-GCGACTGTAA,BestGuess:PB0050.1_Osr1_1/Jaspar(0.716) Distance From Peak(sequence,strand,conservation)
12970	chr21	33199687	33200239	+	0	NA	Intergenic	Intergenic	-29727	NR_024102	728409	Hs.125234	NR_024102	ENSG00000229086	LINC01548				360(TGACGTCA,+,0.00),360(TGACGTCA,-,0.00)	467(AGATGGCG,-,0.00)							261(CCAGCAGAGGGA,+,0.00)	466(TAGATGGCGG,-,0.00)	214(CATGAGTCAT,-,0.00),215(ATGAGTCATT,+,0.00)				125(ACAAAGAA,-,0.00),149(CATTCTTT,+,0.00),151(TTCTTTAT,+,0.00),152(TCTTTATT,+,0.00),153(CTTTATTC,+,0.00),154(TTTATTCT,+,0.00),173(GTAAAAGA,-,0.00),174(TAAAAGAA,-,0.00),175(AAAAGAAG,-,0.00),176(AAAGAAGA,-,0.00),177(AAGAAGAA,-,0.00),193(CTTTGTTC,+,0.00),194(TTTGTTCT,+,0.00),221(CATTGTTT,+,0.00),222(ATTGTTTT,+,0.00),223(TTGTTTTC,+,0.00),245(CTTTTAAC,+,0.00),250(AACACAAA,-,0.00),251(ACACAAAG,-,0.00),288(GAAAGGAG,-,0.00),320(CTGTTATT,+,0.00),330(TATTATTC,+,0.00),367(AACAACAG,-,0.00),370(AACAGAAA,-,0.00),378(TGTATTTT,+,0.00),379(GTATTTTC,+,0.00),380(TATTTTCT,+,0.00),381(ATTTTCTC,+,0.00),412(GAAATCAA,-,0.00),413(AAATCAAG,-,0.00),450(CTCTCTTC,+,0.00),452(CTCTTCTT,+,0.00)				489(CACATGGT,+,0.00)
6112	chr2	74833745	74834215	+	0	NA	5' UTR (NM_000189, exon 1 of 18)	5' UTR (NM_000189, exon 1 of 18)	1325	NM_000189	3099	Hs.406266	NM_000189	ENSG00000159399	HK2		170(GCCCCGCCCCTC,+,0.00),175(GCCCCTCCCCCG,+,0.00),181(CCCCCGCCCCCC,+,0.00),188(CCCCCGCCCCCG,+,0.00)	259(CGATGATTGGCT,-,0.00),318(AGCCAATGGGCG,+,0.00)		322(AATGGGCG,-,0.00),395(AAACTCCG,-,0.00),452(AAAATCCG,-,0.00),454(AATCCGCG,-,0.00)													36(CCGTTTTT,+,0.00),37(CGTTTTTC,+,0.00),38(GTTTTTCC,+,0.00),448(TAAGAAAA,-,0.00),449(AAGAAAAT,-,0.00)							42(TTCCAGTCGC,-,0.00)
9214	chr6	154495012	154495307	+	0	NA	intron (NM_001368117, intron 1 of 12)	intron (NM_001368117, intron 1 of 12)	15087	NM_001368116	154043	Hs.16064	NM_173515	ENSG00000153721	CNKSR3					23(TAATTCCG,-,0.00),114(ATTTCGCG,-,0.00)		24(AATTCCGG,+,0.00)			163(CAATTAGA,+,0.00)								18(AGAAATAA,-,0.00),19(GAAATAAT,-,0.00),176(GTAATAAG,-,0.00),178(AATAAGAG,-,0.00),195(CATTTTCT,+,0.00),196(ATTTTCTT,+,0.00),197(TTTTCTTA,+,0.00),226(TCTTTGTT,+,0.00),227(CTTTGTTG,+,0.00)
10294	chr7	131844541	131844678	+	0	NA	Intergenic	Intergenic	-65611	NR_110836	101928782	Hs.571369	NR_110836	ENSG00000224865	LOC101928782					18(CGTGTTAT,+,0.00)																	92(CAGATGGT,+,0.00)
8153	chr10	63521090	63522191	+	0	NA	intron (NM_001001330, intron 1 of 7)	CpG	239	NM_001001330	221035	Hs.499833	NM_001001330	ENSG00000165476	REEP3		209(CAGGGGCGGGGT,-,0.00)			67(TTAGAGCG,-,0.00),196(TATCAGCG,-,0.00),591(CGGGGTAG,+,0.00),1053(AAAAACCG,-,0.00)				61(GGTTGGTT,-,0.00),189(CACCGCCT,+,0.00),372(AAGCGCGC,+,0.00),848(CACCGCCC,+,0.00),988(TTGCGGTG,-,0.00),1056(AACCGGAG,+,0.00)	1008(GCTGATTG,-,0.00)								559(GAGGAAAG,-,0.00),965(CTTTGTAT,+,0.00),966(TTTGTATC,+,0.00),1053(AAAAACCG,-,0.00)
10835	chr18	33711620	33711846	+	0	NA	intron (NM_030632, intron 8 of 11)	intron (NM_030632, intron 8 of 11)	133514	NM_030632	80816	Hs.464876	NM_030632	ENSG00000141431	ASXL3									32(AGATGGTT,-,0.00),36(GGTTGGTT,-,0.00),157(TAGCAGTT,-,0.00)	173(GCTAATTT,-,0.00)								11(CCTTTATC,+,0.00),23(GAATAAAT,-,0.00),42(TTGTTTGC,+,0.00),178(TTTATCTC,+,0.00),202(CATTTTTG,+,0.00),204(TTTTTGGT,+,0.00),205(TTTTGGTC,+,0.00)			19(ATTTGAAT,+,0.00)	79(ACCATATG,-,0.00),81(CATATGGT,+,0.00)
3051	chr1	36366139	36366739	+	0	NA	intron (NM_001282546, intron 1 of 10)	intron (NM_001282546, intron 1 of 10)	19485	NM_001282547	83931	Hs.471768	NM_032017	ENSG00000196182	STK40		119(GCCCCTCCCCCA,+,0.00)			151(AAATGGCG,-,0.00)		334(CCGGAAGC,-,0.00)		163(AACTGCTC,+,0.00),305(AAGCGTCA,+,0.00),332(AACCGGAA,+,0.00)									61(GACAACAG,-,0.00),184(GACAGAAG,-,0.00),214(GATGAAAA,-,0.00),215(ATGAAAAA,-,0.00),216(TGAAAAAG,-,0.00),217(GAAAAAGA,-,0.00),218(AAAAAGAT,-,0.00),219(AAAAGATG,-,0.00),295(GAAGCAAA,-,0.00),296(AAGCAAAG,-,0.00),300(AAAGGAAG,-,0.00),329(GAAAACCG,-,0.00),365(GAGCAAAG,-,0.00)			147(AAGCAAAT,-,0.00)			151(AAATGGCGTG,+,0.00)
2065	chr19	13764450	13764620	+	0	NA	promoter-TSS (NM_032285)	promoter-TSS (NM_032285)	13	NM_001031727	84245	Hs.439370	NM_032285	ENSG00000037757	MRI1		55(GCTCCGCCCACG,+,0.00),67(GCCCCGCCCCGC,+,0.00)			41(TTTTTCCG,-,0.00),82(CAAGTGCG,-,0.00)			23(TGCGCATGTG,+,0.00),25(CGCATGTGCG,-,0.00)										37(TCTCTTTT,+,0.00),38(CTCTTTTT,+,0.00),39(TCTTTTTC,+,0.00),40(CTTTTTCC,+,0.00)
5928	chr2	37523767	37524139	+	0	NA	Intergenic	Intergenic	148246	NM_001270437	10602	Hs.369574	NM_006449	ENSG00000163171	CDC42EP3									37(AGATGGTT,-,0.00),163(AACCATGA,+,0.00)	20(GGTAATTA,-,0.00),153(GCTAATTG,-,0.00)								42(GTTGTTTT,+,0.00),43(TTGTTTTT,+,0.00),44(TGTTTTTA,+,0.00),46(TTTTTAGC,+,0.00),192(TGGTTTTT,+,0.00),296(GAAATATA,-,0.00),304(CTCTTTCC,+,0.00),312(AACAAACA,-,0.00),326(GAATGAAA,-,0.00),327(AATGAAAA,-,0.00),328(ATGAAAAG,-,0.00),330(GAAAAGGA,-,0.00)			176(ATTCAAAT,-,0.00)	36(CAGATGGT,+,0.00)
13121	chr12	7936119	7936526	+	0	NA	promoter-TSS (NM_006931)	promoter-TSS (NM_006931)	-135	NM_006931	6515	Hs.419240	NM_006931	ENSG00000059804	SLC2A3		155(ACCCCACCCCCC,+,0.00),212(CCCCCGCCCCCG,+,0.00),218(CCCCCGCCCCAC,+,0.00)			97(AATCTCCG,-,0.00),121(AAAGGGCG,-,0.00),233(CAATAACG,-,0.00)				263(AACCACAT,+,0.00)									16(GTTTTCTC,+,0.00),17(TTTTCTCC,+,0.00),89(CTATTTAT,+,0.00),231(GACAATAA,-,0.00),292(GGTTTTTT,+,0.00),293(GTTTTTTT,+,0.00),294(TTTTTTTT,+,0.00),295(TTTTTTTT,+,0.00),296(TTTTTTTT,+,0.00),297(TTTTTTTT,+,0.00),298(TTTTTTTT,+,0.00),299(TTTTTTTT,+,0.00),300(TTTTTTTT,+,0.00),301(TTTTTTTT,+,0.00),302(TTTTTTTT,+,0.00),303(TTTTTTTT,+,0.00),304(TTTTTTTT,+,0.00),305(TTTTTTTT,+,0.00),306(TTTTTTTT,+,0.00),307(TTTTTTTT,+,0.00),308(TTTTTTTC,+,0.00),309(TTTTTTCA,+,0.00),363(CTTAGTTT,+,0.00),364(TTAGTTTC,+,0.00),374(AGACAAAA,-,0.00),375(GACAAAAT,-,0.00),376(ACAAAATA,-,0.00),388(CAGAAAAG,-,0.00)
8711	chr6	30556852	30557073	+	0	NA	5' UTR (NM_001077497, exon 1 of 3)	5' UTR (NM_001077497, exon 1 of 3)	253	NM_001077497	80742	Hs.118354	NM_025263	ENSG00000204576	PRR3					14(CAAAAGCG,-,0.00)	96(GTTACCATAG,+,0.00),100(CCATAGTAAC,-,0.00)	116(CCGGATGT,-,0.00)		107(AACCGAGG,+,0.00)									147(CTCTTCTC,+,0.00),213(GTGTTTTC,+,0.00),214(TGTTTTCC,+,0.00)
10999	chr20	2652304	2652838	+	0	NA	promoter-TSS (NR_027700)	promoter-TSS (NR_027700)	-61	NR_027700	10528	Hs.376064	NM_006392	ENSG00000101361	NOP56		270(GGGGGGCGGGGG,-,0.00),276(CGGGGGCGTGGC,-,0.00)	257(CTCCGATTGGTC,-,0.00)		45(CGGACTAT,+,0.00),52(TTACCCCG,-,0.00),79(TTTCGCCG,-,0.00),153(CGGAAAAG,+,0.00),229(AAAGGCCG,-,0.00),316(CGCGCTAG,+,0.00)			452(TGCGCCTGCG,+,0.00),458(TGCGCCTGCG,+,0.00)	42(AACCGGAC,+,0.00),123(AACCACGC,+,0.00),365(GAGTGGTT,-,0.00)									27(GACAAGAA,-,0.00),154(GGAAAAGG,-,0.00)					278(GGGGCGTG,+,0.00)
6304	chr2	130181348	130182311	+	0	NA	promoter-TSS (NM_001330282)	promoter-TSS (NM_001330282)	-72	NM_017751	55627	Hs.516450	NM_017751	ENSG00000136699	SMPD4		269(GCCACGCCCCGC,+,0.00),813(CTCCCGCCCCTC,+,0.00),900(GCGGGGCGGAGC,-,0.00)			238(CGCCGAAA,+,0.00),288(CGGGAAAA,+,0.00),325(AAAAGGCG,-,0.00),369(AAATGGCG,-,0.00),470(AATCCGCG,-,0.00),595(ATTTACCG,-,0.00),605(CGCCCAAT,+,0.00),732(CTAGAGCG,-,0.00),759(CGCCCAAT,+,0.00),780(CAATGACG,-,0.00),917(TTTCCGCG,-,0.00)			331(CGCGTGCGCA,-,0.00),415(TGCGCCTGCG,+,0.00)	534(AAGCGACC,+,0.00)			538(GACCCCTAGTGG,-,0.00),885(CCGCTAGGGGGC,+,0.00)					852(GTTGACGCTG,-,0.00)	289(GGGAAAAG,-,0.00),291(GAAAAGCG,-,0.00),363(GAAGAGAA,-,0.00),364(AAGAGAAA,-,0.00),366(GAGAAATG,-,0.00),453(CTTTCTCC,+,0.00),531(GAAAAGCG,-,0.00),567(GAAAATTG,-,0.00),579(CTTTCTTG,+,0.00),586(GAAAGAGG,-,0.00)					271(CACGCCCC,-,0.00),945(AGGGCGTA,+,0.00)	369(AAATGGCGAG,+,0.00)
5012	chr3	23203412	23203584	+	0	NA	promoter-TSS (NR_136177)	promoter-TSS (NR_136177)	171	NM_152653	7325	Hs.475688	NM_152653	ENSG00000182247	UBE2E2					157(TTACACCG,-,0.00)
7239	chr5	157265875	157266353	+	0	NA	promoter-TSS (NM_001291721)	promoter-TSS (NM_001291721)	-9	NM_001291721	26999	Hs.519702	NM_014376	ENSG00000055163	CYFIP2		12(TTCCCGCCCCCA,+,0.00),160(AAGGGGCGGGCG,-,0.00),177(TGGGGGCGGAGC,-,0.00),211(CCGGGGCGGGGC,-,0.00),291(GCCCCTCCCCTG,+,0.00)			10(CTTTCCCG,-,0.00)				58(AACCGAGA,+,0.00),84(CGGCGGTA,-,0.00)									136(CTTTGTGT,+,0.00)							143(TGACAGCCGC,-,0.00)
480	chr17	47821645	47822010	+	0	NA	promoter-TSS (NM_145798)	promoter-TSS (NM_145798)	-33	NM_145798	114881	Hs.463320	NM_017731	ENSG00000006025	OSBPL7														70(TCTGAGTCAC,-,0.00),71(CTGAGTCACC,+,0.00)				146(GAAGGAAG,-,0.00)	1(CTGCCACGCAGC,-,0.00)
757	chr17	80147120	80147856	+	0	NA	promoter-TSS (NM_014740)	promoter-TSS (NM_014740)	-360	NM_014740	9775	Hs.389649	NM_014740	ENSG00000141543	EIF4A3		210(TGAGGGCGGGGC,-,0.00),403(GCCCCGCCTCGA,+,0.00)		123(TCACGTGA,+,0.00),123(TCACGTGA,-,0.00)	27(CGCCTTAA,+,0.00),181(CGCCATAT,+,0.00),199(CGGGATCT,+,0.00),271(CGGTGTTT,+,0.00),290(CGGGATTT,+,0.00),294(ATTTCGCG,-,0.00),321(TTTGAGCG,-,0.00),419(AAATGACG,-,0.00)	346(CCCTGGAAAC,-,0.00)			43(AAGCGAGA,+,0.00),140(GGGCGTTT,-,0.00),268(TGGCGGTG,-,0.00)									18(GAGAACAG,-,0.00),154(GGGAAAAG,-,0.00),156(GAAAAGTA,-,0.00),157(AAAAGTAA,-,0.00),158(AAAGTAAG,-,0.00),350(GGAAACAG,-,0.00),351(GAAACAGG,-,0.00),413(GAATAAAA,-,0.00),414(AATAAAAA,-,0.00),415(ATAAAAAT,-,0.00),416(TAAAAATG,-,0.00),417(AAAAATGA,-,0.00)				182(GCCATATG,-,0.00)
11614	chr4	84965993	84966312	+	0	NA	promoter-TSS (NR_015359)	promoter-TSS (NR_015359)	536	NR_152775	404201	Hs.46730	NM_205857	ENSG00000180769	WDFY3-AS2		185(GGGGGGCGGGGA,-,0.00)							165(CACCGCCT,+,0.00)									131(GAACAAAG,-,0.00)
8488	chr10	124461737	124462256	+	0	NA	intron (NM_001318332, intron 1 of 5)	CpG	173	NM_001167880	64077	Hs.527748	NM_022126	ENSG00000107902	LHPP		319(AGGGGGCGGGGC,-,0.00),334(AGGGGGCGGGGC,-,0.00),356(GCCCCGCCTCGG,+,0.00)				124(CCATGGCACC,-,0.00)			85(CGTCGGTT,-,0.00),238(AGGCGGTG,-,0.00),448(TGCTGGTT,-,0.00),502(GAGCGCTT,-,0.00)		39(ACTACAGTTCCC,+,0.00)	314(CCGGCAGGGGGC,+,0.00)						14(CTTCTTGC,+,0.00)
1682	chr16	70686088	70686365	+	0	NA	promoter-TSS (NM_138383)	promoter-TSS (NM_138383)	-173	NM_138383	92154	Hs.432387	NM_138383	ENSG00000132613	MTSS2		46(GGAGGGCGGGCC,-,0.00),208(GCTGGGCGGGGC,-,0.00)							246(TGGCGGTT,-,0.00)									112(GAAACCAG,-,0.00)
1244	chrX	154443978	154444116	+	0	NA	promoter-TSS (NM_004699)	promoter-TSS (NM_004699)	-94	NM_004699	9130	Hs.54277	NM_004699	ENSG00000071859	FAM50A		62(GCGGGGCGGGGC,-,0.00),109(GCGGGGCGGGGC,-,0.00)							74(GGGCGGTG,-,0.00)
1782	chr16	88706010	88706857	+	0	NA	promoter-TSS (NM_001012759)	promoter-TSS (NM_001012759)	-25	NM_178841	115992	Hs.513804	NM_178841	ENSG00000158717	RNF166				398(TGACGTCA,+,0.00),398(TGACGTCA,-,0.00),456(CGACGTCA,+,0.00)	384(CTACTGCG,-,0.00),717(CGGGGAAT,+,0.00)													304(GAACATAG,-,0.00),828(CCTTATTC,+,0.00)							375(TCACAGCCGC,-,0.00)
1636	chr16	67561996	67563048	+	0	NA	promoter-TSS (NR_158165)	promoter-TSS (NR_158165)	-4	NM_006565	10664	Hs.368367	NM_006565	ENSG00000102974	CTCF		80(ACTGGGCGGGGC,-,0.00),430(ACCCCTCCCCTC,+,0.00),451(CCCCCGCCCTCT,+,0.00)		365(TGACGCCA,+,0.00)	380(CGCTTTTG,+,0.00),556(CGCCATTT,+,0.00),586(TTAAACCG,-,0.00),609(CTTTGGCG,-,0.00),879(CGCCATTG,+,0.00),883(ATTGCCCG,-,0.00),968(CGCGCTAG,+,0.00)			532(CGCAGGCGCA,-,0.00)	5(AACCGACC,+,0.00),132(GCGCGCTT,-,0.00),230(CACCGCCC,+,0.00),580(GAGCGATT,-,0.00),589(AACCGTGC,+,0.00),853(TACCGTCC,+,0.00)				555(CCGCCATTTT,+,0.00)					202(GGAATAAG,-,0.00),203(GAATAAGG,-,0.00),444(CTTTCCTC,+,0.00),559(CATTTTGT,+,0.00),561(TTTTGTGT,+,0.00),562(TTTGTGTC,+,0.00),606(CTTCTTTG,+,0.00),839(TGTTTGTC,+,0.00),841(TTTGTCTC,+,0.00),1020(CCATTTTC,+,0.00),1021(CATTTTCC,+,0.00),1023(TTTTCCTT,+,0.00),1024(TTTCCTTC,+,0.00),1028(CTTCCTTT,+,0.00),1031(CCTTTGTC,+,0.00),1032(CTTTGTCT,+,0.00)							32(GCAGCTGTAA,+,0.00)
12702	chr15	64989319	64990225	+	0	NA	promoter-TSS (NM_001127889)	promoter-TSS (NM_001127889)	142	NM_016630	51324	Hs.242458	NM_016630	ENSG00000090487	SPG21		514(AGGGGGCGGGGC,-,0.00),610(AGAGGGCGGGGC,-,0.00),634(AAGGGGCGGTGC,-,0.00)			833(CGCGTTTT,+,0.00)		596(GCTTCCGG,+,0.00)		303(TACCGCAC,+,0.00),637(GGGCGGTG,-,0.00),825(TTTCAGTT,-,0.00),832(TCGCGTTT,-,0.00)									121(ACACAAAG,-,0.00),751(CTTAGTTC,+,0.00),818(CTTCTTCT,+,0.00),819(TTCTTCTT,+,0.00),820(TCTTCTTT,+,0.00),821(CTTCTTTC,+,0.00),835(CGTTTTCT,+,0.00),836(GTTTTCTC,+,0.00),837(TTTTCTCT,+,0.00),891(GAACACAA,-,0.00),899(CTTTGTAT,+,0.00)
2597	chr19	54102603	54102961	+	0	NA	promoter-TSS (NM_001282349)	promoter-TSS (NM_001282349)	-73	NM_004542	4696	Hs.198269	NM_004542	ENSG00000170906	NDUFA3								21(TGCGCTTGCT,+,0.00),81(TGCGCACGCG,+,0.00),83(CGCACGCGCA,-,0.00),180(CGCACGCGCA,-,0.00)	20(TTGCGCTT,-,0.00)		123(ACCACAACTCCC,+,0.00),219(ACCACAACTCCC,+,0.00)		273(AAGATGGCTG,-,0.00)				214(TAGGGACCAC,+,0.00)	41(CTTCCTTT,+,0.00),64(TCTTTGTT,+,0.00),65(CTTTGTTC,+,0.00),66(TTTGTTCT,+,0.00),150(CTTGCTTT,+,0.00),151(TTGCTTTC,+,0.00),267(GAGACAAA,-,0.00),268(AGACAAAG,-,0.00),269(GACAAAGA,-,0.00)
4254	chr11	18526487	18527270	+	0	NA	promoter-TSS (NM_006292)	promoter-TSS (NM_006292)	64	NM_006292	7251	Hs.523512	NM_006292	ENSG00000074319	TSG101		138(TCGGGGCGGGGT,-,0.00)		472(CTACGTCA,+,0.00)	63(CGCCTTTG,+,0.00),108(CGGGGATT,+,0.00)		180(GCTTCCGG,+,0.00),459(ACTTCCGC,+,0.00),479(ACTTCCGG,+,0.00)		321(CACCGCCA,+,0.00),405(AATCGCAC,+,0.00),553(AACCAACC,+,0.00)								156(GAGGTCGCTA,-,0.00)	14(GAAGAGAG,-,0.00),65(CCTTTGTT,+,0.00),66(CTTTGTTG,+,0.00),296(CCATTTTC,+,0.00),297(CATTTTCT,+,0.00),298(ATTTTCTT,+,0.00),299(TTTTCTTG,+,0.00),430(AAACAACA,-,0.00),431(AACAACAG,-,0.00),702(GGAAGAAG,-,0.00)
12312	chr9	124940678	124941583	+	0	NA	promoter-TSS (NM_002077)	promoter-TSS (NM_002077)	-47	NM_002077	2800	Hs.59504	NM_002077	ENSG00000136935	GOLGA1		143(CCTCCGCCCCCA,+,0.00),319(GCCCCGCCTCCC,+,0.00),442(GGGGGGAGGGGG,-,0.00),678(AGTGGGAGGGGC,-,0.00)		581(CCACGTCA,+,0.00)	635(CGGTCTTT,+,0.00),671(CGTGGTAA,+,0.00)		423(CCGGAAGT,-,0.00)	465(CGCGCATGCG,+,0.00),467(CGCATGCGCC,-,0.00)	368(CACCGCCC,+,0.00),402(AACCGCAC,+,0.00)									3(CAAAGAAA,-,0.00),4(AAAGAAAG,-,0.00),5(AAGAAAGG,-,0.00),7(GAAAGGAA,-,0.00),8(AAAGGAAG,-,0.00),247(GAGAATAA,-,0.00),248(AGAATAAG,-,0.00),249(GAATAAGG,-,0.00),637(GTCTTTTT,+,0.00),638(TCTTTTTC,+,0.00),639(CTTTTTCT,+,0.00),640(TTTTTCTA,+,0.00),641(TTTTCTAT,+,0.00),642(TTTCTATT,+,0.00),643(TTCTATTT,+,0.00),644(TCTATTTT,+,0.00),645(CTATTTTA,+,0.00),695(GTCAAAAG,-,0.00),698(AAAAGTAA,-,0.00),699(AAAGTAAA,-,0.00),700(AAGTAAAA,-,0.00),701(AGTAAAAG,-,0.00),702(GTAAAAGA,-,0.00),703(TAAAAGAA,-,0.00),704(AAAAGAAC,-,0.00),890(GAAACTAG,-,0.00)
8312	chr10	93757688	93758059	+	0	NA	promoter-TSS (NM_001308276)	promoter-TSS (NM_001308276)	-63	NM_005097	9211	Hs.533670	NM_005097	ENSG00000108231	LGI1				147(TGACATCA,-,0.00)	78(TAATGCCG,-,0.00),84(CGTCCTAT,+,0.00),117(CGGTGAAA,+,0.00)													87(CCTATTTT,+,0.00),88(CTATTTTT,+,0.00),89(TATTTTTG,+,0.00),91(TTTTTGGT,+,0.00),102(AATTAAAG,-,0.00),121(GAAAGCAG,-,0.00),125(GCAGAAAG,-,0.00),133(CTGTTTAT,+,0.00),134(TGTTTATT,+,0.00),135(GTTTATTT,+,0.00),136(TTTATTTT,+,0.00),137(TTATTTTC,+,0.00),138(TATTTTCT,+,0.00),140(TTTTCTGT,+,0.00),189(GTGTTTTC,+,0.00),323(CTCTGTTT,+,0.00),324(TCTGTTTT,+,0.00),325(CTGTTTTG,+,0.00),331(TGAAAAAG,-,0.00),332(GAAAAAGC,-,0.00),333(AAAAAGCA,-,0.00),334(AAAAGCAG,-,0.00),355(GAGGAAAA,-,0.00),356(AGGAAAAG,-,0.00),357(GGAAAAGG,-,0.00),358(GAAAAGGG,-,0.00)
7531	chr8	37310855	37311020	+	0	NA	Intergenic	Intergenic	182976	NR_121620	100507420	Hs.105962	NR_121620		LINC01605																		96(GATATAAA,-,0.00),128(GAAACTAA,-,0.00),129(AAACTAAG,-,0.00)
13133	chr12	9064826	9065290	+	0	NA	promoter-TSS (NR_034140)	promoter-TSS (NR_034140)	12	NR_034140	253128	Hs.408739	NM_001039381	ENSG00000214851	LINC00612		337(CCCCCGCCCCCG,+,0.00),343(CCCCCGCCCATC,+,0.00),424(GCCCCGCCCCTT,+,0.00)		263(CGACGTCA,+,0.00)
4809	chr11	118689714	118689777	+	0	NA	Intergenic	Intergenic	-10095	NM_007180	11181	Hs.129712	NM_007180	ENSG00000118094	TREH
13326	chr12	52203212	52203374	+	0	NA	Intergenic	Intergenic	7562	NM_001242696	283403	Hs.667179	NM_001242696		C12orf80									131(AAGCGCCA,+,0.00)														137(CACGCCCC,-,0.00)
12266	chr9	114250183	114250353	+	0	NA	intron (NM_032888, intron 24 of 60)	intron (NM_032888, intron 24 of 60)	40834	NR_030255	619556		NR_030255	ENSG00000207726	MIR455					13(CGGTATTT,+,0.00)				10(TTACGGTA,-,0.00),55(AACAGCCC,+,0.00)									18(TTTCTGTC,+,0.00),37(GTTTGTTT,+,0.00),38(TTTGTTTC,+,0.00),72(GAAAGATG,-,0.00)
7081	chr5	131532979	131533265	+	0	NA	intron (NM_016340, intron 6 of 27)	intron (NM_016340, intron 6 of 27)	102107	NM_016340	51735	Hs.483329	NM_016340	ENSG00000158987	RAPGEF6				95(TGACATCA,-,0.00)														52(AATAAGAA,-,0.00),53(ATAAGAAG,-,0.00),57(GAAGGAAA,-,0.00),58(AAGGAAAG,-,0.00),60(GGAAAGAG,-,0.00),61(GAAAGAGA,-,0.00),62(AAAGAGAG,-,0.00),76(GAGAATAG,-,0.00),78(GAATAGAG,-,0.00),85(GCTAAAAG,-,0.00),108(ACAGAAAG,-,0.00),183(GAAAACAT,-,0.00),184(AAAACATA,-,0.00),241(CTCCTTTC,+,0.00),278(TAAGAAAA,-,0.00),279(AAGAAAAA,-,0.00)
11108	chr20	31514279	31514766	+	0	NA	promoter-TSS (NM_178582)	promoter-TSS (NM_178582)	80	NM_178582	81502	Hs.373741	NM_030789	ENSG00000101294	HM13					466(CGGGAAAA,+,0.00)			102(CGCGCGTGCG,+,0.00),126(CGCGCGTGCG,+,0.00)	61(CACCGCTA,+,0.00),235(AACCGGAG,+,0.00),472(AACCGGGC,+,0.00)			63(CCGCTAGAGGGC,+,0.00)						412(TCTTCTTC,+,0.00),469(GAAAACCG,-,0.00)
13233	chr12	42144569	42145112	+	0	NA	promoter-TSS (NM_001099650)	promoter-TSS (NM_001099650)	34	NM_173601	283464	Hs.259347	NM_173601	ENSG00000151233	GXYLT1		137(GGAGGGAGGGGC,-,0.00),225(TCCCCGCCCACC,+,0.00),342(ACCCCGCCCCTC,+,0.00),347(GCCCCTCCCCCG,+,0.00)					283(CCGGAAGC,-,0.00)		11(AAGCGTAA,+,0.00),296(CACCGCCT,+,0.00)									166(GCAACAAG,-,0.00),215(CTTCCTTC,+,0.00)
11790	chr4	152779495	152780357	+	0	NA	promoter-TSS (NM_001025593)	promoter-TSS (NM_001025593)	-11	NM_014447	27236	Hs.416089	NM_014447	ENSG00000164144	ARFIP1		143(GGGAGGCGGAGG,-,0.00),315(AGAGGGAGGGGC,-,0.00),320(GAGGGGCGTAGC,-,0.00),329(AGCCCGCCTCCC,+,0.00),575(TCCCCGCCCCCG,+,0.00),733(TGAGGGCGGAGC,-,0.00)			239(CGCGCATT,+,0.00),241(CGCATTAG,+,0.00),263(ATTACCCG,-,0.00),758(AAAAGGCG,-,0.00),826(CGAACTTT,+,0.00)	301(GTTGCTAGGG,+,0.00)	292(CCGGATGT,-,0.00),450(ACTTCCGG,+,0.00),465(ACTTCCGG,+,0.00)		296(ATGTGGTT,-,0.00),482(TCTTGGTT,-,0.00),488(TTCTGGTT,-,0.00),535(CGGCGGTT,-,0.00),633(TCGCGTTT,-,0.00),664(AGGCGATT,-,0.00),772(AGATGGTT,-,0.00)								298(GTGGTTGCTA,-,0.00),437(CAGGGACAAC,+,0.00)	12(GAAAGCAG,-,0.00),131(GAATGAAA,-,0.00),132(AATGAAAA,-,0.00),133(ATGAAAAA,-,0.00),134(TGAAAAAG,-,0.00),135(GAAAAAGA,-,0.00),136(AAAAAGAG,-,0.00),137(AAAAGAGG,-,0.00),259(GAAAATTA,-,0.00),483(CTTGGTTC,+,0.00),612(GGAAGAAG,-,0.00),613(GAAGAAGG,-,0.00),616(GAAGGAAA,-,0.00),617(AAGGAAAA,-,0.00),618(AGGAAAAG,-,0.00),619(GGAAAAGG,-,0.00),646(CAGTTTTT,+,0.00),648(GTTTTTGC,+,0.00),649(TTTTTGCC,+,0.00),724(TAAGAAAG,-,0.00),725(AAGAAAGG,-,0.00),755(GGGAAAAG,-,0.00),756(GGAAAAGG,-,0.00),769(GAAAGATG,-,0.00)					322(GGGGCGTA,+,0.00)
1707	chr16	74984620	74985377	+	0	NA	exon (NM_030581, exon 1 of 26)	exon (NM_030581, exon 1 of 26)	125	NM_030581	79726	Hs.280951	NM_030581	ENSG00000103091	WDR59		216(GCCCCGCCCACC,+,0.00),284(TGGGGGAGGGGA,-,0.00),557(GCTCCGCCCCTT,+,0.00)	532(AAGCCATTGGTT,-,0.00)		139(AAACTCCG,-,0.00),392(CGCCATCT,+,0.00),589(CTACACCG,-,0.00),662(CGCGATTG,+,0.00)		269(ACGGAAGC,-,0.00),627(ACTTCCGT,+,0.00)	307(CGCATGCCCA,-,0.00)	365(AACCACGT,+,0.00),661(TCGCGATT,-,0.00)		699(GGGAGTTGTAGT,-,0.00)		391(CCGCCATCTC,+,0.00)					565(CCTTCTTC,+,0.00),566(CTTCTTCC,+,0.00),602(GCAACAAA,-,0.00),604(AACAAACA,-,0.00),605(ACAAACAG,-,0.00),637(CTTGGTTT,+,0.00)					501(CACGCCCC,-,0.00)	660(CTCGCGATTG,-,0.00)	596(GCGCCTGCAA,+,0.00)
6777	chr5	32532039	32532406	+	0	NA	Intergenic	Intergenic	-53335	NM_006713	10923	Hs.229641	NM_006713	ENSG00000113387	SUB1						185(CCATGGCAAC,-,0.00)			192(AACCGGCA,+,0.00)					152(GATGTGTCAG,-,0.00)				25(TTTGCTTT,+,0.00),26(TTGCTTTC,+,0.00),46(CTCTATTC,+,0.00),244(GAAAATGG,-,0.00),282(CTCTGTTT,+,0.00),283(TCTGTTTC,+,0.00),284(CTGTTTCC,+,0.00),347(TTATTTAC,+,0.00)			24(ATTTGCTT,+,0.00)				300(GTGACTCTAA,+,0.00)
10922	chr18	57630056	57630603	+	0	NA	promoter-TSS (NM_001242804)	promoter-TSS (NM_001242804)	-2	NM_001242804	100505549	Hs.660645	NM_001242804		LOC100505549					101(CTTTACCG,-,0.00),199(CGGGGTTA,+,0.00),351(CGCCCTAG,+,0.00)		246(ACTTCCGC,+,0.00)		56(TTGCTGTT,-,0.00),96(GGTCGCTT,-,0.00),368(CACCGCCT,+,0.00)				225(CCGCCATGTT,+,0.00)					9(CTTCATTC,+,0.00),145(CTCTGTTC,+,0.00),147(CTGTTCTT,+,0.00),148(TGTTCTTT,+,0.00),149(GTTCTTTT,+,0.00),150(TTCTTTTA,+,0.00),152(CTTTTAAT,+,0.00),434(CTGCTTTT,+,0.00),435(TGCTTTTT,+,0.00),437(CTTTTTGC,+,0.00),438(TTTTTGCT,+,0.00),439(TTTTGCTC,+,0.00),467(GAGAACAG,-,0.00),503(CTCGTTTC,+,0.00)
10740	chr13	113490563	113491418	+	0	NA	promoter-TSS (NM_017905)	promoter-TSS (NM_017905)	-31	NM_001349745	55002	Hs.317593	NM_017905	ENSG00000150403	TMCO3		164(GCTCCGCCCTCG,+,0.00),420(GCCCCGCCTCTT,+,0.00),483(CGGGGGCGGTGC,-,0.00),615(CCTCCGCCCCTC,+,0.00),779(TCCCCTCCCCTC,+,0.00)			740(CTTTCCCG,-,0.00)			146(TGCGCAGGCG,+,0.00),148(CGCAGGCGCG,-,0.00),244(GGCATGCTCA,-,0.00)	486(GGGCGGTG,-,0.00)									738(CTCTTTCC,+,0.00),755(CTTCCTTC,+,0.00),815(CCTTCTTC,+,0.00),816(CTTCTTCC,+,0.00),839(CTTCCTTC,+,0.00),843(CTTCCTTC,+,0.00)					417(CACGCCCC,-,0.00)
11642	chr4	98658590	98659035	+	0	NA	promoter-TSS (NM_005723)	promoter-TSS (NM_005723)	-90	NR_148380	105377342	Hs.122081	NR_148380		LOC105377342		226(TCCCCGCCCCTT,+,0.00)			219(CGCTTTAT,+,0.00),279(CGGGGTAG,+,0.00),364(CGGGATTG,+,0.00)				252(AAGCGCCG,+,0.00)									221(CTTTATCC,+,0.00),326(GAAGGAAG,-,0.00)
13257	chr12	48105855	48106463	+	0	NA	promoter-TSS (NM_001267594)	promoter-TSS (NM_001267594)	43	NM_001354737	5213	Hs.75160	NM_000289	ENSG00000152556	PFKM		2(GGGGGGAGGGGA,-,0.00),23(AGGGGGCGGGGC,-,0.00),142(ACCCCTCCCCCA,+,0.00)			40(AAAAGGCG,-,0.00),225(AAAACCCG,-,0.00),397(CGTAATTT,+,0.00),471(CGTCCTAT,+,0.00),570(TTTTCGCG,-,0.00),587(AATCTGCG,-,0.00)	556(GTTTCCATGG,+,0.00)	68(GCTTCCGC,+,0.00),202(GTTTCCGG,+,0.00),267(CCGGAAGA,-,0.00)	344(CGCCTGCGCG,-,0.00)	175(AACCGGAA,+,0.00),181(AACCGGCT,+,0.00),235(AACCGCCG,+,0.00),245(AACCGGAA,+,0.00),251(AACCGCCT,+,0.00),431(TTTCGCTT,-,0.00),516(TTCTGGTT,-,0.00),573(TCGCGGTG,-,0.00)									36(GAGGAAAA,-,0.00),37(AGGAAAAG,-,0.00),38(GGAAAAGG,-,0.00),317(AAAGAACA,-,0.00),318(AAGAACAG,-,0.00),320(GAACAGAG,-,0.00),412(CCCTTTTC,+,0.00),427(GCTTTTTC,+,0.00),428(CTTTTTCG,+,0.00),429(TTTTTCGC,+,0.00),478(TGCTTTTC,+,0.00),480(CTTTTCTC,+,0.00),481(TTTTCTCT,+,0.00),485(CTCTGTTC,+,0.00),536(TTTTGCTT,+,0.00),569(CTTTTCGC,+,0.00)
4503	chr11	65261678	65262059	+	0	NA	promoter-TSS (NM_002689)	promoter-TSS (NM_002689)	-94	NM_002689	23649	Hs.201897	NM_002689	ENSG00000014138	POLA2					259(ATTTGGCG,-,0.00),265(CGGGTTTT,+,0.00),269(TTTTTCCG,-,0.00),360(CGAGATTT,+,0.00)			143(TGCGCACGCG,+,0.00),161(CGCGCGTGCG,+,0.00),234(CGCGCATGCG,+,0.00),236(CGCATGCGTG,-,0.00)	51(AACCGGCA,+,0.00),225(TCCCGGTT,-,0.00),292(CACCGTCA,+,0.00)									197(GAAAGCAA,-,0.00),198(AAAGCAAG,-,0.00),267(GGTTTTTC,+,0.00),268(GTTTTTCC,+,0.00)
11978	chr9	33024773	33025978	+	0	NA	promoter-TSS (NR_160929)	promoter-TSS (NR_160929)	102	NM_001539	3301	Hs.445203	NM_001539	ENSG00000086061	DNAJA1		430(GAAGGGCGGGAC,-,0.00)	3(ATGCTATTGGTC,-,0.00),651(GCGCCATTGGCG,-,0.00)		122(CTTTCCCG,-,0.00),327(CGCGCTAG,+,0.00),354(TTTCGGCG,-,0.00),389(CGCCGTTG,+,0.00),403(TAACGGCG,-,0.00),544(CTACCCCG,-,0.00),652(CGCCATTG,+,0.00),655(CATTGGCG,-,0.00),1012(CGGCTTTT,+,0.00)	767(CCCTGGCAAC,-,0.00)	259(ACTTCCGC,+,0.00),440(ACTTCCGG,+,0.00)	953(TGCGCACGCG,+,0.00),955(CGCACGCGCA,-,0.00)	411(GGGCGGTG,-,0.00),535(GAGCGGTA,-,0.00),669(AACCGATG,+,0.00),691(AGGCAGTT,-,0.00),719(TGTCAGTT,-,0.00),1016(TTTTGGTT,-,0.00),1022(TTTCGCTT,-,0.00),1074(CACCGCCA,+,0.00)							392(CGTTGCCCAG,-,0.00)	332(TAGCACCAAC,+,0.00)	41(CATTTTTT,+,0.00),42(ATTTTTTG,+,0.00),43(TTTTTTGC,+,0.00),44(TTTTTGCT,+,0.00),45(TTTTGCTC,+,0.00),62(CCAAAAAG,-,0.00),63(CAAAAAGA,-,0.00),64(AAAAAGAG,-,0.00),65(AAAAGAGA,-,0.00),66(AAAGAGAA,-,0.00),67(AAGAGAAG,-,0.00),69(GAGAAGAG,-,0.00),286(GGAGAAAA,-,0.00),287(GAGAAAAG,-,0.00),288(AGAAAAGG,-,0.00),289(GAAAAGGG,-,0.00),471(TACAAAAG,-,0.00),472(ACAAAAGA,-,0.00),473(CAAAAGAG,-,0.00),474(AAAAGAGG,-,0.00),860(CTGTCTTC,+,0.00),1015(CTTTTGGT,+,0.00),1016(TTTTGGTT,+,0.00),1017(TTTGGTTT,+,0.00),1018(TTGGTTTC,+,0.00),1027(CTTTCTCT,+,0.00),1031(CTCTGTTT,+,0.00),1032(TCTGTTTC,+,0.00),1033(CTGTTTCC,+,0.00),1045(CCTTTGTT,+,0.00),1046(CTTTGTTT,+,0.00),1047(TTTGTTTG,+,0.00),1048(TTGTTTGT,+,0.00),1049(TGTTTGTT,+,0.00),1101(GGAGAAAG,-,0.00),1102(GAGAAAGG,-,0.00),1104(GAAAGGAA,-,0.00),1105(AAAGGAAG,-,0.00),1109(GAAGGAAA,-,0.00)
723	chr17	76711040	76711191	+	0	NA	promoter-TSS (NM_001008529)	promoter-TSS (NM_001008529)	-150	NM_001008529	439921	Hs.250723	NM_198530	ENSG00000182534	MXRA7		18(GCCCCGCCCCCG,+,0.00),24(CCCCCGCCCCCT,+,0.00)
149	chr17	8295256	8295550	+	0	NA	promoter-TSS (NM_001320872)	promoter-TSS (NM_001320872)	-3	NM_001320871	399512	Hs.118918	NM_201520	ENSG00000125434	SLC25A35			154(GGCCAATGGGGA,+,0.00),194(AGCCAATCAGCG,+,0.00)		47(AATGAGCG,-,0.00),87(CGCAGTAG,+,0.00),198(AATCAGCG,-,0.00)				181(AACCGAGG,+,0.00),268(AGGCGGTT,-,0.00)	197(CAATCAGC,+,0.00)								20(GAGAAAGA,-,0.00),21(AGAAAGAA,-,0.00),22(GAAAGAAG,-,0.00)
5970	chr2	46698594	46699446	+	0	NA	promoter-TSS (NM_144949)	promoter-TSS (NM_144949)	60	NM_014011	9655	Hs.468426	NM_014011	ENSG00000171150	SOCS5		255(ACCCCGCCTCTC,+,0.00),480(ATCCCGCCCCTC,+,0.00),547(TGCCCGCCCCCC,+,0.00),554(CCCCCGCCCCCC,+,0.00),600(GGGGGGAGGGGG,-,0.00),607(GGGGGGAGGGGA,-,0.00),648(AGGGGGTGGGGG,-,0.00)	461(TCCGGATTGGCC,-,0.00),503(CTGCTATTGGTC,-,0.00)		202(AATCCCCG,-,0.00),253(TTACCCCG,-,0.00),466(ATTGGCCG,-,0.00)				777(TGTCGGTG,-,0.00)									39(CATTTTCC,+,0.00),76(CTTTCCTC,+,0.00),102(GAAACCAG,-,0.00),110(GGACAAAG,-,0.00),576(GTATTTTC,+,0.00),577(TATTTTCC,+,0.00),626(GAAGAAGG,-,0.00)
12997	chr21	37916339	37916623	+	0	NA	promoter-TSS (NM_002240)	promoter-TSS (NM_002240)	-24	NM_002240	3763	Hs.626242	NM_002240	ENSG00000157542	KCNJ6		176(AAGGGGCGGGGG,-,0.00)		16(AGACGTCA,+,0.00)	31(CGCAGATT,+,0.00),107(CGAGATAA,+,0.00),112(TAAAAGCG,-,0.00),143(AAAAGCCG,-,0.00)													108(GAGATAAA,-,0.00),109(AGATAAAA,-,0.00),110(GATAAAAG,-,0.00),139(GGGAAAAA,-,0.00),140(GGAAAAAG,-,0.00),141(GAAAAAGC,-,0.00)
4637	chr11	76445402	76446005	+	0	NA	intron (NM_001300942, intron 1 of 21)	CpG	678	NM_020193	56946	Hs.352588	NM_020193	ENSG00000158636	EMSY		169(AGGGGGCGGGGC,-,0.00),374(GGGAGGCGGGGA,-,0.00),533(AGGGGGAGGGGG,-,0.00)		324(TGACGTGG,-,0.00)	593(CGGGATAT,+,0.00)		246(CCGGAAAC,-,0.00)		43(AACAGCTA,+,0.00),333(GCTCGGTT,-,0.00)									40(GACAACAG,-,0.00),131(CTCTTGTT,+,0.00),133(CTTGTTGT,+,0.00),184(CTTGTCTC,+,0.00),423(CCTTCTTC,+,0.00),424(CTTCTTCC,+,0.00),442(CCCTTTTC,+,0.00),443(CCTTTTCT,+,0.00),444(CTTTTCTT,+,0.00),445(TTTTCTTT,+,0.00),446(TTTCTTTA,+,0.00),447(TTCTTTAT,+,0.00),449(CTTTATGT,+,0.00),450(TTTATGTC,+,0.00),486(TTCTTCTT,+,0.00),488(CTTCTTGC,+,0.00),501(GTTTGTTC,+,0.00),502(TTTGTTCT,+,0.00)
11364	chr4	674157	674774	+	0	NA	promoter-TSS (NM_007100)	promoter-TSS (NM_007100)	-77	NM_001363650	4636	Hs.410970	NM_002477	ENSG00000215375	MYL5		368(AGTGGGCGGGGG,-,0.00)		270(TGACGTCA,+,0.00),270(TGACGTCA,-,0.00),275(TCACGTGA,+,0.00),275(TCACGTGA,-,0.00)	169(CAAAGGCG,-,0.00),291(CGCACAAA,+,0.00),336(CGCAGTTG,+,0.00),354(CGGGATCT,+,0.00),408(CGCTGTTT,+,0.00)		110(CCGGAAGC,-,0.00)	187(CACGCATGCG,+,0.00),189(CGCATGCGCC,-,0.00),285(CGCACGCGCA,-,0.00),328(TGCGCCTGCG,+,0.00),330(CGCCTGCGCA,-,0.00)				226(GCCCCCTGGCGA,-,0.00)						292(GCACAAAG,-,0.00),381(TTTCCTTT,+,0.00),382(TTCCTTTC,+,0.00),410(CTGTTTCC,+,0.00),494(CTGTCTTC,+,0.00),498(CTTCTTGC,+,0.00)							33(GCGGCTGCAA,+,0.00)
5246	chr3	57692598	57693231	+	0	NA	promoter-TSS (NR_135550)	promoter-TSS (NR_135550)	163	NM_152678	201627	Hs.91085	NM_152678	ENSG00000174839	DENND6A		162(AAAGGGCGGGGC,-,0.00)		550(TCACGTGA,+,0.00),550(TCACGTGA,-,0.00)	42(AAAGAGCG,-,0.00),162(AAAGGGCG,-,0.00),473(CGCGCTTG,+,0.00)			485(CGCGCAGGCG,+,0.00),487(CGCAGGCGCA,-,0.00)	472(GCGCGCTT,-,0.00),587(TGCCGCTT,-,0.00)									159(GAGAAAGG,-,0.00),592(CTTGTCTC,+,0.00)
13013	chr21	43362253	43362325	+	0	NA	promoter-TSS (NR_131902)	promoter-TSS (NR_131902)	60	NR_131902	101928399	Hs.517319	NR_131902	ENSG00000237989	LINC01679					62(CGGGGTAT,+,0.00)													0(CTTAATTC,+,0.00),50(GAAACATG,-,0.00)
2213	chr19	33521657	33522058	+	0	NA	promoter-TSS (NM_000285)	promoter-TSS (NM_000285)	-66	NM_000285	5184	Hs.36473	NM_000285	ENSG00000124299	PEPD		167(ATGGGGCGGGGT,-,0.00),178(TAAGGGCGGGGC,-,0.00),190(AGGGGGCGGGGC,-,0.00),267(GAAGGGCGGAGC,-,0.00),283(ATGGGGCGGGGC,-,0.00)		122(TCACGTGA,+,0.00),122(TCACGTGA,-,0.00)	56(CGGGAAAG,+,0.00),60(AAAGAGCG,-,0.00),173(CGGGGTAA,+,0.00),178(TAAGGGCG,-,0.00),298(CGGAGATT,+,0.00),332(AATGAGCG,-,0.00)				253(GGGCGGTA,-,0.00)				97(CCGCCATGTT,+,0.00)					58(GGAAAGAG,-,0.00),328(GATAAATG,-,0.00),389(CTTTTCGT,+,0.00)						60(AAAGAGCGAG,+,0.00)
4541	chr11	66347530	66347926	+	0	NA	promoter-TSS (NR_135761)	promoter-TSS (NR_135761)	-99	NM_006876	11041	Hs.8526	NM_006876	ENSG00000174684	B4GAT1					83(CGGATTTA,+,0.00),86(ATTTACCG,-,0.00)				186(CACCGCCC,+,0.00)
2820	chr1	15835551	15836153	+	0	NA	non-coding (NR_024279, exon 2 of 2)	non-coding (NR_024279, exon 2 of 2)	-11855	NM_015001	23013	Hs.744843	NM_015001	ENSG00000065526	SPEN		54(AGAGGGAGGAGC,-,0.00),208(TCCCCACCCCCC,+,0.00),490(AGGGGGAGGGGT,-,0.00)			279(CAATTTCG,-,0.00),333(CTTTGGCG,-,0.00),453(CAAGCGCG,-,0.00),512(CGCGCTAG,+,0.00),525(TTTCCGCG,-,0.00)			303(CGCGCATGCG,+,0.00),305(CGCATGCGCG,-,0.00),449(CGCGCAAGCG,+,0.00),451(CGCAAGCGCG,-,0.00),531(CGCGCCTGCG,+,0.00),533(CGCCTGCGCA,-,0.00)	155(TCGCGGTG,-,0.00),160(GTGCGCTT,-,0.00),174(TTTCGCTT,-,0.00),390(GGGCGGTT,-,0.00),509(AAGCGCGC,+,0.00)									83(TGCTTTTT,+,0.00),84(GCTTTTTC,+,0.00),85(CTTTTTCT,+,0.00),86(TTTTTCTC,+,0.00),87(TTTTCTCT,+,0.00),169(GGTTTTTT,+,0.00),170(GTTTTTTC,+,0.00),171(TTTTTTCG,+,0.00),172(TTTTTCGC,+,0.00),179(CTTTCTTT,+,0.00),180(TTTCTTTC,+,0.00),193(CTTGCTTC,+,0.00),236(CATCTTTC,+,0.00),266(AGCAAAAA,-,0.00),267(GCAAAAAG,-,0.00),269(AAAAAGCA,-,0.00),414(GGAAAGAA,-,0.00),415(GAAAGAAT,-,0.00),521(CGTGTTTC,+,0.00),548(CCGTTTTC,+,0.00),551(TTTTCGTC,+,0.00)
6839	chr5	58156544	58156663	+	0	NA	Intergenic	Intergenic	-34262	NR_104669	101928569	Hs.319708	NR_104669		LINC02101
6530	chr2	202911600	202911796	+	0	NA	promoter-TSS (NM_001104586)	promoter-TSS (NM_001104586)	-520	NM_001282911	79800	Hs.444982	NM_024744	ENSG00000138380	CARF					51(AAAGCACG,-,0.00),89(AAACATCG,-,0.00)													47(GCAGAAAG,-,0.00),129(TAGAAAAG,-,0.00),130(AGAAAAGG,-,0.00),131(GAAAAGGA,-,0.00),161(CTTTAATC,+,0.00)							70(CTACAGACGC,-,0.00)
907	chrX	47144917	47144965	+	0	NA	promoter-TSS (NM_001204467)	promoter-TSS (NM_001204467)	269	NM_001135998	54539	Hs.521969	NM_019056	ENSG00000147123	NDUFB11																		14(GGAAGAAA,-,0.00),15(GAAGAAAT,-,0.00)
8919	chr6	62286463	62286516	+	0	NA	promoter-TSS (NM_001350622)	promoter-TSS (NM_001350622)	-262	NM_001350622	202559	Hs.519794	NM_152688	ENSG00000112232	KHDRBS2					16(CGGGAAAA,+,0.00)													17(GGGAAAAG,-,0.00),19(GAAAAGCG,-,0.00),33(AAAGAGAG,-,0.00)
1088	chrX	102125507	102125855	+	0	NA	promoter-TSS (NM_080390)	promoter-TSS (NM_080390)	2	NM_080390	140597	Hs.401835	NM_080390	ENSG00000184905	TCEAL2				119(TCACGTGA,+,0.00),119(TCACGTGA,-,0.00)	85(CAAGAGCG,-,0.00),203(CGCAGAAT,+,0.00)													43(GGAAAGAG,-,0.00),44(GAAAGAGA,-,0.00),45(AAAGAGAG,-,0.00)
1142	chrX	119469050	119469304	+	0	NA	promoter-TSS (NR_134915)	promoter-TSS (NR_134915)	-57	NR_028443	100303728	Hs.714405	NR_028443	ENSG00000224281	SLC25A5-AS1		220(TGGGGGCGGAGC,-,0.00)			16(CGCTCAAA,+,0.00),21(AAACCTCG,-,0.00)		34(CCGGAAGC,-,0.00),235(ACGGAAGC,-,0.00)											63(CCTTTTAC,+,0.00)
2657	chr19	57578861	57579203	+	0	NA	promoter-TSS (NM_017879)	promoter-TSS (NM_017879)	-105	NM_001353405	55659	Hs.247711	NM_017879	ENSG00000083817	ZNF416			93(CGTTGATTGGCT,-,0.00)		128(CGGCATTA,+,0.00),228(AAAAGGCG,-,0.00),242(CAAGAGCG,-,0.00)		40(CCGGAAGT,-,0.00)		10(AACCACCA,+,0.00)		137(GGGTAATGTAGT,-,0.00)							63(GCAACAAA,-,0.00),65(AACAAACG,-,0.00),192(GGAACAAG,-,0.00),193(GAACAAGG,-,0.00),225(AGGAAAAG,-,0.00),226(GGAAAAGG,-,0.00),330(AAGATAAG,-,0.00),332(GATAAGAG,-,0.00)				56(ACCGTATG,-,0.00)
12590	chr15	43105799	43106287	+	0	NA	promoter-TSS (NM_174916)	promoter-TSS (NM_174916)	-5	NM_174916	197131	Hs.591121	NM_174916	ENSG00000159459	UBR1					54(CGCCATAA,+,0.00),88(CGCAGTAG,+,0.00),170(TAACTCCG,-,0.00),178(CGCTGATT,+,0.00),218(CGCCATCT,+,0.00),313(TTACGACG,-,0.00)		358(GCTTCCGG,+,0.00),374(CCGGAAGC,-,0.00)		382(AAGCGTCA,+,0.00)				217(CCGCCATCTT,+,0.00)					12(CTTCCTTC,+,0.00),112(GGACAAAA,-,0.00),113(GACAAAAG,-,0.00),114(ACAAAAGA,-,0.00),115(CAAAAGAG,-,0.00),116(AAAAGAGA,-,0.00),180(CTGATTTC,+,0.00),377(GAAGCAAG,-,0.00),408(GATTTTTT,+,0.00),409(ATTTTTTT,+,0.00),410(TTTTTTTT,+,0.00),411(TTTTTTTT,+,0.00),412(TTTTTTTT,+,0.00),413(TTTTTTTC,+,0.00),414(TTTTTTCC,+,0.00),415(TTTTTCCC,+,0.00)
7354	chr5	181160522	181160721	+	0	NA	Intergenic	Intergenic	5678	NM_206880	285659	Hs.553681	NM_206880	ENSG00000182613	OR2V2		177(TGGGGGTGGGGC,-,0.00)			171(CGTCATTG,+,0.00)				7(GGCTGGTT,-,0.00),63(AGGCGGTG,-,0.00)
3410	chr1	111755412	111756082	+	0	NA	promoter-TSS (NM_198926)	promoter-TSS (NM_198926)	50	NM_198926	55924	Hs.193406	NM_019099	ENSG00000197852	INKA2		222(GAGAGGCGGGGC,-,0.00),467(TCCCCGCCTCCC,+,0.00)			158(AAAGAACG,-,0.00),423(CGGGAAAA,+,0.00),520(CGGCATTT,+,0.00),562(CTATGCCG,-,0.00)		116(ACGGAAGC,-,0.00)		89(AAGCGAGA,+,0.00),172(GGGCGGTG,-,0.00),230(GGGCGGTG,-,0.00),429(AACTGCCA,+,0.00),485(CACCGCGA,+,0.00)			209(CCAGAAGAGGGC,+,0.00)						111(GGAAAACG,-,0.00),112(GAAAACGG,-,0.00),156(ACAAAGAA,-,0.00),158(AAAGAACG,-,0.00),298(CATCTTTC,+,0.00),301(CTTTCCTC,+,0.00),324(CTTTCCTC,+,0.00),338(CATTTTTT,+,0.00),339(ATTTTTTG,+,0.00),340(TTTTTTGT,+,0.00),341(TTTTTGTG,+,0.00),342(TTTTGTGT,+,0.00),383(CCTTTCTT,+,0.00),384(CTTTCTTC,+,0.00),385(TTTCTTCC,+,0.00),426(GAAAACTG,-,0.00),435(CAATAAAG,-,0.00),441(AGTTTTTC,+,0.00),442(GTTTTTCT,+,0.00),443(TTTTTCTT,+,0.00),444(TTTTCTTC,+,0.00),445(TTTCTTCT,+,0.00),446(TTCTTCTT,+,0.00),447(TCTTCTTC,+,0.00),448(CTTCTTCT,+,0.00),449(TTCTTCTC,+,0.00)	357(CAGTCTCTCAGC,-,0.00)				132(GGGGCGTG,+,0.00)
8737	chr6	31795835	31796128	+	0	NA	promoter-TSS (NM_006295).5	promoter-TSS (NM_006295).5	-229	NM_006295	7407	Hs.520026	NM_006295	ENSG00000204394	VARS					275(ATTTGCCG,-,0.00)
12100	chr9	81112856	81113049	+	0	NA	Intergenic	Intergenic	576583	NM_001303103	7088	Hs.197320	NM_005077	ENSG00000196781	TLE1					87(TTTTAACG,-,0.00)				106(TTCTGGTT,-,0.00),167(AATCGCAA,+,0.00)	160(ACTGATTA,-,0.00)								74(TGTTTTAT,+,0.00),75(GTTTTATT,+,0.00),76(TTTTATTC,+,0.00),116(GAGAGAAA,-,0.00),117(AGAGAAAA,-,0.00),118(GAGAAAAA,-,0.00),119(AGAAAAAG,-,0.00),120(GAAAAAGA,-,0.00),121(AAAAAGAT,-,0.00),149(CAATTTTT,+,0.00),151(ATTTTTAC,+,0.00),182(CTTGTTCT,+,0.00),183(TTGTTCTT,+,0.00)
4815	chr11	118953303	118953766	+	0	NA	Intergenic	Intergenic	-2764	NM_006760	7379	Hs.379613	NM_006760	ENSG00000110375	UPK2						203(GTTTCCATGG,+,0.00),207(CCATGGAGAC,-,0.00)			198(TAATGGTT,-,0.00)	146(GATAATTA,-,0.00),148(TAATTAGA,+,0.00)								64(GCTAAAAG,-,0.00),66(TAAAAGAG,-,0.00),372(CTCTTATC,+,0.00)
5703	chr3	186783475	186784411	+	0	NA	promoter-TSS (NR_002587)	promoter-TSS (NR_002587)	366	NM_001967	1974	Hs.518475	NM_001967	ENSG00000156976	EIF4A2		684(TGGGGGCGGAGT,-,0.00)			75(AAAAAACG,-,0.00),150(CGCGGATT,+,0.00),152(CGGATTAT,+,0.00),205(ATAGGGCG,-,0.00),339(ATAGGACG,-,0.00),367(AAAGGGCG,-,0.00),398(AAACTTCG,-,0.00),448(AAAAGCCG,-,0.00),725(CGCAGTTG,+,0.00)			670(GGCTTGCGCA,-,0.00)	82(GGGTGGTT,-,0.00),119(GAGTGGTT,-,0.00),370(GGGCGTTT,-,0.00),621(AACCGTTG,+,0.00),892(ATGCGCTT,-,0.00),903(GTGCAGTT,-,0.00)						37(ATTCCTCCGC,+,0.00)		708(GCTCTCGCGA,-,0.00)	31(GAGAAAAT,-,0.00),45(GCAAGAAA,-,0.00),47(AAGAAACG,-,0.00),72(TATAAAAA,-,0.00),73(ATAAAAAA,-,0.00),74(TAAAAAAC,-,0.00),75(AAAAAACG,-,0.00),76(AAAAACGG,-,0.00),98(CTGTCTTT,+,0.00),99(TGTCTTTT,+,0.00),100(GTCTTTTC,+,0.00),122(TGGTTTTT,+,0.00),123(GGTTTTTC,+,0.00),242(GGCAAAAA,-,0.00),243(GCAAAAAC,-,0.00),265(CGTTTTCT,+,0.00),266(GTTTTCTT,+,0.00),267(TTTTCTTA,+,0.00),354(GAAAGCAG,-,0.00),373(CGTTTTTC,+,0.00),374(GTTTTTCC,+,0.00),375(TTTTTCCT,+,0.00),376(TTTTCCTC,+,0.00),407(CTGCTTTC,+,0.00),410(CTTTCCTT,+,0.00),411(TTTCCTTC,+,0.00),435(GAAACATG,-,0.00),443(GAGTAAAA,-,0.00),444(AGTAAAAA,-,0.00),445(GTAAAAAG,-,0.00),498(CTTTATTT,+,0.00),499(TTTATTTT,+,0.00),500(TTATTTTC,+,0.00),541(CTTTACTT,+,0.00)		708(GCTCTCGCGAGA,-,0.00),710(TCTCGCGAGACG,+,0.00)					104(TTTCAGTCGG,-,0.00)
1419	chr16	19717820	19718501	+	0	NA	promoter-TSS (NM_001348535)	promoter-TSS (NM_001348535)	67	NM_001348530	400506	Hs.585209	NM_001012991	ENSG00000103550	KNOP1		352(TCCCCGCCTCCA,+,0.00)			163(CGGGAAAA,+,0.00),345(CGAAATTT,+,0.00),462(CGCGGTTA,+,0.00),476(AAACCGCG,-,0.00),499(CGGCAAAT,+,0.00),517(ATAGTGCG,-,0.00)		388(CCGGAAGT,-,0.00),435(TCTTCCGG,+,0.00),450(CCTTCCGG,+,0.00)		461(ACGCGGTT,-,0.00),477(AACCGCGG,+,0.00)									67(GAAGTAAG,-,0.00),433(CTTCTTCC,+,0.00)
7712	chr8	90985267	90985604	+	0	NA	promoter-TSS (NM_001190972)	promoter-TSS (NM_001190972)	-197	NM_001190972	100127983	Hs.733266	NM_001190972	ENSG00000253250	C8orf88		2(GAGGGGCGGGGG,-,0.00),9(GGGGGGCGGGGC,-,0.00),63(GCGGGGCGTGGC,-,0.00)			112(CGGGGTAG,+,0.00),123(CGTTAAAA,+,0.00),139(CGCGCTTT,+,0.00),143(CTTTCCCG,-,0.00)				120(AACCGTTA,+,0.00),138(GCGCGCTT,-,0.00)									124(GTTAAAAG,-,0.00)					65(GGGGCGTG,+,0.00)
13620	chr12	109093281	109093677	+	0	NA	promoter-TSS (NM_001001655)	promoter-TSS (NM_001001655)	-7	NM_001145374	121642	Hs.374458	NM_001001655	ENSG00000189046	ALKBH2				385(TGGCGTCA,-,0.00)	68(CGCAAAAT,+,0.00),247(CTAGGGCG,-,0.00),322(CTTTCCCG,-,0.00)		216(ACTTCCGG,+,0.00)		30(AAGCGAGA,+,0.00),61(AACCGCAC,+,0.00),317(TGCCGCTT,-,0.00)			274(GCCCCCTGGTGC,-,0.00),284(GCCACCTGCTGG,-,0.00)						39(GCAAAGAG,-,0.00),185(GAAAGACG,-,0.00),254(GCAAAGAG,-,0.00),256(AAAGAGAG,-,0.00)
5149	chr3	49007048	49008112	+	0	NA	promoter-TSS (NM_001320547)	promoter-TSS (NM_001320547)	-25	NM_001320547	11180	Hs.654815	NM_018031	ENSG00000178252	WDR6		168(GAGGGGCGGGAT,-,0.00),657(AGAGGGCGGGGC,-,0.00),831(GATGGGCGGGGG,-,0.00),877(GGGGGGCGGAGG,-,0.00),902(AGGAGGCGGAGG,-,0.00),948(GGAAGGCGGGGC,-,0.00)	196(CGCCAATGATGA,+,0.00),231(TCGTCATTGGAC,-,0.00)	154(TCACGTGA,+,0.00),154(TCACGTGA,-,0.00)	41(CGTCAAAT,+,0.00),83(AAACTCCG,-,0.00),94(CGGCGAAA,+,0.00),109(CGCGATAG,+,0.00),196(CGCCAATG,+,0.00),232(CGTCATTG,+,0.00),286(CGCTGTTG,+,0.00),526(AAACAGCG,-,0.00),630(AGATGGCG,-,0.00),726(AAAGGGCG,-,0.00),1049(CGCGGAAA,+,0.00),1055(AAACGGCG,-,0.00)				53(AACCACAA,+,0.00),149(AAGCGTCA,+,0.00),243(AACCGCCG,+,0.00),542(GGGCGGTG,-,0.00),697(CGGCGCTT,-,0.00),739(AACCGCGG,+,0.00)				629(GAGATGGCGG,-,0.00)				323(GTTCTCGCGA,-,0.00)	0(CTATATTC,+,0.00),9(TGTTATTT,+,0.00),11(TTATTTAT,+,0.00),12(TATTTATT,+,0.00),14(TTTATTGT,+,0.00),44(CAAATAAA,-,0.00),45(AAATAAAA,-,0.00),46(AATAAAAA,-,0.00),47(ATAAAAAA,-,0.00),48(TAAAAAAC,-,0.00),49(AAAAAACC,-,0.00),50(AAAAACCA,-,0.00),98(GAAACAGA,-,0.00),99(AAACAGAG,-,0.00),520(GGAAAGAA,-,0.00),521(GAAAGAAA,-,0.00),522(AAAGAAAC,-,0.00),523(AAGAAACA,-,0.00),524(AGAAACAG,-,0.00),556(GGACAAAA,-,0.00),557(GACAAAAG,-,0.00),558(ACAAAAGG,-,0.00),673(GAGACAAA,-,0.00),674(AGACAAAG,-,0.00),1052(GGAAAACG,-,0.00),1053(GAAAACGG,-,0.00)		323(GTTCTCGCGAGA,-,0.00),325(TCTCGCGAGAGT,+,0.00)
7304	chr5	177022567	177023005	+	0	NA	promoter-TSS (NM_001308221)	promoter-TSS (NM_001308221)	90	NR_131773	23567	Hs.484259	NM_012279	ENSG00000113761	ZNF346					29(AATAAGCG,-,0.00),31(TAAGCGCG,-,0.00),66(CGCCCAAA,+,0.00),71(AAACCTCG,-,0.00),79(CGAGATTT,+,0.00),113(AAATCTCG,-,0.00),239(CGGAGTTG,+,0.00)		407(GCGGAAGC,-,0.00)		271(GTGCGCTT,-,0.00),411(AAGCGCCG,+,0.00)									22(AAAGCAAA,-,0.00),23(AAGCAAAA,-,0.00),25(GCAAAATA,-,0.00),26(CAAAATAA,-,0.00),27(AAAATAAG,-,0.00),367(GCAGAAAG,-,0.00)		72(AACCTCGCGAGA,-,0.00),74(CCTCGCGAGATT,+,0.00),114(AATCTCGCGATA,-,0.00),116(TCTCGCGATACC,+,0.00)					228(TTACAGCAGC,-,0.00)
7779	chr8	102863871	102864688	+	0	NA	promoter-TSS (NM_148174)	promoter-TSS (NM_148174)	8	NR_126338	100506753	Hs.602901	NR_126338		AZIN1-AS1		328(AGGGGGCGTGGC,-,0.00),375(GCGGGGCGGAAC,-,0.00),451(GAGGGGAGGGGT,-,0.00),505(TTCCCGCCCTCC,+,0.00)		344(TGACATCA,-,0.00)	69(TAAAAGCG,-,0.00),71(AAAGCGCG,-,0.00),261(AAACTGCG,-,0.00),733(CGGCCTAG,+,0.00)		710(CCGGAGGT,-,0.00)		2(ATGTGGTT,-,0.00),80(CACCGACA,+,0.00),385(ACCCGGTT,-,0.00),499(GGTCGCTT,-,0.00)									67(GGTAAAAG,-,0.00),123(GAGAAATA,-,0.00),124(AGAAATAG,-,0.00),125(GAAATAGA,-,0.00),126(AAATAGAA,-,0.00),141(GGCAAAAG,-,0.00),142(GCAAAAGA,-,0.00),143(CAAAAGAA,-,0.00),144(AAAAGAAG,-,0.00),145(AAAGAAGA,-,0.00),146(AAGAAGAA,-,0.00),147(AGAAGAAA,-,0.00),148(GAAGAAAG,-,0.00),149(AAGAAAGG,-,0.00),211(GAGAAAGG,-,0.00),221(GAGAAGAG,-,0.00),246(AGAAGAAA,-,0.00),247(GAAGAAAA,-,0.00),248(AAGAAAAA,-,0.00),249(AGAAAAAA,-,0.00),250(GAAAAAAG,-,0.00),251(AAAAAAGG,-,0.00),252(AAAAAGGA,-,0.00),253(AAAAGGAA,-,0.00),254(AAAGGAAA,-,0.00),255(AAGGAAAA,-,0.00),256(AGGAAAAA,-,0.00),257(GGAAAAAC,-,0.00),258(GAAAAACT,-,0.00),259(AAAAACTG,-,0.00),320(TTTATATT,+,0.00),400(GGAGAAAA,-,0.00),401(GAGAAAAG,-,0.00),402(AGAAAAGG,-,0.00),403(GAAAAGGG,-,0.00)					330(GGGGCGTG,+,0.00)
1967	chr19	8307887	8308431	+	0	NA	TTS (NR_135539)	TTS (NR_135539)	199	NM_001165895	51293	Hs.558499	NM_016579	ENSG00000167775	CD320		70(TCCCCTCCCCCA,+,0.00),478(TTGGGGCGGGGC,-,0.00)						457(TGCGCACGCG,+,0.00),459(CGCACGCGCA,-,0.00),465(CGCACGCGCG,-,0.00)	40(AACCGTTA,+,0.00),194(TGTCGGTG,-,0.00),391(AACCGCCG,+,0.00),527(TACCGTAA,+,0.00)								192(GTTGTCGGTG,-,0.00)	34(GAGCAAAA,-,0.00),447(CTCTTATC,+,0.00)		218(AGCCTCGCGAGG,-,0.00)
90	chr17	7035542	7036259	+	0	NA	promoter-TSS (NM_201566)	promoter-TSS (NM_201566)	-115	NM_201566	201232	Hs.448010	NM_201566	ENSG00000174327	SLC16A13		97(ACCCCTCCCCTA,+,0.00),384(GTTCCGCCCCTG,+,0.00)	411(TCCTCATTGGCG,-,0.00)		331(CGCCCATT,+,0.00),363(AAATCCCG,-,0.00),415(CATTGGCG,-,0.00),650(CTATATCG,-,0.00)		255(ACGGAAGC,-,0.00)	323(TACGCATGCG,+,0.00),325(CGCATGCGCC,-,0.00)	545(AACCGGGA,+,0.00),597(AACCACGC,+,0.00)									74(CTTCGTTT,+,0.00),146(AAAGCAAG,-,0.00),456(GATAAAAT,-,0.00),457(ATAAAATA,-,0.00),458(TAAAATAG,-,0.00),459(AAAATAGA,-,0.00),667(GGGAAAAG,-,0.00),668(GGAAAAGG,-,0.00)					311(AACGCCCC,-,0.00),600(CACGCCCC,-,0.00)
8438	chr10	112446705	112447075	+	0	NA	promoter-TSS (NM_001303134)	promoter-TSS (NM_001303134)	24	NM_022494	64429	Hs.196990	NM_022494	ENSG00000023041	ZDHHC6					345(AAAAAACG,-,0.00)		246(ACTTCCGG,+,0.00),250(CCGGAGGT,-,0.00),278(CCGGAAGC,-,0.00)											70(GATTTTTT,+,0.00),71(ATTTTTTC,+,0.00),72(TTTTTTCC,+,0.00),73(TTTTTCCT,+,0.00),74(TTTTCCTC,+,0.00),281(GAAGCAAG,-,0.00),342(GGGAAAAA,-,0.00),343(GGAAAAAA,-,0.00),344(GAAAAAAC,-,0.00),345(AAAAAACG,-,0.00)
4322	chr11	40329201	40329562	+	0	NA	intron (NM_020929, intron 2 of 4)	L3|LINE|CR1	-36251	NR_047673	57689	Hs.745123	NM_020929	ENSG00000148948	LRRC4C				67(TGATGTCA,+,0.00)	336(CGTGGTAT,+,0.00)									206(CGTGAGTCAT,-,0.00),207(GTGAGTCATG,+,0.00)				35(CCTTGTTT,+,0.00),36(CTTGTTTT,+,0.00),37(TTGTTTTA,+,0.00),38(TGTTTTAC,+,0.00),40(TTTTACTT,+,0.00),78(GAGAACAG,-,0.00),80(GAACAGAA,-,0.00),109(AGCAAAAA,-,0.00),110(GCAAAAAG,-,0.00),111(CAAAAAGA,-,0.00),112(AAAAAGAC,-,0.00),113(AAAAGACA,-,0.00),152(GTAAACAA,-,0.00),153(TAAACAAG,-,0.00),175(GGAAACAG,-,0.00),195(GAAACATG,-,0.00),244(GTAGAAAG,-,0.00),247(GAAAGCAA,-,0.00),248(AAAGCAAA,-,0.00),251(GCAAACAG,-,0.00),304(GAAAAGTG,-,0.00),324(CTTTGTGT,+,0.00),351(GAACCAAA,-,0.00),352(AACCAAAG,-,0.00)
11522	chr4	53377364	53377735	+	0	NA	promoter-TSS (NM_030917)	promoter-TSS (NM_030917)	-92	NM_030917	81608	Hs.555109	NM_030917	ENSG00000145216	FIP1L1		106(TGGGGGCGGGGA,-,0.00),179(GAGGGGCGGGGC,-,0.00)			86(CGGGTTAT,+,0.00),154(CGCAAAAT,+,0.00),313(CTTTGCCG,-,0.00),353(CGAGCTTT,+,0.00)		232(GCGGAAGC,-,0.00)	200(CGCGCAGGCG,+,0.00),202(CGCAGGCGCA,-,0.00),276(TGCGCATGCG,+,0.00),278(CGCATGCGCA,-,0.00)	166(AACCGGGA,+,0.00)									3(GATTAAAA,-,0.00),4(ATTAAAAA,-,0.00),5(TTAAAAAA,-,0.00),6(TAAAAAAC,-,0.00),7(AAAAAACA,-,0.00),8(AAAAACAA,-,0.00),9(AAAACAAA,-,0.00),10(AAACAAAT,-,0.00),11(AACAAATA,-,0.00),12(ACAAATAA,-,0.00),13(CAAATAAA,-,0.00),14(AAATAAAA,-,0.00),15(AATAAAAA,-,0.00),16(ATAAAAAG,-,0.00),26(GAGAAGAA,-,0.00),27(AGAAGAAA,-,0.00),28(GAAGAAAG,-,0.00),29(AAGAAAGA,-,0.00),30(AGAAAGAG,-,0.00),54(GAACAATG,-,0.00),92(ATTAAAAA,-,0.00),93(TTAAAAAG,-,0.00),94(TAAAAAGA,-,0.00),95(AAAAAGAA,-,0.00),96(AAAAGAAG,-,0.00),97(AAAGAAGG,-,0.00),155(GCAAAATA,-,0.00),156(CAAAATAG,-,0.00),357(CTTTCTTC,+,0.00),361(CTTCGTTC,+,0.00)
9416	chr14	51094968	51095697	+	0	NA	5' UTR (NM_052978, exon 1 of 7)	5' UTR (NM_052978, exon 1 of 7)	372	NM_015163	114088	Hs.654750	NM_015163	ENSG00000100505	TRIM9		201(GTCCCGCCCCGG,+,0.00)	256(CTCTCATTGGCC,-,0.00)		230(ATTGGGCG,-,0.00),574(CTACCGCG,-,0.00)		437(ACTTCCGA,+,0.00),444(ACCTCCGG,+,0.00),616(TCTTCCGC,+,0.00)		538(TTGCGTTT,-,0.00)									434(CTTACTTC,+,0.00),612(CTTCTCTT,+,0.00),613(TTCTCTTC,+,0.00),681(CTTTTCTC,+,0.00),682(TTTTCTCC,+,0.00)					471(GGGGCGTG,+,0.00)		345(GCGGCTGCAA,+,0.00)
263	chr17	30668128	30668238	+	0	NA	Intergenic	Intergenic	-41425	NR_144393	440423	Hs.628886	NR_024187		SUZ12P1					54(CGGGATAA,+,0.00)													44(GAAGAGAG,-,0.00),56(GGATAAAG,-,0.00),57(GATAAAGG,-,0.00),60(AAAGGAAG,-,0.00),64(GAAGGAAA,-,0.00),65(AAGGAAAG,-,0.00)
595	chr17	60599828	60600491	+	0	NA	promoter-TSS (NM_003620)	promoter-TSS (NM_003620)	-24	NM_003620	8493	Hs.286073	NM_003620	ENSG00000170836	PPM1D		250(GGAGGGCGGGCT,-,0.00),459(GGTCCGCCCCCT,+,0.00),465(CCCCCTCCCCCT,+,0.00)	275(TCCGGATTGGTC,-,0.00)	304(TGACGTCA,+,0.00),304(TGACGTCA,-,0.00)	57(CGCATTAA,+,0.00),107(CGGGAAAG,+,0.00),155(CGGCGTAG,+,0.00),542(ATTCGGCG,-,0.00)			367(TGCGCAGGCG,+,0.00),369(CGCAGGCGCA,-,0.00)	146(AAACGCCC,+,0.00),346(GGGCGGTG,-,0.00),378(AACTGCCT,+,0.00)								125(TGCCGACAAC,+,0.00)	24(AAAGCAAG,-,0.00),79(GCCAAAAG,-,0.00),165(GAAGCAAA,-,0.00),490(GAAGATAA,-,0.00),491(AAGATAAA,-,0.00),493(GATAAACA,-,0.00),494(ATAAACAA,-,0.00),496(AAACAATA,-,0.00),497(AACAATAG,-,0.00)
3811	chr1	181023124	181023326	+	0	NA	promoter-TSS (NM_001286210)	promoter-TSS (NM_001286210)	-104	NM_001286210	10228	Hs.518417	NM_005819	ENSG00000135823	STX6		33(AGTGGGCGGGGC,-,0.00),67(TGGAGGCGGAGC,-,0.00),94(GGTGGGCGGGCT,-,0.00)			168(CGGCTTTT,+,0.00)				84(GGGCGGTG,-,0.00)									144(CTTGTTCC,+,0.00)
11809	chr4	158671787	158672432	+	0	NA	promoter-TSS (NM_004453)	promoter-TSS (NM_004453)	8	NM_001281737	2110	Hs.155729	NM_004453	ENSG00000171503	ETFDH		101(GCCCCGCCTCCT,+,0.00),302(GCCCCGCCTTCT,+,0.00)	186(AGCCAATCATAT,+,0.00)		31(CGCGGAAT,+,0.00),85(CGCCCAAA,+,0.00),121(AAATCCCG,-,0.00),174(ATTTTTCG,-,0.00),380(TTTCACCG,-,0.00),515(CAAGAGCG,-,0.00),574(TGATGGCG,-,0.00),589(CGGCCTAG,+,0.00)		440(CCGGAAGC,-,0.00)	326(TGCGCGTGCG,+,0.00)	55(AACCGACA,+,0.00),76(AACCACTC,+,0.00),374(TGGCTGTT,-,0.00)		273(ACTACACCTCCC,+,0.00)			459(GTTGCGTCAT,-,0.00)				67(CTGTCTTT,+,0.00),68(TGTCTTTT,+,0.00),71(CTTTTAAC,+,0.00),170(TTTCATTT,+,0.00),171(TTCATTTT,+,0.00),172(TCATTTTT,+,0.00),173(CATTTTTC,+,0.00),266(AGAGAAAA,-,0.00),267(GAGAAAAC,-,0.00),269(GAAAACTA,-,0.00),412(CTTATCTT,+,0.00),413(TTATCTTT,+,0.00),414(TATCTTTC,+,0.00),511(GAAGCAAG,-,0.00),558(CTTGCTTT,+,0.00),559(TTGCTTTC,+,0.00)
9373	chr14	35292029	35292662	+	0	NA	promoter-TSS (NM_002791)	promoter-TSS (NM_002791)	28	NM_001282233	5687	Hs.446260	NM_002791	ENSG00000100902	PSMA6		263(AGGGGGCGGGGC,-,0.00)			61(CGTTCTAT,+,0.00),323(CAAGAGCG,-,0.00),601(CGGGTTTA,+,0.00)		328(GCGGAAGA,-,0.00),351(CCGGAAGC,-,0.00),369(ACTTCCGG,+,0.00)	213(CGCAGGCGCA,-,0.00)	89(AATCGCTA,+,0.00),163(AAGCGCCA,+,0.00),465(CGCCGGTT,-,0.00)	51(GTTAATTA,-,0.00),53(TAATTACA,+,0.00)								63(TTCTATTT,+,0.00),116(CTTTTCGT,+,0.00),117(TTTTCGTC,+,0.00),150(GATGAAAG,-,0.00),330(GGAAGAAA,-,0.00),331(GAAGAAAC,-,0.00),332(AAGAAACG,-,0.00),420(TTGTGTTT,+,0.00),488(CCATTTTT,+,0.00),489(CATTTTTT,+,0.00),490(ATTTTTTC,+,0.00),491(TTTTTTCA,+,0.00),492(TTTTTCAC,+,0.00)
9489	chr14	65412199	65412223	+	0	NA	promoter-TSS (NR_038170)	promoter-TSS (NR_038170)	406	NR_024334	645431	Hs.713717	NR_024334		FUT8-AS1
8655	chr6	26223906	26224062	+	0	NA	Intergenic	Intergenic	-1171	NM_003532	8353	Hs.443021	NM_003532	ENSG00000274750	HIST1H3E					93(CGCACTAT,+,0.00),118(ATAGTACG,-,0.00)			87(CGCACGCGCA,-,0.00)	133(AAACGCGA,+,0.00)									11(ACAAAATA,-,0.00),12(CAAAATAG,-,0.00),29(GAGAAAGA,-,0.00),30(AGAAAGAA,-,0.00),31(GAAAGAAA,-,0.00),32(AAAGAAAA,-,0.00),33(AAGAAAAC,-,0.00),47(GGAAAGAA,-,0.00),48(GAAAGAAA,-,0.00),49(AAAGAAAA,-,0.00),50(AAGAAAAA,-,0.00),51(AGAAAAAC,-,0.00),52(GAAAAACA,-,0.00),53(AAAAACAA,-,0.00),54(AAAACAAA,-,0.00),55(AAACAAAA,-,0.00),56(AACAAAAA,-,0.00),57(ACAAAAAG,-,0.00),58(CAAAAAGA,-,0.00),59(AAAAAGAA,-,0.00),60(AAAAGAAA,-,0.00),61(AAAGAAAC,-,0.00),64(GAAACTAG,-,0.00),147(AAATCAAA,-,0.00),148(AATCAAAA,-,0.00)
5566	chr3	150255600	150255745	+	0	NA	Intergenic	Intergenic	16972	NR_110167	101927992	Hs.534682	NR_110167	ENSG00000244541	LINC01213									54(AGGCAGTT,-,0.00)									20(CTTTGTGT,+,0.00),33(CATTTGTC,+,0.00),60(TTCCTTTC,+,0.00),105(CAAAACAG,-,0.00)
1149	chrX	119871530	119872099	+	0	NA	promoter-TSS (NM_006978)	promoter-TSS (NM_006978)	-18	NM_004541	4694	Hs.534168	NM_004541	ENSG00000125356	NDUFA1					241(AGATTCCG,-,0.00),446(CTACTGCG,-,0.00)		254(TCTTCCGG,+,0.00)		51(CACCGCCT,+,0.00),274(CACCGCCC,+,0.00),382(ATGTGGTT,-,0.00)							364(CTAGGTAACG,+,0.00)		21(CTTTTTGA,+,0.00),27(GAAAAGGA,-,0.00),28(AAAAGGAA,-,0.00),29(AAAGGAAG,-,0.00),64(GGAGAAAG,-,0.00),175(GAAGCAAA,-,0.00),176(AAGCAAAA,-,0.00),177(AGCAAAAG,-,0.00),178(GCAAAAGA,-,0.00),180(AAAAGACA,-,0.00),252(CTTCTTCC,+,0.00),311(GAAGAGAG,-,0.00),520(CTGATTTC,+,0.00),529(GAAAAGGG,-,0.00)
4873	chr11	126211293	126211502	+	0	NA	promoter-TSS (NM_001330446)	promoter-TSS (NM_001330446)	253	NM_001363516	84881	Hs.150458	NM_032795	ENSG00000165526	RPUSD4		6(ACCCCTCCCCTC,+,0.00)	108(AACCAATGAGCG,+,0.00)		48(CGGGCTAT,+,0.00),112(AATGAGCG,-,0.00)													106(GAAACCAA,-,0.00),162(CCTTCTTT,+,0.00),163(CTTCTTTG,+,0.00),164(TTCTTTGT,+,0.00),166(CTTTGTGT,+,0.00),167(TTTGTGTC,+,0.00),173(TCTTGTTC,+,0.00),174(CTTGTTCC,+,0.00)
7275	chr5	172939620	172939952	+	0	NA	intron (NM_001031711, intron 9 of 9)	intron (NM_001031711, intron 9 of 9)	-18943	NM_001317981	51121	Hs.546390	NM_016093	ENSG00000037241	RPL26L1		285(GGAGGGCGGGGT,-,0.00)		60(TGACATCA,-,0.00),172(TGGCGTCA,-,0.00),226(TGACGCCA,+,0.00)	169(AGATGGCG,-,0.00),175(CGTCATTG,+,0.00)	110(GTTGCCATGG,+,0.00),114(CCATGGTAAC,-,0.00)			74(TGGTGGTT,-,0.00),121(AACCGTGG,+,0.00)									261(GCACAAAG,-,0.00)
10494	chr13	33542281	33543008	+	0	NA	intron (NM_001243476, intron 3 of 17)	CpG	134150	NM_001243476	90627	Hs.156551	NM_052851	ENSG00000133121	STARD13		140(CGTGGGCGGGAT,-,0.00),273(ACCCCGCCCCTC,+,0.00),390(GCCCCGCCCTCA,+,0.00),669(TCTCCGCCCCGC,+,0.00)			134(AAACCCCG,-,0.00),146(CGGGATTT,+,0.00),176(CATTTCCG,-,0.00),216(AAAAGACG,-,0.00),250(AAAGTGCG,-,0.00),453(CGCACATT,+,0.00),457(CATTTCCG,-,0.00),546(CGCCATCT,+,0.00)		458(ATTTCCGG,+,0.00),720(GCGGAAGC,-,0.00)	254(TGCGCAAGCG,+,0.00),256(CGCAAGCGCA,-,0.00)	259(AAGCGCAC,+,0.00),373(GTTCGGTT,-,0.00),379(TTCCGGTT,-,0.00),441(GGCTGGTT,-,0.00),617(AACCGTGG,+,0.00)					113(CTGACTCACA,+,0.00)				46(TAAGAAAA,-,0.00),47(AAGAAAAC,-,0.00),48(AGAAAACA,-,0.00),49(GAAAACAG,-,0.00),85(TTAATTTT,+,0.00),86(TAATTTTC,+,0.00),153(TAAAACAA,-,0.00),154(AAAACAAA,-,0.00),155(AAACAAAA,-,0.00),156(AACAAAAC,-,0.00),213(TGAAAAAG,-,0.00),214(GAAAAAGA,-,0.00),215(AAAAAGAC,-,0.00),216(AAAAGACG,-,0.00),476(AAAGGAAG,-,0.00),594(CTTCTCTC,+,0.00),628(CTGCTTTC,+,0.00),631(CTTTCCTT,+,0.00),632(TTTCCTTT,+,0.00),633(TTCCTTTC,+,0.00),635(CCTTTCTC,+,0.00),636(CTTTCTCC,+,0.00)					168(TACGCCAC,-,0.00)		709(GCGACTCTGA,+,0.00)
2920	chr1	26036009	26036227	+	0	NA	3' UTR (NM_004455, exon 11 of 11)	3' UTR (NM_004455, exon 11 of 11)	10000	NM_032513	7780	Hs.143545	NM_032513	ENSG00000158014	SLC30A2												121(CCACTAGAGGTC,+,0.00)						35(GAGGAAAG,-,0.00),50(GGAACAAG,-,0.00)
13431	chr12	57936043	57936303	+	0	NA	promoter-TSS (NR_038269)	promoter-TSS (NR_038269)	-9	NR_038269	100506844	Hs.90286	NR_038269		GIHCG					47(CGCAGATA,+,0.00),56(CGGTCAAT,+,0.00),134(CGTCTTAT,+,0.00)		148(ACTTCCGG,+,0.00),172(TCTTCCGG,+,0.00),176(CCGGAAGT,-,0.00)		44(AACCGCAG,+,0.00),61(AATCGCCT,+,0.00),67(CTCCGGTT,-,0.00),83(AACAGCCA,+,0.00),93(AACCACAA,+,0.00),139(TATCGCTT,-,0.00),202(TGGCGTTT,-,0.00)									170(CTTCTTCC,+,0.00),205(CGTTTTCT,+,0.00)					239(GTGGCGTA,+,0.00)
12013	chr9	35111517	35111839	+	0	NA	promoter-TSS (NM_001317991)	promoter-TSS (NM_001317991)	-226	NM_001317991	80256	Hs.301696	NM_025182	ENSG00000005238	FAM214B		82(GCCCCGCCCAGT,+,0.00),126(GCCACGCCCCCC,+,0.00),216(GGCACGCCCCCT,+,0.00),279(GCTCCGCCCTTC,+,0.00)	168(TGCTCATTGGTC,-,0.00),240(CGCCTATTGGTC,-,0.00)		207(CAAGTGCG,-,0.00),240(CGCCTATT,+,0.00),294(TTAACCCG,-,0.00)				159(AAGCGACC,+,0.00)					41(CTGACTCACA,+,0.00)									128(CACGCCCC,-,0.00),144(TACGCCCT,-,0.00),218(CACGCCCC,-,0.00)
12438	chr9	136245542	136245652	+	0	NA	exon (NM_181701, exon 1 of 12)	exon (NM_181701, exon 1 of 12)	244	NM_181701	169714	Hs.144073	NM_181701	ENSG00000165661	QSOX2									5(AACTGCAC,+,0.00),33(TGGCGGTG,-,0.00),89(GCGCGGTA,-,0.00)																94(GTACAGCCGC,-,0.00)
204	chr17	19362192	19363134	+	0	NA	promoter-TSS (NM_001321214)	promoter-TSS (NM_001321214)	60	NM_001321216	27077	Hs.309467	NM_015681	ENSG00000108641	B9D1		279(GGGGGGCGGGCC,-,0.00),560(AGGGGGCGGGGC,-,0.00),574(AAGGGGCGGGGA,-,0.00)		214(TGACGTGG,-,0.00)	408(CTAGGCCG,-,0.00),418(CGCGGTTG,+,0.00),437(CGGCGTTG,+,0.00),458(CGGCGTAG,+,0.00),550(CGCCGTTA,+,0.00),553(CGTTATAA,+,0.00)	370(GTCGCCATGG,+,0.00)		525(GGCATGCGCA,-,0.00),529(TGCGCAGGCG,+,0.00),531(CGCAGGCGCA,-,0.00)	194(AACCGAGA,+,0.00),417(GCGCGGTT,-,0.00),671(TACCGCTC,+,0.00),853(CACCGCGA,+,0.00)								487(CAGCGACACC,+,0.00),837(GATGTCGCTG,-,0.00)	114(CTTCTATT,+,0.00),115(TTCTATTC,+,0.00),347(GTAGAAAG,-,0.00),350(GAAAGACG,-,0.00),449(AGAAACAG,-,0.00),450(GAAACAGA,-,0.00),477(CGTTTCTT,+,0.00),818(AAAATACA,-,0.00)
3916	chr1	205457015	205457359	+	0	NA	intron (NR_148934, intron 2 of 2)	CpG	-1101	NR_103783	101669762	Hs.666219	NR_103783		BLACAT1		113(CAGGGGCGGGGG,-,0.00)			70(CGCTAATT,+,0.00),192(CGGGATTA,+,0.00),288(ATTCACCG,-,0.00)				189(AACCGGGA,+,0.00)	71(GCTAATTG,-,0.00)								19(GAGACAAA,-,0.00),20(AGACAAAA,-,0.00),21(GACAAAAG,-,0.00),200(GAGAATAA,-,0.00),201(AGAATAAA,-,0.00),202(GAATAAAT,-,0.00),216(CTCTCTTC,+,0.00),218(CTCTTCTC,+,0.00),280(CTCTTTGC,+,0.00)
13354	chr12	54399416	54399573	+	0	NA	intron (NM_002205, intron 27 of 29)	intron (NM_002205, intron 27 of 29)	-8196	NM_001130967	25946	Hs.505653	NM_015481	ENSG00000161642	ZNF385A					60(AGATGGCG,-,0.00)							55(CCACTAGATGGC,+,0.00)
7274	chr5	172834107	172834329	+	0	NA	promoter-TSS (NM_001031711)	promoter-TSS (NM_001031711)	-33	NM_001031711	57222	Hs.509163	NM_020462	ENSG00000113719	ERGIC1		49(TCTCCGCCCCTT,+,0.00),206(CGGGGGCGGGGC,-,0.00)			119(CGCCCAAT,+,0.00)				85(AACCGGGT,+,0.00)
11737	chr4	139555229	139555538	+	0	NA	intron (NR_131339, intron 1 of 3)	CpG	1386	NM_001306200	80854	Hs.480792	NM_030648	ENSG00000145391	SETD7		9(CGGGGGAGGGGC,-,0.00),31(AAGGGGCGGAGA,-,0.00),178(AGGGGGAGGGGG,-,0.00)			3(AAAAGTCG,-,0.00),114(CAATCTCG,-,0.00)				17(GGGCGGTA,-,0.00),55(AGGCGGTG,-,0.00)									0(GAGAAAAG,-,0.00),25(GAAGAGAA,-,0.00),26(AAGAGAAG,-,0.00),39(GAGAAACA,-,0.00),41(GAAACACG,-,0.00),301(CATCTTTT,+,0.00),302(ATCTTTTC,+,0.00)
4754	chr11	111878799	111879569	+	0	NA	promoter-TSS (NM_001330371)	promoter-TSS (NM_001330371)	-19	NR_038364	91893	Hs.697132	NM_138378	ENSG00000255561	FDXACB1		126(GCTGGGCGGGGT,-,0.00),144(GAGGGGCGGGCT,-,0.00),402(TCTCCGCCCCGT,+,0.00),670(ACGGGGCGGGGC,-,0.00)		377(TTACGTCA,+,0.00),377(TTACGTCA,-,0.00)	30(CGGCTTTA,+,0.00),132(CGGGGTTT,+,0.00),520(CGCACTTT,+,0.00),538(CGCCCTTT,+,0.00)				237(TGGCGGTA,-,0.00),307(AACCAACA,+,0.00),474(TACCGACT,+,0.00)					433(ATGACGCACC,+,0.00)				21(GCACAAAG,-,0.00),33(CTTTATGT,+,0.00),60(AAGAACAA,-,0.00),371(CTCGTTTT,+,0.00),373(CGTTTTAC,+,0.00),385(CTTCCTTC,+,0.00),508(AAAAGCAA,-,0.00),509(AAAGCAAG,-,0.00),560(GATCAAAG,-,0.00),663(GAAAGAAA,-,0.00),664(AAAGAAAC,-,0.00),665(AAGAAACG,-,0.00),741(CCTTTTTT,+,0.00),742(CTTTTTTC,+,0.00),743(TTTTTTCA,+,0.00),744(TTTTTCAC,+,0.00)					89(CACGCCCC,-,0.00)	154(CTCGCTACCT,-,0.00),536(CTCGCCCTTT,-,0.00)
7659	chr8	74350260	74350838	+	0	NA	exon (NM_001362931, exon 1 of 6)	exon (NM_001362931, exon 1 of 6)	146	NM_018972	54332	Hs.168950	NM_018972	ENSG00000104381	GDAP1		528(GCTCCGCCTCTC,+,0.00)			59(CGGCGAAA,+,0.00),115(AAAACCCG,-,0.00),236(CGCCCTTG,+,0.00),539(CGCGAAAT,+,0.00),548(CGACAAAA,+,0.00)		95(CCTTCCGG,+,0.00),120(CCGGAAAC,-,0.00)		124(AAACGCCT,+,0.00)		66(ACTACATTTCCC,+,0.00)		199(AAGATGGCTG,-,0.00)					549(GACAAAAA,-,0.00),550(ACAAAAAA,-,0.00),551(CAAAAAAG,-,0.00),552(AAAAAAGC,-,0.00),553(AAAAAGCA,-,0.00),561(TCATTTTC,+,0.00)	205(GCTGAGAGGCAG,+,0.00)						20(TTCCAGTCGC,-,0.00)
1864	chr19	2269132	2269872	+	0	NA	promoter-TSS (NM_001301020)	promoter-TSS (NM_001301020)	16	NM_001301020	4946	Hs.446427	NM_004152	ENSG00000104904	OAZ1		76(CCCCCGCCCCCA,+,0.00),99(TGGGGGCGGGGA,-,0.00),151(GCCCCGCCCCCA,+,0.00),179(AGGGGGCGTGGC,-,0.00),334(GGGGGGCGTGGC,-,0.00),619(GCCCCGCCCCCG,+,0.00)	243(CACCAATCAGGC,+,0.00)		272(CGACTTTT,+,0.00),279(TTTTCCCG,-,0.00),362(TAAAGGCG,-,0.00),384(CGCCATTT,+,0.00),388(ATTTTGCG,-,0.00)				203(AACCAATC,+,0.00),645(AAGCGCCG,+,0.00)									29(GACAAACG,-,0.00),54(GAAAATCG,-,0.00),223(CTTCCTTT,+,0.00),224(TTCCTTTC,+,0.00),274(ACTTTTTT,+,0.00),275(CTTTTTTT,+,0.00),276(TTTTTTTC,+,0.00),277(TTTTTTCC,+,0.00),278(TTTTTCCC,+,0.00),387(CATTTTGC,+,0.00),443(CTGGTTTC,+,0.00),516(GAGAGAAG,-,0.00),520(GAAGGAAG,-,0.00),719(CCTTTGTC,+,0.00)					181(GGGGCGTG,+,0.00),336(GGGGCGTG,+,0.00)
9862	chr7	30594564	30595132	+	0	NA	promoter-TSS (NM_002047)	promoter-TSS (NM_002047)	-30	NM_002047	2617	Hs.404321	NM_002047	ENSG00000106105	GARS					187(CGGGTTTT,+,0.00),201(AATCTGCG,-,0.00),241(AATGTGCG,-,0.00),264(CGTCGTTT,+,0.00),275(CGGCGATT,+,0.00),430(TTAGCCCG,-,0.00)		182(CCTTCCGG,+,0.00),314(GCTTCCGT,+,0.00)	251(AGCACGCGCG,-,0.00)	157(AACCGGAG,+,0.00)									8(GTATAAAA,-,0.00),9(TATAAAAA,-,0.00),10(ATAAAAAC,-,0.00),161(GGAGAAAA,-,0.00),162(GAGAAAAC,-,0.00),191(TTTTGTGT,+,0.00),192(TTTGTGTC,+,0.00)
5857	chr2	25257125	25257587	+	0	NA	intron (NR_135490, intron 6 of 23)	intron (NR_135490, intron 6 of 23)	-5041	NM_153759	1788	Hs.515840	NM_022552	ENSG00000119772	DNMT3A					46(CAACAGCG,-,0.00)	71(GTTGCTAAGG,+,0.00),247(CCATGGAAAC,-,0.00),313(GTTGTTATGG,+,0.00)			165(TAGCGGTG,-,0.00),254(AACCACCA,+,0.00)								68(CTTGTTGCTA,-,0.00)	26(GCTAAAAA,-,0.00),28(TAAAAATA,-,0.00),29(AAAAATAG,-,0.00),68(CTTGTTGC,+,0.00),310(CTTGTTGT,+,0.00),311(TTGTTGTT,+,0.00),371(GAGAGAAG,-,0.00)	226(CTGTCCCTCAGT,-,0.00)
13960	chr22	37843845	37843981	+	0	NA	promoter-TSS (NM_001363839)	promoter-TSS (NM_001363839)	-65	NM_001363839	129138	Hs.135259	NM_138797	ENSG00000100124	ANKRD54		7(GCCCCGCCCCTC,+,0.00),28(GCCCCGCCCCGG,+,0.00)
2376	chr19	43951043	43951235	+	0	NA	promoter-TSS (NM_001297588)	promoter-TSS (NM_001297588)	-84	NM_001297589	7638	Hs.631598	NM_013359	ENSG00000159905	ZNF221					160(CGGGGAAT,+,0.00)		137(ACTTCCGG,+,0.00)				171(GGGAAATGTAGT,-,0.00)							16(GGAAGAAG,-,0.00)
2593	chr19	53908215	53908399	+	0	NA	TTS (NM_001316329)	TTS (NM_001316329)	-4430	NM_031896	59284	Hs.631597	NM_031896	ENSG00000105605	CACNG7					58(CAAGTGCG,-,0.00)						19(ACTACATTTCCC,+,0.00),88(GGGAAATGTAGT,-,0.00)
11887	chr4	186144732	186144931	+	0	NA	promoter-TSS (NM_015398)	promoter-TSS (NM_015398)	-56	NM_015398	25854	Hs.744961	NM_015398	ENSG00000109794	FAM149A					41(CGGGATTA,+,0.00)																		130(GGGGCGTG,+,0.00)
5290	chr3	71728947	71729410	+	0	NA	promoter-TSS (NM_001134650)	promoter-TSS (NM_001134650)	-60	NM_001134650	317649	Hs.581355	NM_173359	ENSG00000163412	EIF4E3						188(CCATGGCAAC,-,0.00)			58(AATCGCTC,+,0.00),212(TGCTGGTT,-,0.00)	142(CAATTAGC,+,0.00)						216(GGTTGCCTAG,-,0.00)	223(TAGCAACAAG,+,0.00)	1(TTGCTTTC,+,0.00),77(GAAGAATG,-,0.00),108(GCAAGAAA,-,0.00),109(CAAGAAAG,-,0.00),110(AAGAAAGA,-,0.00),111(AGAAAGAG,-,0.00),112(GAAAGAGA,-,0.00),118(GACAGAAA,-,0.00),176(CTTTCATC,+,0.00),225(GCAACAAG,-,0.00),240(CTCTCTTC,+,0.00),456(CAATAAAG,-,0.00)			139(ATGCAATT,-,0.00)
7876	chr8	142473040	142473369	+	0	NA	intron (NM_001702, intron 2 of 30)	intron (NM_001702, intron 2 of 30)	23555	NM_001702	575	Hs.194654	NM_001702	ENSG00000181790	ADGRB1		153(CTCCCGCCCACT,+,0.00),257(GGCCCGCCCCTT,+,0.00)		173(CCACGTCA,+,0.00)		97(GTTGCCATGG,+,0.00),101(CCATGGGAAC,-,0.00)	186(GCTTCCGC,+,0.00)		18(AACCAGCC,+,0.00),108(AACCGAGT,+,0.00)									28(GAAATGAG,-,0.00)
13752	chr12	123388772	123389027	+	0	NA	promoter-TSS (NM_001367388)	promoter-TSS (NM_001367388)	-12	NM_001367386	387893	Hs.443735	NM_020382	ENSG00000183955	KMT5A					16(CGGTGTTT,+,0.00),83(ATTCGCCG,-,0.00)				13(TGACGGTG,-,0.00)
6674	chr2	235669415	235669619	+	0	NA	intron (NM_001037131, intron 1 of 17)	(CGC)n|Simple_repeat|Simple_repeat	-151596	NR_146582	27321		NR_146582		TNRC17		176(GCCCCGCCCCGG,+,0.00)							56(CGGCGCTT,-,0.00)
499	chr17	48944575	48945144	+	0	NA	promoter-TSS (NM_001317192)	promoter-TSS (NM_001317192)	-17	NM_001317193	11267	Hs.127249	NM_007241	ENSG00000159210	SNF8					342(CGCCTTTA,+,0.00),386(AAAGCACG,-,0.00),400(CAAGCGCG,-,0.00)		240(GCGGAAGC,-,0.00),273(CCGGAAGC,-,0.00)											90(CCTTCTTC,+,0.00),91(CTTCTTCC,+,0.00),114(GTTTCTTC,+,0.00),115(TTTCTTCT,+,0.00),116(TTCTTCTT,+,0.00),382(GAGGAAAG,-,0.00)
10949	chr18	74291793	74292380	+	0	NA	promoter-TSS (NM_001914)	promoter-TSS (NM_001914)	-123	NM_148923	1528	Hs.465413	NM_001914	ENSG00000166347	CYB5A		210(CAGGGGCGGGGC,-,0.00),311(GTCCCGCCCAGT,+,0.00),418(GAAGGGCGGGAC,-,0.00)	330(TGTTAATTGGCT,-,0.00)		167(ATTCCCCG,-,0.00),221(CGCAGTAG,+,0.00),473(CGGGTTAA,+,0.00)		343(CCGGAGGT,-,0.00)		15(CTGTGGTT,-,0.00),82(TCTCGGTT,-,0.00),238(CGACGGTT,-,0.00)
4363	chr11	46121373	46122009	+	0	NA	promoter-TSS (NM_001352032)	promoter-TSS (NM_001352032)	-706	NM_016621	51317	Hs.502458	NM_016621	ENSG00000135365	PHF21A					468(CGGCGAAT,+,0.00),531(AAAACCCG,-,0.00)		536(CCGGATGT,-,0.00)		389(GGGCGGTG,-,0.00),460(TGTCGGTG,-,0.00)						445(GCGGACTACT,-,0.00)			474(ATTTATTT,+,0.00),475(TTTATTTC,+,0.00),526(GGGAAAAA,-,0.00),527(GGAAAAAA,-,0.00),528(GAAAAAAC,-,0.00),529(AAAAAACC,-,0.00),553(GAAACTAA,-,0.00),554(AAACTAAA,-,0.00)
4874	chr11	126211961	126212084	+	0	NA	promoter-TSS (NM_001363516)	promoter-TSS (NM_001363516)	240	NM_024556	79607	Hs.276315	NM_024556	ENSG00000197798	FAM118B		19(TCCCCGCCCCCG,+,0.00)			110(AATCTCCG,-,0.00)											78(CTAGGCACCG,+,0.00)
8914	chr6	57222228	57222500	+	0	NA	promoter-TSS (NM_016277)	promoter-TSS (NM_016277)	-50	NM_001278667	51715	Hs.555016	NM_016277	ENSG00000112210	RAB23		125(GCCCCGCCCCTG,+,0.00)	259(GGCCAATGACGG,+,0.00)		258(CGGCCAAT,+,0.00),262(CAATGACG,-,0.00)			75(AGCATGCGCC,-,0.00),95(TGCGCATGCT,+,0.00)										244(TAGAAAAG,-,0.00),245(AGAAAAGA,-,0.00),246(GAAAAGAG,-,0.00),247(AAAAGAGA,-,0.00),248(AAAGAGAA,-,0.00),249(AAGAGAAA,-,0.00)
540	chr17	54957019	54957167	+	0	NA	intron (NR_027942, intron 4 of 4)	LTR72|LTR|ERV1	11561	NR_027941	1353	Hs.591171	NM_004375	ENSG00000166260	COX11																		62(GGGAAAAA,-,0.00),63(GGAAAAAA,-,0.00),64(GAAAAAAG,-,0.00),65(AAAAAAGC,-,0.00),66(AAAAAGCA,-,0.00),67(AAAAGCAG,-,0.00)
4027	chr1	228487020	228487448	+	0	NA	promoter-TSS (NM_001010858)	promoter-TSS (NM_001010858)	-148	NM_001010858	149603	Hs.356377	NM_001010858	ENSG00000168159	RNF187		314(ACCCCGCCCCGT,+,0.00),337(ACCCCGCCCCGT,+,0.00)			358(CGGCGTTG,+,0.00)		255(ACCTCCGG,+,0.00)		58(AAGCGCGC,+,0.00)									133(AAAATCAA,-,0.00),134(AAATCAAG,-,0.00)
8349	chr10	99329889	99329998	+	0	NA	exon (NM_001345887, exon 1 of 12)	exon (NM_001345887, exon 1 of 12)	587	NM_020348	26507	Hs.274579	NM_020348	ENSG00000119946	CNNM1					2(CAAGGGCG,-,0.00)				29(GGGCGGTG,-,0.00)									45(CTCTTTTC,+,0.00),47(CTTTTCAC,+,0.00)
12357	chr9	128275601	128276599	+	0	NA	promoter-TSS (NM_001366244)	promoter-TSS (NM_001366244)	-46	NM_001318089	375757	Hs.259594	NM_001040011	ENSG00000175854	SWI5		107(CGAGGGCGGGGG,-,0.00),130(AGGGGGCGGGGC,-,0.00),341(GCGGGGCGGGGA,-,0.00),353(GGGAGGCGGGGT,-,0.00),476(TGGGGGCGTGGC,-,0.00),532(AGGGGGCGTGGC,-,0.00),607(TCCCCGCCCACC,+,0.00),625(GAGGGGCGGGGC,-,0.00)	500(AGCCCATTGGTC,-,0.00)	572(TGGCGTCA,-,0.00)	306(CGGCCAAT,+,0.00),469(CGCAGAAT,+,0.00),753(CGCCATTG,+,0.00)		398(GCGGAAGT,-,0.00)		599(AACCGCTG,+,0.00)									291(CCTTTTTC,+,0.00),292(CTTTTTCT,+,0.00),293(TTTTTCTT,+,0.00),294(TTTTCTTC,+,0.00),326(GTTTCTTC,+,0.00),327(TTTCTTCC,+,0.00),494(GATCAAAG,-,0.00),515(GAGAAATA,-,0.00),517(GAAATATG,-,0.00),579(ACAACAAA,-,0.00),580(CAACAAAA,-,0.00),581(AACAAAAG,-,0.00),640(CTTTCCTT,+,0.00),662(CTTTCTGT,+,0.00),825(GTTTCTTT,+,0.00),826(TTTCTTTC,+,0.00),827(TTCTTTCC,+,0.00)					443(GAGGCGTA,+,0.00),478(GGGGCGTG,+,0.00),534(GGGGCGTG,+,0.00),925(AACGCCCC,-,0.00)
7168	chr5	141407892	141408120	+	0	NA	promoter-TSS (NM_032100)	promoter-TSS (NM_032100)	-197	NM_018926	56100	Hs.368160	NM_018926	ENSG00000253305	PCDHGB6					9(AAAAACCG,-,0.00)				12(AACCGGGC,+,0.00)									3(AAAATGAA,-,0.00),4(AAATGAAA,-,0.00),5(AATGAAAA,-,0.00),6(ATGAAAAA,-,0.00),8(GAAAAACC,-,0.00),9(AAAAACCG,-,0.00),123(AACAACAG,-,0.00),126(AACAGAAA,-,0.00),127(ACAGAAAG,-,0.00),129(AGAAAGAA,-,0.00),130(GAAAGAAG,-,0.00),131(AAAGAAGA,-,0.00),132(AAGAAGAA,-,0.00),133(AGAAGAAA,-,0.00),134(GAAGAAAA,-,0.00),135(AAGAAAAC,-,0.00),137(GAAAACCA,-,0.00),138(AAAACCAG,-,0.00)
13159	chr12	14257556	14258305	+	0	NA	Intergenic	Intergenic	-107702	NM_018179	55729	Hs.504856	NM_018179	ENSG00000171681	ATF7IP		510(TGGGGGAGGGGA,-,0.00)			104(CGCGAATG,+,0.00),122(CGCCCTAA,+,0.00),266(CGCAGAAA,+,0.00),420(CGCATTTT,+,0.00),573(AATGTGCG,-,0.00)				101(AAGCGCGA,+,0.00),153(AACAGCCA,+,0.00),175(GGGCGGTT,-,0.00),478(TATCAGTT,-,0.00)									16(GGTAAAAA,-,0.00),17(GTAAAAAA,-,0.00),18(TAAAAAAA,-,0.00),19(AAAAAAAA,-,0.00),20(AAAAAAAA,-,0.00),21(AAAAAAAA,-,0.00),22(AAAAAAAT,-,0.00),23(AAAAAATG,-,0.00),77(GGAAAACA,-,0.00),78(GAAAACAG,-,0.00),79(AAAACAGG,-,0.00),127(TAACAAAG,-,0.00),128(AACAAAGA,-,0.00),129(ACAAAGAG,-,0.00),206(GAGAACAA,-,0.00),208(GAACAACA,-,0.00),209(AACAACAG,-,0.00),241(GAAAGAGA,-,0.00),242(AAAGAGAA,-,0.00),243(AAGAGAAA,-,0.00),244(AGAGAAAA,-,0.00),245(GAGAAAAT,-,0.00),267(GCAGAAAG,-,0.00),269(AGAAAGAA,-,0.00),270(GAAAGAAC,-,0.00),337(GAAATATA,-,0.00),338(AAATATAA,-,0.00),339(AATATAAG,-,0.00),375(AGAAAGAG,-,0.00),376(GAAAGAGA,-,0.00),377(AAAGAGAA,-,0.00),378(AAGAGAAA,-,0.00),422(CATTTTCT,+,0.00),424(TTTTCTGT,+,0.00),425(TTTCTGTC,+,0.00),459(GGGAAAAA,-,0.00),460(GGAAAAAG,-,0.00),461(GAAAAAGG,-,0.00),462(AAAAAGGG,-,0.00),481(CAGTTTTC,+,0.00),489(AGAGAAAG,-,0.00),666(AAAATACA,-,0.00),676(GAACATAG,-,0.00)
7695	chr8	85463513	85463719	+	0	NA	promoter-TSS (NM_001293675)	promoter-TSS (NM_001293675)	-286	NM_001293675	760	Hs.155097	NM_000067	ENSG00000104267	CA2																		37(GACGAAAG,-,0.00)
9590	chr14	88562854	88563407	+	0	NA	promoter-TSS (NM_001326311)	promoter-TSS (NM_001326311)	93	NM_001160103	79882	Hs.684046	NM_024824	ENSG00000100722	ZC3H14		2(GGGAGGCGGAGC,-,0.00),136(CCGGGGCGGGGA,-,0.00),165(CGGGGGCGGAAC,-,0.00)			147(ATACGCCG,-,0.00),205(CGGGGTAG,+,0.00),481(CATTTGCG,-,0.00),522(CGGGAAAT,+,0.00)			26(CGCACGCGCA,-,0.00),83(TGCGCAGGCG,+,0.00),85(CGCAGGCGCG,-,0.00),101(GGCGCATGCG,+,0.00),103(CGCATGCGCG,-,0.00)	185(AGGCGGTG,-,0.00),240(AAGCGCCG,+,0.00),362(GGGCGGTT,-,0.00)
6592	chr2	218671655	218672181	+	0	NA	promoter-TSS (NM_001243313)	promoter-TSS (NM_001243313)	84	NM_022453	64320	Hs.471403	NM_022453	ENSG00000163481	RNF25					310(CGCCATAT,+,0.00),341(CGGAAATG,+,0.00),396(CGTCGTTT,+,0.00),516(CGCCTTTG,+,0.00)		340(CCGGAAAT,-,0.00)		35(AACCGGAT,+,0.00),338(AACCGGAA,+,0.00),410(AACCGCAG,+,0.00),451(AGGCAGTT,-,0.00)							404(CTAGGCAACC,+,0.00)		20(GAGGAAAA,-,0.00),21(AGGAAAAG,-,0.00),22(GGAAAAGG,-,0.00),23(GAAAAGGG,-,0.00),370(GAAAACTA,-,0.00),371(AAAACTAA,-,0.00),372(AAACTAAG,-,0.00),518(CCTTTGTC,+,0.00),519(CTTTGTCC,+,0.00)
12172	chr9	96418973	96419041	+	0	NA	promoter-TSS (NM_153695)	promoter-TSS (NM_153695)	-637	NM_153695	195828	Hs.494557	NM_153695	ENSG00000165244	ZNF367									32(AACCAGCC,+,0.00),47(CACCGCCC,+,0.00)
13019	chr21	43775991	43776853	+	0	NA	promoter-TSS (NM_000100)	promoter-TSS (NM_000100)	-47	NM_000100	1476	Hs.695	NM_000100	ENSG00000160213	CSTB		382(AAGGGGCGGGGA,-,0.00),454(GCGGGGCGGGGC,-,0.00),466(GCGGGGCGGGGC,-,0.00),478(GCGGGGCGGGGA,-,0.00),722(GGAGGGCGGGGC,-,0.00)		359(TCACGTGA,+,0.00),359(TCACGTGA,-,0.00)	673(CGGAGTAG,+,0.00)				427(TCGCGGTG,-,0.00)									131(CTTCTTTC,+,0.00),377(GAACCAAG,-,0.00),440(GCAAGAAG,-,0.00),573(CGTCTTTC,+,0.00)
5708	chr3	187139504	187139636	+	0	NA	promoter-TSS (NM_052969)	promoter-TSS (NM_052969)	-74	NM_052969	116832	Hs.647900	NM_052969	ENSG00000163923	RPL39L		34(GCCCCGCCCCGG,+,0.00),45(GCCCCGCCCAGG,+,0.00),65(GTCCCGCCCCAC,+,0.00)			7(CTAGGGCG,-,0.00),13(CGGTGATT,+,0.00)				10(GGGCGGTG,-,0.00)					119(GATGTGTCAC,-,0.00)
11064	chr20	17067208	17067259	+	0	NA	Intergenic	Intergenic	-158874	NM_001201528	5126	Hs.315186	NM_002594	ENSG00000125851	PCSK2																		8(CTTTTGTT,+,0.00),9(TTTTGTTC,+,0.00),10(TTTGTTCT,+,0.00),11(TTGTTCTC,+,0.00),25(GTTTTCTT,+,0.00),26(TTTTCTTT,+,0.00),27(TTTCTTTT,+,0.00),28(TTCTTTTG,+,0.00)
8675	chr6	27687606	27687745	+	0	NA	Intergenic	CpG	-6360	NR_038294	100507173	Hs.635987	NR_038292	ENSG00000281706	LINC01012									73(AAGCGCCG,+,0.00),110(AACCACCC,+,0.00)									43(CTTTCTTG,+,0.00)
7853	chr8	132413554	132414120	+	0	NA	intron (NM_004519, intron 1 of 14)	intron (NM_004519, intron 1 of 14)	33425	NM_001204824	3786	Hs.374023	NM_004519	ENSG00000184156	KCNQ3					103(AAAAAACG,-,0.00),205(ATTCACCG,-,0.00)				131(CACCGCAA,+,0.00)									30(GAATGAAA,-,0.00),45(GAAATGAA,-,0.00),50(GAATAAAT,-,0.00),51(AATAAATA,-,0.00),52(ATAAATAA,-,0.00),53(TAAATAAA,-,0.00),54(AAATAAAT,-,0.00),55(AATAAATG,-,0.00),100(GTTAAAAA,-,0.00),101(TTAAAAAA,-,0.00),102(TAAAAAAC,-,0.00),103(AAAAAACG,-,0.00),142(GGAAAATA,-,0.00),143(GAAAATAC,-,0.00),153(CCTTTCTT,+,0.00),154(CTTTCTTC,+,0.00),155(TTTCTTCC,+,0.00),164(GAACAGAG,-,0.00),169(GAGCAAAG,-,0.00),177(CTTTTGTC,+,0.00),216(CCATTTTC,+,0.00),242(CTGTCTTC,+,0.00),322(CTGTTCTC,+,0.00),348(GACAAATG,-,0.00),391(GAGCAAAG,-,0.00),505(GACACAAA,-,0.00),506(ACACAAAA,-,0.00),508(ACAAAATA,-,0.00),509(CAAAATAA,-,0.00),510(AAAATAAT,-,0.00),511(AAATAATA,-,0.00),512(AATAATAG,-,0.00),522(AATAATAG,-,0.00)				186(CATATGGC,+,0.00)
3888	chr1	203795469	203796188	+	0	NA	intron (NM_001350264, intron 1 of 17)	CpG	291	NM_001350262	9877	Hs.532399	NM_014827	ENSG00000058673	ZC3H11A		474(ACCCCTCCCCCC,+,0.00),574(ACCCCACCCCCA,+,0.00),617(TCCCCTCCCCCA,+,0.00)		40(TCACGTGA,+,0.00),40(TCACGTGA,-,0.00)	136(TTTTACCG,-,0.00),152(TTAGAGCG,-,0.00),175(CGCCATCT,+,0.00),305(CGGTAAAG,+,0.00),337(CGTTTTTT,+,0.00),426(CGGCCTAT,+,0.00),430(CTATCCCG,-,0.00),464(CGCCGTAA,+,0.00),643(TAATCTCG,-,0.00)		628(ACATCCGG,+,0.00)		196(TCTTGGTT,-,0.00),297(CATCGGTT,-,0.00),673(AACCGACT,+,0.00),704(AACTGACA,+,0.00)		93(ACTACATCTTCC,+,0.00)		63(CAGCCATCTT,+,0.00),174(GCGCCATCTT,+,0.00)					135(CTTTTACC,+,0.00),197(CTTGGTTT,+,0.00),198(TTGGTTTT,+,0.00),199(TGGTTTTC,+,0.00),202(TTTTCTGC,+,0.00),253(GCAAGAAG,-,0.00),255(AAGAAGAA,-,0.00),256(AGAAGAAA,-,0.00),257(GAAGAAAG,-,0.00),258(AAGAAAGA,-,0.00),260(GAAAGACG,-,0.00),313(TTTCTGTT,+,0.00),314(TTCTGTTC,+,0.00),316(CTGTTCTC,+,0.00),336(CCGTTTTT,+,0.00),337(CGTTTTTT,+,0.00),338(GTTTTTTT,+,0.00),339(TTTTTTTG,+,0.00),340(TTTTTTGA,+,0.00),341(TTTTTGAT,+,0.00),342(TTTTGATT,+,0.00),343(TTTGATTC,+,0.00),540(CACTTTTC,+,0.00),542(CTTTTCCC,+,0.00),595(CTCCTTTC,+,0.00),670(GAAAACCG,-,0.00),696(GAAGAGAG,-,0.00)
12842	chr15	82985831	82986461	+	0	NA	promoter-TSS (NM_031452)	promoter-TSS (NM_031452)	-64	NM_031452	83640	Hs.80624	NM_031452	ENSG00000169612	RAMAC					99(CGGTGATT,+,0.00),165(CGACGTTT,+,0.00),325(TTATCGCG,-,0.00),356(TTAGCCCG,-,0.00),389(CGGATTTT,+,0.00),447(CGGTGTAG,+,0.00)		72(CCGGAAGG,-,0.00),113(ACTTCCGT,+,0.00),364(CCGGAAGC,-,0.00),370(GCGGAAGT,-,0.00)		21(CACCGCCT,+,0.00),379(AGGTGGTT,-,0.00),407(GCTCGGTT,-,0.00)						355(TTTAGCCCGC,+,0.00)		324(GTTATCGCGA,-,0.00)	142(AATCAAAG,-,0.00)		324(GTTATCGCGAGA,-,0.00),326(TATCGCGAGACT,+,0.00)
4688	chr11	92978399	92978580	+	0	NA	intron (NM_005959, intron 1 of 1)	intron (NM_005959, intron 1 of 1)	8866	NM_005959	4544	Hs.569039	NM_005959	ENSG00000134640	MTNR1B																		40(GAAACGAG,-,0.00),64(GACATAAA,-,0.00),136(GGAAGAAA,-,0.00),137(GAAGAAAT,-,0.00),138(AAGAAATG,-,0.00)
10909	chr18	54224441	54224903	+	0	NA	promoter-TSS (NM_003927)	promoter-TSS (NM_003927)	-3	NM_003927	8932	Hs.25674	NM_003927	ENSG00000134046	MBD2		337(GCCACGCCCCCT,+,0.00)			22(CTATGGCG,-,0.00),227(ATAGAGCG,-,0.00),304(TATGGGCG,-,0.00),351(CGCGCTTT,+,0.00),355(CTTTTCCG,-,0.00),452(CGGGGTAA,+,0.00)				156(AACCGAGC,+,0.00),278(CACCGCCT,+,0.00),298(AAGCGCTA,+,0.00),431(CTGTGGTT,-,0.00)				310(CGGCCATCTT,+,0.00)					146(CTTCTTCC,+,0.00),317(CTTGTCTC,+,0.00),353(CGCTTTTC,+,0.00),440(GTTTGTTT,+,0.00),441(TTTGTTTC,+,0.00)					262(GGGGCGTG,+,0.00),339(CACGCCCC,-,0.00)
712	chr17	76014324	76014426	+	0	NA	intron (NM_001988, intron 18 of 21)	intron (NM_001988, intron 18 of 21)	12931	NM_001988	2125	Hs.500635	NM_001988	ENSG00000167880	EVPL					30(TTAGAGCG,-,0.00)				33(GAGCGCTT,-,0.00)			52(CCACTAGGGGGC,+,0.00)
8822	chr6	41779710	41780237	+	0	NA	promoter-TSS (NM_013397)	promoter-TSS (NM_013397)	-73	NM_006653	10817	Hs.194208	NM_006653	ENSG00000137218	FRS3		79(TCCCCGCCCCGC,+,0.00),186(TCCCCGCCCCGC,+,0.00),191(GCCCCGCCCCGC,+,0.00),196(GCCCCGCCCCGC,+,0.00),388(ACAGGGCGGAGC,-,0.00),406(CGGAGGCGGGGC,-,0.00),419(CGGAGGCGGGGC,-,0.00)						329(TGAGCATGCG,+,0.00),331(AGCATGCGCA,-,0.00)										488(GAGAAACG,-,0.00),490(GAAACGAA,-,0.00),491(AAACGAAG,-,0.00)							313(TTGCAGTCGG,-,0.00)
12393	chr9	130433318	130433628	+	0	NA	exon (NM_001291815, exon 98 of 98)	exon (NM_001291815, exon 98 of 98)	-11234	NM_000050	445	Hs.160786	NM_000050	ENSG00000130707	ASS1							35(GCTTCCGG,+,0.00)		144(CACCGCCT,+,0.00),175(AACCGCAC,+,0.00)
281	chr17	32349993	32350364	+	0	NA	promoter-TSS (NM_001098507)	promoter-TSS (NM_001098507)	40	NM_003457	7756	Hs.500775	NM_003457	ENSG00000010244	ZNF207		112(GCTCCGCCTCCT,+,0.00),139(GGGAGGCGGAGC,-,0.00)			166(CGGCCATT,+,0.00),272(CTTTGCCG,-,0.00)				8(AAGCGAAA,+,0.00),197(TGGTGGTA,-,0.00),275(TGCCGGTA,-,0.00),342(TGTCGGTT,-,0.00)				31(AAGATGGCTG,-,0.00)	84(TCTGCGTCAT,-,0.00)				10(GCGAAAAA,-,0.00),12(GAAAAACT,-,0.00),170(CATTTTGT,+,0.00),172(TTTTGTGT,+,0.00),173(TTTGTGTC,+,0.00),230(TTTTTGGC,+,0.00),238(CTCGTTTC,+,0.00),240(CGTTTCTC,+,0.00),251(CTTCTTTT,+,0.00),252(TTCTTTTC,+,0.00),253(TCTTTTCT,+,0.00),254(CTTTTCTC,+,0.00),255(TTTTCTCC,+,0.00),265(CCTTTTAC,+,0.00),266(CTTTTACT,+,0.00),267(TTTTACTT,+,0.00),268(TTTACTTT,+,0.00),283(GAACACAG,-,0.00),300(GCAAGAAG,-,0.00),302(AAGAAGAA,-,0.00),303(AGAAGAAG,-,0.00),304(GAAGAAGA,-,0.00),305(AAGAAGAA,-,0.00),306(AGAAGAAG,-,0.00),338(CCTTTGTC,+,0.00)
1061	chrX	78103671	78104344	+	0	NA	promoter-TSS (NM_000291)	promoter-TSS (NM_000291)	-241	NM_000291	5230	Hs.78771	NM_000291	ENSG00000102144	PGK1		327(GCTCCGCCCCTA,+,0.00),514(AAGGGGCGGTGC,-,0.00),526(GGGAGGCGGGGT,-,0.00)	467(GGCCAATAGCGG,+,0.00)		159(CGCCTTTT,+,0.00),249(CGCACATT,+,0.00),470(CAATAGCG,-,0.00),635(AATCACCG,-,0.00)		384(ACGGAAGC,-,0.00)		209(GCGTGGTT,-,0.00),354(TTGCGGTT,-,0.00),517(GGGCGGTG,-,0.00),541(GGGCGGTA,-,0.00)									79(GAAACCAG,-,0.00),95(AAAAGGAG,-,0.00),161(CCTTTTCC,+,0.00),253(CATTCTTC,+,0.00),379(GACAAACG,-,0.00),657(CTGTATTT,+,0.00),658(TGTATTTC,+,0.00)			108(ATTTGCAT,+,0.00)
709	chr17	75896439	75896672	+	0	NA	exon (NM_173547, exon 1 of 6)	exon (NM_173547, exon 1 of 6)	396	NM_001256124	201292	Hs.189823	NM_173547	ENSG00000141569	TRIM65					87(CGCGCTTG,+,0.00)				86(TCGCGCTT,-,0.00)					75(GATGCGTCAC,-,0.00)
748	chr17	78840493	78841326	+	0	NA	promoter-TSS (NM_001321291)	promoter-TSS (NM_001321291)	-382	NM_001321291	57602	Hs.464243	NM_025090	ENSG00000055483	USP36		420(AAGAGGCGGGGC,-,0.00),452(TCCCCGCCCACC,+,0.00)		480(CTACGTCA,+,0.00),574(TGACGTCT,-,0.00)	24(CGGGAATA,+,0.00),239(CTACCCCG,-,0.00),358(CGCTTAAA,+,0.00),362(TAAAGGCG,-,0.00),394(TAACTCCG,-,0.00),433(AGATTCCG,-,0.00),527(CAAGTGCG,-,0.00),588(CGCACTAG,+,0.00),816(CGGCCTTA,+,0.00)		467(GCTTCCGT,+,0.00),606(ACTTCCGG,+,0.00)	308(AGCACGCGCA,-,0.00)	216(CACCGCCC,+,0.00),350(CACCGCGA,+,0.00),716(AACAGCCC,+,0.00)							480(CTACGTCACC,+,0.00)	597(GGTGCCGCTA,-,0.00)								361(TTAAAGGCGC,-,0.00),656(TGACAGTGGC,-,0.00)
11503	chr4	46124602	46124942	+	0	NA	promoter-TSS (NM_173536)	promoter-TSS (NM_173536)	-718	NM_173536	2565	Hs.375051	NM_173536	ENSG00000163285	GABRG1					43(CGCCTTAA,+,0.00)	185(GTTGTCATAG,+,0.00)			40(CACCGCCT,+,0.00),328(CGACGGTT,-,0.00)									71(TCTTCTTC,+,0.00),72(CTTCTTCT,+,0.00),73(TTCTTCTC,+,0.00),93(GAAAGATG,-,0.00),109(GAATAATG,-,0.00),153(AAACACAA,-,0.00),154(AACACAAA,-,0.00),155(ACACAAAA,-,0.00),156(CACAAAAA,-,0.00),157(ACAAAAAC,-,0.00),158(CAAAAACA,-,0.00),159(AAAAACAG,-,0.00),160(AAAACAGA,-,0.00),161(AAACAGAA,-,0.00),162(AACAGAAG,-,0.00),171(CTGATTTT,+,0.00),253(CTGCTTTT,+,0.00)
9986	chr7	66995255	66995758	+	0	NA	promoter-TSS (NM_016038)	promoter-TSS (NM_016038)	80	NM_016038	51119	Hs.110445	NM_016038	ENSG00000126524	SBDS			475(CGCCAATGAGCT,+,0.00)		239(CGCGGTAA,+,0.00),343(TTACTGCG,-,0.00),415(TTTTTACG,-,0.00),421(CGCCATCT,+,0.00),434(CGCCCAAA,+,0.00),475(CGCCAATG,+,0.00)			347(TGCGCAGGCG,+,0.00)	72(AGGCGATT,-,0.00),238(TCGCGGTA,-,0.00),274(AACCACCA,+,0.00)				420(ACGCCATCTT,+,0.00)					57(CCTTGTTT,+,0.00),58(CTTGTTTT,+,0.00),59(TTGTTTTT,+,0.00),60(TGTTTTTG,+,0.00),61(GTTTTTGT,+,0.00),62(TTTTTGTA,+,0.00),380(GGGAAAAG,-,0.00),382(GAAAAGTG,-,0.00),414(CTTTTTAC,+,0.00),424(CATCTTTC,+,0.00),437(CCAAAAAG,-,0.00),438(CAAAAAGG,-,0.00),439(AAAAAGGG,-,0.00),450(TGCTTTTC,+,0.00),452(CTTTTCCT,+,0.00),453(TTTTCCTT,+,0.00),467(TTTACTTT,+,0.00),468(TTACTTTC,+,0.00)
4015	chr1	226939608	226940373	+	0	NA	promoter-TSS (NM_020247)	promoter-TSS (NM_020247)	-304	NM_020247	56997	Hs.118241	NM_020247	ENSG00000163050	COQ8A		637(GCGGGGCGGGGC,-,0.00)	507(CTCCCATTGGCT,-,0.00),538(TCGCGATTGGCT,-,0.00),619(AGCCAATGGGAG,+,0.00)		217(TTAAAGCG,-,0.00),539(CGCGATTG,+,0.00)		95(CCGGAAGT,-,0.00)	388(GGCGCATGCG,+,0.00),390(CGCATGCGCG,-,0.00)	301(AAGCACCA,+,0.00),538(TCGCGATT,-,0.00)									31(CCTGTTTT,+,0.00),32(CTGTTTTG,+,0.00),51(ACACAAAA,-,0.00),53(ACAAAACA,-,0.00),54(CAAAACAA,-,0.00),55(AAAACAAG,-,0.00),145(TGCTTTTT,+,0.00),147(CTTTTTGT,+,0.00),148(TTTTTGTG,+,0.00),190(GAGCAAAG,-,0.00),192(GCAAAGAA,-,0.00),194(AAAGAACA,-,0.00),195(AAGAACAG,-,0.00),317(GCAACAAG,-,0.00),365(GTGAAAAA,-,0.00),366(TGAAAAAG,-,0.00),367(GAAAAAGG,-,0.00),444(GAGAGAAA,-,0.00),445(AGAGAAAG,-,0.00),446(GAGAAAGG,-,0.00),467(GGGAAAAG,-,0.00),468(GGAAAAGG,-,0.00),469(GAAAAGGA,-,0.00),470(AAAAGGAG,-,0.00),475(GAGAACAG,-,0.00),684(GTAAACAG,-,0.00)					236(CACGCCCC,-,0.00)
8640	chr6	26020627	26020913	+	0	NA	promoter-TSS (NM_003538)	promoter-TSS (NM_003538)	280	NM_003529	8350	Hs.546315	NM_003529	ENSG00000275714	HIST1H3A					19(CGCCGTTA,+,0.00),81(CGAGATTG,+,0.00),83(AGATTGCG,-,0.00),207(CAAGCGCG,-,0.00),269(CGTGATTA,+,0.00)													99(TAAAACAG,-,0.00),100(AAAACAGA,-,0.00)
13363	chr12	55738343	55738608	+	0	NA	Intergenic	Intergenic	-4647	NM_005811	10220	Hs.600883	NM_005811	ENSG00000135414	GDF11		161(AGAAGGCGGGCC,-,0.00),244(AGTGGGCGGGGC,-,0.00)				224(GTTGCCAGGG,+,0.00)							160(AAGAAGGCGG,-,0.00)					61(GAACACAG,-,0.00),73(CTTCTCTC,+,0.00),159(GAAGAAGG,-,0.00),217(GAAGACAG,-,0.00)
6240	chr2	112433597	112433787	+	0	NA	promoter-TSS (NM_001164463)	promoter-TSS (NM_001164463)	-47	NM_001164463	727851	Hs.469630	NM_001164463	ENSG00000169629	RGPD8									182(AACCATCA,+,0.00)									138(ATAGAAAA,-,0.00),150(AATGAAAG,-,0.00),159(TCAAAAAA,-,0.00),160(CAAAAAAA,-,0.00),161(AAAAAAAA,-,0.00),162(AAAAAAAA,-,0.00),163(AAAAAAAA,-,0.00),164(AAAAAAAA,-,0.00),165(AAAAAAAA,-,0.00),166(AAAAAAAA,-,0.00),167(AAAAAAAA,-,0.00),168(AAAAAAAA,-,0.00),169(AAAAAAAA,-,0.00),170(AAAAAAAA,-,0.00),171(AAAAAAAG,-,0.00),172(AAAAAAGA,-,0.00),173(AAAAAGAC,-,0.00),174(AAAAGACA,-,0.00),175(AAAGACAA,-,0.00),176(AAGACAAA,-,0.00)
12336	chr9	127715977	127716246	+	0	NA	promoter-TSS (NM_001317037)	promoter-TSS (NM_001317037)	32	NM_001317037	158248	Hs.642748	NM_144965	ENSG00000167094	TTC16		50(CGGGGGCGTGGC,-,0.00),64(GAGGGGTGGGGC,-,0.00)							40(GCTTGGTT,-,0.00)	3(GCTAATAA,-,0.00)								5(TAATAAAA,-,0.00),6(AATAAAAG,-,0.00),14(TTTTCTAC,+,0.00),33(TCAAAAAG,-,0.00),41(CTTGGTTC,+,0.00)					52(GGGGCGTG,+,0.00)
5276	chr3	66220661	66221264	+	0	NA	promoter-TSS (NM_001350991)	promoter-TSS (NM_001350991)	-41	NM_001350992	115286	Hs.379386	NM_173471	ENSG00000144741	SLC25A26		57(GCCACGCCTCTT,+,0.00),240(GCCCCGCCCCTC,+,0.00),245(GCCCCTCCTCTC,+,0.00)		310(CTACGTCA,+,0.00)	147(CGCGAAAG,+,0.00),205(ATTTGCCG,-,0.00),511(CGGCATTG,+,0.00)		325(CCGGAAGT,-,0.00),548(TCTTCCGG,+,0.00)		4(AATCGCGC,+,0.00),191(AACCGAGG,+,0.00),293(GTGCAGTT,-,0.00),302(TTGTGGTT,-,0.00),476(GGGCGGTG,-,0.00),550(TTCCGGTT,-,0.00)				352(AACATGGCGG,-,0.00)			310(CTACGTCACG,+,0.00)		138(TCTTTTGC,+,0.00),139(CTTTTGCT,+,0.00),140(TTTTGCTC,+,0.00),541(CTGGTTTT,+,0.00),542(TGGTTTTC,+,0.00),544(GTTTTCTT,+,0.00),545(TTTTCTTC,+,0.00),546(TTTCTTCC,+,0.00)
10251	chr7	127588721	127589095	+	0	NA	intron (NM_001662, intron 1 of 5)	CpG	497	NM_001662	381	Hs.653202	NM_001662	ENSG00000004059	ARF5					97(CGCCCTTG,+,0.00),109(CGACTTTT,+,0.00),230(TAACGACG,-,0.00)				356(TTGCAGTT,-,0.00)									80(GTAAGAAG,-,0.00),117(AAAACGAG,-,0.00)
3875	chr1	202861504	202861827	+	0	NA	promoter-TSS (NR_002929)	promoter-TSS (NR_002929)	-89	NR_002929	148709	Hs.162880	NR_002929	ENSG00000234996	LOC148709		164(GGCCCGCCCCTC,+,0.00)	179(CCGCTATTGGCC,-,0.00)		27(CGCGGTTG,+,0.00),51(AATCCCCG,-,0.00),180(CGCTATTG,+,0.00),219(CGGTCATT,+,0.00)				26(GCGCGGTT,-,0.00),65(CGCCGGTT,-,0.00),203(AACAGCCC,+,0.00),227(GGGCAGTT,-,0.00)																134(GCGACTCTCA,+,0.00)
4223	chr11	12008602	12009239	+	0	NA	promoter-TSS (NM_001018057)	promoter-TSS (NM_001018057)	162	NM_015881	27122	Hs.292156	NM_013253	ENSG00000050165	DKK3		65(GCCCCGCCCCGT,+,0.00),75(GTTCCGCCCCGC,+,0.00),462(CCCCCTCCCCTT,+,0.00),495(GCCCCGCCCCAC,+,0.00)			107(CTTTCCCG,-,0.00),174(AAAAGACG,-,0.00),315(CGCTAATA,+,0.00)				137(AACCGAGG,+,0.00),295(AACCGAAC,+,0.00)									104(CCTCTTTC,+,0.00),105(CTCTTTCC,+,0.00),173(GAAAAGAC,-,0.00),174(AAAAGACG,-,0.00)
9369	chr14	34547863	34548263	+	0	NA	Intergenic	Intergenic	1349	NR_004427	26870		NR_004427	ENSG00000207005	RNU1-2					213(CGGGATAT,+,0.00),375(ATTAGCCG,-,0.00)					373(AAATTAGC,+,0.00)								0(AAAAAGAA,-,0.00),1(AAAAGAAA,-,0.00),2(AAAGAAAG,-,0.00),3(AAGAAAGA,-,0.00),4(AGAAAGAA,-,0.00),5(GAAAGAAA,-,0.00),6(AAAGAAAG,-,0.00),7(AAGAAAGA,-,0.00),8(AGAAAGAA,-,0.00),9(GAAAGAAA,-,0.00),10(AAAGAAAG,-,0.00),11(AAGAAAGA,-,0.00),12(AGAAAGAA,-,0.00),13(GAAAGAAG,-,0.00),14(AAAGAAGG,-,0.00),17(GAAGGAAA,-,0.00),18(AAGGAAAG,-,0.00),20(GGAAAGAA,-,0.00),21(GAAAGAAA,-,0.00),22(AAAGAAAA,-,0.00),23(AAGAAAAA,-,0.00),24(AGAAAAAG,-,0.00),25(GAAAAAGG,-,0.00),33(CTTTTCAT,+,0.00),90(GGAAACAA,-,0.00),91(GAAACAAG,-,0.00),92(AAACAAGA,-,0.00),93(AACAAGAG,-,0.00),136(CTTTCCTC,+,0.00),159(CATTTTGC,+,0.00),179(CTTATGTC,+,0.00),225(AATAGAAG,-,0.00),360(ACTAAAAA,-,0.00),362(TAAAAATA,-,0.00),363(AAAAATAC,-,0.00),364(AAAATACA,-,0.00),365(AAATACAA,-,0.00),366(AATACAAA,-,0.00),367(ATACAAAA,-,0.00),368(TACAAAAA,-,0.00),369(ACAAAAAT,-,0.00),371(AAAAATTA,-,0.00),372(AAAATTAG,-,0.00)
12369	chr9	128771580	128772353	+	0	NA	promoter-TSS (NM_006336)	promoter-TSS (NM_006336)	-39	NM_006336	10444	Hs.147950	NM_006336	ENSG00000160445	ZER1		158(GCGGGGCGGAGC,-,0.00),278(GCCCCTCCCCCG,+,0.00)		116(TCTCGTCA,+,0.00)	379(CAACAGCG,-,0.00),414(CTAACGCG,-,0.00),483(TTACGCCG,-,0.00)	373(CCTTAGCAAC,-,0.00)	358(ACTTCCGG,+,0.00)		225(TGGCGGTT,-,0.00),609(CTGCGGTT,-,0.00)								376(TAGCAACAGC,+,0.00)	460(CTCCTTTC,+,0.00)
10320	chr7	138186983	138187413	+	0	NA	Intergenic	Intergenic	63440	NR_039678	100616226		NR_039678	ENSG00000284028	MIR4468					91(AATAGGCG,-,0.00),365(TAATGACG,-,0.00)				2(TGGCAGTT,-,0.00),334(GGGCTGTT,-,0.00)	405(AGTAATTA,-,0.00),407(TAATTAAC,+,0.00)				43(GGTGAGTCAT,-,0.00),44(GTGAGTCATC,+,0.00)				17(TGTATTTC,+,0.00),28(CTATTTTC,+,0.00),31(TTTTCGTT,+,0.00),115(TTCATTTT,+,0.00),117(CATTTTAC,+,0.00),131(GTGTTTTC,+,0.00),132(TGTTTTCT,+,0.00),133(GTTTTCTC,+,0.00),134(TTTTCTCC,+,0.00),149(CATAAAAG,-,0.00),150(ATAAAAGG,-,0.00),152(AAAAGGAA,-,0.00),202(ATGTTTTC,+,0.00),222(CATTTCTT,+,0.00),223(ATTTCTTT,+,0.00),224(TTTCTTTC,+,0.00),225(TTCTTTCT,+,0.00),226(TCTTTCTC,+,0.00),305(AAGACAAG,-,0.00),319(CCTTCTTT,+,0.00),320(CTTCTTTT,+,0.00),321(TTCTTTTG,+,0.00),322(TCTTTTGT,+,0.00),323(CTTTTGTG,+,0.00),337(CTGTTATT,+,0.00),340(TTATTGTT,+,0.00),378(CTTTTCAT,+,0.00),379(TTTTCATT,+,0.00),380(TTTCATTC,+,0.00),389(AAACATAG,-,0.00),395(AGAATAAG,-,0.00),396(GAATAAGA,-,0.00),397(AATAAGAG,-,0.00)	208(TCAGAGTGACAG,+,0.00)
6417	chr2	171922190	171922752	+	0	NA	promoter-TSS (NM_003642)	promoter-TSS (NM_003642)	10	NM_003642	8520	Hs.632532	NM_003642	ENSG00000128708	HAT1		137(GCCCCGCCTCTT,+,0.00),211(AGTGGGCGGGGA,-,0.00),500(CCCCCGCCCCCA,+,0.00)	185(CTTTAATTGGCT,-,0.00)	196(TAACGTCA,+,0.00),196(TAACGTCA,-,0.00)	30(CAACCGCG,-,0.00),34(CGCGAAAG,+,0.00),38(AAAGTCCG,-,0.00),129(CGGCGTTA,+,0.00),306(CGGAAATG,+,0.00),309(AAATGGCG,-,0.00),327(CGGGAAAA,+,0.00),368(ATAGAACG,-,0.00)		154(GCTTCCGC,+,0.00),245(ACTTCCGG,+,0.00),448(CCGGAAGC,-,0.00)		31(AACCGCGA,+,0.00),150(AGGCGCTT,-,0.00)							103(CTAGGCAACG,+,0.00)		185(CTTTAATT,+,0.00),220(GGAAAATA,-,0.00),221(GAAAATAT,-,0.00),222(AAAATATG,-,0.00),328(GGGAAAAG,-,0.00)
9240	chr6	159693087	159693663	+	0	NA	promoter-TSS (NM_000636)	promoter-TSS (NM_000636)	-47	NM_001322816	6648	Hs.487046	NM_000636	ENSG00000112096	SOD2		236(GCCCCGCCCCCC,+,0.00),258(GCCCCGCCCCGC,+,0.00),487(GCTCCGCCCCTG,+,0.00)			20(CGCCCTTG,+,0.00),185(AAAGCGCG,-,0.00),320(CGCGCTTG,+,0.00)				553(TTTTGGTT,-,0.00)							383(CTCGGCAACC,+,0.00)		45(CCTTTCTT,+,0.00),46(CTTTCTTC,+,0.00),47(TTTCTTCT,+,0.00),48(TTCTTCTC,+,0.00),181(TAAGAAAG,-,0.00),353(GGAGAAAG,-,0.00),354(GAGAAAGG,-,0.00),356(GAAAGGAG,-,0.00),553(TTTTGGTT,+,0.00)
4871	chr11	125904090	125904740	+	0	NA	promoter-TSS (NM_013264)	promoter-TSS (NM_013264)	-93	NM_013264	29118	Hs.420263	NM_013264	ENSG00000109832	DDX25		229(CCCCCGCCCCGC,+,0.00),248(CCTCCGCCCCTT,+,0.00),402(TGGGGGCGGGAG,-,0.00)	343(AGCCCATTGGCC,-,0.00)		16(CGGAAATT,+,0.00),48(AAAGCGCG,-,0.00),168(CGCCCTTT,+,0.00),432(CGTCGTTA,+,0.00)		137(GCGGAAGC,-,0.00)	283(CGCCTGCGCG,-,0.00)	32(AACCGACA,+,0.00),370(CACCGCCT,+,0.00),482(AACAGCCA,+,0.00),493(AACCGCCA,+,0.00)														41(GGGGCGTA,+,0.00)
5430	chr3	123066836	123067481	+	0	NA	non-coding (NR_028444, exon 1 of 16)	non-coding (NR_028444, exon 1 of 16)	133	NR_028444	10954	Hs.477352	NM_006810	ENSG00000065485	PDIA5		208(CGGAGGCGGGGA,-,0.00)			10(CGCTCATT,+,0.00)			174(TGCGCATGCT,+,0.00)	238(TGGTGGTT,-,0.00),564(AAGCGCTC,+,0.00)	11(GCTCATTA,-,0.00)	125(ACTACAACTCCC,+,0.00)							47(CTTTTCGC,+,0.00),145(CTTCTTCC,+,0.00),294(GGAGAAAG,-,0.00),295(GAGAAAGG,-,0.00),297(GAAAGGAG,-,0.00)					629(TACGCCAC,-,0.00)
5179	chr3	49940318	49940631	+	0	NA	intron (NM_001349194, intron 1 of 17)	CpG	324	NM_001349193	10180	Hs.696735	NM_005777	ENSG00000004534	RBM6		121(CTGGGGCGGGGC,-,0.00)							108(AACCGTCG,+,0.00),195(GCGTGGTT,-,0.00),238(GGGCTGTT,-,0.00),247(TTGCGGTT,-,0.00)									48(GGAAGAAG,-,0.00),49(GAAGAAGA,-,0.00),241(CTGTTCTT,+,0.00),250(CGGTTTTC,+,0.00),257(CCTGTTTC,+,0.00)					98(AACGCCCC,-,0.00)
7076	chr5	129904437	129904570	+	0	NA	promoter-TSS (NM_175856)	promoter-TSS (NM_175856)	38	NM_175856	337876	Hs.213137	NM_175856	ENSG00000198108	CHSY3		74(GCTCCTCCTCCT,+,0.00)
12128	chr9	87725824	87726561	+	0	NA	promoter-TSS (NM_001257973)	promoter-TSS (NM_001257973)	73	NM_001257972	1514	Hs.731507	NM_001912	ENSG00000135047	CTSL		186(TCCCCGCCCAGC,+,0.00)	207(AGCCAATCGCAG,+,0.00)	668(TGGCGTCA,-,0.00)	259(CGAGGTTT,+,0.00),459(CTACCCCG,-,0.00)	441(CCCTGGCAAC,-,0.00)		335(TGCGCCTGCG,+,0.00),337(CGCCTGCGCA,-,0.00)	157(AACCGCGC,+,0.00),234(GGGCGGTG,-,0.00),297(AACCGCGA,+,0.00),365(AAGCGCCG,+,0.00),501(GGGCAGTT,-,0.00),674(CACCGCAA,+,0.00)							306(CTCCGCAACC,+,0.00)		143(GTAAACAA,-,0.00),144(TAAACAAG,-,0.00),407(GAAGAGAG,-,0.00)
13546	chr12	95473851	95474272	+	0	NA	promoter-TSS (NM_001330246)	promoter-TSS (NM_001330246)	-91	NM_001330246	10988	Hs.444986	NM_006838	ENSG00000111142	METAP2							243(GCTTCCGG,+,0.00)						326(AACATGGCGG,-,0.00)					67(TTTGCTTC,+,0.00),397(GGAAGAAG,-,0.00),398(GAAGAAGG,-,0.00)			66(ATTTGCTT,+,0.00)
7858	chr8	133571960	133572343	+	0	NA	promoter-TSS (NM_173344)	promoter-TSS (NM_173344)	-264	NM_173344	6482	Hs.374257	NM_003033	ENSG00000008513	ST3GAL1		32(GAAAGGCGGGGC,-,0.00),128(GGCCCTCCCCTT,+,0.00),151(TGCCCGCCCCTC,+,0.00),184(GCCCCGCCCACC,+,0.00)							109(CACCGCCT,+,0.00)
3152	chr1	45491006	45491629	+	0	NA	promoter-TSS (NM_001320800)	promoter-TSS (NM_001320800)	-154	NM_007170	10420	Hs.591499	NM_007170	ENSG00000070759	TESK2		190(TGGGGGCGGGGT,-,0.00),210(GCCACGCCCCTC,+,0.00),215(GCCCCTCCCTCA,+,0.00),498(AGAGGGCGGGGC,-,0.00)	346(AGCCAATCAACA,+,0.00),389(AACCAATAGGAA,+,0.00),525(GACCAATAAAAA,+,0.00),569(AGCCAATAGAAA,+,0.00)		150(CGCGAAAG,+,0.00),290(AATTAGCG,-,0.00),310(CGTGGTAT,+,0.00),330(AATGGGCG,-,0.00),369(CAACTCCG,-,0.00)				162(AAACGCCT,+,0.00),251(AACCGTCA,+,0.00),389(AACCAATA,+,0.00),446(AACCGAGG,+,0.00)	289(CAATTAGC,+,0.00)								265(GATAAACG,-,0.00),340(CAGAAAAG,-,0.00),398(GAAGGAAG,-,0.00),410(GGTAAAAA,-,0.00),411(GTAAAAAC,-,0.00),412(TAAAAACA,-,0.00),413(AAAAACAG,-,0.00),414(AAAACAGA,-,0.00),415(AAACAGAA,-,0.00),416(AACAGAAG,-,0.00),419(AGAAGAAG,-,0.00),513(AAACACAA,-,0.00),514(AACACAAG,-,0.00),528(CAATAAAA,-,0.00),529(AATAAAAA,-,0.00),530(ATAAAAAT,-,0.00),531(TAAAAATG,-,0.00),541(AAACACAG,-,0.00),573(AATAGAAA,-,0.00),574(ATAGAAAA,-,0.00),576(AGAAAATG,-,0.00),577(GAAAATGG,-,0.00)					212(CACGCCCC,-,0.00)
3470	chr1	145280682	145280962	+	0	NA	promoter-TSS (NR_104075)	promoter-TSS (NR_104075)	-294	NR_104075	101954266		NR_104075	ENSG00000207501	RNVU1-14		129(GGAGGGTGGGGC,-,0.00)		77(AGACGTCA,+,0.00),177(TGACATCA,-,0.00)	20(CGGGATCT,+,0.00),188(ATAGGGCG,-,0.00)		139(GCGGAAGA,-,0.00)		171(TGTCGGTG,-,0.00),191(GGGCGATT,-,0.00)					208(ATGAGGCAGC,+,0.00)				57(GAGGAAAA,-,0.00),58(AGGAAAAG,-,0.00),59(GGAAAAGG,-,0.00),60(GAAAAGGA,-,0.00),61(AAAAGGAG,-,0.00),65(GGAGAAAG,-,0.00),66(GAGAAAGA,-,0.00),67(AGAAAGAG,-,0.00),68(GAAAGAGA,-,0.00)
8401	chr10	102503741	102504032	+	0	NA	promoter-TSS (NM_016169)	promoter-TSS (NM_016169)	-76	NM_016169	51684	Hs.404089	NM_016169	ENSG00000107882	SUFU		96(GGGAGGCGGGGC,-,0.00),186(GCCCCGCCCCCC,+,0.00)	154(AGCCAATGGGTG,+,0.00)					271(TGCGCAGGCG,+,0.00),273(CGCAGGCGCG,-,0.00)										108(CTATTGTC,+,0.00)
5895	chr2	28392099	28392994	+	0	NA	promoter-TSS (NM_005253)	promoter-TSS (NM_005253)	-312	NM_005253	2355	Hs.220971	NM_005253	ENSG00000075426	FOSL2		261(GCCCCGCCCCGA,+,0.00),647(CCCCCGCCTCCT,+,0.00)	409(CGCCAATGGAAC,+,0.00)	339(CCACGTCA,+,0.00),555(TGGCGTCA,-,0.00),693(TGACGTGA,+,0.00),693(TGACGTGA,-,0.00)	224(AAAATCCG,-,0.00),383(CGCAAATG,+,0.00),409(CGCCAATG,+,0.00),425(CAAGGGCG,-,0.00),549(CGCGGTTG,+,0.00)				186(AACCGCCC,+,0.00),491(AACCGTGC,+,0.00),522(CACCGCCT,+,0.00),548(GCGCGGTT,-,0.00)					761(AGTGACTCAT,-,0.00),762(GTGACTCATC,+,0.00)				214(ATTATTTT,+,0.00),215(TTATTTTC,+,0.00),216(TATTTTCT,+,0.00),725(GAGAATAA,-,0.00),726(AGAATAAA,-,0.00),727(GAATAAAG,-,0.00),728(AATAAAGA,-,0.00),729(ATAAAGAG,-,0.00),835(GACAGAAA,-,0.00),836(ACAGAAAG,-,0.00),838(AGAAAGAG,-,0.00),839(GAAAGAGG,-,0.00)				708(CACATGGT,+,0.00)
13020	chr21	43789309	43790039	+	0	NA	promoter-TSS (NM_003683)	promoter-TSS (NM_003683)	97	NM_003683	8568	Hs.110757	NM_003683	ENSG00000160214	RRP1				212(TGACGTCA,+,0.00),212(TGACGTCA,-,0.00)	373(CGGGGAAT,+,0.00),417(CGGAAATA,+,0.00),422(ATACATCG,-,0.00),601(CGCTGTTA,+,0.00)		416(CCGGAAAT,-,0.00)	56(CGCAGGCGCA,-,0.00),62(CGCAGGCGCA,-,0.00),68(CGCAGGCGCG,-,0.00)	194(GGGCGGTG,-,0.00),319(TCATGGTT,-,0.00),400(GGGCGGTG,-,0.00)									0(TTAAAAAA,-,0.00),1(TAAAAAAC,-,0.00),2(AAAAAACA,-,0.00),3(AAAAACAA,-,0.00),4(AAAACAAC,-,0.00),5(AAACAACA,-,0.00),6(AACAACAG,-,0.00),419(GAAATACA,-,0.00)
12742	chr15	70062315	70062812	+	0	NA	intron (NM_020908, intron 8 of 19)	intron (NM_020908, intron 8 of 19)	16905	NR_030714	693214		NR_030714	ENSG00000207965	MIR629					198(ATTTAGCG,-,0.00),443(CTACACCG,-,0.00)				458(CACCGTCA,+,0.00)	300(ACTAATTG,-,0.00)							201(TAGCGGCATC,+,0.00)	91(CGTGTTTC,+,0.00),93(TGTTTCTC,+,0.00),125(GAGAACAG,-,0.00),137(CTCTTTCT,+,0.00),138(TCTTTCTT,+,0.00),139(CTTTCTTC,+,0.00),140(TTTCTTCT,+,0.00),141(TTCTTCTC,+,0.00),239(GCCAAAAA,-,0.00),240(CCAAAAAA,-,0.00),241(CAAAAAAC,-,0.00),242(AAAAAACT,-,0.00),243(AAAAACTA,-,0.00),244(AAAACTAA,-,0.00),245(AAACTAAG,-,0.00),252(GTATTTTT,+,0.00),253(TATTTTTT,+,0.00),254(ATTTTTTA,+,0.00),255(TTTTTTAT,+,0.00),256(TTTTTATT,+,0.00),257(TTTTATTG,+,0.00),258(TTTATTGC,+,0.00),280(GAAATATG,-,0.00),287(GAATGAAG,-,0.00),415(CTGGTTTC,+,0.00),432(ATTATTTC,+,0.00)					75(GGGGCGTG,+,0.00)
1247	chrX	154490554	154491035	+	0	NA	promoter-TSS (NM_001142392)	promoter-TSS (NM_001142392)	-165	NM_001142392	8273	Hs.522826	NM_019848	ENSG00000126903	SLC10A3		114(GCCCCGCCCCAC,+,0.00),130(GCCCCTCCCTTC,+,0.00),140(TCCCCGCCCCGC,+,0.00),160(GCCCCGCCCCCC,+,0.00)	292(GACCAATCGCTT,+,0.00)	221(TGACGTCT,-,0.00)	187(CAACTCCG,-,0.00),435(CGGGGTTA,+,0.00)		22(CCTTCCGG,+,0.00)		212(GACCGGTT,-,0.00),273(CGGCGCTT,-,0.00)								456(GTTGCCGCTC,-,0.00)
207	chr17	19648265	19649126	+	0	NA	promoter-TSS (NM_001031806)	promoter-TSS (NM_001031806)	-56	NM_001369139	224	Hs.499886	NM_000382	ENSG00000072210	ALDH3A2		396(AGAGGGCGGGGG,-,0.00),608(GGGAGGCGGAGG,-,0.00),649(TTCCCGCCTCCC,+,0.00)	454(GGCCAATAGGGG,+,0.00)		242(CGCCCTTT,+,0.00)		179(GCTTCCGG,+,0.00)		175(GGGCGCTT,-,0.00),585(TGACGGTG,-,0.00),682(GTGCAGTT,-,0.00),764(CTGCGGTT,-,0.00)									30(GAAGGAAG,-,0.00),112(ACAAAATG,-,0.00)							431(GCGGCTGTCA,+,0.00)
12213	chr9	104093905	104094356	+	0	NA	promoter-TSS (NM_001042551)	promoter-TSS (NM_001042551)	-130	NM_001265602	10592	Hs.119023	NM_006444	ENSG00000136824	SMC2		118(CCGAGGCGGGGC,-,0.00),123(GCGGGGCGGGGC,-,0.00)			99(CTAACGCG,-,0.00),289(CGGCTTTA,+,0.00),393(CGCCGAAA,+,0.00)		416(AGTTCCGG,+,0.00)		27(TGTCGCTT,-,0.00),140(AAGCGCGA,+,0.00)									39(GAGAGAAA,-,0.00),40(AGAGAAAA,-,0.00),41(GAGAAAAG,-,0.00),43(GAAAAGTA,-,0.00),44(AAAAGTAA,-,0.00),45(AAAGTAAG,-,0.00),292(CTTTAATC,+,0.00),312(GGGAAAAA,-,0.00),313(GGAAAAAT,-,0.00),314(GAAAAATT,-,0.00),315(AAAAATTG,-,0.00),329(AAAGACAG,-,0.00),359(GGAAATAA,-,0.00),360(GAAATAAG,-,0.00),384(CTTTGCTC,+,0.00),407(GGAATAAA,-,0.00),408(GAATAAAT,-,0.00),409(AATAAATA,-,0.00),410(ATAAATAG,-,0.00)							288(GCGGCTTTAA,+,0.00)
7890	chr8	143512736	143512908	+	0	NA	intron (NM_015117, intron 3 of 11)	intron (NM_015117, intron 3 of 11)	-6574	NR_145785	109623485		NR_145785		SNORD149					93(CGCCTAAT,+,0.00)				90(AATCGCCT,+,0.00)	95(CCTAATTA,-,0.00),97(TAATTAGA,+,0.00)		29(CCGCAAGAGGGC,+,0.00)
9585	chr14	81436411	81436659	+	0	NA	promoter-TSS (NM_001366849)	promoter-TSS (NM_001366849)	-70	NM_001366850	85439	Hs.14248	NM_033104	ENSG00000140022	STON2			99(TCCTGATTGGCC,-,0.00)		104(ATTGGCCG,-,0.00),183(CGGGATCT,+,0.00),221(CTTTCCCG,-,0.00)
12907	chr15	98647333	98647917	+	0	NA	promoter-TSS (NM_001291858)	promoter-TSS (NM_001291858)	-914	NM_000875	3480	Hs.643120	NM_000875	ENSG00000140443	IGF1R					511(AAACTCCG,-,0.00),532(CAACGCCG,-,0.00),569(CGGCGTAG,+,0.00)		401(CCTTCCGG,+,0.00)					340(GCCCTCTGGCGG,-,0.00)											99(CACGCCCC,-,0.00)
2123	chr19	17539440	17539505	+	0	NA	intron (NM_001098524, intron 8 of 15)	CpG-14001	12203	NM_001321828	199786	Hs.434133	NM_173544	ENSG00000167483	NIBAN3		38(AGGGGGCGGGAT,-,0.00)			8(CGAGGTAT,+,0.00),32(CGGGATAG,+,0.00)
8443	chr10	113855193	113855330	+	0	NA	promoter-TSS (NM_001271816)	promoter-TSS (NM_001271816)	600	NM_198514	374354	Hs.369924	NM_198514	ENSG00000196865	NHLRC2
10035	chr7	75878632	75879145	+	0	NA	promoter-TSS (NM_001346189)	promoter-TSS (NM_001346189)	-104	NM_001346186	57414	Hs.488827	NM_020684	ENSG00000005486	RHBDD2		233(CCCCCTCCCCCC,+,0.00),316(ATGGGGCGGGGC,-,0.00),332(GGGAGGCGTGGC,-,0.00),421(TCGAGGCGGGGC,-,0.00)	296(ACCGGATTGGAC,-,0.00)			364(GTTGCCAAGG,+,0.00)	216(CCGGAAGT,-,0.00)		155(GAGCAGTT,-,0.00),481(TGGTGCTT,-,0.00)							59(GGTGACCTAG,-,0.00)		94(CTTCGTTT,+,0.00),97(CGTTTATT,+,0.00),98(GTTTATTT,+,0.00),99(TTTATTTT,+,0.00),100(TTATTTTC,+,0.00),103(TTTTCGTT,+,0.00),104(TTTCGTTT,+,0.00),105(TTCGTTTT,+,0.00),106(TCGTTTTT,+,0.00),107(CGTTTTTC,+,0.00),108(GTTTTTCC,+,0.00),109(TTTTTCCC,+,0.00),121(CCTTCTTC,+,0.00),122(CTTCTTCC,+,0.00),134(TTAATTTC,+,0.00),186(GAATCAAA,-,0.00),486(CTTGTGTC,+,0.00)
7216	chr5	150459109	150459394	+	0	NA	Intergenic	MIRb|SINE|MIR	-9512	NM_001025071	6208	Hs.744846	NM_005617	ENSG00000164587	RPS14									58(AGATGGTT,-,0.00),79(ATGTGGTT,-,0.00)									120(CTTTGTGT,+,0.00),121(TTTGTGTC,+,0.00),152(TTATTATT,+,0.00),153(TATTATTC,+,0.00),155(TTATTCTC,+,0.00),160(CTCATTTT,+,0.00),162(CATTTTAC,+,0.00),164(TTTTACTC,+,0.00),243(GGACAAAG,-,0.00),244(GACAAAGA,-,0.00)
832	chrX	13938185	13938410	+	0	NA	intron (NM_001318729, intron 1 of 6)	CpG	341	NM_001001994	2824	Hs.495710	NM_005278	ENSG00000046653	GPM6B		168(GCCCCTCCCACC,+,0.00)							134(AAGCGCAC,+,0.00)									13(CTGTTCTC,+,0.00)
2201	chr19	29942057	29942599	+	0	NA	promoter-TSS (NM_003796)	promoter-TSS (NM_003796)	89	NR_045557	8725	Hs.466391	NM_003796	ENSG00000105176	URI1		101(TGGGGGCGGGGC,-,0.00),132(CGGGGGCGGGGC,-,0.00),170(GAGAGGCGGGGC,-,0.00)			1(AAATATCG,-,0.00),7(CGGCATAA,+,0.00),147(CGCGCTTG,+,0.00)		154(GCTTCCGG,+,0.00)	433(CGCCTGCGCA,-,0.00),437(TGCGCAGGCG,+,0.00)	57(CACCGCCA,+,0.00),74(ACGCGGTT,-,0.00),88(AAGCGCAC,+,0.00),146(GCGCGCTT,-,0.00),238(TCTCGGTA,-,0.00)									9(GCATAAAA,-,0.00),11(ATAAAATG,-,0.00),33(GATACAAA,-,0.00),151(CTTGCTTC,+,0.00)					177(GGGGCGTG,+,0.00)
10000	chr7	72924749	72925454	+	0	NA	intron (NM_001257190, intron 4 of 15)	CpG	29662	NR_033323	260294	Hs.510927	NM_148936	ENSG00000106133	NSUN5P2			491(CGCTGGTTGGCC,-,0.00)	92(TTACGTAA,+,0.00),92(TTACGTAA,-,0.00),290(TGACGTAG,-,0.00)	179(CGCGGAAA,+,0.00),221(CGGCATTT,+,0.00),557(CTACCGCG,-,0.00)				5(AACCGCTA,+,0.00),14(TAGCGTTT,-,0.00),258(GGGCGGTA,-,0.00),470(GGGCGGTG,-,0.00)									22(GTGAAAAG,-,0.00),24(GAAAAGTA,-,0.00),69(CATAAAAG,-,0.00),70(ATAAAAGA,-,0.00),115(CCTTTTAT,+,0.00),116(CTTTTATC,+,0.00),117(TTTTATCT,+,0.00),118(TTTATCTT,+,0.00),199(AGAAACAG,-,0.00),200(GAAACAGG,-,0.00),224(CATTTTCC,+,0.00),615(CTTCGTTC,+,0.00),654(CTTCGTTC,+,0.00)
5963	chr2	45759264	45759819	+	0	NA	intron (NM_005400, intron 1 of 14)	intron (NM_005400, intron 1 of 14)	107866	NM_005400	5581	Hs.580351	NM_005400	ENSG00000171132	PRKCE					131(CGATTTAT,+,0.00),312(AATTAGCG,-,0.00),318(CGCCATCT,+,0.00)				142(TGTCGGTG,-,0.00),363(TGTCAGTT,-,0.00),401(CCTCGGTT,-,0.00)	311(CAATTAGC,+,0.00)							315(TAGCGCCATC,+,0.00)	10(CTCTGTTT,+,0.00),11(TCTGTTTT,+,0.00),12(CTGTTTTG,+,0.00),233(CTCTCTTT,+,0.00),234(TCTCTTTT,+,0.00),235(CTCTTTTC,+,0.00),237(CTTTTCAC,+,0.00),261(GAAGCAAG,-,0.00),291(CTGTTGTT,+,0.00),292(TGTTGTTC,+,0.00),425(GACAGAAA,-,0.00),428(AGAAATAG,-,0.00),459(GCTAAAAG,-,0.00)
13268	chr12	48890726	48891103	+	0	NA	Intergenic	Intergenic	-13219	NM_033124	85478	Hs.512805	NM_033124	ENSG00000139537	CCDC65					23(CTACTGCG,-,0.00),29(CGCCTTTG,+,0.00),108(CGCCTTTA,+,0.00),113(TTAATGCG,-,0.00),344(TTTTCCCG,-,0.00)							130(GCCCCCTGCTGG,-,0.00)						50(GAAAATAA,-,0.00),51(AAAATAAT,-,0.00),65(GAAAGCAG,-,0.00),287(CTTTGTCT,+,0.00),288(TTTGTCTT,+,0.00),289(TTGTCTTC,+,0.00),296(CAAAACAA,-,0.00),297(AAAACAAG,-,0.00),340(CTTCTTTT,+,0.00),341(TTCTTTTC,+,0.00),342(TCTTTTCC,+,0.00),343(CTTTTCCC,+,0.00)
1909	chr19	4670242	4670729	+	0	NA	promoter-TSS (NM_019107)	promoter-TSS (NM_019107)	-82	NM_019107	56005	Hs.465645	NM_019107	ENSG00000074842	MYDGF		202(GCCCCGCCCTGT,+,0.00),236(TGGGGGCGGGAC,-,0.00),255(AGGGGGCGGGAC,-,0.00),275(AGGGGGCGGGGC,-,0.00),292(AGGGGGCGGGGC,-,0.00)			267(TTTTGCCG,-,0.00)				215(CACCGCCC,+,0.00),435(TTTCAGTT,-,0.00)				86(CCGCCATGTT,+,0.00)					266(CTTTTGCC,+,0.00),383(TTCGTTTT,+,0.00)					199(CACGCCCC,-,0.00)
2175	chr19	20039186	20039687	+	0	NA	promoter-TSS (NM_033196)	promoter-TSS (NM_033196)	69	NM_033196	91120	Hs.306298	NM_033196	ENSG00000197124	ZNF682		335(ACACCGCCCCCT,+,0.00),413(GCCCCGCCCCCT,+,0.00)	362(ACCTGATTGGAC,-,0.00),391(CCATGATTGGAT,-,0.00)		158(ATTTTTCG,-,0.00)		1(CCGGAGGT,-,0.00),166(GCTTCCGG,+,0.00)		91(TGCCGGTT,-,0.00),101(GGCCGGTT,-,0.00),111(AACCAGCC,+,0.00),336(CACCGCCC,+,0.00)									156(CCATTTTT,+,0.00),157(CATTTTTC,+,0.00),309(GAGACAAA,-,0.00),310(AGACAAAG,-,0.00),311(GACAAAGG,-,0.00),465(GAATAAGG,-,0.00),484(GGTTTTTC,+,0.00),485(GTTTTTCC,+,0.00),486(TTTTTCCT,+,0.00)						152(CTCACCATTT,-,0.00)
3498	chr1	148038589	148039002	+	0	NA	TTS (NR_004426)	TTS (NR_004426)	121	NR_004426	26864		NR_004426	ENSG00000206585	RNVU1-7					35(ATAACACG,-,0.00),170(AAAGCGCG,-,0.00)		248(ACATCCGG,+,0.00)		285(AACCACCT,+,0.00)									7(GTTAAAAG,-,0.00),9(TAAAAGAG,-,0.00),43(TTACTTTC,+,0.00),46(CTTTCTGT,+,0.00),47(TTTCTGTT,+,0.00),48(TTCTGTTT,+,0.00),49(TCTGTTTC,+,0.00),50(CTGTTTCC,+,0.00),119(AAGAATAA,-,0.00),141(TCTATTTT,+,0.00),142(CTATTTTT,+,0.00),143(TATTTTTT,+,0.00),144(ATTTTTTC,+,0.00),145(TTTTTTCA,+,0.00),146(TTTTTCAT,+,0.00),147(TTTTCATT,+,0.00),154(TACAAAAA,-,0.00),155(ACAAAAAT,-,0.00),282(GAAAACCA,-,0.00)				379(CACATGGT,+,0.00)			65(GCGACTGTAA,+,0.00)
1094	chrX	102660116	102660235	+	0	NA	intron (NR_146585, intron 1 of 6)	intron (NR_146585, intron 1 of 6)	192	NR_146585	100528062	Hs.522729	NM_001199818	ENSG00000286237	ARMCX5-GPRASP2					1(CGGAATTA,+,0.00),53(CGGTCTTA,+,0.00)		0(CCGGAATT,-,0.00)		44(AACCGCTA,+,0.00)									12(CATTTCTT,+,0.00),67(CTGTCTTT,+,0.00),68(TGTCTTTT,+,0.00),70(TCTTTTGT,+,0.00),71(CTTTTGTC,+,0.00),72(TTTTGTCC,+,0.00)
828	chrX	13688966	13689254	+	0	NA	promoter-TSS (NM_004251)	promoter-TSS (NM_004251)	-11	NM_001195328	9367	Hs.495704	NM_004251	ENSG00000123595	RAB9A		105(ACCCCGCCTTCC,+,0.00),119(GCCCCGCCCCGC,+,0.00),141(GCCCCGCCCCGG,+,0.00)			32(AAAGCACG,-,0.00),128(CGCTTTTT,+,0.00),215(CTACCGCG,-,0.00)				17(AATCGACC,+,0.00)				157(TCGCCATGTT,+,0.00)					26(GAAGGAAA,-,0.00),27(AAGGAAAA,-,0.00),28(AGGAAAAG,-,0.00),30(GAAAAGCA,-,0.00),128(CGCTTTTT,+,0.00),129(GCTTTTTC,+,0.00),130(CTTTTTCC,+,0.00),131(TTTTTCCC,+,0.00),163(TGTTGTTC,+,0.00)
12657	chr15	56817365	56817467	+	0	NA	Intergenic	Intergenic	-83330	NM_017661	54816	Hs.511477	NM_017661	ENSG00000137871	ZNF280D					92(CGATATAA,+,0.00)													39(GCAAAATG,-,0.00),45(TGTTATTC,+,0.00),76(GACAAACA,-,0.00),93(GATATAAA,-,0.00),94(ATATAAAG,-,0.00)
7455	chr8	22950567	22950816	+	0	NA	Intergenic	LTR9D|LTR|ERV1	-9614	NM_001363233	157310	Hs.491242	NM_144962	ENSG00000134020	PEBP4					63(CGGGAATT,+,0.00),174(ATAACACG,-,0.00)				146(GATTGGTT,-,0.00)									2(GGCAAAAG,-,0.00),3(GCAAAAGA,-,0.00),4(CAAAAGAA,-,0.00),5(AAAAGAAA,-,0.00),6(AAAGAAAG,-,0.00),7(AAGAAAGA,-,0.00),8(AGAAAGAG,-,0.00),9(GAAAGAGA,-,0.00),10(AAAGAGAA,-,0.00),11(AAGAGAAA,-,0.00),12(AGAGAAAA,-,0.00),13(GAGAAAAG,-,0.00),14(AGAAAAGA,-,0.00),15(GAAAAGAG,-,0.00),16(AAAAGAGA,-,0.00),17(AAAGAGAA,-,0.00),20(GAGAACAG,-,0.00),210(CTTATTAT,+,0.00)			128(ATTTACAT,+,0.00),168(ATTTACAT,+,0.00)
13965	chr22	38181652	38182167	+	0	NA	promoter-TSS (NM_003560)	promoter-TSS (NM_003560)	-79	NM_001349869	8398	Hs.170479	NM_003560	ENSG00000184381	PLA2G6		105(GCCCCGCCCACC,+,0.00),254(GCTCCGCCCCCG,+,0.00),280(GGGAGGCGGGGT,-,0.00)	216(CGCCAATCACTG,+,0.00),358(AGCCAATCCTCG,+,0.00)		293(CGCCATTT,+,0.00),343(CGAGCTTT,+,0.00),348(TTTCGGCG,-,0.00),389(TTTGTGCG,-,0.00),473(CTAAAGCG,-,0.00)		163(ACTTCCGC,+,0.00)		306(AACTGCCC,+,0.00),476(AAGCGACC,+,0.00)				292(CCGCCATTTT,+,0.00)					169(GCAAACAA,-,0.00),170(CAAACAAA,-,0.00),171(AAACAAAC,-,0.00),172(AACAAACG,-,0.00),295(CCATTTTT,+,0.00),296(CATTTTTT,+,0.00),297(ATTTTTTT,+,0.00),298(TTTTTTTT,+,0.00),299(TTTTTTTA,+,0.00),300(TTTTTTAA,+,0.00),301(TTTTTAAC,+,0.00)
7842	chr8	126580153	126580246	+	0	NA	Intergenic	Intergenic	-21721	NM_174911	157638	Hs.124951	NM_174911	ENSG00000168672	LRATD2																		26(CTTATTTC,+,0.00)
8581	chr6	12060796	12061209	+	0	NA	intron (NM_002114, intron 2 of 8)	intron (NM_002114, intron 2 of 8)	48690	NM_002114	3096	Hs.567284	NM_002114	ENSG00000095951	HIVEP1				241(TGACGTGA,+,0.00),241(TGACGTGA,-,0.00)	121(CATTTGCG,-,0.00)	160(GTTGCCATGG,+,0.00)			155(CTGCGGTT,-,0.00)									25(AGAATAAG,-,0.00),26(GAATAAGA,-,0.00),27(AATAAGAA,-,0.00),28(ATAAGAAG,-,0.00),30(AAGAAGAA,-,0.00),32(GAAGAATG,-,0.00),57(GAAGGAAA,-,0.00),61(GAAATTAA,-,0.00),62(AAATTAAG,-,0.00),77(GGAAAATG,-,0.00),78(GAAAATGG,-,0.00),114(CTCCTTTC,+,0.00),117(CTTTCATT,+,0.00),118(TTTCATTT,+,0.00),386(GAAATGAA,-,0.00),387(AAATGAAA,-,0.00),388(AATGAAAG,-,0.00)
13422	chr12	57633106	57633204	+	0	NA	promoter-TSS (NM_001276469)	promoter-TSS (NM_001276469)	46	NM_001478	2583	Hs.159481	NM_001478	ENSG00000135454	B4GALNT1					86(CGGGGAAT,+,0.00)
3584	chr1	154328537	154328767	+	0	NA	promoter-TSS (NM_001367934)	promoter-TSS (NM_001367934)	-146	NM_001367934	57198	Hs.435700	NM_020452	ENSG00000143515	ATP8B2		86(GGGAGGCGGGGC,-,0.00),163(CGGGGGCGGAAC,-,0.00)	57(CCCGCATTGGCC,-,0.00)		37(CAACGCCG,-,0.00),105(CGAGCTTT,+,0.00)				21(AAGCGGTT,-,0.00)
4296	chr11	33015811	33016133	+	0	NA	promoter-TSS (NM_139160)	promoter-TSS (NM_139160)	94	NM_001077242	91614	Hs.280990	NM_139160	ENSG00000121690	DEPDC7		34(CGGGGGCGGGGC,-,0.00),55(GCCACGCCCCGC,+,0.00)																					57(CACGCCCC,-,0.00),301(GGGGCGTT,+,0.00)
7217	chr5	150485943	150486446	+	0	NA	promoter-TSS (NR_105061)	promoter-TSS (NR_105061)	-202	NR_105061	102546298	Hs.570892	NR_105061	ENSG00000254333	NDST1-AS1		270(AGGGGGAGGAGA,-,0.00)																					119(TACGCCCC,-,0.00)
10185	chr7	104983882	104984331	+	0	NA	non-coding (NR_039981, exon 1 of 1)	non-coding (NR_039981, exon 1 of 1)	7059	NR_039981	100216546	Hs.369356	NR_039981		LINC01004					16(CGGAAATG,+,0.00),27(CGGCCTAG,+,0.00),165(CGGATTAT,+,0.00)		66(GCGGAAGT,-,0.00)		24(AACCGGCC,+,0.00),205(TGCCGGTT,-,0.00)									1(ACAGAAAG,-,0.00),18(GAAATGAA,-,0.00),94(GAAGAATG,-,0.00),139(CTCTCTTC,+,0.00),154(GAAGACAG,-,0.00)					383(TACGCCCT,-,0.00)
7635	chr8	66613144	66613584	+	0	NA	promoter-TSS (NM_001080416)	promoter-TSS (NM_001080416)	-146	NM_001294282	4603	Hs.445898	NM_001080416	ENSG00000185697	MYBL1		207(CGAGGGCGGGGA,-,0.00),237(TGAGGGCGGGGC,-,0.00),306(AGGGGGTGGGGC,-,0.00)	173(ACCTCATTGGCT,-,0.00)		110(CGCCGAAT,+,0.00),143(CGCCGTTT,+,0.00),152(AATCTGCG,-,0.00)			156(TGCGCACGCG,+,0.00),337(GGCGCATGCG,+,0.00)	63(TAGCAGTT,-,0.00)						98(TTTTGTCCGC,+,0.00)			97(GTTTTGTC,+,0.00),98(TTTTGTCC,+,0.00)
8572	chr6	10722721	10723246	+	0	NA	promoter-TSS (NM_001165258)	promoter-TSS (NM_001165258)	68	NM_001165258	51522	Hs.519557	NM_016462	ENSG00000111843	TMEM14C		270(GCCCCGCCCCAC,+,0.00)			135(CAACTCCG,-,0.00),229(ATTCCCCG,-,0.00),290(CGCTGAAT,+,0.00),446(CATTTCCG,-,0.00),486(CGCCCTTG,+,0.00)		447(ATTTCCGG,+,0.00)	302(GGCGCATGCT,+,0.00)										15(CTTGTTCC,+,0.00),149(CTGCTTTT,+,0.00),152(CTTTTGGC,+,0.00)
4816	chr11	118997739	118998220	+	0	NA	promoter-TSS (NM_198489)	promoter-TSS (NM_198489)	-159	NR_104051	338657	Hs.534613	NM_198489	ENSG00000186166	CCDC84			155(GGCCAATGCTCA,+,0.00)		10(CGCTTAAA,+,0.00),16(AAAATGCG,-,0.00),22(CGCTAATA,+,0.00),247(TTAACCCG,-,0.00),453(CGGGCTAT,+,0.00),457(CTATGGCG,-,0.00)				42(AACCACAC,+,0.00),73(AGGTGGTT,-,0.00)					62(ATGACACAGT,+,0.00)				14(TAAAAATG,-,0.00)							326(TTGCAGTGGC,-,0.00)
3630	chr1	155277161	155277552	+	0	NA	promoter-TSS (NM_020897)	promoter-TSS (NM_020897)	-107	NM_020897	57657	Hs.706960	NM_020897	ENSG00000143630	HCN3		112(GCCACGCCCTCT,+,0.00),142(TCCCCGCCTTCT,+,0.00),161(GCCACGCCCCTC,+,0.00)			49(TTTTCCCG,-,0.00),298(CGGCGATT,+,0.00)							228(TCGCCAGGGGGC,+,0.00)	145(CCGCCTTCTT,+,0.00)			108(CTAGGCCACG,+,0.00)		46(CGATTTTC,+,0.00),93(GATGAAAG,-,0.00),148(CCTTCTTT,+,0.00),149(CTTCTTTG,+,0.00),150(TTCTTTGC,+,0.00)					163(CACGCCCC,-,0.00)
282	chr17	32444293	32444925	+	0	NA	promoter-TSS (NM_001270482)	promoter-TSS (NM_001270482)	99	NM_001270482	5717	Hs.443379	NM_002815	ENSG00000108671	PSMD11					165(CGGGCTTT,+,0.00),229(AGATGGCG,-,0.00),320(CGGTAAAG,+,0.00),324(AAAGGTCG,-,0.00),365(CGGCTTAT,+,0.00),369(TTATGTCG,-,0.00),518(AATCCCCG,-,0.00)		183(GTTTCCGG,+,0.00)		221(GAGCGGTA,-,0.00)		101(ACTACAACTCCC,+,0.00)	17(CCGCTAGGAGGC,+,0.00)	228(AAGATGGCGG,-,0.00)	421(GCTGACTCAC,-,0.00),422(CTGACTCACT,+,0.00),542(GCTGACTCAC,-,0.00),543(CTGACTCACG,+,0.00)				0(TTTTCCTC,+,0.00),180(TGTGTTTC,+,0.00),368(CTTATGTC,+,0.00)
8788	chr6	36423241	36423637	+	0	NA	intron (NM_152990, intron 3 of 4)	CpG	-19328	NM_001286580	222658	Hs.188757	NM_173562	ENSG00000112078	KCTD20			219(GGCCAATGGGGA,+,0.00)		90(CGCACTTT,+,0.00),140(CGCCCTAG,+,0.00),162(AAAAAGCG,-,0.00),164(AAAGCGCG,-,0.00),335(CGTTATTT,+,0.00),382(CGCCGTAA,+,0.00),385(CGTAATAA,+,0.00)				80(AACCACCT,+,0.00),165(AAGCGCGC,+,0.00)									13(TTTTCCTC,+,0.00),36(CATTTTCT,+,0.00),37(ATTTTCTC,+,0.00),149(CTTTCTGT,+,0.00),160(GGAAAAAG,-,0.00),161(GAAAAAGC,-,0.00),162(AAAAAGCG,-,0.00),335(CGTTATTT,+,0.00),337(TTATTTAT,+,0.00),338(TATTTATT,+,0.00),339(ATTTATTC,+,0.00),340(TTTATTCT,+,0.00),354(CTTTGGTT,+,0.00),388(AATAACAA,-,0.00),389(ATAACAAG,-,0.00)
4882	chr11	130069438	130070011	+	0	NA	promoter-TSS (NM_001328685)	promoter-TSS (NM_001328685)	-170	NM_001642	334	Hs.370247	NM_001642	ENSG00000084234	APLP2		132(GGGGGGCGGAGG,-,0.00),229(CGGGGGCGGGGC,-,0.00),251(CGGGGGCGGGGC,-,0.00),336(AGGGGGCGGGGT,-,0.00)			122(TAACCGCG,-,0.00),276(CGCGGTTG,+,0.00),367(CGGCATTG,+,0.00),393(CGTGGTAA,+,0.00),516(CGCGCTAG,+,0.00),520(CTAGAGCG,-,0.00)		410(AGTTCCGG,+,0.00)		17(GGGCGGTA,-,0.00),123(AACCGCGC,+,0.00),275(GCGCGGTT,-,0.00),412(TTCCGGTT,-,0.00),469(TCGCGGTG,-,0.00)			331(CCGCAAGGGGGC,+,0.00)						5(GAATCAAA,-,0.00),6(AATCAAAA,-,0.00),7(ATCAAAAA,-,0.00),8(TCAAAAAG,-,0.00),9(CAAAAAGA,-,0.00),10(AAAAAGAG,-,0.00),11(AAAAGAGG,-,0.00),38(GAAGAATG,-,0.00)					66(GGGGCGTG,+,0.00),194(CACGCCCC,-,0.00)
9228	chr6	157379979	157380202	+	0	NA	Intergenic	CpG	-1100	NM_024630	79683	Hs.596214	NM_024630	ENSG00000175048	ZDHHC14					198(CGGGAAAT,+,0.00)		151(GCGGAAGA,-,0.00)		17(TGTTGGTT,-,0.00)		95(GGGACTTGTAGT,-,0.00),159(ACTACACATCCC,+,0.00)							13(CCTTTGTT,+,0.00),14(CTTTGTTG,+,0.00),181(GAAAGGAA,-,0.00),182(AAAGGAAA,-,0.00),183(AAGGAAAG,-,0.00)
1972	chr19	8444730	8445097	+	0	NA	promoter-TSS (NM_031203)	promoter-TSS (NM_031203)	-62	NM_001297418	4670	Hs.465808	NM_005968	ENSG00000099783	HNRNPM		124(CGGGGGCGTGGC,-,0.00)			62(CTAACGCG,-,0.00),267(AAATGGCG,-,0.00)			109(TGCGCCTGCG,+,0.00),111(CGCCTGCGCG,-,0.00),211(CGCGCAGGCG,+,0.00),213(CGCAGGCGCA,-,0.00)	46(AACAGCCA,+,0.00)				266(AAAATGGCGG,-,0.00)				352(GAGCGGCAAC,+,0.00)	82(GAGAGAAG,-,0.00),245(ACACAAAG,-,0.00),262(GGAGAAAA,-,0.00),263(GAGAAAAT,-,0.00),264(AGAAAATG,-,0.00),265(GAAAATGG,-,0.00),313(GATCAAAA,-,0.00),326(GAAGAGAG,-,0.00)					126(GGGGCGTG,+,0.00)
4618	chr11	74398240	74398974	+	0	NA	promoter-TSS (NM_173582)	promoter-TSS (NM_173582)	-174	NM_173582	283209	Hs.26612	NM_173582	ENSG00000165434	PGM2L1		230(GCCCCGCCTACG,+,0.00),242(GCCCCGCCCCGC,+,0.00),261(GCCCCGCCCCTT,+,0.00),538(GGGAGGAGGGGC,-,0.00)			253(CGCCTTAG,+,0.00),275(CGCCCTTG,+,0.00),707(CGCCCTAT,+,0.00)				43(AACCGCAG,+,0.00),85(AACCGGGA,+,0.00),386(GCACGGTT,-,0.00),467(TTGCGCTT,-,0.00),528(CGCCGGTT,-,0.00)	406(TAATTTGC,+,0.00)	578(GGGAGTTGTAGT,-,0.00),629(ACTACGACTCCC,+,0.00)							175(GAGAACAA,-,0.00),177(GAACAACA,-,0.00),178(AACAACAG,-,0.00),391(GTTCTTTT,+,0.00),392(TTCTTTTT,+,0.00),393(TCTTTTTA,+,0.00),394(CTTTTTAT,+,0.00),395(TTTTTATT,+,0.00),396(TTTTATTT,+,0.00),397(TTTATTTT,+,0.00),398(TTATTTTT,+,0.00),399(TATTTTTT,+,0.00),400(ATTTTTTA,+,0.00),401(TTTTTTAA,+,0.00),402(TTTTTAAT,+,0.00),403(TTTTAATT,+,0.00),404(TTTAATTT,+,0.00),421(CTCCTTTC,+,0.00),424(CTTTCCTC,+,0.00),511(TTTCTCTT,+,0.00),588(GTTCTTTC,+,0.00),589(TTCTTTCC,+,0.00),591(CTTTCCTT,+,0.00),592(TTTCCTTT,+,0.00),595(CCTTTGTC,+,0.00),596(CTTTGTCT,+,0.00),659(CTTTCCTC,+,0.00),666(CAAAAGAA,-,0.00),667(AAAAGAAA,-,0.00),668(AAAGAAAA,-,0.00),669(AAGAAAAA,-,0.00),670(AGAAAAAG,-,0.00),671(GAAAAAGA,-,0.00),672(AAAAAGAT,-,0.00)
12830	chr15	82046620	82047420	+	0	NA	Intergenic	CpG-8510	-1002	NM_032246	84206	Hs.104744	NM_032246	ENSG00000183496	MEX3B		539(GCCCCGCCCCGA,+,0.00),718(GAGGGGCGGGCC,-,0.00)			3(CGCCCAAA,+,0.00),9(AAAGGGCG,-,0.00),146(CAACCGCG,-,0.00),498(TTAAGGCG,-,0.00),577(CGCTCTTT,+,0.00),582(TTTGTGCG,-,0.00),779(CTAGGGCG,-,0.00)			460(CGAGCATGCG,+,0.00),462(AGCATGCGCA,-,0.00)	147(AACCGCGC,+,0.00),585(GTGCGCTT,-,0.00),731(GGGCGGTG,-,0.00)									35(GGAAAACG,-,0.00),36(GAAAACGG,-,0.00),116(GACACAAA,-,0.00),117(ACACAAAA,-,0.00),118(CACAAAAG,-,0.00),176(TTTCTGTC,+,0.00),233(GCTAAAAG,-,0.00),579(CTCTTTGT,+,0.00),581(CTTTGTGC,+,0.00),698(GAGAGAAG,-,0.00),702(GAAGGAAG,-,0.00)
12204	chr9	100472971	100473464	+	0	NA	promoter-TSS (NM_003692)	promoter-TSS (NM_003692)	68	NM_003692	8577	Hs.598100	NM_003692	ENSG00000241697	TMEFF1		71(CGGGGGCGGAGC,-,0.00),109(GCGGGGCGGGGT,-,0.00),428(GTGGGGCGGGGA,-,0.00)														145(CTCCGTCACG,+,0.00)		34(GAACAATA,-,0.00),35(AACAATAG,-,0.00),207(GACACAAA,-,0.00),208(ACACAAAG,-,0.00)
10693	chr13	102773356	102774075	+	0	NA	promoter-TSS (NM_001286775)	promoter-TSS (NM_001286775)	71	NM_001286775	93081	Hs.398111	NM_138779	ENSG00000151287	TEX30		454(GCCACGCCCCCC,+,0.00)		57(TGACGTGG,-,0.00)	17(CAACTCCG,-,0.00),126(CGGCAAAG,+,0.00),317(CGCACTTA,+,0.00),385(CTAGCGCG,-,0.00)			439(CGCACGCGCG,-,0.00)	305(AACCGCCA,+,0.00),356(AACCGCCG,+,0.00),397(AAGCGACC,+,0.00)						133(GCGGACGAAG,-,0.00),540(GCGGACTAGC,-,0.00)			333(GGCAAAAG,-,0.00)					456(CACGCCCC,-,0.00)
5921	chr2	36493347	36493625	+	0	NA	intron (NM_016441, intron 7 of 16)	intron (NM_016441, intron 7 of 16)	104682	NM_005102	9637	Hs.258563	NM_005102	ENSG00000171055	FEZ2			243(TGCTAATTGGTT,-,0.00)						240(AACTGCTA,+,0.00)	134(GTTAATTA,-,0.00),136(TAATTACC,+,0.00),244(GCTAATTG,-,0.00)								25(GAACAGAG,-,0.00),48(CTGCTTTC,+,0.00),125(GGAAACAG,-,0.00),126(GAAACAGA,-,0.00),127(AAACAGAG,-,0.00)
11924	chr9	7799402	7799612	+	0	NA	exon (NM_033428, exon 1 of 2)	exon (NM_033428, exon 1 of 2)	271	NM_001318059	90871	Hs.7517	NM_033428	ENSG00000137038	DMAC1		146(CGCCCGCCCCCA,+,0.00)			10(CTACCCCG,-,0.00),16(CGCAGATA,+,0.00),173(AAAGCACG,-,0.00)		119(GCTTCCGT,+,0.00)											0(TTTCCTTC,+,0.00),47(CTTGATTC,+,0.00)				70(ACCATCTG,-,0.00)
2094	chr19	16076212	16076613	+	0	NA	promoter-TSS (NM_001367837)	promoter-TSS (NM_001367837)	-83	NM_003290	7171	Hs.631618	NM_003290	ENSG00000167460	TPM4		18(GGAAGGCGGGGA,-,0.00),218(GGGGGGCGGGGA,-,0.00),228(GAGAGGCGGGGG,-,0.00)		139(CGACGTCA,+,0.00),166(TGACGTCG,-,0.00)	379(CGGTGAAA,+,0.00)				376(AGGCGGTG,-,0.00),384(AAACGCAA,+,0.00)									82(CTTTCTCC,+,0.00),89(CAAATAAG,-,0.00),101(GAAAAGGG,-,0.00)
339	chr17	39563097	39563357	+	0	NA	Intergenic	Intergenic	44693	NM_006160	4761	Hs.322431	NM_006160	ENSG00000171532	NEUROD2					16(CGGTAATA,+,0.00),48(CTACTGCG,-,0.00)				13(TTGCGGTA,-,0.00),23(AACCATCT,+,0.00)					239(CATGAGTCAG,-,0.00),240(ATGAGTCAGG,+,0.00)				59(CAAAACAG,-,0.00),60(AAAACAGA,-,0.00),61(AAACAGAG,-,0.00)			32(ATTTACAT,+,0.00)
570	chr17	58352124	58352543	+	0	NA	promoter-TSS (NM_003168)	promoter-TSS (NM_003168)	-132	NR_073470	6827	Hs.439481	NM_003168	ENSG00000213246	SUPT4H1		146(GCTCCGCCCCTA,+,0.00)			76(ATAGCTCG,-,0.00)		102(ACTTCCGG,+,0.00),123(TCTTCCGG,+,0.00)	315(TGCGCTTGCG,+,0.00),317(CGCTTGCGCG,-,0.00)	107(CGGCGCTT,-,0.00),171(AGATGGTT,-,0.00),362(GGGCTGTT,-,0.00)	73(TAAATAGC,+,0.00)						82(CGTTACCCAG,-,0.00)		24(GAAGAACA,-,0.00),25(AAGAACAA,-,0.00),27(GAACAACA,-,0.00),28(AACAACAG,-,0.00),69(GAAGTAAA,-,0.00),72(GTAAATAG,-,0.00)
7832	chr8	124538955	124539261	+	0	NA	promoter-TSS (NM_005005)	promoter-TSS (NM_005005)	6	NM_001311168	4715	Hs.15977	NM_005005	ENSG00000147684	NDUFB9		141(ACTCCGCCCTTC,+,0.00)			43(CAAGGGCG,-,0.00),139(CAACTCCG,-,0.00),225(CGCCGTAA,+,0.00),230(TAATGGCG,-,0.00),283(CGGCTTTA,+,0.00)		116(GCGGAAGC,-,0.00),122(GCGGAAGT,-,0.00),148(CCTTCCGG,+,0.00)		67(TACCGATA,+,0.00),81(AAGCGACT,+,0.00),185(GTGCAGTT,-,0.00)									52(GGAAAACG,-,0.00),269(AGCAAAAG,-,0.00),270(GCAAAAGG,-,0.00)
7068	chr5	126594976	126595489	+	0	NA	promoter-TSS (NM_001182)	promoter-TSS (NM_001182)	-13	NM_001202404	501	Hs.483239	NM_001182	ENSG00000164904	ALDH7A1		276(GCCCCGCCCCCC,+,0.00),316(ACCCCTCCCACT,+,0.00)			492(TATTGGCG,-,0.00)		363(TCTTCCGG,+,0.00)		342(CACCGCCC,+,0.00)	114(GCTGATTG,-,0.00)		433(GCCATCTGGTGA,-,0.00)						67(CTCGTTTT,+,0.00),68(TCGTTTTC,+,0.00),69(CGTTTTCC,+,0.00),71(TTTTCCTC,+,0.00),268(GAAATAGA,-,0.00),269(AAATAGAG,-,0.00),397(GAACAATG,-,0.00),476(ATTCTTTT,+,0.00),477(TTCTTTTC,+,0.00),486(GCAAAATA,-,0.00)
1545	chr16	46973399	46973482	+	0	NA	intron (NM_005880, intron 1 of 8)	CpG	234	NM_005880	10294	Hs.368078	NM_005880	ENSG00000069345	DNAJA2																		30(GAAGAAGA,-,0.00)
4120	chr1	248837959	248838828	+	0	NA	5' UTR (NM_024836, exon 1 of 4)	5' UTR (NM_024836, exon 1 of 4)	169	NM_024836	79894	Hs.521151	NM_024836	ENSG00000171161	ZNF672		131(ATTGGGCGGGAC,-,0.00),201(AGAGGGCGGGGC,-,0.00),225(GGGAGGCGGGAG,-,0.00),526(GGGAGGCGGGGG,-,0.00)	746(GAGCGATTGGCC,-,0.00)	841(TGGCGTCA,-,0.00)	117(CGCCCTTT,+,0.00),131(ATTGGGCG,-,0.00),481(CGCCGTTA,+,0.00),734(ATACTGCG,-,0.00),751(ATTGGCCG,-,0.00),856(AAACGTCG,-,0.00)				161(AACAGACA,+,0.00),307(GAGTGGTT,-,0.00),558(AACCGCGC,+,0.00),746(GAGCGATT,-,0.00)								648(GCTGTGGCTA,-,0.00)	121(CTTTCCTC,+,0.00),164(AGACAAAG,-,0.00),197(GAAGAGAG,-,0.00),254(CTTTCTCT,+,0.00),255(TTTCTCTT,+,0.00),256(TTCTCTTT,+,0.00),257(TCTCTTTT,+,0.00),258(CTCTTTTA,+,0.00),260(CTTTTAGC,+,0.00),853(GACAAACG,-,0.00)
290	chr17	34077299	34077565	+	0	NA	intron (NM_001094, intron 1 of 9)	intron (NM_001094, intron 1 of 9)	79374	NM_001094	40	Hs.368417	NM_001094	ENSG00000108684	ASIC2				101(CCACGTCA,+,0.00)	154(CGACGTTT,+,0.00)	237(GTTACCATGG,+,0.00)			232(AAACGGTT,-,0.00)	181(GCTGATTG,-,0.00)								157(CGTTTTGT,+,0.00),158(GTTTTGTC,+,0.00),159(TTTTGTCT,+,0.00),246(GAACACAG,-,0.00)
3241	chr1	67054175	67054551	+	0	NA	promoter-TSS (NM_015139)	promoter-TSS (NM_015139)	-215	NM_015139	23169	Hs.213642	NM_015139	ENSG00000116704	SLC35D1					77(CGGGCTTA,+,0.00),317(ATTCTCCG,-,0.00)			227(TGCGCCTGCG,+,0.00),229(CGCCTGCGCA,-,0.00)	199(AACCACAG,+,0.00)									30(CTTTGCTC,+,0.00)					276(GGGGCGTG,+,0.00)		215(TGACAGTCGC,-,0.00)
7339	chr5	179698317	179699117	+	0	NA	promoter-TSS (NM_001363995)	promoter-TSS (NM_001363995)	-70	NM_001363996	821	Hs.567968	NM_001746	ENSG00000127022	CANX		363(GCCCCGCCCCGA,+,0.00),407(GGCCCGCCCCTC,+,0.00),559(GGAGGGCGGGAC,-,0.00)	106(CGCCAATCCGGC,+,0.00)		211(TTTTGCCG,-,0.00),458(CGGCCAAT,+,0.00),483(AATAGCCG,-,0.00),713(TTACTGCG,-,0.00)		538(CCGGATGT,-,0.00)		335(AACCGACG,+,0.00),358(AACCAGCC,+,0.00),430(AACCAACA,+,0.00),434(AACAGCCA,+,0.00),536(AACCGGAT,+,0.00),666(TCTTGGTT,-,0.00)							507(CGGTGCGTAG,-,0.00)	580(GCTGTGGCTA,-,0.00)	209(CCTTTTGC,+,0.00),210(CTTTTGCC,+,0.00),479(GAAGAATA,-,0.00),480(AAGAATAG,-,0.00),667(CTTGGTTC,+,0.00),707(CTCTCTTT,+,0.00),709(CTCTTTAC,+,0.00)					313(AACGCCCC,-,0.00),494(GGGGCGTA,+,0.00),508(GGTGCGTA,+,0.00)
2807	chr1	12229884	12230385	+	0	NA	intron (NM_015378, intron 1 of 69)	CpG	104	NM_015378	55187	Hs.439381	NM_015378	ENSG00000048707	VPS13D			120(GCTCGATTGGTC,-,0.00)		79(ATAACTCG,-,0.00),164(CGCCATTG,+,0.00),188(AAACGCCG,-,0.00),411(CGGGGTAA,+,0.00)		456(ACCTCCGG,+,0.00)		228(CACCGACA,+,0.00)
13566	chr12	100200532	100201047	+	0	NA	promoter-TSS (NR_048568)	promoter-TSS (NR_048568)	-26	NR_048569	64431	Hs.115088	NM_022496	ENSG00000075089	ACTR6		226(GCTCCGCCCAAC,+,0.00)			44(CGCGAATT,+,0.00),52(AATCTGCG,-,0.00),58(CGTAGTTA,+,0.00),79(AATGAGCG,-,0.00),105(AAATCTCG,-,0.00),217(CGTCCTAA,+,0.00),252(CGGAAAAA,+,0.00),257(AAAGCTCG,-,0.00),349(TTACAACG,-,0.00),355(CGCCAAAA,+,0.00)	195(GTTGCTAAGG,+,0.00)	179(ACTTCCGG,+,0.00)		12(AGCCGGTT,-,0.00),303(GTGTGGTT,-,0.00),361(AATCGGTT,-,0.00),428(TAGTGGTT,-,0.00)	45(GCGAATTA,-,0.00)								31(TAGAAAAA,-,0.00),32(AGAAAAAA,-,0.00),33(GAAAAAAC,-,0.00),34(AAAAAACT,-,0.00),62(GTTAAAAA,-,0.00),64(TAAAAACA,-,0.00),65(AAAAACAA,-,0.00),66(AAAACAAA,-,0.00),67(AAACAAAT,-,0.00),68(AACAAATA,-,0.00),77(GAAATGAG,-,0.00),120(ATAAACAG,-,0.00),253(GGAAAAAG,-,0.00),254(GAAAAAGC,-,0.00),283(GGAAAACA,-,0.00),284(GAAAACAA,-,0.00),285(AAAACAAC,-,0.00),395(CTTTCTTT,+,0.00),396(TTTCTTTC,+,0.00),397(TTCTTTCT,+,0.00),398(TCTTTCTC,+,0.00),399(CTTTCTCC,+,0.00)
5287	chr3	71064980	71065252	+	0	NA	promoter-TSS (NM_001244813)	promoter-TSS (NM_001244813)	-192	NM_001244813	27086	Hs.59368	NM_032682	ENSG00000114861	FOXP1		4(GCCCCGCCCTGC,+,0.00)	18(CACCAATCACAA,+,0.00)	222(TGACGTCT,-,0.00)	140(AAATCACG,-,0.00),198(TTAACCCG,-,0.00)				192(TAGCTGTT,-,0.00)									161(CTGCTTTT,+,0.00),164(CTTTTGTC,+,0.00),165(TTTTGTCT,+,0.00)
7961	chr10	10209290	10209607	+	0	NA	Intergenic	Intergenic	150726	NR_120636	101928298	Hs.385576	NR_120636	ENSG00000224788	LINC02670				17(TGATGTCA,+,0.00)	270(AATTTACG,-,0.00)													67(GAGAAGAG,-,0.00),97(CTGGTTTT,+,0.00),101(TTTTGCTT,+,0.00),208(AGAGAAAG,-,0.00),209(GAGAAAGG,-,0.00),264(GGAGAAAA,-,0.00),265(GAGAAAAT,-,0.00),285(CAGTTTTC,+,0.00),310(CTTTATAT,+,0.00)				226(CATATGGC,+,0.00),243(AGCATATG,-,0.00)
13985	chr22	39349662	39350037	+	0	NA	promoter-TSS (NM_004711)	promoter-TSS (NM_004711)	-100	NM_145731	9145	Hs.216226	NM_004711	ENSG00000100321	SYNGR1		72(GCACCGCCCTCC,+,0.00),272(AGGGGGCGGGGG,-,0.00)						146(AGCACGCGCG,-,0.00),289(CGCACGCGCA,-,0.00)	73(CACCGCCC,+,0.00)			228(GCCCCCTCGCGG,-,0.00)						96(GCAAAGAG,-,0.00)					358(GGTGCGTA,+,0.00)
7649	chr8	72536785	72537688	+	0	NA	promoter-TSS (NM_004770)	promoter-TSS (NM_004770)	11	NM_004770	9312	Hs.661102	NM_004770	ENSG00000182674	KCNB2		298(ATCCCGCCCCGC,+,0.00),346(AGGGGGAGGGGG,-,0.00),411(AGGAGGCGGAGC,-,0.00),472(GCGGGGCGGGGG,-,0.00),500(GCCCCGCCTAGC,+,0.00),573(CCTCCGCCCTCC,+,0.00),580(CCTCCGCCCTCC,+,0.00),587(CCTCCGCCCCCG,+,0.00)			2(CTTTCCCG,-,0.00),704(CGATTTTT,+,0.00)		131(GCGGAAGC,-,0.00)		164(GGGCGGTG,-,0.00),567(CACCGCCC,+,0.00)								636(GAGCGGCAAC,+,0.00)	363(GAAGAGAA,-,0.00),364(AAGAGAAG,-,0.00),704(CGATTTTT,+,0.00),705(GATTTTTC,+,0.00),706(ATTTTTCC,+,0.00),707(TTTTTCCT,+,0.00),708(TTTTCCTC,+,0.00),715(CTTCTGTT,+,0.00),716(TTCTGTTC,+,0.00),731(CTCTTGTC,+,0.00),807(TTATTGTT,+,0.00),808(TATTGTTC,+,0.00),810(TTGTTCTT,+,0.00),811(TGTTCTTT,+,0.00),812(GTTCTTTT,+,0.00),813(TTCTTTTA,+,0.00),848(CTTTCCTC,+,0.00)
8064	chr10	32378659	32378834	+	0	NA	promoter-TSS (NM_001282391)	promoter-TSS (NM_001282391)	23	NM_001282391	80314	Hs.167805	NM_025209	ENSG00000120616	EPC1			136(CGCTGATTGGCT,-,0.00)		136(CGCTGATT,+,0.00)					137(GCTGATTG,-,0.00)								47(GAGAAATA,-,0.00),64(GATTAAAA,-,0.00),65(ATTAAAAG,-,0.00),68(AAAAGCAG,-,0.00)
7359	chr5	181246401	181246557	+	0	NA	promoter-TSS (NR_109909)	promoter-TSS (NR_109909)	-62	NR_109909	101928649	Hs.723307	NR_109909		CTC-338M12.4		70(GCCCCGCCCCCT,+,0.00)			80(CTTTCCCG,-,0.00)		34(CCGGAAGC,-,0.00)										119(TCGCGACACC,+,0.00)	105(CCTCTTTC,+,0.00),106(CTCTTTCC,+,0.00)
4767	chr11	112611470	112611685	+	0	NA	Intergenic	Intergenic	-55775	NR_104155	387810	Hs.512255	NR_104155	ENSG00000255484	LINC02764									0(AACTGCTC,+,0.00)													131(CAGATGGT,+,0.00)
8792	chr6	36594086	36594713	+	0	NA	promoter-TSS (NR_036610)	promoter-TSS (NR_036610)	37	NM_003017	6428	Hs.405144	NM_003017	ENSG00000112081	SRSF3					85(TTACAACG,-,0.00),151(CAACCGCG,-,0.00),252(TAAAGGCG,-,0.00),277(CGCCATTT,+,0.00),372(CGCATTTT,+,0.00),461(CAATGGCG,-,0.00),497(CGCCATTT,+,0.00)				129(AACCGCCA,+,0.00),152(AACCGCGG,+,0.00),266(AGGCGGTG,-,0.00),308(AGTTGGTT,-,0.00),391(TCTCGGTA,-,0.00),521(GGGCGGTG,-,0.00)				496(CCGCCATTTT,+,0.00)					247(ATAAATAA,-,0.00),248(TAAATAAA,-,0.00),249(AAATAAAG,-,0.00),250(AATAAAGG,-,0.00),328(GAGGAAAG,-,0.00),374(CATTTTTT,+,0.00),375(ATTTTTTA,+,0.00),376(TTTTTTAA,+,0.00),377(TTTTTAAC,+,0.00),409(GAAAGAGG,-,0.00),479(GAGACAAA,-,0.00),480(AGACAAAG,-,0.00),481(GACAAAGA,-,0.00),482(ACAAAGAG,-,0.00),500(CATTTTGT,+,0.00),578(CTTTATAT,+,0.00),579(TTTATATT,+,0.00),580(TTATATTC,+,0.00)
1674	chr16	70114064	70114512	+	0	NA	5' UTR (NM_017990, exon 1 of 19)	5' UTR (NM_017990, exon 1 of 19)	662	NM_001322118	55066	Hs.744043	NM_017990	ENSG00000090857	PDPR		76(CGGGGGCGGTGC,-,0.00),116(CAGGGGCGGGGC,-,0.00),252(GCCCCGCCCCCT,+,0.00)			201(AAAGCGCG,-,0.00)		231(CCGGAACT,-,0.00)		79(GGGCGGTG,-,0.00),427(AAGCGCCC,+,0.00)								312(GTTGTGGCTG,-,0.00)	64(GCAAAGAG,-,0.00),99(CAAACAAG,-,0.00),237(CTTTTTGC,+,0.00),238(TTTTTGCT,+,0.00),239(TTTTGCTC,+,0.00)		85(TGCCTCGCGAGA,-,0.00),87(CCTCGCGAGACC,+,0.00)
9329	chr14	24141249	24141994	+	0	NA	promoter-TSS (NM_001346874)	promoter-TSS (NM_001346874)	-30	NM_001346875	51016	Hs.271614	NM_016049	ENSG00000100908	EMC9		303(GCCCCGCCTTCC,+,0.00),398(GTCCCGCCCACG,+,0.00),473(GCCCCGCCTTTG,+,0.00)	445(GTCCAATCAGCG,+,0.00),539(CTCTTATTGGCT,-,0.00)		102(ATTAGGCG,-,0.00),158(CGCTCTTT,+,0.00),449(AATCAGCG,-,0.00),477(CGCCTTTG,+,0.00),529(ATTGCCCG,-,0.00),647(CTATCCCG,-,0.00),699(CGCCTATT,+,0.00)		561(ACTTCCGC,+,0.00)		188(CTTCGGTT,-,0.00),569(TCTCGGTT,-,0.00),576(TGGTGGTT,-,0.00)	448(CAATCAGC,+,0.00)	367(ACTGCAGCTCCC,+,0.00)					113(CGGTGCCTAG,-,0.00)	196(CGGCGACAAC,+,0.00)	479(CCTTTGTC,+,0.00),480(CTTTGTCT,+,0.00),481(TTTGTCTC,+,0.00),498(GGAAAGAA,-,0.00),499(GAAAGAAC,-,0.00),522(ACAGAAAA,-,0.00),525(GAAAATTG,-,0.00),539(CTCTTATT,+,0.00)
3603	chr1	155012072	155012398	+	0	NA	intron (NM_001252406, intron 3 of 4)	intron (NM_001252406, intron 3 of 4)	9605	NR_049765	51043	Hs.729279	NM_001252406	ENSG00000160685	ZBTB7B			102(AGCCAATCAGCG,+,0.00),255(AGCCAATGGACA,+,0.00)		106(AATCAGCG,-,0.00),168(CGGGTTTA,+,0.00)	129(GTTGCCACGG,+,0.00)				105(CAATCAGC,+,0.00)								156(GGAGAAAG,-,0.00),157(GAGAAAGG,-,0.00),159(GAAAGGAG,-,0.00)
5368	chr3	111712278	111712805	+	0	NA	intron (NM_001185106, intron 2 of 4)	intron (NM_001185106, intron 2 of 4)	-19955	NM_001134437	90102	Hs.603252	NM_145753	ENSG00000144824	PHLDB2			142(GGCCAATTACAC,+,0.00)	239(AGACGTCA,+,0.00)	242(CGTCATTA,+,0.00),393(CGGAAATG,+,0.00)		392(CCGGAAAT,-,0.00)	490(AGCATGTGCA,-,0.00)	71(CACCGCCT,+,0.00),273(AACCATTA,+,0.00),316(AACCAGCC,+,0.00),351(GAGCAGTT,-,0.00)							298(CGTTACCCAG,-,0.00)		112(CTTTCCTC,+,0.00),280(AGAAACAA,-,0.00),281(GAAACAAC,-,0.00),282(AAACAACA,-,0.00),283(AACAACAA,-,0.00),284(ACAACAAG,-,0.00),286(AACAAGAA,-,0.00),289(AAGAACAG,-,0.00),395(GAAATGAG,-,0.00),417(CTCTTGTT,+,0.00),418(TCTTGTTC,+,0.00),419(CTTGTTCT,+,0.00),420(TTGTTCTT,+,0.00),512(AGGAAAAG,-,0.00),513(GGAAAAGA,-,0.00),514(GAAAAGAT,-,0.00)
13544	chr12	95072919	95073772	+	0	NA	intron (NM_001127362, intron 1 of 11)	CpG	273	NM_001032287	7181	Hs.108301	NM_003297	ENSG00000120798	NR2C1		237(CCCCCGCCTCTC,+,0.00),413(CCCCCGCCCCCG,+,0.00)			49(CGGCGTTA,+,0.00),258(CGCGCATT,+,0.00),260(CGCATTTG,+,0.00),263(ATTTGGCG,-,0.00),464(CGCTTTTG,+,0.00),466(CTTTTGCG,-,0.00),666(CGCGCTAT,+,0.00),670(CTATCCCG,-,0.00),688(CGCATTAG,+,0.00)		121(GCGGAAGC,-,0.00)	682(CGCCTGCGCA,-,0.00)	384(TGGCGGTT,-,0.00),461(CGGCGCTT,-,0.00)									451(CGTTTCTT,+,0.00),453(TTTCTTAC,+,0.00),548(GAAGAGAG,-,0.00),559(GAAGAAAG,-,0.00),605(CTTTCTGT,+,0.00),609(CTGTGTTT,+,0.00),646(CCTCTTTC,+,0.00),647(CTCTTTCT,+,0.00),648(TCTTTCTC,+,0.00),791(CTTTTGGC,+,0.00),843(TAATTTTT,+,0.00)							457(TTACCGGCGC,-,0.00)
7636	chr8	66774789	66774969	+	0	NA	promoter-TSS (NM_170709)	promoter-TSS (NM_170709)	-302	NM_013257	23678	Hs.613417	NM_013257	ENSG00000104205	SGK3				8(TGACGTCT,-,0.00)	5(TAATGACG,-,0.00),48(CTACCCCG,-,0.00),88(AATGAGCG,-,0.00),94(CGCGGTTG,+,0.00),116(CTTTAGCG,-,0.00)				93(GCGCGGTT,-,0.00)								119(TAGCGGGAAC,+,0.00)	59(GAGGAAAA,-,0.00),61(GGAAAATG,-,0.00),62(GAAAATGA,-,0.00),63(AAAATGAG,-,0.00),98(GTTGTTTT,+,0.00),99(TTGTTTTG,+,0.00),169(CTCTCTTC,+,0.00)
12376	chr9	129081259	129081497	+	0	NA	intron (NR_072983, intron 1 of 5)	CpG	267	NR_072983	57171	Hs.21701	NM_020438	ENSG00000167130	DOLPP1					137(CGAAATTG,+,0.00)			104(CGCGCAGGCG,+,0.00),106(CGCAGGCGCA,-,0.00)	58(AACTGTCA,+,0.00)															139(AAATTGTGAG,+,0.00)
6385	chr2	164841737	164841855	+	0	NA	promoter-TSS (NM_001278461)	promoter-TSS (NM_001278461)	27	NM_001365673	22837	Hs.470457	NM_014900	ENSG00000082438	COBLL1					50(CGCTCTTG,+,0.00)				91(AAGCGGCA,+,0.00)								91(AAGCGGCAAC,+,0.00)	2(CTGTTCTC,+,0.00)
10169	chr7	102080363	102080555	+	0	NA	intron (NM_001202545, intron 4 of 21)	intron (NM_001202545, intron 4 of 21)	-204682	NM_020979	10603	Hs.489448	NM_020979	ENSG00000160999	SH2B2				116(TGATGTCA,+,0.00)						47(GTTAATTA,-,0.00)				34(ATGAGACAGC,+,0.00)				22(TTGATTTT,+,0.00),23(TGATTTTC,+,0.00),25(ATTTTCTT,+,0.00),26(TTTTCTTA,+,0.00),91(GCGAAAAG,-,0.00),93(GAAAAGTA,-,0.00),94(AAAAGTAG,-,0.00)
1377	chr16	4802613	4803091	+	0	NA	promoter-TSS (NM_024589)	promoter-TSS (NM_024589)	98	NM_024589	79641	Hs.459795	NM_024589	ENSG00000067836	ROGDI		62(GCTCCGCCCCCA,+,0.00),96(ACCCCGCCCCCA,+,0.00),307(TGGGGGCGGAGC,-,0.00)	73(ACCCGATTGGCG,-,0.00),122(TCGCGATTGGCT,-,0.00),368(CACTCATTGGCC,-,0.00),407(TCCCTATTGGCC,-,0.00),425(GCTCCATTGGTC,-,0.00)		123(CGCGATTG,+,0.00),342(ATAGGGCG,-,0.00),373(ATTGGCCG,-,0.00)				122(TCGCGATT,-,0.00),435(TCGTGGTT,-,0.00)						412(ATTGGCCCGC,+,0.00)			15(CTTTCTGT,+,0.00),16(TTTCTGTC,+,0.00)						121(CTCGCGATTG,-,0.00)
6216	chr2	106193907	106194642	+	0	NA	promoter-TSS (NM_001253875)	promoter-TSS (NM_001253875)	65	NM_025076	80146	Hs.469561	NM_025076	ENSG00000115652	UXS1		119(CCGGGGCGGGGA,-,0.00),425(GCCCCGCCTCCT,+,0.00),448(CCCCCGCCCCCG,+,0.00),519(GCTCCGCCCCCG,+,0.00),525(CCCCCGCCCCTC,+,0.00),609(GGTGGGCGGTGC,-,0.00)			195(CGGGGAAT,+,0.00),362(CTACCGCG,-,0.00),390(AATGCGCG,-,0.00),556(CGCAGTTG,+,0.00),664(TTAAAGCG,-,0.00),666(AAAGCGCG,-,0.00)			488(CGCGCAGGCG,+,0.00),490(CGCAGGCGCG,-,0.00),550(CGCAGGCGCA,-,0.00),631(GGCGCATGCG,+,0.00),633(CGCATGCGCG,-,0.00)	104(AAGCGCCG,+,0.00),166(AACCACCG,+,0.00),288(CTGCGGTT,-,0.00),363(TACCGCGC,+,0.00),612(GGGCGGTG,-,0.00),667(AAGCGCGC,+,0.00)									99(GCAGAAAG,-,0.00),567(CCTTTCTT,+,0.00),568(CTTTCTTG,+,0.00),569(TTTCTTGC,+,0.00),577(CTTGGTTT,+,0.00),578(TTGGTTTT,+,0.00),579(TGGTTTTC,+,0.00),587(GAAGAATG,-,0.00),649(TCTGTTTT,+,0.00),650(CTGTTTTC,+,0.00),651(TGTTTTCC,+,0.00),702(TTCGTTTC,+,0.00)
10184	chr7	103344639	103344938	+	0	NA	promoter-TSS (NM_001362667)	promoter-TSS (NM_001362667)	-21	NM_014377	27000	Hs.558476	NM_014377	ENSG00000105821	DNAJC2							133(ACTTCCGG,+,0.00)		35(GGGCGCTT,-,0.00),105(AACCGGCG,+,0.00),197(GTGCGGTA,-,0.00)							201(GGTAACCTAG,-,0.00)		274(CAGTTTTC,+,0.00),284(GTAAAAAG,-,0.00),285(TAAAAAGG,-,0.00),286(AAAAAGGA,-,0.00)
4495	chr11	65041348	65041525	+	0	NA	TTS (NR_037650)	TTS (NR_037650)	226	NM_013299	29901	Hs.23642	NM_013299	ENSG00000168061	SAC3D1					11(CGCGAAAG,+,0.00)				23(CACCGCCT,+,0.00)								54(GTTGCCGCCA,-,0.00)
2302	chr19	38831635	38832101	+	0	NA	promoter-TSS (NM_001398)	promoter-TSS (NM_001398)	-74	NM_001398	1891	Hs.196176	NM_001398	ENSG00000104823	ECH1		190(AGGGGGCGGGCA,-,0.00),391(GGGAGGCGGAGT,-,0.00)			153(CTACTGCG,-,0.00),167(CGGAGTAA,+,0.00),251(CAATGACG,-,0.00),260(CGTTCTTT,+,0.00),269(CGCCATCT,+,0.00),376(CAATGGCG,-,0.00),397(CGGAGTTT,+,0.00),416(AGATCGCG,-,0.00),422(CGCCATTG,+,0.00),459(CGTCTTAA,+,0.00)		293(ATTTCCGG,+,0.00)		295(TTCCGGTT,-,0.00)				209(CCGCCATGTT,+,0.00),268(CCGCCATCTT,+,0.00)	76(GGTGACTCAC,-,0.00)				260(CGTTCTTT,+,0.00),261(GTTCTTTC,+,0.00),262(TTCTTTCC,+,0.00),358(CAAAGAAA,-,0.00),359(AAAGAAAA,-,0.00),360(AAGAAAAT,-,0.00),361(AGAAAATA,-,0.00),362(GAAAATAG,-,0.00)
5353	chr3	101779042	101779866	+	0	NA	promoter-TSS (NM_001348998)	promoter-TSS (NM_001348998)	-210	NM_001348990	91775	Hs.595933	NM_145037	ENSG00000144815	NXPE3		121(GGCCCGCCCCCG,+,0.00),382(GCCCCTCCCTCC,+,0.00),567(GCGGGGCGGGGC,-,0.00),572(GCGGGGCGGGGC,-,0.00),577(GCGGGGCGGGGC,-,0.00)			39(CGGCGTAG,+,0.00),345(ATTGCCCG,-,0.00)		277(CCGGAGGT,-,0.00)										624(TTGCGGCAAC,+,0.00)	678(CTTCTGTC,+,0.00)	103(CTGTCAGTCAAC,-,0.00)
1406	chr16	15094215	15094618	+	0	NA	promoter-TSS (NM_001301064)	promoter-TSS (NM_001301064)	5	NR_125434	100505915	Hs.678758	NR_125434	ENSG00000260735	LOC100505915			118(AGCCAATCAGCG,+,0.00)		13(CGCCATTG,+,0.00),28(CTAACGCG,-,0.00),122(AATCAGCG,-,0.00),164(CTAGAGCG,-,0.00),173(CGCTGAAA,+,0.00),222(CTAGTGCG,-,0.00)		88(CCGGAAGT,-,0.00)	96(TGCGCGTGCC,+,0.00)		121(CAATCAGC,+,0.00)								206(CTTGTTCC,+,0.00),282(GAAGAAAG,-,0.00),283(AAGAAAGG,-,0.00),339(TTAATTTT,+,0.00),340(TAATTTTT,+,0.00),341(AATTTTTT,+,0.00),342(ATTTTTTG,+,0.00),343(TTTTTTGG,+,0.00),376(GAAGAAAC,-,0.00)					143(AGGGCGTA,+,0.00)
8142	chr10	60943610	60944570	+	0	NA	promoter-TSS (NM_001242359)	promoter-TSS (NM_001242359)	95	NM_001350910	9886	Hs.737374	NM_014836	ENSG00000072422	RHOBTB1				716(TGACGTTA,+,0.00),716(TGACGTTA,-,0.00)	734(CGGCTATT,+,0.00)				18(AAGCGCCT,+,0.00),289(GGGCGGTG,-,0.00),876(AACCGACA,+,0.00)	736(GCTATTTA,-,0.00)								88(CATTTTCT,+,0.00),89(ATTTTCTC,+,0.00),509(GCACAAAG,-,0.00),737(CTATTTAT,+,0.00),740(TTTATATC,+,0.00),760(TTTCATTC,+,0.00)	424(CCGCCACTCAGC,-,0.00)
1711	chr16	75238560	75238932	+	0	NA	promoter-TSS (NM_001170721)	promoter-TSS (NM_001170721)	-86	NM_001170721	9564	Hs.479747	NM_014567	ENSG00000050820	BCAR1		119(TCCCCGCCCCCT,+,0.00)			151(ATTTGGCG,-,0.00),240(CAACAGCG,-,0.00)													216(CTATTTTT,+,0.00),217(TATTTTTA,+,0.00)
13618	chr12	109021081	109021194	+	0	NA	promoter-TSS (NM_018711)	promoter-TSS (NM_018711)	-69	NM_018711	55530	Hs.4221	NM_018711	ENSG00000166111	SVOP
11555	chr4	68349476	68350420	+	0	NA	5' UTR (NM_001031732, exon 1 of 17)	5' UTR (NM_001031732, exon 1 of 17)	142	NM_001031732	91746	Hs.175955	NM_133370	ENSG00000083896	YTHDC1		665(GAGGGGCGGGGA,-,0.00),673(GGGAGGCGGGGA,-,0.00)		699(TGACGTGA,+,0.00),699(TGACGTGA,-,0.00),704(TGACGTCA,+,0.00),704(TGACGTCA,-,0.00)	6(CGTGAAAT,+,0.00),241(CGCACTAA,+,0.00),400(CGCACTTG,+,0.00),440(CGCTTTTT,+,0.00),481(CGGCCTAG,+,0.00),547(AGATGGCG,-,0.00),566(CGCTAAAA,+,0.00),597(CAATCCCG,-,0.00),621(CGCTGTTT,+,0.00),806(CGGCCTAT,+,0.00),824(CGCAATTT,+,0.00),883(CGCTCTAA,+,0.00),909(CGGGTAAT,+,0.00)				285(CTTCGGTT,-,0.00),627(TTACGCTT,-,0.00)				227(CCGTCATCTT,+,0.00)			772(GGTTACCCAG,-,0.00)		20(CAAAGAAA,-,0.00),21(AAAGAAAA,-,0.00),22(AAGAAAAA,-,0.00),23(AGAAAAAC,-,0.00),24(GAAAAACC,-,0.00),69(GACGAAAG,-,0.00),231(CATCTTTC,+,0.00),233(TCTTTCTC,+,0.00),234(CTTTCTCC,+,0.00),249(CCTTTCTC,+,0.00),250(CTTTCTCC,+,0.00),440(CGCTTTTT,+,0.00),441(GCTTTTTC,+,0.00),442(CTTTTTCC,+,0.00),443(TTTTTCCC,+,0.00),449(CCTTTCTC,+,0.00),450(CTTTCTCC,+,0.00),458(CTTCCTTT,+,0.00),459(TTCCTTTC,+,0.00),541(GGAAACAG,-,0.00),542(GAAACAGA,-,0.00),593(GAAACAAT,-,0.00),623(CTGTTTAC,+,0.00),632(CTTCGTTC,+,0.00),756(TCTTATTC,+,0.00),826(CAATTTTC,+,0.00),922(TCTTATTT,+,0.00),923(CTTATTTA,+,0.00)				52(GCCATATG,-,0.00),54(CATATGGA,+,0.00)			260(CCGACTGTCA,+,0.00),876(CTAGAGTCGC,-,0.00)
11178	chr20	37527607	37528386	+	0	NA	promoter-TSS (NM_006698)	promoter-TSS (NM_006698)	-65	NM_001167820	10904	Hs.472651	NM_006698	ENSG00000166619	BLCAP			5(GTCCAATCACGG,+,0.00)	172(TGACGCCA,+,0.00)	8(CAATCACG,-,0.00),54(CGGGGTAT,+,0.00),122(ATATGGCG,-,0.00),390(ATTTCCCG,-,0.00),396(CGTAAATA,+,0.00),559(TTACTCCG,-,0.00),645(CGGGAAAA,+,0.00)				339(TACCGCAA,+,0.00),345(AAACGCCT,+,0.00),684(TAGCGTTT,-,0.00)								170(GTTGACGCCA,-,0.00)	65(GAAGGAAA,-,0.00),66(AAGGAAAA,-,0.00),428(CTTTGTAT,+,0.00),481(TAATTTTT,+,0.00),483(ATTTTTAT,+,0.00),484(TTTTTATC,+,0.00),587(TTGTGTTC,+,0.00),610(CTTCGTTC,+,0.00)			534(ATGCATAT,-,0.00)
31	chr17	2393649	2394043	+	0	NA	intron (NM_020310, intron 4 of 5)	CpG	7214	NM_020310	4335	Hs.626579	NM_020310	ENSG00000070444	MNT		308(TGAGGGCGGGGC,-,0.00),313(GCGGGGCGGGGC,-,0.00),330(CGGGGGAGGGGC,-,0.00),349(GGAGGGCGGGGG,-,0.00)		236(TGACGTCA,+,0.00),236(TGACGTCA,-,0.00)				201(TGCGCACGCG,+,0.00),203(CGCACGCGCG,-,0.00)															302(GGGGCGTG,+,0.00)
6081	chr2	73234124	73234393	+	0	NA	promoter-TSS (NM_006429)	promoter-TSS (NM_006429)	22	NM_001009570	10574	Hs.368149	NM_006429	ENSG00000135624	CCT7					170(CTATTGCG,-,0.00),172(ATTGCGCG,-,0.00),236(CGCTGAAT,+,0.00)		120(GCGGAAGT,-,0.00)											134(TTCTCTTC,+,0.00),167(TTTCTATT,+,0.00),213(GAGAAGAG,-,0.00)					37(AACGCCCC,-,0.00)
10461	chr13	26498746	26499199	+	0	NA	Intergenic	Intergenic	-58711	NM_006646	10810	Hs.618732	NM_006646	ENSG00000132970	WASF3					353(CGTAGTAA,+,0.00)				58(TGTCTGTT,-,0.00),72(AACCAGAA,+,0.00),408(GTGCAGTT,-,0.00)					300(GTGACTCACT,+,0.00)				27(CTTGTATT,+,0.00),28(TTGTATTT,+,0.00),29(TGTATTTC,+,0.00),152(GTGTTTTC,+,0.00),153(TGTTTTCT,+,0.00),155(TTTTCTGT,+,0.00),156(TTTCTGTT,+,0.00),192(GCAAAGAG,-,0.00),252(ACAAAGAG,-,0.00),336(ATGTTTTT,+,0.00),337(TGTTTTTC,+,0.00),338(GTTTTTCT,+,0.00),339(TTTTTCTT,+,0.00),340(TTTTCTTT,+,0.00),341(TTTCTTTC,+,0.00),342(TTCTTTCT,+,0.00),343(TCTTTCTT,+,0.00),344(CTTTCTTT,+,0.00),345(TTTCTTTC,+,0.00),346(TTCTTTCC,+,0.00),421(TTGGTTTC,+,0.00)							1(CCCACTGTAA,+,0.00)
4199	chr11	8682353	8683265	+	0	NA	promoter-TSS (NM_000990)	promoter-TSS (NM_000990)	17	NM_000990	6157	Hs.523463	NM_000990	ENSG00000166441	RPL27A		392(GCCCCGCCCCCG,+,0.00),611(CCGGGGCGGGGC,-,0.00)			72(CGCATTTG,+,0.00),112(CGGCTTAG,+,0.00),323(CGCGCAAT,+,0.00),327(CAATCCCG,-,0.00),410(ATACCTCG,-,0.00)		374(CCGGAAGT,-,0.00),869(CCGGAAAC,-,0.00)		118(AGGCGGTT,-,0.00),251(AACCGTAC,+,0.00),258(CACCGCCA,+,0.00),309(AAGCGACT,+,0.00),383(AGGCGTTT,-,0.00),644(CCGCGGTT,-,0.00),825(TACCACCA,+,0.00)									141(CAGAAAAG,-,0.00),142(AGAAAAGG,-,0.00),143(GAAAAGGG,-,0.00),300(AGAAAGAG,-,0.00),301(GAAAGAGG,-,0.00),386(CGTTTTGC,+,0.00),435(CTTCCTTT,+,0.00),436(TTCCTTTT,+,0.00),437(TCCTTTTT,+,0.00),438(CCTTTTTC,+,0.00),439(CTTTTTCG,+,0.00),440(TTTTTCGT,+,0.00),441(TTTTCGTC,+,0.00),471(TTTCGTTT,+,0.00),472(TTCGTTTC,+,0.00),474(CGTTTCTT,+,0.00),476(TTTCTTGC,+,0.00),515(CTGTATTC,+,0.00),834(GCTTTTTC,+,0.00),835(CTTTTTCC,+,0.00)		328(AATCCCGCGAGA,-,0.00),330(TCCCGCGAGACC,+,0.00),413(CCTCGCGAGACT,+,0.00)
5133	chr3	48088716	48089430	+	0	NA	promoter-TSS (NM_030885)	promoter-TSS (NM_030885)	-225	NM_001134364	4134	Hs.517949	NM_002375	ENSG00000047849	MAP4		166(GAGGGGCGGGGC,-,0.00),289(GGAGGGCGGAGG,-,0.00),594(GCGGGGCGGGGC,-,0.00)	268(GGCCAATAAGCG,+,0.00),310(GACCAATGGGTG,+,0.00)		267(CGGCCAAT,+,0.00),272(AATAAGCG,-,0.00)				238(CACCGCCT,+,0.00),366(GGGCGGTT,-,0.00)						307(GCGGACCAAT,-,0.00)
12849	chr15	84142982	84143239	+	0	NA	Intergenic	Intergenic	27874	NR_033787	440299	Hs.454641	NR_033787		DNM1P41				32(TTTCGTCA,+,0.00)	35(CGTCAAAT,+,0.00),48(CGGAATTG,+,0.00)			73(AGCGCATGCG,+,0.00),75(CGCATGCGTG,-,0.00)	57(GTGCAGTT,-,0.00)									2(GAACACAA,-,0.00),3(AACACAAG,-,0.00),117(GTAAAACG,-,0.00),137(CTCTGTTT,+,0.00),139(CTGTTTAT,+,0.00),145(ATAAAGAG,-,0.00),187(TTTTGTGC,+,0.00)
12947	chr21	26170212	26170400	+	0	NA	intron (NM_001136131, intron 1 of 15)	CpG	464	NM_001204301	351	Hs.434980	NM_000484	ENSG00000142192	APP
7577	chr8	47960616	47961208	+	0	NA	promoter-TSS (NM_005914)	promoter-TSS (NM_005914)	-29	NM_005914	4173	Hs.460184	NM_005914	ENSG00000104738	MCM4		233(CGGAGGCGGAGC,-,0.00),281(CAGGGGCGGAGA,-,0.00),417(GGAGGGCGTGGC,-,0.00),476(GGGAGGCGGGCC,-,0.00)	260(CTGTGATTGGTG,-,0.00)		94(TTTTCCCG,-,0.00),100(CGCGAAAA,+,0.00),182(CGCTGAAA,+,0.00),324(CGCGGTTT,+,0.00),400(TAACCGCG,-,0.00),527(CTATGTCG,-,0.00)				5(AACCAAAA,+,0.00),11(AAACGCCT,+,0.00),164(TTCTGGTT,-,0.00),191(AAGCGGCA,+,0.00),323(TCGCGGTT,-,0.00),401(AACCGCGC,+,0.00)									5(AACCAAAA,-,0.00),6(ACCAAAAA,-,0.00),8(CAAAAACG,-,0.00),22(GGATAAAG,-,0.00),23(GATAAAGA,-,0.00),24(ATAAAGAA,-,0.00),25(TAAAGAAG,-,0.00),91(CAGTTTTC,+,0.00),186(GAAAGAAG,-,0.00)				129(ACCATCTG,-,0.00)
4804	chr11	118530681	118531498	+	0	NA	promoter-TSS (NM_032780)	promoter-TSS (NM_032780)	1	NM_001318755	84866	Hs.564188	NM_032780	ENSG00000149582	TMEM25		478(CCCCCGCCCCTG,+,0.00),572(GGGGGGCGGGGG,-,0.00),578(CGGGGGCGGGAT,-,0.00),757(TGGGGGAGGGGC,-,0.00)	453(CATCGATTGGCC,-,0.00)		163(CTACGCCG,-,0.00),291(TAAAGCCG,-,0.00)		620(TCTTCCGC,+,0.00)		179(AACCGCAT,+,0.00),285(AACCAATA,+,0.00),517(GAGCAGTT,-,0.00),805(GTGTGGTT,-,0.00)									40(CTTTGTGC,+,0.00),288(CAATAAAG,-,0.00),345(GAGAGAAG,-,0.00),686(GAGAACAG,-,0.00),726(GAGAATAG,-,0.00),739(GGAGAAAG,-,0.00),740(GAGAAAGG,-,0.00)					661(GGGGCGTA,+,0.00)		223(TGACAGCCGC,-,0.00)
4678	chr11	87037461	87038224	+	0	NA	promoter-TSS (NM_022918)	promoter-TSS (NM_022918)	-92	NM_022918	65084	Hs.188591	NM_022918	ENSG00000166575	TMEM135		363(TCCCCGCCTCCC,+,0.00),383(GTCCCGCCCCCT,+,0.00)			152(CTACTGCG,-,0.00),404(ATACGCCG,-,0.00),444(TAACCCCG,-,0.00)				110(TTGCAGTT,-,0.00),169(TAGCGCTT,-,0.00),615(AACTGCTA,+,0.00)									12(CGTTTGTC,+,0.00),60(CAACAAAG,-,0.00),61(AACAAAGA,-,0.00),78(CCTTTCTT,+,0.00),79(CTTTCTTC,+,0.00),80(TTTCTTCC,+,0.00),559(CTGTCTTC,+,0.00)
5024	chr3	27369005	27369634	+	0	NA	promoter-TSS (NM_199347)	promoter-TSS (NM_199347)	64	NM_199347	152110	Hs.506115	NM_152534	ENSG00000163491	NEK10			438(GGCCAATGCCGA,+,0.00),480(AGCCAATCGGGA,+,0.00)		342(TATTCCCG,-,0.00),441(CAATGCCG,-,0.00),447(CGACAATT,+,0.00),516(CGCCATAG,+,0.00),541(CGGGGAAT,+,0.00),546(AATCGCCG,-,0.00),549(CGCCGTAG,+,0.00),567(CGCGCTAG,+,0.00)	518(CCATAGCGAC,-,0.00)			387(CGTTGGTT,-,0.00)					52(GTGACTCACT,+,0.00)				13(AACACAAA,-,0.00),33(GAAAAGAC,-,0.00),93(CTCTTGTC,+,0.00),389(TTGGTTTT,+,0.00),390(TGGTTTTC,+,0.00)
1605	chr16	58000764	58001012	+	0	NA	promoter-TSS (NM_024598)	promoter-TSS (NM_024598)	-485	NM_024598	79650	Hs.408702	NM_024598	ENSG00000103005	USB1		195(GAGAGGAGGGGC,-,0.00)			142(CGGGCTTA,+,0.00)		124(GCTTCCGG,+,0.00)		67(GGGCGGTT,-,0.00),105(AACCGAGG,+,0.00)			14(GCCCCCTGCCGG,-,0.00)						70(CGGTTTTC,+,0.00)
11781	chr4	151015235	151015437	+	0	NA	promoter-TSS (NM_001199282)	promoter-TSS (NM_001199282)	-52	NM_001364905	987	Hs.480938	NM_006726	ENSG00000198589	LRBA		56(AGGGGGCGGTGA,-,0.00)			43(AAAAGGCG,-,0.00),62(CGGTGATT,+,0.00)				59(GGGCGGTG,-,0.00)									40(AGGAAAAG,-,0.00),41(GGAAAAGG,-,0.00)
4326	chr11	43555944	43556134	+	0	NA	Intergenic	Intergenic	-3617	NR_031577	100313777		NR_031577	ENSG00000211568	MIR670				57(TGACGTCA,+,0.00),57(TGACGTCA,-,0.00)	46(TAATGACG,-,0.00),103(CTACACCG,-,0.00)				133(AACAGCCC,+,0.00)					48(ATGACGCACT,+,0.00)				12(CTATTTTT,+,0.00),13(TATTTTTG,+,0.00),170(GGGAAAAA,-,0.00),171(GGAAAAAA,-,0.00),172(GAAAAAAG,-,0.00),173(AAAAAAGC,-,0.00)
12107	chr9	83622886	83623337	+	0	NA	promoter-TSS (NR_046422)	promoter-TSS (NR_046422)	-32	NR_046422	414328	Hs.530261	NM_001001551	ENSG00000148057	IDNK		65(GAGGGGAGGGGA,-,0.00),210(GCTCCGCCCCTC,+,0.00),347(AGAGGGCGGGGG,-,0.00)			149(CGGGAAAA,+,0.00),284(TTATGGCG,-,0.00)		43(ACTTCCGG,+,0.00),252(CCGGAAGG,-,0.00)		34(GCGCGCTT,-,0.00)									54(GAGGAAAG,-,0.00),56(GGAAAGAG,-,0.00),57(GAAAGAGG,-,0.00),77(GAGGAAAA,-,0.00),78(AGGAAAAG,-,0.00),79(GGAAAAGA,-,0.00),80(GAAAAGAA,-,0.00),81(AAAAGAAG,-,0.00),82(AAAGAAGG,-,0.00),126(GAGGAAAG,-,0.00),137(GGAAAAGG,-,0.00),138(GAAAAGGG,-,0.00),151(GGAAAACG,-,0.00),152(GAAAACGG,-,0.00)
620	chr17	64263315	64263455	+	0	NA	promoter-TSS (NM_001288732)	promoter-TSS (NM_001288732)	-125	NM_001288732	55852	Hs.175414	NM_018469	ENSG00000136478	TEX2		42(CGGGGGCGGAGC,-,0.00)	72(AACCAATCCAGT,+,0.00)		85(CTACCGCG,-,0.00),107(CGCGGAAA,+,0.00),109(CGGAAATG,+,0.00)				72(AACCAATC,+,0.00),86(TACCGCGC,+,0.00),120(GAGCGATT,-,0.00)
7449	chr8	22574418	22574660	+	0	NA	intron (NM_001018003, intron 9 of 9)	intron (NM_001018003, intron 9 of 9)	-4202	NM_021630	64236	Hs.632034	NM_021630	ENSG00000120913	PDLIM2									38(TGGTGGTT,-,0.00)			84(CCGCTAGGGGGC,+,0.00),168(CCGGCAGGGGGC,+,0.00)						14(CATTTGTT,+,0.00),204(TAAAGAAG,-,0.00),205(AAAGAAGG,-,0.00),235(CTTTCCTC,+,0.00)
2866	chr1	20633803	20634114	+	0	NA	TTS (NR_106732)	TTS (NR_106732)	279	NR_106732	102464833		NR_106732	ENSG00000284005	MIR6084		201(TGGGGGCGGGGC,-,0.00),219(TGGAGGCGGGGC,-,0.00)			150(CTAAGCCG,-,0.00),173(TAAGCGCG,-,0.00)													79(GAGGAAAA,-,0.00),80(AGGAAAAA,-,0.00),81(GGAAAAAC,-,0.00),82(GAAAAACA,-,0.00),83(AAAAACAG,-,0.00),84(AAAACAGG,-,0.00),273(TCTATTTC,+,0.00),301(ATAAATAA,-,0.00),302(TAAATAAA,-,0.00),303(AAATAAAG,-,0.00)
4879	chr11	129279323	129279859	+	0	NA	intron (NR_145484, intron 1 of 1)	CpG	3573	NR_145484	399975		NM_207431		LOC399975		47(CGGGGGCGGGGG,-,0.00),250(CCTCCGCCTCCT,+,0.00),264(GCTCCGCCTCCT,+,0.00),382(AGGGGGCGGGGG,-,0.00)					85(ACCTCCGG,+,0.00)	335(AGCACGCGCG,-,0.00)										302(GAGAAGAG,-,0.00),413(CTGTTGTC,+,0.00)					455(GGGGCGTT,+,0.00)
9994	chr7	70645509	70646388	+	0	NA	intron (NM_015570, intron 5 of 18)	intron (NM_015570, intron 5 of 18)	-486196	NM_022479	64409	Hs.488591	NM_022479	ENSG00000185274	GALNT17					221(AATTAACG,-,0.00),227(CGGTTATT,+,0.00),430(CGACTTTT,+,0.00),498(CTTTAGCG,-,0.00)				5(AACCGTTT,+,0.00),29(GTGTGGTT,-,0.00),224(TAACGGTT,-,0.00),286(GAGCAGTT,-,0.00),488(CACCGTCA,+,0.00)	220(TAATTAAC,+,0.00),725(ACTAATTA,-,0.00),727(TAATTACT,+,0.00)								15(CATTTTCC,+,0.00),32(TGGTTTTT,+,0.00),33(GGTTTTTT,+,0.00),34(GTTTTTTC,+,0.00),35(TTTTTTCC,+,0.00),36(TTTTTCCC,+,0.00),61(CTCTGTTC,+,0.00),126(CCTTTCTT,+,0.00),127(CTTTCTTT,+,0.00),128(TTTCTTTG,+,0.00),129(TTCTTTGC,+,0.00),158(CTTTTAAT,+,0.00),159(TTTTAATC,+,0.00),252(CTGTATTC,+,0.00),338(TACTTTTC,+,0.00),349(GTCTTTTC,+,0.00),405(CGTTTATT,+,0.00),406(GTTTATTC,+,0.00),407(TTTATTCC,+,0.00),432(ACTTTTTT,+,0.00),433(CTTTTTTT,+,0.00),434(TTTTTTTT,+,0.00),435(TTTTTTTC,+,0.00),436(TTTTTTCT,+,0.00),437(TTTTTCTT,+,0.00),438(TTTTCTTT,+,0.00),439(TTTCTTTG,+,0.00),525(GAAGGAAA,-,0.00),539(CTTTGGTT,+,0.00),540(TTTGGTTC,+,0.00),545(TTCTCTTT,+,0.00),546(TCTCTTTT,+,0.00),547(CTCTTTTC,+,0.00),562(TGTCTTTC,+,0.00),565(CTTTCCTC,+,0.00),604(GTAAAATG,-,0.00),722(GAAACTAA,-,0.00),864(ATTTTTAT,+,0.00),865(TTTTTATT,+,0.00),866(TTTTATTA,+,0.00),867(TTTATTAT,+,0.00),868(TTATTATT,+,0.00),869(TATTATTT,+,0.00)
3819	chr1	182391396	182392172	+	0	NA	promoter-TSS (NM_001033044)	promoter-TSS (NM_001033044)	6	NM_001033044	2752	Hs.132016	NM_002065	ENSG00000135821	GLUL		31(ACCCCGCCCTTC,+,0.00),597(TGGGGGAGGGGC,-,0.00)	451(CCCTGATTGGCT,-,0.00)		55(CAAGGGCG,-,0.00),225(CGGGGTAG,+,0.00),312(CTAGGCCG,-,0.00),423(TATCCGCG,-,0.00),513(CGGCCATT,+,0.00),518(ATTGGGCG,-,0.00),760(AAAGCCCG,-,0.00)		105(GCGGAAGC,-,0.00)										663(GTTGCCGCCA,-,0.00)	7(GTGAAAAG,-,0.00),9(GAAAAGAA,-,0.00),10(AAAAGAAG,-,0.00),11(AAAGAAGA,-,0.00),17(GATCAAAA,-,0.00),20(CAAAACAA,-,0.00),21(AAAACAAC,-,0.00),196(CGAAAAAA,-,0.00),197(GAAAAAAG,-,0.00),198(AAAAAAGA,-,0.00),199(AAAAAGAG,-,0.00),200(AAAAGAGG,-,0.00),373(CTCTTCTC,+,0.00),419(CCTTTATC,+,0.00),420(CTTTATCC,+,0.00),568(GGAAAGAA,-,0.00),569(GAAAGAAA,-,0.00),570(AAAGAAAG,-,0.00),571(AAGAAAGA,-,0.00),572(AGAAAGAA,-,0.00),573(GAAAGAAA,-,0.00),574(AAAGAAAG,-,0.00),575(AAGAAAGA,-,0.00),576(AGAAAGAA,-,0.00),577(GAAAGAAA,-,0.00),578(AAAGAAAG,-,0.00),579(AAGAAAGA,-,0.00),580(AGAAAGAG,-,0.00),581(GAAAGAGA,-,0.00),582(AAAGAGAA,-,0.00),583(AAGAGAAA,-,0.00),584(AGAGAAAG,-,0.00),585(GAGAAAGG,-,0.00)					591(GGGGCGTG,+,0.00)
119	chr17	7703585	7703983	+	0	NA	TTS (NM_001143990)	TTS (NM_001143990)	-1418	NM_001406	1949	Hs.26988	NM_001406	ENSG00000108947	EFNB3		101(TGGGGGTGGGGC,-,0.00)	61(AGCCAATGGGGC,+,0.00)						128(GGTTGGTT,-,0.00)						339(ATTACTCAGC,+,0.00)			28(GAAACCAG,-,0.00),308(CTGTTTGC,+,0.00)
1551	chr16	47965445	47965851	+	0	NA	promoter-TSS (NR_146502)	promoter-TSS (NR_146502)	-41	NR_146502	105371238	Hs.743032	NR_146502		LINC02134						161(GTTGCCATAG,+,0.00),165(CCATAGAAAC,-,0.00)								85(GATGAGTCAC,-,0.00),86(ATGAGTCACT,+,0.00)				19(CTTCGTTC,+,0.00),39(GAAGAGAA,-,0.00),40(AAGAGAAA,-,0.00),137(GAAGAATG,-,0.00),169(AGAAACAG,-,0.00),217(CTTTCCTC,+,0.00),243(TATTTTGC,+,0.00)
7674	chr8	79767617	79768621	+	0	NA	promoter-TSS (NM_012258)	promoter-TSS (NM_012258)	-23	NR_125410	101927067	Hs.144030	NR_125410	ENSG00000272138	LINC01607		226(GGAGGGCGGGGG,-,0.00),255(AGGGGGCGGAGA,-,0.00),263(GAGAGGCGGGGC,-,0.00),347(GAGGGGCGGGAG,-,0.00),386(CCCCCGCCCTCC,+,0.00),539(TCCCCGCCCCGC,+,0.00)	303(GGCCAATCCGGT,+,0.00),554(CCCCGATTGGCC,-,0.00),653(AGCCAATCCGGG,+,0.00)		103(CTACAGCG,-,0.00),302(CGGCCAAT,+,0.00),324(CGCTGATT,+,0.00),879(AAATCTCG,-,0.00),924(CGCTGTTA,+,0.00)				185(AACCATCC,+,0.00),308(ATCCGGTT,-,0.00)	325(GCTGATTG,-,0.00)							867(TAGCGCCACC,+,0.00)	510(GACACAAG,-,0.00),735(GAGAAGAA,-,0.00),737(GAAGAATG,-,0.00)	325(GCTGATTGGCAG,+,0.00)
11689	chr4	112706222	112706635	+	0	NA	intron (NM_001354269, intron 1 of 43)	intron (NM_001354269, intron 1 of 43)	410	NM_001354269	287	Hs.620557	NM_001148	ENSG00000145362	ANK2					6(AAAGTGCG,-,0.00),50(CAAGGGCG,-,0.00),199(CGCAGATA,+,0.00),348(CTATACCG,-,0.00)				351(TACCGTTA,+,0.00)									2(GCACAAAG,-,0.00),150(CCTCTTTT,+,0.00),151(CTCTTTTC,+,0.00),152(TCTTTTCT,+,0.00),153(CTTTTCTC,+,0.00),211(TAGAAAAA,-,0.00),212(AGAAAAAT,-,0.00),213(GAAAAATA,-,0.00),214(AAAAATAC,-,0.00),215(AAAATACA,-,0.00),231(AAAACCAG,-,0.00),358(AGAAGAAA,-,0.00),359(GAAGAAAC,-,0.00),362(GAAACCAG,-,0.00)
5412	chr3	119638903	119639119	+	0	NA	Intergenic	Intergenic	21579	NM_022135	64091	Hs.534383	NM_022135	ENSG00000121577	POPDC2									120(TGACAGTT,-,0.00),186(AATCACCA,+,0.00)									37(AAGCAAAG,-,0.00),46(CTTAGTTT,+,0.00)
446	chr17	44775513	44776054	+	0	NA	intron (NM_001318933, intron 17 of 26)	CpG-11250	16795	NM_002390	4185	Hs.6088	NM_002390	ENSG00000073670	ADAM11		180(GGGAGGCGGGGC,-,0.00),317(AAGGGGCGGGGC,-,0.00),339(TGAAGGCGGGGC,-,0.00),388(GAGGGGCGGGAA,-,0.00),400(GGTGGGCGGGCT,-,0.00),412(TGGGGGCGGTGC,-,0.00)	303(CGCCAATGGGGA,+,0.00)		303(CGCCAATG,+,0.00)				205(GAGCGATT,-,0.00),415(GGGCGGTG,-,0.00)					113(CTGACTCACG,+,0.00)				99(GCAAGAAA,-,0.00),101(AAGAAATG,-,0.00),295(GAAGACAG,-,0.00),380(GAATCAAG,-,0.00),474(GGAAATAA,-,0.00),475(GAAATAAG,-,0.00),476(AAATAAGA,-,0.00),477(AATAAGAA,-,0.00),480(AAGAACAG,-,0.00)
6506	chr2	197515665	197516530	+	0	NA	promoter-TSS (NM_001204094)	promoter-TSS (NM_001204094)	31	NM_001100819	25843	Hs.633165	NM_015387	ENSG00000115540	MOB4		352(GCCCCGCCCCCC,+,0.00)			137(CGACCTTT,+,0.00),844(CGGGGTTT,+,0.00)		187(CCTTCCGG,+,0.00),382(ACATCCGG,+,0.00),536(CCGGAAGC,-,0.00),614(TCTTCCGG,+,0.00)		147(AACCGCCC,+,0.00),391(TACCGACT,+,0.00),646(AGGCGGTG,-,0.00),719(TGGTGGTA,-,0.00)									56(CGTTCTTC,+,0.00),165(GCAAAGAG,-,0.00),494(CACTTTTC,+,0.00),496(CTTTTCTT,+,0.00),497(TTTTCTTG,+,0.00),498(TTTCTTGT,+,0.00),499(TTCTTGTC,+,0.00),772(CTTCTTCT,+,0.00),773(TTCTTCTC,+,0.00)			8(ATTTGCTT,+,0.00)
1025	chrX	70434560	70434679	+	0	NA	Intergenic	CpG	-10216	NM_021120	1741	Hs.721586	NM_020730	ENSG00000082458	DLG3		12(TTCCCGCCCCCT,+,0.00),55(GCCCCGCCCTCT,+,0.00)																40(CTTTCCTT,+,0.00),41(TTTCCTTT,+,0.00),42(TTCCTTTC,+,0.00)
7237	chr5	157142646	157142718	+	0	NA	promoter-TSS (NM_001100816)	promoter-TSS (NM_001100816)	93	NM_001100816	9443	Hs.279902	NM_004270	ENSG00000155868	MED7					45(AAAGACCG,-,0.00),51(CGCCTTTG,+,0.00)													33(GAGAGAAA,-,0.00),34(AGAGAAAG,-,0.00),35(GAGAAAGA,-,0.00),37(GAAAGACG,-,0.00),41(GACGAAAG,-,0.00)
6754	chr5	14871805	14872089	+	0	NA	promoter-TSS (NM_054027)	promoter-TSS (NM_054027)	-169	NM_054027	56172	Hs.156727	NM_054027	ENSG00000154122	ANKH		78(CGGGGGCGGGCT,-,0.00),207(GCTGGGCGGGAC,-,0.00)							63(CACCGCCA,+,0.00)									34(GAAATCAG,-,0.00),121(CTCCTTTC,+,0.00)
11276	chr20	51680443	51680662	+	0	NA	intron (NM_006045, intron 9 of 27)	intron (NM_006045, intron 9 of 27)	87838	NM_006045	10079	Hs.649234	NM_006045	ENSG00000054793	ATP9A			86(CCTGCATTGGCT,-,0.00)			99(CCATGGCAAC,-,0.00)			106(AACCACAT,+,0.00)									167(GCTTTTTT,+,0.00),168(CTTTTTTA,+,0.00),169(TTTTTTAT,+,0.00),170(TTTTTATT,+,0.00),171(TTTTATTT,+,0.00),172(TTTATTTT,+,0.00),173(TTATTTTT,+,0.00),174(TATTTTTT,+,0.00),175(ATTTTTTT,+,0.00),176(TTTTTTTT,+,0.00),177(TTTTTTTC,+,0.00),178(TTTTTTCA,+,0.00),196(GATAATAG,-,0.00)
8957	chr6	79545094	79545252	+	0	NA	Intergenic	Intergenic	-7743	NM_001122769	167691	Hs.21945	NM_181714	ENSG00000135338	LCA5					122(CGTCCTTT,+,0.00)									50(TCTGACTCAT,-,0.00),51(CTGACTCATC,+,0.00)				24(CTGTATTT,+,0.00),74(CCTGTTTC,+,0.00),75(CTGTTTCC,+,0.00),110(CGCTTTTC,+,0.00),112(CTTTTCTT,+,0.00),113(TTTTCTTT,+,0.00),114(TTTCTTTT,+,0.00),115(TTCTTTTC,+,0.00),117(CTTTTCGT,+,0.00),118(TTTTCGTC,+,0.00)
6067	chr2	70768105	70768468	+	0	NA	promoter-TSS (NM_001185055)	promoter-TSS (NM_001185055)	-86	NM_001617	119	Hs.66187	NM_001617	ENSG00000075340	ADD2		345(CCCCCGCCCCGC,+,0.00)			66(ATTTCCCG,-,0.00),122(AAAGGCCG,-,0.00)				219(CACCGCCC,+,0.00),257(TACCGCCC,+,0.00)								23(GTTCCCGCTA,-,0.00)	9(GACAAAAG,-,0.00),10(ACAAAAGG,-,0.00),55(GAATTAAA,-,0.00),56(AATTAAAG,-,0.00),88(GAAATGAG,-,0.00),118(GACAAAAG,-,0.00),119(ACAAAAGG,-,0.00)
9775	chr7	6448203	6448325	+	0	NA	promoter-TSS (NM_139179)	promoter-TSS (NM_139179)	-252	NM_001142936	221955	Hs.487498	NM_139179	ENSG00000164535	DAGLB		90(CCTCCGCCTCCC,+,0.00)														26(GGTGACGGAG,-,0.00)		0(TTTTTTTT,+,0.00),1(TTTTTTTT,+,0.00),2(TTTTTTTT,+,0.00),3(TTTTTTTT,+,0.00),4(TTTTTTTT,+,0.00),5(TTTTTTTT,+,0.00),6(TTTTTTTT,+,0.00),7(TTTTTTTT,+,0.00),8(TTTTTTTT,+,0.00),9(TTTTTTTT,+,0.00),10(TTTTTTTT,+,0.00),11(TTTTTTTT,+,0.00),12(TTTTTTTT,+,0.00),13(TTTTTTTT,+,0.00),14(TTTTTTTT,+,0.00),15(TTTTTTTT,+,0.00),16(TTTTTTTT,+,0.00),17(TTTTTTTT,+,0.00),18(TTTTTTTT,+,0.00),19(TTTTTTTG,+,0.00),20(TTTTTTGG,+,0.00),21(TTTTTGGT,+,0.00),41(CTCTGTTC,+,0.00)
8940	chr6	73520807	73521865	+	0	NA	promoter-TSS (NM_001402)	promoter-TSS (NM_001402)	-304	NM_001402	1915	Hs.535192	NM_001402	ENSG00000156508	EEF1A1		278(AAAAGGCGGAGC,-,0.00),356(ACCCCTCCCCCC,+,0.00),471(AGGGGGCGGGAA,-,0.00)		452(TGACGAGA,-,0.00)	145(ATAACCCG,-,0.00),222(AAAGAACG,-,0.00),273(CGGGAAAA,+,0.00),278(AAAAGGCG,-,0.00),315(TTACCCCG,-,0.00),348(AATTGCCG,-,0.00),518(TAACGACG,-,0.00),762(CTAGAGCG,-,0.00)		822(GCTTCCGC,+,0.00)	425(CACGCATGCT,+,0.00)	38(AAGCGCAA,+,0.00),174(AACCACAC,+,0.00),253(ATACGGTT,-,0.00)	710(CAATCAGC,+,0.00)						334(CTAGGCACCG,+,0.00)		152(GTAAAGAG,-,0.00),193(CTGTGTTC,+,0.00),217(GCGAAAAA,-,0.00),218(CGAAAAAG,-,0.00),219(GAAAAAGA,-,0.00),220(AAAAAGAA,-,0.00),221(AAAAGAAC,-,0.00),222(AAAGAACG,-,0.00),274(GGGAAAAA,-,0.00),275(GGAAAAAG,-,0.00),276(GAAAAAGG,-,0.00),433(CTCTTCTC,+,0.00),557(CCTTTTGT,+,0.00),558(CTTTTGTA,+,0.00),559(TTTTGTAT,+,0.00),1008(CTGCTTTT,+,0.00),1011(CTTTTATG,+,0.00)					111(GGGGCGTG,+,0.00)
9271	chr6	169701582	169702583	+	0	NA	promoter-TSS (NM_001317342)	promoter-TSS (NM_001317342)	-19	NM_001350624	253769	Hs.131903	NM_182552	ENSG00000184465	WDR27		386(ACTCCGCCCCAC,+,0.00),683(CGGGGGAGGGGT,-,0.00),701(ACCCCTCCTCCC,+,0.00)		114(TGACGAGA,-,0.00)	81(CGCACTAG,+,0.00),158(CGCCGTTG,+,0.00),229(CAACCGCG,-,0.00),259(CGCCCTAG,+,0.00),482(CGCTATCT,+,0.00),484(CTATCTCG,-,0.00),585(ATAAAGCG,-,0.00),587(AAAGCGCG,-,0.00)		511(GCTTCCGG,+,0.00),544(ACTTCCGC,+,0.00),577(CCGGATGT,-,0.00)		11(AAGCGCCG,+,0.00),190(AATCGCCC,+,0.00),230(AACCGCGC,+,0.00)								489(TCGCGACAGC,+,0.00)	583(GTATAAAG,-,0.00)		487(TCTCGCGACAGC,+,0.00)			270(CACGCCCC,-,0.00),471(CACGCCCC,-,0.00)
1129	chrX	111095932	111096891	+	0	NA	non-coding (NR_136740, exon 1 of 3)	non-coding (NR_136740, exon 1 of 3)	220	NR_136742	5063	Hs.593599	NM_002578	ENSG00000077264	PAK3		342(CGGGGGCGGGAG,-,0.00),829(CGCCCGCCCCCC,+,0.00),879(AAGGGGAGGGGG,-,0.00),926(CCCCCGCCCCTT,+,0.00)	175(ATCTGATTGGCC,-,0.00)	209(TGACGTAA,+,0.00),209(TGACGTAA,-,0.00),794(CTACGTCA,+,0.00)	212(CGTAATAG,+,0.00),257(CTACCGCG,-,0.00),486(AAATCCCG,-,0.00),512(CTACCGCG,-,0.00),777(AAAACCCG,-,0.00),914(CGGGGTAG,+,0.00)				101(AGGCGCTT,-,0.00),150(GGGCGATT,-,0.00),235(GAGCGGTT,-,0.00),285(AACCGTCT,+,0.00),499(AACTGCAC,+,0.00),530(TGGCTGTT,-,0.00),654(GAGCAGTT,-,0.00)						127(ATTGGTCCCC,+,0.00)	239(GGTTGCCGAG,-,0.00)		47(CTCCTTTC,+,0.00),83(CAGTTTTT,+,0.00),84(AGTTTTTT,+,0.00),85(GTTTTTTC,+,0.00),86(TTTTTTCC,+,0.00),87(TTTTTCCC,+,0.00),116(GGAAACAA,-,0.00),117(GAAACAAA,-,0.00),118(AAACAAAA,-,0.00),119(AACAAAAG,-,0.00),120(ACAAAAGA,-,0.00),156(TTTTAGTT,+,0.00),157(TTTAGTTT,+,0.00),158(TTAGTTTT,+,0.00),162(TTTTATGC,+,0.00),317(CTTTTCCC,+,0.00),351(GAGAAGAG,-,0.00),446(GAGGAAAG,-,0.00),596(CTGTTTGT,+,0.00),874(TAGAAAAG,-,0.00),875(AGAAAAGG,-,0.00),876(GAAAAGGG,-,0.00)				172(ACCATCTG,-,0.00)
3688	chr1	160081253	160081640	+	0	NA	promoter-TSS (NM_004983)	promoter-TSS (NM_004983)	-92	NM_004983	3765	Hs.66726	NM_004983	ENSG00000162728	KCNJ9		123(AGGAGGAGGGAC,-,0.00),371(GGGGGGCGGTGT,-,0.00)			150(CTATGGCG,-,0.00),328(AAACAGCG,-,0.00)				157(GTGTGGTT,-,0.00),374(GGGCGGTG,-,0.00)								219(GCTGTCGCCA,-,0.00),308(GCTGCCGCTA,-,0.00)	1(CTTGTATT,+,0.00),2(TTGTATTT,+,0.00),3(TGTATTTT,+,0.00),4(GTATTTTC,+,0.00),5(TATTTTCC,+,0.00),32(GGAAAGAG,-,0.00),52(CTTTGTTT,+,0.00),53(TTTGTTTT,+,0.00),54(TTGTTTTT,+,0.00),55(TGTTTTTC,+,0.00),56(GTTTTTCT,+,0.00),57(TTTTTCTT,+,0.00),58(TTTTCTTT,+,0.00),59(TTTCTTTC,+,0.00),60(TTCTTTCT,+,0.00),61(TCTTTCTT,+,0.00),62(CTTTCTTC,+,0.00),63(TTTCTTCT,+,0.00),64(TTCTTCTT,+,0.00),65(TCTTCTTC,+,0.00),66(CTTCTTCT,+,0.00),67(TTCTTCTT,+,0.00),68(TCTTCTTT,+,0.00),69(CTTCTTTT,+,0.00),70(TTCTTTTT,+,0.00),71(TCTTTTTT,+,0.00),72(CTTTTTTT,+,0.00),73(TTTTTTTT,+,0.00),74(TTTTTTTT,+,0.00),75(TTTTTTTT,+,0.00),76(TTTTTTTT,+,0.00),77(TTTTTTTT,+,0.00),78(TTTTTTTT,+,0.00),79(TTTTTTTC,+,0.00),80(TTTTTTCC,+,0.00),81(TTTTTCCT,+,0.00),139(GCTAAAAA,-,0.00),141(TAAAAATA,-,0.00),142(AAAAATAG,-,0.00),242(GGAAACAA,-,0.00),243(GAAACAAG,-,0.00),244(AAACAAGA,-,0.00),245(AACAAGAG,-,0.00),325(GAGAAACA,-,0.00),326(AGAAACAG,-,0.00)
11137	chr20	33731960	33732577	+	0	NA	intron (NM_001282933, intron 1 of 14)	CpG	272	NM_001282933	84905	Hs.516989	NM_032819	ENSG00000131061	ZNF341					60(AGATGGCG,-,0.00),72(CGATCTTT,+,0.00),165(CGGCCTAG,+,0.00),169(CTAGGGCG,-,0.00)				25(CTTCGGTT,-,0.00)				59(AAGATGGCGC,-,0.00)					568(AAAATCAG,-,0.00)
789	chr17	81937169	81937610	+	0	NA	promoter-TSS (NM_006907)	promoter-TSS (NM_006907)	-61	NM_001282280	5831	Hs.163451	NM_006907	ENSG00000183010	PYCR1		132(GCCCCGCCCCCG,+,0.00),228(GCCCCTCCCACG,+,0.00)	180(GGCCAATCAGAG,+,0.00)						207(GAGCGGTT,-,0.00),339(TCGCGCTT,-,0.00)									429(CTTTGTCT,+,0.00),430(TTTGTCTT,+,0.00)							7(CTACCGTCGC,-,0.00)
4504	chr11	65333656	65333947	+	0	NA	promoter-TSS (NM_006268)	promoter-TSS (NM_006268)	-51	NM_006268	5977	Hs.13495	NM_006268	ENSG00000133884	DPF2					9(AATCTCCG,-,0.00),104(CGCTCTAG,+,0.00),108(CTAGTGCG,-,0.00),229(AGATGGCG,-,0.00)			19(TGCGCCTGCG,+,0.00),21(CGCCTGCGCG,-,0.00),129(CGCCTGCGCA,-,0.00),175(CGCCTGCGCG,-,0.00)	12(CTCCGGTT,-,0.00)				228(AAGATGGCGG,-,0.00)					88(CTCTTTCT,+,0.00),89(TCTTTCTT,+,0.00),90(CTTTCTTC,+,0.00),272(CGTTTCTT,+,0.00),273(GTTTCTTT,+,0.00),274(TTTCTTTC,+,0.00),275(TTCTTTCT,+,0.00),276(TCTTTCTC,+,0.00),277(CTTTCTCT,+,0.00),278(TTTCTCTC,+,0.00)
321	chr17	38464819	38465077	+	0	NA	intron (NM_001199417, intron 6 of 23).2	CpG	36484	NM_001199417	57636	Hs.374446	NM_020876	ENSG00000275832	ARHGAP23		26(GGAGGGTGGGGC,-,0.00)	72(GGCCAATCGGGC,+,0.00)	96(TGACGCCA,+,0.00)					48(CTGTGGTT,-,0.00)
9672	chr14	102305057	102305385	+	0	NA	promoter-TSS (NM_014226)	promoter-TSS (NM_014226)	-57	NM_001330234	5891	Hs.36859	NM_014226	ENSG00000080823	MOK		144(GCCCCGCCCATG,+,0.00)			14(CGCACTAG,+,0.00),57(AGATCCCG,-,0.00),235(AATCCCCG,-,0.00),241(CGCCTTTG,+,0.00)	87(CCCTAGCAAC,-,0.00)		124(CGCCTGCGCA,-,0.00),128(TGCGCATGCG,+,0.00),130(CGCATGCGCA,-,0.00),156(TACGCGTGCG,+,0.00),158(CGCGTGCGCA,-,0.00)	94(AACCGTCA,+,0.00),186(GCCCGGTT,-,0.00),297(TAGCGATT,-,0.00)				65(CCGCCATGTT,+,0.00)					204(CTTTCCTC,+,0.00)			219(ATGTAAAT,-,0.00)
10882	chr18	47930412	47931444	+	0	NA	promoter-TSS (NM_005901)	promoter-TSS (NM_005901)	-56	NM_001003652	4087	Hs.12253	NM_005901	ENSG00000175387	SMAD2		63(TGGAGGCGGAAC,-,0.00),98(TTCCCGCCCCGC,+,0.00),103(GCCCCGCCCCCA,+,0.00),163(GAGGGGAGGGGA,-,0.00),168(GAGGGGAGGGGA,-,0.00),188(AAGGGGAGGGGA,-,0.00),257(GCCCCTCCTCCC,+,0.00),713(GGCCCGCCCCGC,+,0.00),718(GCCCCGCCTCCC,+,0.00),834(GTCCCGCCTCCC,+,0.00),860(GCGAGGCGGGGC,-,0.00),880(GCGGGGCGGGAC,-,0.00)	525(CGCTGATTGGCG,-,0.00),751(AGCCAATCAGCA,+,0.00),825(CGCTGATTGGTC,-,0.00)		53(AATGGGCG,-,0.00),482(CGCCGATT,+,0.00),487(ATTCGCCG,-,0.00),525(CGCTGATT,+,0.00),551(TTAGGGCG,-,0.00),825(CGCTGATT,+,0.00),895(CGCGGTTT,+,0.00),972(CGCGCATT,+,0.00),974(CGCATTAA,+,0.00),978(TTAAGACG,-,0.00)		337(GCTTCCGC,+,0.00)		56(GGGCGATT,-,0.00),72(AACTGAAA,+,0.00),685(CACCGCCT,+,0.00),894(CCGCGGTT,-,0.00),900(TTTCGCTT,-,0.00)	526(GCTGATTG,-,0.00),754(CAATCAGC,+,0.00),826(GCTGATTG,-,0.00)			90(CCGCCGTCTT,+,0.00)					0(TTTTGTTC,+,0.00),1(TTTGTTCC,+,0.00),76(GAAAACAC,-,0.00),158(GAAGAGAG,-,0.00),616(GAGGAAAG,-,0.00),619(GAAAGGAA,-,0.00)
3050	chr1	36306766	36307366	+	0	NA	promoter-TSS (NM_024676)	promoter-TSS (NM_024676)	-41	NM_024676	79729	Hs.524496	NM_024676	ENSG00000214193	SH3D21		293(CTGGGGCGGGGC,-,0.00)	261(CTGTGATTGGTT,-,0.00)		147(CAAGGGCG,-,0.00),382(CGCGCTTG,+,0.00)				265(GATTGGTT,-,0.00),333(TTGCGCTT,-,0.00)									311(GACCAAAG,-,0.00),510(GATAAAGG,-,0.00)
5373	chr3	112990751	112991387	+	0	NA	promoter-TSS (NM_014170)	promoter-TSS (NM_014170)	85	NM_014170	29083	Hs.127496	NM_014170	ENSG00000163607	GTPBP8				530(CTACGTCA,+,0.00)	38(CGGTGTTA,+,0.00),121(TTAGACCG,-,0.00),306(CTAGAGCG,-,0.00),321(CGCTATAA,+,0.00),328(ATAGCACG,-,0.00)			189(CGCACGCGCA,-,0.00)	76(CACCGCCT,+,0.00),411(GAGCGGTT,-,0.00),519(AACCGCAT,+,0.00),590(AGGCGATT,-,0.00),599(TCACGGTT,-,0.00)		150(ACAACAACTCCC,+,0.00)							44(TAAAGAAA,-,0.00),45(AAAGAAAC,-,0.00),112(GCAAAACA,-,0.00),149(GACAACAA,-,0.00),212(GAGTAAAA,-,0.00),343(CTTTTGCT,+,0.00)					558(CACGCCCC,-,0.00)
6983	chr5	96702504	96703119	+	0	NA	5' UTR (NM_001284212, exon 1 of 28)	5' UTR (NM_001284212, exon 1 of 28)	151	NM_001042444	831	Hs.436186	NM_001750	ENSG00000153113	CAST		224(CCGGGGCGGGGC,-,0.00),245(GGGGGGCGGGGA,-,0.00),283(GCCCCGCCCCGT,+,0.00)			12(TATTTGCG,-,0.00),140(CGTTATTG,+,0.00),329(AAACCGCG,-,0.00),553(CTATCGCG,-,0.00)		422(TCTTCCGC,+,0.00)	445(CGCGCGTGCT,+,0.00)	74(GAGCGGTA,-,0.00),330(AACCGCGG,+,0.00),373(AACCAAGC,+,0.00),539(GTGCGCTT,-,0.00)	87(TAATCAGC,+,0.00)								40(CCTTATTC,+,0.00),41(CTTATTCT,+,0.00),370(GAAAACCA,-,0.00),371(AAAACCAA,-,0.00),372(AAACCAAG,-,0.00),419(CTGTCTTC,+,0.00),432(CTTTGCTC,+,0.00),542(CGCTTTTC,+,0.00),544(CTTTTCCT,+,0.00),592(CTGTGTTT,+,0.00),593(TGTGTTTC,+,0.00),595(TGTTTCTT,+,0.00)
219	chr17	21376149	21376339	+	0	NA	promoter-TSS (NM_021012)	promoter-TSS (NM_021012)	-113	NM_021012	3768	Hs.200629	NM_021012	ENSG00000184185	KCNJ12									74(TGGCGGTG,-,0.00)
12226	chr9	107489686	107490459	+	0	NA	promoter-TSS (NM_004235)	promoter-TSS (NM_004235)	-303	NM_004235	9314	Hs.376206	NM_004235	ENSG00000136826	KLF4		151(GCCCCGCCCCTC,+,0.00),156(GCCCCTCCCTTT,+,0.00),172(TCTCCGCCCCCC,+,0.00),239(TGGGGGCGGGGG,-,0.00)		289(TGACGCCA,+,0.00)	433(CGCCATTG,+,0.00),523(CGCGCTTG,+,0.00),558(CGCGATTA,+,0.00),562(ATTATCCG,-,0.00),564(TATCCGCG,-,0.00)	202(GTTGCTATGG,+,0.00)			23(CACCGCCT,+,0.00),388(AACCGGGC,+,0.00),430(CACCGCCA,+,0.00),557(GCGCGATT,-,0.00),651(TGGCGGTG,-,0.00),679(GCACGGTT,-,0.00)					570(CGTGACTCAT,-,0.00),571(GTGACTCATC,+,0.00)				113(CTTCCTTC,+,0.00),128(CCTTTTCC,+,0.00),129(CTTTTCCT,+,0.00),130(TTTTCCTC,+,0.00),163(CCTTTCTT,+,0.00),164(CTTTCTTC,+,0.00),165(TTTCTTCT,+,0.00),166(TTCTTCTC,+,0.00),168(CTTCTCTC,+,0.00),550(GAGAAGAG,-,0.00)
9860	chr7	30284199	30285069	+	0	NA	promoter-TSS (NM_147128)	promoter-TSS (NM_147128)	37	NM_147128	223082	Hs.263912	NM_147128	ENSG00000180233	ZNRF2		121(GGGAGGAGGGGC,-,0.00),212(GGAGGGCGTGGC,-,0.00),284(GCGAGGCGGAGC,-,0.00),319(GGGAGGCGGAGC,-,0.00),365(AGGGGGCGGGGG,-,0.00),371(CGGGGGCGGGGT,-,0.00),761(AGGAGGCGGTGC,-,0.00)	343(AGCCAATCGGCC,+,0.00)		97(CTACAGCG,-,0.00),167(TATCGGCG,-,0.00),170(CGGCGTAG,+,0.00),193(CAAGGGCG,-,0.00),586(ATTTTTCG,-,0.00),631(CGTTAATA,+,0.00)		442(CCTTCCGG,+,0.00)		23(AACCAAAC,+,0.00),137(TTCTGGTT,-,0.00),548(CGACGGTT,-,0.00),562(AAGCGCGC,+,0.00),737(CGGCGGTA,-,0.00),764(AGGCGGTG,-,0.00),804(GAGCGGTA,-,0.00),834(AACCGAAA,+,0.00)									21(GAAACCAA,-,0.00),22(AAACCAAA,-,0.00),70(AGGAAAAG,-,0.00),188(GAAGACAA,-,0.00),189(AAGACAAG,-,0.00),584(CCATTTTT,+,0.00),585(CATTTTTC,+,0.00),587(TTTTTCGT,+,0.00),588(TTTTCGTT,+,0.00),589(TTTCGTTC,+,0.00),613(CCGTTTTT,+,0.00),614(CGTTTTTC,+,0.00),615(GTTTTTCC,+,0.00),616(TTTTTCCT,+,0.00),617(TTTTCCTC,+,0.00),621(CCTCTTTC,+,0.00),622(CTCTTTCT,+,0.00),623(TCTTTCTC,+,0.00),624(CTTTCTCC,+,0.00),635(AATAACAG,-,0.00),838(GAAACCAG,-,0.00)	696(CTCCCACTCAGC,-,0.00)				57(CACGCCCC,-,0.00)
6981	chr5	96256869	96257186	+	0	NA	intron (NR_130776, intron 1 of 4)	intron (NR_130776, intron 1 of 4)	175132	NM_001177875	5122	Hs.78977	NM_000439	ENSG00000175426	PCSK1				104(TGACGTCG,-,0.00)	150(AGATGGCG,-,0.00)				30(TGTTGGTT,-,0.00),259(GGGCTGTT,-,0.00)									67(TCTCTTTT,+,0.00),68(CTCTTTTC,+,0.00),69(TCTTTTCC,+,0.00),112(TCTTCTTT,+,0.00),113(CTTCTTTT,+,0.00),114(TTCTTTTC,+,0.00),115(TCTTTTCC,+,0.00),116(CTTTTCCC,+,0.00),262(CTGTTTCT,+,0.00),263(TGTTTCTC,+,0.00),296(GAAGAAGA,-,0.00),297(AAGAAGAG,-,0.00),299(GAAGAGAG,-,0.00)
1303	chr16	2003897	2004351	+	0	NA	intron (NM_178167, intron 3 of 13)	CpG	5697	NM_178167	90850	Hs.343828	NM_178167	ENSG00000167962	ZNF598		110(GCCACGCCCCAC,+,0.00),293(CCCCCGCCCCCA,+,0.00)			237(AATGGCCG,-,0.00)	306(GTTTCCATGG,+,0.00)						77(CCACCAGGGGGC,+,0.00)					169(GCTGTCGCTC,-,0.00)	159(GAACAGAG,-,0.00),198(GAGAAGAA,-,0.00),199(AGAAGAAA,-,0.00),200(GAAGAAAC,-,0.00),201(AAGAAACG,-,0.00)	170(CTGTCGCTCTGC,-,0.00)				112(CACGCCCC,-,0.00)
5640	chr3	179071589	179071956	+	0	NA	promoter-TSS (NM_022470)	promoter-TSS (NM_022470)	37	NM_152240	64393	Hs.371609	NM_022470	ENSG00000172667	ZMAT3								277(TGCGCATGTG,+,0.00)	225(AACCGGGA,+,0.00),232(AGGCGGTG,-,0.00)									105(CTCTTCTC,+,0.00),120(CTTTCTCC,+,0.00),169(GTCAAAAG,-,0.00),198(GGAAACAG,-,0.00)
12298	chr9	123268429	123269053	+	0	NA	promoter-TSS (NM_018387)	promoter-TSS (NM_018387)	-155	NM_001171137	55342	Hs.287659	NM_018387	ENSG00000165209	STRBP		218(AGGGGGCGGGCC,-,0.00),252(AGCCCGCCCCCT,+,0.00),438(TCCCCGCCTTCC,+,0.00)	201(CGCCCATTGGCC,-,0.00)	424(TTACGTAA,+,0.00),424(TTACGTAA,-,0.00)	201(CGCCCATT,+,0.00),250(AAAGCCCG,-,0.00),355(CAAGTGCG,-,0.00),397(CGGCCTTA,+,0.00),430(AAACTGCG,-,0.00),501(CGGCGTAA,+,0.00),506(TAACTGCG,-,0.00),559(AAACTTCG,-,0.00)		569(ACTTCCGA,+,0.00)		418(GGACGCTT,-,0.00)
922	chrX	48003896	48004295	+	0	NA	promoter-TSS (NM_205856)	promoter-TSS (NM_205856)	-106	NM_001007088	7569	Hs.189690	NM_006962	ENSG00000147118	ZNF182		365(GCAGGGCGGGGA,-,0.00)		231(TGACGTCA,+,0.00),231(TGACGTCA,-,0.00)	156(CGCCTTTG,+,0.00),174(CGCCAATA,+,0.00)		80(ACTTCCGC,+,0.00)	200(CGCAGGCGCA,-,0.00)	131(GGTCGGTT,-,0.00),298(AAGCGGTT,-,0.00)									21(GATAACAG,-,0.00),30(TTTTCTGC,+,0.00),272(CCTTTTGC,+,0.00),273(CTTTTGCT,+,0.00),304(TTGTTTAC,+,0.00),352(CAATTTTC,+,0.00),354(ATTTTCTT,+,0.00),355(TTTTCTTA,+,0.00),356(TTTCTTAC,+,0.00)
13177	chr12	21501347	21502346	+	0	NA	promoter-TSS (NM_016072)	promoter-TSS (NM_016072)	57	NM_016072	51026	Hs.62275	NM_016072	ENSG00000111711	GOLT1B			309(AGCCAATCACAG,+,0.00),332(CTCTAATTGGTC,-,0.00),414(CGCCAATAGGAA,+,0.00)		53(AAAAAGCG,-,0.00),125(CGGTCTAA,+,0.00),138(CGGTGTTT,+,0.00),383(CGAGTTAT,+,0.00),414(CGCCAATA,+,0.00),427(CGCTCTTA,+,0.00),432(TTAAAGCG,-,0.00),827(CGCCCTAT,+,0.00)		289(CCTTCCGG,+,0.00),459(GTTTCCGG,+,0.00),463(CCGGAAGA,-,0.00)		56(AAGCGCAC,+,0.00),388(TATTGGTT,-,0.00),424(AAGCGCTC,+,0.00),435(AAGCGGCA,+,0.00),488(GGGCTGTT,-,0.00),703(GGGCGGTG,-,0.00),908(GGGCGCTT,-,0.00)	333(TCTAATTG,-,0.00)								48(GAAACAAA,-,0.00),49(AAACAAAA,-,0.00),50(AACAAAAA,-,0.00),51(ACAAAAAG,-,0.00),53(AAAAAGCG,-,0.00),251(GAGTAAAA,-,0.00),372(GAACAACA,-,0.00),456(CGTGTTTC,+,0.00),491(CTGTTTCC,+,0.00),502(CTTCATTT,+,0.00),503(TTCATTTC,+,0.00),505(CATTTCTC,+,0.00),684(GAATGAAG,-,0.00),800(GAGAAGAG,-,0.00),913(CTTTGTTC,+,0.00),914(TTTGTTCT,+,0.00),935(AAGAGAAA,-,0.00),936(AGAGAAAG,-,0.00)
11828	chr4	165398664	165398924	+	0	NA	intron (NM_001873, intron 1 of 8)	intron (NM_001873, intron 1 of 8)	12552	NR_030304	693163		NR_030304	ENSG00000207559	MIR578			80(ATTTCATTGGCT,-,0.00)		59(CGGCTTAG,+,0.00)	41(GTTGCCATGG,+,0.00),45(CCATGGTGAC,-,0.00)												21(ATATTTTT,+,0.00),22(TATTTTTT,+,0.00),23(ATTTTTTC,+,0.00),24(TTTTTTCT,+,0.00),25(TTTTTCTG,+,0.00),72(GAAGACAG,-,0.00),141(CTGTTTTT,+,0.00),142(TGTTTTTT,+,0.00),143(GTTTTTTT,+,0.00),144(TTTTTTTT,+,0.00),145(TTTTTTTC,+,0.00),146(TTTTTTCT,+,0.00),147(TTTTTCTG,+,0.00),175(CTGTATTT,+,0.00),199(TAAACAAA,-,0.00),200(AAACAAAG,-,0.00),201(AACAAAGA,-,0.00),202(ACAAAGAA,-,0.00),204(AAAGAATA,-,0.00),233(GTTAAAAA,-,0.00),235(TAAAAATA,-,0.00),236(AAAAATAT,-,0.00),237(AAAATATG,-,0.00),241(TATGTTTT,+,0.00),243(TGTTTTGC,+,0.00)				160(ACCATCTG,-,0.00)
1722	chr16	77190482	77191230	+	0	NA	promoter-TSS (NM_001286639)	promoter-TSS (NM_001286639)	-334	NM_001286639	22879	Hs.513743	NM_014940	ENSG00000103111	MON1B			364(TCTCGATTGGCC,-,0.00),406(CCGGGATTGGCT,-,0.00),627(AGCCAATAAAGC,+,0.00)	263(AGACGTCA,+,0.00),548(TGACGTAG,-,0.00)	51(CGCTGATT,+,0.00),82(CATTCGCG,-,0.00),322(ATTTGGCG,-,0.00),393(CGCCCTAT,+,0.00),407(CGGGATTG,+,0.00),416(CTAGAGCG,-,0.00),571(CGCCATCT,+,0.00)		646(CCGGAAGT,-,0.00),675(CCGGAAGT,-,0.00),704(CCGGAAGT,-,0.00)		291(AAACGCAA,+,0.00),311(TATTGGTT,-,0.00),364(TCTCGATT,-,0.00),644(AACCGGAA,+,0.00)	52(GCTGATTA,-,0.00)						638(CTCCGCAACC,+,0.00)		107(CTTTCTTG,+,0.00),127(GATAAGAG,-,0.00),130(AAGAGAAA,-,0.00),131(AGAGAAAG,-,0.00),223(GAAACAAG,-,0.00),224(AAACAAGG,-,0.00),348(GAAATGAG,-,0.00),377(AGAAAGAA,-,0.00),378(GAAAGAAG,-,0.00),379(AAAGAAGA,-,0.00),506(GAAAGGAG,-,0.00),630(CAATAAAG,-,0.00)
5018	chr3	25664324	25664411	+	0	NA	promoter-TSS (NM_001068)	promoter-TSS (NM_001068)	5	NM_001068	7155	Hs.475733	NM_001068	ENSG00000077097	TOP2B		17(CTCCCGCCTCCC,+,0.00)
11489	chr4	41214357	41214866	+	0	NA	promoter-TSS (NM_004307)	promoter-TSS (NM_004307)	-69	NM_001330658	323	Hs.479602	NM_004307	ENSG00000163697	APBB2		317(GAAAGGCGGGGC,-,0.00),351(AGGAGGCGGGCC,-,0.00)		232(TGACGAGA,-,0.00)	137(TTACAGCG,-,0.00),143(CGCACTAG,+,0.00)			185(TGAGCATGCT,+,0.00),187(AGCATGCTCA,-,0.00)	131(ATGCGGTT,-,0.00),423(AATCGCCT,+,0.00)									29(GGAAGAAA,-,0.00),30(GAAGAAAG,-,0.00),314(GGAGAAAG,-,0.00),315(GAGAAAGG,-,0.00)
6277	chr2	121736627	121737315	+	0	NA	promoter-TSS (NM_032390)	promoter-TSS (NM_032390)	-96	NM_032390	84365	Hs.367842	NM_032390	ENSG00000155438	NIFK		307(CAGGGGCGGGGC,-,0.00),347(GAGGGGCGGGGA,-,0.00),406(CGGGGGCGGGGC,-,0.00),435(GCGGGGCGGGGC,-,0.00),464(CGAGGGCGGGGC,-,0.00),547(GGAGGGCGGGGC,-,0.00),577(CGGAGGCGGGGC,-,0.00)			176(CGGATTAA,+,0.00),179(ATTAAGCG,-,0.00),212(AAAAGTCG,-,0.00),227(AAAAGCCG,-,0.00),262(AAACGTCG,-,0.00),325(CTAAGGCG,-,0.00),449(AAATTGCG,-,0.00)		38(CCGGAAAC,-,0.00),258(CCGGAAAC,-,0.00),289(GCGGAAGT,-,0.00)	127(TGCGCTTGCG,+,0.00)	43(AACCGTGC,+,0.00),126(ATGCGCTT,-,0.00),182(AAGCGACA,+,0.00),243(AACCACGC,+,0.00),320(AAGCGCTA,+,0.00)									149(CTCCTTTT,+,0.00),208(CAGAAAAA,-,0.00),209(AGAAAAAG,-,0.00),210(GAAAAAGT,-,0.00),224(GCCAAAAG,-,0.00)					530(GGGGCGTG,+,0.00),554(GGGGCGTG,+,0.00),592(GGGGCGTG,+,0.00)
3486	chr1	146051789	146052689	+	0	NA	promoter-TSS (NR_104085)	promoter-TSS (NR_104085)	5	NR_104085	101954276		NR_104085	ENSG00000201558	RNVU1-6		534(CCCCCTCCCCCC,+,0.00)		702(TGATGTCA,+,0.00),790(TGACGTCT,-,0.00)	98(CGATATTA,+,0.00),281(CGACAAAA,+,0.00),298(AAAGCGCG,-,0.00),302(CGCGAATG,+,0.00),691(CGCCCTAT,+,0.00),880(TTTCGGCG,-,0.00)				161(AACCACGA,+,0.00),278(AAACGACA,+,0.00),299(AAGCGCGA,+,0.00),413(AACCACCT,+,0.00),708(CACCGACA,+,0.00)									5(CTTAGTTT,+,0.00),6(TTAGTTTT,+,0.00),9(GTTTTATT,+,0.00),10(TTTTATTT,+,0.00),11(TTTATTTC,+,0.00),12(TTATTTCT,+,0.00),23(GAACAACA,-,0.00),24(AACAACAA,-,0.00),27(AACAACAA,-,0.00),28(ACAACAAA,-,0.00),29(CAACAAAA,-,0.00),30(AACAAAAA,-,0.00),31(ACAAAAAA,-,0.00),32(CAAAAAAA,-,0.00),33(AAAAAAAG,-,0.00),34(AAAAAAGA,-,0.00),35(AAAAAGAT,-,0.00),36(AAAAGATA,-,0.00),37(AAAGATAA,-,0.00),38(AAGATAAG,-,0.00),40(GATAAGAG,-,0.00),67(CTATATTT,+,0.00),105(AACATAAA,-,0.00),110(AAACATAA,-,0.00),178(TTTTTAGT,+,0.00),179(TTTTAGTT,+,0.00),180(TTTAGTTT,+,0.00),181(TTAGTTTC,+,0.00),205(GGAACAAA,-,0.00),206(GAACAAAG,-,0.00),207(AACAAAGA,-,0.00),258(GCAAACAA,-,0.00),259(CAAACAAA,-,0.00),260(AAACAAAA,-,0.00),261(AACAAAAC,-,0.00),268(CCTATTTT,+,0.00),269(CTATTTTT,+,0.00),270(TATTTTTA,+,0.00),282(GACAAAAA,-,0.00),283(ACAAAAAT,-,0.00),284(CAAAAATA,-,0.00),285(AAAAATAC,-,0.00),286(AAAATACA,-,0.00),287(AAATACAG,-,0.00),408(GGAAAAAC,-,0.00),409(GAAAAACC,-,0.00),410(AAAAACCA,-,0.00),740(CTTTCTGC,+,0.00),804(CCCTTTTT,+,0.00),805(CCTTTTTT,+,0.00),806(CTTTTTTC,+,0.00),807(TTTTTTCT,+,0.00),808(TTTTTCTC,+,0.00),809(TTTTCTCT,+,0.00),810(TTTCTCTC,+,0.00),831(CTGTTCTC,+,0.00),834(TTCTCTTC,+,0.00),842(CAAAGAAG,-,0.00)	744(CTGCCGCTCAGC,-,0.00)
12527	chr15	34366975	34367654	+	0	NA	promoter-TSS (NM_153613)	promoter-TSS (NM_153613)	-118	NM_153613	254531	Hs.352614	NM_153613	ENSG00000176454	LPCAT4		251(GAGGGGCGGGGA,-,0.00),308(GAGGGGCGGGGC,-,0.00)						546(AGCAAGCGCA,-,0.00)							382(ATTGTTCCGC,+,0.00)			381(CATTGTTC,+,0.00)
6991	chr5	102296240	102296539	+	0	NA	promoter-TSS (NM_180991)	promoter-TSS (NM_180991)	-105	NM_180991	353189	Hs.127648	NM_180991	ENSG00000173930	SLCO4C1		124(TTCCCGCCTCCT,+,0.00)			7(CTTTGGCG,-,0.00),248(CTTTGGCG,-,0.00)		291(CCGGAAGG,-,0.00)		165(CACCGCCT,+,0.00),289(AACCGGAA,+,0.00)														223(GGGGCGTT,+,0.00)
7448	chr8	22561544	22562089	+	0	NA	intron (NM_005775, intron 6 of 20)	intron (NM_005775, intron 6 of 20)	-3913	NM_001018003	10174	Hs.528572	NM_005775	ENSG00000120896	SORBS3		397(GTGGGGCGGGGC,-,0.00)			53(CGGGATTT,+,0.00),108(CGGAGTTG,+,0.00),131(AAATGTCG,-,0.00)		511(ACTTCCGT,+,0.00)		183(AACCACCC,+,0.00)	1(TAATTAAC,+,0.00)								73(CTTTCCTC,+,0.00),112(GTTGTTTT,+,0.00),113(TTGTTTTG,+,0.00),296(CTTTCCTC,+,0.00)
1585	chr16	56191038	56191862	+	0	NA	promoter-TSS (NM_020988)	promoter-TSS (NM_020988)	-39	NM_020988	2775	Hs.644524	NM_020988	ENSG00000087258	GNAO1		65(GTGGGGCGGGGG,-,0.00),71(CGGGGGCGGAGG,-,0.00),77(CGGAGGCGGGGT,-,0.00),118(TCCCCGCCCCCG,+,0.00),180(GGGGGGAGGGGC,-,0.00),254(CCCCCGCCCCGC,+,0.00),375(TCCCCGCCCCGG,+,0.00)		303(TGACGTCA,+,0.00),303(TGACGTCA,-,0.00)	400(CGCGCTTG,+,0.00)				399(GCGCGCTT,-,0.00)									417(CCATTTTT,+,0.00),418(CATTTTTT,+,0.00),419(ATTTTTTT,+,0.00),420(TTTTTTTT,+,0.00),421(TTTTTTTT,+,0.00),422(TTTTTTTT,+,0.00),423(TTTTTTTC,+,0.00),424(TTTTTTCC,+,0.00),425(TTTTTCCC,+,0.00)
1083	chrX	101551020	101551042	+	0	NA	intron (NM_016608, intron 2 of 3)	intron (NM_016608, intron 2 of 3)	484	NM_016608	51309	Hs.9728	NM_016608	ENSG00000126947	ARMCX1
2913	chr1	25616275	25616985	+	0	NA	promoter-TSS (NM_001289010)	promoter-TSS (NM_001289010)	-838	NM_001289010	57134	Hs.197043	NM_020379	ENSG00000117643	MAN1C1		247(TCTCCGCCCCCG,+,0.00),253(CCCCCGCCCTCG,+,0.00),332(GGAGGGCGGGGC,-,0.00),381(GCCCCGCCCCCG,+,0.00),489(AGGAGGCGGGGC,-,0.00)	185(AACCAATGGACG,+,0.00),227(AGCCAATGCCCT,+,0.00)		83(CAACACCG,-,0.00),285(CATTGGCG,-,0.00),520(AAAGCCCG,-,0.00)		101(GCTTCCGG,+,0.00)		153(TGTCGCTT,-,0.00)									633(GAAGACAG,-,0.00)
8971	chr6	83853340	83853745	+	0	NA	promoter-TSS (NR_103525)	promoter-TSS (NR_103525)	-63	NR_103525	134701	Hs.149454	NM_001009994	ENSG00000203877	RIPPLY2		237(GCTCCTCCCCTC,+,0.00)			31(ATTGCCCG,-,0.00),344(CTATCCCG,-,0.00),350(CGCAGATA,+,0.00)													393(GCAAGAAA,-,0.00),394(CAAGAAAG,-,0.00),395(AAGAAAGA,-,0.00),396(AGAAAGAA,-,0.00),397(GAAAGAAG,-,0.00),398(AAAGAAGA,-,0.00)
5137	chr3	48439991	48440471	+	0	NA	promoter-TSS (NM_015933)	promoter-TSS (NM_015933)	-26	NR_137639	51372	Hs.356440	NM_015933	ENSG00000232112	TMA7		245(AAAGGGTGGGGC,-,0.00)	117(GACCAATCGTCT,+,0.00),211(AGCCAATCAGCG,+,0.00)		215(AATCAGCG,-,0.00)		266(GTTTCCGG,+,0.00)		39(GTCCGGTT,-,0.00),58(CTACGGTT,-,0.00),335(AACCGTGA,+,0.00),433(AACAGCCC,+,0.00)	214(CAATCAGC,+,0.00)								242(GACAAAGG,-,0.00),415(GCAAGAAG,-,0.00),417(AAGAAGAA,-,0.00),418(AGAAGAAG,-,0.00)	127(CTGCCACTCAGT,-,0.00)						425(GCCACTGAAA,+,0.00)
977	chrX	53225354	53225626	+	0	NA	promoter-TSS (NR_148672)	promoter-TSS (NR_148672)	-68	NM_001146702	8242	Hs.631768	NM_004187	ENSG00000126012	KDM5C					51(CAACGGCG,-,0.00),142(CGCGTTAT,+,0.00)		155(CCGGAAGA,-,0.00)	134(TGCGCATGCG,+,0.00),136(CGCATGCGCG,-,0.00)	192(AACCGGCA,+,0.00)	71(TGTAATTA,-,0.00),73(TAATTAGT,+,0.00)								32(GAGAGAAA,-,0.00),33(AGAGAAAA,-,0.00),34(GAGAAAAT,-,0.00),35(AGAAAATA,-,0.00),36(GAAAATAG,-,0.00),61(GGAACAAG,-,0.00),62(GAACAAGA,-,0.00),90(CGTCTTTC,+,0.00)
3850	chr1	198531047	198531150	+	0	NA	intron (NM_133262, intron 2 of 3)	intron (NM_133262, intron 2 of 3)	9847	NM_133326	127124	Hs.127743	NM_133262	ENSG00000151418	ATP6V1G3
13452	chr12	65169330	65169760	+	0	NA	promoter-TSS (NM_001167614)	promoter-TSS (NM_001167614)	-38	NM_014319	23592	Hs.744150	NM_014319	ENSG00000174106	LEMD3			148(CTCCCATTGGCC,-,0.00)		118(CTTTCCCG,-,0.00),153(ATTGGCCG,-,0.00),194(CGGTCTAG,+,0.00),210(CTAGGGCG,-,0.00),265(AAATGGCG,-,0.00),330(CGCCGTTA,+,0.00)		225(ACTTCCGG,+,0.00)						264(AAAATGGCGG,-,0.00)					9(GAGAACAG,-,0.00),74(AGAAACAG,-,0.00),116(CTCTTTCC,+,0.00),246(GTAAAACA,-,0.00),259(GAGAGAAA,-,0.00),260(AGAGAAAA,-,0.00),261(GAGAAAAT,-,0.00),262(AGAAAATG,-,0.00),263(GAAAATGG,-,0.00),315(CTTTTCTC,+,0.00),316(TTTTCTCT,+,0.00),317(TTTCTCTC,+,0.00)
10644	chr13	77478282	77478547	+	0	NA	Intergenic	Intergenic	-57260	NM_001160706	8796	Hs.534699	NM_003843	ENSG00000136155	SCEL																		117(CTGTCTTT,+,0.00),118(TGTCTTTC,+,0.00),121(CTTTCATT,+,0.00),158(CTTTCTTC,+,0.00),159(TTTCTTCT,+,0.00),160(TTCTTCTC,+,0.00),162(CTTCTCTT,+,0.00),167(CTTGCTTC,+,0.00),237(GCAAAACA,-,0.00),238(CAAAACAG,-,0.00),246(CTTTCATT,+,0.00),247(TTTCATTT,+,0.00),248(TTCATTTT,+,0.00)
11483	chr4	39697959	39698269	+	0	NA	promoter-TSS (NM_001111113)	promoter-TSS (NM_001111113)	-22	NM_001312646	3093	Hs.50308	NM_005339	ENSG00000078140	UBE2K		49(GCAGGGCGGAGC,-,0.00)			176(CGCCATTT,+,0.00),269(AATCGCCG,-,0.00)			157(TGCGCATGCG,+,0.00),159(CGCATGCGCC,-,0.00)	284(AGGCGGTG,-,0.00)														101(CGGGCGTA,+,0.00)
6589	chr2	218387310	218387553	+	0	NA	intron (NM_000578, intron 6 of 14)	MIR|SINE|MIR	5158	NM_000578	6556	Hs.591607	NM_000578	ENSG00000018280	SLC11A1				200(TGATGTCA,+,0.00)	175(CGTAGTAT,+,0.00)				110(GGGTGGTT,-,0.00),168(AAGCGCTC,+,0.00),219(CGTTGGTT,-,0.00)									65(CTCTCTTC,+,0.00),86(GGAAATAA,-,0.00),87(GAAATAAT,-,0.00),88(AAATAATA,-,0.00),89(AATAATAG,-,0.00),210(GATTTTTT,+,0.00),211(ATTTTTTT,+,0.00),212(TTTTTTTC,+,0.00),213(TTTTTTCG,+,0.00),214(TTTTTCGT,+,0.00),215(TTTTCGTT,+,0.00),224(GTTTGTTT,+,0.00),225(TTTGTTTA,+,0.00),229(TTTAGTTT,+,0.00),233(GTTTGTTT,+,0.00),234(TTTGTTTG,+,0.00),235(TTGTTTGT,+,0.00),236(TGTTTGTT,+,0.00)				136(AACATATG,-,0.00),138(CATATGTT,+,0.00)
4357	chr11	45859436	45860095	+	0	NA	intron (NM_001127457, intron 3 of 11)	intron (NM_001127457, intron 3 of 11)	12290	NM_021117	1408	Hs.532491	NM_021117	ENSG00000121671	CRY2				84(CCACGTCA,+,0.00)														123(GTCAAAAA,-,0.00),124(TCAAAAAA,-,0.00),125(CAAAAAAA,-,0.00),126(AAAAAAAA,-,0.00),127(AAAAAAAA,-,0.00),128(AAAAAAAA,-,0.00),129(AAAAAAAA,-,0.00),130(AAAAAAAA,-,0.00),131(AAAAAAAA,-,0.00),132(AAAAAAAA,-,0.00),133(AAAAAAAA,-,0.00),134(AAAAAAAA,-,0.00),135(AAAAAAAG,-,0.00),136(AAAAAAGA,-,0.00),137(AAAAAGAG,-,0.00),578(GAGAAATG,-,0.00),580(GAAATGAA,-,0.00),630(AAGAAGAG,-,0.00)	98(CCTGGGTGACAG,+,0.00)
12816	chr15	78751076	78751235	+	0	NA	promoter-TSS (NR_036495)	promoter-TSS (NR_036495)	-882	NR_036495	646938	Hs.449783	NR_036495	ENSG00000238166	LOC646938		64(AGTGGGCGTGGC,-,0.00),85(TGCCCGCCCCTT,+,0.00),120(GCCCCTCCCACA,+,0.00)
1856	chr19	1848435	1848921	+	0	NA	promoter-TSS (NM_020695)	promoter-TSS (NM_020695)	-195	NM_020695	57455	Hs.192477	NM_020695	ENSG00000079313	REXO1					26(CGCCATCT,+,0.00),265(CGCCATCT,+,0.00),341(CGCTATTA,+,0.00),387(TTAAGGCG,-,0.00),467(TTACTCCG,-,0.00)				113(AAACGCCT,+,0.00),456(TCATGGTT,-,0.00)			394(GCCCTCTGCTGG,-,0.00)	25(CCGCCATCTT,+,0.00),264(GCGCCATCTT,+,0.00)					180(GAAGTAAG,-,0.00),318(GACCAAAA,-,0.00),319(ACCAAAAA,-,0.00),320(CCAAAAAA,-,0.00),321(CAAAAAAG,-,0.00),322(AAAAAAGC,-,0.00),359(TATTATTT,+,0.00),360(ATTATTTC,+,0.00),361(TTATTTCC,+,0.00),364(TTTCCTTT,+,0.00),365(TTCCTTTC,+,0.00),368(CTTTCGTT,+,0.00)			352(ATTTGCAT,+,0.00)				252(GCGGCTGTAG,+,0.00)
9072	chr6	111482957	111484214	+	0	NA	non-coding (NR_034111, exon 1 of 4)	non-coding (NR_034111, exon 1 of 4)	113	NR_034111	643749	Hs.486228	NR_034108	ENSG00000231889	TRAF3IP2-AS1		21(CCCCCTCCCCTT,+,0.00),275(GGGGGGAGGGGA,-,0.00),383(GGAGGGCGGGGG,-,0.00),671(AGGAGGCGGGGG,-,0.00),866(CGGGGGCGGTGC,-,0.00),1098(CTCCCGCCCCCT,+,0.00),1232(GCTCCTCCCCCA,+,0.00)		253(TGATGTCA,+,0.00)	88(CGGTGTAG,+,0.00),155(CGAGCTTT,+,0.00),343(CGGGAAAA,+,0.00),594(TTTTGGCG,-,0.00),651(CGCCATTT,+,0.00),695(CGGTTTTT,+,0.00),714(AAAATCCG,-,0.00),841(TAACGCCG,-,0.00),907(CGGCCTAT,+,0.00),1089(CGTGTTTT,+,0.00),1121(CGTCCTAA,+,0.00)	240(GTTGCCATGA,+,0.00)		1172(GGCACGCGCA,-,0.00)	85(GGGCGGTG,-,0.00),692(AGACGGTT,-,0.00),869(GGGCGGTG,-,0.00),1138(CGTTGGTT,-,0.00)									143(GAGAGAAG,-,0.00),159(CTTTCGTC,+,0.00),235(CTCTTGTT,+,0.00),237(CTTGTTGC,+,0.00),344(GGGAAAAG,-,0.00),345(GGAAAAGG,-,0.00),346(GAAAAGGA,-,0.00),347(AAAAGGAG,-,0.00),406(CTTTCTCC,+,0.00),695(CGGTTTTT,+,0.00),696(GGTTTTTC,+,0.00),698(TTTTTCAC,+,0.00),709(GTAAGAAA,-,0.00),710(TAAGAAAA,-,0.00),711(AAGAAAAT,-,0.00),912(TATAAAAG,-,0.00),913(ATAAAAGG,-,0.00),976(CTCTTTGC,+,0.00),1017(ATTTATTC,+,0.00),1033(CTCTTCTC,+,0.00),1089(CGTGTTTT,+,0.00),1090(GTGTTTTT,+,0.00),1091(TGTTTTTC,+,0.00),1092(GTTTTTCT,+,0.00),1093(TTTTTCTC,+,0.00),1094(TTTTCTCC,+,0.00),1108(CTTCCTTC,+,0.00),1140(TTGGTTTC,+,0.00)
2737	chr1	2194955	2195037	+	0	NA	promoter-TSS (NM_001256945)	promoter-TSS (NM_001256945)	-221	NM_001256945	199990	Hs.107101	NM_182533	ENSG00000162585	FAAP20					39(CTTTCCCG,-,0.00)
14073	chr22	50525457	50526243	+	0	NA	promoter-TSS (NM_001169111)	promoter-TSS (NM_001169111)	-245	NM_005138	9997	Hs.180903	NM_005138	ENSG00000130489	SCO2		200(GGAAGGCGGAGC,-,0.00),242(CCCCCGCCTCCG,+,0.00),720(AAGGGGCGGGGC,-,0.00)			300(CGGCAAAG,+,0.00),357(CGGCGAAT,+,0.00)			150(TGCGCATGCG,+,0.00),152(CGCATGCGCA,-,0.00)	56(AAGCGCCG,+,0.00),474(GGGCTGTT,-,0.00)									311(CTTTATTG,+,0.00),312(TTTATTGC,+,0.00)
1773	chr16	87388320	87388746	+	0	NA	intron (NM_001282683, intron 2 of 9)	intron (NM_001282683, intron 2 of 9)	3588	NM_001282683	79791	Hs.567582	NM_024735	ENSG00000103264	FBXO31					231(ATTCTCCG,-,0.00),274(TAACCCCG,-,0.00)				401(TAGCAGTT,-,0.00)									41(GAGAATAG,-,0.00),74(CTTGTTTG,+,0.00),75(TTGTTTGT,+,0.00),76(TGTTTGTT,+,0.00),77(GTTTGTTT,+,0.00),78(TTTGTTTA,+,0.00),79(TTGTTTAC,+,0.00),97(GAGCAAAG,-,0.00),169(CTCTCTTC,+,0.00),182(AGAAAGAG,-,0.00),183(GAAAGAGG,-,0.00),265(GGCAAAAA,-,0.00),266(GCAAAAAA,-,0.00),267(CAAAAAAT,-,0.00),268(AAAAAATA,-,0.00),269(AAAAATAA,-,0.00),270(AAAATAAC,-,0.00),285(CTTTCTGT,+,0.00),305(TGTTTTGT,+,0.00)							355(TTACAGCCAC,-,0.00)
4768	chr11	112658688	112658741	+	0	NA	Intergenic	Intergenic	-102912	NR_104155	387810	Hs.512255	NR_104155	ENSG00000255484	LINC02764
6616	chr2	221572060	221572537	+	0	NA	promoter-TSS (NM_001304537)	promoter-TSS (NM_001304537)	6	NM_001363748	2043	Hs.371218	NM_004438	ENSG00000116106	EPHA4		279(AGGGGGCGGGCC,-,0.00),357(GCCCCGCCTTCA,+,0.00),390(GTTCCGCCCCCT,+,0.00),457(TCCCCGCCCCCG,+,0.00)	327(GGCCAATGGCGG,+,0.00)	298(TGACGTGA,+,0.00),298(TGACGTGA,-,0.00)	78(AAAGGCCG,-,0.00),89(CGCTCTTA,+,0.00),101(CATTCGCG,-,0.00),107(CGGGGTAT,+,0.00),140(AAATCCCG,-,0.00),161(ATAGGGCG,-,0.00),167(CGAAATAG,+,0.00),326(CGGCCAAT,+,0.00),330(CAATGGCG,-,0.00)				214(TGCCGCTT,-,0.00)									74(ACAGAAAG,-,0.00),98(CTTCATTC,+,0.00),157(GAAAATAG,-,0.00),158(AAAATAGG,-,0.00),168(GAAATAGA,-,0.00),169(AAATAGAA,-,0.00),170(AATAGAAA,-,0.00),171(ATAGAAAA,-,0.00),219(CTTCTATC,+,0.00),232(GGAATAAA,-,0.00),233(GAATAAAT,-,0.00),234(AATAAATG,-,0.00)
6560	chr2	209579238	209579763	+	0	NA	promoter-TSS (NM_031847)	promoter-TSS (NM_031847)	164	NM_001363913	4133	Hs.368281	NM_002374	ENSG00000078018	MAP2					11(TTTAAGCG,-,0.00),192(CGCTAAAT,+,0.00),233(TGATGGCG,-,0.00),266(CGAAAATT,+,0.00),308(CGCCTTAT,+,0.00)				189(AACCGCTA,+,0.00),197(AATCGTAA,+,0.00)	343(TAATTTGC,+,0.00)								0(CTGTTTCT,+,0.00),1(TGTTTCTC,+,0.00),6(CTCTATTT,+,0.00),69(AACACAAA,-,0.00),70(ACACAAAG,-,0.00),143(AATTAAAA,-,0.00),219(CTATTGTC,+,0.00),310(CCTTATTT,+,0.00),311(CTTATTTT,+,0.00),312(TTATTTTC,+,0.00),313(TATTTTCC,+,0.00)
11518	chr4	52722140	52722181	+	0	NA	Intergenic	CpG	8911	NR_003016	677810	Hs.635034	NR_003016	ENSG00000212588	SNORA26
8303	chr10	92573945	92574293	+	0	NA	promoter-TSS (NM_001322793)	promoter-TSS (NM_001322793)	-24	NR_136399	3416	Hs.500546	NM_004969	ENSG00000119912	IDE					70(CGCATTAG,+,0.00),203(CGGGTTTT,+,0.00),312(CGCTTTAG,+,0.00)			142(TGCGCATGCT,+,0.00)	67(TACCGCAT,+,0.00),97(CACCGCAA,+,0.00),116(TTGCGCTT,-,0.00),309(GGGCGCTT,-,0.00)						73(ATTAGCCAGC,+,0.00)
6078	chr2	73177364	73177657	+	0	NA	Intergenic	CpG	-25064	NM_001134462	344022	Hs.694384	NM_001134462	ENSG00000214513	NOTO		142(GGGAGGTGGGGC,-,0.00)			85(CTTTCCCG,-,0.00),93(CGCGATCT,+,0.00),103(CGCTCTAG,+,0.00),196(CGAGAAAT,+,0.00),200(AAATGACG,-,0.00)				234(CCTCGGTT,-,0.00)			178(GCCCCCTGCTGC,-,0.00)						197(GAGAAATG,-,0.00)
10964	chr18	80246449	80246778	+	0	NA	intron (NM_032510, intron 1 of 2)	CpG	901	NM_032510	84552	Hs.654920	NM_032510	ENSG00000178184	PARD6G		181(TGGGGGTGGGGT,-,0.00)					145(CCGGAGGT,-,0.00)
4121	chr1	248838879	248839122	+	0	NA	intron (NM_024836, intron 1 of 3)	CpG	776	NM_024836	79894	Hs.521151	NM_024836	ENSG00000171161	ZNF672			149(CCAGGATTGGCT,-,0.00)		97(CGCTCAAA,+,0.00),210(ATTCGGCG,-,0.00),213(CGGCGAAT,+,0.00),231(CGCTCTTA,+,0.00)				181(AAGCGACC,+,0.00)									13(CGTTTTTG,+,0.00),15(TTTTTGGT,+,0.00),101(CAAAGAAA,-,0.00),102(AAAGAAAG,-,0.00)
6330	chr2	135985016	135985765	+	0	NA	non-coding (NR_110200, exon 1 of 4)	non-coding (NR_110200, exon 1 of 4)	214	NR_110199	101928243	Hs.602178	NR_110199	ENSG00000231890	DARS-AS1		538(TCTCCGCCCTCC,+,0.00),680(GCCCCGCCCCTC,+,0.00)			605(AAAGATCG,-,0.00),607(AGATCGCG,-,0.00),625(CTATCTCG,-,0.00),633(AGATCCCG,-,0.00),698(TTTTCCCG,-,0.00),704(CGGAGTTG,+,0.00),717(AATTCCCG,-,0.00),723(CGGGAATT,+,0.00),727(AATTCGCG,-,0.00),731(CGCGGTAG,+,0.00)		114(ACTTCCGG,+,0.00),385(ACTTCCGC,+,0.00),495(GCTTCCGT,+,0.00)		16(TATCGATT,-,0.00),125(GGCTGGTT,-,0.00),730(TCGCGGTA,-,0.00)	30(GCTTATTA,-,0.00)							610(TCGCGAGAGC,+,0.00)	194(GCAAGAAA,-,0.00),196(AAGAAACG,-,0.00),370(GAAAGGAG,-,0.00)						607(AGATCGCGAG,+,0.00)
1620	chr16	66830656	66830784	+	0	NA	intron (NM_001018159, intron 1 of 20)	CpG	256	NM_001018160	8883	Hs.460978	NM_003905	ENSG00000159593	NAE1					121(CGCCCTTA,+,0.00)													84(GGAAGAAG,-,0.00),85(GAAGAAGG,-,0.00)
6704	chr2	241508453	241509152	+	0	NA	promoter-TSS (NM_001271977)	promoter-TSS (NM_001271977)	-107	NM_001282307	10494	Hs.516807	NM_006374	ENSG00000115694	STK25				594(TGTCGTCA,+,0.00)	127(AAAGCCCG,-,0.00),459(CGACGTTA,+,0.00),464(TTACGGCG,-,0.00),613(TAAGCCCG,-,0.00)		217(CCGGAAGC,-,0.00)	279(CGCATGCGCG,-,0.00)	148(GGGCGGTG,-,0.00),200(CACCGCCC,+,0.00)		238(ACTACAAGTCCC,+,0.00)						384(GTTGTCGCGT,-,0.00)	59(CTCTGTTC,+,0.00),123(GGAGAAAG,-,0.00),609(GAGATAAG,-,0.00)
11870	chr4	183960037	183960473	+	0	NA	intron (NM_020225, intron 1 of 3)	intron (NM_020225, intron 1 of 3)	54948	NM_020225	56977	Hs.21958	NM_020225	ENSG00000173320	STOX2			158(ATGTGATTGGTC,-,0.00)	74(TGACGACA,-,0.00)	333(CGTTAATT,+,0.00),337(AATTACCG,-,0.00)	67(GTTGTCATGA,+,0.00)			127(GAGCGCTT,-,0.00),340(TACCGACT,+,0.00)	1(TAATTAGC,+,0.00),334(GTTAATTA,-,0.00),336(TAATTACC,+,0.00)							150(TAGCCACAAT,+,0.00)	19(GTGAAAAG,-,0.00),21(GAAAAGGA,-,0.00),22(AAAAGGAA,-,0.00),23(AAAGGAAA,-,0.00),24(AAGGAAAA,-,0.00),25(AGGAAAAG,-,0.00),27(GAAAAGTA,-,0.00),28(AAAAGTAA,-,0.00),37(ATAACAAG,-,0.00),176(CTGTTGTC,+,0.00),179(TTGTCTTT,+,0.00),183(CTTTGTGT,+,0.00),232(CTTGTCTC,+,0.00),314(GTGTTTTC,+,0.00),317(TTTTCATT,+,0.00),318(TTTCATTC,+,0.00),375(CCTTTATT,+,0.00),376(CTTTATTC,+,0.00),386(TCTTTTAT,+,0.00),387(CTTTTATA,+,0.00),388(TTTTATAT,+,0.00)							342(CCGACTGTAA,+,0.00),366(TTACAGCTGC,-,0.00)
13751	chr12	123383684	123384227	+	0	NA	promoter-TSS (NM_001367389)	promoter-TSS (NM_001367389)	-177	NM_001324505	387893	Hs.443735	NM_020382	ENSG00000183955	KMT5A		138(CGGAGGCGGAGC,-,0.00),248(ACCCCTCCCACC,+,0.00),338(GAAGGGCGGGGC,-,0.00)	404(CGCCAATCGGGG,+,0.00)		46(AAAGGTCG,-,0.00),278(CGGGAAAG,+,0.00),295(TTATTGCG,-,0.00)		78(CCGGAAGT,-,0.00)		76(AACCGGAA,+,0.00),289(TTGCAGTT,-,0.00),436(GAGCAGTT,-,0.00),494(AGGCGGTG,-,0.00)								450(GTTGTTGCAA,-,0.00)	349(CCTTTCTC,+,0.00),350(CTTTCTCC,+,0.00),459(ACTTTTTT,+,0.00),460(CTTTTTTC,+,0.00),461(TTTTTTCG,+,0.00)					312(CACGCCCC,-,0.00)
9466	chr14	60310183	60310544	+	0	NA	Intergenic	Intergenic	-12833	NR_146481	101927729		NR_146481	ENSG00000258556	LINC02322			208(AGCCAATCAACT,+,0.00)		15(TAATGTCG,-,0.00)	25(GTTGCCATGG,+,0.00)			42(AACTGATA,+,0.00),242(TGGCTGTT,-,0.00)									3(GAAACAGG,-,0.00),81(CTGCTTTT,+,0.00),84(CTTTTGCC,+,0.00),97(CCTGTTTT,+,0.00),98(CTGTTTTA,+,0.00),107(CTTGTTCT,+,0.00),108(TTGTTCTC,+,0.00),124(CTTGTGTC,+,0.00),218(CTTTTCTG,+,0.00),219(TTTTCTGT,+,0.00),292(CTTTATGC,+,0.00),333(CTTGGTTT,+,0.00),334(TTGGTTTT,+,0.00)
6453	chr2	178478853	178479240	+	0	NA	promoter-TSS (NM_181342)	promoter-TSS (NM_181342)	-446	NM_001135212	51661	Hs.410378	NM_016105	ENSG00000079150	FKBP7					123(CGTAAAAA,+,0.00),190(CGGAATCT,+,0.00),254(AAACTGCG,-,0.00),364(CGCCCTTG,+,0.00)				137(TGGCGGTG,-,0.00),174(AAGCGCAT,+,0.00),263(TACCGCAA,+,0.00),288(AGGCGTTT,-,0.00)									45(GAAGCAAA,-,0.00),46(AAGCAAAA,-,0.00),47(AGCAAAAG,-,0.00),48(GCAAAAGG,-,0.00),113(GGAAAAGG,-,0.00),114(GAAAAGGA,-,0.00),115(AAAAGGAG,-,0.00),124(GTAAAAAA,-,0.00),125(TAAAAAAT,-,0.00),126(AAAAAATA,-,0.00),127(AAAAATAG,-,0.00),128(AAAATAGG,-,0.00),338(CATTTCTT,+,0.00),339(ATTTCTTT,+,0.00),340(TTTCTTTT,+,0.00),341(TTCTTTTC,+,0.00),342(TCTTTTCC,+,0.00),343(CTTTTCCC,+,0.00),368(CTTGATTC,+,0.00)					119(GGAGCGTA,+,0.00)
2585	chr19	53333541	53333847	+	0	NA	promoter-TSS (NM_138374)	promoter-TSS (NM_138374)	-25	NM_001321523	91664	Hs.720672	NM_138374	ENSG00000213799	ZNF845		74(GCCCCGCCTTCT,+,0.00),120(GCCCCGCCCCTA,+,0.00),142(GCCCCGCCTACC,+,0.00)			15(AAAGCTCG,-,0.00),195(CGCAGATT,+,0.00)		212(CCGGAAGC,-,0.00)		298(CGGCGCTT,-,0.00)									22(GAAAACAA,-,0.00),23(AAAACAAG,-,0.00),24(AAACAAGA,-,0.00),25(AACAAGAG,-,0.00),180(CTTCTGTC,+,0.00),257(TTTTGCTC,+,0.00)
7585	chr8	51898827	51899711	+	0	NA	promoter-TSS (NM_052937)	promoter-TSS (NM_052937)	-83	NM_001286782	115294	Hs.671268	NM_052937	ENSG00000168300	PCMTD1		211(GAGAGGCGGGGC,-,0.00),361(GCCCCGCCCCCC,+,0.00),382(GCTCCGCCCCCA,+,0.00),794(GCCCCGCCCTGC,+,0.00)			94(CGGCGTTA,+,0.00),324(CGCCAAAG,+,0.00),399(AAACAACG,-,0.00),484(CGCCATCT,+,0.00),591(CGGTCTTA,+,0.00),599(CGGTGTAG,+,0.00),724(CGCTTTAT,+,0.00)			278(CGGGCATGCG,+,0.00),280(GGCATGCGCA,-,0.00)	18(AAGCGCAT,+,0.00),173(TACCACCA,+,0.00),433(TGGCGGTA,-,0.00),481(CACCGCCA,+,0.00),549(TGTCGGTG,-,0.00),721(TGCCGCTT,-,0.00)				483(CCGCCATCTC,+,0.00)					182(AATAACAA,-,0.00),399(AAACAACG,-,0.00),610(CATTTTTG,+,0.00)							728(TTATAGTGGC,-,0.00)
9	chr17	1080847	1081077	+	0	NA	intron (NM_001322840, intron 5 of 22).2	intron (NM_001322840, intron 5 of 22).2	-1969	NM_001282149	29	Hs.159306	NM_001092	ENSG00000159842	ABR									185(TTATGGTT,-,0.00)	62(AGTAATTA,-,0.00)				105(AGTGAGTCAG,-,0.00)				87(GAAGCAAG,-,0.00),131(GCAGAAAG,-,0.00),220(GAGAACAG,-,0.00)
5360	chr3	107927572	107928073	+	0	NA	intron (NR_015394, intron 2 of 2)	CpG	44617	NR_015394	285205	Hs.134882	NR_015394	ENSG00000240423	LINC00636		102(GGCCCGCCCTCT,+,0.00),161(GGGAGGCGGGGA,-,0.00)			273(TAACACCG,-,0.00),279(CGGCATTA,+,0.00),297(TTAGGACG,-,0.00),315(TTACTGCG,-,0.00)		473(TCTTCCGG,+,0.00)		255(AACCATCT,+,0.00),438(TACCGCCG,+,0.00)			107(GCCCTCTGGCGG,-,0.00)						5(GAAAATCA,-,0.00),6(AAAATCAA,-,0.00),7(AAATCAAA,-,0.00),17(CCTATTTT,+,0.00),18(CTATTTTT,+,0.00),19(TATTTTTC,+,0.00),32(CAATAAAG,-,0.00),33(AATAAAGG,-,0.00),59(GTAAACAG,-,0.00),61(AAACAGAG,-,0.00),196(AAAATTAG,-,0.00),261(CTATTTAT,+,0.00),284(TTATCTTC,+,0.00),291(CCTCTTTT,+,0.00),292(CTCTTTTA,+,0.00)
4822	chr11	119094904	119095164	+	0	NA	exon (NM_002105, exon 1 of 1)	exon (NM_002105, exon 1 of 1)	433	NM_002105	3014	Hs.477879	NM_002105	ENSG00000188486	H2AFX																		86(CTTCTTGC,+,0.00)
1692	chr16	71895109	71895626	+	0	NA	promoter-TSS (NM_001270977)	promoter-TSS (NM_001270977)	-126	NM_001270979	9798	Hs.232194	NM_014761	ENSG00000182149	IST1		350(GGAGGGCGTGGC,-,0.00)	334(AGCCAATCCCTG,+,0.00)		167(CGAAATTA,+,0.00),361(CTATATCG,-,0.00),389(CGCGCTTG,+,0.00),418(CGCCATTT,+,0.00)				51(AGGCGGTA,-,0.00),64(AGCCGGTT,-,0.00),208(TGGCGCTT,-,0.00),279(AACCGAGG,+,0.00),471(ATTCGGTT,-,0.00)					192(GCTGACTCAG,-,0.00),193(CTGACTCAGT,+,0.00)	248(AGTAGTCCCC,+,0.00)			85(GAACCAAG,-,0.00),168(GAAATTAA,-,0.00),169(AAATTAAG,-,0.00),273(AAAGGAAA,-,0.00),346(GAAAGGAG,-,0.00),393(CTTGTTGT,+,0.00)						416(GTCGCCATTT,-,0.00)
13048	chr12	569811	570076	+	0	NA	intron (NM_016533, intron 1 of 3)	CpG	16543	NR_134624	105369595	Hs.504422	NR_134624		LOC105369595					28(CGCTAAAT,+,0.00),31(TAAATGCG,-,0.00),200(CGGGATTA,+,0.00)				166(GGGCGTTT,-,0.00)									21(CTTTCCTC,+,0.00)					165(GGGGCGTT,+,0.00)
5258	chr3	59949481	59949927	+	0	NA	intron (NM_001320901, intron 5 of 6)	intron (NM_001320901, intron 5 of 6)	131205	NR_135491	2272	Hs.655995	NM_002012	ENSG00000189283	FHIT					199(TATTTACG,-,0.00)	22(GTTACCATGG,+,0.00)			17(CCACGGTT,-,0.00),401(AACAGCTA,+,0.00)	88(ACTAATTA,-,0.00),90(TAATTACA,+,0.00),228(GCTAATTA,-,0.00),348(TAATTAGT,+,0.00)								7(AAAGCAAA,-,0.00),8(AAGCAAAA,-,0.00),9(AGCAAAAG,-,0.00),94(TACAAAAA,-,0.00),95(ACAAAAAG,-,0.00),96(CAAAAAGA,-,0.00),97(AAAAAGAA,-,0.00),98(AAAAGAAA,-,0.00),99(AAAGAAAT,-,0.00),100(AAGAAATA,-,0.00),102(GAAATACA,-,0.00),131(TTAATTTC,+,0.00),134(ATTTCTTC,+,0.00),135(TTTCTTCT,+,0.00),136(TTCTTCTC,+,0.00),181(CGTTTATT,+,0.00),195(TTTCTATT,+,0.00),196(TTCTATTT,+,0.00),198(CTATTTAC,+,0.00),271(CTGTGTTT,+,0.00),328(CCTATTTC,+,0.00),329(CTATTTCT,+,0.00),340(CTTATATT,+,0.00),341(TTATATTT,+,0.00),395(TAAACAAA,-,0.00),396(AAACAAAC,-,0.00),397(AACAAACA,-,0.00),398(ACAAACAG,-,0.00),426(AACAACAA,-,0.00)
6870	chr5	66828757	66828842	+	0	NA	promoter-TSS (NM_015183)	promoter-TSS (NM_015183)	26	NM_015183	375449	Hs.595458	NM_015183	ENSG00000069020	MAST4					12(AATTAGCG,-,0.00)					11(GAATTAGC,+,0.00)								68(AGAGAAAG,-,0.00),71(GAAAGCAG,-,0.00)
13961	chr22	37953324	37953790	+	0	NA	promoter-TSS (NM_021974)	promoter-TSS (NM_021974)	44	NM_032561	84645	Hs.517612	NM_032561	ENSG00000128346	C22orf23					218(CGCAGAAA,+,0.00),225(ATACTGCG,-,0.00),231(CGCGATCT,+,0.00),307(CGCACTTT,+,0.00),355(TTACGGCG,-,0.00),403(CGCTGTTT,+,0.00)		334(CCGGAAGT,-,0.00)	299(AGCGCATGCG,+,0.00),301(CGCATGCGCA,-,0.00),361(CGCAGGCGCA,-,0.00)	175(AGGCGGTG,-,0.00)									370(AAGATAAG,-,0.00),405(CTGTTTGC,+,0.00)							192(TTACAGCCGC,-,0.00)
771	chr17	81295157	81295478	+	0	NA	promoter-TSS (NM_138570)	promoter-TSS (NM_138570)	-10	NM_138570	124565	Hs.352240	NM_138570	ENSG00000157637	SLC38A10		219(GAGAGGCGGGCC,-,0.00)	212(AGCCAATGAGAG,+,0.00)		63(AATCTCCG,-,0.00)		80(CCGGAAGA,-,0.00),145(ACTTCCGC,+,0.00),172(CCGGAAGT,-,0.00)		282(GTCCGGTT,-,0.00)
11771	chr4	146521852	146522150	+	0	NA	promoter-TSS (NM_001300842)	promoter-TSS (NM_001300842)	-30	NM_032128	84068	Hs.659209	NM_032128	ENSG00000120519	SLC10A7					91(CGCCATCA,+,0.00),123(CGCACAAA,+,0.00)				128(AAACGCCC,+,0.00),250(AAGCGCAC,+,0.00)		49(GGGAGTAGTAGT,-,0.00)							5(AAAGTAAA,-,0.00),6(AAGTAAAG,-,0.00),176(GAAATGAA,-,0.00),177(AAATGAAG,-,0.00)					129(AACGCCCC,-,0.00)
2481	chr19	48330184	48330450	+	0	NA	exon (NM_001425, exon 5 of 5)	exon (NM_001425, exon 5 of 5)	4318	NM_001313905	2014	Hs.9999	NM_001425	ENSG00000142227	EMP3					123(CGGTGTTT,+,0.00)		107(TCTTCCGC,+,0.00)		34(CGGCGCTT,-,0.00),95(GTGTGGTT,-,0.00),120(TGGCGGTG,-,0.00)		62(GGGAAATGTAGT,-,0.00)	182(CCGCGAGGGGGC,+,0.00)						39(CTTCTTTG,+,0.00),40(TTCTTTGC,+,0.00),98(TGGTTTTC,+,0.00),101(TTTTCATC,+,0.00)
4288	chr11	31369647	31370207	+	0	NA	promoter-TSS (NM_001367979)	promoter-TSS (NM_001367979)	67	NM_181706	120526	Hs.187269	NM_181706	ENSG00000170946	DNAJC24		107(GGTGGGCGGAGC,-,0.00)	303(CGCCAATGGCTG,+,0.00)		4(TTAGAGCG,-,0.00),16(CAAAGGCG,-,0.00),282(ATAAAGCG,-,0.00),284(AAAGCGCG,-,0.00),303(CGCCAATG,+,0.00),321(TAAAGCCG,-,0.00)	85(GTTACCATAG,+,0.00)	184(ACTTCCGG,+,0.00),191(GCGGAAGA,-,0.00)		57(AAACGCCA,+,0.00),80(GACCGGTT,-,0.00),160(AAACGCGA,+,0.00)									24(CCTTTCTT,+,0.00),25(CTTTCTTC,+,0.00),193(GGAAGAAG,-,0.00),194(GAAGAAGA,-,0.00),195(AAGAAGAA,-,0.00),196(AGAAGAAG,-,0.00),280(GTATAAAG,-,0.00),416(CTGATTTC,+,0.00),442(CTCTCTTC,+,0.00),494(CTGTCTTT,+,0.00),523(AATAACAG,-,0.00),535(CTCTTGTT,+,0.00),536(TCTTGTTC,+,0.00),537(CTTGTTCT,+,0.00),538(TTGTTCTC,+,0.00)
1297	chr16	1705685	1706293	+	0	NA	promoter-TSS (NM_001318852)	promoter-TSS (NM_001318852)	-194	NM_001318852	23162	Hs.207763	NM_015133	ENSG00000138834	MAPK8IP3		456(GCACCGCCCCCT,+,0.00),474(GGAGGGCGGGAC,-,0.00)		403(TGACGTCA,+,0.00),403(TGACGTCA,-,0.00)	181(CGGGATTG,+,0.00),213(TAAGTCCG,-,0.00),291(CTACAGCG,-,0.00)		258(CCGGAAGC,-,0.00),376(GCTTCCGG,+,0.00),484(ACTTCCGG,+,0.00)		266(CCACGGTT,-,0.00),308(AAGCGACC,+,0.00),457(CACCGCCC,+,0.00)			421(GCCCCCTGGCGG,-,0.00)					308(AAGCGACCAC,+,0.00)	20(GAAAGGAA,-,0.00),21(AAAGGAAG,-,0.00)
11462	chr4	25913950	25914506	+	0	NA	promoter-TSS (NM_001145432)	promoter-TSS (NM_001145432)	36	NM_001145432	389203	Hs.479386	NM_001145432	ENSG00000250317	SMIM20		113(GGAGGGCGGGGT,-,0.00),142(ACCCCACCCCTT,+,0.00),159(GCCCCGCCCCCA,+,0.00),179(GCCCCGCCTCTG,+,0.00),214(GCTCCGCCCCTC,+,0.00),219(GCCCCTCCTCCT,+,0.00)		357(TGACGCCA,+,0.00)	386(CGCTCATT,+,0.00),393(TTTCGGCG,-,0.00)		248(CCGGAAGC,-,0.00),440(ACTTCCGG,+,0.00)		252(AAGCGAAA,+,0.00),492(TTGCGGTG,-,0.00)									3(GAAGGAAA,-,0.00),4(AAGGAAAG,-,0.00),7(GAAAGTAG,-,0.00),45(GCAAAACA,-,0.00),46(CAAAACAG,-,0.00),203(TCTCTTTC,+,0.00),204(CTCTTTCT,+,0.00),205(TCTTTCTC,+,0.00),206(CTTTCTCC,+,0.00),307(CTGGTTTC,+,0.00),388(CTCATTTT,+,0.00),389(TCATTTTC,+,0.00),426(CTTCTATC,+,0.00)
11488	chr4	40316828	40317267	+	0	NA	intron (NR_121640, intron 1 of 2)	intron (NR_121640, intron 1 of 2)	563	NR_121640	101060498	Hs.351492	NR_121640	ENSG00000249241	LINC02265										203(TAATCAGA,+,0.00)				152(TGTGAGTCAT,-,0.00),153(GTGAGTCATT,+,0.00)				31(GAATCAAG,-,0.00),36(AAGCAAAA,-,0.00),37(AGCAAAAA,-,0.00),38(GCAAAAAC,-,0.00),129(GTGAAAAG,-,0.00),131(GAAAAGAT,-,0.00),199(CTTTTAAT,+,0.00),200(TTTTAATC,+,0.00),209(GAAGGAAA,-,0.00),221(GAAAAATG,-,0.00),222(AAAAATGG,-,0.00),240(AAGAAACG,-,0.00),292(ATATTTTT,+,0.00),293(TATTTTTT,+,0.00),294(ATTTTTTA,+,0.00),295(TTTTTTAG,+,0.00),296(TTTTTAGC,+,0.00),317(CGTTCTTC,+,0.00),353(TATTGTTC,+,0.00),355(TTGTTCTC,+,0.00),374(TGTGTTTT,+,0.00),376(TGTTTTGT,+,0.00),377(GTTTTGTT,+,0.00),378(TTTTGTTG,+,0.00),396(CGTTTTTC,+,0.00),405(GCAAGAAG,-,0.00),409(GAAGGAAA,-,0.00),410(AAGGAAAG,-,0.00),419(CTATTTGC,+,0.00),429(GATAAATG,-,0.00)
9173	chr6	142946219	142946595	+	0	NA	Intergenic	CpG-24066	-1231	NM_006734	3097	Hs.510172	NM_006734	ENSG00000010818	HIVEP2				214(CGACGTCA,+,0.00)	98(CGGGTTAT,+,0.00)				257(AACCAGAA,+,0.00)									124(GAACAGAA,-,0.00),125(AACAGAAG,-,0.00),260(CAGAAAAA,-,0.00),261(AGAAAAAC,-,0.00),262(GAAAAACC,-,0.00),263(AAAAACCA,-,0.00),264(AAAACCAG,-,0.00)
11049	chr20	10434005	10434764	+	0	NA	promoter-TSS (NM_170784)	promoter-TSS (NM_170784)	-145	NM_170784	8195	Hs.472119	NM_018848	ENSG00000125863	MKKS		544(ATCCCGCCTCTC,+,0.00)	503(GACCAATTACAA,+,0.00)		69(CGGGCTTT,+,0.00),270(CGGGTTTT,+,0.00),293(CAACAGCG,-,0.00),309(CGGAAAAA,+,0.00),312(AAAAAACG,-,0.00),325(CGAAGTTT,+,0.00),333(ATTCAGCG,-,0.00),375(AAAGAACG,-,0.00),524(ATTTGTCG,-,0.00),700(CGGAGTTT,+,0.00),744(CGGCATTT,+,0.00)			220(AGCACGCGCA,-,0.00)	136(CACCGCCA,+,0.00),362(AACTGAAA,+,0.00),432(GAGCGCTT,-,0.00),557(GTGCGGTT,-,0.00)								187(TCCCGACAAC,+,0.00)	47(CTCTCTTC,+,0.00),60(GACACAAA,-,0.00),61(ACACAAAG,-,0.00),152(AGAAACAG,-,0.00),153(GAAACAGA,-,0.00),310(GGAAAAAA,-,0.00),311(GAAAAAAC,-,0.00),312(AAAAAACG,-,0.00),313(AAAAACGG,-,0.00),329(GTTTATTC,+,0.00),373(TAAAAGAA,-,0.00),374(AAAAGAAC,-,0.00),375(AAAGAACG,-,0.00),382(GCATAAAA,-,0.00),393(AAATAACA,-,0.00),424(CTTTTGGT,+,0.00),454(GAATGAAA,-,0.00),455(AATGAAAG,-,0.00),458(GAAAGAAA,-,0.00),459(AAAGAAAG,-,0.00),460(AAGAAAGA,-,0.00),461(AGAAAGAA,-,0.00),462(GAAAGAAA,-,0.00),463(AAAGAAAT,-,0.00),464(AAGAAATA,-,0.00),465(AGAAATAG,-,0.00),570(GAAAATCA,-,0.00),571(AAAATCAG,-,0.00),580(ATTTTTAC,+,0.00),581(TTTTTACT,+,0.00),582(TTTTACTC,+,0.00),615(GGAAAACG,-,0.00),616(GAAAACGG,-,0.00)
5706	chr3	186827469	186827715	+	0	NA	Intergenic	CpG	-2071	NR_125409	102724699	Hs.518476	NR_125409	ENSG00000232233	LINC02043		138(GCCACGCCTCCT,+,0.00)			90(CTAGTGCG,-,0.00)			94(TGCGCCTGCG,+,0.00),96(CGCCTGCGCG,-,0.00)
11813	chr4	159102709	159103660	+	0	NA	promoter-TSS (NM_001351724)	promoter-TSS (NM_001351724)	-867	NM_001351724	9693	Hs.744884	NM_014247	ENSG00000109756	RAPGEF2		233(GGGAGGCGGGAC,-,0.00),261(GCCCCGCCCCCC,+,0.00)			433(AATCGCCG,-,0.00)		913(GCGGAAGA,-,0.00)											44(GAGGAAAG,-,0.00),59(CTTCTCTC,+,0.00),333(GCACAAAG,-,0.00),340(GCAACAAG,-,0.00),571(GGAACAAA,-,0.00),572(GAACAAAG,-,0.00)
1143	chrX	119565190	119565579	+	0	NA	promoter-TSS (NM_001170569)	promoter-TSS (NM_001170569)	25	NM_001170569	63932	Hs.248572	NM_022101	ENSG00000018610	CXorf56				219(TGACGTCA,+,0.00),219(TGACGTCA,-,0.00)	63(CGCACAAA,+,0.00),102(CGTCATAT,+,0.00),216(AAATGACG,-,0.00)		290(ACTTCCGG,+,0.00)										249(CTTGTGGCTA,-,0.00)	66(ACAAACAG,-,0.00),153(CTACTTTC,+,0.00),198(AAGAAGAG,-,0.00),242(CCTTTTCC,+,0.00),243(CTTTTCCT,+,0.00),244(TTTTCCTT,+,0.00),353(CTTTGTCT,+,0.00),354(TTTGTCTT,+,0.00)				53(ACCATCTG,-,0.00)			9(TTGCAGACGC,-,0.00)
2559	chr19	51703872	51704405	+	0	NA	exon (NM_001316972, exon 7 of 9)	exon (NM_001316972, exon 7 of 9)	-10682	NR_108100	102238594	Hs.640185	NR_108100	ENSG00000269959	SPACA6P-AS		35(CGGGGGCGGGCT,-,0.00),69(AGGGGGCGTGGT,-,0.00),88(GGGGGGCGGGGC,-,0.00),315(GTGGGGCGGGGC,-,0.00),355(GAGGGGTGGGGC,-,0.00),403(GGCCCGCCCCCG,+,0.00)			123(CGGAGTTG,+,0.00),138(TAAACCCG,-,0.00),179(TATTTCCG,-,0.00),185(CGAGATAT,+,0.00),189(ATATGCCG,-,0.00)				131(AGGCGTTT,-,0.00)									177(CCTATTTC,+,0.00),178(CTATTTCC,+,0.00),301(CTTCTTTC,+,0.00),302(TTCTTTCT,+,0.00),303(TCTTTCTT,+,0.00),304(CTTTCTTA,+,0.00)					71(GGGGCGTG,+,0.00)
4462	chr11	63671328	63671888	+	0	NA	promoter-TSS (NM_015459)	promoter-TSS (NM_015459)	-232	NM_015459	25923	Hs.356719	NM_015459	ENSG00000184743	ATL3		229(GCGAGGCGGGGC,-,0.00),234(GCGGGGCGGGAA,-,0.00),401(CTGGGGCGGGGC,-,0.00),464(AAGGGGCGGGCT,-,0.00)			240(CGGGAAAG,+,0.00),333(CGTCCTTT,+,0.00),386(ATACTGCG,-,0.00)				75(AACCGGGC,+,0.00),245(AAGCGCAC,+,0.00),268(CACCGCCT,+,0.00),330(TACCGTCC,+,0.00),416(GCGTGGTT,-,0.00),550(AACCACCA,+,0.00)		341(GGGAATTGTAGT,-,0.00),437(ACTACAACTCCC,+,0.00)							116(TAGAAAAA,-,0.00),117(AGAAAAAA,-,0.00),118(GAAAAAAC,-,0.00),119(AAAAAACT,-,0.00),120(AAAAACTA,-,0.00),121(AAAACTAG,-,0.00),539(CTTTATCC,+,0.00)
6080	chr2	73233074	73233805	+	0	NA	promoter-TSS (NM_032319)	promoter-TSS (NM_032319)	-155	NR_144358	84279	Hs.61268	NM_032319	ENSG00000135617	PRADC1		372(GCCCCGCCCCAG,+,0.00),408(GGTGGGCGGGCC,-,0.00)	233(GGCTGATTGGCT,-,0.00),295(TTCCTATTGGTC,-,0.00),325(GGCTGATTGGCT,-,0.00)		282(CGCCTTAG,+,0.00)		633(TCTTCCGC,+,0.00)	654(CGCTTGCGCG,-,0.00)	346(AACAGCTA,+,0.00),355(AACCGGCC,+,0.00),404(TGGCGGTG,-,0.00)	234(GCTGATTG,-,0.00),326(GCTGATTG,-,0.00)							8(GTTGCCGCTC,-,0.00),348(CAGCTACAAC,+,0.00),466(GCTGTCGATA,-,0.00)	307(GAGAGAAG,-,0.00),457(CTTGCTTC,+,0.00)
13834	chr22	20916909	20917651	+	0	NA	promoter-TSS (NM_005207)	promoter-TSS (NM_005207)	-127	NR_156180	1399	Hs.5613	NM_005207	ENSG00000099942	CRKL		176(GCCACGCCTCCC,+,0.00)	425(TCCTGATTGGCT,-,0.00)	445(TGACGTAA,+,0.00),445(TGACGTAA,-,0.00)	551(CGCCATTT,+,0.00)			491(CGCGTGCGCA,-,0.00)	211(TTACGCTT,-,0.00),243(ACGCGGTT,-,0.00),344(TACCGCCG,+,0.00),533(TGCCGCTT,-,0.00)				550(CCGCCATTTT,+,0.00)	37(ACTGAGTCAT,-,0.00),38(CTGAGTCATT,+,0.00)			563(GCTGTGGCTA,-,0.00)	92(CCTTTTAC,+,0.00),93(CTTTTACT,+,0.00),216(CTTTGTTC,+,0.00),217(TTTGTTCC,+,0.00),266(CTGTTTTC,+,0.00),267(TGTTTTCC,+,0.00),332(GAAGAGAG,-,0.00),554(CATTTTGT,+,0.00),555(ATTTTGTT,+,0.00),556(TTTTGTTG,+,0.00),557(TTTGTTGC,+,0.00),576(GGAACAAG,-,0.00),587(GGCAAAAG,-,0.00)
10098	chr7	96246966	96247340	+	0	NA	intron (NM_001160210, intron 3 of 17)	intron (NM_001160210, intron 3 of 17)	-27397	NR_030322	693176		NR_030322	ENSG00000208025	MIR591					35(CAATGACG,-,0.00)				112(GTGTGGTT,-,0.00),188(AGGCAGTT,-,0.00),216(CTCCGGTT,-,0.00)	260(TAAATAGC,+,0.00)								22(CTTGTTCC,+,0.00),30(AACAACAA,-,0.00),49(TTTACTTC,+,0.00),53(CTTCTATT,+,0.00),89(TAATTTTT,+,0.00),90(AATTTTTC,+,0.00),92(TTTTTCAC,+,0.00),118(TTCTTTAT,+,0.00),120(CTTTATGC,+,0.00),139(GAAATAAT,-,0.00),140(AAATAATG,-,0.00),208(CATTTTCT,+,0.00),209(ATTTTCTC,+,0.00),210(TTTTCTCT,+,0.00),211(TTTCTCTC,+,0.00),308(CATTTTAC,+,0.00),320(GTAAACAA,-,0.00),321(TAAACAAG,-,0.00),337(CATTTATC,+,0.00),351(TAAAATAG,-,0.00),352(AAAATAGA,-,0.00),363(TGATTTTC,+,0.00),366(TTTTCTGT,+,0.00)				159(GCCATATG,-,0.00)
13197	chr12	27014103	27014590	+	0	NA	promoter-TSS (NM_016551)	promoter-TSS (NM_016551)	38	NM_016551	51768	Hs.438641	NM_016551	ENSG00000064115	TM7SF3					149(CTATCCCG,-,0.00)		269(TCTTCCGG,+,0.00)		33(CACCGCTA,+,0.00),363(GGGCGTTT,-,0.00)					322(GCTGCGTCAC,-,0.00)				472(CTTTTATC,+,0.00),473(TTTTATCT,+,0.00),474(TTTATCTC,+,0.00)	322(GCTGCGTCACAG,+,0.00)				362(GGGGCGTT,+,0.00)
14055	chr22	46542417	46542551	+	0	NA	Intergenic	Intergenic	-4864	NM_014246	9620	Hs.252387	NM_014246	ENSG00000075275	CELSR1
11851	chr4	174829149	174829429	+	0	NA	promoter-TSS (NM_001042543)	promoter-TSS (NM_001042543)	-42	NM_001042543	8001	Hs.413099	NM_006529	ENSG00000145451	GLRA3		132(CGGGGGTGGGGC,-,0.00),211(GGTAGGCGGGGC,-,0.00)	163(GACCAATCACGA,+,0.00)		99(AAAACCCG,-,0.00),119(CGGCAAAG,+,0.00),166(CAATCACG,-,0.00),204(TTACGACG,-,0.00),259(AAACGGCG,-,0.00)				60(AAGCGCCG,+,0.00),224(TAGCGCTT,-,0.00),255(AACCAAAC,+,0.00)									11(GGAAGAAG,-,0.00),12(GAAGAAGA,-,0.00),13(AAGAAGAG,-,0.00),32(GGAAAGAG,-,0.00),33(GAAAGAGG,-,0.00),239(TAACAAAA,-,0.00),240(AACAAAAC,-,0.00),249(CAAACAAA,-,0.00),250(AAACAAAC,-,0.00),254(AAACCAAA,-,0.00)	187(ACGGAGTGACAG,+,0.00)
10025	chr7	74657388	74658724	+	0	NA	5' UTR (NM_001280800, exon 1 of 10)	5' UTR (NM_001280800, exon 1 of 10)	338	NM_032999	2969	Hs.647041	NM_001518	ENSG00000263001	GTF2I		709(CCCCCGCCCCCG,+,0.00),924(TGGGGGTGGGGC,-,0.00),990(TGGGGGAGGGGC,-,0.00),1230(CGGGGGCGGGGC,-,0.00),1289(CCCCCGCCCCGC,+,0.00),1294(GCCCCGCCCCGC,+,0.00)	1098(CGCTGATTGGCC,-,0.00),1210(GCGGGATTGGCC,-,0.00),1218(GGCCAACCGGCG,+,0.00)		103(CGCGCTTG,+,0.00),1098(CGCTGATT,+,0.00),1103(ATTGGCCG,-,0.00),1211(CGGGATTG,+,0.00),1256(TAACTGCG,-,0.00)			235(TGCGCAGGCG,+,0.00),237(CGCAGGCGCA,-,0.00),1037(CGCGCGTGCG,+,0.00),1082(TGCGCATGCC,+,0.00)	867(CACCGCCT,+,0.00),1114(AGGCGGTG,-,0.00),1222(AACCGGCG,+,0.00)	1099(GCTGATTG,-,0.00)	152(GGGAGTTGTAGT,-,0.00),205(ACTACAACTCCC,+,0.00)						44(GTTCTCGCTC,-,0.00)	259(GGAACAAA,-,0.00),260(GAACAAAA,-,0.00),261(AACAAAAA,-,0.00),262(ACAAAAAA,-,0.00),263(CAAAAAAA,-,0.00),264(AAAAAAAA,-,0.00),265(AAAAAAAA,-,0.00),266(AAAAAAAA,-,0.00),267(AAAAAAAA,-,0.00),268(AAAAAAAA,-,0.00),269(AAAAAAAA,-,0.00),270(AAAAAAAA,-,0.00),271(AAAAAAAA,-,0.00),272(AAAAAAAA,-,0.00),273(AAAAAAAA,-,0.00),274(AAAAAAAA,-,0.00),275(AAAAAAAA,-,0.00),276(AAAAAAAA,-,0.00),277(AAAAAAAA,-,0.00),278(AAAAAAAA,-,0.00),279(AAAAAAAA,-,0.00),280(AAAAAAAA,-,0.00),281(AAAAAAAA,-,0.00),282(AAAAAAAA,-,0.00),283(AAAAAAAA,-,0.00),284(AAAAAAAG,-,0.00),285(AAAAAAGA,-,0.00),286(AAAAAGAA,-,0.00),287(AAAAGAAA,-,0.00),288(AAAGAAAA,-,0.00),289(AAGAAAAA,-,0.00),290(AGAAAAAA,-,0.00),291(GAAAAAAA,-,0.00),292(AAAAAAAA,-,0.00),293(AAAAAAAG,-,0.00),294(AAAAAAGA,-,0.00),295(AAAAAGAA,-,0.00),296(AAAAGAAA,-,0.00),297(AAAGAAAA,-,0.00),298(AAGAAAAA,-,0.00),299(AGAAAAAA,-,0.00),300(GAAAAAAA,-,0.00),301(AAAAAAAA,-,0.00),302(AAAAAAAA,-,0.00),303(AAAAAAAA,-,0.00),304(AAAAAAAG,-,0.00),305(AAAAAAGG,-,0.00),306(AAAAAGGA,-,0.00),307(AAAAGGAG,-,0.00),332(GAGAGAAG,-,0.00),350(AGAGAAAA,-,0.00),351(GAGAAAAG,-,0.00),352(AGAAAAGG,-,0.00),353(GAAAAGGG,-,0.00),746(CCTTTATT,+,0.00),747(CTTTATTA,+,0.00),912(GAAACGAG,-,0.00),1329(CTTTGTCC,+,0.00)
734	chr17	77571585	77571976	+	0	NA	Intergenic	Intergenic	24839	NR_040050	100507351	Hs.514518	NR_040050		LOC100507351		318(TCCCCTCCCCCT,+,0.00)			83(CTATCTCG,-,0.00),135(TTATGCCG,-,0.00),271(CGGATTTT,+,0.00),274(ATTTTGCG,-,0.00),339(CGATAAAT,+,0.00)	237(GTTGCCAGGG,+,0.00)			34(AATCGCTC,+,0.00),304(CAACGGTT,-,0.00)									2(TAAAGAAG,-,0.00),126(CATTCTTT,+,0.00),128(TTCTTTAT,+,0.00),129(TCTTTATT,+,0.00),130(CTTTATTA,+,0.00),131(TTTATTAT,+,0.00),164(GGAAAGAG,-,0.00),165(GAAAGAGA,-,0.00),174(GATAGAAA,-,0.00),178(GAAATATG,-,0.00),258(CTATTTTG,+,0.00),285(GATGAAAA,-,0.00),288(GAAAACCA,-,0.00),293(CCATTTTC,+,0.00),294(CATTTTCC,+,0.00),340(GATAAATG,-,0.00),375(CTTAATTT,+,0.00),376(TTAATTTC,+,0.00)
562	chr17	57987818	57988013	+	0	NA	intron (NM_001330393, intron 1 of 6)	CpG	339	NM_001330393	7716	Hs.463569	NM_007146	ENSG00000136451	VEZF1					124(CGGAAAAA,+,0.00),143(TAAGGCCG,-,0.00)													82(CTCCTTTC,+,0.00),125(GGAAAAAC,-,0.00),126(GAAAAACA,-,0.00),127(AAAAACAA,-,0.00),128(AAAACAAA,-,0.00),129(AAACAAAG,-,0.00),130(AACAAAGG,-,0.00)
12445	chr9	136711878	136712030	+	0	NA	promoter-TSS (NM_152421)	promoter-TSS (NM_152421)	-618	NM_152421	138311	Hs.741305	NM_152421	ENSG00000165716	DIPK1B																		71(AATGAAAG,-,0.00),79(CTTCTGTT,+,0.00),80(TTCTGTTC,+,0.00)
7350	chr5	180353143	180353865	+	0	NA	promoter-TSS (NM_005110)	promoter-TSS (NM_005110)	-168	NM_005110	9945	Hs.696497	NM_005110	ENSG00000131459	GFPT2		237(AGAGGGCGGGGA,-,0.00),249(AGGGGGCGGGGA,-,0.00),260(AAGGGGCGGGGC,-,0.00)	288(CTCCCATTGGCC,-,0.00)		219(ATAACCCG,-,0.00),409(AGATCCCG,-,0.00),514(CTTTCCCG,-,0.00)		627(CCGGAAAC,-,0.00)		433(AACCAACG,+,0.00)								304(GTTGTCGTGA,-,0.00),308(TCGTGACAAC,+,0.00)	680(CTTGTTTC,+,0.00)	667(TCTGAGTGACAG,+,0.00)
5741	chr3	195850934	195851136	+	0	NA	intron (NR_134939, intron 1 of 1)	intron (NR_134939, intron 1 of 1)	3193	NR_134940	101929697	Hs.551750	NR_134939		LINC01983									178(TTTCAGTT,-,0.00)			86(GACCCCTAGTGG,-,0.00)						174(GTGTTTTC,+,0.00)
1594	chr16	57244836	57245444	+	0	NA	promoter-TSS (NM_012106)	promoter-TSS (NM_012106)	-119	NM_012106	23568	Hs.632873	NM_012106	ENSG00000102931	ARL2BP		174(GCCCCGCCCCGG,+,0.00),262(AGGAGGCGGGGC,-,0.00)	202(CTGTGATTGGAT,-,0.00)		11(CGCAATTT,+,0.00),456(TAACCCCG,-,0.00),537(CGCCTTAG,+,0.00)	252(CCATGGTGAC,-,0.00)	147(CCTTCCGG,+,0.00)	398(CGCGCAGGCG,+,0.00)	124(AAGCGCCG,+,0.00),228(AGGCGGTG,-,0.00),243(TTGCGGTG,-,0.00)									15(ATTTATTC,+,0.00),16(TTTATTCT,+,0.00),17(TTATTCTC,+,0.00),562(CTGTCTTT,+,0.00)					341(CGGGCGTA,+,0.00)
6968	chr5	91383295	91383701	+	0	NA	promoter-TSS (NM_020801)	promoter-TSS (NM_020801)	-181	NM_020801	57561	Hs.24684	NM_020801	ENSG00000113369	ARRDC3					289(CGTGCTAT,+,0.00)			80(TGCGCAGGCG,+,0.00),82(CGCAGGCGCA,-,0.00)								305(CGTTACCGAG,-,0.00)		28(GCTAAAAG,-,0.00),63(GTGAAAAA,-,0.00),65(GAAAAACA,-,0.00),66(AAAAACAA,-,0.00),67(AAAACAAC,-,0.00),237(CTTCTCTT,+,0.00),238(TTCTCTTC,+,0.00),327(GAAAGATA,-,0.00),328(AAAGATAA,-,0.00)
13304	chr12	50111637	50112365	+	0	NA	promoter-TSS (NM_032901)	promoter-TSS (NM_032901)	-235	NM_032901	84987	Hs.388645	NM_032901	ENSG00000178449	COX14		397(AGTGGGCGGAGT,-,0.00)	172(TGAGGATTGGCT,-,0.00)	151(CGACGTCA,+,0.00)	229(CGCCAAAG,+,0.00),273(ATTCAGCG,-,0.00),314(CGTAGTAA,+,0.00),391(CGCCTTAG,+,0.00),403(CGGAGTTG,+,0.00),436(TTATAGCG,-,0.00),438(ATAGCGCG,-,0.00)		206(ACTTCCGG,+,0.00),333(CCGGAAGC,-,0.00),340(CCGGAAGT,-,0.00)		44(TCGCGGTG,-,0.00),208(TTCCGGTT,-,0.00),257(AACCACAG,+,0.00),631(CCTCGGTT,-,0.00)									251(GAGAGAAA,-,0.00),484(GGAGAAAG,-,0.00),492(TTGCTTTC,+,0.00),495(CTTTCTGC,+,0.00)					310(GATGCGTA,+,0.00),588(GTTGCGTA,+,0.00)
9184	chr6	146027640	146027762	+	0	NA	promoter-TSS (NM_001278065)	promoter-TSS (NM_001278065)	-6	NM_001278065	2911	Hs.32945	NM_000838	ENSG00000152822	GRM1																		0(TAAAATAG,-,0.00),12(GAAGAAAG,-,0.00),13(AAGAAAGA,-,0.00),14(AGAAAGAG,-,0.00),15(GAAAGAGG,-,0.00)							76(GCGTCTGCAA,+,0.00)
2037	chr19	12495281	12495645	+	0	NA	Intergenic	CpG	-10647	NM_152601	163051	Hs.631623	NM_152601	ENSG00000242852	ZNF709		100(GGTGGGTGGGGC,-,0.00),245(AGGGGGTGGGGA,-,0.00)	75(GTCCAATTGGAG,+,0.00)		121(CAAAGGCG,-,0.00),143(CGCGATTT,+,0.00),238(CGTAGTTA,+,0.00),270(CGGAAATG,+,0.00)		261(GCGGAAGC,-,0.00),269(CCGGAAAT,-,0.00)		142(GCGCGATT,-,0.00),327(AACCGGCT,+,0.00),343(AACCGGGC,+,0.00)		232(GGGAGTCGTAGT,-,0.00)			39(GTGACTCAGG,+,0.00)				118(GTACAAAG,-,0.00),155(TTTGTGTC,+,0.00)
12833	chr15	82540158	82540902	+	0	NA	promoter-TSS (NR_111944).2	promoter-TSS (NR_111944).2	-73	NR_111944	6218	Hs.433427	NM_001021	ENSG00000182774	RPS17		453(GTCCCGCCCCCG,+,0.00)			114(CGGGCTTA,+,0.00),119(TTAATGCG,-,0.00)		124(GCGGAAGC,-,0.00),343(GCTTCCGC,+,0.00)		51(GTGTGGTT,-,0.00),226(GGACGATT,-,0.00),494(CCTCGGTT,-,0.00)			392(GCCCCCTGGCGG,-,0.00)						285(GGTAAAAG,-,0.00),286(GTAAAAGA,-,0.00),287(TAAAAGAG,-,0.00),288(AAAAGAGG,-,0.00),294(GGAAACAG,-,0.00),295(GAAACAGG,-,0.00),514(CTTCTCTC,+,0.00),528(CTGATTTT,+,0.00),529(TGATTTTT,+,0.00),532(TTTTTAAT,+,0.00),629(GAGAAAAG,-,0.00),630(AGAAAAGA,-,0.00),631(GAAAAGAA,-,0.00),632(AAAAGAAG,-,0.00),633(AAAGAAGG,-,0.00),656(GAACAATG,-,0.00)
830	chrX	13735016	13735069	+	0	NA	promoter-TSS (NM_001128835)	promoter-TSS (NM_001128835)	294	NM_003611	8481	Hs.6483	NM_003611	ENSG00000046651	OFD1
2762	chr1	6602628	6603187	+	0	NA	promoter-TSS (NM_014851)	promoter-TSS (NM_014851)	-38	NM_001324309	9903	Hs.7764	NM_014851	ENSG00000162413	KLHL21		269(ATAGGGCGGGGC,-,0.00),293(GAGGGGCGGGAT,-,0.00),302(GATGGGCGGGGA,-,0.00),321(GCACCGCCCCCT,+,0.00)			246(CGCGCTAG,+,0.00),269(ATAGGGCG,-,0.00)		4(GCGGAAGT,-,0.00)		322(CACCGCCC,+,0.00),354(CACCGCCC,+,0.00)					417(GCTGAGTCAC,-,0.00),418(CTGAGTCACC,+,0.00)		250(CTAGGCACCG,+,0.00)		265(ATAAATAG,-,0.00)	417(GCTGAGTCACCG,+,0.00)
10498	chr13	34941842	34942359	+	0	NA	promoter-TSS (NM_015678)	promoter-TSS (NM_015678)	-187	NM_015678	26960	Hs.491172	NM_015678	ENSG00000172915	NBEA		240(GCCCCGCCTCTG,+,0.00),320(TGGGGGAGGGAC,-,0.00),398(GCTCCGCCCCCC,+,0.00)						419(TGCGCAGGCG,+,0.00),421(CGCAGGCGCA,-,0.00)	218(AACCACAA,+,0.00),313(GGGTGGTT,-,0.00)				459(AACATGGCGG,-,0.00)					24(GCAGAAAG,-,0.00),26(AGAAAGAG,-,0.00),27(GAAAGAGG,-,0.00),137(GAGAGAAG,-,0.00),212(GGGAAAAA,-,0.00),213(GGAAAAAC,-,0.00),214(GAAAAACC,-,0.00),215(AAAAACCA,-,0.00),357(GAAGAGAA,-,0.00),358(AAGAGAAG,-,0.00),374(GGCAAAAG,-,0.00),375(GCAAAAGA,-,0.00),376(CAAAAGAG,-,0.00),377(AAAAGAGG,-,0.00),495(AACAACAG,-,0.00)
13993	chr22	40370449	40370845	+	0	NA	promoter-TSS (NM_015705)	promoter-TSS (NM_015705)	53	NM_001350044	27352	Hs.474914	NM_015705	ENSG00000100359	SGSM3		75(GCCCCGCCTAGT,+,0.00),84(AGTGGGCGGGAA,-,0.00),132(GCCACGCCCCGC,+,0.00)	207(CCCGGATTGGCG,-,0.00)						149(GTGCGCTT,-,0.00),371(CACCGCCT,+,0.00)		98(ACTACAGCCCCC,+,0.00)							17(GAAGAAAT,-,0.00),363(GAGAGAAG,-,0.00)					134(CACGCCCC,-,0.00)
4868	chr11	125569174	125569905	+	0	NA	promoter-TSS (NM_004879)	promoter-TSS (NM_004879)	62	NR_110770	9538	Hs.643514	NM_004879	ENSG00000149547	EI24		154(GCGAGGCGGGAC,-,0.00),227(GCCCCGCCTCGT,+,0.00)			121(CGGAGTTG,+,0.00),443(CGCCCATT,+,0.00)			294(GGCATGCCCA,-,0.00)	245(GGCTGGTT,-,0.00),331(AAGCGCCC,+,0.00)		175(ACTACATTTCCC,+,0.00)							23(GCAAAGAA,-,0.00),25(AAAGAACA,-,0.00),26(AAGAACAG,-,0.00),596(CTATCTTT,+,0.00),684(CAGTTTTC,+,0.00),687(TTTTCTGC,+,0.00)	450(TCTGAGTGGCAG,+,0.00)
11065	chr20	17226443	17227121	+	0	NA	promoter-TSS (NM_001201529)	promoter-TSS (NM_001201529)	-258	NM_002594	5126	Hs.315186	NM_002594	ENSG00000125851	PCSK2		335(AAGGGGCGGGGG,-,0.00),422(GGTGGGCGGGGG,-,0.00),428(CGGGGGCGGGCC,-,0.00),449(CCAGGGCGGGGC,-,0.00),470(CCCCCGCCCTCA,+,0.00)	476(CCCTCATTGGCC,-,0.00)	238(TGACATCA,-,0.00),498(TCACGTCA,+,0.00),498(TCACGTCA,-,0.00)	481(ATTGGCCG,-,0.00),596(CGCTCTTT,+,0.00)													18(TTTGCTTT,+,0.00),22(CTTTGTTA,+,0.00),23(TTTGTTAT,+,0.00),24(TTGTTATT,+,0.00),25(TGTTATTC,+,0.00),84(GAGAGAAA,-,0.00),85(AGAGAAAG,-,0.00),86(GAGAAAGA,-,0.00),87(AGAAAGAG,-,0.00),88(GAAAGAGA,-,0.00),89(AAAGAGAG,-,0.00),113(GTGTTTTT,+,0.00),114(TGTTTTTG,+,0.00),115(GTTTTTGC,+,0.00),127(GGAAACAA,-,0.00),128(GAAACAAG,-,0.00),230(ACAAACAA,-,0.00),232(AAACAATG,-,0.00),598(CTCTTTCT,+,0.00),599(TCTTTCTC,+,0.00),600(CTTTCTCT,+,0.00),601(TTTCTCTC,+,0.00)			17(ATTTGCTT,+,0.00)			594(CTCGCTCTTT,-,0.00)	589(CTACACTCGC,-,0.00)
5279	chr3	68985202	68985461	+	0	NA	intron (NR_103826, intron 12 of 15)	intron (NR_103826, intron 12 of 15)	28353	NM_001278689	285203	Hs.518059	NM_173654	ENSG00000163378	EOGT					177(ATAATTCG,-,0.00)					168(GTTAATTA,-,0.00),170(TAATTACA,+,0.00)								31(CGTATTTC,+,0.00),76(CTCATTTC,+,0.00),78(CATTTCTT,+,0.00),79(ATTTCTTC,+,0.00),80(TTTCTTCC,+,0.00),217(GTAAAATA,-,0.00),223(TATTTTAC,+,0.00),236(AAAACATG,-,0.00)				120(GCCATATG,-,0.00),122(CATATGTT,+,0.00),144(TCCATATG,-,0.00)
12009	chr9	35072004	35072324	+	0	NA	5' UTR (NM_001354928, exon 1 of 17)	5' UTR (NM_001354928, exon 1 of 17)	144	NM_001354928	7415	Hs.529782	NM_007126	ENSG00000165280	VCP			53(AGCCAATCGGGC,+,0.00)		42(CGTTCTAA,+,0.00)		14(CCGGAAGA,-,0.00)							79(ATGACACAGC,+,0.00)				215(CCTCTTTC,+,0.00),216(CTCTTTCC,+,0.00)
1983	chr19	9889671	9889854	+	0	NA	intron (NM_058164, intron 1 of 5)	intron (NM_058164, intron 1 of 5)	24039	NM_001304347	93145	Hs.169743	NM_058164	ENSG00000105088	OLFM2					63(CGCCAATG,+,0.00)
3579	chr1	154183083	154183553	+	0	NA	promoter-TSS (NM_001278189)	promoter-TSS (NM_001278189)	-69	NM_001278190	7170	Hs.535581	NM_152263	ENSG00000143549	TPM3					85(CGGCGTTG,+,0.00),132(AAATACCG,-,0.00),274(CGGCCTTA,+,0.00),428(CGCAATTG,+,0.00),450(CAATGCCG,-,0.00)	323(GTTACCATGG,+,0.00),327(CCATGGTAAC,-,0.00)	111(ACTTCCGC,+,0.00),137(CCGGAACT,-,0.00),156(CCGGATGT,-,0.00)		7(CACCGCCT,+,0.00),62(CTCCGGTT,-,0.00),187(CACCGCCA,+,0.00),341(CGGCGCTT,-,0.00)									108(CTTACTTC,+,0.00)					123(TACGCCCT,-,0.00)
6099	chr2	74457589	74458553	+	0	NA	promoter-TSS (NM_012477)	promoter-TSS (NM_012477)	-367	NM_012477	23559	Hs.516114	NM_012477	ENSG00000239779	WBP1		73(TCCCCGCCCCCA,+,0.00),509(ACTCCGCCTCTT,+,0.00),953(CAGGGGCGGGGC,-,0.00)	579(AGCCAATCAGCG,+,0.00),650(TCTGTATTGGCT,-,0.00),755(TGTGGATTGGTC,-,0.00),789(TTCCTATTGGCC,-,0.00)	553(TGGCGTCA,-,0.00)	281(TTAACCCG,-,0.00),312(CGCTCTTG,+,0.00),416(CGTATTTT,+,0.00),468(CGCAAAAA,+,0.00),498(CGACTTTT,+,0.00),526(CGGGATTA,+,0.00),546(CGGCCTTT,+,0.00),550(CTTTGGCG,-,0.00),583(AATCAGCG,-,0.00),661(TATTGCCG,-,0.00)		345(ACATCCGG,+,0.00)		207(TACCGCAT,+,0.00),462(AACCACCG,+,0.00),465(CACCGCAA,+,0.00),572(TACCGCAA,+,0.00),618(CGTTGGTT,-,0.00),932(TGGCGGTG,-,0.00)	582(CAATCAGC,+,0.00)							586(CAGCGGCAAC,+,0.00)	54(CTTTCCTT,+,0.00),55(TTTCCTTC,+,0.00),261(CTTTTGGC,+,0.00),416(CGTATTTT,+,0.00),418(TATTTTGC,+,0.00),469(GCAAAAAA,-,0.00),470(CAAAAAAC,-,0.00),471(AAAAAACC,-,0.00),472(AAAAACCA,-,0.00),473(AAAACCAG,-,0.00),565(GAAAACAT,-,0.00),566(AAAACATA,-,0.00),644(CTGTTGTC,+,0.00),704(CTCTTTGT,+,0.00),705(TCTTTGTC,+,0.00),706(CTTTGTCT,+,0.00),721(CTCTTGTT,+,0.00),723(CTTGTTGT,+,0.00),724(TTGTTGTC,+,0.00)	669(CTGTCAGTCAGG,-,0.00)
9407	chr14	49892559	49893566	+	0	NA	promoter-TSS (NM_001663)	promoter-TSS (NM_001663)	-20	NM_001663	382	Hs.525330	NM_001663	ENSG00000165527	ARF6		379(GCCCCGCCCCTC,+,0.00)			38(CAAAAGCG,-,0.00),262(CGCAAAAG,+,0.00),372(CGCCGTAG,+,0.00),444(CGCTCTTG,+,0.00),515(CGCCTTTT,+,0.00),518(CTTTTCCG,-,0.00)		901(AGTTCCGG,+,0.00)	472(TGCGCCTGCG,+,0.00)	163(GCTCGGTT,-,0.00),500(AGGCGGTT,-,0.00),831(TCGCGGTG,-,0.00),860(AACCGCGG,+,0.00),897(GGGCAGTT,-,0.00)									13(GCGAAAAA,-,0.00),14(CGAAAAAG,-,0.00),15(GAAAAAGG,-,0.00),16(AAAAAGGG,-,0.00),21(GGGAAAAA,-,0.00),22(GGAAAAAA,-,0.00),23(GAAAAAAA,-,0.00),24(AAAAAAAA,-,0.00),25(AAAAAAAA,-,0.00),26(AAAAAAAA,-,0.00),27(AAAAAAAA,-,0.00),28(AAAAAAAA,-,0.00),29(AAAAAAAA,-,0.00),30(AAAAAAAA,-,0.00),31(AAAAAAAC,-,0.00),32(AAAAAACA,-,0.00),33(AAAAACAA,-,0.00),34(AAAACAAA,-,0.00),35(AAACAAAA,-,0.00),36(AACAAAAG,-,0.00),45(GAACAGAG,-,0.00),232(CTTGGTTC,+,0.00),263(GCAAAAGA,-,0.00),264(CAAAAGAG,-,0.00),265(AAAAGAGA,-,0.00),266(AAAGAGAA,-,0.00),267(AAGAGAAA,-,0.00),268(AGAGAAAA,-,0.00),269(GAGAAAAG,-,0.00),271(GAAAAGCA,-,0.00),272(AAAAGCAG,-,0.00),446(CTCTTGTC,+,0.00),517(CCTTTTCC,+,0.00),681(CTCTGTTT,+,0.00),682(TCTGTTTC,+,0.00),683(CTGTTTCT,+,0.00),684(TGTTTCTC,+,0.00),980(GAAATCAA,-,0.00),981(AAATCAAG,-,0.00)
7430	chr8	19710270	19710542	+	0	NA	intron (NR_148898, intron 1 of 9)	intron (NR_148898, intron 1 of 9)	-27645	NR_024040	55790	Hs.613729	NM_018371	ENSG00000147408	CSGALNACT1					139(ATAGATCG,-,0.00),145(CGCCTTAA,+,0.00),150(TAACAACG,-,0.00)				119(GGATGGTT,-,0.00)	22(ACTAATTA,-,0.00),24(TAATTACC,+,0.00)								10(CATTTGTC,+,0.00),71(GTTTGTTT,+,0.00),72(TTTGTTTT,+,0.00),73(TTGTTTTA,+,0.00),74(TGTTTTAT,+,0.00),111(TGAAAAAA,-,0.00),112(GAAAAAAG,-,0.00),113(AAAAAAGG,-,0.00),114(AAAAAGGA,-,0.00),130(GTAAAAGA,-,0.00),131(TAAAAGAA,-,0.00),132(AAAAGAAA,-,0.00),133(AAAGAAAT,-,0.00),134(AAGAAATA,-,0.00),135(AGAAATAG,-,0.00),136(GAAATAGA,-,0.00),174(GAAACACA,-,0.00),200(CTTCTTCT,+,0.00),224(GGAACAAA,-,0.00),225(GAACAAAG,-,0.00),226(AACAAAGA,-,0.00),227(ACAAAGAG,-,0.00),250(TATTTTAT,+,0.00),251(ATTTTATT,+,0.00),252(TTTTATTT,+,0.00),253(TTTATTTC,+,0.00),254(TTATTTCT,+,0.00),255(TATTTCTT,+,0.00),256(ATTTCTTT,+,0.00),257(TTTCTTTC,+,0.00),260(CTTTCATT,+,0.00),261(TTTCATTT,+,0.00)	33(GCTGAGAGTCAG,+,0.00)
526	chr17	50867229	50867285	+	0	NA	promoter-TSS (NM_001243885)	promoter-TSS (NM_001243885)	578	NR_038458	400604	Hs.641441	NR_038458	ENSG00000229980	TOB1-AS1								18(CACGCATGCG,+,0.00),20(CGCATGCGTG,-,0.00)
4677	chr11	86955766	86956120	+	0	NA	promoter-TSS (NM_012193)	promoter-TSS (NM_012193)	322	NR_038905	100506368	Hs.559920	NR_038905	ENSG00000246523	FZD4-DT		263(TCCCCGCCCCCA,+,0.00)			7(CTAGGCCG,-,0.00),70(TTACACCG,-,0.00)				92(TCCCGGTT,-,0.00)									37(GAGAAACG,-,0.00),46(ACACAAAG,-,0.00),48(ACAAAGAA,-,0.00),169(GAGATAAA,-,0.00),170(AGATAAAG,-,0.00),222(CTATTTTC,+,0.00)
11150	chr20	35147152	35147329	+	0	NA	promoter-TSS (NM_018217)	promoter-TSS (NM_018217)	96	NM_001145025	55741	Hs.720177	NM_018217	ENSG00000088298	EDEM2		4(AGTGGGCGGGAT,-,0.00)			10(CGGGATCT,+,0.00)																				145(GCCACTGCAA,+,0.00)
7340	chr5	179732491	179733150	+	0	NA	promoter-TSS (NM_014757).2	promoter-TSS (NM_014757).2	-2	NM_014757	9794	Hs.631951	NM_014757	ENSG00000161021	MAML1		120(GCTCCGCCCCCA,+,0.00),316(GCCCCGCCTTCT,+,0.00)	76(AACCAATAGCCG,+,0.00),259(CTCTGATTGGCC,-,0.00)		32(CGGGGTAG,+,0.00),80(AATAGCCG,-,0.00),186(AAATACCG,-,0.00),353(AGATGGCG,-,0.00),374(CGCGGAAA,+,0.00),469(AAAACCCG,-,0.00)		40(CCGGAAGG,-,0.00)		76(AACCAATA,+,0.00),189(TACCGCTC,+,0.00),244(GGCCGGTT,-,0.00),365(CGGCGGTA,-,0.00),394(GGGCGGTG,-,0.00),431(AAGCGCCG,+,0.00)				319(CCGCCTTCTT,+,0.00),352(AAGATGGCGG,-,0.00)					23(CCCTTTTC,+,0.00),24(CCTTTTCT,+,0.00),25(CTTTTCTC,+,0.00),74(GAAACCAA,-,0.00),178(TTCCTTTT,+,0.00),252(CTTCCTTC,+,0.00),322(CCTTCTTC,+,0.00),323(CTTCTTCC,+,0.00),340(GAAAACAA,-,0.00),341(AAAACAAT,-,0.00),377(GGAAAACA,-,0.00),378(GAAAACAA,-,0.00),379(AAAACAAT,-,0.00),380(AAACAATG,-,0.00),465(GAGGAAAA,-,0.00)
8909	chr6	56843624	56844401	+	0	NA	promoter-TSS (NM_183380)	promoter-TSS (NM_183380)	26	NR_125866	101930010	Hs.650232	NR_125866		LOC101930010		131(GGAGGGCGGAGG,-,0.00),212(GCCCCTCCCTCC,+,0.00),258(GGCCCGCCCACC,+,0.00)			23(CGGCATTT,+,0.00),332(CAAGGGCG,-,0.00),338(CGACGTTT,+,0.00),492(TTTTGGCG,-,0.00)			633(CGCGCCTGCG,+,0.00)	760(AACTGCCC,+,0.00)			410(GCCCCCTGCTGA,-,0.00)						343(TTTCTATT,+,0.00),344(TTCTATTT,+,0.00),372(GAGAAACA,-,0.00),373(AGAAACAA,-,0.00),374(GAAACAAA,-,0.00),375(AAACAAAG,-,0.00),475(CTTTCTTC,+,0.00),476(TTTCTTCC,+,0.00),487(CATCTTTT,+,0.00),488(ATCTTTTT,+,0.00),489(TCTTTTTG,+,0.00),490(CTTTTTGG,+,0.00),491(TTTTTGGC,+,0.00),770(TATTTATC,+,0.00)
13436	chr12	62466559	62467422	+	0	NA	5' UTR (NM_001278471, exon 1 of 34)	5' UTR (NM_001278471, exon 1 of 34)	164	NM_001278470	23041	Hs.389378	NM_015026	ENSG00000061987	MON2		91(CGGGGGTGGGGC,-,0.00),159(GCCCCGCCCCGC,+,0.00)		772(TGACGTCA,+,0.00),772(TGACGTCA,-,0.00)	60(CGCCTTAA,+,0.00),254(CGGAATTG,+,0.00),271(CGGCTAAT,+,0.00),275(TAATGGCG,-,0.00),621(CGGAAATT,+,0.00)		221(CCGGAAGT,-,0.00)	793(TGAGCATGCC,+,0.00)	671(AGGCGGTG,-,0.00)									18(CTCTGTTC,+,0.00),37(AATGAAAA,-,0.00),40(GAAAACGA,-,0.00),41(AAAACGAA,-,0.00),42(AAACGAAG,-,0.00),83(CTTGATTC,+,0.00),321(CTTCTTGC,+,0.00),455(GAGAAAAG,-,0.00),606(CTTGTTTG,+,0.00),607(TTGTTTGT,+,0.00),731(GCAAGAAG,-,0.00),733(AAGAAGAA,-,0.00),734(AGAAGAAA,-,0.00),735(GAAGAAAT,-,0.00),843(CTAATTTT,+,0.00),844(TAATTTTC,+,0.00),847(TTTTCATT,+,0.00),848(TTTCATTC,+,0.00)
4297	chr11	33039159	33040008	+	0	NA	promoter-TSS (NM_018393)	promoter-TSS (NM_018393)	11	NM_018393	55346	Hs.655341	NM_018393	ENSG00000176148	TCP11L1		2(TCTCCGCCTCCC,+,0.00),89(TAGGGGCGGGCC,-,0.00),757(AAGAGGCGGGGT,-,0.00)					559(GCTTCCGC,+,0.00)		117(CACCGCCA,+,0.00),160(TCGCGTTT,-,0.00),529(AACCGCCC,+,0.00)									12(CCTTTCTC,+,0.00),13(CTTTCTCC,+,0.00),62(CGTCTTTC,+,0.00),76(GAAACATG,-,0.00),174(GAAAACAT,-,0.00),175(AAAACATG,-,0.00),257(CATGTTTT,+,0.00),258(ATGTTTTC,+,0.00),259(TGTTTTCC,+,0.00),280(GAAACACG,-,0.00)
12270	chr9	114587359	114587853	+	0	NA	promoter-TSS (NM_004888)	promoter-TSS (NM_004888)	-163	NM_004888	9550	Hs.388654	NM_004888	ENSG00000136888	ATP6V1G1		98(GCCCCTCCTCTC,+,0.00),281(GCCCCGCCCCGC,+,0.00),286(GCCCCGCCCCAT,+,0.00)		351(TCACGTGA,+,0.00),351(TCACGTGA,-,0.00)	7(CTACCCCG,-,0.00),13(CGATAAAA,+,0.00),231(CGCAGTAG,+,0.00),319(CAAGAGCG,-,0.00),392(CGCAGATT,+,0.00),443(TTAGGCCG,-,0.00)			373(CGCAGGCGCA,-,0.00),386(AGCAAGCGCA,-,0.00)	130(AACAGACA,+,0.00)									14(GATAAAAT,-,0.00),31(CAAAGAAA,-,0.00),32(AAAGAAAG,-,0.00),78(GAGGAAAG,-,0.00),127(GCAAACAG,-,0.00),185(ATTAAAAG,-,0.00),187(TAAAAGAG,-,0.00),188(AAAAGAGG,-,0.00),267(CTCCTTTC,+,0.00),269(CCTTTCTC,+,0.00),270(CTTTCTCC,+,0.00)
4974	chr3	12994921	12995055	+	0	NA	intron (NM_001134382, intron 1 of 13)	CpG	-7887	NM_001330619	9922	Hs.475506	NM_014869	ENSG00000144711	IQSEC1					17(TATGGGCG,-,0.00)		108(CCGGAAGC,-,0.00)											52(GGAGAAAG,-,0.00)
11003	chr20	2738829	2739079	+	0	NA	intron (NM_001110514, intron 7 of 17)	intron (NM_001110514, intron 7 of 17)	46076	NM_001110514	57593	Hs.471955	NM_020833	ENSG00000088881	EBF4										103(GCTATTTA,-,0.00)								18(GAACAGAA,-,0.00),19(AACAGAAG,-,0.00),104(CTATTTAT,+,0.00)			0(ATGCAAAT,-,0.00),49(ATTAGCAT,+,0.00),83(ATGCTAAT,-,0.00)
4830	chr11	119361448	119361587	+	0	NA	intron (NM_001243759, intron 1 of 11)	intron (NM_001243759, intron 1 of 11)	2691	NM_171997	9099	Hs.524085	NM_004205	ENSG00000036672	USP2								34(GGCATGCGTG,-,0.00)										77(GAAATAAC,-,0.00)
6849	chr5	61162093	61162878	+	0	NA	promoter-TSS (NM_001048249)	promoter-TSS (NM_001048249)	-17	NM_001048249	643155	Hs.508479	NM_001048249	ENSG00000188725	SMIM15		394(GTCCCGCCCACA,+,0.00),511(TGGGGGCGGGGG,-,0.00)			180(CAAGCGCG,-,0.00),256(CGCCGTTT,+,0.00),282(AAACCACG,-,0.00),384(CGGCCTTT,+,0.00),461(CGCCATTG,+,0.00)		360(CCGGAAGC,-,0.00),374(GCGGAAGT,-,0.00),450(GTTTCCGG,+,0.00),538(ATTTCCGG,+,0.00)		350(CACCGCCA,+,0.00),682(GAGCGGTT,-,0.00)									68(CCTTTGTC,+,0.00),69(CTTTGTCT,+,0.00),70(TTTGTCTT,+,0.00),71(TTGTCTTT,+,0.00),72(TGTCTTTC,+,0.00),80(CCTTATTC,+,0.00),81(CTTATTCC,+,0.00),92(CGTTTCTC,+,0.00),277(GGAGAAAA,-,0.00),278(GAGAAAAC,-,0.00),280(GAAAACCA,-,0.00),594(CTCCTTTC,+,0.00),706(CTTTTGCC,+,0.00),735(GAAGACAA,-,0.00)							26(GCGGCTGCAA,+,0.00)
1266	chr16	527100	527819	+	0	NA	promoter-TSS (NR_024121)	promoter-TSS (NR_024121)	-52	NR_024121	64493	Hs.721553	NR_024121		LINC00235		207(TCGGGGCGGAGT,-,0.00),338(GCCCCGCCCCTC,+,0.00)			108(CGCTCTTG,+,0.00),146(CGCGAAAG,+,0.00),656(CGCCGTAG,+,0.00)		573(GCTTCCGC,+,0.00)		562(CACCGCCC,+,0.00),623(GCGCGATT,-,0.00)		372(GGGAGTTGTAGT,-,0.00),533(ACTACAACTCCC,+,0.00),605(GGGAGCCGTAGT,-,0.00)					685(CTACGCTACG,+,0.00)									297(GCGTCTGTGA,+,0.00)
11058	chr20	13995108	13996080	+	0	NA	promoter-TSS (NR_073207)	promoter-TSS (NR_073207)	78	NM_080676	140733	Hs.661576	NM_080676	ENSG00000172264	MACROD2		62(GCCACGCCCTCA,+,0.00),183(GCTCCGCCCCCT,+,0.00),204(GCTCCGCCCCCT,+,0.00),575(ACCCCTCCCACT,+,0.00),749(TGGGGGCGGGGG,-,0.00)	326(AGCCAATGGGAG,+,0.00)		95(TAAGCGCG,-,0.00),385(TTAGCGCG,-,0.00)			252(TGCGCCTGCG,+,0.00),254(CGCCTGCGCG,-,0.00),258(TGCGCGTGCG,+,0.00)	360(AGGCGGTG,-,0.00),704(AACCGGCC,+,0.00),731(GGGCGGTG,-,0.00)							396(CGTGACCTAG,-,0.00)		539(CCTCTTTC,+,0.00),546(CACTTTTT,+,0.00),547(ACTTTTTC,+,0.00),548(CTTTTTCC,+,0.00),549(TTTTTCCC,+,0.00),598(CTGTTTGC,+,0.00),666(GCAACAAG,-,0.00),668(AACAAGAA,-,0.00),669(ACAAGAAG,-,0.00),671(AAGAAGAA,-,0.00),672(AGAAGAAA,-,0.00),673(GAAGAAAA,-,0.00),674(AAGAAAAA,-,0.00),675(AGAAAAAG,-,0.00),676(GAAAAAGG,-,0.00),694(GGAGAAAG,-,0.00),695(GAGAAAGG,-,0.00)	34(CTGTCACTTGGC,-,0.00)				926(CACGCCCC,-,0.00)
2898	chr1	23743005	23743539	+	0	NA	promoter-TSS (NM_003198)	promoter-TSS (NM_003198)	-94	NM_003198	6924	Hs.15535	NM_003198	ENSG00000011007	ELOA		335(TGGGGGCGGAGC,-,0.00),427(GGAGGGCGGAGC,-,0.00)			13(CTACCGCG,-,0.00)		384(CCGGAAGG,-,0.00),402(GCTTCCGT,+,0.00),466(AGTTCCGG,+,0.00)		355(CACCGCCC,+,0.00),398(GCGCGCTT,-,0.00)								81(GGTGTGGCTA,-,0.00)	102(GGAGAAAG,-,0.00)
12959	chr21	29829666	29830157	+	0	NA	intron (NM_000830, intron 1 of 16)	intron (NM_000830, intron 1 of 16)	81736	NR_027021	642976	Hs.473554	NR_027021		GRIK1-AS1										165(TAATCAGA,+,0.00)								103(CTTTCATT,+,0.00),104(TTTCATTC,+,0.00),170(AGAAAGAA,-,0.00),171(GAAAGAAT,-,0.00),172(AAAGAATA,-,0.00),173(AAGAATAG,-,0.00),175(GAATAGAA,-,0.00),176(AATAGAAA,-,0.00),194(GAGAAGAA,-,0.00),195(AGAAGAAA,-,0.00),196(GAAGAAAA,-,0.00),197(AAGAAAAC,-,0.00),198(AGAAAACA,-,0.00),199(GAAAACAT,-,0.00),200(AAAACATG,-,0.00),277(GGAAGAAA,-,0.00),278(GAAGAAAA,-,0.00),279(AAGAAAAA,-,0.00),280(AGAAAAAA,-,0.00),281(GAAAAAAA,-,0.00),282(AAAAAAAA,-,0.00),283(AAAAAAAA,-,0.00),284(AAAAAAAA,-,0.00),285(AAAAAAAT,-,0.00),286(AAAAAATG,-,0.00),299(CTTCTTGT,+,0.00),300(TTCTTGTC,+,0.00),307(CAAAATAG,-,0.00),316(CATTGTTT,+,0.00),338(AAATAGAA,-,0.00),339(AATAGAAA,-,0.00),350(CTACTTTC,+,0.00),371(GAAATATG,-,0.00),382(CATTTTGT,+,0.00),411(TAAAATAG,-,0.00),412(AAAATAGG,-,0.00)				400(ACCATATG,-,0.00),402(CATATGTT,+,0.00)
3514	chr1	149887956	149888210	+	0	NA	promoter-TSS (NM_175065)	promoter-TSS (NM_175065)	-167	NM_175065	317772	Hs.664173	NM_175065	ENSG00000184270	HIST2H2AB			68(GTTTGATTGGCT,-,0.00),101(AGCCAATAGAAA,+,0.00)		79(TAAAAGCG,-,0.00),154(AAATGACG,-,0.00),160(CGGATTTT,+,0.00)				98(AACAGCCA,+,0.00),127(TCTTGGTT,-,0.00)									8(GGAAAGAA,-,0.00),9(GAAAGAAT,-,0.00),10(AAAGAATA,-,0.00),11(AAGAATAA,-,0.00),77(GCTAAAAG,-,0.00),105(AATAGAAA,-,0.00),106(ATAGAAAA,-,0.00),107(TAGAAAAG,-,0.00),109(GAAAAGCA,-,0.00),110(AAAAGCAG,-,0.00),114(GCAGAAAG,-,0.00),128(CTTGGTTT,+,0.00),148(GAAAGGAA,-,0.00),149(AAAGGAAA,-,0.00),206(CCTTATTT,+,0.00),207(CTTATTTG,+,0.00),208(TTATTTGC,+,0.00),230(AAAGAGAG,-,0.00),246(CAAACAAA,-,0.00),247(AAACAAAA,-,0.00)			210(ATTTGCAT,+,0.00)
7612	chr8	60516688	60517549	+	0	NA	5' UTR (NM_001242644, exon 1 of 7)	5' UTR (NM_001242644, exon 1 of 7)	131	NM_002865	5862	Hs.369017	NM_002865	ENSG00000104388	RAB2A		98(GCCCCGCCCTGC,+,0.00),141(GCGGGGCGGGGC,-,0.00),146(GCGGGGCGGGGC,-,0.00),151(GCGGGGCGGGGC,-,0.00),212(GCTCCTCCCCTT,+,0.00),266(CGGAGGCGGGGC,-,0.00)		715(TGACGTGG,-,0.00)	67(CGCTCAAA,+,0.00),552(AATCGGCG,-,0.00),626(AAACGGCG,-,0.00),692(CATTTCCG,-,0.00)		251(ACTTCCGG,+,0.00)		5(AACCGAGC,+,0.00),86(AACCGGAG,+,0.00),347(TGTCAGTT,-,0.00),423(TGGCGTTT,-,0.00),636(TGGCGGTG,-,0.00)									13(CTTTGTAC,+,0.00),112(GAAGACAG,-,0.00),221(CTTTCCTC,+,0.00),294(CTGTTATT,+,0.00),297(TTATTGTT,+,0.00),298(TATTGTTC,+,0.00)							290(GCGGCTGTTA,+,0.00)
1227	chrX	153507513	153507733	+	0	NA	intron (NM_001711, intron 7 of 7)	intron (NM_001711, intron 7 of 7)	-12158	NR_073156	55559	Hs.170835	NM_017518	ENSG00000213397	HAUS7												198(GCCCTCTAGTGG,-,0.00)
13957	chr22	37696660	37697163	+	0	NA	promoter-TSS (NM_001039141)	promoter-TSS (NM_001039141)	-137	NM_001039141	11078	Hs.533030	NM_007032	ENSG00000100106	TRIOBP		225(GCCCCGCCCCTT,+,0.00),316(CAGGGGCGTGGC,-,0.00)			76(CGGGAAAG,+,0.00),203(TATCTGCG,-,0.00)				70(AACCAACG,+,0.00),238(TTCTGGTT,-,0.00)					282(ATGAGGCACC,+,0.00)				78(GGAAAGAG,-,0.00),79(GAAAGAGG,-,0.00),233(CCTTGTTC,+,0.00),234(CTTGTTCT,+,0.00),362(TAAAATAA,-,0.00),363(AAAATAAA,-,0.00),364(AAATAAAG,-,0.00),365(AATAAAGA,-,0.00),366(ATAAAGAG,-,0.00),445(CAGAAAAG,-,0.00),446(AGAAAAGA,-,0.00),447(GAAAAGAG,-,0.00),448(AAAAGAGG,-,0.00)			276(ATGTAAAT,-,0.00)		318(GGGGCGTG,+,0.00)
9411	chr14	50335367	50335561	+	0	NA	intron (NM_001282236, intron 7 of 8)	intron (NM_001282236, intron 7 of 8)	23140	NM_001370605	27109	Hs.438489	NM_015684	ENSG00000125375	DMAC2L					145(ATAAGGCG,-,0.00),153(ATTTTGCG,-,0.00)				148(AGGCGATT,-,0.00)									29(CTTGATTT,+,0.00),30(TTGATTTT,+,0.00),31(TGATTTTC,+,0.00),40(GGAATAAA,-,0.00),41(GAATAAAC,-,0.00),42(AATAAACA,-,0.00),50(CTGTTGTC,+,0.00),131(CTCCTTTT,+,0.00),134(CTTTTGGC,+,0.00),186(GAATAACA,-,0.00)
13912	chr22	31081106	31081488	+	0	NA	promoter-TSS (NM_006932)	promoter-TSS (NM_006932)	-21	NM_006932	6525	Hs.149098	NM_006932	ENSG00000183963	SMTN		59(GAGGGGCGGGGC,-,0.00),162(GCAGGGCGGGGC,-,0.00)			36(AATTTCCG,-,0.00),90(CGTCAAAT,+,0.00),211(CGCAGAAT,+,0.00),310(CTAAGCCG,-,0.00)		263(ACCTCCGG,+,0.00)		224(GGACGGTT,-,0.00)														80(GGGGCGTG,+,0.00)
13387	chr12	56266778	56267334	+	0	NA	promoter-TSS (NM_001099337)	promoter-TSS (NM_001099337)	114	NM_144576	93058	Hs.4096	NM_144576	ENSG00000135469	COQ10A		434(GCCCCGCCCCCA,+,0.00)	465(GACCAATGAGGT,+,0.00)	119(TGACGTGG,-,0.00)	61(CGGCGTTG,+,0.00),111(CAACAGCG,-,0.00),277(CGCCTTTG,+,0.00)	105(CCATGGCAAC,-,0.00)			130(TACCGAGA,+,0.00),247(AACCAGCC,+,0.00),429(AACCGGCC,+,0.00)		43(ACTACATCTCCC,+,0.00)							21(CCTTTCTC,+,0.00),73(CTTCCTTC,+,0.00),77(CTTCCTTC,+,0.00),81(CTTCCTTC,+,0.00)	407(CTCTCGCTCAGC,-,0.00)
4295	chr11	32894178	32894448	+	0	NA	intron (NM_001076786, intron 1 of 12)	intron (NM_001076786, intron 1 of 12)	1502	NM_001076786	79832	Hs.369368	NM_024774	ENSG00000060749	QSER1					67(CGGGAAAT,+,0.00)					209(TCTGATTA,-,0.00)								180(GAACAATA,-,0.00)			106(ATTTGAAT,+,0.00)
5816	chr2	11744166	11744308	+	0	NA	intron (NM_001261427, intron 2 of 20)	intron (NM_001261427, intron 2 of 20)	-2395	NM_145693	23175	Hs.467740	NM_145693	ENSG00000134324	LPIN1			57(CTGGGATTGGCC,-,0.00)											9(ATTACTCATC,+,0.00),93(GCTGAGTCAC,-,0.00)					93(GCTGAGTCACTG,+,0.00)
4478	chr11	64285632	64285907	+	0	NA	promoter-TSS (NM_001170880)	promoter-TSS (NM_001170880)	-79	NM_001170880	56834	Hs.523763	NM_020155	ENSG00000173264	GPR137		202(AGGGGGAGGGGG,-,0.00),209(GGGGGGCGGAGC,-,0.00)			68(TAACCCCG,-,0.00),100(CGCCAATT,+,0.00),104(AATTCTCG,-,0.00),164(CGCAATTT,+,0.00),167(AATTTGCG,-,0.00)			189(CGCGCAGGCG,+,0.00),191(CGCAGGCGCG,-,0.00)	111(GTACGGTT,-,0.00)
843	chrX	15854710	15855491	+	0	NA	promoter-TSS (NM_001272071)	promoter-TSS (NM_001272071)	-287	NM_001272071	8905	Hs.121592	NM_003916	ENSG00000182287	AP1S2		143(ACCCCGCCCCGG,+,0.00),192(GAGGGGCGGGCT,-,0.00)	279(AGCCGATTGGAG,-,0.00)		345(CGGCGTTT,+,0.00),381(CGCTCTTG,+,0.00),685(ATTGTCCG,-,0.00)		317(CCGGAAGC,-,0.00),338(CCGGAAGC,-,0.00),492(AGTTCCGG,+,0.00)		261(AACCGCTG,+,0.00),315(AACCGGAA,+,0.00)							202(CTAGGCGACG,+,0.00)		61(GAAGAGAA,-,0.00),62(AAGAGAAG,-,0.00),291(GTTTCTTC,+,0.00),425(CTTGTTTA,+,0.00),613(GGAAAAAC,-,0.00),614(GAAAAACA,-,0.00),615(AAAAACAA,-,0.00),616(AAAACAAG,-,0.00),660(CCTTTTGC,+,0.00),661(CTTTTGCT,+,0.00)
6904	chr5	75511313	75511451	+	0	NA	promoter-TSS (NM_001345921)	promoter-TSS (NM_001345921)	247	NM_005713	10087	Hs.270437	NM_005713	ENSG00000113163	CERT1		25(AGGAGGAGGGAC,-,0.00)																103(GAAGGAAG,-,0.00)
7908	chr8	144291396	144291747	+	0	NA	promoter-TSS (NM_005526)	promoter-TSS (NM_005526)	-33	NM_005526	3297	Hs.530227	NM_005526	ENSG00000185122	HSF1		48(GCCCCGCCCAGC,+,0.00),86(AGGGGGTGGGAC,-,0.00)	64(CCCCGATTGGCG,-,0.00)		215(AGATGGCG,-,0.00),295(CGGCGTTA,+,0.00),300(TTAGCCCG,-,0.00),339(CGCCTATT,+,0.00)		275(CCGGAAGG,-,0.00)	29(CGCGTGCGCA,-,0.00),103(CGCGCAGGCG,+,0.00),105(CGCAGGCGCG,-,0.00)					214(AAGATGGCGG,-,0.00)					319(CTCTTTGC,+,0.00)
13396	chr12	56636284	56636566	+	0	NA	promoter-TSS (NM_013449)	promoter-TSS (NM_013449)	-66	NM_013449	11176	Hs.314263	NM_013449	ENSG00000076108	BAZ2A		115(GAAGGGCGGGGC,-,0.00)			234(CGGCAAAG,+,0.00)				47(AACCACAC,+,0.00)								259(GTTGCAGCTA,-,0.00)	17(GAATCAAA,-,0.00),18(AATCAAAA,-,0.00),19(ATCAAAAA,-,0.00),20(TCAAAAAG,-,0.00),126(CTTTCTCT,+,0.00),173(GAGAAATA,-,0.00),175(GAAATATG,-,0.00),245(GAAGGAAA,-,0.00),248(GGAAACAA,-,0.00),249(GAAACAAA,-,0.00),250(AAACAAAT,-,0.00),251(AACAAATA,-,0.00),252(ACAAATAG,-,0.00)	81(CCTGTGTGACAG,+,0.00)
5757	chr3	197298085	197298587	+	0	NA	promoter-TSS (NM_001366215)	promoter-TSS (NM_001366215)	89	NR_038289	100507086	Hs.636103	NR_038289	ENSG00000227375	DLG1-AS1			92(AGCCAATGGGAA,+,0.00)		32(AGATGGCG,-,0.00),76(CTTTCCCG,-,0.00),233(CGCTTAAA,+,0.00),239(AAAGGGCG,-,0.00),324(CGCCTTTA,+,0.00),371(TAAACGCG,-,0.00),488(CAACTCCG,-,0.00)				4(AACCGCTC,+,0.00),448(TACCGAGA,+,0.00)				31(AAGATGGCGG,-,0.00)					264(GAGAACAA,-,0.00),265(AGAACAAA,-,0.00),266(GAACAAAG,-,0.00),267(AACAAAGG,-,0.00),367(GAACTAAA,-,0.00),405(GAAGAGAG,-,0.00)
5066	chr3	38496010	38496053	+	0	NA	promoter-TSS (NM_001145464)	promoter-TSS (NM_001145464)	-241	NR_153330	9941	Hs.517897	NM_005107	ENSG00000157036	EXOG					17(CGCTAAAT,+,0.00)												12(CCTGTCGCTA,-,0.00)	20(TAAATAAA,-,0.00),21(AAATAAAT,-,0.00),22(AATAAATA,-,0.00),23(ATAAATAA,-,0.00),24(TAAATAAA,-,0.00),25(AAATAAAT,-,0.00),26(AATAAATA,-,0.00),27(ATAAATAG,-,0.00)
2810	chr1	14598315	14598460	+	0	NA	promoter-TSS (NM_015209)	promoter-TSS (NM_015209)	-298	NM_001370230	23254	Hs.368823	NM_015209	ENSG00000189337	KAZN																		51(CTCTCTTC,+,0.00)
4704	chr11	94934478	94934705	+	0	NA	Intergenic	Intergenic	38965	NM_016403	51503	Hs.503597	NM_016403	ENSG00000150316	CWC15						125(GTTGCCATAG,+,0.00),129(CCATAGCAAC,-,0.00)			76(AGGCGGTG,-,0.00),90(TCTCGGTT,-,0.00),194(AGGTGGTT,-,0.00)								132(TAGCAACTAC,+,0.00)	155(TAAGAAAA,-,0.00),156(AAGAAAAC,-,0.00)
6222	chr2	108636424	108636649	+	0	NA	intron (NM_001193484, intron 1 of 9)	LTR41|LTR|ERVL	15285	NM_001193484	3987	Hs.597715	NM_004987	ENSG00000169756	LIMS1																		62(GAAGCAAA,-,0.00),134(GGACAAAG,-,0.00),135(GACAAAGA,-,0.00),207(GACACAAG,-,0.00)
2930	chr1	26620377	26621369	+	0	NA	Intergenic	CpG	66331	NR_031740	100302190		NR_031740	ENSG00000238705	MIR1976		77(TAGAGGCGGGGG,-,0.00),89(ATGGGGCGGGAA,-,0.00),174(GAAGGGCGGGGG,-,0.00),231(ACCCCTCCCCCC,+,0.00),485(GGGAGGCGGAAC,-,0.00),569(AGTGGGCGGGAA,-,0.00),634(TGGGGGAGGGGA,-,0.00),868(TTCCCGCCCCTT,+,0.00)			116(TTTCCGCG,-,0.00),382(CGGAGTTG,+,0.00),575(CGGGAAAA,+,0.00),579(AAAACCCG,-,0.00),754(AGATCCCG,-,0.00)		498(AGTTCCGG,+,0.00)		535(AAGCGCCG,+,0.00),862(GCGCGCTT,-,0.00)									69(CGTTGTTC,+,0.00),170(GAGAGAAG,-,0.00),400(GAGATAAG,-,0.00),624(CTATTCTT,+,0.00),625(TATTCTTC,+,0.00),644(GAACGAAA,-,0.00),645(AACGAAAA,-,0.00),646(ACGAAAAG,-,0.00),648(GAAAAGAG,-,0.00),653(GAGCAAAA,-,0.00),654(AGCAAAAG,-,0.00),655(GCAAAAGA,-,0.00),656(CAAAAGAG,-,0.00),657(AAAAGAGA,-,0.00),658(AAAGAGAA,-,0.00),661(GAGAACAA,-,0.00),663(GAACAACG,-,0.00),875(CCCTTTTC,+,0.00),876(CCTTTTCT,+,0.00),877(CTTTTCTG,+,0.00),956(CTCTCTTC,+,0.00)					209(GGGGCGTG,+,0.00)
12526	chr15	34366382	34366620	+	0	NA	intron (NM_153613, intron 1 of 13)	intron (NM_153613, intron 1 of 13)	695	NM_153613	254531	Hs.352614	NM_153613	ENSG00000176454	LPCAT4																							227(CACGCCCC,-,0.00)
13966	chr22	38201607	38202230	+	0	NA	promoter-TSS (NM_012323)	promoter-TSS (NM_012323)	-14	NM_001161574	23764	Hs.517617	NM_012323	ENSG00000185022	MAFF		244(CGGGGGCGGGGC,-,0.00),260(AGGGGGCGGGGT,-,0.00),276(CGGGGGCGGGGC,-,0.00)	151(AGCCAATGACAC,+,0.00)	190(TCACGTGA,+,0.00),190(TCACGTGA,-,0.00),333(TGACGTCA,+,0.00),333(TGACGTCA,-,0.00)	27(CGGAAATA,+,0.00),386(TAATTCCG,-,0.00),408(CAACTCCG,-,0.00)		26(CCGGAAAT,-,0.00),387(AATTCCGG,+,0.00)		477(GCCCGGTT,-,0.00)								176(GCTCTCGCGA,-,0.00)	29(GAAATACA,-,0.00),30(AAATACAA,-,0.00),31(AATACAAA,-,0.00),116(GAAAGAAG,-,0.00),117(AAAGAAGA,-,0.00),118(AAGAAGAG,-,0.00),143(GTAAAATG,-,0.00),145(AAAATGAG,-,0.00),353(GTTTTTAT,+,0.00),354(TTTTTATG,+,0.00),361(GAATGAAA,-,0.00),362(AATGAAAG,-,0.00),365(GAAAGGAA,-,0.00),447(ACAACAAA,-,0.00),448(CAACAAAA,-,0.00),449(AACAAAAC,-,0.00)
5260	chr3	61561336	61561724	+	0	NA	promoter-TSS (NM_002841)	promoter-TSS (NM_002841)	-41	NM_002841	5793	Hs.595541	NM_002841	ENSG00000144724	PTPRG					90(CAAGCGCG,-,0.00),201(CGGCTTTA,+,0.00)				9(AATCGCCC,+,0.00)									281(CTTCGTTC,+,0.00),367(CTTTGTGT,+,0.00),368(TTTGTGTT,+,0.00),369(TTGTGTTT,+,0.00),370(TGTGTTTT,+,0.00),371(GTGTTTTC,+,0.00),372(TGTTTTCC,+,0.00),374(TTTTCCTC,+,0.00)
8669	chr6	26659613	26659992	+	0	NA	promoter-TSS (NM_001242799)	promoter-TSS (NM_001242799)	-50	NM_001242797	79692	Hs.126280	NM_024639	ENSG00000181315	ZNF322		129(GCCCCACCCCCG,+,0.00),221(AAGGGGCGGGGC,-,0.00)	196(GGCCAATAGGAG,+,0.00)		50(CGCTTTAA,+,0.00),170(CTAGGGCG,-,0.00),260(CGGCGTTT,+,0.00),354(CAACAGCG,-,0.00)				47(GAGCGCTT,-,0.00),60(GAGCGCTT,-,0.00),362(TTGCAGTT,-,0.00)									339(AAGAAGAA,-,0.00),340(AGAAGAAA,-,0.00),341(GAAGAAAC,-,0.00),342(AAGAAACG,-,0.00),368(TTTATGTT,+,0.00)
4195	chr11	8168518	8169205	+	0	NA	intron (NM_001346692, intron 1 of 6)	CpG	164	NM_001346692	79608	Hs.231850	NM_024557	ENSG00000166405	RIC3			189(TGGGCATTGGCC,-,0.00)	28(TGACGAGA,-,0.00)	9(AAAGCACG,-,0.00),49(CGGGGTAA,+,0.00),71(CGCCTAAA,+,0.00),169(CGCTGATA,+,0.00),175(TAACAACG,-,0.00),204(CAACGCCG,-,0.00),243(ATATTTCG,-,0.00),661(CGCTGTAA,+,0.00)				150(AACCATCT,+,0.00),184(AACCGTGG,+,0.00),371(TGCCGCTT,-,0.00),510(AACCGGAA,+,0.00),516(AACCGGAA,+,0.00),522(AACCGGAG,+,0.00),552(AACCGCGG,+,0.00),647(GCGTGGTT,-,0.00)									18(GAACAAAT,-,0.00),19(AACAAATG,-,0.00),57(GAGAGAAG,-,0.00),173(GATAACAA,-,0.00)				151(ACCATCTG,-,0.00)
197	chr17	18363392	18363723	+	0	NA	promoter-TSS (NM_148918)	promoter-TSS (NM_148918)	6	NM_001281786	6470	Hs.513987	NM_004169	ENSG00000176974	SHMT1		160(GCCCCGCCCCCG,+,0.00)	225(GCGCTATTGGCT,-,0.00)		91(AAACCCCG,-,0.00),176(CGCCCAAT,+,0.00),224(CGCGCTAT,+,0.00),226(CGCTATTG,+,0.00)				324(AACTGACC,+,0.00)									258(CCTGTTTC,+,0.00),259(CTGTTTCT,+,0.00),260(TGTTTCTC,+,0.00)					39(AACGCCCC,-,0.00)
12209	chr9	101533434	101534043	+	0	NA	promoter-TSS (NM_019592)	promoter-TSS (NM_019592)	-115	NM_019592	56254	Hs.729085	NM_019592	ENSG00000155827	RNF20		405(GCCCCGCCTCCC,+,0.00)	73(AGCCAATCGGCC,+,0.00)		53(CGGAGATT,+,0.00),142(CGCAGAAA,+,0.00),158(CGCAGTAG,+,0.00),258(CGCGCTTG,+,0.00)	272(GTTGCTAGGG,+,0.00)	324(ACTTCCGC,+,0.00),415(CCGGAAGT,-,0.00)		285(CGGCGCTT,-,0.00)									18(CAATTTTC,+,0.00),133(CTTTATCC,+,0.00),143(GCAGAAAG,-,0.00),181(CAACAAAA,-,0.00),182(AACAAAAG,-,0.00),372(CTTCCTTT,+,0.00),373(TTCCTTTT,+,0.00),374(TCCTTTTT,+,0.00),375(CCTTTTTT,+,0.00),376(CTTTTTTC,+,0.00),377(TTTTTTCT,+,0.00),378(TTTTTCTT,+,0.00),379(TTTTCTTT,+,0.00),380(TTTCTTTC,+,0.00),381(TTCTTTCC,+,0.00),387(CCCTTTTT,+,0.00),388(CCTTTTTC,+,0.00),389(CTTTTTCC,+,0.00),390(TTTTTCCT,+,0.00),391(TTTTCCTC,+,0.00),428(CTTGTCTC,+,0.00),499(TTCTGTTC,+,0.00)
11650	chr4	102169374	102169716	+	0	NA	Intergenic	Intergenic	154767	NM_001135148	64116	Hs.288034	NM_022154	ENSG00000138821	SLC39A8						188(GTCTCCATGG,+,0.00),192(CCATGGCAAC,-,0.00)												23(TCAAAAAA,-,0.00),24(CAAAAAAA,-,0.00),25(AAAAAAAA,-,0.00),26(AAAAAAAA,-,0.00),27(AAAAAAAA,-,0.00),28(AAAAAAAA,-,0.00),29(AAAAAAAA,-,0.00),30(AAAAAAAA,-,0.00),31(AAAAAAAA,-,0.00),32(AAAAAAAT,-,0.00),33(AAAAAATC,-,0.00),34(AAAAATCA,-,0.00),116(GAAATGAG,-,0.00),139(GGGAAAAG,-,0.00),140(GGAAAAGG,-,0.00),141(GAAAAGGA,-,0.00),142(AAAAGGAA,-,0.00),143(AAAGGAAA,-,0.00),144(AAGGAAAG,-,0.00),146(GGAAAGAG,-,0.00),220(CTGTTTGC,+,0.00),271(CATGTTTT,+,0.00)				90(CATATGGT,+,0.00)
1093	chrX	102659800	102660084	+	0	NA	promoter-TSS (NR_146585)	promoter-TSS (NR_146585)	-41	NR_146585	100528062	Hs.522729	NM_001199818	ENSG00000286237	ARMCX5-GPRASP2		113(GGGGGGAGGGGC,-,0.00)			161(CGGCCTAG,+,0.00),250(CGGAATAT,+,0.00)				125(TGACGGTG,-,0.00)									54(CTGTCTTC,+,0.00),173(GTGTTTTC,+,0.00),174(TGTTTTCT,+,0.00),175(GTTTTCTT,+,0.00),176(TTTTCTTA,+,0.00),177(TTTCTTAC,+,0.00)
5524	chr3	138915836	138916254	+	0	NA	Intergenic	CpG	27975	NR_121649	103344930	Hs.195033	NR_121649	ENSG00000244578	LINC01391					215(CGCGGTAT,+,0.00),220(TATGGGCG,-,0.00),374(CGCCTTAG,+,0.00),397(CGGGATCT,+,0.00)				214(GCGCGGTA,-,0.00)			297(GCCACCTGGCGG,-,0.00)						27(CTCTTCTC,+,0.00),142(AAAGCAAG,-,0.00),158(CTGTGTTT,+,0.00),281(GAACAGAA,-,0.00),282(AACAGAAG,-,0.00)					22(TACGCCTC,-,0.00)
5991	chr2	54380735	54380836	+	0	NA	Intergenic	Intergenic	49901	NM_001369403	129852	Hs.732626	NM_173486	ENSG00000177994	C2orf73						83(CCATGGGAAC,-,0.00)
13804	chr22	17171310	17171720	+	0	NA	Intergenic	CpG	-6228	NM_017829	27440	Hs.26890	NM_017829	ENSG00000069998	HDHD5					153(CGGCGTAT,+,0.00),158(TATTCGCG,-,0.00),396(AATCGCCG,-,0.00)				150(AACCGGCG,+,0.00)			303(CCGGCAGGGGGC,+,0.00)										122(ACCATGTG,-,0.00)
2692	chr19	58514049	58514305	+	0	NA	exon (NM_001316978, exon 3 of 3)	exon (NM_001316978, exon 3 of 3)	-2112	NM_001321196	10998	Hs.292177	NM_012254	ENSG00000083807	SLC27A5					0(CGCCATCA,+,0.00)			103(TGCGCATGTG,+,0.00),105(CGCATGTGCA,-,0.00)				22(CCGCCAGGTGGC,+,0.00)						217(GAGAGAAG,-,0.00)				189(ACCATGTG,-,0.00)
10117	chr7	99438644	99439061	+	0	NA	promoter-TSS (NM_015545)	promoter-TSS (NM_015545)	-54	NM_015545	26024	Hs.632313	NM_015545	ENSG00000106246	PTCD1					135(CAAGCGCG,-,0.00),150(AATCCGCG,-,0.00),376(TAAAGGCG,-,0.00)			139(CGCGCAGGCG,+,0.00),141(CGCAGGCGCA,-,0.00)	136(AAGCGCGC,+,0.00),172(GGCTGGTT,-,0.00),242(TCTCGATT,-,0.00)									174(CTGGTTTC,+,0.00)
7461	chr8	23457177	23458057	+	0	NA	promoter-TSS (NM_004901)	promoter-TSS (NM_004901)	30	NM_004901	9583	Hs.444389	NM_004901	ENSG00000197217	ENTPD4		65(GCTCCGCCCATT,+,0.00),211(GGGAGGCGGGAA,-,0.00),577(GGGGGGCGGAGC,-,0.00)			6(TTAAAGCG,-,0.00),69(CGCCCATT,+,0.00),663(CGGGAAAT,+,0.00),754(CGCAGTTT,+,0.00),793(AAATAGCG,-,0.00),854(CTTTGCCG,-,0.00)				9(AAGCGGCA,+,0.00),221(AACCGGTC,+,0.00),509(CACCGCCT,+,0.00),619(GGGCTGTT,-,0.00),780(TAACGGTT,-,0.00),796(TAGCGCTT,-,0.00),857(TGCCGGTA,-,0.00)									461(CTCCTTTC,+,0.00),759(TTTATCTT,+,0.00),760(TTATCTTT,+,0.00),761(TATCTTTC,+,0.00),764(CTTTCCTT,+,0.00),790(GGAAAATA,-,0.00),791(GAAAATAG,-,0.00),871(CCTGTTTC,+,0.00)
1902	chr19	4247221	4247572	+	0	NA	intron (NM_018074, intron 1 of 7)	intron (NM_018074, intron 1 of 7)	316	NM_018074	55702	Hs.21811	NM_018074	ENSG00000105248	YJU2		7(AGAGGGAGGAGC,-,0.00),175(GCGGGGCGTGGC,-,0.00),228(TGGGGGCGGGGC,-,0.00),278(GAGGGGCGTGGC,-,0.00),298(GCCCCGCCCCAC,+,0.00)	321(AACCAATCGTGT,+,0.00)		259(CGTGTTTT,+,0.00)				201(AATCACCA,+,0.00),321(AACCAATC,+,0.00)									29(CTCTTCTT,+,0.00),30(TCTTCTTT,+,0.00),31(CTTCTTTG,+,0.00),43(CCTTCTTT,+,0.00),44(CTTCTTTC,+,0.00),45(TTCTTTCC,+,0.00),192(CTTTTACC,+,0.00),217(GGTTTTTT,+,0.00),218(GTTTTTTT,+,0.00),219(TTTTTTTT,+,0.00),220(TTTTTTTC,+,0.00),221(TTTTTTCT,+,0.00),222(TTTTTCTG,+,0.00),259(CGTGTTTT,+,0.00),261(TGTTTTGC,+,0.00),270(CTCTTCTT,+,0.00)					177(GGGGCGTG,+,0.00),280(GGGGCGTG,+,0.00)		313(GGGACTGTAA,+,0.00)
11895	chr9	1050204	1050404	+	0	NA	promoter-TSS (NM_001370533)	promoter-TSS (NM_001370533)	-50	NM_001130865	10655	Hs.59506	NM_006557	ENSG00000173253	DMRT2		12(GGGAGGCGGAGG,-,0.00)	44(GGCCAATCAGTA,+,0.00),75(GGCCAATCAGAG,+,0.00)		43(CGGCCAAT,+,0.00),74(CGGCCAAT,+,0.00),163(CGCTGAAT,+,0.00),172(CAACTGCG,-,0.00)				60(CACCGCCT,+,0.00),71(AACCGGCC,+,0.00)
719	chr17	76354103	76354286	+	0	NA	promoter-TSS (NM_002766)	promoter-TSS (NM_002766)	4	NM_001366236	5635	Hs.77498	NM_002766	ENSG00000161542	PRPSAP1		165(AGAGGGCGGGGG,-,0.00)			145(CGGAGATT,+,0.00)													41(CTTTTTGG,+,0.00),42(TTTTTGGC,+,0.00),158(GAAAAGTA,-,0.00),159(AAAAGTAG,-,0.00),176(GTTCTTTC,+,0.00)
13014	chr21	43362401	43362662	+	0	NA	promoter-TSS (NR_131902)	promoter-TSS (NR_131902)	-182	NR_131902	101928399	Hs.517319	NR_131902	ENSG00000237989	LINC01679					12(AATCCGCG,-,0.00)		244(GCTTCCGG,+,0.00)															127(ACCATCTG,-,0.00)
3625	chr1	155244518	155244993	+	0	NA	promoter-TSS (NM_001005741)	promoter-TSS (NM_001005741)	-128	NM_001005742	2629	Hs.282997	NM_000157	ENSG00000177628	GBA		154(TCGGGGCGGGAC,-,0.00),195(CAGAGGCGGGAC,-,0.00)	224(GTCTCATTGGTC,-,0.00)		48(CAAAGGCG,-,0.00),85(CGCAGTAA,+,0.00),384(CGGCGTTT,+,0.00),389(TTTTCCCG,-,0.00)			371(TACGCATGCG,+,0.00),373(CGCATGCGTG,-,0.00)	14(AACCGGAG,+,0.00),419(GGGCGATT,-,0.00)									22(GCAAAACG,-,0.00),24(AAAACGAA,-,0.00),25(AAACGAAA,-,0.00),133(GAGAAAAG,-,0.00),135(GAAAAGCA,-,0.00),136(AAAAGCAG,-,0.00),173(GGAAAAGA,-,0.00),174(GAAAAGAG,-,0.00),175(AAAAGAGA,-,0.00),387(CGTTTTCC,+,0.00)
4159	chr11	2699731	2700493	+	0	NA	promoter-TSS (NR_002728)	promoter-TSS (NR_002728)	-114	NR_002728	10984	Hs.604823	NR_002728	ENSG00000269821	KCNQ1OT1			373(CACGGATTGGCT,-,0.00),411(CTGTCATTGGCC,-,0.00)		334(ATTGGGCG,-,0.00),416(ATTGGCCG,-,0.00)				51(AACCGCGC,+,0.00),78(AACCACGA,+,0.00),182(AATCGCGC,+,0.00)	330(GCTGATTG,-,0.00)								431(CTCGTTTT,+,0.00)
292	chr17	34616108	34616443	+	0	NA	intron (NM_001304438, intron 1 of 8)	intron (NM_001304438, intron 1 of 8)	35526	NM_001304438	124842	Hs.310482	NM_207313	ENSG00000181291	TMEM132E		123(TGGAGGAGGGGC,-,0.00),148(GCCCCTCCCCAC,+,0.00),198(TGGGGGTGGGGT,-,0.00)																61(GAAACCAG,-,0.00),166(CTTTTATT,+,0.00),167(TTTTATTC,+,0.00),168(TTTATTCC,+,0.00),211(GATAACAG,-,0.00)
2197	chr19	29605782	29606670	+	0	NA	promoter-TSS (NM_006627)	promoter-TSS (NM_006627)	-57	NM_006627	10775	Hs.412870	NM_006627	ENSG00000105171	POP4				446(TGATGTCA,+,0.00)	141(TAAGGGCG,-,0.00),147(CGCTGATT,+,0.00),191(CATTTCCG,-,0.00),326(CGGAAAAG,+,0.00),371(CAACACCG,-,0.00),461(CGCCATCT,+,0.00),867(TTTCTGCG,-,0.00)		117(GCGGAAGC,-,0.00),520(CCGGAAGC,-,0.00)	413(GGCGCATGCG,+,0.00),415(CGCATGCGCC,-,0.00)	45(AACAGCTA,+,0.00),374(CACCGCCT,+,0.00),652(AACCGCTA,+,0.00)	148(GCTGATTA,-,0.00)				501(AGTGCGTCAT,-,0.00)			458(TAGCGCCATC,+,0.00)	161(GACAAAGA,-,0.00),314(AAAAGATG,-,0.00),327(GGAAAAGA,-,0.00),328(GAAAAGAC,-,0.00),535(GAATGAAG,-,0.00),681(TAAGAAAA,-,0.00),682(AAGAAAAA,-,0.00),683(AGAAAAAC,-,0.00),684(GAAAAACT,-,0.00),685(AAAAACTG,-,0.00),863(CTCCTTTC,+,0.00),866(CTTTCTGC,+,0.00),877(CTGGTTTC,+,0.00)
11693	chr4	114087994	114088162	+	0	NA	Intergenic	Intergenic	-108431	NM_001354210	79642	Hs.22895	NM_024590	ENSG00000180801	ARSJ														65(ATGAGGCATC,+,0.00)				10(CTTTATTG,+,0.00),11(TTTATTGT,+,0.00),20(GAAACACA,-,0.00),21(AAACACAA,-,0.00),22(AACACAAA,-,0.00),23(ACACAAAG,-,0.00),60(GGAAAATG,-,0.00),61(GAAAATGA,-,0.00),62(AAAATGAG,-,0.00),94(CTTTATGC,+,0.00),109(TTCTGTTT,+,0.00),111(CTGTTTAC,+,0.00)
8853	chr6	43477341	43477655	+	0	NA	promoter-TSS (NM_001146018)	promoter-TSS (NM_001146018)	-25	NM_001146016	93643	Hs.520145	NM_080604	ENSG00000137221	TJAP1		158(GCCCCGCCCCCA,+,0.00),172(GCCCCGCCTCAG,+,0.00)			40(CGCTATTG,+,0.00),198(CAAGTGCG,-,0.00),252(AGATGGCG,-,0.00)								251(AAGATGGCGG,-,0.00)					0(TTTTTTTT,+,0.00),1(TTTTTTTT,+,0.00),2(TTTTTTTT,+,0.00),3(TTTTTTTC,+,0.00),4(TTTTTTCT,+,0.00),5(TTTTTCTT,+,0.00),6(TTTTCTTT,+,0.00),7(TTTCTTTC,+,0.00),23(ATTCTTTC,+,0.00),24(TTCTTTCC,+,0.00),66(CTTCCTTC,+,0.00),94(CTGCTTTC,+,0.00),111(CCATTTTT,+,0.00),112(CATTTTTC,+,0.00),114(TTTTTCAC,+,0.00),289(TTTGTTGT,+,0.00)
10305	chr7	134891358	134891676	+	0	NA	promoter-TSS (NM_033140)	promoter-TSS (NM_033140)	59	NM_033140	800	Hs.490203	NM_004342	ENSG00000122786	CALD1				85(TTTCGTCA,+,0.00)	252(CAACTGCG,-,0.00)					10(CAATCAGC,+,0.00)								0(TAAAAAAT,-,0.00),1(AAAAAATA,-,0.00),2(AAAAATAA,-,0.00),3(AAAATAAC,-,0.00),4(AAATAACA,-,0.00),5(AATAACAA,-,0.00),84(CTTTCGTC,+,0.00),113(AACACAAA,-,0.00),114(ACACAAAG,-,0.00)
11512	chr4	48341063	48341700	+	0	NA	promoter-TSS (NM_020846)	promoter-TSS (NM_020846)	-148	NM_020846	57606	Hs.479677	NM_020846	ENSG00000109171	SLAIN2		261(TCCCCGCCCCTC,+,0.00),281(GCCCCGCCCCAT,+,0.00),307(GCCCCGCCCCGC,+,0.00),405(GGGGGGCGGAGG,-,0.00)			47(CAAGGGCG,-,0.00),253(CGGCCTAA,+,0.00),259(AATCCCCG,-,0.00),427(AGATGGCG,-,0.00),447(TATTGGCG,-,0.00),465(CAATCCCG,-,0.00),563(ATATGCCG,-,0.00)		248(CCTTCCGG,+,0.00)		488(AGGCAGTT,-,0.00),509(CGGCGCTT,-,0.00),540(TGGCGGTG,-,0.00)			173(GCCTTCTGCTGG,-,0.00)	426(AAGATGGCGG,-,0.00)	485(ATGAGGCAGT,+,0.00)				43(GGAACAAG,-,0.00),44(GAACAAGG,-,0.00),601(CCTCTTTC,+,0.00),602(CTCTTTCC,+,0.00),604(CTTTCCTC,+,0.00),614(TCTCTTTC,+,0.00),615(CTCTTTCC,+,0.00)					242(CACGCCCC,-,0.00)
11932	chr9	12814308	12814851	+	0	NA	promoter-TSS (NR_125775)	promoter-TSS (NR_125775)	-190	NR_125775	101929467	Hs.586443	NR_125775	ENSG00000235448	LURAP1L-AS1				201(TGACATCA,-,0.00)	336(CGGAATTT,+,0.00),490(CTATAACG,-,0.00)		335(CCGGAATT,-,0.00)		519(TTTCAGTT,-,0.00)					286(GATGACTCAC,-,0.00),287(ATGACTCACC,+,0.00)				13(CTGTGTTC,+,0.00),24(GTGAAAAA,-,0.00),26(GAAAAACT,-,0.00),58(CATGTTTT,+,0.00),59(ATGTTTTC,+,0.00),62(TTTTCATT,+,0.00),131(CTCTTTGC,+,0.00),150(GAAAATAT,-,0.00),162(GGAAACAG,-,0.00),167(CAGTTTTC,+,0.00),190(GGAAAAGG,-,0.00),191(GAAAAGGA,-,0.00),192(AAAAGGAA,-,0.00),373(CTCCTTTC,+,0.00),398(CTTTCTAC,+,0.00),411(CAAAACAA,-,0.00),412(AAAACAAC,-,0.00),413(AAACAACA,-,0.00),447(GTATTTTT,+,0.00),448(TATTTTTA,+,0.00),449(ATTTTTAT,+,0.00),450(TTTTTATG,+,0.00),451(TTTTATGT,+,0.00),482(TTACTTTT,+,0.00),483(TACTTTTC,+,0.00),485(CTTTTCTA,+,0.00),486(TTTTCTAT,+,0.00),502(GGGAAAAG,-,0.00),503(GGAAAAGA,-,0.00),504(GAAAAGAG,-,0.00),525(TTATTGTT,+,0.00),526(TATTGTTC,+,0.00)
10925	chr18	58671222	58672027	+	0	NA	exon (NM_001289967, exon 1 of 2)	exon (NM_001289967, exon 1 of 2)	159	NM_006785	10892	Hs.601217	NM_006785	ENSG00000172175	MALT1		126(GCCCCGCCCCGC,+,0.00),131(GCCCCGCCCCTC,+,0.00),153(GTCCCGCCCCTC,+,0.00),175(GCCCCGCCCCCC,+,0.00),191(GCCCCGCCCCTT,+,0.00),255(TTGGGGCGGGGA,-,0.00)			20(CGTCCTTT,+,0.00),115(CGCAGTAG,+,0.00),426(CGCTGTTG,+,0.00),765(CGGTCATT,+,0.00)		312(TCTTCCGC,+,0.00)		51(AAGCGCGC,+,0.00),512(AACCGCCT,+,0.00),703(TGTCGGTG,-,0.00)	250(TCTAATTG,-,0.00)								306(ATTTGTTC,+,0.00),307(TTTGTTCT,+,0.00),308(TTGTTCTT,+,0.00),309(TGTTCTTC,+,0.00)
12605	chr15	44728488	44729414	+	0	NA	promoter-TSS (NR_125376)	promoter-TSS (NR_125376)	-37	NR_125376	100419583	Hs.489254	NR_125376		LOC100419583					372(CGGGAAAG,+,0.00),397(AAACAGCG,-,0.00),403(CGCTTTTT,+,0.00),443(CGGGTTTT,+,0.00),472(TAAAAGCG,-,0.00),767(CGGGAAAG,+,0.00),813(CGCTGAAT,+,0.00)		517(AGTTCCGG,+,0.00)		455(GGGCAGTT,-,0.00),844(AACAGACA,+,0.00)	477(GCGAATTA,-,0.00)								18(CTTTGTAT,+,0.00),19(TTTGTATT,+,0.00),20(TTGTATTT,+,0.00),21(TGTATTTT,+,0.00),22(GTATTTTT,+,0.00),23(TATTTTTA,+,0.00),25(TTTTTAGT,+,0.00),148(CTGCTTTT,+,0.00),149(TGCTTTTT,+,0.00),150(GCTTTTTT,+,0.00),151(CTTTTTTA,+,0.00),152(TTTTTTAT,+,0.00),153(TTTTTATA,+,0.00),154(TTTTATAC,+,0.00),209(AATAAATA,-,0.00),328(CCTTTCTC,+,0.00),337(GAAAGCAG,-,0.00),353(GAAGAAAG,-,0.00),354(AAGAAAGA,-,0.00),355(AGAAAGAG,-,0.00),356(GAAAGAGA,-,0.00),357(AAAGAGAA,-,0.00),358(AAGAGAAA,-,0.00),362(GAAACCAG,-,0.00),382(CTGATTTC,+,0.00),403(CGCTTTTT,+,0.00),405(CTTTTTGT,+,0.00),406(TTTTTGTC,+,0.00),407(TTTTGTCC,+,0.00),447(TTTTGATT,+,0.00),479(GAATTAAA,-,0.00),480(AATTAAAA,-,0.00),481(ATTAAAAG,-,0.00),639(CTTCTATC,+,0.00),908(CTGCTTTC,+,0.00)
4448	chr11	62727079	62727740	+	0	NA	promoter-TSS (NR_037946)	promoter-TSS (NR_037946)	-25	NR_037946	100534595	Hs.533709	NR_037946	ENSG00000234857	HNRNPUL2-BSCL2		92(CCTCCGCCTCCC,+,0.00),272(TCCCCTCCCCCT,+,0.00),396(CTCCCGCCCTCT,+,0.00),584(GCCCCTCCCACC,+,0.00)	418(GGCCAATCGCCG,+,0.00)		302(AAACAACG,-,0.00),422(AATCGCCG,-,0.00),437(TTTTATCG,-,0.00),439(TTATCGCG,-,0.00),522(CGGTCTTT,+,0.00)		504(ACGGAAGC,-,0.00),602(ACTTCCGT,+,0.00)	142(CGCGCAGGCG,+,0.00)	122(AACCGTCG,+,0.00),627(TGGCGTTT,-,0.00)								637(GGGGTCGCTA,-,0.00)	255(TTTGCTTC,+,0.00),300(CAAAACAA,-,0.00),301(AAAACAAC,-,0.00),302(AAACAACG,-,0.00),320(CTGTTTCC,+,0.00),338(CTTGGTTC,+,0.00),436(CTTTTATC,+,0.00),599(CTTACTTC,+,0.00),648(CCTCTTTT,+,0.00),649(CTCTTTTC,+,0.00),650(TCTTTTCC,+,0.00),651(CTTTTCCC,+,0.00)							57(TTTCAGCCGC,-,0.00)
7553	chr8	41490075	41490106	+	0	NA	promoter-TSS (NM_001362979)	promoter-TSS (NM_001362979)	-306	NM_001362979	51125	Hs.654773	NM_016099	ENSG00000147533	GOLGA7									13(GAGCAGTT,-,0.00)									4(GAACACAA,-,0.00),19(TTTGTGTT,+,0.00),20(TTGTGTTT,+,0.00)
698	chr17	75393576	75394179	+	0	NA	intron (NM_002086, intron 1 of 5)	intron (NM_002086, intron 1 of 5)	11801	NM_002086	2885	Hs.444356	NM_002086	ENSG00000177885	GRB2		238(ACCCCGCCCTGC,+,0.00),272(CCCACGCCCCCT,+,0.00)	390(GGCCAATGGCAC,+,0.00)		34(ATTTGGCG,-,0.00),389(CGGCCAAT,+,0.00)				204(GGACGATT,-,0.00),323(AACAGCCC,+,0.00),467(AACCGGCT,+,0.00),587(TCTCGGTT,-,0.00)									143(CTCTCTTC,+,0.00),342(CTTCTTCC,+,0.00),348(CCTCTTTT,+,0.00),349(CTCTTTTC,+,0.00),434(CTTCCTTC,+,0.00),496(CTTTCCTC,+,0.00),504(CTTTACTC,+,0.00),520(CTCTTCTC,+,0.00),549(GAAAGGAA,-,0.00),550(AAAGGAAG,-,0.00),583(CTCTTCTC,+,0.00)					274(CACGCCCC,-,0.00)
7073	chr5	127517416	127518026	+	0	NA	promoter-TSS (NM_001286808)	promoter-TSS (NM_001286808)	81	NM_001286808	133619	Hs.483259	NM_130809	ENSG00000164244	PRRC1		93(GGGGGGCGGGGC,-,0.00),109(CGGAGGCGGAGC,-,0.00),134(GCGGGGCGGAGC,-,0.00),144(GCGGGGCGGGGC,-,0.00),464(GGTGGGCGGGCC,-,0.00)			345(CTTTCCCG,-,0.00)			204(AGCATGCGCC,-,0.00)	17(TCTCGGTA,-,0.00),498(TGTCGTTT,-,0.00),586(GAGCAGTT,-,0.00)								328(CAGCGACCAC,+,0.00)	9(GAACCAAG,-,0.00),272(TTGTCTTC,+,0.00)					382(GGGGCGTG,+,0.00)		420(TTGCAGGCGC,-,0.00)
9838	chr7	25855014	25855310	+	0	NA	Intergenic	Intergenic	-65043	NR_157808	646588	Hs.72068	NR_157808	ENSG00000223561	LOC646588			214(AACCAATCAGCA,+,0.00),236(ACGTGATTGGCT,-,0.00)	234(TGACGTGA,+,0.00),234(TGACGTGA,-,0.00)	200(CGCCTATT,+,0.00),237(CGTGATTG,+,0.00)				42(TAGCGTTT,-,0.00),156(AATCGCCT,+,0.00),185(AAACGTCA,+,0.00),214(AACCAATC,+,0.00)	217(CAATCAGC,+,0.00)								139(CTTCCTTT,+,0.00),142(CCTTTATT,+,0.00),143(CTTTATTT,+,0.00),144(TTTATTTG,+,0.00),145(TTATTTGC,+,0.00),203(CTATTGTT,+,0.00),206(TTGTTGTC,+,0.00)			147(ATTTGCAT,+,0.00),274(ATTTGCAT,+,0.00)
7047	chr5	119268002	119268306	+	0	NA	promoter-TSS (NM_001077654)	promoter-TSS (NM_001077654)	-605	NM_001286815	25816	Hs.618488	NM_014350	ENSG00000145779	TNFAIP8			141(AGCCAATGAGTC,+,0.00)		101(TAAGTCCG,-,0.00),177(ATTCTCCG,-,0.00),183(CGCAAATG,+,0.00),241(CGCAGAAA,+,0.00)													191(GAAACCAG,-,0.00),242(GCAGAAAA,-,0.00),245(GAAAATTA,-,0.00),246(AAAATTAA,-,0.00),247(AAATTAAA,-,0.00),248(AATTAAAA,-,0.00),249(ATTAAAAG,-,0.00),252(AAAAGCAA,-,0.00),253(AAAGCAAA,-,0.00),254(AAGCAAAA,-,0.00),255(AGCAAAAG,-,0.00),256(GCAAAAGA,-,0.00),257(CAAAAGAG,-,0.00)
10588	chr13	50401164	50401170	+	0	NA	intron (NR_109974, intron 3 of 6)	LTR16|LTR|ERVL	126282	NR_125753	103689915	Hs.722230	NR_125753	ENSG00000186047	DLEU1-AS1
6695	chr2	240586143	240586911	+	0	NA	promoter-TSS (NR_103792)	promoter-TSS (NR_103792)	-207	NM_023083	11132	Hs.728234	NM_021251	ENSG00000142330	CAPN10		472(GCCCCGCCCCCT,+,0.00),672(GCGGGGCGGGCC,-,0.00)		538(TCACGTGA,+,0.00),538(TCACGTGA,-,0.00)	124(AAATCTCG,-,0.00),374(TATGAGCG,-,0.00),387(CGGGATAG,+,0.00),454(AAAGAGCG,-,0.00)		175(CCGGAAGC,-,0.00),413(CCGGAAGG,-,0.00)	223(GGCGCATGCT,+,0.00)	118(AAGCGTAA,+,0.00),127(TCTCGGTT,-,0.00),500(TGGCGCTT,-,0.00),520(GTGCGATT,-,0.00),559(GCCCGGTT,-,0.00),735(AACCGGCT,+,0.00)		233(GGGAGCTGTAGT,-,0.00)				525(ATTGGGCCGC,+,0.00)		21(GCTGTCACTA,-,0.00)	14(GCAAACAG,-,0.00),416(GAAGGAAA,-,0.00),417(AAGGAAAA,-,0.00),418(AGGAAAAA,-,0.00),419(GGAAAAAA,-,0.00),420(GAAAAAAT,-,0.00),421(AAAAAATA,-,0.00),422(AAAAATAC,-,0.00),423(AAAATACA,-,0.00),424(AAATACAG,-,0.00),707(CTTCTCTC,+,0.00)						100(CTCGCAACTT,-,0.00)	506(TTTCCGTCGC,-,0.00)
932	chrX	48676301	48676938	+	0	NA	Intergenic	CpG	-7178	NM_000377	7454	Hs.2157	NM_000377	ENSG00000015285	WAS		241(CCCCCTCCCCCC,+,0.00)	132(GACCAATGGGAG,+,0.00),213(GACCAATCAGAG,+,0.00),261(AGCCAATTGCCA,+,0.00)		64(CGCAAAAG,+,0.00),68(AAAGCACG,-,0.00),77(CTTTCCCG,-,0.00)		497(GCTTCCGT,+,0.00)	112(TGCGCATGCT,+,0.00)	48(AACCAGCA,+,0.00),55(AACCGGAA,+,0.00),61(AACCGCAA,+,0.00),179(TACCGAGA,+,0.00),493(GGACGCTT,-,0.00)									437(AACACAAA,-,0.00),438(ACACAAAA,-,0.00),440(ACAAAACG,-,0.00)
1404	chr16	14974886	14975503	+	0	NA	5' UTR (NM_001285450, exon 1 of 14).2	5' UTR (NM_001285450, exon 1 of 14).2	168	NM_015027	23042	Hs.370781	NM_015027	ENSG00000179889	PDXDC1		105(GCTCCGCCCAGC,+,0.00),125(GCCCCGCCCCGC,+,0.00),193(TCTCCGCCCCGC,+,0.00),546(GCTGGGCGGGGT,-,0.00)							145(AACCATCA,+,0.00)									7(GGAAAGAG,-,0.00),189(CTCTTCTC,+,0.00),398(CTGTTTCC,+,0.00)
10928	chr18	59060576	59060624	+	0	NA	Intergenic	Intergenic	24921	NR_024021	390858	Hs.716280	NR_024021		OACYLP																		1(GAAAAATC,-,0.00),18(CTTCCTTT,+,0.00),19(TTCCTTTT,+,0.00),21(CCTTTTAC,+,0.00)
12279	chr9	119369185	119369804	+	0	NA	promoter-TSS (NM_014618)	promoter-TSS (NM_014618)	-59	NM_014618	1620	Hs.532316	NM_014618	ENSG00000078725	BRINP1		313(CGGGGGAGGGAC,-,0.00),366(GGGGGGCGGGGA,-,0.00)			133(CGCTGTTG,+,0.00),264(CAAGTGCG,-,0.00),307(CTACGCCG,-,0.00),426(TTTAGGCG,-,0.00)		81(CCGGAAGG,-,0.00)		446(AAGCGAGA,+,0.00)									341(GAAAATGA,-,0.00),342(AAAATGAA,-,0.00),413(TGTTTTGT,+,0.00),415(TTTTGTAC,+,0.00)					534(GGGGCGTG,+,0.00)
10600	chr13	52455085	52455589	+	0	NA	promoter-TSS (NM_001286686)	promoter-TSS (NM_001286686)	-23	NM_001286687	26586	Hs.444028	NM_018204	ENSG00000136108	CKAP2		300(GCTCCGCCTCCC,+,0.00),347(AATGGGCGGAGA,-,0.00)	56(AGCCAATCAACA,+,0.00),314(CGCCCATTGGCT,-,0.00),343(AACCAATGGGCG,+,0.00)		6(CGGTGTTT,+,0.00),36(CGATGTTT,+,0.00),159(CTATGTCG,-,0.00),218(CGCTGTTT,+,0.00),314(CGCCCATT,+,0.00),331(AATTCACG,-,0.00),347(AATGGGCG,-,0.00),378(CGGCTTAG,+,0.00),434(CGCTAAAG,+,0.00),436(CTAAAGCG,-,0.00)				132(TCTCGGTT,-,0.00),253(AACCGAAC,+,0.00)								429(CTTGGCGCTA,-,0.00)	44(AATAAGAA,-,0.00),45(ATAAGAAG,-,0.00),66(CACTTTTC,+,0.00),68(CTTTTCTT,+,0.00),69(TTTTCTTG,+,0.00),70(TTTCTTGT,+,0.00),71(TTCTTGTC,+,0.00),73(CTTGTCTT,+,0.00),74(TTGTCTTT,+,0.00),75(TGTCTTTT,+,0.00),76(GTCTTTTT,+,0.00),77(TCTTTTTC,+,0.00),78(CTTTTTCT,+,0.00),79(TTTTTCTC,+,0.00),138(TTGTTTGT,+,0.00),139(TGTTTGTC,+,0.00)
13465	chr12	68332194	68332634	+	0	NA	promoter-TSS (NM_020128)	promoter-TSS (NM_020128)	0	NM_017440	56890	Hs.655702	NM_017440	ENSG00000111554	MDM1		108(AGGGGGCGGGGC,-,0.00),216(TCCCCGCCCTTT,+,0.00),387(GCTGGGCGGGAC,-,0.00)	240(GACCAATAGAGA,+,0.00),283(GACCAATGAGTG,+,0.00),363(GGCCAATAAGGC,+,0.00)		75(CTACTCCG,-,0.00),220(CGCCCTTT,+,0.00),344(AGATGGCG,-,0.00),362(CGGCCAAT,+,0.00)				38(AAGCGCAC,+,0.00),381(AACCGGGC,+,0.00)				343(GAGATGGCGG,-,0.00)					93(GGAGAAAA,-,0.00),94(GAGAAAAA,-,0.00),95(AGAAAAAG,-,0.00),96(GAAAAAGC,-,0.00),120(GATAACAG,-,0.00),208(TCTGTTTT,+,0.00),209(CTGTTTTT,+,0.00),210(TGTTTTTC,+,0.00),211(GTTTTTCC,+,0.00),212(TTTTTCCC,+,0.00),222(CCCTTTTT,+,0.00),223(CCTTTTTG,+,0.00),224(CTTTTTGG,+,0.00)
3314	chr1	92961230	92961763	+	0	NA	promoter-TSS (NM_001252273)	promoter-TSS (NM_001252273)	26	NM_001252273	388650	Hs.180946	NM_001006605	ENSG00000154511	DIPK1A		263(TCCCCGCCTCCC,+,0.00),273(CCCCCGCCTCCC,+,0.00),281(TCCCCGCCCCCT,+,0.00),302(GGCCCGCCCACT,+,0.00),314(CCCCCGCCCCCG,+,0.00)			450(CGCCATAA,+,0.00)													483(GACACAAA,-,0.00)							421(GCGGCTGTCA,+,0.00)
11735	chr4	139301219	139301685	+	0	NA	promoter-TSS (NM_001184986)	promoter-TSS (NM_001184986)	-53	NM_057175	80155	Hs.745047	NM_057175	ENSG00000164134	NAA15		123(GATGGGCGGGGC,-,0.00)			3(AAAGGTCG,-,0.00),277(CGCCATTT,+,0.00),310(TTACCACG,-,0.00),454(CGAGATAT,+,0.00)			227(CGCGCCTGCG,+,0.00)	61(AACCGTAC,+,0.00),93(GGGCGCTT,-,0.00),320(AACCGCCG,+,0.00)				276(CCGCCATTTT,+,0.00)					36(CTGTTTTT,+,0.00),37(TGTTTTTG,+,0.00),39(TTTTTGAT,+,0.00),214(GAAAGGAG,-,0.00),368(GAGAAAGG,-,0.00),370(GAAAGGAA,-,0.00),371(AAAGGAAA,-,0.00),372(AAGGAAAA,-,0.00),373(AGGAAAAA,-,0.00),374(GGAAAAAA,-,0.00),375(GAAAAAAG,-,0.00),376(AAAAAAGA,-,0.00),377(AAAAAGAC,-,0.00),378(AAAAGACA,-,0.00),379(AAAGACAA,-,0.00),388(GAGGAAAA,-,0.00),389(AGGAAAAA,-,0.00),390(GGAAAAAG,-,0.00),391(GAAAAAGG,-,0.00),392(AAAAAGGA,-,0.00),393(AAAAGGAG,-,0.00)
6966	chr5	91380714	91381207	+	0	NA	promoter-TSS (NM_001329670)	promoter-TSS (NM_001329670)	613	NR_027435	100129716	Hs.116364	NR_027435	ENSG00000281357	ARRDC3-AS1		372(GCTCCGCCTATC,+,0.00),392(CCGGGGCGGGGT,-,0.00)	325(ATCCAATCAGCG,+,0.00)		69(TAAGGCCG,-,0.00),248(CTTTACCG,-,0.00),319(CGCCCAAT,+,0.00),329(AATCAGCG,-,0.00),345(CGCCTTAG,+,0.00),379(CTATCCCG,-,0.00)	347(CCTTAGCAAC,-,0.00)			261(CGCCGGTT,-,0.00)	328(CAATCAGC,+,0.00)								22(GAAAAGGA,-,0.00),30(TTTTCTGC,+,0.00),118(TTTCCTTT,+,0.00),119(TTCCTTTC,+,0.00),145(CAAAAGAG,-,0.00),146(AAAAGAGG,-,0.00),202(GGAACAAA,-,0.00),203(GAACAAAC,-,0.00),204(AACAAACG,-,0.00)							250(TTACCGGCGC,-,0.00)
12109	chr9	83707671	83708777	+	0	NA	promoter-TSS (NM_053067)	promoter-TSS (NM_053067)	-107	NR_135840	105376114	Hs.9589	NR_135839	ENSG00000254473	LOC105376114		465(ATGGGGCGGGGT,-,0.00)		561(TGACGTCA,+,0.00),561(TGACGTCA,-,0.00)	407(CTTTCCCG,-,0.00),471(CGGGGTAG,+,0.00),523(CGCAGTTT,+,0.00),540(CGCTGTAA,+,0.00),545(TAACGGCG,-,0.00),576(CGAAATTA,+,0.00),626(CGCGCTTG,+,0.00),770(AAATAGCG,-,0.00),779(CGAGGTAT,+,0.00),962(ATTTACCG,-,0.00),978(TTAGCCCG,-,0.00)			618(TGCGCCTGCG,+,0.00),620(CGCCTGCGCG,-,0.00)	251(CACCGACA,+,0.00),478(GGTCAGTT,-,0.00),485(TCATGGTT,-,0.00),522(TCGCAGTT,-,0.00),566(TCACGGTT,-,0.00),625(GCGCGCTT,-,0.00),702(AATCGCCT,+,0.00),806(TAGCGTTT,-,0.00),965(TACCGCCC,+,0.00),981(GCCCGGTT,-,0.00)					30(GGTGACTCAG,-,0.00),31(GTGACTCAGG,+,0.00)				107(GAAGAATG,-,0.00),400(CCTTTTCC,+,0.00),401(CTTTTCCT,+,0.00),402(TTTTCCTT,+,0.00),403(TTTCCTTT,+,0.00),404(TTCCTTTC,+,0.00),452(GACTAAAA,-,0.00),453(ACTAAAAG,-,0.00),456(AAAAGCAA,-,0.00),457(AAAGCAAA,-,0.00),458(AAGCAAAA,-,0.00),460(GCAAAATG,-,0.00),488(TGGTTTTT,+,0.00),489(GGTTTTTT,+,0.00),490(GTTTTTTT,+,0.00),491(TTTTTTTC,+,0.00),492(TTTTTTCC,+,0.00),501(CTCCTTTC,+,0.00),509(ACCAAAAA,-,0.00),512(AAAAACTA,-,0.00),513(AAAACTAA,-,0.00),514(AAACTAAA,-,0.00),766(GATAAAAT,-,0.00),767(ATAAAATA,-,0.00),768(TAAAATAG,-,0.00),784(TATTTTGT,+,0.00),785(ATTTTGTT,+,0.00),786(TTTTGTTA,+,0.00),787(TTTGTTAT,+,0.00),788(TTGTTATT,+,0.00),789(TGTTATTT,+,0.00),790(GTTATTTT,+,0.00),791(TTATTTTA,+,0.00),888(GAACAGAA,-,0.00),889(AACAGAAA,-,0.00),890(ACAGAAAA,-,0.00),892(AGAAAATG,-,0.00),893(GAAAATGG,-,0.00),959(CTTATTTA,+,0.00),960(TTATTTAC,+,0.00)							1019(TGACAGTGGC,-,0.00)
8263	chr10	86333933	86334497	+	0	NA	intron (NM_017551, intron 2 of 15)	intron (NM_017551, intron 2 of 15)	32580	NM_017551	2894	Hs.530653	NM_017551	ENSG00000182771	GRID1					230(CATTTCCG,-,0.00),332(ATAACACG,-,0.00),419(CGCCTTTG,+,0.00)		231(ATTTCCGG,+,0.00)			301(TATAATTA,-,0.00),303(TAATTAGG,+,0.00),322(TATAATTA,-,0.00)								26(GAATAAAT,-,0.00),27(AATAAATG,-,0.00),76(CTTCTCTC,+,0.00),210(GAATAGAA,-,0.00),214(AGAACAAA,-,0.00),215(GAACAAAC,-,0.00),222(CTGTGTTC,+,0.00),292(AATTAAAA,-,0.00),325(AATTAAAA,-,0.00),328(TAAAATAA,-,0.00),329(AAAATAAC,-,0.00),330(AAATAACA,-,0.00),421(CCTTTGTC,+,0.00),422(CTTTGTCT,+,0.00),423(TTTGTCTC,+,0.00),444(CTTTCCTT,+,0.00),445(TTTCCTTC,+,0.00),470(ACAGAAAG,-,0.00),473(GAAAGCAG,-,0.00),509(GTGAAAAG,-,0.00),511(GAAAAGGG,-,0.00),519(TTTTCTGT,+,0.00),520(TTTCTGTC,+,0.00)
9966	chr7	65251823	65252553	+	0	NA	Intergenic	CpG	111158	NR_146905	285905	Hs.567827	NM_182596	ENSG00000164669	INTS4P1			482(CTTTCATTGGCT,-,0.00)		178(CAAGAGCG,-,0.00),557(CAAGTGCG,-,0.00),678(ATTAAGCG,-,0.00)													97(CTTCTGTT,+,0.00),98(TTCTGTTT,+,0.00),99(TCTGTTTC,+,0.00),100(CTGTTTCT,+,0.00),479(CTGCTTTC,+,0.00),482(CTTTCATT,+,0.00),516(CTCTTCTC,+,0.00)
12329	chr9	127611925	127612424	+	0	NA	promoter-TSS (NM_003165)	promoter-TSS (NM_003165)	-103	NM_003165	6812	Hs.288229	NM_003165	ENSG00000136854	STXBP1		183(GGGGGGCGGGGT,-,0.00),258(GCCCCGCCCCCG,+,0.00),274(GCCCCGCCCCCG,+,0.00),372(GCGGGGCGGAGA,-,0.00)	212(GTGCGATTGGCG,-,0.00),483(CCCCCATTGGCC,-,0.00)	236(TGACGCCA,+,0.00)	12(CGGGGTTT,+,0.00),70(CGGGAAAG,+,0.00),361(CTAGCGCG,-,0.00)				212(GTGCGATT,-,0.00)									72(GGAAAGAG,-,0.00),73(GAAAGAGG,-,0.00)
6357	chr2	152335093	152335586	+	0	NA	5' UTR (NM_052905, exon 1 of 26)	5' UTR (NM_052905, exon 1 of 26)	165	NM_052905	114793	Hs.654630	NM_052905	ENSG00000157827	FMNL2		0(AGTGGGCGGAGC,-,0.00),17(CGGGGGCGGGGG,-,0.00),209(AGGGGGCGGTGT,-,0.00),390(GGAGGGCGGGGA,-,0.00)			196(CGCGATCT,+,0.00)			413(CGCGCCTGCG,+,0.00)	212(GGGCGGTG,-,0.00)						77(ATTTGTCTGC,+,0.00)			76(CATTTGTC,+,0.00),272(GAGGAAAA,-,0.00),273(AGGAAAAG,-,0.00),274(GGAAAAGA,-,0.00),275(GAAAAGAG,-,0.00),276(AAAAGAGG,-,0.00),450(CTGATTTC,+,0.00)
9993	chr7	70614552	70614771	+	0	NA	intron (NM_015570, intron 5 of 18)	intron (NM_015570, intron 5 of 18)	-517483	NM_022479	64409	Hs.488591	NM_022479	ENSG00000185274	GALNT17																		68(CTTTTGTC,+,0.00),69(TTTTGTCC,+,0.00),200(GAACAAAG,-,0.00)
4300	chr11	33257785	33258211	+	0	NA	promoter-TSS (NM_001278162)	promoter-TSS (NM_001278162)	-333	NM_001278162	10114	Hs.201918	NM_005734	ENSG00000110422	HIPK3					234(ATTGCGCG,-,0.00),288(CGCCCTAG,+,0.00)		212(ACCTCCGG,+,0.00)		4(AAGCGCCT,+,0.00)
5489	chr3	130746611	130747068	+	0	NA	promoter-TSS (NM_014602)	promoter-TSS (NM_014602)	-10	NM_014602	30849	Hs.149032	NM_014602	ENSG00000196455	PIK3R4				241(TGACGAAA,-,0.00)	46(CTAGCGCG,-,0.00),181(AAACGCCG,-,0.00),195(CGGGAAAG,+,0.00),320(TTTGGGCG,-,0.00)		234(GCGGAAGT,-,0.00)		204(AACCGGTC,+,0.00),282(AACCGGTT,+,0.00),282(AACCGGTT,-,0.00)									120(GAGAGAAG,-,0.00),144(CAAGAAAA,-,0.00),145(AAGAAAAC,-,0.00),146(AGAAAACA,-,0.00),147(GAAAACAC,-,0.00),198(GAAAGCAA,-,0.00),242(GACGAAAA,-,0.00),243(ACGAAAAA,-,0.00),244(CGAAAAAG,-,0.00),245(GAAAAAGA,-,0.00),246(AAAAAGAG,-,0.00),295(GAAACTAG,-,0.00),315(CTTACTTT,+,0.00),337(GGAGAAAA,-,0.00),338(GAGAAAAT,-,0.00),339(AGAAAATG,-,0.00),340(GAAAATGA,-,0.00),354(GACAAAGA,-,0.00),387(CTTTCATT,+,0.00),388(TTTCATTC,+,0.00)
2346	chr19	41439487	41440110	+	0	NA	promoter-TSS (NM_001320841)	promoter-TSS (NM_001320841)	114	NR_030765	55101	Hs.351099	NM_018035	ENSG00000105341	DMAC2		489(GCCACGCCCCGC,+,0.00)	103(CTCTGATTGGTT,-,0.00),147(TCCCCATTGGAT,-,0.00)		190(CGCTAAAG,+,0.00),192(CTAAAGCG,-,0.00),407(CGCCATCT,+,0.00),442(CGGTCTTA,+,0.00),498(CGCGTTTT,+,0.00),529(CGCACTTT,+,0.00)		431(CCGGAAGG,-,0.00)		107(GATTGGTT,-,0.00),392(TACCGCCC,+,0.00),429(AACCGGAA,+,0.00),508(AACCGTCC,+,0.00)				406(CCGCCATCTT,+,0.00)					46(CTCTTATC,+,0.00),87(CTTGTGTC,+,0.00),302(CTTTCTGC,+,0.00),475(CTTATTCT,+,0.00),476(TTATTCTC,+,0.00),500(CGTTTTCT,+,0.00),531(CACTTTTT,+,0.00),533(CTTTTTAC,+,0.00),534(TTTTTACT,+,0.00),535(TTTTACTC,+,0.00),588(AAAACGAG,-,0.00)					491(CACGCCCC,-,0.00)
6361	chr2	156332526	156333256	+	0	NA	promoter-TSS (NM_006186)	promoter-TSS (NM_006186)	-170	NM_173173	4929	Hs.563344	NM_006186	ENSG00000153234	NR4A2				325(TGACGTCA,+,0.00),325(TGACGTCA,-,0.00)	168(CGCCAATG,+,0.00),257(CGCCCAAT,+,0.00),262(AATCGCCG,-,0.00),314(TATTTCCG,-,0.00),425(TTTTTCCG,-,0.00),630(CGCCCTAA,+,0.00)		668(GCGGAAGA,-,0.00)		358(AACCGCTC,+,0.00),390(GGGTGGTT,-,0.00)									115(GGCAAAAG,-,0.00),116(GCAAAAGG,-,0.00),178(CCTTTGTT,+,0.00),179(CTTTGTTT,+,0.00),180(TTTGTTTA,+,0.00),181(TTGTTTAT,+,0.00),312(TATATTTC,+,0.00),393(TGGTTTTT,+,0.00),396(TTTTTGGT,+,0.00),402(GTGTTTTT,+,0.00),403(TGTTTTTT,+,0.00),404(GTTTTTTT,+,0.00),405(TTTTTTTT,+,0.00),406(TTTTTTTC,+,0.00),407(TTTTTTCT,+,0.00),408(TTTTTCTT,+,0.00),409(TTTTCTTT,+,0.00),410(TTTCTTTT,+,0.00),411(TTCTTTTC,+,0.00),412(TCTTTTCT,+,0.00),413(CTTTTCTT,+,0.00),414(TTTTCTTT,+,0.00),415(TTTCTTTT,+,0.00),416(TTCTTTTT,+,0.00),417(TCTTTTTT,+,0.00),418(CTTTTTTT,+,0.00),419(TTTTTTTT,+,0.00),420(TTTTTTTT,+,0.00),421(TTTTTTTT,+,0.00),422(TTTTTTTT,+,0.00),423(TTTTTTTC,+,0.00),424(TTTTTTCC,+,0.00),432(GAAAGAGG,-,0.00),545(GCAACAAA,-,0.00),546(CAACAAAA,-,0.00),547(AACAAAAG,-,0.00)					590(TACGCACC,-,0.00)
930	chrX	48597353	48597901	+	0	NA	non-coding (NR_029427, exon 1 of 9)	non-coding (NR_029427, exon 1 of 9)	135	NM_001166426	64743	Hs.521973	NM_017883	ENSG00000101940	WDR13		29(AAGGGGTGGAGC,-,0.00),361(CGGGGGAGGGGC,-,0.00)			7(AATTAACG,-,0.00),276(CGGGCTAT,+,0.00),377(CTATGGCG,-,0.00)	373(GTTGCTATGG,+,0.00),465(CCATGGTAAC,-,0.00)	256(CCGGAGGT,-,0.00)	75(TGCGCCTGCG,+,0.00)	112(TATCGATT,-,0.00),199(AACCGGCG,+,0.00),242(AACCGGAG,+,0.00),394(GGGCGGTG,-,0.00),400(TGTCTGTT,-,0.00)				154(CAGCCATCTT,+,0.00)					136(GTTCTTTC,+,0.00),137(TTCTTTCT,+,0.00),175(GAGAAAGG,-,0.00),190(GACAGAAG,-,0.00)					368(GGGGCGTT,+,0.00)
227	chr17	27892981	27893538	+	0	NA	intron (NM_001076680, intron 1 of 3)	CpG	106	NM_001076680	201229	Hs.687951	NM_001076680	ENSG00000232859	LYRM9		252(AGCCCGCCCCCG,+,0.00),298(CCCCCGCCCTCG,+,0.00)						382(TGCGCCTGCG,+,0.00)	409(CACCGCCC,+,0.00)			263(GCCACCCAGTGG,-,0.00),441(GCCCTCTGCCGG,-,0.00)						179(GGGAAAAG,-,0.00),180(GGAAAAGG,-,0.00)
13653	chr12	112382178	112382694	+	0	NA	promoter-TSS (NM_001109662)	promoter-TSS (NM_001109662)	-5	NM_001109662	283450	Hs.530943	NM_173813	ENSG00000173064	HECTD4		241(TGGGGGCGGGGC,-,0.00),297(GCTCCGCCCACC,+,0.00)			86(CAACTCCG,-,0.00),92(CGCCCTAG,+,0.00),273(CGGACAAT,+,0.00)				215(AACCAACT,+,0.00),219(AACTGTCA,+,0.00)							209(CTCGGCAACC,+,0.00)
7004	chr5	108727964	108728009	+	0	NA	non-coding (NR_046368, exon 1 of 1)	non-coding (NR_046368, exon 1 of 1)	275	NR_046368	100652853	Hs.133009	NR_046368	ENSG00000272523	LINC01023																		27(TTCTTCTC,+,0.00)
9043	chr6	107459424	107459907	+	0	NA	promoter-TSS (NM_020381)	promoter-TSS (NM_020381)	-101	NM_020381	57107	Hs.745008	NM_020381	ENSG00000164494	PDSS2		262(GCTCCTCCCACC,+,0.00)			13(CGAACTTT,+,0.00),88(CGGGGTAG,+,0.00),124(CGCCATAT,+,0.00),194(TTACGGCG,-,0.00),292(AAAGGTCG,-,0.00),346(CGGTATCT,+,0.00)				97(AACCACAG,+,0.00),223(GGGCGGTG,-,0.00)									9(GAAACGAA,-,0.00),26(CTGCTTTC,+,0.00),29(CTTTCTGC,+,0.00),49(GCAAACAA,-,0.00),51(AAACAACA,-,0.00),52(AACAACAG,-,0.00),158(AAAGACAG,-,0.00),424(GAACAACG,-,0.00)					210(AACGCCCC,-,0.00)		372(TTAGAGTCCC,-,0.00)
3508	chr1	149636349	149636562	+	0	NA	intron (NR_111950, intron 1 of 8)	CpG	29443	NR_111950	57234	Hs.456578	NR_046135	ENSG00000277147	LINC00869		33(GAGGGGCGGGGA,-,0.00)		166(TGACATCA,-,0.00)			129(GCGGAAGA,-,0.00),149(CCGGAAGG,-,0.00)		160(TGTCGGTG,-,0.00),180(GGGCGATT,-,0.00)					197(ATGAGGCAGC,+,0.00)	101(GTTGGTCCGC,+,0.00)		158(GTTGTCGGTG,-,0.00)	48(GAGAGAAA,-,0.00),49(AGAGAAAG,-,0.00),50(GAGAAAGA,-,0.00),51(AGAAAGAA,-,0.00),52(GAAAGAAG,-,0.00),53(AAAGAAGA,-,0.00),54(AAGAAGAG,-,0.00)					114(GGGGCGTT,+,0.00)
11498	chr4	42656888	42657648	+	0	NA	promoter-TSS (NM_006095)	promoter-TSS (NM_006095)	-163	NM_001105529	10396	Hs.435052	NM_006095	ENSG00000124406	ATP8A1		245(GAGGGGCGGAGC,-,0.00),271(CGGGGGAGGGGC,-,0.00),334(GAGGGGCGGGGA,-,0.00),367(GCCCCGCCCCGC,+,0.00),372(GCCCCGCCCCGC,+,0.00),449(GCTCCGCCCTGT,+,0.00)			708(CGCCATCT,+,0.00)				463(AGTTGGTT,-,0.00),472(ACCCGGTT,-,0.00)									160(GGAGAAAG,-,0.00),161(GAGAAAGG,-,0.00),519(GAAAGGAA,-,0.00),520(AAAGGAAA,-,0.00),521(AAGGAAAG,-,0.00),577(CTTTTGAT,+,0.00),578(TTTTGATC,+,0.00),608(GGAAAGAG,-,0.00),688(GAAAGGAA,-,0.00)
2316	chr19	39540089	39540356	+	0	NA	promoter-TSS (NM_153232)	promoter-TSS (NM_153232)	-61	NM_153232	163126	Hs.18949	NM_153232	ENSG00000176396	EID2		249(GAAGGGCGGGGG,-,0.00)			93(CGCTGTAA,+,0.00),168(CGTACTTT,+,0.00),172(CTTTCCCG,-,0.00)			70(TGCGCGTGCG,+,0.00),160(TGCGCATGCG,+,0.00),162(CGCATGCGTA,-,0.00)	114(AACCGGGC,+,0.00),139(TACCGCAA,+,0.00),217(AAGCGCCA,+,0.00)								79(GTGGGCGCTA,-,0.00),217(AAGCGCCAAC,+,0.00)
9100	chr6	119079137	119079258	+	0	NA	promoter-TSS (NM_024581)	promoter-TSS (NM_024581)	-533	NM_024581	79632	Hs.443789	NM_024581	ENSG00000111879	FAM184A																		20(CTTCCTTC,+,0.00)
2925	chr1	26306563	26306806	+	0	NA	promoter-TSS (NM_001077262)	promoter-TSS (NM_001077262)	20	NM_001077262	91544	Hs.145061	NM_145345	ENSG00000158062	UBXN11			107(TTCTCATTGGCT,-,0.00),181(ATTCTATTGGCC,-,0.00)		59(CGCCATCT,+,0.00),75(CGCGGTTT,+,0.00)				74(ACGCGGTT,-,0.00),198(AGTCGGTA,-,0.00)				58(CCGCCATCTT,+,0.00)		212(GCGGGCGAAT,-,0.00)	84(CTAGGCGACC,+,0.00)		3(GCAGAAAG,-,0.00),65(CTTGTTGT,+,0.00),66(TTGTTGTC,+,0.00),204(TATTCTTC,+,0.00)							161(ATACAGTCGC,-,0.00)
421	chr17	43900560	43900952	+	0	NA	promoter-TSS (NM_001278376)	promoter-TSS (NM_001278376)	-132	NM_001278376	4355	Hs.514208	NM_005374	ENSG00000108852	MPP2			112(AGCCAATGGGAA,+,0.00),146(TGCTGATTGGCT,-,0.00)		243(ATTGCCCG,-,0.00)				42(TACCGCCT,+,0.00),108(AACCAGCC,+,0.00),190(AGGCGGTA,-,0.00),267(TGTCGGTG,-,0.00),343(GCGCGGTA,-,0.00)	147(GCTGATTG,-,0.00)								208(GAGAAGAG,-,0.00)
13187	chr12	25195513	25195577	+	0	NA	promoter-TSS (NM_001352061)	promoter-TSS (NM_001352061)	308	NM_001001660	144363	Hs.209151	NM_001001660	ENSG00000205707	ETFRF1									56(CTGCGGTT,-,0.00)									0(GGAAACAG,-,0.00),1(GAAACAGG,-,0.00)
2574	chr19	52570045	52570415	+	0	NA	promoter-TSS (NM_001172655)	promoter-TSS (NM_001172655)	-43	NM_018260	55762	Hs.235167	NM_018260	ENSG00000167562	ZNF701		97(GTCCCGCCCCGG,+,0.00),108(GCCCCGCCCTCT,+,0.00),154(GCCCCGCCTCTA,+,0.00),176(GCCCCGCCCACC,+,0.00)	188(TTCTCGTTGGCT,-,0.00)		49(AAAGCCCG,-,0.00),55(CGAAAAAT,+,0.00)		336(ACTTCCGT,+,0.00)		119(TGCCGGTT,-,0.00)			113(GCCCTCTGCCGG,-,0.00)						56(GAAAAATA,-,0.00),57(AAAAATAG,-,0.00),58(AAAATAGA,-,0.00),59(AAATAGAG,-,0.00),214(CTTTAGTC,+,0.00),291(TTTTGCTC,+,0.00)							61(ATAGAGTCGC,-,0.00)
2826	chr1	16217331	16217671	+	0	NA	Intergenic	CpG	-4849	NM_153213	128272	Hs.591532	NM_153213	ENSG00000142632	ARHGEF19		97(GCCCCGCCCCTC,+,0.00),102(GCCCCTCCCTCC,+,0.00),138(GCCCCGCCCACC,+,0.00),263(GCCACGCCCTTC,+,0.00),305(GCCCCGCCCCTC,+,0.00),324(GCCCCTCCTCCC,+,0.00)			7(CGCGCATT,+,0.00),9(CGCATTTG,+,0.00)													11(CATTTGTC,+,0.00)
1155	chrX	120629757	120630518	+	0	NA	promoter-TSS (NM_001011551)	promoter-TSS (NM_001011551)	13	NM_152692	29071	Hs.643920	NM_152692	ENSG00000171155	C1GALT1C1		337(GTGGGGCGGGGT,-,0.00),362(GCTGGGCGGAGC,-,0.00),446(TCCCCGCCCCCT,+,0.00)		735(TCACGTAA,+,0.00),735(TCACGTAA,-,0.00)	288(CGCTAAAG,+,0.00),343(CGGGGTAA,+,0.00),582(AAATTGCG,-,0.00),617(CGCTTTTT,+,0.00),738(CGTAATTA,+,0.00)			390(CGCGCAGGCG,+,0.00)	123(GTGCGCTT,-,0.00),265(AGGCGGTG,-,0.00),614(TGTCGCTT,-,0.00),636(TGATGGTT,-,0.00),714(AAACGCAA,+,0.00),752(CAACGGTT,-,0.00)								283(GGTCTCGCTA,-,0.00),612(GGTGTCGCTT,-,0.00)	310(GAAACGAG,-,0.00),440(CCTTTCTC,+,0.00),441(CTTTCTCC,+,0.00),525(GAGAAGAG,-,0.00),617(CGCTTTTT,+,0.00),619(CTTTTTAT,+,0.00),620(TTTTTATC,+,0.00),709(GACCAAAA,-,0.00)					236(TACGCTCC,-,0.00)	582(AAATTGCGAG,+,0.00)	722(GCCACTGAAA,+,0.00)
7747	chr8	97775991	97776068	+	0	NA	exon (NM_018407, exon 1 of 7)	exon (NM_018407, exon 1 of 7)	241	NM_018407	55353	Hs.492314	NM_018407	ENSG00000104341	LAPTM4B									40(ACGCGGTT,-,0.00)
2892	chr1	23368758	23369149	+	0	NA	promoter-TSS (NR_033690)	promoter-TSS (NR_033690)	-18	NR_033690	148898	Hs.61884	NM_138479	ENSG00000249087	ZNF436-AS1		112(GCCCCGCCCACG,+,0.00)			136(CAACAGCG,-,0.00),260(CGCTTTAA,+,0.00),381(CGGTGTAG,+,0.00)				57(AAGCGGCA,+,0.00),240(TGGCGGTG,-,0.00),257(CGGCGCTT,-,0.00),378(TGGCGGTG,-,0.00)		125(ACTACATCTCCC,+,0.00)												275(GGGGCGTG,+,0.00)
5116	chr3	45995762	45995889	+	0	NA	promoter-TSS (NM_024513)	promoter-TSS (NM_024513)	-1	NM_024513	79443	Hs.200227	NM_024513	ENSG00000163820	FYCO1							8(GCGGAAGA,-,0.00)				74(ACTACAACTCCC,+,0.00)
11054	chr20	11890627	11891396	+	0	NA	intron (NM_181443, intron 1 of 4)	CpG	288	NM_181443	22903	Hs.709366	NM_014962	ENSG00000132640	BTBD3		32(TCCCCGCCTTCT,+,0.00),55(TTCCCGCCCACC,+,0.00),603(CGGGGGCGGAGG,-,0.00),641(GCGGGGAGGGGC,-,0.00)			634(AAAGACCG,-,0.00)		698(CCGGAGGT,-,0.00)	98(TGCGCATGCC,+,0.00),366(CGCGCGTGCG,+,0.00),368(CGCGTGCGCA,-,0.00)	323(TGGCGGTG,-,0.00)
12093	chr9	78032434	78032515	+	0	NA	promoter-TSS (NM_002072)	promoter-TSS (NM_002072)	-663	NM_002072	2776	Hs.269782	NM_002072	ENSG00000156052	GNAQ
7139	chr5	138953431	138953798	+	0	NA	intron (NM_022464, intron 7 of 9)	intron (NM_022464, intron 7 of 9)	78214	NM_001323987	1495	Hs.445981	NM_001903	ENSG00000044115	CTNNA1										300(GCTAATTA,-,0.00),302(TAATTAGG,+,0.00)								35(AAAGAGAA,-,0.00),36(AAGAGAAA,-,0.00),37(AGAGAAAA,-,0.00),38(GAGAAAAG,-,0.00),49(CTTTGTAC,+,0.00),85(GAAAGGAA,-,0.00),86(AAAGGAAG,-,0.00)
12749	chr15	70763382	70763468	+	0	NA	5' UTR (NM_018003, exon 1 of 19)	5' UTR (NM_018003, exon 1 of 19)	133	NM_018003	55075	Hs.108049	NM_018003	ENSG00000137831	UACA																			66(GCGGAGTGCCAG,+,0.00)
2753	chr1	3857110	3857517	+	0	NA	promoter-TSS (NM_001282669)	promoter-TSS (NM_001282669)	46	NM_001282669	1677	Hs.133089	NM_004402	ENSG00000169598	DFFB		127(ACCCCGCCCCAC,+,0.00)			240(CGCCTTTG,+,0.00)	79(TCATGACAAC,-,0.00)	199(GTTTCCGG,+,0.00),351(GTTTCCGG,+,0.00)	115(TGCGCGTGCG,+,0.00),146(CGCGCCTGCG,+,0.00),148(CGCCTGCGCA,-,0.00),294(CGCCTGCGCA,-,0.00)	86(AACCAAGC,+,0.00)		341(GGGTAATGTAGT,-,0.00)	224(ACACCAGGTGGC,+,0.00)						25(GGAAGAAG,-,0.00),243(CTTTGCTT,+,0.00),244(TTTGCTTT,+,0.00),245(TTGCTTTC,+,0.00),322(CACTTTTC,+,0.00),324(CTTTTCCC,+,0.00)
3896	chr1	204494548	204494969	+	0	NA	Intergenic	CpG	-4412	NM_002646	5287	Hs.497487	NM_002646	ENSG00000133056	PIK3C2B		268(GGAGGGCGGGGC,-,0.00),311(TCCCCTCCCCTT,+,0.00)		406(TGGCGTCA,-,0.00)	26(AAAGGGCG,-,0.00),119(CAATAGCG,-,0.00),248(CGCCGAAT,+,0.00)												122(TAGCGGCAGC,+,0.00)	117(GACAATAG,-,0.00),330(CTCTTCTC,+,0.00),332(CTTCTCTT,+,0.00),333(TTCTCTTC,+,0.00),335(CTCTTCTC,+,0.00),392(GAAGAGAA,-,0.00),393(AAGAGAAA,-,0.00),395(GAGAAACG,-,0.00)
11509	chr4	47836761	47836903	+	0	NA	intron (NR_125881, intron 1 of 2)	CpG	1235	NM_001278586	10699	Hs.518618	NM_006587	ENSG00000145244	CORIN
6544	chr2	206274850	206275206	+	0	NA	promoter-TSS (NM_001285549).2	promoter-TSS (NM_001285549).2	18	NM_001285549	57683	Hs.110489	NM_020923	ENSG00000204186	ZDBF2		110(CGGGGGCGGGGC,-,0.00),326(AGGAGGTGGGGC,-,0.00)			17(CGGAATAA,+,0.00)		67(CCGGAAGG,-,0.00)		14(AACCGGAA,+,0.00),348(TTGCGCTT,-,0.00)									18(GGAATAAG,-,0.00),19(GAATAAGA,-,0.00),20(AATAAGAA,-,0.00),21(ATAAGAAG,-,0.00),174(CCTTCTTC,+,0.00),175(CTTCTTCC,+,0.00),258(CTTTCTGC,+,0.00)
10901	chr18	50374719	50375323	+	0	NA	promoter-TSS (NM_145060)	promoter-TSS (NM_145060)	-25	NM_145060	220134	Hs.134726	NM_145060	ENSG00000154839	SKA1		205(GCCCCGCCTTCG,+,0.00),222(GCCCCGCCTTTC,+,0.00)		96(TGACGCCA,+,0.00)	1(TTTCACCG,-,0.00),162(TTAGCGCG,-,0.00),166(CGCGGAAA,+,0.00),343(CTAGGGCG,-,0.00)		178(ACCTCCGG,+,0.00),199(CCGGAAGC,-,0.00)	328(TGCGCCTGCG,+,0.00)	285(AACCGGGA,+,0.00),355(GGGCGGTT,-,0.00),510(AAGCGCCC,+,0.00)									169(GGAAAGAG,-,0.00),192(CTTTCGTC,+,0.00),367(TTTTGCTT,+,0.00),451(CCTTTTGC,+,0.00),452(CTTTTGCT,+,0.00),453(TTTTGCTC,+,0.00)							55(GTGACTCTAA,+,0.00)
13034	chr21	46184948	46185079	+	0	NA	promoter-TSS (NM_032261)	promoter-TSS (NM_032261)	-554	NM_032261	84221	Hs.381214	NM_032261	ENSG00000160284	SPATC1L														109(GATGAGTCAC,-,0.00),110(ATGAGTCACG,+,0.00)				96(GAGAGAAG,-,0.00)
7283	chr5	173616020	173616947	+	0	NA	5' UTR (NM_001159651, exon 1 of 3)	5' UTR (NM_001159651, exon 1 of 3)	167	NM_138369	91272	Hs.425091	NM_138369	ENSG00000145919	BOD1		498(AGGGGGCGGTGA,-,0.00),867(TCCCCGCCCACT,+,0.00)		660(TGGCGTCA,-,0.00)	50(CGGTGTAA,+,0.00),657(AGATGGCG,-,0.00),718(CGTTCTTT,+,0.00),734(CGGCCTAG,+,0.00),785(CGCGATTT,+,0.00),789(ATTTCGCG,-,0.00),795(CGGGGTAA,+,0.00)		210(GCGGAAGC,-,0.00)		308(CACCGCCC,+,0.00),501(GGGCGGTG,-,0.00),558(GGGCGGTG,-,0.00),784(TCGCGATT,-,0.00)		751(ACTACAACTCCC,+,0.00),806(GGGAACTGTAGG,-,0.00)				794(GCGGGGTAAT,-,0.00)		660(TGGCGTCAAC,+,0.00)	82(CTATCTTT,+,0.00),83(TATCTTTT,+,0.00),85(TCTTTTGT,+,0.00),86(CTTTTGTT,+,0.00),87(TTTTGTTT,+,0.00),88(TTTGTTTT,+,0.00),89(TTGTTTTG,+,0.00),90(TGTTTTGC,+,0.00),92(TTTTGCTC,+,0.00),109(GAAAATCA,-,0.00),110(AAAATCAA,-,0.00),111(AAATCAAA,-,0.00),112(AATCAAAG,-,0.00),219(GTCAAAAA,-,0.00),220(TCAAAAAG,-,0.00),221(CAAAAAGG,-,0.00),454(CTTCTTCT,+,0.00),455(TTCTTCTC,+,0.00),466(GACAGAAG,-,0.00),698(TTTTCTGT,+,0.00),718(CGTTCTTT,+,0.00),720(TTCTTTAT,+,0.00),744(GAGAGAAA,-,0.00)						783(GTCGCGATTT,-,0.00)
8348	chr10	99329235	99329566	+	0	NA	promoter-TSS (NM_020348)	promoter-TSS (NM_020348)	44	NM_020348	26507	Hs.274579	NM_020348	ENSG00000119946	CNNM1									16(CACCGCCA,+,0.00)									231(CTCTTCTT,+,0.00),232(TCTTCTTT,+,0.00),233(CTTCTTTT,+,0.00),234(TTCTTTTC,+,0.00),235(TCTTTTCC,+,0.00),236(CTTTTCCC,+,0.00)
12757	chr15	72685885	72686465	+	0	NA	promoter-TSS (NM_001320665)	promoter-TSS (NM_001320665)	-4	NR_045566	585	Hs.208681	NM_033028	ENSG00000140463	BBS4		453(GAGAGGCGGAGC,-,0.00),484(GGTGGGCGGGGC,-,0.00)			121(CGGGATAA,+,0.00),225(CGGCGATT,+,0.00)		70(CCGGAGGT,-,0.00),276(ACTTCCGC,+,0.00),310(ACTTCCGG,+,0.00)		302(AACCGCCG,+,0.00),439(CAGCGGTT,-,0.00)									123(GGATAAAG,-,0.00),124(GATAAAGG,-,0.00),231(TTTACTTC,+,0.00),235(CTTCCTTC,+,0.00),380(TTCTCTTT,+,0.00),384(CTTTAGTT,+,0.00),426(CTTTTGTC,+,0.00),427(TTTTGTCC,+,0.00),505(CCCTTTTT,+,0.00),506(CCTTTTTA,+,0.00),507(CTTTTTAC,+,0.00),508(TTTTTACT,+,0.00)
5535	chr3	141311406	141311604	+	0	NA	Intergenic	Intergenic	-12681	NM_001080412	253461	Hs.518301	NM_152535	ENSG00000177311	ZBTB38					37(TTTGGGCG,-,0.00),110(CTTTGGCG,-,0.00),170(CGCAAAAG,+,0.00)	135(TCATGGAAAC,-,0.00)			160(AACTGCCA,+,0.00)
8996	chr6	89352657	89353113	+	0	NA	promoter-TSS (NM_016021)	promoter-TSS (NM_016021)	-163	NM_016021	51465	Hs.163776	NM_016021	ENSG00000198833	UBE2J1		125(CCCCCGCCTCCC,+,0.00)		289(TGACGTGG,-,0.00)	25(CGGCAAAT,+,0.00),29(AAATGCCG,-,0.00),269(CGGGATTT,+,0.00),407(CGCTGTAG,+,0.00)				178(AACCGGGC,+,0.00)
5095	chr3	42590486	42591333	+	0	NA	promoter-TSS (NM_001370300)	promoter-TSS (NM_001370300)	49	NM_001370300	51188	Hs.534454	NM_016305	ENSG00000008324	SS18L2		26(AGGAGGCGGAGC,-,0.00),309(ACCCCGCCCTGT,+,0.00)	331(ATCCAATCAACT,+,0.00)	140(TGACGCCA,+,0.00),685(AGACGTCA,+,0.00)	291(AAATGACG,-,0.00)		396(CCGGAGGT,-,0.00),451(GCGGAAGT,-,0.00)	199(TGCGCAAGCG,+,0.00),201(CGCAAGCGCA,-,0.00)	204(AAGCGCAA,+,0.00),221(AAACGCCC,+,0.00),388(TCGTGGTT,-,0.00),413(TGTCGGTG,-,0.00),792(AACCACCG,+,0.00)									98(TCAAAAAA,-,0.00),99(CAAAAAAA,-,0.00),100(AAAAAAAA,-,0.00),101(AAAAAAAA,-,0.00),102(AAAAAAAA,-,0.00),103(AAAAAAAA,-,0.00),104(AAAAAAAA,-,0.00),105(AAAAAAAA,-,0.00),106(AAAAAAAG,-,0.00),107(AAAAAAGC,-,0.00),108(AAAAAGCA,-,0.00),252(GAGGAAAG,-,0.00),512(GAGAGAAG,-,0.00),627(GAAATCAG,-,0.00),705(CCTTTCTC,+,0.00),706(CTTTCTCT,+,0.00),707(TTTCTCTC,+,0.00),712(CTCCTTTT,+,0.00),713(TCCTTTTT,+,0.00),714(CCTTTTTT,+,0.00),715(CTTTTTTT,+,0.00),716(TTTTTTTT,+,0.00),717(TTTTTTTT,+,0.00),718(TTTTTTTT,+,0.00),719(TTTTTTTT,+,0.00),720(TTTTTTTT,+,0.00),721(TTTTTTTT,+,0.00),722(TTTTTTTT,+,0.00),723(TTTTTTTT,+,0.00),724(TTTTTTTT,+,0.00),725(TTTTTTTG,+,0.00),726(TTTTTTGA,+,0.00)					222(AACGCCCC,-,0.00)		12(GCGCCTGTAG,+,0.00)
9213	chr6	153131568	153131697	+	0	NA	promoter-TSS (NM_012419)	promoter-TSS (NM_012419)	-350	NM_012419	26575	Hs.166313	NM_012419	ENSG00000091844	RGS17																			9(CCTGGGTGACAG,+,0.00)
11399	chr4	4541664	4542261	+	0	NA	promoter-TSS (NR_144414)	promoter-TSS (NR_144414)	86	NM_001346281	53407	Hs.584913	NM_016930	ENSG00000168818	STX18		329(GGCCCGCCCACG,+,0.00)			107(CGCCGTTT,+,0.00),159(CGCCCTTG,+,0.00),272(CGGAATAG,+,0.00),295(CGCCATAG,+,0.00),412(CAACGGCG,-,0.00),452(CTACCGCG,-,0.00)	111(GTTTCCATAG,+,0.00),115(CCATAGCAAC,-,0.00),297(CCATAGCGAC,-,0.00)			220(CACCGCCA,+,0.00),292(CACCGCCA,+,0.00),531(CATCGGTT,-,0.00)									6(CTTCTGTC,+,0.00),237(CCTTGTTC,+,0.00),238(CTTGTTCC,+,0.00),424(GAGAAGAA,-,0.00),425(AGAAGAAA,-,0.00),426(GAAGAAAG,-,0.00),427(AAGAAAGG,-,0.00),464(GAGGAAAA,-,0.00),465(AGGAAAAA,-,0.00),466(GGAAAAAG,-,0.00),467(GAAAAAGG,-,0.00)
12679	chr15	63122334	63122565	+	0	NA	intron (NM_032857, intron 1 of 5)	intron (NM_032857, intron 1 of 5)	588	NM_032857	114294	Hs.410388	NM_032857	ENSG00000103642	LACTB		118(AGGGGGCGGACA,-,0.00),173(GGTGGGCGGGGC,-,0.00),193(AGGGGGCGGGGC,-,0.00),213(AGGGGGCGGGGC,-,0.00)			51(CGCTCTTG,+,0.00)				85(CACCGCCT,+,0.00),140(TTGCTGTT,-,0.00)			113(CCCCTAGGGGGC,+,0.00)						9(GAGAAAGA,-,0.00)
1857	chr19	1876023	1876615	+	0	NA	TTS (NM_001130111)	TTS (NM_001130111)	9177	NM_001130111	81926	Hs.465542	NM_031213	ENSG00000129968	ABHD17A		229(GCACCGCCCCCC,+,0.00)		115(TGACGCCA,+,0.00)	508(CGCCATCT,+,0.00),552(CAAGCGCG,-,0.00)		164(ACTTCCGC,+,0.00),170(GCTTCCGT,+,0.00)		230(CACCGCCC,+,0.00),297(CACCGCCT,+,0.00),482(CACCGCCC,+,0.00)			486(GCCCTCTGCTGG,-,0.00)		197(GTGACGCAGC,+,0.00)		196(CGTGACGCAG,-,0.00)		346(GACAACAG,-,0.00),411(CTCTTCTC,+,0.00),518(GAAGGAAG,-,0.00)
1619	chr16	66751707	66751997	+	0	NA	promoter-TSS (NM_001323955)	promoter-TSS (NM_001323955)	-24	NR_136658	1783	Hs.369068	NM_006141	ENSG00000135720	DYNC1LI2					216(CGCCGATT,+,0.00)				126(AGGCGGTG,-,0.00)
10937	chr18	63422063	63423014	+	0	NA	promoter-TSS (NM_004869)	promoter-TSS (NM_004869)	-62	NM_004869	9525	Hs.126550	NM_004869	ENSG00000119541	VPS4B		94(TCCCCGCCCCCC,+,0.00),422(GTCCCGCCTCTG,+,0.00)	538(AGCCAATCGAGC,+,0.00)	450(TTTCGTCA,+,0.00)	270(CGGGGTAA,+,0.00),397(CAATCCCG,-,0.00),632(CAAGCGCG,-,0.00),652(CGGGTTTT,+,0.00),689(CGTCTTTT,+,0.00),774(AAAAGTCG,-,0.00)		330(CCTTCCGG,+,0.00),334(CCGGAACT,-,0.00),390(ACTTCCGC,+,0.00),442(ACTTCCGA,+,0.00),554(GCGGAAGT,-,0.00),637(GCGGAAGC,-,0.00)	460(AGCACGCGCA,-,0.00),571(CGCAGGCGCA,-,0.00),630(CGCAAGCGCG,-,0.00)	209(AGGCGGTT,-,0.00),261(AAGCGCGC,+,0.00),276(AACAGCCC,+,0.00),299(CGGTGGTT,-,0.00)								493(TAGCCACAGC,+,0.00)	7(GGAAAACG,-,0.00),8(GAAAACGG,-,0.00),340(CTTGTTTT,+,0.00),341(TTGTTTTA,+,0.00),655(GTTTTGTT,+,0.00),656(TTTTGTTG,+,0.00),657(TTTGTTGT,+,0.00),658(TTGTTGTT,+,0.00),659(TGTTGTTT,+,0.00),661(TTGTTTGT,+,0.00),662(TGTTTGTT,+,0.00),663(GTTTGTTT,+,0.00),664(TTTGTTTG,+,0.00),665(TTGTTTGT,+,0.00),666(TGTTTGTT,+,0.00),667(GTTTGTTC,+,0.00),668(TTTGTTCC,+,0.00),689(CGTCTTTT,+,0.00),691(TCTTTTAC,+,0.00),692(CTTTTACT,+,0.00),693(TTTTACTT,+,0.00),694(TTTACTTT,+,0.00),747(CTTTGTTG,+,0.00),748(TTTGTTGC,+,0.00),770(GTGAAAAA,-,0.00),771(TGAAAAAG,-,0.00),772(GAAAAAGT,-,0.00)
4671	chr11	86244410	86245351	+	0	NA	5' UTR (NM_003797, exon 1 of 12)	5' UTR (NM_003797, exon 1 of 12)	127	NM_003797	8726	Hs.503510	NM_003797	ENSG00000074266	EED		777(GCCCCGCCCCAG,+,0.00),805(GGGAGGCGGAGG,-,0.00)	392(GGCCAATTGCGG,+,0.00)	294(TGACGTCT,-,0.00),894(TGACGAGA,-,0.00)	33(CGAGAATT,+,0.00),395(CAATTGCG,-,0.00),523(TTACATCG,-,0.00),552(CGGGAAAA,+,0.00),678(CGCGATTT,+,0.00)			104(CGCCTGCGCA,-,0.00)	2(AACCGGGT,+,0.00),468(AGGCGGTG,-,0.00),677(GCGCGATT,-,0.00),699(GGGCGGTG,-,0.00),855(AACAGACA,+,0.00),901(AACAGCAA,+,0.00)						810(GCGGAGGAAT,-,0.00)		720(CAGCGGCAAC,+,0.00)	8(GTAGAAAA,-,0.00),11(GAAAACTA,-,0.00),42(AAACAGAG,-,0.00),171(CTGTTTTT,+,0.00),172(TGTTTTTG,+,0.00),173(GTTTTTGC,+,0.00),182(TTTCTATC,+,0.00),185(CTATCTTC,+,0.00),283(AAAGCAAG,-,0.00),300(CTTGTATC,+,0.00),459(CTCTTCTC,+,0.00),553(GGGAAAAG,-,0.00),554(GGAAAAGG,-,0.00),555(GAAAAGGG,-,0.00),625(CCCTTTTT,+,0.00),626(CCTTTTTC,+,0.00),627(CTTTTTCA,+,0.00),898(GAGAACAG,-,0.00)					94(TACGCCAC,-,0.00)		400(GCGGCTGAAA,+,0.00)
7603	chr8	57751077	57751360	+	0	NA	Intergenic	Intergenic	5069	NR_134276	286178	Hs.255156	NR_134276	ENSG00000254139	LOC286178																		22(GCTTTTTC,+,0.00),23(CTTTTTCC,+,0.00),24(TTTTTCCC,+,0.00),68(GTACAAAA,-,0.00),69(TACAAAAG,-,0.00),70(ACAAAAGG,-,0.00),72(AAAAGGAG,-,0.00),211(GGAAAATA,-,0.00),212(GAAAATAT,-,0.00)				157(CATACGGT,+,0.00)
60	chr17	4703817	4703981	+	0	NA	promoter-TSS (NR_103482)	promoter-TSS (NR_103482)	238	NM_001278241	27043	Hs.744899	NM_014389	ENSG00000141456	PELP1		50(GCCCCGCCCACC,+,0.00)			74(CGCAATAG,+,0.00)				110(GAGCGGTT,-,0.00)
6459	chr2	181892065	181892200	+	0	NA	exon (NM_001130445, exon 1 of 18)	exon (NM_001130445, exon 1 of 18)	402	NR_109843	6744	Hs.196983	NM_006751	ENSG00000138434	ITPRID2																								54(AAGTGGCGAG,+,0.00)
1081	chrX	101485030	101485683	+	0	NA	promoter-TSS (NR_045861)	promoter-TSS (NR_045861)	-100	NR_045862	100131755	Hs.729062	NM_152583	ENSG00000196440	ARMCX4				378(TCACGTGA,+,0.00),378(TCACGTGA,-,0.00)				221(CGCGTGCGCA,-,0.00)	158(AACCACAA,+,0.00),559(CAGCGGTT,-,0.00),580(GGGCGGTG,-,0.00)									48(GAGAGAAA,-,0.00),50(GAGAAATA,-,0.00),51(AGAAATAA,-,0.00),52(GAAATAAG,-,0.00),68(CAAAGAAG,-,0.00),69(AAAGAAGA,-,0.00),70(AAGAAGAA,-,0.00),71(AGAAGAAA,-,0.00),72(GAAGAAAC,-,0.00),73(AAGAAACA,-,0.00),75(GAAACATA,-,0.00),76(AAACATAA,-,0.00),77(AACATAAA,-,0.00),78(ACATAAAA,-,0.00),79(CATAAAAG,-,0.00),80(ATAAAAGG,-,0.00)
1824	chr19	925627	926186	+	0	NA	promoter-TSS (NM_005224)	promoter-TSS (NM_005224)	-129	NM_005224	1820	Hs.501296	NM_005224	ENSG00000116017	ARID3A		64(CGGGGGCGGGGC,-,0.00),341(TGGGGGAGGGGC,-,0.00),346(GAGGGGCGGGGC,-,0.00),351(GCGGGGCGGGGG,-,0.00)			39(CGCACTTT,+,0.00),58(CTAGGCCG,-,0.00),141(AATTTCCG,-,0.00),276(CGCTGAAT,+,0.00),281(AATCACCG,-,0.00)				179(GGCTGGTT,-,0.00),323(TGGTGATT,-,0.00)									100(CGTTTATT,+,0.00),102(TTTATTAT,+,0.00),103(TTATTATT,+,0.00),104(TATTATTT,+,0.00),106(TTATTTAT,+,0.00),107(TATTTATT,+,0.00),109(TTTATTAT,+,0.00),110(TTATTATC,+,0.00),228(GGGAAAAG,-,0.00),230(GAAAAGTG,-,0.00)			296(ATTTGCAT,+,0.00)		218(GGGGCGTG,+,0.00)		493(GCGGCTGGAA,+,0.00)
1800	chr16	89721384	89721592	+	0	NA	promoter-TSS (NM_004913)	promoter-TSS (NM_004913)	-49	NR_110129	92822	Hs.290154	NM_152287	ENSG00000158805	ZNF276		88(GTCCCGCCCCTG,+,0.00),106(GGCCCGCCCCGC,+,0.00),137(GCTCCGCCCCTC,+,0.00),142(GCCCCTCCCCCG,+,0.00),148(CCCCCGCCCCGC,+,0.00),153(GCCCCGCCTCGC,+,0.00)			187(TAACGCCG,-,0.00)				36(GAGCGGTA,-,0.00)									126(CTTTGCTT,+,0.00),127(TTTGCTTC,+,0.00)
11170	chr20	36863598	36863763	+	0	NA	promoter-TSS (NM_080627)	promoter-TSS (NM_080627)	-142	NM_080627	140710	Hs.460807	NM_080627	ENSG00000149639	SOGA1		110(AGCCCGCCCCCC,+,0.00),138(TCCCCGCCCCGC,+,0.00)
7971	chr10	12513954	12514500	+	0	NA	intron (NM_001351032, intron 3 of 11)	intron (NM_001351032, intron 3 of 11)	-64526	NR_039700	100616151		NR_039700	ENSG00000263584	MIR4480					237(TTATCTCG,-,0.00),280(CGTTATAG,+,0.00)	219(TCATAGCAAC,-,0.00)			444(TACCACCA,+,0.00)	530(TAATTAGC,+,0.00)							103(TAGAGAGAAC,+,0.00)	10(CTCTGTTC,+,0.00),85(CATTTGTC,+,0.00),107(GAGAACAG,-,0.00),109(GAACAGAG,-,0.00),164(TGCTTTTC,+,0.00),232(CTGTTTTA,+,0.00),233(TGTTTTAT,+,0.00),234(GTTTTATC,+,0.00),235(TTTTATCT,+,0.00),236(TTTATCTC,+,0.00),344(CTTATTAT,+,0.00),410(GTAAATAA,-,0.00),411(TAAATAAA,-,0.00),412(AAATAAAA,-,0.00),413(AATAAAAA,-,0.00),414(ATAAAAAT,-,0.00),456(GATGAAAA,-,0.00),457(ATGAAAAG,-,0.00),459(GAAAAGAA,-,0.00),460(AAAAGAAT,-,0.00),461(AAAGAATA,-,0.00),462(AAGAATAA,-,0.00),464(GAATAATG,-,0.00)			350(ATGCAAAT,-,0.00)
11742	chr4	139816381	139816673	+	0	NA	intron (NM_018717, intron 2 of 4)	intron (NM_018717, intron 2 of 4)	150708	NM_002413	4258	Hs.81874	NM_002413	ENSG00000085871	MGST2				281(TGATGTCA,+,0.00)		131(GTCGCCATGG,+,0.00)												4(CCTTTTGT,+,0.00),5(CTTTTGTA,+,0.00),79(GAACAGAG,-,0.00),87(TATTGTTT,+,0.00),88(ATTGTTTT,+,0.00),89(TTGTTTTC,+,0.00),90(TGTTTTCT,+,0.00),91(GTTTTCTC,+,0.00),92(TTTTCTCT,+,0.00),160(GAGGAAAG,-,0.00),163(GAAAGGAG,-,0.00),262(TCTTCTTT,+,0.00),263(CTTCTTTC,+,0.00)
13891	chr22	29480845	29481269	+	0	NA	exon (NM_021076, exon 1 of 4)	exon (NM_021076, exon 1 of 4)	839	NM_021076	4744	Hs.198760	NM_021076	ENSG00000100285	NEFH		319(GGGGGGAGGGGC,-,0.00)		217(TGACGTCG,-,0.00)	350(CGAACTTT,+,0.00)			167(CGCGCAGGCG,+,0.00),169(CGCAGGCGCA,-,0.00),304(CGCAGGCGCG,-,0.00)	24(GCGCGCTT,-,0.00),288(GAGTGGTT,-,0.00)									67(AGAAGAAG,-,0.00),68(GAAGAAGG,-,0.00)
377	chr17	41812718	41813161	+	0	NA	promoter-TSS (NM_006455)	promoter-TSS (NM_006455)	229	NM_021939	60681	Hs.463035	NM_021939	ENSG00000141756	FKBP10		45(GGGGGGAGGGGG,-,0.00),242(GGGAGGCGGGGG,-,0.00)															370(GTTGCTGCTA,-,0.00)	66(TTCTTTGT,+,0.00),209(GGAAAGAG,-,0.00),210(GAAAGAGG,-,0.00)
12489	chr15	23565492	23565769	+	0	NA	promoter-TSS (NM_005664)	promoter-TSS (NM_005664)	-44	NM_005664	7681	Hs.72964	NM_005664	ENSG00000179455	MKRN3					47(AAATTGCG,-,0.00),53(CGGTAAAA,+,0.00),245(AAATACCG,-,0.00)		117(CCGGAAGT,-,0.00)		50(TTGCGGTA,-,0.00)									22(GAACGAAA,-,0.00),23(AACGAAAA,-,0.00),24(ACGAAAAA,-,0.00),25(CGAAAAAA,-,0.00),26(GAAAAAAT,-,0.00),27(AAAAAATA,-,0.00),28(AAAAATAT,-,0.00),29(AAAATATG,-,0.00),45(GAAAATTG,-,0.00),54(GGTAAAAA,-,0.00),55(GTAAAAAC,-,0.00),57(AAAAACCA,-,0.00),58(AAAACCAG,-,0.00),153(AAAAGCAG,-,0.00),165(GAAGGAAA,-,0.00),166(AAGGAAAA,-,0.00),167(AGGAAAAA,-,0.00),168(GGAAAAAG,-,0.00),169(GAAAAAGA,-,0.00),170(AAAAAGAG,-,0.00),171(AAAAGAGA,-,0.00),236(ATAAAGAA,-,0.00),237(TAAAGAAA,-,0.00),238(AAAGAAAA,-,0.00),239(AAGAAAAA,-,0.00),240(AGAAAAAA,-,0.00),241(GAAAAAAT,-,0.00),242(AAAAAATA,-,0.00),243(AAAAATAC,-,0.00)
6006	chr2	60214347	60215012	+	0	NA	Intergenic	Intergenic	168357	NR_132991	106660609	Hs.565545	NR_132991	ENSG00000228590	MIR4432HG					574(TGATGGCG,-,0.00),580(CGCCATAG,+,0.00)				20(AACTGAAA,+,0.00),51(TAGCGGTG,-,0.00),401(GTGTGGTT,-,0.00)	220(TAATCAGA,+,0.00)						390(TGTTACATAG,-,0.00)	57(TGGCGACTAC,+,0.00)	35(TGTTTATT,+,0.00),102(TTAAAAAA,-,0.00),103(TAAAAAAA,-,0.00),104(AAAAAAAA,-,0.00),105(AAAAAAAT,-,0.00),106(AAAAAATT,-,0.00),107(AAAAATTG,-,0.00),175(TTGTATTT,+,0.00),202(TGATTTTT,+,0.00),203(GATTTTTT,+,0.00),204(ATTTTTTT,+,0.00),205(TTTTTTTA,+,0.00),206(TTTTTTAT,+,0.00),207(TTTTTATT,+,0.00),208(TTTTATTG,+,0.00),209(TTTATTGT,+,0.00),210(TTATTGTT,+,0.00),211(TATTGTTC,+,0.00),213(TTGTTCTT,+,0.00),237(CAACAAAA,-,0.00),238(AACAAAAT,-,0.00),239(ACAAAATA,-,0.00),240(CAAAATAA,-,0.00),241(AAAATAAA,-,0.00),242(AAATAAAT,-,0.00),243(AATAAATG,-,0.00),246(AAATGAAG,-,0.00),271(ATTTTTAT,+,0.00),272(TTTTTATC,+,0.00),292(TGCTTTTT,+,0.00),293(GCTTTTTC,+,0.00),294(CTTTTTCT,+,0.00),295(TTTTTCTC,+,0.00),296(TTTTCTCC,+,0.00),304(CATTTATC,+,0.00),334(AATTTTTT,+,0.00),335(ATTTTTTG,+,0.00),336(TTTTTTGA,+,0.00),381(GATCAAAG,-,0.00),412(CTTTATTG,+,0.00),413(TTTATTGC,+,0.00),440(GACAACAA,-,0.00),441(ACAACAAG,-,0.00),567(GAATAAAT,-,0.00),568(AATAAATG,-,0.00),590(GACAGAAA,-,0.00),593(AGAAACAA,-,0.00),594(GAAACAAG,-,0.00),633(CATTTGTT,+,0.00),635(TTTGTTAC,+,0.00),639(TTACTTTC,+,0.00),658(CTTTTGGT,+,0.00)			179(ATTTGCAT,+,0.00)	368(TCCATATG,-,0.00),370(CATATGGC,+,0.00)		251(AAGTTGCGAG,+,0.00)
6463	chr2	183037918	183037971	+	0	NA	intron (NM_205842, intron 1 of 31)	CpG	513	NM_205842	10787	Hs.603732	NM_013436	ENSG00000061676	NCKAP1
1596	chr16	57300361	57300882	+	0	NA	Intergenic	Intergenic	-15949	NM_015993	51090	Hs.632215	NM_015993	ENSG00000102934	PLLP			327(CTCCAATGGGCG,+,0.00)		89(CGGTGTTG,+,0.00),175(CGCCTTAG,+,0.00),179(TTAGACCG,-,0.00),245(AATATGCG,-,0.00),295(CGGCGTTG,+,0.00),331(AATGGGCG,-,0.00)			249(TGCGCATGCG,+,0.00),251(CGCATGCGTA,-,0.00)								375(CTAGGCGACG,+,0.00)		12(GTAAAAGA,-,0.00),13(TAAAAGAA,-,0.00),14(AAAAGAAT,-,0.00),15(AAAGAATA,-,0.00),16(AAGAATAA,-,0.00),17(AGAATAAA,-,0.00),18(GAATAAAA,-,0.00),19(AATAAAAA,-,0.00),20(ATAAAAAA,-,0.00),21(TAAAAAAA,-,0.00),22(AAAAAAAG,-,0.00),23(AAAAAAGA,-,0.00),24(AAAAAGAT,-,0.00),99(GAGGAAAA,-,0.00),100(AGGAAAAG,-,0.00),102(GAAAAGTA,-,0.00),103(AAAAGTAA,-,0.00),219(GCATAAAG,-,0.00),465(CTGTATTC,+,0.00),505(CTTTGATT,+,0.00),506(TTTGATTC,+,0.00)
12362	chr9	128438700	128438924	+	0	NA	intron (NR_031672, intron 2 of 2).4	intron (NR_031672, intron 2 of 2).4	-16343	NM_153436	4957	Hs.129055	NM_002540	ENSG00000136811	ODF2			197(CTCCCATTGGTG,-,0.00)						40(AACCGCCT,+,0.00)			99(CCACCAGAGGGC,+,0.00)						172(GAAGGAAG,-,0.00)
10900	chr18	50308046	50308094	+	0	NA	Intergenic	Intergenic	-19748	NM_001101654	30827	Hs.180933	NM_014593	ENSG00000154832	CXXC1									40(AATCGAGA,+,0.00)									2(CAGTTTTT,+,0.00),8(TTAAAAAG,-,0.00),10(AAAAAGTG,-,0.00),23(AATAACAG,-,0.00)
6899	chr5	74640496	74640940	+	0	NA	non-coding (NR_046318, exon 1 of 2)	non-coding (NR_046318, exon 1 of 2)	695	NM_001292004	3074	Hs.69293	NM_000521	ENSG00000049860	HEXB		101(AGGAGGCGGGCT,-,0.00),198(GCACCGCCTCCT,+,0.00)			252(CGCTATAA,+,0.00),324(CGCATTAG,+,0.00),326(CATTAGCG,-,0.00),328(TTAGCGCG,-,0.00)				137(AAGCGCCT,+,0.00),199(CACCGCCT,+,0.00),321(AAGCGCAT,+,0.00)									292(GCAAAGAG,-,0.00),393(GAGAAGAG,-,0.00)
1011	chrX	65534486	65535072	+	0	NA	promoter-TSS (NM_031206)	promoter-TSS (NM_031206)	27	NM_001170649	81887	Hs.522675	NM_031206	ENSG00000001497	LAS1L			321(AGCCAATAGGAG,+,0.00),374(GGCCAATCGGAA,+,0.00)		19(TAAGCGCG,-,0.00),59(ATAAACCG,-,0.00),148(CGCACTTT,+,0.00),393(ATTGGGCG,-,0.00),417(CGGGGTTA,+,0.00),497(CGCCAATT,+,0.00)		437(CCGGAAGT,-,0.00),535(CCGGAAGC,-,0.00)		12(ATGCGGTT,-,0.00),62(AACCGTCA,+,0.00),303(AACCGCCA,+,0.00),516(AACCGGCT,+,0.00)									239(AACAACAG,-,0.00),421(GTTAAAAA,-,0.00),444(TGTTCTTT,+,0.00),445(GTTCTTTT,+,0.00),446(TTCTTTTC,+,0.00),448(CTTTTCAC,+,0.00),456(AAAGCAAA,-,0.00),566(ATTTTATT,+,0.00),567(TTTTATTT,+,0.00),568(TTTATTTT,+,0.00),569(TTATTTTG,+,0.00),570(TATTTTGC,+,0.00),572(TTTTGCTC,+,0.00)
9249	chr6	162391703	162391856	+	0	NA	intron (NM_004562, intron 2 of 11)	intron (NM_004562, intron 2 of 11)	-335353	NM_152410	135138	Hs.25791	NM_152410	ENSG00000112530	PACRG																		43(CTCCTTTC,+,0.00),77(GAAATATG,-,0.00),102(CACTTTTT,+,0.00),103(ACTTTTTT,+,0.00),104(CTTTTTTA,+,0.00),105(TTTTTTAA,+,0.00),106(TTTTTAAC,+,0.00),120(GCAAAAAA,-,0.00),121(CAAAAAAT,-,0.00),122(AAAAAATC,-,0.00)
8780	chr6	34889120	34889557	+	0	NA	promoter-TSS (NM_015245)	promoter-TSS (NM_015245)	83	NM_015245	23294	Hs.656492	NM_015245	ENSG00000064999	ANKS1A		65(GCCCCGCCCAGC,+,0.00),87(AGGGGGCGGGGC,-,0.00)					130(CCGGAAGT,-,0.00)		180(AGCCGGTT,-,0.00)									150(GGGAAAAG,-,0.00),151(GGAAAAGG,-,0.00)
1743	chr16	81697847	81698336	+	0	NA	intron (NM_030629, intron 14 of 20)	intron (NM_030629, intron 14 of 20)	32737	NR_045112	100129617	Hs.657151	NR_045112		LOC100129617		147(CCCCCGCCCCCG,+,0.00),153(CCCCCGCCCCCA,+,0.00)	412(AGCCAATGGGGT,+,0.00)	108(TGATGTCA,+,0.00)	263(CGGAAAAA,+,0.00)	124(CCATAGCAAC,-,0.00),317(GTTGCCATGG,+,0.00)			372(CACCGCCA,+,0.00)								314(GTTGTTGCCA,-,0.00)	187(GCAAGAAA,-,0.00),188(CAAGAAAG,-,0.00),264(GGAAAAAA,-,0.00),265(GAAAAAAT,-,0.00),266(AAAAAATA,-,0.00),267(AAAAATAT,-,0.00),268(AAAATATA,-,0.00),282(GAAGGAAG,-,0.00),362(CTGCTTTC,+,0.00),365(CTTTCTCC,+,0.00),406(GAGGAAAG,-,0.00)
12553	chr15	40382764	40383046	+	0	NA	exon (NM_001142762, exon 1 of 8)	exon (NM_001142762, exon 1 of 8)	184	NM_001142761	90417	Hs.525796	NM_033286	ENSG00000128944	KNSTRN		87(GCCCCGCCCCTG,+,0.00)					149(ACTTCCGC,+,0.00),164(CCGGAAGT,-,0.00)		134(GTGCGATT,-,0.00)									171(TTTCTATT,+,0.00),172(TTCTATTT,+,0.00)
10714	chr13	110715351	110715821	+	0	NA	exon (NM_005537, exon 1 of 2)	intron (NM_001267728, intron 1 of 1)	149	NM_001267728	3621	Hs.46700	NM_005537	ENSG00000153487	ING1		357(CCTCCGCCCTCC,+,0.00)	283(CTTGGATTGGTT,-,0.00),431(TCCCCATTGGCT,-,0.00)		167(CGCAATAA,+,0.00),370(AATCGGCG,-,0.00),373(CGGCGATT,+,0.00)		321(TCTTCCGC,+,0.00)		287(GATTGGTT,-,0.00),335(GTGTGGTT,-,0.00),339(GGTTGGTT,-,0.00)									186(CTGTGTTT,+,0.00),187(TGTGTTTC,+,0.00),197(CTGTCTTC,+,0.00),200(TCTTCTTT,+,0.00),201(CTTCTTTT,+,0.00),202(TTCTTTTT,+,0.00),203(TCTTTTTT,+,0.00),204(CTTTTTTC,+,0.00),205(TTTTTTCT,+,0.00),206(TTTTTCTT,+,0.00),207(TTTTCTTT,+,0.00),208(TTTCTTTT,+,0.00),209(TTCTTTTT,+,0.00),210(TCTTTTTC,+,0.00),211(CTTTTTCG,+,0.00),293(TTCTTCTC,+,0.00)			43(ATTAGCAT,+,0.00)
13825	chr22	20214038	20214356	+	0	NA	Intergenic	Intergenic	7865	NR_026919	150197	Hs.635544	NM_152508	ENSG00000236499	LINC00896				63(CCACGTCA,+,0.00)					5(AACCGATT,+,0.00),15(AAGCGCCT,+,0.00),157(AACCATGA,+,0.00),279(CTGTGGTT,-,0.00)									0(AAAGAAAC,-,0.00)	117(CTGTCACTCAGG,-,0.00)
8387	chr10	102133480	102133850	+	0	NA	intron (NM_001288728, intron 1 of 13)	CpG	625	NM_015062	23082	Hs.533551	NM_015062	ENSG00000148840	PPRC1		134(TCCCCTCCCCCT,+,0.00),213(TGGGGGCGGGGA,-,0.00)			110(TTTTCCCG,-,0.00),320(CGCCATCT,+,0.00)								319(CCGCCATCTC,+,0.00)					76(CCCTTTTC,+,0.00),107(CAATTTTC,+,0.00),355(GAAGGAAG,-,0.00)
7717	chr8	92103592	92103809	+	0	NA	promoter-TSS (NM_175634)	promoter-TSS (NM_175634)	-315	NM_175634	862	Hs.368431	NM_004349	ENSG00000079102	RUNX1T1																		207(GAAATCAA,-,0.00),208(AAATCAAG,-,0.00)
5044	chr3	33798714	33798728	+	0	NA	promoter-TSS (NM_013374)	promoter-TSS (NM_013374)	91	NM_013374	10015	Hs.475896	NM_013374	ENSG00000170248	PDCD6IP
4951	chr3	10026012	10026572	+	0	NA	promoter-TSS (NM_001319984)	promoter-TSS (NM_001319984)	-95	NM_001018115	2177	Hs.208388	NM_033084	ENSG00000144554	FANCD2				249(TGACGTCG,-,0.00),372(TGGCGTCA,-,0.00),377(TCACGTCA,+,0.00),377(TCACGTCA,-,0.00),398(TGGCGTCA,-,0.00)	233(CGCAGTTG,+,0.00),424(CGGGAAAG,+,0.00),436(AAACTACG,-,0.00),511(CGGCCTAA,+,0.00),523(TAAGTCCG,-,0.00)		355(ACTTCCGG,+,0.00),364(GCGGAAGT,-,0.00)						172(CTGCCATCTT,+,0.00)		510(GCGGCCTAAT,-,0.00)			39(CTTGTTCC,+,0.00),55(CTTCTTGT,+,0.00),56(TTCTTGTC,+,0.00),217(CTTCTCTT,+,0.00),218(TTCTCTTC,+,0.00),241(CTTCTCTC,+,0.00),266(CTTCTCTC,+,0.00),322(CTTATTGC,+,0.00),434(GAAAACTA,-,0.00)
2535	chr19	50329063	50329646	+	0	NA	promoter-TSS (NM_004977)	promoter-TSS (NM_004977)	23	NM_004977	3748	Hs.467146	NM_004977	ENSG00000131398	KCNC3		25(GGGGGGCGGGGC,-,0.00),39(GAGGGGCGGGGA,-,0.00),53(CAGGGGCGGGGA,-,0.00),113(CGGGGGCGTGGC,-,0.00),157(GGGAGGTGGGGC,-,0.00),162(GTGGGGCGGGGC,-,0.00),272(GGGAGGAGGGGC,-,0.00),277(GAGGGGCGGGGC,-,0.00),282(GCGGGGCGGGGC,-,0.00),299(GGGAGGCGGGAC,-,0.00),351(GGAAGGCGGGGC,-,0.00),465(GAGGGGCGGGGC,-,0.00),511(AAGGGGCGGAGA,-,0.00)	142(AACTGATTGGCC,-,0.00),232(CGCCAATGAGAC,+,0.00),245(GAGCGATTGGCT,-,0.00)		83(CGGGATTG,+,0.00),202(CTAACGCG,-,0.00),232(CGCCAATG,+,0.00),398(AAAGTGCG,-,0.00),408(CGGGGTAG,+,0.00),553(AAACACCG,-,0.00)				137(AACCAAAC,+,0.00),245(GAGCGATT,-,0.00),308(GACCGGTT,-,0.00),390(AACTGAAA,+,0.00),556(CACCGCTA,+,0.00)	319(ACTAATTG,-,0.00),438(GCTATTTA,-,0.00)								136(GAACCAAA,-,0.00),255(CTCTTTCT,+,0.00),324(TTGTGTTC,+,0.00),393(TGAAAAAA,-,0.00),394(GAAAAAAG,-,0.00),395(AAAAAAGT,-,0.00),396(AAAAAGTG,-,0.00),507(GAGAAAGG,-,0.00),519(GAGAGAAA,-,0.00),521(GAGAAACA,-,0.00),522(AGAAACAA,-,0.00),523(GAAACAAA,-,0.00),524(AAACAAAA,-,0.00),525(AACAAAAC,-,0.00),526(ACAAAACA,-,0.00),527(CAAAACAG,-,0.00),528(AAAACAGA,-,0.00)					115(GGGGCGTG,+,0.00)		443(TTAAAGACGC,-,0.00)
11904	chr9	3976860	3977225	+	0	NA	intron (NM_001042413, intron 4 of 10)	intron (NM_001042413, intron 4 of 10)	78396	NR_026663	84850	Hs.676113	NM_032764	ENSG00000237009	GLIS3-AS1									72(AATCGCCC,+,0.00),335(TGTCAGTT,-,0.00)	152(AAATTAGC,+,0.00)								9(GGAAAAAA,-,0.00),10(GAAAAAAA,-,0.00),11(AAAAAAAA,-,0.00),12(AAAAAAAA,-,0.00),13(AAAAAAAA,-,0.00),14(AAAAAAAA,-,0.00),15(AAAAAAAA,-,0.00),16(AAAAAAAG,-,0.00),17(AAAAAAGC,-,0.00),34(GACAGAAA,-,0.00),35(ACAGAAAG,-,0.00),47(GAAAATAT,-,0.00),65(CTTGTTTA,+,0.00),143(GTTAAAAA,-,0.00),144(TTAAAAAA,-,0.00),145(TAAAAAAA,-,0.00),146(AAAAAAAA,-,0.00),147(AAAAAAAA,-,0.00),148(AAAAAAAT,-,0.00),149(AAAAAATT,-,0.00),150(AAAAATTA,-,0.00),151(AAAATTAG,-,0.00),181(CTTCTGTC,+,0.00),216(GTTTGTTC,+,0.00),259(CAGTTTTC,+,0.00),326(GAGAAATA,-,0.00),348(GACAAAAG,-,0.00),349(ACAAAAGA,-,0.00)
5036	chr3	33114402	33114550	+	0	NA	exon (NM_006371, exon 1 of 7)	exon (NM_006371, exon 1 of 7)	518	NM_006371	10491	Hs.517888	NM_006371	ENSG00000170275	CRTAP																		136(CTTACTTC,+,0.00)
4759	chr11	111940121	111940219	+	0	NA	intron (NM_001037954, intron 1 of 19)	intron (NM_001037954, intron 1 of 19)	2827	NM_001037954	85458	Hs.655626	NM_033425	ENSG00000150764	DIXDC1																		43(CTTCTGTT,+,0.00),44(TTCTGTTC,+,0.00),46(CTGTTCTC,+,0.00),90(GTTTTCTC,+,0.00),91(TTTTCTCT,+,0.00)
7289	chr5	174875167	174875903	+	0	NA	Intergenic	Intergenic	120196	NR_046113	441116	Hs.533036	NM_001004348	ENSG00000204754	LINC01951										122(GCTAATTA,-,0.00),124(TAATTAGA,+,0.00),245(GCTAATTT,-,0.00),247(TAATTTGC,+,0.00)								8(TGTATTTT,+,0.00),49(CTTTTAAC,+,0.00),53(TAACAAAA,-,0.00),54(AACAAAAC,-,0.00),55(ACAAAACA,-,0.00),156(AGGAAAAA,-,0.00),157(GGAAAAAA,-,0.00),158(GAAAAAAA,-,0.00),159(AAAAAAAA,-,0.00),160(AAAAAAAA,-,0.00),161(AAAAAAAA,-,0.00),162(AAAAAAAG,-,0.00),163(AAAAAAGT,-,0.00),164(AAAAAGTG,-,0.00),185(GAAAATCG,-,0.00),213(CTTATATC,+,0.00),238(TAATAAAG,-,0.00),250(TTTGCTTC,+,0.00),290(CTGTTCTC,+,0.00),411(CTGTGTTT,+,0.00),412(TGTGTTTC,+,0.00),531(CTTTCCTC,+,0.00),649(GAGGAAAG,-,0.00)			249(ATTTGCTT,+,0.00)
3439	chr1	116570798	116571158	+	0	NA	promoter-TSS (NR_026665)	promoter-TSS (NR_026665)	48	NM_001779	965	Hs.34341	NM_001779	ENSG00000116815	CD58		145(GGCCCGCCCCGC,+,0.00),261(GCTCCGCCCCGC,+,0.00),266(GCCCCGCCCTGG,+,0.00)							15(AACCGCCT,+,0.00),232(CACCGCCT,+,0.00),341(TCGCGCTT,-,0.00)									332(CGTTTGTC,+,0.00),334(TTTGTCTT,+,0.00),335(TTGTCTTC,+,0.00)
11856	chr4	176319706	176320603	+	0	NA	exon (NM_021928, exon 1 of 5)	exon (NM_021928, exon 1 of 5)	188	NM_021928	60559	Hs.42194	NM_021928	ENSG00000129128	SPCS3		75(ACCCCGCCCCTC,+,0.00),80(GCCCCTCCCTCA,+,0.00),128(GAGGGGCGGGCC,-,0.00),235(AGGAGGCGGGGC,-,0.00)	97(CGCTGATTGGTG,-,0.00),822(GGCCAATGAGGG,+,0.00)		24(AAAGGTCG,-,0.00),73(AAACCCCG,-,0.00),97(CGCTGATT,+,0.00),110(CGGCGTTA,+,0.00),115(TTAGGCCG,-,0.00),158(TTTCCGCG,-,0.00),423(TGATGGCG,-,0.00),686(CTTTTCCG,-,0.00),723(CGTAAATT,+,0.00),727(AATTCCCG,-,0.00),756(TTTGAGCG,-,0.00)		561(GCGGAAGC,-,0.00)		457(CACCGCCT,+,0.00)	98(GCTGATTG,-,0.00)					114(GTTAGGCCGC,+,0.00)			68(ACAACAAA,-,0.00),187(TGTGTTTC,+,0.00),232(GAAAGGAG,-,0.00),467(AAAGACAG,-,0.00),749(TTTTAATT,+,0.00),750(TTTAATTT,+,0.00),751(TTAATTTT,+,0.00),785(CTTGCTTC,+,0.00)
5376	chr3	113274852	113275000	+	0	NA	intron (NM_033254, intron 9 of 19)	intron (NM_033254, intron 9 of 19)	62810	NM_001301861	91653	Hs.591318	NM_033254	ENSG00000144857	BOC																		46(AGGAAAAA,-,0.00),47(GGAAAAAG,-,0.00),48(GAAAAAGC,-,0.00)
13337	chr12	53441246	53441816	+	0	NA	promoter-TSS (NM_001005354)	promoter-TSS (NM_001005354)	-118	NM_001005354	54458	Hs.744894	NM_018457	ENSG00000205352	PRR13		262(GCCCCGCCCCCT,+,0.00),291(GCCCCGCCCCCA,+,0.00),348(GCTCCGCCCCTA,+,0.00)					23(TCTTCCGC,+,0.00),307(ATTTCCGG,+,0.00)		195(AACCATGA,+,0.00),317(TCTCGGTA,-,0.00),364(AACCGTTT,+,0.00)	435(TAATTACC,+,0.00)								36(TGTTTGTT,+,0.00),37(GTTTGTTT,+,0.00),38(TTTGTTTG,+,0.00),39(TTGTTTGC,+,0.00),42(TTTGCTTC,+,0.00),167(TTCATTTT,+,0.00),169(CATTTTAC,+,0.00),223(GTTTCTTC,+,0.00),224(TTTCTTCT,+,0.00),225(TTCTTCTC,+,0.00),403(TTTGTTGT,+,0.00),404(TTGTTGTC,+,0.00)	93(CTGGGACTCAGC,-,0.00)						54(GCGAGTGTAA,+,0.00)
6052	chr2	69437026	69437767	+	0	NA	promoter-TSS (NM_015700)	promoter-TSS (NM_015700)	39	NM_001002755	27247	Hs.430439	NM_015700	ENSG00000169599	NFU1		3(TGGGGGCGGGAG,-,0.00)			197(CTACGGCG,-,0.00),391(CGCCATCT,+,0.00),398(TTAGTCCG,-,0.00),526(TAAGTGCG,-,0.00),547(CGAGGTTT,+,0.00),560(CTACTGCG,-,0.00),596(CTTTCCCG,-,0.00),623(AATTCACG,-,0.00),657(CGTACTTT,+,0.00)		71(GCTTCCGT,+,0.00)	335(CGCCTGCGCA,-,0.00),641(AACGCATGCG,+,0.00),643(CGCATGCGTG,-,0.00)	153(AAGCGCCG,+,0.00),332(TACCGCCT,+,0.00),431(AACCACGA,+,0.00),615(GCTTGGTT,-,0.00)				390(CCGCCATCTT,+,0.00)	562(ACTGCGTCAC,-,0.00)			605(TTGCGCCAAC,+,0.00)	28(TAAAACAG,-,0.00),649(CGTGTTTC,+,0.00),661(CTTTGTTT,+,0.00),662(TTTGTTTT,+,0.00),663(TTGTTTTC,+,0.00),664(TGTTTTCC,+,0.00),684(TTTTTAGC,+,0.00),717(CTGTTTCC,+,0.00)
2595	chr19	53978369	53978641	+	0	NA	intron (NM_031895, intron 2 of 3)	CpG	-3802	NR_030632	100126325		NR_030632	ENSG00000284583	MIR935		47(TTCCCGCCCCCT,+,0.00)	24(CCCCGATTGGCT,-,0.00),96(CGCTAATTGGCC,-,0.00),168(CTGGGATTGGCC,-,0.00)		96(CGCTAATT,+,0.00),101(ATTGGCCG,-,0.00),203(AATCTGCG,-,0.00)					97(GCTAATTG,-,0.00)					33(GCTGACTGAT,-,0.00)			109(CTTTGCTC,+,0.00),114(CTCTCTTT,+,0.00)						4(AGATAGTGAG,+,0.00)
5695	chr3	185362939	185363303	+	0	NA	promoter-TSS (NM_004721)	promoter-TSS (NM_004721)	-15	NM_004721	9175	Hs.591306	NM_004721	ENSG00000073803	MAP3K13		326(CCCCCTCCCCTT,+,0.00)	79(GCCTGATTGGCG,-,0.00),150(AGCCTATTGGCT,-,0.00)	267(TGACGTCA,+,0.00),267(TGACGTCA,-,0.00)					234(AACCAGCC,+,0.00),293(TTGCGGTG,-,0.00)									93(CTCTGTTT,+,0.00),95(CTGTTTAT,+,0.00),96(TGTTTATT,+,0.00),97(GTTTATTC,+,0.00),98(TTTATTCT,+,0.00),122(TAAAAGAA,-,0.00),123(AAAAGAAG,-,0.00),124(AAAGAAGG,-,0.00),127(GAAGGAAG,-,0.00),182(CCTCTTTT,+,0.00),183(CTCTTTTT,+,0.00),184(TCTTTTTT,+,0.00),185(CTTTTTTT,+,0.00),186(TTTTTTTT,+,0.00),187(TTTTTTTT,+,0.00),188(TTTTTTTT,+,0.00),189(TTTTTTTC,+,0.00),190(TTTTTTCA,+,0.00),191(TTTTTCAT,+,0.00),334(CCTTTATT,+,0.00),335(CTTTATTT,+,0.00),336(TTTATTTT,+,0.00),337(TTATTTTT,+,0.00),338(TATTTTTC,+,0.00),339(ATTTTTCC,+,0.00)			244(ATTTACAT,+,0.00)
4919	chr3	3799194	3799535	+	0	NA	promoter-TSS (NM_020873)	promoter-TSS (NM_020873)	-67	NM_020873	57633	Hs.163244	NM_020873	ENSG00000175928	LRRN1		111(CGAGGGCGGGGG,-,0.00),117(CGGGGGCGGGAG,-,0.00)	171(AGCCAATCCGCG,+,0.00)		19(AAAAAGCG,-,0.00),64(CGCCTTTG,+,0.00),175(AATCCGCG,-,0.00),201(CGCCTTTG,+,0.00)				313(AAGCGCCC,+,0.00)									15(AGACAAAA,-,0.00),16(GACAAAAA,-,0.00),17(ACAAAAAG,-,0.00),19(AAAAAGCG,-,0.00),66(CCTTTGTT,+,0.00),67(CTTTGTTG,+,0.00),204(CTTTGCTT,+,0.00),239(GCACAAAG,-,0.00)				84(CAGATGGT,+,0.00)			305(GCGGCTGCAA,+,0.00)
1867	chr19	2427473	2428044	+	0	NA	promoter-TSS (NM_012458)	promoter-TSS (NM_012458)	-172	NM_012458	26517	Hs.75056	NM_012458	ENSG00000099800	TIMM13		456(CCGGGGCGGAGC,-,0.00)		477(TCACGTGA,+,0.00),477(TCACGTGA,-,0.00)	109(TAACTGCG,-,0.00),440(ATACAGCG,-,0.00),502(CAACAGCG,-,0.00)		117(CCGGAAGC,-,0.00)	409(CGCGCATGCG,+,0.00),411(CGCATGCGCA,-,0.00)	75(AACCGGAC,+,0.00)		177(ACTACAACTCCC,+,0.00)							365(CTTTGTAC,+,0.00),522(TAGAAAAA,-,0.00),523(AGAAAAAA,-,0.00),524(GAAAAAAA,-,0.00),525(AAAAAAAA,-,0.00),526(AAAAAAAG,-,0.00),527(AAAAAAGG,-,0.00),528(AAAAAGGG,-,0.00),561(CTGTTTAC,+,0.00)
10378	chr7	149873343	149874070	+	0	NA	promoter-TSS (NM_001367788)	promoter-TSS (NM_001367788)	156	NR_027040	401431	Hs.556998	NM_001008745	ENSG00000204934	ATP6V0E2-AS1			512(AGCCAATCAGCG,+,0.00)		344(AAAGACCG,-,0.00),450(CGCCGAAA,+,0.00),482(CGGCATTT,+,0.00),516(AATCAGCG,-,0.00)			577(TGCGCGTGCG,+,0.00),628(TGCGCATGCT,+,0.00),630(CGCATGCTCA,-,0.00)	36(AAACGCGA,+,0.00),293(GGGCGCTT,-,0.00),456(AACCGGGC,+,0.00)	515(CAATCAGC,+,0.00)								384(GGAAATAA,-,0.00),385(GAAATAAG,-,0.00),386(AAATAAGA,-,0.00),387(AATAAGAA,-,0.00),485(CATTTCTC,+,0.00),487(TTTCTCTC,+,0.00)	543(CCTGAGTGACAG,+,0.00)					480(CTCGGCATTT,-,0.00)
8630	chr6	24645877	24646427	+	0	NA	promoter-TSS (NM_001350404)	promoter-TSS (NM_001350404)	3	NM_001168377	9856	Hs.26441	NM_014809	ENSG00000137261	KIAA0319		255(TCCCCGCCCACC,+,0.00)			295(AAAGCGCG,-,0.00),311(ATTCAGCG,-,0.00),331(CGCGGTTA,+,0.00),336(TTACCACG,-,0.00),446(CGCTCTAA,+,0.00)		156(ACCTCCGG,+,0.00)	354(CGCACGCGCA,-,0.00)	263(CACCGCCC,+,0.00),296(AAGCGCGC,+,0.00),330(CCGCGGTT,-,0.00)									496(AAGCAAAA,-,0.00),497(AGCAAAAG,-,0.00),539(CTGCTTTC,+,0.00),542(CTTTCCTT,+,0.00),543(TTTCCTTC,+,0.00)
12436	chr9	136109579	136109945	+	0	NA	Intergenic	Intergenic	8669	NM_001256526	90120	Hs.287411	NM_152833	ENSG00000238227	TMEM250		182(ACCCCGCCCCCA,+,0.00),276(TGGGGGAGGGGC,-,0.00)			302(CGCTGAAT,+,0.00)				31(TGACGGTA,-,0.00)									15(ATTATTTC,+,0.00),16(TTATTTCC,+,0.00)
2842	chr1	17011700	17012112	+	0	NA	promoter-TSS (NM_001141973)	promoter-TSS (NM_001141973)	22	NM_001141974	23400	Hs.128866	NM_022089	ENSG00000159363	ATP13A2		341(CGGGGGCGGGGC,-,0.00)			156(CTAGCGCG,-,0.00)						305(GGGACTTGTAGT,-,0.00)
3047	chr1	36155769	36155975	+	0	NA	promoter-TSS (NM_001286365)	promoter-TSS (NM_001286365)	181	NM_001270895	27095	Hs.523131	NM_014408	ENSG00000054116	TRAPPC3					167(CTAGCGCG,-,0.00)									89(GGTGAGTCAC,-,0.00),90(GTGAGTCACC,+,0.00)
7494	chr8	28092682	28093215	+	0	NA	promoter-TSS (NM_001284220)	promoter-TSS (NM_001284220)	-119	NM_001284226	55140	Hs.491336	NM_018091	ENSG00000134014	ELP3		365(ACGGGGCGGGGC,-,0.00),370(GCGGGGCGTGGC,-,0.00)			91(CGCCCATT,+,0.00),95(CATTCGCG,-,0.00),244(CGAGCTTT,+,0.00),420(ATTGACCG,-,0.00),426(CGACATTT,+,0.00),430(ATTTTACG,-,0.00),443(CGGGATTG,+,0.00),517(CTACGGCG,-,0.00),526(CGCAGAAA,+,0.00)		119(CCGGATGT,-,0.00),395(GCTTCCGG,+,0.00)											51(TTAGTTTC,+,0.00),381(CTTTGTGC,+,0.00),429(CATTTTAC,+,0.00),447(ATTGTTTT,+,0.00),448(TTGTTTTG,+,0.00),449(TGTTTTGT,+,0.00),494(CATTTTTA,+,0.00),495(ATTTTTAT,+,0.00),496(TTTTTATC,+,0.00),497(TTTTATCT,+,0.00),498(TTTATCTC,+,0.00)					372(GGGGCGTG,+,0.00)
12853	chr15	84600838	84601350	+	0	NA	promoter-TSS (NM_017894)	promoter-TSS (NM_017894)	85	NM_181877	54993	Hs.594023	NM_017894	ENSG00000176371	ZSCAN2		160(GGTGGGCGGGCC,-,0.00),394(TGGGGGAGGGGC,-,0.00)	144(AGCCAATGAGCG,+,0.00)		4(CTACTCCG,-,0.00),148(AATGAGCG,-,0.00)				245(GGGCGCTT,-,0.00),266(AACCGCTA,+,0.00),472(AACCGTCC,+,0.00)		42(ACTACATCTCCC,+,0.00)							109(AACAGAAA,-,0.00),110(ACAGAAAG,-,0.00),181(CATTGTTC,+,0.00),183(TTGTTCTC,+,0.00)		285(GGTCTCCCGAGA,-,0.00)
5850	chr2	24084303	24084563	+	0	NA	promoter-TSS (NM_001206802)	promoter-TSS (NM_001206802)	-102	NM_001206802	9540	Hs.50649	NM_004881	ENSG00000115129	TP53I3					120(CGCTGTAT,+,0.00)							166(GCCCCCTGCCGG,-,0.00)
4996	chr3	16132809	16132962	+	0	NA	Intergenic	Intergenic	-41795	NM_001319051	117248	Hs.411308	NM_054110	ENSG00000131386	GALNT15										138(ACTAATTA,-,0.00)								26(GTCAAAAA,-,0.00),28(CAAAAACA,-,0.00),29(AAAAACAA,-,0.00),30(AAAACAAA,-,0.00),31(AAACAAAA,-,0.00),32(AACAAAAA,-,0.00),33(ACAAAAAA,-,0.00),34(CAAAAAAA,-,0.00),35(AAAAAAAA,-,0.00),36(AAAAAAAA,-,0.00),37(AAAAAAAA,-,0.00),38(AAAAAAAA,-,0.00),39(AAAAAAAT,-,0.00),40(AAAAAATC,-,0.00),77(GAGAATAG,-,0.00),88(ACCAAAAG,-,0.00),122(GACAAAAT,-,0.00),123(ACAAAATG,-,0.00),145(AAACATAG,-,0.00)
8743	chr6	32130032	32130536	+	0	NA	promoter-TSS (NM_022110).2	promoter-TSS (NM_022110).2	4	NM_022110	63943	Hs.520042	NM_022110	ENSG00000204315	FKBPL		206(GGGAGGCGGGGG,-,0.00),219(AGGGGGCGGAAC,-,0.00)	298(AGCCAATCGGGA,+,0.00)	345(TGACATCA,-,0.00)	326(TTAGCCCG,-,0.00),332(CGCCTATT,+,0.00),432(ATTTGGCG,-,0.00)	380(CCTTAGCAAC,-,0.00)			9(CTGCGGTT,-,0.00),363(AACCATGA,+,0.00),406(AACCGAAC,+,0.00)						325(GTTAGCCCGC,+,0.00)	357(CTCCGCAACC,+,0.00)		237(GAAAGATA,-,0.00),425(GAACAGAA,-,0.00)		263(GCCCGCGAGACT,+,0.00)
3826	chr1	183635402	183636391	+	0	NA	promoter-TSS (NM_001270439)	promoter-TSS (NM_001270439)	-113	NM_001270439	10092	Hs.518609	NM_005717	ENSG00000162704	ARPC5		546(AAGGGGCGGGGC,-,0.00),565(AGGAGGCGGGGG,-,0.00)	618(AAGCGATTGGTC,-,0.00)	194(TCTCGTCA,+,0.00),641(TCACGTGA,+,0.00),641(TCACGTGA,-,0.00)	97(CGGTGAAT,+,0.00),112(TATTGCCG,-,0.00),197(CGTCATAT,+,0.00),260(CAATCCCG,-,0.00),273(CGGCAAAG,+,0.00),409(CGCGCTAG,+,0.00),680(TTTCTGCG,-,0.00),765(CGACCTAT,+,0.00),903(CGTTCTAA,+,0.00),909(AATTGCCG,-,0.00)	667(CCATAGAAAC,-,0.00)	218(CCTTCCGG,+,0.00),222(CCGGAAGC,-,0.00),356(TCTTCCGC,+,0.00)	520(CGCGCAGGCG,+,0.00),522(CGCAGGCGCG,-,0.00)	94(GGGCGGTG,-,0.00)	906(TCTAATTG,-,0.00)								172(TCTTCTTC,+,0.00),189(CTTGTTCT,+,0.00),190(TTGTTCTC,+,0.00),242(CTGTGTTC,+,0.00),245(TGTTCTTC,+,0.00),283(CTCTTCTT,+,0.00),420(CGTTTCTT,+,0.00),421(GTTTCTTC,+,0.00),422(TTTCTTCC,+,0.00),588(GCCAAAAG,-,0.00),613(GTAAGAAG,-,0.00),676(CGCTTTTC,+,0.00),678(CTTTTCTG,+,0.00),679(TTTTCTGC,+,0.00),746(CTTTTGCT,+,0.00)
2111	chr19	17245920	17246390	+	0	NA	promoter-TSS (NM_005234)	promoter-TSS (NM_005234)	-813	NM_005234	2063	Hs.466148	NM_005234	ENSG00000160113	NR2F6		30(GGGGGGCGGGGG,-,0.00),36(CGGGGGCGGGGG,-,0.00),68(TGGGGGCGGGCG,-,0.00),196(CCCCCGCCTCCC,+,0.00),211(GCCCCTCCCCCC,+,0.00),226(CCCCCGCCCTCG,+,0.00)			14(CATTCGCG,-,0.00),100(CGCCCTTA,+,0.00)
14051	chr22	46250121	46250334	+	0	NA	promoter-TSS (NM_207327)	promoter-TSS (NM_207327)	66	NM_207327	150383	Hs.103110	NM_207327	ENSG00000205643	CDPF1		178(GCCCCGCCCCAC,+,0.00)							8(TGGCGCTT,-,0.00)										109(CAGTCACTCTGC,-,0.00)
506	chr17	49707840	49708491	+	0	NA	promoter-TSS (NM_005827)	promoter-TSS (NM_005827)	-201	NM_005827	10237	Hs.154073	NM_005827	ENSG00000121073	SLC35B1		435(GGTAGGCGGGGC,-,0.00)	403(CACCAATTGGCT,-,0.00)		219(AAAACCCG,-,0.00),326(CAACTGCG,-,0.00),378(TAATGACG,-,0.00),483(CTTTTCCG,-,0.00),485(TTTCCGCG,-,0.00)				30(AACCGGCA,+,0.00),201(AACCACTT,+,0.00),263(AACCGGCA,+,0.00),327(AACTGCGA,+,0.00)	587(GCTCATTA,-,0.00)						590(CATTACCTAG,-,0.00)		213(GGAAAGAA,-,0.00),214(GAAAGAAA,-,0.00),215(AAAGAAAA,-,0.00),216(AAGAAAAC,-,0.00),298(GATTTTTC,+,0.00),299(ATTTTTCC,+,0.00),375(GAATAATG,-,0.00),481(GTCTTTTC,+,0.00),482(TCTTTTCC,+,0.00)
10001	chr7	73005787	73006055	+	0	NA	promoter-TSS (NR_040582)	promoter-TSS (NR_040582)	22	NR_040582	442578	Hs.632310	NM_001013739		STAG3L3			153(CTCTGATTGGTC,-,0.00)	174(TGACGTCA,+,0.00),174(TGACGTCA,-,0.00)	128(CGGAAAAA,+,0.00),133(AAAAAACG,-,0.00),188(CGACCTTT,+,0.00),234(TTTTTCCG,-,0.00)				21(AACCGCCA,+,0.00),45(AACCGCCA,+,0.00)									129(GGAAAAAA,-,0.00),130(GAAAAAAA,-,0.00),131(AAAAAAAA,-,0.00),132(AAAAAAAC,-,0.00),133(AAAAAACG,-,0.00),210(GCGAAAAG,-,0.00),212(GAAAAGGA,-,0.00),213(AAAAGGAG,-,0.00),230(GTATTTTT,+,0.00),231(TATTTTTT,+,0.00),232(ATTTTTTC,+,0.00),233(TTTTTTCC,+,0.00)
12930	chr21	14452786	14453203	+	0	NA	Intergenic	Intergenic	-69848	NM_006948	6782	Hs.352341	NM_006948	ENSG00000155304	HSPA13									109(TAGCAGTT,-,0.00)	145(TAAATAGC,+,0.00)								58(CTGATTTT,+,0.00),59(TGATTTTC,+,0.00),62(TTTTCCTC,+,0.00),79(CGTTTTAC,+,0.00),155(TCAAAAAG,-,0.00),156(CAAAAAGA,-,0.00),157(AAAAAGAA,-,0.00),158(AAAAGAAG,-,0.00),159(AAAGAAGG,-,0.00),185(GAGAGAAA,-,0.00),186(AGAGAAAA,-,0.00),187(GAGAAAAA,-,0.00),188(AGAAAAAT,-,0.00),189(GAAAAATT,-,0.00),190(AAAAATTG,-,0.00),256(CATTATTC,+,0.00),291(CTTTATGT,+,0.00)
12163	chr9	94554646	94554998	+	0	NA	promoter-TSS (NR_121566)	promoter-TSS (NR_121566)	-223	NR_121568	101928099	Hs.674409	NR_121566		PCAT7			303(TTCTGATTGGAT,-,0.00),337(CTCTGATTGGAC,-,0.00)		193(TTAAGCCG,-,0.00),240(AAATGACG,-,0.00)				89(TACCGCTC,+,0.00)							94(CTCCGTCACC,+,0.00),200(GGGTACGTAG,-,0.00)		33(CTCTTCTT,+,0.00),34(TCTTCTTT,+,0.00),35(CTTCTTTC,+,0.00),36(TTCTTTCT,+,0.00),38(CTTTCTGT,+,0.00),39(TTTCTGTC,+,0.00),42(CTGTCTTC,+,0.00),165(GCGAAAAG,-,0.00),167(GAAAAGTG,-,0.00),266(CTTTATAT,+,0.00),315(GAGAGAAA,-,0.00),316(AGAGAAAA,-,0.00),317(GAGAAAAA,-,0.00),318(AGAAAAAC,-,0.00),319(GAAAAACC,-,0.00)
9864	chr7	31340394	31340952	+	0	NA	promoter-TSS (NM_022728)	promoter-TSS (NM_022728)	53	NM_022728	63974	Hs.45152	NM_022728	ENSG00000164600	NEUROD6				379(TGACGTCA,+,0.00),379(TGACGTCA,-,0.00)	525(ATTTCACG,-,0.00)				345(AACTGCCA,+,0.00)	59(GATAATTA,-,0.00),61(TAATTACA,+,0.00),221(TAATCAGT,+,0.00)								75(GAATGAAA,-,0.00),79(GAAATATG,-,0.00),101(GCAAAGAG,-,0.00),183(TCTTTATT,+,0.00),184(CTTTATTT,+,0.00),185(TTTATTTA,+,0.00),186(TTATTTAT,+,0.00),189(TTTATATT,+,0.00),205(TTTTAATT,+,0.00),206(TTTAATTT,+,0.00),207(TTAATTTC,+,0.00),211(TTTCATTC,+,0.00),225(CAGTTTTC,+,0.00),228(TTTTCATT,+,0.00),229(TTTCATTT,+,0.00),230(TTCATTTT,+,0.00),249(ATCTTTTC,+,0.00),324(CTAAAAAG,-,0.00),326(AAAAAGTG,-,0.00),425(CTTCATTC,+,0.00),504(AGGAAAAA,-,0.00),505(GGAAAAAA,-,0.00),506(GAAAAAAA,-,0.00),507(AAAAAAAT,-,0.00),508(AAAAAATC,-,0.00),544(CATTTCTC,+,0.00)
6125	chr2	85327570	85328338	+	0	NA	promoter-TSS (NM_006464)	promoter-TSS (NM_006464)	35	NM_001206841	10618	Hs.593382	NM_006464	ENSG00000152291	TGOLN2		214(GGGGGGTGGGGC,-,0.00),458(GTCCCGCCCCTG,+,0.00),507(GAAGGGCGGGAT,-,0.00)			99(CAAGAGCG,-,0.00),513(CGGGATTT,+,0.00)	371(CCAAGGCAAC,-,0.00)	407(GCTTCCGC,+,0.00),666(ACTTCCGA,+,0.00),719(GCGGAAGT,-,0.00)		83(TGACGCTT,-,0.00),378(AACCACGA,+,0.00),385(AACCGCAT,+,0.00),403(TAGCGCTT,-,0.00)								423(GCTCTCGCGA,-,0.00),620(CAGCCACAAC,+,0.00)	71(CTTCTTCT,+,0.00),72(TTCTTCTT,+,0.00),74(CTTCTTGC,+,0.00),118(GAAATAGA,-,0.00),119(AAATAGAA,-,0.00),120(AATAGAAA,-,0.00),121(ATAGAAAA,-,0.00),122(TAGAAAAA,-,0.00),123(AGAAAAAC,-,0.00),124(GAAAAACG,-,0.00),125(AAAAACGA,-,0.00),126(AAAACGAG,-,0.00),157(GGAAGAAG,-,0.00),158(GAAGAAGG,-,0.00),262(GGAAGAAG,-,0.00),591(CTCTTCTT,+,0.00),592(TCTTCTTC,+,0.00),593(CTTCTTCC,+,0.00),600(CTGGTTTC,+,0.00),641(CCGTTTTT,+,0.00),642(CGTTTTTC,+,0.00),644(TTTTTCGT,+,0.00),645(TTTTCGTC,+,0.00)		423(GCTCTCGCGAGA,-,0.00),425(TCTCGCGAGATC,+,0.00)					565(TTACTGTCGC,-,0.00)
8108	chr10	45602822	45603145	+	0	NA	Intergenic	MLT1B|LTR|ERVL-MaLR	-8077	NM_145021	220972	Hs.499489	NM_145021	ENSG00000165406	2023-03-08					118(AAAGACCG,-,0.00)				88(AGGCGATT,-,0.00)									68(TCAAAAAA,-,0.00),69(CAAAAAAA,-,0.00),70(AAAAAAAA,-,0.00),71(AAAAAAAA,-,0.00),72(AAAAAAAA,-,0.00),73(AAAAAAAA,-,0.00),74(AAAAAAAA,-,0.00),75(AAAAAAAA,-,0.00),76(AAAAAAAA,-,0.00),77(AAAAAAAG,-,0.00),78(AAAAAAGA,-,0.00),79(AAAAAGAA,-,0.00),80(AAAAGAAC,-,0.00),81(AAAGAACA,-,0.00),82(AAGAACAG,-,0.00),114(GAGGAAAG,-,0.00),181(CTGGTTTC,+,0.00),190(GACCAAAA,-,0.00),191(ACCAAAAA,-,0.00),193(CAAAAATG,-,0.00),202(GAGAAAAT,-,0.00),204(GAAAATTA,-,0.00),205(AAAATTAA,-,0.00),243(CTTTGTTA,+,0.00),244(TTTGTTAT,+,0.00),295(TATTTGTT,+,0.00),296(ATTTGTTT,+,0.00),297(TTTGTTTT,+,0.00),298(TTGTTTTA,+,0.00),299(TGTTTTAT,+,0.00),300(GTTTTATT,+,0.00),301(TTTTATTT,+,0.00),302(TTTATTTC,+,0.00),303(TTATTTCC,+,0.00),315(GAATATAA,-,0.00),316(AATATAAA,-,0.00)	42(TCTGGGTGACAG,+,0.00)			284(ACCATCTG,-,0.00)
8730	chr6	31547425	31547705	+	0	NA	promoter-TSS (NM_001204078)	promoter-TSS (NM_001204078)	-43	NM_005007	4795	Hs.2764	NM_005007	ENSG00000204498	NFKBIL1		185(TTCCCGCCTCCC,+,0.00),250(GGGGGGCGGGGG,-,0.00)			152(CGCCATTT,+,0.00)		96(ACATCCGG,+,0.00),122(ACTTCCGT,+,0.00)		10(TTCTGGTT,-,0.00)									12(CTGGTTTC,+,0.00),29(CTTTAATT,+,0.00),30(TTTAATTT,+,0.00),45(CTAGTTTC,+,0.00),212(AAACACAG,-,0.00)					105(AACGCCCC,-,0.00)
10975	chr20	461983	462753	+	0	NA	exon (NM_144628, exon 1 of 8)	exon (NM_144628, exon 1 of 8)	165	NR_111901	128637	Hs.590876	NM_144628	ENSG00000125875	TBC1D20		572(GCCCCGCCCCGC,+,0.00)			635(AAAGAGCG,-,0.00),675(CGCTGTAG,+,0.00),689(CGGTGTAG,+,0.00),704(CGCTCTTG,+,0.00)		343(GCTTCCGT,+,0.00),382(CCGGAGGT,-,0.00)	546(CGCGCAGGCG,+,0.00),548(CGCAGGCGCG,-,0.00),554(CGCGCAGGCG,+,0.00)	734(TGTCGTTT,-,0.00)									66(GGAAGAAA,-,0.00),67(GAAGAAAG,-,0.00),633(GGAAAGAG,-,0.00),739(TTTCCTTT,+,0.00),743(CTTTGCTT,+,0.00),744(TTTGCTTC,+,0.00),748(CTTCTTTC,+,0.00),751(CTTTCATC,+,0.00),760(GTAAAATA,-,0.00),761(TAAAATAG,-,0.00)					604(TACGCCCG,-,0.00)
9025	chr6	99425085	99425725	+	0	NA	promoter-TSS (NM_032870)	promoter-TSS (NM_032870)	-60	NM_001322412	25957	Hs.520287	NM_015491	ENSG00000132424	PNISR					79(CGTTGTAA,+,0.00),220(AGATGGCG,-,0.00),314(CGTGATTG,+,0.00),318(ATTGTGCG,-,0.00),336(TTTCGGCG,-,0.00),342(CGCCATTT,+,0.00),381(CAACACCG,-,0.00),417(TTTTAACG,-,0.00),491(ATAGGGCG,-,0.00)		243(CCGGAAGT,-,0.00)		70(AACCAAGA,+,0.00),363(AACCATCT,+,0.00),633(AACCAAAC,+,0.00)				219(AAGATGGCGC,-,0.00)					38(CCTATTTT,+,0.00),39(CTATTTTA,+,0.00),68(GAAACCAA,-,0.00),69(AAACCAAG,-,0.00),112(TTGTTCTC,+,0.00),209(GGAACAAG,-,0.00),210(GAACAAGA,-,0.00),214(AAGACAAG,-,0.00),233(TTTGTCTC,+,0.00),246(GAAGTAAA,-,0.00),247(AAGTAAAG,-,0.00),249(GTAAAGAA,-,0.00),251(AAAGAATA,-,0.00),252(AAGAATAA,-,0.00),254(GAATAATA,-,0.00),255(AATAATAA,-,0.00),267(CGTTTGTC,+,0.00),332(CATGTTTC,+,0.00),344(CCATTTTT,+,0.00),345(CATTTTTT,+,0.00),346(ATTTTTTT,+,0.00),347(TTTTTTTT,+,0.00),348(TTTTTTTG,+,0.00),349(TTTTTTGT,+,0.00),350(TTTTTGTG,+,0.00),412(TTACTTTT,+,0.00),413(TACTTTTT,+,0.00),415(CTTTTTAA,+,0.00),416(TTTTTAAC,+,0.00),505(AATTTTTT,+,0.00),506(ATTTTTTA,+,0.00),507(TTTTTTAC,+,0.00),508(TTTTTACT,+,0.00),509(TTTTACTT,+,0.00),510(TTTACTTT,+,0.00),529(CTTCCTTT,+,0.00),632(AAACCAAA,-,0.00)							451(TTATAGTGGC,-,0.00)
256	chr17	29581500	29581733	+	0	NA	intron (NM_014030, intron 6 of 19)	intron (NM_014030, intron 6 of 19)	8032	NM_014030	28964	Hs.514051	NM_014030	ENSG00000108262	GIT1						147(GTCACCATGG,+,0.00),151(CCATGGCACC,-,0.00)
13519	chr12	84986674	84986854	+	0	NA	Intergenic	Intergenic	49513	NM_001100917	144448	Hs.156962	NM_001100917	ENSG00000231738	TSPAN19						105(CCTTAGCAAC,-,0.00)			9(AACTGCCT,+,0.00),39(AACCATCA,+,0.00)									31(CTGTTTCC,+,0.00),80(CAGTTTTT,+,0.00),82(GTTTTTGC,+,0.00),83(TTTTTGCC,+,0.00),112(AACAGAAA,-,0.00),113(ACAGAAAA,-,0.00),114(CAGAAAAG,-,0.00),116(GAAAAGCA,-,0.00)							54(GCGTGTGTAA,+,0.00)
2981	chr1	31155020	31155155	+	0	NA	Intergenic	G-rich|Low_complexity|Low_complexity	84800	NM_024522	79570	Hs.470259	NM_024522	ENSG00000084628	NKAIN1		6(GAGGGGCGGAGC,-,0.00),31(CGAGGGCGGGGA,-,0.00),53(CCTGGGCGGGGC,-,0.00)					127(CCGGAGGT,-,0.00)
10942	chr18	68714886	68715475	+	0	NA	promoter-TSS (NM_001350516)	promoter-TSS (NM_001350516)	-7	NM_001350513	54495	Hs.440534	NM_019022	ENSG00000166479	TMX3		224(CGGGGGCGGGGC,-,0.00)			213(CGCGCTAA,+,0.00),218(TAACTACG,-,0.00),451(CGGTGAAA,+,0.00),490(CGCACTTG,+,0.00)		198(GCGGAAGA,-,0.00),431(GTTTCCGG,+,0.00)	276(GGCGCATGCG,+,0.00),296(GGCGCATGCG,+,0.00),310(CGCCTGCGCA,-,0.00)	412(TGCTGGTT,-,0.00)									128(GCAAAAGA,-,0.00),129(CAAAAGAG,-,0.00),130(AAAAGAGG,-,0.00),137(GGATAAAG,-,0.00),138(GATAAAGA,-,0.00),201(GAAGAGAA,-,0.00),202(AAGAGAAG,-,0.00),403(GGAAAACG,-,0.00),404(GAAAACGG,-,0.00),524(CTTGTTAC,+,0.00),581(GGAAAGAG,-,0.00),582(GAAAGAGG,-,0.00)
1009	chrX	64395099	64395530	+	0	NA	intron (NM_017677, intron 1 of 13)	CpG	138	NM_017677	55613	Hs.442892	NM_017677	ENSG00000102043	MTMR8		356(CCCCCGCCCTCC,+,0.00)		384(TCTCGTCA,+,0.00)	34(CTTTCCCG,-,0.00),250(CGTAATAT,+,0.00),305(AGATGCCG,-,0.00),320(CGGTCTAG,+,0.00),401(CGGCGAAA,+,0.00),413(CTATCGCG,-,0.00)		282(CCGGAAGA,-,0.00)		78(GTTTGGTT,-,0.00),247(TACCGTAA,+,0.00)		266(ACTGCAGTTCCC,+,0.00)							31(CCTCTTTC,+,0.00),32(CTCTTTCC,+,0.00),68(AAGAAGAG,-,0.00),104(AGAAAGAG,-,0.00),105(GAAAGAGA,-,0.00),106(AAAGAGAA,-,0.00),131(GAAAGACG,-,0.00),142(CAAAGAAG,-,0.00),143(AAAGAAGG,-,0.00),228(CTCTTCTC,+,0.00)							207(GCGGCTGTCA,+,0.00)
8513	chr10	133318707	133318980	+	0	NA	Intergenic	CpG	-6506	NR_046330	10844	Hs.523370	NM_006659	ENSG00000130640	TUBGCP2					198(CGCGCTTG,+,0.00)				173(TGTCAGTT,-,0.00),243(CGGCGGTT,-,0.00)										167(GCTGGGTGTCAG,+,0.00)
12439	chr9	136245802	136246127	+	0	NA	promoter-TSS (NM_181701)	promoter-TSS (NM_181701)	-123	NM_181701	169714	Hs.144073	NM_181701	ENSG00000165661	QSOX2		70(GCCCCGCCCCCG,+,0.00),95(GTTCCGCCCCGC,+,0.00),100(GCCCCGCCCCCT,+,0.00),120(ACCCCGCCCTCT,+,0.00),133(TCCCCGCCCCCG,+,0.00),139(CCCCCGCCCCCG,+,0.00),164(GCCCCGCCCCCA,+,0.00),226(GCCCCGCCCCAC,+,0.00)		185(TGACGCCA,+,0.00)	188(CGCCATCT,+,0.00)	34(CCCTGGCAAC,-,0.00)			41(AACCACCG,+,0.00),44(CACCGTCA,+,0.00)									91(TTCTGTTC,+,0.00)
6054	chr2	69643590	69644105	+	0	NA	promoter-TSS (NM_014911)	promoter-TSS (NM_014911)	39	NM_001320698	307	Hs.422986	NM_001153	ENSG00000196975	ANXA4		158(GCCCCTCCCCCG,+,0.00)			25(CGACATTG,+,0.00)		219(CCGGAAGT,-,0.00)		211(AACCGCCG,+,0.00),269(AACCGCCG,+,0.00)		428(ACTACAAATCCC,+,0.00)							62(GAGAAGAG,-,0.00),310(GAGAAGAG,-,0.00),355(GGAAAAGA,-,0.00),356(GAAAAGAC,-,0.00)
9626	chr14	93430478	93430765	+	0	NA	promoter-TSS (NM_001346218)	promoter-TSS (NM_001346218)	-318	NM_001346218	57578	Hs.126561	NM_020818	ENSG00000133958	UNC79		260(TCCCCGCCCACA,+,0.00)	95(CGCCAATGGGAG,+,0.00)		95(CGCCAATG,+,0.00),130(CGCTTTAA,+,0.00),174(CGCCTTAT,+,0.00)				127(CGGCGCTT,-,0.00)									142(CTTTTCTC,+,0.00),143(TTTTCTCT,+,0.00),211(CCATTTTC,+,0.00),212(CATTTTCC,+,0.00),248(CTCCTTTC,+,0.00)							79(TTACAGGCCC,-,0.00)
8494	chr10	125895848	125896315	+	0	NA	promoter-TSS (NM_145235)	promoter-TSS (NM_145235)	-454	NM_001350939	92565	Hs.352591	NM_145235	ENSG00000203780	FANK1		223(TCGGGGCGGGGA,-,0.00)			210(CGGCGTTT,+,0.00),246(CAACTGCG,-,0.00),361(CGCTGTTA,+,0.00)												31(CAGCGACGAC,+,0.00)
13759	chr12	124217513	124217714	+	0	NA	intron (NM_001347902, intron 3 of 4)	intron (NM_001347902, intron 3 of 4)	-71551	NM_181709	144347	Hs.432901	NM_181709	ENSG00000178882	RFLNA					194(CGTTAATT,+,0.00)				149(AACAGCCA,+,0.00)									85(CCTTTTCT,+,0.00),86(CTTTTCTT,+,0.00),87(TTTTCTTG,+,0.00),88(TTTCTTGC,+,0.00),146(GGAAACAG,-,0.00)							177(GAGGCTGTAA,+,0.00)
3560	chr1	151799263	151799425	+	0	NA	TTS (NM_001004432)	TTS (NM_001004432)	6098	NM_001004432	339398	Hs.591477	NM_001004432	ENSG00000213171	LINGO4					88(CTACTGCG,-,0.00),94(CGCAGAAA,+,0.00)													64(GAAACTAA,-,0.00),65(AAACTAAG,-,0.00),95(GCAGAAAG,-,0.00)
2769	chr1	8025913	8026599	+	0	NA	promoter-TSS (NM_018948)	promoter-TSS (NM_018948)	53	NM_018948	54206	Hs.605445	NM_018948	ENSG00000116285	ERRFI1		131(CCCCCGCCCTCG,+,0.00),213(TCCCCACCCCCT,+,0.00),458(GTCCCGCCCCGC,+,0.00),463(GCCCCGCCTCCT,+,0.00)	480(AGCCAATCAGGG,+,0.00)		241(TTACCCCG,-,0.00),430(ATAGGCCG,-,0.00),499(CGCTTAAA,+,0.00),664(CAACGCCG,-,0.00),670(CGAGCTTT,+,0.00)			333(CGCGCAGGCG,+,0.00)										576(CTTTGTCT,+,0.00),577(TTTGTCTC,+,0.00),674(CTTTCCTC,+,0.00)					127(CACGCCCC,-,0.00),546(GTGGCGTA,+,0.00)
4670	chr11	86068871	86069658	+	0	NA	promoter-TSS (NM_007166)	promoter-TSS (NM_007166)	-180	NM_001206946	8301	Hs.163893	NM_007166	ENSG00000073921	PICALM		273(GCCCCTCCTCCC,+,0.00),287(CTCCCGCCCCTT,+,0.00),501(GCGGGGCGGGGC,-,0.00),543(CGGGGGTGGGGC,-,0.00),548(GTGGGGCGGGGC,-,0.00)		255(TCACGTGA,+,0.00),255(TCACGTGA,-,0.00),371(TTACGTGA,+,0.00),371(TTACGTGA,-,0.00),439(TCACGTGA,+,0.00),439(TCACGTGA,-,0.00)	207(AAATGGCG,-,0.00),694(CGAGCTTT,+,0.00),776(CGGCCTAT,+,0.00)				40(GCGCGGTT,-,0.00),79(AACCGGCT,+,0.00),269(CACCGCCC,+,0.00),529(GGGCGGTG,-,0.00),606(CTGTGGTT,-,0.00),616(AACCAACA,+,0.00)				206(AAAATGGCGG,-,0.00)					204(GGAAAATG,-,0.00),205(GAAAATGG,-,0.00),308(CTTTCCTC,+,0.00),614(GAAACCAA,-,0.00),628(GACAAAGG,-,0.00),719(TGTATTTC,+,0.00),779(CCTATTTT,+,0.00),780(CTATTTTC,+,0.00)							488(TCACAGACGC,-,0.00)
3740	chr1	165828000	165828143	+	0	NA	intron (NM_012474, intron 1 of 6)	CpG	457	NM_012474	7371	Hs.458360	NM_012474	ENSG00000143179	UCK2									11(TGTCAGTT,-,0.00)
9082	chr6	113971005	113971605	+	0	NA	promoter-TSS (NR_073443)	promoter-TSS (NR_073443)	-157	NR_033441	3066	Hs.3352	NM_001527	ENSG00000196591	HDAC2		479(TCCCCTCCCCCA,+,0.00)			97(AAAGCTCG,-,0.00),573(CTACCCCG,-,0.00)		560(CCTTCCGG,+,0.00)		151(AACCACCT,+,0.00)									306(AAAATGAG,-,0.00),313(GGAAGAAG,-,0.00),314(GAAGAAGA,-,0.00),317(GAAGACAA,-,0.00),318(AAGACAAG,-,0.00)
7307	chr5	177312213	177312552	+	0	NA	promoter-TSS (NM_031300)	promoter-TSS (NM_031300)	-484	NM_031300	83463	Hs.743332	NM_031300	ENSG00000213347	MXD3		76(CGGGGGCGGGGC,-,0.00),145(TCGGGGCGGGGT,-,0.00),192(GCCCCGCCCTCT,+,0.00),268(ATGGGGCGGGGT,-,0.00)	172(GCCCTATTGGCT,-,0.00)		6(ATAGCACG,-,0.00),102(CGCCCATT,+,0.00),131(CGCTGTTG,+,0.00),229(CGGGAAAA,+,0.00)			302(TGCGCAGGCG,+,0.00)	42(AAGCGCCG,+,0.00)									133(CTGTTGTC,+,0.00),230(GGGAAAAG,-,0.00),231(GGAAAAGA,-,0.00),232(GAAAAGAA,-,0.00),233(AAAAGAAG,-,0.00)
9147	chr6	136526197	136526654	+	0	NA	promoter-TSS (NM_001198609)	promoter-TSS (NM_001198609)	181	NM_001198618	9053	Hs.486548	NM_003980	ENSG00000135525	MAP7					406(TTACAGCG,-,0.00)				40(TGGTGATT,-,0.00),357(AAGCGGCA,+,0.00)									110(CAGAAAAG,-,0.00),184(CTTCTTCC,+,0.00),202(CCTTTTTC,+,0.00),203(CTTTTTCC,+,0.00),213(TCTTCTTC,+,0.00),214(CTTCTTCC,+,0.00),234(GTAAAATA,-,0.00),262(GGAAAATA,-,0.00),263(GAAAATAT,-,0.00),264(AAAATATG,-,0.00)
2590	chr19	53537572	53538483	+	0	NA	promoter-TSS (NM_001317115)	promoter-TSS (NM_001317115)	-118	NM_001079906	55422	Hs.185674	NM_018555	ENSG00000130844	ZNF331					322(CGGCATCT,+,0.00),572(CGCACTTG,+,0.00),643(CGTCATTG,+,0.00),781(CGCACTTG,+,0.00)			309(TGCACATGCG,+,0.00),469(TGCACATGCG,+,0.00),519(TGCGCGTGCG,+,0.00),521(CGCGTGCGCA,-,0.00),525(TGCGCATGCG,+,0.00),527(CGCATGCGCG,-,0.00)	772(TGACGGTG,-,0.00)		42(ACTACATTTCCC,+,0.00)			689(GTGACGCAGC,+,0.00)	730(ATTGGTGCGC,+,0.00)			108(CTGGTTTC,+,0.00)
8818	chr6	41546482	41546556	+	0	NA	promoter-TSS (NR_126417)	promoter-TSS (NR_126417)	93	NM_001012426	116113	Hs.131436	NM_138457	ENSG00000137166	FOXP4
8113	chr10	45972376	45972508	+	0	NA	promoter-TSS (NR_029388)	promoter-TSS (NR_029388)	-11	NR_073030	100287932	Hs.524308	NM_006327	ENSG00000265354	TIMM23					74(CGCACATT,+,0.00),78(CATTGCCG,-,0.00)		64(GCTTCCGG,+,0.00),90(GCGGAAGT,-,0.00),122(CCGGAAGG,-,0.00)		53(AGGCGCTT,-,0.00),99(TGGCGCTT,-,0.00),113(AACCGGCG,+,0.00)									5(CTTTGATT,+,0.00),6(TTTGATTC,+,0.00)
12661	chr15	57706381	57707102	+	0	NA	promoter-TSS (NM_015532)	promoter-TSS (NM_015532)	27	NM_015532	81488	Hs.437256	NM_015532	ENSG00000255529	POLR2M		634(TCCCCTCCCCTC,+,0.00)			132(CGCTGAAT,+,0.00),149(ATAAACCG,-,0.00),196(AAAGGGCG,-,0.00),228(CGACGTAA,+,0.00),240(CGCCCTTT,+,0.00),292(CGGAATTT,+,0.00),304(AAAGCTCG,-,0.00),340(CGGGAAAA,+,0.00),345(AAATGGCG,-,0.00),456(CGCAGAAT,+,0.00),516(CGGAGTTT,+,0.00),534(CGGGAAAT,+,0.00),561(CTTTTGCG,-,0.00)		235(ACTTCCGC,+,0.00),287(GTTTCCGG,+,0.00),291(CCGGAATT,-,0.00),335(TCTTCCGG,+,0.00)		152(AACCGACG,+,0.00),546(AAGCGCCA,+,0.00)									24(TTTGATTC,+,0.00),89(CTATTTGT,+,0.00),90(TATTTGTT,+,0.00),139(TACTTTTT,+,0.00),141(CTTTTTGT,+,0.00),142(TTTTTGTA,+,0.00),143(TTTTGTAT,+,0.00),282(TGTTTGTT,+,0.00),283(GTTTGTTT,+,0.00),284(TTTGTTTC,+,0.00),285(TTGTTTCC,+,0.00),300(CAATAAAG,-,0.00),321(GAAGAAGA,-,0.00),332(CGTTCTTC,+,0.00),342(GGAAAATG,-,0.00),343(GAAAATGG,-,0.00),651(CTCTGTTC,+,0.00)						345(AAATGGCGAC,+,0.00)
2498	chr19	48933456	48933592	+	0	NA	promoter-TSS (NM_014475)	promoter-TSS (NM_014475)	-175	NM_014475	27294	Hs.631555	NM_014475	ENSG00000104808	DHDH				43(CGACGTCA,+,0.00)	116(AATGACCG,-,0.00)				53(GTGTGGTT,-,0.00)									110(GAACTAAA,-,0.00)
9712	chr7	975257	975733	+	0	NA	promoter-TSS (NM_001031617)	promoter-TSS (NM_001031617)	54	NM_001031617	90639	Hs.121593	NM_001031617	ENSG00000240230	COX19		38(GAGGGGCGGGCC,-,0.00),358(TCCCCGCCCCTT,+,0.00),381(GCCCCACCCCTT,+,0.00),404(GCCCCACCCCCT,+,0.00)			77(CGCGCTAG,+,0.00),83(AGATGCCG,-,0.00),454(CGGGCTTT,+,0.00),458(CTTTCCCG,-,0.00)																				210(GCGGCTGGAA,+,0.00)
4937	chr3	9362778	9363572	+	0	NA	5' UTR (NM_015453, exon 1 of 10)	5' UTR (NM_015453, exon 1 of 10)	121	NM_001114092	25917	Hs.443081	NM_015453	ENSG00000134077	THUMPD3			306(GGCCAATGGAGT,+,0.00),578(CTCTCATTGGCT,-,0.00)	693(TGACGTAG,-,0.00)	569(ATTCTGCG,-,0.00),610(CGTCCTTT,+,0.00),677(TTTTAACG,-,0.00),680(TAACGGCG,-,0.00)		258(ACTTCCGT,+,0.00),264(GTTTCCGG,+,0.00),277(GCTTCCGG,+,0.00)	184(AGCGCATGCT,+,0.00)	163(AACCAACA,+,0.00),358(CGGCGGTT,-,0.00),428(TTGCAGTT,-,0.00)					40(ATGACGCATG,+,0.00)				12(AGAACAAA,-,0.00),13(GAACAAAA,-,0.00),14(AACAAAAG,-,0.00),15(ACAAAAGA,-,0.00),16(CAAAAGAG,-,0.00),17(AAAAGAGA,-,0.00),25(CTTGTTCC,+,0.00),115(GACACAAG,-,0.00),161(AAAACCAA,-,0.00),192(CTCCTTTC,+,0.00),560(TTCTCTTT,+,0.00),561(TCTCTTTC,+,0.00),564(CTTTCATT,+,0.00),565(TTTCATTC,+,0.00),633(CATTTTTT,+,0.00),634(ATTTTTTA,+,0.00),635(TTTTTTAG,+,0.00),653(TTGTATTC,+,0.00),675(CTTTTTAA,+,0.00),676(TTTTTAAC,+,0.00),767(GTTATTTT,+,0.00),768(TTATTTTG,+,0.00)							664(GTGACTGTCA,+,0.00)
4106	chr1	245810766	245811018	+	0	NA	intron (NM_022743, intron 10 of 11)	intron (NM_022743, intron 10 of 11)	-576375	NR_151721	111216275	Hs.663694	NR_151721	ENSG00000232192	KIF26B-AS1					5(CGCACTTT,+,0.00)				27(AACAGCAA,+,0.00)	205(GCTCATTA,-,0.00)								7(CACTTTTC,+,0.00),38(GAAATATG,-,0.00),57(GAAAAGAG,-,0.00),58(AAAAGAGA,-,0.00),131(GAAAACAT,-,0.00),132(AAAACATA,-,0.00),133(AAACATAA,-,0.00),134(AACATAAA,-,0.00),137(ATAAATAA,-,0.00),153(GATTTTTC,+,0.00),189(GGACAAAA,-,0.00),190(GACAAAAT,-,0.00),224(TGATTTTC,+,0.00),226(ATTTTCTC,+,0.00)
2155	chr19	18831782	18832046	+	0	NA	promoter-TSS (NM_001297549)	promoter-TSS (NM_001297549)	-45	NM_001297549	5976	Hs.515266	NM_002911	ENSG00000005007	UPF1		0(TTGGGGCGGGAC,-,0.00),48(GCCCCACCCCCT,+,0.00)					123(GCTTCCGC,+,0.00)	59(TGCGCGTGCG,+,0.00),145(CGCACGCGCA,-,0.00)	36(CGGCGGTT,-,0.00),119(GCGCGCTT,-,0.00)
9601	chr14	89955771	89956044	+	0	NA	promoter-TSS (NM_001330205)	promoter-TSS (NM_001330205)	-20	NM_018319	55775	Hs.209945	NM_018319	ENSG00000042088	TDP1		157(AAGGGGCGGGAT,-,0.00)			48(CGGGCTTT,+,0.00)		76(CCGGAAGG,-,0.00)	135(CGCGCATGCG,+,0.00),137(CGCATGCGCG,-,0.00)	179(CGTTGGTT,-,0.00)
7644	chr8	69834985	69835116	+	0	NA	promoter-TSS (NM_030958)	promoter-TSS (NM_030958)	-72	NM_030958	81796	Hs.152460	NM_030958	ENSG00000137571	SLCO5A1								111(CGCAGGCGCG,-,0.00)	63(AACAGACA,+,0.00)					0(GTGACTCAGG,+,0.00)
6973	chr5	93622309	93622608	+	0	NA	intron (NM_032042, intron 10 of 10)	intron (NM_032042, intron 10 of 10)	-1670	NR_031754	100313887		NR_031754	ENSG00000284336	MIR2277									126(AACCACAT,+,0.00)							135(TGTTGCCTAG,-,0.00)		36(CTTTAGTC,+,0.00),89(CTTTGCTT,+,0.00),90(TTTGCTTT,+,0.00),91(TTGCTTTC,+,0.00),131(CATTTGTT,+,0.00),133(TTTGTTGC,+,0.00),182(AACAATAA,-,0.00),183(ACAATAAG,-,0.00),218(GCAGAAAG,-,0.00),279(CTCTCTTT,+,0.00),281(CTCTTTAT,+,0.00),282(TCTTTATC,+,0.00)
1100	chrX	103063529	103063796	+	0	NA	5' UTR (NM_018476, exon 2 of 3)	5' UTR (NM_018476, exon 2 of 3)	509	NM_018476	55859	Hs.334370	NM_018476	ENSG00000133169	BEX1
12994	chr21	37060327	37060607	+	0	NA	Intergenic	(GCA)n|Simple_repeat|Simple_repeat	3599	NR_131189	105372795	Hs.528019	NR_131189		LOC105372795														155(GCTGACTCAC,-,0.00),156(CTGACTCACA,+,0.00),247(TCTGAGTCAC,-,0.00)				78(CAAAAGAG,-,0.00),79(AAAAGAGG,-,0.00),95(GAAACCAA,-,0.00),96(AAACCAAA,-,0.00),97(AACCAAAG,-,0.00),186(CTTTGTGT,+,0.00),192(GTAAACAG,-,0.00),207(GACACAAG,-,0.00)	155(GCTGACTCACAG,+,0.00)
1084	chrX	101617743	101618117	+	0	NA	promoter-TSS (NR_033669)	promoter-TSS (NR_033669)	70	NR_033670	54470	Hs.83530	NM_019007	ENSG00000198960	ARMCX6				252(TCACGTGA,+,0.00),252(TCACGTGA,-,0.00),263(CCACGTCA,+,0.00)											183(GCAGAGTAAT,-,0.00)			29(GAAAGTAG,-,0.00),39(GAGAAAGG,-,0.00),156(CTAGTTTC,+,0.00),160(TTTCCTTC,+,0.00),163(CCTTCTTT,+,0.00),164(CTTCTTTC,+,0.00),165(TTCTTTCT,+,0.00),166(TCTTTCTT,+,0.00),167(CTTTCTTC,+,0.00),331(CTTGTATC,+,0.00)
528	chr17	50867432	50867691	+	0	NA	non-coding (NR_038458, exon 2 of 2)	non-coding (NR_038458, exon 2 of 2)	417	NM_001243877	10140	Hs.703321	NM_005749	ENSG00000141232	TOB1			75(GCCTGATTGGCT,-,0.00),107(AGGCGATTGGCT,-,0.00)	137(CGACGTCA,+,0.00)	6(CGAAATTA,+,0.00),11(TTACATCG,-,0.00)				107(AGGCGATT,-,0.00),216(AAACGCCC,+,0.00)							97(CTTCGCAACG,+,0.00)	65(TAGCAACGAC,+,0.00)	44(GCTAAAAA,-,0.00),46(TAAAAATA,-,0.00),47(AAAAATAT,-,0.00),155(GGGAAAAG,-,0.00),156(GGAAAAGG,-,0.00),157(GAAAAGGG,-,0.00),196(GGAGAAAG,-,0.00),197(GAGAAAGA,-,0.00),198(AGAAAGAA,-,0.00),199(GAAAGAAG,-,0.00),211(GAATGAAA,-,0.00)
9584	chr14	81436046	81436289	+	0	NA	intron (NM_001366850, intron 1 of 7)	CpG	298	NM_001366849	85439	Hs.14248	NM_033104	ENSG00000140022	STON2		174(GGCCCGCCCCCG,+,0.00),180(CCCCCGCCCCCG,+,0.00),186(CCCCCGCCCCCG,+,0.00),192(CCCCCGCCCCCC,+,0.00)			95(AAACGCCG,-,0.00)
13937	chr22	33920808	33921437	+	0	NA	promoter-TSS (NM_004737)	promoter-TSS (NM_004737)	-694	NM_004737	9215	Hs.474667	NM_004737	ENSG00000133424	LARGE1		63(TCCCCGCCTCCC,+,0.00),262(CGGGGGCGGGGC,-,0.00),372(GCTCCGCCCCCC,+,0.00),497(TCCCCGCCCTTC,+,0.00)	320(GGCCAATGGCAA,+,0.00)		319(CGGCCAAT,+,0.00),556(CGCGGAAA,+,0.00),558(CGGAAAAA,+,0.00)		432(GCGGAAGC,-,0.00)		106(AACCGGCA,+,0.00),330(AAGCGCCG,+,0.00)							305(CGTGACCGAG,-,0.00)		473(GATGAAAG,-,0.00),504(CCTTCTTC,+,0.00),505(CTTCTTCC,+,0.00),559(GGAAAAAG,-,0.00),560(GAAAAAGG,-,0.00),561(AAAAAGGG,-,0.00)
9835	chr7	24979933	24980685	+	0	NA	promoter-TSS (NM_015550)	promoter-TSS (NM_015550)	-131	NM_015550	26031	Hs.520259	NM_015550	ENSG00000070882	OSBPL3		97(CGGGGGCGGGGA,-,0.00),297(CAGGGGAGGGGC,-,0.00),319(CAGGGGCGGGGC,-,0.00),335(AGGGGGCGGGAG,-,0.00),396(AGGAGGTGGGGC,-,0.00),482(GGAGGGCGGAGG,-,0.00)	370(CACCAATCAGAA,+,0.00)		3(CGGGGTTA,+,0.00),259(CGGCGATT,+,0.00),265(TTAGCCCG,-,0.00),283(CAAGGGCG,-,0.00),555(CGCGGTAG,+,0.00),568(CGGTAAAT,+,0.00),589(CTTTTCCG,-,0.00)				19(AACCGGGA,+,0.00),162(AAGCGCTC,+,0.00),554(GCGCGGTA,-,0.00)									417(GGAAGAAG,-,0.00),608(GAGGAAAA,-,0.00),609(AGGAAAAA,-,0.00),610(GGAAAAAG,-,0.00),611(GAAAAAGT,-,0.00),612(AAAAAGTG,-,0.00),731(GAGAACAG,-,0.00),733(GAACAGAG,-,0.00),741(GAAATACA,-,0.00)
8025	chr10	23408611	23408884	+	0	NA	Intergenic	Intergenic	-30522	NM_001145373	220213	Hs.499042	NM_001145373	ENSG00000165312	OTUD1			161(AGCCAATGAGAG,+,0.00)	43(TGACGTTA,+,0.00),43(TGACGTTA,-,0.00),148(TGATGTCA,+,0.00)	46(CGTTAATT,+,0.00),196(CGCGAAAT,+,0.00),198(CGAAATAA,+,0.00)				62(AACTGATA,+,0.00),110(AACCATCT,+,0.00),173(TGTCTGTT,-,0.00)									66(GATAAAAC,-,0.00),199(GAAATAAC,-,0.00),206(CTGTTTAC,+,0.00),251(CAAGAAAG,-,0.00),252(AAGAAAGA,-,0.00),254(GAAAGATG,-,0.00)				111(ACCATCTG,-,0.00),219(ACCATATG,-,0.00),221(CATATGCT,+,0.00)
10085	chr7	92447215	92447703	+	0	NA	promoter-TSS (NR_052016)	promoter-TSS (NR_052016)	-23	NM_021167	57798	Hs.21145	NM_021167	ENSG00000157259	GATAD1					19(CGCTAAAA,+,0.00),35(CGTCGTTT,+,0.00),61(ATTGGGCG,-,0.00),83(CGGCAAAT,+,0.00),165(TAATTCCG,-,0.00),378(TTTCACCG,-,0.00)		166(AATTCCGG,+,0.00),181(ACTTCCGG,+,0.00),229(CCGGAAGT,-,0.00)		459(TACCGTCC,+,0.00)									20(GCTAAAAA,-,0.00),21(CTAAAAAA,-,0.00),22(TAAAAAAA,-,0.00),23(AAAAAAAT,-,0.00),24(AAAAAATT,-,0.00),25(AAAAATTG,-,0.00),71(CTGTATTT,+,0.00),72(TGTATTTT,+,0.00),74(TATTTTAC,+,0.00),102(GACCAAAA,-,0.00),103(ACCAAAAA,-,0.00),104(CCAAAAAG,-,0.00)
11802	chr4	155758775	155759286	+	0	NA	promoter-TSS (NM_001291955)	promoter-TSS (NM_001291955)	9	NM_001291954	2983	Hs.77890	NM_000857	ENSG00000061918	GUCY1B1		80(CGGGGGCGGGAA,-,0.00)	140(CCCTGATTGGTT,-,0.00),192(TCGCCATTGGCT,-,0.00)		193(CGCCATTG,+,0.00),280(CGCTGTAG,+,0.00)				144(GATTGGTT,-,0.00),271(GCCCGGTT,-,0.00)								240(GTTCTCGCTC,-,0.00)	58(AAATGAAG,-,0.00),238(CTGTTCTC,+,0.00)						191(CTCGCCATTG,-,0.00)
7225	chr5	151252682	151253300	+	0	NA	promoter-TSS (NM_000405)	promoter-TSS (NM_000405)	-194	NM_000405	2760	Hs.483873	NM_000405	ENSG00000196743	GM2A		62(GCTCCGCCCCAT,+,0.00),84(GCCCCGCCCTTC,+,0.00),107(GCTCCGCCCCGC,+,0.00),112(GCCCCGCCCCCG,+,0.00),146(GCCACGCCCCCG,+,0.00),152(CCCCCGCCCCTC,+,0.00),175(GCTCCGCCCCGC,+,0.00),180(GCCCCGCCCTCG,+,0.00),258(GTTCCGCCCCTT,+,0.00),351(AGGGGGCGGAGC,-,0.00)			3(CGCGGTTT,+,0.00),277(CAACTCCG,-,0.00),343(AAAGAGCG,-,0.00),379(AATTCTCG,-,0.00),508(TAACTCCG,-,0.00)			594(TGCGCAAGCC,+,0.00)	2(CCGCGGTT,-,0.00),55(AACCACAG,+,0.00),455(AACCAATA,+,0.00),501(TTGCAGTT,-,0.00)									266(CCTTTCTC,+,0.00),267(CTTTCTCT,+,0.00),268(TTTCTCTT,+,0.00),269(TTCTCTTC,+,0.00),338(AATGAAAA,-,0.00),339(ATGAAAAG,-,0.00),341(GAAAAGAG,-,0.00),444(CTTCTTTG,+,0.00),445(TTCTTTGC,+,0.00),576(CTTGCTTC,+,0.00),608(TGAAAAAG,-,0.00),609(GAAAAAGG,-,0.00)					148(CACGCCCC,-,0.00),287(TACGCCCC,-,0.00)	343(AAAGAGCGAG,+,0.00)	228(TTCCAGCCGC,-,0.00)
2262	chr19	36797304	36797555	+	0	NA	promoter-TSS (NR_040027)	promoter-TSS (NR_040027)	-121	NR_040027	284408	Hs.570010	NR_040027	ENSG00000267254	ZNF790-AS1			34(TTCTTATTGGCT,-,0.00),65(TATCCATTGGCT,-,0.00),169(TTCCCATTGGTC,-,0.00)		214(AATCCCCG,-,0.00),238(AGATGGCG,-,0.00)		184(GTTTCCGG,+,0.00),188(CCGGAAGC,-,0.00),206(GTTTCCGG,+,0.00)											33(CTTCTTAT,+,0.00),34(TTCTTATT,+,0.00),87(TCTATTTT,+,0.00),88(CTATTTTA,+,0.00),114(CTTCCTTC,+,0.00)
3911	chr1	205298461	205298851	+	0	NA	Intergenic	Intergenic	23089	NM_030952	81788	Hs.497512	NM_030952	ENSG00000163545	NUAK2				224(CCACGTCA,+,0.00)	31(CGGGAAAG,+,0.00)		165(CCGGAAGC,-,0.00)		340(AACCAAGA,+,0.00)									243(CTGGTTTC,+,0.00),255(ATGTTTTT,+,0.00),256(TGTTTTTG,+,0.00),258(TTTTTGAT,+,0.00),339(GAACCAAG,-,0.00),343(CAAGAAAA,-,0.00),344(AAGAAAAT,-,0.00),345(AGAAAATA,-,0.00),346(GAAAATAG,-,0.00),347(AAAATAGA,-,0.00),357(TTCTCTTC,+,0.00),373(ATTTTCTT,+,0.00),374(TTTTCTTT,+,0.00),375(TTTCTTTC,+,0.00),376(TTCTTTCC,+,0.00)
11690	chr4	112817935	112818371	+	0	NA	5' UTR (NM_001354277, exon 1 of 41)	5' UTR (NM_001354277, exon 1 of 41)	156	NM_001354262	287	Hs.620557	NM_001148	ENSG00000145362	ANK2				106(TGATGTCA,+,0.00)	155(CGCCGAAA,+,0.00)				197(AGTCGGTT,-,0.00)					213(GCTGTCTCAT,-,0.00)				30(AAACCAAA,-,0.00),31(AACCAAAG,-,0.00),310(GAGAGAAG,-,0.00),339(TAAAGAAG,-,0.00),340(AAAGAAGG,-,0.00),348(TCTTTATT,+,0.00),349(CTTTATTC,+,0.00),385(TTTGTGTT,+,0.00)							181(GAGGCTGTAA,+,0.00)
10112	chr7	98878883	98879151	+	0	NA	intron (NM_003496, intron 1 of 70)	CpG	527	NM_001244580	8295	Hs.203952	NM_003496	ENSG00000196367	TRRAP					154(CTACGCCG,-,0.00)		142(ACCTCCGG,+,0.00)		58(AACCGGAG,+,0.00)								199(TAGCGGCGAC,+,0.00)	45(GACCAAAG,-,0.00)
3843	chr1	196608418	196609120	+	0	NA	promoter-TSS (NM_198503)	promoter-TSS (NM_198503)	-329	NM_001287819	343450	Hs.657046	NM_198503	ENSG00000162687	KCNT2		32(AGGGGGAGGGGG,-,0.00),684(GGTGGGCGGGAT,-,0.00)	496(AGCCAATGAGAC,+,0.00),557(AACCAATGGGGG,+,0.00)		89(CTTTCCCG,-,0.00),241(CGCCGAAA,+,0.00),247(AAAAGACG,-,0.00),462(CGCAATCT,+,0.00),575(AATTAGCG,-,0.00)		55(CCGGAAGC,-,0.00)		172(AACCGCCC,+,0.00),190(CACCGCCT,+,0.00),323(AGGCAGTT,-,0.00),418(GGGCGGTG,-,0.00)	572(GCTAATTA,-,0.00),574(TAATTAGC,+,0.00)						257(CGGTGCCTAG,-,0.00),644(CTATGCCACG,+,0.00)	550(TGGGGACAAC,+,0.00)	86(CCTCTTTC,+,0.00),87(CTCTTTCC,+,0.00),131(GAGCAAAA,-,0.00),132(AGCAAAAG,-,0.00),149(GACAAGAA,-,0.00),225(GTATAAAA,-,0.00),226(TATAAAAA,-,0.00),227(ATAAAAAG,-,0.00),244(CGAAAAAG,-,0.00),245(GAAAAAGA,-,0.00),246(AAAAAGAC,-,0.00),247(AAAAGACG,-,0.00),265(AGAAAGAG,-,0.00),266(GAAAGAGG,-,0.00),313(CTTTCCTT,+,0.00),664(CTTTGATT,+,0.00),693(GATGAAAA,-,0.00),694(ATGAAAAA,-,0.00),695(TGAAAAAA,-,0.00)			516(ATTAGCAT,+,0.00)
1253	chrX	155767186	155767583	+	0	NA	promoter-TSS (NM_005840)	promoter-TSS (NM_005840)	-351	NM_005840	10251	Hs.381912	NM_005840	ENSG00000168939	SPRY3		38(GGGGGGAGGGGG,-,0.00)			18(CGGGAAAG,+,0.00),62(TTATAACG,-,0.00),251(CGGTATCT,+,0.00)				248(TGGCGGTA,-,0.00),305(CTTCGGTT,-,0.00)									50(GAGAGAAA,-,0.00),51(AGAGAAAG,-,0.00),52(GAGAAAGA,-,0.00),53(AGAAAGAA,-,0.00),54(GAAAGAAA,-,0.00),55(AAAGAAAT,-,0.00),74(GCAATAAA,-,0.00),84(CCTTCTTT,+,0.00),85(CTTCTTTC,+,0.00),86(TTCTTTCC,+,0.00),144(ACAAAACG,-,0.00),232(ATAAATAA,-,0.00),365(GAAAGAGG,-,0.00)
7979	chr10	14603914	14604671	+	0	NA	5' UTR (NM_001282696, exon 1 of 5)	5' UTR (NM_001282696, exon 1 of 5)	109	NM_001282696	83641	Hs.446315	NM_031453	ENSG00000065809	FAM107B		75(CCCCCGCCTCCG,+,0.00),521(GCGGGGCGGGGA,-,0.00),526(GCGGGGAGGGGC,-,0.00),531(GAGGGGCGGGGC,-,0.00),549(GCCACGCCCCCA,+,0.00),565(GCCCCGCCCTGG,+,0.00),579(GCCCCGCCCCCG,+,0.00)			304(TAAGTGCG,-,0.00),335(CGCACAAA,+,0.00),339(CAAAGGCG,-,0.00),513(ATTAAGCG,-,0.00),631(AAAGGCCG,-,0.00),718(AAAGCGCG,-,0.00),741(CGGGAAAG,+,0.00)													290(CTTTGTGT,+,0.00),299(GAAAGTAA,-,0.00),300(AAAGTAAG,-,0.00),336(GCACAAAG,-,0.00),511(GAATTAAG,-,0.00),592(CTTCCTTC,+,0.00)					172(TACGCCCG,-,0.00),551(CACGCCCC,-,0.00)
9582	chr14	81219283	81219603	+	0	NA	intron (NM_201595, intron 1 of 8)	intron (NM_201595, intron 1 of 8)	1516	NM_001278940	2957	Hs.592334	NM_015859	ENSG00000165417	GTF2A1				121(TGACGTAG,-,0.00)	87(TAAAGCCG,-,0.00),174(CGGCAATG,+,0.00)				115(AGGCGGTG,-,0.00),262(TGATGGTT,-,0.00)							119(GGTGACGTAG,-,0.00)		2(AGAAATAA,-,0.00),3(GAAATAAA,-,0.00),4(AAATAAAC,-,0.00),133(GAAAAGCA,-,0.00),189(ATAAACAG,-,0.00),235(GAAAAGCA,-,0.00),236(AAAAGCAG,-,0.00)						78(CTCACTATTT,-,0.00),107(AAATGGAGAG,+,0.00)
12771	chr15	74540821	74541378	+	0	NA	promoter-TSS (NM_006465)	promoter-TSS (NM_006465)	-78	NM_001307939	10620	Hs.647642	NM_006465	ENSG00000179361	ARID3B		270(ACCCCGCCCCCC,+,0.00),310(GTCCCGCCCCGC,+,0.00),315(GCCCCGCCCCCT,+,0.00),330(GCCCCGCCCCGC,+,0.00),335(GCCCCGCCCCCG,+,0.00),341(CCCCCGCCCCCG,+,0.00),347(CCCCCGCCCCTG,+,0.00),397(GCCCCGCCCCGG,+,0.00)	175(TTGCCATTGGCC,-,0.00)		80(CGCAATAG,+,0.00),169(CGCACTTT,+,0.00),180(ATTGGCCG,-,0.00),487(AAAACCCG,-,0.00)		136(GCGGAAGT,-,0.00),190(GCTTCCGC,+,0.00),254(ACTTCCGC,+,0.00),297(GCTTCCGG,+,0.00),384(GCTTCCGG,+,0.00)		56(AACCGCCC,+,0.00)									33(CTTTAGTT,+,0.00),39(TTACTTTC,+,0.00),42(CTTTCCTC,+,0.00),83(AATAGAAA,-,0.00),84(ATAGAAAA,-,0.00),86(AGAAAACG,-,0.00),120(CTCTTTTC,+,0.00)							5(GCGACGGCAA,+,0.00)
9088	chr6	116616150	116616561	+	0	NA	promoter-TSS (NM_001161664)	promoter-TSS (NM_001161664)	-124	NM_001161664	345895	Hs.160380	NM_001010892	ENSG00000111834	RSPH4A			173(GTCGGATTGGCT,-,0.00)		188(ATAGAACG,-,0.00),335(ATAGGACG,-,0.00),390(CGGCAAAG,+,0.00)	323(GTTGCTATGG,+,0.00)			140(TCTCGGTT,-,0.00)									100(CATTCTTC,+,0.00),111(CTTTGTGC,+,0.00),231(TTTTCATC,+,0.00),295(AGTTTTTC,+,0.00),296(GTTTTTCT,+,0.00),297(TTTTTCTG,+,0.00)
8036	chr10	26216240	26216366	+	0	NA	promoter-TSS (NM_001134366)	promoter-TSS (NM_001134366)	-4	NM_000818	2572	Hs.231829	NM_000818	ENSG00000136750	GAD2
1277	chr16	740795	741210	+	0	NA	promoter-TSS (NM_022493)	promoter-TSS (NM_022493)	-5	NM_022493	64428	Hs.513247	NM_022493	ENSG00000103245	CIAO3		341(TCCCCGCCCACC,+,0.00)			225(AAACGGCG,-,0.00)			280(GACGCATGCG,+,0.00),282(CGCATGCGCA,-,0.00)	244(GGCTGGTT,-,0.00),268(AAGCGCCC,+,0.00)								216(GGTGTCGCTA,-,0.00)	234(GAAACGAA,-,0.00),235(AAACGAAG,-,0.00)
10323	chr7	139340175	139340816	+	0	NA	promoter-TSS (NM_197964)	promoter-TSS (NM_197964)	45	NR_073058	154791	Hs.718441	NM_197964	ENSG00000164898	FMC1					10(CGGAAATG,+,0.00),45(ATTGACCG,-,0.00),60(CGCCATCT,+,0.00),104(CAACACCG,-,0.00),110(CGGAAAAG,+,0.00),131(CGGTAAAA,+,0.00),180(CGGCCAAT,+,0.00),224(CGCTTTTG,+,0.00),226(CTTTTGCG,-,0.00),246(CTACGGCG,-,0.00),266(CTATTGCG,-,0.00),278(CAAGCGCG,-,0.00),350(CTTTGGCG,-,0.00),511(CGTCGTTT,+,0.00)		33(CCGGAAGC,-,0.00),126(GCTTCCGG,+,0.00)	214(GGCGCATGCC,+,0.00),216(CGCATGCCCG,-,0.00),230(TGCGCAGGCG,+,0.00),232(CGCAGGCGCG,-,0.00),252(CGCAGGCGCG,-,0.00)	31(AACCGGAA,+,0.00),329(GTGCAGTT,-,0.00),425(GTGTGGTT,-,0.00)		383(ACTACAACTCCC,+,0.00)						414(GTGGGCGCTA,-,0.00)	79(GAGCAAAG,-,0.00),111(GGAAAAGG,-,0.00),132(GGTAAAAA,-,0.00),133(GTAAAAAC,-,0.00),370(CTTTTGTT,+,0.00),371(TTTTGTTC,+,0.00),372(TTTGTTCT,+,0.00),373(TTGTTCTC,+,0.00),452(GAAAATGA,-,0.00),453(AAAATGAA,-,0.00),454(AAATGAAG,-,0.00),480(GAGGAAAA,-,0.00),482(GGAAAATA,-,0.00),483(GAAAATAG,-,0.00),606(CTTTTGTC,+,0.00),607(TTTTGTCC,+,0.00),612(TCCTTTTT,+,0.00),613(CCTTTTTT,+,0.00),614(CTTTTTTC,+,0.00),615(TTTTTTCC,+,0.00),616(TTTTTCCC,+,0.00),629(TAAACAAA,-,0.00),630(AAACAAAG,-,0.00)
2701	chr1	778352	778998	+	0	NA	promoter-TSS (NR_033908)	promoter-TSS (NR_033908)	13	NR_033908	100288069	Hs.527521	NR_033908		LOC100288069			391(AGCCAATCAGAA,+,0.00)	336(TGACGTCA,+,0.00),336(TGACGTCA,-,0.00),361(TGACGTCA,+,0.00),361(TGACGTCA,-,0.00)	286(TAACGTCG,-,0.00),328(CGCCCTTG,+,0.00)				228(AACTGCCC,+,0.00),404(TCGCGGTG,-,0.00),417(TGCTGGTT,-,0.00),478(AACCGGCT,+,0.00),493(TGGCAGTT,-,0.00),627(AACCGGCC,+,0.00)									101(TAGTTTTC,+,0.00),104(TTTTCTAT,+,0.00),105(TTTCTATT,+,0.00),106(TTCTATTT,+,0.00),107(TCTATTTT,+,0.00),108(CTATTTTT,+,0.00),109(TATTTTTG,+,0.00),111(TTTTTGAC,+,0.00),120(AACATAAA,-,0.00),144(AATTTTTC,+,0.00),158(CCTTCTTC,+,0.00),223(GAGAAAAC,-,0.00),225(GAAAACTG,-,0.00)							279(GCGCCTCTAA,+,0.00)
10307	chr7	135170364	135170952	+	0	NA	promoter-TSS (NM_001363329)	promoter-TSS (NM_001363329)	49	NM_001363329	78996	Hs.643113	NM_024033	ENSG00000122783	CYREN					319(CGCCCAAA,+,0.00),518(TAATGCCG,-,0.00)		288(CCGGAACT,-,0.00),355(TCTTCCGG,+,0.00),405(ACTTCCGG,+,0.00),457(ACTTCCGG,+,0.00)		262(AAGCGGTT,-,0.00),535(ATCCGGTT,-,0.00)
10330	chr7	140640179	140641092	+	0	NA	promoter-TSS (NM_001362678)	promoter-TSS (NM_001362678)	141	NM_001318052	27147	Hs.6385	NM_015689	ENSG00000146966	DENND2A		445(CCTCCGCCCTCC,+,0.00),452(CCTCCGCCCCTT,+,0.00)				711(GTTGCCACGG,+,0.00)	891(GCTTCCGG,+,0.00)		556(GCGCGCTT,-,0.00),706(GGCCGGTT,-,0.00)						461(CTTTGTCCGC,+,0.00)			64(CTTTCTGC,+,0.00),460(CCTTTGTC,+,0.00),461(CTTTGTCC,+,0.00),760(GTAAACAG,-,0.00)
9139	chr6	135497468	135498091	+	0	NA	promoter-TSS (NM_001134831)	promoter-TSS (NM_001134831)	-14	NM_001134832	54806	Hs.386684	NM_017651	ENSG00000135541	AHI1		405(AGGAGGAGGGGC,-,0.00),482(CTCCCGCCTCCC,+,0.00),580(TCCCCGCCCTCA,+,0.00)		301(TGACGTCA,+,0.00),301(TGACGTCA,-,0.00)	317(CTACGCCG,-,0.00),353(CGCTCTAG,+,0.00),543(CGGAAATG,+,0.00),547(AATGCGCG,-,0.00),611(CGCCTTAG,+,0.00)	327(GTTCCCATGG,+,0.00),331(CCATGGCGAC,-,0.00)	542(CCGGAAAT,-,0.00)		131(AACCGCCC,+,0.00),391(CACCGCCT,+,0.00),528(GAGCGGTA,-,0.00)				393(CCGCCTTCTT,+,0.00)					252(GAAAGCAA,-,0.00),253(AAAGCAAG,-,0.00),396(CCTTCTTC,+,0.00),397(CTTCTTCC,+,0.00),604(CTCTTTTC,+,0.00),606(CTTTTCGC,+,0.00)
8761	chr6	33299235	33299737	+	0	NA	promoter-TSS (NM_001243738)	promoter-TSS (NM_001243738)	-98	NM_001243738	5863	Hs.509622	NM_004761	ENSG00000237441	RGL2		180(TTCCCGCCCCCT,+,0.00),196(AGGGGGCGGGGC,-,0.00)			38(ATAACACG,-,0.00),104(CGGGATTA,+,0.00),147(AAATCCCG,-,0.00),157(CGGGTTTT,+,0.00),282(CGGTGTAT,+,0.00)		219(ACATCCGG,+,0.00),248(GCTTCCGG,+,0.00)		221(ATCCGGTT,-,0.00),377(GAGCGGTT,-,0.00),454(AACCGTTT,+,0.00)									34(AACAATAA,-,0.00),472(GAATACAG,-,0.00),480(CTTTATTC,+,0.00),481(TTTATTCC,+,0.00)					365(GGGGCGTT,+,0.00)
10989	chr20	1466762	1467125	+	0	NA	non-coding (NR_038164, exon 1 of 8)	non-coding (NR_038164, exon 1 of 8)	749	NM_018839	55968	Hs.12865	NM_016143	ENSG00000088833	NSFL1C		190(GCCCCGCCCCAC,+,0.00),310(GAGAGGCGGGGC,-,0.00)			57(CGCCATCT,+,0.00),282(TAACGGCG,-,0.00)				18(CACCGCCA,+,0.00),84(AAGCGCTC,+,0.00),272(AACCGCAG,+,0.00)				56(CCGCCATCTT,+,0.00)						45(CTGTCGCTCCGC,-,0.00)
9532	chr14	73714282	73714552	+	0	NA	promoter-TSS (NM_006029)	promoter-TSS (NM_006029)	-33	NM_006029	9240	Hs.194709	NM_006029	ENSG00000176903	PNMA1		139(GCCCCGCCCCGC,+,0.00),144(GCCCCGCCCCGT,+,0.00),154(GTCCCGCCCCCG,+,0.00)			90(CGACGTTA,+,0.00)	184(GTCTCCATGG,+,0.00),188(CCATGGCAAC,-,0.00)			33(CAGCGGTT,-,0.00),248(GAGCGGTT,-,0.00)
10462	chr13	26557389	26557919	+	0	NA	promoter-TSS (NM_001291965)	promoter-TSS (NM_001291965)	-29	NM_006646	10810	Hs.618732	NM_006646	ENSG00000132970	WASF3		79(TGGGGGCGGAGG,-,0.00),121(CCCCCGCCCCTC,+,0.00),275(AGGGGGCGTGGC,-,0.00),508(CGGGGGAGGGGC,-,0.00)	161(TCCCTATTGGCC,-,0.00)		22(CGAAGTAT,+,0.00),49(AAAGGACG,-,0.00),166(ATTGGCCG,-,0.00),462(CGCTGTAG,+,0.00)				106(CACCGCCT,+,0.00)									2(GATACAAG,-,0.00)	137(CCGTCGCTCAGC,-,0.00)				277(GGGGCGTG,+,0.00)
10003	chr7	73154944	73154986	+	0	NA	promoter-TSS (NR_003580)	promoter-TSS (NR_003580)	36	NR_002206	2970	Hs.654705	NR_002206	ENSG00000277053	GTF2IP1
6298	chr2	128233563	128233734	+	0	NA	Intergenic	CpG	85220	NM_004807	9394	Hs.512841	NM_004807	ENSG00000136720	HS6ST1												130(GCCCTCTGCTGG,-,0.00)						107(TTCTGTTT,+,0.00)
8396	chr10	102419603	102419833	+	0	NA	promoter-TSS (NM_001270966)	promoter-TSS (NM_001270966)	9	NM_001270966	5662	Hs.154658	NM_002779	ENSG00000059915	PSD		54(GCGGGGAGGGGC,-,0.00)			105(ATTTGTCG,-,0.00)		167(CCGGAGGT,-,0.00)	116(TGCGCAGGCG,+,0.00),118(CGCAGGCGCA,-,0.00)										135(GAACAAAG,-,0.00),136(AACAAAGA,-,0.00),137(ACAAAGAG,-,0.00),194(CTATCTTT,+,0.00)
8147	chr10	62804229	62804590	+	0	NA	promoter-TSS (NM_032804)	promoter-TSS (NM_032804)	-311	NM_032804	84890	Hs.99821	NM_032804	ENSG00000181915	ADO					36(TAAAAGCG,-,0.00),53(AATTCCCG,-,0.00),77(CTAGGCCG,-,0.00),234(CTACTCCG,-,0.00)		253(ACGGAAGT,-,0.00)		39(AAGCGCCC,+,0.00)		288(GGGAGTTGTAGT,-,0.00)							22(GAAACACA,-,0.00),23(AAACACAA,-,0.00),24(AACACAAA,-,0.00),25(ACACAAAA,-,0.00),34(TATAAAAG,-,0.00),135(AAAGGAAG,-,0.00),206(CTTTCCTT,+,0.00),329(CATCTTTT,+,0.00),330(ATCTTTTC,+,0.00),331(TCTTTTCT,+,0.00),332(CTTTTCTA,+,0.00),338(TAAAACAA,-,0.00),339(AAAACAAG,-,0.00),340(AAACAAGA,-,0.00),341(AACAAGAA,-,0.00),342(ACAAGAAA,-,0.00),343(CAAGAAAA,-,0.00),344(AAGAAAAA,-,0.00),345(AGAAAAAC,-,0.00),346(GAAAAACA,-,0.00),347(AAAAACAC,-,0.00)
14048	chr22	45878818	45878871	+	0	NA	Intergenic	Intergenic	98318	NM_058238	7477	Hs.512714	NM_058238	ENSG00000188064	WNT7B																			34(GCTGAGCGAGAG,+,0.00)
7856	chr8	133296969	133297542	+	0	NA	promoter-TSS (NM_001258432)	promoter-TSS (NM_001258432)	-3	NM_001258432	10397	Hs.372914	NM_006096	ENSG00000104419	NDRG1		323(GCCCCGCCCCCG,+,0.00)			30(CGCACTTG,+,0.00),77(AAAGGGCG,-,0.00),156(CGGGCTTA,+,0.00),165(CTAACGCG,-,0.00),184(AAAGGACG,-,0.00),276(CGAGGTTT,+,0.00)		219(GCGGAAGC,-,0.00)		46(GGGCGCTT,-,0.00)									120(CTTTCTGC,+,0.00),144(GAGAAGAG,-,0.00),175(GGAGAAAG,-,0.00),176(GAGAAAGG,-,0.00),178(GAAAGGAA,-,0.00),179(AAAGGAAA,-,0.00),180(AAGGAAAG,-,0.00),280(GTTTGTTT,+,0.00),281(TTTGTTTA,+,0.00),282(TTGTTTAC,+,0.00)							309(TTATAGGCGC,-,0.00)
4224	chr11	12110224	12110658	+	0	NA	promoter-TSS (NM_001282668)	promoter-TSS (NM_001282668)	-135	NM_001282668	9645	Hs.501928	NM_014632	ENSG00000133816	MICAL2		269(CGGGGGCGGGGC,-,0.00)	296(CTGTCATTGGCC,-,0.00)		101(CAACACCG,-,0.00),301(ATTGGCCG,-,0.00)				356(AACCGCAG,+,0.00)									30(CTTGCTTT,+,0.00),31(TTGCTTTC,+,0.00)					132(CACGCCCC,-,0.00),320(GGGGCGTT,+,0.00)		36(TTCCAGCCGC,-,0.00)
2374	chr19	43596030	43596682	+	0	NA	promoter-TSS (NM_024327)	promoter-TSS (NM_024327)	-36	NM_024327	79177	Hs.11110	NM_024327	ENSG00000124444	ZNF576		638(GGGAGGCGGGGG,-,0.00)		104(TGACGTCA,+,0.00),104(TGACGTCA,-,0.00)	61(CGGTGATT,+,0.00),72(AGATGCCG,-,0.00),207(CTTTGGCG,-,0.00),281(CGCAAAAG,+,0.00),299(CTAAGCCG,-,0.00),331(CGCCATAG,+,0.00),358(CGTTATTT,+,0.00),411(CGGGATCT,+,0.00),443(AAAGGGCG,-,0.00),449(CGCGGAAA,+,0.00),454(AAACCACG,-,0.00),509(CGCTGTAG,+,0.00),613(CGGGATAG,+,0.00),627(CAAGCGCG,-,0.00)			170(CGCGCCTGCG,+,0.00),172(CGCCTGCGCA,-,0.00),246(CGCGCCTGCG,+,0.00),248(CGCCTGCGCG,-,0.00),273(CACGCATGCG,+,0.00),275(CGCATGCGCA,-,0.00)	628(AAGCGCGC,+,0.00)					237(ATGAGTCAAC,+,0.00)			478(GTGGTCCCTA,-,0.00)	228(GAACAATG,-,0.00),282(GCAAAAGG,-,0.00),358(CGTTATTT,+,0.00),359(GTTATTTT,+,0.00),360(TTATTTTG,+,0.00),439(GGCAAAAG,-,0.00),440(GCAAAAGG,-,0.00),493(CTTCTCTC,+,0.00),561(GAGGAAAA,-,0.00),564(GAAAACTG,-,0.00)					198(CACGCCCC,-,0.00)		525(TGACAGGCGC,-,0.00)
461	chr17	45371894	45371967	+	0	NA	Intergenic	Intergenic	53703	NM_199282	201176	Hs.205326	NM_174919	ENSG00000159314	ARHGAP27																		45(CTGGTTTT,+,0.00),46(TGGTTTTC,+,0.00)
120	chr17	7712350	7712535	+	0	NA	Intergenic	Intergenic	-5302	NM_020877	146754	Hs.367649	NM_020877	ENSG00000183914	DNAH2						62(CTATGGCAAC,-,0.00)			54(AACCGTCA,+,0.00)									97(GAGAAAGG,-,0.00)
4705	chr11	94973477	94973926	+	0	NA	promoter-TSS (NM_018039)	promoter-TSS (NM_018039)	-8	NM_018039	55693	Hs.503598	NM_018039	ENSG00000186280	KDM4D		204(AAGGGGCGGGGC,-,0.00),227(AGGGGGCGGGCG,-,0.00)	160(GACCAATCCGCA,+,0.00)		64(CGCCATTA,+,0.00),189(CGGCGTAA,+,0.00),314(CGTCTTTT,+,0.00),317(CTTTTCCG,-,0.00)		121(CCGGAAGC,-,0.00),149(GCGGAAGC,-,0.00)		234(GGGCGTTT,-,0.00)								108(TAGCGCCTAC,+,0.00)	124(GAAGCAAA,-,0.00),125(AAGCAAAA,-,0.00),242(GAAATCAG,-,0.00),272(CTCATTTT,+,0.00),274(CATTTTAT,+,0.00),276(TTTTATAC,+,0.00),314(CGTCTTTT,+,0.00),315(GTCTTTTC,+,0.00),316(TCTTTTCC,+,0.00),347(CTTCATTC,+,0.00),421(GGAAAAGG,-,0.00),422(GAAAAGGA,-,0.00)							57(ATACAGACGC,-,0.00)
4955	chr3	10248249	10248578	+	0	NA	promoter-TSS (NM_014760)	promoter-TSS (NM_014760)	-46	NM_014760	9797	Hs.475401	NM_014760	ENSG00000157014	TATDN2		49(GCTCCGCCCCAT,+,0.00),150(GTCCCGCCCCTT,+,0.00),199(GCCCCGCCCCTG,+,0.00)	70(GACCAATGGACG,+,0.00)		88(CTAAGGCG,-,0.00),174(AATGGGCG,-,0.00)				96(TACCGTCC,+,0.00),276(TCGCAGTT,-,0.00)														90(AAGGCGTA,+,0.00)
6455	chr2	180006793	180007470	+	0	NA	5' UTR (NM_020943, exon 1 of 20)	5' UTR (NM_020943, exon 1 of 20)	166	NM_020943	57703	Hs.311363	NM_020943	ENSG00000163510	CWC22					144(CAATGCCG,-,0.00),267(CGATAATT,+,0.00),294(CGCCATTA,+,0.00),299(TTACACCG,-,0.00),380(CGCTCAAT,+,0.00),481(AAATGGCG,-,0.00),487(CGACAAAA,+,0.00),517(AAAGTCCG,-,0.00),545(CGGAAATG,+,0.00),576(CGTGAAAT,+,0.00),580(AAATGGCG,-,0.00)					268(GATAATTA,-,0.00),270(TAATTACC,+,0.00)	599(GGGAATTGTAGT,-,0.00)						120(TAGCGAGAAG,+,0.00)	192(TCTTTTAC,+,0.00),193(CTTTTACT,+,0.00),194(TTTTACTT,+,0.00),195(TTTACTTC,+,0.00),344(GGAAGAAG,-,0.00),345(GAAGAAGG,-,0.00),406(CTTTAATT,+,0.00),407(TTTAATTT,+,0.00),411(ATTTATTT,+,0.00),412(TTTATTTC,+,0.00),471(CTTGTTGC,+,0.00),488(GACAAAAA,-,0.00),489(ACAAAAAA,-,0.00),490(CAAAAAAG,-,0.00),491(AAAAAAGA,-,0.00),492(AAAAAGAG,-,0.00),493(AAAAGAGA,-,0.00),494(AAAGAGAA,-,0.00),495(AAGAGAAG,-,0.00),547(GAAATGAG,-,0.00),552(GAGGAAAG,-,0.00)						481(AAATGGCGAC,+,0.00)
2908	chr1	24502672	24503012	+	0	NA	promoter-TSS (NR_045407)	promoter-TSS (NR_045407)	6	NM_001251977	11123	Hs.656799	NM_013441	ENSG00000117602	RCAN3					222(CGCCCTAG,+,0.00)				219(CACCGCCC,+,0.00)
9395	chr14	48937850	48938178	+	0	NA	Intergenic	Intergenic	648366	NM_001030001	6235	Hs.156367	NM_001032	ENSG00000213741	RPS29				274(AGACGTCA,+,0.00)	150(CGGCTATT,+,0.00)													126(GCAAAACA,-,0.00),127(CAAAACAA,-,0.00),128(AAAACAAA,-,0.00),129(AAACAAAC,-,0.00),130(AACAAACG,-,0.00),153(CTATTTTT,+,0.00),154(TATTTTTA,+,0.00),156(TTTTTAGC,+,0.00),296(GAACACAG,-,0.00)					88(GAGGCGTA,+,0.00)
4436	chr11	62551693	62552087	+	0	NA	Intergenic	(TG)n|Simple_repeat|Simple_repeat	-5084	NM_024060	79026	Hs.502756	NM_001620	ENSG00000124942	AHNAK						282(GTTTCCATAG,+,0.00),286(CCATAGTAAC,-,0.00)			190(TGTCAGTT,-,0.00),293(AACCACAA,+,0.00)									167(CCTGTTTT,+,0.00),168(CTGTTTTG,+,0.00),169(TGTTTTGC,+,0.00),236(CTTCTGTT,+,0.00),258(CTCTATTT,+,0.00),259(TCTATTTT,+,0.00),260(CTATTTTG,+,0.00),261(TATTTTGT,+,0.00),262(ATTTTGTT,+,0.00),263(TTTTGTTC,+,0.00),264(TTTGTTCC,+,0.00),279(CCTGTTTC,+,0.00),280(CTGTTTCC,+,0.00),351(CTTCTCTC,+,0.00),366(CCCTTTTC,+,0.00),367(CCTTTTCT,+,0.00),368(CTTTTCTG,+,0.00),375(GAAATCAG,-,0.00)							213(GCGTCTGTAA,+,0.00)
11217	chr20	45406317	45406531	+	0	NA	promoter-TSS (NM_001048223)	promoter-TSS (NM_001048223)	-164	NM_001048223	55861	Hs.730643	NM_018478	ENSG00000244274	DBNDD2		30(GCGGGGCGGGGG,-,0.00)							0(AACCGGCG,+,0.00)									149(CTTTTTGA,+,0.00),150(TTTTTGAC,+,0.00)
9507	chr14	68979092	68979693	+	0	NA	promoter-TSS (NR_073422)	promoter-TSS (NR_073422)	-26	NM_001130004	87	Hs.235750	NM_001102	ENSG00000072110	ACTN1		252(CGGGGGCGGGGG,-,0.00),413(CCCCCGCCCACT,+,0.00)	288(TCTCCATTGGCC,-,0.00),549(CCGGGATTGGAC,-,0.00)	455(TGACGCCA,+,0.00)	525(CGCGCTTG,+,0.00),550(CGGGATTG,+,0.00),575(CGTTATTG,+,0.00),577(TTATTGCG,-,0.00)				95(GCCCGGTT,-,0.00),181(GGGCGCTT,-,0.00),524(GCGCGCTT,-,0.00)									5(CTTCTCTC,+,0.00)	513(ACTGAGTGGCAG,+,0.00)
9926	chr7	44999543	45000245	+	0	NA	promoter-TSS (NM_001167935)	promoter-TSS (NM_001167935)	148	NR_030770	83605	Hs.148272	NM_031443	ENSG00000136280	CCM2		58(GCCCCGCCCCTC,+,0.00),146(CCCCCGCCCCCC,+,0.00),179(GCTCCGCCTCCC,+,0.00),285(AGTGGGCGGAGC,-,0.00),380(GCGGGGCGGGGT,-,0.00),501(AAGGGGCGGGGT,-,0.00),567(CGTGGGCGGGGC,-,0.00),599(CCTGGGCGGGGC,-,0.00)			100(CGCCATCT,+,0.00),219(CGCCGTAA,+,0.00),227(AGATGGCG,-,0.00),233(CGGCAAAT,+,0.00)		358(GTTTCCGG,+,0.00),626(CCGGAAGT,-,0.00)		27(AACCGCAC,+,0.00),453(GGGCGGTG,-,0.00),564(AACCGTGG,+,0.00)			101(GCCATCTGCCGG,-,0.00)	226(AAGATGGCGG,-,0.00)				557(GAGCGACAAC,+,0.00)	10(GACACAAG,-,0.00),13(ACAAGAAA,-,0.00),14(CAAGAAAA,-,0.00),15(AAGAAAAA,-,0.00),16(AGAAAAAA,-,0.00),17(GAAAAAAG,-,0.00),18(AAAAAAGA,-,0.00),19(AAAAAGAA,-,0.00),20(AAAAGAAA,-,0.00),21(AAAGAAAA,-,0.00),22(AAGAAAAC,-,0.00),24(GAAAACCG,-,0.00),161(CCCTTTTC,+,0.00),241(TGAAAAAG,-,0.00),242(GAAAAAGT,-,0.00)
1206	chrX	136909264	136909492	+	0	NA	Intergenic	CpG	-28598	NR_028477	27316	Hs.380118	NM_002139	ENSG00000147274	RBMX		66(GCGGGGCGGGGC,-,0.00),71(GCGGGGCGGGGC,-,0.00)			33(CGGGAAAG,+,0.00),37(AAAGGGCG,-,0.00),147(CGCCCTAG,+,0.00),177(CTATCCCG,-,0.00)	149(CCCTAGCAAC,-,0.00)		105(CACGCATGCG,+,0.00),107(CGCATGCGCA,-,0.00)	19(CACCGCCA,+,0.00),115(CACCGCGA,+,0.00),156(AACCGGGT,+,0.00)															37(AAAGGGCGAG,+,0.00)
12699	chr15	64841380	64841860	+	0	NA	promoter-TSS (NM_025201)	promoter-TSS (NM_025201)	-263	NM_001195059	80301	Hs.709337	NM_025201	ENSG00000241839	PLEKHO2		315(TCTCCGCCCCGT,+,0.00),325(GTCCCGCCCTCT,+,0.00),386(GCCCCGCCCCTC,+,0.00),391(GCCCCTCCCCAC,+,0.00),451(GCCCCGCCCCGG,+,0.00)			405(ATTTCCCG,-,0.00)		244(CCGGAAGC,-,0.00),466(CCGGAAGC,-,0.00)		26(CACCGCCC,+,0.00),155(CACCGCCA,+,0.00),435(CACCGCCC,+,0.00)									50(GAGGAAAG,-,0.00),52(GGAAAGAG,-,0.00),53(GAAAGAGG,-,0.00)
7334	chr5	179023633	179024089	+	0	NA	promoter-TSS (NM_001136116)	promoter-TSS (NM_001136116)	57	NM_001353374	345462	Hs.445740	NM_001136116	ENSG00000234284	ZNF879		286(TGAGGGCGGGCC,-,0.00),417(AGGGGGCGTGGC,-,0.00)			170(CGCAGTTG,+,0.00)			162(CGCGCAGGCG,+,0.00),164(CGCAGGCGCA,-,0.00)	50(CTGTGGTT,-,0.00),126(CTGCGGTT,-,0.00)									101(GAAATGAA,-,0.00),102(AAATGAAG,-,0.00),118(GACAAACG,-,0.00)					299(GGGGCGTG,+,0.00),419(GGGGCGTG,+,0.00)
13102	chr12	6821358	6821600	+	0	NA	promoter-TSS (NM_014449)	promoter-TSS (NM_014449)	-342	NM_014449	27239	Hs.631654	NM_014449	ENSG00000250510	GPR162		193(GCCCCTCCTCCC,+,0.00)							35(AACAGCTA,+,0.00),142(AGCCGGTT,-,0.00),165(CACCGCCC,+,0.00)									81(CTTGTGTT,+,0.00),82(TTGTGTTC,+,0.00),95(GAAAACGG,-,0.00)
8008	chr10	21496345	21496514	+	0	NA	TTS (NR_031736)	TTS (NR_031736)	212	NR_031736	100302129		NR_031736	ENSG00000222071	MIR1915		33(AGCCCGCCTCCC,+,0.00)							115(AACCACAG,+,0.00)
6026	chr2	64019309	64019605	+	0	NA	promoter-TSS (NM_016516)	promoter-TSS (NM_016516)	-29	NM_016516	51542	Hs.48499	NM_016516	ENSG00000143952	VPS54		240(TCGGGGCGGGGA,-,0.00)			246(CGGGGAAT,+,0.00),252(ATACACCG,-,0.00)			218(CGCAGGCGCA,-,0.00)	3(TAGCGCTT,-,0.00)									26(CTGCTTTC,+,0.00)
13207	chr12	28190978	28191051	+	0	NA	promoter-TSS (NR_148936)	promoter-TSS (NR_148936)	-276	NR_148936	729291	Hs.129278	NR_148936		LOC729291																		2(CTTGATTC,+,0.00),49(CCTTTTAC,+,0.00),50(CTTTTACT,+,0.00),51(TTTTACTT,+,0.00),52(TTTACTTT,+,0.00)
12434	chr9	135907233	135907877	+	0	NA	promoter-TSS (NM_015447)	promoter-TSS (NM_015447)	-9	NM_015447	157922	Hs.522493	NM_015447	ENSG00000130559	CAMSAP1		188(CGGGGGCGGGGG,-,0.00),206(CGGGGGCGGGAG,-,0.00),355(ACCCCGCCCTCG,+,0.00),367(ACCCCGCCCCCA,+,0.00),401(GCCCCGCCCCTT,+,0.00),452(GCCCCGCCCCTT,+,0.00),503(GCCCCGCCCCTT,+,0.00),541(GCCCCTCCCCGC,+,0.00)			335(CGCAGTAG,+,0.00),421(CGCAGTAG,+,0.00),472(CGCAGTAG,+,0.00),566(CGCAGTAG,+,0.00)		555(GCTTCCGC,+,0.00)	415(CGCAGGCGCA,-,0.00),466(CGCAGGCGCA,-,0.00),517(CGCAGGCGCA,-,0.00),560(CGCAGGCGCA,-,0.00)	226(GGGCGGTG,-,0.00),284(AGGCGGTG,-,0.00),344(CACCGCCC,+,0.00),430(CACCGCCC,+,0.00)									601(TTGCTTTC,+,0.00),604(CTTTCCTC,+,0.00)							74(TCACAGCCGC,-,0.00)
11598	chr4	81471423	81471558	+	0	NA	intron (NM_152545, intron 1 of 13)	CpG	417	NM_152545	153020	Hs.591696	NM_152545	ENSG00000138670	RASGEF1B
3876	chr1	202888607	202889355	+	0	NA	exon (NM_002871, exon 1 of 2)	exon (NM_002871, exon 1 of 2)	168	NM_002871	5877	Hs.90875	NM_002871	ENSG00000183155	RABIF		163(CCGGGGCGGGAC,-,0.00),204(CAGGGGCGGAGC,-,0.00),234(GAGGGGCGGGGC,-,0.00),578(CAGAGGCGGGGC,-,0.00)			151(CGGCAAAA,+,0.00),158(AGATGCCG,-,0.00),247(TAAGGCCG,-,0.00),266(CGCGGTTG,+,0.00),275(CGGAAATT,+,0.00),646(CTACTGCG,-,0.00)		274(CCGGAAAT,-,0.00),434(CCTTCCGG,+,0.00)	615(TGCGCAGGCG,+,0.00),650(TGCGCAAGCG,+,0.00)	173(ACCCGGTT,-,0.00),265(GCGCGGTT,-,0.00),429(CACCGCCT,+,0.00),436(TTCCGGTT,-,0.00),655(AAGCGCCT,+,0.00)				157(AAGATGCCGG,-,0.00)	731(GTGACACATC,+,0.00)				152(GGCAAAAG,-,0.00),153(GCAAAAGA,-,0.00),155(AAAAGATG,-,0.00),374(GAGAGAAG,-,0.00),376(GAGAAGAG,-,0.00),378(GAAGAGAG,-,0.00),550(CGTTATTC,+,0.00),661(CTTCATTC,+,0.00)
4105	chr1	244971262	244971325	+	0	NA	promoter-TSS (NR_111907)	promoter-TSS (NR_111907)	-424	NR_111907	101928068	Hs.134857	NR_111907		LOC101928068									18(AACCGCTG,+,0.00)
5410	chr3	119468816	119469233	+	0	NA	promoter-TSS (NM_152305)	promoter-TSS (NM_152305)	61	NM_152305	56983	Hs.231750	NM_152305	ENSG00000163389	POGLUT1					39(AAACTCCG,-,0.00),96(TTTGTGCG,-,0.00),144(TTTGTGCG,-,0.00),178(CGGGGAAT,+,0.00),380(AGATGCCG,-,0.00),392(CGCTGTAG,+,0.00)		159(GCTTCCGC,+,0.00)											95(CTTTGTGC,+,0.00),143(CTTTGTGC,+,0.00),245(CTGTTGTT,+,0.00),246(TGTTGTTC,+,0.00)
12431	chr9	135075330	135075549	+	0	NA	promoter-TSS (NM_006334)	promoter-TSS (NM_006334)	-66	NM_006334	10439	Hs.522484	NM_006334	ENSG00000130558	OLFM1			78(CGCCAATGCCAG,+,0.00)		78(CGCCAATG,+,0.00),194(CGCGATAA,+,0.00),196(CGATAAAT,+,0.00)				186(AACCGGGA,+,0.00)									20(CTTTTGGC,+,0.00),197(GATAAATA,-,0.00)
6223	chr2	108719244	108720010	+	0	NA	exon (NM_006267, exon 1 of 29)	exon (NM_006267, exon 1 of 29)	145	NM_006267	5903	Hs.199561	NM_006267	ENSG00000153201	RANBP2		619(GGTGGGCGGGAG,-,0.00)		380(TGACGTGG,-,0.00)	20(CGCAAATT,+,0.00),47(CGCCCTAG,+,0.00),256(CTACGGCG,-,0.00),633(CTTTGGCG,-,0.00),717(CGGGCTTT,+,0.00),756(CGGCCTAG,+,0.00)				281(AGGCGCTT,-,0.00),387(GAGCGGTA,-,0.00),580(TGGCGCTT,-,0.00),590(AAGCGCAT,+,0.00),642(CGGCGCTT,-,0.00)					179(CTGACGCAGT,+,0.00),263(GCTGCGTCAC,-,0.00)				26(TTGTTATC,+,0.00),286(CTTTCCTC,+,0.00),650(CCTCTTTC,+,0.00),651(CTCTTTCT,+,0.00),652(TCTTTCTC,+,0.00),653(CTTTCTCC,+,0.00),664(CTTGTTCC,+,0.00),677(CTTGTTCC,+,0.00)					45(TACGCCCT,-,0.00)		277(TTGCAGGCGC,-,0.00)
5366	chr3	111071272	111071909	+	0	NA	promoter-TSS (NM_001243286)	promoter-TSS (NM_001243286)	-226	NM_001243286	25945	Hs.293917	NM_015480	ENSG00000177707	NECTIN3		19(ACCCCACCCCCT,+,0.00),200(GAGGGGCGGGGC,-,0.00),307(AAGGGGAGGAGC,-,0.00),326(GGAGGGCGGGGT,-,0.00),448(GTGGGGCGGGGT,-,0.00),502(GAGGGGAGGGGA,-,0.00)			85(CGTGATTG,+,0.00),264(AAACCCCG,-,0.00)				423(AGTCGGTT,-,0.00)						210(GCCGACTAAC,-,0.00)			184(GAAACCAG,-,0.00),283(GATGAAAA,-,0.00),284(ATGAAAAG,-,0.00),286(GAAAAGAA,-,0.00),287(AAAAGAAT,-,0.00),288(AAAGAATA,-,0.00),293(ATATTTTT,+,0.00),294(TATTTTTT,+,0.00),295(ATTTTTTT,+,0.00),296(TTTTTTTT,+,0.00),297(TTTTTTTT,+,0.00),298(TTTTTTTG,+,0.00),299(TTTTTTGA,+,0.00),428(GTTTCTTT,+,0.00),429(TTTCTTTT,+,0.00),430(TTCTTTTC,+,0.00),431(TCTTTTCC,+,0.00),432(CTTTTCCC,+,0.00)
13401	chr12	57078506	57078665	+	0	NA	intron (NM_001130963, intron 1 of 8)	CpG	206	NM_015257	23306	Hs.591040	NM_015257	ENSG00000166881	NEMP1									8(CACCGCCC,+,0.00),104(GGGCGGTA,-,0.00)									51(CCCTTTTC,+,0.00),52(CCTTTTCC,+,0.00),59(CAAAAATA,-,0.00),60(AAAAATAA,-,0.00),61(AAAATAAC,-,0.00)
4609	chr11	73142042	73142828	+	0	NA	promoter-TSS (NM_014824)	promoter-TSS (NM_014824)	-117	NM_014824	9873	Hs.744959	NM_014824	ENSG00000137478	FCHSD2		97(AGGAGGCGGAGA,-,0.00),114(AGGGGGCGGGGG,-,0.00),746(CCCCCGCCTCCT,+,0.00)	511(AACGGATTGGTC,-,0.00)		353(CGGGAATT,+,0.00),357(AATTTCCG,-,0.00),555(CGCGAAAA,+,0.00),648(CGCGCTTT,+,0.00),652(CTTTCCCG,-,0.00)		358(ATTTCCGG,+,0.00)	729(CGCACGCGCA,-,0.00)	407(AACCGCTC,+,0.00),541(AAACGCCA,+,0.00),647(GCGCGCTT,-,0.00)							462(CTAGGCCACG,+,0.00)		568(CCTTTCTC,+,0.00),569(CTTTCTCT,+,0.00),570(TTTCTCTC,+,0.00)					283(AACGCCCC,-,0.00)
8050	chr10	30348899	30349423	+	0	NA	exon (NM_018109, exon 1 of 9)	exon (NM_018109, exon 1 of 9)	177	NM_018109	55149	Hs.173946	NM_018109	ENSG00000107951	MTPAP		104(GCCCCACCCTCT,+,0.00),452(GGGGGGAGGGGG,-,0.00)			44(CAACGGCG,-,0.00),211(CGCCATCA,+,0.00),300(ATAGGCCG,-,0.00),371(CGCCATTG,+,0.00),408(CTAGCGCG,-,0.00),431(CGCGTTTT,+,0.00),435(TTTTCGCG,-,0.00),514(CGCTTTTA,+,0.00)			439(CGCGCATGCG,+,0.00),441(CGCATGCGTC,-,0.00)	205(AACCGGCG,+,0.00),368(AACCGCCA,+,0.00)									10(CAAACAAA,-,0.00),11(AAACAAAC,-,0.00),12(AACAAACA,-,0.00),149(CGTGTTTC,+,0.00),319(TTCTTCTC,+,0.00),378(GCTAAAAA,-,0.00),379(CTAAAAAA,-,0.00),380(TAAAAAAA,-,0.00),381(AAAAAAAA,-,0.00),382(AAAAAAAA,-,0.00),383(AAAAAAAA,-,0.00),384(AAAAAAAA,-,0.00),385(AAAAAAAA,-,0.00),386(AAAAAAAA,-,0.00),387(AAAAAAAA,-,0.00),388(AAAAAAAA,-,0.00),389(AAAAAAAA,-,0.00),390(AAAAAAAA,-,0.00),391(AAAAAAAA,-,0.00),392(AAAAAAAA,-,0.00),393(AAAAAAAA,-,0.00),394(AAAAAAAA,-,0.00),395(AAAAAAAA,-,0.00),396(AAAAAAAC,-,0.00),397(AAAAAACA,-,0.00),398(AAAAACAG,-,0.00),466(GGCAAAAG,-,0.00),467(GCAAAAGA,-,0.00),468(CAAAAGAA,-,0.00),469(AAAAGAAA,-,0.00),470(AAAGAAAT,-,0.00),471(AAGAAATG,-,0.00),504(GAAAGAAG,-,0.00)
6437	chr2	176001891	176002499	+	0	NA	promoter-TSS (NM_030650)	promoter-TSS (NM_030650)	72	NM_030650	80856	Hs.209561	NM_030650	ENSG00000144320	LNPK		148(AGGAGGCGGGGG,-,0.00)	422(CGCCAATTGGCG,+,0.00),422(CGCCAATTGGCG,-,0.00)	461(TCACGTGA,+,0.00),461(TCACGTGA,-,0.00)	401(AAACCCCG,-,0.00),422(CGCCAATT,+,0.00),426(AATTGGCG,-,0.00),568(CGCAGTTA,+,0.00)				243(AACTGCCC,+,0.00),325(CACCGCCC,+,0.00),567(TCGCAGTT,-,0.00)									9(GGAAACAA,-,0.00),10(GAAACAAG,-,0.00),11(AAACAAGG,-,0.00),66(GGAACAAG,-,0.00),67(GAACAAGG,-,0.00),191(CTTATTTC,+,0.00),192(TTATTTCC,+,0.00),271(GCAAGAAG,-,0.00),372(GAGACAAG,-,0.00),520(CTTGTGTT,+,0.00),521(TTGTGTTT,+,0.00),584(CATTTATT,+,0.00),586(TTTATTAT,+,0.00)
3460	chr1	143729485	143729641	+	0	NA	promoter-TSS (NR_004400).5	promoter-TSS (NR_004400).5	7	NR_004421	6060		NR_004421	ENSG00000207389	RNU1-4							6(ACATCCGG,+,0.00)		43(AACCACCT,+,0.00)									40(GAAAACCA,-,0.00)
5906	chr2	29269228	29269968	+	0	NA	intron (NM_004304, intron 11 of 28)	intron (NM_004304, intron 11 of 28)	-45698	NM_001353765	238	Hs.654469	NM_004304	ENSG00000171094	ALK					199(CATTAGCG,-,0.00),430(AATTAGCG,-,0.00),436(CGAGATAA,+,0.00),535(TAACTACG,-,0.00)				72(CACCGTCA,+,0.00)	315(TCTAATTG,-,0.00),429(AAATTAGC,+,0.00),476(TAATCAGC,+,0.00),651(CAATTAGC,+,0.00)				384(CCTGCGTCAT,-,0.00)				237(TTCTTTGC,+,0.00),248(CTCTCTTC,+,0.00),410(ATAAATAG,-,0.00),428(AAAATTAG,-,0.00),446(TAAAATAA,-,0.00),447(AAAATAAG,-,0.00),458(GAACACAG,-,0.00),597(AACAGAAG,-,0.00),671(CTTTCTTA,+,0.00),672(TTTCTTAC,+,0.00)
1839	chr19	1269057	1269471	+	0	NA	promoter-TSS (NR_023313)	promoter-TSS (NR_023313)	-4	NM_001280	1153	Hs.618145	NM_001280	ENSG00000099622	CIRBP		30(GCCCCGCCCCGC,+,0.00),35(GCCCCGCCCCGC,+,0.00),56(GTCACGCCCCCT,+,0.00),138(AGGGGGCGGAAC,-,0.00),220(AGGGGGCGGGGC,-,0.00)	105(GGCCAATAGTCG,+,0.00),198(CTCTGATTGGCC,-,0.00)		104(CGGCCAAT,+,0.00),150(CGAGATAG,+,0.00),180(ATAAGACG,-,0.00),248(TAAGGCCG,-,0.00),283(CGCGTTAG,+,0.00)		235(GCGGAAGC,-,0.00)	186(CGCAGGCGCG,-,0.00)	147(AACCGAGA,+,0.00)									176(GAATATAA,-,0.00),177(AATATAAG,-,0.00),314(CTGTCTTC,+,0.00)					58(CACGCCCC,-,0.00)
4736	chr11	108009218	108009430	+	0	NA	5' UTR (NM_003478, exon 1 of 19)	5' UTR (NM_003478, exon 1 of 19)	426	NM_003478	8065	Hs.440320	NM_003478	ENSG00000166266	CUL5					92(AATTCTCG,-,0.00)								128(AACATGGCGA,-,0.00)					124(AAAGAACA,-,0.00)		103(CGTCTCGCGAGA,-,0.00),105(TCTCGCGAGAGT,+,0.00)
3974	chr1	220093952	220094264	+	0	NA	promoter-TSS (NM_018060)	promoter-TSS (NM_018060)	-24	NM_018060	55699	Hs.262823	NM_018060	ENSG00000067704	IARS2		17(TCCCCGCCCCCG,+,0.00),37(AGCCCGCCCCCC,+,0.00),114(GCCCCGCCCCCA,+,0.00),141(TCCCCGCCCCTT,+,0.00)					67(CCGGAGGT,-,0.00)		100(AGGCGGTG,-,0.00),110(CACCGCCC,+,0.00)			42(GCCCCCCGGCGG,-,0.00)						191(CTTGGTTT,+,0.00),192(TTGGTTTC,+,0.00)
7730	chr8	94823060	94823430	+	0	NA	promoter-TSS (NM_017864)	promoter-TSS (NM_017864)	-42	NM_017864	55656	Hs.727669	NM_017864	ENSG00000164941	INTS8		126(GTCACGCCCCTT,+,0.00)			226(CGCCATTT,+,0.00)	90(CTATGGCAAC,-,0.00)	246(GTTTCCGG,+,0.00)		33(AACTGTCA,+,0.00),97(AACCGGGA,+,0.00),109(GCGTGGTT,-,0.00),347(TGGTGGTA,-,0.00)				225(CCGCCATTTT,+,0.00)		158(ATTGGTCCGA,+,0.00)			15(CTCATTTT,+,0.00),16(TCATTTTC,+,0.00),17(CATTTTCT,+,0.00),18(ATTTTCTC,+,0.00),135(CTTTCCTT,+,0.00),136(TTTCCTTC,+,0.00),150(GAACAACG,-,0.00)					128(CACGCCCC,-,0.00)
1841	chr19	1275304	1276182	+	0	NA	TTS (NR_023313)	TTS (NR_023313)	213	NM_017914	55009	Hs.591383	NM_017914	ENSG00000228300	C19orf24		129(CGGAGGCGGGGC,-,0.00),151(GCTCCGCCTCCG,+,0.00),211(TAGGGGCGGGGC,-,0.00)	164(GCCCCATTGGCT,-,0.00),564(GGCCAATTAGCG,+,0.00)		568(AATTAGCG,-,0.00),570(TTAGCGCG,-,0.00),581(CTAGTGCG,-,0.00)		232(GCTTCCGC,+,0.00)	253(CGCGCGTGCT,+,0.00)	59(GAGCGGTT,-,0.00),517(GGGCGTTT,-,0.00),660(GGGCGGTG,-,0.00),692(GGGCGGTG,-,0.00)	567(CAATTAGC,+,0.00)							359(GTTGTCGCCG,-,0.00)	71(GAAGCAAG,-,0.00)	193(CCTGACTGACAG,+,0.00),549(CCGTCTCTCAGC,-,0.00)
3546	chr1	151254618	151255022	+	0	NA	promoter-TSS (NM_002810)	promoter-TSS (NM_002810)	86	NM_001330692	5710	Hs.505059	NM_002810	ENSG00000159352	PSMD4			77(CTGTGATTGGTG,-,0.00),99(GGCCAATTGGAG,+,0.00)		120(TTAGGCCG,-,0.00)		51(GCGGAAGC,-,0.00),308(CCGGAGGT,-,0.00)				16(CCTACAACTCCC,+,0.00)			334(CCTGAGTCAT,-,0.00),335(CTGAGTCATC,+,0.00)			113(GTTGTTGTTA,-,0.00),242(TAGCGCCAAG,+,0.00)	1(ATTTGTTT,+,0.00),2(TTTGTTTG,+,0.00),114(TTGTTGTT,+,0.00)
1852	chr19	1592707	1593055	+	0	NA	promoter-TSS (NM_001281453)	promoter-TSS (NM_001281453)	-16	NM_001281453	53615	Hs.178728	NM_003926	ENSG00000071655	MBD3		55(CCCCCGCCCTCC,+,0.00),62(CCTCCGCCCCCA,+,0.00),146(GCTCCGCCCACC,+,0.00),199(CCCCCGCCCCTC,+,0.00),238(AGGGGGCGGGGC,-,0.00)	219(CGCCAATCAGCG,+,0.00)		90(CTTTGCCG,-,0.00),96(CGCCCTTT,+,0.00),223(AATCAGCG,-,0.00)			263(CGCGCCTGCG,+,0.00),265(CGCCTGCGCG,-,0.00)		222(CAATCAGC,+,0.00)								327(CTCCTTTT,+,0.00),329(CCTTTTAC,+,0.00),330(CTTTTACT,+,0.00)
7152	chr5	140107363	140108322	+	0	NA	non-coding (NR_102739, exon 1 of 3)	non-coding (NR_102739, exon 1 of 3)	170	NR_102741	100505636	Hs.438871	NR_102739	ENSG00000245146	MALINC1		173(TGTGGGCGGAGA,-,0.00),279(AGGGGGCGGAAA,-,0.00),366(GGGAGGAGGGGT,-,0.00),645(GTCCCGCCCCCG,+,0.00),663(AGCCCGCCCTCC,+,0.00),759(TCCCCTCCCCCC,+,0.00)		398(TGACGTCG,-,0.00)	10(CGTGATAG,+,0.00),229(CGCGGAAT,+,0.00),256(ATAGGGCG,-,0.00),288(AAAGAGCG,-,0.00),359(CGGAGTTG,+,0.00)				154(GGGCGGTG,-,0.00)	945(AATAATTA,-,0.00),947(TAATTATA,+,0.00)								286(GGAAAGAG,-,0.00),921(CTTTACTT,+,0.00)
5660	chr3	182980302	182980939	+	0	NA	promoter-TSS (NM_020640)	promoter-TSS (NM_020640)	-82	NM_020640	54165	Hs.592789	NM_020640	ENSG00000043093	DCUN1D1		342(GGGAGGCGGAGG,-,0.00),416(AGTGGGCGGGGG,-,0.00),422(CGGGGGCGGGGG,-,0.00),440(CGGGGGAGGGGC,-,0.00)					552(CCTTCCGG,+,0.00)		544(ACGCGGTT,-,0.00)
12638	chr15	51681250	51681594	+	0	NA	promoter-TSS (NM_001165257)	promoter-TSS (NM_001165257)	69	NM_001165257	29106	Hs.232618	NM_013243	ENSG00000104112	SCG3								175(AGCATGCGCT,-,0.00)	178(ATGCGCTT,-,0.00)									66(ACAGAAAA,-,0.00),68(AGAAAATA,-,0.00),69(GAAAATAC,-,0.00),70(AAAATACA,-,0.00),98(CCTTTGTT,+,0.00),99(CTTTGTTC,+,0.00),100(TTTGTTCC,+,0.00),183(CTTCCTTC,+,0.00),217(GAGTAAAG,-,0.00)					226(TACGCCCT,-,0.00)
8255	chr10	82394017	82394510	+	0	NA	intron (NR_163253, intron 3 of 10)	intron (NR_163253, intron 3 of 10)	-161343	NR_120666	101929590	Hs.733268	NR_120666	ENSG00000225738	NRG3-AS1										27(GCTATTTA,-,0.00)								40(CTTTGTCT,+,0.00),41(TTTGTCTC,+,0.00),96(CTATTTCT,+,0.00),97(TATTTCTC,+,0.00),141(AAACAGAG,-,0.00),178(CTTCTTCT,+,0.00),179(TTCTTCTT,+,0.00),180(TCTTCTTC,+,0.00),181(CTTCTTCC,+,0.00),330(AAAGCAAA,-,0.00),331(AAGCAAAG,-,0.00),383(GGAACAAA,-,0.00),384(GAACAAAT,-,0.00),395(GAAGCAAA,-,0.00),478(CTCTTTTT,+,0.00),479(TCTTTTTT,+,0.00),480(CTTTTTTC,+,0.00),481(TTTTTTCC,+,0.00)
6488	chr2	191677618	191677701	+	0	NA	promoter-TSS (NM_001254736)	promoter-TSS (NM_001254736)	-413	NM_001254736	64859	Hs.591610	NM_022837	ENSG00000173559	NABP1					76(CGAACTTT,+,0.00)													16(CCTGTTTT,+,0.00),17(CTGTTTTC,+,0.00),18(TGTTTTCC,+,0.00),59(CTGTTCTT,+,0.00),60(TGTTCTTC,+,0.00)
12885	chr15	90233816	90234380	+	0	NA	promoter-TSS (NM_006384)	promoter-TSS (NM_006384)	-51	NM_001277764	10519	Hs.715556	NM_006384	ENSG00000185043	CIB1		193(GGCCCGCCCCCT,+,0.00),277(TGGAGGCGGGGC,-,0.00),309(CCGGGGCGGAGC,-,0.00),333(GCCCCGCCTCCG,+,0.00),355(GGGGGGCGGGCC,-,0.00)			131(CGCCCTTG,+,0.00)		126(ACTTCCGC,+,0.00),545(GTTTCCGG,+,0.00)	373(CGCGCGTGCG,+,0.00)	167(AACCGCTC,+,0.00),541(TAGCGTTT,-,0.00)					394(TATGCGTCAC,-,0.00)										447(AAGTCGCGAG,+,0.00)
3963	chr1	216183438	216183620	+	0	NA	intron (NM_206933, intron 20 of 71)	intron (NM_206933, intron 20 of 71)	111064	NR_125993	102723833	Hs.232072	NR_125992	ENSG00000233620	LOC102723833					94(CGGCATAT,+,0.00)				79(AACCGATT,+,0.00)									0(TTTCTTTA,+,0.00),5(TTAAAAAA,-,0.00),6(TAAAAAAT,-,0.00),7(AAAAAATG,-,0.00),8(AAAAATGG,-,0.00),16(ATTCTTTT,+,0.00),17(TTCTTTTT,+,0.00),18(TCTTTTTT,+,0.00),19(CTTTTTTT,+,0.00),20(TTTTTTTT,+,0.00),21(TTTTTTTA,+,0.00),22(TTTTTTAA,+,0.00),23(TTTTTAAT,+,0.00),24(TTTTAATC,+,0.00),32(ATGAAAAA,-,0.00),34(GAAAAATG,-,0.00),171(AATTAAAG,-,0.00)				52(ACCATATG,-,0.00),109(ACCATATG,-,0.00),111(CATATGTT,+,0.00)
1049	chrX	74614186	74614995	+	0	NA	promoter-TSS (NM_016120)	promoter-TSS (NM_016120)	34	NM_183353	51132	Hs.653288	NM_016120	ENSG00000131263	RLIM		619(GCCCCACCCTCC,+,0.00)	497(AGCCAATCCCAG,+,0.00)	775(TGACATCA,-,0.00)	596(TTATGACG,-,0.00),633(CGCCATTT,+,0.00),651(CGAGAAAT,+,0.00),656(AATTTGCG,-,0.00)				258(ACTCGGTT,-,0.00),262(GGTTGGTT,-,0.00),572(CGGCGGTT,-,0.00)				632(CCGCCATTTT,+,0.00)			68(CTACGCCACG,+,0.00)		48(AACTAAAA,-,0.00),181(CTGTCTTC,+,0.00),203(CATTTCTC,+,0.00),396(TTATCTTC,+,0.00),581(GGAAAAGG,-,0.00),582(GAAAAGGA,-,0.00),583(AAAAGGAA,-,0.00),584(AAAGGAAA,-,0.00),585(AAGGAAAG,-,0.00),700(GAAAACTG,-,0.00),749(GAGAGAAA,-,0.00),751(GAGAAATG,-,0.00)				607(ACCATGTG,-,0.00)	69(TACGCCAC,-,0.00)
8985	chr6	87472838	87473479	+	0	NA	intron (NM_001168398, intron 1 of 6)	CpG	184	NM_006416	10559	Hs.423163	NM_006416	ENSG00000164414	SLC35A1		125(AGGGGGCGGGCG,-,0.00)			22(TTAGTGCG,-,0.00),54(CGCTCTAG,+,0.00),58(CTAGGCCG,-,0.00)				451(AACCGAAT,+,0.00)							278(GGTTGCCCAG,-,0.00)
10822	chr18	24272087	24272214	+	0	NA	promoter-TSS (NM_018030)	promoter-TSS (NM_018030)	82	NM_018030	114876	Hs.370725	NM_018030	ENSG00000141447	OSBPL1A
8125	chr10	49538910	49539211	+	0	NA	promoter-TSS (NM_000124)	promoter-TSS (NM_000124)	61	NM_000124	2074	Hs.49063	NM_000124	ENSG00000225830	ERCC6					169(CAACAGCG,-,0.00),257(CGTGGTTT,+,0.00)			209(GGCGCATGCG,+,0.00),211(CGCATGCGCC,-,0.00)	90(TACCGCCG,+,0.00),160(CACCGCCC,+,0.00),256(ACGTGGTT,-,0.00)									76(GGAAACAG,-,0.00),77(GAAACAGA,-,0.00),78(AAACAGAG,-,0.00),229(CGTTTGTT,+,0.00),230(GTTTGTTT,+,0.00),231(TTTGTTTT,+,0.00),232(TTGTTTTT,+,0.00),233(TGTTTTTA,+,0.00),287(CTTTCTAC,+,0.00)
5185	chr3	50265036	50265061	+	0	NA	Intergenic	Intergenic	2323	NR_110702	101928931	Hs.587216	NR_110702	ENSG00000232352	SEMA3B-AS1		9(GAGGGGAGGAGC,-,0.00)
2183	chr19	21396900	21397250	+	0	NA	promoter-TSS (NM_001076678)	promoter-TSS (NM_001076678)	-58	NM_001076678	284443	Hs.656558	NM_145326	ENSG00000196268	ZNF493		125(AAGGGGCGGGCC,-,0.00)	147(ATCCAATCAGAC,+,0.00)		138(TTAAACCG,-,0.00)		211(GCTTCCGG,+,0.00)		141(AACCGTAT,+,0.00),172(AACCGTCC,+,0.00)									71(CTCTTTCT,+,0.00),72(TCTTTCTT,+,0.00),73(CTTTCTTC,+,0.00),105(CTTCTGTC,+,0.00),232(CATTGTTT,+,0.00),233(ATTGTTTC,+,0.00),234(TTGTTTCT,+,0.00),235(TGTTTCTC,+,0.00),237(TTTCTCTC,+,0.00)	108(CTGTCACTCAGG,-,0.00)
6621	chr2	222656264	222656576	+	0	NA	promoter-TSS (NM_005687)	promoter-TSS (NM_005687)	-328	NM_005687	10056	Hs.471452	NM_005687	ENSG00000116120	FARSB		130(GGTGGGCGGGGC,-,0.00),162(AGGGGGTGGGGC,-,0.00)							274(GGGCTGTT,-,0.00)									19(GTAAGAAA,-,0.00),20(TAAGAAAG,-,0.00),21(AAGAAAGA,-,0.00),23(GAAAGATA,-,0.00),240(AGAGAAAG,-,0.00),241(GAGAAAGG,-,0.00),291(CAGTTTTT,+,0.00),293(GTTTTTAC,+,0.00),294(TTTTTACT,+,0.00),295(TTTTACTT,+,0.00),296(TTTACTTC,+,0.00),300(CTTCATTC,+,0.00),303(CATTCTTT,+,0.00)
1226	chrX	153470518	153471098	+	0	NA	promoter-TSS (NM_017518)	promoter-TSS (NM_017518)	-177	NM_017518	55559	Hs.170835	NM_017518	ENSG00000213397	HAUS7		59(GCCCCGCCCATG,+,0.00),118(TTCCCGCCCACC,+,0.00),269(AGGGGGCGGGGC,-,0.00),292(AGGGGGCGGGGC,-,0.00),315(AGGAGGCGGGGC,-,0.00),338(AAGGGGCGGGGC,-,0.00),360(AAGGGGCGGGGC,-,0.00)	96(CGCCAATCAACC,+,0.00)		166(ATTGGGCG,-,0.00),333(CGGGAAAG,+,0.00)			181(CGCCTGCGCG,-,0.00)				462(CCAGGAGGGGGC,+,0.00)	33(CCGCCATGTT,+,0.00)					37(CATGTTTC,+,0.00),113(CGTTCTTC,+,0.00)
11010	chr20	3172957	3174067	+	0	NA	promoter-TSS (NM_001282533)	promoter-TSS (NM_001282533)	37	NM_001282533	9762	Hs.90232	NM_014731	ENSG00000088899	LZTS3		247(GGGGGGCGGGGC,-,0.00),360(TCCCCTCCCCCT,+,0.00),636(GCCCCGCCCACC,+,0.00),667(AGCCCGCCCTCC,+,0.00),680(GCCACGCCCCCC,+,0.00),711(CTGGGGCGGGGT,-,0.00),930(AGGAGGAGGAGC,-,0.00)	697(AGCCAATGCCCG,+,0.00),887(ATCCAATGGAAC,+,0.00)	336(TGACATCA,-,0.00)	199(AAACCCCG,-,0.00),277(ATAATCCG,-,0.00),727(CGCCTTAA,+,0.00),788(CTAGGGCG,-,0.00)				143(AACTGATA,+,0.00),660(AAACGCGA,+,0.00),896(AACCGCGC,+,0.00)									880(GCAACAAA,-,0.00)					682(CACGCCCC,-,0.00)
7419	chr8	17412905	17413862	+	0	NA	promoter-TSS (NM_004686)	promoter-TSS (NM_004686)	-32	NM_004686	9108	Hs.625674	NM_004686	ENSG00000003987	MTMR7		454(GATGGGAGGGGC,-,0.00),491(AGTGGGCGGGAC,-,0.00),512(GCTCCGCCCCCA,+,0.00)			795(CTAGGGCG,-,0.00),914(CGGCATAG,+,0.00)			584(CGCGCCTGCG,+,0.00)	17(AACAGCTA,+,0.00),133(AACCAAGA,+,0.00)									21(GCTAAAAG,-,0.00),23(TAAAAGAG,-,0.00),24(AAAAGAGA,-,0.00),25(AAAGAGAA,-,0.00),26(AAGAGAAA,-,0.00),27(AGAGAAAG,-,0.00),45(GGAGAAAG,-,0.00),46(GAGAAAGA,-,0.00),47(AGAAAGAA,-,0.00),48(GAAAGAAG,-,0.00),49(AAAGAAGG,-,0.00),109(CTTGTGTC,+,0.00),131(AAAACCAA,-,0.00),132(AAACCAAG,-,0.00),697(CTGTTCTC,+,0.00),708(GACACAAA,-,0.00),709(ACACAAAG,-,0.00),711(ACAAAGAG,-,0.00),721(CCTTGTTT,+,0.00),722(CTTGTTTT,+,0.00),723(TTGTTTTG,+,0.00),745(GAAGAGAG,-,0.00),788(CTTCCTTC,+,0.00),832(GCAGAAAA,-,0.00),833(CAGAAAAG,-,0.00),834(AGAAAAGA,-,0.00),835(GAAAAGAA,-,0.00),836(AAAAGAAG,-,0.00),837(AAAGAAGG,-,0.00),892(TGTGTTTC,+,0.00),938(GGAAATAA,-,0.00),939(GAAATAAT,-,0.00),940(AAATAATA,-,0.00),941(AATAATAG,-,0.00)
2029	chr19	11964901	11965179	+	0	NA	promoter-TSS (NM_001367174)	promoter-TSS (NM_001367174)	0	NM_001367172	284390	Hs.646386	NM_001012753	ENSG00000197054	ZNF763		50(GAGGGGCGGGGC,-,0.00)	72(ATCCAATCAGAG,+,0.00)		180(CGCTGTAT,+,0.00)		28(GCTTCCGC,+,0.00)		166(CGGTGGTT,-,0.00)									105(CATTGTTT,+,0.00),107(TTGTTTAT,+,0.00),108(TGTTTATC,+,0.00),148(CCTTTGTC,+,0.00),149(CTTTGTCC,+,0.00),223(TTTCTATC,+,0.00)	35(CTGTCACTCAGA,-,0.00)
11738	chr4	139556106	139556561	+	0	NA	non-coding (NR_131339, exon 1 of 4)	non-coding (NR_131339, exon 1 of 4)	436	NM_001306200	80854	Hs.480792	NM_030648	ENSG00000145391	SETD7				356(TGACATCA,-,0.00)	389(CGCTGATT,+,0.00)				396(TGACAGTT,-,0.00)	390(GCTGATTG,-,0.00)							17(GTCGTCGCTA,-,0.00)	310(CTTTCTCC,+,0.00),327(CTCTCTTT,+,0.00),329(CTCTTTGT,+,0.00),330(TCTTTGTT,+,0.00),331(CTTTGTTA,+,0.00),332(TTTGTTAT,+,0.00),333(TTGTTATC,+,0.00),419(GAAGTAAG,-,0.00),434(AAAACGAA,-,0.00),435(AAACGAAA,-,0.00),436(AACGAAAG,-,0.00)	390(GCTGATTGACAG,+,0.00)
6726	chr5	2112543	2112861	+	0	NA	Intergenic	Intergenic	199499	NR_104616	100506858	Hs.445071	NR_104616		LOC100506858					58(TTACAGCG,-,0.00),118(TTTTGCCG,-,0.00),189(CGGCCAAT,+,0.00)				152(AACCAACG,+,0.00)	143(TAAGTAGC,+,0.00),165(TGTAATTA,-,0.00),167(TAATTACA,+,0.00)								1(AATAAATG,-,0.00),21(GCAAACAG,-,0.00),29(CTCTGTTT,+,0.00),42(AATAAATA,-,0.00),45(AAATACAG,-,0.00),113(CTTGTTTT,+,0.00),114(TTGTTTTT,+,0.00),115(TGTTTTTG,+,0.00),116(GTTTTTGC,+,0.00),117(TTTTTGCC,+,0.00)
12454	chr9	136886059	136886600	+	0	NA	promoter-TSS (NM_021138)	promoter-TSS (NM_021138)	-187	NM_021138	7186	Hs.522506	NM_021138	ENSG00000127191	TRAF2			243(GACCAATCGGCG,+,0.00),277(CGCTGGTTGGCT,-,0.00),331(GGCCAATGGCTC,+,0.00)		129(AATTAGCG,-,0.00),131(TTAGCGCG,-,0.00),188(CGCTCTTT,+,0.00),247(AATCGGCG,-,0.00),425(CGGCGTTG,+,0.00)		457(AGTTCCGG,+,0.00)		365(GGCTGGTT,-,0.00),434(GGGCGGTA,-,0.00)	128(CAATTAGC,+,0.00)					240(GCCGACCAAT,-,0.00)		339(GCTCTCGCTA,-,0.00)	85(GAAGCAAG,-,0.00),196(GAGGAAAA,-,0.00),197(AGGAAAAA,-,0.00),198(GGAAAAAG,-,0.00),199(GAAAAAGC,-,0.00),200(AAAAAGCA,-,0.00),201(AAAAGCAG,-,0.00),454(CTTAGTTC,+,0.00)					176(AACGCCCC,-,0.00),320(GGGGCGTA,+,0.00)
9301	chr14	21526126	21526130	+	0	NA	non-coding (NR_111967, exon 1 of 3)	non-coding (NR_111967, exon 1 of 3)	218	NM_001364564	6297	Hs.416358	NM_005407	ENSG00000165821	SALL2
12497	chr15	25669964	25670539	+	0	NA	Intergenic	Intergenic	178574	NR_039865	100616474		NR_039865	ENSG00000266517	MIR4715					238(CGATTTTT,+,0.00),284(AAATTGCG,-,0.00),332(ATACACCG,-,0.00)				78(AACCACCA,+,0.00)			80(CCACCAGAGGGA,+,0.00)						16(TTTGATTC,+,0.00),196(GAAAATAG,-,0.00),238(CGATTTTT,+,0.00),239(GATTTTTC,+,0.00),240(ATTTTTCC,+,0.00),241(TTTTTCCT,+,0.00),310(CTTATTCT,+,0.00),311(TTATTCTT,+,0.00),344(CTTGCTTT,+,0.00),345(TTGCTTTT,+,0.00),346(TGCTTTTC,+,0.00),348(CTTTTCCT,+,0.00),349(TTTTCCTT,+,0.00),350(TTTCCTTT,+,0.00),474(CTTTGTGT,+,0.00),534(CTTCCTTT,+,0.00),535(TTCCTTTC,+,0.00)
2449	chr19	46860037	46861075	+	0	NA	promoter-TSS (NM_004491)	promoter-TSS (NM_004491)	-441	NM_004491	2909	Hs.509447	NM_004491	ENSG00000160007	ARHGAP35		121(GCCCCGCCTCTT,+,0.00),177(GCCACGCCTCCT,+,0.00),235(GCCCCGCCCCAC,+,0.00),907(GGTCCGCCCTCC,+,0.00),930(GCCCCTCCCCCC,+,0.00),948(TCCCCGCCCCCC,+,0.00),955(CCCCCGCCCCGA,+,0.00),1001(AGGAGGCGGAGG,-,0.00)	329(TTCCCATTGGCT,-,0.00)		256(TTACGTCG,-,0.00),283(TTATCCCG,-,0.00),606(CGCAATAG,+,0.00),608(CAATAGCG,-,0.00),614(CGGCATTT,+,0.00),802(CGCAGTAG,+,0.00),864(CGCCATTG,+,0.00)		132(TCTTCCGG,+,0.00)	531(CGCACGCGCG,-,0.00),629(CGCACGCGCA,-,0.00),699(TGCGCACGCG,+,0.00),796(CGCACGCGCA,-,0.00)	42(AACCAAAA,+,0.00),244(CACCGCCC,+,0.00),390(AACCGGGC,+,0.00)						477(GCGGACCACT,-,0.00)			41(GAACCAAA,-,0.00),42(AACCAAAA,-,0.00),43(ACCAAAAA,-,0.00),45(CAAAAACA,-,0.00),46(AAAAACAA,-,0.00),47(AAAACAAG,-,0.00),82(ATTTTCTT,+,0.00),83(TTTTCTTC,+,0.00),98(GGAGAAAG,-,0.00),99(GAGAAAGA,-,0.00),100(AGAAAGAG,-,0.00),128(CTCTTCTT,+,0.00),129(TCTTCTTC,+,0.00),130(CTTCTTCC,+,0.00),416(CTTTCTCC,+,0.00)
12993	chr21	36989811	36990505	+	0	NA	promoter-TSS (NM_000411)	promoter-TSS (NM_000411)	53	NM_000411	3141	Hs.371350	NM_000411	ENSG00000159267	HLCS		162(GCCCCGCCCCCT,+,0.00)			527(TTTCGCCG,-,0.00),620(CGCTCTAG,+,0.00),643(CGGCCTTA,+,0.00)		156(CCGGAAGC,-,0.00)	43(CGCGCGTGCG,+,0.00),45(CGCGTGCGCA,-,0.00)	259(TCGCGGTG,-,0.00),591(GCGCGCTT,-,0.00)			167(GCCCCCTTCTGG,-,0.00),416(GCCCTCTCGTGG,-,0.00)	602(CCGCCTTCTT,+,0.00)					91(GAAGAACG,-,0.00),342(CTTACTTC,+,0.00),606(CTTCTTGC,+,0.00)					294(CACGCCCC,-,0.00)
4763	chr11	112226212	112226962	+	0	NA	intron (NM_000317, intron 1 of 5)	CpG	159	NM_000317	5805	Hs.503860	NM_000317	ENSG00000150787	PTS		372(CCGGGGCGGGGC,-,0.00)	93(CCGGGATTGGCC,-,0.00)	396(TGACGTCG,-,0.00)	58(AGATAGCG,-,0.00),94(CGGGATTG,+,0.00),704(CGGCGTAG,+,0.00)		108(GCGGAAGC,-,0.00)		342(GGGCGGTG,-,0.00),528(TGATGGTT,-,0.00),587(ACCCGGTT,-,0.00)									604(GAAGAAAC,-,0.00),605(AAGAAACG,-,0.00)						58(AGATAGCGAG,+,0.00)
10857	chr18	40407920	40408283	+	0	NA	Intergenic	Intergenic	341815	NR_110791	101927900	Hs.385522	NR_110791	ENSG00000261715	LINC01477						331(CCATGGTAAC,-,0.00)			135(GAGCGCTT,-,0.00),201(CGTTGGTT,-,0.00),338(AACCATTA,+,0.00)	175(TAATGAGC,+,0.00)								9(CAATTTTC,+,0.00),20(CTGTTTAT,+,0.00),21(TGTTTATT,+,0.00),22(GTTTATTC,+,0.00),23(TTTATTCT,+,0.00),24(TTATTCTT,+,0.00),25(TATTCTTT,+,0.00),26(ATTCTTTT,+,0.00),27(TTCTTTTT,+,0.00),28(TCTTTTTT,+,0.00),29(CTTTTTTT,+,0.00),30(TTTTTTTC,+,0.00),31(TTTTTTCT,+,0.00),32(TTTTTCTG,+,0.00),33(TTTTCTGT,+,0.00),34(TTTCTGTC,+,0.00),215(CATTTTTT,+,0.00),216(ATTTTTTC,+,0.00),217(TTTTTTCT,+,0.00),218(TTTTTCTC,+,0.00),255(GTTTATTC,+,0.00),256(TTTATTCT,+,0.00),257(TTATTCTT,+,0.00),267(CTCTTTCT,+,0.00),268(TCTTTCTT,+,0.00),269(CTTTCTTT,+,0.00),270(TTTCTTTT,+,0.00),271(TTCTTTTG,+,0.00),273(CTTTTGGC,+,0.00),306(CATTTTGT,+,0.00),318(CCTTTTTT,+,0.00),319(CTTTTTTC,+,0.00),320(TTTTTTCA,+,0.00),321(TTTTTCAT,+,0.00),322(TTTTCATT,+,0.00)
12954	chr21	29024429	29025232	+	0	NA	intron (NM_001001992, intron 1 of 17)	CpG	162	NM_006447	10600	Hs.99819	NM_006447	ENSG00000156256	USP16		166(TGGGGGTGGGGT,-,0.00)	492(ATCTCATTGGCT,-,0.00),529(GGCCAATGAGAT,+,0.00)		93(TAAACCCG,-,0.00),127(CGCAGATT,+,0.00),201(TAATGCCG,-,0.00),392(TTTCTGCG,-,0.00),537(AGATGCCG,-,0.00)		102(ACATCCGG,+,0.00),213(CCGGAAGT,-,0.00)	121(CGCAGGCGCA,-,0.00)	47(TCGTGGTT,-,0.00),82(AACCAAAC,+,0.00),512(TGTCAGTT,-,0.00),597(GAGCAGTT,-,0.00)							181(GGTGGCCTAG,-,0.00)		66(GAGAAAAC,-,0.00),223(TTGCTTTC,+,0.00),391(CTTTCTGC,+,0.00),411(CCTGTTTT,+,0.00),412(CTGTTTTC,+,0.00),413(TGTTTTCC,+,0.00),428(CTTCGTTC,+,0.00),433(TTCTCTTC,+,0.00),435(CTCTTCTT,+,0.00),474(CTACTTTC,+,0.00),719(AGGAAAAG,-,0.00),721(GAAAAGCA,-,0.00),722(AAAAGCAG,-,0.00)
11171	chr20	36951598	36951865	+	0	NA	promoter-TSS (NM_001363733)	promoter-TSS (NM_001363733)	-23	NM_001363733	25939	Hs.580681	NM_015474	ENSG00000101347	SAMHD1			150(AGCCTATTGGCC,-,0.00)					97(CGCGCAGGCG,+,0.00),99(CGCAGGCGCA,-,0.00),232(TGCGCAGGCG,+,0.00),234(CGCAGGCGCA,-,0.00)	8(GGACGCTT,-,0.00),178(TGACAGTT,-,0.00)										172(GCTCACTGACAG,+,0.00)
11764	chr4	145097875	145098997	+	0	NA	promoter-TSS (NM_001256707)	promoter-TSS (NM_001256707)	105	NM_001256708	10393	Hs.480876	NM_014885	ENSG00000164162	ANAPC10				338(TGACGTCA,+,0.00),338(TGACGTCA,-,0.00)	158(CGTAAAAA,+,0.00),308(CAACGGCG,-,0.00),311(CGGCGTTG,+,0.00),335(CAATGACG,-,0.00),341(CGTCATAT,+,0.00),379(CGCTCTAT,+,0.00),383(CTATGTCG,-,0.00),404(CGTCCTAT,+,0.00),438(CGCCATTT,+,0.00),553(ATAGCCCG,-,0.00),767(CGCTGTTG,+,0.00),811(AGATGCCG,-,0.00)			416(TGCGCGTGCG,+,0.00)	5(AACTGACC,+,0.00),149(AAGCGCAA,+,0.00),174(AACCGGAG,+,0.00),435(CACCGCCA,+,0.00),669(CAGCGGTT,-,0.00),959(ATTTGGTT,-,0.00)				437(CCGCCATTTT,+,0.00)	1002(AATGAGTCAT,-,0.00),1003(ATGAGTCATG,+,0.00)				144(GAGGAAAG,-,0.00),159(GTAAAAAA,-,0.00),160(TAAAAAAA,-,0.00),161(AAAAAAAG,-,0.00),162(AAAAAAGA,-,0.00),163(AAAAAGAT,-,0.00),194(CTGTTTAC,+,0.00),223(GGAGAAAA,-,0.00),224(GAGAAAAG,-,0.00),318(GAACAAGG,-,0.00),479(GAAAAGTG,-,0.00),532(TCGTTTTC,+,0.00),533(CGTTTTCT,+,0.00),534(GTTTTCTC,+,0.00),535(TTTTCTCC,+,0.00),596(GGAAAGAA,-,0.00),597(GAAAGAAT,-,0.00),598(AAAGAATG,-,0.00),626(CTTTGGTT,+,0.00),987(CGTTTTGT,+,0.00),988(GTTTTGTT,+,0.00),989(TTTTGTTG,+,0.00),1087(CTGCTTTT,+,0.00),1088(TGCTTTTC,+,0.00),1090(CTTTTCTC,+,0.00)
6573	chr2	215311818	215312366	+	0	NA	promoter-TSS (NM_004044)	promoter-TSS (NM_004044)	33	NM_004044	471	Hs.90280	NM_004044	ENSG00000138363	ATIC		102(GCCCCACCCCAT,+,0.00),216(GCTCCGCCCCCT,+,0.00)			197(CGTGATAA,+,0.00),202(TAAGCCCG,-,0.00),448(CGGGATTG,+,0.00),504(CGCCTTAG,+,0.00)		207(CCGGAAAC,-,0.00)											209(GGAAACAG,-,0.00)							520(GCGGGTGTAA,+,0.00)
9057	chr6	109094804	109095629	+	0	NA	promoter-TSS (NM_014454)	promoter-TSS (NM_014454)	-370	NM_014454	27244	Hs.591336	NM_014454	ENSG00000080546	SESN1		111(AGAGGGCGGGAG,-,0.00),153(GCCCCTCCCCTT,+,0.00),260(GCCCCGCCCTCT,+,0.00)			69(AAAGCCCG,-,0.00),293(CAAGTGCG,-,0.00),658(CGCGTTTT,+,0.00)			332(TACGCATGCG,+,0.00),334(CGCATGCGTG,-,0.00)	180(AACCGGGA,+,0.00),359(AAGCGCCC,+,0.00),392(AGGCGGTT,-,0.00),602(AGTCGGTA,-,0.00),697(CACCGCGA,+,0.00),726(AACCAACG,+,0.00),729(CAACGGTT,-,0.00),736(TAGCGGTG,-,0.00)		632(GGGGAATGTAGT,-,0.00),679(ACTACAACCCCC,+,0.00)							161(CCTTTCTC,+,0.00),162(CTTTCTCC,+,0.00),206(CCTTCTTC,+,0.00),207(CTTCTTCC,+,0.00),252(AGGAAAAA,-,0.00),253(GGAAAAAG,-,0.00),254(GAAAAAGC,-,0.00),438(GAAGGAAA,-,0.00),439(AAGGAAAA,-,0.00),440(AGGAAAAA,-,0.00),441(GGAAAAAG,-,0.00),442(GAAAAAGT,-,0.00),443(AAAAAGTA,-,0.00),444(AAAAGTAA,-,0.00),445(AAAGTAAG,-,0.00),481(ACATAAAA,-,0.00),483(ATAAAACA,-,0.00),484(TAAAACAA,-,0.00),485(AAAACAAG,-,0.00),496(GACAAAGA,-,0.00),497(ACAAAGAA,-,0.00),498(CAAAGAAA,-,0.00),499(AAAGAAAG,-,0.00),500(AAGAAAGA,-,0.00),501(AGAAAGAG,-,0.00),502(GAAAGAGG,-,0.00),526(GGAAGAAA,-,0.00),527(GAAGAAAT,-,0.00),559(AAAAGTAG,-,0.00),660(CGTTTTGT,+,0.00),661(GTTTTGTT,+,0.00),662(TTTTGTTT,+,0.00),663(TTTGTTTG,+,0.00),664(TTGTTTGC,+,0.00),672(GACAGAAA,-,0.00),798(CTTTCCTT,+,0.00),811(GGTTTTTC,+,0.00),812(GTTTTTCC,+,0.00),813(TTTTTCCT,+,0.00),814(TTTTCCTT,+,0.00),815(TTTCCTTC,+,0.00)	750(GCTGACTGAGAG,+,0.00)
5469	chr3	128153037	128153770	+	0	NA	promoter-TSS (NM_021937)	promoter-TSS (NM_021937)	-78	NM_021937	60678	Hs.477498	NM_021937	ENSG00000132394	EEFSEC		430(GAGGGGCGGGCC,-,0.00)	28(CTGTGATTGGCT,-,0.00),53(TGCTGATTGGTG,-,0.00),77(CACTGATTGGTG,-,0.00),101(CGCTGATTGGTG,-,0.00)		8(CGCCCTTT,+,0.00),101(CGCTGATT,+,0.00),572(CGCCTTTG,+,0.00)		337(GCGGAAGC,-,0.00),343(GCTTCCGG,+,0.00)	655(CGCGCCTGCG,+,0.00)	373(CGCCGGTT,-,0.00),551(AAGCACCA,+,0.00)	54(GCTGATTG,-,0.00),102(GCTGATTG,-,0.00)								10(CCCTTTTT,+,0.00),11(CCTTTTTT,+,0.00),12(CTTTTTTC,+,0.00),13(TTTTTTCA,+,0.00),38(CTTCTTTT,+,0.00),39(TTCTTTTA,+,0.00),89(CGTTTTAC,+,0.00),113(CATTTTAC,+,0.00),137(ATAGAAAA,-,0.00),138(TAGAAAAG,-,0.00),250(GAGAGAAA,-,0.00)
14034	chr22	43923503	43924067	+	0	NA	promoter-TSS (NM_025225)	promoter-TSS (NM_025225)	-20	NM_025225	80339	Hs.654800	NM_025225	ENSG00000100344	PNPLA3		97(CCCCCGCCCCCA,+,0.00),128(TCCCCGCCCCCA,+,0.00),245(GGGGGGCGGGGC,-,0.00),387(CCCCCGCCCCGC,+,0.00)		257(TGACGTCG,-,0.00)	205(CGCTCATT,+,0.00)				305(GAGCGCTT,-,0.00),540(CGGCGCTT,-,0.00)									14(GGAAAAAT,-,0.00),15(GAAAAATG,-,0.00),23(CTTTCTCT,+,0.00),24(TTTCTCTC,+,0.00),533(TGTTGTTC,+,0.00)			230(ATTTGCAT,+,0.00)		502(CACGCCCC,-,0.00),553(GGGGCGTT,+,0.00)
3816	chr1	181142523	181142604	+	0	NA	Intergenic	Intergenic	-31921	NR_125966	101928973	Hs.637822	NR_125966	ENSG00000237292	LINC01732									52(AAACGCCT,+,0.00)									14(GAGTAAAA,-,0.00),16(GTAAAATG,-,0.00),27(CCTTTGTC,+,0.00)
6399	chr2	168856541	168856658	+	0	NA	intron (NM_001039724, intron 11 of 15)	intron (NM_001039724, intron 11 of 15)	33831	NM_020675	57405	Hs.421956	NM_020675	ENSG00000152253	SPC25					28(CGTCTTAA,+,0.00)													32(TTAAAAAA,-,0.00),33(TAAAAAAA,-,0.00),34(AAAAAAAA,-,0.00),35(AAAAAAAA,-,0.00),36(AAAAAAAA,-,0.00),37(AAAAAAAA,-,0.00),38(AAAAAAAT,-,0.00),39(AAAAAATC,-,0.00)	6(CCTGGGTGACAG,+,0.00)
1718	chr16	75565027	75565505	+	0	NA	Intergenic	Intergenic	-1113	NM_007285	11345	Hs.461379	NM_007285	ENSG00000034713	GABARAPL2			149(CACTGATTGGAG,-,0.00)		273(ATTCTCCG,-,0.00)				219(AACCACTC,+,0.00)									85(ATAAACAG,-,0.00),131(GGAAAAAA,-,0.00),132(GAAAAAAG,-,0.00),133(AAAAAAGG,-,0.00),234(CAAATAAG,-,0.00),235(AAATAAGG,-,0.00),315(AAAATTAA,-,0.00),316(AAATTAAG,-,0.00),361(CATTTTTT,+,0.00),362(ATTTTTTT,+,0.00),363(TTTTTTTT,+,0.00),364(TTTTTTTT,+,0.00),365(TTTTTTTG,+,0.00),366(TTTTTTGA,+,0.00)				90(CAGATGGT,+,0.00),169(AGCATATG,-,0.00)			285(TGACAGTCAC,-,0.00)
2199	chr19	29724165	29724475	+	0	NA	Intergenic	Intergenic	-8531	NM_001256047	83636	Hs.529094	NM_031448	ENSG00000131943	C19orf12					49(CTTTAGCG,-,0.00),155(TTACAGCG,-,0.00),192(ATACGCCG,-,0.00)													45(CTTGCTTT,+,0.00),218(GAAGGAAG,-,0.00)
13269	chr12	48891170	48891420	+	0	NA	Intergenic	Intergenic	-12838	NM_033124	85478	Hs.512805	NM_033124	ENSG00000139537	CCDC65		211(TTTGGGCGGGGC,-,0.00)			71(CGGCCAAT,+,0.00),211(TTTGGGCG,-,0.00)	125(GTCACCATGG,+,0.00),129(CCATGGAAAC,-,0.00)												28(CCCTTTTC,+,0.00),29(CCTTTTCC,+,0.00),30(CTTTTCCC,+,0.00),133(GGAAACAG,-,0.00),134(GAAACAGG,-,0.00),181(GAGAAGAA,-,0.00),230(GAGATAAA,-,0.00),231(AGATAAAG,-,0.00),232(GATAAAGG,-,0.00),235(AAAGGAAG,-,0.00),243(GGCAAAAG,-,0.00)
11936	chr9	14395739	14395953	+	0	NA	intron (NM_001369458, intron 1 of 11)	intron (NM_001369458, intron 1 of 11)	3137	NM_001190738	4781	Hs.644095	NM_005596	ENSG00000147862	NFIB				51(TGACATCA,-,0.00)										37(AATGCCTCAT,-,0.00)				0(TTTTTTTT,+,0.00),1(TTTTTTTT,+,0.00),2(TTTTTTTT,+,0.00),3(TTTTTTTT,+,0.00),4(TTTTTTTT,+,0.00),5(TTTTTTTT,+,0.00),6(TTTTTTTT,+,0.00),7(TTTTTTTT,+,0.00),8(TTTTTTTT,+,0.00),9(TTTTTTTG,+,0.00),10(TTTTTTGC,+,0.00),11(TTTTTGCC,+,0.00),188(CTGTTTTC,+,0.00),189(TGTTTTCT,+,0.00),191(TTTTCTAT,+,0.00),192(TTTCTATC,+,0.00)
8541	chr6	3227376	3228148	+	0	NA	promoter-TSS (NM_178012)	promoter-TSS (NM_178012)	-109	NM_178012	347733	Hs.300701	NM_178012	ENSG00000137285	TUBB2B		312(GGAGGGTGGGGC,-,0.00)	76(CCCCCATTGGAC,-,0.00),449(GGCCAATCAGAG,+,0.00)	394(TGACGTAA,+,0.00),394(TGACGTAA,-,0.00)	6(ATTTGGCG,-,0.00),298(CGGCTTTT,+,0.00),448(CGGCCAAT,+,0.00)				263(AACCGACG,+,0.00)									301(CTTTTATG,+,0.00),302(TTTTATGC,+,0.00),570(GAAGAAAA,-,0.00),571(AAGAAAAG,-,0.00),572(AGAAAAGG,-,0.00),573(GAAAAGGA,-,0.00),574(AAAAGGAG,-,0.00)					508(GGGGCGTG,+,0.00)
1420	chr16	20291951	20292115	+	0	NA	Intergenic	Intergenic	35480	NM_001502	2813	Hs.53985	NM_001502	ENSG00000169347	GP2						47(GTCACCATGG,+,0.00),51(CCATGGTAAC,-,0.00)	64(TCTTCCGC,+,0.00)
8383	chr10	102117823	102118116	+	0	NA	intron (NM_001113407, intron 1 of 10)	intron (NM_001113407, intron 1 of 10)	2399	NM_001321612	8861	Hs.454418	NM_003893	ENSG00000198728	LDB1		148(AGGAGGAGGAGC,-,0.00)							52(TGGTGCTT,-,0.00)									172(GAACACAA,-,0.00),173(AACACAAA,-,0.00),174(ACACAAAG,-,0.00)
1853	chr19	1605384	1606138	+	0	NA	promoter-TSS (NM_006830)	promoter-TSS (NM_006830)	-299	NM_006830	10975	Hs.8372	NM_006830	ENSG00000127540	UQCR11		112(GGAGGGCGGGGG,-,0.00)			235(CGGCGTTA,+,0.00),240(TTAGGGCG,-,0.00),317(TTTGTGCG,-,0.00),342(CGTTATTT,+,0.00),461(CGCTGTAG,+,0.00)		169(CCGGAAGC,-,0.00),188(ACTTCCGG,+,0.00)	78(TGCGCAGGCG,+,0.00),80(CGCAGGCGCG,-,0.00),99(CGCACGCGCG,-,0.00)	12(AACCGGGT,+,0.00),243(GGGCGGTG,-,0.00)									130(GAGGAAAA,-,0.00),131(AGGAAAAA,-,0.00),132(GGAAAAAA,-,0.00),133(GAAAAAAA,-,0.00),134(AAAAAAAA,-,0.00),135(AAAAAAAA,-,0.00),136(AAAAAAAC,-,0.00),137(AAAAAACA,-,0.00),138(AAAAACAT,-,0.00),316(TTTTGTGC,+,0.00),342(CGTTATTT,+,0.00),344(TTATTTAC,+,0.00),355(GAAGGAAA,-,0.00),447(CGTTGTTC,+,0.00),471(CTTTGGTC,+,0.00),539(CTCTTTGC,+,0.00),655(CTTTCTGC,+,0.00),666(CTGCTTTC,+,0.00),700(CCTTTCTC,+,0.00),701(CTTTCTCC,+,0.00)
3496	chr1	147670216	147670366	+	0	NA	non-coding (NR_136636, exon 1 of 9)	non-coding (NR_136636, exon 1 of 9)	233	NM_001323625	51205	Hs.562154	NM_016361	ENSG00000162836	ACP6					61(TTAACCCG,-,0.00)													21(GAGAACAA,-,0.00),22(AGAACAAG,-,0.00),23(GAACAAGA,-,0.00),24(AACAAGAG,-,0.00),119(CTTATCTT,+,0.00),120(TTATCTTT,+,0.00),121(TATCTTTT,+,0.00),123(TCTTTTGC,+,0.00),124(CTTTTGCC,+,0.00)
9816	chr7	21945817	21945990	+	0	NA	promoter-TSS (NM_018719)	promoter-TSS (NM_018719)	-4	NM_001127370	55536	Hs.744069	NM_018719	ENSG00000164649	CDCA7L					85(CTAGCGCG,-,0.00),127(CGCACTTG,+,0.00)																		65(AACGCCCC,-,0.00)
9284	chr14	20613292	20613908	+	0	NA	Intergenic	OldhAT1|DNA|hAT-Ac	-22777	NM_001024822	493901	Hs.729466	NM_001024822	ENSG00000258436	RNASE12					29(AAAGAACG,-,0.00),100(AAAGAGCG,-,0.00),118(CGGGATTT,+,0.00),507(CGAGAATT,+,0.00),545(CGCTCTAA,+,0.00)				149(AAGCGAGA,+,0.00),306(AACCACAC,+,0.00),412(AAGCGGCA,+,0.00)									20(CAATTTTT,+,0.00),21(AATTTTTC,+,0.00),29(AAAGAACG,-,0.00),73(CAAACAAG,-,0.00),74(AAACAAGA,-,0.00),98(GAAAAGAG,-,0.00),232(CATTTTTC,+,0.00),233(ATTTTTCT,+,0.00),234(TTTTTCTG,+,0.00),263(CTTCTATC,+,0.00),285(CTTATTTG,+,0.00),483(GAGGAAAA,-,0.00),484(AGGAAAAA,-,0.00),485(GGAAAAAA,-,0.00),486(GAAAAAAC,-,0.00),487(AAAAAACA,-,0.00),488(AAAAACAC,-,0.00),489(AAAACACA,-,0.00),576(CTGCTTTT,+,0.00),579(CTTTTAGT,+,0.00),580(TTTTAGTT,+,0.00),581(TTTAGTTT,+,0.00),582(TTAGTTTC,+,0.00),586(TTTCTCTT,+,0.00),587(TTCTCTTC,+,0.00),591(CTTCCTTT,+,0.00),592(TTCCTTTC,+,0.00),595(CTTTCATC,+,0.00)			217(ATTCAAAT,-,0.00),288(ATTTGAAT,+,0.00)		311(CACGCCCC,-,0.00)	100(AAAGAGCGAG,+,0.00)
6411	chr2	170816708	170817079	+	0	NA	promoter-TSS (NM_000817)	promoter-TSS (NM_000817)	6	NM_000817	2571	Hs.420036	NM_000817	ENSG00000128683	GAD1		116(TCCCCGCCTCCC,+,0.00),135(CCCCCGCCTACC,+,0.00)			8(CGCCCTAT,+,0.00),94(CGTGATTT,+,0.00),142(CTACCCCG,-,0.00)				5(AATCGCCC,+,0.00)								212(TAGCGAGAAC,+,0.00),351(TAGCGACCAC,+,0.00)	177(CTCTCTTC,+,0.00),179(CTCTTCTC,+,0.00),299(GAGGAAAG,-,0.00)
6058	chr2	70086816	70087676	+	0	NA	promoter-TSS (NR_033872)	promoter-TSS (NR_033872)	-231	NR_033872	400960	Hs.683864	NR_033872	ENSG00000179818	PCBP1-AS1		186(GCCCCTCCCCCC,+,0.00),213(GCCCCTCCCATC,+,0.00),647(TTCCCGCCCCGC,+,0.00),652(GCCCCGCCCAGA,+,0.00)			50(CGGTCTTT,+,0.00),272(TAAACCCG,-,0.00),369(CTATCCCG,-,0.00),428(AAAATACG,-,0.00),450(CTTTGCCG,-,0.00),544(CGCAATCT,+,0.00),562(AAAAGACG,-,0.00)		197(CCGGAAGA,-,0.00),466(GCTTCCGC,+,0.00),608(ACTTCCGG,+,0.00)		479(GTGCGCTT,-,0.00)								539(GTTGGCGCAA,-,0.00)	5(ACAAACAG,-,0.00),54(CTTTCTGC,+,0.00),128(GACGAAAG,-,0.00),265(CATGTTTT,+,0.00),357(GGAAAATA,-,0.00),358(GAAAATAA,-,0.00),359(AAAATAAT,-,0.00),360(AAATAATG,-,0.00),391(GTATTTTC,+,0.00),424(TAATAAAA,-,0.00),425(AATAAAAT,-,0.00),426(ATAAAATA,-,0.00),428(AAAATACG,-,0.00),484(CTTCATTT,+,0.00),485(TTCATTTT,+,0.00),486(TCATTTTC,+,0.00),512(GGTTTTTT,+,0.00),513(GTTTTTTT,+,0.00),514(TTTTTTTT,+,0.00),515(TTTTTTTT,+,0.00),516(TTTTTTTT,+,0.00),517(TTTTTTTA,+,0.00),518(TTTTTTAA,+,0.00),558(CTAAAAAA,-,0.00),559(TAAAAAAG,-,0.00),560(AAAAAAGA,-,0.00),561(AAAAAGAC,-,0.00),562(AAAAGACG,-,0.00),574(CTCATTTT,+,0.00),575(TCATTTTT,+,0.00),576(CATTTTTT,+,0.00),577(ATTTTTTT,+,0.00),578(TTTTTTTT,+,0.00),579(TTTTTTTC,+,0.00),580(TTTTTTCA,+,0.00)							395(TTTCAGTCAC,-,0.00)
13577	chr12	102061621	102061674	+	0	NA	intron (NM_016053, intron 1 of 6)	CpG	344	NM_016053	51019	Hs.405692	NM_016053	ENSG00000120860	WASHC3									25(AACCGGCG,+,0.00)									0(AATAAGAG,-,0.00)
4842	chr11	121023866	121024503	+	0	NA	5' UTR (NM_152715, exon 1 of 8)	5' UTR (NM_152715, exon 1 of 8)	112	NM_152715	219899	Hs.504136	NM_152715	ENSG00000154114	TBCEL		404(CCCCCGCCTCCC,+,0.00)			135(CGCGGTTG,+,0.00),226(CGGGAAAG,+,0.00),394(CGCAGTAG,+,0.00)	116(GTCGCCATGG,+,0.00),120(CCATGGCAAC,-,0.00)	236(GCTTCCGG,+,0.00)		134(GCGCGGTT,-,0.00)									61(GAGAAAGA,-,0.00),62(AGAAAGAG,-,0.00),214(TTGTTGTT,+,0.00)
4092	chr1	242524746	242525025	+	0	NA	promoter-TSS (NM_152666)	promoter-TSS (NM_152666)	-188	NM_001320272	200150	Hs.672452	NM_152666	ENSG00000180287	PLD5		1(GGTGGGAGGGGC,-,0.00)			122(CTTTCCCG,-,0.00)				263(AACCACCT,+,0.00)
12479	chr9	137578673	137579118	+	0	NA	promoter-TSS (NM_001346376)	promoter-TSS (NM_001346376)	30	NM_001346396	92715	Hs.292570	NM_138778	ENSG00000148399	DPH7		265(CCGGGGCGGGAC,-,0.00),324(CCCACGCCCCCT,+,0.00)			411(CGGGAAAT,+,0.00)		253(CCTTCCGG,+,0.00),275(ACATCCGG,+,0.00)		92(AACAGCCC,+,0.00),221(CACCGTCA,+,0.00)														326(CACGCCCC,-,0.00)
9635	chr14	94173859	94174543	+	0	NA	promoter-TSS (NM_001348144)	promoter-TSS (NM_001348144)	-111	NM_020958	57718	Hs.259599	NM_020958	ENSG00000119698	PPP4R4		103(TCCCCGCCCCCC,+,0.00),117(CCCCCGCCCCCC,+,0.00),144(CGCCCGCCCCCA,+,0.00),339(AAGGGGCGGGGC,-,0.00),372(CCCCCGCCCCTG,+,0.00),384(GCCCCGCCCCCG,+,0.00),415(GCCCCGCCTCCT,+,0.00),432(GGCCCGCCCCGC,+,0.00),437(GCCCCGCCCCCT,+,0.00)	86(CTCTCATTGGCT,-,0.00)				79(GCTTCCGC,+,0.00)	194(TGCGCACGCG,+,0.00)	657(GTTCGGTT,-,0.00)									182(GGCAAAAG,-,0.00),183(GCAAAAGG,-,0.00),514(GGAGAAAG,-,0.00)							45(GTACAGCCGC,-,0.00)

### Sheet: Target genes
Chr	Start	End	Gene Name		Annotation
chr9	111524942	111525341	ZNF483		promoter-TSS (NM_001007169)
chrX	86047194	86047417	CHM		promoter-TSS (NM_001362519)
chr1	171841943	171842271	DNM3		intron (NM_001278252, intron 1 of 14)
chr22	30591766	30592029	PES1		promoter-TSS (NM_014303)
chr11	62805167	62805814	NXF1		promoter-TSS (NM_001081491)
chr6	44002517	44003136	LOC101929705		non-coding (NR_160954, exon 4 of 4)
chr8	28889882	28890693	INTS9		promoter-TSS (NM_001324393)
chr3	129183652	129184199	CNBP		promoter-TSS (NM_001127194)
chr1	39577039	39577046	PABPC4		promoter-TSS (NM_001135653)
chr15	65611195	65611406	SLC24A1		promoter-TSS (NM_001136043)
chr7	73521947	73522108	BAZ1B		5' UTR (NM_032408, exon 1 of 20)
chr12	2004092	2004753	DCP1B		promoter-TSS (NM_152640)
chr6	36680204	36680718	CDKN1A		intron (NM_001220778, intron 1 of 2)
chr12	106774072	106774919	RIC8B		promoter-TSS (NR_147134)
chr3	45226243	45226557	TMEM158		promoter-TSS (NM_015444)
chr5	118891366	118891504	MIR1244-1		intron (NM_001308081, intron 4 of 5)
chr3	180602335	180602613	TTC14		intron (NM_001288582, intron 1 of 12)
chr15	67840185	67840454	RNU6-1		promoter-TSS (NR_104080).5
chr13	38349414	38350280	UFM1		promoter-TSS (NM_001286704)
chr1	1019224	1020268	AGRN		promoter-TSS (NM_001305275)
chr1	201084583	201084750	CACNA1S		intron (NM_000069, intron 9 of 43)
chr17	5468805	5469220	DHX33		promoter-TSS (NM_020162)
chr1	70221240	70221960	SRSF11		non-coding (NR_146810, exon 1 of 13)
chrX	15493585	15493682	PIR		promoter-TSS (NM_003662)
chr22	28772529	28773156	CCDC117		promoter-TSS (NM_001284265)
chr19	40570520	40571083	SHKBP1		intron (NM_020971, intron 33 of 35)
chr1	44354713	44355458	ERI3		5' UTR (NM_024066, exon 1 of 9)
chr10	73647612	73647665	SYNPO2L		exon (NM_024875, exon 2 of 2)
chr20	50112849	50113322	UBE2V1		promoter-TSS (NM_001032288)
chr17	37608912	37609155	SYNRG		TTS (NM_007010)
chr14	21525655	21526082	SALL2		intron (NM_005407, intron 1 of 1)
chr6	30717121	30717772	MDC1		promoter-TSS (NM_014641).5
chr18	46536503	46536842	LOXHD1		intron (NM_001145472, intron 8 of 23)
chr22	17638401	17639119	BCL2L13		promoter-TSS (NM_015367)
chr8	38030855	38031196	EIF4EBP1		intron (NM_004095, intron 1 of 2)
chr22	31107289	31107895	SELENOM		promoter-TSS (NM_080430)
chr15	90717045	90717494	BLM		promoter-TSS (NM_001287248)
chr14	99881082	99881344	EML1		intron (NM_004434, intron 4 of 21)
chr4	146945801	146946008	TTC29		promoter-TSS (NM_001317806)
chr22	38656203	38656731	FAM227A		promoter-TSS (NM_015373)
chr19	11766868	11767279	ZNF441		promoter-TSS (NM_152355)
chr6	47477497	47478353	CD2AP		5' UTR (NM_012120, exon 1 of 18)
chr7	129054573	129054701	TNPO3		promoter-TSS (NR_002187)
chr20	59032042	59032898	ATP5F1E		promoter-TSS (NM_006886)
chr2	195687714	195687927	SLC39A10		intron (NM_020342, intron 3 of 9)
chr8	12951608	12951878	TRMT9B		intron (NM_020844, intron 1 of 4)
chr18	50266173	50266693	CFAP53		promoter-TSS (NM_145020)
chr5	138213218	138213406	CDC23		promoter-TSS (NM_004661)
chr6	118935301	118935306	MCM9		promoter-TSS (NM_153255)
chr15	92900193	92900367	CHD2		promoter-TSS (NM_001271)
chr18	59358872	59359594	LMAN1		promoter-TSS (NM_005570)
chr19	35612533	35613305	HAUS5		intron (NM_015302, intron 1 of 18)
chr19	58380658	58381464	ZNF837		promoter-TSS (NR_049780)
chr2	206159212	206160239	EEF1B2		promoter-TSS (NM_005006)
chr8	81720941	81721473	ZFAND1		promoter-TSS (NM_024699)
chr18	23586253	23587148	NPC1		promoter-TSS (NM_000271)
chr1	200669375	200670270	DDX59		promoter-TSS (NM_001320181)
chr16	75555249	75555531	TMEM231		intron (NR_074083, intron 2 of 6)
chr3	71728672	71728861	EIF4E3		intron (NM_173359, intron 1 of 7)
chr19	12919193	12919508	SYCE2		promoter-TSS (NR_049880)
chr7	94907944	94908278	PPP1R9A		intron (NM_017650, intron 1 of 15)
chr5	163437286	163437847	CCNG1		promoter-TSS (NM_001364020)
chr3	101573671	101574298	PCNP		promoter-TSS (NM_020357)
chr1	227735125	227735724	SNAP47		promoter-TSS (NM_001323934)
chr3	47282448	47283060	KIF9		promoter-TSS (NM_025010)
chr7	66592069	66592649	GS1-124K5.11		promoter-TSS (NR_111973)
chr6	43076086	43076537	PTK7		promoter-TSS (NM_001270398)
chr11	125495742	125496519	FEZ1		5' UTR (NM_022549, exon 1 of 2)
chr1	230080925	230081104	GALNT2		intron (NM_004481, intron 1 of 15)
chr1	218285025	218285342	RRP15		promoter-TSS (NM_016052)
chr6	43174408	43174491	SRF		intron (NM_001292001, intron 2 of 6)
chr2	105037601	105038370	MRPS9		promoter-TSS (NM_182640)
chr5	135399408	135399419	H2AFY		promoter-TSS (NM_001040158)
chr9	98192830	98193473	CORO2A		promoter-TSS (NM_052820)
chr2	183037681	183037873	NCKAP1		intron (NM_205842, intron 1 of 31)
chr11	103091966	103092362	DCUN1D5		promoter-TSS (NM_032299)
chr4	39458508	39459267	RPL9		promoter-TSS (NM_000661)
chr3	47380331	47381659	PTPN23		promoter-TSS (NM_001304482)
chr3	43105652	43106157	POMGNT2		5' UTR (NM_032806, exon 1 of 2)
chr19	7551159	7551264	PNPLA6		intron (NM_001166111, intron 19 of 33)
chr8	144517703	144518140	LRRC14		promoter-TSS (NM_004260)
chr5	40755825	40756123	TTC33		promoter-TSS (NM_012382)
chr9	99104624	99105230	TGFBR1		promoter-TSS (NM_001130916)
chr10	7818286	7818839	TAF3		promoter-TSS (NM_031923)
chr10	70233167	70233888	PPA1		promoter-TSS (NM_021129)
chr6	18264184	18264971	DEK		promoter-TSS (NM_001134709)
chr1	1471481	1471920	ATAD3B		promoter-TSS (NM_031921)
chr2	207624765	207624844	METTL21A		intron (NM_001330132, intron 1 of 3)
chr7	29281691	29282133	LOC102724484		intron (NM_001293072, intron 1 of 12)
chrX	136147049	136147575	FHL1		promoter-TSS (NM_001159703)
chr3	100260666	100261403	TBC1D23		promoter-TSS (NM_018309)
chr6	83859444	83859912	CYB5R4		promoter-TSS (NM_016230)
chr19	3656119	3656178	CACTIN		intron (NM_001195733, intron 6 of 16)
chr11	2885599	2886424	CDKN1C		promoter-TSS (NM_001122631).2
chr8	144428384	144428908	VPS28		promoter-TSS (NM_183057)
chr19	14005716	14007000	RFX1		promoter-TSS (NM_002918)
chr13	110914547	110914835	ANKRD10		intron (NR_104587, intron 1 of 6)
chr14	49768441	49769057	KLHDC2		intron (NM_014315, intron 1 of 12)
chr6	30672605	30673222	DHX16		promoter-TSS (NM_003587).6
chr16	88737455	88737695	LOC339059		exon (NM_001142864, exon 10 of 51)
chr10	21533721	21534547	MLLT10		promoter-TSS (NR_136736)
chr2	3575051	3575461	RPS7		promoter-TSS (NM_001011)
chr7	128361528	128362022	PRRT4		promoter-TSS (NM_001114726)
chr1	201170564	201171575	TMEM9		intron (NM_001288564, intron 1 of 5)
chr19	6502279	6502602	TUBB4A		promoter-TSS (NM_006087)
chr12	57430529	57431263	R3HDM2		5' UTR (NM_001330123, exon 1 of 24)
chr12	121918384	121918691	WDR66		promoter-TSS (NM_144668)
chr13	24512425	24512966	PARP4		promoter-TSS (NM_006437)
chr10	74418314	74418847	LOC102723439		intron (NM_001369124, intron 6 of 9)
chr19	33302265	33303190	CEBPA-DT		promoter-TSS (NM_001287424)
chr12	96489433	96489804	CFAP54		promoter-TSS (NM_001367885)
chr16	30395139	30395504	ZNF48		promoter-TSS (NM_001324494)
chr6	98947444	98948276	FBXL4		promoter-TSS (NM_001278716)
chr7	114569345	114569572	MIR3666		intron (NR_033767, intron 4 of 17)
chr2	43995715	43996113	LRPPRC		promoter-TSS (NM_133259)
chr16	53208247	53208566	CHD9		promoter-TSS (NM_001352158)
chr6	35731387	35732216	FKBP5		intron (NR_027117, intron 5 of 9)
chr1	154627698	154628001	ADAR		intron (NM_001365045, intron 1 of 14)
chr2	61065587	61066245	KIAA1841		promoter-TSS (NM_001330433)
chr22	46296216	46296949	GTSE1-DT		promoter-TSS (NM_016426)
chr12	121209892	121210520	P2RX4		promoter-TSS (NM_001261397)
chr2	112584098	112584921			promoter-TSS (NM_001304354)
chr8	95024798	95025277	NDUFAF6		promoter-TSS (NM_001354519)
chr7	130668162	130668891	COPG2		TTS (NM_001304968)
chr8	28493742	28493803	FZD3		promoter-TSS (NM_145866)
chr9	133336009	133336648	SURF6		promoter-TSS (NM_006753)
chr5	76084481	76084912	SV2C		intron (NM_014979, intron 1 of 12)
chr1	53238245	53238367	MAGOH		promoter-TSS (NR_038953)
chr7	23181729	23182341	NUP42		promoter-TSS (NM_007342)
chr1	162069914	162070117	NOS1AP		5' UTR (NM_001164757, exon 1 of 10)
chr6	33711608	33711906	UQCC2		promoter-TSS (NM_032340)
chr20	10673917	10674406	JAG1		promoter-TSS (NM_000214)
chr3	9649156	9649590	MTMR14		promoter-TSS (NM_022485)
chr14	71320123	71320562	SIPA1L1		promoter-TSS (NM_001354287)
chr5	33440380	33441339	TARS		promoter-TSS (NR_047678)
chr17	7483309	7484493	ZBTB4		promoter-TSS (NM_000937)
chr6	69232424	69232468	LMBRD1		intron (NM_001704, intron 17 of 31)
chr5	68215159	68215876	PIK3R1		promoter-TSS (NM_181523)
chr6	43516693	43517318	POLR1C		promoter-TSS (NM_015388)
chr1	171741656	171742440	VAMP4		promoter-TSS (NR_033704)
chr16	20741304	20742037	THUMPD1		exon (NM_017736, exon 1 of 4)
chr2	85595923	85595976	RNF181		intron (NM_016494, intron 1 of 4)
chrX	77014806	77014950	MIR325HG		promoter-TSS (NR_110400)
chr12	117875864	117875959	KSR2		intron (NM_173598, intron 1 of 19)
chr19	12737413	12737611	GET3		promoter-TSS (NM_004317)
chr6	13615080	13615552	NOL7		promoter-TSS (NM_001317724)
chrX	44872624	44873310	KDM6A		promoter-TSS (NM_021140)
chr5	56233277	56233666	ANKRD55		promoter-TSS (NM_024669)
chr1	3856892	3857078	CEP104		promoter-TSS (NM_001282669)
chr10	68600213	68600680	TET1		intron (NM_030625, intron 2 of 11)
chr16	3282799	3283751	ZNF263		promoter-TSS (NM_005741)
chr9	21334996	21335601	KLHL9		5' UTR (NM_018847, exon 1 of 1)
chr12	110742669	110742718	PPP1CC		exon (NM_001244974, exon 1 of 8)
chr17	81094725	81095549	MIR657		intron (NM_001144888, intron 6 of 13)
chr7	73557525	73557815	BCL7B		promoter-TSS (NM_001197244)
chr19	17226108	17226859	OCEL1		intron (NM_024578, intron 1 of 5)
chr22	20020735	20021200	TANGO2		promoter-TSS (NM_001322146)
chr2	173250256	173250742	MAP3K20-AS1		intron (NM_016653, intron 16 of 19)
chr19	38647320	38647803	ACTN4		promoter-TSS (NM_004924)
chr11	118572076	118572789	ARCN1		promoter-TSS (NM_001142281)
chr8	119416190	119416653	CCN3		promoter-TSS (NM_002514)
chr3	68932489	68932804	TAFA4		promoter-TSS (NM_182522)
chr2	64524011	64524867	AFTPH		promoter-TSS (NR_136167)
chr19	18571389	18572062	UBA52		promoter-TSS (NM_001321022)
chr19	46660973	46661707	DACT3-AS1		promoter-TSS (NR_040041)
chr1	149928012	149928110	SF3B4		promoter-TSS (NM_005850)
chr2	74178760	74179123	MOB1A		promoter-TSS (NM_001317110)
chr15	74245413	74245869	CCDC33		intron (NM_025055, intron 2 of 18)
chr10	7787918	7788477	ATP5F1C		promoter-TSS (NR_045609)
chr21	42009858	42010636	ZBTB21		intron (NR_119384, intron 1 of 1)
chr17	68511807	68512746	PRKAR1A		promoter-TSS (NM_001369390)
chr17	29293947	29294448	NUFIP2		promoter-TSS (NM_020772)
chrX	154762489	154763143	DKC1		promoter-TSS (NM_001142463)
chr20	3046202	3046426	MRPS26		TTS (NM_001310220)
chr3	50292035	50292762	IFRD2		TTS (NM_001200031)
chr19	13118047	13118316	NACC1		promoter-TSS (NM_052876)
chr11	46700311	46700891	ARHGAP1		promoter-TSS (NM_001184751)
chr1	155078703	155078847	EFNA3		promoter-TSS (NM_004952)
chr12	30754479	30754578	CAPRIN2		promoter-TSS (NM_032156)
chr2	183038029	183038699	NCKAP1		promoter-TSS (NM_205842)
chr16	30787130	30787280	ZNF629		promoter-TSS (NM_001345970)
chr9	136866085	136866690	EDF1		promoter-TSS (NM_001281297)
chr9	125189598	125190221	PPP6C		promoter-TSS (NM_001123369)
chr11	57711758	57712700	MED19		promoter-TSS (NM_001144012)
chr19	1449972	1450196	APC2		promoter-TSS (NM_005883)
chr10	91798225	91798927	TNKS2		promoter-TSS (NR_108070)
chr1	99849859	99850486	AGL		promoter-TSS (NM_000643)
chr1	155085318	155085537	EFNA3		intron (NM_004952, intron 2 of 4)
chr15	63833780	63834401	HERC1		promoter-TSS (NM_003922)
chr4	127965543	127965811	ABHD18		promoter-TSS (NM_001363521)
chr10	124791636	124792040	EEF1AKMT2		promoter-TSS (NM_212554)
chr1	156282464	156283090	SMG5		promoter-TSS (NR_026678)
chr5	39424815	39425382	DAB2		promoter-TSS (NM_001343)
chr2	169573657	169574082	FASTKD1		promoter-TSS (NM_001322046)
chr9	129496642	129496958	LINC00963		intron (NR_038955, intron 2 of 4)
chr14	50231455	50232201	SOS2		promoter-TSS (NM_006939)
chr17	77884014	77884466	LINC01973		promoter-TSS (NR_028337)
chr4	122922923	122923239	SPATA5		promoter-TSS (NM_145207)
chr5	80654523	80655232	DHFR		non-coding (NR_110936, exon 1 of 4)
chr19	39996795	39997333	ZNF546		promoter-TSS (NM_001297763)
chr2	241701298	241701638	ING5		promoter-TSS (NM_001330162)
chr11	65122051	65122425	MRPL49		promoter-TSS (NR_037567)
chr10	98030163	98030968	CRTAC1		promoter-TSS (NM_018058)
chr1	147084377	147085124	RNVU1-8		promoter-TSS (NR_121645)
chr1	201946511	201946667	LMOD1		promoter-TSS (NM_012134)
chrX	154411920	154412299	DNASE1L1		promoter-TSS (NM_001009933)
chrX	47482462	47483176	LINC01560		non-coding (NR_126059, exon 1 of 1)
chr1	109253517	109253822	CELSR2		intron (NM_001408, intron 1 of 33)
chr19	35869247	35869948	APLP1		intron (NM_001024807, intron 1 of 16)
chr12	27523643	27523828	PPFIBP1		promoter-TSS (NM_001198916)
chrX	37847270	37847804	DYNLT3		promoter-TSS (NM_006520)
chr12	1838589	1838719	LRTM2		intron (NM_172364, intron 26 of 37).2
chr7	44490399	44490763	NUDCD3		promoter-TSS (NM_015332)
chrX	132489385	132489466	MBNL3		intron (NM_001170704, intron 1 of 8)
chr8	144685350	144685562	ARHGAP39		intron (NM_001308208, intron 1 of 10)
chr22	21629960	21630185			promoter-TSS (NR_163923)
chr18	46104151	46104426	ATP5F1A		promoter-TSS (NR_026978)
chr7	16645634	16645957	ANKMY2		promoter-TSS (NM_001159767)
chrX	24054251	24055182	EIF2S3		promoter-TSS (NM_001415)
chr6	3068285	3069094	RIPK1		5' UTR (NM_001354934, exon 1 of 12)
chr16	28974077	28974271	SPNS1		promoter-TSS (NM_001142448)
chr14	21308602	21309005	RPGRIP1		intron (NM_020366, intron 6 of 23)
chr17	27293848	27294411	WSB1		promoter-TSS (NR_145520)
chr19	13880177	13880521	NANOS3		intron (NM_001098622, intron 1 of 1)
chr9	19230074	19230991	DENND4C		promoter-TSS (NM_017925)
chr20	58228647	58228918	ANKRD60		promoter-TSS (NM_001304369)
chr5	139561032	139561518	UBE2D2		promoter-TSS (NM_003339)
chr3	58260549	58260633	ABHD6		intron (NM_001320126, intron 3 of 9)
chr1	154559552	154559770	UBE2Q1		promoter-TSS (NM_017582)
chr3	173732227	173732483	NLGN1		intron (NM_001365928, intron 3 of 6)
chr13	102845466	102846429	ERCC5		5' UTR (NM_000123, exon 1 of 15)
chr8	17247147	17247372	VPS37A		promoter-TSS (NM_001322092)
chr3	37861531	37861812	ITGA9-AS1		promoter-TSS (NM_005808)
chr11	134459608	134459727	LOC283177		intron (NR_033852, intron 1 of 5)
chr1	16026785	16026982	CLCNKA		intron (NM_001257139, intron 6 of 18)
chr8	9555586	9556266	TNKS		promoter-TSS (NM_003747)
chr2	128318788	128319273	HS6ST1		promoter-TSS (NM_004807)
chr6	13924882	13925011	RNF182		promoter-TSS (NM_152737)
chr19	50315978	50316092	KCNC3		non-coding (NR_110912, exon 3 of 4)
chr12	39619974	39619973	ABCD2		promoter-TSS (NM_005164)
chr19	17334641	17335011	ANO8		promoter-TSS (NM_020959)
chr20	17569207	17569337	BFSP1		promoter-TSS (NM_001278608)
chr2	64453189	64453752	LGALSL		promoter-TSS (NM_014181)
chr17	29390142	29390781	MIR4523		promoter-TSS (NM_020791)
chr20	46406188	46407260	LOC105372633		promoter-TSS (NM_001318253)
chr12	57342178	57342635	R3HDM2		promoter-TSS (NM_001351209)
chr17	76240365	76241065	RNF157		promoter-TSS (NM_001330501)
chr15	83011409	83011856	C15orf40		promoter-TSS (NM_144597)
chr5	80256022	80256326	SERINC5		promoter-TSS (NM_001174071)
chr1	99969749	99970510	SLC35A3		promoter-TSS (NM_001271685)
chr9	124852891	124853308	WDR38		promoter-TSS (NM_001276374)
chr7	128862431	128863146	ATP6V1F		promoter-TSS (NM_001198909)
chr1	184051855	184052023	TSEN15		intron (NR_125335, intron 1 of 5)
chr1	197146596	197146892	ASPM		promoter-TSS (NM_018136)
chr4	473967	474433	ABCA11P		promoter-TSS (NR_002451)
chr8	129984040	129984654	MIR5194		intron (NM_001353245, intron 1 of 13)
chr8	144094529	144095288	CYC1		promoter-TSS (NM_001916)
chr1	28581484	28582146	SNHG12		promoter-TSS (NR_003035)
chr11	112073919	112074423	PIH1D2		promoter-TSS (NM_001082969)
chr4	182917452	182917535	DCTD		promoter-TSS (NM_001351745)
chr13	110705837	110705918	CARS2		exon (NM_001352253, exon 1 of 9)
chr7	149147942	149148257	ZNF398		intron (NM_170686, intron 1 of 5)
chr2	112541795	112542787	LOC105373562		promoter-TSS (NR_136321)
chr1	183418324	183418511	NMNAT2		promoter-TSS (NM_015039)
chr19	44927127	44927342	APOC1P1		intron (NR_028414, intron 2 of 3)
chr14	62117147	62117668	LINC00643		promoter-TSS (NR_015358)
chrX	102599409	102599705	ARMCX5-GPRASP2		promoter-TSS (NM_001168478)
chr11	76380729	76381576	THAP12		promoter-TSS (NR_130898)
chr15	51758786	51758931	TMOD2		intron (NM_001142885, intron 1 of 8)
chr7	75527956	75528352	PMS2P3		promoter-TSS (NR_028059)
chr3	197959962	197960758	LMLN		promoter-TSS (NM_032263)
chr2	172084996	172085221	DLX1		promoter-TSS (NM_001038493)
chr2	241666718	241667130	DTYMK		intron (NM_013325, intron 8 of 12)
chr1	145823861	145824298	RNF115		promoter-TSS (NM_001303456)
chr21	46458447	46459094	DIP2A		promoter-TSS (NM_206890)
chr5	110738466	110739567	SLC25A46		promoter-TSS (NR_138151)
chr13	52194178	52194606	MRPS31P5		promoter-TSS (NR_002816)
chr19	8320917	8321004	NDUFA7		promoter-TSS (NM_001031)
chrX	54182493	54182628	FAM120C		exon (NM_017848, exon 1 of 16)
chr18	46946758	46946884	KATNAL2		promoter-TSS (NM_031303)
chr5	79991372	79991435	THBS4		promoter-TSS (NM_001167741)
chr17	81911250	81911795	PCYT2		promoter-TSS (NM_001256435)
chr8	28339480	28339864	PNOC		intron (NM_001284244, intron 2 of 2)
chr22	26483512	26484065	HPS4		promoter-TSS (NM_001349898)
chr19	11559060	11559471	ELOF1		promoter-TSS (NM_032377)
chr3	27484015	27484870	SLC4A7		promoter-TSS (NR_135544)
chr19	55476095	55476366	ZNF628		promoter-TSS (NM_033113)
chr19	10106150	10106718	PPAN-P2RY11		promoter-TSS (NM_020230)
chr16	49281781	49282571	CBLN1		promoter-TSS (NM_004352)
chr6	149963832	149964044	ULBP1		promoter-TSS (NM_025218)
chr2	101253117	101253374	CNOT11		exon (NM_017546, exon 1 of 7)
chr1	156054511	156055023	LAMTOR2		promoter-TSS (NM_020131)
chr11	66744419	66744919	C11orf80		promoter-TSS (NM_001302084)
chr15	34969506	34969994	AQR		promoter-TSS (NM_014691)
chr18	33577793	33578368	ASXL3		promoter-TSS (NM_030632)
chr1	33472310	33472763	ZSCAN20		promoter-TSS (NM_145238)
chr2	148644527	148645500	EPC2		5' UTR (NM_015630, exon 1 of 14)
chr13	52728621	52728997	CNMD		intron (NM_007015, intron 3 of 6)
chr1	1115820	1116579	C1orf159		promoter-TSS (NM_001330306)
chr1	179814617	179815532	MIR12116		3' UTR (NM_001329712, exon 5 of 5)
chr6	41894912	41895642	USP49		promoter-TSS (NM_018561)
chr3	88149572	88150315	C3orf38		promoter-TSS (NM_173824)
chr3	113696156	113696511	USF3		intron (NM_001009899, intron 1 of 6)
chr1	61725048	61725368	TM2D1		promoter-TSS (NM_032027)
chr1	159780614	159781277	DUSP23		promoter-TSS (NM_001319658)
chr16	31442630	31443295	ZNF843		promoter-TSS (NM_001136509)
chr10	68827254	68827588	STOX1		promoter-TSS (NM_001130160)
chr7	48088909	48089345	UPP1		promoter-TSS (NM_001287429)
chr14	91113935	91114398	DGLUCY		promoter-TSS (NM_001102367)
chr2	178478507	178478765	FKBP7		promoter-TSS (NM_181342)
chr11	62881172	62881946	SLC3A2		promoter-TSS (NR_037193)
chr19	35757842	35758379	PROSER3		promoter-TSS (NM_001367856)
chr3	107522852	107523040	BBX		promoter-TSS (NM_001142568)
chr6	26596719	26597386	ABT1		promoter-TSS (NM_013375)
chr19	45091595	45091838	GEMIN7-AS1		TTS (NM_001319054)
chr5	94884377	94884581	MCTP1		intron (NM_001297777, intron 10 of 19)
chr11	82900346	82901213	PRCP		promoter-TSS (NM_145018)
chr11	74949460	74949548	SPCS2		promoter-TSS (NM_182969)
chr3	194672152	194672304	LSG1		promoter-TSS (NM_018385)
chr4	94207449	94208232	SMARCAD1		promoter-TSS (NM_020159)
chr19	58581250	58581437	CENPBD1P1		non-coding (NR_026052, exon 2 of 2)
chr5	122077013	122077370	LOX		promoter-TSS (NM_001317073)
chr6	136290355	136290620	BCLAF1		promoter-TSS (NM_001301038)
chr2	111897959	111898171	MERTK		promoter-TSS (NM_006343)
chr20	62861725	62862307	TCFL5		promoter-TSS (NM_006602)
chr17	47970689	47971522	CDK5RAP3		promoter-TSS (NM_001278198)
chr16	49499147	49499314	ADAM3B		intron (NM_001271620, intron 7 of 7)
chr11	20387136	20388049	PRMT3		promoter-TSS (NM_001145166)
chr1	11680856	11681579	MAD2L2		promoter-TSS (NM_006341)
chr11	45286219	45286552	SYT13		promoter-TSS (NM_001247987)
chr6	99393890	99394021	COQ3		intron (NM_017421, intron 1 of 6)
chr15	76311164	76311727	ETFA		promoter-TSS (NM_001127716)
chr2	229713677	229714053	DNER		intron (NM_139072, intron 1 of 12)
chr12	54379689	54379831	ZNF385A		intron (NM_015481, intron 1 of 6)
chr1	8878516	8879384	ENO1-AS1		promoter-TSS (NM_001428)
chr2	74472385	74472899	MRPL53		promoter-TSS (NM_053050)
chr19	10568568	10569220	CDKN2D		promoter-TSS (NM_079421)
chr1	216903501	216903599	ESRRG		intron (NM_001243507, intron 2 of 7)
chr19	52942513	52942732	ZNF321P		promoter-TSS (NR_037805)
chr10	23694445	23694842	KIAA1217		promoter-TSS (NM_001098500)
chr2	86623241	86624017	RNF103		5' UTR (NM_001198952, exon 1 of 3)
chr22	38755739	38756258	SUN2		promoter-TSS (NM_001199580)
chr12	52308481	52308721	KRT83		3' UTR (NM_001320198, exon 11 of 11)
chr7	143287969	143288707	CASP2		promoter-TSS (NM_032983)
chr3	51384900	51385394	MANF		promoter-TSS (NM_006010)
chr10	1048641	1049606	IDI1		promoter-TSS (NM_001317956)
chr17	3723654	3723935	HASPIN		promoter-TSS (NM_031965)
chr14	77070801	77070958	LINC02289		intron (NR_110553, intron 2 of 2)
chr1	155017236	155017482	ZBTB7B		non-coding (NR_045515, exon 6 of 6)
chr12	11649420	11649666	ETV6		promoter-TSS (NM_001987)
chr1	167553507	167553947	CREG1		promoter-TSS (NM_003851)
chr1	175599270	175599590	TNR		intron (NM_003285, intron 1 of 22)
chr12	56630212	56630457	BAZ2A		promoter-TSS (NM_001300905)
chr1	169368126	169368304	BLZF1		promoter-TSS (NM_013330)
chr22	18001441	18001982	MIR648		intron (NM_015241, intron 1 of 31)
chr17	8223055	8223206	LINC00324		non-coding (NR_026951, exon 2 of 3)
chr8	108248404	108248576	EIF3E		intron (NM_001568, intron 1 of 12)
chr8	73878580	73879262	UBE2W		promoter-TSS (NM_001271015)
chr9	112717754	112717867	INIP		intron (NR_138055, intron 1 of 4)
chr17	2041642	2042340	OVCA2		promoter-TSS (NM_080822)
chr13	48975820	48976659	FNDC3A		promoter-TSS (NM_001278438)
chr1	1540404	1540685	TMEM240		promoter-TSS (NM_001114748)
chr8	24956357	24956773	NEFL		5' UTR (NM_006158, exon 1 of 4)
chr11	57741160	57742015	SELENOH		promoter-TSS (NM_170746)
chr5	93620666	93620824	MIR2277		promoter-TSS (NR_031754)
chr10	103368364	103368813	TAF5		intron (NM_139052, intron 1 of 9)
chr16	75464615	75464993	TMEM170A		promoter-TSS (NM_145254)
chr3	41961873	41962620	ULK4		promoter-TSS (NM_001322500)
chr5	154682565	154683159	LARP1		promoter-TSS (NM_001367713)
chr4	77819715	77820489	CNOT6L		promoter-TSS (NM_001286790)
chr3	126475471	126476155	ZXDC		promoter-TSS (NM_025112)
chrY	19567022	19567833	TXLNGY		promoter-TSS (NR_045129)
chr2	217489378	217489509	DIRC3-AS1		intron (NR_026597, intron 2 of 12)
chr16	2251609	2251867	ECI1		promoter-TSS (NM_001919)
chr8	101790898	101791243	NCALD		promoter-TSS (NM_032041)
chr13	80340983	80341536	SPRY2		promoter-TSS (NM_005842)
chr1	145918538	145919242	PEX11B		promoter-TSS (NM_003846)
chrX	71254446	71254833	ZMYM3		promoter-TSS (NM_201599)
chr17	73343304	73343682	CDC42EP4		intron (NM_001144952, intron 44 of 44)
chr10	97116861	97116879	SLIT1-AS1		intron (NM_003061, intron 4 of 36)
chrX	47658543	47659435	UXT-AS1		non-coding (NR_045559, exon 1 of 5)
chr7	151086418	151086500	AGAP3		promoter-TSS (NM_001308304)
chr4	8010725	8010975	MIR95		intron (NM_001130086, intron 11 of 17)
chrX	101550310	101550821	ARMCX1		promoter-TSS (NM_016608)
chr14	74493299	74493852	NPC2		promoter-TSS (NM_006432)
chr13	113209387	113209469	CUL4A		promoter-TSS (NM_001320656)
chr7	91880824	91880972	MTERF1		promoter-TSS (NM_006980)
chr7	158704396	158704661	NCAPG2		intron (NM_001281932, intron 1 of 28)
chr16	30123115	30123398	MAPK3		promoter-TSS (NM_002746)
chr2	27409358	27409358	PPM1G		exon (NM_177983, exon 1 of 10)
chr8	23068802	23069224	TNFRSF10B		promoter-TSS (NM_003842)
chr12	96035482	96036096	LTA4H		promoter-TSS (NM_000895)
chr12	111766652	111767097	ALDH2		promoter-TSS (NM_001204889)
chr11	777687	777845	LOC171391		promoter-TSS (NM_001318821)
chr17	76072446	76072705	SRP68		promoter-TSS (NM_001260502)
chr4	141133011	141133600	RNF150		5' UTR (NM_020724, exon 1 of 7)
chr1	27234186	27234907	WDTC1		promoter-TSS (NM_015023)
chr2	84516209	84516562	DNAH6		promoter-TSS (NM_001370)
chr3	57756051	57756520	SLMAP		promoter-TSS (NM_001304421)
chrX	111680957	111681421	ALG13		promoter-TSS (NM_001324292)
chr6	125956585	125957448	HINT3		exon (NM_138571, exon 1 of 5)
chr11	134412002	134412740	B3GAT1		promoter-TSS (NM_018644)
chr20	10434953	10435219	SLX4IP		promoter-TSS (NM_170784)
chr13	19633213	19633810	MPHOSPH8		promoter-TSS (NM_017520)
chr1	156421458	156421981	C1orf61		promoter-TSS (NR_135267)
chr17	4796015	4796288	PSMB6		promoter-TSS (NM_001270481)
chr6	151239740	151239919	AKAP12		promoter-TSS (NM_005100)
chr9	20683927	20684803	FOCAD-AS1		intron (NR_121601, intron 1 of 1)
chr10	104232074	104232495	CFAP43		promoter-TSS (NM_025145)
chr22	37661439	37661666	PDXP		intron (NM_020315, intron 1 of 1)
chr7	100483480	100483629	NYAP1		promoter-TSS (NM_173564)
chr15	56243698	56244063	RFX7		promoter-TSS (NM_022841)
chr3	113696554	113696994	USF3		promoter-TSS (NR_111981)
chr10	119596432	119597363	TIAL1		non-coding (NR_136661, exon 1 of 11)
chr12	109097890	109098553	UNG		promoter-TSS (NM_003362)
chr14	90331907	90332181	NRDE2		promoter-TSS (NM_017970)
chr11	65084075	65084672	ZFPL1		promoter-TSS (NM_080668)
chr14	74302815	74303101	ABCD4		promoter-TSS (NM_020325)
chr2	219229262	219229933	ATG9A		promoter-TSS (NM_018089)
chr11	119084733	119085238	HMBS		5' UTR (NM_000190, exon 1 of 14)
chr12	19439318	19440039	AEBP2		promoter-TSS (NM_001267043)
chr7	726490	726742	DNAAF5		promoter-TSS (NM_017802)
chr20	63739510	63739731	SLC2A4RG		promoter-TSS (NM_020062)
chr5	141557684	141558070	LOC100505658		promoter-TSS (NR_038333)
chr6	41560613	41561024	FOXP4-AS1		intron (NM_001012427, intron 1 of 16)
chr16	87924313	87924616	CA5A		intron (NM_001739, intron 2 of 6)
chr2	74553909	74554933	DOK1		promoter-TSS (NM_001289164)
chr5	75717091	75717729	LOC441087		promoter-TSS (NM_001099271)
chr18	74147612	74148066	FBXO15		promoter-TSS (NM_014177)
chr11	118909024	118909604	BCL9L		intron (NM_182557, intron 1 of 7)
chr8	94259111	94259176	GEM		intron (NM_005261, intron 2 of 4)
chr11	6418568	6419578	APBB1		promoter-TSS (NM_001164)
chr2	180980150	180981061	UBE2E3		promoter-TSS (NM_006357)
chr17	42458526	42459009	ATP6V0A1		promoter-TSS (NM_001130020)
chr12	52051573	52051680	NR4A1		intron (NM_173157, intron 1 of 6)
chr19	57487752	57487899	ZNF419		promoter-TSS (NM_001291743)
chr20	62220289	62220479	HRH3		promoter-TSS (NM_007232)
chr6	85450085	85450248	NT5E		promoter-TSS (NM_002526)
chrX	71365837	71366470	TAF1		promoter-TSS (NM_138923)
chr11	119381965	119382027	USP2-AS1		promoter-TSS (NM_004205)
chr2	201451075	201452155	STRADB		promoter-TSS (NM_001206864)
chr15	41416675	41417264	RTF1		promoter-TSS (NM_015138)
chr11	28108019	28108572	METTL15		promoter-TSS (NM_031217)
chr15	76905058	76905543	SCAPER		promoter-TSS (NM_001353009)
chr4	42151906	42152516	BEND4		5' UTR (NM_001159547, exon 2 of 6)
chr9	136712074	136712616	DIPK1B		promoter-TSS (NM_152421)
chr2	17540387	17540707	VSNL1		promoter-TSS (NM_001366805)
chr19	57849617	57849959	ZNF587		promoter-TSS (NM_032828)
chr4	6200496	6200880	LINC02495		promoter-TSS (NM_001099433)
chr2	127107248	127107522	BIN1		promoter-TSS (NM_139351)
chr7	149261790	149262399	ZNF783		promoter-TSS (NR_144366)
chr22	28034802	28035135	MIR3199-1		intron (NM_001145418, intron 12 of 22)
chrX	66639179	66639408	EDA2R		promoter-TSS (NM_001324204)
chr11	124876334	124876829	ROBO3		promoter-TSS (NM_001370359)
chr19	1248932	1249901	MIDN		intron (NM_177401, intron 1 of 7)
chr10	50067842	50068151	WASHC2A		promoter-TSS (NR_038275)
chr19	42280398	42280691	CIC		intron (NM_001304815, intron 2 of 20)
chr5	150289708	150290345	CAMK2A		promoter-TSS (NM_171825)
chr3	146160774	146161469	PLOD2		promoter-TSS (NM_182943)
chr11	132992983	132993447	OPCML		intron (NM_001012393, intron 1 of 7)
chr7	56033962	56034409	PSPH		intron (NM_001370519, intron 1 of 8)
chr9	110256321	110256499	TXN		promoter-TSS (NM_001244938)
chr17	41302200	41302471	KRTAP29-1		exon (NM_001257309, exon 1 of 1).2
chr5	178153781	178154210	NHP2		promoter-TSS (NM_001034833)
chr16	23835650	23836062	PRKCB		promoter-TSS (NM_212535)
chr19	2041926	2042476	MKNK2		intron (NM_199054, intron 10 of 13)
chr3	113838709	113838918	GRAMD1C		promoter-TSS (NM_017577)
chr15	64825639	64825937	PIF1		promoter-TSS (NM_001286497)
chr21	43659303	43659678	HSF2BP		promoter-TSS (NM_015056)
chr7	101321543	101322041	IFT22		promoter-TSS (NM_001287525)
chr11	44095554	44095820	EXT2		promoter-TSS (NM_001178083)
chr18	58241958	58242321	NEDD4L		intron (NM_001144971, intron 3 of 30)
chr2	84905022	84905939	TMSB10		promoter-TSS (NM_021103)
chr17	35764152	35764206	C17orf50		exon (NM_145272, exon 2 of 3)
chr17	18857842	18858268	PRPSAP2		promoter-TSS (NM_002767)
chr11	18634252	18634936	SPTY2D1		promoter-TSS (NM_194285)
chr1	222713156	222713557	BROX		promoter-TSS (NM_001288580)
chr20	44038663	44039191	TOX2		intron (NM_001098797, intron 3 of 8)
chr7	44796090	44796824	PPIA		promoter-TSS (NM_021130)
chr2	169798758	169799270	SSB		promoter-TSS (NM_001294145)
chr7	39949391	39950316	CDK13		promoter-TSS (NR_158201)
chrX	53093326	53093431	KANTR		promoter-TSS (NR_145976)
chr9	89675049	89675168	UNQ6494		intron (NR_024280, intron 3 of 5)
chr1	23959219	23959904	PNRC2		promoter-TSS (NM_017761)
chr14	89417178	89417502	FOXN3-AS1		promoter-TSS (NR_036500)
chrX	72131734	72132299	RTL5		promoter-TSS (NM_001024455)
chr3	141876131	141876906	ATP1B3		promoter-TSS (NM_001679)
chr13	97975774	97976767	IPO5		intron (NM_002271, intron 3 of 28)
chr17	38869322	38870115	LASP1		promoter-TSS (NM_006148)
chr2	127293956	127294349	ERCC3		promoter-TSS (NM_000122)
chr5	175478385	175478594	SFXN1		promoter-TSS (NM_022754)
chr6	26285211	26285745	HIST1H4H		promoter-TSS (NM_003543)
chr8	102655615	102656227	KLF10		promoter-TSS (NM_005655)
chr3	19946871	19947699	RAB5A		promoter-TSS (NM_001330688)
chr7	102671625	102671941	POLR2J2		promoter-TSS (NM_032959)
chr3	26652541	26652596	LRRC3B		intron (NM_001317810, intron 2 of 2)
chr7	124765741	124766387	GPR37		promoter-TSS (NM_005302)
chr7	132318954	132319032	LOC101928807		intron (NM_020911, intron 3 of 31)
chr14	75176516	75177091	TMED10		promoter-TSS (NM_006827)
chr22	30356800	30357257	SF3A1		promoter-TSS (NM_005877)
chr9	128067184	128067628	NAIF1		promoter-TSS (NM_197956)
chr19	5690049	5690831	RPL36		5' UTR (NM_015414, exon 1 of 3)
chr22	30634993	30635848	SLC35E4		promoter-TSS (NM_001318370)
chr5	37379058	37379438	WDR70		promoter-TSS (NM_001345999)
chr1	70354432	70355145	HHLA3		promoter-TSS (NM_030816)
chrX	69179382	69179678	LINC00269		promoter-TSS (NR_103715)
chr5	42423320	42423832	GHR		promoter-TSS (NM_001242399)
chr1	110674906	110675014	KCNA3		promoter-TSS (NM_002232)
chr16	2267990	2268689	RNPS1		promoter-TSS (NM_080594)
chr2	9951216	9951722	GRHL1		promoter-TSS (NM_198182)
chr19	18428787	18429445	ISYNA1		intron (NM_001009998, intron 4 of 16)
chr8	10404270	10404732	LINCR-0001		intron (NM_001199729, intron 6 of 6)
chr3	184314438	184315179	EIF4G1		promoter-TSS (NM_182917)
chr8	131903934	131904239	EFR3A		promoter-TSS (NM_001323553)
chr12	75330134	75330187	CAPS2		5' UTR (NM_001286547, exon 1 of 16)
chr17	5282458	5282636	RABEP1		intron (NM_001291581, intron 1 of 16)
chr19	5622677	5623278	SAFB		promoter-TSS (NM_001320571)
chr14	44897525	44897962	C14orf28		intron (NM_001017923, intron 1 of 4)
chr4	151760754	151760759	GATB		intron (NM_001363341, intron 1 of 11)
chr9	137551754	137552056	MRPL41		promoter-TSS (NM_032477)
chr8	123768241	123768728	FAM91A1		promoter-TSS (NM_001317917)
chr21	46635898	46636174	PRMT2		intron (NM_001286678, intron 1 of 6)
chr3	119240587	119240877	B4GALT4		intron (NM_003778, intron 1 of 7)
chr12	46372670	46373021	SLC38A2		promoter-TSS (NM_018976)
chr3	73433640	73434153	PDZRN3		promoter-TSS (NM_001303142)
chr17	75978979	75979694	TEN1		promoter-TSS (NM_007292)
chr1	149917803	149918035	SV2A		promoter-TSS (NM_001328674)
chr3	108589246	108589965	DZIP3		promoter-TSS (NM_020890)
chr17	74972658	74972830	HID1		promoter-TSS (NM_030630)
chr1	1658795	1659345	CDK11B		promoter-TSS (NM_001291345)
chr9	34989145	34990298	DNAJB5		promoter-TSS (NM_001135004)
chr3	69080227	69080577	UBA3		promoter-TSS (NM_003968)
chr7	128032034	128032712	LRRC4		promoter-TSS (NM_022143)
chr14	88385522	88385824	SPATA7		promoter-TSS (NM_018418)
chr21	32771618	32771894	PAXBP1		promoter-TSS (NM_013329)
chr10	103276916	103277726	INA		exon (NM_032727, exon 1 of 3)
chr2	222320160	222320341	CT75		promoter-TSS (NR_136641)
chr7	75092909	75093292	GTF2IRD2B		promoter-TSS (NM_001368302)
chr1	173714817	173715283	KLHL20		promoter-TSS (NM_014458)
chr11	66268328	66268904	RAB1B		promoter-TSS (NM_030981)
chr8	544831	545364	TDRP		promoter-TSS (NM_001256113)
chr4	1856605	1856814	LETM1		promoter-TSS (NM_012318)
chr1	153776008	153776277	SLC27A3		non-coding (NR_145826, exon 1 of 9)
chr15	78437900	78438700	IREB2		promoter-TSS (NM_001320941)
chr5	131171501	131171611	LYRM7		intron (NR_121658, intron 1 of 2)
chr12	48681760	48682553	KANSL2		promoter-TSS (NM_017822)
chr4	79495440	79495751	LINC00989		intron (NR_038826, intron 2 of 3)
chr3	54122389	54122651	CACNA2D3		promoter-TSS (NM_018398)
chr6	138250985	138251229	PBOV1		intron (NM_020340, intron 8 of 33)
chr1	155209065	155209361	MTX1		exon (NM_198883, exon 1 of 7)
chr9	121725041	121725352	DAB2IP		intron (NM_032552, intron 3 of 16)
chr12	57111678	57112124	STAT6		promoter-TSS (NM_003153)
chr19	3185490	3186073	NCLN		promoter-TSS (NM_001321463)
chr1	21176508	21176563	EIF4G3		intron (NM_001198802, intron 1 of 34)
chr1	151346757	151347536	RFX5		non-coding (NR_131972, exon 1 of 2)
chr7	98869747	98870534	TMEM130		promoter-TSS (NM_001134450)
chr6	21593385	21593983	SOX4		promoter-TSS (NM_003107)
chr15	72306222	72306824	CELF6		promoter-TSS (NM_001172685)
chr19	27794175	27794456	LINC00662		promoter-TSS (NR_027301)
chr6	167826432	167826832	AFDN		promoter-TSS (NM_001366319)
chr15	42575154	42575686	STARD9		promoter-TSS (NM_020759)
chr14	88824546	88824966	TTC8		exon (NM_198309, exon 2 of 15)
chr8	29737477	29737755	LINC00589		intron (NR_026765, intron 1 of 3)
chr1	228275942	228276255	OBSCN-AS1		intron (NM_052843, intron 21 of 80)
chr19	41397704	41397861	BCKDHA		promoter-TSS (NM_000709)
chr2	171160565	171161287	TLK1		promoter-TSS (NM_012290)
chr14	93332929	93333426	UNC79		promoter-TSS (NR_144398)
chr2	113627010	113627448	RABL2A		promoter-TSS (NR_148879)
chr10	82889936	82890062	NRG3-AS1		intron (NR_163253, intron 6 of 10)
chr5	131635014	131635625	RAPGEF6		promoter-TSS (NM_001164386)
chr12	112108479	112108558	NAA25		intron (NM_024953, intron 1 of 23)
chr17	20868213	20868652	CCDC144NL-AS1		promoter-TSS (NR_104185)
chr6	127519146	127519452	SOGA3		promoter-TSS (NM_001012279)
chr19	4328852	4328922	STAP2		intron (NM_001013841, intron 5 of 12)
chr15	59437844	59438509	FAM81A		promoter-TSS (NM_152450)
chr1	43389513	43390188	SZT2		promoter-TSS (NM_001365999)
chr11	124739701	124739992	NRGN		promoter-TSS (NM_006176)
chr9	34637545	34638208	SIGMAR1		promoter-TSS (NM_001282206)
chr16	77998	78338	MPG		promoter-TSS (NM_002434)
chr1	234610279	234610476	IRF2BP2		promoter-TSS (NM_182972)
chr12	46383032	46384150	LOC100288798		promoter-TSS (NR_125377)
chr11	19712578	19713116	NAV2		promoter-TSS (NM_001244963)
chr1	244862911	244863636	HNRNPU		intron (NM_004501, intron 1 of 13)
chrX	73562973	73563141	MAP2K4P1		promoter-TSS (NM_001039840)
chr12	51217774	51217953	POU6F1		promoter-TSS (NM_001368008)
chr6	49462972	49463466	MMUT		promoter-TSS (NM_018132)
chr19	7681043	7681166	TRAPPC5		intron (NM_174894, intron 1 of 1)
chr11	61792355	61793128	TMEM258		promoter-TSS (NM_004111)
chr1	51960305	51960685	RAB3B		intron (NM_002867, intron 2 of 4)
chr12	65511446	65512006	LOC105369187		intron (NR_120431, intron 2 of 3)
chr19	34926806	34927029	ZNF30		promoter-TSS (NM_001099437)
chr5	116574668	116575127	SEMA6A		promoter-TSS (NM_020796)
chr7	101881287	101881386	CUX1		intron (NM_181552, intron 1 of 23)
chr8	97775047	97775271	LAPTM4B		promoter-TSS (NM_018407)
chr13	112861977	112862253	MCF2L-AS1		intron (NM_032189, intron 24 of 28)
chr3	99817492	99817662	CMSS1		promoter-TSS (NM_032359)
chr1	202348416	202348830	PPP1R12B		promoter-TSS (NM_001167857)
chr11	129279919	129279992	LOC399975		intron (NR_145484, intron 1 of 1)
chr15	74937809	74938384	COX5A		promoter-TSS (NM_004255)
chr11	67469092	67469494	TMEM134		promoter-TSS (NM_001078651)
chr19	39445379	39445718	SUPT5H		promoter-TSS (NM_001319990)
chr7	123534537	123535265	IQUB		promoter-TSS (NM_178827)
chr22	50343155	50343294	PPP6R2		promoter-TSS (NM_001365836)
chr1	71080917	71081452	ZRANB2-AS2		promoter-TSS (NR_046217)
chr8	143291228	143291641	ZNF696		promoter-TSS (NM_030895)
chr20	326989	327550	SOX12		3' UTR (NM_006943, exon 1 of 1)
chr8	117106560	117106969	SLC30A8		intron (NM_001172815, intron 2 of 10)
chr11	17351597	17352350	NCR3LG1		exon (NM_001202439, exon 1 of 5)
chr20	3159608	3160086	UBOX5		promoter-TSS (NM_014948)
chr1	165543655	165544253	LRRC52		promoter-TSS (NM_001005214)
chr20	43666761	43667105	MYBL2		promoter-TSS (NM_002466)
chr16	89828602	89828675	SPIRE2		exon (NM_032451, exon 1 of 15)
chr9	78031535	78032359	GNAQ		promoter-TSS (NM_002072)
chr11	66842813	66843884	RCE1		promoter-TSS (NM_005133)
chr5	141637147	141637879	RELL2		promoter-TSS (NM_003883)
chr8	545457	545625	TDRP		promoter-TSS (NM_001256113)
chr1	231626573	231626698	DISC1		promoter-TSS (NM_001164540)
chr17	40219118	40219440	WIPF2		promoter-TSS (NM_133264)
chr19	17267012	17267532	BABAM1		promoter-TSS (NM_014173)
chr9	2843849	2844425	PUM3		promoter-TSS (NM_014878)
chr7	102433120	102433823	ORAI2		promoter-TSS (NM_001271818)
chr3	180989270	180989967	DNAJC19		promoter-TSS (NM_001190233)
chr18	57621618	57622362	NARS		promoter-TSS (NM_004539)
chr19	30512782	30513182	ZNF536		intron (NM_014717, intron 2 of 4)
chr4	173370673	173371142	SAP30		promoter-TSS (NM_003864)
chr9	106921461	106921788	ZNF462		intron (NM_001347997, intron 1 of 12)
chr6	30781613	30782127	HCG20		intron (NR_138037, intron 1 of 3)
chr9	41064508	41064793	PGM5P2		intron (NR_002836, intron 1 of 8)
chr11	78139707	78139818	KCTD21-AS1		promoter-TSS (NR_102280)
chr22	41205082	41205454	L3MBTL2		promoter-TSS (NM_031488)
chr5	95646620	95647006	RFESD		promoter-TSS (NM_173362)
chr14	57268377	57269360	EXOC5		promoter-TSS (NM_018229)
chr16	3305138	3305836	ZNF75A		promoter-TSS (NM_001352495)
chr10	130111060	130111494	C10orf143		promoter-TSS (NR_034125)
chr4	41360226	41360851	LIMCH1		promoter-TSS (NM_001330792)
chr16	30957109	30957317	SETD1A		promoter-TSS (NM_014712)
chr12	15881922	15882744	STRAP		promoter-TSS (NM_007178)
chr19	45902554	45903274	MYPOP		promoter-TSS (NM_001012643)
chr3	183885141	183885256	PARL		promoter-TSS (NR_136893)
chr9	128552022	128553015	SPTAN1		promoter-TSS (NM_001130438)
chr17	13017595	13018364	ELAC2		promoter-TSS (NM_018127)
chr2	27086428	27086862	KHK		promoter-TSS (NM_006488)
chr11	11841539	11842339	USP47		5' UTR (NM_017944, exon 1 of 27)
chr12	76348405	76348700	BBS10		promoter-TSS (NM_024685)
chr16	3457531	3458404	NAA60		promoter-TSS (NM_001317094)
chr1	11934510	11934767	PLOD1		promoter-TSS (NM_000302)
chr3	196711904	196712835	PIGX		promoter-TSS (NM_001166304)
chr16	684223	684582	JMJD8		promoter-TSS (NM_001323918)
chr16	75464183	75464563	TMEM170A		promoter-TSS (NM_001304997)
chr13	102394162	102394936	FGF14-AS2		promoter-TSS (NR_036486)
chr14	54488661	54488878	GMFB		intron (NM_004124, intron 1 of 6)
chr18	32018580	32019133	RNF125		promoter-TSS (NM_017831)
chr10	80158596	80159029	PLAC9		intron (NM_145869, intron 14 of 16)
chr3	152298694	152299245	MBNL1		promoter-TSS (NM_207293)
chr1	6276460	6276717	GPR153		intron (NM_181866, intron 8 of 8)
chr1	228108966	228109928	MRPL55		promoter-TSS (NM_181462)
chr16	58249771	58250328	CCDC113		exon (NM_001142302, exon 1 of 8)
chr3	180912295	180912753	FXR1		promoter-TSS (NM_001013439)
chr7	90403714	90404158	CLDN12		intron (NM_012129, intron 1 of 2)
chr4	2009175	2009693	NELFA		promoter-TSS (NM_005663)
chr4	127782024	127782660	HSPA4L		promoter-TSS (NM_014278)
chr17	58755524	58755986	PPM1E		promoter-TSS (NR_048561)
chr6	29632824	29633373	GABBR1		promoter-TSS (NM_021904).4
chr13	50125276	50125800	DLEU2		promoter-TSS (NR_152566)
chr7	48035275	48035863	C7orf57		promoter-TSS (NM_001267866)
chr9	124868572	124868770	ARPC5L		5' UTR (NM_030978, exon 3 of 6)
chr10	43455510	43455928	ZNF487		intron (NM_001355444, intron 1 of 3)
chr10	73167720	73167842	ECD		promoter-TSS (NM_173348)
chr17	19063427	19063949	SNORD3B-2		TTS (NR_003271).2
chr7	74453571	74454115	GTF2IRD1		promoter-TSS (NM_001199207)
chr22	31630370	31630709	PISD		intron (NM_014338, intron 1 of 8)
chr9	89604347	89604529	GADD45G		promoter-TSS (NM_006705)
chr10	56361214	56361552	ZWINT		promoter-TSS (NM_032997)
chr6	26520754	26521272	HCG11		promoter-TSS (NR_026790)
chr1	54052642	54053774	TMEM59		promoter-TSS (NR_039942)
chr17	28743838	28744094	TRAF4		promoter-TSS (NM_004295)
chr12	93570760	93571438	SOCS2		promoter-TSS (NM_001270470)
chr11	57324449	57325308	TNKS1BP1		promoter-TSS (NM_033396)
chr9	19048967	19049890	RRAGA		promoter-TSS (NM_006570)
chr16	50152828	50153443	TENT4B		promoter-TSS (NM_001365324)
chr19	42280795	42281228	CIC		intron (NM_001304815, intron 2 of 20)
chr15	42548408	42549117	LRRC57		promoter-TSS (NM_001130447)
chr1	173824793	173825086	DARS2		promoter-TSS (NM_001127181)
chr22	26428673	26428788	ASPHD2		promoter-TSS (NM_020437)
chr13	32315245	32315604	BRCA2		promoter-TSS (NM_000059)
chr13	21061491	21061726	LATS2		promoter-TSS (NM_014572)
chr15	72163867	72164101	GRAMD2A		intron (NM_001012642, intron 8 of 11)
chrX	154371228	154371522	FLNA		intron (NM_001110556, intron 1 of 47)
chr14	67674475	67674499	VTI1B		exon (NM_006370, exon 1 of 6)
chr1	179365829	179366074	AXDND1		promoter-TSS (NM_144696)
chr1	151059316	151059492	CDC42SE1		promoter-TSS (NM_006818)
chrX	153971747	153972525	HCFC1		promoter-TSS (NM_005334)
chr4	56301557	56301571	AASDH		intron (NM_020722, intron 4 of 10)
chr8	12952093	12952267	TRMT9B		intron (NM_020844, intron 1 of 4)
chr10	78033619	78033987	RPS24		promoter-TSS (NM_001026)
chrX	65034665	65035373	ZC4H2		promoter-TSS (NM_001178032)
chr6	17600128	17601059	FAM8A1		exon (NM_016255, exon 1 of 5)
chr7	43582735	43583235	STK17A		promoter-TSS (NM_004760)
chr15	63048083	63048872	TPM1		promoter-TSS (NM_001365782)
chr20	31546831	31547563	HM13-AS1		intron (NM_178580, intron 4 of 12)
chr14	68364295	68364755	LOC100996664		intron (NM_133509, intron 8 of 10)
chr1	23531402	23531620	E2F2		promoter-TSS (NM_004091)
chr5	131170609	131171230	LYRM7		promoter-TSS (NM_001293735)
chr11	112290196	112290264	LINC02762		intron (NR_126004, intron 1 of 3)
chr16	67416156	67416601	ZDHHC1		promoter-TSS (NM_013304)
chr14	69398000	69398108	ERH		promoter-TSS (NM_001252148)
chr5	90940597	90940879	LUCAT1		intron (NR_003149, intron 83 of 89)
chr4	2843429	2844163	ADD1		promoter-TSS (NM_001354754)
chr14	100239964	100240669	YY1		intron (NM_003403, intron 1 of 4)
chr15	64093726	64094135	CIAO2A		promoter-TSS (NR_110310)
chr14	103528983	103529510	TRMT61A		promoter-TSS (NM_152307)
chr16	2459878	2460285	TEDC2		promoter-TSS (NM_025108)
chr3	185937381	185937653	TRA2B		intron (NM_004593, intron 1 of 8)
chr19	13151556	13152374	IER2		intron (NM_004907, intron 1 of 1)
chr22	30289460	30289879	CASTOR1		promoter-TSS (NM_001037666)
chr7	16420625	16420840	CRPPA		intron (NM_001101426, intron 1 of 9)
chr21	45973765	45973908	LOC101928796		intron (NR_109931, intron 1 of 1)
chr20	38446645	38446897	SNHG11		non-coding (NR_003239, exon 1 of 5)
chr22	31753611	31754226	DEPDC5		promoter-TSS (NM_001369903)
chr16	981369	981608	LMF1		promoter-TSS (NM_014587)
chr14	55271111	55272215	FBXO34		promoter-TSS (NM_152231)
chr7	134032397	134032553	LRGUK		intron (NM_021807, intron 17 of 17)
chrX	152941486	152941910	ZNF185		promoter-TSS (NM_001178115)
chr1	39098457	39098942	MACF1		intron (NM_012090, intron 1 of 92)
chr10	18179959	18180125	CACNB2		intron (NM_201593, intron 2 of 13)
chr8	18886775	18887176	PSD3		promoter-TSS (NM_001362819)
chr17	44219049	44219270	UBTF		intron (NR_045058, intron 1 of 20)
chr15	35545872	35546457	DPH6		promoter-TSS (NR_038251)
chr6	24495163	24495287	ALDH5A1		exon (NM_001368954, exon 1 of 9)
chr7	157355798	157356017	DNAJB6		intron (NM_005494, intron 1 of 7)
chr5	69369312	69370216	RAD17		promoter-TSS (NM_016283)
chr8	143267079	143267601	GLI4		promoter-TSS (NM_138465)
chr1	32650445	32650718	ZBTB8OS		promoter-TSS (NM_001135255)
chr2	96010319	96010670	FAHD2CP		promoter-TSS (NR_003698)
chr8	98117032	98117625	POP1		promoter-TSS (NM_005836)
chr2	117814422	117815203	DDX18		exon (NM_006773, exon 1 of 14)
chr4	118592124	118592213	LOC729218		intron (NR_109983, intron 1 of 9)
chr11	116772914	116773382	BUD13		promoter-TSS (NM_001159736)
chr7	22311632	22311770	RAPGEF5		intron (NM_012294, intron 3 of 25)
chr12	131894222	131894719	ULK1		promoter-TSS (NM_003565)
chr3	89114611	89114823	EPHA3		intron (NM_182644, intron 1 of 6)
chr10	117004791	117005436	SHTN1		promoter-TSS (NM_018330)
chr2	28870060	28870785	TRMT61B		promoter-TSS (NM_017910)
chr20	34558311	34559197	MAP1LC3A		promoter-TSS (NM_032514)
chr14	60091610	60092317	PCNX4		promoter-TSS (NM_022495)
chr13	73058777	73059065	KLF5		promoter-TSS (NM_001730)
chr17	32275153	32275352	RHBDL3		intron (NM_001363836, intron 2 of 8)
chr1	3611669	3611808	MEGF6		promoter-TSS (NM_001409)
chrX	49101053	49101626	WDR45		promoter-TSS (NM_007075)
chr17	49361158	49361594	LOC102724596		promoter-TSS (NR_110883)
chr12	107685525	107686239	PWP1		promoter-TSS (NM_001317962)
chr4	170027234	170027403	MFAP3L		promoter-TSS (NM_001301647)
chr9	93566438	93567027	PHF2		TTS (NM_014612)
chr8	102863011	102863633	AZIN1		promoter-TSS (NR_126339)
chr19	45467562	45467819	FOSB		promoter-TSS (NM_006732)
chr9	132670220	132670707	GTF3C4		promoter-TSS (NM_012204)
chr1	161097755	161098583	KLHDC9		promoter-TSS (NR_033385)
chr6	30259244	30260041	HLA-L		promoter-TSS (NR_027822)
chrX	49002221	49002518	GRIPAP1		promoter-TSS (NM_020137)
chr9	128688838	128689512	SET		promoter-TSS (NM_003011)
chr17	68035342	68035937	KPNA2		promoter-TSS (NM_002266)
chr7	74788778	74788944	NCF1		intron (NM_000265, intron 10 of 10)
chr7	146961672	146961987	LOC101928700		intron (NM_014141, intron 2 of 22)
chr2	203238769	203239490	CYP20A1		exon (NM_177538, exon 1 of 13)
chrX	69504191	69504405	FAM155B		promoter-TSS (NM_015686)
chr9	136807772	136808019	RABL6		promoter-TSS (NM_024718)
chr11	64230147	64230668	DNAJC4		promoter-TSS (NM_001307980)
chr4	70722474	70722744	RUFY3		exon (NM_001291994, exon 1 of 14)
chr15	68054041	68054637	PIAS1		promoter-TSS (NM_001320687)
chr1	3747292	3747521	TP73-AS1		promoter-TSS (NR_033710)
chr18	21704390	21705029	ABHD3		promoter-TSS (NM_001308256)
chrX	53422127	53422534	SMC1A		promoter-TSS (NM_144968)
chr4	98928168	98929387	EIF4E		intron (NM_001331017, intron 1 of 7)
chr14	21383924	21384102	SUPT16H		promoter-TSS (NM_007192)
chr17	62653254	62653399	MRC2		intron (NM_006039, intron 1 of 29)
chr2	27409515	27409889	PPM1G		promoter-TSS (NM_177983)
chr1	52552947	52553788	TUT4		promoter-TSS (NM_015269)
chr17	43546427	43546560	ETV4		promoter-TSS (NM_001369366)
chr19	21141845	21142177	ZNF431		promoter-TSS (NM_133473)
chr6	85593686	85593685	SNX14		non-coding (NR_146777, exon 1 of 29)
chrX	119574310	119574877	UBE2A		promoter-TSS (NM_001282161)
chr3	18369653	18370219	SATB1		intron (NM_001131010, intron 9 of 10)
chr4	55346070	55346481	SRD5A3		promoter-TSS (NM_024592)
chr8	109539275	109539328	EBAG9		promoter-TSS (NM_004215)
chr20	36677222	36677695	SLA2		intron (NM_032013, intron 8 of 15)
chr6	38639374	38640443	BTBD9		promoter-TSS (NM_001099272)
chr5	10442039	10442267	ROPN1L		promoter-TSS (NR_102746)
chr5	77491940	77492038	WDR41		intron (NM_018268, intron 1 of 12)
chrX	74924115	74924228	NEXMIF		intron (NM_001008537, intron 1 of 3)
chr19	40503353	40503749	SPTBN4		intron (NM_020971, intron 11 of 35)
chr2	18560084	18560876	RDH14		exon (NM_020905, exon 1 of 2)
chr22	20495702	20496272	KLHL22		promoter-TSS (NM_032775)
chr7	116862250	116863018	CAPZA2		promoter-TSS (NM_006136)
chr10	12068602	12069146	DHTKD1		promoter-TSS (NM_018706)
chr6	125749849	125749912	HEY2		intron (NM_012259, intron 1 of 4)
chr6	107957758	107958545	SEC63		promoter-TSS (NM_007214)
chr3	46979642	46979850	NBEAL2		promoter-TSS (NM_015175)
chr8	119832544	119832650	TAF2		5' UTR (NM_003184, exon 1 of 26)
chr8	38030200	38030847	EIF4EBP1		promoter-TSS (NM_004095)
chr12	56116483	56116640	RPL41		promoter-TSS (NM_021104)
chr3	113241659	113242003	BOC		intron (NM_001301861, intron 2 of 19)
chr8	89757685	89757859	RIPK2		promoter-TSS (NM_003821)
chrX	64206136	64206362	AMER1		promoter-TSS (NM_152424)
chr19	29213046	29213387	UQCRFS1		promoter-TSS (NM_006003)
chr7	2843939	2844763	GNA12		promoter-TSS (NM_007353)
chr5	114361144	114361512	KCNN2		promoter-TSS (NM_001278204)
chr17	43024516	43025281	RND2		promoter-TSS (NM_005440)
chr8	27348365	27348638	PTK2B		intron (NM_173175, intron 1 of 29)
chr5	177446959	177447526	PRR7		intron (NM_001174101, intron 1 of 2)
chr5	37371053	37371579	NUP155		promoter-TSS (NM_153485)
chr4	106315851	106316960	AIMP1		promoter-TSS (NM_001163435)
chr1	169367656	169368038	BLZF1		promoter-TSS (NM_013330)
chr1	15834516	15834762	SPEN		non-coding (NR_024279, exon 2 of 2)
chr7	102748670	102749052	FAM185A		promoter-TSS (NM_001145268)
chr17	48100791	48101686	CBX1		promoter-TSS (NM_006807)
chr3	50336986	50337902	RASSF1		promoter-TSS (NR_109831)
chr6	26204369	26204930	HIST1H4E		promoter-TSS (NM_003545)
chr4	141220762	141221002	ZNF330		promoter-TSS (NM_001292002)
chr19	17135438	17135777	SNORA118		intron (NM_001130065, intron 2 of 39)
chr14	24299191	24299903	DHRS1		promoter-TSS (NM_001286367)
chr12	57547106	57547377	DCTN2		promoter-TSS (NR_145419)
chr16	67521169	67521539	LOC100505942		intron (NR_104656, intron 1 of 1)
chr5	77776048	77776560	TBCA		promoter-TSS (NM_001297740)
chr16	67667806	67668184	C16orf86		exon (NM_001012984, exon 3 of 4)
chr5	14250006	14250735	TRIO		intron (NM_007118, intron 1 of 56)
chr3	15859608	15860502	ANKRD28		promoter-TSS (NM_015199)
chr9	114505349	114505710	WHRN		promoter-TSS (NM_001173425)
chr1	96721904	96722431	PTBP2		promoter-TSS (NR_125356)
chr3	127590681	127591375	TPRA1		promoter-TSS (NM_001353002)
chr14	70359586	70359780	COX16		promoter-TSS (NM_001204090)
chr1	243254870	243254976	CEP170		intron (NM_014812, intron 1 of 19)
chr5	112737589	112738159	APC		promoter-TSS (NM_001354898)
chr1	113072700	113073702	LRIG2		promoter-TSS (NR_103777)
chr11	71447922	71448710	DHCR7		promoter-TSS (NM_001163817)
chr11	119101767	119102012	DPAGT1		promoter-TSS (NM_001382)
chr19	29811541	29812236	CCNE1		promoter-TSS (NM_001322261)
chr1	229558431	229558605	ABCB10		exon (NM_012089, exon 1 of 13)
chr7	116953814	116953948	ST7-OT4		promoter-TSS (NR_002329)
chr4	1249357	1249508	CTBP1-DT		promoter-TSS (NM_001328)
chr4	56977522	56977855	NOA1		promoter-TSS (NM_001303268)
chr2	209771607	209772088	UNC80		promoter-TSS (NM_182587)
chr10	132331609	132332298	STK32C		promoter-TSS (NM_001143759)
chr16	80485841	80486125	DYNLRB2		intron (NR_120307, intron 2 of 5)
chr11	77637664	77637910	CLNS1A		promoter-TSS (NM_001311199)
chr20	37178794	37179395	RPN2		promoter-TSS (NM_001324303)
chr5	140547503	140547802	EIF4EBP3		promoter-TSS (NM_003732)
chr1	28736546	28737035	YTHDF2		promoter-TSS (NM_016258)
chr7	87934551	87934617	ADAM22		intron (NM_001324419, intron 1 of 31)
chr6	41786497	41786833	TOMM6		promoter-TSS (NM_001134493)
chr19	46850557	46851180	AP2S1		promoter-TSS (NM_001301081)
chr19	37370859	37371569	ZNF527		5' UTR (NM_032453, exon 1 of 5)
chr15	42920768	42921172	TTBK2		promoter-TSS (NM_173500)
chr2	200888785	200889906	NIF3L1		promoter-TSS (NM_021824)
chr22	23857501	23857569	SLC2A11		promoter-TSS (NM_001024939).2
chr7	1694167	1694550	ELFN1		intron (NM_001128636, intron 1 of 2)
chr19	35644338	35644816	ETV2		intron (NM_014209, intron 6 of 6)
chr8	6406301	6406799	LOC100287015		promoter-TSS (NM_001363979)
chr3	186783174	186783376	EIF4A2		promoter-TSS (NM_001967)
chr22	41446743	41447209	TOB2		promoter-TSS (NM_016272)
chr3	105868693	105869651	CBLB		promoter-TSS (NM_001321820)
chr9	40991746	40992738	FRG1HP		promoter-TSS (NR_034006)
chr6	32128186	32128547	ATF6B		promoter-TSS (NM_004381).2
chr20	31604195	31604489	ID1		promoter-TSS (NM_181353)
chr19	46296799	46297104	HIF3A		promoter-TSS (NM_152795)
chr2	42169068	42169800	EML4		promoter-TSS (NM_019063)
chr8	130358303	130358884	ASAP1-IT1		intron (NM_001362925, intron 2 of 29)
chr11	72102935	72103687	LAMTOR1		promoter-TSS (NM_017907)
chr10	47377700	47377849	ZNF488		intron (NM_001346932, intron 2 of 3)
chr6	159789498	159790542	MRPL18		promoter-TSS (NM_014161)
chr2	131492317	131493207	LOC150776		promoter-TSS (NR_026922)
chr1	94040233	94040432	ABCA4		intron (NM_000350, intron 23 of 49)
chr1	9689470	9689693	PIK3CD		promoter-TSS (NM_001350234)
chr10	58268885	58269394	CISD1		promoter-TSS (NM_018464)
chr19	39125527	39126049	PAK4		promoter-TSS (NM_001014831)
chr1	20696896	20697178	KIF17		intron (NM_001122819, intron 6 of 14)
chr12	52023675	52023834	NR4A1		intron (NM_001202233, intron 1 of 7)
chr17	82698568	82699123	RAB40B		promoter-TSS (NM_006822)
chr17	78883588	78883896	CEP295NL		intron (NM_003255, intron 1 of 4)
chr5	115841485	115842317	AP3S1		promoter-TSS (NM_001318094)
chr11	31509459	31510179	ELP4		promoter-TSS (NM_019040)
chr9	136800196	136800344	CCDC183		intron (NM_001039374, intron 4 of 13)
chr17	1648907	1649638	RILP		exon (NM_031430, exon 3 of 8)
chr1	10430264	10430838	CENPS		promoter-TSS (NR_036462)
chr5	151447400	151447922	SLC36A1		promoter-TSS (NM_001308150)
chr4	118352948	118353136	PRSS12		promoter-TSS (NM_003619)
chr10	5889544	5890350	ANKRD16		promoter-TSS (NM_001009941)
chr8	26382718	26383702	BNIP3L		promoter-TSS (NR_144550)
chr8	9679574	9679867	MIR597		intron (NM_003747, intron 3 of 26)
chr11	67606668	67607042	NDUFV1		promoter-TSS (NM_007103)
chr18	13726194	13727294	RNMT		promoter-TSS (NM_001098801)
chr13	100088738	100089166	LOC105370333		promoter-TSS (NM_001352607)
chr16	81006798	81007040	CMC2		promoter-TSS (NM_001351968)
chr10	46878866	46878963	FRMPD2B		non-coding (NR_033172, exon 2 of 6)
chr2	189580760	189581215	SLC40A1		promoter-TSS (NM_014585)
chr6	26571830	26572157	LOC105374988		intron (NR_134611, intron 1 of 1)
chr1	235649583	235650675	GNG4		promoter-TSS (NM_001098722)
chr3	64533747	64533887	ADAMTS9-AS1		intron (NM_001318781, intron 36 of 38)
chr3	122793681	122793876	HSPBAP1		promoter-TSS (NM_024610)
chr3	17179669	17180133	MIR3714		intron (NM_014744, intron 19 of 21)
chr12	101830637	101831245	GNPTAB		promoter-TSS (NM_024312)
chr1	26472711	26473274	HMGN2		intron (NM_005517, intron 1 of 5)
chr5	159262861	159263547	UBLCP1		promoter-TSS (NM_145049)
chr19	45468906	45469572	FOSB		intron (NM_001114171, intron 1 of 2)
chr1	68174092	68174303	MIR1262		intron (NM_001193334, intron 1 of 10)
chr17	81917978	81918286	SIRT7		promoter-TSS (NM_016538)
chr15	43510563	43511373	TP53BP1		promoter-TSS (NM_005657)
chr5	177426811	177426996	GRK6		intron (NM_001004106, intron 1 of 15)
chr8	143368588	143368992	RHPN1		promoter-TSS (NM_052924)
chr16	69424165	69424741	CYB5B		promoter-TSS (NM_030579)
chr1	43974732	43974985	ATP6V0B		promoter-TSS (NM_004047)
chr1	55215031	55215427	USP24		promoter-TSS (NR_038320)
chr19	46496138	46496168	PNMA8B		promoter-TSS (NM_020709)
chr16	31074145	31074835	ZNF646		promoter-TSS (NM_024706)
chr12	118016490	118016922	RFC5		promoter-TSS (NM_001130112)
chrX	129523399	129523656	SMARCA1		promoter-TSS (NM_001282874)
chr1	51878176	51878181	NRDC		promoter-TSS (NM_001242361)
chr11	94493734	94494349	ANKRD49		promoter-TSS (NM_005590)
chr8	42271729	42271812	IKBKB		promoter-TSS (NR_125823)
chr2	168097583	168097702	STK39		intron (NM_013233, intron 10 of 17)
chr7	73556979	73557507	BCL7B		promoter-TSS (NR_036682)
chr20	32207461	32207972	PLAGL2		promoter-TSS (NM_015352)
chr17	82273607	82273829	CSNK1D		promoter-TSS (NM_001893)
chr17	41811719	41811834	P3H4		promoter-TSS (NM_021939)
chr13	59750927	59750941	DIAPH3-AS1		intron (NM_001258366, intron 26 of 26)
chr5	90558445	90559145	ADGRV1		promoter-TSS (NM_032119)
chr12	122265940	122266013	VPS33A		intron (NM_001351020, intron 1 of 10)
chr1	15525304	15525405	CASP9		promoter-TSS (NM_032996)
chr19	2739868	2740331	SLC39A3		promoter-TSS (NM_213568)
chr14	39102605	39102758	SEC23A-AS1		promoter-TSS (NR_146545)
chr12	27523923	27524483	PPFIBP1		promoter-TSS (NM_001198916)
chr15	79310759	79311417	TMED3		promoter-TSS (NM_001363735)
chr1	155084721	155085187	EFNA3		intron (NM_004952, intron 1 of 4)
chr11	3217176	3217502	MRGPRG-AS1		promoter-TSS (NR_027138)
chr15	82996084	82996168	RAMAC		3' UTR (NM_144597, exon 4 of 4)
chr19	48363179	48363357	TMEM143		intron (NM_001303539, intron 2 of 6)
chr15	55196516	55197181	RSL24D1		promoter-TSS (NM_016304)
chr19	49142933	49143167	HRC		intron (NR_103842, intron 20 of 28)
chr11	102346790	102347449	BIRC2		promoter-TSS (NM_001256166)
chr11	94128677	94129278	PANX1		5' UTR (NM_015368, exon 1 of 5)
chrX	73944157	73944411	JPX		promoter-TSS (NR_024582)
chr6	34696650	34697108	LOC101929243		promoter-TSS (NM_024294)
chr12	124863864	124864149	SCARB1		promoter-TSS (NM_001367988)
chr17	31936829	31937262	SUZ12		promoter-TSS (NM_015355)
chr17	7857808	7858078	NAA38		promoter-TSS (NM_144607)
chr11	63882917	63883167	MARK2		intron (NM_001163296, intron 1 of 16)
chr5	177497062	177497192	PDLIM7		intron (NR_103804, intron 1 of 12)
chr10	11017732	11018008	CELF2		promoter-TSS (NM_006561)
chr9	137459192	137459577	NSMF		promoter-TSS (NM_001178064)
chr2	87076376	87076879	LOC285074		promoter-TSS (NR_026846)
chr3	37176173	37176626	LRRFIP2		promoter-TSS (NM_001348304)
chr7	81684945	81685241	LOC100128317		intron (NR_126025, intron 1 of 10)
chr9	85741312	85742359	AGTPBP1		exon (NM_001286715, exon 1 of 25)
chr10	71212382	71212831	UNC5B		promoter-TSS (NM_170744)
chr19	46015417	46015553	MIR769		intron (NM_001267723, intron 7 of 13)
chr18	13453644	13454034	MIR5190		intron (NM_181482, intron 4 of 5)
chr22	19122294	19122775	DGCR2		promoter-TSS (NM_001173534)
chrX	30652889	30653536	GK		promoter-TSS (NM_203391)
chr1	93715469	93715643	BCAR3		intron (NM_001261408, intron 2 of 13)
chr9	104928175	104928506	ABCA1		promoter-TSS (NM_005502)
chr17	3846037	3846040	NCBP3		intron (NM_001114118, intron 1 of 12)
chr16	27549783	27550318	KIAA0556		promoter-TSS (NM_001286242)
chr17	35089130	35089554	RFFL		promoter-TSS (NR_037713)
chr11	5685026	5685134	TRIM5		promoter-TSS (NM_033093)
chr20	57351224	57351685	RAE1		promoter-TSS (NM_001015885)
chr19	47745370	47745628	NOP53		promoter-TSS (NM_015710)
chr1	40040351	40040934	CAP1		promoter-TSS (NM_001350482)
chr3	81760972	81761784	GBE1		exon (NM_000158, exon 1 of 16)
chr12	6937681	6938251	C12orf57		exon (NM_001007026, exon 6 of 10)
chr18	63969979	63970884	SERPINB8		intron (NM_001366198, intron 1 of 6)
chr17	28406173	28406634	SLC46A1		promoter-TSS (NM_080669)
chr5	141636747	141637075	RELL2		promoter-TSS (NM_003883)
chr13	41263468	41263783	MTRF1		promoter-TSS (NM_004294)
chr20	33401189	33401561	CDK5RAP1		intron (NM_001365728, intron 1 of 14)
chr5	80487855	80488430	FAM151B		promoter-TSS (NM_205548)
chr11	66336899	66337279	RIN1		promoter-TSS (NM_001363560)
chr3	116445665	116445812	LSAMP		promoter-TSS (NM_002338)
chr12	42237601	42237762	YAF2		exon (NM_001190979, exon 2 of 5)
chr11	10809340	10809483	LOC101928053		promoter-TSS (NM_001418)
chrX	123860134	123860393	XIAP		promoter-TSS (NR_037916)
chr8	37849650	37850048	BRF2		promoter-TSS (NM_018310)
chr3	20054771	20054782	KAT2B		intron (NM_003884, intron 1 of 17)
chr19	35758523	35758623	PROSER3		intron (NM_001039887, intron 1 of 10)
chr11	67401515	67401686	PPP1CA		intron (NM_001008709, intron 1 of 6)
chr19	48637417	48637918	DBP		promoter-TSS (NM_001352)
chr1	209827755	209828076	UTP25		promoter-TSS (NM_014388)
chrX	54921406	54922013	TRO		intron (NM_001271184, intron 1 of 11)
chr16	1420504	1421429	C16orf91		promoter-TSS (NM_001272051)
chr11	119107203	119107437	C2CD2L		promoter-TSS (NM_001290474)
chr17	14069308	14069629	COX10-AS1		promoter-TSS (NR_049718)
chr4	86934743	86935263	AFF1		promoter-TSS (NM_001166693)
chr16	56931791	56932594	HERPUD1		promoter-TSS (NM_001272103)
chr17	81419338	81419746	MIR4740		intron (NM_001291324, intron 1 of 27)
chr1	151060158	151060678	MLLT11		promoter-TSS (NM_001038707)
chr17	82097983	82098982	FASN		promoter-TSS (NM_004104)
chr8	26045342	26045888	EBF2		promoter-TSS (NM_022659)
chr8	143617130	143617951	TSTA3		promoter-TSS (NM_001317783).2
chr9	70258590	70259560	SMC5		promoter-TSS (NM_015110)
chr1	242524354	242524631	PLD5		intron (NM_001320272, intron 1 of 10)
chr6	24919142	24919324	RIPOR2		intron (NM_001286446, intron 1 of 13)
chr19	39824420	39824775	MIR6719		TTS (NM_006484).2
chr22	21952728	21953046	PPM1F		promoter-TSS (NM_014634)
chr13	95644390	95644831	DZIP1		promoter-TSS (NM_198968)
chr3	48918632	48919355	ARIH2		non-coding (NR_146084, exon 1 of 17)
chr1	154567642	154568021	CHRNB2		promoter-TSS (NM_000748)
chr2	23385170	23385250	KLHL29		promoter-TSS (NM_052920)
chr3	112333083	112333382	CD200		promoter-TSS (NM_001365851)
chr1	211382677	211382826	LINC00467		promoter-TSS (NR_026761)
chr6	79233810	79234096	HMGN3-AS1		intron (NR_040671, intron 1 of 1)
chr2	73214022	73214728	SMYD5		intron (NM_006062, intron 1 of 12)
chr6	169790264	169790336	LINC00574		non-coding (NR_026781, exon 2 of 2)
chr10	26860600	26861314	ABI1		non-coding (NR_145410, exon 1 of 12)
chr2	176269292	176269569	MTX2		promoter-TSS (NM_001319098)
chr17	35809245	35809559	TAF15		promoter-TSS (NM_139215)
chr8	94553379	94553848	VIRMA		promoter-TSS (NM_183009)
chr14	103847289	103848145	LINC00637		promoter-TSS (NR_038436)
chr7	105013361	105013900	KMT2E-AS1		promoter-TSS (NM_018682)
chr17	80101390	80101735	GAA		promoter-TSS (NM_001079803)
chr3	9952206	9952482	PRRT3		promoter-TSS (NM_001318871)
chr22	26428937	26429350	ASPHD2		promoter-TSS (NM_020437)
chr11	1309304	1309959	TOLLIP		promoter-TSS (NM_001318516)
chr18	3261820	3262244	MYL12B		promoter-TSS (NM_001144945)
chr4	637694	638284	PDE6B		intron (NM_000283, intron 3 of 21)
chr20	56391973	56392737	CSTF1		promoter-TSS (NM_001033522)
chr2	104842602	104843035	PANTR1		intron (NR_037883, intron 1 of 3)
chr19	56538827	56538981	ZFP28		promoter-TSS (NM_020828)
chr20	45911976	45912219	PLTP		promoter-TSS (NM_006227)
chr3	44975661	44976437	ZDHHC3		promoter-TSS (NM_015004)
chr10	79445531	79446009	ZCCHC24		promoter-TSS (NM_153367)
chr12	122266925	122267015	VPS33A		promoter-TSS (NM_022916)
chr2	158456482	158457025	CCDC148		promoter-TSS (NM_001304971)
chr15	34337394	34338245	SLC12A6		promoter-TSS (NM_001042494)
chr17	44324713	44325051	SLC25A39		promoter-TSS (NM_001321240)
chr16	2205995	2206041	MLST8		intron (NR_147907, intron 1 of 7)
chr7	6104558	6105232	USP42		promoter-TSS (NM_001365764)
chr3	40452797	40453510	ENTPD3-AS1		non-coding (NR_040100, exon 1 of 4)
chr17	55264772	55265217	HLF		promoter-TSS (NM_002126)
chr17	79074599	79075097	ENGASE		promoter-TSS (NM_001042573)
chr17	7583499	7583901	MPDU1		promoter-TSS (NR_136403)
chr22	42070544	42071244	NAGA		promoter-TSS (NM_001362850)
chr10	70403930	70404221	EIF4EBP2		promoter-TSS (NM_004096)
chr14	54488934	54489243	GMFB		promoter-TSS (NM_004124)
chr3	11846695	11847091	TAMM41		promoter-TSS (NR_135610)
chr14	90758217	90758711	TTC7B		intron (NM_001320421, intron 3 of 20)
chr10	112463489	112463619	ZDHHC6		intron (NM_001365712, intron 2 of 8)
chr1	212035442	212035818	INTS7		promoter-TSS (NM_001199809)
chr11	63974308	63974744	COX8A		promoter-TSS (NM_004074)
chr9	127916935	127917278	ST6GALNAC4		promoter-TSS (NM_175039)
chr11	67353246	67353283	POLD4		intron (NR_046413, intron 1 of 3)
chr4	120922317	120922571	PRDM5		intron (NM_001300824, intron 1 of 13)
chr11	57667108	57667178	ZDHHC5		promoter-TSS (NM_015457)
chr18	47594168	47594241	MIR4527		non-coding (NR_147192, exon 3 of 3)
chr17	3892330	3892524	CAMKK1		intron (NM_032294, intron 1 of 15)
chr17	7685968	7686275	WRAP53		promoter-TSS (NM_001143990)
chr4	153249187	153249480	TRIM2		intron (NM_001302693, intron 1 of 2)
chr4	140427598	140427826	CLGN		promoter-TSS (NM_004362)
chr9	127937539	127937940	DPM2		intron (NM_003863, intron 1 of 3)
chr3	150603081	150603615	SELENOT		promoter-TSS (NM_016275)
chr1	154955189	154955485	PBXIP1		intron (NM_020524, intron 1 of 10)
chr4	56467386	56467702	SRP72		promoter-TSS (NM_006947)
chr1	154974307	154974762	CKS1B		promoter-TSS (NM_001826)
chr11	369409	369548	B4GALNT4		promoter-TSS (NM_178537)
chr8	26512522	26512797	PNMA2		intron (NM_007257, intron 1 of 2)
chr1	16366974	16367800	SZRD1		intron (NR_073500, intron 1 of 1)
chr3	185825133	185825434	IGF2BP2		promoter-TSS (NM_006548)
chr8	31033076	31033891	PURG		promoter-TSS (NM_013357)
chr7	191833	192784	FAM20C		promoter-TSS (NM_020223)
chr6	32894352	32894898	LOC100294145		non-coding (NR_037177, exon 1 of 2)
chr9	71768295	71768341	CEMIP2		intron (NM_013390, intron 1 of 23)
chrX	101097863	101098250	CENPI		promoter-TSS (NM_001318521)
chr13	41061157	41062096	WBP4		promoter-TSS (NM_001370330)
chr5	180291883	180292540	MAPK9		promoter-TSS (NM_001135044)
chr11	134068882	134069141	JAM3		promoter-TSS (NM_032801)
chr16	22206049	22206425	EEF2K		promoter-TSS (NM_013302).2
chr5	131164677	131165432	HINT1		intron (NM_005340, intron 1 of 2)
chr6	93419428	93419999	EPHA7		promoter-TSS (NM_001288629)
chr10	87094738	87095813	SHLD2		promoter-TSS (NM_019054)
chr22	21468046	21468404	TMEM191C		intron (NM_001207052, intron 3 of 8)
chr19	36666711	36667129	ZNF461		promoter-TSS (NM_001322826)
chr22	20507518	20507817	MED15		promoter-TSS (NM_015889)
chr17	17281048	17281477	COPS3		promoter-TSS (NM_001316354)
chr6	107490300	107490541	SOBP		5' UTR (NM_018013, exon 1 of 7)
chr2	96536534	96536846	ARID5A		promoter-TSS (NM_001319085)
chr4	6783570	6783779	KIAA0232		intron (NM_001100590, intron 1 of 8)
chr19	23250252	23250604	ZNF724		promoter-TSS (NM_001355406)
chr16	84819747	84820342	CRISPLD2		promoter-TSS (NM_031476)
chr11	64688464	64688660	NRXN2		intron (NM_138732, intron 4 of 19)
chr16	69339251	69339856	NIP7		promoter-TSS (NM_001199434)
chr10	87504658	87505178	MINPP1		promoter-TSS (NM_004897)
chr2	70293347	70294118	SNRPG		promoter-TSS (NM_001317171)
chr2	99154679	99155359	LIPT1		promoter-TSS (NR_146054)
chr17	28728909	28729088	NEK8		intron (NM_178170, intron 1 of 14)
chr1	234478542	234479300	TARBP1		exon (NM_005646, exon 1 of 30)
chr5	611957	612435	LOC100996325		promoter-TSS (NM_018140)
chr16	58630335	58630587	CNOT1		promoter-TSS (NM_001265612)
chr2	47402819	47403218	MSH2		promoter-TSS (NM_001258281)
chr6	112087191	112087891	FAM229B		promoter-TSS (NM_016262)
chr2	101252340	101252475	CNOT11		promoter-TSS (NM_017546)
chr2	27715428	27716063	LINC01460		promoter-TSS (NR_135200)
chr21	32612333	32612933	CFAP298		promoter-TSS (NM_001350334)
chr5	138542900	138543811	ETF1		promoter-TSS (NM_001291975)
chr6	26956071	26957045	GUSBP2		promoter-TSS (NR_003504)
chr19	51986751	51986957	ZNF350		promoter-TSS (NM_021632)
chr11	65961263	65961843	SART1		promoter-TSS (NM_005146)
chr20	407660	407950	RBCK1		promoter-TSS (NM_031229)
chr7	23531426	23532205	TRA2A		exon (NM_001362759, exon 1 of 7)
chr12	6607063	6607350	CHD4		promoter-TSS (NM_001297553)
chr2	55519299	55519801	CFAP36		promoter-TSS (NM_080667)
chr6	75748908	75749588	MYO6		promoter-TSS (NM_001368866)
chr15	50424078	50424515	USP8		promoter-TSS (NM_001283049)
chr19	10960464	10960558	SMARCA4		promoter-TSS (NM_001128844)
chr7	97872082	97872675	ASNS		promoter-TSS (NM_001178077)
chr1	109282962	109283534	PSRC1		promoter-TSS (NM_001350242)
chr5	141968872	141969393	RNF14		promoter-TSS (NM_004290)
chr15	44426942	44427731	CTDSPL2		promoter-TSS (NM_016396)
chr4	5528243	5528546	LINC01587		TTS (NR_126519)
chr1	146376730	146377504	RNU1-1		TTS (NR_004400).6
chr7	123557714	123558174	NDUFA5		promoter-TSS (NM_005000)
chr14	34462010	34462777	SPTSSA		promoter-TSS (NM_138288)
chr11	60914088	60914235	TMEM109		promoter-TSS (NM_024092)
chr2	231056524	231057237	PSMD1		promoter-TSS (NR_034059)
chr1	45583817	45584116	NASP		promoter-TSS (NM_001195193)
chr22	26589854	26590297	TPST2		promoter-TSS (NM_001362922)
chr3	131083331	131083477	NEK11		intron (NM_001353043, intron 4 of 17)
chr11	44878082	44878327	TP53I11		intron (NM_130783, intron 3 of 9)
chr1	148952508	148952671	PDE4DIP		5' UTR (NM_001350520, exon 1 of 40)
chr12	120234795	120235181	PXN		intron (NM_002859, intron 1 of 10)
chr7	131106020	131106726	LINC-PINT		intron (NR_109850, intron 2 of 5)
chr11	86955640	86955751	FZD4-DT		promoter-TSS (NR_038905)
chr7	135662176	135662647	STMP1		promoter-TSS (NM_001130929)
chr12	123269687	123269817	CDK2AP1		intron (NR_073007, intron 1 of 3)
chr1	224330069	224330247	NVL		promoter-TSS (NM_001243146)
chr19	9140505	9140679	ZNF317		non-coding (NR_102435, exon 1 of 7)
chr18	58864159	58865005	ZNF532		promoter-TSS (NM_001353536)
chr7	120857612	120857654	TSPAN12		intron (NM_012338, intron 1 of 7)
chr2	72825520	72826111	EXOC6B		exon (NM_015189, exon 1 of 22)
chr19	49339325	49339726	CD37		intron (NM_001040031, intron 7 of 7)
chr8	144462874	144463075	CYHR1		promoter-TSS (NM_001330618)
chr9	34958126	34958396	PHF24		promoter-TSS (NR_136308)
chr4	2756206	2756453	TNIP2		promoter-TSS (NM_024309)
chr16	84187016	84187137	TAF1C		promoter-TSS (NM_001243159)
chr10	100185653	100186241	ERLIN1		promoter-TSS (NM_001347856)
chr13	33817917	33818429	RFC3		promoter-TSS (NM_002915)
chr17	29615548	29615783	CORO6		TTS (NM_152345)
chr11	68839402	68839472	CPT1A		intron (NM_001031847, intron 1 of 18)
chrX	155264212	155264633	RAB39B		promoter-TSS (NM_171998)
chr7	129952570	129953143	UBE2H		5' UTR (NM_003344, exon 1 of 7)
chr6	170553860	170554489	TBP		promoter-TSS (NM_002793)
chr8	28493913	28494447	FZD3		promoter-TSS (NM_145866)
chr8	100722027	100722874	PABPC1		promoter-TSS (NM_002568)
chr20	5950231	5950690	TRMT6		promoter-TSS (NM_001281520)
chr22	39320081	39320382	RPL3		promoter-TSS (NM_000967)
chr4	108650499	108650883	OSTC		promoter-TSS (NM_001267818)
chr1	230868415	230868688	C1orf198		promoter-TSS (NM_032800)
chr1	9539187	9539673	SLC25A33		promoter-TSS (NM_032315)
chr5	112922164	112922474	REEP5		promoter-TSS (NM_005669)
chr10	100481644	100481709	WNT8B		intron (NM_003393, intron 4 of 5)
chr17	44006871	44007140	NAGS		intron (NM_153006, intron 4 of 6)
chr2	55269099	55269406	MTIF2		promoter-TSS (NM_001321002)
chr12	120012317	120012730	BICDL1		intron (NR_147894, intron 3 of 8)
chr11	57335382	57336024	SSRP1		intron (NM_003146, intron 1 of 16)
chr1	150281925	150282646	CIART		promoter-TSS (NM_144697)
chr1	171485289	171486071	PRRC2C		5' UTR (NM_015172, exon 1 of 34)
chr17	37358524	37359584	ACACA		promoter-TSS (NM_198836)
chr3	45388357	45388681	LARS2		promoter-TSS (NM_015340)
chr11	65546513	65546896	LTBP3		intron (NM_001130144, intron 15 of 27)
chr18	35497026	35497233	INO80C		intron (NM_001098817, intron 1 of 6)
chr3	107523090	107523285	BBX		intron (NM_001276286, intron 1 of 16)
chr12	48956563	48957910	ARF3		intron (NM_001659, intron 1 of 4)
chr11	809238	810099	RPLP2		promoter-TSS (NM_001004)
chr5	141513601	141514308	PCDHGC5		TTS (NM_018927)
chr10	21534916	21535038	MLLT10		intron (NM_001195626, intron 2 of 22)
chr11	560643	561063	LMNTD2		promoter-TSS (NM_003475)
chr13	112066402	112067242	SOX1		promoter-TSS (NM_005986)
chr10	32445874	32446466	CCDC7		promoter-TSS (NR_120660)
chr3	58237378	58237908	ABHD6		promoter-TSS (NM_001320126)
chr1	158071207	158071522	KIRREL1-IT1		intron (NM_001286349, intron 1 of 12)
chr9	6015517	6015935	RANBP6		promoter-TSS (NM_001243202)
chr15	90265325	90265970	NGRN		promoter-TSS (NR_028052)
chr16	57185955	57186600	RSPRY1		promoter-TSS (NM_001305163)
chr1	156106171	156106620	LMNA		intron (NM_001282625, intron 3 of 12)
chr14	77320245	77320626	POMT2		promoter-TSS (NM_145870)
chr4	182144073	182144797	TENM3-AS1		promoter-TSS (NR_027107)
chr8	109333835	109333914	NUDCD1		promoter-TSS (NR_036471)
chr2	73293453	73293887	EGR4		promoter-TSS (NM_001965)
chr8	58411284	58411637	UBXN2B		promoter-TSS (NM_001363181)
chr22	21713239	21713520	YPEL1		intron (NM_013313, intron 1 of 4)
chr5	400069	400255	EXOC3-AS1		intron (NM_020731, intron 4 of 11)
chr2	200812026	200812382	BZW1		promoter-TSS (NM_001207068)
chr9	127785362	127785823	MIR3960		promoter-TSS (NR_036055)
chr6	15662285	15663169	DTNBP1		intron (NR_036448, intron 1 of 9)
chr12	8697491	8698381	RIMKLB		promoter-TSS (NM_001352269)
chr7	4973824	4974608	RNF216P1		intron (NR_023385, intron 1 of 4)
chr12	57744403	57745150	TSPAN31		promoter-TSS (NM_005981)
chr17	17723211	17723796	RAI1		intron (NM_030665, intron 1 of 5)
chr6	27814625	27815417	HIST1H2BM		promoter-TSS (NM_021066)
chr14	67599791	67600572	PIGH		promoter-TSS (NM_004569)
chr3	126703816	126704567	CHCHD6		promoter-TSS (NM_001320610)
chr11	27363090	27363439	CCDC34		promoter-TSS (NM_080654)
chr2	86440646	86441497	KDM3A		promoter-TSS (NM_001146688)
chr12	108857362	108857962	SSH1		promoter-TSS (NM_001161330)
chr9	101398382	101399150	ZNF189		promoter-TSS (NM_019051)
chr2	39437052	39437474	MAP4K3		promoter-TSS (NR_037875)
chr19	58098609	58098630	ZSCAN18		promoter-TSS (NM_023926)
chr7	90596166	90596579	CDK14		promoter-TSS (NM_001287135)
chr15	82750253	82750740	SNHG21		promoter-TSS (NR_110099)
chr22	46250368	46250625	CDPF1		promoter-TSS (NM_207327)
chr9	15422474	15423098	SNAPC3		promoter-TSS (NR_161435)
chr18	54269258	54269901	POLI		promoter-TSS (NM_007195)
chr2	186693816	186694278	FAM171B		promoter-TSS (NM_177454)
chr19	55283967	55284137	BRSK1		promoter-TSS (NM_032430)
chr6	70566850	70567058	SDHAF4		promoter-TSS (NM_145267)
chr1	207052900	207053429	PFKFB2		promoter-TSS (NM_001018053)
chr6	70667617	70668631	SMAP1		promoter-TSS (NM_001281440)
chr10	86711285	86711470	LDB3		intron (NM_001368066, intron 10 of 14)
chr7	40134330	40135118	MPLKIP		promoter-TSS (NM_001193313)
chr13	42040166	42040742	DGKH		intron (NM_001204504, intron 1 of 29)
chr1	149928213	149928457	SF3B4		promoter-TSS (NM_005850)
chr12	132329391	132329463	GALNT9		promoter-TSS (NR_120467)
chr16	8720584	8720815	ABAT		promoter-TSS (NM_001127448)
chr1	6624875	6625671	THAP3		exon (NM_138350, exon 1 of 5)
chr2	230864856	230865020	ITM2C		promoter-TSS (NM_030926)
chr11	117098349	117098837	SIK3		promoter-TSS (NM_025164)
chr10	102409201	102409536	PSD		promoter-TSS (NR_073110)
chr18	55321838	55322015	TCF4		promoter-TSS (NM_001243235)
chr3	183099231	183099837	MCCC1		promoter-TSS (NM_020166)
chr14	21476593	21477302	RAB2B		promoter-TSS (NM_032846)
chr5	73565284	73565486	ANKRA2		promoter-TSS (NM_032175)
chr7	148396059	148396344	C7orf33		intron (NM_014141, intron 21 of 22)
chrY	12662147	12662371	TTTY15		promoter-TSS (NR_001545)
chr12	53053954	53054661	LOC283335		exon (NM_015319, exon 7 of 29)
chr7	1693596	1694150	ELFN1		intron (NM_001128636, intron 1 of 2)
chr16	47143453	47144107	NETO2		promoter-TSS (NR_110903)
chr14	74019097	74019434	ENTPD5		promoter-TSS (NM_001321985)
chr19	38374234	38374910	PSMD8		promoter-TSS (NM_002812)
chr1	156706011	156706606	CRABP2		promoter-TSS (NM_001878)
chr11	113419337	113419927	MIR4301		intron (NM_016574, intron 2 of 6)
chr19	50476176	50476611	EMC10		promoter-TSS (NM_175063)
chr7	100585780	100586010	LRCH4		promoter-TSS (NM_033506)
chr7	107743488	107743920	CBLL1		promoter-TSS (NM_024814)
chr4	124323	124808	ZNF718		promoter-TSS (NM_001289930)
chr16	49702141	49702616	ZNF423		intron (NM_001271620, intron 3 of 7)
chr3	118641636	118641886	LOC101926968		promoter-TSS (NR_135573)
chr12	56468379	56468624	SPRYD4		promoter-TSS (NM_207344)
chr9	33391099	33391187	AQP7		intron (NM_001318156, intron 2 of 6)
chr19	39412158	39412936	PLEKHG2		promoter-TSS (NM_001351693)
chr19	48110412	48111033	PLA2G4C		promoter-TSS (NM_003706)
chr4	153344527	153344759	MND1		promoter-TSS (NR_045605)
chr16	69565573	69566172	MIR1538		promoter-TSS (NM_006599)
chr9	6645099	6645267	GLDC		intron (NM_000170, intron 1 of 24)
chr1	241356729	241357489	RGS7		promoter-TSS (NM_001364886)
chr13	99498459	99498923	LINC01232		non-coding (NR_110731, exon 1 of 5)
chr15	88467057	88467783	MRPL46		promoter-TSS (NM_001321976)
chr17	78214023	78214293	BIRC5		promoter-TSS (NM_001012271)
chr9	69671953	69673148	APBA1		promoter-TSS (NM_001163).2
chr2	51032050	51032495	NRXN1		promoter-TSS (NM_001330081)
chr12	66578	67079	IQSEC3		promoter-TSS (NM_001170738).2
chr15	40593812	40594383	KNL1		promoter-TSS (NM_170589)
chr1	203861312	203861900	SNRPE		promoter-TSS (NM_003094)
chr5	70586119	70586312	GUSBP3		promoter-TSS (NR_027386).2
chr2	148875046	148875480	KIF5C		promoter-TSS (NM_004522)
chr4	24472730	24472999	PPARGC1A		promoter-TSS (NR_148981)
chr2	28716319	28716672	LOC100505774		intron (NR_145832, intron 1 of 1)
chr12	110403411	110403816	ANAPC7		exon (NM_016238, exon 1 of 11)
chr5	140557101	140557859	SRA1		promoter-TSS (NM_001253764)
chr20	20712472	20713057	RALGAPA2		promoter-TSS (NM_020343)
chr7	156640548	156641193	RNF32		promoter-TSS (NR_026865)
chr11	72434256	72434757	CLPB		promoter-TSS (NM_001258392)
chr15	43492838	43493480	TP53BP1		promoter-TSS (NM_001141979)
chr20	32536197	32536799	LOC101929698		intron (NM_001256798, intron 1 of 10)
chr17	59331417	59331725	YPEL2		promoter-TSS (NM_001005404)
chr11	10858387	10858476	ZBED5-AS1		promoter-TSS (NM_021211)
chr2	208265804	208266541	PIKFYVE		promoter-TSS (NM_015040)
chr6	90218335	90218701	BACH2		intron (NM_001170794, intron 1 of 6)
chr22	35840438	35840754	RBFOX2		promoter-TSS (NM_001349997).2
chr6	26224895	26225610	HIST1H3E		promoter-TSS (NM_003532)
chr11	108222561	108223407	ATM		promoter-TSS (NM_002519)
chr11	568364	568996	MIR210HG		promoter-TSS (NR_038262)
chr11	85628066	85628668	DLG2		promoter-TSS (NM_001193538)
chr1	181022506	181023059	STX6		promoter-TSS (NM_005819)
chr5	36241644	36242461	NADK2		promoter-TSS (NM_001287340)
chr1	42380356	42380992	RIMKLA		promoter-TSS (NM_173642)
chr13	112689865	112690102	ATP11A		promoter-TSS (NM_015205)
chr3	50245903	50246944	GNAI2		promoter-TSS (NM_001166425)
chr6	43369264	43369953	ZNF318		promoter-TSS (NM_014345)
chr1	23484110	23484776	ASAP3		promoter-TSS (NM_017707).2
chrX	102713264	102713607	ARMCX5-GPRASP2		intron (NR_146586, intron 2 of 6)
chr20	50730925	50731745	PARD6B		promoter-TSS (NM_032521)
chr22	38069488	38069742	PICK1		intron (NM_001039584, intron 6 of 12)
chr16	18790256	18790535	RPS15A		promoter-TSS (NM_001019)
chr12	7188975	7189254	PEX5		promoter-TSS (NM_001351139)
chr17	42980779	42980900	RUNDC1		promoter-TSS (NM_025267)
chr12	56127852	56128408	ESYT1		promoter-TSS (NM_015292)
chr9	15511154	15511404	PSIP1		promoter-TSS (NM_001317898)
chr7	151519343	151520286	RHEB		promoter-TSS (NM_005614)
chr7	23597590	23597946	CCDC126		intron (NM_138771, intron 1 of 3)
chr19	37719660	37719931	ZNF607		promoter-TSS (NM_032689)
chr15	45522341	45522956	SLC30A4		5' UTR (NM_001321036, exon 1 of 4)
chr10	80356671	80357414	DYDC2		promoter-TSS (NM_138812)
chr1	112715179	112715933	PPM1J		promoter-TSS (NM_005167)
chr20	36676740	36677020	SLA2		intron (NM_032013, intron 8 of 15)
chr8	54022174	54022627	TCEA1		promoter-TSS (NR_109902)
chr20	63101815	63101938	HAR1B		non-coding (NR_003244, exon 1 of 2)
chr12	100375511	100375688	SLC17A8		intron (NM_001145288, intron 1 of 10)
chr3	131381355	131382272	NUDT16		promoter-TSS (NM_152395)
chr17	4143983	4144199	CYB5D2		intron (NM_144611, intron 1 of 3)
chr10	32958050	32958680	ITGB1		promoter-TSS (NM_133376)
chr17	7931777	7932417	CNTROB		promoter-TSS (NM_001037144)
chr16	48244447	48244695	ABCC11		promoter-TSS (NM_032583)
chr16	87317021	87317616	C16orf95		promoter-TSS (NM_001195124)
chr9	113593750	113594274	RGS3		promoter-TSS (NM_144489)
chr17	28902821	28903324	DHRS13		promoter-TSS (NM_144683)
chr15	40564862	40565274	CCDC32		promoter-TSS (NM_052849)
chr4	127632729	127633090	INTU		promoter-TSS (NM_015693)
chr10	68720650	68720799	CCAR1		promoter-TSS (NM_001282960)
chr14	77457936	77458209	AHSA1		promoter-TSS (NM_022067)
chr7	103280049	103280749	DPY19L2P2		promoter-TSS (NR_003561)
chrX	54182715	54182815	FAM120C		exon (NM_017848, exon 1 of 16)
chr19	8412993	8413397	MARCHF2		promoter-TSS (NM_001369778)
chrX	22300279	22300553	CBLL2		intron (NR_073010, intron 5 of 11)
chr4	99088453	99088936	ADH5		promoter-TSS (NR_037884)
chr3	50503519	50503858	CACNA2D2		promoter-TSS (NM_001174051)
chr5	138953830	138953883	CTNNA1		intron (NM_022464, intron 7 of 9)
chr13	30306789	30307795	KATNAL1		promoter-TSS (NM_001014380)
chr5	88268756	88269162	TMEM161B-AS1		promoter-TSS (NM_153354)
chr15	39782433	39782921	FSIP1		promoter-TSS (NR_135665)
chr15	40238712	40239435	PAK6		promoter-TSS (NM_001276718)
chr7	100177271	100177830	GPC2		promoter-TSS (NM_152742)
chr13	49443698	49444568	CAB39L		promoter-TSS (NR_135324)
chr19	54448960	54449703	LENG8		promoter-TSS (NR_126418)
chr12	56152332	56152669	MYL6B		promoter-TSS (NM_001199629)
chr17	6640574	6641109	KIAA0753		promoter-TSS (NR_147086)
chr10	96321738	96321857	DNTT		intron (NM_004088, intron 4 of 10)
chr12	51590696	51591365	SCN8A		promoter-TSS (NM_001177984)
chr2	166375787	166376542	SCN9A		promoter-TSS (NM_002977)
chr19	14518132	14519015	DNAJB1		promoter-TSS (NM_001300914)
chr7	100675970	100676188	GNB2		intron (NM_005273, intron 1 of 9)
chr19	35648084	35648330	COX6B1		promoter-TSS (NM_001863)
chr6	111686692	111686884	FYN		intron (NM_153047, intron 12 of 13)
chr6	42928939	42929829	CNPY3-GNMT		non-coding (NR_134886, exon 1 of 2)
chr8	66177398	66177488	CRH		exon (NM_000756, exon 2 of 2)
chr3	49358115	49358558	GPX1		promoter-TSS (NM_201397)
chr19	55080208	55080467	EPS8L1		promoter-TSS (NM_017729).8
chr7	129144552	129144776	TSPAN33		promoter-TSS (NM_178562)
chr14	21384210	21384544	SUPT16H		promoter-TSS (NM_007192)
chr16	89657621	89658069	SPATA33		promoter-TSS (NM_002768)
chr4	154550311	154550604	PLRG1		promoter-TSS (NM_001201564)
chr5	179858626	179859123	MRNIP		promoter-TSS (NM_016175)
chr16	2968895	2969313	PAQR4		promoter-TSS (NM_152341)
chr2	29921521	29921898	ALK		promoter-TSS (NM_004304)
chr1	150363655	150364265	RPRD2		promoter-TSS (NM_001297673)
chr9	35096002	35096664	PIGO		5' UTR (NM_001201484, exon 1 of 13)
chr20	43458168	43458593	SRSF6		non-coding (NR_034009, exon 2 of 7)
chr19	4457340	4458163	UBXN6		promoter-TSS (NM_025241)
chr22	36239489	36239746	APOL2		promoter-TSS (NM_030882)
chr2	202912119	202912335	WDR12		promoter-TSS (NM_001104586)
chr10	27243024	27243143	ACBD5		promoter-TSS (NM_001352574)
chr17	75456420	75456866	TMEM94		promoter-TSS (NM_001351202)
chr17	81034669	81035541	BAIAP2		promoter-TSS (NM_017451)
chr9	125262002	125262305	GAPVD1		intron (NM_001354298, intron 1 of 25)
chr19	14529149	14529847	MIR639		promoter-TSS (NR_030369)
chr19	10928536	10928917	TIMM29		promoter-TSS (NM_001321439)
chr12	56333694	56334188	PAN2		promoter-TSS (NM_001127460)
chr17	60525680	60526389	APPBP2		5' UTR (NM_001282476, exon 1 of 12)
chr10	45594480	45595113	MARCHF8		5' UTR (NM_145021, exon 1 of 7)
chr19	19628034	19628439	LPAR2		promoter-TSS (NM_004720)
chrX	13816999	13817520	GPM6B		promoter-TSS (NM_005278)
chr18	42810362	42810648	RIT2		intron (NM_002930, intron 4 of 4)
chr14	89349213	89349684	FOXN3		intron (NM_001085471, intron 3 of 6)
chr15	40108666	40109232	BMF		promoter-TSS (NM_001003943)
chr22	36028577	36029253	RBFOX2		promoter-TSS (NM_001349999)
chr18	47175969	47176518	IER3IP1		exon (NM_016097, exon 1 of 3)
chr11	115317441	115317791	LOC105369509		intron (NM_001098517, intron 1 of 8)
chr16	68310665	68311470	PRMT7		promoter-TSS (NM_019023)
chr19	47273472	47273787	INAFM1		promoter-TSS (NR_037675)
chr19	47608536	47608960	BICRA		intron (NM_015711, intron 1 of 14)
chr14	55579908	55580047	KTN1-AS1		promoter-TSS (NM_001271014)
chr19	43575376	43575856	XRCC1		promoter-TSS (NM_006297)
chr8	30561320	30561474	SMIM18		intron (NM_001008710, intron 7 of 8)
chr3	23916568	23917730	RPL15		promoter-TSS (NM_001253383)
chr22	31630771	31631057	PISD		promoter-TSS (NM_014338)
chr2	25314828	25315289	MIR1301		intron (NR_135490, intron 1 of 23)
chr2	61017613	61017835	PEX13		promoter-TSS (NM_002618)
chrX	135973654	135974254	MMGT1		promoter-TSS (NM_001330000)
chr7	114426401	114426687	FOXP2		promoter-TSS (NM_001172767)
chr11	119030417	119030720	SLC37A4		5' UTR (NM_001164278, exon 2 of 12)
chr8	100510206	100510563	ANKRD46		3' UTR (NM_001270379, exon 6 of 6)
chr11	62591411	62592322	TUT1		promoter-TSS (NM_001367906)
chr10	24849078	24849373	PRTFDC1		3' UTR (NM_001282786, exon 8 of 8)
chr1	100352501	100352554	CDC14A		promoter-TSS (NM_033312)
chr17	1180071	1180537	ABR		promoter-TSS (NM_021962).3
chr19	42325196	42325856	MEGF8		promoter-TSS (NM_001410)
chr7	107743963	107744410	CBLL1		promoter-TSS (NM_024814)
chr7	71131409	71131600	GALNT17		promoter-TSS (NM_022479)
chr11	63680868	63681118	RTN3		promoter-TSS (NM_001265590)
chr8	17001536	17001723	FGF20		intron (NM_019851, intron 1 of 2)
chr12	6851840	6852245	USP5		promoter-TSS (NM_031299)
chr6	13574250	13575204	SIRT5		5' UTR (NM_012241, exon 1 of 10)
chr12	22543672	22544811	C2CD5		promoter-TSS (NM_001286174)
chr9	97039475	97039568	CTSV		promoter-TSS (NM_001333)
chr18	70205600	70206191	RTTN		promoter-TSS (NM_173630)
chr11	32583492	32584227	EIF3M		promoter-TSS (NM_001307929)
chr14	52553223	52553366	GPR137C		promoter-TSS (NM_020784)
chr1	52033172	52034046	KTI12		non-coding (NR_046405, exon 3 of 3)
chr12	62259856	62260492	USP15		promoter-TSS (NR_106740)
chr9	97013356	97013923	MFSD14C		promoter-TSS (NM_001355228)
chr3	47824805	47825064	DHX30		intron (NM_014966, intron 5 of 22)
chr15	99105753	99105969	SYNM		exon (NM_015286, exon 1 of 5)
chr7	2232561	2233196	MAD1L1		promoter-TSS (NM_001013836)
chr1	111904466	111904900	KCND3-AS1		intron (NM_172198, intron 2 of 6)
chr4	142372685	142372869	INPP4B		intron (NM_001331040, intron 7 of 25)
chr13	44437154	44437290	TSC22D1		promoter-TSS (NM_006022)
chr8	38527924	38528494	C8orf86		intron (NM_207412, intron 1 of 2)
chr4	90127150	90127849	CCSER1		promoter-TSS (NM_001145065)
chr16	30874850	30875671	MIR4519		promoter-TSS (NR_039744)
chr13	95301022	95301120	ABCC4		intron (NM_001105515, intron 1 of 20)
chr11	27472589	27472976	LGR4		promoter-TSS (NM_001346432)
chr19	17260907	17261116	USHBP1		intron (NM_031941, intron 4 of 12)
chr6	110874362	110874896	AMD1		promoter-TSS (NM_001634)
chr12	54549441	54549630	PDE1B		promoter-TSS (NM_001288769)
chr5	132830015	132830260	SHROOM1		intron (NM_001172700, intron 1 of 9)
chr1	77281753	77282121	AK5		promoter-TSS (NM_174858)
chr3	35639700	35639856	ARPP21		5' UTR (NM_001267616, exon 1 of 6)
chr8	37695040	37695806	ZNF703		promoter-TSS (NM_025069)
chr2	27032795	27033132	TMEM214		promoter-TSS (NM_017727)
chr5	178204270	178204742	HNRNPAB		promoter-TSS (NM_004499)
chr1	53196649	53196947	CPT2		promoter-TSS (NM_001330589)
chr19	58182890	58183556	ZNF274		5' UTR (NM_001278734, exon 1 of 8)
chr5	134176489	134177565	SKP1		promoter-TSS (NM_170679)
chr4	26583634	26584186	TBC1D19		promoter-TSS (NM_018317)
chr17	75589202	75589683	MYO15B		exon (NM_001309242, exon 1 of 63)
chr13	49247759	49248282	CDADC1		promoter-TSS (NM_001193478)
chr17	39200253	39200357	RPL19		promoter-TSS (NM_000981)
chr9	4792324	4792522	RCL1		promoter-TSS (NM_001286699)
chr2	112645271	112646127	SLC20A1		promoter-TSS (NM_005415)
chr3	125595186	125595956	OSBPL11		promoter-TSS (NM_022776)
chr1	147242485	147243238	CHD1L		promoter-TSS (NM_001348452)
chr11	118435917	118436688	KMT2A		promoter-TSS (NM_001197104)
chr2	127810939	127811592	WDR33		promoter-TSS (NM_018383)
chr2	44361210	44361651	PREPL		promoter-TSS (NM_006036)
chr11	12674018	12674773	TEAD1		promoter-TSS (NM_021961)
chrX	48597950	48598429	WDR13		5' UTR (NM_001166426, exon 1 of 8)
chr17	2336407	2336722	TSR1		promoter-TSS (NM_014853)
chr1	179082549	179082642	TOR3A		intron (NM_022371, intron 1 of 5)
chr10	75283408	75283505	ZNF503-AS1		intron (NR_120651, intron 1 of 3)
chrX	110318317	110318351	AMMECR1		promoter-TSS (NM_015365)
chr17	63117042	63117285	TANC2		intron (NM_025185, intron 4 of 25)
chr12	76084445	76085165	NAP1L1		promoter-TSS (NM_004537)
chr1	145996552	145996881	TXNIP		promoter-TSS (NM_001313972)
chr6	121334381	121334874	TBC1D32		promoter-TSS (NM_152730)
chr6	43769561	43769815	VEGFA		promoter-TSS (NM_001171622)
chr11	108008738	108009024	CUL5		promoter-TSS (NM_003478)
chr17	70169126	70169684	KCNJ2-AS1		promoter-TSS (NR_036534)
chr1	147928227	147928720	GPR89B		promoter-TSS (NM_001350181)
chr17	68036037	68036373	KPNA2		5' UTR (NM_001320611, exon 1 of 11)
chr12	459890	460199	B4GALNT3		5' UTR (NM_173593, exon 1 of 20)
chr17	8151179	8151529	PER1		intron (NM_002616, intron 1 of 22)
chr6	140050193	140050577	LOC103352541		intron (NR_121623, intron 1 of 1)
chr12	81759273	81759617	PPFIA2		promoter-TSS (NM_001220476)
chr16	80165204	80165341	LINC01229		intron (NR_120307, intron 2 of 5)
chr17	63827005	63827747	PSMC5		promoter-TSS (NM_002805)
chr19	1478984	1479406	C19orf25		promoter-TSS (NM_152482)
chr12	120437808	120438184	COX6A1		promoter-TSS (NM_004373)
chr5	173056101	173056485	CREBRF		promoter-TSS (NM_001168393)
chr1	54406386	54406563	SSBP3		promoter-TSS (NM_145716)
chr22	45009822	45010176	PHF21B		promoter-TSS (NM_138415)
chr13	23375202	23375981	SACS		promoter-TSS (NM_001278055)
chr1	97145484	97145700	DPYD-AS1		intron (NM_000110, intron 20 of 22)
chr1	19251466	19251946	MRTO4		promoter-TSS (NM_001271429)
chr17	40091665	40091891	NR1D1		3' UTR (NM_199334, exon 9 of 9)
chr12	88580159	88580566	KITLG		5' UTR (NM_003994, exon 1 of 9)
chr2	46544024	46544338	ATP6V1E2		intron (NM_012249, intron 2 of 4)
chr1	154936511	154937688	PMVK		promoter-TSS (NM_001323011)
chr12	122500746	122501289	ZCCHC8		promoter-TSS (NM_017612)
chr12	9448126	9448600	DDX12P		promoter-TSS (NR_033399)
chr9	90642584	90643079	DIRAS2		promoter-TSS (NM_017594)
chr2	138501571	138502121	SPOPL		promoter-TSS (NM_001001664)
chr10	16951169	16951329	RSU1		intron (NM_001081, intron 33 of 66)
chr8	123396082	123396216	ATAD2		intron (NM_014109, intron 1 of 27)
chrX	132217903	132217994	RAP2C		promoter-TSS (NM_021183)
chr8	100212912	100213244	SPAG1		intron (NM_003114, intron 10 of 18)
chr10	92848366	92849261	EXOC6		intron (NM_001319195, intron 1 of 21)
chr1	89994766	89995426	ZNF326		promoter-TSS (NR_002830)
chr15	74614664	74614990	CLK3		promoter-TSS (NM_001130028)
chr2	172555497	172556255	PDK1		promoter-TSS (NR_103729)
chr11	133082967	133083121	OPCML		intron (NM_001012393, intron 1 of 7)
chr15	75903660	75904293	FBXO22		promoter-TSS (NR_037623)
chr10	22554857	22555064	LOC100499489		intron (NM_005028, intron 6 of 9)
chr4	1684306	1684532	FAM53A		promoter-TSS (NM_001013622)
chr16	79770466	79770756	MAFTRR		promoter-TSS (NR_104663)
chr14	100306422	100306950	SLC25A29		promoter-TSS (NM_001291814)
chr16	31179684	31180863	FUS		intron (NM_004960, intron 1 of 14)
chr18	28177023	28178192	CDH2		promoter-TSS (NM_001792)
chr2	26033511	26034191	RAB10		promoter-TSS (NM_016131)
chr7	55365460	55366597	LANCL2		exon (NM_018697, exon 1 of 9)
chr10	110225809	110227390	MXI1		intron (NM_005962, intron 1 of 5)
chr16	30786430	30786854	ZNF629		intron (NM_001080417, intron 1 of 2)
chr9	136118247	136119074	TMEM250		promoter-TSS (NM_001256526)
chr8	144465604	144466410	CYHR1		promoter-TSS (NM_138496)
chr10	43408694	43409511	HNRNPF		promoter-TSS (NM_001098205)
chr3	156413397	156413835	KCNAB1-AS1		intron (NM_172159, intron 1 of 13)
chr21	32392868	32393182	URB1		promoter-TSS (NR_026845)
chr9	6015392	6015474	RANBP6		exon (NM_001243202, exon 1 of 2)
chr6	81752674	81752950	TENT5A		promoter-TSS (NM_017633)
chr2	74553418	74553599	LOXL3		promoter-TSS (NM_001381)
chr10	97318865	97319519	FRAT1		promoter-TSS (NM_005479)
chr1	110200728	110201056	LINC02586		3' UTR (NM_001010898, exon 12 of 12)
chrX	53071690	53071991	TSPYL2		intron (NM_018969, intron 1 of 1)
chr19	13152700	13153177	IER2		intron (NM_004907, intron 1 of 1)
chr20	290422	290580	C20orf96		intron (NM_153269, intron 1 of 10)
chr1	1616077	1616241	MIB2		intron (NM_001170689, intron 1 of 17)
chr8	140457666	140458497	TRAPPC9		promoter-TSS (NM_001321646)
chr10	103490630	103491030	NEURL1		intron (NR_120675, intron 3 of 3)
chrX	120603724	120604775	MCTS1		promoter-TSS (NM_001137554)
chr9	132944471	132945153	TSC1		promoter-TSS (NM_001162426)
chr1	45750252	45750915	IPP		promoter-TSS (NM_005897)
chr13	77026378	77026860	FBXL3		intron (NM_012158, intron 1 of 4)
chrX	50470669	50471091	DGKK		promoter-TSS (NM_001013742)
chr1	205211492	205211811	DSTYK		promoter-TSS (NM_015375)
chr1	212284949	212285653	PPP2R5A		promoter-TSS (NR_125984)
chr17	7561631	7562165	SENP3		promoter-TSS (NR_037926)
chr11	43920746	43920990	ALKBH3-AS1		promoter-TSS (NR_038907)
chr13	35953526	35953884	DCLK1		intron (NM_001330071, intron 3 of 16)
chr1	241640170	241640746	OPN3		promoter-TSS (NM_014322)
chr16	2673145	2673815	ERVK13-1		promoter-TSS (NR_040023)
chr1	42334816	42335546	FOXJ3		promoter-TSS (NM_001198852)
chr9	79571161	79572015	TLE4		promoter-TSS (NM_001282760)
chr22	31489628	31490279	EIF4ENIF1		promoter-TSS (NM_001164501)
chr1	26723376	26723926	ARID1A		intron (NM_139135, intron 1 of 19)
chr5	59587548	59587801	PDE4D		promoter-TSS (NM_001364604)
chr12	133181403	133181730	ZNF268		promoter-TSS (NM_001165882)
chr11	62678984	62679262	UBXN1		promoter-TSS (NM_001286078)
chr16	51152194	51152265	SALL1		promoter-TSS (NM_002968)
chr11	76444567	76445141	EMSY		promoter-TSS (NM_001300943)
chr7	12687086	12687671	ARL4A		promoter-TSS (NM_005738)
chr19	39031349	39031822	FBXO27		intron (NM_178820, intron 2 of 5)
chr8	89984158	89984838	NBN		intron (NM_001024688, intron 1 of 16)
chr6	135498303	135498524	LINC00271		promoter-TSS (NM_001134831)
chr16	19555194	19555823	VPS35L		promoter-TSS (NR_158161)
chr15	84980405	84981059	PDE8A		intron (NM_001243137, intron 1 of 21)
chr17	80892107	80892317	LOC400627		intron (NM_020761, intron 18 of 33)
chr7	135509779	135509950	CNOT4		intron (NM_013316, intron 1 of 10)
chr9	23826246	23826607	ELAVL2		promoter-TSS (NM_001351472)
chr11	65525232	65525372	SCYL1		intron (NM_020680, intron 1 of 17)
chr10	97445820	97446296	EXOSC1		promoter-TSS (NR_134587)
chr5	178859813	178860191	ZNF354B		promoter-TSS (NM_058230)
chr10	95561106	95561659	SORBS1		promoter-TSS (NM_024991)
chr22	43955030	43955595	SAMM50		promoter-TSS (NM_015380)
chr4	88007543	88007883	PKD2		promoter-TSS (NM_000297)
chr12	22624946	22625612	ETNK1		promoter-TSS (NR_135030)
chr22	31496018	31496641	SFI1		promoter-TSS (NM_001258327)
chr10	32056005	32056264	KIF5B		5' UTR (NM_004521, exon 1 of 26)
chr16	4957786	4958650	SEC14L5		promoter-TSS (NM_014692)
chr2	68252326	68252379	PPP3R1		5' UTR (NM_000945, exon 1 of 6)
chr3	161220922	161221035	NMD3		promoter-TSS (NM_001320227)
chrX	103377007	103377202	BEX3		promoter-TSS (NM_014380)
chr10	119206941	119207810	GRK5		promoter-TSS (NM_005308)
chr19	7198009	7198336	INSR		intron (NM_001079817, intron 2 of 20)
chr3	12556700	12557526	MKRN2		promoter-TSS (NM_014160)
chr20	44885300	44885788	YWHAB		promoter-TSS (NM_139323)
chr6	26188749	26189309	HIST1H4D		promoter-TSS (NM_003539)
chr1	236794967	236795861	MTR		5' UTR (NM_001291939, exon 1 of 32)
chr1	202810605	202811181	PCAT6		promoter-TSS (NR_046326)
chrX	37348957	37349548	PRRG1		promoter-TSS (NM_001142395)
chr1	170532583	170532646	GORAB-AS1		promoter-TSS (NR_125958)
chr10	114821912	114822242	FAM160B1		5' UTR (NM_020940, exon 1 of 17)
chr10	23438648	23439556	OTUD1		promoter-TSS (NM_001145373)
chr16	3500809	3501306	CLUAP1		promoter-TSS (NM_001330454)
chr11	65386359	65386706	FRMD8		promoter-TSS (NM_001300833)
chr2	161238516	161239072	LINC01806		intron (NR_110593, intron 3 of 3)
chr7	44796899	44797189	PPIA		intron (NM_021130, intron 1 of 4)
chr11	35485785	35485984	PAMR1		intron (NM_015430, intron 3 of 11)
chr1	18956295	18956473	IFFO2		5' UTR (NM_001136265, exon 1 of 9)
chr18	31942814	31943649	TRAPPC8		promoter-TSS (NM_014939)
chr1	1324527	1325098	CPTP		promoter-TSS (NM_001256456)
chr13	60397095	60397277	TDRD3		promoter-TSS (NM_001146070)
chr2	32356603	32357473	BIRC6		promoter-TSS (NM_016252)
chr17	44324601	44324701	SLC25A39		intron (NM_001321241, intron 1 of 11)
chr11	77590135	77590549	AQP11		exon (NM_173039, exon 1 of 3)
chr11	134033722	134033896	LINC02731		intron (NR_027276, intron 1 of 2)
chr3	50567612	50567904	C3orf18		promoter-TSS (NM_001171740)
chr1	8817543	8818114	RERE		promoter-TSS (NM_012102)
chr17	56977727	56978243	SCPEP1		promoter-TSS (NM_021626)
chr11	69674992	69675569	LTO1		promoter-TSS (NM_153451)
chr22	42648698	42649677	CYB5R3		intron (NM_000398, intron 1 of 8)
chr17	75854992	75855827	WBP2		promoter-TSS (NM_001330499)
chr1	63523165	63523709	EFCAB7		promoter-TSS (NM_001206739)
chr10	5813157	5813961	GDI2		promoter-TSS (NM_001115156)
chr2	181891595	181892050	ITPRID2		promoter-TSS (NM_001130445)
chr3	179147865	179148252	LOC101928739		promoter-TSS (NR_125401)
chr7	44749123	44749278	ZMIZ2		intron (NM_031449, intron 1 of 18)
chr1	155324068	155324571	RUSC1-AS1		promoter-TSS (NR_145425)
chr3	48635317	48635681	SLC26A6		promoter-TSS (NM_134426)
chr13	51452437	51453774	INTS6		promoter-TSS (NR_103812)
chr15	82680305	82680711	AP3B2		exon (NM_004644, exon 8 of 26)
chr7	18506244	18506444	HDAC9		intron (NM_001321896, intron 3 of 12)
chr7	1028886	1029113	C7orf50		promoter-TSS (NR_156697)
chr11	121466608	121466889	SORL1		intron (NM_003105, intron 1 of 47)
chr10	66090606	66090621	LINC01515		intron (NM_001127384, intron 14 of 17)
chr12	101877509	101877741	DRAM1		promoter-TSS (NM_018370)
chr3	43621832	43622436	ANO10		promoter-TSS (NM_001346467)
chr19	20776080	20776440	ZNF66		promoter-TSS (NM_001355197)
chr3	120908512	120908635	STXBP5L		promoter-TSS (NM_001348344)
chr12	14416921	14416994	ATF7IP		intron (NM_181352, intron 1 of 14)
chr6	31901734	31902586	ZBTB12		promoter-TSS (NM_181842).2
chr6	28267014	28267421	ZSCAN26		promoter-TSS (NM_001287421)
chr4	183987651	183987991	STOX2		intron (NM_020225, intron 1 of 3)
chr11	61891488	61891864	FADS3		promoter-TSS (NM_021727)
chr11	842337	842628	POLR2L		promoter-TSS (NM_003271)
chr1	114757320	114758278	CSDE1		intron (NM_001007553, intron 1 of 19)
chr8	108248638	108248986	EIF3E		promoter-TSS (NM_001568)
chr3	49673686	49674500	APEH		promoter-TSS (NM_001640)
chr11	121452167	121452367	SORL1		promoter-TSS (NM_003105)
chr13	21176274	21176947	MRPL57		promoter-TSS (NM_024026)
chr10	3126746	3127551	SNORD142		intron (NM_001242339, intron 18 of 23)
chr12	57941104	57941866	ATP23		promoter-TSS (NM_001320408).2
chr13	111115017	111115552	ARHGEF7-AS2		5' UTR (NM_001320852, exon 1 of 21)
chr20	18587723	18588479	DTD1		promoter-TSS (NM_001318043)
chr7	12686650	12687016	ARL4A		promoter-TSS (NM_001037164)
chr20	20052083	20052888	CRNKL1		promoter-TSS (NM_001278628)
chr18	3247327	3247611	MYL12A		promoter-TSS (NM_001303047)
chr19	1039846	1040197	ABCA7		promoter-TSS (NM_019112)
chr13	102798848	102799174	POGLUT2		promoter-TSS (NM_017693)
chr12	96035248	96035439	LTA4H		intron (NM_001256644, intron 1 of 17)
chr14	74763521	74763560	YLPM1		exon (NM_019589, exon 1 of 21)
chr10	101031743	101032979	SFXN3		non-coding (NR_157572, exon 2 of 12)
chr8	108443316	108444091	EMC2		promoter-TSS (NM_014673)
chr6	139028466	139029099	ABRACL		promoter-TSS (NM_021243)
chr18	57435056	57435657	ONECUT2		promoter-TSS (NM_004852)
chr19	57769482	57769841	ZNF586		promoter-TSS (NM_017652)
chrX	80809827	80810173	BRWD3		promoter-TSS (NM_153252)
chr10	15371102	15371367	FAM171A1		promoter-TSS (NM_001010924)
chr9	32552538	32552673	TOPORS		promoter-TSS (NM_005802)
chrX	102652405	102652676	GPRASP1		intron (NM_001184727, intron 3 of 5)
chr13	20161011	20161218	GJA3		promoter-TSS (NM_021954)
chr5	139439117	139439762	DNAJC18		promoter-TSS (NM_152686)
chr1	16513700	16514302	RNU1-1		TTS (NR_004400)
chrX	135343970	135344318	ZNF75D		promoter-TSS (NM_007131)
chr6	99424800	99425011	LOC101927365		promoter-TSS (NR_125843)
chr18	267652	268444	THOC1		promoter-TSS (NM_005131)
chr12	108691470	108692042	CORO1C		intron (NM_001105237, intron 2 of 10)
chr1	223363543	223363854	SUSD4		intron (NM_017982, intron 1 of 8)
chr2	124025176	124025305	CNTNAP5		promoter-TSS (NM_001367498)
chr2	237627484	237627653	LRRFIP1		promoter-TSS (NM_001137550)
chr1	117605726	117606244	TENT5C		promoter-TSS (NR_121626)
chr16	25111467	25111927	LCMT1		promoter-TSS (NR_120306)
chr12	57452163	57452567	INHBE		TTS (NM_005538)
chr1	151710168	151710737	CELF3		intron (NM_007185, intron 2 of 12)
chr10	92574342	92574627	IDE		promoter-TSS (NM_001322793)
chr20	17569635	17570565	DSTN		promoter-TSS (NM_001278608)
chr19	52269365	52270062	ZNF766		intron (NM_001010851, intron 1 of 3)
chr4	140523859	140524553	ELMOD2		promoter-TSS (NM_153702)
chr3	128725914	128726696	RAB7A		5' UTR (NM_004637, exon 1 of 6)
chr1	205631366	205632383	ELK4		5' UTR (NM_001973, exon 1 of 5)
chr12	10750050	10750447	LINC02366		promoter-TSS (NR_120463)
chr3	179652760	179653122	USP13		promoter-TSS (NM_003940)
chr16	71289675	71289755	CMTR2		promoter-TSS (NM_001099642)
chr17	7349832	7349905	KCTD11		intron (NM_014716, intron 18 of 21)
chr14	60151888	60151955	DHRS7		intron (NM_001322282, intron 3 of 5)
chr19	45370373	45370890	ERCC2		promoter-TSS (NM_001130867)
chr12	7129874	7130637	CLSTN3		promoter-TSS (NM_001329454)
chr19	57487603	57487706	ZNF419		promoter-TSS (NM_001291743)
chr12	107093192	107094102	CRY1		promoter-TSS (NM_004075)
chr12	56042046	56042329	RPS26		intron (NM_001029, intron 1 of 3)
chr13	21458798	21458952	ZDHHC20		intron (NR_104486, intron 1 of 14)
chr1	65265989	65266044	DNAJC6		intron (NM_014787, intron 1 of 18)
chr19	7501147	7501301	TEX45		exon (NM_198534, exon 2 of 9)
chr6	161417928	161418024	LOC105378098		intron (NM_004562, intron 9 of 11)
chr16	667875	668162	RHOT2		promoter-TSS (NM_138769)
chr10	97292340	97292916	ARHGAP19		promoter-TSS (NR_037909)
chr12	6821673	6821963	GPR162		promoter-TSS (NM_014449)
chrX	16869785	16870783	RBBP7		promoter-TSS (NM_001198719)
chr19	19489231	19489574	TSSK6		intron (NM_001359631, intron 2 of 10)
chr2	9004241	9004362	MBOAT2		promoter-TSS (NM_001321266)
chr10	21525867	21526355	SKIDA1		promoter-TSS (NM_207371)
chr10	80408344	80408871	PRXL2A		promoter-TSS (NM_001243781)
chr11	93740863	93741002	TAF1D		promoter-TSS (NM_001351989)
chr20	23357829	23358427	LINC01431		promoter-TSS (NR_109884)
chr11	59171530	59172228	DTX4		promoter-TSS (NM_015177)
chr11	95068650	95068772	SRSF8		non-coding (NR_103726, exon 2 of 2)
chr12	124848690	124849078	SCARB1		intron (NR_160424, intron 1 of 11)
chr11	68271267	68272295	C11orf24		intron (NM_022338, intron 1 of 3)
chr7	21427670	21428520	SP4		promoter-TSS (NM_001326542)
chr4	147617559	147617795	TMEM184C		5' UTR (NM_018241, exon 1 of 10)
chr5	40835130	40835456	RPL37		promoter-TSS (NM_000997)
chr5	40755494	40755622	TTC33		intron (NM_012382, intron 1 of 4)
chr13	21140088	21140660	SAP18		promoter-TSS (NM_005870)
chr5	119070596	119071447	DMXL1		promoter-TSS (NM_001290322)
chr9	100427570	100427672	MSANTD3		intron (NM_001198805, intron 1 of 2)
chr4	13484158	13484525	RAB28		promoter-TSS (NM_001159601)
chr1	246724067	246724665	SCCPDH		promoter-TSS (NM_016002)
chr2	223602275	223602466	SCG2		promoter-TSS (NM_003469)
chr3	196739709	196739911	PAK2		promoter-TSS (NM_002577)
chr7	100081459	100082071	ZNF3		promoter-TSS (NM_001318137)
chr1	18902736	18903082	ALDH4A1		promoter-TSS (NM_001319218)
chr14	59483879	59484757	L3HYPDH		promoter-TSS (NM_001331164)
chrX	101931844	101932257	ZMAT1		promoter-TSS (NM_001011657)
chr15	40039020	40039385	SRP14		promoter-TSS (NR_040061)
chr16	87383678	87384136	FBXO31		promoter-TSS (NM_024735)
chr3	49093259	49094690	QRICH1		promoter-TSS (NM_198880)
chr17	35809010	35809118	TAF15		promoter-TSS (NM_139215)
chr7	100118960	100119126	TAF6		promoter-TSS (NM_152755)
chr9	6412898	6413340	UHRF2		promoter-TSS (NR_046386)
chr6	26033369	26033806	HIST1H2AB		promoter-TSS (NM_003513)
chr11	45872731	45873054	MAPK8IP1		intron (NM_001127457, intron 11 of 11)
chr11	74493098	74493834	LOC100287896		promoter-TSS (NM_001319240)
chr8	73293552	73293748	RPL7		promoter-TSS (NM_000971)
chr2	9843239	9843825	TAF1B		promoter-TSS (NM_005680)
chr10	34815284	34815704	PARD3		promoter-TSS (NM_001184785)
chr12	69470193	69470602	FRS2		promoter-TSS (NM_006654)
chr17	3771138	3771520	ITGAE		intron (NM_002208, intron 2 of 30)
chr12	106302391	106302629	TCP11L2		promoter-TSS (NM_001286262)
chr1	15340330	15340681	LOC101927417		intron (NR_148918, intron 1 of 1)
chr11	95789394	95790673	FAM76B		promoter-TSS (NM_001363604)
chr12	5945200	5945451	ANO2		promoter-TSS (NM_001364791)
chr8	94895572	94896025	NDUFAF6		promoter-TSS (NM_001354516)
chr3	48465559	48466263	TREX1		promoter-TSS (NM_007248)
chr19	3762488	3763141	MRPL54		exon (NM_172251, exon 1 of 3)
chr2	71226935	71227664	PAIP2B		promoter-TSS (NM_020459)
chr9	15552316	15552546	CCDC171		promoter-TSS (NM_173550)
chr1	213051120	213051715	RPS6KC1		exon (NM_012424, exon 1 of 15)
chr1	3819884	3820218	LRRC47		intron (NM_014704, intron 20 of 21)
chr8	123072479	123072900	TBC1D31		promoter-TSS (NM_001145088)
chr12	3200020	3200437	TSPAN9		intron (NM_006675, intron 2 of 8)
chr7	99465905	99466003	ATP5MF-PTCD1		intron (NM_001039178, intron 1 of 2)
chr2	47906146	47907069	FBXO11		promoter-TSS (NM_001190274)
chr16	48244163	48244415	LONP2		promoter-TSS (NM_001300948)
chr4	83484821	83485383	ABRAXAS1		promoter-TSS (NM_001345962)
chr8	86508392	86508930	RMDN1		promoter-TSS (NM_016033)
chr6	26537846	26538127	HMGN4		promoter-TSS (NM_006353)
chr18	596694	596799	CLUL1		promoter-TSS (NM_014410)
chr19	18683427	18684120	CRTC1		promoter-TSS (NM_001098482)
chr6	20212237	20212467	MBOAT1		non-coding (NR_073465, exon 1 of 10)
chr17	8248830	8249574	PFAS		promoter-TSS (NM_012393)
chr12	76878749	76879254	CSRP2		promoter-TSS (NM_001300965)
chr19	45973801	45973875	NOVA2		promoter-TSS (NM_002516)
chr10	27241830	27242456	ACBD5		promoter-TSS (NM_001352574)
chr16	56425417	56425613	AMFR		promoter-TSS (NM_001323511)
chrX	49043294	49044054	TFE3		promoter-TSS (NM_006521)
chr2	43595602	43596670	THADA		promoter-TSS (NM_001271643)
chr11	66677649	66678223	RBM4B		promoter-TSS (NM_031492)
chr8	26576907	26578041	DPYSL2		promoter-TSS (NM_001386)
chr17	58249766	58249985	LPO		intron (NR_027647, intron 5 of 11)
chr11	6480859	6481970	ARFIP2		promoter-TSS (NM_001370411)
chr19	6476147	6476886	DENND1C		intron (NM_024898, intron 10 of 22)
chr8	1453923	1454007	LOC286083		intron (NM_001346810, intron 3 of 14)
chr5	122774848	122775457	SNX2		promoter-TSS (NM_003100)
chr5	87267517	87268498	RASA1		promoter-TSS (NM_022650)
chr17	67825718	67826087	BPTF		exon (NM_004459, exon 1 of 30)
chr5	141524687	141525058	LOC100505658		intron (NM_005219, intron 26 of 27)
chr20	45833694	45834245	SNX21		intron (NM_001042633, intron 1 of 4)
chr2	191677769	191678446	NABP1		promoter-TSS (NM_001254736)
chr11	132427247	132427592	NTM-IT		intron (NM_002545, intron 6 of 6)
chr4	151760773	151761375	GATB		promoter-TSS (NM_004564)
chr6	8063768	8064646	BLOC1S5		intron (NR_037618, intron 3 of 6)
chr20	408011	408448	RBCK1		promoter-TSS (NM_031229)
chr8	24913523	24914073	NEFM		promoter-TSS (NM_005382)
chr9	32572741	32572880	NDUFB6		intron (NM_182739, intron 1 of 2)
chr2	27134344	27134913	PREB		promoter-TSS (NR_138479)
chr10	73781773	73782147	CHCHD1		promoter-TSS (NM_203298)
chr12	103495339	103496043	C12orf42		promoter-TSS (NR_135004)
chr10	96043247	96043810	CCNJ		promoter-TSS (NM_001134376)
chr9	137240350	137240521	TUBB4B		promoter-TSS (NM_006088)
chr2	209423680	209424134	MAP2		promoter-TSS (NM_001363910)
chr7	87933892	87934482	ADAM22		promoter-TSS (NM_021722)
chr12	70242703	70243480	CNOT2		promoter-TSS (NR_037615)
chr12	93377722	93378078	NUDT4		promoter-TSS (NM_001301023)
chr3	33645844	33646021	CLASP2		intron (NM_001365634, intron 7 of 35)
chrX	100819935	100820413	CSTF2		promoter-TSS (NM_001325)
chr7	84150331	84150749	SEMA3A		intron (NM_006080, intron 1 of 16)
chr12	27710529	27710963	MRPS35		promoter-TSS (NM_001190864)
chr17	31558838	31559216	MIR193A		promoter-TSS (NR_029710)
chr2	177618859	177619095	TTC30A		promoter-TSS (NM_152275)
chr9	137457983	137458395	NSMF		intron (NM_015537, intron 2 of 14)
chr13	19958282	19959107	ZMYM2		promoter-TSS (NM_001353161)
chr2	222655743	222655855	FARSB		intron (NR_130154, intron 1 of 17)
chr5	93621157	93621805	MIR2277		promoter-TSS (NR_031754)
chr5	107418123	107418374	EFNA5		intron (NM_001962, intron 2 of 4)
chr15	40405536	40405891	IVD		promoter-TSS (NM_001354601)
chr6	71886212	71886430	RIMS1		promoter-TSS (NM_001350411)
chr2	182716588	182716600	DNAJC10		intron (NR_073367, intron 1 of 22)
chr3	129399617	129399823	RPL32P3		promoter-TSS (NR_003111)
chr19	48169928	48170788	LIG1		promoter-TSS (NR_135499)
chr3	98901374	98902167	DCBLD2		promoter-TSS (NM_080927)
chr3	72848270	72848343	SHQ1		exon (NM_018130, exon 1 of 11)
chr1	100132651	100132780	SASS6		promoter-TSS (NR_135078)
chr6	13328178	13328827	TBC1D7		promoter-TSS (NM_001143966)
chr11	22703605	22703920	GAS2		intron (NM_005256, intron 2 of 6)
chr16	30429865	30430357	DCTPP1		promoter-TSS (NR_134471)
chr1	121097638	121097767	LOC100996318		TTS (NR_045213)
chr20	8309587	8309842	PLCB1-IT1		intron (NM_182734, intron 2 of 32)
chr8	22367037	22367393	SLC39A14		promoter-TSS (NM_001351655)
chr11	62761358	62761811	POLR2G		promoter-TSS (NM_002696)
chr14	23569918	23570158	AP1G2		intron (NM_001146028, intron 5 of 5)
chr21	46184683	46184855	SPATC1L		promoter-TSS (NM_032261)
chr3	52770751	52771047	NEK4		promoter-TSS (NM_001348414)
chr19	12736863	12737338	GET3		promoter-TSS (NM_004317)
chr10	101060683	101061105	KAZALD1		promoter-TSS (NM_001319303)
chr6	99520935	99521195	TSTD3		promoter-TSS (NM_001195131)
chr5	138032895	138033623	FAM13B		promoter-TSS (NM_016603)
chr12	102427669	102427668	IGF1		intron (NM_000618, intron 2 of 3)
chr4	2008884	2009121	NELFA		promoter-TSS (NM_005663)
chr8	22227279	22227648	PHYHIP		intron (NM_001363311, intron 3 of 6)
chr17	82716399	82716780	FN3KRP		promoter-TSS (NR_136400)
chr6	75284587	75285184	TMEM30A		promoter-TSS (NM_018247)
chr19	40366825	40367131	MIR6796		intron (NM_001031696, intron 5 of 12)
chr19	35717354	35718077	KMT2B		promoter-TSS (NM_014727)
chr2	141506228	141506643	LRP1B		intron (NM_018557, intron 2 of 90)
chr19	7629479	7629882	PET100		promoter-TSS (NM_020196)
chr1	28669303	28669495	GMEB1		intron (NM_024482, intron 1 of 9)
chr4	165207363	165207755	KLHL2		promoter-TSS (NM_007246)
chr16	30775358	30775501	ZNF629		3' UTR (NM_014771, exon 20 of 20)
chr11	130314416	130315128	ZBTB44		promoter-TSS (NM_001301099)
chr1	109249442	109249596	CELSR2		promoter-TSS (NM_001408)
chr18	12657824	12658337	SPIRE1		promoter-TSS (NM_001128626)
chr5	88683556	88684083	LINC00461		intron (NR_146284, intron 1 of 3)
chr10	124418255	124419200	OAT		intron (NM_001322970, intron 1 of 11)
chr10	59176024	59176967	CCEPR		promoter-TSS (NM_032439)
chr1	14980821	14981135	KAZN		intron (NM_001370231, intron 3 of 8)
chr1	217631256	217631446	SPATA17		promoter-TSS (NM_018040)
chr1	165630670	165630968	MGST3		promoter-TSS (NM_004528)
chr1	20290716	20290980	VWA5B1		promoter-TSS (NM_001039500)
chr20	63627062	63627563	MHENCR		promoter-TSS (NM_012384)
chr19	9538504	9538784	ZNF426		promoter-TSS (NM_024106)
chrX	41333744	41334356	DDX3X		promoter-TSS (NM_001193416)
chr11	92224578	92224965	FAT3		promoter-TSS (NM_001367949)
chr21	32727621	32728683	PAXBP1-AS1		promoter-TSS (NM_001160306)
chr1	50959932	50960551	FAF1		promoter-TSS (NM_007051)
chr20	47501642	47501965	NCOA3		promoter-TSS (NM_006534)
chr15	39692816	39693063	FSIP1		intron (NM_152597, intron 10 of 11)
chr19	36604655	36605576	ZNF529		promoter-TSS (NM_032825)
chr10	123154034	123154543	BUB3		promoter-TSS (NM_001007793)
chr11	61949365	61950129	BEST1		promoter-TSS (NM_004183)
chr18	34493161	34494093	DTNA		intron (NM_001198945, intron 1 of 10)
chr3	113746133	113746506	NAA50		promoter-TSS (NM_001308445)
chr2	169733680	169734051	KLHL23		promoter-TSS (NM_144711)
chr2	113583848	113584170	WASH2P		promoter-TSS (NR_031632)
chr1	28642870	28643383	TAF12		promoter-TSS (NR_146731)
chr17	42998119	42998692	RPL27		promoter-TSS (NR_146327)
chrX	14029550	14030184	GEMIN8		promoter-TSS (NM_001042479)
chr19	58408235	58408807	ZNF584		promoter-TSS (NR_134461)
chr19	3785954	3786068	MATK		intron (NM_139355, intron 1 of 13)
chr6	170553189	170553418	PSMB1		promoter-TSS (NM_002793)
chrX	10633877	10634142	MID1		intron (NM_033290, intron 1 of 9)
chr6	166956530	166956847	RNASET2		promoter-TSS (NM_003730)
chr3	49422180	49422306	AMT		TTS (NM_032316)
chrX	49163761	49164339	MAGIX		intron (NM_001099682, intron 2 of 4)
chr7	23299504	23299622	MALSU1		exon (NM_138446, exon 1 of 4)
chr3	11591442	11591734	VGLL4		intron (NM_001128219, intron 2 of 4)
chr3	128879304	128879953	ACAD9		promoter-TSS (NM_014049)
chr1	26472013	26472664	HMGN2		promoter-TSS (NM_005517)
chr2	73284282	73284493			promoter-TSS (NM_001080410)
chrX	15493190	15493433	PIR		promoter-TSS (NM_001018109)
chr17	72592348	72592989	LINC00673		non-coding (NR_152516, exon 1 of 4)
chr12	98515389	98515767	TMPO		promoter-TSS (NM_003276)
chr22	45309495	45310161	FAM118A		promoter-TSS (NM_017911)
chr13	36131192	36131763	DCLK1		promoter-TSS (NM_004734)
chr4	94451757	94452415	PDLIM5		intron (NM_001011516, intron 1 of 9)
chr12	122266059	122266649	VPS33A		exon (NM_022916, exon 1 of 13)
chr3	5187323	5187965	EDEM1		promoter-TSS (NM_014674)
chr14	51989305	51989899	RTRAF		promoter-TSS (NM_016039)
chr18	8705029	8705307	GACAT2		intron (NR_120598, intron 1 of 1)
chr3	114056442	114057000	QTRT2		promoter-TSS (NM_020817)
chr5	11640286	11640375	CTNND2		intron (NM_001288717, intron 2 of 20)
chr7	26376576	26376836	LOC105375304		promoter-TSS (NR_136271)
chr2	27489437	27490055	IFT172		promoter-TSS (NM_015662)
chr12	8390498	8390774	LINC00937		non-coding (NR_024420, exon 1 of 2)
chr16	4624360	4624954	MGRN1		promoter-TSS (NM_001142289)
chr6	136113758	136114199	LOC644135		intron (NM_018945, intron 3 of 12)
chr14	31420407	31420754	HEATR5A		promoter-TSS (NR_110045)
chr11	62602267	62602504	MTA2		promoter-TSS (NM_004739)
chr16	30697986	30699260	LOC730183		promoter-TSS (NM_001256932)
chr19	44845631	44846504	NECTIN2		promoter-TSS (NM_002856)
chr7	149090610	149090975	ZNF786		promoter-TSS (NM_152411)
chr14	24429836	24430227	KHNYN		promoter-TSS (NM_001290257)
chr6	122610148	122610518	PKIB		promoter-TSS (NM_181795)
chr3	37860427	37860910	ITGA9-AS1		intron (NR_110532, intron 1 of 5)
chr5	37248993	37249529	CPLANE1		5' UTR (NM_023073, exon 1 of 52)
chr12	78864258	78864936	SYT1		promoter-TSS (NM_005639)
chrX	135344535	135344936	ZNF449		promoter-TSS (NM_007131)
chr11	3841268	3841425	RHOG		promoter-TSS (NM_001665)
chr2	74654066	74654594	SEMA4F		promoter-TSS (NM_004263)
chr17	51153268	51154065	NME1		intron (NM_001018136, intron 1 of 7)
chr9	130053643	130054164	GPR107		promoter-TSS (NM_001136557)
chr1	178093519	178094537	RASAL2-AS1		promoter-TSS (NR_027982)
chr6	43170927	43171518	SRF		promoter-TSS (NM_003131)
chr1	1273778	1274388	UBE2J2		promoter-TSS (NM_194458)
chr1	151190068	151190369	VPS72		promoter-TSS (NM_001271088)
chr7	90211491	90211940	STEAP2		promoter-TSS (NM_001244946)
chr6	157823034	157823473	SNX9		promoter-TSS (NM_016224)
chr21	17611591	17611821	BTG3-AS1		promoter-TSS (NR_149073)
chr3	100492106	100492691	TMEM45A		promoter-TSS (NM_018004)
chr20	31723209	31724057	BCL2L1		promoter-TSS (NM_001191)
chr1	156213137	156213404	PMF1		TTS (NM_001286184)
chr14	103057319	103057909	CDC42BPB		promoter-TSS (NM_006035)
chr5	77775847	77775986	TBCA		intron (NM_004607, intron 1 of 3)
chr6	26122919	26123262	HIST1H2BC		TTS (NM_003526)
chr7	139133665	139134035	TTC26		promoter-TSS (NM_024926)
chr8	23287957	23288097	R3HCC1		promoter-TSS (NM_001136108)
chr19	55476416	55477004	ZNF628		promoter-TSS (NM_033113)
chr13	95676402	95677231	DNAJC3-DT		promoter-TSS (NM_006260)
chr4	185203665	185204323	CFAP97		promoter-TSS (NM_001317781)
chr1	65309860	65310036	DNAJC6		intron (NM_001256864, intron 1 of 18)
chr22	31977280	31977770	LINC02558		intron (NR_149128, intron 2 of 4)
chr17	63549896	63550705	DCAF7		promoter-TSS (NM_005828)
chr13	44989182	44989860	GPALPP1		promoter-TSS (NM_018559)
chr1	150579079	150579959	MCL1		promoter-TSS (NM_021960)
chr9	109119353	109120228	TMEM245		exon (NM_032012, exon 1 of 18)
chrX	70133769	70134014	IGBP1		promoter-TSS (NM_001370194)
chr1	161165847	161166740	PPOX		promoter-TSS (NM_001122764)
chr12	117968892	117969519	KSR2		promoter-TSS (NM_173598)
chr18	109124	109721	ROCK1P1		non-coding (NR_033770, exon 1 of 5)
chr18	35041819	35041898	MAPRE2		intron (NR_046177, intron 1 of 6)
chr3	101574353	101574685	PCNP		intron (NR_135231, intron 1 of 2)
chr3	123584814	123585644	HACD2		promoter-TSS (NM_198402)
chr2	222320508	222320751	CT75		promoter-TSS (NR_136641)
chr5	137146413	137146678	LOC105379192		intron (NM_004598, intron 3 of 10)
chr11	63917745	63918000	RCOR2		promoter-TSS (NM_001363648)
chr6	56954619	56955572	BEND6		promoter-TSS (NM_152731)
chr3	183697635	183698204	YEATS2		5' UTR (NM_018023, exon 1 of 31)
chr9	131289305	131289540	PLPP7		promoter-TSS (NM_032728)
chr16	15055986	15056531	NTAN1		promoter-TSS (NM_173474)
chr5	151758501	151759070	ATOX1		promoter-TSS (NM_004045)
chr9	107283423	107283598	RAD23B		promoter-TSS (NM_001244724)
chr9	132669615	132670155	DDX31		promoter-TSS (NM_012204)
chr1	180154387	180155075	QSOX1		promoter-TSS (NM_001004128)
chr13	114314220	114314856	CHAMP1		promoter-TSS (NM_032436)
chr10	11611280	11611837	USP6NL		promoter-TSS (NM_014688)
chr1	110593975	110594307	KCNA2		3' UTR (NM_004974, exon 3 of 3)
chr8	52292151	52292446	ST18		intron (NR_148195, intron 2 of 3)
chr2	85561090	85561862	GGCX		promoter-TSS (NM_000821)
chr7	35694858	35695418	HERPUD2		promoter-TSS (NM_022373)
chr14	105474037	105474482	CRIP2		promoter-TSS (NR_073081)
chr4	48016650	48016904	NIPAL1		promoter-TSS (NM_207330)
chr1	42035476	42036189	HIVEP3		non-coding (NR_038261, exon 1 of 4)
chr7	73006075	73006281	PMS2P7		promoter-TSS (NR_040582)
chr3	93973585	93973967	PROS1		5' UTR (NM_001314077, exon 1 of 16)
chr11	45355241	45355739	LINC02696		non-coding (NR_120558, exon 1 of 2)
chr3	182793209	182793706	ATP11B		promoter-TSS (NM_014616)
chr6	89412055	89412807	RRAGD		promoter-TSS (NM_021244)
chr9	75087765	75088607	NMRK1		promoter-TSS (NM_012383)
chr1	224330316	224330473	NVL		promoter-TSS (NM_001243146)
chr6	36984947	36985183	MTCH1		intron (NR_130739, intron 1 of 11)
chr17	9240097	9240386	LOC101928266		3' UTR (NM_004822, exon 7 of 7)
chr12	109714206	109714349	FAM222A		5' UTR (NM_032829, exon 1 of 3)
chr2	135876122	135876696	MCM6		promoter-TSS (NM_005915)
chr20	26209153	26209318	MIR663AHG		promoter-TSS (NR_030386)
chr11	65421919	65422449	NEAT1		promoter-TSS (NR_028272)
chr17	18087676	18087951	DRG2		promoter-TSS (NM_001330144)
chr12	69359995	69360395	YEATS4		intron (NM_001300950, intron 1 of 4)
chr7	75994356	75994937	TMEM120A		promoter-TSS (NM_001363462)
chr7	105388444	105388643	SRPK2		intron (NM_001350746, intron 2 of 14)
chr8	74984203	74984698	CRISPLD1		promoter-TSS (NM_031461)
chr4	103076236	103076678	SLC9B2		5' UTR (NM_178833, exon 1 of 12)
chr12	560842	561249	LOC105369595		intron (NM_173593, intron 19 of 19)
chr17	12790070	12790193	LOC100128006		intron (NM_001321164, intron 1 of 20)
chr17	50101504	50101812	PDK2		intron (NM_002611, intron 2 of 10)
chr4	1249043	1249293	CTBP1		promoter-TSS (NM_001328)
chr7	56064131	56064426	SUMF2		promoter-TSS (NM_001130069)
chr16	29863168	29863391	CDIPT		promoter-TSS (NM_001286586)
chr17	19977761	19978122	AKAP10		promoter-TSS (NM_001330152)
chr11	86955325	86955603	FZD4		promoter-TSS (NR_038905)
chr2	68319503	68319509	CNRIP1		5' UTR (NM_015463, exon 1 of 3)
chrX	77895373	77895770	MAGT1		promoter-TSS (NM_001367916)
chr1	144551694	144552463	RNVU1-11		promoter-TSS (NR_145576)
chr1	214551658	214552141	PTPN14		promoter-TSS (NM_005401)
chr7	149838134	149838802	ZNF862		promoter-TSS (NM_001099220)
chr9	86099015	86099339	GOLM1		intron (NM_177937, intron 1 of 9)
chr13	45340510	45341688	TPT1		promoter-TSS (NM_001286273)
chr5	14249603	14249921	TRIO		intron (NM_007118, intron 1 of 56)
chr17	7242439	7242616	GABARAP		promoter-TSS (NM_007278)
chr19	45792727	45793210	DMWD		promoter-TSS (NM_004943)
chr15	22494550	22494767	HERC2P2		promoter-TSS (NR_002824)
chr14	105526591	105526758	TMEM121		promoter-TSS (NM_025268)
chr11	47214688	47215104	DDB2		promoter-TSS (NM_000107)
chr8	122782242	122782728	ZHX2		intron (NM_001362797, intron 1 of 4)
chr2	202265425	202266184	NOP58		promoter-TSS (NM_015934)
chr16	30377729	30378086	ZNF48		promoter-TSS (NM_001214907)
chr16	89701045	89701137	SPATA2L		exon (NM_152339, exon 2 of 3)
chr2	69829213	69829839	GMCL1		promoter-TSS (NM_178439)
chr15	88246783	88247017	NTRK3-AS1		intron (NM_001007156, intron 3 of 15)
chr12	122966100	122966767	ABCB9		promoter-TSS (NM_019625)
chr19	40191312	40191608	MAP3K10		promoter-TSS (NM_002446)
chr5	271290	271766	HRAT5		promoter-TSS (NR_073609)
chr19	44500095	44500880	ZNF180		promoter-TSS (NM_001288762)
chr3	4750448	4750773	EGOT		intron (NR_004428, intron 1 of 1)
chr3	129439814	129440651	IFT122		promoter-TSS (NM_003925)
chr1	181646405	181647367	CACNA1E		intron (NM_001205293, intron 6 of 47)
chr7	44200673	44201182	YKT6		promoter-TSS (NM_001363678)
chr3	98593520	98594005	CPOX		promoter-TSS (NM_000097)
chr4	55545988	55546314	CLOCK		promoter-TSS (NM_001267843)
chr8	41828160	41828677	ANK1		intron (NM_001142446, intron 1 of 42)
chr11	110296552	110296667	RDX		5' UTR (NM_001260492, exon 1 of 16)
chr9	132241047	132241570	NTNG2		intron (NM_032536, intron 7 of 7)
chr9	128067785	128068196	SLC25A25		promoter-TSS (NM_197956)
chr2	118186425	118186543	THORLNC		promoter-TSS (NR_144530)
chr2	73112659	73113589	RAB11FIP5		promoter-TSS (NM_015470)
chr9	132878153	132878487	SPACA9		promoter-TSS (NR_133631)
chr22	50705227	50705731	SHANK3		intron (NM_033517, intron 16 of 21).2
chr9	62838149	62838721	PTGER4P2-CDK2AP2P2		promoter-TSS (NR_135128)
chrX	50067701	50068039	CLCN5		intron (NM_000084, intron 1 of 11)
chr19	45779302	45779745	DMPK		promoter-TSS (NM_001288765)
chr19	57527185	57527702	ZNF549		promoter-TSS (NM_001199295)
chr14	35122446	35122629	PPP2R3C		promoter-TSS (NM_001305156)
chr4	6986857	6987568	TBC1D14		promoter-TSS (NM_001113363)
chr16	3028202	3028512	HCFC1R1		TTS (NM_024339)
chr6	3194680	3194880	LINC02525		intron (NR_038295, intron 1 of 2)
chr19	2327823	2328087	LSM7		promoter-TSS (NM_152988)
chr4	168646009	168646474	PALLD		intron (NM_001166109, intron 1 of 18)
chr8	27772518	27772819	CCDC25		promoter-TSS (NR_130762)
chr1	48776674	48777163	BEND5		promoter-TSS (NM_001302082)
chr15	70892263	70892927	LRRC49		promoter-TSS (NM_020147)
chr1	6235721	6236119	ICMT		promoter-TSS (NR_103534)
chr12	69239345	69240033	CPSF6		exon (NM_001300947, exon 1 of 11)
chrX	55717499	55717961	RRAGB		promoter-TSS (NR_148685)
chr19	55166517	55167082	DNAAF3		promoter-TSS (NM_001256714)
chr14	67674411	67674432	VTI1B		exon (NM_006370, exon 1 of 6)
chr5	43484229	43484374	TMEM267		promoter-TSS (NM_022483)
chr9	66900649	66900895	ZNF658		promoter-TSS (NM_033160)
chr6	87407916	87408478	CFAP206		intron (NM_001031743, intron 1 of 12)
chr2	10812376	10813212	PDIA6		promoter-TSS (NM_005742)
chr1	150515567	150516013	FALEC		promoter-TSS (NR_051960)
chr9	39809658	39809837	GLIDR		non-coding (NR_126046, exon 1 of 2)
chr12	13101073	13101456	GSG1		intron (NM_001080555, intron 1 of 6)
chr10	98134469	98134801	R3HCC1L		promoter-TSS (NM_001351011)
chr14	34873823	34873978	LOC112268124		promoter-TSS (NR_160776)
chr12	55817657	55818113	SARNP		promoter-TSS (NM_014182)
chr14	93184382	93185262	MOAP1		promoter-TSS (NM_022151)
chr16	69385714	69385767	TERF2		exon (NM_005652, exon 1 of 10)
chr17	2029940	2030362	DPH1		promoter-TSS (NM_001346574)
chr6	104940361	104941638	LIN28B-AS1		promoter-TSS (NR_046407)
chr1	42682005	42683171	YBX1		promoter-TSS (NR_132737)
chr7	150368442	150368551	REPIN1		promoter-TSS (NM_001099696)
chr17	30116693	30117025	NSRP1		promoter-TSS (NM_001261467)
chr16	8621561	8621899	METTL22		promoter-TSS (NM_024109)
chr11	61332997	61333606	TKFC		promoter-TSS (NM_001351980)
chr2	241610190	241610575	THAP4		intron (NM_015963, intron 2 of 5)
chr1	161132164	161133326	DEDD		promoter-TSS (NM_001330765)
chr3	12483940	12484591	TSEN2		promoter-TSS (NM_001321279)
chr7	13920295	13920442	ETV1		intron (NM_001370555, intron 8 of 12)
chr2	197804355	197804740	PLCL1		promoter-TSS (NM_006226)
chr21	33588576	33589023	DONSON		promoter-TSS (NM_017613)
chr18	54357663	54358074			promoter-TSS (NM_001288980)
chr6	136792833	136792877	MAP3K5		promoter-TSS (NM_005923)
chr19	38004428	38005286	SIPA1L3		intron (NM_015073, intron 1 of 21)
chr1	213987728	213988322	PROX1		promoter-TSS (NM_002763)
chr4	47485241	47485661	ATP10D		5' UTR (NM_020453, exon 1 of 23)
chr1	226083499	226083681	LINC01703		promoter-TSS (NR_146920)
chr11	9664080	9664198	SWAP70		promoter-TSS (NM_001297714)
chr1	26110842	26111953	PDIK1L		promoter-TSS (NM_001243533)
chr15	64387567	64387977	TRIP4		promoter-TSS (NM_016213)
chr19	18590431	18590906	REX1BD		intron (NM_001100418, intron 3 of 4)
chrX	47217728	47218795	CDK16		promoter-TSS (NM_033018)
chr11	43941725	43942823	C11orf96		promoter-TSS (NM_001145033)
chr5	150847115	150847255	IRGM		5' UTR (NM_001145805, exon 1 of 2)
chr2	170817103	170817200	GAD1		intron (NM_013445, intron 1 of 6)
chr13	23888745	23889159	PCOTH		promoter-TSS (NM_001014442)
chr4	39182033	39182598	WDR19		promoter-TSS (NM_001317924)
chr8	23528590	23529346	SLC25A37		promoter-TSS (NM_001317813)
chr17	36948524	36949229	AATF		promoter-TSS (NM_012138).2
chr22	38872032	38872620	CBX6		promoter-TSS (NM_001303494)
chr8	27258310	27258714	STMN4		promoter-TSS (NM_001283055)
chr1	151763254	151763575	OAZ3		promoter-TSS (NM_001301371)
chr1	20486176	20486477	CAMK2N1		promoter-TSS (NM_018584)
chr7	73842340	73842886	METTL27		promoter-TSS (NM_152559)
chr1	220089763	220089887	BPNT1		promoter-TSS (NM_001286149)
chr1	209937728	209938499	SYT14		promoter-TSS (NR_027459)
chr2	219160721	219160987	NHEJ1		promoter-TSS (NM_024782)
chr2	27771569	27772040	MRPL33		promoter-TSS (NM_004891)
chr16	50024925	50025565	CNEP1R1		promoter-TSS (NM_001281789)
chr17	42609118	42609817	RETREG3		promoter-TSS (NR_026697)
chr11	126355414	126356262	ST3GAL4		promoter-TSS (NM_001348397)
chr13	36819061	36819639	RFXAP		5' UTR (NM_000538, exon 1 of 3)
chr6	31730141	31730311	DDAH2		promoter-TSS (NM_001303008).2
chr1	165288437	165288765	LMX1A		intron (NM_177398, intron 3 of 8)
chr7	90346438	90347027	GTPBP10		promoter-TSS (NM_033107)
chr2	231780979	231781130	PDE6D		promoter-TSS (NM_001282949)
chr2	85595288	85595841	RNF181		promoter-TSS (NM_016494)
chr17	57255981	57256689	MSI2		promoter-TSS (NM_170721)
chr21	34129033	34129395	LINC00310		intron (NM_032476, intron 2 of 2)
chr16	11796935	11797820	ZC3H7A		promoter-TSS (NM_014153)
chr12	12685208	12685573	GPR19		intron (NM_006143, intron 2 of 3)
chr12	122078400	122078886	MLXIP		promoter-TSS (NM_014938).2
chr22	44702130	44702374	PRR5		promoter-TSS (NM_181333)
chr6	43143400	43143785	SRF		exon (NM_001270398, exon 14 of 20)
chr7	131556592	131556893	PODXL		promoter-TSS (NM_005397)
chr19	39480612	39481064	TIMM50		promoter-TSS (NM_001329559)
chr1	205321648	205321991	NUAK2		promoter-TSS (NM_030952)
chr10	73495560	73496176	PPP3CB-AS1		exon (NM_021132, exon 1 of 14)
chr2	85418400	85418885	SH2D6		promoter-TSS (NM_201594)
chr10	103918100	103918596	STN1		promoter-TSS (NM_024928)
chr6	42563748	42564481	UBR2		promoter-TSS (NM_001184801)
chr3	113746625	113747149	ATP6V1A		promoter-TSS (NM_001308445)
chr1	31670017	31670186	PEF1		intron (NM_001856, intron 49 of 70)
chr15	50907912	50908126	AP4E1		promoter-TSS (NM_007347)
chr3	152835119	152835144	P2RY1		promoter-TSS (NM_002563)
chr2	148876651	148877046	KIF5C		intron (NM_004522, intron 1 of 25)
chr13	75482362	75482662	TBC1D4		promoter-TSS (NM_014832)
chr2	130372456	130372748	PTPN18		intron (NM_014369, intron 13 of 14)
chr6	85593730	85594406	SNX14		promoter-TSS (NM_001350548)
chrX	70133305	70133533	IGBP1		promoter-TSS (NM_001551)
chrX	56563291	56563931	UBQLN2		promoter-TSS (NM_013444)
chr9	34329140	34329824	NUDT2		promoter-TSS (NM_001244390)
chr17	44385307	44385650	ITGA2B		intron (NM_000419, intron 4 of 29)
chr18	50281335	50281990	MBD1		promoter-TSS (NM_001204138)
chr1	155609763	155610267	MSTO1		promoter-TSS (NM_001350786)
chr6	34514654	34515119	PACSIN1		promoter-TSS (NM_001199583)
chr8	30095230	30095779	LEPROTL1		promoter-TSS (NM_001128208)
chr10	112447164	112447574	VTI1A		promoter-TSS (NM_001303134)
chr20	5127578	5127743	CDS2		intron (NM_003818, intron 1 of 12)
chr7	100479221	100479569	TSC22D4		promoter-TSS (NM_001303043)
chr1	149812173	149812268	HIST2H2BF		exon (NM_001161334, exon 1 of 2)
chr10	133336844	133337093	CALY		promoter-TSS (NM_015722)
chr10	100913147	100913409	SLF2		exon (NM_001243770, exon 1 of 1)
chr12	81274721	81275013	PPFIA2-AS1		intron (NM_001282536, intron 25 of 29)
chr16	58495091	58495480	NDRG4		intron (NM_020465, intron 3 of 15)
chr6	41734223	41734548	TFEB		promoter-TSS (NM_001271945)
chr1	223845750	223846536	TP53BP2		promoter-TSS (NM_001031685)
chr1	76075017	76075241	ST6GALNAC3		intron (NM_001349108, intron 1 of 3)
chr8	144792173	144792810	RPL8		promoter-TSS (NM_000973)
chr13	101036492	101036924	LINC00411		intron (NR_047687, intron 4 of 7)
chr3	157088578	157088723	LINC00881		TTS (NR_135546)
chr8	93916347	93917879	PDP1		promoter-TSS (NR_039602)
chr20	58890885	58891539	GNAS		promoter-TSS (NM_001077489)
chr14	79279116	79279530	NRXN3		promoter-TSS (NR_073546)
chr1	156740671	156741490	MRPL24		promoter-TSS (NM_024540)
chr17	32693588	32693748	MYO1D		intron (NM_015194, intron 16 of 21)
chr9	74952201	74953055	C9orf40		promoter-TSS (NR_121183)
chr4	56530729	56530809	THEGL		exon (NM_001256475, exon 1 of 9)
chr16	70381137	70381735	DDX19A		3' UTR (NM_006927, exon 7 of 7)
chr9	128818196	128818747	ENDOG		promoter-TSS (NM_004435)
chr7	47979234	47979836	HUS1		promoter-TSS (NM_001363683)
chr22	41688673	41688937	SNU13		promoter-TSS (NM_005008)
chr19	38361686	38362085	PSMD8		intron (NM_001330496, intron 16 of 27)
chr16	74774817	74774984	FA2H		promoter-TSS (NM_024306)
chr1	109397777	109398298	SORT1		promoter-TSS (NM_002959)
chr2	217434202	217434470	DIRC3-AS1		intron (NR_026597, intron 3 of 12)
chr1	3577394	3577705	MIR551A		intron (NM_001409, intron 4 of 36)
chr5	140700213	140700537	ZMAT2		promoter-TSS (NM_144723)
chr12	121467182	121467772	MIR7107		intron (NM_001005366, intron 12 of 22)
chr12	51172601	51173465	TFCP2		5' UTR (NM_001173452, exon 1 of 15)
chr4	147684050	147684482	PRMT9		promoter-TSS (NM_138364)
chr17	69326853	69327440	ABCA5		promoter-TSS (NM_172232)
chr3	47781331	47781560	SMARCC1		intron (NM_003074, intron 1 of 27)
chr17	74776069	74776827	TMEM104		promoter-TSS (NM_015654)
chr6	96924191	96925026	KLHL32		promoter-TSS (NM_001323259)
chr1	154329691	154330003	ATP8B2		intron (NM_001367934, intron 1 of 26)
chr12	98486138	98486294	LINC02453		non-coding (NR_038383, exon 4 of 4)
chr1	33036774	33037142	AK2		promoter-TSS (NM_001319143)
chr9	129140012	129140242	PTPA		intron (NM_178001, intron 9 of 10)
chr16	30445761	30445998	SEPHS2		promoter-TSS (NM_012248)
chr1	67766354	67766521	GNG12-AS1		intron (NM_018841, intron 2 of 3)
chr1	43707167	43707973	ST3GAL3		promoter-TSS (NM_001350621)
chr1	114581378	114581900	BCAS2		promoter-TSS (NM_005872)
chr11	108497689	108497951	POGLUT3		intron (NM_001363502, intron 1 of 5)
chr12	56222249	56222322	RNF41		promoter-TSS (NR_040053)
chr13	100811528	100811666	NALCN-AS1		intron (NR_047687, intron 2 of 7)
chr8	12665370	12665616	LOC729732		non-coding (NR_047662, exon 1 of 9)
chr2	24123252	24123964	FAM228B		promoter-TSS (NM_199346)
chr9	127785857	127786138	CDK9		promoter-TSS (NR_036055)
chr1	117929338	117930129	WDR3		promoter-TSS (NM_017686)
chr4	176065618	176066280	WDR17		5' UTR (NM_001350727, exon 1 of 31)
chr2	25342305	25342696	DNMT3A		promoter-TSS (NM_175630)
chr10	46030208	46030804	NCOA4		intron (NM_001145261, intron 1 of 10)
chr11	6655071	6655870	DCHS1		intron (NM_003737, intron 1 of 20)
chr20	32457034	32457888	NOL4L		intron (NM_001351680, intron 2 of 8)
chr3	134937707	134937907	EPHB1		intron (NM_004441, intron 2 of 15)
chr2	225399634	225399816			promoter-TSS (NM_001371273)
chr20	1266022	1266488	SNPH		promoter-TSS (NM_014723)
chr1	46719009	46719458	EFCAB14		promoter-TSS (NM_014774)
chr1	119712418	119712935	PHGDH		intron (NM_006623, intron 1 of 11)
chr10	62034361	62034632	ARID5B		intron (NM_032199, intron 4 of 9)
chrX	54808232	54809127	MAGED2		promoter-TSS (NM_201222)
chr16	74666698	74667100	RFWD3		promoter-TSS (NM_018124)
chr17	7281326	7281739	SLC2A4		promoter-TSS (NM_001042)
chr6	11093573	11094237	SMIM13		promoter-TSS (NM_001135575)
chr14	63045357	63045583	KCNH5		promoter-TSS (NM_172375)
chr3	49120645	49121220	USP19		promoter-TSS (NM_001351106)
chr6	122471262	122471975	SERINC1		promoter-TSS (NM_001270394)
chr5	149551323	149552016	CSNK1A1		promoter-TSS (NM_001892)
chr3	40477120	40477400	ZNF619		5' UTR (NM_001363277, exon 1 of 6)
chr17	78782159	78782642	CYTH1		promoter-TSS (NM_017456)
chr1	20386724	20387091	LINC01141		intron (NR_033887, intron 6 of 11)
chr12	55728895	55729929	CD63		promoter-TSS (NM_001267698)
chr11	117327694	117328151	CEP164		promoter-TSS (NM_014956)
chr1	230642652	230642802	COG2		intron (NM_007357, intron 1 of 17)
chr4	102868769	102869481	CISD2		promoter-TSS (NM_181890)
chr13	25171475	25171844	AMER2		5' UTR (NM_199138, exon 2 of 3)
chr12	15882790	15882935	STRAP		intron (NM_007178, intron 1 of 9)
chr11	78962288	78962443	NARS2		intron (NM_001098816, intron 6 of 33)
chr19	49641802	49642333	SCAF1		promoter-TSS (NM_021228)
chr19	7535343	7535778	PNPLA6		promoter-TSS (NM_001166114)
chr17	40287524	40288038	CDC6		promoter-TSS (NM_001254)
chr2	27051762	27052097	AGBL5		intron (NR_104246, intron 1 of 15)
chr17	49230788	49230931	PHOSPHO1		promoter-TSS (NM_178500)
chr22	29553392	29553971	THOC5		promoter-TSS (NM_001002878)
chr12	109900049	109900102	TCHP		promoter-TSS (NM_032300)
chr19	37217719	37218403	ZNF383		promoter-TSS (NM_001345947)
chr1	201694027	201694266	MIR5191		intron (NR_046696, intron 2 of 2)
chr17	62478249	62479060	TLK2		promoter-TSS (NM_001284333)
chr19	49478934	49479088	FLT3LG		exon (NM_001278637, exon 6 of 9)
chr9	78296837	78297694	PSAT1		exon (NM_058179, exon 1 of 9)
chr14	34539271	34539887	EAPP		exon (NM_001318916, exon 1 of 5)
chr2	238289289	238289400	PER2		promoter-TSS (NM_022817)
chr10	84328266	84329139	CCSER2		5' UTR (NM_001284240, exon 1 of 10)
chr17	57604756	57605328	LOC101927539		intron (NR_110807, intron 2 of 2)
chr3	52536279	52536764	SMIM4		promoter-TSS (NM_001124767)
chrX	48521483	48522096	EBP		promoter-TSS (NM_006579)
chr1	148844226	148844517	PDE4DIP		promoter-TSS (NM_001350523)
chr9	76906113	76906587	PRUNE2		promoter-TSS (NR_131751)
chr2	127526751	127526998	IWS1		promoter-TSS (NM_017969)
chr6	155315038	155315173	TFB1M		promoter-TSS (NM_001350501)
chr9	20621914	20622218	MLLT3		promoter-TSS (NM_001286691)
chr8	57994424	57994850	FAM110B		5' UTR (NM_147189, exon 1 of 5)
chr20	17344018	17344299	PCSK2		intron (NM_002594, intron 2 of 11)
chr7	16420925	16421306	CRPPA		exon (NM_001368197, exon 1 of 9)
chr17	40070592	40070917	THRA		intron (NM_199334, intron 1 of 8)
chr3	25790240	25790560	OXSM		promoter-TSS (NM_001145294)
chr3	28241339	28241805	CMC1		promoter-TSS (NM_001331185)
chr14	33714964	33715241	SNORA89		intron (NM_001165893, intron 5 of 10)
chr12	131834111	131834632	MMP17		intron (NM_016155, intron 1 of 9)
chr2	100104690	100105222	AFF3		intron (NM_001025108, intron 1 of 23)
chr6	36765685	36766147	CPNE5		intron (NM_020939, intron 10 of 20)
chr13	110914902	110914909	ANKRD10		non-coding (NR_104586, exon 1 of 5)
chr7	133081798	133082396	CHCHD3		promoter-TSS (NM_001317178)
chr6	24494786	24495106	ALDH5A1		promoter-TSS (NM_001368954)
chr16	85012000	85012073	ZDHHC7		promoter-TSS (NM_017740)
chr17	66964453	66964708	CACNG4		promoter-TSS (NM_014405)
chr8	11802133	11802929	FDFT1		promoter-TSS (NM_004462)
chr13	39037784	39038194	PROSER1		promoter-TSS (NM_025138)
chr17	38351548	38352199	SOCS7		promoter-TSS (NM_014598).2
chr8	139957106	139957243	PEG13		intron (NM_001160372, intron 19 of 22)
chr2	111884076	111884457	ANAPC1		promoter-TSS (NM_022662)
chr1	161117487	161118464	PFDN2		promoter-TSS (NM_001185093)
chr2	121530548	121530760	RNU4ATAC		promoter-TSS (NR_023343)
chr10	97633091	97633782	MORN4		promoter-TSS (NM_178832)
chr3	4978425	4979538	BHLHE40		promoter-TSS (NM_003670)
chr8	143597052	143597530	EEF1D		promoter-TSS (NM_032862).2
chr19	45406279	45406419	PPP1R13L		promoter-TSS (NM_001297590)
chr15	55588104	55588637	PYGO1		promoter-TSS (NM_001330326)
chr12	21437565	21437947	PYROXD1		promoter-TSS (NM_001350912)
chr11	17077334	17078136	RPS13		promoter-TSS (NM_001017)
chr13	41961085	41961345	VWA8-AS1		promoter-TSS (NR_039974)
chr12	101697495	101698013	CHPT1		5' UTR (NM_020244, exon 1 of 9)
chr11	65354438	65355351	TIGD3		TTS (NM_006268)
chr16	25005511	25005679	ARHGAP17		intron (NM_001006634, intron 1 of 19)
chr1	155859754	155859761	SYT11		promoter-TSS (NM_001282856)
chr16	68244966	68245593	PLA2G15		promoter-TSS (NM_001363551)
chr1	85464648	85465015	DDAH1		exon (NM_012137, exon 1 of 6)
chr19	7670154	7670530	RETN		exon (NM_001193374, exon 4 of 4)
chr4	184733751	184733920	CENPU		intron (NR_104593, intron 1 of 11)
chr6	53794752	53795115	LRRC1		promoter-TSS (NM_018214)
chr6	27890728	27890924	HIST1H3J		promoter-TSS (NM_003535)
chr17	28644722	28644982	KIAA0100		intron (NM_001321561, intron 1 of 10)
chr22	50244863	50245236	TUBGCP6		promoter-TSS (NM_020461)
chr5	80488474	80488602	FAM151B		intron (NM_205548, intron 1 of 5)
chr5	11904071	11904666	CTNND2		promoter-TSS (NR_109988)
chr9	135500372	135500841	MRPS2		promoter-TSS (NM_016034)
chr4	47278783	47279009	COMMD8		intron (NM_000812, intron 4 of 8)
chrX	72068560	72068893	RPS26P11		intron (NM_001013627, intron 1 of 7)
chr17	7887313	7887871	CHD3		intron (NM_001005271, intron 1 of 39)
chr19	2945281	2945442	ZNF77		promoter-TSS (NM_021217)
chrX	72142514	72142772	FLJ44635		intron (NM_001013627, intron 7 of 7)
chr16	3234884	3235593	ZNF200		promoter-TSS (NM_001145446)
chrX	111090548	111090716	PAK3		intron (NM_001128166, intron 2 of 15)
chr18	13374825	13375150	LDLRAD4-AS1		intron (NM_181482, intron 2 of 5)
chr12	52050695	52051537	NR4A1		promoter-TSS (NM_173157)
chr11	119067586	119067819	VPS11		promoter-TSS (NM_001290185).2
chr12	8949450	8950276	M6PR		promoter-TSS (NM_001207024)
chr7	2403046	2403933	CHST12		promoter-TSS (NM_018641)
chr11	78417574	78418231	GAB2		promoter-TSS (NM_080491)
chr6	149749427	149750435	PCMT1		exon (NM_005389, exon 1 of 8)
chr19	7903436	7903966	MAP2K7		promoter-TSS (NM_001297556)
chr9	124868845	124869286	ARPC5L		5' UTR (NM_030978, exon 3 of 6)
chr17	8173343	8173660	SNORD118		promoter-TSS (NR_033294)
chr13	24922708	24923212	CENPJ		promoter-TSS (NR_047595)
chr12	82686620	82686982	TMTC2		promoter-TSS (NM_001320321)
chr15	65304355	65304548	RNU5B-1		promoter-TSS (NR_002757)
chr8	143840844	143841264	NRBP2		promoter-TSS (NM_178564)
chr3	52057177	52057689	DUSP7		promoter-TSS (NM_001947)
chr6	34757213	34757717	SNRPC		promoter-TSS (NM_003093)
chr8	103414653	103415479	SLC25A32		promoter-TSS (NM_030780)
chr2	219160161	219160674	NHEJ1		intron (NM_024782, intron 1 of 7)
chr4	140756418	140757199	TBC1D9		promoter-TSS (NM_015130)
chr5	108748571	108749437	FER		promoter-TSS (NM_001308038)
chr3	40506286	40506468	ZNF620		intron (NM_001256168, intron 2 of 2)
chr16	68084589	68085520	NFATC3		promoter-TSS (NM_173165)
chr20	2840549	2840954	VPS16		promoter-TSS (NM_022760)
chr15	82952637	82952931	HOMER2		promoter-TSS (NM_199330)
chr15	34988097	34988510	ZNF770		promoter-TSS (NM_014106)
chr20	45933821	45933932	PCIF1		promoter-TSS (NM_022104)
chr1	155745325	155745835	MSTO2P		promoter-TSS (NR_024117).2
chr5	149358167	149358588	PCYOX1L		promoter-TSS (NR_132366)
chr7	143263373	143263507	GSTK1		promoter-TSS (NM_001143679)
chr5	176810262	176810479	UNC5A		promoter-TSS (NM_133369)
chr16	27530041	27530261	GTF3C1		intron (NM_001520, intron 5 of 36)
chr11	9384529	9384801	IPO7		promoter-TSS (NM_006391)
chr12	13000025	13000813	HTR7P1		promoter-TSS (NR_002774)
chr12	108514982	108515664	FICD		promoter-TSS (NM_007076)
chr1	29181621	29182256	SRSF4		promoter-TSS (NM_005626)
chr12	38316541	38316916	ALG10B		promoter-TSS (NM_001308340)
chr4	48780043	48780733	FRYL		promoter-TSS (NM_015030)
chr5	72955754	72956085	FCHO2		promoter-TSS (NM_138782)
chr22	49960238	49960855	PIM3		promoter-TSS (NM_001001852)
chr2	105329526	105329889	TGFBRAP1		promoter-TSS (NM_004257)
chr17	1134701	1135319	ABR		intron (NM_001322841, intron 1 of 22)
chr9	69035672	69036139	FXN		exon (NM_181425, exon 1 of 5)
chr5	139294176	139294275	MATR3		intron (NM_001194956, intron 1 of 13)
chr10	25174567	25175053	GPR158		promoter-TSS (NM_020752)
chr12	103965550	103966260	TDG		promoter-TSS (NM_003211)
chr12	57128068	57128638	LRP1		promoter-TSS (NM_002332)
chr10	78249227	78249473	LINC00856		intron (NR_038985, intron 1 of 1)
chr1	110170717	110171003	SLC6A17		intron (NM_001010898, intron 2 of 11)
chr5	141923525	141924203	DELE1		promoter-TSS (NM_001142603)
chr17	56833451	56834398	C17orf67		promoter-TSS (NM_003647)
chr12	120200789	120201680	RPLP0		promoter-TSS (NR_038924)
chr19	45863042	45863479	SYMPK		promoter-TSS (NM_004819)
chr4	4290024	4290538	ZBTB49		promoter-TSS (NM_001330625)
chr5	90529100	90529204	LYSMD3		intron (NM_001286812, intron 1 of 2)
chr19	3275809	3276565	CELF5		intron (NR_033342, intron 4 of 12)
chr13	51222138	51222514	FAM124A		promoter-TSS (NM_001330522)
chr11	10857605	10857682	ZBED5		promoter-TSS (NR_034137)
chrX	23743028	23743573	ACOT9		promoter-TSS (NM_001033583)
chr12	42325857	42326265	ZCRB1		promoter-TSS (NM_033114)
chr17	8376392	8376847	KRBA2		promoter-TSS (NM_001304947)
chr2	30447057	30447486	LCLAT1		promoter-TSS (NM_001002257)
chr1	160193187	160193621	CASQ1		intron (NM_001231, intron 2 of 10)
chr11	70270126	70270792	PPFIA1		promoter-TSS (NM_177423)
chr20	45293547	45294021	RBPJL		exon (NM_030590, exon 9 of 9)
chr9	123929661	123930480	DENND1A		promoter-TSS (NM_001352964)
chr11	75351584	75352166	ARRB1		promoter-TSS (NM_020251)
chr5	139403741	139404310	SPATA24		promoter-TSS (NM_194296)
chr1	150067162	150067847	VPS45		promoter-TSS (NM_001279354)
chr18	74597374	74598328	LINC00909		promoter-TSS (NR_024484)
chr11	8688771	8689222	SNORA3B		3' UTR (NM_000990, exon 5 of 5)
chr8	143597591	143597958	TIGD5		promoter-TSS (NM_001195203).2
chr11	13668180	13668898	FAR1		promoter-TSS (NM_032228)
chr17	68291333	68292095	ARSG		promoter-TSS (NM_001352901)
chr22	31661915	31662469	PISD		promoter-TSS (NM_001326419)
chr3	127823263	127823446	MGLL		promoter-TSS (NM_001256585)
chr17	75516140	75516565	TSEN54		promoter-TSS (NM_207346)
chr1	154627345	154627487	ADAR		intron (NM_001365045, intron 1 of 14)
chr2	96265469	96266594	TMEM127		promoter-TSS (NM_004804)
chr12	123269413	123269641	CDK2AP1		intron (NR_073007, intron 1 of 3)
chr22	37807544	37808123	GCAT		promoter-TSS (NM_001171690)
chr9	19102840	19103252	HAUS6		promoter-TSS (NM_017645)
chr7	92447972	92448121	GATAD1		intron (NM_021167, intron 1 of 4)
chr17	35119584	35120022	RAD51D		promoter-TSS (NR_037712)
chr1	114511043	114511619	TRIM33		promoter-TSS (NM_033020)
chr2	197310344	197310970	ANKRD44		non-coding (NR_160034, exon 1 of 29)
chr19	5977993	5978394	RANBP3		promoter-TSS (NM_007322)
chr17	81871200	81871752	ARHGDIA		promoter-TSS (NM_001301243)
chr20	49713607	49714248	B4GALT5		promoter-TSS (NM_004776)
chr16	72664664	72665160	LINC01572		promoter-TSS (NR_126330)
chr1	40691473	40692507	NFYC		promoter-TSS (NM_001142590)
chr22	26672552	26673145	MIATNB		promoter-TSS (NR_110543)
chr7	129224491	129225277	AHCYL2		promoter-TSS (NM_015328)
chr3	129161271	129161782	ISY1-RAB43		promoter-TSS (NM_020701)
chr22	41197748	41197886	EP300-AS1		promoter-TSS (NR_110514)
chr5	180860942	180861538	ZFP62		promoter-TSS (NM_152283)
chr19	36850743	36851067	ZNF345		promoter-TSS (NM_001242801)
chr9	96854471	96854596	ZNF782		promoter-TSS (NM_001346991)
chr1	179082458	179082500	TOR3A		intron (NM_022371, intron 1 of 5)
chr11	65111673	65111997	TM7SF2		promoter-TSS (NM_001277233)
chr11	96343137	96343424	MAML2		promoter-TSS (NM_032427)
chr1	45583753	45583780	NASP		promoter-TSS (NM_001195193)
chr6	52670962	52671208	TMEM14A		promoter-TSS (NM_014051)
chr9	133030309	133031101	GTF3C5		promoter-TSS (NR_135119)
chr17	45894248	45894656	MAPT		promoter-TSS (NM_001123066)
chr19	58451339	58452001	ZNF324B		promoter-TSS (NM_207395)
chr1	37556845	37557041	DNALI1		promoter-TSS (NM_003462)
chr1	157045607	157046202	ARHGEF11		promoter-TSS (NM_198236)
chr19	34773067	34773381	ZNF599		promoter-TSS (NM_001007248)
chr6	53065254	53065524	FBXO9		promoter-TSS (NM_033480)
chr12	4604767	4605154	DYRK4		promoter-TSS (NM_001282286)
chr19	48954685	48955023	BAX		promoter-TSS (NM_138764)
chr9	32384402	32384939	ACO1		promoter-TSS (NM_001362840)
chr18	21740569	21741466	MIB1		promoter-TSS (NM_020774)
chr21	15065694	15065885	NRIP1		promoter-TSS (NM_003489)
chr6	29792401	29792498	HLA-V		non-coding (NR_002139, exon 1 of 1)
chr14	67359729	67360116	ATP6V1D		promoter-TSS (NM_004094)
chr11	116787922	116788399	ZPR1		promoter-TSS (NM_001317086)
chr12	6944523	6944877	C12orf57		TTS (NR_023317)
chr17	45060888	45061395	DCAKD		promoter-TSS (NM_001321326)
chr10	97714026	97714504	MARVELD1		exon (NM_031484, exon 1 of 2)
chr2	169584216	169585019	PPIG		intron (NM_004792, intron 1 of 13)
chr14	52951045	52951488	FERMT2		promoter-TSS (NM_001135000)
chr2	53970704	53971356	PSME4		promoter-TSS (NM_001320586)
chr19	4723605	4724250	DPP9		promoter-TSS (NR_158699)
chr21	26507057	26507212	CYYR1		intron (NR_135516, intron 3 of 3)
chr15	59372605	59373066	MYO1E		promoter-TSS (NM_004998)
chr3	132416998	132417636	DNAJC13		promoter-TSS (NM_015268)
chr2	54330203	54330354	C2orf73		promoter-TSS (NM_001100396)
chr13	100674392	100675278	TMTC4		promoter-TSS (NM_001286453)
chr4	155667177	155667507	GUCY1A1		promoter-TSS (NM_001130684)
chr19	13774263	13774593	C19orf53		promoter-TSS (NM_014047)
chr14	73058177	73058993	RBM25		promoter-TSS (NM_021239)
chr7	31603124	31603566	ITPRID1		intron (NM_194300, intron 8 of 12)
chr19	40750444	40750925	C19orf54		promoter-TSS (NM_001353809)
chr12	56299876	56300586	CS		promoter-TSS (NM_004077)
chr4	42112883	42113207	BEND4		3' UTR (NM_001159547, exon 6 of 6)
chr10	130110275	130111004	C10orf143		intron (NR_034125, intron 1 of 7)
chr6	26538245	26538463	HMGN4		promoter-TSS (NM_006353)
chr6	6008002	6008101	NRN1		promoter-TSS (NM_001278710)
chr6	26032050	26032312	HIST1H3B		promoter-TSS (NM_003537)
chr10	42782488	42783146	BMS1		promoter-TSS (NM_014753)
chr2	134522921	134523222	TMEM163		intron (NM_030923, intron 4 of 7)
chr19	1490324	1491285	PCSK4		promoter-TSS (NM_138393)
chr1	236142057	236142338	GPR137B		promoter-TSS (NM_003272)
chr11	133947994	133948434	IGSF9B		intron (NM_001277285, intron 1 of 19)
chr8	124474486	124475340	RNF139		promoter-TSS (NR_108047)
chr1	153967288	153967869	SLC39A1		promoter-TSS (NM_001255979)
chr17	81891289	81892033	ANAPC11		promoter-TSS (NR_158770)
chrX	149505122	149505489	IDS		promoter-TSS (NM_000202)
chrX	75522977	75523510	ZDHHC15		promoter-TSS (NM_144969)
chr8	48735191	48735341	EFCAB1		promoter-TSS (NR_157027)
chr2	219308307	219308718	PTPRN		intron (NM_001199763, intron 1 of 21)
chr19	55503766	55504249	SSC5D		intron (NM_001144950, intron 12 of 13)
chr11	2420687	2420919	TRPM5		intron (NM_014555, intron 3 of 23)
chrX	55451721	55452292	MAGEH1		promoter-TSS (NM_014061)
chr1	183417294	183417550	NMNAT2		intron (NM_015039, intron 1 of 10)
chr4	169757647	169758298	HPF1		promoter-TSS (NM_017867)
chr20	50190428	50190594	CEBPB		promoter-TSS (NM_005194)
chr18	57586431	57586446			intron (NM_001371095, intron 1 of 11)
chr1	44213309	44213497	DMAP1		promoter-TSS (NM_001034024)
chr10	14837682	14838487	CDNF		promoter-TSS (NM_016299)
chr20	20368245	20368332	INSM1		exon (NM_002196, exon 1 of 1)
chr17	15563138	15563635	TVP23C-CDRT4		promoter-TSS (NR_037924)
chr6	117602118	117602750	GOPC		promoter-TSS (NM_020399)
chr16	50368811	50369158	BRD7		promoter-TSS (NM_001173984)
chr9	133478872	133479531	SLC2A6		promoter-TSS (NM_001145099).2
chrX	13938450	13938849	GPM6B		promoter-TSS (NM_001001994)
chr5	94618343	94619342	SLF1		promoter-TSS (NM_173665)
chr12	119008794	119009138	SRRM4		intron (NM_194286, intron 1 of 12)
chr13	36431817	36432423	CCNA1		promoter-TSS (NM_003914)
chr7	35037417	35038155	DPY19L1		promoter-TSS (NM_001366673)
chr2	200525842	200526289	SGO2		promoter-TSS (NM_001160033)
chr8	98045450	98045987	RPL30		promoter-TSS (NM_000989)
chr5	179550456	179551277	RUFY1		exon (NM_025158, exon 1 of 18)
chr5	178626929	178627400	CLK4		promoter-TSS (NM_020666)
chr9	136410499	136410790	PMPCA		promoter-TSS (NM_001282946)
chr17	29293576	29293818	NUFIP2		intron (NM_020772, intron 1 of 3)
chr9	108933711	108933722	ELP1		promoter-TSS (NM_017832)
chrX	81121607	81121870	HMGN5		intron (NM_030763, intron 1 of 6)
chr11	72040731	72041351	LOC100128494		intron (NR_104476, intron 2 of 24)
chr9	4741026	4741528	AK3		promoter-TSS (NM_016282)
chr2	118013443	118013687	CCDC93		intron (NM_019044, intron 1 of 23)
chr2	196068398	196068593	DNAH7		intron (NM_018897, intron 1 of 64)
chr13	23579021	23579747	TNFRSF19		promoter-TSS (NM_001204458)
chr3	129121621	129122300	RAB43		promoter-TSS (NM_001204888)
chr19	7294310	7294632	INSR		promoter-TSS (NM_000208)
chr12	68807841	68809021	MDM2		promoter-TSS (NM_001278462)
chr8	28701182	28701723	EXTL3-AS1		promoter-TSS (NR_073468)
chr1	26695509	26696206	ARID1A		promoter-TSS (NM_006015)
chr7	23597209	23597545	CCDC126		promoter-TSS (NM_138771)
chrX	141176907	141176970	LDOC1		exon (NM_012317, exon 1 of 1)
chr15	75201776	75201973	C15orf39		promoter-TSS (NM_015492)
chr9	37903858	37904515	SLC25A51		promoter-TSS (NM_033412)
chr20	9069339	9069447	PLCB4		intron (NM_001172646, intron 1 of 37)
chr16	72425554	72426126	LINC01572		intron (NR_159372, intron 7 of 7)
chr1	23368176	23368577	ZNF436		promoter-TSS (NR_033690)
chr6	131627923	131628509	MED23		promoter-TSS (NM_004830)
chr1	109090435	109091244	TMEM167B		promoter-TSS (NR_136243)
chr5	150192422	150192937	SLC6A7		intron (NM_014228, intron 1 of 13)
chr11	123509818	123510073	GRAMD1B		promoter-TSS (NM_001330396)
chr13	29594891	29596085	SLC7A1		5' UTR (NM_003045, exon 1 of 13)
chrX	120560701	120561699	CUL4B		promoter-TSS (NM_001079872)
chr2	152717355	152718671	PRPF40A		promoter-TSS (NM_001365597)
chr12	49367033	49367595	SPATS2		non-coding (NR_120663, exon 1 of 15)
chr12	111685704	111686222	BRAP		promoter-TSS (NM_001136538)
chr11	57712779	57712832	TMX2		promoter-TSS (NM_001317078)
chr1	161177075	161177925	B4GALT3		promoter-TSS (NM_003779)
chr15	36579557	36579722	C15orf41		promoter-TSS (NM_001321757)
chr3	170870047	170870541	RPL22L1		promoter-TSS (NM_001320451)
chr19	40716621	40717216	COQ8B		promoter-TSS (NM_024876)
chr12	1691161	1691319	ADIPOR2		intron (NM_024551, intron 1 of 7).2
chr9	125707120	125707445	MAPKAP1		promoter-TSS (NM_001006620)
chr1	6199477	6199854	RPL22		promoter-TSS (NM_000983)
chr20	45857218	45857777	ZSWIM3		promoter-TSS (NM_080752)
chr4	147617009	147617488	TMEM184C		promoter-TSS (NM_018241)
chr22	19479358	19479979	CDC45		promoter-TSS (NM_005659)
chr10	103350740	103350969	PCGF6		exon (NM_032154, exon 1 of 7)
chr19	52297135	52297327	ZNF480		promoter-TSS (NM_001297624)
chr1	21782920	21783808	USP48		promoter-TSS (NM_001350168)
chrX	53048670	53048933	GPR173		promoter-TSS (NM_018969)
chr5	157345529	157345725	FNDC9		promoter-TSS (NM_001001343)
chr18	48161661	48161906	ZBTB7C		intron (NM_001371291, intron 4 of 6)
chr5	178130551	178130700	RMND5B		promoter-TSS (NM_022762)
chr1	229508629	229508795	LOC101927478		promoter-TSS (NM_018230)
chr6	42452822	42453364	TRERF1		promoter-TSS (NM_033502)
chr7	127585375	127585823	GCC1		promoter-TSS (NM_024523)
chr3	9731653	9731817	BRPF1		promoter-TSS (NM_001319050)
chr7	155070167	155070515	HTR5A		promoter-TSS (NM_024012)
chr8	88327475	88328280	MMP16		promoter-TSS (NM_005941)
chrX	46447124	46447512	KRBOX4		promoter-TSS (NM_001129898)
chr15	62060306	62060858	LOC101928907		promoter-TSS (NM_017684)
chr10	18400389	18400630	CACNB2		promoter-TSS (NM_201570)
chr6	109455616	109456143	MICAL1		promoter-TSS (NM_022765)
chr8	86514317	86514555	CPNE3		promoter-TSS (NM_003909)
chr4	90128440	90128505	CCSER1		intron (NM_001145065, intron 1 of 10)
chr3	115658386	115659008	GAP43		intron (NM_002045, intron 1 of 2)
chr16	77919353	77919395	CLEC3A		intron (NM_020927, intron 7 of 8)
chr18	3593955	3594228	DLGAP1-AS1		promoter-TSS (NR_024101)
chrX	150568260	150568933	MTM1		promoter-TSS (NM_000252)
chr12	49567805	49567987	MCRS1		intron (NM_006337, intron 1 of 14)
chr15	64095740	64096275	SNX1		promoter-TSS (NM_148955)
chr20	21125757	21126525	KIZ		promoter-TSS (NM_001352434)
chr8	38382275	38382763	NSD3		promoter-TSS (NM_017778)
chr22	42614820	42615100	POLDIP3		promoter-TSS (NM_032311)
chr9	136410838	136410945	PMPCA		promoter-TSS (NM_006643)
chr9	90546303	90546523	LINC01501		intron (NR_034157, intron 1 of 5)
chr9	34458238	34458864	FAM219A		promoter-TSS (NM_001184941)
chr17	50565728	50566602	CACNA1G-AS1		intron (NR_046058, intron 1 of 33)
chr14	95875932	95876665	TUNAR		promoter-TSS (NR_132398)
chr15	63610285	63610486	USP3-AS1		intron (NM_003922, intron 77 of 77)
chr6	159968809	159969388	IGF2R		promoter-TSS (NM_000876)
chr8	80485382	80486332	ZBTB10		promoter-TSS (NM_023929)
chr5	127030141	127031019	MARCHF3		promoter-TSS (NM_178450)
chr2	232605978	232606104	EFHD1		promoter-TSS (NM_001243252)
chr17	29148762	29149124	MYO18A		intron (NM_001346765, intron 2 of 42)
chr12	122021596	122021994	BCL7A		promoter-TSS (NM_020993)
chr10	102432208	102432862	CUEDC2		promoter-TSS (NM_024040)
chr6	111259045	111259627	MFSD4B		promoter-TSS (NM_153369)
chr1	155001985	155002334	ZBTB7B		promoter-TSS (NM_001256455)
chr19	37334470	37334778	ZNF875		promoter-TSS (NM_001329761)
chr8	86514759	86514917	CPNE3		promoter-TSS (NM_001317807)
chr12	46371359	46371844	SLC38A2		intron (NM_001307936, intron 1 of 14)
chr6	26383029	26383156	BTN2A2		promoter-TSS (NM_001197239)
chr14	102509712	102510104	ANKRD9		promoter-TSS (NM_001348651)
chr3	37242912	37243736	GOLGA4		promoter-TSS (NM_002078)
chr1	179081891	179082140	TOR3A		promoter-TSS (NM_022371)
chr2	203535367	203535559	RAPH1		promoter-TSS (NM_213589)
chr14	81220717	81221557	LOC101928504		promoter-TSS (NR_135252)
chr2	127885945	127886295	AMMECR1L		promoter-TSS (NM_001199140)
chr6	108260740	108261431	SNX3		promoter-TSS (NM_001300928)
chr7	43112402	43113517	HECW1		intron (NM_001287059, intron 1 of 27)
chr17	32486450	32487214	CDK5R1		promoter-TSS (NM_003885)
chr10	15088501	15088989	ACBD7-DCLRE1CP1		promoter-TSS (NR_144471)
chr17	77451187	77451255	SEPTIN9		promoter-TSS (NM_001293697)
chr2	208118996	208119281	LOC100507443		promoter-TSS (NR_038437)
chr1	223992385	223992967	GTF2IP20		promoter-TSS (NR_132119)
chr13	91348791	91349183	MIR17HG		intron (NR_027350, intron 1 of 1)
chr15	29822194	29822628	TJP1		promoter-TSS (NM_001330239).2
chr20	62065828	62066686	TAF4		promoter-TSS (NM_003185)
chr11	65540597	65540852	SCYL1		intron (NM_001130144, intron 21 of 27)
chr22	21641977	21642381	SDF2L1		promoter-TSS (NM_022044)
chr3	126357339	126357639	KLF15		promoter-TSS (NM_014079)
chr1	155934158	155934682	KHDC4		promoter-TSS (NM_014949)
chr1	22024895	22025260	LINC00339		promoter-TSS (NR_023918)
chr19	53365581	53365849	ZNF525		promoter-TSS (NM_001348156)
chr5	123511704	123512666	CSNK1G3		promoter-TSS (NM_001364141)
chr20	49219129	49219662	DDX27		promoter-TSS (NM_001348187)
chr2	85615928	85616490	USP39		promoter-TSS (NM_001256725)
chr2	28810624	28810879	SPDYA		promoter-TSS (NM_001142634)
chr19	45469703	45469908	FOSB		intron (NM_001114171, intron 1 of 2)
chr13	52455677	52455791	CKAP2		promoter-TSS (NM_001286686)
chr1	23691627	23691964	RPL11		promoter-TSS (NM_000975)
chr20	18567251	18567551	SMIM26		promoter-TSS (NM_001348957)
chr1	43358685	43359096	CDC20		promoter-TSS (NM_001255)
chr2	231961247	231962000	DIS3L2		promoter-TSS (NM_001257282)
chr22	43811928	43812810	EFCAB6		promoter-TSS (NM_022785)
chr8	22109244	22109887	NUDT18		promoter-TSS (NM_024815)
chr15	74872856	74873573	SCAMP2		exon (NM_005697, exon 1 of 9)
chr15	40904068	40904188	LOC105370943		TTS (NM_020857)
chr16	30927975	30928370	FBXL19		intron (NM_001099784, intron 5 of 10)
chr2	169827293	169827731	UBR3		promoter-TSS (NM_172070)
chr14	23286030	23286541	HOMEZ		promoter-TSS (NM_020834)
chr7	99551835	99552277	FAM200A		promoter-TSS (NM_145111)
chr1	51235872	51236614	RNF11		promoter-TSS (NM_014372)
chr14	59188293	59188983	DAAM1		promoter-TSS (NM_001270520)
chr2	171966292	171966440	METAP1D		intron (NR_027862, intron 5 of 9)
chr16	70346517	70346635	LOC100506083		promoter-TSS (NR_135296)
chr1	151540052	151540598	TUFT1		promoter-TSS (NM_001301317)
chr1	29230672	29231150	MECR		promoter-TSS (NM_001024732)
chr16	70396539	70396843	ST3GAL2		intron (NM_006927, intron 2 of 6)
chr17	17496789	17497092	RASD1		promoter-TSS (NM_001199989)
chr10	59906387	59907078	CCDC6		promoter-TSS (NM_005436)
chr7	100101306	100102150	AP4M1		promoter-TSS (NM_004722)
chrX	38327441	38327737	RPGR		promoter-TSS (NM_001367248)
chr12	6493656	6494076	NCAPD2		promoter-TSS (NM_016497)
chr9	121074367	121075051	C5		promoter-TSS (NM_001369896)
chr22	46576950	46577086	GRAMD4		promoter-TSS (NM_001366660)
chr7	130205075	130205624	TMEM209		promoter-TSS (NM_032842)
chr3	134602146	134602399	KY		3' UTR (NM_001366276, exon 10 of 10)
chr1	202341847	202342195	UBE2T		promoter-TSS (NM_014176)
chr2	113889669	113890135	ACTR3		promoter-TSS (NM_001277140)
chr17	18781022	18781501	TVP23B		promoter-TSS (NM_016078)
chr3	62415429	62415487	FEZF2		intron (NM_003716, intron 28 of 29)
chr12	52036874	52037271	NR4A1		promoter-TSS (NM_001202234)
chr3	153619297	153619558	C3orf79		intron (NR_146713, intron 3 of 6)
chr11	134459840	134460028	LOC283177		intron (NR_033852, intron 1 of 5)
chr15	79923110	79924109	ST20		promoter-TSS (NM_001199760)
chr4	1712002	1712863	SLBP		promoter-TSS (NM_001306074)
chr1	45550471	45551154	AKR1A1		promoter-TSS (NM_001202413)
chr6	42979108	42979449	PEX6		promoter-TSS (NR_133009)
chr20	36605394	36606232	RAB5IF		promoter-TSS (NM_199483)
chr19	12913019	12913232	SYCE2		intron (NM_001105578, intron 2 of 5)
chr19	1021440	1021878	RNU6-7		promoter-TSS (NM_033420)
chr7	135557851	135558034	NUP205		promoter-TSS (NM_001329434)
chr17	28842570	28842968	FAM222B		promoter-TSS (NM_001288640)
chr18	12702592	12702830	CEP76		promoter-TSS (NM_020232)
chr8	72773030	72773452	LOC101926908		intron (NM_004770, intron 2 of 2)
chr17	4555238	4555651	MYBBP1A		promoter-TSS (NM_001105538)
chrX	100636651	100636858	TSPAN6		promoter-TSS (NM_003270)
chr8	143568677	143569065	MROH6		intron (NM_001100878, intron 9 of 13).2
chr3	49786449	49786850	IP6K1		promoter-TSS (NM_001242829)
chr11	70333312	70333522	MIR548K		intron (NR_045286, intron 9 of 28)
chr12	45990210	45991034	SCAF11		promoter-TSS (NM_004719)
chr10	70382456	70382973	LRRC20		promoter-TSS (NM_001278214)
chr20	4015183	4015432	RNF24		5' UTR (NM_001321749, exon 1 of 6)
chr2	196171528	196171881	STK17B		promoter-TSS (NM_004226)
chr8	27348728	27348849	PTK2B		intron (NM_173175, intron 1 of 29)
chr8	116755725	116756044	EIF3H		promoter-TSS (NM_003756)
chr3	40309989	40310176	EIF1B		promoter-TSS (NR_033965)
chr7	101165403	101165836	VGF		promoter-TSS (NM_003378)
chr14	49767899	49768336	KLHDC2		promoter-TSS (NM_014315)
chr7	107168187	107168292	HBP1		promoter-TSS (NM_012257).2
chrX	119693069	119693692	SEPTIN6		promoter-TSS (NM_145800)
chr7	149460676	149460817	ZNF777		intron (NM_015694, intron 1 of 5)
chrX	50204313	50204576	CCNB3		promoter-TSS (NM_033031)
chr4	4248029	4248568	TMEM128		promoter-TSS (NM_001297552)
chr19	52638088	52638549	ZNF83		promoter-TSS (NM_001105549)
chr19	40349137	40349397	PLD3		promoter-TSS (NM_001256441)
chr6	80004043	80004797	TTK		promoter-TSS (NM_001166691)
chr7	151227070	151227665	LOC114483834		promoter-TSS (NM_007189)
chr19	5340420	5340447	PTPRS		intron (NM_002850, intron 1 of 37)
chr19	45079209	45079358	GEMIN7		promoter-TSS (NM_001319054)
chr7	141226136	141226310	TMEM178B		intron (NM_001195278, intron 2 of 3)
chr1	19882155	19882568	OTUD3		promoter-TSS (NM_015207)
chr11	64271391	64271744	GPR137		intron (NM_004322, intron 2 of 2)
chr6	31806673	31807121	LSM2		promoter-TSS (NM_021177)
chr3	79019361	79019515	ROBO1		promoter-TSS (NM_133631)
chr1	36088710	36088905	ADPRHL2		promoter-TSS (NM_017825)
chr1	243850144	243850905	AKT3		promoter-TSS (NM_005465).2
chr8	90646016	90646523	TMEM64		promoter-TSS (NM_001146273)
chr17	38296854	38297271	MRPL45		promoter-TSS (NM_001278279)
chr16	53055122	53055315	CHD9		intron (NM_025134, intron 1 of 38)
chr7	129054744	129055463	TNPO3		promoter-TSS (NM_012470)
chr1	201468937	201469735	PHLDA3		promoter-TSS (NR_073080)
chr10	99659158	99659792	ENTPD7		promoter-TSS (NM_001349963)
chr2	6917571	6917650	RNF144A		5' UTR (NM_001349181, exon 1 of 10)
chr13	111893000	111893502	LINC00354		promoter-TSS (NR_046992)
chr10	73647380	73647570	SYNPO2L		exon (NM_024875, exon 2 of 2)
chr4	89307608	89307870	GPRIN3		promoter-TSS (NM_198281)
chr2	64988493	64989527	SLC1A4		promoter-TSS (NM_003038)
chr2	24083962	24084255	TP53I3		intron (NM_147184, intron 2 of 5)
chr16	69762051	69762650	WWP2		promoter-TSS (NM_007014)
chrX	283117	283517	PLCXD1		promoter-TSS (NM_001370373).2
chr13	106568051	106568345	ARGLU1		promoter-TSS (NM_018011)
chrX	84188064	84188535	RPS6KA6		promoter-TSS (NM_001330512)
chr21	33491330	33491855	DNAJC28		promoter-TSS (NM_017833)
chr22	25447880	25448243	CRYBB2P1		promoter-TSS (NR_033733)
chr7	151341537	151342073	NUB1		promoter-TSS (NM_016118)
chr1	32335619	32336550	MARCKSL1		5' UTR (NM_023009, exon 1 of 2)
chr19	43754527	43755160	SMG9		5' UTR (NM_019108, exon 1 of 14)
chr2	162838875	162839066	KCNH7		promoter-TSS (NM_173162)
chr7	141014565	141015257	MRPS33		promoter-TSS (NM_016071)
chr18	46917038	46917830	PIAS2		promoter-TSS (NR_148702)
chr2	241035627	241035856	SNED1		intron (NM_001080437, intron 4 of 31)
chr10	62268580	62269068	RTKN2		promoter-TSS (NM_145307)
chr1	54764415	54764921	PARS2		promoter-TSS (NM_152268)
chr5	55233125	55233286	CCNO		promoter-TSS (NR_125348)
chr10	43648604	43648682	ZNF32		TTS (NR_047558)
chr7	28408971	28409443	CREB5		intron (NM_182899, intron 1 of 9)
chr7	1530579	1530851	MAFK		promoter-TSS (NM_002360)
chr3	44338046	44338923	TCAIM		promoter-TSS (NM_173826)
chr16	68263924	68263989	SLC7A6		promoter-TSS (NM_001076785)
chr5	179820533	179821018	SQSTM1		promoter-TSS (NM_003900).2
chr12	69359635	69359846	YEATS4		promoter-TSS (NM_006530)
chr1	234373184	234373796	COA6		promoter-TSS (NR_125962)
chr2	108448548	108449507	GCC2		promoter-TSS (NM_181453)
chr3	177197002	177197707	TBL1XR1		promoter-TSS (NM_001321193)
chr19	24086935	24087602	ZNF254		promoter-TSS (NM_001278665)
chr4	38663447	38664470	KLF3		promoter-TSS (NM_016531)
chr9	66153177	66153276	ANKRD20A2		promoter-TSS (NM_001012421).2
chr20	833501	834014	FAM110A		promoter-TSS (NM_001289146)
chr3	187745411	187745948	BCL6		promoter-TSS (NM_001706)
chr4	6221788	6222088	LINC02495		intron (NR_037863, intron 1 of 3)
chr5	81301308	81302071	ZCCHC9		promoter-TSS (NR_034121)
chr12	106247780	106248480	CKAP4		promoter-TSS (NM_006825)
chr6	4775924	4776845	CDYL		promoter-TSS (NM_004824)
chr14	30874902	30874992	COCH		exon (NM_004086, exon 2 of 12)
chr10	102461295	102461499	MFSD13A		promoter-TSS (NM_024789)
chr22	27801793	27801896	MN1		promoter-TSS (NM_002430)
chr15	93089155	93089484	RGMA		promoter-TSS (NM_001166287)
chrX	93673435	93673957	NAP1L3		promoter-TSS (NM_001171111)
chr1	85259004	85259877	C1orf52		exon (NM_198077, exon 1 of 3)
chr9	109320879	109321350	EPB41L4B		promoter-TSS (NM_018424)
chr14	77457350	77457858	VIPAS39		promoter-TSS (NM_022067)
chrX	136880478	136880956	RBMX		promoter-TSS (NR_028477)
chr3	154324158	154324745	DHX36		promoter-TSS (NM_020865)
chr3	192409274	192409722	FGF12		promoter-TSS (NM_021032)
chr1	211258764	211259627	RCOR3		promoter-TSS (NM_001136225)
chr1	46604038	46604488	MKNK1		promoter-TSS (NM_003684)
chr9	128455794	128456245	ODF2		promoter-TSS (NM_001242354)
chr7	101815899	101816073	CUX1		promoter-TSS (NM_181500)
chr12	63779573	63780361	RXYLT1		promoter-TSS (NM_001278237)
chr4	986864	987121	IDUA		promoter-TSS (NR_110313)
chr3	62318813	62319147	C3orf14		promoter-TSS (NM_001291942)
chr6	57046397	57046924	KIAA1586		promoter-TSS (NM_001286276)
chr7	100965646	100966647	MUC12		intron (NM_005960, intron 8 of 11)
chr13	25287022	25287696	MTMR6		5' UTR (NM_004685, exon 1 of 14)
chr2	241149423	241149856	PPP1R7		promoter-TSS (NM_001282414)
chr12	56041532	56041961	RPS26		promoter-TSS (NM_001029)
chr19	7488995	7489231	PEX11G		promoter-TSS (NM_001270539)
chr5	109410563	109410768	PJA2		promoter-TSS (NM_014819)
chr5	177516819	177517546	DDX41		promoter-TSS (NM_016222)
chrX	43654562	43655080	MAOA		promoter-TSS (NM_000240)
chr16	69385863	69386157	TERF2		promoter-TSS (NM_005652)
chr16	370577	370732	MRPL28		promoter-TSS (NM_006428)
chr6	8435162	8435891	SLC35B3		promoter-TSS (NR_109913)
chr17	75764888	75765208	GALK1		exon (NM_000154, exon 1 of 8)
chr17	752097	752619	DBIL5P		promoter-TSS (NR_024120)
chr2	96857826	96858572	ANKRD39		promoter-TSS (NM_016466)
chr17	67366211	67366811	PSMD12		promoter-TSS (NM_001316341)
chr17	8119696	8119842	ALOXE3		promoter-TSS (NM_001165960)
chr11	64803259	64803461	MAP4K2		promoter-TSS (NM_004579)
chr14	72451410	72451891	MIR7843		intron (NM_001370288, intron 3 of 16)
chr1	193105059	193105667	GLRX2		exon (NM_197962, exon 1 of 4)
chr2	73828815	73829310	STAMBP		promoter-TSS (NM_006463)
chr7	6348428	6349178	FAM220A		5' UTR (NM_001037163, exon 1 of 2)
chr4	105708262	105709090	INTS12		promoter-TSS (NM_024751)
chr5	31638837	31639416	PDZD2		promoter-TSS (NM_178140)
chr2	149330649	149330839	LYPD6		promoter-TSS (NR_162091)
chr22	19479107	19479307	UFD1		promoter-TSS (NM_005659)
chr5	90409280	90410178	CETN3		promoter-TSS (NM_004365)
chr1	114780365	114780902	SIKE1		promoter-TSS (NM_001102396)
chrX	150898517	150899034	CD99L2		promoter-TSS (NM_031462)
chr14	104753300	104753378	SIVA1		intron (NM_021709, intron 1 of 2)
chr19	47428104	47428569	MEIS3		3' UTR (NM_015063, exon 10 of 10)
chr1	165235992	165236259	LMX1A		intron (NM_177398, intron 4 of 8)
chr8	10301574	10301888	LINCR-0001		intron (NM_001199729, intron 5 of 6)
chr19	1507775	1508528	ADAMTSL5		intron (NM_001367197, intron 7 of 12)
chr20	44521596	44522392	SERINC3		promoter-TSS (NM_006811)
chr1	32222183	32222410	TMEM234		promoter-TSS (NR_133635)
chr20	16729800	16730115	SNRPB2		promoter-TSS (NM_003092)
chr17	46922783	46923477	GOSR2		promoter-TSS (NR_148350)
chr7	148941478	148941702	RNY5		TTS (NR_001571)
chr12	57242853	57243090	NDUFA4L2		TTS (NM_001286257)
chr19	50909361	50909758	KLK4		intron (NM_001302961, intron 1 of 4)
chr17	63916834	63917297	GH1		TTS (NM_000515)
chrX	53048354	53048595	GPR173		promoter-TSS (NM_018969)
chr6	133952902	133953692	TBPL1		promoter-TSS (NM_004865)
chr5	53109422	53109973	MOCS2		promoter-TSS (NM_176806)
chr5	75236796	75237327	ANKRD31		promoter-TSS (NM_001164443)
chr17	714644	715133	VPS53		promoter-TSS (NM_018289)
chr22	41947055	41947246	CENPM		promoter-TSS (NM_001304371)
chr6	99568377	99568987	CCNC		promoter-TSS (NM_005190)
chr2	121530809	121531569	RNU4ATAC		TTS (NR_023343)
chr13	72781502	72782323	DIS3		promoter-TSS (NM_001349655)
chr11	118790998	118791341	DDX6		promoter-TSS (NM_004397)
chr7	35186120	35186649	DPY19L2P1		promoter-TSS (NR_002833)
chr17	4263433	4263562	ANKFY1		intron (NR_047571, intron 1 of 23)
chr19	35748249	35748648	LIN37		promoter-TSS (NM_019104)
chr12	49069551	49070209	RHEBL1		promoter-TSS (NM_001303126)
chr19	50510684	50511692	JOSD2		promoter-TSS (NM_001270686)
chr2	105790259	105790677	NCK2		intron (NM_003581, intron 1 of 4)
chr17	80036507	80037132	CCDC40		promoter-TSS (NM_019020)
chr17	75182816	75183282	SUMO2		promoter-TSS (NM_006937)
chr5	78294447	78295104	AP3B1		promoter-TSS (NM_001271769)
chr2	118185907	118186054	THORLNC		intron (NR_144530, intron 1 of 2)
chr17	31515182	31515608	MIR4724		intron (NM_001346748, intron 1 of 12)
chr9	17578912	17579639	SH3GL2		exon (NM_003026, exon 1 of 9)
chr11	45847639	45847793	CRY2		intron (NM_021117, intron 1 of 11)
chrX	101622919	101623416	ARMCX3		promoter-TSS (NM_177947)
chr7	128791187	128791289	CCDC136		promoter-TSS (NM_001363423)
chr21	39445421	39446103	SH3BGR		promoter-TSS (NM_001317742)
chrX	15737946	15738376	CA5B		promoter-TSS (NM_007220)
chr12	47705521	47706212	RPAP3		intron (NM_024604, intron 1 of 16)
chr21	37435213	37435438	DYRK1A		intron (NM_001347721, intron 2 of 11)
chr4	88457068	88457248	HERC5		promoter-TSS (NM_016323)
chr3	123444016	123444384	ADCY5		intron (NM_183357, intron 1 of 20)
chr4	54233336	54233580	PDGFRA		promoter-TSS (NM_001347830)
chr14	24215935	24216238	MDP1		promoter-TSS (NM_001199821)
chr3	139935081	139935300	CLSTN2		promoter-TSS (NM_022131)
chr1	37931663	37932080	INPP5B		promoter-TSS (NM_001297434)
chr7	98400927	98401247	BAIAP2L1		promoter-TSS (NM_018842)
chr22	41560868	41561197	CSDC2		promoter-TSS (NM_014460)
chr10	17139682	17139783	CUBN		3' UTR (NM_001321007, exon 12 of 12)
chr4	37685883	37686030	RELL1		intron (NM_001085400, intron 1 of 6)
chr12	117876054	117876255	KSR2		intron (NM_173598, intron 1 of 19)
chr17	7234232	7234705	DVL2		promoter-TSS (NM_004422)
chr3	33798768	33799091	PDCD6IP		exon (NM_013374, exon 1 of 18)
chr20	63979927	63980191	SAMD10		promoter-TSS (NM_080621)
chr8	108787219	108787770	TMEM74		promoter-TSS (NM_153015)
chr4	73069220	73070092	COX18		promoter-TSS (NM_001297732)
chr9	133356252	133356832	SURF2		promoter-TSS (NM_003172)
chr11	60905593	60905733	PRPF19		intron (NM_014502, intron 1 of 15)
chr5	141494696	141495157	PCDHGC5		intron (NM_018923, intron 2 of 3)
chr11	61816438	61817309	FADS1		exon (NM_013402, exon 1 of 12)
chr7	127831334	127831569	SND1-IT1		intron (NM_014390, intron 11 of 23)
chr7	143902130	143902332	TCAF1		promoter-TSS (NM_001206938)
chr20	46182800	46182990	CD40		intron (NM_021248, intron 10 of 11)
chr8	94719624	94720168	DPY19L4		promoter-TSS (NM_181787)
chr7	90118938	90119656	DPY19L2P4		promoter-TSS (NR_003551)
chr1	153958451	153958872	CRTC2		promoter-TSS (NM_181715)
chr14	23555890	23556373	THTPA		promoter-TSS (NM_024328)
chr9	88387794	88388074	SPIN1		promoter-TSS (NM_006717)
chr6	26216293	26217355	HIST1H2AE		promoter-TSS (NM_021052)
chr8	58256482	58256581	LOC101929528		intron (NR_105005, intron 7 of 7)
chr15	41558889	41559152	TYRO3		promoter-TSS (NM_006293)
chr5	159100118	159100804	LINC02202		promoter-TSS (NM_024007)
chr9	137046441	137046522	NPDC1		promoter-TSS (NM_015392)
chr8	31640120	31640329	NRG1		exon (NM_013962, exon 1 of 5)
chr6	166442207	166442308	RPS6KA2-IT1		intron (NM_001006932, intron 15 of 21)
chr17	50129264	50129436	SAMD14		intron (NM_174920, intron 1 of 10)
chr15	100350279	100350343	SPATA41		promoter-TSS (NR_028140)
chr12	6533878	6534893	GAPDH		promoter-TSS (NM_001289746)
chr16	57447219	57447587	CIAPIN1		promoter-TSS (NM_020312)
chr2	238239740	238240314	HES6		promoter-TSS (NM_001142853)
chr8	48008255	48008928	UBE2V2		intron (NM_003350, intron 1 of 3)
chr16	31507900	31508590	C16orf58		exon (NM_022744, exon 1 of 13)
chr12	68746375	68746428	SLC35E3		TTS (NM_001330192)
chr3	66997936	66998702	KBTBD8		promoter-TSS (NM_032505)
chr17	60078852	60079144	HEATR6		promoter-TSS (NR_135648)
chr12	49131128	49131677	TUBA1B		promoter-TSS (NM_006082)
chr10	21495751	21496180	MIR1915		TTS (NR_031736)
chr7	131235730	131235963	MKLN1-AS		intron (NM_001145354, intron 2 of 18)
chr20	46182626	46182751	CD40		intron (NM_021248, intron 10 of 11)
chr5	472971	473510	SLC9A3-AS1		promoter-TSS (NR_024158)
chr5	10353234	10353972	MARCHF6		promoter-TSS (NM_001270661)
chr10	75294807	75295107	ZNF503-AS1		intron (NR_120651, intron 1 of 3)
chr11	46121255	46121308	PHF21A		promoter-TSS (NM_001352032)
chr1	149813630	149813768	HIST2H3D		promoter-TSS (NM_001123375)
chr11	8081060	8081371	TUB		promoter-TSS (NM_177972)
chr1	116372865	116373813	ATP1A1		promoter-TSS (NM_000701)
chr17	44968282	44968577	C1QL1		promoter-TSS (NM_006688)
chr19	27793595	27794171	LOC101927151		promoter-TSS (NR_027301)
chr19	40576700	40577041	SHKBP1		promoter-TSS (NM_138392)
chr1	53238411	53239061	LOC100507564		promoter-TSS (NM_002370)
chr7	42080864	42081201	GLI3		intron (NM_000168, intron 3 of 14)
chr19	50383972	50384720	POLD1		promoter-TSS (NM_002691)
chr17	75131419	75131566	NT5C		intron (NM_001252377, intron 1 of 3)
chr10	79067146	79067537	ZMIZ1-AS1		intron (NR_024429, intron 1 of 7)
chr9	34957632	34958073	PHF24		promoter-TSS (NR_136308)
chr6	2245419	2245865	GMDS		promoter-TSS (NM_001500)
chr5	91381763	91381920	ARRDC3		intron (NR_027435, intron 1 of 2)
chr10	69451221	69451672	TSPAN15		promoter-TSS (NR_147091)
chr11	62771215	62771768	TAF6L		promoter-TSS (NM_006473)
chr5	79236457	79236550	JMY		5' UTR (NM_152405, exon 1 of 11)
chr17	28598911	28599510	SPAG5-AS1		promoter-TSS (NM_006461)
chr9	127424268	127424399	ZNF79		promoter-TSS (NM_007135)
chr2	19347952	19348644	MIR4757		promoter-TSS (NR_039914)
chr14	76812577	76813131	ANGEL1		promoter-TSS (NM_015305)
chr6	80106368	80106928	BCKDHB		promoter-TSS (NM_183050)
chr17	3636150	3636862	CTNS		promoter-TSS (NM_013276)
chr8	42270799	42270902	LOC101929897		promoter-TSS (NM_001556)
chr6	16320048	16320760	GMPR		intron (NM_000332, intron 8 of 8)
chr9	35079701	35080201	FANCG		promoter-TSS (NM_004629)
chr17	8186660	8186897	MIR4521		promoter-TSS (NR_039746)
chr12	113185374	113185822	RITA1		promoter-TSS (NM_001286215)
chr1	9823700	9824466	CLSTN1		5' UTR (NM_001302883, exon 1 of 18)
chr2	229921515	229922576	TRIP12		promoter-TSS (NM_001284215)
chr11	63986613	63986664	OTUB1		intron (NR_003089, intron 1 of 5)
chr19	35628628	35629174	RBM42		promoter-TSS (NM_024321)
chr8	12754291	12754614	LONRF1		intron (NR_138256, intron 1 of 10).2
chr2	55419711	55420219	CCDC88A		promoter-TSS (NM_018084)
chr8	84183199	84183252	RALYL		promoter-TSS (NM_173848)
chr9	137240682	137241417	TUBB4B		promoter-TSS (NM_006088)
chr1	113390769	113390772	MAGI3		5' UTR (NM_152900, exon 1 of 21)
chr7	40717339	40717612	LINC01450		intron (NM_024728, intron 13 of 14)
chr17	7394413	7394899	PLSCR3		promoter-TSS (NM_020360)
chr1	92298576	92299262	GLMN		promoter-TSS (NM_001319683)
chr3	14947928	14948711	FGD5-AS1		promoter-TSS (NR_046252)
chr9	116687136	116687757	TRIM32		promoter-TSS (NM_198186)
chr2	39779145	39779351	THUMPD2		promoter-TSS (NM_025264)
chr7	66994885	66995021	SBDS		intron (NM_016038, intron 1 of 4)
chr3	38136858	38137436	ACAA1		promoter-TSS (NM_001607)
chr11	79045868	79046098	MIR708		intron (NM_001098816, intron 6 of 33)
chr22	50200700	50201109	SELENOO		promoter-TSS (NM_031454)
chr20	49936207	49936928	RNF114		intron (NM_018683, intron 1 of 5)
chr12	55926847	55927646	PYM1		promoter-TSS (NM_001143853)
chr1	2194693	2194889	FAAP20		promoter-TSS (NM_001256945)
chr2	216692172	216692569	IGFBP5		intron (NM_000599, intron 1 of 3)
chr17	7717572	7717684	DNAH2		promoter-TSS (NM_001303270)
chr8	101205367	101206226	ZNF706		promoter-TSS (NM_016096)
chr1	31938206	31938607	PTP4A2		promoter-TSS (NM_001369859)
chr16	26130009	26130391	MIR548W		intron (NM_006040, intron 1 of 1)
chr3	50569009	50569723	HEMK1		promoter-TSS (NM_016173)
chr6	17418431	17418994	CAP2		intron (NM_006366, intron 1 of 12)
chr15	65401451	65401670	IGDCC4		intron (NM_020962, intron 4 of 19)
chr8	29350430	29351265	DUSP4		promoter-TSS (NM_001394)
chr8	116874185	116875077	MIR3610		TTS (NR_037404)
chr1	198156879	198157413	NEK7		5' UTR (NM_133494, exon 1 of 10)
chr3	149752340	149752790	COMMD2		promoter-TSS (NM_016094)
chr9	124771020	124771741	NR6A1		promoter-TSS (NM_033334)
chr16	2751967	2752140	SRRM2-AS1		promoter-TSS (NM_016333)
chr17	48817027	48817400	TTLL6		promoter-TSS (NM_001366314)
chr11	117907201	117907713	TMPRSS13		TTS (NM_001206790)
chr17	38799456	38800181	PIP4K2B		promoter-TSS (NM_003559)
chrX	102769168	102769251	LINC00630		promoter-TSS (NR_038988)
chr2	53786751	53787353	ERLEC1		promoter-TSS (NM_015701)
chr19	52095755	52095978	ZNF841		promoter-TSS (NM_001352298)
chr10	31031606	31032201	ZNF438		promoter-TSS (NM_001143767)
chr7	54758895	54759595	SEC61G		promoter-TSS (NR_110040)
chr10	113854889	113855101	NHLRC2		promoter-TSS (NM_014881)
chr11	79440605	79441188	TENM4		5' UTR (NM_001098816, exon 1 of 34)
chr12	110501846	110502345	VPS29		promoter-TSS (NR_104099)
chr20	32358749	32358975	ASXL1		promoter-TSS (NM_001363734)
chr6	57172222	57172912	BAG2		promoter-TSS (NR_110742)
chr9	79937318	79937637	LINC01507		intron (NR_121213, intron 1 of 2)
chr10	122980294	122980978	PSTK		exon (NM_001363531, exon 1 of 6)
chr1	100352182	100352462	CDC14A		promoter-TSS (NM_033312)
chr3	184812024	184812493	VPS8		promoter-TSS (NR_146115)
chr17	63699904	63700163	LIMD2		promoter-TSS (NM_030576)
chr7	95509262	95509525	ASB4		intron (NM_145872, intron 2 of 2)
chr15	68229342	68230244	CLN6		promoter-TSS (NM_017882)
chr12	40693141	40693179	CNTN1		intron (NM_001256063, intron 1 of 15)
chr12	111841801	111842488	MAPKAPK5		promoter-TSS (NR_152608)
chr10	21496675	21496948	MIR1915		promoter-TSS (NR_031736)
chr12	54259492	54259726	CBX5		promoter-TSS (NM_001127321)
chr8	127736099	127736316	MYC		promoter-TSS (NM_002467)
chr12	132710529	132710927	PGAM5		promoter-TSS (NM_001170543)
chr4	184537492	184537848	LINC02427		promoter-TSS (NR_147158)
chr11	18791348	18792269	PTPN5		promoter-TSS (NM_032781)
chr15	58749527	58750203	ADAM10		promoter-TSS (NM_001110)
chr9	104747596	104747761	NIPSNAP3A		promoter-TSS (NM_001329570)
chr1	77683727	77683868	ZZZ3		promoter-TSS (NM_001308237)
chr3	87226991	87227807	CHMP2B		promoter-TSS (NM_001244644)
chr1	228406851	228407461	TRIM11		promoter-TSS (NM_145214)
chr18	12991088	12991820	CEP192		promoter-TSS (NM_032142)
chr20	25195290	25196339	ENTPD6		promoter-TSS (NM_001322378)
chr9	121718155	121718554	DAB2IP		intron (NM_032552, intron 3 of 16)
chr1	154870155	154870478	KCNN3		promoter-TSS (NM_002249)
chr14	76805681	76805850	ANGEL1		intron (NM_001370747, intron 5 of 11)
chr4	128060898	128061548	LARP1B		promoter-TSS (NM_032239)
chr19	10416558	10417039	PDE4A		promoter-TSS (NM_001243121)
chr11	76782967	76783656	TSKU		promoter-TSS (NM_015516)
chr12	56189167	56189952	SMARCC2		promoter-TSS (NM_003075)
chr4	139082873	139083252	ELF2		intron (NM_001371336, intron 4 of 8)
chr3	184262330	184262805	CAMK2N2		intron (NM_014693, intron 2 of 18)
chr2	107806947	107807182	RGPD4-AS1		intron (NR_126370, intron 2 of 4)
chr19	13952058	13952547	DCAF15		promoter-TSS (NM_138353)
chr3	44861647	44862124	MIR564		promoter-TSS (NM_144638)
chr6	135054552	135055060	HBS1L		promoter-TSS (NM_001363686)
chr4	139734864	139735590	MGST2		intron (NM_018717, intron 2 of 4)
chrX	103255030	103255333	TCEAL8		promoter-TSS (NM_153333)
chr15	42273074	42273729	TMEM87A		promoter-TSS (NM_198141)
chr9	92293580	92294028	IARS		promoter-TSS (NM_002161)
chr17	63773405	63774243	CCDC47		promoter-TSS (NM_020198)
chr4	88523614	88524019	PIGY-DT		promoter-TSS (NM_032906)
chr6	30646889	30647894	C6orf136		TTS (NR_033823).7
chr10	118046631	118047122	RAB11FIP2		promoter-TSS (NR_026941)
chr17	5282180	5282406	RABEP1		promoter-TSS (NM_004703)
chr17	59331793	59331866	YPEL2		intron (NM_001005404, intron 1 of 4)
chr6	41787041	41787782	TOMM6		promoter-TSS (NM_001134493)
chr12	6914306	6914765	ENO2		promoter-TSS (NM_001975)
chr6	128520553	128520811	PTPRK		promoter-TSS (NM_002844)
chr9	33076214	33076321	SMU1		intron (NM_018225, intron 1 of 11)
chr3	8444348	8444604	LMCD1-AS1		intron (NR_033378, intron 3 of 3)
chr17	8383104	8383714	RPL26		promoter-TSS (NM_001315530)
chr3	173395316	173396039	NLGN1		promoter-TSS (NM_001365923)
chr2	113437569	113437973	CBWD2		promoter-TSS (NM_172003)
chr11	121024602	121024644	TBCEL		intron (NM_152715, intron 1 of 7)
chr13	48000844	48000874	SUCLA2		intron (NM_003850, intron 1 of 10)
chr11	77066574	77067563	CAPN5		promoter-TSS (NM_004055)
chr2	233251445	233251941	ATG16L1		promoter-TSS (NM_017974)
chr1	224113945	224114167	FBXO28		promoter-TSS (NM_015176)
chr10	68231137	68231576	ATOH7		exon (NM_145178, exon 1 of 1)
chr17	17476901	17477053	MED9		promoter-TSS (NM_018019)
chr3	187274960	187275254	LOC101929130		intron (NR_033519, intron 1 of 9)
chr16	88811824	88812384	APRT		promoter-TSS (NM_000485)
chr7	132939953	132940413	MIR3654		intron (NM_001317177, intron 4 of 8)
chr17	4987295	4987881	CAMTA2		promoter-TSS (NM_015099)
chr3	138329190	138330178	NME9		5' UTR (NM_001349023, exon 1 of 9)
chr3	14124618	14125387	TMEM43		promoter-TSS (NM_024334)
chr7	27739953	27740459	TAX1BP1		5' UTR (NM_001362795, exon 1 of 15)
chr6	27472372	27473295	ZNF184		promoter-TSS (NM_001318892)
chr19	39435827	39436290	RPS16		promoter-TSS (NM_001363860)
chr1	165698466	165698826	ALDH9A1		promoter-TSS (NR_036683)
chr6	26272754	26273317	HIST1H2BI		promoter-TSS (NM_003525)
chr14	80941663	80941989	CEP128		promoter-TSS (NR_157142)
chr8	42391445	42392114	VDAC3		promoter-TSS (NM_005662)
chr1	94541629	94542091	F3		promoter-TSS (NM_001178096)
chr14	97458376	97458781	LINC02325		promoter-TSS (NR_110165)
chr7	102616679	102616917	RASA4		promoter-TSS (NM_006989)
chr11	47214312	47214537	DDB2		promoter-TSS (NM_000107)
chrX	130165678	130166242	AIFM1		promoter-TSS (NM_004208)
chr2	216412238	216412833	SMARCAL1		promoter-TSS (NM_001127207)
chr6	42452268	42452626	TRERF1		promoter-TSS (NM_033502)
chr19	58278567	58279093	ZNF8		promoter-TSS (NR_144447)
chr22	30387150	30387262	RNF215		exon (NM_001017981, exon 1 of 9)
chr9	37422328	37422896	GRHPR		promoter-TSS (NM_012203)
chrX	54357922	54359077	WNK3		promoter-TSS (NM_020922)
chr2	108786525	108787160	CCDC138		promoter-TSS (NM_001351544)
chr12	54018138	54018198	HOXC5		intron (NM_014620, intron 1 of 3)
chr12	55830129	55830347	DNAJC14		promoter-TSS (NM_032364)
chr3	194633309	194633362	TMEM44		promoter-TSS (NM_001166306)
chr6	70955846	70956349	B3GAT2		exon (NM_080742, exon 1 of 4)
chrX	68498503	68498671	YIPF6		promoter-TSS (NM_173834)
chr22	38202322	38202347	MAFF		promoter-TSS (NM_001161573)
chr19	6460054	6460742	SLC25A23		promoter-TSS (NM_024103)
chr19	10565801	10566275	KRI1		promoter-TSS (NM_023008)
chr7	26291759	26292141	SNX10		promoter-TSS (NM_001318198)
chr9	95509266	95509460	PTCH1		promoter-TSS (NR_149061)
chr8	56074220	56074754	RPS20		promoter-TSS (NR_002437)
chr6	107028004	107028579	C6orf203		promoter-TSS (NM_001142470)
chr9	134326002	134326282	RXRA		promoter-TSS (NM_002957)
chr6	52576943	52577487	TRAM2-AS1		promoter-TSS (NM_012288)
chr3	39809236	39809757	MYRIP		promoter-TSS (NM_015460)
chr17	46193264	46193726	KANSL1-AS1		promoter-TSS (NM_015443)
chr10	27100106	27100694	ANKRD26		promoter-TSS (NM_001256053)
chr6	32838732	32838929	TAP2		promoter-TSS (NM_001290043).3
chr17	50593395	50593649	CACNA1G-AS1		intron (NR_046058, intron 13 of 33)
chrX	49073836	49074130	PRAF2		promoter-TSS (NM_007213)
chr2	101001737	101002398	RPL31		promoter-TSS (NM_001098577)
chr19	58059132	58059383	ZNF135		promoter-TSS (NM_001164527)
chr20	43590526	43591262	IFT52		promoter-TSS (NM_001303459)
chr11	123511204	123511547	GRAMD1B		intron (NM_001330396, intron 2 of 19)
chr7	114660042	114660204	MIR3666		intron (NR_033767, intron 14 of 17)
chrX	134797137	134797337	FAM122B		promoter-TSS (NM_001170756)
chr22	28742361	28742657	HSCB		promoter-TSS (NM_001005735)
chr19	17403359	17403782	BST2		intron (NM_004335, intron 4 of 4)
chr1	51729481	51730191	OSBPL9		promoter-TSS (NM_148905)
chr11	117144678	117144817	PAFAH1B2		intron (NR_110282, intron 1 of 2)
chr6	30886455	30886663	DDR1		intron (NM_001954, intron 3 of 18).5
chr6	97282814	97283526	MMS22L		promoter-TSS (NM_001350599)
chr19	36528207	36528958	ZNF260		promoter-TSS (NM_001166037)
chr5	150449429	150450153	RPS14		promoter-TSS (NM_001025070)
chr12	110124056	110124869	IFT81		non-coding (NR_144952, exon 1 of 20)
chr19	57947354	57947989	ZNF256		promoter-TSS (NM_005773)
chr17	58219121	58219493	MKS1		promoter-TSS (NM_001330397)
chr8	37899383	37899670	RAB11FIP1		promoter-TSS (NM_025151)
chr17	43398823	43399310	ARL4D		promoter-TSS (NM_001661)
chr15	80152475	80152867	FAH		promoter-TSS (NM_000137)
chr11	94512440	94512717	C11orf97		exon (NM_001190462, exon 1 of 4)
chr19	1021100	1021398	TMEM259		promoter-TSS (NM_033420)
chr18	35041054	35041794	MAPRE2		promoter-TSS (NR_046177)
chr11	112086664	112087008	SDHD		promoter-TSS (NR_028383)
chr16	83903801	83904079	MLYCD		intron (NM_012213, intron 1 of 4)
chr12	111405262	111406010	SH2B3		promoter-TSS (NM_005475)
chr1	8525824	8526248	SNORD128		intron (NM_001042681, intron 7 of 22)
chr15	81324058	81324672	TMC3-AS1		promoter-TSS (NR_135013)
chr6	3194620	3194625	LINC02525		intron (NR_038295, intron 1 of 2)
chr17	78186897	78187441	TK1		promoter-TSS (NM_001010982)
chr17	77555646	77555976	LOC100507351		intron (NR_040050, intron 1 of 1)
chr19	36489159	36489735	ZNF566		promoter-TSS (NR_036504)
chr2	130756093	130756340	AMER3		promoter-TSS (NM_001105195)
chr9	111482739	111482864	ECPAS		intron (NM_001364929, intron 1 of 49)
chr16	78099295	78099825	WWOX		promoter-TSS (NM_016373)
chr1	76074499	76074974	ST6GALNAC3		promoter-TSS (NM_001160011)
chr19	8005534	8005820	ELAVL1		promoter-TSS (NM_001419)
chr1	184386431	184386545	C1orf21		promoter-TSS (NM_030806)
chr7	87152015	87152919	LOC101927420		promoter-TSS (NM_021145)
chr12	71685988	71686493	TMEM19		5' UTR (NM_018279, exon 1 of 6)
chr5	172983571	172983928	ATP6V0E1		promoter-TSS (NM_003945)
chr3	48472762	48473482	SHISA5		promoter-TSS (NM_001272082)
chr16	30091916	30092123	TBX6		promoter-TSS (NM_004608)
chr10	132159653	132159654	DPYSL4		intron (NM_001323086, intron 19 of 23)
chr1	111990001	111990426	LINC01750		promoter-TSS (NR_145438)
chr3	111674272	111674891	PLCXD2		promoter-TSS (NM_153268)
chr9	96418190	96418915	ZNF367		promoter-TSS (NM_153695)
chr7	107169626	107169914	HBP1		intron (NM_012257, intron 1 of 10).2
chr1	174159164	174160034	RABGAP1L		promoter-TSS (NR_158982)
chr2	20225338	20225556	SDC1		promoter-TSS (NM_002997)
chr20	1118348	1118860	PSMF1		promoter-TSS (NM_001323410)
chr7	6577295	6577767			promoter-TSS (NM_001371292)
chr1	64965997	64966833	JAK1		5' UTR (NM_001321855, exon 1 of 26)
chr2	86105496	86105756	POLR1A		promoter-TSS (NM_017952)
chr3	179451095	179451664	GNB4		promoter-TSS (NM_021629)
chr17	44141718	44141959	C17orf53		promoter-TSS (NM_001321310)
chr10	50739797	50740300	ASAH2B		intron (NM_001079516, intron 1 of 5)
chr19	46503964	46504341	PNMA8B		intron (NM_001205281, intron 3 of 3)
chr3	129305678	129306045	H1FX-AS1		TTS (NM_001363881)
chr5	160399725	160400267	ZBED8		promoter-TSS (NM_022090)
chr13	36999181	36999532	ALG5		promoter-TSS (NM_001142364)
chr2	161160236	161160584	TANK		promoter-TSS (NM_001199135)
chr16	4315482	4316033	GLIS2		intron (NM_001318918, intron 1 of 7)
chr7	1137894	1138581	C7orf50		promoter-TSS (NM_001350968)
chr10	87862300	87862898	KLLN		5' UTR (NM_001126049, exon 1 of 1).2
chr17	82751381	82752367	TBCD		promoter-TSS (NM_005993)
chr1	52141945	52142382	ZFYVE9		promoter-TSS (NM_004799)
chr12	106986905	106987358	MTERF2		promoter-TSS (NM_025198)
chr3	183428849	183428993	MCF2L2		promoter-TSS (NM_015078)
chr6	20212530	20212558	MBOAT1		promoter-TSS (NM_001080480)
chr19	47047786	47048406	TMEM160		intron (NM_017854, intron 1 of 2)
chr8	38105183	38106015	ASH2L		promoter-TSS (NM_001261832)
chr11	59106633	59107215	FAM111B		promoter-TSS (NM_198947)
chr19	52569732	52569962	ZNF701		promoter-TSS (NM_001172655)
chr4	183905208	183905588	STOX2		promoter-TSS (NM_020225)
chr1	1375071	1375769	AURKAIP1		promoter-TSS (NM_017900)
chr6	165309499	165309727	C6orf118		promoter-TSS (NM_144980)
chr11	111937068	111937425	DIXDC1		promoter-TSS (NM_001037954)
chr2	61854451	61855086	FAM161A		promoter-TSS (NM_001201543)
chr19	18723952	18724329	CRTC1		intron (NM_015321, intron 1 of 13)
chr3	194071147	194071442	LINC02028		promoter-TSS (NR_136179)
chr22	37686150	37686602	NOL12		promoter-TSS (NM_024313)
chr12	123670944	123671260	TCTN2		promoter-TSS (NM_024809)
chr9	128829553	128829994	SPOUT1		promoter-TSS (NM_016390)
chr19	41959016	41959703	RABAC1		promoter-TSS (NM_006423)
chr6	33580112	33580408	BAK1		promoter-TSS (NM_001188)
chr1	146376407	146376670	RNVU1-18		promoter-TSS (NR_004400).6
chr1	36156017	36156227	MAP7D1		promoter-TSS (NM_001286365)
chr19	46634247	46634372	GNG8		intron (NM_033258, intron 1 of 1)
chr1	35769781	35770193	CLSPN		promoter-TSS (NM_022111)
chr7	103149006	103149833	NAPEPLD		promoter-TSS (NM_198990)
chr1	53837965	53838740	NDC1		promoter-TSS (NM_018087)
chr12	113358252	113358769	PLBD2		promoter-TSS (NM_001159727)
chr4	145481756	145481925	SMAD1		promoter-TSS (NM_001003688)
chr1	155050636	155050803	DCST1-AS1		promoter-TSS (NR_048578)
chr20	24992462	24993131	APMAP		promoter-TSS (NM_020531)
chr14	77707913	77708111	ALKBH1		promoter-TSS (NM_001267864)
chr11	62841974	62842137	WDR74		promoter-TSS (NM_001369451)
chr1	36397800	36398076	LSM10		promoter-TSS (NM_032881)
chr1	203026269	203026938	PPFIA4		5' UTR (NM_001304332, exon 1 of 29)
chr14	101964156	101964618	DYNC1H1		promoter-TSS (NM_001376)
chr1	1399306	1399672	MRPL20-AS1		promoter-TSS (NR_015434)
chr10	99731854	99732525	CUTC		promoter-TSS (NM_015960)
chr16	20900199	20901111	LYRM1		promoter-TSS (NM_173475)
chr1	40374261	40374444	SMAP2		promoter-TSS (NM_001198978)
chr1	11059882	11060430	SRM		promoter-TSS (NM_003132)
chr1	153658676	153659012	SNAPIN		non-coding (NR_052020, exon 1 of 3)
chr15	40754882	40755547	RMDN3		promoter-TSS (NM_018145)
chr20	61370950	61371211	CDH4		intron (NM_001794, intron 2 of 15)
chr17	44689707	44690063	CCDC43		promoter-TSS (NM_001099225)
chr1	114716643	114716937	NRAS		promoter-TSS (NM_002524)
chrX	48539249	48540260	TBC1D25		promoter-TSS (NM_002536)
chr20	1326013	1326066	SDCBP2		promoter-TSS (NM_001199784)
chr12	56117902	56118613	ZC3H10		promoter-TSS (NM_001303124)
chr17	47896394	47896608	SP2		promoter-TSS (NR_135480)
chr11	64317913	64318288	TRMT112		promoter-TSS (NM_001358516)
chr5	139341449	139342522	PAIP2		promoter-TSS (NM_001033112)
chr4	108650247	108650470	OSTC		promoter-TSS (NM_001267818)
chr7	66493255	66494084	GS1-124K5.4		promoter-TSS (NR_134573)
chr7	100483685	100483997	NYAP1		promoter-TSS (NM_173564)
chr2	9555620	9556325	ADAM17		promoter-TSS (NM_003183)
chr20	57709891	57710293	PMEPA1		promoter-TSS (NR_131157)
chr1	103525645	103526106	RNPC3		promoter-TSS (NM_001286997)
chr5	7868905	7869462	MTRR		promoter-TSS (NM_001364442)
chr7	100889542	100890247	UFSP1		promoter-TSS (NM_001015072)
chr1	248906031	248906286	PGBD2		promoter-TSS (NM_001017434)
chr17	2593107	2594259	PAFAH1B1		promoter-TSS (NM_000430)
chr5	32443938	32444159	ZFR		intron (NM_016107, intron 2 of 19)
chr20	62238112	62238593	OSBPL2		promoter-TSS (NM_001278649)
chr11	107017868	107018125	GUCY1A2		exon (NM_000855, exon 1 of 8)
chr19	55179905	55180163	SYT5		promoter-TSS (NM_001297774)
chr5	67004035	67004355	MAST4-AS1		promoter-TSS (NM_001290227)
chr13	40789471	40789669	SLC25A15		promoter-TSS (NM_014252)
chr17	38257118	38257530	LOC440434		promoter-TSS (NR_036750).2
chr11	7020264	7020584	NLRP14		promoter-TSS (NR_148988)
chr9	95317205	95317562	FANCC		promoter-TSS (NM_001243743)
chr11	35662579	35663207	TRIM44		5' UTR (NM_017583, exon 1 of 5)
chr19	10502610	10503296	KEAP1		promoter-TSS (NM_012289)
chr14	99700473	99700696	CYP46A1		intron (NM_006668, intron 5 of 14)
chr1	216830874	216831121	ESRRG		intron (NM_001243513, intron 1 of 7)
chr12	55829467	55829873	DNAJC14		promoter-TSS (NR_036476)
chr7	45768553	45769436	SEPTIN7P2		promoter-TSS (NR_024271)
chr6	62013875	62014054	KHDRBS2		intron (NR_146874, intron 3 of 13)
chr2	37231488	37231998	NDUFAF7		promoter-TSS (NM_144736)
chr17	40350480	40351033	RARA-AS1		intron (NM_001024809, intron 3 of 7)
chr16	8674141	8674699	ABAT		promoter-TSS (NM_020686)
chr20	324376	324737	NRSN2-AS1		intron (NR_109990, intron 1 of 2)
chr1	41242053	41242126	SCMH1		5' UTR (NM_001172220, exon 1 of 14)
chr6	25369294	25369704	CARMIL1		intron (NM_001173977, intron 2 of 36)
chr12	93571552	93571682	SOCS2		promoter-TSS (NM_001270470)
chr6	69354531	69354724	LMBRD1		intron (NM_001704, intron 27 of 31)
chr1	15617122	15617843	DDI2		promoter-TSS (NM_032341)
chr8	78516003	78516156	PKIA		promoter-TSS (NM_006823)
chr10	97185756	97186287	SLIT1		promoter-TSS (NM_003061)
chr3	50321380	50321603	HYAL2		5' UTR (NM_033158, exon 2 of 5)
chr5	134845751	134846402	C5orf24		5' UTR (NM_001300894, exon 1 of 3)
chr11	114159849	114159960	ZBTB16		intron (NM_001354752, intron 2 of 4)
chr6	26020324	26020563	HIST1H3A		promoter-TSS (NM_003529)
chr17	2303465	2304066	SMG6		promoter-TSS (NM_021947)
chr1	150876188	150877057	ARNT		promoter-TSS (NM_001350226)
chr19	12801700	12802101	PRDX2		promoter-TSS (NM_005809)
chr22	20431279	20431497	SCARF2		exon (NM_153334, exon 4 of 11)
chr18	12407709	12407994	PRELID3A		promoter-TSS (NM_006553)
chr4	168832799	168832863	PALLD		intron (NM_001367567, intron 1 of 11)
chr14	35533833	35534393	INSM2		promoter-TSS (NM_032594)
chr4	76148300	76148850	NUP54		promoter-TSS (NR_103781)
chr4	122922556	122922801	NUDT6		promoter-TSS (NM_145207)
chr12	120116668	120117349	RAB35		promoter-TSS (NM_001167606)
chr12	93467409	93467817	MRPL42		promoter-TSS (NM_172177)
chr8	115668801	115668806	TRPS1		promoter-TSS (NM_001282902)
chr7	44582068	44582618	TMED4		promoter-TSS (NM_001303060)
chrX	52995426	52995757	FAM156A		promoter-TSS (NM_001242489)
chr21	31659446	31660301	SOD1		intron (NM_000454, intron 1 of 4)
chr7	2354475	2354965	EIF3B		promoter-TSS (NM_001362791)
chr1	1511618	1512269	ATAD3A		promoter-TSS (NM_018188)
chr6	149318040	149318361	TAB2		promoter-TSS (NM_015093)
chr14	59919559	59919841	LRRC9		promoter-TSS (NM_001355272)
chr7	101815561	101815776	CUX1		promoter-TSS (NM_181500)
chr3	150408123	150409052	TSC22D2		non-coding (NR_130136, exon 1 of 5)
chr7	114687222	114687652	MIR3666		intron (NR_033767, intron 17 of 17)
chr1	52365765	52366584	CC2D1B		promoter-TSS (NM_001330585)
chr13	21604061	21604409	MICU2		promoter-TSS (NM_152726)
chr11	117986059	117986550	IL10RA		promoter-TSS (NR_026691)
chr19	51689004	51689202	SPACA6		promoter-TSS (NM_001316994)
chr16	75556128	75556461	TMEM231		promoter-TSS (NR_074083)
chr15	40769429	40769762	C15orf62		promoter-TSS (NM_001130448)
chr6	122996163	122996355	CLVS2		promoter-TSS (NM_001010852)
chr2	159287039	159287219	WDSUB1		promoter-TSS (NM_001330274)
chr19	55117612	55117971	PPP1R12C		promoter-TSS (NM_017607)
chr8	28385999	28386248	ZNF395		intron (NM_018660, intron 1 of 9)
chrX	141176994	141177505	LDOC1		promoter-TSS (NM_012317)
chr1	43952901	43953292	IPO13		intron (NM_014652, intron 2 of 19)
chr8	104588721	104589704	LRP12		promoter-TSS (NM_001135703)
chr2	3257197	3257617	EIPR1		exon (NM_001330530, exon 5 of 10)
chr19	11155685	11156099	SPC24		promoter-TSS (NM_001317032)
chr16	69131949	69133014	DERPC		promoter-TSS (NM_032830)
chr14	64196902	64197411	SYNE2		intron (NM_015180, intron 99 of 114)
chr11	66720300	66720469	SPTBN2		intron (NM_006946, intron 2 of 36)
chr14	21437012	21437706	CHD8		promoter-TSS (NM_020920)
chr2	102736475	102737021	MFSD9		promoter-TSS (NM_001321343)
chr8	91070005	91070402	OTUD6B-AS1		promoter-TSS (NM_016023)
chr9	136363643	136363884	DNLZ		promoter-TSS (NM_001080849)
chr2	231359971	231360274	MIR4777		intron (NM_001352754, intron 22 of 24)
chr5	32444327	32445039	ZFR		promoter-TSS (NR_144318)
chr9	137618437	137619050	ARRDC1-AS1		promoter-TSS (NM_024757)
chr3	10320859	10321405	SEC13		promoter-TSS (NM_183352)
chrX	134914836	134915447	MOSPD1		intron (NM_001306188, intron 1 of 4)
chr9	37027558	37028059	PAX5		intron (NM_001280548, intron 1 of 8)
chr9	136848905	136849872	PHPT1		non-coding (NR_109807, exon 1 of 3)
chr10	119178441	119178997	PRDX3		promoter-TSS (NR_126105)
chr19	21020434	21021082	ZNF430		5' UTR (NM_025189, exon 1 of 5)
chr4	6360477	6360681	PPP2R2C		intron (NM_001206994, intron 6 of 9)
chr15	43800323	43800976	HYPK		promoter-TSS (NM_001258031)
chr2	47176130	47177062	CALM2		promoter-TSS (NM_001305624)
chr2	216013268	216013366	MREG		exon (NM_018000, exon 1 of 5)
chr16	3880524	3881191	CREBBP		promoter-TSS (NM_001079846)
chr14	24368915	24369199	NFATC4		promoter-TSS (NM_001363682)
chr10	84139277	84139916	GHITM		promoter-TSS (NM_014394)
chr6	32844261	32844839	PSMB8		promoter-TSS (NM_148919)
chr6	159726672	159727613	WTAP		promoter-TSS (NM_004906)
chr3	24408343	24408560	THRB-AS1		intron (NM_001354709, intron 1 of 10)
chr8	144103627	144103970	SHARPIN		promoter-TSS (NM_030974)
chr8	23246284	23247101	CHMP7		promoter-TSS (NM_001317899)
chr10	96129699	96130153	ZNF518A		promoter-TSS (NM_001330737)
chr3	51384809	51384882	MANF		promoter-TSS (NM_006010)
chr10	6580387	6580498	PRKCQ-AS1		promoter-TSS (NM_001323266)
chr3	158801694	158802345	MFSD1		promoter-TSS (NM_001167903)
chr15	80989436	80989976	MESD		exon (NM_015154, exon 1 of 3)
chr19	10602290	10602530	SLC44A2		promoter-TSS (NM_001145056)
chr13	49996984	49997584	TRIM13		promoter-TSS (NR_037407)
chr12	82803446	82803519	TMTC2		intron (NM_001320321, intron 1 of 10)
chr10	102117614	102117778	LDB1		intron (NM_001113407, intron 1 of 10)
chr20	1325687	1325988	SDCBP2		promoter-TSS (NM_001199784)
chr17	50129510	50129730	SAMD14		5' UTR (NM_001257359, exon 1 of 10)
chr13	114234807	114235380	CDC16		exon (NM_001318518, exon 1 of 17)
chr18	46333522	46334188	RNF165		promoter-TSS (NR_046357)
chr1	150321183	150322084	PRPF3		promoter-TSS (NM_004698)
chr11	62664757	62665598	C11orf98		promoter-TSS (NR_104414)
chr15	41115586	41116758	INO80		promoter-TSS (NR_104038)
chr6	90296686	90297309	BACH2		promoter-TSS (NM_001170794).2
chr1	92784919	92785611	EVI5		promoter-TSS (NM_001350197)
chr9	91423380	91423482	NFIL3		intron (NM_001290000, intron 1 of 1)
chr1	1567135	1567337	SSU72		intron (NM_014188, intron 1 of 4)
chr5	10627708	10628182	ANKRD33B		intron (NM_001164440, intron 2 of 3)
chr1	230426241	230426772	PGBD5		promoter-TSS (NM_001258311)
chr6	139135263	139135336	HECA		5' UTR (NM_016217, exon 1 of 4)
chr13	79405703	79406376	RBM26		promoter-TSS (NR_038991)
chr4	109302660	109303067	ZCCHC23		promoter-TSS (NM_032518)
chr16	88811359	88811633	APRT		intron (NM_001030018, intron 2 of 4)
chr11	46700992	46701100	ZNF408		promoter-TSS (NM_001184751)
chr19	3270864	3271386	CELF5		intron (NR_033342, intron 2 of 12)
chr3	141077325	141077547	SPSB4		intron (NM_080862, intron 2 of 2)
chr7	149125866	149126534	ZNF425		promoter-TSS (NM_020781)
chr13	77326561	77327404	MYCBP2		5' UTR (NM_015057, exon 1 of 83)
chr5	693531	693599	TPPP		promoter-TSS (NM_007030)
chr3	195542784	195543737	PPP1R2		promoter-TSS (NM_006241)
chr6	70413850	70413999	LOC105377849		promoter-TSS (NR_147708)
chr1	52056050	52056602	BTF3L4		promoter-TSS (NR_046405)
chr1	34870444	34870713	SMIM12		intron (NM_001080418, intron 8 of 11)
chr1	243849297	243850029	AKT3		intron (NM_001370074, intron 1 of 13).2
chr10	97400894	97401569	RRP12		exon (NM_015179, exon 1 of 34)
chr11	35419272	35419636	SLC1A2		5' UTR (NM_004171, exon 1 of 11)
chr16	970923	971257	LMF1		promoter-TSS (NM_001352021)
chr4	70721762	70722187	RUFY3		promoter-TSS (NM_001291994)
chr8	80029664	80030410	MRPS28		exon (NM_014018, exon 1 of 3)
chr1	212034991	212035395	DTL		promoter-TSS (NM_016448)
chr20	1392837	1393435	FKBP1A		promoter-TSS (NM_000801)
chr3	169662213	169662692	MECOM		intron (NM_001366473, intron 1 of 15)
chr17	59892854	59893459	RPS6KB1		promoter-TSS (NM_003161)
chr7	91264170	91264651	FZD1		promoter-TSS (NM_003505)
chr19	34676889	34677105	SCGB1B2P		promoter-TSS (NM_001289189)
chrX	48573897	48574573	RBM3		promoter-TSS (NM_006743)
chr1	148362420	148362687	RNVU1-1		promoter-TSS (NR_104082)
chr3	14402272	14403010	SLC6A6		promoter-TSS (NM_001134368)
chr11	18588578	18588925	UEVLD		promoter-TSS (NM_001261386)
chr7	28180384	28180456	JAZF1-AS1		promoter-TSS (NR_034097)
chr2	1979173	1979546	PXDN		intron (NM_015025, intron 7 of 24)
chr6	33711375	33711544	UQCC2		intron (NM_032340, intron 1 of 3)
chr4	26320482	26321061	RBPJ		promoter-TSS (NM_015874)
chr17	40068947	40069244	THRA		intron (NM_199334, intron 1 of 8)
chr12	6873138	6873773	SPSB2		promoter-TSS (NM_032641)
chr12	55715965	55716180	BLOC1S1		promoter-TSS (NR_037658)
chr16	86554945	86555463	MTHFSD		promoter-TSS (NM_001159377)
chr8	123041634	123042640	DERL1		5' UTR (NM_001134671, exon 1 of 8)
chr10	43396652	43397105	HNRNPF		promoter-TSS (NM_001098208)
chr7	73624493	73624667	MLXIPL		promoter-TSS (NM_032954)
chr9	83920966	83921666	KIF27		intron (NM_001354071, intron 1 of 16)
chr20	46364245	46364632	SLC35C2		promoter-TSS (NM_001281457)
chr2	231926212	231926685	NPPC		promoter-TSS (NM_024409)
chr7	95772441	95772795	DYNC1I1		5' UTR (NM_001278421, exon 1 of 16)
chr1	155278351	155278671	HCN3		intron (NR_073074, intron 1 of 7)
chr7	112939492	112939576	BMT2		intron (NM_152556, intron 1 of 4)
chr4	164383324	164384254	MARCHF1		promoter-TSS (NM_001166373)
chr17	64506194	64507085	DDX5		promoter-TSS (NR_133644)
chr2	218406265	218406671	MIR26B		TTS (NM_001206878)
chr15	31870418	31871008	OTUD7A		promoter-TSS (NM_001329907).2
chr16	1167343	1167717	CACNA1H		intron (NM_001005407, intron 2 of 33)
chr10	50067715	50067798	FAM21EP		promoter-TSS (NR_038275)
chr3	135965494	135966214	PPP2R3A		intron (NM_001190447, intron 1 of 12)
chr2	45610629	45611008	SRBD1		intron (NM_018079, intron 1 of 20)
chr3	25664722	25665187	MIR4442		promoter-TSS (NM_001068)
chr7	6008807	6009691	AIMP2		promoter-TSS (NM_001362787)
chr19	42302195	42303081	PAFAH1B3		promoter-TSS (NM_002573)
chr12	66302243	66302866	HELB		promoter-TSS (NR_135080)
chr3	38024276	38025334	PLCD1		promoter-TSS (NR_024071)
chr7	151028588	151028872	ABCB8		intron (NM_001282293, intron 1 of 14)
chrX	101390598	101391390	RPL36A-HNRNPH2		promoter-TSS (NM_001287344)
chr11	92886393	92886523	LINC02746		intron (NM_001008781, intron 23 of 24)
chr2	75200191	75200555	TACR1		promoter-TSS (NM_001058)
chr1	234724020	234724810	LINC01132		intron (NR_038856, intron 1 of 2)
chr19	45485383	45485596	RTN2		3' UTR (NM_206900, exon 10 of 10)
chr12	25194929	25195448	CASC1		promoter-TSS (NM_001352061)
chr1	248825783	248826388	SH3BP5L		promoter-TSS (NR_036070)
chr15	68599625	68600028	CORO2B		intron (NM_006091, intron 1 of 11)
chr13	45120310	45120771	GTF2F2		promoter-TSS (NM_004128)
chr17	20155750	20156358	SPECC1		promoter-TSS (NM_001243438)
chr9	134641523	134641759	COL5A1		promoter-TSS (NM_000093)
chr19	7680537	7680988	TRAPPC5		promoter-TSS (NM_174894)
chr19	50835970	50836263	KLK15		intron (NR_131205, intron 2 of 2)
chr1	154325369	154325476	ATP8B2		promoter-TSS (NM_001005855)
chr19	48511650	48512472	LMTK3		intron (NM_001080434, intron 1 of 15)
chr12	7189389	7190114	PEX5		promoter-TSS (NM_001351139)
chr1	32241137	32241584	MTMR9LP		non-coding (NR_026850, exon 1 of 7)
chr7	155002696	155003901	PAXIP1-AS1		promoter-TSS (NR_028090)
chr10	102418635	102419317	PSD		promoter-TSS (NM_024326)
chr22	17121204	17121733	TMEM121B		promoter-TSS (NM_001163079)
chr9	99368400	99368670	NAMA		intron (NR_102271, intron 3 of 5)
chr19	2900536	2901053	ZNF57		promoter-TSS (NM_173480)
chr8	22244526	22245583	MIR320A		promoter-TSS (NM_001722)
chr6	39724887	39725643	KIF6		exon (NM_145027, exon 1 of 23)
chr17	40341587	40342188	RARA		promoter-TSS (NM_001024809)
chr12	6451062	6451655	CD27-AS1		promoter-TSS (NR_147126)
chr18	22933527	22933839	RBBP8		promoter-TSS (NM_203292)
chr11	18322044	18322835	GTF2H1		promoter-TSS (NM_005316)
chr13	52450117	52450878	VPS36		promoter-TSS (NM_001282169)
chr3	50616818	50617215	MAPKAPK3		promoter-TSS (NM_001243925)
chr2	95159735	95160028	ZNF514		promoter-TSS (NM_032788)
chr12	63668220	63668992	DPY19L2		promoter-TSS (NM_173812)
chr11	70626102	70626158	SHANK2-AS1		intron (NM_133266, intron 2 of 10)
chr6	44387841	44388145	CDC5L		intron (NM_001253, intron 1 of 15)
chr5	96934775	96935626	LNPEP		promoter-TSS (NM_005575)
chr12	102427730	102427972	IGF1		intron (NM_000618, intron 2 of 3)
chr10	97736915	97737441	ZFYVE27		promoter-TSS (NM_001002262)
chr6	36442747	36443152	KCTD20		promoter-TSS (NM_152990)
chr10	94362643	94363184	NOC3L		promoter-TSS (NM_022451)
chr9	38421821	38422043	IGFBPL1		intron (NM_001007563, intron 1 of 4)
chr11	18698447	18698861	TMEM86A		promoter-TSS (NM_153347)
chr14	20989636	20989968	METTL17		promoter-TSS (NM_001029991)
chr11	36509745	36510133	TRAF6		intron (NM_145803, intron 1 of 7)
chr6	144095021	144095887	SF3B5		exon (NM_031287, exon 1 of 1)
chr12	50025256	50025791	RACGAP1		promoter-TSS (NM_013277)
chr2	234951715	234952059	SH3BP4		promoter-TSS (NM_014521)
chr8	143823525	143823791	PUF60		intron (NM_001271097, intron 1 of 9)
chr19	12681175	12682131	DHPS		promoter-TSS (NM_001206974)
chr2	224039548	224039741	SERPINE2		promoter-TSS (NM_001136528)
chr15	84981141	84981614	PDE8A		promoter-TSS (NM_002605)
chr1	177017480	177017735	MIR488		intron (NM_207108, intron 7 of 21)
chr17	72853589	72853713	LINC00511		intron (NM_139177, intron 5 of 9)
chr16	50152580	50152791	TENT4B		promoter-TSS (NM_001040284)
chr2	148020656	148021583	MBD5		promoter-TSS (NM_001190882)
chr11	95151488	95151781	LOC101929295		non-coding (NR_110303, exon 1 of 3)
chr22	30968922	30969563	TUG1		promoter-TSS (NR_152867)
chr20	8019140	8019979	TMX4		exon (NM_021156, exon 1 of 8)
chr3	39051674	39052269	SCN11A		promoter-TSS (NM_001303403)
chr12	106302211	106302309	TCP11L2		promoter-TSS (NM_001286262)
chr20	4809758	4809844	RASSF2		intron (NM_014737, intron 2 of 11)
chr7	99143084	99144149	SMURF1		intron (NM_020429, intron 1 of 18)
chr1	48471761	48472454	SPATA6		promoter-TSS (NM_001286238)
chr15	90902736	90902923	MAN2A2		promoter-TSS (NM_006122)
chr4	39976542	39976611	PDS5A		exon (NM_001100400, exon 2 of 16)
chr6	52995543	52995909	RN7SK		promoter-TSS (NM_001512)
chr5	131535019	131535291	RAPGEF6		intron (NM_016340, intron 6 of 27)
chr4	6909106	6909903	TBC1D14		promoter-TSS (NM_001113361)
chr6	96521585	96522349	UFL1		intron (NM_015323, intron 1 of 18)
chr16	28924616	28925462	RABEP2		intron (NM_024816, intron 1 of 12)
chr17	81927517	81928385	MAFG-DT		promoter-TSS (NM_002359)
chr16	21300645	21300925	CRYM-AS1		promoter-TSS (NR_026675)
chr12	119989515	119989842	BICDL1		promoter-TSS (NM_207311)
chr21	34073135	34073985	SLC5A3		promoter-TSS (NM_032476)
chr17	7214943	7215187	ACADVL		intron (NM_001365, intron 3 of 21)
chr12	56487977	56488554	GLS2		promoter-TSS (NM_001280796)
chr6	4021126	4021510	PRPF4B		promoter-TSS (NM_003913)
chr5	32312543	32312632	MTMR12		intron (NM_001294344, intron 1 of 13)
chr2	172102461	172103161	DLX2		promoter-TSS (NR_126376)
chr3	9749635	9750335	OGG1		promoter-TSS (NM_016821)
chr1	107965559	107965747	VAV3		promoter-TSS (NM_006113)
chr2	58240995	58241201	FANCL		intron (NM_001114636, intron 1 of 13)
chr10	5684464	5685111	TASOR2		promoter-TSS (NM_001321785)
chrX	48696330	48696859	SUV39H1		promoter-TSS (NM_003173)
chr5	154937852	154937868	GEMIN5		intron (NM_015465, intron 1 of 27)
chr14	73851753	73852082			promoter-TSS (NR_163921)
chr17	64145703	64146498	SNORD104		promoter-TSS (NR_004380)
chr14	24188661	24189060	IPO4		promoter-TSS (NR_051979)
chr17	7315273	7315584	GPS2		promoter-TSS (NM_004489)
chr8	143635791	143636094	ZNF623		promoter-TSS (NM_001261843)
chr5	157142750	157142999	MED7		promoter-TSS (NM_004270)
chr5	178626508	178626754	CLK4		intron (NM_020666, intron 1 of 12)
chr6	5003490	5004194	LYRM4-AS1		promoter-TSS (NR_126016)
chr10	111076715	111077021	ADRA2A		promoter-TSS (NM_000681)
chr8	9904308	9904367	MIR124-1		promoter-TSS (NR_029668)
chr7	129502332	129502931	SMKR1		promoter-TSS (NM_001195243)
chr11	33700395	33701168	C11orf91		promoter-TSS (NM_001166692)
chr9	122159433	122160049	NDUFA8		promoter-TSS (NM_198469)
chr16	89560363	89560927	RPL13		promoter-TSS (NM_000977)
chr6	142944990	142945347	HIVEP2		promoter-TSS (NM_006734)
chr6	72182940	72183216	RIMS1		exon (NM_014989, exon 6 of 34)
chr20	20017053	20017616	NAA20		promoter-TSS (NM_181528)
chr1	112955973	112956584	SLC16A1		promoter-TSS (NR_103743)
chr19	57559725	57559989	ZNF550		promoter-TSS (NM_001277092)
chr9	121121716	121121823	CNTRL		promoter-TSS (NM_001369892)
chr1	14895221	14895578	KAZN		intron (NM_201628, intron 1 of 14)
chr4	140373279	140373985	SCOC		promoter-TSS (NR_033939)
chr22	23717190	23717503	GUSBP11		promoter-TSS (NR_024448)
chr17	57874582	57874790	MRPS23		intron (NM_001271875, intron 3 of 10)
chr13	45464589	45465070	COG3		promoter-TSS (NM_031431)
chr5	77030207	77030557	AGGF1		promoter-TSS (NM_018046)
chr3	167380028	167380517	ZBBX		promoter-TSS (NM_024687)
chr5	11520595	11520725	CTNND2		intron (NM_001288715, intron 2 of 20)
chr7	134458699	134459334	AKR1B1		promoter-TSS (NM_001628)
chr9	36400305	36400567	RNF38		promoter-TSS (NM_022781)
chr18	2655108	2656027	CBX3P2		promoter-TSS (NM_015295)
chr6	30690953	30691226	NRM		promoter-TSS (NM_001270710).3
chr7	152436086	152436929	FABP5P3		promoter-TSS (NM_170606)
chr16	51151583	51151775	SALL1		promoter-TSS (NM_002968)
chr4	40056530	40056972	N4BP2		promoter-TSS (NM_018177)
chr7	102395747	102396413	PRKRIP1		promoter-TSS (NM_024653)
chr19	6530829	6531449	TNFSF9		exon (NM_003811, exon 1 of 3)
chr15	45402135	45402490	SPATA5L1		promoter-TSS (NM_001321015)
chr19	47608997	47609235	BICRA		intron (NM_015711, intron 1 of 14)
chr1	27366452	27366601	MAP3K6		exon (NM_004672, exon 1 of 29)
chr19	57599746	57600024	ZNF530		promoter-TSS (NM_001321981)
chr19	24033275	24033899	ZNF254		5' UTR (NM_001278663, exon 1 of 3)
chr6	53544671	53545092	GCLC		5' UTR (NM_001197115, exon 1 of 15)
chr18	49486986	49487474	C18orf32		promoter-TSS (NR_031720)
chr6	152636070	152636602	SYNE1		intron (NM_182961, intron 2 of 145)
chr2	170235909	170236148	MYO3B		non-coding (NR_045684, exon 7 of 35)
chr13	113208492	113208883	CUL4A		promoter-TSS (NM_001320656)
chr13	43324227	43324491	ENOX1-AS2		intron (NM_001347966, intron 11 of 17)
chr5	88675777	88676030	MEF2C-AS2		promoter-TSS (NR_146284)
chr19	40348961	40349076	PLD3		promoter-TSS (NM_001256441)
chr17	41930259	41930714	TTC25		promoter-TSS (NR_110662)
chrX	64205429	64206093	AMER1		promoter-TSS (NM_152424)
chr19	4639182	4639560	TNFAIP8L1		promoter-TSS (NM_001167942)
chr1	93909198	93909851	GCLM		promoter-TSS (NM_002061)
chr6	33391261	33391888	KIFC1		promoter-TSS (NM_002263)
chr12	31959217	31959613	RESF1		promoter-TSS (NM_018169)
chr2	8681829	8682472	ID2		promoter-TSS (NR_110154)
chr9	87498027	87498074	DAPK1		promoter-TSS (NM_001288729)
chr2	27071526	27072019	OST4		promoter-TSS (NM_001134693)
chr14	49633866	49634704	DNAAF2		exon (NM_018139, exon 1 of 3)
chr11	78188514	78189041	USP35		promoter-TSS (NM_020798)
chr10	103192677	103193441	NT5C2		intron (NM_001351187, intron 1 of 21)
chrX	103276552	103277147	TCEAL5		promoter-TSS (NM_001012979)
chrX	101407784	101408556	HNRNPH2		promoter-TSS (NM_001032393)
chr1	212791686	212791989	TATDN3		promoter-TSS (NM_001042553)
chr17	75666982	75667426	RECQL5		promoter-TSS (NM_004259)
chr7	5189984	5190368	WIPI2		promoter-TSS (NM_001033518)
chr19	16216946	16216968	AP1M1		intron (NM_001130524, intron 6 of 12)
chr6	32968375	32969452	BRD2		5' UTR (NM_005104, exon 1 of 13).3
chr5	170861670	170862546	RANBP17		promoter-TSS (NM_022897)
chr11	117875147	117875972	FXYD6-FXYD2		intron (NM_001164836, intron 1 of 9)
chr8	69833857	69834115	SLCO5A1		promoter-TSS (NM_001146008)
chr12	109900120	109900742	TCHP		promoter-TSS (NM_032300)
chr2	74529601	74530208	AUP1		promoter-TSS (NM_181575)
chr15	84716102	84716603	SEC11A		promoter-TSS (NM_014300)
chr11	1763801	1764283	CTSD		promoter-TSS (NM_001909)
chr15	28832132	28832438	GOLGA6L7		intron (NR_037599, intron 10 of 13)
chr5	126777557	126778031	LMNB1		exon (NM_005573, exon 1 of 11)
chr19	12610598	12611530	ZNF791		promoter-TSS (NM_020714)
chr10	44878670	44878997	TMEM72		intron (NR_033842, intron 2 of 7)
chr16	29679422	29679735	QPRT		intron (NM_001318249, intron 1 of 2)
chr8	37762396	37763118	PLPBP		exon (NM_001349346, exon 1 of 8)
chr16	57628440	57628675	ADGRG1		promoter-TSS (NM_201525)
chr10	102917846	102918604	CNNM2		promoter-TSS (NM_017649)
chr19	893126	893319	MED16		promoter-TSS (NM_005481)
chr8	85106999	85107657	LRRCC1		promoter-TSS (NM_001349638)
chr1	35268499	35269226	ZMYM4		5' UTR (NM_001350138, exon 1 of 31)
chr17	996988	997230	TIMM22		promoter-TSS (NM_013337)
chr1	21176625	21176757	EIF4G3		intron (NM_001198802, intron 1 of 34)
chr7	36389989	36389996	ANLN		exon (NM_001100425, exon 1 of 7)
chr2	74507232	74508067	PCGF1		promoter-TSS (NM_032673)
chr6	165987904	165988595	LINC00473		promoter-TSS (NR_026861)
chr3	56939941	56940086	ARHGEF3-AS1		promoter-TSS (NR_046572)
chr7	55951591	55951664	MRPS17		promoter-TSS (NM_015969)
chr19	49593385	49593645	PRR12		intron (NM_020719, intron 2 of 13)
chr19	47226093	47226473	MIR3190		promoter-TSS (NR_036158)
chr12	121767823	121768024	RHOF		intron (NM_001080825, intron 6 of 11)
chr14	105248321	105248814	BTBD6		promoter-TSS (NM_145685)
chr7	35185908	35186055	DPY19L2P1		non-coding (NR_002833, exon 1 of 22)
chr12	31073660	31074504	DDX11		promoter-TSS (NR_038927)
chr2	112054192	112054817	TMEM87B		promoter-TSS (NM_032824)
chr10	58334890	58335115	UBE2D1		promoter-TSS (NM_001204880)
chr1	225924043	225924632	PYCR2		promoter-TSS (NM_013328)
chr12	45727480	45727901	LINC00938		non-coding (NR_028408, exon 1 of 1)
chr9	122264453	122265120	RBM18		promoter-TSS (NM_138777)
chr3	119322565	119323355	ARHGAP31-AS1		promoter-TSS (NR_046748)
chr17	30831830	30832001	ATAD5		promoter-TSS (NM_024857)
chr7	70506461	70506696	GALNT17		intron (NM_015570, intron 5 of 18)
chr6	117602796	117602944	GOPC		promoter-TSS (NM_020399)
chr1	66533795	66534260	SGIP1		promoter-TSS (NM_001350217)
chr3	105366514	105366959	ALCAM		promoter-TSS (NM_001627)
chr5	67004527	67004771	MAST4		promoter-TSS (NM_001290227)
chr19	6279921	6280225	MLLT1		promoter-TSS (NM_005934)
chr9	127734700	127735604	TOR2A		exon (NM_001134431, exon 1 of 2)
chr17	74361824	74362044	BTBD17		promoter-TSS (NM_001080466)
chr17	81238981	81239436	NDUFAF8		promoter-TSS (NM_001363764)
chr13	112968959	112969360	MCF2L		promoter-TSS (NM_001112732)
chr5	172188083	172188540	STK10		promoter-TSS (NM_005990)
chr3	63912250	63912454	SCAANT1		promoter-TSS (NR_148359)
chr3	45688876	45689674	SACM1L		promoter-TSS (NM_014016)
chr15	79431937	79432195	MINAR1		promoter-TSS (NM_015206)
chr15	75335900	75336323	COMMD4		promoter-TSS (NM_017828)
chr20	58651059	58651859	STX16		non-coding (NR_037941, exon 1 of 8)
chr3	84958599	84959287	CADM2		promoter-TSS (NM_001167675)
chr20	34363110	34363629	ITCH		promoter-TSS (NM_001257138)
chr6	40587433	40587851	LRFN2		promoter-TSS (NM_020737)
chr19	10095952	10096535	ANGPTL6		exon (NM_001321411, exon 2 of 6)
chr17	43778139	43779328	DUSP3		intron (NM_004090, intron 1 of 2)
chr3	49411850	49412401	TCTA		promoter-TSS (NM_001313941)
chr1	173669647	173669929	ANKRD45		promoter-TSS (NR_158771)
chr3	138348269	138348479	MRAS		promoter-TSS (NM_001252093)
chr1	109214149	109214595	SARS		intron (NM_006513, intron 1 of 10)
chr19	7874283	7874864	PRR36		promoter-TSS (NM_001190467)
chr11	117231997	117232835	RNF214		promoter-TSS (NM_001278249)
chr1	229625856	229626350	TAF5L		promoter-TSS (NM_014409)
chr1	150149498	150150164	PLEKHO1		promoter-TSS (NM_001304723)
chr1	74504316	74504443	LRRC53		intron (NM_015978, intron 23 of 24)
chr15	61228973	61229570	RORA		promoter-TSS (NM_134261)
chr1	151909333	151909915	THEM4		promoter-TSS (NM_053055)
chr11	58578683	58579454	ZFP91		promoter-TSS (NR_024091)
chr5	65721674	65721900	SGTB		promoter-TSS (NM_020726)
chr11	96243270	96243557	MIR1260B		intron (NM_032427, intron 1 of 4)
chr7	45088821	45089878	NACAD		promoter-TSS (NM_001146334)
chr19	633547	633835	POLRMT		promoter-TSS (NM_005035)
chr11	125345669	125345732	LOC403312		intron (NM_022062, intron 3 of 12)
chr4	8440588	8441101	TRMT44		promoter-TSS (NM_001350233)
chr17	43125368	43125703	NBR2		promoter-TSS (NM_007300)
chr2	8837459	8837752	KIDINS220		promoter-TSS (NM_001348741)
chr22	38506217	38506834	DDX17		promoter-TSS (NM_001098504)
chr5	119268397	119268990	TNFAIP8		promoter-TSS (NM_001077654)
chr15	37100326	37100848	MEIS2		promoter-TSS (NM_170674)
chr9	125200064	125200863	LOC105376271		promoter-TSS (NM_005833)
chr18	48539413	48539716	CTIF		intron (NM_014772, intron 1 of 11)
chr11	61718343	61718903	MYRF		intron (NM_006133, intron 1 of 19)
chr2	97995747	97996567	TMEM131		promoter-TSS (NM_015348)
chr13	43354228	43354368	ENOX1-AS2		intron (NM_001347966, intron 9 of 17)
chr20	35542303	35542469	ERGIC3		exon (NM_015966, exon 2 of 13)
chr11	65858096	65858463	CFL1		promoter-TSS (NM_005507)
chr1	202957783	202958079	ADIPOR1		promoter-TSS (NM_001290553)
chr12	99131772	99132231	ANKS1B		intron (NM_152788, intron 15 of 25)
chr13	36131106	36131128	DCLK1		5' UTR (NM_004734, exon 1 of 18)
chr16	15888515	15888870	FOPNL		promoter-TSS (NM_001304502)
chr1	156767138	156767711	PRCC		promoter-TSS (NM_005973)
chr5	114361546	114362345	KCNN2		promoter-TSS (NM_001278204)
chr1	151327227	151327860	PI4KB		promoter-TSS (NM_001198774)
chr16	4474487	4474739	NMRAL1		promoter-TSS (NM_001127206)
chr17	40070952	40071130	THRA		intron (NM_199334, intron 1 of 8)
chr3	170181083	170181903	PHC3		intron (NM_024947, intron 1 of 14)
chr14	49688193	49688296	POLE2		promoter-TSS (NM_001197331)
chr6	44387122	44387765	CDC5L		promoter-TSS (NM_001253)
chr5	65925127	65926034	ERBIN		promoter-TSS (NM_001253698)
chr21	17612773	17613119	BTG3		promoter-TSS (NM_006806).2
chr14	94026190	94026534	OTUB2		promoter-TSS (NM_023112)
chr16	67247273	67247346	FHOD1		exon (NM_001318202, exon 1 of 24)
chr19	10119571	10120088	EIF3G		promoter-TSS (NM_003755)
chr11	64643419	64644118	NRXN2		promoter-TSS (NM_138734)
chr5	141878881	141879390	PCDH1		promoter-TSS (NM_032420)
chr17	5500612	5501335	LOC728392		promoter-TSS (NM_001162371)
chr3	44584653	44585335	ZNF660-ZNF197		promoter-TSS (NR_147692)
chrX	123961298	123961663	LOC101928402		promoter-TSS (NR_130770)
chr3	44624860	44625369	ZNF197		promoter-TSS (NR_136582)
chr2	240922945	240923109	CROCC2		intron (NM_001351305, intron 4 of 31)
chr13	99087187	99087478	DOCK9-DT		promoter-TSS (NM_001130049)
chr9	33391195	33391464	AQP7		intron (NM_001318156, intron 2 of 6)
chr14	49620203	49621049	RPL36AL		promoter-TSS (NM_001001)
chr6	43635780	43635899	MAD2L1BP		promoter-TSS (NM_014628)
chr10	43436747	43437297	ZNF487		promoter-TSS (NM_001355450)
chr9	2621198	2622066	VLDLR		promoter-TSS (NM_001322226)
chr1	109667919	109668180	GSTM2		promoter-TSS (NM_001142368)
chr20	20492590	20492861	INSM1		intron (NM_020343, intron 36 of 39)
chr16	28292081	28292636	SBK1		promoter-TSS (NM_001024401)
chr1	211259681	211259914	RCOR3		promoter-TSS (NM_018254)
chr1	37514682	37514796	MEAF6		promoter-TSS (NM_022756)
chr11	74948919	74949401	XRRA1		promoter-TSS (NM_182969)
chr14	102304968	102304991	MOK		non-coding (NR_148555, exon 1 of 9)
chr15	75625550	75626090	SNUPN		promoter-TSS (NM_005701)
chr7	152759568	152760469	ACTR3B		5' UTR (NM_001350942, exon 1 of 12)
chr5	154190143	154190520	GALNT10		promoter-TSS (NM_198321)
chr6	32190131	32190597	PBX2		promoter-TSS (NM_002586).4
chr18	22933169	22933477	RBBP8		promoter-TSS (NR_039895)
chr10	79826448	79826910	NUTM2B-AS1		promoter-TSS (NR_120613)
chr4	103076726	103076841	SLC9B2		promoter-TSS (NM_178833)
chr12	8081844	8082775	NECAP1		promoter-TSS (NR_024260)
chr9	37422223	37422294	GRHPR		promoter-TSS (NM_012203)
chr8	58145548	58146127	LOC101929528		intron (NM_147189, intron 4 of 4)
chr10	72273081	72273235	DDIT4		promoter-TSS (NM_019058)
chr12	120761533	120761803	ACADS		TTS (NM_139015)
chr4	183099024	183099265	WWC2-AS2		promoter-TSS (NM_024949)
chr6	53061564	53061990	ICK		promoter-TSS (NM_016513)
chr20	46021566	46022359	SLC12A5-AS1		non-coding (NR_147699, exon 1 of 3)
chr6	16322722	16323098	GMPR		intron (NM_000332, intron 8 of 8)
chr1	94237508	94237792	ARHGAP29		promoter-TSS (NM_001328667)
chr6	30907995	30908269	GTF2H4		promoter-TSS (NM_001517).5
chr12	49234408	49234579	TUBA1C		intron (NM_001303114, intron 1 of 3)
chr20	50794800	50795051	BCAS4		promoter-TSS (NM_198799)
chr7	98106654	98107054	LMTK2		promoter-TSS (NM_014916)
chr1	147172013	147172904	PRKAB2		promoter-TSS (NM_005399)
chr17	44070510	44070984	G6PC3		promoter-TSS (NM_001319945)
chr5	45696247	45696551	HCN1		promoter-TSS (NM_021072)
chr15	68820798	68821132	ANP32A		promoter-TSS (NM_006305)
chr2	238320188	238320577	TRAF3IP1		promoter-TSS (NM_015650)
chr2	199955403	199955847	TYW5		promoter-TSS (NR_109906)
chr10	22436780	22436830	LOC100499489		non-coding (NR_036533, exon 1 of 1)
chr19	57240334	57240924	ZNF805		promoter-TSS (NM_001023563)
chr1	41361503	41361556	FOXO6		promoter-TSS (NM_001291281)
chr5	177497403	177497910	PDLIM7		promoter-TSS (NM_213636)
chr14	35404500	35404854	NFKBIA		promoter-TSS (NM_020529)
chr12	25958452	25958776	RASSF8		promoter-TSS (NM_001164748)
chr1	2133045	2133719	PRKCZ		intron (NM_001033582, intron 1 of 14)
chr18	62714975	62715737	PHLPP1		promoter-TSS (NM_194449)
chr3	9890893	9891058	JAGN1		intron (NM_032492, intron 1 of 1)
chr1	45303538	45304229	LINC01144		promoter-TSS (NR_024270)
chr1	230978724	230979306	ARV1		promoter-TSS (NM_001346992)
chr16	46688679	46689878	VPS35		promoter-TSS (NM_014321)
chr7	41693461	41693720	INHBA-AS1		promoter-TSS (NR_027119)
chr4	183659034	183659536	TRAPPC11		promoter-TSS (NM_021942)
chr7	73522211	73522910	BAZ1B		promoter-TSS (NM_032408)
chr2	25376803	25377141	DNMT3A		TTS (NM_021907)
chr15	69090292	69090587	EWSAT1		intron (NR_026949, intron 1 of 3)
chr7	100100494	100101080	MCM7		promoter-TSS (NM_004722)
chrX	72181254	72181773	PIN4		promoter-TSS (NM_001170747)
chr13	102596699	102597143	TPP2		promoter-TSS (NM_003291)
chr7	28685951	28686176	CREB5		promoter-TSS (NM_001011666)
chr1	244864414	244864732	HNRNPU		promoter-TSS (NM_004501)
chr6	137866895	137867495	TNFAIP3		promoter-TSS (NM_001270508)
chr1	20786470	20787539	HP1BP3		promoter-TSS (NM_016287)
chr14	75660789	75661678	TTLL5		promoter-TSS (NM_015072)
chr11	117178579	117179189	SIDT2		TTS (NR_110268)
chr17	44708522	44708668	DBF4B		promoter-TSS (NM_025104)
chr11	125887534	125887623	HYLS1		5' UTR (NM_001134793, exon 1 of 3)
chr2	28584031	28584520	PLB1		intron (NR_138141, intron 5 of 35)
chr17	7851655	7852093	TMEM88		intron (NM_001080424, intron 17 of 21)
chr9	127661382	127661622	MIR3911		intron (NM_001032221, intron 6 of 18)
chr19	49533729	49534396	RCN3		intron (NM_020650, intron 2 of 6)
chr17	3892796	3893271	CAMKK1		promoter-TSS (NM_172207)
chr12	102061728	102061781	WASHC3		intron (NM_016053, intron 1 of 6)
chr3	142723878	142724631	TRPC1		promoter-TSS (NM_003304)
chr18	59139384	59140260	SEC11C		promoter-TSS (NM_033280)
chr11	64723134	64723398	NRXN2		promoter-TSS (NM_138732)
chr1	108816418	108816881	AKNAD1		intron (NM_152763, intron 15 of 15)
chrX	119235891	119236368	PGRMC1		promoter-TSS (NM_006667)
chr3	49674613	49674761	APEH		intron (NM_001640, intron 2 of 21)
chr16	950642	951024	LMF1		intron (NM_001352017, intron 2 of 11)
chr2	27380331	27381141	ZNF513		promoter-TSS (NM_144631)
chr17	7294454	7295088	YBX2		promoter-TSS (NM_015982)
chr14	58297805	58297996	PSMA3-AS1		promoter-TSS (NM_023000)
chr3	10115385	10115807	BRK1		promoter-TSS (NM_018462)
chr12	6851304	6851551	CDCA3		promoter-TSS (NM_003481)
chr16	15154958	15155198	MIR3180-3		promoter-TSS (NR_037466)
chr1	221741903	221742548	DUSP10		promoter-TSS (NR_111940)
chr19	36214468	36215338	ZNF565		promoter-TSS (NM_152477)
chr12	6555873	6556263	IFFO1		promoter-TSS (NR_036467)
chrX	52995803	52996015	FAM156A		promoter-TSS (NM_001242489)
chr17	17836145	17836609	SREBF1		intron (NM_001005291, intron 1 of 19)
chr20	45971761	45972632	ZNF335		promoter-TSS (NM_022095)
chr11	4187558	4187829	LINC02749		intron (NR_047550, intron 1 of 1)
chr6	28587198	28587427	ZBED9		promoter-TSS (NM_052923).2
chr5	100535130	100535678	FAM174A		promoter-TSS (NM_198507)
chr10	116849290	116849916	ENO4		exon (NM_001242699, exon 1 of 14)
chr1	40257857	40258290	ZMPSTE24		promoter-TSS (NM_005857)
chr15	83207476	83207631	HDGFL3		5' UTR (NM_016073, exon 1 of 6)
chr1	223143957	223144290	TLR5		promoter-TSS (NM_003268)
chr18	32091812	32092958	RNF138		promoter-TSS (NM_198128)
chr10	97686945	97687722	AVPI1		promoter-TSS (NM_021732)
chr9	105558016	105558544	FKTN		intron (NM_001351498, intron 1 of 9)
chr17	14309149	14309830	MGC12916		intron (NR_130138, intron 1 of 2)
chr11	67289401	67289454	ANKRD13D		5' UTR (NM_001347901, exon 1 of 16)
chr1	40373499	40374051	SMAP2		promoter-TSS (NM_001198978)
chr16	24729338	24730150	TNRC6A		promoter-TSS (NM_001330520)
chrX	134460376	134460540	HPRT1		intron (NM_000194, intron 1 of 8)
chr1	120942481	120942741	RNVU1-4		promoter-TSS (NR_125392)
chr3	50612010	50612150	MAPKAPK3		promoter-TSS (NM_145071)
chr14	39170415	39170496	TRAPPC6B		promoter-TSS (NM_177452)
chr1	229626402	229626517	URB2		promoter-TSS (NM_014409)
chr2	151828004	151828692	ARL5A		promoter-TSS (NM_177985)
chr10	110567163	110568195	SMC3		promoter-TSS (NM_005445)
chr10	75235847	75236169	COMTD1		promoter-TSS (NM_144589)
chr19	9827478	9828005	UBL5		promoter-TSS (NM_024292)
chr2	71331541	71332088	ZNF638		promoter-TSS (NM_014497)
chr5	141484643	141485133	PCDHGC4		promoter-TSS (NM_018928)
chr1	145859765	145859997	PIAS3		promoter-TSS (NM_006099)
chr2	152175376	152176201	STAM2		promoter-TSS (NM_005843)
chr3	149970075	149970360	PFN2		intron (NM_053024, intron 1 of 2)
chr7	66204878	66205464	TPST1		promoter-TSS (NM_003596)
chr8	144527009	144527243	LRRC24		promoter-TSS (NM_001024678)
chr12	110043227	110043326	C12orf76		intron (NM_207435, intron 4 of 4)
chr3	13880007	13880301	WNT7A		promoter-TSS (NM_004625)
chr15	75453961	75454477	SIN3A		intron (NM_001145357, intron 1 of 20)
chr17	57988250	57988643	VEZF1		promoter-TSS (NM_007146)
chr16	28879948	28880168	ATP2A1		promoter-TSS (NR_046287)
chr1	243255016	243255613	CEP170		promoter-TSS (NM_001042405)
chr10	96586415	96587462	TM9SF3		promoter-TSS (NM_020123)
chr19	55385327	55386071	RPL28		promoter-TSS (NM_001363697)
chr1	37989854	37990208	SF3A3		promoter-TSS (NM_001320830)
chr12	132955696	132956548	ZNF605		intron (NM_183238, intron 1 of 4)
chr20	36460919	36461686	DLGAP4		promoter-TSS (NM_183006)
chr7	6483133	6484376	KDELR2		intron (NM_001100603, intron 1 of 3)
chr1	155262125	155262587	SCAMP3		promoter-TSS (NM_005698)
chr17	50707216	50708126	ANKRD40		5' UTR (NM_052855, exon 1 of 5)
chr15	75450770	75451343	SIN3A		intron (NM_001145357, intron 1 of 20)
chr11	62753813	62754568	ZBTB3		promoter-TSS (NM_001363108)
chr19	4246863	4247165	YJU2		promoter-TSS (NM_018074)
chrX	18424931	18425687	CDKL5		promoter-TSS (NM_001323289)
chr15	38474262	38474429	FAM98B		intron (NM_173611, intron 6 of 7)
chr7	130141362	130141461	LOC100128325		promoter-TSS (NR_149033)
chr9	123473267	123473458	MIR7150		intron (NM_001352968, intron 12 of 18)
chr13	23889273	23889727	PCOTH		promoter-TSS (NM_001135816)
chr22	23894012	23894513	MIF		promoter-TSS (NM_002415)
chr5	134556054	134556283	JADE2		intron (NM_015288, intron 4 of 10)
chr22	46739026	46739293	CERK		promoter-TSS (NM_022766)
chr10	29735716	29736123	SVIL		promoter-TSS (NM_001323600)
chr12	6607406	6607638	CHD4		promoter-TSS (NM_001363606)
chr17	51260871	51261116	UTP18		promoter-TSS (NM_017643)
chr4	20251781	20251927	SLIT2		promoter-TSS (NM_001289136)
chr11	66052066	66052506	SF3B2		promoter-TSS (NR_145738)
chr1	145858697	145859338	PIAS3		promoter-TSS (NM_006099)
chr1	162497734	162498137	UHMK1		5' UTR (NM_175866, exon 1 of 8)
chr12	4538240	4538570	C12orf4		promoter-TSS (NM_020374)
chr17	76141224	76141506	FOXJ1		promoter-TSS (NM_001454)
chr3	13073039	13073653	IQSEC1		promoter-TSS (NM_001134382)
chr11	24496682	24497448	LUZP2		promoter-TSS (NM_001252010)
chr19	9785165	9786276	ZNF846		intron (NM_001353800, intron 1 of 6)
chr1	67856071	67856213	GNG12		intron (NR_040077, intron 1 of 9)
chr20	63980870	63981482	PRPF6		promoter-TSS (NM_012469)
chr8	12659550	12659614	LOC729732		non-coding (NR_047662, exon 2 of 9)
chr1	88683924	88684987	PKN2		5' UTR (NM_001320709, exon 1 of 22)
chrX	19887598	19888480	SH3KBP1		promoter-TSS (NM_001353892)
chr12	49707367	49707787	FMNL3		promoter-TSS (NM_198900)
chr3	196867564	196868191	SENP5		promoter-TSS (NM_001308045)
chr9	97697220	97697647	XPA		promoter-TSS (NR_149091)
chr2	27409411	27409456	PPM1G		5' UTR (NM_177983, exon 1 of 10)
chr20	62407195	62407526	CABLES2		promoter-TSS (NM_031215)
chr1	169894191	169894420	SCYL3		promoter-TSS (NM_020423)
chr15	65530247	65530802	HACD3		promoter-TSS (NM_016395)
chr3	184135034	184135460	EIF2B5		promoter-TSS (NM_003907)
chr12	124531300	124531614	NCOR2		intron (NM_001077261, intron 2 of 47)
chr1	33180866	33181160	TRIM62		intron (NM_018207, intron 1 of 4)
chr13	36130717	36130841	DCLK1		intron (NM_001330072, intron 1 of 16)
chr4	87422446	87422952	NUDT9		5' UTR (NM_001248011, exon 1 of 7)
chr8	85463245	85463473	CA3-AS1		promoter-TSS (NM_001293675)
chr6	44127948	44127990	TMEM63B		promoter-TSS (NM_032111)
chr14	23469149	23469769	NGDN		promoter-TSS (NM_015514)
chr15	48810877	48811456	CEP152		promoter-TSS (NM_001194998)
chr18	41955005	41955322	PIK3C3		promoter-TSS (NM_002647)
chr4	6575284	6575343	MAN2B2		exon (NM_015274, exon 1 of 19)
chr19	16185181	16185503	FAM32A		promoter-TSS (NM_014077)
chr20	46971154	46971604	EYA2		intron (NM_172110, intron 1 of 13)
chr13	52652578	52653005	SUGT1		promoter-TSS (NM_006704)
chr15	29269731	29269957	NSMCE3		promoter-TSS (NM_138704)
chr13	32031564	32031723	FRY-AS1		promoter-TSS (NR_103839)
chr1	27321882	27322660	TMEM222		promoter-TSS (NR_037576)
chr11	125451443	125451814	LOC403312		intron (NM_005103, intron 8 of 9)
chr1	36386473	36386854	STK40		promoter-TSS (NM_001282547)
chr13	101289876	101290068	NALCN		intron (NM_001350749, intron 9 of 43)
chr5	132830302	132830457	SHROOM1		intron (NM_001172700, intron 1 of 9)
chr3	97764249	97764982	ARL6		promoter-TSS (NR_136595)
chr7	55410632	55411192	LANCL2		intron (NM_018697, intron 5 of 8)
chr12	6470476	6471183	VAMP1		promoter-TSS (NM_016830)
chr12	110613901	110614292	TCTN1		promoter-TSS (NM_001082537)
chr4	6673830	6674309	LOC93622		promoter-TSS (NR_158178)
chr8	124450266	124450468	TRMT12		promoter-TSS (NM_017956)
chr5	177454481	177454978	PRR7		intron (NM_030567, intron 2 of 3)
chr1	27392241	27392782	GPR3		promoter-TSS (NM_005281)
chr19	57363027	57363931	ZNF547		promoter-TSS (NM_173631)
chr11	6259022	6259499	CCKBR		promoter-TSS (NM_001363552)
chr3	143971311	143972284	DIPK2A		promoter-TSS (NM_173552)
chr2	206086124	206086256	INO80D		promoter-TSS (NM_017759)
chr12	6699971	6700944	PIANP		promoter-TSS (NM_001244015)
chr7	74890670	74890895	PMS2P5		promoter-TSS (NR_040584)
chr12	120086927	120087434	RAB35		intron (NM_001367886, intron 8 of 9)
chr14	33938373	33938608	EGLN3		intron (NM_001308103, intron 1 of 4)
chr17	58642112	58642242	TEX14		intron (NM_031272, intron 2 of 31)
chr12	64221792	64222039	C12orf66		intron (NM_001300941, intron 1 of 2)
chr3	49358604	49358736	GPX1		promoter-TSS (NM_201397)
chr9	127755077	127755526	SH2D3C		promoter-TSS (NM_001142534)
chr2	165293779	165293965	SCN2A		promoter-TSS (NM_021007)
chr3	9736907	9737124	BRPF1		intron (NM_001003694, intron 2 of 13)
chr15	29226570	29226702	NSMCE3		intron (NM_015307, intron 3 of 10).2
chr12	107775367	107775459	ASCL4		exon (NM_203436, exon 1 of 1)
chrX	133985813	133985955	GPC3		promoter-TSS (NM_004484)
chr8	10279668	10279892	MSRA		intron (NM_001199729, intron 4 of 6)
chr19	10701281	10701719	QTRT1		promoter-TSS (NM_031209)
chr20	9838364	9839327	PAK5		5' UTR (NM_177990, exon 1 of 10)
chr17	45061439	45061658	NMT1		promoter-TSS (NM_001321326)
chr15	72783614	72784549	ADPGK		promoter-TSS (NM_001365229)
chr1	120558479	120558965	LOC100996724		intron (NR_144517, intron 7 of 41)
chr4	124712052	124713248	ANKRD50		promoter-TSS (NM_020337)
chr9	83817486	83818093	GKAP1		promoter-TSS (NM_001135953)
chr1	161523888	161524058	HSPA6		promoter-TSS (NM_002155)
chr15	48178562	48178655	CTXN2		promoter-TSS (NM_001301210)
chr9	112379533	112380333	HSDL2		promoter-TSS (NM_032303)
chr10	90857710	90858005	HTR7		5' UTR (NM_019859, exon 1 of 4)
chr8	144685829	144686257	ARHGAP39		promoter-TSS (NM_001308208)
chr7	100896505	100897179	ACHE		promoter-TSS (NM_001367915)
chr1	155563102	155563343	ASH1L		promoter-TSS (NM_001366177)
chr17	37406606	37406709	ACACA		promoter-TSS (NM_001291918).2
chrX	49879210	49879637	USP27X		promoter-TSS (NM_001145073)
chr6	38702855	38703367	GLO1		promoter-TSS (NM_006708)
chr7	150379399	150379550	ZNF775		intron (NM_173680, intron 1 of 2)
chr5	140966268	140966735	PCDHAC2		promoter-TSS (NM_018899)
chr17	6651445	6652018	C17orf100		promoter-TSS (NM_016060)
chr2	86194952	86195748	IMMT		exon (NM_001100170, exon 1 of 15)
chr20	32819693	32820518	MAPRE1		intron (NM_012325, intron 1 of 6)
chr14	75278173	75279177	FOS		promoter-TSS (NM_005252)
chr17	21214863	21214950	TMEM11		promoter-TSS (NR_024547)
chrX	34657213	34657695	TMEM47		promoter-TSS (NM_031442)
chr1	45521457	45522158	PRDX1		promoter-TSS (NM_181697)
chr8	93700128	93700788	LINC00535		promoter-TSS (NR_104268)
chr12	31728833	31729521	AMN1		promoter-TSS (NM_001278411)
chr12	12684414	12685046	GPR19		intron (NM_006143, intron 2 of 3)
chr4	56907659	56908124	REST		promoter-TSS (NM_001363453)
chr17	82037631	82037850	DCXR		promoter-TSS (NM_001195218)
chr14	103522619	103523015	CKB		promoter-TSS (NM_001823)
chr6	154733306	154734541	SCAF8		exon (NM_001286189, exon 2 of 22)
chr16	381886	382048	TMEM8A		promoter-TSS (NM_021259)
chr2	37084023	37084151	HEATR5B		promoter-TSS (NM_174931)
chr1	90944001	90944289	ZNF644		intron (NM_201269, intron 2 of 5)
chr7	135510424	135510572	CNOT4		promoter-TSS (NM_001190850)
chr5	147453635	147454025	DPYSL3		promoter-TSS (NM_001387)
chr6	292466	292567	DUSP22		non-coding (NR_104473, exon 1 of 6)
chr8	96235493	96235829	UQCRB		promoter-TSS (NM_006294)
chr20	20216058	20216604	INSM1		intron (NM_015585, intron 17 of 26)
chr19	8209157	8209357	CERS4		promoter-TSS (NM_024552)
chr2	213151555	213152062	IKZF2		promoter-TSS (NM_001079526)
chr5	91380109	91380670	ARRDC3-AS1		promoter-TSS (NM_001329670)
chr6	145815544	145815612	LOC100507557		promoter-TSS (NM_032145)
chr10	93701952	93702070	FRA10AC1		intron (NM_001347713, intron 1 of 14)
chr19	14419013	14419685	DDX39A		promoter-TSS (NR_046366)
chr19	23687066	23687373	ZNF675		promoter-TSS (NM_138330)
chr9	5437564	5438082	PLGRKT		5' UTR (NM_018465, exon 1 of 6)
chr20	2101795	2101904	STK35		promoter-TSS (NM_080836)
chr17	68247518	68248444	AMZ2		promoter-TSS (NM_001346482)
chr8	109333964	109334688	ENY2		promoter-TSS (NR_036471)
chr6	24359824	24360555	DCDC2		intron (NM_001195610, intron 1 of 10)
chr2	23926917	23927560	ATAD2B		promoter-TSS (NM_001354107)
chr12	66169405	66170070	TMBIM4		intron (NM_001282606, intron 1 of 7)
chr8	144326615	144327114	DGAT1		promoter-TSS (NM_012079)
chr20	34876071	34876624	ACSS2		promoter-TSS (NM_018677)
chr7	98878208	98878840	TRRAP		promoter-TSS (NM_001244580)
chr19	19900707	19901423	ZNF93		5' UTR (NM_031218, exon 1 of 4)
chr3	160755039	160755974	PPM1L		promoter-TSS (NM_139245)
chr11	67288906	67289359	ANKRD13D		promoter-TSS (NM_001347901)
chr10	68331432	68332306	HNRNPH3		promoter-TSS (NM_012207)
chr4	15001663	15002633	CPEB2-DT		promoter-TSS (NM_001177382)
chr4	76147826	76148048	NUP54		intron (NR_103782, intron 1 of 11)
chr7	65037783	65037891	CCT6P3		promoter-TSS (NR_033416)
chr10	32055919	32055950	KIF5B		exon (NM_004521, exon 1 of 26)
chr14	64914171	64914839	CHURC1-FNTB		promoter-TSS (NM_001202558)
chr9	129036259	129036755	MIGA2		promoter-TSS (NR_138425)
chr10	72331873	72332334	DNAJB12		TTS (NM_017626)
chr4	83034802	83035253	COPS4		promoter-TSS (NM_001330727)
chr16	3611494	3611818	SLX4		promoter-TSS (NM_032444)
chr1	113389959	113390654	MAGI3		promoter-TSS (NM_152900)
chr2	26345608	26346427	SELENOI		promoter-TSS (NM_001321975)
chr12	56158070	56158462	MYL6		promoter-TSS (NM_079423)
chr3	48717167	48717514	IP6K2		promoter-TSS (NR_027437)
chr2	174395564	174396014	SCRN3		promoter-TSS (NM_004882)
chr2	113603791	113603962	DDX11L2		promoter-TSS (NR_024004)
chr11	797170	797754	PANO1		promoter-TSS (NM_001293167)
chr19	49580559	49580686	NOSIP		promoter-TSS (NM_001316335)
chr16	80540735	80541060	DYNLRB2		promoter-TSS (NR_130942)
chr1	20711211	20711790	KIF17		intron (NM_001122819, intron 3 of 14)
chr3	160450211	160450338	TRIM59-IFT80		promoter-TSS (NM_173084)
chr2	127886347	127886583	AMMECR1L		promoter-TSS (NM_001199140)
chr17	2399063	2399221	MNT		intron (NM_020310, intron 1 of 5)
chr14	65412235	65413096	FUT8-AS1		promoter-TSS (NR_024334)
chr1	91500714	91501599	CDC7		promoter-TSS (NM_001134420)
chr7	99466051	99466296	ATP5MF		promoter-TSS (NM_001003713)
chr8	9002683	9002982	ERI1		promoter-TSS (NM_001354635).2
chr14	21511119	21511650	METTL3		promoter-TSS (NM_019852)
chr21	44370125	44370330	TRPM2		intron (NM_003307, intron 5 of 31)
chr6	89080469	89081136	PNRC1		promoter-TSS (NM_006813)
chr1	149927611	149927986	SF3B4		promoter-TSS (NM_005850)
chr3	47475830	47476174	SCAP		promoter-TSS (NM_001320044)
chr11	66345011	66345428	BRMS1		promoter-TSS (NM_015399)
chr11	118435327	118435755	KMT2A		promoter-TSS (NM_001197104)
chr20	36154156	36154624	EPB41L1		promoter-TSS (NM_012156)
chr11	61361687	61362428	CYB561A3		promoter-TSS (NM_001330281)
chr20	64100347	64100629	NPBWR2		3' UTR (NM_000913, exon 4 of 4)
chr17	17281595	17281743	COPS3		promoter-TSS (NM_001316354)
chr5	178232201	178232773	PHYKPL		non-coding (NR_103509, exon 1 of 10)
chr3	51995791	51995923	RPL29		promoter-TSS (NM_000992)
chr8	73971783	73972593	ELOC		promoter-TSS (NM_001204864)
chr15	59104975	59105348	CCNB2		promoter-TSS (NM_004701)
chr13	113209513	113209549	CUL4A		promoter-TSS (NM_001320656)
chr1	1630109	1630346	MMP23B		intron (NM_080875, intron 19 of 19)
chr3	136752195	136753046	STAG1		promoter-TSS (NM_005862)
chr1	153545065	153545319	LOC101928034		promoter-TSS (NR_125947)
chr10	18424226	18424548	CACNB2		intron (NM_201593, intron 3 of 13)
chrX	46836678	46837148	RP2		promoter-TSS (NM_006915)
chr16	25015046	25015564	ARHGAP17		promoter-TSS (NM_018054)
chr19	37469028	37469615	ZNF570		promoter-TSS (NM_001321992)
chr5	142013070	142013270	GNPDA1		promoter-TSS (NM_005471)
chr4	139875514	139875692	MGST2		intron (NM_018717, intron 2 of 4)
chr12	57520448	57521057	DDIT3		promoter-TSS (NM_001195054)
chr8	1061853	1062025	LOC105377777		intron (NM_001346810, intron 2 of 14)
chr12	113161408	113161941	MIR7106		intron (NM_001111322, intron 18 of 19)
chr11	71453013	71453239	NADSYN1		promoter-TSS (NM_018161)
chr7	151232343	151232803	CHPF2		promoter-TSS (NM_001284295)
chr15	41827882	41828209	JMJD7-PLA2G4B		promoter-TSS (NM_001198588)
chr7	149624470	149625051	ZNF767P		promoter-TSS (NR_027788)
chr9	137590336	137590953	ZMYND19		promoter-TSS (NM_138462)
chr19	12440781	12441255	ZNF443		promoter-TSS (NM_005815)
chr7	17940402	17940834	SNX13		promoter-TSS (NR_146932)
chr19	54420388	54421421	TTYH1		intron (NM_020659, intron 2 of 13).4
chr2	196926596	196927264	PGAP1		promoter-TSS (NM_024989)
chr19	46600510	46600779	PPP5D1		promoter-TSS (NM_005184)
chr14	67674188	67674370	VTI1B		intron (NM_006370, intron 1 of 5)
chr17	42964151	42964601	AARSD1		promoter-TSS (NM_001261434)
chr22	23857608	23858004	SLC2A11		promoter-TSS (NM_001024939).2
chr4	55546369	55547202	CLOCK		promoter-TSS (NM_001267843)
chr16	67109531	67110095	C16orf70		promoter-TSS (NM_001320540)
chr4	25160520	25160806	SEPSECS-AS1		promoter-TSS (NM_016955)
chr6	28923915	28924143	TRIM27		promoter-TSS (NM_006510).2
chr12	53625910	53626612	ATF7-NPFF		promoter-TSS (NM_001366558)
chr4	53377897	53377921	FIP1L1		exon (NM_030917, exon 1 of 18)
chr10	89251601	89251611	LIPA		intron (NM_000235, intron 1 of 9)
chr2	240025247	240025737	NDUFA10		promoter-TSS (NM_004544)
chr20	9069091	9069260	PLCB4		5' UTR (NM_001172646, exon 1 of 38)
chr3	51391378	51391430	RBM15B		exon (NM_013286, exon 1 of 1)
chr7	129952400	129952505	UBE2H		intron (NM_001202498, intron 1 of 6)
chr16	2223884	2224041	E4F1		intron (NM_001288778, intron 1 of 11)
chr21	43659761	43659883	RRP1B		promoter-TSS (NM_007031)
chr11	70503657	70503699	CTTN		intron (NM_133266, intron 2 of 10)
chr4	175705567	175705731	GPM6A		intron (NM_201592, intron 1 of 6)
chr6	43629180	43629608	GTPBP2		promoter-TSS (NM_001003690)
chr2	36597716	36598266	FEZ2		exon (NM_001042548, exon 1 of 9)
chr8	95134026	95134042	PLEKHF2		intron (NM_024613, intron 1 of 1)
chr9	36257908	36258687	GNE		intron (NM_001128227, intron 1 of 11)
chr8	406429	407232	FBXO25		promoter-TSS (NM_012173)
chr19	55461538	55462105	ISOC2		promoter-TSS (NM_024710)
chr3	155744145	155744342	PLCH1		intron (NM_001349252, intron 1 of 24)
chr1	205749300	205750025	NUCKS1		intron (NM_022731, intron 1 of 6)
chr3	190120739	190121041	P3H2		promoter-TSS (NR_126419)
chr1	151198198	151198684	PIP5K1A		promoter-TSS (NM_003557)
chr14	39432091	39433033	FBXO33		promoter-TSS (NM_203301)
chr16	52497210	52497419	TOX3		intron (NM_001080430, intron 1 of 6)
chr16	636743	637236	LOC100287175		promoter-TSS (NM_001288710)
chr3	196432217	196432661	UBXN7		promoter-TSS (NM_015562)
chr15	44711227	44712049	B2M		intron (NM_004048, intron 1 of 3)
chr4	148203484	148203669	NR3C2		intron (NM_000901, intron 3 of 8)
chr16	589185	590175	RAB40C		promoter-TSS (NM_001172664)
chr7	128409769	128410482	IMPDH1		promoter-TSS (NM_000883)
chr14	102319364	102319788	ZNF839		promoter-TSS (NM_018335)
chr7	123748719	123749473	WASL		promoter-TSS (NM_003941)
chr18	45291828	45292596	SLC14A2		intron (NM_001371319, intron 4 of 23)
chr6	159968691	159968765	IGF2R		promoter-TSS (NM_000876)
chr12	116277473	116278042	MED13L		promoter-TSS (NM_015335)
chr11	62831520	62832340	STX5		promoter-TSS (NR_135084)
chr18	5237708	5238261	LINC00526		promoter-TSS (NR_026849)
chr1	96721479	96721868	PTBP2		promoter-TSS (NM_021190)
chr14	30621957	30622690	SCFD1		promoter-TSS (NM_182835)
chr8	125091335	125091989	WASHC5		promoter-TSS (NM_001349485)
chr1	205321485	205321522	NUAK2		exon (NM_030952, exon 1 of 7)
chr10	32056276	32056581	KIF5B		promoter-TSS (NM_004521)
chr4	154492366	154492686	DCHS2		promoter-TSS (NM_001142552)
chr6	83192913	83193676	PGM3		promoter-TSS (NM_001322336)
chr6	24775168	24775586	GMNN		promoter-TSS (NM_001251991)
chr10	102674205	102674443	TRIM8		3' UTR (NM_004311, exon 6 of 6)
chr10	72691884	72692260	MCU		promoter-TSS (NR_073062)
chr12	29380552	29381499	ERGIC2		intron (NM_016570, intron 1 of 13)
chr1	201895981	201896175	SHISA4		TTS (NM_012134)
chr4	149489369	149489524	IQCM		intron (NM_001363507, intron 12 of 13)
chr7	118183913	118184387	LSM8		promoter-TSS (NM_016200)
chr7	99408372	99409174	PDAP1		promoter-TSS (NM_014891)
chr2	119683689	119683986	TMEM177		intron (NR_148341, intron 1 of 16)
chr16	27530384	27530396	GTF3C1		intron (NM_001520, intron 5 of 36)
chr5	139198144	139198593	SIL1		promoter-TSS (NM_001037633)
chr12	89352308	89352805	DUSP6		promoter-TSS (NM_001946)
chr13	23570305	23570464	TNFRSF19		promoter-TSS (NM_148957)
chr7	137846877	137847043	DGKI		promoter-TSS (NM_001321709)
chr7	129611451	129612266	NRF1		intron (NM_005011, intron 1 of 10)
chr16	3134659	3134685	ZNF213-AS1		promoter-TSS (NM_004220)
chr6	37169360	37170216	PIM1		promoter-TSS (NM_002648)
chr1	91404707	91404885	HFM1		promoter-TSS (NM_001017975)
chr14	63045851	63046129	KCNH5		promoter-TSS (NM_172375)
chr6	42879460	42880084	RPL7L1		non-coding (NR_134562, exon 1 of 7)
chrX	46759075	46759500	SLC9A7		promoter-TSS (NM_032591)
chr11	14519850	14520684	PSMA1		intron (NM_148976, intron 2 of 10)
chr6	138833855	138834045	ECT2L		intron (NM_001077706, intron 4 of 21)
chr3	124730609	124730709	UMPS		intron (NR_033434, intron 1 of 4)
chr6	28895482	28896080	HCG14		promoter-TSS (NR_104117)
chr2	109613830	109614662	SOWAHC		promoter-TSS (NM_178584)
chr6	109009465	109009825	SESN1		promoter-TSS (NM_001199934)
chr3	142963622	142964268	PAQR9-AS1		promoter-TSS (NR_125393)
chrX	48801302	48801418	HDAC6		promoter-TSS (NM_006044)
chr5	21459341	21459730	GUSBP1		promoter-TSS (NR_027026)
chr1	23019231	23019582	KDM1A		promoter-TSS (NM_001009999)
chr7	99325683	99326014	ARPC1A		promoter-TSS (NM_001190996)
chr11	94401322	94401604	GPR83		promoter-TSS (NM_001330345)
chr5	142769980	142770545	ARHGAP26		promoter-TSS (NM_001135608)
chr17	28576766	28577132	ALDOC		promoter-TSS (NM_005165)
chr5	163459785	163460655	NUDCD2		promoter-TSS (NR_138426)
chr12	10212242	10212611	GABARAPL1		promoter-TSS (NM_031412)
chr17	38592042	38592243	SRCIN1		intron (NM_025248, intron 1 of 18)
chr19	47483846	47484409	KPTN		promoter-TSS (NM_001291296)
chr11	43680370	43681101	HSD17B12		promoter-TSS (NM_016142)
chrX	40580525	40581210	ATP6AP2		promoter-TSS (NM_005765)
chr11	65134983	65135302	SYVN1		promoter-TSS (NM_032431)
chr13	97432932	97434146	RAP2A		promoter-TSS (NM_021033)
chr20	28602459	28603176	FRG1CP		promoter-TSS (NR_132315)
chr5	179623279	179624170	HNRNPH1		promoter-TSS (NM_001364254).2
chr17	7627694	7628042	SAT2		promoter-TSS (NM_001289115)
chr14	81533576	81534194	SEL1L		promoter-TSS (NM_001244984)
chr5	153490181	153490693	GRIA1		promoter-TSS (NM_001114183)
chr19	41958487	41958904	RABAC1		intron (NM_006423, intron 2 of 4)
chr14	24232008	24232863	NEDD8-MDP1		promoter-TSS (NM_006156)
chr4	167234465	167234614	SPOCK3		promoter-TSS (NM_001204358)
chr11	112360761	112360949	LINC02762		non-coding (NR_126004, exon 4 of 4)
chr17	60391731	60392656	USP32		promoter-TSS (NM_032582)
chr11	57761463	57761902	CTNND1		promoter-TSS (NM_001206885)
chr9	129823917	129824459	TOR1A		promoter-TSS (NM_000113)
chr11	67606490	67606617	C11orf72		promoter-TSS (NM_007103)
chr22	41197306	41197717	EP300-AS1		promoter-TSS (NR_110514)
chr16	67842190	67842336	THAP11		promoter-TSS (NM_020457)
chr1	52404240	52404710	ORC1		promoter-TSS (NM_001190819)
chr20	3204319	3204750	DDRGK1		intron (NM_023935, intron 1 of 8)
chr20	58309632	58309798	RAB22A		promoter-TSS (NM_020673)
chr3	184229354	184229817	VWA5B2		promoter-TSS (NM_138345)
chr2	237662701	237663048	LRRFIP1		intron (NM_001137550, intron 1 of 23)
chr7	23105420	23106043	KLHL7		promoter-TSS (NR_033328)
chr14	69260583	69260742	GALNT16		intron (NM_020692, intron 1 of 15)
chr15	66387397	66387487	MAP2K1		intron (NM_002755, intron 1 of 10)
chr11	31369599	31369605	DCDC1		promoter-TSS (NM_181706)
chr19	1103720	1104755	GPX4		promoter-TSS (NM_001039848)
chr11	9758133	9758415	SBF2-AS1		promoter-TSS (NR_036485)
chr9	38392499	38393093	ALDH1B1		promoter-TSS (NM_000692)
chr1	38046571	38047111	POU3F1		promoter-TSS (NM_002699)
chr19	35545488	35545692	TMEM147		promoter-TSS (NM_001242597)
chr4	177309753	177309925	NEIL3		promoter-TSS (NM_018248)
chr1	144412495	144413032	RNVU1-15		TTS (NR_104076)
chr11	66267325	66267810	RAB1B		3' UTR (NM_001134774, exon 15 of 15)
chr9	96619440	96619997	CDC14B		non-coding (NR_147239, exon 1 of 15)
chr16	68299310	68299439	SLC7A6OS		3' UTR (NM_001076785, exon 12 of 12)
chr6	10694380	10695172	C6orf52		promoter-TSS (NM_017906)
chr2	20350381	20351257	PUM2		promoter-TSS (NM_001282752)
chrX	154546758	154547587	G6PD		promoter-TSS (NM_001145255)
chr12	990702	991321	ERC1		promoter-TSS (NM_178039)
chr19	50804513	50805207	C19orf48		promoter-TSS (NM_032712)
chr20	45791645	45792393	DNTTIP1		promoter-TSS (NM_080614)
chr1	198937368	198937590	MIR181A1HG		promoter-TSS (NR_040073)
chr9	83623412	83623531	IDNK		intron (NR_046421, intron 1 of 3)
chr14	102362670	102362677	CINP		promoter-TSS (NM_001172631)
chr15	81000629	81001184	TLNRD1		promoter-TSS (NM_022566)
chr19	12052852	12053124	ZNF878		promoter-TSS (NM_001080404)
chr10	86939455	86939722	SNCG		intron (NM_024756, intron 6 of 6)
chrX	23667237	23667556	PRDX4		promoter-TSS (NM_006406)
chr19	42242512	42243381	GSK3A		promoter-TSS (NM_019884)
chr1	212857640	212858582	FLVCR1-DT		promoter-TSS (NR_027285)
chr17	40139907	40139984	CASC3		promoter-TSS (NM_007359)
chr9	95510703	95511283	PTCH1		intron (NM_001083603, intron 1 of 23)
chr1	204151749	204152356	ETNK2		promoter-TSS (NM_001297761)
chr2	108533875	108534668	GCC2-AS1		promoter-TSS (NM_001193483)
chrX	18984797	18984798	PHKA2		promoter-TSS (NM_000292)
chr8	43093191	43093982	POMK		promoter-TSS (NM_001277971)
chr3	18425383	18425773	SATB1		promoter-TSS (NM_002971)
chr11	90650329	90650786	MIR4490		intron (NR_104190, intron 3 of 6)
chr8	144522283	144522687	LRRC14		TTS (NM_001024678)
chr1	83998919	83999512	TTLL7		promoter-TSS (NM_024686)
chr17	45261968	45262040	MAP3K14-AS1		promoter-TSS (NM_152343)
chr17	54968195	54968894	COX11		promoter-TSS (NM_178509)
chr12	57771719	57772708	METTL1		promoter-TSS (NM_023033)
chr10	110497391	110498091	DUSP5		promoter-TSS (NM_004419)
chr17	49788864	49789381	KAT7		intron (NM_007067, intron 1 of 14)
chr4	82890808	82891547	SEC31A		promoter-TSS (NM_001077207)
chr10	122953900	122954580	C10orf88		promoter-TSS (NM_024942)
chr9	91423805	91424760	NFIL3		promoter-TSS (NM_005384)
chr14	24114033	24115347	DCAF11		promoter-TSS (NR_028099)
chr10	119650932	119651515	BAG3		promoter-TSS (NM_004281)
chr15	42736799	42737391	CDAN1		promoter-TSS (NM_138477)
chr14	67241025	67241858	MPP5		promoter-TSS (NM_022474)
chr1	160342985	160343594	COPA		promoter-TSS (NM_001349729)
chr11	44760940	44761908	TSPAN18		intron (NM_130783, intron 1 of 9)
chr2	218959413	218959792	CDK5R2		promoter-TSS (NM_003936)
chr1	25905432	25905732	STMN1		TTS (NR_037481)
chr8	21919153	21919994	XPO7		promoter-TSS (NR_156173)
chr1	35883390	35883495	AGO1		exon (NM_012199, exon 1 of 19)
chr11	13277232	13277979	ARNTL		promoter-TSS (NR_147785)
chr6	29942359	29942553	HLA-A		promoter-TSS (NM_001242758).4
chr7	117873392	117873720	CTTNBP2		promoter-TSS (NM_033427)
chr11	36594299	36594878	C11orf74		promoter-TSS (NM_138787)
chrX	104156544	104157136	SLC25A53		intron (NM_001012755, intron 1 of 1)
chr10	30433856	30434220	MAP3K8		promoter-TSS (NM_001320961)
chr19	37817103	37817896	LOC644554		promoter-TSS (NR_040013)
chr19	44165269	44165363	ZNF226		intron (NM_001032372, intron 1 of 5)
chr19	38228217	38228792	DPF1		intron (NM_001363579, intron 1 of 11)
chr1	111346403	111346740	PIFO		promoter-TSS (NM_001300831)
chr8	81842756	81842901	SNX16		promoter-TSS (NM_022133)
chr2	216081736	216082023	TMEM169		promoter-TSS (NM_001142312)
chr5	81971708	81972561	ATG10		5' UTR (NM_001131028, exon 1 of 9)
chr15	68277449	68278427	FEM1B		5' UTR (NM_015322, exon 1 of 2)
chr2	9003429	9004202	MBOAT2		promoter-TSS (NM_001321266)
chr1	205122182	205122485	RBBP5		promoter-TSS (NM_005057)
chr13	110914959	110915612	ANKRD10		promoter-TSS (NR_104586)
chr17	42312720	42312889	STAT5A		TTS (NM_139276)
chr16	67530167	67530716	RIPOR1		intron (NM_001193523, intron 1 of 21)
chr14	50668219	50668858	SAV1		promoter-TSS (NM_021818)
chr16	83898787	83899189	MLYCD		promoter-TSS (NM_012213)
chr19	15281071	15281390	BRD4		promoter-TSS (NM_014299)
chrX	53225677	53225730	KDM5C		promoter-TSS (NR_148672)
chr19	45954183	45954543	NOVA2		intron (NM_002516, intron 2 of 3)
chr1	156212833	156213111	PMF1		promoter-TSS (NM_001199653)
chr1	40161113	40161661	RLF		promoter-TSS (NM_012421)
chr15	78540248	78540853	PSMA4		promoter-TSS (NM_001330676)
chr9	112158724	112158871	SUSD1		intron (NM_022486, intron 1 of 16)
chr3	93974002	93974031	PROS1		promoter-TSS (NM_001314077)
chr4	54232918	54233059	PDGFRA		promoter-TSS (NM_001347830)
chr11	2400161	2400862	TSSC4		promoter-TSS (NM_005706)
chr11	125263466	125263662	PKNOX2		intron (NM_022062, intron 2 of 12)
chr11	90134625	90134738	NAALAD2		promoter-TSS (NM_005467).2
chr2	58241277	58241531	FANCL		promoter-TSS (NM_018062)
chr16	4538296	4539002	CDIP1		promoter-TSS (NM_001199054).2
chr6	116100594	116101381	NT5DC1		exon (NM_152729, exon 1 of 12)
chr3	42502275	42502277	VIPR1		promoter-TSS (NM_001251883)
chr9	115213827	115214073	DELEC1		intron (NR_163556, intron 1 of 7)
chr10	104300575	104301069	ITPRIP-AS1		3' UTR (NM_183239, exon 7 of 7)
chr12	120244979	120245387	PXN		intron (NM_002859, intron 1 of 10)
chrX	118823649	118823929	ZCCHC12		promoter-TSS (NM_001312891)
chr4	6673563	6673567	LINC02482		promoter-TSS (NR_158178)
chr11	73787698	73788322	MRPL48		intron (NR_134658, intron 1 of 6)
chrX	16719838	16719977	SYAP1		intron (NR_033181, intron 1 of 8)
chr2	79512433	79513296	CTNNA2		promoter-TSS (NM_001282597)
chr21	39313482	39314205	BRWD1		promoter-TSS (NR_111942)
chr18	6729580	6730089	LOC101927168		promoter-TSS (NR_134645)
chr16	1152368	1153105	CACNA1H		promoter-TSS (NM_021098)
chr19	4007185	4007796	PIAS4		promoter-TSS (NM_015897)
chr18	9333999	9335048	TWSG1		promoter-TSS (NM_020648)
chr14	32201624	32201866	RNU6-8		promoter-TSS (NR_004394).3
chr8	28490113	28490475	FBXO16		promoter-TSS (NM_172366)
chr6	15244895	15246035	JARID2		promoter-TSS (NM_004973)
chr1	86704171	86704345	CLCA4-AS1		promoter-TSS (NM_001206651)
chr1	3900077	3901173	LINC01134		promoter-TSS (NM_207356)
chr19	44164732	44165155	ZNF226		promoter-TSS (NM_001146220)
chr3	197520668	197521348	LINC02012		intron (NM_203314, intron 6 of 7)
chr1	154558645	154559322	UBE2Q1		promoter-TSS (NM_017582)
chr10	89701206	89701879	KIF20B		promoter-TSS (NM_001284259)
chr12	2890361	2891042	TULP3		promoter-TSS (NM_001160408)
chr2	36355411	36355946	CRIM1		promoter-TSS (NR_037631)
chr7	139230773	139231671	UBN2		promoter-TSS (NM_173569)
chr15	38251606	38252254	SPRED1		promoter-TSS (NM_152594)
chr13	27171107	27172237	USP12		promoter-TSS (NR_046548)
chr19	43533815	43534311	ZNF575		intron (NM_174945, intron 2 of 3)
chr11	15075012	15075142	CALCB		exon (NM_000728, exon 3 of 5)
chr6	106325318	106325960	ATG5		promoter-TSS (NM_001286106)
chr5	134632499	134633024	SAR1B		promoter-TSS (NM_016103)
chr6	24774748	24775090	GMNN		promoter-TSS (NM_001251989)
chr8	102863710	102863802	AZIN1		promoter-TSS (NR_126339)
chr11	90222670	90223478	CHORDC1		promoter-TSS (NM_012124)
chrX	1591352	1592124	AKAP17A		non-coding (NR_027383, exon 1 of 6)
chr10	62373990	62374531	ZNF365		promoter-TSS (NM_014951)
chr1	32179477	32180229	TXLNA		intron (NM_175852, intron 1 of 10)
chr12	26937835	26938749	FGFR1OP2		promoter-TSS (NM_001171887)
chr10	27099976	27100054	ANKRD26		intron (NM_014915, intron 1 of 33)
chr3	197949717	197950280	IQCG		promoter-TSS (NM_001316311)
chr20	45910759	45911500	PLTP		promoter-TSS (NM_001242921)
chr3	4467042	4467394	SUMF1		promoter-TSS (NM_182760)
chr5	93582719	93582970	NR2F1		promoter-TSS (NM_005654)
chr3	185498855	185499200	TMEM41A		promoter-TSS (NM_080652)
chr1	35031561	35032180	ZMYM6		promoter-TSS (NM_007167)
chr12	121352127	121352679	ANAPC5		promoter-TSS (NM_001330489)
chr11	17207598	17208609	PIK3C2A		promoter-TSS (NM_002645)
chr9	85804920	85805513	LOC389765		promoter-TSS (NR_029410)
chr6	36839939	36840239	CPNE5		promoter-TSS (NM_001314017)
chr19	16197660	16198293	AP1M1		promoter-TSS (NM_001130524)
chr9	101028399	101029161	PLPPR1		promoter-TSS (NM_207299)
chr8	140098456	140099439	PEG13		non-coding (NR_144431, exon 1 of 1)
chr8	100309767	100310670	RNF19A		promoter-TSS (NM_001353838)
chr2	240560137	240561322	ANKMY1		exon (NM_001370465, exon 1 of 2)
chr10	14648301	14648517	FAM107B		intron (NM_001282695, intron 2 of 5)
chr12	89352028	89352240	DUSP6		5' UTR (NM_001946, exon 1 of 3)
chr20	3045902	3046153	MRPS26		promoter-TSS (NM_030811)
chr11	65833515	65834031	SNX32		promoter-TSS (NM_152760)
chr11	66677560	66677634	RBM4B		intron (NM_001286135, intron 1 of 2)
chr2	27322766	27323399	MPV17		promoter-TSS (NM_002437)
chr2	202871263	202871466	ICA1L		5' UTR (NM_001288623, exon 1 of 13)
chr1	184387302	184387375	C1orf21		5' UTR (NM_030806, exon 1 of 6)
chr6	63635571	63636365	PHF3		promoter-TSS (NM_001290260)
chr10	122163049	122163854	TACC2		promoter-TSS (NM_006997)
chr5	115816134	115817027	CDO1		promoter-TSS (NM_001801)
chr17	50130077	50130258	SAMD14		promoter-TSS (NM_001257359)
chr1	200620650	200620989	KIF14		promoter-TSS (NM_014875)
chr1	108559803	108560149	FAM102B		promoter-TSS (NM_001010883)
chr1	162790363	162790897	HSD17B7		promoter-TSS (NM_016371)
chr6	110981812	110982476	RPF2		intron (NM_001289111, intron 1 of 8)
chr11	30586124	30586380	MPPED2		5' UTR (NM_001145399, exon 1 of 7)
chr1	209784449	209784959	C1orf74		promoter-TSS (NM_152485)
chr15	37015165	37015344	MIR8063		intron (NM_172316, intron 8 of 12)
chr18	51029982	51030761	SMAD4		5' UTR (NM_005359, exon 1 of 12)
chr14	22829749	22830007	MRPL52		promoter-TSS (NM_001318870)
chr17	59106235	59106511	TRIM37		intron (NR_148346, intron 1 of 23)
chr10	91908810	91909113	FGFBP3		exon (NM_152429, exon 2 of 2)
chr16	74606932	74606985	GLG1		exon (NM_012201, exon 1 of 27)
chr12	56645899	56646410	ATP5F1B		promoter-TSS (NM_001686)
chr14	103384953	103385650	MARK3		promoter-TSS (NM_001128918)
chr6	10404125	10404806	TFAP2A-AS2		promoter-TSS (NR_145448)
chr10	45727154	45727298	WASHC2C		promoter-TSS (NR_159966)
chr4	99563358	99564180	TRMT10A		promoter-TSS (NM_000253)
chr11	65496942	65497880	MALAT1		promoter-TSS (NR_002819)
chr17	50095023	50095522	PDK2		promoter-TSS (NM_001199899)
chr13	114281310	114282204	UPF3A		promoter-TSS (NM_001353645)
chr9	127424462	127424475	ZNF79		promoter-TSS (NM_007135)
chr2	219597654	219598287	STK11IP		intron (NM_052902, intron 1 of 24)
chr4	184649245	184649840	CASP3		promoter-TSS (NM_152683)
chr15	43493507	43493540	TP53BP1		promoter-TSS (NM_001141979)
chr16	3134713	3135390	ZNF213		promoter-TSS (NM_004220)
chr4	189940433	189941129	FRG1-DT		promoter-TSS (NM_004477)
chr12	56687948	56688882	PTGES3		promoter-TSS (NM_006601)
chr17	8221297	8221633	LINC00324		non-coding (NR_026951, exon 3 of 3)
chr12	2891218	2891399	TULP3		intron (NM_003324, intron 1 of 10)
chr1	160031735	160032350	PIGM		promoter-TSS (NM_145167)
chr19	57279697	57280644	ZNF460-AS1		promoter-TSS (NM_006635)
chr19	12890801	12891375	GCDH		promoter-TSS (NM_000159)
chr7	152675866	152676388	XRCC2		promoter-TSS (NM_005431)
chr1	32464806	32465078	ZBTB8B		promoter-TSS (NM_001145720)
chr16	74607028	74607286	GLG1		promoter-TSS (NM_012201)
chr18	42363495	42363777	LINC00907		intron (NR_046174, intron 4 of 9)
chr8	10334789	10335108	LINCR-0001		intron (NM_001199729, intron 6 of 6)
chr17	31094573	31095592	NF1		promoter-TSS (NR_039886)
chr13	46796575	46797451	ESD		intron (NM_001984, intron 1 of 9)
chr8	96262072	96262727	PTDSS1		promoter-TSS (NM_001286643)
chr19	1905156	1905756	SCAMP4		promoter-TSS (NM_001329533)
chr15	89334512	89335356	POLG		promoter-TSS (NM_002693)
chr13	25371889	25372655	ATP8A2		exon (NM_016529, exon 1 of 37)
chr17	15999414	16000187	TTC19		promoter-TSS (NM_001042698)
chr5	113513439	113513966	YTHDC2		promoter-TSS (NM_001345976)
chr9	129488544	129488843	LINC00963		promoter-TSS (NR_038955)
chr9	32552242	32552435	SMIM27		TTS (NM_002493)
chr8	26512870	26513063	PNMA2		intron (NM_007257, intron 1 of 2)
chr13	44153248	44153938	SMIM2-IT1		intron (NR_104064, intron 4 of 4)
chr9	122931191	122931854	ZBTB26		promoter-TSS (NM_020924)
chr16	57735245	57735971	KATNB1		promoter-TSS (NM_005886)
chr6	125780221	125780492	NCOA7		promoter-TSS (NM_001199619)
chr15	48177824	48178059	MYEF2		promoter-TSS (NM_001370415)
chr19	52297343	52297722	ZNF480		intron (NM_144684, intron 1 of 4)
chr8	11736457	11736523	C8orf49		intron (NM_002052, intron 2 of 6)
chr3	75435047	75435932	LINC02018		promoter-TSS (NR_024241)
chr12	21657421	21658075	LDHB		promoter-TSS (NM_001174097)
chr19	33081311	33081479	GPATCH1		intron (NR_135270, intron 1 of 20)
chr4	56301673	56301722	AASDH		intron (NM_020722, intron 4 of 10)
chr17	44066275	44066434	LSM12		intron (NM_001371445, intron 1 of 4)
chr15	23566139	23566313	MKRN3		exon (NM_005664, exon 1 of 1)
chr3	23945127	23945508	NR1D2		promoter-TSS (NR_110524)
chr22	24554875	24555971	SNRPD3		promoter-TSS (NM_001284254)
chr13	113725205	113725329	LINC00552		intron (NM_002929, intron 4 of 6)
chr2	3518745	3519683	ADI1		intron (NM_018269, intron 1 of 3)
chr8	10944530	10944873	MIR598		intron (NM_173683, intron 1 of 2)
chr8	119416746	119417007	CCN3		exon (NM_002514, exon 2 of 5)
chr9	134135897	134136173	WDR5		promoter-TSS (NM_017588)
chr1	226703215	226703307	ITPKB-IT1		intron (NM_002221, intron 2 of 7)
chr1	44842984	44843622	PTCH2		promoter-TSS (NM_001166292)
chr16	30355249	30355978	CD2BP2		promoter-TSS (NM_006110)
chr19	36139591	36140218	CAPNS1		promoter-TSS (NM_001302632)
chr5	111092157	111092984	WDR36		exon (NM_139281, exon 1 of 23)
chr10	1056321	1057059	IDI1		promoter-TSS (NR_134300)
chr3	197627713	197628118	LOC220729		promoter-TSS (NR_003266)
chr17	76141078	76141171	FOXJ1		5' UTR (NM_001454, exon 1 of 3)
chr19	5790579	5790954	DUS3L		intron (NM_020175, intron 1 of 12)
chr14	24270964	24271845	RABGGTA		5' UTR (NM_004581, exon 1 of 16).2
chr12	32678941	32679814	DNM1L		promoter-TSS (NM_012062)
chr19	45769382	45769720	SIX5		promoter-TSS (NM_175875)
chr4	53377963	53378152	FIP1L1		intron (NM_001134938, intron 1 of 14)
chr10	62816585	62816847	EGR2		promoter-TSS (NM_000399)
chr4	169612205	169612863	NEK1		promoter-TSS (NM_001199398)
chr12	57240307	57240798	NDUFA4L2		intron (NM_020142, intron 1 of 4)
chr12	62934729	62935395	PPM1H		promoter-TSS (NM_020700)
chr17	42760625	42760928	RAMP2		promoter-TSS (NM_005854)
chr11	66592869	66593299	CCDC87		promoter-TSS (NM_005125)
chr3	158644325	158644854	GFM1		promoter-TSS (NM_001308166)
chr19	47274674	47274969	INAFM1		promoter-TSS (NM_178511)
chr17	7688059	7688540	WRAP53		promoter-TSS (NM_000546)
chrX	51496493	51497321	NUDT11		promoter-TSS (NM_018159)
chr17	4833564	4833890	MINK1		intron (NM_015716, intron 1 of 30)
chr10	6088716	6089177	RBM17		promoter-TSS (NM_001145547)
chrX	48897605	48898341	PQBP1		promoter-TSS (NM_001032384)
chr6	69232301	69232395	LMBRD1		intron (NM_001704, intron 17 of 31)
chr5	44809425	44809464	MRPS30		promoter-TSS (NR_109862)
chr2	65432440	65432840	SPRED2		promoter-TSS (NM_181784)
chrX	135098653	135099155	SMIM10L2B		promoter-TSS (NM_001348255)
chr2	190319577	190320107	HIBCH		promoter-TSS (NM_014362)
chr2	207166769	207166927	KLF7		promoter-TSS (NM_003709)
chr20	35616117	35616653	SPAG4		intron (NM_003116, intron 1 of 11)
chr4	67700810	67701458	UBA6		promoter-TSS (NM_018227)
chrX	86047426	86047661	CHM		promoter-TSS (NM_000390)
chr14	65102257	65103167	MAX		promoter-TSS (NM_145114)
chr3	122415983	122416571	LOC102723582		promoter-TSS (NR_125405)
chr1	53220152	53220777	CZIB		intron (NM_017887, intron 1 of 7)
chr1	61742490	61742867	PATJ		intron (NM_001350145, intron 1 of 43)
chr17	66374242	66374794	PRKCA-AS1		intron (NM_002737, intron 2 of 16)
chr6	165988639	165988741	LINC00473		promoter-TSS (NR_026861)
chr16	84504215	84505118	MEAK7		promoter-TSS (NM_020947)
chr3	69084829	69084999	ARL6IP5		promoter-TSS (NM_006407)
chr17	50867370	50867377	TOB1		intron (NR_038458, intron 1 of 1)
chr6	81753233	81753554	TENT5A		promoter-TSS (NM_017633)
chr11	44066309	44066486	ACCS		5' UTR (NM_032592, exon 1 of 15)
chr22	45163642	45164084	NUP50		promoter-TSS (NM_007172)
chr10	71850829	71851484	PSAP		promoter-TSS (NM_002778)
chr16	75433053	75433643	CFDP1		exon (NM_006324, exon 1 of 7)
chr1	112395909	112396472	CTTNBP2NL		promoter-TSS (NM_018704)
chr4	173334829	173334936	HMGB2		promoter-TSS (NM_001130688)
chr12	53500601	53501681	TARBP2		promoter-TSS (NM_134324)
chr16	66934189	66934850	CES2		promoter-TSS (NM_001365405)
chr9	76394958	76395198	RFK		promoter-TSS (NM_018339)
chr1	157691368	157691637	FCRL3		intron (NM_052939, intron 8 of 14)
chr19	572258	572805	BSG		promoter-TSS (NM_001728)
chr7	5296865	5296951	SLC29A4		intron (NM_001040661, intron 6 of 10)
chr8	22999241	22999683	RHOBTB2		promoter-TSS (NM_015178)
chr12	47758867	47759231	RAPGEF3		promoter-TSS (NM_001098531)
chr6	145814475	145815457	LOC100507557		promoter-TSS (NM_032145)
chr1	148334430	148335312	MIR5087		promoter-TSS (NR_049810)
chr14	74881610	74882029	DLST		promoter-TSS (NM_001933)
chr1	240091721	240091928	FMN2		promoter-TSS (NM_001348094)
chr22	29267650	29268550	RHBDD3		promoter-TSS (NM_001163287)
chr3	138594074	138595016	CEP70		promoter-TSS (NM_001288966)
chr12	56224094	56224500	NABP2		promoter-TSS (NM_024068)
chr8	20303942	20304153	LZTS1		promoter-TSS (NM_021020)
chr16	55911871	55912483	CES5A		intron (NM_001190158, intron 2 of 13)
chr20	13800862	13801015	NDUFAF5		intron (NR_147981, intron 6 of 11)
chr18	7946851	7947151	PTPRM		intron (NM_002845, intron 5 of 30)
chr7	87627786	87628819	RUNDC3B		promoter-TSS (NM_001134405)
chr8	1062080	1062425	LOC105377777		intron (NM_001346810, intron 2 of 14)
chr16	4416314	4417050	CORO7		promoter-TSS (NM_001201472).2
chr17	66523839	66524129	PRKCA-AS1		intron (NM_002737, intron 3 of 16)
chr15	69414192	69414382	KIF23		promoter-TSS (NM_001281301)
chr3	37176674	37176779	LRRFIP2		promoter-TSS (NM_001348304)
chr19	7522347	7522736	MCOLN1		promoter-TSS (NM_020533)
chr1	42420776	42421577	ZMYND12		3' UTR (NM_173642, exon 5 of 5)
chr19	49149692	49150009	HRC		intron (NR_103842, intron 27 of 28)
chr10	120851120	120851581	WDR11		promoter-TSS (NR_033850)
chr19	45251140	45251239	MARK4		promoter-TSS (NM_031417)
chr3	185152438	185153281	C3orf70		5' UTR (NM_001025266, exon 1 of 2)
chr10	68527132	68527879	SLC25A16		promoter-TSS (NM_001324313)
chrX	119606189	119606644	NKRF		promoter-TSS (NM_001173487)
chr22	24270555	24271231	SPECC1L		promoter-TSS (NM_001254732)
chr4	128811843	128812537	JADE1		intron (NM_001287443, intron 1 of 10)
chr3	10142305	10142313	VHL		intron (NM_198156, intron 1 of 1)
chr4	54064269	54064912	CHIC2		promoter-TSS (NM_012110)
chr9	15552718	15553554	CCDC171		promoter-TSS (NM_173550)
chr14	99971248	99971860	EVL		5' UTR (NM_001330221, exon 1 of 14)
chr16	4693390	4693909	NUDT16L1		promoter-TSS (NM_032349)
chr1	41919941	41920389	HIVEP3		intron (NR_038261, intron 1 of 3)
chr4	158805597	158805957	FNIP2		promoter-TSS (NM_001323916)
chr4	118685124	118685485	METTL14-DT		promoter-TSS (NR_125930)
chr4	55395501	55396152	TMEM165		promoter-TSS (NM_018475)
chr17	55421648	55422194	MMD		promoter-TSS (NM_012329)
chr1	150364417	150364651	RPRD2		5' UTR (NM_001297673, exon 1 of 11)
chr12	121812014	121812084	SETD1B		intron (NM_001353345, intron 5 of 15)
chr13	28139086	28139532	PAN3-AS1		promoter-TSS (NR_029383)
chr9	86099802	86099923	GOLM1		promoter-TSS (NM_016548)
chr2	100563446	100563453	PDCL3		intron (NM_024065, intron 1 of 5)
chr16	77722246	77722946	NUDT7		promoter-TSS (NM_001105663)
chr2	87076240	87076372	LOC285074		non-coding (NR_026846, exon 1 of 11)
chr4	90127879	90128273	CCSER1		intron (NM_001145065, intron 1 of 10)
chr12	164291	164440	LOC574538		intron (NM_015232, intron 8 of 12)
chr10	131981849	131982335	BNIP3		promoter-TSS (NM_004052)
chr11	15074573	15074925	CALCB		exon (NM_000728, exon 2 of 5)
chr9	26946774	26947621	PLAA		promoter-TSS (NM_001099222)
chr10	132517247	132517500	LOC107984282		intron (NR_158224, intron 2 of 3)
chr8	132414223	132414430	KCNQ3		intron (NM_004519, intron 1 of 14)
chr3	141737986	141738672	RNF7		promoter-TSS (NM_014245)
chr16	67163250	67163881	HSF4		promoter-TSS (NM_001538)
chr3	128993992	128994432	KIAA1257		promoter-TSS (NM_020741)
chr3	143119572	143119880	CHST2		promoter-TSS (NM_004267)
chr3	23945578	23946501	NR1D2		promoter-TSS (NM_001145425)
chr22	43143127	43143506	MCAT		promoter-TSS (NM_173467)
chrX	9462986	9463364	TBL1X		promoter-TSS (NM_001139468)
chr5	14440721	14441120	SNORD170		intron (NM_007118, intron 34 of 56)
chr19	47427323	47427549	MEIS3		TTS (NM_015063)
chr2	130129343	130129706	MED15P9		promoter-TSS (NR_033903)
chr2	51032531	51032773	LOC730100		promoter-TSS (NM_001330081)
chr11	133946757	133947051	IGSF9B		intron (NM_001277285, intron 1 of 19)
chr6	47309491	47310133	TNFRSF21		promoter-TSS (NM_014452)
chr12	110582968	110583501	PPTC7		promoter-TSS (NM_139283)
chr22	26512200	26512731	TFIP11		promoter-TSS (NR_144529)
chr1	31937595	31938069	PTP4A2		promoter-TSS (NM_001369859)
chr2	46915569	46916336	MCFD2		promoter-TSS (NM_139279)
chr2	95159318	95159587	ZNF514		5' UTR (NM_032788, exon 1 of 5)
chr17	1399633	1399898	YWHAE		intron (NR_024058, intron 1 of 6)
chr1	47179114	47179421	LINC00853		promoter-TSS (NR_047498)
chr16	71884077	71884674	ZNF821		promoter-TSS (NM_001201553)
chr15	96330242	96330843	NR2F2		promoter-TSS (NM_021005)
chr13	99200493	99201056	UBAC2-AS1		promoter-TSS (NM_001144072)
chr6	2989496	2989749	LINC01011		non-coding (NR_026856, exon 2 of 3)
chr15	57537053	57537360	GCOM1		intron (NM_032866, intron 14 of 18)
chr17	81703260	81703519	MRPL12		promoter-TSS (NM_002949)
chr12	112125296	112125950	TRAFD1		promoter-TSS (NM_001143906)
chr19	58386976	58387383	RPS5		promoter-TSS (NM_001009)
chr10	75401793	75402027	ZNF503		promoter-TSS (NR_110301)
chr6	88166577	88166578	CNR1		promoter-TSS (NM_001365872)
chr11	62727830	62728250	TTC9C		promoter-TSS (NR_037946)
chr11	134331627	134332197	GLB1L2		promoter-TSS (NM_138342)
chr11	114400176	114401052	RBM7		promoter-TSS (NM_001286047)
chr1	62436132	62437144	USP1		promoter-TSS (NM_003368)
chr16	69754694	69755166	NOB1		promoter-TSS (NM_014062)
chr14	88792601	88793209	EML5		promoter-TSS (NM_183387)
chr19	45506503	45507020	VASP		promoter-TSS (NM_003370)
chr9	96449819	96450391	HABP4		promoter-TSS (NM_014282)
chr22	31943825	31944655	YWHAH		promoter-TSS (NM_003405)
chr11	9265024	9265754	DENND5A		promoter-TSS (NM_015213)
chr12	105107580	105108251	WASHC4		promoter-TSS (NR_121211)
chr5	271219	271272	HRAT5		promoter-TSS (NR_073609)
chrX	77015068	77015214	MIR325HG		promoter-TSS (NR_110400)
chr12	57693720	57694211	OS9		promoter-TSS (NM_001261421)
chr6	101401887	101402351	GRIK2		intron (NM_001166247, intron 1 of 16)
chr11	92628622	92628825	FAT3		intron (NM_001008781, intron 2 of 24)
chr17	67825278	67825651	BPTF		promoter-TSS (NM_004459)
chr19	37655372	37655668	ZFP30		promoter-TSS (NM_001320671)
chr6	126339758	126340266	CENPW		promoter-TSS (NR_104462)
chr2	226799841	226799987	RHBDD1		promoter-TSS (NM_001349069)
chr1	32964738	32964738	RNF19B		promoter-TSS (NM_001127361)
chr19	49487200	49487762	RPL13A		promoter-TSS (NM_001270491)
chr9	86354305	86354905	TUT7		promoter-TSS (NM_024617)
chr1	2586195	2586864	PRXL2B		promoter-TSS (NM_001195741)
chr1	1407073	1407466	MRPL20		promoter-TSS (NM_001318485)
chr16	29790327	29790806	KIF22		promoter-TSS (NM_001256269)
chr12	1690594	1691067	ADIPOR2		promoter-TSS (NM_024551).2
chr3	125519832	125520347	SNX4		non-coding (NR_073435, exon 1 of 13)
chr1	23800595	23801106	GALE		promoter-TSS (NM_000403)
chrX	76172588	76173292	PBDC1		promoter-TSS (NM_001300888)
chr20	50509946	50510772	PTPN1		promoter-TSS (NM_001278618)
chr19	6459721	6459956	SLC25A23		promoter-TSS (NM_024103)
chr13	79480925	79481561	NDFIP2-AS1		promoter-TSS (NR_046685)
chr1	179293541	179294163	SOAT1		promoter-TSS (NR_045530)
chr12	68610423	68611188	RAP1B		promoter-TSS (NM_001251917)
chr12	46372226	46372371	SLC38A2		intron (NM_001307936, intron 1 of 14)
chr2	74454869	74455012	INO80B-WBP1		promoter-TSS (NR_037849)
chr3	33658989	33659451	CLASP2		5' UTR (NM_001207044, exon 1 of 33)
chr9	89661971	89662264	UNQ6494		intron (NR_024280, intron 1 of 5)
chr1	89524305	89525014	LRRC8B		promoter-TSS (NM_001134476)
chr2	97663590	97664556	ACTR1B		promoter-TSS (NM_005735)
chr15	90902975	90903071	MAN2A2		promoter-TSS (NM_006122)
chr8	65644446	65645225	MTFR1		intron (NM_001145839, intron 1 of 6)
chr2	196171106	196171458	STK17B		intron (NM_004226, intron 1 of 7)
chr22	32204567	32205316	RFPL2		promoter-TSS (NM_001364985)
chr2	32063103	32064126	SPAST		promoter-TSS (NM_199436)
chrX	102155702	102156159	BEX5		promoter-TSS (NM_001012978)
chr1	226309091	226309431	LIN9		promoter-TSS (NM_001366245)
chr22	20079766	20080300	DGCR8		promoter-TSS (NM_001190326)
chr14	73644767	73645224	DNAL1		promoter-TSS (NM_031427)
chr21	14382607	14383548	HSPA13		promoter-TSS (NM_006948)
chr1	93345626	93346059	CCDC18-AS1		promoter-TSS (NM_001938)
chr13	25170874	25171085	AMER2		exon (NM_199138, exon 2 of 3)
chrX	2609114	2609484	CD99P1		promoter-TSS (NR_033381)
chr15	88604304	88604836	LINC01586		promoter-TSS (NR_120369)
chr19	10960629	10961351	SMARCA4		promoter-TSS (NM_001128844)
chr16	46831082	46831653	C16orf87		promoter-TSS (NR_145835)
chr4	7067950	7068633	GRPEL1		promoter-TSS (NM_025196)
chr6	148342553	148342887	SASH1		promoter-TSS (NM_015278)
chr2	19901429	19902282	TTC32		5' UTR (NM_001008237, exon 1 of 3)
chr2	88055434	88055972	KRCC1		promoter-TSS (NM_016618)
chr6	31580953	31581149	LTB		exon (NM_002341, exon 4 of 4).7
chr7	137151208	137151340	LOC349160		intron (NR_046103, intron 1 of 3)
chr19	12838921	12839562	MAST1		intron (NM_014975, intron 1 of 25)
chr3	20186109	20186499	SGO1		promoter-TSS (NM_138484)
chr6	151240054	151240481	AKAP12		intron (NM_005100, intron 1 of 4)
chr10	21173867	21174612	NEBL		promoter-TSS (NR_046284)
chr11	62855808	62856282	SLC3A2		promoter-TSS (NR_152575)
chr19	58575313	58575497	CENPBD1P1		promoter-TSS (NR_026052)
chr10	74176369	74177025	ADK		promoter-TSS (NM_001369124)
chr12	25250682	25251506	KRAS		promoter-TSS (NM_033360)
chr16	21599266	21599669	METTL9		promoter-TSS (NR_110930)
chr18	158189	159034	USP14		promoter-TSS (NM_005151)
chr15	65286414	65287234	PARP16		promoter-TSS (NM_017851)
chr18	596953	597341	CLUL1		intron (NM_014410, intron 1 of 8)
chr12	69738391	69739232	RAB3IP		promoter-TSS (NM_175623)
chr16	30748692	30748792	PHKG2		intron (NM_001172432, intron 1 of 10)
chr7	55951720	55952170	MRPS17		promoter-TSS (NM_015969)
chr16	31073127	31073978	ZNF668		promoter-TSS (NM_014699)
chr20	44966190	44966727	STK4-AS1		promoter-TSS (NM_006282)
chr13	21675154	21675313	FGF9		intron (NM_002010, intron 1 of 2)
chr7	50450236	50450530	FIGNL1		promoter-TSS (NM_001346564)
chr19	57614117	57614268	ZNF134		promoter-TSS (NM_003435)
chr5	64165878	64166178	RNF180		intron (NM_001113561, intron 1 of 7)
chr19	9324019	9324483	ZNF559		promoter-TSS (NM_001202412)
chr12	122526598	122527371	RSRC2		promoter-TSS (NR_036435)
chr6	32153459	32153708	PPT2		promoter-TSS (NM_001204103)
chr17	7023592	7024031	BCL6B		exon (NM_181844, exon 2 of 9)
chr6	109440576	109440931	SMPD2		promoter-TSS (NM_003080)
chr5	137648350	137648761	MIR874		promoter-TSS (NR_030588)
chr17	781958	782652	GLOD4		promoter-TSS (NM_001366248)
chr9	64369234	64369373	ANKRD20A4-ANKRD20A20P		promoter-TSS (NR_146419)
chr20	44476017	44476264	TTPAL		intron (NM_001039199, intron 1 of 4)
chr22	23070085	23070233	GNAZ		promoter-TSS (NM_002073)
chr9	34578177	34578389	CNTFR-AS1		intron (NM_001842, intron 1 of 8)
chr16	47460891	47461457	ITFG1		promoter-TSS (NM_000293)
chr16	1971728	1972226	TBL3		promoter-TSS (NM_006453)
chr5	134114270	134114850	TCF7		promoter-TSS (NM_003202)
chr11	72080454	72081119	NUMA1		promoter-TSS (NM_006185)
chrX	120469046	120469467	LAMP2		promoter-TSS (NM_002294)
chr12	84911294	84911663	SLC6A15		intron (NM_182767, intron 1 of 11)
chr15	66386579	66387303	MAP2K1		promoter-TSS (NM_002755)
chr11	14891185	14892491	CYP2R1		intron (NM_024514, intron 1 of 4)
chr9	112120635	112120934	SUSD1		intron (NM_022486, intron 6 of 16)
chr5	118988132	118988788	DTWD2		promoter-TSS (NM_173666)
chr6	81753099	81753208	TENT5A		promoter-TSS (NM_017633)
chr1	228103012	228103603	C1orf35		promoter-TSS (NM_024319)
chr20	43457241	43458109	SRSF6		promoter-TSS (NR_034009)
chr22	38056934	38056952	PICK1		promoter-TSS (NM_012407)
chr14	49598775	49599098	LRR1		promoter-TSS (NM_001351375)
chr12	121296440	121297073	CAMKK2		promoter-TSS (NM_001270485)
chr1	40531467	40532052	ZNF684		5' UTR (NM_152373, exon 1 of 5)
chr9	91422975	91423267	NFIL3		intron (NM_001290000, intron 1 of 1)
chr4	118591495	118592075	LOC729218		promoter-TSS (NR_109983)
chr10	97498208	97499063	MMS19		promoter-TSS (NM_001289404)
chr12	57583469	57583581	PIP4K2C		intron (NM_004984, intron 28 of 28)
chr19	48810970	48811123	BCAT2		promoter-TSS (NM_001284325)
chr8	55772846	55773174	TMEM68		promoter-TSS (NM_001363184)
chr9	137302194	137302633	NRARP		promoter-TSS (NM_001004354)
chr21	17819137	17819784	C21orf91		promoter-TSS (NM_001100421)
chr6	158414996	158415277	SNORA116		intron (NM_020245, intron 2 of 13)
chrX	70444841	70444978	DLG3		promoter-TSS (NM_021120)
chr9	34522778	34523370	ENHO		promoter-TSS (NM_198573)
chr16	81444305	81445199	CMIP		promoter-TSS (NM_198390)
chr19	12140023	12140517	ZNF20		promoter-TSS (NM_001203250)
chr17	47650264	47650916	KPNB1		promoter-TSS (NM_001276453)
chr8	27491105	27491184	EPHX2		promoter-TSS (NM_001256482)
chr14	96797162	96797696	VRK1		promoter-TSS (NM_003384)
chrX	74292319	74292778	FTX		intron (NR_028379, intron 1 of 6)
chr22	41589353	41590258	PMM1		promoter-TSS (NM_002676)
chr4	47463312	47463905	COMMD8		promoter-TSS (NM_017845)
chr7	56106274	56106752	CHCHD2		promoter-TSS (NM_016139)
chr12	116533262	116533563	LINC00173		promoter-TSS (NR_027345)
chr6	122399795	122400003	HSF2		intron (NM_004506, intron 1 of 12)
chr17	5031578	5031898	SLC52A1		TTS (NM_017986)
chr11	66616152	66617303	RBM14		promoter-TSS (NM_001198837)
chr6	36547352	36547633	STK38		promoter-TSS (NM_001305102)
chr8	61605986	61606142	ASPH		intron (NM_004318, intron 14 of 24)
chr8	19013637	19014015	PSD3		promoter-TSS (NM_015310)
chr5	43514984	43515291	C5orf34		promoter-TSS (NM_198566)
chr20	34824950	34825828	NCOA6		intron (NM_014071, intron 1 of 14)
chr19	14517855	14518091	DNAJB1		promoter-TSS (NM_001300914)
chr8	63168010	63169040	YTHDF3		promoter-TSS (NM_001277815)
chr14	23512791	23513478	THTPA		intron (NR_046052, intron 1 of 2)
chr16	28211666	28212237	XPO6		promoter-TSS (NM_015171)
chr9	128322359	128322975	TRUB2		promoter-TSS (NM_015679)
chr19	45862853	45862974	SYMPK		intron (NM_004819, intron 1 of 26)
chr7	26200667	26201899	CBX3		promoter-TSS (NM_007276)
chr3	132660217	132660465	ACAD11		promoter-TSS (NM_001321238)
chr1	28914229	28914686	EPB41		promoter-TSS (NM_001166006)
chr15	84172655	84172744	UBE2Q2L		intron (NM_001243531, intron 1 of 2)
chr16	71808741	71809380	AP1G1		promoter-TSS (NM_001030007)
chr12	39442844	39443705	KIF21A		promoter-TSS (NM_001173463)
chr18	45966980	45967730	EPG5		promoter-TSS (NM_020964)
chr2	73737219	73737640	TPRKB		promoter-TSS (NM_016058)
chr14	73491213	73491553	RIOX1		exon (NM_024644, exon 1 of 1)
chrX	63351263	63351600	SPIN4		promoter-TSS (NM_001012968)
chr1	19715620	19715906	HTR6		intron (NM_001349112, intron 12 of 14)
chr16	84087550	84087789	MBTPS1		intron (NM_003791, intron 8 of 22)
chr12	124786634	124786825	SCARB1		intron (NR_160424, intron 10 of 11)
chr17	57085479	57085883	AKAP1		promoter-TSS (NM_001370425)
chr11	14499442	14500163	COPB1		promoter-TSS (NM_001144062)
chr20	1225427	1225961	RAD21L1		promoter-TSS (NM_001136566)
chr19	44955175	44955585	CLPTM1		promoter-TSS (NM_001294)
chr6	30617673	30617918	MRPS18B		promoter-TSS (NM_002714).5
chr12	12724894	12725918	APOLD1		promoter-TSS (NM_001130415)
chr12	34022191	34022840	ALG10		promoter-TSS (NM_032834)
chr3	121834826	121835540	EAF2		promoter-TSS (NM_001319107)
chr2	113226058	113226169	PAX8-AS1		intron (NM_013992, intron 7 of 8)
chr4	24912524	24913096	CCDC149		intron (NM_001330644, intron 1 of 12)
chr1	2212420	2213042	FAAP20		promoter-TSS (NM_001282670)
chr10	60944661	60944832	RHOBTB1		promoter-TSS (NM_001242359)
chr2	218710621	218711332	TTLL4		5' UTR (NM_014640, exon 1 of 20)
chr12	104137856	104138691	NFYB		promoter-TSS (NM_006166)
chr18	35497352	35498133	INO80C		promoter-TSS (NM_001308064)
chr4	8871938	8872305	HMX1		promoter-TSS (NM_001306142)
chr12	112108768	112108886	NAA25		promoter-TSS (NM_024953)
chr6	79077013	79077091	PHIP		intron (NM_017934, intron 4 of 39)
chr6	44256925	44257857	SLC35B2		promoter-TSS (NM_001286512)
chr17	58659441	58659596	TEX14		intron (NM_031272, intron 1 of 31)
chr9	26956607	26956738	IFT74		promoter-TSS (NR_121605)
chr5	173144692	173145166	BNIP1		intron (NM_013980, intron 1 of 5)
chr6	69232518	69232693	LMBRD1		intron (NM_001704, intron 17 of 31)
chr7	107890990	107891624	DLD		intron (NM_001289752, intron 1 of 12)
chr22	22508538	22508613	ZNF280B		intron (NM_080764, intron 1 of 3).2
chr11	111602018	111602716	SIK2		promoter-TSS (NM_015191)
chr16	48365788	48366091	SIAH1		promoter-TSS (NM_001006610)
chr19	37779119	37779681	ZNF573		intron (NM_001172690, intron 1 of 4)
chr9	38620425	38620672	ANKRD18A		promoter-TSS (NR_027294)
chr1	100895708	100896202	SLC30A7		promoter-TSS (NM_001261441)
chr9	99221633	99222573	ALG2		promoter-TSS (NM_033087)
chr6	87154922	87156119	ZNF292		promoter-TSS (NM_001351444)
chr3	25789907	25790178	NGLY1		promoter-TSS (NM_017897)
chr17	75261369	75262165	MRPS7		promoter-TSS (NM_014001)
chr3	52287555	52288168	GLYCTK		promoter-TSS (NR_026701)
chr2	206443183	206443849	ADAM23		promoter-TSS (NM_003812)
chr17	1562718	1563017	PITPNA		promoter-TSS (NM_006224)
chr18	46173878	46174333	C18orf25		promoter-TSS (NM_145055)
chr19	51108181	51108232	CTU1		intron (NM_145232, intron 1 of 2)
chr17	1516343	1516998	INPP5K		promoter-TSS (NR_028514)
chr4	46390151	46390232	GABRA2		promoter-TSS (NM_001330690)
chr11	66678370	66678625	RBM4B		promoter-TSS (NM_031492)
chr5	116576182	116576401	SEMA6A		intron (NR_147170, intron 1 of 2)
chr11	819229	819898	PNPLA2		intron (NM_020376, intron 1 of 9)
chr5	113294946	113295038	MCC		promoter-TSS (NM_002387)
chr17	42833009	42833627	PSME3		promoter-TSS (NM_176863)
chr1	218345897	218346003	TGFB2-AS1		promoter-TSS (NR_046268)
chr21	29073415	29074167	CCT8		promoter-TSS (NM_006585)
chr2	216109099	216109650	XRCC5		promoter-TSS (NM_021141)
chr22	40856217	40856334	ST13		promoter-TSS (NM_001204827)
chr2	71332152	71332310	ZNF638		intron (NM_001252613, intron 1 of 27)
chr4	76949558	76950038	SEPTIN11		promoter-TSS (NM_018243)
chr7	7968482	7969397	GLCCI1		promoter-TSS (NR_110018)
chr14	75293961	75294612	LINC01220		promoter-TSS (NR_038421)
chr20	1466363	1466657	NSFL1C		intron (NM_018839, intron 1 of 7)
chr9	124861478	124862449	RPL35		promoter-TSS (NM_030978)
chr16	68264045	68264631	SLC7A6		promoter-TSS (NM_001076785)
chr2	86807607	86808196	CD8A		intron (NM_001145873, intron 1 of 8)
chr11	61792060	61792220	MIR611		promoter-TSS (NM_004111)
chr2	28894330	28894783	WDR43		promoter-TSS (NM_015131)
chr19	58097830	58098565	ZSCAN18		promoter-TSS (NM_001145544)
chr7	141551213	141551692	AGK		promoter-TSS (NM_001364948)
chr1	85465058	85465308	DDAH1		promoter-TSS (NM_012137)
chr11	110130695	110131028	ZC3H12C		intron (NM_033390, intron 1 of 5)
chr11	65540024	65540540	SCYL1		exon (NM_021070, exon 23 of 27)
chr6	107489626	107490192	SOBP		promoter-TSS (NM_018013)
chrX	13653620	13653673	TCEANC		intron (NM_152634, intron 1 of 3)
chr11	129895189	129895782	NFRKB		promoter-TSS (NM_001143835)
chr15	22838306	22838991	NIPA2		promoter-TSS (NM_001184889)
chr3	113745978	113746083	NAA50		5' UTR (NM_001308445, exon 1 of 5)
chr13	106567870	106568006	ARGLU1		5' UTR (NM_018011, exon 1 of 4)
chr19	38596241	38596383	LOC105372397		promoter-TSS (NR_134907)
chr10	133324662	133324746	CALY		3' UTR (NM_015722, exon 6 of 6)
chr2	207113397	207113815	MIR2355		intron (NR_073108, intron 3 of 4)
chrX	49200015	49200409	SYP		promoter-TSS (NM_003179)
chr5	65624232	65624837	TRAPPC13		promoter-TSS (NM_001365341)
chr18	9708274	9708286	RAB31		promoter-TSS (NM_006868)
chr7	2314305	2314863	SNX8		promoter-TSS (NM_013321)
chr6	20401449	20401875	E2F3		promoter-TSS (NM_001949)
chr16	1474893	1475388	CLCN7		promoter-TSS (NM_001114331)
chr21	39348752	39349741	HMGN1		promoter-TSS (NM_004965)
chr1	155135647	155136280	SLC50A1		exon (NM_001122837, exon 1 of 5)
chr6	167114540	167114757	CCR6		intron (NM_004367, intron 1 of 2)
chr8	1763652	1763979	CLN8		promoter-TSS (NR_134302)
chr20	37179463	37179694	MROH8		promoter-TSS (NM_213631)
chr17	29930074	29930573	SSH2		promoter-TSS (NM_001282129)
chr22	40819260	40819512	SLC25A17		promoter-TSS (NM_001282727)
chr9	133120876	133121628	RALGDS		promoter-TSS (NM_006266)
chr9	104747872	104748193	NIPSNAP3A		intron (NM_015469, intron 1 of 5)
chr17	42536131	42536346	NAGLU		promoter-TSS (NM_000263)
chr7	65982076	65982575	GUSB		promoter-TSS (NM_001293105)
chr4	88697574	88698114	NAP1L5		promoter-TSS (NM_153757)
chr4	82429245	82429741	HNRNPDL		exon (NM_031372, exon 1 of 8)
chr5	118891555	118891592	MIR1244-1		intron (NM_001308081, intron 4 of 5)
chrX	106611632	106612196	RADX		promoter-TSS (NM_018015)
chrX	21839482	21839734	MBTPS2		promoter-TSS (NM_015884)
chr16	30417834	30418278	SNORA80C		exon (NM_016643, exon 3 of 3)
chrX	107000028	107000379	MORC4		promoter-TSS (NM_024657)
chr12	49110535	49111042	LMBR1L		5' UTR (NM_001300750, exon 1 of 18)
chr11	73876438	73877157	COA4		promoter-TSS (NM_001267806)
chr9	130681160	130681561	EXOSC2		exon (NM_021619, exon 5 of 5)
chr10	97116527	97116813	SLIT1-AS1		intron (NM_003061, intron 4 of 36)
chr14	60165229	60165463	DHRS7		promoter-TSS (NM_016029)
chr15	48963617	48964085	SHC4		promoter-TSS (NM_203349)
chr15	40098775	40099142	BMF		intron (NM_001003943, intron 3 of 3)
chr16	66830849	66831008	NAE1		promoter-TSS (NM_001018160)
chr9	35103115	35103678	STOML2		promoter-TSS (NM_001287032)
chr5	10250076	10250778	CCT5		promoter-TSS (NM_001258388)
chr4	113116602	113117047	ANK2		5' UTR (NM_001354231, exon 1 of 47)
chr1	12209037	12209096	MIR4632		3' UTR (NM_001066, exon 10 of 10)
chr12	49322829	49323312	TROAP		promoter-TSS (NM_001278324)
chr16	71845739	71846092	ATXN1L		promoter-TSS (NM_001137675)
chr11	57311425	57311637	TNKS1BP1		intron (NM_033396, intron 5 of 11)
chr19	34171973	34172637	LSM14A		promoter-TSS (NM_015578).2
chr17	61863410	61863696	BRIP1		promoter-TSS (NM_032043)
chr19	19256542	19257009	HAPLN4		3' UTR (NM_023002, exon 5 of 5)
chr1	163322114	163322231	NUF2		promoter-TSS (NM_001254748)
chr1	37859164	37859884	MTF1		promoter-TSS (NM_005955)
chr16	18926381	18926834	SMG1		promoter-TSS (NM_015092)
chr17	6443653	6444490	PIMREG		promoter-TSS (NM_001195228)
chr6	88963223	88963859	RNGTT		promoter-TSS (NM_003800)
chr14	55411577	55412165	ATG14		promoter-TSS (NM_014924)
chr20	49046580	49046976	CSE1L		promoter-TSS (NR_110624)
chr20	36454975	36455419	DLGAP4		intron (NM_001365621, intron 7 of 12)
chr1	52660322	52660577	SHISAL2A		intron (NR_135156, intron 4 of 5)
chr2	179264284	179264924	SESTD1		5' UTR (NM_178123, exon 1 of 18)
chr12	2052898	2053033	CACNA1C		promoter-TSS (NM_001129827)
chr11	2377923	2378277	CD81-AS1		promoter-TSS (NR_108080)
chr14	54396596	54397216	CDKN3		promoter-TSS (NM_001130851)
chr19	3970932	3971466	DAPK3		promoter-TSS (NM_001348)
chr15	52528537	52529327	MYO5A		promoter-TSS (NM_001142495)
chr3	115693952	115694284	GAP43		intron (NM_002045, intron 2 of 2)
chrX	57592182	57592332	ZXDB		exon (NM_007157, exon 1 of 1)
chr11	9003756	9004275	NRIP3		promoter-TSS (NM_020645)
chr14	94080922	94081017	DDX24		promoter-TSS (NM_145249)
chr7	76201782	76202099	SRRM3		promoter-TSS (NM_001291831)
chr1	151399154	151399595	PSMB4		promoter-TSS (NM_002796)
chr11	18105789	18106266	SAAL1		promoter-TSS (NM_138421)
chr16	84617871	84618419	COTL1		promoter-TSS (NM_021149)
chr12	116123726	116123985	MIR620		intron (NM_015335, intron 2 of 30)
chr2	241149947	241150605	PPP1R7		promoter-TSS (NM_001252120)
chr2	69386853	69387587	GFPT1		promoter-TSS (NM_001244710)
chr20	40688940	40689663	MAFB		promoter-TSS (NM_005461)
chr13	44436719	44437087	TSC22D1		promoter-TSS (NM_006022)
chr3	120348797	120349725	LRRC58		promoter-TSS (NM_001099678)
chr16	81314661	81315388	GAN		promoter-TSS (NM_022041)
chr21	33230314	33230462	IFNAR2		intron (NM_207584, intron 1 of 8)
chr16	75566021	75566332	GABARAPL2		promoter-TSS (NM_007285)
chr5	45507174	45507517	HCN1		intron (NM_021072, intron 2 of 7)
chr18	57621389	57621513	NARS		intron (NM_004539, intron 1 of 13)
chr16	85688923	85689253	GINS2		promoter-TSS (NM_016095)
chr12	15789698	15789761	EPS8		promoter-TSS (NM_004447)
chr13	52848425	52848823	PCDH8		promoter-TSS (NM_002590)
chr2	151409738	151409969	RIF1		promoter-TSS (NM_001177663)
chr6	149717845	149718434	LATS1		promoter-TSS (NM_004690)
chr16	3717069	3717158	TRAP1		intron (NM_016292, intron 1 of 17)
chr1	35883762	35883872	AGO1		intron (NM_001317122, intron 1 of 18)
chr3	184261351	184262151	CAMK2N2		promoter-TSS (NM_033259)
chr20	44210518	44211337	OSER1-DT		promoter-TSS (NR_038339)
chr5	108728102	108728430	LINC01023		promoter-TSS (NR_046368)
chr8	102653792	102654767	KLF10		promoter-TSS (NM_001032282)
chr19	1026525	1026703	CNN2		promoter-TSS (NM_001303499)
chr2	204545188	204545369	PARD3B		promoter-TSS (NM_152526)
chr19	1438065	1438561	RPS15		promoter-TSS (NM_001018)
chr14	92922962	92923322	CHGA		promoter-TSS (NM_001275)
chr11	13462634	13462880	BTBD10		intron (NM_032320, intron 1 of 8)
chr22	39502072	39502619	MIEF1		non-coding (NR_130790, exon 1 of 7)
chr12	53295377	53295579	PFDN5		promoter-TSS (NM_145897)
chr4	56530336	56530658	THEGL		promoter-TSS (NM_001256475)
chr21	8213257	8213373	RNA28SN5		promoter-TSS (NR_146148)
chr11	6682913	6683722	MRPL17		promoter-TSS (NM_022061)
chr19	7069115	7069791	ZNF557		promoter-TSS (NM_001044387)
chr1	2255840	2256033	SKI		intron (NM_003036, intron 1 of 6)
chr19	49869308	49870047	PNKP		3' UTR (NM_001278160, exon 5 of 5)
chr12	76763782	76764729	ZDHHC17		promoter-TSS (NM_001359626)
chr12	119804284	119804565	CIT		intron (NM_007174, intron 9 of 46)
chr3	142149112	142149798	TFDP2		promoter-TSS (NM_001178138)
chr20	2102533	2103056	STK35		exon (NM_080836, exon 2 of 4)
chr5	77086642	77086830	ZBED3-AS1		promoter-TSS (NR_024398)
chr10	69408899	69409200	TACR2		exon (NM_001057, exon 3 of 5)
chr10	123008396	123008622	IKZF5		promoter-TSS (NM_001330174)
chr6	26157831	26158522	HIST1H2BD		promoter-TSS (NM_138720)
chr5	131536404	131536793	RAPGEF6		intron (NM_016340, intron 6 of 27)
chr1	70410627	70411346	CTH		promoter-TSS (NM_153742)
chr16	30400172	30400514	ZNF48		TTS (NM_001324494)
chr8	55773267	55773639	TGS1		promoter-TSS (NM_001363184)
chr11	66282441	66282772	CNIH2		intron (NR_073078, intron 2 of 5)
chr10	11874918	11875169	PROSER2-AS1		intron (NR_038222, intron 2 of 5)
chr8	41490161	41490728	GOLGA7		promoter-TSS (NM_001362979)
chr2	127858150	127858385	POLR2D		promoter-TSS (NM_004805)
chr7	39566254	39566699	YAE1		promoter-TSS (NM_020192)
chr1	16440499	16440988	NECAP2		promoter-TSS (NM_001145278)
chr12	6904639	6905144	LRRC23		promoter-TSS (NM_006992)
chr6	170306395	170307175	FAM120B		promoter-TSS (NM_032448)
chr9	100098726	100098886	ERP44		promoter-TSS (NM_001318381)
chr10	50624426	50625354	SGMS1-AS1		promoter-TSS (NR_126411)
chr19	17215165	17215466	USE1		promoter-TSS (NM_018467)
chr10	133325485	133325826	CALY		intron (NM_001321617, intron 5 of 5)
chr2	64453844	64454175	LGALSL		promoter-TSS (NM_014181)
chr16	31094434	31095062	VKORC1		promoter-TSS (NM_024006)
chr11	107928120	107928947	RAB39A		promoter-TSS (NM_017516)
chr14	67360190	67360616	EIF2S1		promoter-TSS (NM_004094)
chr10	70146133	70146372	TYSND1		exon (NM_001040273, exon 1 of 2)
chr12	104064077	104064897	HCFC2		promoter-TSS (NM_001316967)
chr5	134527423	134527732	JADE2		intron (NM_015288, intron 1 of 10)
chr7	55964821	55965036	NIPSNAP2		intron (NM_001202469, intron 1 of 7)
chr1	115089361	115089812	TSPAN2		promoter-TSS (NM_001308315)
chr13	41132386	41133019	KBTBD6		promoter-TSS (NR_120423)
chr2	43637107	43637333	PLEKHH2		promoter-TSS (NM_172069)
chr11	66545632	66546323	ZDHHC24		promoter-TSS (NM_207340)
chr1	228486592	228486971	RNF187		promoter-TSS (NM_001010858)
chr2	149587607	149587975	MMADHC		promoter-TSS (NM_015702)
chr19	33488609	33488865	PEPD		intron (NM_001166056, intron 6 of 12)
chr6	33249119	33249654	HCG25		promoter-TSS (NR_044997)
chr11	59810331	59811027	MRPL16		promoter-TSS (NM_017840)
chr17	75271031	75271490	MIF4GD		promoter-TSS (NM_001363806)
chr7	130141517	130141876	LOC100128325		promoter-TSS (NR_149033)
chrX	71145784	71146110	NLGN3		intron (NM_001321276, intron 1 of 6)
chr7	122144006	122144452	AASS		promoter-TSS (NM_005763)
chr9	4679312	4680034	CDC37L1		promoter-TSS (NR_121597)
chr15	77070761	77071305	TSPAN3		promoter-TSS (NM_001168412)
chr11	108467137	108467693	C11orf65		intron (NR_147053, intron 1 of 12)
chr16	2047575	2048113	NTHL1		promoter-TSS (NM_001363528)
chr12	56315702	56316510	CNPY2		promoter-TSS (NM_014255)
chr2	232606204	232606360	EFHD1		intron (NM_001243252, intron 1 of 3)
chr22	19447472	19448371	C22orf39		5' UTR (NM_001166242, exon 1 of 3)
chr6	39114739	39115354	SAYSD1		exon (NM_018322, exon 1 of 2)
chr6	26457832	26458000	BTN2A1		promoter-TSS (NM_001197233)
chr8	144147548	144148300	MROH1		promoter-TSS (NM_032450)
chr3	49856575	49856878	TRAIP		promoter-TSS (NM_005879)
chr12	132761787	132762309	ANKLE2		promoter-TSS (NM_015114)
chr7	151632306	151632606	PRKAG2		promoter-TSS (NM_024429)
chr8	12754038	12754217	LONRF1		intron (NR_138256, intron 1 of 10).2
chr12	49869123	49869565	BCDIN3D		3' UTR (NM_012306, exon 12 of 12)
chr13	111153296	111153912	LOC101060553		promoter-TSS (NM_001354054)
chr4	109815328	109815644	GAR1		promoter-TSS (NM_032993)
chr18	49492085	49492649	RPL17		promoter-TSS (NM_001199345)
chr8	144826795	144826967	LOC100130027		promoter-TSS (NM_001349806)
chr20	49915276	49916041	SPATA2		promoter-TSS (NM_006038)
chr6	90586875	90587469	MAP3K7		promoter-TSS (NM_003188)
chr16	1407988	1408678	UNKL		intron (NR_160278, intron 2 of 15)
chr5	123423284	123423689	CEP120		intron (NM_153223, intron 1 of 20)
chr20	24992217	24992382	APMAP		intron (NM_020531, intron 1 of 8)
chr2	174248144	174248907	OLA1		promoter-TSS (NM_001328688)
chr14	63045671	63045799	KCNH5		promoter-TSS (NM_172375)
chr13	41960827	41961039	VWA8		promoter-TSS (NR_039974)
chr2	238288680	238289199	PER2		promoter-TSS (NM_022817)
chr12	2794461	2795118	FKBP4		promoter-TSS (NM_002014)
chr17	59565352	59565969	DHX40		promoter-TSS (NM_001166301)
chr12	125065229	125065534	AACS		promoter-TSS (NM_001319840)
chr9	71768446	71769281	CEMIP2		promoter-TSS (NM_001349784)
chr12	79381658	79382149	MIR1252		intron (NM_001291901, intron 8 of 9)
chr17	18260304	18260680	MIEF2		promoter-TSS (NM_001144900)
chr3	143001096	143001666	LOC100289361		promoter-TSS (NM_001320222)
chr9	33076558	33077076	SMU1		promoter-TSS (NM_018225)
chr10	58384936	58385738	TFAM		promoter-TSS (NM_003201)
chr19	55258769	55259517	PPP6R1		promoter-TSS (NM_014931)
chr10	80453745	80454511	TSPAN14		promoter-TSS (NM_001351267)
chr5	142108619	142109247	NDFIP1		5' UTR (NM_030571, exon 1 of 8)
chr2	69829925	69829938	GMCL1		exon (NM_178439, exon 1 of 14)
chr4	163701875	163702283	MARCHF1		intron (NM_001166373, intron 3 of 7)
chr2	189440801	189441697	WDR75		promoter-TSS (NM_032168)
chr15	79091441	79091841	RASGRF1		promoter-TSS (NM_002891)
chr17	45147706	45147958	HEXIM1		5' UTR (NM_006460, exon 1 of 1)
chr8	22693448	22693652	EGR3		promoter-TSS (NM_004430)
chr8	56993546	56993570	IMPAD1		exon (NM_017813, exon 1 of 5)
chr6	136823068	136823175	PEX7		intron (NM_000288, intron 1 of 9)
chr5	102807785	102808224	PAM		promoter-TSS (NM_001364582)
chr2	38875633	38876209	DHX57		promoter-TSS (NM_198963)
chr11	110712684	110712802	ARHGAP20		promoter-TSS (NM_001258417)
chr20	9618055	9618235	LAMP5-AS1		intron (NM_020341, intron 4 of 10)
chr8	67343647	67344023	LOC102724708		promoter-TSS (NM_006421)
chr2	162343851	162344458	GCA		promoter-TSS (NM_012198)
chr10	17617200	17617625	HACD1		promoter-TSS (NM_014241)
chr12	109999048	109999483	ANKRD13A		promoter-TSS (NM_033121)
chr3	170221990	170222791	PRKCI		promoter-TSS (NM_002740)
chr19	37692027	37692544	ZNF781		promoter-TSS (NM_152605)
chr19	23758821	23759006	ZNF681		promoter-TSS (NM_138286)
chrX	154428413	154428737	CH17-340M24.3		promoter-TSS (NM_001183)
chr17	10086109	10086406	GAS7		intron (NM_201433, intron 1 of 13)
chr18	50287405	50288251	CXXC1		5' UTR (NM_014593, exon 1 of 15)
chr5	116084651	116085512	COMMD10		promoter-TSS (NM_016144)
chr3	52154320	52154994	POC1A		promoter-TSS (NM_001161580)
chr19	2944837	2945239	ZNF77		promoter-TSS (NM_021217)
chr12	51083184	51083783	CSRNP2		non-coding (NR_045072, exon 1 of 5)
chr4	64341836	64342123	TECRL		intron (NM_001363796, intron 2 of 11)
chr7	134032239	134032276	LRGUK		intron (NM_021807, intron 17 of 17)
chrX	132217589	132217796	RAP2C		promoter-TSS (NR_110410)
chr4	1721082	1721533	TMEM129		promoter-TSS (NM_006342)
chr1	28505669	28506059	SNHG3		promoter-TSS (NR_030725)
chr18	32470489	32471219	GAREM1		promoter-TSS (NM_022751)
chr2	218216825	218217423	ARPC2		promoter-TSS (NM_005731)
chr7	39623061	39623893	RALA		promoter-TSS (NM_005402)
chr16	31032760	31033712	STX4		promoter-TSS (NM_001272095)
chr20	63658509	63658666	RTEL1-TNFRSF6B		intron (NR_037882, intron 1 of 37)
chr12	123633478	123634008	GTF2H3		promoter-TSS (NM_001271868)
chr19	49527763	49528033	RCN3		promoter-TSS (NM_020650)
chr17	4143545	4143969	CYB5D2		promoter-TSS (NM_015113)
chr11	43880593	43881047	ALKBH3		promoter-TSS (NM_139178)
chr3	116921267	116921499	LINC00901		promoter-TSS (NR_121607)
chr17	17237587	17237745	FLCN		promoter-TSS (NM_001353229)
chr7	100489843	100490130	NYAP1		intron (NM_173564, intron 4 of 6)
chr10	102245102	102245701	GBF1		promoter-TSS (NM_004193)
chr2	42493896	42494267	KCNG3		promoter-TSS (NM_001282755)
chr3	138174592	138174762	DBR1		exon (NM_016216, exon 1 of 8)
chr2	219308784	219309184	PTPRN		promoter-TSS (NM_001199764)
chr12	101279789	101280424	UTP20		promoter-TSS (NM_014503)
chr11	16403038	16403177	SOX6		promoter-TSS (NM_001145819)
chr16	28491740	28491846	CLN3		5' UTR (NM_001286105, exon 1 of 13)
chr6	3258714	3259279	PSMG4		promoter-TSS (NM_001128591)
chr17	44123587	44124115	HDAC5		promoter-TSS (NM_005474)
chr5	124127496	124127557	LINC01170		intron (NR_125774, intron 4 of 5)
chr6	96897425	96898082	NDUFAF4		promoter-TSS (NM_001323258)
chr17	82735179	82735752	FN3K		promoter-TSS (NM_022158)
chr20	37396263	37396842	SRC		intron (NM_198291, intron 8 of 13)
chr12	6752772	6753875	MLF2		promoter-TSS (NM_005439)
chr1	205591950	205592264	MFSD4A-AS1		intron (NM_181644, intron 6 of 9)
chr3	49412431	49412519	TCTA		promoter-TSS (NM_001313941)
chr3	8501538	8501916	LMCD1-AS1		promoter-TSS (NM_001278234)
chrX	135520488	135520828	INTS6L		promoter-TSS (NR_147256)
chr16	50065802	50066552	HEATR3		exon (NM_182922, exon 1 of 15)
chr10	6163457	6164178	MIR3155B		intron (NM_001282630, intron 1 of 14)
chr4	151015449	151016449	LRBA		promoter-TSS (NM_001199282)
chr2	196068636	196068714	DNAH7		intron (NM_018897, intron 1 of 64)
chr8	56993624	56994122	IMPAD1		promoter-TSS (NM_017813)
chr3	148991371	148991599	GYG1		promoter-TSS (NM_001184721)
chr9	15510613	15511087	PSIP1		promoter-TSS (NM_021144)
chr16	5071738	5072424	ALG1		promoter-TSS (NM_001330504)
chr1	235128632	235129193	TOMM20		promoter-TSS (NR_002956)
chr17	76452910	76453479	UBE2O		promoter-TSS (NM_001166579)
chr17	62703842	62703941	LOC105371855		intron (NM_001288779, intron 11 of 11)
chr7	149771553	149772509	ZNF467		intron (NM_001329856, intron 1 of 4)
chr1	86704397	86705089	SH3GLB1		promoter-TSS (NR_135837)
chr8	11347310	11347686	LOC100129129		promoter-TSS (NR_147705)
chr19	3434857	3435492	SMIM24		exon (NM_205843, exon 6 of 11)
chr1	37808081	37808675	YRDC		promoter-TSS (NM_024640)
chr3	50350587	50351308	CYB561D2		promoter-TSS (NM_006545)
chr3	126083995	126084310	SLC41A3		5' UTR (NM_017836, exon 1 of 11)
chr4	102760578	102761216	MANBA		promoter-TSS (NM_005908)
chr4	37826388	37827192	PGM2		exon (NM_018290, exon 1 of 14)
chr7	2354259	2354402	EIF3B		promoter-TSS (NM_001362791)
chr10	31318960	31319316	ZEB1		promoter-TSS (NM_001174095)
chr19	58519161	58519234	ZBTB45		5' UTR (NM_001316978, exon 1 of 3)
chr17	79839454	79839749	CBX4		promoter-TSS (NM_003655)
chr14	31457132	31457692	DTD2		promoter-TSS (NM_080664)
chr10	117542424	117542746	EMX2OS		promoter-TSS (NR_144378)
chr22	50783555	50783863	RPL23AP82		promoter-TSS (NM_001350017)
chr19	52527189	52527739	ZNF808		promoter-TSS (NM_001039886)
chr11	31811108	31811495	PAX6		promoter-TSS (NM_001368925)
chr5	121961581	121962173	SRFBP1		promoter-TSS (NM_152546)
chr1	27872339	27872703	THEMIS2		promoter-TSS (NM_001039477)
chr12	56021261	56021687	IKZF4		5' UTR (NM_022465, exon 1 of 8)
chr20	1266751	1266919	SNPH		intron (NM_014723, intron 2 of 5)
chr2	99867733	99868223	AFF3		intron (NM_001025108, intron 6 of 23)
chr4	74038773	74038902	CXCL3		promoter-TSS (NM_002090)
chr10	73096542	73097214	P4HA1		promoter-TSS (NM_001142595)
chr2	190534620	190534739	NEMP2		promoter-TSS (NM_001142645)
chr15	32615106	32615239	ARHGAP11A		promoter-TSS (NR_135833).3
chr12	69879478	69879616	MYRFL		intron (NM_182530, intron 4 of 24)
chr9	134067806	134068659	BRD3		promoter-TSS (NM_007371)
chr17	48054167	48054888	NFE2L1		intron (NM_001330261, intron 2 of 5)
chr6	30489415	30489649	HLA-E		promoter-TSS (NM_005516)
chr9	105244277	105245261	SLC44A1		5' UTR (NM_001286730, exon 1 of 16)
chr14	52791335	52792103	GNPNAT1		promoter-TSS (NM_198066)
chr6	134174654	134175492	SGK1		promoter-TSS (NM_005627)
chr5	126778122	126778591	LMNB1		intron (NR_134488, intron 1 of 11)
chr7	105876390	105877121	ATXN7L1		promoter-TSS (NM_020725)
chr2	24047355	24047691	WDCP		promoter-TSS (NM_001142319)
chr2	27211619	27212425	ATRAID		promoter-TSS (NM_001170795)
chr3	32502677	32502877	CMTM6		promoter-TSS (NM_017801)
chr10	38010419	38011259	ZNF33A		intron (NM_001278170, intron 1 of 3)
chr5	141564219	141564369	LOC100505658		non-coding (NR_038333, exon 3 of 3)
chr19	19033335	19034011	ARMC6		promoter-TSS (NM_001321698)
chr6	118893840	118894306	ASF1A		promoter-TSS (NM_014034)
chr8	61714362	61715018	ASPH		promoter-TSS (NM_032466)
chr1	32200475	32200728	CCDC28B		promoter-TSS (NM_001301011)
chr2	190648415	190649381	NAB1		promoter-TSS (NM_005966)
chr2	148876284	148876577	KIF5C		intron (NM_004522, intron 1 of 25)
chr2	231463907	231465035	NCL		promoter-TSS (NM_005381)
chr11	14359044	14359254	RRAS2		promoter-TSS (NM_001177315)
chr19	48795257	48795699	BCAT2		intron (NM_001164773, intron 8 of 8)
chr16	1308819	1309482	UBE2I		promoter-TSS (NM_003345)
chr14	100503316	100503409	BEGAIN		intron (NM_001350950, intron 3 of 5)
chr9	137458806	137458974	NSMF		intron (NM_015537, intron 1 of 14)
chr12	75511411	75511903	KRR1		promoter-TSS (NM_007043)
chr1	37807667	37807875	C1orf122		promoter-TSS (NM_001142726)
chr2	15591536	15592401	DDX1		promoter-TSS (NM_004939)
chr11	125345480	125345567	LOC403312		intron (NM_022062, intron 3 of 12)
chr5	124127616	124127945	LINC01170		intron (NR_125774, intron 4 of 5)
chr9	95875361	95876187	ERCC6L2		promoter-TSS (NM_001010895)
chr6	13813869	13814763	MCUR1		exon (NM_001031713, exon 1 of 9)
chr6	157021466	157021980	ARID1B		intron (NM_020732, intron 5 of 19)
chr14	35826114	35826933	BRMS1L		exon (NM_032352, exon 1 of 10)
chrX	136496756	136497626	HTATSF1		promoter-TSS (NM_014500)
chr17	27455933	27456402	KSR1		promoter-TSS (NM_001367810)
chr5	90474100	90475007	MBLAC2		promoter-TSS (NM_006467)
chr6	42984178	42984837	PPP2R5D		promoter-TSS (NM_180977)
chr9	83538228	83538924	FRMD3		promoter-TSS (NM_001244959)
chr22	30423605	30424427	MTFP1		3' UTR (NM_012429, exon 12 of 12)
chr7	114645538	114645644	MIR3666		intron (NR_033767, intron 9 of 17)
chr17	68101352	68101855	LINC00674		promoter-TSS (NR_027418)
chr4	121696735	121697371	ANXA5		promoter-TSS (NM_001154)
chr10	44879105	44879295	TMEM72		intron (NR_033842, intron 2 of 7)
chr14	21104543	21104751	ZNF219		promoter-TSS (NM_001102454)
chr2	231786246	231786495	COPS7B		promoter-TSS (NM_001282950)
chr19	43504029	43504566	PHLDB3		intron (NM_198850, intron 1 of 15)
chr20	44610073	44610275	PKIG		intron (NM_001281444, intron 4 of 5)
chr5	10760987	10761670	DAP		promoter-TSS (NM_001291963)
chr21	42234602	42235072	ABCG1		intron (NM_207627, intron 3 of 15)
chr2	175005133	175005603	CHN1		promoter-TSS (NM_001822)
chr11	1051153	1051366	LINC02688		intron (NR_160890, intron 1 of 3)
chr12	14803043	14803321	WBP11		promoter-TSS (NM_175874)
chr16	1677991	1678641	JPT2		promoter-TSS (NM_144570)
chr1	145979354	145979831	POLR3GL		TTS (NM_001330685)
chr3	129249258	129249962	COPG1		promoter-TSS (NM_016128)
chr11	3160299	3160756	OSBPL5		intron (NM_145638, intron 1 of 20)
chr19	14081327	14081638	C19orf67		TTS (NM_001277378)
chr3	11272585	11272711	ATG7		intron (NM_001136031, intron 1 of 17)
chr10	18627460	18627907	NSUN6		intron (NM_001351118, intron 1 of 8)
chr14	23301283	23302466	PPP1R3E		intron (NM_001276318, intron 1 of 4)
chr17	46225263	46225681	KANSL1		promoter-TSS (NM_001193465).2
chr22	43186753	43187169	TTLL12		exon (NM_015140, exon 1 of 14)
chr1	225777551	225777957	SRP9		promoter-TSS (NM_003133)
chr11	74748609	74749034	RNF169		promoter-TSS (NM_001098638)
chr11	78188040	78188501	KCTD21		promoter-TSS (NM_020798)
chr5	6632967	6633718	SRD5A1		promoter-TSS (NR_136739)
chr3	139344301	139344532	MRPS22		promoter-TSS (NM_001363857)
chr4	76251488	76251800	FAM47E-STBD1		promoter-TSS (NM_001136570)
chr7	28180503	28180932	JAZF1		promoter-TSS (NM_175061)
chr8	90001149	90001398	DECR1		promoter-TSS (NM_001359)
chr5	154754711	154755668	LARP1		promoter-TSS (NM_001367718)
chr19	37655730	37656341	ZFP30		promoter-TSS (NM_001320671)
chr12	40692186	40692552	CNTN1		promoter-TSS (NM_001843)
chr20	2873156	2873596	PTPRA		promoter-TSS (NM_080840)
chr2	45889065	45889388	PRKCE		intron (NM_005400, intron 2 of 14)
chr8	94474869	94475257	RAD54B		promoter-TSS (NM_001205262)
chr6	27146781	27147476	HIST1H2AH		promoter-TSS (NM_080593)
chr10	69179798	69180071	SUPV3L1		promoter-TSS (NM_001301683)
chr1	161749563	161750390	DUSP12		exon (NM_007240, exon 1 of 6)
chr5	150263489	150263768	CAMK2A		intron (NM_001369025, intron 3 of 17)
chr17	56593158	56593348	NOG		promoter-TSS (NM_005450)
chr6	127343295	127343699	ECHDC1		5' UTR (NM_001105544, exon 1 of 5)
chr1	65309198	65309411	DNAJC6		promoter-TSS (NM_001256864)
chr2	96335609	96336159	NCAPH		intron (NM_001281712, intron 1 of 16)
chr3	160399125	160399893	SMC4		promoter-TSS (NM_001190241)
chr2	240435111	240435741	GPC1		promoter-TSS (NM_002081)
chr22	38398705	38399268	TPTEP2		promoter-TSS (NR_002821)
chr19	14689564	14690372	ZNF333		promoter-TSS (NM_032433)
chr22	38700731	38701326	JOSD1		promoter-TSS (NM_014876)
chr3	50611734	50611970	MAPKAPK3		promoter-TSS (NM_145071)
chr3	52057032	52057141	DUSP7		promoter-TSS (NM_001947)
chr1	31065375	31066042	PUM1		promoter-TSS (NM_014676)
chr1	246506802	246507580	SMYD3		promoter-TSS (NM_001167740)
chr19	58475678	58476434	ZNF446		promoter-TSS (NM_017908)
chr6	152301753	152302310	SYNE1-AS1		exon (NM_033071, exon 91 of 146)
chr3	150546948	150547153	EIF2A		promoter-TSS (NM_014445)
chr12	121467812	121467825	MIR7107		intron (NM_001005366, intron 12 of 22)
chr19	56393208	56393776	ZNF582		promoter-TSS (NR_037159)
chr1	42657974	42658586	PPIH		promoter-TSS (NM_001330510)
chr2	74421304	74422364	WDR54		promoter-TSS (NM_001316766)
chr5	176388550	176389303	NOP16		promoter-TSS (NM_001317975)
chr5	134524930	134525591	JADE2		promoter-TSS (NM_001289984)
chr4	109560106	109560386	MCUB		promoter-TSS (NM_017918)
chr7	127588591	127588666	ARF5		intron (NM_001662, intron 1 of 5)
chr20	4686264	4687369	PRNP		intron (NM_001080123, intron 1 of 1)
chr5	178113439	178113779	N4BP3		promoter-TSS (NM_015111)
chr1	168178436	168178549	TIPRL		promoter-TSS (NM_001031800)
chr1	15526482	15526884	DNAJC16		promoter-TSS (NM_001287811)
chr17	5526861	5527030	LOC728392		intron (NM_014922, intron 12 of 15)
chr2	134167023	134167388	MIR3679		intron (NM_001371457, intron 1 of 16)
chr17	7239313	7239916	PHF23		promoter-TSS (NM_024297)
chr12	75330042	75330095	CAPS2		5' UTR (NM_001286547, exon 1 of 16)
chr21	5128292	5128696	GATD3A		promoter-TSS (NM_004649).2
chr4	17811127	17811195	NCAPG		promoter-TSS (NM_017741)
chr5	82165946	82166211	RPS23		intron (NM_031482, intron 4 of 7)
chr1	107623091	107623192	VAV3		intron (NM_006113, intron 20 of 26)
chr6	41546259	41546442	FOXP4		promoter-TSS (NR_126417)
chr19	45153767	45153906	NKPD1		intron (NM_198478, intron 3 of 3)
chr3	186108889	186109505	ETV5		promoter-TSS (NM_004454)
chr15	101295009	101295700	SNRPA1		promoter-TSS (NR_135506)
chr9	71446861	71447103	TRPM3		promoter-TSS (NM_001366144)
chr3	169772712	169773763	MYNN		promoter-TSS (NR_033702)
chr12	76031649	76031938	PHLDA1		promoter-TSS (NM_007350)
chr19	16471840	16472412	EPS15L1		promoter-TSS (NM_001258374)
chr6	42177935	42178294	GUCA1B		intron (NM_000409, intron 3 of 5)
chr4	78775608	78776499	BMP2K		promoter-TSS (NM_198892)
chr2	159712141	159712985	MARCHF7		promoter-TSS (NM_022826)
chr2	32010585	32011333	MEMO1		promoter-TSS (NM_015955)
chr19	51594008	51594132	LINC01530		non-coding (NR_034159, exon 1 of 2)
chr11	113875290	113875828	USP28		promoter-TSS (NM_001346261)
chr10	101442307	101442463	BTRC		intron (NM_001256856, intron 2 of 13)
chr2	110678060	110678302	BUB1		promoter-TSS (NM_004336)
chr11	43830944	43831249	ALKBH3		intron (NM_016142, intron 7 of 10)
chr2	171687649	171687900	DYNC1I2		promoter-TSS (NM_001271785)
chr17	5419605	5420303	NUP88		promoter-TSS (NM_001320653)
chr10	68074789	68075506	HERC4		5' UTR (NM_001278187, exon 1 of 4)
chr19	19618593	19619107	PBX4		promoter-TSS (NM_025245)
chr19	55284193	55284262	BRSK1		5' UTR (NM_032430, exon 1 of 19)
chr6	162856927	162857287	PACRG		intron (NM_001080379, intron 2 of 4)
chr2	196252918	196253363	HECW2-AS1		intron (NM_020760, intron 19 of 28)
chr5	177006425	177006939	UIMC1		promoter-TSS (NM_001199298)
chr17	38674847	38675181	EPOP		promoter-TSS (NM_001130677).2
chr6	116229311	116229841	TSPYL4		intron (NM_152729, intron 8 of 11)
chr1	1574372	1575294	SSU72		promoter-TSS (NM_014188)
chr9	128688665	128688778	SET		promoter-TSS (NM_003011)
chr7	12210898	12211665	TMEM106B		promoter-TSS (NM_018374)
chr13	75481876	75481970	TBC1D4		5' UTR (NM_014832, exon 1 of 21)
chr2	111120368	111120959	BCL2L11		promoter-TSS (NM_001204112)
chr19	57888732	57889226	ZNF814		promoter-TSS (NM_001144989)
chr12	120710019	120710506	UNC119B		promoter-TSS (NM_001080533)
chr2	175181327	175181860	ATP5MC3		5' UTR (NM_001002258, exon 1 of 4)
chr7	97117240	97117855	SDHAF3		5' UTR (NM_020186, exon 1 of 2)
chr7	72879017	72879492	POM121		promoter-TSS (NM_001367610)
chr19	48321281	48321677	CCDC114		intron (NM_001364171, intron 1 of 15)
chr12	113120002	113120016	RASAL1		intron (NM_004658, intron 6 of 21)
chr19	23686797	23687044	ZNF675		intron (NM_138330, intron 1 of 3)
chr22	31345622	31346469	PATZ1		promoter-TSS (NR_120386)
chr8	24956123	24956305	NEFL		exon (NM_006158, exon 1 of 4)
chr10	119165329	119166071	SFXN4		promoter-TSS (NR_110305)
chr17	56913970	56914189	TRIM25		promoter-TSS (NM_005082)
chr1	167220069	167220394	POU2F1		promoter-TSS (NM_002697)
chr12	122752434	122753291	DENR		promoter-TSS (NM_003677)
chr2	186848893	186849451	ZSWIM2		promoter-TSS (NM_182521)
chr5	75511559	75512142	POLK		promoter-TSS (NM_001345921)
chr20	64089983	64090692	OPRL1		intron (NM_001200019, intron 2 of 5)
chr12	132489613	132490209	FBRSL1		promoter-TSS (NM_001367871)
chr1	151059514	151059845	MLLT11		promoter-TSS (NM_001038707)
chr3	111712859	111713080	PHLDB2		intron (NM_001185106, intron 2 of 4)
chr3	63912802	63913158	SCAANT1		intron (NM_001177387, intron 2 of 12)
chr1	32072605	32073636	TMEM39B		intron (NM_001319679, intron 1 of 6)
chr13	73766080	73766266	LINC00392		intron (NM_007249, intron 5 of 7)
chr1	114669810	114670218	DENND2C		promoter-TSS (NM_198459)
chr19	9934205	9934423	OLFM2		intron (NM_058164, intron 1 of 5)
chr1	206612122	206612770	EIF2D		promoter-TSS (NM_006893)
chr1	101025717	101026373	LOC102606465		promoter-TSS (NM_001077395)
chr2	86719812	86720394	RMND5A		promoter-TSS (NM_022780)
chr3	184298858	184299491	PSMD2		promoter-TSS (NM_002808)
chr14	52729863	52730606	STYX		promoter-TSS (NM_145251)
chr15	80059261	80060160	ZFAND6		promoter-TSS (NM_001242914)
chr2	119366719	119367220	DBI		promoter-TSS (NM_001178043)
chr1	161153874	161154245	UFC1		promoter-TSS (NM_016406)
chr10	46786965	46787139	GLUD1P2		promoter-TSS (NR_111968)
chr1	20732086	20732563	SH2D5		5' UTR (NM_001103160, exon 1 of 9)
chr12	112418637	112419499	PTPN11		promoter-TSS (NM_001320141)
chr1	20717547	20718138	KIF17		5' UTR (NM_001287212, exon 1 of 15)
chr19	58033786	58034717	ZSCAN1		intron (NM_182572, intron 1 of 5)
chr1	19596662	19597258	MICOS10		promoter-TSS (NR_135054)
chr1	16514533	16514652	RNVU1-18		promoter-TSS (NR_004400)
chr8	81112295	81112348	PAG1		promoter-TSS (NM_018440)
chr11	45804947	45805615	SLC35C1		5' UTR (NM_018389, exon 1 of 2)
chr11	57568081	57568403	UBE2L6		promoter-TSS (NM_004223)
chr12	95548215	95548995	USP44		promoter-TSS (NM_001278393)
chr4	169270921	169271356	SH3RF1		promoter-TSS (NM_020870)
chr4	498777	499498	ZNF721		promoter-TSS (NM_133474)
chr14	20454480	20455618	APEX1		promoter-TSS (NM_080648)
chr17	44007199	44007388	NAGS		intron (NM_153006, intron 4 of 6)
chr22	38057009	38057660	PICK1		promoter-TSS (NM_012407)
chr19	50376319	50377473	NR1H2		intron (NM_007121, intron 2 of 9)
chr22	48500543	48500777	TAFA5		intron (NM_001082967, intron 1 of 3)
chr15	50354595	50355052	GABPB1-IT1		promoter-TSS (NR_026891)
chr15	99105608	99105705	SYNM		exon (NM_015286, exon 1 of 5)
chr18	9474861	9475605	RALBP1		promoter-TSS (NM_006788)
chr17	38752258	38752826	PSMB3		promoter-TSS (NM_002795).2
chr16	30650473	30651216	PRR14		promoter-TSS (NM_001320464)
chr7	23680108	23680342	FAM221A		promoter-TSS (NM_001127364)
chr1	176206961	176207773	COP1		promoter-TSS (NM_001001740)
chr22	39145215	39146098	CBX7		intron (NM_001346744, intron 2 of 5)
chr5	1799631	1800019	MRPL36		promoter-TSS (NM_032479)
chr1	77682860	77683668	ZZZ3		promoter-TSS (NM_015534)
chr11	95067029	95067558	SRSF8		non-coding (NR_103726, exon 1 of 2)
chr18	12702939	12703174	PSMG2		promoter-TSS (NM_020232)
chr11	26331993	26332226	ANO3		promoter-TSS (NM_031418)
chr15	69452650	69453467	RPLP1		intron (NM_213725, intron 1 of 2)
chr4	78939014	78939567	PAQR3		non-coding (NR_146462, exon 1 of 7)
chr13	72727520	72728201	BORA		promoter-TSS (NM_001286746)
chr1	1349322	1349974	DVL1		promoter-TSS (NM_001330311)
chr19	12791256	12791627	JUNB		promoter-TSS (NM_002229)
chr2	177552557	177552850	TTC30B		promoter-TSS (NM_152517)
chr10	122487646	122487770	HTRA1		intron (NM_002775, intron 1 of 8)
chr19	33373459	33374287	CEBPG		promoter-TSS (NM_001252296)
chr1	155050866	155051486	DCST1-AS1		promoter-TSS (NR_048578)
chr17	65561494	65561772	AXIN2		promoter-TSS (NM_004655)
chr4	82429800	82430781	HNRNPDL		promoter-TSS (NM_001292017)
chr6	36985886	36986651	MTCH1		non-coding (NR_130739, exon 1 of 12)
chr2	219309291	219309679	PTPRN		promoter-TSS (NM_002846)
chrX	149938437	149940623	LINC00894		intron (NR_027456, intron 1 of 11)
chr10	51699531	51699736	CSTF2T		promoter-TSS (NM_015235)
chr15	69160104	69160902	GLCE		promoter-TSS (NM_015554)
chr7	135977284	135977579	LUZP6		promoter-TSS (NM_145808)
chr17	17591578	17592179	PEMT		promoter-TSS (NM_148172)
chr11	77820678	77821222	RSF1		promoter-TSS (NM_001316960)
chr1	108876830	108877258	GPSM2		promoter-TSS (NM_001321038)
chr9	61854057	61854229	FAM27C		promoter-TSS (NR_027421)
chr19	510763	511102	TPGS1		intron (NM_033513, intron 1 of 1)
chr7	100049527	100050022	ZSCAN21		promoter-TSS (NM_001362781)
chr1	16206491	16207185	ARHGEF19		intron (NM_153213, intron 6 of 15)
chr16	8868823	8869310	CARHSP1		promoter-TSS (NM_001278261)
chr16	89720901	89721361	ZNF276		promoter-TSS (NM_004913)
chr11	60905783	60905925	PRPF19		intron (NM_014502, intron 1 of 15)
chr1	67684927	67685489	GADD45A		promoter-TSS (NM_001199742)
chr7	79452205	79452419	MAGI2-AS3		promoter-TSS (NR_038345)
chr1	155859872	155860740	SYT11		promoter-TSS (NM_001282856)
chr19	57830108	57830507	ZNF587B		promoter-TSS (NM_001204818)
chr7	92245658	92246668	KRIT1		promoter-TSS (NM_001350697)
chr1	214603016	214603285	CENPF		promoter-TSS (NM_016343)
chr18	48410397	48410484			intron (NM_001371287, intron 1 of 5)
chr12	130716393	130716491	RIMBP2		promoter-TSS (NM_001351233)
chr10	102854155	102854684	BORCS7		non-coding (NR_037644, exon 1 of 15)
chr1	150235935	150236404	ANP32E		promoter-TSS (NM_001280559)
chr19	6092496	6092800	RFX2		intron (NM_000635, intron 1 of 17)
chr3	122964892	122965067	SEMA5B		intron (NR_046079, intron 1 of 22)
chr8	144331786	144332172	SCRT1		3' UTR (NM_031309, exon 2 of 2)
chr3	52197742	52198388	ALAS1		promoter-TSS (NM_000688)
chr17	28710994	28711912	PROCA1		promoter-TSS (NM_001304952)
chr3	32684815	32685529	CNOT10		promoter-TSS (NM_015442)
chr8	64270304	64270540	LINC01414		intron (NR_125826, intron 1 of 4)
chrX	153928069	153928695	ARHGAP4		TTS (NM_001256120)
chr15	101277077	101277694	SELENOS		promoter-TSS (NM_203472)
chr8	20196960	20197551	ATP6V1B2		promoter-TSS (NM_001693)
chr13	31200187	31200265	B3GLCT		intron (NM_194318, intron 1 of 14)
chr7	5045854	5046006	RBAK		promoter-TSS (NM_021163)
chr11	61429350	61430426	CPSF7		promoter-TSS (NM_017841)
chr22	19178381	19179108	SLC25A1		promoter-TSS (NM_001287387)
chr11	60775476	60775935	MS4A10		non-coding (NR_103481, exon 8 of 8)
chr15	75842941	75843166	UBE2Q2		promoter-TSS (NM_173469)
chr16	30064992	30066069	ALDOA		promoter-TSS (NM_001243177)
chr15	66356581	66356809	TIPIN		promoter-TSS (NM_017858)
chr3	57165290	57165564	IL17RD		promoter-TSS (NM_017563)
chr19	44212254	44212717	ZNF227		promoter-TSS (NM_001289166)
chr19	1885345	1885663	ABHD17A		promoter-TSS (NM_001130111)
chr10	104353494	104353799	CFAP58-DT		promoter-TSS (NR_108036)
chr8	106269791	106270428	OXR1		promoter-TSS (NM_001198533)
chr19	35557801	35558404	ATP4A		intron (NM_000704, intron 10 of 21)
chr20	10218030	10219119	SNAP25		promoter-TSS (NM_130811)
chr19	40425618	40426181	SERTAD1		promoter-TSS (NM_013376)
chr16	788305	788762	CHTF18		promoter-TSS (NM_001324086)
chr1	86396140	86396427	ODF2L		promoter-TSS (NM_001366783)
chr16	23453098	23453484	COG7		promoter-TSS (NM_153603)
chr2	182715877	182716530	DNAJC10		promoter-TSS (NM_018981)
chr10	100009576	100010162	DNMBP		promoter-TSS (NM_015221)
chr17	4997532	4998009	INCA1		promoter-TSS (NM_001167985)
chr14	35403851	35404410	NFKBIA		intron (NM_020529, intron 1 of 5)
chr6	109382046	109382918	CD164		promoter-TSS (NM_001346500)
chr1	155208906	155209041	MTX1		promoter-TSS (NM_001252607)
chr17	75779267	75780163	H3F3B		promoter-TSS (NM_005324)
chr18	34159031	34159716	NOL4		intron (NM_001353232, intron 1 of 9)
chr7	144836304	144836377	TPK1		promoter-TSS (NM_001350885)
chr1	161726585	161727318	FCRLB		exon (NM_001288830, exon 4 of 5)
chr6	11044045	11044511	ELOVL2		promoter-TSS (NM_017770)
chr1	35883061	35883315	AGO1		promoter-TSS (NM_012199)
chr19	48738742	48739230	RASIP1		exon (NM_017805, exon 3 of 12)
chr9	112750422	112750903	SNX30		promoter-TSS (NM_001012994)
chr5	157575687	157575931	ADAM19		promoter-TSS (NM_033274)
chr11	67401742	67402125	PPP1CA		promoter-TSS (NM_002708)
chr7	114085569	114085991	FOXP2		promoter-TSS (NR_033766)
chr3	33798232	33798651	PDCD6IP		promoter-TSS (NM_013374)
chr3	40309355	40309883	EIF1B-AS1		promoter-TSS (NR_033965)
chr1	192808583	192809507	RGS2		promoter-TSS (NM_002923)
chr4	73222938	73223229	ANKRD17		promoter-TSS (NM_001286771)
chr13	95301338	95301570	ABCC4		promoter-TSS (NM_001301829)
chr7	5529691	5530808	ACTB		intron (NM_001101, intron 1 of 5)
chr19	18161445	18161611	PIK3R2		intron (NR_073517, intron 6 of 15)
chr11	64810425	64810818	MEN1		promoter-TSS (NM_130801)
chr5	131796786	131797604	FNIP1		promoter-TSS (NM_001008738)
chr12	56449031	56449501	TIMELESS		TTS (NM_012064)
chr14	90454379	90454669	LINC02317		promoter-TSS (NR_033986)
chr2	28810437	28810580	SPDYA		promoter-TSS (NM_001142634)
chr2	27050660	27051366	AGBL5		promoter-TSS (NM_001035507)
chr12	95943247	95943570	AMDHD1		promoter-TSS (NM_182496)
chr12	48119114	48119755	PFKM		promoter-TSS (NM_000289)
chr9	127676607	127677052	MIR3911		intron (NM_001032221, intron 15 of 18)
chr13	112587434	112588304	TUBGCP3		intron (NM_006322, intron 1 of 21)
chr19	35775678	35775974	ARHGAP33		intron (NM_001172630, intron 1 of 20)
chr15	75723791	75724129	ODF3L1		promoter-TSS (NM_175881)
chr13	112711801	112712244	ATP11A		intron (NM_032189, intron 1 of 28)
chr1	32107824	32108137	KPNA6		promoter-TSS (NM_012316)
chr17	4998096	4998153	KIF1C		promoter-TSS (NM_001167985)
chr7	98281136	98281969	BRI3		promoter-TSS (NM_001159491)
chr16	3059350	3059554	MMP25-AS1		promoter-TSS (NR_123723)
chr13	52012012	52012509	ALG11		promoter-TSS (NR_036571)
chr1	117366716	117367187	MAN1A2		promoter-TSS (NM_006699)
chr19	46788429	46788809	SLC1A5		promoter-TSS (NM_005628)
chr3	11719377	11719958	VGLL4		intron (NM_014667, intron 1 of 5)
chr10	72070297	72070594	SPOCK2		intron (NM_014767, intron 5 of 11)
chr3	101561600	101562149	TRMT10C		promoter-TSS (NM_017819)
chr14	51240022	51240614	TMX1		promoter-TSS (NM_030755)
chr9	128128092	128128596	PTGES2		promoter-TSS (NM_025072)
chrX	38327211	38327331	RPGR		promoter-TSS (NM_001367248)
chr1	168225762	168226189	SFT2D2		promoter-TSS (NM_199344)
chr6	52995076	52995487	GSTA4		promoter-TSS (NM_001512)
chr1	160205298	160205528	PEA15		promoter-TSS (NM_001297576)
chr8	140511026	140512168	CHRAC1		promoter-TSS (NR_040712)
chr10	45673017	45673084	ZFAND4		promoter-TSS (NM_001282905)
chr13	20566580	20567395	IFT88		promoter-TSS (NM_001353568)
chr1	215082576	215082720	KCNK2		promoter-TSS (NM_001017425)
chr4	6382705	6383020	PPP2R2C		promoter-TSS (NM_181876)
chr1	7668425	7669008	CAMTA1		intron (NM_001349608, intron 8 of 21)
chr17	82938865	82939214	B3GNTL1		intron (NM_005993, intron 36 of 38)
chr12	6493187	6493454	MRPL51		promoter-TSS (NM_016497)
chr13	98142517	98142691	FARP1		promoter-TSS (NM_001286839)
chr1	45339548	45339733	MUTYH		promoter-TSS (NM_025077)
chr19	55640840	55641000	ZNF580		promoter-TSS (NM_207115)
chr6	149565705	149565838	GINM1		promoter-TSS (NM_138785)
chr8	37736214	37737192	ERLIN2		promoter-TSS (NM_001003791)
chr16	75148325	75149039	ZFP1		promoter-TSS (NM_001318475)
chr15	41283610	41284229	OIP5-AS1		promoter-TSS (NR_026757)
chr6	26365115	26365262	BTN3A2		promoter-TSS (NM_001197247)
chr10	6202568	6202585	PFKFB3		promoter-TSS (NM_001323017)
chr3	10009074	10009291	EMC3		intron (NR_148535, intron 1 of 2)
chr10	69180118	69180407	SUPV3L1		promoter-TSS (NM_001301683)
chr1	147541194	147541585	BCL9		promoter-TSS (NM_004326)
chr9	136720309	136720644	SNORA17B		intron (NM_152421, intron 2 of 4)
chr10	75402178	75402565	ZNF503		promoter-TSS (NR_110301)
chr5	146447458	146447826	TCERG1		intron (NM_006706, intron 1 of 21)
chr22	23402804	23402911	ZDHHC8P1		promoter-TSS (NR_003950)
chr16	11851287	11851885	RSL1D1		promoter-TSS (NM_015659)
chr3	141875916	141876087	ATP1B3		promoter-TSS (NM_001679)
chr11	66371700	66372208	SLC29A2		promoter-TSS (NR_125343)
chr8	95268732	95269547	C8orf37		promoter-TSS (NM_177965)
chr10	102450410	102450925	RPARP-AS1		exon (NM_001363580, exon 2 of 2)
chr12	125140348	125140695	TMEM132B		intron (NM_023928, intron 17 of 17)
chr21	16605674	16605887	MIR125B2		intron (NR_136549, intron 3 of 3)
chr9	33001010	33001225	APTX		intron (NM_001369005, intron 1 of 8)
chr5	133203737	133203891	HSPA4		intron (NM_015082, intron 14 of 15)
chr5	62403804	62404444	DIMT1		promoter-TSS (NM_014473)
chr19	32581507	32581585	PDCD5		intron (NM_004708, intron 1 of 5)
chr17	3846197	3846521	NCBP3		promoter-TSS (NM_001114118)
chr5	131634760	131634946	RAPGEF6		intron (NM_016340, intron 1 of 27)
chrX	135974311	135974397	MMGT1		promoter-TSS (NM_173470)
chr3	194672389	194672661	LSG1		promoter-TSS (NM_018385)
chr7	66996504	66996985	TYW1		promoter-TSS (NM_018264)
chr15	40769806	40769915	C15orf62		promoter-TSS (NM_001130448)
chr21	46635041	46635830	PRMT2		promoter-TSS (NM_001286677)
chr11	73983104	73983509	UCP2		promoter-TSS (NM_003355)
chr7	6435722	6435936	DAGLB		intron (NM_139179, intron 3 of 14)
chr13	50401217	50401405	DLEU1-AS1		intron (NR_109974, intron 3 of 6)
chr8	100150471	100150716	POLR2K		promoter-TSS (NM_005034)
chr9	137423058	137423461	EXD3		promoter-TSS (NM_017820)
chr5	55534235	55535257	RNF138P1		promoter-TSS (NR_001575)
chr2	43996159	43996577	LRPPRC		promoter-TSS (NM_133259)
chr3	59049925	59050239	C3orf67		promoter-TSS (NM_001351531)
chr9	87497548	87497900	DAPK1		promoter-TSS (NM_001288730)
chr7	76549093	76549589	LOC100133091		promoter-TSS (NR_029411)
chr20	63816622	63816858	ZBTB46-AS1		intron (NR_110081, intron 1 of 2)
chr9	92877827	92878264	ZNF484		promoter-TSS (NM_031486)
chr7	36389530	36389952	ANLN		promoter-TSS (NM_001284301)
chr17	7716945	7717434	DNAH2		promoter-TSS (NM_001303270)
chr3	35664576	35664952	ARPP21		intron (NM_016300, intron 1 of 19)
chr1	20411256	20411444	LINC01141		intron (NR_033887, intron 1 of 11)
chr9	36400654	36401336	RNF38		promoter-TSS (NM_022781)
chr13	36346012	36346962	SPART-AS1		promoter-TSS (NR_045180)
chr3	58433434	58434121	PDHB		promoter-TSS (NM_000925)
chr1	16352182	16352713	FBXO42		promoter-TSS (NM_018994)
chr4	1167244	1167500	SPON2		3' UTR (NM_001128325, exon 7 of 7)
chr12	106138740	106139671	NUAK1		5' UTR (NM_014840, exon 1 of 7)
chr20	50929544	50929625	ADNP-AS1		intron (NM_001282531, intron 1 of 5)
chr16	89972444	89972941	AFG3L1P		non-coding (NR_003226, exon 1 of 11)
chr12	123711927	123712512	ATP6V0A2		promoter-TSS (NM_012463)
chr12	30695430	30696076	IPO8		5' UTR (NM_006390, exon 1 of 25)
chr5	74767051	74767505	NSA2		promoter-TSS (NM_001364506)
chr19	49691305	49691600	CPT1C		TTS (NM_001101340)
chr3	133805517	133805987	SRPRB		promoter-TSS (NR_163491)
chr9	116687788	116688081	TRIM32		promoter-TSS (NM_198186)
chr2	157628601	157628788	ACVR1C		5' UTR (NM_001111033, exon 1 of 7)
chr1	32818061	32818171	YARS		promoter-TSS (NM_003680)
chr15	75843196	75843455	UBE2Q2		promoter-TSS (NM_173469)
chr16	28950559	28951095	NFATC2IP		promoter-TSS (NM_032815)
chr19	21358728	21359084	ZNF738		promoter-TSS (NM_001355241)
chr15	89690670	89690796	PEX11A		promoter-TSS (NM_003847)
chr3	125129637	125129785	MIR5092		intron (NM_001195483, intron 5 of 12)
chr2	84971113	84971583	KCMF1		5' UTR (NM_020122, exon 1 of 7)
chr11	47578506	47579200	KBTBD4		promoter-TSS (NM_004551)
chr5	133026445	133026688	ZCCHC10		promoter-TSS (NM_001300822)
chr15	65133570	65134022	PDCD7		promoter-TSS (NM_005707)
chr10	14959203	14960045	MEIG1		intron (NR_147060, intron 1 of 2)
chr4	185471103	185471822	LOC105377590		promoter-TSS (NR_133944)
chr12	42237828	42237942	YAF2		intron (NM_005748, intron 1 of 3)
chr16	80540494	80540672	DYNLRB2		promoter-TSS (NM_001305017)
chr19	11355236	11355499	PLPPR2		promoter-TSS (NM_022737)
chr3	184362542	184363486	POLR2H		promoter-TSS (NM_001278714)
chr5	132410937	132411280	C5orf56		intron (NR_161242, intron 1 of 3)
chr19	21328961	21329647	ZNF708		5' UTR (NM_021269, exon 1 of 4)
chr12	98894614	98895369	ANKS1B		promoter-TSS (NM_001352222)
chr19	17075046	17075327	HAUS8		promoter-TSS (NM_004145)
chr5	149357611	149358114	PCYOX1L		promoter-TSS (NM_024028)
chr17	48107372	48107931	SNX11		promoter-TSS (NM_152244)
chr1	41242196	41242521	SCMH1		promoter-TSS (NM_001172220)
chr6	11318363	11318590	NEDD9		intron (NR_073131, intron 1 of 9)
chr6	149545790	149546423	PPIL4		promoter-TSS (NM_139126)
chr17	28728535	28728828	NEK8		promoter-TSS (NM_178170)
chr1	151070390	151070688	GABPB2		promoter-TSS (NM_144618)
chr4	112231334	112232548	AP1AR		non-coding (NR_136622, exon 1 of 10)
chr22	36387812	36388563	MYH9		promoter-TSS (NM_002473)
chr1	205812917	205813453	SLC41A1		promoter-TSS (NM_173854)
chr2	28894823	28894962	WDR43		exon (NM_015131, exon 1 of 18)
chr20	9068587	9068764	PLCB4		promoter-TSS (NM_001172646)
chr19	35775235	35775640	ARHGAP33		promoter-TSS (NM_052948)
chr6	108848281	108848769	ARMC2		5' UTR (NM_032131, exon 1 of 18)
chr2	68319518	68319793	CNRIP1		5' UTR (NM_015463, exon 1 of 3)
chr14	74763078	74763456	YLPM1		promoter-TSS (NM_019589)
chr19	8526255	8526484	ZNF414		intron (NM_012335, intron 24 of 27)
chr3	33113885	33114321	CRTAP		exon (NM_006371, exon 1 of 7)
chr19	42254999	42255383	ERF		promoter-TSS (NM_006494)
chrX	152830495	152831260	NSDHL		promoter-TSS (NM_015922)
chr10	44978567	44979191	DEPP1		promoter-TSS (NM_007021)
chr14	93115165	93115726	ITPK1		intron (NM_001142594, intron 1 of 10).2
chr10	22320806	22321312	BMI1		promoter-TSS (NM_005180)
chr6	149316897	149317952	TAB2		promoter-TSS (NM_015093)
chr3	8963129	8963619	RAD18		promoter-TSS (NM_020165)
chr16	56451248	56451649	OGFOD1		promoter-TSS (NM_018233)
chr22	38681781	38682050	TOMM22		promoter-TSS (NM_020243)
chr5	175967984	175968096	THOC3		exon (NM_032361, exon 1 of 6)
chr6	111552284	111552675	TRAF3IP2		intron (NR_034109, intron 1 of 1)
chr6	108294771	108295196	AFG1L		promoter-TSS (NM_001323005)
chr1	151611836	151612329	SNX27		promoter-TSS (NM_001330723)
chr11	114160001	114160338	ZBTB16		intron (NM_001354752, intron 2 of 4)
chr9	6557917	6558384	GLDC		intron (NM_000170, intron 17 of 24)
chr17	17823492	17823950	SREBF1		promoter-TSS (NM_001321096)
chr7	155644164	155644535	LOC100506302		promoter-TSS (NM_053043)
chr16	21520080	21520818	SLC7A5P2		promoter-TSS (NR_002594)
chr1	148951925	148952233	PDE4DIP		promoter-TSS (NM_001350520)
chr4	47914259	47915045	NFXL1		promoter-TSS (NM_001278624)
chr17	51166104	51166529	NME2		promoter-TSS (NM_001198682)
chr3	49929381	49929730	MON1A		intron (NM_001142501, intron 1 of 4)
chr8	142403222	142403411	TSNARE1		promoter-TSS (NM_001291931)
chr10	46284559	46284844	LOC105378577		promoter-TSS (NR_160731)
chr7	31603048	31603112	ITPRID1		intron (NM_194300, intron 8 of 12)
chr12	47812879	47813483	HDAC7		intron (NM_015401, intron 1 of 25)
chr16	85800079	85800519	COX4I1		promoter-TSS (NM_001142288)
chr12	116911271	116911388	FBXW8		exon (NM_153348, exon 1 of 11)
chr12	42238058	42238687	YAF2		promoter-TSS (NM_001190977)
chrX	53081817	53082534	TSPYL2		promoter-TSS (NM_022117)
chr19	19405269	19405904	GATAD2A		intron (NM_001359631, intron 1 of 10)
chr6	116279292	116280205	DSE		promoter-TSS (NR_136521)
chr17	49763508	49763774	FAM117A		intron (NM_030802, intron 1 of 7)
chr6	153002640	153003181	MTRF1L		promoter-TSS (NM_019041)
chr20	4148694	4148918	SMOX		promoter-TSS (NM_175839)
chr12	40693249	40693521	CNTN1		intron (NM_001256063, intron 1 of 15)
chr19	4768977	4769460	MIR7-3HG		non-coding (NR_027148, exon 1 of 3)
chr12	49842769	49843296	BCDIN3D		promoter-TSS (NM_181708)
chr6	53651580	53652307	KLHL31		exon (NM_001003760, exon 3 of 3)
chr19	17309264	17309863	DDA1		promoter-TSS (NM_024050)
chr4	6382558	6382638	PPP2R2C		promoter-TSS (NM_181876)
chr5	134874135	134874779	TXNDC15		exon (NM_024715, exon 1 of 5)
chr15	28985057	28985270	APBA2		intron (NM_001353793, intron 1 of 12)
chr16	89507648	89508507	SPG7		promoter-TSS (NM_003119)
chr1	211675553	211675901	LOC91548		promoter-TSS (NM_001204183)
chr12	401433	401729	CCDC77		promoter-TSS (NM_032358)
chr4	87006567	87007431	AFF1		promoter-TSS (NM_001313959)
chr13	21297885	21298476	MIPEPP3		promoter-TSS (NR_038939)
chr19	54115260	54115866	TFPT		promoter-TSS (NM_001321792)
chr18	21612132	21612604	SNRPD1		promoter-TSS (NM_006938)
chr17	80414821	80415549	LOC100294362		promoter-TSS (NM_001352760)
chr5	80407644	80408585	ZFYVE16		promoter-TSS (NR_146173)
chr19	4400400	4400798	SH3GL1		promoter-TSS (NM_001199944)
chr4	143513074	143513189	SMARCA5		promoter-TSS (NM_003601)
chr7	73667648	73668077	VPS37D		promoter-TSS (NM_001077621)
chr19	39532565	39533055	EID2B		promoter-TSS (NM_152361)
chr20	2872652	2872946	PTPRA		promoter-TSS (NM_080840)
chr16	29995966	29996314	HIRIP3		promoter-TSS (NR_134855)
chr9	111483822	111484257	ECPAS		promoter-TSS (NM_001364931)
chr7	121395918	121396579	FAM3C		promoter-TSS (NM_014888)
chr11	96389325	96390314	CCDC82		promoter-TSS (NM_001261833)
chr1	145886062	145886227	ANKRD35		promoter-TSS (NM_001280799)
chr2	119544103	119544557	CFAP221		promoter-TSS (NM_001271049)
chr5	140647557	140648095	IK		promoter-TSS (NM_006083)
chr8	66177586	66177705	CRH		intron (NM_000756, intron 1 of 1)
chr17	42554535	42555140	LOC108783654		promoter-TSS (NR_144402)
chr4	87391153	87391366	HSD17B11		promoter-TSS (NM_016245)
chr9	122913309	122913472	ZBTB6		promoter-TSS (NM_006626)
chr1	169893481	169894119	SCYL3		promoter-TSS (NM_020423)
chr2	200963199	200963907	ORC2		non-coding (NR_033915, exon 1 of 17)
chr2	177618416	177618828	TTC30A		exon (NM_152275, exon 1 of 1)
chr1	170074387	170074950	KIFAP3		promoter-TSS (NM_001204514)
chr16	57639253	57639528	ADGRG1		promoter-TSS (NM_001145774)
chr9	94374207	94374803	MFSD14B		promoter-TSS (NM_032558)
chr14	77039992	77040800	LINC02288		promoter-TSS (NR_110554)
chr7	70384227	70384356	GALNT17		intron (NM_015570, intron 4 of 18)
chr10	90871391	90871558	RPP30		promoter-TSS (NM_001104546)
chr2	27051457	27051710	AGBL5		promoter-TSS (NM_001035507)
chr7	150405744	150405972	LOC728743		non-coding (NR_027237, exon 1 of 3)
chr3	151086436	151086832	MED12L		promoter-TSS (NM_053002)
chr3	160225658	160226101	C3orf80		exon (NM_001168214, exon 1 of 1)
chr3	195270697	195271421	XXYLT1		promoter-TSS (NM_152531)
chr2	32165411	32166005	SLC30A6		promoter-TSS (NM_017964)
chr15	88621116	88621515	AEN		promoter-TSS (NM_022767)
chr3	135229170	135229332	EPHB1		intron (NM_004441, intron 12 of 15)
chr2	222655915	222656223	FARSB		promoter-TSS (NM_005687)
chr7	127190125	127190242	LOC101928333		intron (NR_163850, intron 1 of 9)
chr18	55235111	55235125	TCF4		intron (NM_001348216, intron 8 of 12)
chr1	154983073	154983468	FLAD1		promoter-TSS (NM_001184892)
chr9	94554406	94554618	PCAT7		promoter-TSS (NR_121566)
chr12	74537662	74538039	ATXN7L3B		promoter-TSS (NM_001136262)
chr1	27489964	27490384	WASF2		promoter-TSS (NM_001201404)
chr7	150978240	150978888	KCNH2		promoter-TSS (NM_000238)
chr1	203305145	203306002	BTG2		promoter-TSS (NR_034150)
chr1	112619528	112620096	CAPZA1		promoter-TSS (NM_138729)
chr14	75002442	75003001	EIF2B2		promoter-TSS (NM_014239)
chr2	208254826	208255596	IDH1-AS1		promoter-TSS (NM_001282387)
chr21	5154695	5154990	LOC102724159		promoter-TSS (NM_001368238)
chr19	41363760	41364387	B9D2		promoter-TSS (NM_030578)
chr6	46129743	46130200	ENPP4		promoter-TSS (NM_001370649)
chr2	112764552	112765105	CKAP2L		promoter-TSS (NM_152515)
chr4	39465116	39465376	LIAS		intron (NM_194451, intron 5 of 9)
chr2	177552871	177553167	TTC30B		promoter-TSS (NM_152517)
chr1	119647601	119648526	ZNF697		5' UTR (NM_001080470, exon 1 of 3)
chr8	96235260	96235402	UQCRB		intron (NM_001199975, intron 1 of 4)
chr17	47530910	47531344	NPEPPS		promoter-TSS (NM_006310)
chr8	144798629	144799053	ZNF517		promoter-TSS (NM_213605)
chr2	11746471	11746993	LPIN1		promoter-TSS (NM_001349206)
chr4	118835806	118836306	SEC24D		promoter-TSS (NM_001318066)
chr6	27807792	27808194	HIST1H2BL		promoter-TSS (NM_003509)
chr4	110622861	110623392	PITX2		promoter-TSS (NM_000325)
chr1	204516804	204516811	MDM4		intron (NM_001278517, intron 1 of 7)
chr7	100611861	100612732	MOSPD3		promoter-TSS (NM_001040099)
chr19	14090675	14091454	SAMD1		promoter-TSS (NM_138352)
chr22	46500292	46500597	CELSR1		intron (NM_014246, intron 1 of 34)
chr8	124450657	124451068	TRMT12		promoter-TSS (NM_017956)
chr10	3069057	3069162	PFKP		promoter-TSS (NM_001345944)
chr7	130297750	130297925	CPA4		intron (NM_016352, intron 1 of 10)
chr17	43170201	43170721	NBR1		promoter-TSS (NM_001291572)
chr6	83067520	83068119	DOP1A		intron (NM_015018, intron 1 of 38)
chr17	4731200	4731944	MED11		exon (NM_001305000, exon 1 of 3)
chr13	49935942	49936703	SPRYD7		promoter-TSS (NR_023351)
chr3	159839671	159840312	SCHIP1		5' UTR (NM_001197109, exon 1 of 7)
chr4	77157888	77158357	CCNG2		intron (NM_004354, intron 1 of 7)
chr14	63641448	63642260	WDR89		promoter-TSS (NM_001008726)
chr6	97215442	97215546	MMS22L		intron (NM_001350600, intron 13 of 23)
chr1	173824211	173824742	CENPL		promoter-TSS (NM_001365213)
chr1	169427310	169427634	CCDC181		promoter-TSS (NM_021179)
chr22	41832552	41833508	SREBF2		promoter-TSS (NM_004599)
chr6	30213251	30213872	TRIM26		promoter-TSS (NM_003449)
chr9	37324307	37324525	GRHPR		intron (NR_110317, intron 4 of 7)
chr16	68022694	68022845	DUS2		promoter-TSS (NM_001271762)
chr6	36441440	36441711	KCTD20		intron (NM_152990, intron 1 of 4)
chr9	137254973	137255403	NELFB		promoter-TSS (NM_015456)
chr6	25015280	25015573	RIPOR2		intron (NM_001286446, intron 1 of 13)
chr10	12195861	12196000	NUDT5		promoter-TSS (NM_014142)
chr1	169105817	169106769	ATP1B1		promoter-TSS (NM_001677)
chr5	60945322	60945407	NDUFAF2		promoter-TSS (NM_000082)
chr4	176195300	176195737	SPATA4		promoter-TSS (NM_144644)
chr9	27572847	27574072	C9orf72		promoter-TSS (NM_018325)
chr17	45895422	45896006	MAPT-IT1		promoter-TSS (NR_024559)
chr12	56636622	56637205	BAZ2A		promoter-TSS (NM_013449)
chr4	53365580	53366241	SCFD2		exon (NM_152540, exon 1 of 9)
chr12	11486623	11486929	LOC440084		promoter-TSS (NR_148969)
chr11	95067639	95067780	SRSF8		non-coding (NR_103726, exon 1 of 2)
chr16	57535906	57536345	CCDC102A		intron (NM_033212, intron 1 of 8)
chr19	2475904	2476408	GADD45B		promoter-TSS (NM_015675)
chr7	100119186	100119699	TAF6		promoter-TSS (NM_001365001)
chr7	141701568	141702300	DENND11		exon (NM_001080392, exon 1 of 9)
chr11	93784746	93784963	MED17		intron (NM_004268, intron 1 of 11)
chrX	16719226	16719725	SYAP1		promoter-TSS (NM_032796)
chr3	38496141	38496614	EXOG		promoter-TSS (NR_134938)
chr12	15911181	15911439	DERA		promoter-TSS (NM_001300779)
chr1	120176212	120176597	SEC22B		5' UTR (NM_004892, exon 1 of 5)
chr10	132186695	132187003	DPYSL4		promoter-TSS (NM_006426)
chr16	15434291	15434636	BMERB1		promoter-TSS (NM_033201)
chr12	133080030	133081201	ZNF140		5' UTR (NM_001300776, exon 1 of 4)
chr11	3841504	3841792	RHOG		promoter-TSS (NM_001665)
chrX	57121402	57121702	SPIN2B		promoter-TSS (NM_001006683)
chr16	2428958	2429522	CCNF		promoter-TSS (NM_001323538)
chr20	62642283	62642732	SLCO4A1		promoter-TSS (NM_016354)
chr14	54489321	54489452	GMFB		promoter-TSS (NM_004124)
chr12	53006828	53007066	EIF4B		intron (NM_001330654, intron 1 of 13)
chr16	68448395	68448892	SMPD3		promoter-TSS (NM_018667)
chr20	49982474	49983216	SNAI1		promoter-TSS (NM_005985)
chr2	61853980	61854298	FAM161A		promoter-TSS (NM_001201543)
chr19	2819694	2820196	ZNF554		promoter-TSS (NM_001102651)
chr14	92040688	92040968	TRIP11		promoter-TSS (NM_001321851)
chr1	227563371	227563626	ZNF678		promoter-TSS (NM_001367910)
chr15	75202095	75202208	C15orf39		intron (NM_015492, intron 1 of 2)
chr18	50967864	50968347	ELAC1		promoter-TSS (NM_018696)
chr1	109548453	109548953	GNAI3		promoter-TSS (NM_006496)
chr17	45132593	45133154	ACBD4		promoter-TSS (NM_133373)
chr19	18543426	18543635	FKBP8		promoter-TSS (NM_001308373)
chr10	102120263	102120940	LDB1		promoter-TSS (NM_001321612)
chr4	139453252	139454248	LOC107984036		promoter-TSS (NM_031296)
chr1	150293657	150293988	MRPS21		promoter-TSS (NM_018997)
chr10	101587989	101588395	POLL		promoter-TSS (NM_001308382)
chr2	96305065	96305888	SNRNP200		promoter-TSS (NM_014014)
chr11	95923966	95924174	MTMR2		promoter-TSS (NM_201278)
chr8	11867997	11868346	CTSB		promoter-TSS (NM_001317237)
chr12	14365377	14366093	ATF7IP		promoter-TSS (NM_001286514)
chr20	63653356	63653746	STMN3		promoter-TSS (NM_001276310)
chr8	84183339	84183515	RALYL		5' UTR (NM_173848, exon 1 of 9)
chr17	36544725	36545935	GGNBP2		intron (NM_024835, intron 1 of 13).2
chr14	73718802	73719239	PNMA1		3' UTR (NM_194278, exon 12 of 12)
chr5	10441622	10441995	ROPN1L-AS1		promoter-TSS (NM_031916)
chr16	57984909	57985572	TEPP		exon (NM_199046, exon 5 of 8)
chr6	145734796	145735355	LOC100507557		intron (NR_038246, intron 1 of 2)
chr2	86808219	86808282	CD8A		5' UTR (NM_001145873, exon 1 of 9)
chr9	112750958	112751122	SNX30		exon (NM_001012994, exon 1 of 9)
chr1	90851568	90851868	LINC01763		promoter-TSS (NR_146610)
chr2	225429753	225430038	NYAP2		intron (NM_001371273, intron 3 of 7)
chr22	19171538	19171890	LINC01311		promoter-TSS (NR_103767)
chr18	2570986	2571614	METTL4		promoter-TSS (NM_006101)
chr12	54279688	54280389	CBX5		promoter-TSS (NM_031157)
chr5	19988126	19988385	CDH18		promoter-TSS (NM_001349563)
chr20	56358648	56359050	FAM210B		promoter-TSS (NM_080821)
chr2	31233861	31234233	CAPN14		promoter-TSS (NM_014600)
chr12	113863298	113863502	LINC01234		intron (NM_001146698, intron 21 of 24)
chr16	88452606	88453326	ZFPM1		promoter-TSS (NM_153813)
chr8	22227658	22228065	PHYHIP		intron (NM_001363311, intron 3 of 6)
chr7	5781097	5781889	RNF216		intron (NM_207111, intron 1 of 16)
chr6	73653772	73654342	SLC17A5		promoter-TSS (NM_012434)
chr2	29115535	29115623	CLIP4		5' UTR (NM_001287527, exon 1 of 16)
chr8	67692778	67693203	CPA6		intron (NM_020361, intron 1 of 10)
chr10	94402197	94402566	TBC1D12		promoter-TSS (NM_015188)
chr4	76948907	76949233	SEPTIN11		promoter-TSS (NM_018243)
chr17	2711565	2712091	CLUH		promoter-TSS (NM_015229)
chr15	75023387	75023708	PPCDC		promoter-TSS (NM_001301103)
chr8	1823286	1824016	ARHGEF10		promoter-TSS (NM_014629).2
chr12	111369074	111369334	PHETA1		promoter-TSS (NM_001177996)
chr15	59688947	59689601	BNIP2		promoter-TSS (NM_001368061)
chr2	37084184	37084666	GPATCH11		promoter-TSS (NM_174931)
chr3	139343941	139344271	MRPS22		promoter-TSS (NM_001363857)
chrX	49190870	49191550	PRICKLE3		intron (NM_003179, intron 6 of 6)
chr17	66302381	66302959	PRKCA		promoter-TSS (NM_002737)
chr8	123396262	123396762	ATAD2		promoter-TSS (NM_014109)
chr7	44257741	44258332	YKT6		intron (NM_172081, intron 4 of 18)
chr20	58309351	58309472	PPP4R1L		promoter-TSS (NM_020673)
chr15	40160820	40161104	BUB1B		promoter-TSS (NM_001211)
chr7	39732989	39733670	LINC00265		promoter-TSS (NR_026999)
chr16	58501152	58501745	NDRG4		intron (NM_001242833, intron 2 of 14)
chr3	193592897	193593434	OPA1		promoter-TSS (NM_130834)
chr16	57447655	57447694	CIAPIN1		promoter-TSS (NM_001308347)
chr11	448055	448529	PTDSS2		promoter-TSS (NM_001329548)
chr1	46303532	46303778	UQCRH		promoter-TSS (NM_006369)
chr3	180601738	180602296	TTC14		promoter-TSS (NM_133462)
chr15	52652013	52652152	FAM214A		promoter-TSS (NM_001286495)
chr2	12716469	12717146	TRIB2		promoter-TSS (NR_027303)
chr2	3377720	3378214	EIPR1		promoter-TSS (NM_001330530)
chr11	62706083	62706528	BSCL2		promoter-TSS (NM_032667)
chrX	135521302	135522035	INTS6L-AS1		promoter-TSS (NR_046740)
chr18	5296699	5297054	ZBTB14		promoter-TSS (NM_001143823)
chr9	97803453	97803788	PTCSC2		intron (NR_147055, intron 5 of 10)
chr22	21665756	21666546	PPIL2		intron (NM_148175, intron 1 of 20)
chr3	52705666	52706380	GLT8D1		promoter-TSS (NM_001278280)
chr3	52238836	52239674	LOC101929054		promoter-TSS (NM_007284)
chr5	140664420	140665158	WDR55		promoter-TSS (NM_017706)
chr9	125261604	125261949	GAPVD1		promoter-TSS (NM_001354299)
chr17	59209937	59210135	SMG8		promoter-TSS (NM_018149)
chr2	165953377	165954302	TTC21B		promoter-TSS (NM_024753)
chr7	76235139	76235398	SRRM3		exon (NM_001291831, exon 2 of 16)
chr11	64917171	64917592	ATG2A		promoter-TSS (NM_001367971)
chr4	99949075	99949339	H2AFZ		intron (NM_002106, intron 3 of 4)
chr10	103854809	103855005	SH3PXD2A		intron (NM_014631, intron 1 of 13)
chr1	160410626	160410913	VANGL2		intron (NM_020335, intron 1 of 7)
chr7	129144818	129144904	TSPAN33		5' UTR (NM_178562, exon 1 of 8)
chr7	148276472	148277023	C7orf33		intron (NM_014141, intron 20 of 22)
chr20	63707282	63708115	ARFRP1		promoter-TSS (NM_032527)
chr2	74553865	74553893	LOXL3		promoter-TSS (NM_001289164)
chr15	40694741	40695228	RAD51-AS1		promoter-TSS (NM_002875)
chr1	8703316	8703735	RERE		intron (NM_001042681, intron 1 of 22)
chr6	44265375	44265787	NFKBIE		exon (NM_004556, exon 1 of 6)
chr21	16309662	16309933	SNORD74B		intron (NR_027790, intron 4 of 7)
chr1	54715605	54716118	TTC4		promoter-TSS (NM_001291333)
chr12	48999333	48999832	DDN		promoter-TSS (NM_015086)
chr2	119158680	119158919	C1QL2		promoter-TSS (NM_182528)
chr9	469838	470433	KANK1		promoter-TSS (NM_001256876)
chr18	55589720	55590054	TCF4		promoter-TSS (NM_001369582)
chr17	39607881	39608065	NEUROD2		promoter-TSS (NM_006160)
chr8	121639133	121639407	HAS2-AS1		promoter-TSS (NR_002835)
chr8	132675300	132675854	LRRC6		promoter-TSS (NM_001321963)
chr11	77637407	77637622	CLNS1A		intron (NM_001293, intron 1 of 6)
chr8	101051706	101052097	FLJ42969		promoter-TSS (NR_033962)
chr14	99604781	99605025	HHIPL1		promoter-TSS (NM_001144995)
chr19	35745338	35745682	U2AF1L4		promoter-TSS (NM_001369824)
chr1	111139632	111140736	DRAM2		promoter-TSS (NR_138483)
chr19	55599870	55600756	ZNF524		promoter-TSS (NM_032836)
chr10	89414680	89414866	IFIT5		5' UTR (NM_012420, exon 1 of 2)
chr18	46104546	46104788	HAUS1		promoter-TSS (NM_001001937)
chr3	136861828	136862792	NCK1		promoter-TSS (NR_110175)
chr17	57662807	57663550	LOC101927539		intron (NM_138962, intron 11 of 13)
chr10	99330097	99330169	CNNM1		exon (NM_001345887, exon 1 of 12)
chr2	47175717	47176001	CALM2		intron (NM_001305624, intron 1 of 6)
chr9	4793201	4793273	RCL1		intron (NM_001286699, intron 1 of 6)
chr16	28553847	28554443	SGF29		intron (NM_138414, intron 1 of 9)
chr8	119873508	119874032	DEPTOR		promoter-TSS (NM_022783)
chr19	45952973	45953505	NOVA2		intron (NM_002516, intron 3 of 3)
chr16	21820168	21820740	RRN3		promoter-TSS (NM_001301064).2
chr20	2102267	2102489	STK35		intron (NM_080836, intron 1 of 3)
chr15	45587047	45588005	BLOC1S6		promoter-TSS (NR_132350)
chr11	119095195	119095792	H2AFX		promoter-TSS (NM_002105)
chr2	27663369	27664048	SUPT7L		promoter-TSS (NM_014860)
chr1	75785867	75786505	RABGGTB		promoter-TSS (NR_073562)
chr1	21345786	21345966	ECE1		promoter-TSS (NM_001113348)
chr16	49855608	49855683	ZNF423		intron (NM_001271620, intron 1 of 7)
chr17	36534769	36535759	MYO19		5' UTR (NM_025109, exon 1 of 22).2
chr5	177600005	177600251	B4GALT7		promoter-TSS (NM_007255)
chr4	140286398	140286907	SCOC		intron (NR_033939, intron 4 of 4)
chr7	105521820	105522465	PUS7		5' UTR (NM_019042, exon 1 of 16)
chr16	23510314	23510645	GGA2		promoter-TSS (NM_015044)
chr10	96832076	96833209	LOC102723665		promoter-TSS (NR_135921)
chr10	124031197	124031472	CHST15		intron (NM_014863, intron 5 of 5)
chr20	3470622	3471139	ATRN		promoter-TSS (NM_139321)
chr19	52897514	52897897	ZNF320		promoter-TSS (NM_001351776)
chr16	31142150	31142673	PRSS8		intron (NM_001258290, intron 10 of 14)
chr5	32585388	32586192	SUB1		intron (NM_006713, intron 1 of 4)
chr10	69630125	69630302	FAM241B		promoter-TSS (NM_145306)
chr1	39691248	39692218	HPCAL4		promoter-TSS (NM_001282396)
chr9	6757308	6758121	KDM4C		non-coding (NR_130707, exon 1 of 15)
chr14	55026866	55027517	SOCS4		promoter-TSS (NM_001008396)
chrX	47145021	47145493	RBM10		promoter-TSS (NM_019056)
chr3	156674137	156674842	TIPARP		promoter-TSS (NM_001184717)
chr16	81645303	81645568	LOC100129617		intron (NM_030629, intron 3 of 20)
chr7	6706224	6706618	ZNF12		intron (NM_006956, intron 1 of 5)
chr11	112961773	112961892	NCAM1		intron (NM_181351, intron 1 of 18)
chr14	41609896	41610097	LRFN5		intron (NM_001346173, intron 1 of 4)
chr7	10939991	10940636	NDUFA4		promoter-TSS (NM_002489)
chr10	3172482	3173416	PITRM1		promoter-TSS (NM_014889)
chrX	49001520	49001868	GRIPAP1		intron (NM_020137, intron 1 of 25)
chr16	53387	54021	POLR3K		promoter-TSS (NM_016310)
chr5	141320575	141320906	TAF7		promoter-TSS (NM_005642)
chr17	7251637	7252709	ELP5		promoter-TSS (NM_015343)
chr17	7573354	7573985	EIF4A1		intron (NM_001204510, intron 1 of 10)
chr5	150486516	150486690	NDST1-AS1		promoter-TSS (NR_105061)
chr4	156971723	156971892	PDGFC		promoter-TSS (NR_036641)
chr4	148442117	148442791	NR3C2		promoter-TSS (NM_001166104)
chr6	87589849	87590459	ORC3		promoter-TSS (NM_001350505)
chr7	13991439	13991542	ETV1		promoter-TSS (NR_120445)
chr14	69611291	69612000	SUSD6		promoter-TSS (NM_014734)
chr17	49763844	49764523	FAM117A		promoter-TSS (NM_030802)
chr1	11012190	11012753	TARDBP		promoter-TSS (NM_007375)
chr12	26125717	26126324	BHLHE41		promoter-TSS (NM_030762)
chr16	29863449	29863753	CDIPTOSP		promoter-TSS (NM_001286586)
chr5	134411770	134412228	CDKN2AIPNL		promoter-TSS (NM_080656)
chr16	75647609	75648716	TERF2IP		promoter-TSS (NM_005548)
chr1	162561113	162562214	UAP1		promoter-TSS (NM_001324114)
chr16	46883806	46884655	GPT2		promoter-TSS (NM_133443)
chr2	241686554	241687519	ING5		promoter-TSS (NM_001330161)
chr22	41479962	41480042	ACO2		intron (NM_001098, intron 1 of 17)
chr17	73770461	73770879	LINC02092		intron (NR_027146, intron 2 of 3)
chr19	2785192	2785552	THOP1		promoter-TSS (NM_003249)
chr9	127786259	127786489	CDK9		TTS (NR_036055)
chr14	73136216	73136584	PSEN1		promoter-TSS (NM_007318)
chr1	155207930	155208251	THBS3		promoter-TSS (NM_001252607)
chr12	43805813	43806622	TWF1		promoter-TSS (NR_073473)
chr6	33271839	33272215	RPS18		promoter-TSS (NM_022553).2
chr19	19733053	19733313	ZNF14		promoter-TSS (NM_021030)
chr12	48157394	48157823	ASB8		promoter-TSS (NM_001319296)
chr6	15248468	15248977	JARID2-AS1		promoter-TSS (NM_001267040)
chr14	105093820	105093910	LINC02298		promoter-TSS (NR_110546)
chr10	116742526	116743131	HSPA12A		promoter-TSS (NM_025015)
chr17	47492371	47492790	MRPL45P2		promoter-TSS (NR_033934)
chr2	232876633	232876732	SNORC		non-coding (NR_144371, exon 3 of 3)
chr2	202634558	202636071	FAM117B		exon (NM_173511, exon 1 of 8)
chr13	48303350	48303912	RB1-DT		promoter-TSS (NM_000321)
chr11	10750844	10751409	CTR9		promoter-TSS (NM_001346279)
chr15	65304612	65305356	RNU5B-1		TTS (NR_002757)
chr19	1248523	1248836	MIDN		intron (NM_177401, intron 1 of 7)
chr2	28751446	28752227	PPP1CB		promoter-TSS (NM_002709)
chr17	4263635	4264114	ANKFY1		promoter-TSS (NM_001257999)
chr19	32971857	32972333	CEP89		promoter-TSS (NM_001300978)
chr5	109689113	109689536	MAN2A1		promoter-TSS (NM_002372)
chr5	103119735	103120627	GIN1		promoter-TSS (NM_001345876)
chr8	123274019	123275073	ZHX1		promoter-TSS (NR_037874)
chr4	1855878	1856512	LETM1		promoter-TSS (NM_012318)
chr15	90994261	90994397	PRC1		intron (NM_199413, intron 1 of 13)
chr10	100987355	100987611	MRPL43		promoter-TSS (NM_001163814)
chr4	5887696	5888161	CRMP1		promoter-TSS (NM_001288662)
chr2	170224787	170225102	MYO3B		intron (NM_001083615, intron 6 of 33)
chr2	38602698	38603343	HNRNPLL		promoter-TSS (NM_001142650)
chr11	117851247	117851466	FXYD2		intron (NM_001164832, intron 1 of 8)
chr12	96234080	96234422	ELK3		intron (NM_005230, intron 2 of 4)
chr6	42050727	42050887	TAF8		intron (NM_138572, intron 1 of 8)
chr7	65750614	65751188	LOC441242		promoter-TSS (NR_103527)
chr1	77759737	77760047	USP33		promoter-TSS (NM_201624)
chr9	35829042	35829750	TMEM8B		promoter-TSS (NM_001012446)
chr13	110615344	110615721	NAXD		promoter-TSS (NM_001242883)
chr4	143184565	143185086	LOC105377623		promoter-TSS (NR_136203)
chr4	157221915	157222142	GRIA2		intron (NM_001083620, intron 2 of 15)
chr19	47745697	47745826	NOP53		exon (NM_015710, exon 1 of 13)
chr7	94004098	94004547	BET1		promoter-TSS (NM_005868)
chr13	108215457	108215813	LIG4		promoter-TSS (NM_002312)
chr15	98648053	98648875	IGF1R		promoter-TSS (NM_001291858)
chr12	76085228	76085329	NAP1L1		promoter-TSS (NM_004537)
chr15	24856406	24856630	SNRPN		promoter-TSS (NM_001349454)
chr5	95731190	95731517	RHOBTB3		promoter-TSS (NM_014899)
chr6	26204155	26204333	HIST1H4E		promoter-TSS (NM_003545)
chr17	73232848	73232901	C17orf80		promoter-TSS (NM_032837)
chr9	127715548	127715905	PTRH1		promoter-TSS (NM_001317037)
chr17	75034818	75035055	KCTD2		intron (NR_110835, intron 2 of 7)
chr1	84077475	84078536	PRKACB		promoter-TSS (NM_207578)
chr22	37019606	37019796	MPST		promoter-TSS (NM_003312)
chr12	65169855	65170252	LEMD3		exon (NM_001167614, exon 1 of 13)
chr2	25878284	25878874	ASXL2		promoter-TSS (NM_018263)
chr13	28658876	28659227	POMP		promoter-TSS (NM_015932)
chr3	56682724	56683385	TASOR		5' UTR (NM_001365637, exon 1 of 24)
chr8	11769481	11769927	NEIL2		promoter-TSS (NM_001349440)
chr3	186806392	186806747	RFC4		promoter-TSS (NM_002916)
chr7	116954204	116954531	ST7-AS1		promoter-TSS (NR_002330)
chr17	8173745	8173908	SNORD118		promoter-TSS (NR_033294)
chr10	100529940	100530105	NDUFB8		promoter-TSS (NM_001284367)
chr21	14215950	14216374	RBM11		promoter-TSS (NR_135311)
chr10	97713616	97713799	MARVELD1		promoter-TSS (NM_031484)
chr12	49623165	49623727	PRPF40B		promoter-TSS (NM_012272)
chr1	38990898	38991606	AKIRIN1		promoter-TSS (NM_001136275)
chr6	169654679	169655146	WDR27		intron (NM_182552, intron 13 of 25)
chr16	30183486	30183621	CORO1A		5' UTR (NM_001193333, exon 1 of 12)
chr2	226835701	226836385	RHBDD1		promoter-TSS (NM_001167608)
chr3	151086877	151087032	MED12L		exon (NM_053002, exon 1 of 43)
chr12	49366753	49367025	SPATS2		promoter-TSS (NR_120663)
chr2	3532441	3532577	ADI1		intron (NR_148534, intron 11 of 11)
chr7	42932105	42932464	MRPL32		promoter-TSS (NM_031903)
chr3	63912576	63912686	SCAANT1		promoter-TSS (NR_148359)
chr10	15096849	15097662	RPP38-DT		promoter-TSS (NM_001265601)
chr4	65670291	65670966	EPHA5		promoter-TSS (NM_001281766)
chr6	75602218	75602437	SENP6		5' UTR (NM_001304792, exon 1 of 15)
chr2	25010041	25010296	EFR3B		intron (NR_034113, intron 2 of 2)
chr3	190862705	190863094	GMNC		promoter-TSS (NM_001146686)
chr3	196503497	196503988	RNF168		promoter-TSS (NM_152617)
chr19	38930380	38931072	MRPS12		promoter-TSS (NM_017827)
chr17	81637023	81637203	NPLOC4		promoter-TSS (NM_017921)
chr9	92325113	92325964	NOL8		promoter-TSS (NR_046106)
chr13	77697313	77697888	SLAIN1		promoter-TSS (NM_001242868)
chr6	26026277	26026573	HIST1H4B		TTS (NM_003544)
chr7	139340864	139341445	FMC1-LUC7L2		promoter-TSS (NM_197964)
chr6	127516522	127516690	SOGA3		exon (NM_001012279, exon 2 of 12)
chr1	5991961	5992878	NPHP4		promoter-TSS (NM_001291593)
chr4	24583834	24584062	DHX15		intron (NM_001358, intron 1 of 13)
chr22	32475069	32475315	FBXO7		promoter-TSS (NM_001033024)
chr20	64255350	64256074	PCMTD2		promoter-TSS (NM_018257)
chr19	3880541	3880966	ATCAY		promoter-TSS (NM_033064)
chr3	133806001	133806383	SRPRB		intron (NR_163491, intron 1 of 7)
chr8	13133063	13133559	DLC1		promoter-TSS (NM_006094)
chr4	118836365	118836691	SEC24D		promoter-TSS (NM_001318066)
chr17	7403992	7405156	TMEM256-PLSCR3		promoter-TSS (NR_037719)
chr11	64269613	64270514	GPR137		TTS (NM_000932)
chr12	56221725	56222207	RNF41		promoter-TSS (NR_040053)
chr20	31605055	31605332	ID1		promoter-TSS (NM_181353)
chr12	81206512	81206742	MIR4699		intron (NM_024560, intron 9 of 15)
chr12	49130642	49131094	TUBA1B		intron (NM_006082, intron 1 of 3)
chr4	82900468	82901327	THAP9-AS1		promoter-TSS (NM_001318120)
chr1	246566112	246566869	CNST		promoter-TSS (NM_022366)
chr4	2041808	2041986	C4orf48		promoter-TSS (NM_001141936)
chr19	36378799	36379399	ZFP14		intron (NM_001297619, intron 1 of 4)
chr19	55624180	55625027	ZNF784		promoter-TSS (NM_203374)
chr13	99087597	99087862	DOCK9-DT		non-coding (NR_047482, exon 1 of 1)
chr2	64454257	64454727	LGALSL		5' UTR (NM_014181, exon 1 of 5)
chr21	33324324	33325216	IFNAR1		promoter-TSS (NM_000629)
chr6	12749571	12749833	PHACTR1		exon (NM_001242648, exon 4 of 15)
chr2	25982505	25982800	KIF3C		promoter-TSS (NM_002254)
chr8	70668847	70669490	LACTB2		promoter-TSS (NM_001287258)
chr1	37726774	37726994	CDCA8		intron (NM_001099439, intron 8 of 16)
chr19	40090578	40091120	ZNF780A		promoter-TSS (NM_001142579).2
chr11	36289295	36289857	COMMD9		promoter-TSS (NM_014186)
chr1	110150456	110150854	SLC6A17		5' UTR (NM_001010898, exon 1 of 12)
chr13	45615939	45616011	ERICH6B		promoter-TSS (NM_182542)
chr8	73008633	73009319	TERF1		exon (NM_003218, exon 1 of 9)
chr10	119103835	119104632	DENND10		intron (NM_207009, intron 1 of 8)
chr12	15789219	15789652	EPS8		promoter-TSS (NM_004447)
chr1	25906161	25906663	STMN1		promoter-TSS (NR_037481)
chr20	38033281	38033877	TTI1		promoter-TSS (NM_014657)
chr1	40862221	40862622	CITED4		promoter-TSS (NM_133467)
chr11	67482881	67483605	AIP		promoter-TSS (NM_001302959)
chr11	93197404	93198136	SLC36A4		promoter-TSS (NM_001286139)
chr15	74100012	74100346	LOC732265		promoter-TSS (NR_160652)
chr22	28883107	28883631	ZNRF3		promoter-TSS (NM_001206998)
chr2	105398551	105399217	FHL2		5' UTR (NM_001318898, exon 1 of 6)
chr9	113400988	113401617	ALAD		promoter-TSS (NM_001317745)
chr14	37172274	37172379	SLC25A21		exon (NM_030631, exon 1 of 10)
chr11	67428228	67428584	RPS6KB2		promoter-TSS (NM_003952)
chr14	96391658	96392220	AK7		promoter-TSS (NM_152327)
chr17	57849832	57850630	MRPS23		promoter-TSS (NM_016070)
chr8	89757904	89758152	RIPK2		promoter-TSS (NR_125822)
chr12	53180305	53181177	ZNF740		promoter-TSS (NM_015989)
chr18	46098040	46098374	ATP5F1A		promoter-TSS (NM_004046)
chr18	79068951	79069689	ATP9B		promoter-TSS (NM_001306085)
chr1	2189923	2190067	FAAP20		intron (NM_182533, intron 3 of 3)
chr17	28645023	28645556	KIAA0100		promoter-TSS (NM_001363828)
chr17	75012530	75013077	MRPL58		exon (NM_001303265, exon 1 of 6)
chr1	242525050	242525077	PLD5		promoter-TSS (NM_152666)
chr3	97821789	97822128	CRYBG3		promoter-TSS (NM_153605)
chr7	21881103	21881268	CDCA7L		intron (NM_001277115, intron 75 of 81)
chr19	35899688	35900033	NFKBID		promoter-TSS (NM_001321831)
chr7	65373638	65374250	ZNF92		promoter-TSS (NM_001287533)
chr19	48445925	48446105	GRWD1		promoter-TSS (NM_031485)
chr12	3076875	3077441	TSPAN9		promoter-TSS (NM_006675)
chr7	88219765	88220341	SRI		promoter-TSS (NM_003130)
chr1	153958240	153958411	CRTC2		TTS (NM_001271961)
chr19	53908429	53908785	CACNG7		TTS (NM_001316329)
chr16	23835525	23835598	PRKCB		promoter-TSS (NM_212535)
chr2	170278121	170278293	MYO3B-AS1		intron (NM_001083615, intron 7 of 33)
chr5	65721987	65722309	SGTB		promoter-TSS (NM_019072)
chr22	21014191	21014680	TUBA3FP		promoter-TSS (NR_003608)
chr10	79274801	79274926	PPIF		intron (NM_020338, intron 7 of 24)
chr21	29298637	29299032	BACH1		promoter-TSS (NM_001186)
chr4	169009763	169009914	CBR4		intron (NM_032783, intron 1 of 4)
chr4	146522199	146522768	SLC10A7		promoter-TSS (NM_001300842)
chr11	6612136	6612760	TAF10		promoter-TSS (NM_006284)
chr2	20650445	20651329	HS1BP3		intron (NM_022460, intron 1 of 6)
chr9	34612056	34612237	RPP25L		promoter-TSS (NM_148179)
chr4	24584084	24584742	DHX15		5' UTR (NM_001358, exon 1 of 14)
chr15	82045851	82046535	MEX3B		promoter-TSS (NM_032246)
chr9	95462467	95463002	LOC100507346		promoter-TSS (NR_038982)
chr11	30322865	30323429	ARL14EP		promoter-TSS (NM_152316)
chr12	27710990	27711063	MRPS35		intron (NM_021821, intron 1 of 7)
chr1	159854617	159855198	SNHG28		non-coding (NR_147122, exon 1 of 4)
chr20	25057307	25057731	ACSS1		intron (NM_032501, intron 1 of 13)
chr18	47594316	47594752	MIR4527		TTS (NR_147192)
chr11	101914779	101915378	CEP126		promoter-TSS (NM_020802)
chrX	48696920	48697062	SUV39H1		intron (NM_003173, intron 1 of 5)
chr6	87322775	87322850	SMIM8		intron (NM_020425, intron 1 of 2)
chr1	205122509	205122516	RBBP5		promoter-TSS (NM_005057)
chr21	42878819	42879798	WDR4		promoter-TSS (NM_001260477)
chr5	134367056	134367424	CDKL3		promoter-TSS (NM_016508)
chr3	49802667	49802905	INKA1		promoter-TSS (NM_001366281)
chr12	120291291	120291990	RNU4-2		TTS (NR_003137)
chr15	43185207	43185422	CCNDBP1		promoter-TSS (NR_045998)
chr2	201642427	201643401	TMEM237		promoter-TSS (NM_152388)
chr6	52517629	52517825	TRAM2		intron (NM_012288, intron 2 of 10)
chr13	36074708	36074860	DCLK1		intron (NM_001330071, intron 3 of 16)
chr11	83285688	83286567	CCDC90B		exon (NM_001286116, exon 1 of 9)
chr12	112409114	112409778	RPL6		promoter-TSS (NM_001320138)
chr9	113541196	113541441	RGS3		intron (NM_001276261, intron 10 of 14)
chr6	122789148	122789756	SMPDL3A		exon (NM_006714, exon 1 of 8)
chr15	49046215	49046778	SECISBP2L		promoter-TSS (NM_014701)
chr20	37178294	37178527	RPN2		promoter-TSS (NM_001324303)
chr13	40770788	40771049	MRPS31		intron (NM_005830, intron 1 of 6)
chr12	104456645	104457136	CHST11		promoter-TSS (NM_001173982)
chrX	53093682	53094245	KANTR		promoter-TSS (NR_145976)
chr3	195259870	195260493	XXYLT1		intron (NM_152531, intron 1 of 3)
chr3	72938541	72938797	GXYLT2		intron (NM_001080393, intron 3 of 6)
chr11	75583204	75583989	LOC105369391		intron (NR_145823, intron 1 of 1)
chr6	31862590	31863182	NEU1		promoter-TSS (NM_000434).8
chr4	41644376	41644496	LIMCH1		intron (NM_001330786, intron 6 of 22)
chr7	35800553	35801400	SEPTIN7		promoter-TSS (NM_001242956)
chr8	74321475	74321858	JPH1		promoter-TSS (NM_001317830)
chr4	169010154	169010577	CBR4		promoter-TSS (NM_032783)
chr19	37317641	37318034	ZNF875		promoter-TSS (NM_001329766)
chr16	2205130	2205939	MLST8		promoter-TSS (NM_001199173)
chr8	143952694	143952949	PLEC		intron (NM_000445, intron 2 of 32)
chr12	27243994	27244357	STK38L		promoter-TSS (NM_015000)
chr16	25031950	25032213	LOC554206		non-coding (NR_038379, exon 1 of 1)
chr3	42803903	42804062	HIGD1A		intron (NM_001099669, intron 1 of 3)
chr1	45206292	45206751	ZSWIM5		promoter-TSS (NM_020883)
chr2	203327877	203328654	ABI2		promoter-TSS (NM_001282925)
chr6	150005085	150005508	RAET1K		promoter-TSS (NR_024045)
chr3	13574934	13575139	FBLN2		intron (NM_001004019, intron 2 of 17)
chr12	48716634	48717247	CCNT1		promoter-TSS (NM_001277842)
chr12	123233099	123233481	C12orf65		promoter-TSS (NM_022782)
chr11	45899435	45900221	C11orf94		intron (NM_005456, intron 2 of 11)
chr12	28190366	28190602	CCDC91		promoter-TSS (NM_001352078)
chr14	24135892	24136342	PSME1		promoter-TSS (NM_001281529).2
chr1	58064304	58064362	DAB1		intron (NM_001353980, intron 1 of 5)
chr5	71653150	71653426	MCCC2		intron (NM_022132, intron 16 of 16)
chr11	57649684	57650304	YPEL4		promoter-TSS (NM_001363487)
chr1	35718598	35718667	C1orf216		intron (NM_152374, intron 1 of 1)
chr1	1231916	1232548	B3GALT6		promoter-TSS (NM_080605)
chr1	39901937	39902435	MYCL		promoter-TSS (NM_001033081)
chr7	66844584	66845397	GTF2IRD1P1		promoter-TSS (NR_003934)
chr17	45490762	45490990	PLEKHM1		promoter-TSS (NM_001352825).2
chr5	73448676	73448841	FOXD1		promoter-TSS (NM_004472)
chr19	14571844	14572270	NDUFB7		promoter-TSS (NM_004146)
chr8	85463738	85463799	CA2		promoter-TSS (NM_001293675)
chr5	172006517	172007116	FBXW11		promoter-TSS (NM_033645)
chr12	63843842	63844095	SRGAP1		promoter-TSS (NM_020762)
chr8	86472616	86472772	RMDN1		3' UTR (NM_016033, exon 10 of 10)
chr5	173056767	173057536	CREBRF		intron (NM_001168393, intron 1 of 3)
chr17	51167158	51167250	NME2		intron (NM_001018138, intron 1 of 3)
chr2	190343641	190343994	INPP1		5' UTR (NM_001128928, exon 1 of 7)
chr2	164841925	164841987	COBLL1		promoter-TSS (NM_001278461)
chr20	31879627	31879931	TTLL9		promoter-TSS (NM_001367620)
chr19	58559387	58559821	MZF1-AS1		promoter-TSS (NM_003969)
chr20	3846629	3847081	MAVS		promoter-TSS (NM_001206491)
chr22	29306909	29306964	GAS2L1		promoter-TSS (NM_001362985)
chr12	103503	103713	IQSEC3		intron (NM_015232, intron 2 of 12)
chrX	134807062	134807333	FAM122C		promoter-TSS (NM_001365747)
chr6	43053325	43054110	CUL7		TTS (NM_001300848)
chr19	49813036	49813393	FUZ		promoter-TSS (NM_001352262)
chr3	40505820	40506169	ZNF620		promoter-TSS (NM_001256167)
chr1	15847381	15847946	SPEN		promoter-TSS (NM_015001)
chr10	6144763	6145203	PFKFB3		promoter-TSS (NM_001145443)
chr11	22798854	22799149	SVIP		intron (NR_147085, intron 10 of 10)
chr2	237691627	237692228	LRRFIP1		promoter-TSS (NM_001137552)
chr1	36420926	36421071	SNORA63C		intron (NM_001330493, intron 8 of 10)
chr7	73738709	73739355	ABHD11		promoter-TSS (NM_148912)
chr15	57133209	57133675	TCF12		intron (NM_207038, intron 5 of 19)
chr8	41309392	41309635	SFRP1		promoter-TSS (NM_003012)
chr5	151080552	151081251	TNIP1		5' UTR (NM_006058, exon 1 of 18)
chr2	174486553	174487435	GPR155		promoter-TSS (NM_152529)
chr7	43926357	43927048	UBE2D4		promoter-TSS (NM_001077664)
chr16	56519836	56520236	BBS2		promoter-TSS (NM_031885)
chr20	44311070	44311435	FITM2		promoter-TSS (NM_001080472)
chr6	11043927	11043983	ELOVL2-AS1		promoter-TSS (NR_038962)
chr3	120907752	120908473	STXBP5L		promoter-TSS (NR_145516)
chr10	93580822	93581336	FFAR4		intron (NM_181745, intron 3 of 3)
chr7	102572443	102572838	POLR2J3		promoter-TSS (NM_001097615)
chr15	73051833	73052727	NEO1		promoter-TSS (NM_001172623)
chr17	4704021	4704553	LOC101559451		promoter-TSS (NM_001278241)
chr17	39687767	39688076	PGAP3		promoter-TSS (NM_001289936)
chr6	16633619	16633981	ATXN1		intron (NM_000332, intron 4 of 8)
chr17	73231996	73232003	FAM104A		promoter-TSS (NM_001288770)
chr4	184343777	184343894	LINC02363		intron (NR_040108, intron 2 of 2)
chr6	40425422	40425625	TDRG1		intron (NM_020737, intron 2 of 2)
chr3	39052274	39052584	WDR48		promoter-TSS (NM_001349253)
chr22	38843357	38843473	NPTXR		exon (NM_014293, exon 1 of 5)
chr1	155245057	155245204	GBA		promoter-TSS (NM_001005741)
chr1	167721668	167722528	MPZL1		5' UTR (NM_003953, exon 1 of 6)
chrX	17736846	17737596	SCML1		promoter-TSS (NM_001037536)
chr3	183635493	183636234	KLHL24		intron (NM_001349415, intron 1 of 7)
chr14	23071579	23071686	ACIN1		promoter-TSS (NM_001164817)
chrX	110317901	110318295	AMMECR1		promoter-TSS (NM_015365)
chr2	55232057	55232444	CLHC1		promoter-TSS (NM_001353785)
chr8	41932275	41932504	ANK1		exon (NM_006766, exon 17 of 17)
chr21	26170517	26170986	APP		promoter-TSS (NM_001204302)
chr6	90586651	90586835	MAP3K7		intron (NM_145331, intron 1 of 16)
chr16	58629788	58630266	CNOT1		promoter-TSS (NM_001265612)
chr3	53881626	53882411	ACTR8		exon (NM_022899, exon 1 of 13)
chr15	63277120	63277623	APH1B		promoter-TSS (NM_001145646)
chr11	3057272	3057601	CARS		promoter-TSS (NM_001751)
chr12	11648994	11649219	ETV6		promoter-TSS (NM_001987)
chr13	113584429	113584855	TFDP1		promoter-TSS (NR_026580)
chr11	134385867	134385988	B3GAT1		intron (NM_054025, intron 2 of 5)
chr4	146175625	146176144	LSM6		intron (NM_007080, intron 1 of 3)
chr5	138875272	138875516	CTNNA1		promoter-TSS (NM_001323997)
chr8	32220611	32220965	NRG1-IT1		intron (NM_013962, intron 1 of 4)
chr4	77075405	77076511	CCNI		promoter-TSS (NM_001348132)
chr7	18086595	18086894	HDAC9		promoter-TSS (NM_001321871)
chr22	23913710	23914329	MIF-AS1		intron (NR_003082, intron 4 of 4)
chr1	164558761	164559401	PBX1		promoter-TSS (NM_001353131)
chr9	97411966	97412075	TDRD7		promoter-TSS (NM_014290)
chr1	155174180	155174539	TRIM46		promoter-TSS (NM_001256601)
chr7	150378912	150379391	ZNF775		promoter-TSS (NM_173680)
chr3	50321125	50321355	HYAL2		intron (NM_003773, intron 1 of 3)
chr6	153131159	153131502	RGS17		promoter-TSS (NM_012419)
chr2	161237515	161238195	LINC01806		intron (NR_110593, intron 3 of 3)
chr6	166442358	166442665	RPS6KA2-IT1		intron (NM_001006932, intron 15 of 21)
chr5	43556652	43556863	PAIP1		exon (NM_006451, exon 1 of 11)
chr16	87911158	87911581	CA5A		intron (NM_001739, intron 2 of 6)
chr20	23350022	23350932	NXT1		promoter-TSS (NM_013248)
chr11	117143841	117144599	PAFAH1B2		promoter-TSS (NR_110268)
chr17	50560336	50560764	CACNA1G		promoter-TSS (NM_001256328)
chr9	88388111	88389298	SPIN1		intron (NM_006717, intron 1 of 5)
chr11	119018282	119018826	RPS25		promoter-TSS (NM_016146).2
chr12	100267415	100267559	SCYL2		promoter-TSS (NR_135073)
chr17	44899362	44900078	CCDC103		promoter-TSS (NM_001258399)
chr21	34184927	34185477	LINC00310		intron (NR_027266, intron 1 of 1)
chr17	49361901	49362605	ZNF652		promoter-TSS (NR_110882)
chr6	68634706	68635395	ADGRB3		promoter-TSS (NR_125872)
chr2	213152238	213152368			promoter-TSS (NM_001079526)
chr1	42846391	42846686	ZNF691		promoter-TSS (NM_015911)
chr8	38996433	38997366	ADAM9		promoter-TSS (NM_001024381)
chr8	10054303	10054885	MSRA		exon (NM_012331, exon 1 of 6)
chr19	36115109	36115566	TBCB		promoter-TSS (NM_006233)
chr17	28952184	28952671	PHF12		promoter-TSS (NM_020889)
chr3	48300938	48301737	NME6		promoter-TSS (NM_001308427)
chr8	38382888	38383055	NSD3		promoter-TSS (NM_017778)
chr22	36528837	36529592	EIF3D		promoter-TSS (NM_003753)
chr1	42924102	42924908	SLC2A1		TTS (NM_006516)
chr19	47130629	47131125	SAE1		promoter-TSS (NR_027280)
chr16	5033492	5034040	NAGPA-AS1		promoter-TSS (NR_038913)
chr11	85664298	85665307	CREBZF		non-coding (NR_028024, exon 1 of 2)
chr20	8132010	8132453	PLCB1		promoter-TSS (NM_015192)
chr6	31651954	31653046	APOM		promoter-TSS (NM_001098534).2
chr14	24442166	24442992	SDR39U1		promoter-TSS (NR_110032)
chr1	16248740	16248941	CPLANE2		3' UTR (NM_018994, exon 10 of 10)
chr6	46491074	46491832	RCAN2		promoter-TSS (NM_001251974)
chr19	55178852	55179034	SYT5		intron (NM_003180, intron 2 of 8)
chr12	40693645	40693757	CNTN1		intron (NM_001256063, intron 1 of 15)
chr14	23512079	23512271	THTPA		promoter-TSS (NR_046052)
chr13	75538037	75538345	COMMD6		promoter-TSS (NM_203495)
chr5	148383691	148384192	FBXO38		promoter-TSS (NM_030793)
chr20	62900348	62900516	SNORA117		intron (NM_001193370, intron 6 of 14)
chrX	15336097	15336327	PIGA		promoter-TSS (NM_002641)
chr5	141094521	141094869	PCDHB2		promoter-TSS (NM_018936)
chr16	3112425	3112620	ZNF205		promoter-TSS (NM_001278158)
chr3	98522265	98522401	CLDND1		intron (NM_019895, intron 1 of 5)
chr1	201982358	201982878	RNPEP		promoter-TSS (NM_001319184)
chr1	41516102	41516362	EDN2		intron (NM_024503, intron 7 of 8)
chr19	7944216	7944527	TIMM44		promoter-TSS (NM_006351)
chr11	18394429	18394640	LDHA		promoter-TSS (NM_001165415)
chr14	59870267	59870980	RTN1		exon (NM_021136, exon 1 of 9)
chr5	177351768	177352114	LMAN2		promoter-TSS (NM_006816)
chr20	32018422	32018563	CCM2L		intron (NM_080625, intron 4 of 8)
chr13	75537746	75537973	COMMD6		promoter-TSS (NM_203495)
chr12	77065339	77065825	E2F7		promoter-TSS (NM_203394)
chr4	70993297	70993380	DCK		promoter-TSS (NM_000788)
chr8	33473008	33473467	FUT10		promoter-TSS (NM_032664)
chr3	49021311	49022294	NDUFAF3		promoter-TSS (NM_018114)
chr15	89655188	89655644	KIF7		promoter-TSS (NM_198525)
chr3	44510617	44510940	ZNF852		promoter-TSS (NM_001287349)
chr19	58386650	58386890	MIR4754		promoter-TSS (NM_001009)
chr20	44966759	44966839	STK4		promoter-TSS (NR_038341)
chr2	165573989	165574349	CSRNP3		intron (NM_024969, intron 1 of 4)
chr17	8288474	8288757	RANGRF		promoter-TSS (NM_001177802)
chr17	77088500	77088969	SEC14L1		promoter-TSS (NR_027058)
chr3	119702624	119703211	MAATS1		promoter-TSS (NM_001320316)
chr15	68795353	68795686	MIR4312		intron (NM_006305, intron 1 of 6)
chr7	157010627	157010872	MNX1		promoter-TSS (NR_038835)
chr5	65624872	65625082	TRAPPC13		promoter-TSS (NM_001365341)
chr3	184250314	184250514	EEF1AKMT4-ECE2		promoter-TSS (NM_001006941)
chr17	42659537	42659545	TUBG2		exon (NM_016437, exon 1 of 11)
chr9	133375716	133376580	SURF4		promoter-TSS (NM_033161)
chr2	233854451	233854946	HJURP		promoter-TSS (NM_001282963)
chr4	173334227	173334767	HMGB2		promoter-TSS (NM_001130689)
chr2	202237934	202238874			intron (NR_163943, intron 1 of 5)
chr16	2474989	2475205	TBC1D24		promoter-TSS (NM_001199107)
chr7	122748260	122748376	RNF148		intron (NM_001167940, intron 1 of 29)
chr8	74321027	74321154	JPH1		exon (NM_001317830, exon 1 of 6)
chr19	38849431	38849652	HNRNPL		intron (NM_001005335, intron 1 of 12).2
chr5	21776440	21776872	SNORA105B		intron (NM_004061, intron 11 of 14)
chr13	32586206	32586705	PDS5B		promoter-TSS (NM_015032)
chr2	26244537	26244972	HADHB		promoter-TSS (NM_001281513)
chr10	28677045	28677803	BAMBI		promoter-TSS (NM_012342)
chr17	40417828	40418234	TOP2A		promoter-TSS (NM_001067)
chr19	43463207	43464342	LYPD3		intron (NM_014400, intron 2 of 4)
chr14	77181483	77182369	TMEM63C		intron (NM_020431, intron 1 of 23)
chr3	26652231	26652495	LRRC3B		intron (NM_001317810, intron 2 of 2)
chr1	23343992	23344862	HNRNPR		promoter-TSS (NM_001102398)
chr17	56914375	56914375	TRIM25		promoter-TSS (NM_005082)
chr13	35855687	35855854	DCLK1		promoter-TSS (NM_001195430)
chr5	137754077	137755062	HNRNPA0		promoter-TSS (NM_006805)
chr1	35192853	35193443	SFPQ		promoter-TSS (NR_136702)
chr4	92305504	92305849	GRID2		intron (NM_001286838, intron 1 of 14)
chr7	87345181	87346020	CROT		promoter-TSS (NR_015381)
chr9	37784702	37785252	EXOSC3		promoter-TSS (NM_016042)
chr6	127266719	127266840	RNF146		promoter-TSS (NM_001242849)
chr4	39459369	39459537	LIAS		promoter-TSS (NM_000661)
chr1	15409295	15409933	EFHD2		promoter-TSS (NM_024329)
chr2	135531138	135531747	R3HDM1		promoter-TSS (NM_032143)
chr20	31738974	31739349	TPX2		promoter-TSS (NM_012112)
chr7	86643509	86644178	GRM3		promoter-TSS (NM_000840)
chr4	55346522	55346761	SRD5A3		intron (NM_024592, intron 1 of 4)
chr2	60881124	60881903	REL		promoter-TSS (NM_001291746)
chr8	145002801	145003137	ZNF252P		promoter-TSS (NR_023392)
chr7	100705370	100706221	POP7		promoter-TSS (NM_005837)
chr5	5422117	5422774	ICE1		promoter-TSS (NM_015325)
chr11	86955244	86955261	FZD4		promoter-TSS (NR_038905)
chr8	86342308	86342788	WWP1		promoter-TSS (NM_007013)
chr12	47963339	47963681	TMEM106C		promoter-TSS (NM_001143841)
chr17	82213341	82213553	CCDC57		promoter-TSS (NM_001316321)
chr6	33208204	33208965	RING1		promoter-TSS (NM_002931).5
chr12	120446132	120446804	GATC		promoter-TSS (NR_033684)
chr9	4792561	4793164	RCL1		promoter-TSS (NM_001286699)
chr19	5719966	5720779	LONP1		promoter-TSS (NM_004793)
chr9	10612708	10613338	PTPRD		promoter-TSS (NM_002839)
chr7	76393017	76393864	ZP3		exon (NM_080744, exon 9 of 11)
chr9	130579219	130579658	LOC100272217		promoter-TSS (NM_003934)
chr19	11380955	11382104	EPOR		intron (NR_033663, intron 4 of 7)
chr17	43878747	43878835	MPP2		intron (NM_001278371, intron 11 of 11)
chr1	27830624	27830882	PPP1R8		promoter-TSS (NM_014110)
chr4	41935038	41935313	TMEM33		promoter-TSS (NM_018126)
chr2	217858586	217858943	SNORA115		intron (NM_001308023, intron 15 of 29)
chr2	217730053	217730103	DIRC3		intron (NR_026597, intron 1 of 12)
chr17	2392651	2393560	MNT		intron (NM_020310, intron 4 of 5)
chr9	32550748	32551246	SMIM27		promoter-TSS (NM_001349119)
chr2	172085277	172085501	DLX1		promoter-TSS (NM_001038493)
chr16	19523749	19523964	CCP110		promoter-TSS (NM_001323569)
chr2	191245371	191245544	MYO1B		promoter-TSS (NM_001330238)
chr2	87825680	87825775	RGPD2		promoter-TSS (NM_001078170).2
chr19	13116591	13116924	TRMT1		promoter-TSS (NM_001351761)
chr9	66153393	66153508	ANKRD20A2		promoter-TSS (NM_001012421).2
chrX	104166124	104166596	FAM199X		promoter-TSS (NM_207318)
chr11	44973668	44973840	LINC02685		promoter-TSS (NR_026681)
chr4	44678094	44678953	GUF1		5' UTR (NM_021927, exon 1 of 17)
chr20	62937388	62937756	DIDO1		promoter-TSS (NM_017896)
chr15	88256732	88256826	NTRK3		promoter-TSS (NM_001012338)
chr2	104853740	104854288	POU3F3		promoter-TSS (NR_131233)
chrX	119468252	119468364	SLC25A5-AS1		promoter-TSS (NM_001152)
chr3	143000976	143001077	LOC100289361		promoter-TSS (NM_001320222)
chr1	155140433	155140624	DPM3		promoter-TSS (NM_153741)
chr1	25338214	25338706	TMEM50A		promoter-TSS (NM_001321772)
chr4	102439311	102439431	NFKB1		intron (NR_136202, intron 2 of 4)
chr14	21455781	21456629	CHD8		promoter-TSS (NM_001170629)
chr7	50531447	50532229	DDC-AS1		promoter-TSS (NR_033845)
chr19	17688294	17688488	UNC13A		promoter-TSS (NM_001080421)
chr1	16613265	16613959	NBPF1		promoter-TSS (NM_017940)
chr12	71839595	71840074	TBC1D15		promoter-TSS (NM_001146213)
chr13	30465625	30466203	HMGB1		promoter-TSS (NM_001363661)
chr7	102080156	102080257	SH2B2		intron (NM_001202545, intron 4 of 21)
chr1	21509107	21509293	ALPL		promoter-TSS (NM_001127501)
chr19	12666711	12666908	WDR83		promoter-TSS (NM_000528)
chr11	46347095	46347581	DGKZ		promoter-TSS (NM_003646)
chr16	3443391	3443826	NAA60		promoter-TSS (NM_001317093)
chr2	69464745	69464863	NFU1		3' UTR (NM_014911, exon 22 of 22)
chr11	65134250	65134938	SYVN1		promoter-TSS (NM_032431)
chr15	68565948	68566071	CORO2B		intron (NM_001324014, intron 2 of 12)
chr21	44873444	44873936	PTTG1IP		promoter-TSS (NM_004339)
chr14	51651270	51652379	FRMD6-AS1		promoter-TSS (NM_152330)
chr3	129027088	129027369	KIAA1257		intron (NM_024768, intron 2 of 7)
chr13	48037550	48038223	NUDT15		exon (NM_018283, exon 1 of 3)
chr10	122374396	122375343	PLEKHA1		intron (NM_001001974, intron 1 of 11)
chr14	76151684	76152166	GPATCH2L		promoter-TSS (NM_017926)
chr7	38215790	38215950	STARD3NL		intron (NM_001363347, intron 5 of 8)
chr1	231626786	231626856	DISC1		promoter-TSS (NM_001164540)
chr11	798235	798405	SLC25A22		promoter-TSS (NM_001191060)
chr12	100573468	100574042	GAS2L3		promoter-TSS (NM_001363672)
chr8	81111596	81112269	PAG1		5' UTR (NM_018440, exon 1 of 9)
chr2	47782801	47784009	MSH6		promoter-TSS (NM_001281494)
chr1	151311593	151311882	PI4KB		intron (NM_002651, intron 3 of 12)
chr6	136362767	136363047	BCLAF1		intron (NM_001198611, intron 9 of 16)
chr1	236281484	236282332	ERO1B		promoter-TSS (NM_019891)
chr7	113085810	113086235	GPR85		5' UTR (NM_018970, exon 2 of 3)
chr19	37719183	37719582	ZNF607		promoter-TSS (NM_001172677)
chr3	149970576	149971510	PFN2		promoter-TSS (NM_002628)
chr8	25918320	25918546	EBF2		intron (NM_022659, intron 6 of 15)
chr15	41660263	41660965	MGA		intron (NM_001164273, intron 1 of 23)
chr5	40834883	40835013	RPL37		intron (NR_159993, intron 1 of 4)
chrX	153972598	153972771	TMEM187		promoter-TSS (NM_005334)
chr11	66438721	66439206	MRPL11		promoter-TSS (NR_120588)
chr3	197712313	197712586	RUBCN		intron (NM_001346873, intron 2 of 21)
chr13	106535409	106536168	EFNB2		promoter-TSS (NM_004093)
chr19	49876535	49877109	AKT1S1		promoter-TSS (NM_001278159)
chr2	100562561	100563431	PDCL3		promoter-TSS (NM_024065)
chr17	40121482	40122333	MSL1		promoter-TSS (NM_001365920)
chr1	24415482	24415830	NIPAL3		promoter-TSS (NM_001199012)
chr15	64702885	64703569	OAZ2		promoter-TSS (NM_002537)
chr1	93180200	93180828	TMED5		promoter-TSS (NM_206886)
chr11	30585855	30585994	MPPED2		intron (NM_001145399, intron 1 of 6)
chr5	150409854	150410711	CD74		intron (NR_157074, intron 1 of 6)
chr20	49187845	49188651	STAU1		5' UTR (NM_017454, exon 1 of 12)
chr16	1309526	1309764	UBE2I		promoter-TSS (NM_003345)
chr15	34988562	34988846	ZNF770		promoter-TSS (NM_014106)
chr3	70981392	70981556	FOXP1		intron (NR_146142, intron 13 of 19)
chr2	128090937	128091376	UGGT1		promoter-TSS (NM_020120)
chr16	2501224	2501768	ATP6V0C		3' UTR (NM_001199107, exon 8 of 8)
chr3	99817736	99818212	CMSS1		non-coding (NR_110821, exon 3 of 3)
chr4	74038499	74038687	CXCL3		promoter-TSS (NM_002090)
chr6	37257573	37258025	TBC1D22B		promoter-TSS (NM_017772)
chr21	16070198	16070714	MIR99AHG		promoter-TSS (NR_136542)
chr11	67239765	67240262	KDM2A		promoter-TSS (NM_001256405)
chr15	90994448	90994917	PRC1		promoter-TSS (NM_003981)
chr8	124474238	124474411	RNF139-AS1		promoter-TSS (NM_007218)
chr9	124011383	124011742	LHX2		promoter-TSS (NM_004789)
chr8	4107388	4107461	CSMD1		intron (NM_033225, intron 3 of 69)
chr6	108074371	108075137	OSTM1		promoter-TSS (NM_014028)
chr2	199911012	199911931	C2orf69		exon (NM_153689, exon 1 of 2)
chrX	102712222	102712565	GPRASP2		promoter-TSS (NM_001350270)
chr6	27838018	27839014	HIST1H2BN		promoter-TSS (NM_003520)
chr6	138773286	138773854	CCDC28A		promoter-TSS (NM_015439)
chr22	22297765	22297967	BMS1P20		promoter-TSS (NR_027293)
chr13	99501214	99501561	TM9SF2		promoter-TSS (NM_004800)
chr5	65562937	65563621	PPWD1		promoter-TSS (NM_001278927)
chr9	98255496	98256279	TBC1D2		promoter-TSS (NM_001267571)
chr3	64150957	64151177	PRICKLE2-AS3		intron (NM_001370528, intron 6 of 7)
chr2	23385002	23385127	KLHL29		promoter-TSS (NM_052920)
chr14	95157760	95157860	DICER1-AS1		promoter-TSS (NM_177438)
chr17	21126676	21127441	DHRS7B		intron (NM_015510, intron 1 of 6)
chr16	66696696	66697062	CMTM4		promoter-TSS (NM_178818)
chr17	30477330	30477748	GOSR1		intron (NM_001007024, intron 1 of 8)
chrX	24149596	24150594	ZFX		promoter-TSS (NR_046657)
chr19	36850237	36850439	ZNF345		promoter-TSS (NM_001242801)
chr9	131502720	131503326	POMT1		non-coding (NR_148392, exon 1 of 21)
chr5	100903282	100903596	ST8SIA4		promoter-TSS (NM_175052)
chr2	177264487	177264989	NFE2L2		promoter-TSS (NM_001145413)
chr10	119872770	119873172	MCMBP		promoter-TSS (NM_001256378)
chr2	110204531	110204577	NPHP1		intron (NM_207181, intron 1 of 19)
chr7	112939629	112940447	BMT2		promoter-TSS (NM_152556)
chr11	57530661	57531122	TIMM10		promoter-TSS (NM_012456)
chr5	69217622	69218376	MRPS36		intron (NM_033281, intron 1 of 3)
chr2	61017306	61017521	PUS10		promoter-TSS (NM_002618)
chr7	99472592	99472992	ZNF789		promoter-TSS (NM_213603)
chr12	111599078	111599802	ATXN2-AS		promoter-TSS (NR_146497)
chr7	33128977	33129673	BBS9		promoter-TSS (NM_001348037)
chr16	69330135	69330894	PDF		promoter-TSS (NM_022341)
chr14	24195132	24195866	TM9SF1		promoter-TSS (NM_006405).2
chr7	6447625	6448118	DAGLB		promoter-TSS (NM_139179)
chr19	38402884	38403473	FAM98C		promoter-TSS (NM_174905)
chr10	102395472	102395698	NFKB2		promoter-TSS (NM_002502)
chr13	41194095	41194830	KBTBD7		5' UTR (NM_032138, exon 1 of 1)
chr9	114611258	114611914	TMEM268		intron (NM_153045, intron 1 of 8)
chr18	56650981	56651764	WDR7		promoter-TSS (NM_052834)
chr3	46976329	46976612	CCDC12		promoter-TSS (NR_102269)
chr5	122845557	122845998	SNX24		intron (NM_014035, intron 1 of 6)
chr19	2944745	2944798	ZNF77		intron (NM_021217, intron 1 of 3)
chr8	69608860	69608969	SULF1		intron (NR_156414, intron 12 of 20)
chr6	28080696	28081356	ZNF165		5' UTR (NM_003447, exon 1 of 4)
chr16	30957512	30958227	SETD1A		5' UTR (NM_014712, exon 1 of 19)
chr18	31685221	31685707	B4GALT6		promoter-TSS (NM_004775)
chr19	2163670	2164236	DOT1L		promoter-TSS (NM_032482)
chr1	179025691	179026515	FAM20B		promoter-TSS (NM_001324311)
chr2	68467159	68467925	APLF		promoter-TSS (NM_173545)
chr9	110256552	110256746	TXN		promoter-TSS (NM_001244938)
chr2	54330411	54330581	C2orf73		promoter-TSS (NM_001100396)
chr3	50321684	50321874	HYAL2		intron (NM_033158, intron 1 of 4)
chr5	144170334	144170975	YIPF5		promoter-TSS (NM_030799)
chr9	113377004	113377264	HDHD3		promoter-TSS (NM_001304509)
chr15	25741975	25742336	MIR4715		intron (NM_024490, intron 2 of 20)
chr6	79537054	79537722	LCA5		promoter-TSS (NM_181714)
chr12	120234701	120234738	PXN		intron (NM_002859, intron 1 of 10)
chr16	72425487	72425520	LINC01572		intron (NR_159372, intron 7 of 7)
chr17	45241625	45241694	MAP3K14-AS1		intron (NM_005892, intron 14 of 26)
chr3	126476219	126476466	ZXDC		promoter-TSS (NM_025112)
chr9	128504529	128504969	GLE1		promoter-TSS (NM_001003722)
chr11	95089479	95089956	ENDOD1		promoter-TSS (NM_015036)
chr17	78925346	78925770	TIMP2		promoter-TSS (NM_003255)
chr8	10335860	10336121	LINCR-0001		intron (NM_001199729, intron 6 of 6)
chr9	68779597	68780541	FAM122A		promoter-TSS (NM_138333)
chr11	47553087	47553471	CELF1		promoter-TSS (NM_006560)
chr17	68413625	68413699	PRKAR1A		promoter-TSS (NM_001278433)
chr15	41564305	41564731	TYRO3		intron (NM_001330264, intron 5 of 18)
chr6	35468165	35468626	RPL10A		promoter-TSS (NM_007104)
chr10	121927868	121928466	ATE1		promoter-TSS (NR_120495)
chr19	16542042	16542869	CHERP		promoter-TSS (NM_006387)
chr15	32030070	32030733	CHRNA7		promoter-TSS (NR_046324).2
chr18	658274	658461	TYMSOS		promoter-TSS (NM_001012716)
chr1	236523863	236524138	LGALS8		promoter-TSS (NM_201544)
chr20	35454977	35455687	CEP250		promoter-TSS (NM_001319138)
chr4	121801191	121801610	EXOSC9		promoter-TSS (NM_001034194)
chr6	136822456	136823039	PEX7		exon (NM_000288, exon 1 of 10)
chr9	127980939	127981320	FAM102A		promoter-TSS (NM_001035254)
chr6	118934438	118934681	MCM9		intron (NM_153255, intron 1 of 6)
chr1	193059016	193060118	RO60		promoter-TSS (NM_001350846)
chr8	118622153	118622310	SAMD12		promoter-TSS (NM_001363274)
chr1	9292722	9292893	SPSB1		promoter-TSS (NM_025106)
chr20	32357931	32358733	ASXL1		promoter-TSS (NM_001363734)
chr7	45073513	45073796	NACAD		intron (NM_001029835, intron 8 of 9)
chrX	154458144	154458359	PLXNA3		promoter-TSS (NM_017514)
chr7	993149	993423	CYP2W1		intron (NR_156697, intron 4 of 4)
chr21	33247767	33247932	IFNAR2		intron (NM_001289125, intron 5 of 8)
chr9	35489419	35490304	RUSC2		promoter-TSS (NM_001330740)
chr6	138988150	138988489	REPS1		promoter-TSS (NM_001286611)
chrX	54999823	55000117	APEX2		promoter-TSS (NM_014481)
chr5	40797740	40798566	PRKAA1		promoter-TSS (NM_001355037)
chr16	89922988	89923584	TUBB3		promoter-TSS (NM_006086)
chr19	17830636	17831178	INSL3		intron (NM_000215, intron 21 of 23)
chr2	134173791	134173877	MIR3679		intron (NM_001371457, intron 1 of 16)
chr7	151028101	151028545	ABCB8		promoter-TSS (NM_007188)
chr17	32876922	32877253	MYO1D		promoter-TSS (NM_001303279)
chr19	44954548	44955111	CLPTM1		promoter-TSS (NM_001294)
chr10	38355993	38356522	HSD17B7P2		promoter-TSS (NR_003086)
chr11	113773616	113773905	ZW10		promoter-TSS (NM_004724)
chr2	205023036	205023333	PARD3B		intron (NM_205863, intron 3 of 21)
chr10	30089236	30089558	JCAD		intron (NM_001350022, intron 1 of 4)
chr5	218011	218419	SDHA		promoter-TSS (NM_004168)
chr1	159171208	159172135	CADM3		promoter-TSS (NM_021189)
chr1	185317077	185317782	IVNS1ABP		promoter-TSS (NM_006469)
chr10	91908662	91908782	FGFBP3		exon (NM_152429, exon 2 of 2)
chr6	43575971	43576283	POLH		promoter-TSS (NM_001291970)
chr17	37489578	37490340	DUSP14		promoter-TSS (NM_007026)
chr3	13480018	13480749	HDAC11		promoter-TSS (NM_001330636)
chr16	649126	649487	LOC105371038		promoter-TSS (NR_135177)
chr8	109539421	109540258	EBAG9		promoter-TSS (NM_001278938)
chr10	110210583	110211389	MXI1		intron (NM_001008541, intron 1 of 4)
chr9	95317615	95317909	FANCC		promoter-TSS (NM_000136)
chr7	5822808	5823375	ZNF815P		promoter-TSS (NR_023382)
chr12	52069858	52070106	ATG101		promoter-TSS (NM_021934)
chr19	56367973	56368491	ZNF542P		non-coding (NR_024056, exon 1 of 6)
chr17	60173750	60173783	CA4		intron (NR_137422, intron 10 of 11)
chr12	110742764	110743267	PPP1CC		promoter-TSS (NM_001244974)
chr1	66533263	66533695	SGIP1		promoter-TSS (NM_001350217)
chr19	12696237	12696499	FBXW9		exon (NM_032301, exon 1 of 10)
chr15	63122006	63122229	LACTB		exon (NM_001288585, exon 1 of 5)
chr5	181191676	181192186	LINC01962		promoter-TSS (NR_108031)
chr1	109041446	109042437	WDR47		5' UTR (NM_001142550, exon 1 of 15)
chr3	88058499	88059414	CGGBP1		promoter-TSS (NM_003663)
chr18	62522513	62523483	ZCCHC2		promoter-TSS (NM_017742)
chr22	41444421	41444601	TOB2		intron (NM_016272, intron 1 of 1)
chr14	60248719	60249883	PPM1A		promoter-TSS (NM_177951)
chr8	118621905	118622095	SAMD12		promoter-TSS (NM_001363274)
chr1	43582307	43582543	PTPRF		intron (NM_001329137, intron 9 of 34)
chr3	188947496	188948197	TPRG1-AS1		promoter-TSS (NR_046873)
chr17	7915484	7916267	RNF227		exon (NM_001358699, exon 1 of 2)
chr4	102431480	102431585	NFKB1		intron (NR_136202, intron 2 of 4)
chr12	47734673	47734910	ENDOU		3' UTR (NM_001098531, exon 28 of 28)
chr7	99392780	99393579	PDAP1		intron (NM_005720, intron 8 of 9)
chr12	2372291	2372396	CACNA1C-IT3		intron (NM_199460, intron 3 of 49).2
chr2	43773961	43774266	DYNC2LI1		promoter-TSS (NM_001193464)
chrX	83508086	83508408	POU3F4		promoter-TSS (NM_000307)
chr11	133532299	133532352	OPCML		5' UTR (NM_001012393, exon 1 of 8)
chr12	6532423	6532948	GAPDH		TTS (NM_014865)
chr20	64164302	64164820	MYT1		5' UTR (NM_004535, exon 1 of 23)
chr8	42005362	42005780	LOC105379393		intron (NM_001305878, intron 2 of 13)
chr8	27614505	27614969	CLU		promoter-TSS (NM_001831)
chr17	76103437	76103949	EXOC7		promoter-TSS (NM_001145297)
chr1	197269165	197269331	CRB1		intron (NM_001193640, intron 1 of 9)
chr19	14443087	14443230	PKN1		intron (NM_002741, intron 2 of 21)
chr11	44793764	44794055	TSPAN18		intron (NM_130783, intron 2 of 9)
chr16	68843503	68844113	TANGO6		intron (NM_024562, intron 1 of 17)
chr11	110712346	110712577	ARHGAP20		promoter-TSS (NM_001258415)
chr1	20343346	20343948	VWA5B1		intron (NM_001039500, intron 16 of 21)
chr14	45253134	45253378	MIS18BP1		promoter-TSS (NM_018353)
chr12	124217762	124217923	RFLNA		intron (NM_001347902, intron 3 of 4)
chr5	140639263	140639681	TMCO6		promoter-TSS (NM_018502)
chr7	139341558	139341867	FMC1		intron (NM_001244584, intron 1 of 10)
chr2	68062729	68062876	C1D		intron (NM_001190263, intron 1 of 5)
chr10	47377495	47377629	ZNF488		intron (NM_001346932, intron 2 of 3)
chr1	177170739	177171191	BRINP2		promoter-TSS (NM_021165)
chr21	43718837	43719646	PDXK		5' UTR (NM_003681, exon 1 of 11)
chr10	121927461	121927658	ATE1		promoter-TSS (NR_120495)
chr6	43427278	43428123	ABCC10		promoter-TSS (NR_146762)
chr1	100266061	100266433	RTCA-AS1		promoter-TSS (NR_110434)
chr16	2531843	2532846	MIR3178		promoter-TSS (NR_036139)
chr2	5691802	5692788	SOX11		promoter-TSS (NM_003108)
chr5	132556794	132557263	RAD50		promoter-TSS (NM_005732)
chr6	43243223	43243747	TTBK1		promoter-TSS (NM_032538)
chr19	57633004	57633391	ZNF211		promoter-TSS (NM_006385)
chr11	120335987	120336516	ARHGEF12		promoter-TSS (NM_001198665)
chr11	96178544	96178838	MIR1260B		intron (NM_032427, intron 1 of 4)
chr2	75646944	75647239	MRPL19		intron (NM_014763, intron 1 of 5)
chr12	4271950	4272667	CCND2		intron (NR_149145, intron 1 of 3)
chr1	36464210	36464584	MRPS15		promoter-TSS (NM_031280)
chr11	47848151	47848709	NUP160		promoter-TSS (NR_134636)
chr1	144412141	144412449	RNVU1-15		promoter-TSS (NR_104076)
chr17	31487730	31488214	RAB11FIP4		promoter-TSS (NM_001346747)
chr19	39411885	39412066	PLEKHG2		promoter-TSS (NM_001351693)
chr14	33715281	33715292	SNORA89		intron (NM_001165893, intron 5 of 10)
chr13	78658880	78659230	OBI1		promoter-TSS (NM_024546)
chr2	149597669	149597966	MMADHC		intron (NR_110240, intron 1 of 2)
chr10	70382259	70382430	LRRC20		promoter-TSS (NM_207119)
chr10	99430347	99431200	GOT1		promoter-TSS (NM_002079)
chr10	27154896	27155483	MASTL		promoter-TSS (NM_014263)
chr5	21775924	21776252	SNORA105B		intron (NM_004061, intron 11 of 14)
chr2	98444759	98444974	INPP4A		promoter-TSS (NM_004027)
chr18	76492855	76493076	LOC101927989		non-coding (NR_136504, exon 2 of 2)
chr5	154938113	154938367	GEMIN5		promoter-TSS (NM_001252156)
chr2	217729703	217730002	DIRC3		intron (NR_026597, intron 1 of 12)
chr11	32892702	32893545	QSER1		5' UTR (NM_001076786, exon 1 of 13)
chr3	75672097	75672344	LINC00960		promoter-TSS (NR_040005)
chrX	151176275	151176634	GPR50		promoter-TSS (NM_004224)
chr16	30747979	30748653	PHKG2		promoter-TSS (NM_000294)
chr17	65056611	65057083	GNA13		promoter-TSS (NM_006572)
chr11	62787123	62787494	TMEM179B		promoter-TSS (NM_001363599)
chr5	78360242	78361199	SCAMP1		promoter-TSS (NR_105014)
chr4	104490997	104491271	CXXC4-AS1		exon (NM_025212, exon 2 of 3)
chr4	104494829	104495350	CXXC4		promoter-TSS (NR_132741)
chr2	5981743	5981965	LOC400940		promoter-TSS (NR_026833)
chr3	101724781	101725049	CEP97		intron (NM_024548, intron 1 of 10)
chr9	128159847	128160424	C9orf16		promoter-TSS (NM_024112)
chr21	36966322	36967069	HLCS		promoter-TSS (NM_001352514)
chr17	30378709	30379007	CPD		promoter-TSS (NM_001304)
chr17	1628317	1629140	SLC43A2		promoter-TSS (NM_001284498)
chrX	48520970	48521476	EBP		promoter-TSS (NM_006579)
chr3	141051033	141051527	SPSB4		promoter-TSS (NM_080862)
chr17	7650637	7651064	ATP1B2		promoter-TSS (NM_001678)
chr5	132866202	132867186	UQCRQ		promoter-TSS (NM_001288826)
chr14	70907821	70908039	PCNX1		exon (NM_001308160, exon 1 of 34)
chr10	35336322	35336441	CCNY		promoter-TSS (NM_001282852)
chr9	127742693	127743113	TOR2A		exon (NM_170600, exon 8 of 12)
chr2	86106057	86106408	PTCD3		promoter-TSS (NM_017952)
chr20	63864860	63865500	TPD52L2		promoter-TSS (NM_199359)
chr1	161314216	161314692	SDHC		promoter-TSS (NR_103459)
chr1	13749099	13749648	PRDM2		promoter-TSS (NM_001007257)
chr22	19431697	19432607	MRPL40		promoter-TSS (NM_003325)
chr3	14178289	14178945	XPC		promoter-TSS (NR_148950)
chr8	11284311	11285151	MTMR9		promoter-TSS (NM_015458).2
chr16	21952764	21953461	UQCRC2		promoter-TSS (NM_003366)
chr1	77779530	77780059	MIGA1		promoter-TSS (NM_001363583)
chr16	138562	138942	NPRL3		promoter-TSS (NM_001243248)
chr19	57351011	57351455	ZNF304		promoter-TSS (NM_001290319)
chr14	94129428	94129803	IFI27L2		promoter-TSS (NM_032036)
chr16	58734228	58734489	GOT2		promoter-TSS (NM_002080)
chr6	5472047	5472362	LOC101927972		intron (NM_006567, intron 4 of 6)
chr3	101512776	101513393	SENP7		intron (NM_020654, intron 1 of 23)
chr7	135211118	135211975	WDR91		promoter-TSS (NM_001362736)
chr10	110498163	110498292	DUSP5		exon (NM_004419, exon 1 of 4)
chr7	55255571	55255757	ELDR		promoter-TSS (NR_110426)
chr12	84912633	84913038	SLC6A15		promoter-TSS (NM_001146335)
chr7	6059013	6059391	EIF2AK1		promoter-TSS (NM_014413)
chr2	230068250	230068422	SLC16A14		intron (NM_152527, intron 1 of 4)
chr7	90244920	90245779	CFAP69		5' UTR (NM_001160138, exon 1 of 23)
chr12	101407403	101407894	ARL1		5' UTR (NM_001177, exon 1 of 6)
chr7	140696375	140697444	NDUFB2-AS1		intron (NM_004546, intron 1 of 3)
chr17	8118733	8119002	ALOXE3		promoter-TSS (NM_021628)
chr3	93980372	93980623	ARL13B		intron (NM_144996, intron 1 of 7)
chr8	120124873	120125052	COL14A1		promoter-TSS (NM_021110)
chr1	6579580	6580229	ZBTB48		promoter-TSS (NM_005341)
chr1	181362	181856	LOC102725121		promoter-TSS (NR_148357)
chr12	121399879	121400721	RNF34		intron (NM_001256858, intron 1 of 4)
chr12	109291470	109291767	FOXN4		intron (NM_213596, intron 2 of 9)
chr3	49929788	49930028	MON1A		5' UTR (NM_032355, exon 1 of 6)
chr16	29595418	29595696	SMG1P2		promoter-TSS (NR_135305)
chr7	32250895	32251002	PDE1C		intron (NM_001322059, intron 1 of 17)
chr14	96363057	96363673	ATG2B		promoter-TSS (NM_018036)
chr19	8321093	8321765	NDUFA7		promoter-TSS (NR_135539)
chr17	38886135	38886377	LASP1		intron (NM_001271608, intron 2 of 5)
chr14	67674545	67675003	VTI1B		promoter-TSS (NM_006370)
chr1	108692117	108692921	PRPF38B		5' UTR (NM_001349768, exon 1 of 7)
chr12	57088264	57089117	NAB2		promoter-TSS (NM_001330305)
chr11	75399393	75399659	RPS3		promoter-TSS (NM_001260506)
chr17	82273428	82273491	CSNK1D		non-coding (NR_110578, exon 1 of 9)
chr9	94259185	94259412	ZNF169		promoter-TSS (NM_001301275)
chr7	42911657	42912278	C7orf25		promoter-TSS (NM_001363436)
chr4	184825742	184826384	ACSL1		promoter-TSS (NM_001286711)
chr18	24014605	24014889	TTC39C		promoter-TSS (NM_001243425)
chr4	105473405	105473562	PPA2		intron (NM_176869, intron 1 of 11)
chr1	200409743	200410388	ZNF281		promoter-TSS (NM_001281294)
chr1	43172001	43172543	EBNA1BP2		promoter-TSS (NR_106791)
chr7	74083444	74084075	LIMK1		promoter-TSS (NM_002314)
chr8	103140622	103140885	BAALC		promoter-TSS (NM_024812)
chr11	3057664	3057848	CARS		promoter-TSS (NM_001751)
chr16	22007749	22008158	MOSMO		promoter-TSS (NM_001164579)
chr11	73376103	73376653	RELT		promoter-TSS (NM_032871)
chr1	22052520	22053221	CDC42		intron (NM_044472, intron 1 of 5)
chr3	33645429	33645559	CLASP2		intron (NM_001365634, intron 7 of 35)
chr19	11924938	11925259	ZNF700		promoter-TSS (NM_144566)
chr8	102806382	102807362	GASAL1		promoter-TSS (NR_149020)
chr13	35984823	35985247	DCLK1		intron (NM_001330071, intron 3 of 16)
chr3	52278543	52279034	WDR82		promoter-TSS (NM_025222)
chr2	54455881	54456820	SPTBN1		promoter-TSS (NM_003128)
chr3	52897393	52897765	STIMATE-MUSTN1		promoter-TSS (NM_198563)
chr16	25031488	25031888	LOC554206		promoter-TSS (NR_038379)
chr4	81471881	81472219	RASGEF1B		promoter-TSS (NM_001300735)
chr8	120445056	120445198	MRPL13		promoter-TSS (NM_022045)
chr1	156020539	156021013	SSR2		intron (NM_003145, intron 1 of 5)
chr17	34579021	34579617	C17orf102		promoter-TSS (NR_160787)
chr14	103333795	103335015	EIF5		promoter-TSS (NM_183004)
chr6	13813694	13813856	MCUR1		intron (NM_001031713, intron 1 of 8)
chr7	140176878	140177499	KDM7A-DT		promoter-TSS (NR_024451)
chr20	5126511	5127279	CDS2		promoter-TSS (NM_002592)
chr1	241617566	241617746	CHML		intron (NM_014322, intron 1 of 3)
chr8	3994637	3994838	CSMD1		intron (NM_033225, intron 5 of 69)
chr1	183022788	183023613	LAMC1		promoter-TSS (NM_002293)
chr2	33598835	33599707	FAM98A		promoter-TSS (NM_001304538)
chr16	807717	807991	PRR25		intron (NM_001013638, intron 2 of 2)
chr18	111784	112003	ROCK1P1		promoter-TSS (NR_160777)
chr10	69180423	69180783	SUPV3L1		intron (NM_001323586, intron 1 of 15)
chr6	35452149	35452462	FANCE		promoter-TSS (NM_021922)
chr16	2911681	2912064	FLYWCH1		promoter-TSS (NM_001308068)
chr3	127536857	127537158	LINC01471		intron (NR_125397, intron 1 of 6)
chr1	154961421	154962121	PYGO2		promoter-TSS (NM_138300)
chr15	75579421	75579530	PTPN9		promoter-TSS (NM_002833)
chr6	125749133	125749822	HEY2		promoter-TSS (NM_012259)
chr10	62804616	62805109	ADO		5' UTR (NM_032804, exon 1 of 1)
chr15	84928330	84928454	SLC28A1		intron (NM_001287761, intron 11 of 14)
chr17	28357027	28357794	POLDIP2		promoter-TSS (NM_152464)
chr12	103496111	103496128	LOC105369945		promoter-TSS (NM_001278420)
chr6	3228305	3228506	TUBB2B		promoter-TSS (NM_178012)
chr14	20333320	20333449	CCNB1IP1		promoter-TSS (NM_021178)
chr11	64304771	64305701	ESRRA		promoter-TSS (NM_001282450)
chr22	31970480	31970937	LINC02558		promoter-TSS (NR_149128)
chr22	18077558	18078066	PEX26		promoter-TSS (NM_001127649)
chr6	139374450	139375618	CITED2		promoter-TSS (NM_006079)
chr12	107775517	107775631	ASCL4		exon (NM_203436, exon 1 of 1)
chr16	57802277	57802666	KIFC3		promoter-TSS (NM_001130100)
chr11	34051373	34052387	CAPRIN1		intron (NM_005898, intron 1 of 18)
chr11	65918966	65919671	DRAP1		promoter-TSS (NM_031450)
chr2	74464959	74465539	MOGS		5' UTR (NM_006302, exon 1 of 4)
chr16	58499747	58500403	NDRG4		promoter-TSS (NM_001242836)
chr7	92589794	92590581	FAM133B		promoter-TSS (NM_001288584)
chr13	94601520	94602240	GPR180		promoter-TSS (NM_180989)
chr3	5122089	5122381	ARL8B		promoter-TSS (NM_018184)
chr12	27022329	27022650	MED21		promoter-TSS (NM_001271811)
chr22	29580524	29581348	NIPSNAP1		intron (NM_001202502, intron 1 of 9)
chr7	44082276	44083002	POLM		promoter-TSS (NR_156113)
chr12	55742832	55743473	GDF11		promoter-TSS (NM_005811)
chr20	24469548	24469765	SYNDIG1		promoter-TSS (NR_147606)
chr19	57583852	57584224	ZIK1		promoter-TSS (NM_001321146)
chr3	184262242	184262302	CAMK2N2		promoter-TSS (NM_033259)
chr17	40341174	40341567	RARA		promoter-TSS (NM_001024809)
chr1	231528253	231528916	TSNAX-DISC1		promoter-TSS (NR_028399)
chr10	68153612	68153887	MYPN		intron (NR_045663, intron 6 of 17)
chr16	10942278	10942657	DEXI		promoter-TSS (NM_014015)
chr19	2840840	2841013	ZNF555		promoter-TSS (NM_001172775)
chr20	49812587	49813160	SLC9A8		promoter-TSS (NR_048540)
chr12	121794231	121794537	RHOF		promoter-TSS (NM_019034)
chr1	207751832	207752430	CD46		promoter-TSS (NM_172353)
chr3	89107364	89107843	EPHA3		promoter-TSS (NM_005233)
chr11	22349426	22350031	SLC17A6		intron (NM_020346, intron 3 of 11)
chr5	60699686	60700385	DEPDC1B		intron (NM_001145208, intron 1 of 9)
chr14	90396632	90397247	CALM1		promoter-TSS (NM_006888)
chr5	162067608	162067785	GABRG2		promoter-TSS (NM_000816)
chr2	231926067	231926150	NPPC		intron (NM_024409, intron 1 of 2)
chr16	30585541	30585929	ZNF785		promoter-TSS (NM_152458)
chr5	16774094	16774532	RETREG1		intron (NM_012334, intron 9 of 40)
chr4	4395903	4396556	NSG1		intron (NM_014392, intron 3 of 4)
chr3	170908590	170908870	EIF5A2		promoter-TSS (NM_020390)
chr16	3023919	3024443	HCFC1R1		5' UTR (NM_017885, exon 1 of 4)
chr14	73886516	73887110	ZNF410		promoter-TSS (NM_001242927)
chr19	2841085	2841729	ZNF555		promoter-TSS (NM_001172775)
chrX	53422576	53423178	RIBC1		promoter-TSS (NM_006306)
chr19	36114747	36115063	POLR2I		promoter-TSS (NR_155756)
chr4	13484565	13484957	RAB28		promoter-TSS (NM_001159601)
chr8	66428524	66429055	RRS1-AS1		promoter-TSS (NM_015169)
chr3	49006628	49006925	WDR6		promoter-TSS (NM_018031)
chr20	2524952	2525067	ZNF343		promoter-TSS (NM_001282495)
chr1	236524446	236524735	LGALS8-AS1		promoter-TSS (NR_034040)
chr2	173965209	173965562	SP3		5' UTR (NM_001172712, exon 1 of 7)
chr13	59750971	59751302	DIAPH3-AS1		intron (NM_001258366, intron 26 of 26)
chr7	10973644	10973950	PHF14		promoter-TSS (NM_014660)
chr7	148983334	148983600	RNY3		promoter-TSS (NR_004392)
chr4	186191058	186191832	FLJ38576		promoter-TSS (NR_046264)
chr1	111619574	111620146	RAP1A		promoter-TSS (NM_001010935)
chr12	6924410	6924562	ATN1		promoter-TSS (NM_001007026)
chr7	139777905	139778310	HIPK2		promoter-TSS (NM_022740)
chr7	150405176	150405697	LOC728743		promoter-TSS (NR_027237)
chr3	49689405	49689810	RNF123		promoter-TSS (NR_135218)
chr16	30052957	30053189	LOC112694756		promoter-TSS (NM_001365305)
chr4	83284422	83284920	COQ2		exon (NM_001358921, exon 1 of 7)
chr2	47520101	47520593	HCG2040054		TTS (NM_022055)
chr11	122655600	122655688	UBASH3B		promoter-TSS (NM_032873)
chr11	72793567	72794241	STARD10		promoter-TSS (NM_006645)
chr1	247078575	247079009	ZNF670		promoter-TSS (NM_001204220)
chr10	114173854	114174771	CCDC186		promoter-TSS (NM_153249)
chr10	42638097	42638799	ZNF33B		intron (NM_001305040, intron 1 of 6)
chr1	53220822	53220908	CZIB		promoter-TSS (NR_130897)
chr15	72230802	72231467	PKM		promoter-TSS (NM_001316318)
chr4	78057145	78057464	FRAS1		promoter-TSS (NM_025074)
chr19	56567369	56567803	ZNF470		5' UTR (NM_001001668, exon 1 of 6)
chr13	50081725	50082335	DLEU2		promoter-TSS (NR_002605)
chr19	19776250	19776847	ZNF56		promoter-TSS (NR_026956)
chr17	82099024	82099134	FASN		promoter-TSS (NM_004104)
chr11	77473527	77474510	PAK1		promoter-TSS (NM_002576)
chr4	185425663	185426322	UFSP2		promoter-TSS (NR_028085)
chr20	36825377	36825926	SOGA1		intron (NM_199181, intron 3 of 14)
chr17	41966546	41966987	CNP		promoter-TSS (NM_033133)
chr2	202375678	202376498	BMPR2		promoter-TSS (NM_001204)
chr13	113584887	113585072	TFDP1		intron (NM_007111, intron 1 of 11)
chr18	9614720	9614942	PPP4R1-AS1		promoter-TSS (NM_005134)
chr11	93741126	93741918	TAF1D		promoter-TSS (NM_001351989)
chr1	35718709	35718862	C1orf216		promoter-TSS (NM_152374)
chr7	120950545	120951350	ING3		intron (NM_019071, intron 1 of 11)
chr12	53379383	53380601	SP1		promoter-TSS (NM_001251825)
chrX	73563473	73563570	CHIC1		promoter-TSS (NR_029423)
chr16	85799455	85799953	COX4I1		promoter-TSS (NM_001318786)
chr3	98522535	98523154	CLDND1		promoter-TSS (NM_001040181)
chr11	22703100	22703401	GAS2		intron (NM_005256, intron 2 of 6)
chr20	2692434	2692812	EBF4		promoter-TSS (NR_138537)
chrX	47190671	47190962	UBA1		promoter-TSS (NM_153280)
chr2	11465682	11466365	E2F6		non-coding (NR_103490, exon 1 of 5)
chr2	45922617	45922852	PRKCE		intron (NM_005400, intron 2 of 14)
chr15	74842623	74843022	ULK3		TTS (NM_005697)
chr6	33289143	33289378	WDR46		promoter-TSS (NM_001164267).2
chrX	123859691	123860090	XIAP		promoter-TSS (NM_001204401)
chr7	102478872	102479279			promoter-TSS (NM_006234)
chr7	44123225	44123970	POLD2		promoter-TSS (NM_001127218)
chr9	127423980	127424164	ZNF79		promoter-TSS (NM_007135)
chr1	151716715	151717170	CELF3		promoter-TSS (NM_001291106)
chr3	33097030	33097524	GLB1		promoter-TSS (NM_001317040)
chr11	96178958	96179137	MIR1260B		intron (NM_032427, intron 1 of 4)
chr7	77696164	77696542	APTR		promoter-TSS (NR_134251)
chr8	41577626	41578724	GPAT4		promoter-TSS (NM_001363197)
chr5	154445724	154446106	SAP30L		promoter-TSS (NM_001131062)
chr1	2526509	2526892	PANK4		promoter-TSS (NM_018216).2
chrX	48475800	48476581	FTSJ1		promoter-TSS (NM_177439)
chr19	37906762	37907291	SIPA1L3		promoter-TSS (NM_001291088)
chr5	163437867	163438148	CCNG1		intron (NR_157056, intron 1 of 6)
chr6	129501843	129502152	ARHGAP18		intron (NM_000426, intron 58 of 64)
chr14	103628819	103629653	KLC1		promoter-TSS (NM_005552)
chr17	18314865	18315469	SMCR8		promoter-TSS (NM_001320759).2
chr9	137070363	137070807	SAPCD2		promoter-TSS (NM_178448)
chr7	130352371	130352799	CPA5		intron (NM_080385, intron 5 of 12)
chr8	42271143	42271541	IKBKB		promoter-TSS (NM_001556)
chr11	59755188	59755402	STX3		promoter-TSS (NM_004177)
chr7	6058932	6058966	EIF2AK1		intron (NM_001134335, intron 1 of 14)
chr10	13347773	13348393	SEPHS1		5' UTR (NM_012247, exon 1 of 9)
chr6	30614922	30615161	PPP1R10		intron (NR_072994, intron 2 of 19)
chr17	40069292	40069497	THRA		intron (NM_199334, intron 1 of 8)
chr19	37934006	37934374	SIPA1L3		intron (NM_015073, intron 1 of 21)
chr1	109483309	109484314	ATXN7L2		promoter-TSS (NM_001350175)
chr3	179562611	179563648	ACTL6A		5' UTR (NM_178042, exon 1 of 14)
chr20	35541887	35542253	ERGIC3		promoter-TSS (NM_015966)
chr5	55712281	55712561	SLC38A9		promoter-TSS (NM_173514)
chr14	59919907	59920203	LRRC9		intron (NR_075071, intron 1 of 32)
chr14	60734701	60734915	MNAT1		promoter-TSS (NM_002431)
chr10	73246742	73247486	DNAJC9		promoter-TSS (NR_038373)
chr10	114633361	114633669	ABLIM1		intron (NM_001322886, intron 1 of 20)
chr1	35641306	35641732	PSMB2		promoter-TSS (NM_001199779)
chr4	70705514	70705774	RUFY3		intron (NM_001130709, intron 1 of 11)
chr1	40257699	40257812	ZMPSTE24		promoter-TSS (NM_005857)
chr19	33622756	33622827	CHST8		intron (NM_001127896, intron 1 of 3)
chr12	116737911	116738432	C12orf49		promoter-TSS (NM_001353625)
chr1	23790863	23791410	LYPLA2		promoter-TSS (NM_007260)
chr10	35195728	35196263	CREM		promoter-TSS (NM_001267570)
chr12	119877261	119877497	CIT		promoter-TSS (NM_001206999)
chr1	27012912	27013123	TENT5B		promoter-TSS (NM_052943)
chr19	53423272	53423371	ZNF761		non-coding (NR_146721, exon 4 of 8)
chr3	189277119	189277309	TPRG1-AS2		intron (NM_198485, intron 4 of 5)
chr3	56556894	56557421	CCDC66		promoter-TSS (NM_001353149)
chr10	68406832	68407454	RUFY2		promoter-TSS (NM_017987)
chr2	206442849	206443009	ADAM23		promoter-TSS (NM_003812)
chr6	111087302	111087855	SLC16A10		promoter-TSS (NM_018593)
chr1	235160973	235161503	RBM34		promoter-TSS (NM_015014)
chr2	27081265	27081512	EMILIN1		intron (NM_007046, intron 3 of 7)
chr6	26103687	26104285	HIST1H4C		promoter-TSS (NM_003542)
chr14	103921256	103921887	ATP5MPL		promoter-TSS (NM_001127393)
chr17	32142101	32142444	RHOT1		promoter-TSS (NR_110083)
chr2	238060362	238061160	SCLY		promoter-TSS (NM_016510)
chr7	113087724	113087910	GPR85		promoter-TSS (NM_018970)
chr4	140308385	140308868	SCOC		intron (NR_033939, intron 2 of 4)
chr14	67619445	67620238	ARG2		promoter-TSS (NM_001172)
chr4	139933964	139934628	LOC101927516		intron (NM_018717, intron 1 of 4)
chr6	17393357	17393543	CAP2		promoter-TSS (NM_001363534)
chr17	28951321	28952056	PHF12		promoter-TSS (NM_020889)
chr6	85678524	85679228	SNHG5		promoter-TSS (NR_003038)
chr17	75289000	75289741	SLC25A19		promoter-TSS (NM_021734)
chr15	40440628	40441354	BAHD1		promoter-TSS (NM_014952)
chr14	70600589	70601051	MED6		promoter-TSS (NM_001284209)
chr17	51046667	51047039	SPAG9		promoter-TSS (NM_001251971)
chr2	74198266	74199417	MTHFD2		intron (NM_006636, intron 1 of 7)
chr1	21439962	21440254	NBPF3		promoter-TSS (NR_046176)
chr6	26124257	26124550	HIST1H2AC		promoter-TSS (NM_003526)
chr19	3285478	3285726	CELF5		intron (NR_033342, intron 9 of 12)
chr1	233251165	233251506	PCNX2		intron (NM_014801, intron 7 of 33)
chr17	43483655	43484149	DHX8		promoter-TSS (NM_001302623)
chr11	64317476	64317792	TRMT112		promoter-TSS (NM_001358516)
chr1	91886037	91886487	TGFBR3		promoter-TSS (NM_003243)
chr2	159286516	159286936	WDSUB1		promoter-TSS (NM_001330274)
chr9	113410176	113410895	POLE3		promoter-TSS (NM_001278629)
chr3	142578354	142579136	ATR		promoter-TSS (NM_001184)
chr2	97112956	97113763	ANKRD36		5' UTR (NM_001354587, exon 1 of 76)
chr17	30824537	30824961	CRLF3		promoter-TSS (NR_073118)
chr8	29262697	29262952	KIF13B		intron (NM_015254, intron 1 of 39)
chr12	121839460	121839839	HPD		3' UTR (NM_001171993, exon 16 of 16)
chr8	109607930	109608225	SYBU		promoter-TSS (NM_001330596)
chr15	65184901	65185739	CLPX		promoter-TSS (NR_133680)
chr19	47035860	47036037	NPAS1		intron (NM_001321086, intron 1 of 7)
chr1	45583340	45583666	NASP		promoter-TSS (NM_001195193)
chr13	74134268	74134558	KLF12		promoter-TSS (NM_007249)
chr1	202348872	202348953	PPP1R12B		exon (NM_001167857, exon 1 of 10)
chr20	20368220	20368240	INSM1		5' UTR (NM_002196, exon 1 of 1)
chr7	77536513	77537364	PTPN12		promoter-TSS (NM_002835)
chr2	192195588	192195671	TMEFF2		promoter-TSS (NM_016192)
chr10	79242822	79243356	PPIF		intron (NM_020338, intron 7 of 24)
chr19	15379066	15380106	AKAP8		TTS (NR_111971)
chr10	125042144	125042363	MIR4296		intron (NM_001321013, intron 1 of 9)
chr21	39387556	39387851	GET1		promoter-TSS (NR_146616)
chr2	74374566	74374883	DCTN1		promoter-TSS (NM_023019)
chr19	41884070	41884774	ARHGEF1		promoter-TSS (NM_199002)
chr1	99264096	99264840	PLPPR4		exon (NM_001166252, exon 1 of 6)
chr17	15651829	15651953	TRIM16		5' UTR (NM_006470, exon 4 of 9)
chr6	142885355	142885675	HIVEP2		intron (NM_006734, intron 1 of 9)
chr9	33264438	33265169	CHMP5		promoter-TSS (NM_001172415)
chr15	34367723	34367782	LPCAT4		promoter-TSS (NM_153613)
chr2	218322914	218323328	PNKD		promoter-TSS (NM_022572)
chr2	75646705	75646890	MRPL19		promoter-TSS (NM_014763)
chr4	25312535	25313050	ZCCHC4		promoter-TSS (NM_024936)
chr19	48332847	48333242	EMP3		non-coding (NR_130317, exon 6 of 6)
chr7	143882061	143882482	TCAF1		intron (NM_001206938, intron 1 of 8)
chr8	12194199	12194516	FAM86B2		promoter-TSS (NR_148876)
chr3	169966223	169967394	SEC62		promoter-TSS (NR_027622)
chr8	52714317	52714947	RB1CC1		promoter-TSS (NM_014781)
chr6	71288594	71288880	OGFRL1		promoter-TSS (NM_024576)
chr14	31026148	31026732	STRN3		promoter-TSS (NM_014574)
chr16	48609709	48610395	N4BP1		5' UTR (NM_153029, exon 1 of 7)
chr1	110963317	110963593	LRIF1		intron (NM_018372, intron 1 of 3)
chr11	114439321	114439954	REXO2		exon (NM_015523, exon 1 of 7)
chr12	4648994	4649208	NDUFA9		promoter-TSS (NM_005002)
chr3	48662854	48663163	CELSR3		promoter-TSS (NM_001407)
chr5	177591999	177592540	TMED9		promoter-TSS (NM_017510)
chr5	179060228	179060632	ZNF354C		promoter-TSS (NM_014594)
chr9	105447693	105448387	FSD1L		promoter-TSS (NM_001145313)
chr1	26826513	26826867	ZDHHC18		promoter-TSS (NM_032283)
chr1	52055120	52055550	TXNDC12		promoter-TSS (NM_001136497)
chr5	55307566	55308206	MTREX		promoter-TSS (NM_001345965)
chr1	9588417	9588823	TMEM201		promoter-TSS (NM_001130924)
chr6	44264928	44265216	NFKBIE		exon (NM_004556, exon 1 of 6)
chr8	124997832	124998708	LOC105375744		promoter-TSS (NM_003129)
chr8	85245556	85245797	CA13		5' UTR (NM_198584, exon 1 of 7)
chr5	44808690	44809165	MRPS30		promoter-TSS (NM_016640)
chr2	214809630	214810288	SNHG31		promoter-TSS (NM_001282548)
chr1	235583341	235583747	GNG4		intron (NM_004485, intron 2 of 2)
chr12	116533706	116534226	LINC00173		non-coding (NR_027345, exon 2 of 2)
chr19	34677147	34677784	ZNF302		promoter-TSS (NM_001289189)
chr9	127451049	127451767	RPL12		promoter-TSS (NM_138361)
chr2	80187245	80187552	LRRTM1		intron (NM_001282598, intron 7 of 17)
chr11	19116950	19117298	ZDHHC13		promoter-TSS (NM_001001483)
chr8	29737895	29738173	LINC00589		intron (NR_026765, intron 1 of 3)
chr18	4172313	4172728	DLGAP1-AS5		intron (NM_001242761, intron 1 of 11)
chr15	75451599	75452315	SIN3A		promoter-TSS (NM_001145358)
chr9	33044157	33044596	DNAJA1		3' UTR (NM_018225, exon 12 of 12)
chr13	78603371	78603770	POU4F1		promoter-TSS (NM_006237)
chr6	57317545	57317676	PRIM2		promoter-TSS (NM_001282487)
chr11	68213471	68214128	KMT5B		promoter-TSS (NM_001363566)
chr6	3156784	3157007	TUBB2A		intron (NM_001069, intron 1 of 3)
chr9	35814806	35815637	HINT2		promoter-TSS (NM_032593)
chr19	12775236	12775785	HOOK2		promoter-TSS (NM_001100176)
chr7	134986232	134986906	AGBL3		promoter-TSS (NM_178563)
chr6	26123672	26124212	HIST1H2BC		promoter-TSS (NM_003526)
chr18	79951226	79952135	SLC66A2		promoter-TSS (NM_001146343)
chr7	100874718	100875428	SRRT		promoter-TSS (NM_001128852)
chr5	38556341	38556881	LIFR		promoter-TSS (NR_103553)
chr1	151008250	151008540	MINDY1		promoter-TSS (NM_001303229)
chr9	2014744	2015514	SMARCA2		promoter-TSS (NM_003070)
chr5	139560872	139560981	UBE2D2		promoter-TSS (NM_003339)
chr7	90403317	90403613	CLDN12		promoter-TSS (NM_001185072)
chr2	68062919	68063198	C1D		promoter-TSS (NM_006333)
chr22	21652022	21652442	MIR301B		promoter-TSS (NR_030622)
chr19	53394995	53395214	ZNF765		promoter-TSS (NM_001350496)
chr1	212567178	212567438	ATF3		intron (NM_001030287, intron 1 of 3)
chr15	75843496	75843606	UBE2Q2		promoter-TSS (NM_001145335)
chr3	127629089	127629271	PODXL2		promoter-TSS (NM_015720)
chr6	28896095	28896508	HCG14		promoter-TSS (NR_104117)
chr16	29926013	29926626	KCTD13		promoter-TSS (NR_110933)
chr17	82418125	82418910	OGFOD3		promoter-TSS (NM_175902)
chr11	70503741	70504220	CTTN		intron (NM_133266, intron 2 of 10)
chr12	53938542	53938797	HOXC13		promoter-TSS (NM_017410)
chr15	75738408	75739154	DNM1P35		intron (NR_024595, intron 2 of 4)
chr9	111631052	111631645	DNAJC25		promoter-TSS (NR_037148)
chr19	44112093	44112230	LOC100379224		intron (NR_033341, intron 1 of 1)
chr16	81522062	81522378	MIR7854		intron (NM_030629, intron 1 of 20)
chr9	131125216	131126021	NUP214		promoter-TSS (NM_005085)
chr14	23544552	23544785	ZFHX2		intron (NM_033400, intron 1 of 9)
chr4	158768720	158769197	FNIP2		promoter-TSS (NM_020840)
chr19	45423456	45424119	ERCC1		promoter-TSS (NM_001369419)
chr4	48779576	48779958	FRYL		intron (NM_015030, intron 1 of 63)
chr11	114173247	114173366	ZBTB16		intron (NM_001354752, intron 2 of 4)
chr2	47323276	47323366	BCYRN1		intron (NR_110207, intron 1 of 2)
chr17	64662007	64662513	SMURF2		promoter-TSS (NM_022739)
chr19	17747527	17747854	FCHO1		promoter-TSS (NM_001161358)
chrX	54357828	54357875	WNK3		5' UTR (NM_020922, exon 1 of 24)
chr12	32106562	32107125	BICD1		promoter-TSS (NM_001714)
chr1	19209930	19210696	UBR4		promoter-TSS (NR_135115)
chr14	93206807	93207667	UBR7		promoter-TSS (NM_175748)
chr10	25016889	25017107	THNSL1		promoter-TSS (NR_072992)
chr5	134648376	134649303	SEC24A		promoter-TSS (NM_001252231)
chr3	155870216	155871305	GMPS		5' UTR (NM_003875, exon 1 of 16)
chr19	1652507	1653217	TCF3		promoter-TSS (NM_001351778)
chr4	6269528	6269938	WFS1		promoter-TSS (NM_001145853)
chrX	111372176	111372522	DCX		intron (NM_178152, intron 3 of 6)
chr2	36966319	36967110	STRN		promoter-TSS (NM_003162)
chr17	3667957	3668299	TAX1BP3		promoter-TSS (NM_001014764)
chr10	102151998	102152760	NOLC1		promoter-TSS (NM_001284389)
chr10	49610062	49610315	SLC18A3		promoter-TSS (NM_003055)
chr6	33454258	33454819	ZBTB9		promoter-TSS (NM_152735)
chr7	151080540	151081072	FASTK		promoter-TSS (NM_006712)
chr12	31326045	31326491	SINHCAF		promoter-TSS (NM_001135812)
chr17	4940473	4940617	RNF167		promoter-TSS (NM_001165417)
chr3	186806277	186806318	RFC4		5' UTR (NM_002916, exon 1 of 11)
chr22	42581951	42582184	RRP7BP		promoter-TSS (NR_002184)
chr9	112486282	112487037	KIAA1958		promoter-TSS (NM_001287036)
chr19	18203562	18204490	RAB3A		promoter-TSS (NM_002866)
chr5	134737767	134738661	CAMLG		promoter-TSS (NM_001745)
chr15	67521539	67521780	IQCH-AS1		promoter-TSS (NR_040055)
chr6	16238413	16238591	GMPR		promoter-TSS (NM_006877)
chr3	101724488	101724700	CEP97		promoter-TSS (NM_001303401)
chr19	48720638	48721196	MAMSTR		exon (NM_017805, exon 12 of 12)
chr9	34646472	34647104	GALT		intron (NM_001258332, intron 1 of 8)
chr6	43926568	43927281	LINC01512		intron (NR_024478, intron 1 of 1)
chr9	35673682	35673735	CA9		promoter-TSS (NM_001216)
chr7	5190397	5190506	WIPI2		exon (NM_001033518, exon 1 of 13)
chr8	30727500	30728141	GSR		promoter-TSS (NM_000637)
chr11	67317423	67317958	LOC100130987		promoter-TSS (NR_024469)
chr9	14322211	14322809	NFIB		promoter-TSS (NM_001369478)
chr19	21505459	21506073	ZNF429		non-coding (NR_144523, exon 1 of 2)
chr13	49792284	49793203	KPNA3		promoter-TSS (NM_002267)
chr16	74296610	74297112	PSMD7		promoter-TSS (NM_002811)
chr12	57782593	57783091	TSFM		promoter-TSS (NM_001172696)
chr2	219552267	219552578	MIR3132		intron (NM_015311, intron 18 of 20)
chr7	73683000	73683684	DNAJC30		promoter-TSS (NM_001202560)
chr9	26892237	26892945	CAAP1		exon (NM_024828, exon 1 of 6)
chr11	61293950	61294928	VWCE		intron (NM_152718, intron 1 of 19)
chr7	158828896	158830017	ESYT2		promoter-TSS (NM_001367773)
chr5	132293395	132294470	SLC22A4		promoter-TSS (NM_003059)
chrY	20575482	20575888	EIF1AY		promoter-TSS (NM_004681)
chr11	113201154	113201351	NCAM1-AS1		intron (NM_181351, intron 1 of 18)
chr2	88765570	88765756	ANKRD36BP2		promoter-TSS (NR_015424)
chr4	1248250	1248948	CTBP1		promoter-TSS (NR_033339)
chr12	82358215	82358990	METTL25		promoter-TSS (NM_014167)
chr22	23470800	23471233	FAM230I		non-coding (NR_110539, exon 7 of 12)
chr21	38805511	38805789	ETS2		promoter-TSS (NM_005239)
chr11	61603050	61603521	RPLP0P2		intron (NR_110189, intron 3 of 3)
chr7	82319707	82320018	CACNA2D1		intron (NM_000722, intron 3 of 38)
chr8	24914791	24915012	NEFM		promoter-TSS (NM_001105541)
chr17	67717609	67718053	NOL11		promoter-TSS (NM_015462)
chr1	120851180	120851401	RNVU1-19		promoter-TSS (NR_104086)
chrX	153935058	153935275	NAA10		promoter-TSS (NM_001256120)
chr6	12749271	12749285	PHACTR1		intron (NM_001322308, intron 2 of 13)
chr10	3331207	3331647	LOC105376360		intron (NR_131187, intron 1 of 1)
chr9	33001282	33001898	APTX		promoter-TSS (NM_175069)
chr22	42615147	42615741	RNU12		promoter-TSS (NM_032311)
chr1	225652957	225654010	ENAH		promoter-TSS (NM_018212)
chr7	24757118	24757166	GSDME		intron (NM_004403, intron 1 of 9)
chr1	2050174	2050421	PRKCZ		promoter-TSS (NR_135509)
chr16	74367749	74368582	LOC283922		promoter-TSS (NR_026950)
chr1	145891921	145892231	ANKRD35		3' UTR (NM_001303041, exon 26 of 26)
chr17	41864826	41865066	KLHL11		exon (NM_018143, exon 1 of 2)
chr1	11262433	11262914	MTOR		promoter-TSS (NM_004958)
chr4	163332524	163332903	NPY1R		promoter-TSS (NM_000909)
chr12	3199749	3199952	TSPAN9		intron (NM_006675, intron 2 of 8)
chr17	8119133	8119269	ALOXE3		promoter-TSS (NM_021628)
chr15	89490665	89491159	RHCG		intron (NM_001321041, intron 1 of 10)
chr18	7567105	7567484	PTPRM		promoter-TSS (NM_001105244)
chr8	95133541	95133994	PLEKHF2		promoter-TSS (NM_024613)
chr19	42423486	42423872	LIPE-AS1		promoter-TSS (NR_073179)
chr11	61680146	61680588	DAGLA		promoter-TSS (NM_006133)
chr6	30326342	30327464	HCG18		promoter-TSS (NM_172016)
chr1	27490489	27490629	WASF2		promoter-TSS (NM_001201404)
chr14	58944420	58944662	LINC01500		intron (NR_110547, intron 3 of 5)
chr15	90954729	90954964	RCCD1		promoter-TSS (NM_033544)
chr3	42772882	42773397	CCDC13		intron (NR_122070, intron 1 of 1)
chr13	74133833	74134173	KLF12		promoter-TSS (NM_007249)
chr17	42561905	42562243	COASY		promoter-TSS (NM_001042529)
chr4	155376502	155377203	MAP9		5' UTR (NM_001039580, exon 1 of 14)
chr7	93231797	93232454	HEPACAM2		promoter-TSS (NM_017667)
chrX	63754944	63755505	ARHGEF9		promoter-TSS (NM_001353923)
chr19	49363455	49363605	DKKL1		promoter-TSS (NM_001197302)
chr12	6688856	6689826	ZNF384		promoter-TSS (NM_133476)
chr11	72814816	72815093	ATG16L2		intron (NM_001318766, intron 1 of 17)
chr12	55830707	55830881	DNAJC14		non-coding (NR_036476, exon 2 of 5)
chr10	110304469	110305409	SMNDC1		promoter-TSS (NM_005871)
chr16	1651186	1651870	JPT2		intron (NM_020825, intron 5 of 19)
chr2	54115435	54116060	ACYP2		exon (NM_001320589, exon 1 of 5)
chr11	65890370	65890714	CCDC85B		promoter-TSS (NM_006848)
chr1	171841294	171841883	DNM3		promoter-TSS (NM_001350204)
chr11	64166008	64166484	MACROD1		promoter-TSS (NM_014067)
chr5	126776632	126777244	LMNB1		promoter-TSS (NM_001198557)
chr17	18856038	18856464	PRPSAP2		promoter-TSS (NM_001353102)
chr6	150866015	150866659	MTHFD1L		promoter-TSS (NM_001350491)
chr6	143060327	143061236	AIG1		promoter-TSS (NM_001363721)
chr13	30730499	30731079	ALOX5AP		intron (NM_001204406, intron 1 of 5)
chr19	47507106	47507355	NAPA		intron (NM_003827, intron 1 of 10)
chr4	127965046	127965503	MFSD8		promoter-TSS (NM_001319305)
chr19	45995028	45995697	CCDC61		promoter-TSS (NM_001267723)
chr19	23395070	23395739	ZNF91		promoter-TSS (NM_001300951)
chr1	26035263	26035633	SLC30A2		3' UTR (NM_004455, exon 11 of 11)
chr11	67630087	67630781	NUDT8		promoter-TSS (NM_001243750)
chr7	149239499	149239969	ZNF212		promoter-TSS (NM_012256)
chr12	49130241	49130584	TUBA1B		intron (NM_006082, intron 1 of 3)
chr11	2992095	2992636	NAP1L4		promoter-TSS (NM_005969)
chr19	50476667	50476913	FAM71E1		promoter-TSS (NM_001308429)
chr15	49155114	49155976	COPS2		promoter-TSS (NM_001352048)
chr4	163494241	163495070	TMA16		promoter-TSS (NM_018352)
chr14	55051441	55052334	MAPK1IP1L		intron (NM_144578, intron 1 of 3)
chr3	50359260	50359825	TMEM115		promoter-TSS (NM_007024)
chr5	103562435	103562962	NUDT12		promoter-TSS (NM_031438)
chr1	9852380	9852943	CLSTN1		intron (NM_020248, intron 5 of 5)
chr22	30694345	30694585	OSBP2		promoter-TSS (NM_001282739)
chr4	56544671	56544982	THEGL		intron (NM_001256475, intron 1 of 8)
chr12	110468167	110468909	GPN3		promoter-TSS (NM_016301)
chr17	81666525	81666794	OXLD1		promoter-TSS (NM_001039842)
chr16	29973483	29973957	TAOK2		promoter-TSS (NM_016151)
chr4	143513250	143513994	SMARCA5		promoter-TSS (NM_003601)
chr15	64825949	64826132	PIF1		promoter-TSS (NM_001286497)
chr1	227563693	227563949	ZNF678		intron (NM_001367909, intron 1 of 3)
chr2	189661149	189661710	ASNSD1		promoter-TSS (NM_001353497)
chr16	8712655	8713264	ABAT		promoter-TSS (NM_000663)
chr7	131327651	131328210	MKLN1		promoter-TSS (NM_013255)
chr1	31296668	31297285	ZCCHC17		promoter-TSS (NM_004814)
chrX	73563315	73563388	CHIC1		promoter-TSS (NR_029423)
chr10	101031118	101031527	SFXN3		promoter-TSS (NR_157572)
chr9	15552552	15552605	CCDC171		promoter-TSS (NM_173550)
chr6	118650936	118652023	CEP85L		5' UTR (NM_206921, exon 1 of 6)
chr10	126242890	126243207	ADAM12		intron (NM_001288974, intron 3 of 18)
chr10	87863067	87863744	KLLN		promoter-TSS (NM_001304718)
chr20	58892103	58892677	GNAS		intron (NR_132272, intron 1 of 3)
chr3	9986422	9987229	EMC3-AS1		promoter-TSS (NR_103821)
chr9	35603941	35604616	TESK1		promoter-TSS (NM_001318230)
chr20	44475772	44475932	TTPAL		promoter-TSS (NM_024331)
chr5	14142804	14143420	TRIO		promoter-TSS (NR_134469)
chr11	65961935	65962225	SART1		exon (NM_005146, exon 1 of 20)
chr1	109112731	109112955	C1orf194		promoter-TSS (NM_001366201)
chr2	227472241	227472281	AGFG1		promoter-TSS (NM_001135189)
chr15	89575091	89575622	TICRR		promoter-TSS (NM_152259)
chr6	157022019	157022323	ARID1B		intron (NM_020732, intron 5 of 19)
chr12	131949534	131950048	EP400		promoter-TSS (NM_015409)
chr10	66090162	66090547	LINC01515		intron (NM_001127384, intron 14 of 17)
chr5	150758476	150759244	DCTN4		promoter-TSS (NM_001135644)
chr17	72342526	72342919	LINC02003		promoter-TSS (NR_135222)
chr4	183988037	183988361	STOX2		intron (NM_020225, intron 1 of 3)
chr11	27718307	27719077	BDNF		intron (NM_170731, intron 1 of 1)
chr2	1990821	1991017	PXDN		intron (NM_015025, intron 5 of 24)
chr2	222860718	222861220	ACSL3		promoter-TSS (NM_203372)
chr18	10525773	10526554	NAPG		intron (NM_003826, intron 1 of 11)
chr3	184185581	184186273	ABCF3		promoter-TSS (NM_001351299)
chr13	46552994	46553352	LRCH1		promoter-TSS (NM_015116)
chr4	115113713	115114141	NDST4		promoter-TSS (NM_022569)
chr17	48908933	48909267	LOC105371814		promoter-TSS (NR_135674)
chr10	119725538	119726527	INPP5F		promoter-TSS (NM_001243195)
chr12	76878347	76878520	CSRP2		intron (NM_001300965, intron 1 of 5)
chr2	219177876	219178505	CNPPD1		promoter-TSS (NM_001321389)
chr5	177554312	177554882	FAM193B		promoter-TSS (NM_001366499)
chr3	51499301	51500397	DCAF1		intron (NM_001349169, intron 1 of 25)
chr11	72814253	72814517	ATG16L2		promoter-TSS (NM_033388)
chrX	153724306	153724896	BCAP31		promoter-TSS (NM_001139441)
chr11	118565852	118566192	IFT46		promoter-TSS (NM_020153)
chr5	64768861	64769011	CWC27		promoter-TSS (NM_001364478)
chr5	24644872	24644951	CDH10		promoter-TSS (NM_001317224)
chr19	48900067	48900472	NUCB1		promoter-TSS (NM_006184)
chr15	89243707	89244113	FANCI		promoter-TSS (NM_018193)
chr3	13073716	13073893	IQSEC1		promoter-TSS (NM_001134382)
chr13	39765812	39766402	MIR4305		intron (NM_001145079, intron 18 of 18)
chr12	52069469	52069809	ATG101		promoter-TSS (NM_021934)
chr14	45083866	45084408	PRPF39		promoter-TSS (NM_017922)
chr15	59657298	59657680	GTF2A2		promoter-TSS (NM_001320929)
chr19	18557518	18558186	KXD1		promoter-TSS (NM_001171948)
chr18	79679070	79679949	LOC284241		promoter-TSS (NM_048368)
chr3	94062705	94063357	NSUN3		promoter-TSS (NM_001195643)
chr15	91022217	91022831	VPS33B		promoter-TSS (NM_018668)
chr16	30571853	30572268	ZNF688		5' UTR (NM_145271, exon 1 of 3)
chr6	26199074	26199613	HIST1H3D		promoter-TSS (NM_021065)
chr11	8964694	8964919	TMEM9B		promoter-TSS (NM_001286094)
chr6	30721304	30721643	TUBB		promoter-TSS (NM_001293216).6
chr11	47248696	47249189	NR1H3		promoter-TSS (NM_001357016)
chr11	84812467	84812997	DLG2		intron (NM_001351274, intron 5 of 26)
chr20	63216096	63216609	YTHDF1		promoter-TSS (NM_017798)
chr10	72354564	72355374	DNAJB12		promoter-TSS (NM_017626)
chr11	61161075	61161933	VPS37C		promoter-TSS (NM_017966)
chr6	32153903	32154452	PPT2		promoter-TSS (NM_001204103)
chr10	15168223	15168286	NMT2		intron (NM_001308295, intron 1 of 12)
chrX	107628216	107628617	PRPS1		promoter-TSS (NM_001204402)
chr21	36059881	36060755	SETD4		promoter-TSS (NM_001007259)
chr19	50724522	50725516	CLEC11A		intron (NM_002975, intron 3 of 3)
chr4	109815647	109816099	GAR1		intron (NM_018983, intron 1 of 6)
chr19	44002619	44003063	LOC101928063		promoter-TSS (NR_110727)
chr4	25376917	25377430	ANAPC4		promoter-TSS (NM_001286756)
chr19	39539676	39540032	EID2		exon (NM_153232, exon 1 of 1)
chr3	125374700	125374868	ZNF148		promoter-TSS (NM_001348432)
chr2	159615257	159615623	BAZ2B		non-coding (NR_110587, exon 1 of 2)
chr10	60778196	60778570	CDK1		promoter-TSS (NM_001170406)
chr1	43359131	43359169	CDC20		intron (NM_001255, intron 1 of 10)
chr2	197434943	197435473	SF3B1		promoter-TSS (NM_012433)
chr6	170584541	170584951	PDCD2		promoter-TSS (NM_002598)
chr11	63681177	63681803	RTN3		promoter-TSS (NM_001265590)
chr5	146182370	146183217	LARS		promoter-TSS (NM_001317964)
chr18	45416149	45416539	SLC14A2-AS1		intron (NM_001371319, intron 4 of 23)
chr12	53299557	53300142	C12orf10		TTS (NM_145897)
chr21	32569902	32570023	TCP10L		intron (NR_146639, intron 10 of 11)
chr22	23858110	23858478	SLC2A11		intron (NM_001024939, intron 1 of 11).2
chr1	109539805	109540001	GPR61		promoter-TSS (NM_031936)
chr14	100238381	100239161	YY1		promoter-TSS (NM_003403)
chr1	16236856	16236920	CPLANE2		5' UTR (NM_030907, exon 1 of 5)
chr20	18793907	18794338	LINC00653		promoter-TSS (NR_026884)
chr8	17246214	17247081	CNOT7		promoter-TSS (NM_001322092)
chr20	653073	653537	SRXN1		promoter-TSS (NM_080725)
chr11	118608355	118608868	PHLDB1		intron (NM_001144759, intron 1 of 20)
chr19	47274001	47274636	INAFM1		promoter-TSS (NR_037675)
chr9	123033953	123034145	GPR21		intron (NM_005294, intron 1 of 1)
chr15	89893914	89894148	AP3S2		promoter-TSS (NR_037582)
chr7	45920805	45921349	IGFBP3		exon (NM_000598, exon 1 of 5)
chr1	145927181	145927719	RBM8A		promoter-TSS (NM_005105)
chr12	117190193	117190626	FBXO21		promoter-TSS (NM_033624)
chr6	85449898	85450022	NT5E		promoter-TSS (NM_002526)
chr17	4366482	4366975	UBE2G1		promoter-TSS (NM_003342)
chr4	8427815	8428683	ACOX3		intron (NM_003501, intron 1 of 17)
chr1	23168774	23168989	LUZP1		promoter-TSS (NM_033631)
chr17	28335185	28336138	TNFAIP1		promoter-TSS (NM_001267778)
chr7	148772664	148772977	CUL1		intron (NM_001370660, intron 9 of 21)
chr12	56190178	56190432	SMARCC2		promoter-TSS (NM_003075)
chr1	29236153	29236650	PTPRU		promoter-TSS (NM_001195001)
chr4	6709791	6710080	MRFAP1L1		promoter-TSS (NM_203462)
chr14	50559987	50561144	ATL1		intron (NM_015915, intron 1 of 13)
chr10	73874269	73874740	CAMK2G		promoter-TSS (NM_001367524)
chr5	34244712	34245032	C1QTNF3		promoter-TSS (NR_146599)
chr15	24956194	24956903	SNRPN		intron (NM_001349464, intron 1 of 9)
chr22	50185666	50186071	TRABD		promoter-TSS (NM_001320485)
chr7	127392589	127392937	ZNF800		promoter-TSS (NM_176814)
chr1	32291870	32292507	HDAC1		exon (NM_004964, exon 1 of 14)
chr3	39383892	39384482	SLC25A38		intron (NM_001354798, intron 1 of 5)
chr10	14240336	14240523	FRMD4A		intron (NR_134578, intron 2 of 3)
chr19	36572812	36573458	ZNF529-AS1		promoter-TSS (NR_110706)
chr5	176416299	176416854	CLTB		promoter-TSS (NM_007097)
chr11	62653251	62653506	INTS5		promoter-TSS (NM_030628)
chr1	75724274	75724945	ACADM		5' UTR (NM_001127328, exon 1 of 12)
chr4	162115370	162115641	FSTL5		intron (NM_001128428, intron 1 of 14)
chr3	10141493	10142209	VHL		promoter-TSS (NM_198156)
chr7	106660662	106661437	CCDC71L		5' UTR (NM_175884, exon 1 of 1)
chr8	144786764	144787551	ZNF34		intron (NM_001286769, intron 1 of 5)
chr19	40806511	40807140	CYP2T1P		intron (NR_037791, intron 9 of 11)
chr5	163505420	163505949	MAT2B		promoter-TSS (NM_013283)
chr17	45490680	45490706	PLEKHM1		promoter-TSS (NM_001352825).2
chr15	65029397	65029746	MTFMT		promoter-TSS (NM_139242)
chr1	19485429	19486075	CAPZB		promoter-TSS (NM_001206541)
chr2	61905570	61905790	COMMD1		promoter-TSS (NM_152516)
chr7	99504442	99505335	ZKSCAN5		promoter-TSS (NM_014569)
chr13	48303957	48304177	RB1		promoter-TSS (NR_046414)
chr19	633468	633531	POLRMT		promoter-TSS (NM_005035)
chr12	56359974	56360684	STAT2		promoter-TSS (NM_005419)
chr1	63367267	63367928	ALG6		promoter-TSS (NM_013339)
chr17	8152364	8152639	PER1		promoter-TSS (NM_002616)
chr20	49046032	49046499	CSE1L		promoter-TSS (NM_001256135)
chr3	39152595	39153039	CSRNP1		intron (NM_001320560, intron 1 of 4)
chr17	17042039	17042555	MPRIP		promoter-TSS (NM_015134)
chr17	38853369	38854126	RPL23		promoter-TSS (NM_000978)
chr19	3881426	3882112	ATCAY		intron (NM_033064, intron 1 of 12)
chr10	63133023	63133847	NRBF2		exon (NM_001282405, exon 1 of 3)
chr10	84205736	84205819	CDHR1		intron (NM_033100, intron 9 of 16)
chr5	169583558	169584216	SPDL1		promoter-TSS (NM_001329640)
chr18	74598351	74598377	LINC00909		promoter-TSS (NR_024484)
chr19	11529078	11529345	ECSIT		promoter-TSS (NM_016581)
chr10	68956001	68956836	DDX21		promoter-TSS (NM_001256910)
chr3	196081454	196082515	TFRC		5' UTR (NM_003234, exon 1 of 19)
chr15	85794831	85795333	KLHL25		promoter-TSS (NM_022480)
chr14	60980836	60981634	SLC38A6		promoter-TSS (NM_001350254)
chr14	100408520	100408727	WDR25		intron (NM_001350949, intron 2 of 6)
chr8	10839417	10840249	PINX1		promoter-TSS (NM_017884)
chr9	133459571	133460644	CACFD1		TTS (NM_139026).2
chr4	4844011	4844248	LINC01396		promoter-TSS (NR_125765)
chr1	229342242	229343111	CCSAP		intron (NM_145257, intron 1 of 3)
chr11	134033920	134034289	LINC02731		intron (NR_027276, intron 1 of 2)
chr1	168225643	168225707	SFT2D2		promoter-TSS (NM_199344)
chrX	71282919	71283723	NONO		promoter-TSS (NM_001145409)
chr11	119030781	119031117	SLC37A4		promoter-TSS (NM_001164278).2
chr3	153161975	153162125	RAP2B		promoter-TSS (NM_002886)
chr14	30559020	30559223	G2E3		promoter-TSS (NM_001308097)
chr2	104378905	104379134	LOC100287010		non-coding (NR_037885, exon 3 of 3)
chr4	4386331	4387189	NSG1		promoter-TSS (NM_014392)
chr6	26537375	26537771	HMGN4		promoter-TSS (NM_006353)
chr17	10026023	10026830	GAS7		promoter-TSS (NM_001130831)
chr14	39114136	39114606	GEMIN2		promoter-TSS (NM_001009182)
chr2	88600060	88600447	EIF2AK3		intron (NM_004836, intron 2 of 16)
chr12	2213408	2213834	CACNA1C-AS4		intron (NM_199460, intron 3 of 49).2
chr1	22451692	22452397	ZBTB40		intron (NM_014870, intron 1 of 17)
chr20	58388948	58389425	VAPB		promoter-TSS (NM_004738)
chr15	72375722	72376450	HEXA-AS1		promoter-TSS (NM_001318825)
chr3	12003712	12004420	SYN2		promoter-TSS (NM_003178)
chr7	100428572	100429981	MEPCE		promoter-TSS (NM_017984)
chr10	68988564	68989361	KIF1BP		exon (NM_015634, exon 1 of 7)
chr17	4939810	4940393	RNF167		promoter-TSS (NM_001165417)
chr12	93677214	93677834	CRADD		promoter-TSS (NM_001320099)
chr19	53158983	53159271	ZNF347		promoter-TSS (NM_001172674)
chrX	109536754	109537278	NXT2		promoter-TSS (NM_001242618)
chr14	105398184	105398942	TEX22		promoter-TSS (NM_001195082)
chr19	49867203	49867713	PNKP		intron (NM_007254, intron 1 of 16)
chr11	842690	842924	TSPAN4		promoter-TSS (NM_003271)
chr16	67935564	67936150	PSMB10		intron (NM_002801, intron 4 of 7)
chr10	91909385	91909573	FGFBP3		promoter-TSS (NM_152429)
chr3	69051682	69052536	TMF1		5' UTR (NM_001363879, exon 1 of 17)
chr3	113532799	113533195	SIDT1		non-coding (NR_136283, exon 1 of 24)
chr13	49585254	49585957	RCBTB1		promoter-TSS (NM_001352504)
chr19	1383404	1384181	NDUFS7		promoter-TSS (NM_001363602)
chr5	271801	271854	PDCD6		promoter-TSS (NR_104613)
chr8	94949071	94949946	NDUFAF6		promoter-TSS (NR_148908)
chr8	143160044	143160577	LY6H		promoter-TSS (NM_001135655).2
chr16	2155288	2155806	SNHG19		promoter-TSS (NR_132114)
chr11	1572103	1572735	DUSP8		promoter-TSS (NR_021489).3
chr5	87412641	87413173	CCNH		promoter-TSS (NM_001364076)
chr21	39183167	39183941	PSMG1		promoter-TSS (NM_203433)
chr11	6404790	6405752	APBB1		promoter-TSS (NM_001257319)
chr15	51829573	51829727	TMOD3		promoter-TSS (NM_014547)
chr4	107931318	107931848	CYP2U1		promoter-TSS (NM_183075)
chr16	21501995	21502642	SMG1P3		promoter-TSS (NR_027155)
chr12	103840851	103841763	NT5DC3		promoter-TSS (NM_001031701)
chr11	134253156	134253652	THYN1		promoter-TSS (NM_001037304)
chr22	21468563	21468690	TMEM191C		intron (NM_001207052, intron 4 of 8)
chr1	43992013	43992181	CCDC24		TTS (NM_030587)
chr17	39401376	39402686	FBXL20		promoter-TSS (NM_032875)
chr16	1983546	1984291	GFER		promoter-TSS (NM_005262)
chr12	110048235	110048811	C12orf76		non-coding (NR_148516, exon 1 of 2)
chr19	50658012	50658761	C19orf81		TTS (NM_016148)
chr15	38564120	38564238	RASGRP1		intron (NM_001306086, intron 1 of 14)
chr16	56116267	56116588	LOC283856		intron (NR_027078, intron 2 of 4)
chr2	85538629	85539800	MAT2A		promoter-TSS (NR_038942)
chrX	40647443	40647800	CXorf38		promoter-TSS (NM_001330455)
chr16	11255701	11256428	SOCS1		intron (NM_003745, intron 1 of 1)
chr12	71754661	71755468	RAB21		5' UTR (NM_014999, exon 1 of 7)
chr1	27099546	27099815	SLC9A1		non-coding (NR_046474, exon 11 of 11)
chr5	58999876	59000086	PDE4D		promoter-TSS (NM_001197223)
chr20	35092769	35092902	TRPC4AP		promoter-TSS (NM_015638)
chr6	35342310	35342698	PPARD		promoter-TSS (NM_001171819)
chr16	19521786	19522255	GDE1		promoter-TSS (NM_016641)
chr15	49620677	49621203	DTWD1		promoter-TSS (NM_152647)
chr19	13747606	13748208	CCDC130		promoter-TSS (NM_030818)
chr7	38177937	38178803	STARD3NL		5' UTR (NM_001363345, exon 1 of 8)
chr11	64165949	64165963	MACROD1		exon (NM_014067, exon 1 of 11)
chr20	44720882	44720963	CCN5		intron (NM_001323369, intron 2 of 2)
chr3	35639280	35639466	ARPP21		promoter-TSS (NM_001267616)
chr1	42958196	42958392	SLC2A1		promoter-TSS (NR_033967)
chr9	137545870	137546049	PNPLA7		intron (NM_001098537, intron 4 of 34)
chr6	95577544	95577903	MANEA		promoter-TSS (NR_104136)
chr17	80035905	80036056	TBC1D16		promoter-TSS (NM_019020)
chr2	151728512	151728609	NEB		intron (NM_001271208, intron 4 of 182)
chr16	3717351	3717928	TRAP1		promoter-TSS (NM_016292)
chr2	192194836	192195540	TMEFF2		promoter-TSS (NM_016192)
chr14	54902790	54903046	GCH1		promoter-TSS (NM_001024070)
chr3	18370708	18371098	SATB1		intron (NM_001131010, intron 9 of 10)
chr15	32615315	32615543	ARHGAP11A		promoter-TSS (NR_135833).3
chr3	49723750	49724247	GMPPB		promoter-TSS (NM_013334)
chr11	2929102	2929278	PHLDA2		exon (NM_003311, exon 1 of 2).2
chr19	45885885	45886901	IRF2BP1		promoter-TSS (NM_015649)
chrX	135052039	135052513	RTL8A		promoter-TSS (NM_001078172)
chr8	89902178	89902699	OSGIN2		promoter-TSS (NM_001126111)
chr9	132354795	132355354	SETX		promoter-TSS (NM_001351528)
chr13	73059199	73059488	KLF5		exon (NM_001730, exon 1 of 4)
chr5	173887699	173887973	CPEB4		promoter-TSS (NM_001308191)
chr11	14643606	14644298	PDE3B		promoter-TSS (NM_148976)
chr9	33290103	33290821	NFX1		promoter-TSS (NM_001318758)
chr1	109213723	109214086	SARS		promoter-TSS (NR_034072)
chr16	28846279	28846802	SH2B1		promoter-TSS (NM_003321)
chr16	74998874	74999140	ZNRF1		promoter-TSS (NM_032268)
chr1	155255194	155255784	FAM189B		promoter-TSS (NM_198264)
chr10	10624642	10624802	CELF2		intron (NM_001326317, intron 1 of 14)
chr2	64653381	64654394	SERTAD2		promoter-TSS (NM_014755)
chr1	45499973	45500425	MMACHC		promoter-TSS (NM_015506)
chr2	189783879	189784820	ORMDL1		promoter-TSS (NM_001321048)
chr18	3603717	3603997	DLGAP1-AS2		non-coding (NR_119377, exon 1 of 3)
chr17	32007211	32007454	LRRC37B		promoter-TSS (NM_001321350)
chr1	84620731	84620907	LINC01461		non-coding (NR_125761, exon 1 of 3)
chr13	31161691	31162609	HSPH1		promoter-TSS (NM_001349704)
chr1	212950355	212950948	VASH2		5' UTR (NM_024749, exon 1 of 6)
chr8	27774221	27774620	ESCO2		promoter-TSS (NM_001017420)
chr2	65055881	65056814	CEP68		promoter-TSS (NM_001319101)
chr12	31590545	31591364	DENND5B		promoter-TSS (NM_001308339)
chr17	51166558	51166924	NME2		promoter-TSS (NM_001018138)
chr14	60485991	60486151	C14orf39		promoter-TSS (NM_174978)
chr8	26867270	26867411	ADRA1A		promoter-TSS (NM_000680)
chr15	74995210	74996075	SCAMP5		promoter-TSS (NM_001178111)
chr1	213864078	213864418	LINC00538		intron (NR_037850, intron 4 of 5)
chr17	48908134	48908530	UBE2Z		promoter-TSS (NM_023079)
chr9	133417929	133418393	REXO4		promoter-TSS (NM_020385).2
chr14	36320184	36320861	MBIP		exon (NM_016586, exon 1 of 9)
chr8	124673408	124673792	MTSS1		intron (NM_001282971, intron 3 of 14)
chr18	9102386	9103006	NDUFV2		promoter-TSS (NM_021074)
chr14	78170272	78170468	NRXN3		promoter-TSS (NM_001330195)
chr1	153880994	153881341	GATAD2B		intron (NM_020699, intron 1 of 10)
chr9	100352573	100352724	TEX10		promoter-TSS (NM_001161584)
chr3	50674789	50675491	MIR4787		promoter-TSS (NR_039950)
chr19	55653733	55655110	U2AF2		5' UTR (NM_007279, exon 1 of 12)
chr12	121888446	121889192	PSMD9		promoter-TSS (NM_001261400)
chrX	155071356	155071783	BRCC3		promoter-TSS (NM_001018025)
chrX	48823079	48823516	ERAS		exon (NM_006044, exon 25 of 29)
chr1	204073099	204073412	SOX13		5' UTR (NM_005686, exon 1 of 14)
chr11	40293819	40294337	LRRC4C		promoter-TSS (NR_047673)
chr16	58001074	58001625	USB1		promoter-TSS (NM_024598)
chr16	12803526	12804061	CPPED1		promoter-TSS (NM_001099455)
chr17	75405379	75405957	GRB2		promoter-TSS (NM_203506)
chr11	126303933	126304436	DCPS		exon (NM_001350236, exon 1 of 6)
chr10	44959553	44959945	RASSF4		promoter-TSS (NR_033842)
chr16	80541112	80541112	DYNLRB2		intron (NR_130943, intron 1 of 4)
chr7	30134562	30135126	MTURN		promoter-TSS (NM_152793)
chr4	127964944	127965032	MFSD8		promoter-TSS (NM_001319305)
chr16	70646455	70646640	IL34		intron (NM_001172772, intron 1 of 6)
chr15	101723935	101724738	TARSL2		exon (NM_152334, exon 1 of 19)
chr21	44338419	44338759	CFAP410		promoter-TSS (NM_001271442)
chr4	973503	973705	DGKQ		promoter-TSS (NM_001347)
chr19	37594644	37595401	ZNF540		promoter-TSS (NM_016536)
chr9	37800384	37801360	DCAF10		promoter-TSS (NM_024345)
chr13	94596440	94596493	TGDS		promoter-TSS (NR_130732)
chr19	47349030	47349455	DHX34		promoter-TSS (NM_014681)
chr1	154220132	154220424	UBAP2L		promoter-TSS (NM_014847)
chr13	29850186	29850889	UBL3		promoter-TSS (NM_007106)
chr11	58579459	58579979	ZFP91-CNTF		intron (NM_001197051, intron 1 of 10)
chr7	66114641	66115195	CRCP		promoter-TSS (NM_014478)
chr2	25314410	25314798	MIR1301		intron (NR_135490, intron 1 of 23)
chr10	122148718	122148935	TACC2		intron (NM_206862, intron 7 of 22)
chr1	222712403	222712906	BROX		promoter-TSS (NM_001288580)
chr1	26787674	26788454	PIGV		promoter-TSS (NM_001202554)
chr1	207321203	207321656	CD55		promoter-TSS (NM_001300902)
chr3	38496640	38496727	EXOG		intron (NM_001145464, intron 1 of 4)
chr20	32483270	32484170	NOL4L		promoter-TSS (NM_080616)
chr3	127598109	127598741	MCM2		promoter-TSS (NM_001353003)
chr7	105014014	105014310	KMT2E-AS1		promoter-TSS (NM_018682)
chr8	43055976	43056686	FNTA		promoter-TSS (NM_002027)
chr15	58933362	58934106	SLTM		promoter-TSS (NR_135043)
chr9	137046185	137046330	NPDC1		promoter-TSS (NM_015392)
chr16	25106982	25107287	LCMT1-AS1		intron (NR_120306, intron 1 of 2)
chr12	40105982	40106263	SLC2A13		promoter-TSS (NM_052885)
chr1	38859460	38860050	RRAGC		promoter-TSS (NM_001271851)
chr16	4734099	4735004	C16orf71		promoter-TSS (NM_001308089)
chr12	95217350	95218242	VEZT		promoter-TSS (NM_001352101)
chr12	71663278	71664414	ZFC3H1		promoter-TSS (NM_031435)
chr14	103562313	103563061	BAG5		promoter-TSS (NR_126432)
chr15	34987967	34988040	ZNF770		intron (NM_014106, intron 1 of 2)
chr20	9068345	9068509	PLCB4		promoter-TSS (NM_001172646)
chr9	3343161	3343276	RFX3		intron (NM_134428, intron 4 of 17)
chr17	7349983	7350506	KCTD11		intron (NM_014716, intron 20 of 21)
chr2	233354098	233354210	DGKD		promoter-TSS (NM_152879)
chr10	133308491	133309370	ZNF511		promoter-TSS (NM_145806)
chr1	155194328	155195120	MIR92B		promoter-TSS (NR_030281)
chr15	41230648	41231530	CHP1		promoter-TSS (NM_007236)
chr12	76559615	76560132	OSBPL8		promoter-TSS (NM_001319652)
chr19	40690578	40690995	NUMBL		promoter-TSS (NM_001289980)
chr5	168529187	168529360	FBLL1		promoter-TSS (NM_001355274)
chr7	101154049	101154843	AP1S1		promoter-TSS (NM_001283)
chr19	45645380	45645822	EML2		promoter-TSS (NM_001193268)
chr1	33181384	33181444	TRIM62		exon (NM_018207, exon 1 of 5)
chr19	1269539	1269817	CIRBP		intron (NM_001280, intron 1 of 6)
chr22	50628089	50628343	ARSA		promoter-TSS (NM_001362782)
chr8	38786966	38787621	TACC1		promoter-TSS (NM_001352779)
chr7	1044322	1044655	GPR146		promoter-TSS (NM_001303473)
chr4	183504169	183505184	LOC389247		promoter-TSS (NM_001564)
chr13	52617249	52617568	HNRNPA1L2		promoter-TSS (NM_001011724)
chr7	100148574	100149185	LAMTOR4		promoter-TSS (NR_134526)
chr9	110048465	110048763	PALM2-AKAP2		promoter-TSS (NM_001198656)
chr12	57745196	57745462	TSPAN31		intron (NM_001330169, intron 1 of 5)
chr15	68559641	68560192	CORO2B		intron (NM_001324014, intron 2 of 12)
chr6	55578597	55579379	HMGCLL1		exon (NM_019036, exon 1 of 10)
chr15	74956716	74956958	RPP25		5' UTR (NM_017793, exon 1 of 1)
chr14	20413094	20413550	TEP1		intron (NM_001319035, intron 1 of 52)
chr5	83473405	83473821	VCAN		intron (NM_001164098, intron 1 of 13)
chr20	2664129	2664409	IDH3B		promoter-TSS (NM_001330763)
chr19	46495788	46496082	PNMA8B		promoter-TSS (NM_020709)
chr2	135741420	135742488	UBXN4		promoter-TSS (NM_014607)
chr22	38832200	38832664	NPTXR		intron (NM_014293, intron 1 of 4)
chr2	235903931	235904044	GBX2		intron (NM_001037131, intron 10 of 17)
chr19	18104260	18104681	IL12RB1		intron (NM_015016, intron 1 of 26)
chr17	17792354	17792938	SMCR5		intron (NM_030665, intron 2 of 5)
chr9	129495994	129496299	LINC00963		intron (NR_038955, intron 2 of 4)
chr5	72320104	72320693	PTCD2		promoter-TSS (NM_001284403)
chr17	40100549	40100943	NR1D1		promoter-TSS (NM_021724)
chr1	54887888	54887963	DHCR24		promoter-TSS (NM_014762)
chr15	63188909	63189807	RAB8B		promoter-TSS (NM_016530)
chr7	133252851	133253387	EXOC4		promoter-TSS (NM_001037126)
chr6	75243340	75243570	COX7A2		non-coding (NR_158783, exon 1 of 4)
chr9	34178780	34179502	UBAP1		promoter-TSS (NM_001171204)
chr22	17158883	17159610	HDHD5		promoter-TSS (NM_033070)
chr5	181223047	181223794	TRIM41		promoter-TSS (NR_039781)
chr7	55572386	55572806	VOPP1		promoter-TSS (NM_001321243)
chr16	89924454	89924771	TUBB3		intron (NM_006086, intron 1 of 3)
chr14	31561262	31561699	NUBPL		promoter-TSS (NM_025152)
chr2	173965059	173965087	SP3		intron (NM_003111, intron 1 of 6)
chr2	1868668	1868887	PXDN		intron (NM_015025, intron 18 of 24)
chr12	14770748	14771229	HIST4H4		exon (NM_175054, exon 1 of 1)
chr19	52028052	52028759	ZNF614		promoter-TSS (NM_025040)
chr10	102399295	102399806	NFKB2		intron (NM_001077494, intron 13 of 22)
chr19	3557371	3557925	MFSD12		promoter-TSS (NM_174983)
chr1	9129166	9129376	GPR157		promoter-TSS (NM_024980)
chr2	178193926	178194721	OSBPL6		promoter-TSS (NM_001201481)
chr19	45862445	45862779	SYMPK		intron (NM_004819, intron 1 of 26)
chr7	44573815	44574132	DDX56		5' UTR (NM_001257189, exon 1 of 13)
chr3	74390423	74390489	CNTN3		intron (NM_020872, intron 4 of 21)
chr17	64837111	64837417	PLEKHM1P1		promoter-TSS (NR_024386)
chr12	92928871	92929825	EEA1		promoter-TSS (NM_003566)
chr5	172958806	172958918	RPL26L1		promoter-TSS (NM_016093)
chr16	25005826	25006161	ARHGAP17		intron (NM_001006634, intron 1 of 19)
chr2	171433870	171434813	DCAF17		promoter-TSS (NM_001321156)
chr8	144456411	144456879	MIR10400		intron (NM_138496, intron 2 of 4)
chr12	26833162	26833613	ITPR2		promoter-TSS (NM_002223)
chr3	48188222	48188828	CDC25A		promoter-TSS (NM_001789)
chr5	35803168	35803709	IL7R		intron (NM_024867, intron 34 of 36)
chr13	30464593	30465121	HMGB1		promoter-TSS (NM_001313892)
chr4	105146698	105146935	TET2		5' UTR (NM_001127208, exon 1 of 11)
chr8	143569303	143569569	MROH6		intron (NM_001100878, intron 9 of 13).2
chr1	97920761	97921261	DPYD		promoter-TSS (NM_001160301)
chrX	119852885	119853362	UPF3B		promoter-TSS (NM_080632)
chr9	37079388	37080225	EBLN3P		promoter-TSS (NR_036592)
chr22	23787195	23787555	SMARCB1		intron (NM_001317946, intron 1 of 8).2
chr3	72447004	72447406	RYBP		promoter-TSS (NM_012234).2
chr2	15560952	15561446	NBAS		exon (NM_015909, exon 1 of 52)
chr19	29715027	29715358	C19orf12		promoter-TSS (NM_031448)
chr1	161045800	161046386	USF1		promoter-TSS (NM_207005)
chr3	158110528	158110706	RSRC1		intron (NM_001271838, intron 1 of 9)
chr1	3901223	3901543	LINC01134		intron (NR_024455, intron 1 of 3)
chr1	181088314	181089161	IER5		promoter-TSS (NM_016545)
chr15	84653970	84654465	WDR73		promoter-TSS (NR_130944)
chr2	11747036	11747053	LPIN1		intron (NM_001349203, intron 1 of 20)
chr13	27251156	27251812	RPL21		promoter-TSS (NM_000982).2
chr5	16936047	16936626	MYO10		promoter-TSS (NM_012334)
chr15	73633048	73633685	NPTN		promoter-TSS (NM_001161363)
chr3	197749303	197749959	RUBCN		promoter-TSS (NM_032288)
chr20	38962663	38962749	DHX35		intron (NM_021931, intron 1 of 21)
chr7	16421316	16421386	CRPPA		non-coding (NR_160656, exon 1 of 8)
chr1	77682350	77682799	ZZZ3		promoter-TSS (NM_015534)
chr19	17859515	17860008	RPL18A		promoter-TSS (NM_000980)
chr15	64355951	64356609	CSNK1G1		promoter-TSS (NM_001329605)
chr10	58267828	58268362	IPMK		promoter-TSS (NM_152230)
chr17	5111500	5112225	LOC101928000		promoter-TSS (NR_135657)
chr20	58981053	58981673	NELFCD		exon (NM_198976, exon 1 of 15)
chr17	17280655	17281011	COPS3		promoter-TSS (NM_001199125)
chr22	39152370	39153115	CBX7		promoter-TSS (NM_175709)
chr6	41779556	41779609	FRS3		intron (NM_006653, intron 1 of 6)
chr2	26414454	26414631	DRC1		intron (NM_145038, intron 2 of 16)
chr17	73092577	73092898	SLC39A11		promoter-TSS (NM_001159770)
chr2	238203391	238203879	ILKAP		promoter-TSS (NM_030768)
chr1	241519245	241520024	FH		exon (NM_000143, exon 1 of 10)
chr1	16895607	16895849	RNU1-4		promoter-TSS (NR_004400).4
chr19	52734933	52735221	ZNF611		promoter-TSS (NM_001161501)
chr5	181260767	181261940	TRIM52-AS1		promoter-TSS (NM_032765)
chr6	127516155	127516236	SOGA3		exon (NM_001012279, exon 2 of 12)
chr1	156945995	156946237	MIR765		exon (NM_198236, exon 29 of 41)
chr6	29628129	29628289	GABBR1		promoter-TSS (NM_021903)
chr3	39383273	39383832	SLC25A38		5' UTR (NM_017875, exon 1 of 7)
chr3	32106242	32106716	GPD1L		promoter-TSS (NM_015141)
chr19	20077826	20078024	ZNF90		promoter-TSS (NM_007138)
chr2	149587484	149587569	LOC101929231		non-coding (NR_110240, exon 1 of 3)
chr7	19708890	19709278	TWISTNB		promoter-TSS (NM_001002926)
chr5	139293503	139294077	MATR3		promoter-TSS (NM_001194955)
chr4	144645848	144646174	HHIP-AS1		promoter-TSS (NR_037595)
chr7	45111402	45112155	TBRG4		promoter-TSS (NM_004749)
chr3	38453677	38454020	ACVR2B		promoter-TSS (NM_001106)
chr17	64975251	64976075	AMZ2P1		promoter-TSS (NR_026903)
chr20	2470520	2471168	SNRPB		promoter-TSS (NM_198216)
chr11	18395808	18396488	LDHA		promoter-TSS (NM_001165414)
chr6	27388508	27388997	ZNF391		promoter-TSS (NM_001322289)
chr10	51699771	51699988	CSTF2T		promoter-TSS (NM_015235)
chr10	72625990	72626395	MICU1		promoter-TSS (NM_001363513)
chr3	100401052	100401614	LNP1		promoter-TSS (NM_001085451)
chr15	92904166	92904606	MIR3175		promoter-TSS (NR_036136)
chr7	30028196	30028477	PLEKHA8		promoter-TSS (NM_032639)
chr6	42782548	42783514	LOC401261		promoter-TSS (NR_134654)
chr1	148152000	148152330	NBPF11		non-coding (NR_110864, exon 1 of 23)
chr12	113120050	113120323	RASAL1		intron (NM_004658, intron 6 of 21)
chr20	31722870	31723095	BCL2L1		promoter-TSS (NM_001191)
chr15	88256876	88256962	NTRK3		promoter-TSS (NM_001012338)
chr13	50275529	50275711	ST13P4		intron (NR_109974, intron 2 of 6)
chr1	160366906	160367116	NHLH1		promoter-TSS (NM_005598)
chr1	77218990	77219573	PIGK		intron (NM_005482, intron 1 of 10)
chr3	119034524	119035224	IGSF11		promoter-TSS (NM_001353318)
chr5	149960431	149961175	SLC26A2		promoter-TSS (NM_000112)
chr2	3575500	3575757	RPS7		exon (NM_001011, exon 2 of 7)
chrX	15674710	15675839	CA5BP1-CA5B		promoter-TSS (NR_160542)
chr10	17643580	17644646	STAM		promoter-TSS (NR_110370)
chr1	86914083	86915026	SELENOF		promoter-TSS (NM_004261)
chr19	19320323	19320896	SUGP1		promoter-TSS (NM_172231)
chr16	87391789	87392381	FBXO31		promoter-TSS (NM_022818)
chr13	24215876	24215947	SPATA13-AS1		intron (NM_153023, intron 1 of 11)
chr17	7330034	7330191	NEURL4		promoter-TSS (NM_001005408)
chr12	94186924	94187245	PLXNC1		intron (NM_005761, intron 4 of 30)
chr5	180071810	180072250	RNF130		promoter-TSS (NM_018434)
chr2	106885983	106886308	ST6GAL2		promoter-TSS (NM_001142351)
chr22	25110755	25111503	LOC100128531		intron (NR_038941, intron 2 of 4)
chr1	7209299	7209619	LOC102725193		intron (NM_001349608, intron 3 of 21)
chr10	93702116	93702244	FRA10AC1		5' UTR (NM_001347712, exon 1 of 14)
chr3	33717838	33718360	CLASP2		5' UTR (NM_001365633, exon 1 of 36)
chr8	73293857	73294732	RPL7		promoter-TSS (NM_000971)
chr6	109009161	109009254	SESN1		promoter-TSS (NM_001199934)
chr3	50616037	50616249	MAPKAPK3		promoter-TSS (NM_004635)
chr3	14432266	14432448	SLC6A6		intron (NM_001134367, intron 2 of 14)
chr20	38926084	38926513	FAM83D		promoter-TSS (NM_030919)
chr3	190120474	190120640	P3H2		promoter-TSS (NR_126419)
chr2	112275272	112275720	ZC3H6		promoter-TSS (NM_198581)
chr14	105300791	105301582	BRF1		promoter-TSS (NM_001519)
chr11	62709472	62709671	BSCL2		promoter-TSS (NR_037948)
chr15	72230301	72230625	PKM		promoter-TSS (NM_001206799)
chr6	108559322	108559835	FOXO3		promoter-TSS (NM_201559)
chr8	66775012	66775398	SGK3		promoter-TSS (NM_170709)
chr12	8032537	8032806	FOXJ2		promoter-TSS (NM_018416)
chr16	23641220	23641660	DCTN5		promoter-TSS (NM_024675)
chr15	40807392	40807864	DNAJC17		promoter-TSS (NM_018163)
chr1	184051584	184051808	TSEN15		promoter-TSS (NM_052965)
chr1	11907789	11907961	RNU5E-1		promoter-TSS (NR_002754)
chr12	22334614	22335522	ST8SIA1		promoter-TSS (NM_001304450)
chr1	213015142	213015980	ANGEL2		promoter-TSS (NM_001300755)
chr16	3400817	3401407	ZSCAN32		promoter-TSS (NM_001347868)
chr9	89605285	89605440	GADD45G		intron (NM_006705, intron 1 of 3)
chr17	56960490	56961257	COIL		exon (NM_004645, exon 1 of 7)
chr12	8949351	8949400	M6PR		promoter-TSS (NR_137427)
chr3	123201538	123202289	SEC22A		promoter-TSS (NM_012430)
chr9	110256889	110257032	TXN		promoter-TSS (NM_001244938)
chr17	42017106	42018125	NKIRAS2		promoter-TSS (NM_001144766)
chr12	108731244	108732287	CORO1C		promoter-TSS (NM_001276471)
chr16	30378738	30378848	ZNF48		TTS (NM_013292)
chr15	78149130	78149866	IDH3A		intron (NM_005530, intron 1 of 10)
chr11	134223943	134224948	NCAPD3		promoter-TSS (NM_052875)
chr2	129877470	129878243	LINC02572		promoter-TSS (NR_149127)
chr14	21071247	21071844	NDRG2		promoter-TSS (NM_001282211)
chr3	53891206	53891371	SELENOK		intron (NM_021237, intron 1 of 4)
chr3	184248726	184249118	ALG3		promoter-TSS (NR_024534)
chr11	74988594	74989178	NEU3		promoter-TSS (NM_001367864)
chr2	61176922	61177725	AHSA2P		promoter-TSS (NR_152211)
chr22	43187449	43187778	TTLL12		promoter-TSS (NM_015140)
chr11	16403233	16403314	SOX6		promoter-TSS (NM_001145819)
chr6	33200161	33200928	RXRB		promoter-TSS (NM_006979).3
chr7	26376242	26376498	LOC105375304		promoter-TSS (NR_136271)
chr4	121869841	121870699	BBS7		intron (NM_176824, intron 1 of 18)
chr1	144551548	144551690	RNVU1-11		TTS (NR_145576)
chr7	140924136	140925280	BRAF		non-coding (NR_148928, exon 1 of 18)
chr2	201071355	201072044	FAM126B		promoter-TSS (NM_173822)
chr13	24160929	24161040	SPATA13		intron (NM_153023, intron 1 of 11)
chr20	21303031	21303856	XRN2		promoter-TSS (NM_001317960)
chr15	56365291	56365526	TEX9		promoter-TSS (NM_001286449)
chr3	160449651	160450129	TRIM59-IFT80		promoter-TSS (NM_173084)
chr5	84384756	84384956	EDIL3		promoter-TSS (NM_005711)
chr12	113471805	113472061	LHX5		promoter-TSS (NR_126425)
chrX	147911708	147912038	FMR1		promoter-TSS (NM_001185075)
chr17	7384170	7384303	TNK1		exon (NM_001251902, exon 6 of 13)
chr17	17591180	17591548	PEMT		intron (NM_001267551, intron 1 of 6)
chr17	21284350	21284896	MAP2K3		promoter-TSS (NM_145109)
chr22	42856843	42857497	ARFGAP3		exon (NM_014570, exon 1 of 16)
chr19	5978437	5978485	LOC100128568		promoter-TSS (NM_007322)
chr15	49046791	49046869	SECISBP2L		promoter-TSS (NM_014701)
chr1	10472242	10472705	DFFA		promoter-TSS (NM_004401)
chr7	141737882	141738660	WEE2-AS1		promoter-TSS (NM_003143)
chr1	203769605	203769749	LAX1		promoter-TSS (NM_001282878)
chr22	21867309	21867965	MAPK1		promoter-TSS (NM_138957)
chr19	6393100	6393335	GTF2F1		promoter-TSS (NM_002096)
chr12	50763713	50764864	ATF1		5' UTR (NM_005171, exon 1 of 7)
chr11	111939963	111940057	DIXDC1		intron (NM_001037954, intron 1 of 19)
chrX	23782862	23783442	SAT1		promoter-TSS (NM_002970)
chr1	69567714	69567819	LRRC7		promoter-TSS (NM_001366841)
chr19	3403994	3404500	NFIC		intron (NM_001245002, intron 2 of 10)
chr19	1354709	1354991	PWWP3A		promoter-TSS (NM_001369791)
chr7	4775233	4775871	AP5Z1		promoter-TSS (NM_014855)
chr6	2634341	2634742	LINC02521		promoter-TSS (NR_131168)
chr3	142596221	142596503	PLS1		promoter-TSS (NM_001145319)
chr6	16761559	16762167	ATXN1		promoter-TSS (NM_001128164)
chr12	7018221	7019048	LPCAT3		promoter-TSS (NM_005768)
chr19	984537	984838	WDR18		intron (NM_024100, intron 1 of 9)
chr11	75430030	75430380	KLHL35		exon (NM_001039548, exon 1 of 6)
chr2	120252309	120253312	RALB		promoter-TSS (NM_002881)
chr3	46360226	46360438	CCR2		3' UTR (NM_001123396, exon 2 of 2)
chr20	44310790	44311017	FITM2		intron (NM_001080472, intron 1 of 1)
chr5	73565548	73566013	UTP15		promoter-TSS (NM_032175)
chr10	18651480	18652102	NSUN6		promoter-TSS (NM_001351117)
chrX	154369428	154369721	FLNA		intron (NM_001110556, intron 2 of 47)
chr14	94081026	94081382	DDX24		promoter-TSS (NM_020414)
chr6	16277406	16277671	GMPR		intron (NM_006877, intron 5 of 8)
chr2	20051577	20052227	LAPTM4A		promoter-TSS (NM_014713)
chr16	82170116	82170655	MPHOSPH6		promoter-TSS (NM_005792)
chr9	34986527	34987008	DNAJB5-DT		intron (NR_109756, intron 1 of 1)
chr3	43690381	43691470	ABHD5		promoter-TSS (NM_001355186)
chrX	38561996	38562728	TSPAN7		intron (NM_004615, intron 1 of 7)
chr8	142727588	142727701	THEM6		promoter-TSS (NR_038925)
chr1	156082383	156082879	LMNA		promoter-TSS (NM_001282625)
chr7	102363558	102364146	LOC100630923		promoter-TSS (NR_038967)
chr1	16067198	16067530	FAM131C		intron (NM_182623, intron 1 of 6)
chr20	44531689	44531941	PKIG		promoter-TSS (NM_001281444)
chr19	36489802	36490044	LOC728752		promoter-TSS (NM_001145343)
chr20	45407326	45407539	DBNDD2		promoter-TSS (NM_001048226)
chr5	168486315	168486727	RARS		promoter-TSS (NM_002887)
chr9	34620132	34620720	DCTN3		promoter-TSS (NM_001281426)
chr9	5832687	5833339	ERMP1		exon (NM_024896, exon 1 of 15)
chr3	49104612	49104992	QARS		promoter-TSS (NM_001272073)
chr9	34457286	34457562	FAM219A		intron (NM_001184942, intron 1 of 5)
chr1	145957474	145958225	LIX1L		exon (NM_153713, exon 1 of 6)
chr19	38387696	38387904	GGN		5' UTR (NM_152657, exon 2 of 4)
chr12	124518241	124518725	NCOR2		intron (NM_001077261, intron 2 of 47)
chr20	18137547	18138408	PET117		exon (NM_001164811, exon 1 of 2)
chr2	26785692	26786111	CENPA		promoter-TSS (NM_001809)
chr22	39349375	39349537	SYNGR1		promoter-TSS (NM_004711)
chr14	26597653	26598707	NOVA1		promoter-TSS (NM_001366392)
chr2	135530724	135531094	ZRANB3		promoter-TSS (NM_015361)
chr7	149147598	149147607	ZNF398		5' UTR (NM_170686, exon 1 of 6)
chr6	34248773	34249360	SMIM29		promoter-TSS (NM_178508)
chr9	133348097	133348262	MED22		promoter-TSS (NM_133640).2
chr11	134069200	134069213	JAM3		intron (NM_001205329, intron 1 of 7)
chr2	207711284	207712107	CCNYL1		5' UTR (NM_001142300, exon 1 of 8)
chr20	62302423	62303073	ADRM1		promoter-TSS (NM_175573)
chr19	17303320	17303613	ABHD8		promoter-TSS (NM_024527)
chr3	42148975	42149415	TRAK1		promoter-TSS (NM_001265610)
chr10	17201343	17201863	TRDMT1		promoter-TSS (NM_001321007)
chr12	57611006	57611856	ARHGEF25		promoter-TSS (NM_182947)
chr1	52698070	52698623	COA7		promoter-TSS (NM_023077)
chr1	52726308	52726796	ZYG11B		promoter-TSS (NM_024646)
chr14	102086734	102087685	HSP90AA1		promoter-TSS (NM_005348)
chr9	128947434	128948002	DOLK		promoter-TSS (NM_014908)
chr10	133373171	133373697	ECHS1		promoter-TSS (NM_004092)
chr8	38268871	38269048	PLPP5		TTS (NM_023034)
chrX	16786080	16786819	TXLNG		promoter-TSS (NM_018360)
chr11	65013592	65014638	ARL2-SNX15		promoter-TSS (NR_037650)
chr8	144147067	144147383	MROH1		promoter-TSS (NM_032450)
chr10	79220774	79221688	PPIF		intron (NM_020338, intron 7 of 24)
chr3	45842041	45842393	LZTFL1		promoter-TSS (NR_075080)
chr18	35377022	35377271	ZNF396		intron (NM_001322290, intron 1 of 4)
chr1	145607824	145608529	GPR89A		promoter-TSS (NR_104217)
chr11	107017524	107017678	GUCY1A2		intron (NM_001256424, intron 1 of 8)
chr18	14132377	14132706	ZNF519		promoter-TSS (NR_033354)
chr9	128370988	128371556	URM1		promoter-TSS (NM_001135947)
chr14	58199809	58200425	ACTR10		promoter-TSS (NM_018477)
chr9	92115043	92115610	SPTLC1		promoter-TSS (NM_006415)
chr17	30906173	30906667	TEFM		promoter-TSS (NM_024683)
chr10	25016050	25016300	ENKUR		promoter-TSS (NR_072992)
chr1	16895970	16896362	RNU1-2		TTS (NR_004400).4
chr10	24724427	24724978	ARHGAP21		promoter-TSS (NM_020824)
chr5	74685026	74685277	HEXB		promoter-TSS (NM_000521)
chr19	44113084	44113472	LOC100379224		promoter-TSS (NM_001321685)
chr6	24666744	24667211	ACOT13		promoter-TSS (NM_016614)
chr20	59782876	59783435	PHACTR3		intron (NM_080672, intron 7 of 12)
chr7	101244656	101245247	FIS1		intron (NM_016068, intron 1 of 4)
chr11	4094525	4095071	RRM1		promoter-TSS (NM_001033)
chr4	145937190	145937380	ZNF827		intron (NM_178835, intron 1 of 14)
chr13	97222074	97222346	MBNL2		promoter-TSS (NM_001306070)
chr1	207619984	207620111	CR1L		exon (NM_000651, exon 43 of 47)
chr18	51197336	51198531	MEX3C		promoter-TSS (NM_016626)
chr11	43311681	43312450	API5		promoter-TSS (NM_001142930)
chr1	53326134	53326507	LRP8		intron (NM_004631, intron 2 of 18)
chr2	70257586	70257800	PCYOX1		promoter-TSS (NM_016297)
chr15	63157428	63157751	RPS27L		promoter-TSS (NM_015920)
chr16	29899471	29899867	SEZ6L2		promoter-TSS (NM_001243333)
chr6	159761797	159762644	SOD2		promoter-TSS (NM_001303253)
chr7	23471049	23471376	IGF2BP3		promoter-TSS (NM_006547)
chr1	156489084	156489445	MEF2D		intron (NM_005920, intron 1 of 11)
chr4	89836950	89837787	SNCA		promoter-TSS (NM_007308)
chr4	40056025	40056335	N4BP2		promoter-TSS (NM_018177)
chr5	72123855	72124224	MAP1B		intron (NM_005909, intron 2 of 6)
chr12	57487722	57488259	MARS		promoter-TSS (NM_004990)
chr14	92121542	92122240	CPSF2		promoter-TSS (NM_017437)
chr19	16076636	16076689	TPM4		promoter-TSS (NM_001367838)
chrX	130902857	130903543	ENOX2		5' UTR (NM_182314, exon 1 of 16)
chr15	43518418	43518717	MAP1A		intron (NM_002373, intron 1 of 5)
chr19	57435093	57435813	ZNF749		5' UTR (NM_001321953, exon 1 of 2)
chr1	185316214	185316496	IVNS1ABP		intron (NM_006469, intron 1 of 14)
chr8	4107509	4107823	CSMD1		intron (NM_033225, intron 3 of 69)
chr6	34392425	34393008	NUDT3		promoter-TSS (NM_006703)
chr1	235367210	235367672	TBCE		promoter-TSS (NM_001287802)
chr22	36506753	36507287	FOXRED2		promoter-TSS (NM_001102371)
chr10	102743629	102744267	WBP1L		promoter-TSS (NM_001083913)
chr10	79347308	79347628	PPIF		promoter-TSS (NM_005729)
chr6	119078245	119079090	FAM184A		promoter-TSS (NM_024581)
chr7	66740390	66740896	RABGEF1		promoter-TSS (NM_001367742)
chr1	66929993	66930586	MIER1		promoter-TSS (NM_001077704)
chr11	36510183	36510400	TRAF6		promoter-TSS (NM_004620)
chr7	143380720	143381451	LOC100507507		promoter-TSS (NM_001362783)
chr2	202870770	202871070	ICA1L		intron (NM_138468, intron 1 of 13)
chr10	6089224	6089272	RBM17		promoter-TSS (NM_001145547)
chr19	36837982	36838525	ZNF790		promoter-TSS (NM_001242802)
chr2	174395408	174395507	CIR1		promoter-TSS (NM_001193528)
chr6	71420781	71421013	LINC01626		promoter-TSS (NR_121614)
chr12	109996272	109996508	GIT2		promoter-TSS (NM_001135213)
chr22	42090458	42091213	NDUFA6		promoter-TSS (NM_002490).3
chr2	11344432	11345218	ROCK2		promoter-TSS (NM_004850)
chr11	60841884	60842407	CCDC86		promoter-TSS (NM_024098)
chr6	149566056	149566640	GINM1		promoter-TSS (NM_138785)
chr1	224434465	224435166	WDR26		promoter-TSS (NM_001115113)
chr5	160421738	160421934	PTTG1		promoter-TSS (NM_004219)
chr6	137219059	137219592	IFNGR1		promoter-TSS (NM_001363527)
chr2	219245180	219245696	GLB1L		promoter-TSS (NM_001330213)
chr2	200713056	200713434	AOX3P-AOX2P		non-coding (NR_037886, exon 3 of 3)
chr5	62412455	62413277	IPO11		5' UTR (NM_016338, exon 1 of 30)
chr17	81711750	81712511	SLC25A10		promoter-TSS (NM_001270953)
chr10	96130227	96130837	ZNF518A		promoter-TSS (NM_001330734)
chr7	4932002	4932298	MMD2		intron (NR_072989, intron 1 of 8)
chr20	35454646	35454919	GDF5		promoter-TSS (NR_031620)
chr4	2934541	2935160	MFSD10		promoter-TSS (NM_001120)
chr20	32109350	32110166	TM9SF4		promoter-TSS (NM_014742)
chr8	47260619	47261053	SPIDR		promoter-TSS (NM_001282916)
chr1	25859352	25859576	AUNIP		promoter-TSS (NM_001287490)
chr10	6202630	6203212	PFKFB3		promoter-TSS (NM_001323017)
chr7	130440993	130441458	CEP41		promoter-TSS (NM_001257159)
chr8	38231210	38232126	DDHD2		promoter-TSS (NM_001362912)
chr9	72364518	72365597	ZFAND5		promoter-TSS (NM_001278244)
chr16	87777916	87778120	LOC102724467		intron (NR_120309, intron 1 of 3)
chrX	86148046	86148119	DACH2		promoter-TSS (NM_053281)
chr12	56725005	56725677	NACA		promoter-TSS (NM_001320193)
chr2	70125027	70125245	LINC01816		non-coding (NR_024444, exon 1 of 2)
chrX	108091445	108092285	ATG4A		promoter-TSS (NM_170750)
chr16	3100169	3100418	ZSCAN10		promoter-TSS (NM_001282416)
chrX	15790243	15790809	ZRSR2		promoter-TSS (NM_005089)
chr11	72821902	72822645	ATG16L2		exon (NM_033388, exon 5 of 18)
chr3	9843947	9844088	RPUSD3		promoter-TSS (NM_001351736)
chr17	17236918	17237485	FLCN		promoter-TSS (NM_001353229)
chr14	92748465	92748892	LGMN		promoter-TSS (NM_001008530)
chr11	9573368	9573708	WEE1		promoter-TSS (NM_003390)
chr9	137086524	137087334	MAN1B1		promoter-TSS (NM_016219)
chr18	36828681	36829485	KIAA1328		promoter-TSS (NR_148565)
chr12	67648625	67649053	DYRK2		promoter-TSS (NM_003583)
chr12	121016201	121016758	C12orf43		promoter-TSS (NM_001286195)
chr4	107990029	107990155	HADH		intron (NM_005327, intron 1 of 7)
chr15	43824521	43824885	MFAP1		promoter-TSS (NM_005926)
chr3	20039861	20040468	KAT2B		promoter-TSS (NM_003884)
chr5	98928574	98929754	LOC100289230		promoter-TSS (NR_036530)
chr3	119676924	119677700	COX17		promoter-TSS (NM_005694)
chr14	24171834	24172189	REC8		promoter-TSS (NM_005132)
chr16	228932	229563	LUC7L		intron (NM_001330420, intron 1 of 9)
chr19	984154	984481	WDR18		promoter-TSS (NM_024100)
chr9	130042875	130043646	FNBP1		promoter-TSS (NM_015033)
chr19	58305137	58305696	ERVK3-1		promoter-TSS (NR_144445)
chr4	169660013	169660684	CLCN3		5' UTR (NM_001243374, exon 1 of 12)
chr7	36946204	36946425	MIR1200		intron (NM_001206480, intron 16 of 21)
chr10	129964279	129964411	EBF3		promoter-TSS (NM_001005463)
chr16	636300	636550	METTL26		promoter-TSS (NM_001288710)
chr9	92670558	92670592	IPPK		promoter-TSS (NM_022755)
chr18	11689413	11689621	GNAL		5' UTR (NM_182978, exon 1 of 12)
chr13	42313126	42313309	AKAP11		intron (NM_016248, intron 10 of 12)
chr6	43174585	43174798	SRF		intron (NM_001292001, intron 2 of 6)
chr11	64802894	64803212	MAP4K2		TTS (NM_130801)
chr14	89954682	89955011	EFCAB11		promoter-TSS (NM_145231)
chr4	3532304	3532713	LRPAP1		promoter-TSS (NR_110005)
chr11	75351520	75351577	ARRB1		intron (NM_004041, intron 1 of 15)
chr14	49767595	49767791	KLHDC2		promoter-TSS (NM_014315)
chr5	62305838	62306891	KIF2A		5' UTR (NM_004520, exon 1 of 20)
chr12	120194498	120195028	GCN1		promoter-TSS (NM_006836)
chr7	30504666	30505161	GGCT		promoter-TSS (NM_001199817)
chr5	55233583	55233991	CCNO		promoter-TSS (NM_021147)
chr1	50968146	50968256	CDKN2C		promoter-TSS (NM_001262)
chr19	19063393	19064374	SLC25A42		promoter-TSS (NM_001321544)
chr2	70248326	70249053	TIA1		promoter-TSS (NM_001351517)
chr10	74589340	74589698	LOC102723439		intron (NM_001369123, intron 8 of 9)
chr8	630826	631224	TDRP		intron (NM_001303100, intron 5 of 5)
chr3	69013397	69013931	EOGT		promoter-TSS (NM_173654)
chrX	134372978	134373521	PHF6		promoter-TSS (NM_001015877)
chr2	215435938	215436241	FN1		promoter-TSS (NM_001365518)
chr3	183636274	183636948	KLHL24		intron (NM_001349424, intron 2 of 7)
chr7	131513574	131513790	PODXL		intron (NM_001018111, intron 1 of 8)
chr22	40951529	40951993	RBX1		intron (NM_014248, intron 1 of 4)
chr6	7590064	7590602	SNRNP48		exon (NM_152551, exon 1 of 9)
chr6	30914111	30914465	VARS2		promoter-TSS (NM_001167733).2
chr22	45239717	45240131	KIAA0930		intron (NM_001009880, intron 1 of 9)
chr7	73235340	73235441	NCF1B		intron (NR_003186, intron 7 of 7)
chr15	65869102	65870036	RAB11A		promoter-TSS (NM_001206836)
chr4	77863003	77863211	MRPL1		intron (NM_020236, intron 1 of 8)
chr10	102055796	102056384	ARMH3		promoter-TSS (NM_024541)
chr14	69191319	69192091	EXD2		promoter-TSS (NM_001193362)
chr5	56815156	56815783	MAP3K1		promoter-TSS (NM_005921)
chr2	44361705	44362094	PREPL		promoter-TSS (NM_001171603)
chr12	70243614	70243852	CNOT2		promoter-TSS (NR_120460)
chr13	27270970	27271180	RASL11A		promoter-TSS (NM_001331126)
chr1	28648232	28648438	RNU11		promoter-TSS (NR_004407)
chrX	129522707	129523134	SMARCA1		intron (NM_003069, intron 1 of 24)
chr1	12019146	12019625	MIIP		promoter-TSS (NM_021933)
chr17	7841683	7842454	KDM6B		intron (NM_001080424, intron 1 of 21)
chr12	109052402	109052651	USP30		promoter-TSS (NM_032663)
chr1	167220467	167220962	POU2F1		promoter-TSS (NM_002697)
chr14	58244628	58245277	PSMA3		intron (NR_038123, intron 1 of 9)
chr10	103855925	103855965	SH3PXD2A		promoter-TSS (NM_014631)
chr11	7987000	7987414	EIF3F		promoter-TSS (NM_003754)
chr17	16653379	16654127	ZNF624		promoter-TSS (NM_020787)
chr19	49813490	49813785	FUZ		promoter-TSS (NM_001352262)
chr9	137137950	137138467	GRIN1		promoter-TSS (NM_000832)
chr3	129278483	129279092	HMCES		promoter-TSS (NM_001370345)
chr2	2975242	2975385	LINC01250		intron (NR_110228, intron 3 of 6)
chr2	24920128	24920403	ADCY3		promoter-TSS (NM_004036)
chr7	100335744	100336408	STAG3L5P		promoter-TSS (NR_036569)
chr17	4967084	4968054	SPAG7		TTS (NM_015099)
chr22	20393929	20394184	ZNF74		promoter-TSS (NM_003426)
chr12	6766158	6766339	PTMS		promoter-TSS (NM_001330333)
chr17	19867420	19867958	ULK2		5' UTR (NM_001142610, exon 1 of 28)
chr1	156660041	156660577	NES		TTS (NM_021948)
chr17	43530825	43531057	ETV4		promoter-TSS (NM_001261439)
chr3	101686341	101687184	RPL24		promoter-TSS (NM_000986)
chr4	88284106	88285044	PPM1K		promoter-TSS (NM_152542)
chrX	47836244	47836940	ZNF81		promoter-TSS (NM_007137)
chr10	133393969	133394580	MTG1		exon (NM_138384, exon 1 of 11)
chr2	85430642	85431519	SH2D6		intron (NM_201594, intron 11 of 20)
chr4	158190818	158190942	GASK1B		intron (NR_147409, intron 2 of 2)
chr1	24642699	24643367	SRRM1		promoter-TSS (NR_159380)
chr8	100559487	100559950	ANKRD46		promoter-TSS (NM_198401)
chr17	732244	732586	TLCD3A		promoter-TSS (NM_024792)
chr11	16738268	16738997	C11orf58		promoter-TSS (NM_001367872)
chr11	61827504	61828414	FADS2		promoter-TSS (NM_004265)
chr10	132158920	132159611	DPYSL4		intron (NM_001323086, intron 19 of 23)
chr11	126443281	126443653	ST3GAL4		intron (NM_001301097, intron 10 of 15)
chr3	4492720	4492919	ITPR1-DT		promoter-TSS (NM_002222)
chr8	144508895	144509059	MFSD3		promoter-TSS (NM_138431)
chr1	200738608	200739593	CAMSAP2		promoter-TSS (NM_203459)
chr16	56424842	56425208	AMFR		promoter-TSS (NM_001323511)
chr4	170026174	170026723	MFAP3L		promoter-TSS (NM_001301647)
chr16	30558160	30558674	ZNF764		promoter-TSS (NM_001172679)
chr6	37499663	37500133	CCDC167		promoter-TSS (NM_138493)
chr8	730874	731548	ERICH1		promoter-TSS (NM_207332)
chr19	42423190	42423447	LIPE-AS1		promoter-TSS (NR_073179)
chr5	55173068	55173162	CDC20B		promoter-TSS (NM_001170402)
chr17	32546146	32546293	CDK5R1		intron (NM_015194, intron 21 of 21)
chr2	96531951	96532475	LOC105373496		promoter-TSS (NR_135564)
chr4	139815997	139816290	MGST2		intron (NM_018717, intron 2 of 4)
chr2	45611138	45611445	SRBD1		promoter-TSS (NM_018079)
chr3	53255847	53255993	TKT		exon (NM_001064, exon 1 of 14)
chr7	73738615	73738668	ABHD11		intron (NR_135627, intron 1 of 4)
chr17	72853910	72853927	LINC00511		intron (NM_139177, intron 5 of 9)
chr3	16264554	16265416	DPH3		promoter-TSS (NR_148220)
chr1	32205840	32205989	IQCC		TTS (NM_001301011)
chr19	58575642	58575894	CENPBD1P1		TTS (NR_027334)
chr20	45362908	45363658	SYS1-DBNDD2		non-coding (NR_003189, exon 1 of 6)
chr2	151410014	151410235	RIF1		5' UTR (NM_001177665, exon 1 of 34)
chr7	130273104	130273569	CPA2		intron (NM_001869, intron 5 of 10)
chr2	85772362	85772735	MIR6071		intron (NM_032827, intron 2 of 2)
chr17	65056498	65056566	GNA13		promoter-TSS (NM_001282425)
chr19	1113396	1113565	GPX4		intron (NM_014963, intron 19 of 31)
chr13	60229789	60230008	LINC00434		intron (NR_047022, intron 1 of 2)
chr9	3525837	3526942	RFX3		promoter-TSS (NM_001282116)
chr8	124372264	124373129	TMEM65		promoter-TSS (NM_194291)
chr17	59707321	59707776	PTRH2		promoter-TSS (NM_001329399)
chr2	99180943	99181526	MRPL30		promoter-TSS (NM_138798)
chr12	48183136	48183789	CCDC184		promoter-TSS (NM_001013635)
chr1	158999824	159000032	IFI16		promoter-TSS (NM_001364867)
chr10	91923635	91924139	BTAF1		5' UTR (NM_003972, exon 1 of 38)
chr18	80108784	80109696	ADNP2		promoter-TSS (NM_014913)
chr4	44726199	44726804	GNPDA2		promoter-TSS (NM_138335)
chr21	29298567	29298612	BACH1		promoter-TSS (NM_001186)
chr20	34111962	34112650	EIF2S2		promoter-TSS (NM_001316363)
chr1	42816864	42817549	ERMAP		promoter-TSS (NM_001017922)
chr6	34465984	34466169	PACSIN1		promoter-TSS (NM_020804)
chr8	42896777	42897455	HOOK3		promoter-TSS (NR_027669)
chr11	124953863	124954446	CCDC15		promoter-TSS (NM_025004)
chr4	1870479	1871337	NSD2		promoter-TSS (NM_001042424)
chr2	129923246	129923550	LINC01856		intron (NR_110285, intron 1 of 3)
chrX	77910185	77910890	ATP7A		promoter-TSS (NR_104109)
chr14	23551670	23551840	ZFHX2		promoter-TSS (NM_033400)
chr3	108222167	108222292	IFT57		exon (NM_018010, exon 1 of 11)
chr11	45146897	45147434	PRDM11		promoter-TSS (NM_001256696)
chr7	2404019	2404180	CHST12		intron (NM_018641, intron 1 of 1)
chr10	101830311	101831149	KCNIP2		intron (NM_014591, intron 2 of 9)
chr20	48791027	48791390	PREX1		intron (NM_020820, intron 1 of 39)
chr2	27428368	27429171	NRBP1		intron (NM_001321359, intron 1 of 18)
chr5	19546524	19546726	CDH18		intron (NM_001349559, intron 8 of 12)
chr15	78507126	78507789	HYKK		promoter-TSS (NM_001013619)
chr1	182616191	182616555	LINC01686		non-coding (NR_036490, exon 1 of 1)
chr20	33562142	33562487	CBFA2T2		promoter-TSS (NM_005093)
chr11	61204553	61204771	PGA3		intron (NM_001079807, intron 2 of 8)
chr17	56592668	56592800	NOG		promoter-TSS (NM_005450)
chr4	184733952	184734493	CENPU		promoter-TSS (NM_024629)
chr7	26864615	26864869	SKAP2		promoter-TSS (NM_003930)
chr16	29961691	29962366	TMEM219		promoter-TSS (NM_001083613)
chr18	50820023	50820306	MRO		promoter-TSS (NM_001127175)
chr3	167734504	167735772	PDCD10		promoter-TSS (NM_145860)
chr11	111936851	111937023	DIXDC1		promoter-TSS (NM_001037954)
chr20	62182792	62183363	MTG2		promoter-TSS (NM_015666)
chr1	78004721	78004980	DNAJB4		promoter-TSS (NM_001317103)
chr7	105388878	105388980	SRPK2		promoter-TSS (NM_001350738)
chr15	82850258	82850481	WHAMM		intron (NM_004839, intron 8 of 8)
chr6	44245920	44247393	HSP90AB1		promoter-TSS (NM_007355)
chr10	89251650	89252155	LIPA		promoter-TSS (NM_000235)
chr2	241035608	241035615	SNED1		intron (NM_001080437, intron 4 of 31)
chr17	39209805	39210138	RPL19		TTS (NM_198993)
chr3	9153937	9154377	SRGAP3-AS2		intron (NM_014850, intron 1 of 21)
chr7	44431296	44431499	NUDCD3		intron (NM_015332, intron 2 of 5)
chr20	3767511	3768789	C20orf27		promoter-TSS (NM_001039140)
chr9	81689260	81690057	LOC101927502		promoter-TSS (NM_001303103)
chr4	76213264	76214253	SCARB2		promoter-TSS (NM_005506)
chr10	88387187	88387482	RNLS		intron (NM_018363, intron 4 of 6)
chr1	66924774	66925072	MIER1		promoter-TSS (NM_207014)
chr5	31531991	31532540	C5orf22		promoter-TSS (NM_001100412)
chr5	64506450	64506564	RGS7BP		5' UTR (NM_001029875, exon 1 of 6)
chr3	141486721	141487763	RASA2		intron (NM_006506, intron 1 of 23)
chr1	999985	1000965	HES4		promoter-TSS (NM_001142467)
chr1	154970648	154970911	SHC1		promoter-TSS (NM_001130040)
chr19	37172677	37172976	ZNF585A		promoter-TSS (NR_110152)
chr11	64246874	64247081	PPP1R14B		promoter-TSS (NR_135086)
chr11	83156616	83157392	PCF11		promoter-TSS (NM_015885)
chr16	67653112	67653514	ACD		intron (NM_001317026, intron 30 of 37)
chr3	48240976	48241460	ZNF589		intron (NM_016089, intron 1 of 3)
chr19	34677818	34677891	ZNF302		promoter-TSS (NR_027620)
chr4	128809516	128810213	JADE1		promoter-TSS (NM_001287440)
chr14	73026848	73027343	ZFYVE1		promoter-TSS (NM_001281734)
chr11	132632605	132633120	OPCML		intron (NM_002545, intron 2 of 6)
chr15	41774075	41774960	MAPKBP1		promoter-TSS (NM_014994)
chrX	24693460	24694043	POLA1		promoter-TSS (NM_001330360)
chr19	34254344	34254676	KIAA0355		promoter-TSS (NM_014686)
chr1	11664100	11664261	FBXO6		promoter-TSS (NM_018438)
chr4	164890751	164890961	APELA		intron (NM_001297550, intron 2 of 2)
chr19	45370285	45370366	ERCC2		5' UTR (NM_001130867, exon 1 of 12)
chr16	2214628	2215399	PGP		promoter-TSS (NM_001042371)
chr12	389148	389777	CCDC77		promoter-TSS (NM_001042603)
chr18	13453609	13453615	MIR5190		intron (NM_181482, intron 4 of 5)
chr13	48233020	48233615	ITM2B		5' UTR (NM_021999, exon 1 of 6)
chr16	56318420	56318669	MIR3935		intron (NM_138736, intron 3 of 7)
chr10	93496345	93496751	CEP55		promoter-TSS (NM_001127182)
chrX	102768592	102769125	LINC00630		promoter-TSS (NR_038988)
chr4	118278504	118279216	SNHG8		promoter-TSS (NR_003584)
chr11	2171740	2172069	TH		promoter-TSS (NM_000360)
chr12	120361498	120362086	MSI1		intron (NM_002442, intron 6 of 14)
chr17	44503163	44503825	GPATCH8		promoter-TSS (NM_001304939)
chr22	49918047	49918733	ALG12		promoter-TSS (NM_024105)
chr17	57084756	57085410	AKAP1		promoter-TSS (NM_001370425)
chr19	344464	344930	MIER2		intron (NM_017550, intron 1 of 13)
chr10	102420912	102421224	PSD		5' UTR (NM_024326, exon 1 of 4)
chr17	50397374	50397766	LRRC59		promoter-TSS (NM_018509)
chr9	126914499	126915154	RALGPS1		promoter-TSS (NM_001366399)
chr9	9099637	9100006	PTPRD-AS1		intron (NM_002839, intron 10 of 45)
chr4	15364230	15364546	C1QTNF7		intron (NM_001135170, intron 1 of 2)
chr4	183443944	183444858	CDKN2AIP		promoter-TSS (NM_017632)
chr17	37609261	37609696	SYNRG		promoter-TSS (NM_001163544)
chr20	346721	347232	NRSN2		promoter-TSS (NM_001323679)
chr16	70251633	70252163	EXOSC6		promoter-TSS (NM_058219)
chr19	10543659	10544023	ATG4D		promoter-TSS (NR_104024)
chr9	86099404	86099677	GOLM1		promoter-TSS (NM_016548)
chr2	227471984	227472202	MIR5703		promoter-TSS (NM_001135189)
chr14	95460966	95461400	SYNE3		intron (NM_001363692, intron 3 of 16)
chr6	89081196	89082071	PNRC1		intron (NM_006813, intron 1 of 1)
chr1	63773836	63774051	ROR1		promoter-TSS (NM_001083592)
chr7	66920766	66921346	TMEM248		promoter-TSS (NM_017994)
chr18	65750961	65751036	CDH7		promoter-TSS (NM_001317214)
chr19	47778283	47778931	SELENOW		promoter-TSS (NM_003009)
chr17	18038839	18039698	ATPAF2		promoter-TSS (NM_024052)
chr12	64403950	64404798	XPOT		promoter-TSS (NM_007235)
chr10	37857543	37858235	ZNF248		promoter-TSS (NR_147995)
chr3	53045904	53046495	SFMBT1		promoter-TSS (NM_016329)
chr2	128027838	128028449	SAP130		promoter-TSS (NM_001330302)
chr12	991342	991519	ERC1		non-coding (NR_027946, exon 1 of 19)
chr4	56387104	56387979	AASDH		promoter-TSS (NM_001286670)
chr19	41994144	41994830	ATP1A3		promoter-TSS (NM_001256214)
chr2	86105779	86106005	POLR1A		promoter-TSS (NM_017952)
chr11	112024956	112025765	DLAT		5' UTR (NM_001931, exon 1 of 14)
chr7	130070187	130070684	KLHDC10		promoter-TSS (NM_014997)
chr5	115296543	115296975	CCDC112		promoter-TSS (NM_152549)
chr1	98704914	98704930	SNX7		intron (NR_033716, intron 8 of 8)
chr7	74254270	74254780	RFC2		promoter-TSS (NM_002914)
chr10	86366273	86366669	GRID1		5' UTR (NM_017551, exon 1 of 16)
chr1	234723767	234723903	LINC01132		promoter-TSS (NR_038856)
chr4	88592209	88592662	HERC3		promoter-TSS (NM_014606)
chr12	117333380	117333743	NOS1		intron (NM_000620, intron 1 of 28)
chr14	59464688	59465015	GPR135		exon (NM_022571, exon 1 of 1)
chr8	93740556	93741230	RBM12B		TTS (NR_027259)
chr1	37692136	37692585	C1orf109		promoter-TSS (NM_001350759)
chr11	78574446	78575295	NARS2		promoter-TSS (NM_001243251)
chr1	113904525	113905420	AP4B1		promoter-TSS (NM_001308312)
chr6	131950636	131950724	CCN2		intron (NM_001901, intron 2 of 4)
chr6	33322900	33323369	DAXX		promoter-TSS (NM_001141970).2
chr1	155172983	155173485	KRTCAP2		promoter-TSS (NM_001282378)
chr1	1435391	1435779	VWA1		promoter-TSS (NM_022834)
chr17	77445293	77445724	SEPTIN9		intron (NM_001293696, intron 1 of 9)
chr20	35664622	35665143	CPNE1		promoter-TSS (NM_152927)
chr20	3799507	3799976	CDC25B		promoter-TSS (NM_001287524)
chr4	75630243	75631135	CDKL2		promoter-TSS (NM_001330724)
chr8	10144569	10144880	MSRA		intron (NM_001199729, intron 2 of 6)
chr7	112450716	112451383	IFRD1		intron (NM_001007245, intron 2 of 12)
chr2	232697011	232697889	GIGYF2		intron (NM_001103148, intron 1 of 27)
chr2	235051001	235051347			intron (NM_001371302, intron 4 of 5)
chr1	248906329	248907031	PGBD2		intron (NM_170725, intron 1 of 2)
chr9	120868460	120869386	PHF19		promoter-TSS (NM_001286842)
chr3	190513661	190514101	IL1RAP		promoter-TSS (NM_001167930)
chr20	10034777	10035424	ANKEF1		5' UTR (NM_001303472, exon 1 of 11)
chr19	49664456	49664550	BCL2L12		promoter-TSS (NR_104202)
chr20	17968415	17969142	SNX5		promoter-TSS (NM_001310339)
chrX	102720628	102720830	BHLHB9		promoter-TSS (NM_001142526)
chr9	113339943	113340494	WDR31		promoter-TSS (NM_001006615)
chr6	46170682	46171297	ENPP5		promoter-TSS (NM_001290072)
chr19	38315716	38316427	YIF1B		promoter-TSS (NM_001039673)
chr3	12967656	12968101	IQSEC1		promoter-TSS (NM_014869)
chr6	5260681	5261566	FARS2		promoter-TSS (NM_001164841)
chr2	71129923	71130825	MCEE		promoter-TSS (NM_005791)
chr18	74496545	74496886	CNDP2		intron (NM_001370248, intron 1 of 11)
chr9	120579936	120580391	CDK5RAP2		promoter-TSS (NM_018249)
chr5	119452331	119452827	HSD17B4		promoter-TSS (NM_001292028)
chr15	65517207	65517874	DPP8		promoter-TSS (NR_135486)
chr17	4832850	4833511	MINK1		promoter-TSS (NM_170663)
chr15	45378031	45378393	GATM		intron (NM_001321015, intron 4 of 11)
chr7	117068692	117068885	ST7-AS2		intron (NR_161419, intron 1 of 15)
chrX	15335313	15335901	PIGA		promoter-TSS (NM_002641)
chr5	112707340	112707963	APC		5' UTR (NM_001354897, exon 1 of 15)
chr1	230066706	230067378	GALNT2		promoter-TSS (NR_120373)
chr1	89633216	89633640	LRRC8C		promoter-TSS (NR_033981)
chr1	68496987	68497365	DEPDC1		promoter-TSS (NM_017779)
chr6	90219156	90219330	BACH2		intron (NM_001170794, intron 1 of 6)
chr6	73653315	73653698	SLC17A5		intron (NM_012434, intron 1 of 10)
chr19	1812374	1813205	ATP8B3		promoter-TSS (NM_138813)
chr21	46323878	46324293	PCNT		promoter-TSS (NM_006031)
chr7	138001630	138001788	CREB3L2		5' UTR (NM_194071, exon 1 of 12)
chr3	156554822	156555372	SSR3		promoter-TSS (NM_001308205)
chr2	55693617	55694026	PNPT1		promoter-TSS (NM_033109)
chr10	43076897	43077141	RET		promoter-TSS (NM_020975)
chr3	119463185	119463440	TMEM39A		intron (NM_018266, intron 1 of 8)
chr4	74932851	74933244	PARM1		promoter-TSS (NM_015393)
chr14	28766449	28767009	FOXG1		promoter-TSS (NM_005249)
chr10	12129258	12129998	SEC61A2		promoter-TSS (NM_001142628)
chr12	121626274	121626585	ORAI1		promoter-TSS (NM_032790)
chr1	151189844	151190000	VPS72		intron (NM_005997, intron 1 of 5)
chr22	46762067	46763010	TBC1D22A		promoter-TSS (NM_014346)
chr5	90530075	90530287	LYSMD3		promoter-TSS (NM_198273)
chr20	51767118	51767915	ATP9A		intron (NM_006045, intron 1 of 27)
chr1	202967017	202967653	CYB5R1		promoter-TSS (NM_016243)
chr20	56468260	56468771	RTF2		promoter-TSS (NM_016407)
chr22	36481338	36482262	TXN2		promoter-TSS (NM_012473)
chr9	35646736	35647205	LOC101926948		non-coding (NR_135130, exon 2 of 2)
chr4	153257037	153257410	TRIM2		promoter-TSS (NM_001302694)
chr2	44941763	44941957	SIX3-AS1		promoter-TSS (NR_103785)
chr8	47959992	47960342	PRKDC		promoter-TSS (NM_005914)
chr11	31369425	31369550	DCDC1		promoter-TSS (NM_181706)
chr14	39266756	39267613	MIA2		promoter-TSS (NR_148723)
chr1	232950470	232950777	NTPCR		promoter-TSS (NR_138027)
chr10	114304888	114305219	VWA2		intron (NM_001001936, intron 10 of 18)
chr11	36273209	36273542	COMMD9		3' UTR (NM_014186, exon 6 of 6)
chr10	13586777	13587033	PRPF18		promoter-TSS (NM_003675)
chr19	39846128	39846587	FBL		promoter-TSS (NM_001436).2
chr16	4733905	4734053	ANKS3		promoter-TSS (NM_139170)
chr15	40323061	40323674	INAFM2		promoter-TSS (NM_001301268)
chr11	44808475	44808619	TSPAN18		intron (NM_130783, intron 2 of 9)
chr4	75672879	75673761	G3BP2		promoter-TSS (NM_012297)
chr8	144373650	144374181	ADCK5		promoter-TSS (NM_174922)
chr1	166875767	166876614	TADA1		promoter-TSS (NM_053053)
chr11	449964	450377	PTDSS2		promoter-TSS (NM_001329544).2
chr1	247104047	247104620	ZNF669		promoter-TSS (NM_024804)
chr1	2526180	2526404	PANK4		intron (NM_018216, intron 1 of 18).2
chr7	102286233	102287473	SH2B2		promoter-TSS (NM_001359228)
chr10	33335114	33335501	NRP1		promoter-TSS (NM_001330068)
chr17	3892733	3892740	CAMKK1		intron (NM_032294, intron 1 of 15)
chr15	43329874	43330753	ADAL		promoter-TSS (NM_001159280)
chr2	74482848	74483434	TTC31		promoter-TSS (NM_022492)
chr6	24910949	24911280	RIPOR2		promoter-TSS (NM_001346031)
chr16	29812145	29812284	PRRT2		promoter-TSS (NM_145239)
chr21	33641674	33642081	CRYZL1		promoter-TSS (NM_145858)
chr1	33181593	33182235	TRIM62		5' UTR (NM_018207, exon 1 of 5)
chr19	15332536	15332707	BRD4		promoter-TSS (NM_001330384)
chr4	107989558	107989951	HADH		promoter-TSS (NM_001184705)
chr4	105473605	105474274	PPA2		exon (NM_176867, exon 1 of 6)
chr16	15154586	15154928	MIR3180-4		TTS (NR_037466)
chr20	297341	297595	ZCCHC3		promoter-TSS (NM_033089)
chr10	6163395	6163448	MIR3155B		intron (NM_001282630, intron 1 of 14)
chr9	127771263	127771732	SH2D3C		promoter-TSS (NM_005489)
chr3	64685814	64686067	ADAMTS9-AS2		intron (NR_038264, intron 1 of 5)
chr19	9309674	9310324	ZNF699		promoter-TSS (NM_198535)
chr16	1493008	1493311	TELO2		promoter-TSS (NM_016111)
chr6	158536947	158537534	TMEM181		intron (NM_020823, intron 1 of 16)
chr17	28371246	28371819	SARM1		promoter-TSS (NM_015077)
chr16	2980429	2980693	PKMYT1		promoter-TSS (NM_004203)
chr11	8964088	8964608	TMEM9B		promoter-TSS (NR_073431)
chr16	84144887	84145463	HSDL1		promoter-TSS (NM_001146051)
chr22	23894597	23895210	MIF		exon (NM_002415, exon 2 of 3)
chr21	33947749	33948856	LINC00649		intron (NR_134558, intron 2 of 2)
chr3	183265227	183265345	B3GNT5		intron (NM_032047, intron 1 of 1)
chr19	12484709	12484912	ZNF709		promoter-TSS (NM_152601)
chr15	83207324	83207408	HDGFL3		exon (NM_016073, exon 1 of 6)
chr13	60396831	60397008	TDRD3		promoter-TSS (NM_001146070)
chr3	40524751	40525191	ZNF621		promoter-TSS (NM_198484)
chr5	58582825	58583220	RAB3C		promoter-TSS (NM_138453)
chr11	17846934	17847328	KCNC1		intron (NR_104040, intron 11 of 11)
chr17	28661674	28662511	SDF2		promoter-TSS (NR_045585)
chr13	52455850	52456020	CKAP2		promoter-TSS (NM_001286686)
chr10	62816369	62816523	EGR2		promoter-TSS (NM_000399)
chr7	114086077	114086261	FOXP2		promoter-TSS (NR_033766)
chrX	86148132	86148569	DACH2		promoter-TSS (NM_053281)
chrX	135051362	135051939	RTL8A		3' UTR (NM_001078172, exon 1 of 1)
chr16	2603183	2603495	LOC652276		promoter-TSS (NR_015441)
chr4	6782943	6782955	KIAA0232		intron (NM_001100590, intron 1 of 8)
chr17	77556029	77556142	LOC100507351		intron (NR_040050, intron 1 of 1)
chr12	132986101	132986625	ZNF26		promoter-TSS (NM_001330513)
chr2	43226522	43227039	ZFP36L2		promoter-TSS (NR_027251)
chr17	2399533	2400300	MNT		intron (NM_020310, intron 1 of 5)
chr1	163069223	163069440	RGS4		promoter-TSS (NM_001113381)
chr1	44029989	44030620	SLC6A9		intron (NM_001328630, intron 1 of 10)
chr17	38824876	38825754	CWC25		promoter-TSS (NR_039880)
chr6	158644200	158645061	DYNLT1		intron (NM_001291603, intron 1 of 4)
chr15	74781851	74782123	CSK		promoter-TSS (NM_001127190)
chr9	136720691	136720698	SNORA17B		intron (NM_152421, intron 2 of 4)
chrX	21940360	21940877	SMS		promoter-TSS (NM_001258423)
chr2	101308371	101308898	RNF149		promoter-TSS (NM_173647)
chrX	132217304	132217537	RAP2C		5' UTR (NM_001271186, exon 4 of 6)
chr3	47009118	47009647	NRADDP		3' UTR (NM_015175, exon 54 of 54)
chr11	33774212	33774843	FBXO3		promoter-TSS (NM_033406)
chr18	45016615	45017059	MIR4319		intron (NM_015559, intron 4 of 5)
chr6	8102137	8102817	EEF1E1		promoter-TSS (NM_001135650)
chr15	67521302	67521361	C15orf61		promoter-TSS (NR_040055)
chr15	99565279	99566155	MEF2A		promoter-TSS (NM_001352616)
chr3	132722231	132723126	NPHP3-ACAD11		promoter-TSS (NM_153240)
chr13	25301396	25302097	NUP58		5' UTR (NM_001008564, exon 1 of 15)
chr11	57667353	57668295	ZDHHC5		promoter-TSS (NM_015457)
chr16	77212951	77213089	SYCE1L		3' UTR (NM_001348924, exon 9 of 9)
chr5	64505741	64506389	RGS7BP		promoter-TSS (NM_001029875)
chr10	123008646	123009314	ACADSB		promoter-TSS (NR_073479)
chrX	70433866	70434072	DLG3		TTS (NM_017711)
chr15	52179330	52180160	GNB5		promoter-TSS (NR_102751)
chr6	11232498	11232827	NEDD9		promoter-TSS (NM_001271033)
chr6	157323088	157324238	TMEM242		5' UTR (NM_018452, exon 1 of 4)
chr10	17228498	17228902	VIM		intron (NM_003380, intron 1 of 9)
chr19	54463557	54464970	LENG9		promoter-TSS (NM_001301782)
chr20	46689079	46689860	TP53RK		promoter-TSS (NM_033550)
chr1	20552069	20552747	FAM43B		promoter-TSS (NM_207334)
chr12	48904016	48904229	CCDC65		promoter-TSS (NM_033124)
chr3	122383913	122384635	FAM162A		promoter-TSS (NM_014367)
chr20	46347985	46348388	SLC35C2		3' UTR (NM_001281457, exon 10 of 10)
chr19	41958907	41958975	RABAC1		exon (NM_006423, exon 2 of 5)
chr9	127802613	127803240	FPGS		promoter-TSS (NM_004957)
chr2	110770809	110771008	ACOXL		intron (NM_001371254, intron 2 of 18)
chr1	184755324	184755402	EDEM3		promoter-TSS (NM_001319960)
chrX	123960181	123960607	STAG2		promoter-TSS (NM_001042749)
chr18	64384194	64384386	LINC01538		intron (NR_033881, intron 5 of 9)
chr11	124673732	124673847	SIAE		promoter-TSS (NM_170601)
chr4	176065492	176065569	WDR17		promoter-TSS (NM_001350727)
chr13	33204063	33204535	STARD13		intron (NM_001243476, intron 5 of 17)
chr7	7640381	7641103	UMAD1		promoter-TSS (NM_001302348)
chr17	28552560	28552800	UNC119		promoter-TSS (NM_001330166)
chr3	184249419	184250006	EEF1AKMT4-ECE2		promoter-TSS (NR_024534)
chr2	127526404	127526703	IWS1		promoter-TSS (NM_017969)
chr1	51616918	51617498	OSBPL9		exon (NM_024586, exon 1 of 24)
chr22	45209101	45209453	KIAA0930		intron (NM_001009880, intron 2 of 9)
chr14	55191552	55191999	DLGAP5		promoter-TSS (NM_014750)
chr8	53880587	53880903	RGS20		promoter-TSS (NM_003702)
chr6	57961268	57961579	LINC00680		promoter-TSS (NR_003660)
chr7	149285029	149285476	LOC155060		promoter-TSS (NR_036573)
chr3	48446426	48447039	ATRIP		promoter-TSS (NM_032166)
chr1	234610181	234610234	IRF2BP2		promoter-TSS (NM_182972)
chr21	39380206	39380821	GET1		promoter-TSS (NM_001350293)
chr9	89318168	89319074	SECISBP2		promoter-TSS (NM_001282690)
chr19	55179076	55179606	SYT5		promoter-TSS (NM_001297774)
chr17	44307854	44308754	RUNDC3A-AS1		promoter-TSS (NM_001144826)
chr12	113966277	113966551	RBM19		promoter-TSS (NM_001146699)
chr11	133532393	133532462	OPCML		promoter-TSS (NM_001012393)
chr9	38069135	38069969	SHB		promoter-TSS (NM_003028)
chr16	85011334	85011966	ZDHHC7		promoter-TSS (NM_017740)
chr14	64465319	64465594	AKAP5		promoter-TSS (NM_004857)
chr13	114077987	114078279	RASA3		promoter-TSS (NM_001320822)
chr2	75199570	75199599	TACR1		promoter-TSS (NM_001058)
chr15	82571662	82571999	CPEB1		promoter-TSS (NM_001365249)
chr14	44961639	44962479	KLHL28		promoter-TSS (NM_001308112)
chr12	79934862	79935555	PPP1R12A-AS1		promoter-TSS (NM_001244992)
chr22	28741752	28742127	HSCB		promoter-TSS (NM_001005735)
chr8	17923154	17923283	PCM1		intron (NM_001352647, intron 1 of 36)
chr19	18919296	18919872	DDX49		promoter-TSS (NM_199444)
chr7	815725	816910	SUN1		promoter-TSS (NM_001367665)
chr2	14632472	14632915	LRATD1		promoter-TSS (NM_145175)
chr1	179366157	179366308	AXDND1		intron (NR_073544, intron 1 of 25)
chr10	110871589	110872689	PDCD4		intron (NM_001199492, intron 1 of 11)
chr1	236604346	236604900	HEATR1		promoter-TSS (NM_018072)
chr3	129893295	129894036	TMCC1		promoter-TSS (NM_001349269)
chr17	5439053	5439239	C1QBP		promoter-TSS (NM_001212)
chr6	683866	684292	EXOC2		intron (NR_073064, intron 2 of 29)
chr3	154121227	154121522	ARHGEF26		promoter-TSS (NM_001251963)
chr11	47426052	47426736	PSMC3		promoter-TSS (NM_002804)
chr9	37994897	37995331	SHB		intron (NM_003028, intron 2 of 5)
chr12	95942533	95943141	CCDC38		promoter-TSS (NM_182496)
chr19	41397357	41397654	EXOSC5		promoter-TSS (NM_000709)
chr7	87876147	87876694	SLC25A40		promoter-TSS (NM_006716)
chr3	61251420	61251640	FHIT		promoter-TSS (NM_001166243)
chr17	7686560	7686699	WRAP53		promoter-TSS (NM_001143991)
chr12	49233781	49234194	TUBA1C		intron (NM_001303114, intron 1 of 3)
chr4	932108	932577	GAK		promoter-TSS (NM_001297425)
chr11	64284542	64284894	BAD		promoter-TSS (NM_001177358)
chr20	33663594	33663756	C20orf144		exon (NM_080825, exon 2 of 2)
chr6	87408580	87408717	CFAP206		intron (NM_001031743, intron 1 of 12)
chr1	32753743	32754660	KIAA1522		intron (NM_001369553, intron 1 of 6)
chr12	48350696	48351200	ZNF641		promoter-TSS (NM_152320)
chr16	85611654	85611988	GSE1		intron (NM_001134473, intron 1 of 14)
chr19	7394749	7395212	ARHGEF18		promoter-TSS (NM_001367824)
chr21	14876480	14876856	LINC02246		intron (NR_146322, intron 1 of 3)
chr1	156591931	156592018	NAXE		exon (NM_144772, exon 1 of 6)
chr2	218395972	218396398	CTDSP1		3' UTR (NM_000578, exon 15 of 15)
chr3	71583616	71583899	FOXP1		promoter-TSS (NR_146143)
chr6	139134803	139135207	HECA		promoter-TSS (NM_016217)
chr1	224356676	224357279	CNIH4		promoter-TSS (NM_014184)
chr11	72592013	72592505	LINC01537		intron (NM_001143839, intron 5 of 29)
chr2	196799598	196799855	GTF3C3		promoter-TSS (NM_001206774)
chr20	59940718	59940960	FAM217B		promoter-TSS (NM_006242)
chr6	109690847	109691641	FIG4		promoter-TSS (NM_001145128)
chr20	2652919	2653058	MIR1292		TTS (NR_031699)
chr7	149714587	149715169	KRBA1		promoter-TSS (NM_001290187)
chr10	43105490	43105773	RET		intron (NM_020630, intron 4 of 18)
chr4	41990314	41990775	SLC30A9		promoter-TSS (NM_006345)
chr2	118014023	118014323	CCDC93		promoter-TSS (NM_019044)
chr17	64129948	64130039	ERN1		exon (NM_001433, exon 1 of 22)
chr17	49788410	49788814	KAT7		promoter-TSS (NM_001199158)
chr10	42783225	42783405	BMS1		intron (NM_014753, intron 1 of 22)
chr12	120439753	120439969	COX6A1		intron (NM_004373, intron 2 of 2)
chr6	110179568	110180224	WASF1		promoter-TSS (NM_015891)
chr2	70257895	70258572	PCYOX1		promoter-TSS (NM_016297)
chr20	543427	544176	CSNK2A1		promoter-TSS (NM_001895)
chr11	86302036	86302749	HIKESHI		non-coding (NR_024597, exon 1 of 5)
chr12	49742012	49742263	TMBIM6		exon (NM_001098576, exon 1 of 10)
chr21	39484806	39484869	SH3BGR		intron (NM_001317740, intron 3 of 5)
chr6	2989769	2989966	LINC01011		intron (NR_026856, intron 2 of 2)
chr10	27503877	27504745	RAB18		promoter-TSS (NR_046172)
chr16	4271286	4271471	TFAP4		intron (NM_003223, intron 1 of 6)
chr17	42154912	42155347	RAB5C		promoter-TSS (NM_001252039)
chr4	37686227	37686881	RELL1		promoter-TSS (NM_001085399)
chr7	55964380	55964761	NIPSNAP2		promoter-TSS (NM_001483)
chr21	16588437	16588824	MIR99AHG		promoter-TSS (NR_136548)
chr7	117873218	117873291	CTTNBP2		intron (NM_001363351, intron 1 of 22)
chr5	113514020	113514197	YTHDC2		intron (NM_001345975, intron 1 of 28)
chr1	156641827	156642006	BCAN		promoter-TSS (NM_198427)
chr2	177625893	177626286	TTC30A		3' UTR (NM_001077196, exon 17 of 17)
chr10	46786759	46786923	GLUD1P2		promoter-TSS (NR_111968)
chr8	70401985	70402990	NCOA2		intron (NM_001321703, intron 1 of 22)
chr12	119804105	119804244	CIT		intron (NM_007174, intron 9 of 46)
chr3	108222355	108222746	IFT57		promoter-TSS (NM_018010)
chr22	38843882	38844216	NPTXR		promoter-TSS (NM_014293)
chr15	33194684	33195125	FMN1		promoter-TSS (NM_001277314)
chr21	31731944	31732567	SCAF4		promoter-TSS (NM_001145445)
chr11	106021981	106022628	MSANTD4		promoter-TSS (NM_032424)
chr1	66925108	66925741	MIER1		promoter-TSS (NM_207014)
chr19	51594268	51594636	LINC01530		promoter-TSS (NR_034159)
chr22	29388437	29388764	AP1B1		promoter-TSS (NM_145730)
chr2	177626321	177626617	TTC30A		3' UTR (NM_001077196, exon 17 of 17)
chr19	38229609	38229982	DPF1		promoter-TSS (NM_001363579)
chr7	79453694	79453747	MAGI2		promoter-TSS (NM_012301)
chr14	50532140	50532832	MAP4K5		promoter-TSS (NM_006575)
chr2	141595348	141595818	LRP1B		intron (NM_018557, intron 2 of 90)
chr19	38335605	38336155	CATSPERG		promoter-TSS (NM_021185)
chr14	89912764	89913003	EFCAB11		intron (NM_001284269, intron 5 of 5)
chr3	58306109	58306645	RPP14		5' UTR (NM_001348712, exon 1 of 5)
chr16	72008484	72009042	DHODH		promoter-TSS (NM_001361)
chr18	11851264	11851545	CHMP1B		promoter-TSS (NM_020412)
chr8	143828998	143829904	PUF60		promoter-TSS (NM_078480)
chr6	107824548	107824817	SCML4		promoter-TSS (NM_198081)
chr4	52038277	52038681	SGCB		promoter-TSS (NM_000232)
chrX	135032059	135032487	RTL8C		promoter-TSS (NM_001078171)
chr1	211579043	211579785	SLC30A1		promoter-TSS (NM_021194)
chr19	43533100	43533672	ZNF575		5' UTR (NM_174945, exon 1 of 4)
chr4	185209286	185209760	SNX25		intron (NM_001317781, intron 1 of 18)
chr5	140113603	140114214	PURA		promoter-TSS (NM_005859)
chr1	201955161	201955599	TIMM17A		promoter-TSS (NM_006335)
chr19	35643496	35643671	ETV2		exon (NM_001300974, exon 4 of 6)
chr7	128360688	128361052	PRRT4		intron (NM_001114726, intron 1 of 5)
chr17	66965040	66965883	CACNG4		intron (NM_014405, intron 1 of 3)
chr3	150603654	150603825	SELENOT		intron (NM_016275, intron 1 of 5)
chr19	45439753	45440092	MIR6088		intron (NM_001369412, intron 1 of 9)
chr14	49586101	49587019	RN7SL1		promoter-TSS (NM_001030001)
chr19	49585034	49585401	PRRG2		intron (NM_000951, intron 4 of 6)
chr10	102065146	102065508	HPS6		promoter-TSS (NM_024747)
chr14	63727943	63728344	SGPP1		promoter-TSS (NM_030791).2
chr10	109923298	109923720	XPNPEP1		promoter-TSS (NM_001324128)
chr2	27890155	27891397	BABAM2		promoter-TSS (NM_001287580)
chr16	27779793	27779946	LOC100128079		3' UTR (NM_015202, exon 28 of 28)
chr1	155859820	155859827	SYT11		promoter-TSS (NM_001282856)
chr17	35567591	35568201	SNHG30		promoter-TSS (NR_135479)
chr3	101676151	101677407	ZBTB11-AS1		non-coding (NR_024407, exon 1 of 1)
chr17	7857084	7857755	NAA38		promoter-TSS (NM_144607)
chr10	102226164	102226272	ELOVL3		promoter-TSS (NM_152310)
chr9	105694369	105694873	TMEM38B		promoter-TSS (NM_018112)
chr5	70400980	70401687	GTF2H2		intron (NR_027386, intron 3 of 5).2
chr17	75515429	75516056	CASKIN2		promoter-TSS (NM_207346)
chr16	66880276	66880847	PDP2		promoter-TSS (NM_001329933)
chr19	1095096	1095605	POLR2E		promoter-TSS (NM_001316324)
chr19	58519469	58520370	ZBTB45		promoter-TSS (NM_001316978)
chrX	68498702	68499271	YIPF6		promoter-TSS (NM_173834)
chr3	114152574	114152687	DRD3		intron (NM_000796, intron 3 of 6)
chr7	21427067	21427583	SP4		promoter-TSS (NM_001326542)
chr19	35740539	35741162	IGFLR1		intron (NR_144338, intron 2 of 4)
chr16	22298175	22298669	POLR3E		intron (NM_001258035, intron 1 of 19).2
chr4	182448456	182449170	TENM3		intron (NM_001080477, intron 3 of 27)
chrX	74924497	74924695	NEXMIF		intron (NM_001008537, intron 1 of 3)
chr7	100656283	100656611	ACTL6B		promoter-TSS (NR_133946)
chr19	55062869	55063413	RDH13		promoter-TSS (NM_001145971).3
chr8	94822754	94822976	INTS8		promoter-TSS (NM_017864)
chr4	6782197	6782847	KIAA0232		promoter-TSS (NM_014743)
chr18	55384245	55384452	TCF4		intron (NM_001348217, intron 5 of 18)
chr7	87059482	87060162	KIAA1324L		promoter-TSS (NM_001142749)
chr14	52695434	52696103	ERO1A		promoter-TSS (NM_014584)
chr8	95269636	95269901	C8orf37		promoter-TSS (NM_177965)
chr14	102139533	102139967	HSP90AA1		promoter-TSS (NR_148510)
chr9	88534224	88535182	NXNL2		promoter-TSS (NM_001161625)
chr11	59755699	59755918	STX3		intron (NM_001178040, intron 1 of 9)
chr12	120265789	120265917	PXN		promoter-TSS (NM_001243756)
chr16	71723474	71724161	PHLPP2		intron (NM_015020, intron 1 of 18)
chr2	121755202	121755771	TSN		promoter-TSS (NR_048556)
chr20	32277474	32277959	KIF3B		promoter-TSS (NM_004798)
chr9	128340442	128340851	SLC27A4		5' UTR (NM_005094, exon 1 of 13)
chr6	5471724	5471981	LOC101927972		intron (NM_006567, intron 4 of 6)
chr16	50806583	50806800	LINC02168		promoter-TSS (NR_146573)
chr11	66002092	66002816	BANF1		promoter-TSS (NM_001242483)
chr15	64153588	64153781	SNX22		exon (NM_024798, exon 5 of 7)
chr5	77086862	77087439	ZBED3		non-coding (NR_138050, exon 1 of 2)
chr2	96760572	96761126	CNNM4		promoter-TSS (NM_020184)
chr9	34376714	34377249	MYORG		promoter-TSS (NM_020702)
chr9	109640628	109641145	PALM2-AKAP2		promoter-TSS (NM_001037293)
chr17	44218369	44218890	UBTF		intron (NR_045058, intron 1 of 20)
chr5	72289099	72289289	MRPS27		intron (NM_001286748, intron 4 of 11)
chr7	151086178	151086363	AGAP3		promoter-TSS (NM_001308304)
chr4	86359975	86360358	MAPK10		promoter-TSS (NM_001351624)
chr7	142815164	142815485	EPHB6		intron (NM_001130026, intron 10 of 10)
chr3	51670997	51671385	TEX264		promoter-TSS (NM_001129884)
chr1	154272262	154272760	HAX1		promoter-TSS (NM_001018837)
chr5	54310369	54311056	ARL15		promoter-TSS (NM_019087)
chr1	1304703	1304948	SNORD167		promoter-TSS (NR_145806)
chr19	47379433	47379579	DHX34		intron (NM_014681, intron 13 of 16)
chr19	3655898	3656075	CACTIN		intron (NM_001195733, intron 6 of 16)
chr3	50359866	50359871	TMEM115		promoter-TSS (NM_007024)
chr6	79946849	79947830	ELOVL4		5' UTR (NM_022726, exon 1 of 6)
chr11	44950901	44951001	TP53I11		promoter-TSS (NM_001318387)
chr4	127880690	127881214	PLK4		promoter-TSS (NM_001190799)
chr2	25041783	25042379	EFR3B		promoter-TSS (NM_001319099)
chr9	120579837	120579910	CDK5RAP2		intron (NR_073558, intron 1 of 37)
chr1	3624585	3625473	TPRG1L		promoter-TSS (NM_182752)
chr13	109786021	109787076	IRS2		promoter-TSS (NM_003749)
chr2	157876146	157876801	ACVR1		promoter-TSS (NM_001347663)
chr5	98773074	98773831	RGMB		promoter-TSS (NM_001366508)
chr5	128082775	128084043	LINC01184		promoter-TSS (NR_046207)
chr7	128387784	128387937	LOC107986845		intron (NR_148338, intron 2 of 2)
chr17	35764249	35764911	C17orf50		exon (NM_145272, exon 3 of 3)
chr17	62065667	62066167	MED13		promoter-TSS (NM_005121)
chr18	63320056	63320534	BCL2		promoter-TSS (NM_000657)
chr17	4498588	4499053	SPNS2		promoter-TSS (NM_001124758)
chr6	33317628	33318183	ZBTB22		promoter-TSS (NM_001145338)
chr2	74391596	74392246	DCTN1		non-coding (NR_033935, exon 1 of 27)
chr6	142147009	142147646	VTA1		promoter-TSS (NM_001324307)
chr11	46846053	46846445	CKAP5		promoter-TSS (NR_038909)
chr2	32627500	32628175	TTC27		promoter-TSS (NM_001193509)
chr7	44748367	44748978	ZMIZ2		promoter-TSS (NM_031449)
chr1	47334097	47334367	CMPK1		intron (NM_001136140, intron 1 of 4)
chr7	23299052	23299465	MALSU1		promoter-TSS (NM_138446)
chr19	48638027	48638532	SEC1P		promoter-TSS (NM_001352)
chr1	154220465	154221161	C1orf43		promoter-TSS (NM_001297717)
chr10	102132818	102133358	PPRC1		promoter-TSS (NM_001288727)
chr11	108121247	108121733	ACAT1		promoter-TSS (NM_000019)
chr11	43358780	43359425	TTC17		exon (NM_018259, exon 1 of 24)
chr15	63504180	63504941	USP3		promoter-TSS (NR_046341)
chr19	53103202	53103868	ZNF160		promoter-TSS (NM_001102603)
chr12	8914125	8914984	PHC1		promoter-TSS (NM_004426)
chr6	163413446	163414565	CAHM		promoter-TSS (NM_001301085)
chr1	92831824	92832507	RPL5		TTS (NM_001252273)
chr9	117178792	117178905	SNORA70C		intron (NM_001365068, intron 3 of 22)
chr1	37595622	37596154	GNL2		promoter-TSS (NM_001323623)
chr17	980074	980143	NXN		promoter-TSS (NM_022463)
chr2	118088089	118088807	INSIG2		promoter-TSS (NM_016133)
chr5	150000148	150000796	TIGD6		promoter-TSS (NM_001366501)
chr16	720457	720788	FAM173A		promoter-TSS (NM_001271285)
chr5	96662847	96663436	CAST		exon (NM_001330628, exon 1 of 30)
chr12	59596891	59597139	SLC16A7		intron (NM_001270623, intron 1 of 5)
chr6	109382970	109383110	CD164		promoter-TSS (NM_001142404)
chr18	50968420	50968635	ELAC1		intron (NM_018696, intron 1 of 3)
chr19	19628469	19628692	LPAR2		promoter-TSS (NM_004720)
chr1	160261917	160262705	DCAF8		non-coding (NR_028106, exon 1 of 4)
chr7	4883541	4884031	RADIL		promoter-TSS (NM_018059)
chr22	29766747	29767179	ZMAT5		promoter-TSS (NM_001003692)
chrX	13734338	13734970	TRAPPC2		promoter-TSS (NM_001330209)
chr2	96816000	96816855	CNNM3		exon (NM_017623, exon 1 of 8)
chr19	35744913	35745191	U2AF1L4		promoter-TSS (NM_001281532)
chr2	74958466	74959065	POLE4		exon (NM_019896, exon 1 of 4)
chr16	14629852	14630445	PARN		5' UTR (NM_001242992, exon 1 of 23)
chr1	1032983	1033335	AGRN		promoter-TSS (NM_001364727)
chr1	52404804	52405030	PRPF38A		promoter-TSS (NM_001190819)
chr6	133952504	133952628	TBPL1		promoter-TSS (NM_004865)
chr2	99337035	99337504	EIF5B		promoter-TSS (NM_015904)
chr14	51860568	51860743	GNG2		promoter-TSS (NM_053064)
chrX	19343587	19344044	PDHA1		promoter-TSS (NM_001173456)
chr12	56104005	56104655	PA2G4		promoter-TSS (NM_006191)
chr8	143334775	143334890	TOP1MT		promoter-TSS (NM_052963)
chr5	1344873	1345403	CLPTM1L		promoter-TSS (NM_030782)
chr20	45881366	45881419	ZSWIM1		intron (NM_080603, intron 1 of 1)
chr2	157628518	157628537	ACVR1C		intron (NM_145259, intron 1 of 8)
chr17	2337250	2337718	SGSM2		promoter-TSS (NM_018128)
chr12	64759045	64759796	GNS		promoter-TSS (NM_002076)
chr6	116680843	116681359	KPNA5		promoter-TSS (NM_001366309)
chr20	2102000	2102208	STK35		exon (NM_080836, exon 1 of 4)
chr19	18192727	18193323	MPV17L2		promoter-TSS (NM_032683)
chr3	130893807	130894505	ATP2C1		promoter-TSS (NM_001199185)
chr1	89632858	89633164	LRRC8C		promoter-TSS (NR_033981)
chr6	16128772	16129254	MYLIP		promoter-TSS (NM_013262)
chr19	10835613	10836388	TMED1		promoter-TSS (NR_104015)
chr11	65040804	65041285	SAC3D1		promoter-TSS (NM_001367486)
chr4	110193827	110194141	ELOVL6		intron (NM_001130721, intron 2 of 4)
chr15	23648124	23648243	MAGEL2		promoter-TSS (NM_019066)
chrX	54044361	54044925	PHF8		promoter-TSS (NM_001184897)
chr10	43137700	43138632	CSGALNACT2		promoter-TSS (NR_135077)
chr5	115544456	115545094	FEM1C		promoter-TSS (NM_020177)
chr15	76931389	76931961	RCN2		promoter-TSS (NM_002902)
chr7	103297317	103297706	PMPCB		promoter-TSS (NM_004279)
chr3	42502318	42502739	VIPR1		promoter-TSS (NM_001251883)
chr17	44111131	44111432	LOC105371789		intron (NM_001015053, intron 2 of 26)
chr17	5191609	5192114	ZNF594		promoter-TSS (NM_032530)
chr9	97238056	97238831	SUGT1P4-STRA6LP-CCDC180		promoter-TSS (NR_036526)
chr4	99949695	99950894	H2AFZ		promoter-TSS (NR_125923)
chr17	62965731	62966560	TANC2		promoter-TSS (NM_025185)
chr8	41528776	41529463	GINS4		promoter-TSS (NM_032336)
chr1	110150865	110151032	SLC6A17		intron (NM_001010898, intron 1 of 11)
chr14	66507758	66508549	GPHN		5' UTR (NM_020806, exon 1 of 23)
chr9	74497067	74497427	RORB		promoter-TSS (NM_006914)
chr7	96075618	96075712	MIR591		intron (NM_004411, intron 14 of 16)
chr19	16628142	16628761	MED26		promoter-TSS (NM_004831)
chr22	22508627	22509085	ZNF280B		promoter-TSS (NR_130642)
chr9	27529707	27529969	MOB3B		promoter-TSS (NM_024761)
chr2	131092953	131093860	FAM168B		promoter-TSS (NM_001321747)
chr19	19280707	19280885	TM6SF2		intron (NM_172231, intron 8 of 13)
chr7	6058854	6058929	EIF2AK1		intron (NM_001134335, intron 1 of 14)
chr3	123027687	123028049	SEMA5B		promoter-TSS (NM_001031702)
chrX	155881027	155881440	VAMP7		promoter-TSS (NM_001185183)
chr1	203128248	203128340	ADORA1		5' UTR (NM_000674, exon 2 of 4)
chr17	60173398	60173706	CA4		intron (NR_137422, intron 10 of 11)
chr18	50878741	50879593	ME2		promoter-TSS (NM_001168335)
chr16	2009711	2010144	ZNF598		promoter-TSS (NM_178167)
chr9	66900943	66900980	ZNF658		intron (NM_033160, intron 1 of 4)
chr5	108381635	108382644	FBXL17		promoter-TSS (NM_001163315)
chr5	52799898	52800394	PELO		5' UTR (NM_015946, exon 2 of 3)
chr1	44731309	44731505	RNU5D-1		promoter-TSS (NR_002755)
chr21	32771947	32772283	C21orf62-AS1		promoter-TSS (NM_013329)
chr2	153871323	153872252	GALNT13		promoter-TSS (NM_052917)
chr11	62671617	62671797	UQCC3		promoter-TSS (NM_024099)
chr10	13161252	13161779	MCM10		promoter-TSS (NM_182751)
chr3	123066744	123066821	PDIA5		promoter-TSS (NR_028444)
chr11	58578110	58578626	LPXN		promoter-TSS (NR_024091)
chr7	1537212	1537613	LOC100128653		intron (NM_002360, intron 1 of 2)
chr12	122974507	122975398	OGFOD2		promoter-TSS (NM_001304833)
chr1	26698204	26698347	ARID1A		intron (NM_139135, intron 1 of 19)
chr8	142403472	142403571	TSNARE1		promoter-TSS (NM_001291931)
chr8	99013058	99013529	VPS13B		promoter-TSS (NM_152564)
chr1	111346185	111346328	PIFO		promoter-TSS (NM_001300831)
chr12	118981274	118981659	SRRM4		promoter-TSS (NM_194286)
chr11	66856156	66856838	LRFN4		promoter-TSS (NM_001363524)
chr19	32580764	32581405	PDCD5		promoter-TSS (NM_004708)
chr5	141560693	141561075	LOC100505658		intron (NR_038333, intron 1 of 2)
chr9	97411786	97411909	TDRD7		promoter-TSS (NM_014290)
chr19	13795607	13795681	ZSWIM4		5' UTR (NM_001367834, exon 1 of 14)
chr12	109477313	109477503	KCTD10		promoter-TSS (NM_001317399)
chr6	291721	291785	DUSP22		promoter-TSS (NM_020185)
chr10	87343049	87343249	LINC00863		promoter-TSS (NR_024397)
chr12	131928759	131929621	PUS1		promoter-TSS (NM_001002019)
chr21	42653568	42653849	PDE9A		promoter-TSS (NM_001001567)
chr10	73252308	73252964	MRPS16		promoter-TSS (NR_134459)
chr12	31659073	31659785	ETFBKMT		promoter-TSS (NM_001135863)
chr22	50475057	50475332	SBF1		promoter-TSS (NM_002972)
chr17	1399989	1400409	YWHAE		promoter-TSS (NR_024058)
chr2	264449	265338	ACP1		promoter-TSS (NR_104224)
chr8	18084789	18084907	LOC101929066		promoter-TSS (NM_177924)
chr17	58007039	58007818	SRSF1		promoter-TSS (NR_034041)
chr1	30719216	30719395	MATN1-AS1		non-coding (NR_034182, exon 1 of 4)
chr2	203014517	203015186	NBEAL1		promoter-TSS (NM_001114132)
chr7	2555675	2555915	BRAT1		promoter-TSS (NM_001350627)
chr3	142149842	142149851	TFDP2		promoter-TSS (NM_001178138)
chr11	120511287	120511506	GRIK4		promoter-TSS (NM_014619)
chr1	36450394	36450853	OSCP1		promoter-TSS (NM_206837)
chr9	84954220	84954392	NTRK2		intron (NM_001018064, intron 15 of 17)
chr3	197736663	197737305	RUBCN		promoter-TSS (NM_014687)
chr8	65841621	65842714	PDE7A		promoter-TSS (NM_001242318)
chr4	54233156	54233224	PDGFRA		promoter-TSS (NM_001347830)
chr16	69796659	69796758	WWP2		intron (NM_001270455, intron 2 of 8)
chr19	17305524	17305900	MRPL34		promoter-TSS (NM_023937)
chr12	106302652	106302950	TCP11L2		promoter-TSS (NM_001286262)
chr10	14954021	14954270	DCLRE1C		promoter-TSS (NR_146961)
chr1	120850525	120850999	RNVU1-19		TTS (NR_104086)
chr12	119667540	119667598	PRKAB1		promoter-TSS (NM_006253)
chr5	160419043	160419270	SLU7		promoter-TSS (NM_001364521)
chr10	95907744	95908201	CC2D2B		promoter-TSS (NM_001130446)
chr8	48921910	48922060	SNAI2		promoter-TSS (NM_003068)
chr6	106974086	106975044	CD24		promoter-TSS (NM_001291739)
chr1	231422161	231422678	EGLN1		5' UTR (NM_022051, exon 1 of 5)
chr8	66925263	66925864	SNHG6		promoter-TSS (NR_152598)
chr8	64237520	64237871	LINC01414		intron (NR_125826, intron 1 of 4)
chr5	90529297	90529999	LYSMD3		promoter-TSS (NM_198273)
chr17	2435440	2435706	LOC284009		intron (NM_024086, intron 8 of 9)
chrX	35919587	35919805	CFAP47		promoter-TSS (NM_152632)
chr14	39103014	39103535	SEC23A		promoter-TSS (NM_006364)
chr7	117020012	117020350	MIR6132		promoter-TSS (NR_106748)
chr7	32891597	32892365	KBTBD2		promoter-TSS (NM_015483)
chr5	69166860	69167257	CCNB1		promoter-TSS (NM_031966)
chr3	149812641	149813301	RNF13		5' UTR (NM_183381, exon 1 of 10)
chr19	17932574	17933274	CCDC124		promoter-TSS (NM_001136203)
chr19	33622867	33622965	CHST8		intron (NM_001127896, intron 1 of 3)
chr10	114304630	114304841	VWA2		exon (NM_001287824, exon 12 of 20)
chr6	3118277	3118893	BPHL		promoter-TSS (NM_004332)
chr4	169009956	169010041	CBR4		exon (NM_032783, exon 1 of 5)
chr6	13487296	13487464	GFOD1		5' UTR (NM_001242629, exon 1 of 2)
chr3	126114284	126114505	ALDH1L1-AS1		intron (NR_072979, intron 16 of 20)
chr6	149863872	149864885	LRP11		promoter-TSS (NM_032832)
chr9	125746046	125746326	LOC51145		promoter-TSS (NR_122032)
chr6	32971602	32972434	BRD2		5' UTR (NM_001199455, exon 1 of 13)
chr7	94908462	94908541	PPP1R9A		intron (NM_017650, intron 1 of 15)
chr21	15729707	15730333	USP25		promoter-TSS (NM_001352561)
chr3	196632253	196632768	LINC01063		promoter-TSS (NR_132101)
chr2	27356338	27357201	GTF3C2		promoter-TSS (NM_001318909)
chr2	24971478	24972291	DNAJC27		promoter-TSS (NR_034113)
chr6	13487514	13487982	GFOD1		promoter-TSS (NM_001242629)
chr5	140691039	140691623	HARS		promoter-TSS (NM_002109)
chrX	153599266	153599481	LOC105373383		promoter-TSS (NM_001130997)
chr13	52011632	52011982	ATP7B		promoter-TSS (NR_036571)
chr9	34612294	34612342	RPP25L		promoter-TSS (NM_148179)
chr12	4809075	4809517	KCNA6		5' UTR (NM_002235, exon 1 of 2)
chr3	128051794	128052728	SEC61A1		promoter-TSS (NM_013336)
chr8	4942601	4942760	CSMD1		intron (NM_033225, intron 1 of 69)
chr4	17810630	17811081	DCAF16		promoter-TSS (NM_017741)
chr1	217630783	217631183	GPATCH2		promoter-TSS (NM_138796)
chr9	76394329	76394850	RFK		promoter-TSS (NM_018339)
chr3	100709216	100709855	TFG		promoter-TSS (NM_006070)
chr2	113889405	113889601	ACTR3		promoter-TSS (NR_102318)
chr12	123383592	123383663	KMT5A		promoter-TSS (NM_001367389)
chr4	705115	705958	PCGF3		promoter-TSS (NM_006315)
chr2	130337143	130337527	CCDC115		TTS (NM_001321119)
chr1	58699815	58700234	MYSM1		promoter-TSS (NM_001085487)
chr1	46173336	46174035	PIK3R3		intron (NM_001303427, intron 1 of 9)
chr8	60678324	60678705	CHD7		promoter-TSS (NM_017780)
chr3	170467918	170468134	SLC7A14-AS1		intron (NR_135557, intron 1 of 2)
chr12	1594747	1595020	FBXL14		promoter-TSS (NM_152441)
chr3	49719410	49719854	AMIGO3		promoter-TSS (NM_198722)
chr19	51926998	51927179	ZNF613		promoter-TSS (NM_024840)
chr17	80859336	80859608	LOC101928855		intron (NM_001163034, intron 13 of 29)
chr5	112921528	112921914	REEP5		intron (NM_005669, intron 1 of 4)
chr10	96375409	96375577	OPALIN		intron (NM_012465, intron 18 of 20)
chr14	56118163	56118572	PELI2		promoter-TSS (NM_021255)
chr3	127575053	127575334	MIR6825		TTS (NR_106883)
chr16	4614862	4615113	UBALD1		promoter-TSS (NM_145253)
chr17	48831345	48831494	CALCOCO2		intron (NM_001261395, intron 1 of 11)
chr16	24609699	24610471	TNRC6A		promoter-TSS (NM_001351850)
chrY	13479960	13480298	UTY		TTS (NR_162134)
chr6	35024668	35024921	TCP11		intron (NM_015245, intron 11 of 23)
chr9	129497086	129497331	LINC00963		intron (NR_038955, intron 2 of 4)
chr1	235558929	235559338	B3GALNT2		intron (NM_004485, intron 2 of 2)
chr18	4455168	4455494	DLGAP1		promoter-TSS (NM_004746)
chr7	152025273	152026041			promoter-TSS (NM_022087)
chr12	56007306	56007922	IKZF4		5' UTR (NM_001351089, exon 1 of 12)
chr1	149636642	149636955	LINC00869		intron (NR_111950, intron 1 of 8)
chr8	92607820	92608232	LOC102724710		intron (NR_125827, intron 3 of 4)
chr19	55674861	55675525	EPN1		promoter-TSS (NM_001130072)
chr3	115699188	115699546	GAP43		intron (NM_002045, intron 2 of 2)
chr19	50896496	50896503	KLKP1		promoter-TSS (NR_002948)
chrX	153687719	153687987	SLC6A8		promoter-TSS (NM_001142805)
chr10	70146407	70147175	TYSND1		promoter-TSS (NR_073581)
chr16	31215802	31215965	PYDC1		TTS (NM_152901)
chr4	139825552	139825931	MGST2		intron (NM_018717, intron 2 of 4)
chr3	139389285	139390230	LOC100507291		promoter-TSS (NM_004766)
chr1	230978577	230978650	TTC13		promoter-TSS (NM_001346992)
chr8	63038615	63039285	GGH		promoter-TSS (NM_003878)
chr2	73070995	73071883	SFXN5		promoter-TSS (NM_001330404)
chr7	67302125	67303053	STAG3L4		promoter-TSS (NR_046299)
chr14	100376063	100376739	WDR25		promoter-TSS (NM_001350947)
chr6	145964004	145964763	SHPRH		promoter-TSS (NM_173082)
chr10	18658971	18659808	ARL5B		promoter-TSS (NM_001351116)
chr17	28227401	28227661	PYY2		non-coding (NR_003064, exon 2 of 2)
chr3	12810216	12810690	CAND2		intron (NM_001162499, intron 5 of 14)
chr19	417762	418051	C2CD4C		intron (NM_012435, intron 12 of 12)
chr2	96208145	96209082	STARD7-AS1		non-coding (NR_046322, exon 1 of 4)
chr6	98834260	98834722	POU3F2		promoter-TSS (NM_005604)
chr15	97866977	97867151	LINC00923		intron (NR_024172, intron 1 of 2)
chr17	32520163	32520407	CDK5R1		intron (NM_015194, intron 21 of 21)
chr3	47802637	47803494	DHX30		promoter-TSS (NM_138615)
chr3	49133438	49133769	LAMB2		promoter-TSS (NM_002292)
chr1	21607862	21608065	RAP1GAP		intron (NM_001350526, intron 20 of 28)
chr3	14947385	14947693	FGD5-AS1		promoter-TSS (NM_001291694)
chr12	103956895	103957576	C12orf73		promoter-TSS (NM_001135570)
chr18	6729330	6729522	ARHGAP28		promoter-TSS (NM_001366231)
chr17	68457582	68458165	WIPI1		promoter-TSS (NR_135471)
chrX	16946472	16946731	REPS2		promoter-TSS (NM_004726)
chr8	140141924	140142336	PEG13		intron (NM_001160372, intron 17 of 22)
chr16	4767042	4767459	ZNF500		promoter-TSS (NM_001303450)
chr7	69597982	69598534	AUTS2		promoter-TSS (NM_001127232)
chr9	131531179	131531431	UCK1		promoter-TSS (NM_031432)
chr15	84570698	84571178	UBE2Q2P1		promoter-TSS (NR_003661)
chr6	127266905	127267515	RNF146		intron (NM_001242852, intron 1 of 4)
chr13	43786689	43787432	ENOX1		promoter-TSS (NM_001347968)
chr16	4351139	4351541	PAM16		promoter-TSS (NM_016069).2
chr2	230885617	230886229	LOC151484		promoter-TSS (NR_038238)
chr20	33811026	33811453	CHMP4B		promoter-TSS (NR_110623)
chr17	47941245	47941872	PNPO		promoter-TSS (NM_018129)
chr1	161524117	161524701	HSPA6		promoter-TSS (NM_002155)
chrX	24647228	24647433	PCYT1B		promoter-TSS (NM_001163265)
chr2	112254947	112255262	ZC3H8		promoter-TSS (NM_032494)
chr3	48989541	48990190	P4HTM		promoter-TSS (NM_177938)
chr17	34981048	34981247	LIG3		intron (NM_013975, intron 1 of 19)
chr15	75367834	75368232	MAN2C1		intron (NM_001256496, intron 2 of 23)
chr2	95402477	95403155	FAHD2A		5' UTR (NM_016044, exon 1 of 8)
chr13	113208914	113209334	CUL4A		promoter-TSS (NM_001320656)
chr10	95656540	95656990	ALDH18A1		promoter-TSS (NM_001323417)
chr7	1459232	1459932	MICALL2		promoter-TSS (NM_182924)
chr9	124770846	124770968	NR6A1		intron (NM_001278546, intron 1 of 9)
chr16	29900055	29900832	ASPHD1		promoter-TSS (NM_181718)
chr8	11016074	11016797	MIR598		intron (NM_173683, intron 1 of 2)
chr1	201023554	201023880	KIF21B		promoter-TSS (NM_001252100)
chr14	21103638	21104336	ZNF219		TTS (NM_001146683)
chr9	34589612	34590382	CNTFR		promoter-TSS (NM_001842)
chr7	2519434	2519865	LFNG		promoter-TSS (NM_001040167)
chr14	68795995	68796181	ZFP36L1		exon (NM_001244701, exon 1 of 3)
chr17	16569038	16569419	ZNF287		promoter-TSS (NM_001346167)
chr1	155208550	155208832	MTX1		promoter-TSS (NM_001252607)
chr1	241847798	241848303	EXO1		promoter-TSS (NM_006027)
chr6	53348354	53349334	ELOVL5		5' UTR (NM_021814, exon 1 of 8)
chr1	204411714	204412308	PPP1R15B		promoter-TSS (NM_032833)
chr13	22915406	22915999	LINC00621		intron (NR_138043, intron 1 of 2)
chr4	5654853	5655228	EVC2		intron (NM_147127, intron 9 of 21)
chr17	49414669	49415219	PHB		promoter-TSS (NM_001281715)
chr1	91404309	91404674	HFM1		intron (NM_001017975, intron 1 of 38)
chr9	71152960	71153351	TRPM3		intron (NM_001366143, intron 1 of 25)
chr14	103521934	103522430	CKB		intron (NM_001362531, intron 2 of 6)
chr14	93431051	93431255	UNC79		intron (NM_001346218, intron 1 of 50)
chr2	26847701	26848216	DPYSL5		promoter-TSS (NM_001253724)
chr20	36745795	36746290	NDRG3		promoter-TSS (NR_038370)
chr2	218980132	218980329	LINC00608		TTS (NM_017521)
chrX	57592374	57592435	ZXDB		exon (NM_007157, exon 1 of 1)
chr9	34126468	34126898	DCAF12		promoter-TSS (NM_015397)
chr20	3745065	3745341	HSPA12B		intron (NM_052970, intron 5 of 12)
chr3	184174515	184174972	AP2M1		promoter-TSS (NM_004068)
chr14	54440909	54441550	CNIH1		intron (NM_005776, intron 1 of 4)
chr1	175072449	175072616	TNN		intron (NM_022093, intron 1 of 18)
chr20	48790855	48790980	PREX1		intron (NM_020820, intron 1 of 39)
chr6	62286135	62286457	KHDRBS2		promoter-TSS (NM_001350622)
chr1	157137987	157138926	ETV3		promoter-TSS (NM_001145312)
chr13	91398479	91398676	GPC5		promoter-TSS (NM_004466)
chr10	31928255	31929177	ARHGAP12		5' UTR (NM_001270697, exon 1 of 19)
chr1	26112029	26112273	PDIK1L		intron (NM_152835, intron 1 of 2)
chr5	138178472	138179099	BRD8		promoter-TSS (NM_001300962)
chrX	40735518	40736274	MED14		promoter-TSS (NM_004229)
chr6	52362026	52362286	PAQR8		promoter-TSS (NM_133367)
chr9	133133173	133133669	RALGDS		intron (NM_001042368, intron 1 of 17)
chr22	31122811	31123068	INPP5J		promoter-TSS (NM_001284289)
chrX	132489291	132489344	MBNL3		intron (NM_001170704, intron 1 of 8)
chr12	12266610	12267495	LRP6		promoter-TSS (NM_002336).2
chr5	56952011	56952554	MIER3		promoter-TSS (NM_001297599)
chr15	43746062	43746881	PDIA3		promoter-TSS (NM_005313)
chrY	2934913	2936141	ZFY		5' UTR (NM_003411, exon 1 of 8)
chr1	85201670	85201912	SYDE2		promoter-TSS (NM_032184)
chrX	48574635	48574988	RBM3		intron (NM_006743, intron 1 of 6)
chr8	70607554	70608610	TRAM1		promoter-TSS (NM_001317805)
chr17	43388337	43389075	LINC00910		non-coding (NR_027412, exon 1 of 6)
chr6	33277046	33277706	B3GALT4		TTS (NM_022551)
chr1	171841262	171841270	DNM3		promoter-TSS (NM_001350204)
chr17	7583995	7584152	LOC100996842		promoter-TSS (NR_136403)
chr1	161225622	161226117	TOMM40L		promoter-TSS (NM_001286373)
chr2	101151141	101151698	TBC1D8		promoter-TSS (NM_001330348)
chr5	78359939	78360189	SCAMP1-AS1		promoter-TSS (NM_001290229)
chr15	99566183	99566264	MEF2A		promoter-TSS (NM_001352616)
chr3	127760386	127760746	MGLL		intron (NM_001003794, intron 3 of 7)
chr1	155688944	155689183	DAP3		promoter-TSS (NM_001198903)
chr2	71068004	71068998	NAGK		promoter-TSS (NM_017567)
chr15	82262470	82262990	EFL1		promoter-TSS (NM_001348700)
chr19	38264222	38264948	SPINT2		promoter-TSS (NM_021102)
chr3	120595944	120596685	NDUFB4		promoter-TSS (NM_001168331)
chr19	45973975	45974227	NOVA2		promoter-TSS (NM_002516)
chr5	172283728	172284226	UBTD2		promoter-TSS (NM_152277)
chr19	39507052	39507621	SELENOV		exon (NM_203486, exon 7 of 9)
chr3	74390561	74390878	CNTN3		intron (NM_020872, intron 4 of 21)
chr11	67583540	67583940	GSTP1		5' UTR (NM_000852, exon 1 of 7)
chr19	15449925	15450214	WIZ		promoter-TSS (NM_021241)
chr19	3985082	3985687	EEF2		promoter-TSS (NM_001961)
chr5	34915248	34915756	RAD1		promoter-TSS (NM_018321)
chr22	45007542	45007724	PHF21B		intron (NM_001284296, intron 2 of 13)
chr1	110210060	110210442	KCNC4		promoter-TSS (NR_046546)
chr17	59210175	59210236	SMG8		exon (NM_018149, exon 1 of 4)
chr10	97334529	97335126	FRAT2		promoter-TSS (NM_012083)
chr10	72215863	72216472	ASCC1		promoter-TSS (NM_001198798)
chr20	62926236	62926712	DIDO1		promoter-TSS (NM_001193369)
chr1	98704588	98704819	SNX7		intron (NR_033716, intron 8 of 8)
chr3	183825407	183825832	MAP6D1		promoter-TSS (NM_024871)
chr3	192825554	192825959	MB21D2		intron (NM_178496, intron 1 of 1)
chr1	201154023	201154086	TMEM9		non-coding (NR_109921, exon 1 of 5)
chr3	15427407	15427653	METTL6		promoter-TSS (NM_001301790)
chr6	36027461	36028116	MAPK14		promoter-TSS (NM_139013)
chr6	31541942	31542179	DDX39B		promoter-TSS (NR_037852).2
chr22	41682313	41682624	SNU13		5' UTR (NM_005008, exon 2 of 4)
chr2	75710925	75711065	GCFC2		promoter-TSS (NM_003203)
chr5	36876536	36876959	NIPBL		promoter-TSS (NM_133433)
chr3	111978589	111979141	ABHD10		promoter-TSS (NR_073570)
chr2	63840535	63841386	UGP2		promoter-TSS (NM_006759)
chr14	101073264	101073601	MEG9		TTS (NR_047664)
chr4	184343956	184344103	LINC02363		intron (NR_040108, intron 2 of 2)
chr6	147203656	147203909	STXBP5		promoter-TSS (NM_001127715)
chr17	64837453	64837538	PLEKHM1P1		promoter-TSS (NR_024386)
chr16	4272348	4272363	TFAP4		intron (NM_003223, intron 1 of 6)
chr19	11814038	11814498	ZNF440		promoter-TSS (NM_152357)
chr8	18083873	18084515	ASAH1		promoter-TSS (NM_001363743)
chr1	25997967	25998483	PAFAH2		promoter-TSS (NM_000437)
chr7	133391300	133391540	MIR6133		intron (NM_021807, intron 7 of 17)
chr8	103499296	103500012	LOC105375690		promoter-TSS (NM_001348491)
chr18	3771269	3771652	DLGAP1		intron (NM_001242762, intron 2 of 9)
chr3	179347374	179348064	MFN1		promoter-TSS (NM_033540)
chr1	153633821	153634550	CHTOP		5' UTR (NM_001317077, exon 1 of 5)
chr2	210476666	210476866	LANCL1		promoter-TSS (NM_001136575)
chr19	36331622	36331949	LINC00665		promoter-TSS (NR_038279)
chr17	4789950	4790734	GLTPD2		3' UTR (NM_001014985, exon 4 of 4)
chrX	154097074	154098064	MECP2		promoter-TSS (NM_001369394)
chr19	46297171	46297286	HIF3A		intron (NM_152795, intron 1 of 14)
chr4	109433353	109433898	SEC24B		promoter-TSS (NM_001318085)
chr5	79991001	79991321	MTX3		promoter-TSS (NM_001306212)
chr1	37860125	37860232	MTF1		promoter-TSS (NM_005955)
chr11	535323	536048	HRAS		promoter-TSS (NM_176795)
chr1	246565891	246566019	TFB2M		promoter-TSS (NM_001139459)
chr1	93846208	93846892	MIR760		promoter-TSS (NR_030621)
chr2	27582770	27583286	ZNF512		promoter-TSS (NM_001271318)
chr11	66348031	66348249	LOC102724064		promoter-TSS (NM_006876)
chr6	44127234	44127882	TMEM63B		promoter-TSS (NM_032111)
chr6	57089837	57090478	ZNF451		promoter-TSS (NM_001031623)
chr19	57708719	57709365	ZNF154		non-coding (NR_110974, exon 1 of 4)
chr17	28717909	28718085	RAB34		promoter-TSS (NM_001256281)
chr1	32650851	32651465	RBBP4		promoter-TSS (NM_001366264)
chr9	94726418	94727130	AOPEP		promoter-TSS (NM_001193331)
chr16	660788	660963	RHOT2		intron (NM_145294, intron 28 of 40)
chr19	6217019	6217266	MLLT1		intron (NM_005934, intron 7 of 11)
chr20	62143088	62143874	PSMA7		promoter-TSS (NR_125981)
chr7	20141687	20142006	MACC1-AS1		promoter-TSS (NR_046756)
chr6	83708578	83709558	SNAP91		promoter-TSS (NM_001363677)
chr17	16380564	16380840	UBB		promoter-TSS (NM_001281718)
chr15	40893956	40894614	VPS18		promoter-TSS (NM_020857)
chr1	163321671	163322071	RGS5		promoter-TSS (NM_031423)
chr15	48645607	48646171	FBN1		promoter-TSS (NM_000138)
chr7	35777157	35777482	SEPTIN7-AS1		intron (NR_120511, intron 3 of 5)
chr2	24792867	24793533	CENPO		promoter-TSS (NR_136184)
chr14	54509554	54510199	CGRRF1		promoter-TSS (NM_006568)
chr6	136792971	136793271	MAP3K5		promoter-TSS (NM_005923)
chr14	64986675	64987304	FNTB		promoter-TSS (NM_002028)
chr17	3668381	3669049	EMC6		promoter-TSS (NM_014604)
chr6	99349586	99350174	FAXC		promoter-TSS (NM_032511)
chrX	18984366	18984754	PHKA2		promoter-TSS (NM_000292)
chrX	135022346	135022664	RTL8B		promoter-TSS (NM_001078173)
chr6	31137599	31137705	PSORS1C2		3' UTR (NM_014069, exon 2 of 2)
chr2	231707808	231708598	PTMA		promoter-TSS (NM_002823)
chr3	185498420	185498673	TMEM41A		intron (NM_080652, intron 1 of 4)
chr6	137219637	137219681	IFNGR1		promoter-TSS (NM_000416)
chr3	136250218	136250794	PCCB		exon (NM_001178014, exon 1 of 16)
chr8	96261522	96261709	MTERF3		promoter-TSS (NM_001290225)
chr6	30345068	30345616	RPP21		exon (NM_001199121, exon 2 of 5).4
chr1	183653233	183653435	APOBEC4		promoter-TSS (NM_203454)
chr1	29181371	29181592	SRSF4		intron (NM_005626, intron 1 of 5)
chr15	84631194	84631461	SCAND2P		promoter-TSS (NR_003654)
chr20	62386718	62387265	RPS21		promoter-TSS (NM_001024)
chr13	44142268	44142361	SMIM2-AS1		promoter-TSS (NR_104064)
chr8	119638755	119639118	ENPP2		promoter-TSS (NM_001040092)
chr6	158167989	158168616	SERAC1		promoter-TSS (NR_073096)
chr2	100563464	100563526	PDCL3		intron (NM_024065, intron 1 of 5)
chr6	3228210	3228263	TUBB2B		promoter-TSS (NM_178012)
chr5	136132638	136133423	SMAD5		intron (NM_001001420, intron 1 of 6)
chrX	20141706	20142168	EIF1AX		promoter-TSS (NM_001412)
chr2	42046992	42047112	PKDCC		promoter-TSS (NM_138370)
chr9	87974302	87975042	CDK20		promoter-TSS (NM_001170639)
chr1	161258580	161258934	PCP4L1		promoter-TSS (NM_001102566)
chr3	15601487	15602070	BTD		promoter-TSS (NM_001281724)
chr1	54887004	54887606	DHCR24		promoter-TSS (NM_014762)
chr2	98608069	98608810	COA5		promoter-TSS (NM_001330353)
chr19	7535157	7535250	PNPLA6		promoter-TSS (NM_001166114)
chr2	219642496	219642832	SLC4A3		TTS (NM_201574)
chr2	54330595	54331040	C2orf73		promoter-TSS (NM_001100396)
chr9	13279079	13279652	MPDZ		intron (NM_001330637, intron 1 of 46)
chr19	3163369	3163509	LOC100996351		3' UTR (NM_002068, exon 7 of 7)
chr7	157138345	157138842	UBE3C		promoter-TSS (NM_014671)
chr4	121072332	121072736	NDNF		promoter-TSS (NM_024574)
chr13	49936744	49936945	SPRYD7		promoter-TSS (NR_023351)
chr9	136978009	136978559	PTGDS		intron (NM_000954, intron 1 of 6)
chr12	62737202	62737516	MIRLET7I		intron (NM_020700, intron 5 of 9)
chr13	46052637	46052919	ZC3H13		promoter-TSS (NM_015070)
chr1	31227902	31228232	NKAIN1		intron (NM_024522, intron 1 of 6)
chr1	2391438	2391952	MORN1		promoter-TSS (NR_125361)
chr20	30376854	30377609	FRG1BP		promoter-TSS (NR_003579)
chr1	19312002	19312416	AKR7A2		promoter-TSS (NR_109848)
chr14	24242279	24243186	TINF2		promoter-TSS (NM_001363668)
chr20	63956371	63956475	UCKL1		promoter-TSS (NR_148435)
chr10	25016361	25016730	THNSL1		promoter-TSS (NR_072992)
chr14	72679525	72679967	MIR7843		intron (NM_001280544, intron 7 of 9)
chr2	85354434	85354850	RETSAT		promoter-TSS (NR_138133)
chr3	58492166	58492266	KCTD6		intron (NM_001128214, intron 1 of 2)
chr15	40239447	40239516	PAK6		promoter-TSS (NM_020168)
chr9	109013369	109013752	CTNNAL1		promoter-TSS (NM_001286974)
chr1	30824060	30824720	LINC01778		promoter-TSS (NR_146732)
chr3	196568189	196568989	WDR53		promoter-TSS (NM_001345917)
chrX	103356305	103356647	TCEAL9		promoter-TSS (NM_016303)
chr12	10613347	10613765	MAGOHB		promoter-TSS (NM_001319985)
chr14	31207358	31208273	HECTD1		promoter-TSS (NM_015382)
chr3	57227509	57228142	APPL1		promoter-TSS (NM_012096)
chr6	150069072	150069387	ULBP3		promoter-TSS (NM_024518)
chr8	78516195	78516631	PKIA		promoter-TSS (NM_006823)
chr10	91633113	91633386	PPP1R3C		promoter-TSS (NM_005398)
chr2	44941574	44941712	SIX3		promoter-TSS (NR_103785)
chr19	53431643	53432097	ZNF761		promoter-TSS (NM_001008401)
chr17	82648278	82648654	WDR45B		promoter-TSS (NM_019613)
chr9	20622418	20622704	MLLT3		promoter-TSS (NM_004529)
chr4	102826912	102827013	UBE2D3		5' UTR (NM_181892, exon 1 of 8)
chr14	92039792	92040541	TRIP11		promoter-TSS (NM_001321851)
chr5	75336323	75336609	HMGCR		promoter-TSS (NM_000859)
chr9	35538476	35539218	RUSC2		5' UTR (NM_001135999, exon 1 of 12)
chr17	76264899	76265374	UBALD2		promoter-TSS (NM_182565)
chr6	19804479	19805118	LOC100506885		promoter-TSS (NR_134651)
chr22	23145106	23145685	RAB36		promoter-TSS (NM_004914)
chr4	165112285	165113076	TMEM192		intron (NM_001100389, intron 1 of 5)
chr4	151099771	151099925	RPS3A		intron (NM_001267699, intron 1 of 2)
chr10	21525721	21525817	SKIDA1		promoter-TSS (NM_207371)
chr19	51108271	51108947	CTU1		promoter-TSS (NM_145232)
chrX	70454553	70455123	DLG3		promoter-TSS (NM_001166278)
chr7	129433873	129434597	STRIP2		promoter-TSS (NM_001134336)
chr15	65049378	65049641	SLC51B		intron (NM_178859, intron 1 of 3)
chr8	118111715	118112245	EXT1		promoter-TSS (NM_000127)
chr15	60478861	60479321	ICE2		promoter-TSS (NM_001018089)
chr12	96400201	96400597	CDK17		promoter-TSS (NM_001170464)
chr11	121292510	121293133	SC5D		promoter-TSS (NM_006918)
chr8	109648625	109648919	SYBU		promoter-TSS (NM_001099747)
chr11	46617054	46617390	HARBI1		promoter-TSS (NM_001205121)
chr15	23039071	23040140	TUBGCP5		promoter-TSS (NM_001354374)
chr1	151511103	151511689	CGN		promoter-TSS (NM_020770)
chr1	15834831	15835118	SPEN		non-coding (NR_024279, exon 2 of 2)
chr19	18322996	18323428	LSM4		promoter-TSS (NM_001252129)
chr10	68721382	68721613	CCAR1		intron (NR_104262, intron 1 of 23)
chr14	73490879	73491185	RIOX1		promoter-TSS (NM_024644)
chr4	16591952	16592274	LDB2		intron (NM_001304435, intron 3 of 7)
chr9	97922057	97922672	TRMO		intron (NM_001330725, intron 1 of 5)
chr10	46023334	46023639	NCOA4		promoter-TSS (NM_005437)
chr1	27154873	27155248	SLC9A1		promoter-TSS (NM_003047)
chr15	100341875	100342296	ADAMTS17		promoter-TSS (NM_139057)
chr1	182839036	182839830	DHX9		promoter-TSS (NR_033302)
chr20	13638665	13639223	TASP1		promoter-TSS (NM_001323604)
chr1	39738620	39739071	PPIE		promoter-TSS (NR_036543)
chr8	144755292	144755801	ZNF251		promoter-TSS (NM_138367)
chr7	44038997	44039500	LINC00957		non-coding (NR_015401, exon 1 of 3)
chr19	40777470	40777736	RAB4B-EGLN2		promoter-TSS (NR_037791)
chr16	67719226	67719615	GFOD2		promoter-TSS (NM_030819)
chr11	64924042	64924823	PPP2R5B		promoter-TSS (NM_006244)
chr2	27628587	27629250	CCDC121		promoter-TSS (NM_001142683)
chr9	87498164	87498365	DAPK1		promoter-TSS (NM_001288729)
chr11	123741351	123741818	ZNF202		promoter-TSS (NM_003455)
chr3	112605337	112605757	LINC01279		exon (NM_199511, exon 8 of 8)
chr1	176692482	176692799	PAPPA2		intron (NM_020318, intron 6 of 22)
chr3	141875607	141875830	ATP1B3		promoter-TSS (NM_001679)
chr11	66480012	66480487	LOC101928069		promoter-TSS (NR_120586)
chr12	51238615	51239339	DAZAP2		intron (NM_001136264, intron 1 of 4)
chr18	5295618	5296627	ZBTB14		promoter-TSS (NM_001143823)
chr3	113514754	113515377	SPICE1		promoter-TSS (NM_144718)
chr16	67833677	67834057	THAP11		5' UTR (NM_025082, exon 4 of 16)
chr10	16817113	16817891	RSU1		promoter-TSS (NM_012425)
chr1	36099707	36099807	ADPRHL2		intron (NM_001294347, intron 3 of 3)
chr17	39980350	39980964	PSMD3		promoter-TSS (NM_002809)
chr8	4106932	4107362	CSMD1		intron (NM_033225, intron 3 of 69)
chr22	21045593	21046014	LRRC74B		promoter-TSS (NR_027006)
chr15	23647790	23648031	MAGEL2		promoter-TSS (NM_019066)
chr2	42361083	42361900	COX7A2L		promoter-TSS (NM_004718)
chr4	185395889	185396839	ANKRD37		promoter-TSS (NM_181726)
chr1	153990530	153991057	RPS27		promoter-TSS (NM_001030)
chr3	9249572	9249810	SRGAP3		promoter-TSS (NM_001033117)
chrX	102516555	102517049	TMSB15A		promoter-TSS (NM_021992)
chr10	96502794	96503276	TLL2		intron (NM_012465, intron 1 of 20)
chr12	53492765	53493482	MAP3K12		intron (NM_006301, intron 1 of 14)
chr8	116766198	116766852	UTP23		promoter-TSS (NM_032334)
chr17	75046634	75047318	ATP5PD		promoter-TSS (NR_110834)
chr17	2337751	2337750	SGSM2		promoter-TSS (NM_018128)
chr7	6374148	6374583	RAC1		promoter-TSS (NM_018890)
chr6	43510187	43510651	LRRC73		promoter-TSS (NM_001012974)
chr5	159209475	159209895	RNF145		promoter-TSS (NM_001199383)
chr9	96777713	96778358	ZNF510		promoter-TSS (NM_014930)
chr19	21835872	21836447	ZNF43		promoter-TSS (NM_001256654)
chr1	53739215	53739431	GLIS1		promoter-TSS (NM_001367484)
chrX	77899192	77899553	COX7B		promoter-TSS (NM_001866)
chr1	184386611	184387261	C1orf21		promoter-TSS (NM_030806)
chr3	188153678	188154126	LPP		promoter-TSS (NM_001167672)
chr17	42577717	42577902	PSMC3IP		promoter-TSS (NM_001256016)
chr7	65037936	65038509	CCT6P3		promoter-TSS (NR_033416)
chrX	13652965	13653570	TCEANC		5' UTR (NM_152634, exon 1 of 4)
chr7	41705165	41705463	INHBA		intron (NR_027118, intron 1 of 3)
chr19	35643763	35643949	ETV2		intron (NM_014209, intron 5 of 6)
chr7	91940574	91941069	AKAP9		promoter-TSS (NM_005751)
chr3	48556789	48557249	PFKFB4		promoter-TSS (NM_004567)
chr20	38962020	38962597	DHX35		promoter-TSS (NR_033905)
chr16	88811694	88811747	APRT		intron (NM_001030018, intron 1 of 4)
chrX	77786102	77786395	ATRX		promoter-TSS (NM_138270)
chr7	100837386	100837603	EPHB4		non-coding (NR_146550, exon 2 of 2)
chr12	11171079	11171793	PRH1-TAS2R14		non-coding (NR_133575, exon 1 of 4)
chrX	75273973	75274632	UPRT		exon (NM_145052, exon 1 of 7)
chr10	987912	988815	GTPBP4		promoter-TSS (NM_012341)
chr11	18706277	18706683	TMEM86A		intron (NM_173588, intron 21 of 22)
chr10	3068587	3068804	PFKP		promoter-TSS (NM_001323072)
chr17	35578258	35578940	PEX12		promoter-TSS (NM_000286)
chr9	78235938	78236431	CEP78		5' UTR (NM_001098802, exon 1 of 16)
chr1	45686490	45686972	GPBP1L1		promoter-TSS (NM_021639)
chr15	55407794	55408667	CCPG1		promoter-TSS (NM_001198784)
chr13	49691119	49691562	EBPL		exon (NM_001278636, exon 1 of 5)
chr6	11537297	11538088	TMEM170B		promoter-TSS (NM_001100829)
chr3	53347229	53347971	DCP1A		promoter-TSS (NM_001290205)
chr6	149941795	149942273	ULBP2		promoter-TSS (NM_025217)
chr3	179898079	179898253	PEX5L-AS2		promoter-TSS (NR_110059)
chr6	118934904	118935290	MCM9		promoter-TSS (NM_153255)
chr13	75549643	75550014	UCHL3		promoter-TSS (NM_001287394)
chr11	65662942	65663406	RELA		promoter-TSS (NM_001243985)
chr10	67884267	67884353	SIRT1		promoter-TSS (NM_012238)
chr9	124415185	124415652	PSMB7		promoter-TSS (NM_002799)
chr15	82354709	82354767	UBE2Q2P2		promoter-TSS (NR_004847)
chr8	22599396	22599827	C8orf58		promoter-TSS (NM_001013842)
chr3	56977258	56977506	ARHGEF3-AS1		intron (NM_001128615, intron 2 of 12)
chr8	108760746	108760826	TMEM74		intron (NR_136411, intron 1 of 3)
chr11	130916050	130916748	SNX19		promoter-TSS (NM_001301089)
chr8	125429219	125430428	TRIB1		promoter-TSS (NM_025195)
chr19	17511428	17512367	LOC100507551		promoter-TSS (NR_147835)
chr18	48538833	48539349	CTIF		promoter-TSS (NM_001142397).2
chr22	31290652	31290985	PIK3IP1		intron (NM_001135911, intron 3 of 4)
chr4	98260749	98261783	RAP1GDS1		promoter-TSS (NM_001100429)
chrX	132957280	132957637	HS6ST2		intron (NM_147175, intron 2 of 3)
chr2	44167820	44168272	PPM1B		promoter-TSS (NM_002706)
chr1	156291255	156291678	SMG5		promoter-TSS (NM_001323617)
chr12	64404842	64405207	XPOT		intron (NM_007235, intron 1 of 24)
chr3	72996586	72997368	PPP4R2		5' UTR (NM_174907, exon 1 of 9)
chr9	128094484	128094742	SLC25A25		intron (NM_001006642, intron 1 of 9)
chr4	55853464	55853983	EXOC1		promoter-TSS (NM_018261)
chr1	62783665	62784220	ATG4C		promoter-TSS (NM_032852)
chr3	49429262	49429468	NICN1		promoter-TSS (NM_032316)
chr9	33167032	33167642	B4GALT1		promoter-TSS (NM_001497)
chr1	109075900	109076297	TAF13		promoter-TSS (NM_005645)
chr14	102362717	102363277	TECPR2		promoter-TSS (NM_001320046)
chr1	3821149	3821297	LRRC47		intron (NM_014704, intron 20 of 21)
chr17	45051361	45051734	DCAKD		promoter-TSS (NM_001128631)
chr19	52690457	52690708	ZNF83		promoter-TSS (NM_001277945)
chr11	60914302	60914419	TMEM109		intron (NM_024092, intron 1 of 3)
chr10	79243786	79243928	PPIF		intron (NM_020338, intron 7 of 24)
chr16	70691874	70692286	MTSS2		intron (NM_001351157, intron 17 of 17)
chr13	102045813	102045917	MIR4705		TTS (NR_039854)
chr17	80414766	80414771	ENDOV		promoter-TSS (NM_001352760)
chrX	47144643	47144891	NDUFB11		promoter-TSS (NM_001204467)
chr3	184335658	184336554	FAM131A		TTS (NM_001291157)
chr6	31703013	31703530	ABHD16A		promoter-TSS (NM_021160)
chr7	20786822	20787474	SP8		promoter-TSS (NM_182700)
chr2	216114721	216115062	XRCC5		intron (NM_021141, intron 2 of 20)
chr16	30526720	30527625	ZNF768		promoter-TSS (NM_024671)
chrX	154398001	154398462	RPL10		promoter-TSS (NM_001303626)
chr9	33076456	33076513	SMU1		intron (NM_018225, intron 1 of 11)
chrX	47650241	47651185	ELK1		promoter-TSS (NM_001114123)
chr5	88660855	88661365	MIR9-2		intron (NR_152235, intron 2 of 3)
chr1	179365641	179365803	AXDND1		promoter-TSS (NM_144696)
chr11	2377176	2377367	CD81		promoter-TSS (NM_004356)
chr22	41951819	41952501	LINC00634		promoter-TSS (NR_024355)
chr12	62602426	62603589	LINC01465		promoter-TSS (NR_029661)
chr12	6853043	6853228	USP5		intron (NM_001098536, intron 1 of 19)
chr8	134712547	134713208	ZFAT		non-coding (NR_110323, exon 1 of 17)
chr3	11272191	11272545	ATG7		promoter-TSS (NM_006395)
chr19	11346218	11346913	CCDC159		promoter-TSS (NM_198536)
chr12	110280873	110281763	ATP2A2		promoter-TSS (NM_001681)
chr5	175968152	175968366	THOC3		promoter-TSS (NM_032361)
chr1	70205325	70205920	LRRC40		promoter-TSS (NM_004768)
chr6	89829529	89830144	CASP8AP2		promoter-TSS (NM_001137668)
chr5	79612196	79612804	TENT2		promoter-TSS (NM_173797)
chr2	2331797	2331845	MYT1L		promoter-TSS (NM_001303052)
chr17	32519316	32519724	CDK5R1		intron (NM_015194, intron 21 of 21)
chr12	49234638	49234664	TUBA1C		intron (NM_001303114, intron 1 of 3)
chr11	8910984	8911578	AKIP1		promoter-TSS (NR_045417)
chr14	32203419	32203684	RNU6-7		promoter-TSS (NR_104084).4
chr17	43170784	43171270	NBR1		promoter-TSS (NM_001291572)
chr16	4253700	4254211	LINC01569		promoter-TSS (NR_039999)
chr19	7904018	7904453	MAP2K7		intron (NM_145185, intron 1 of 10)
chr19	16216865	16216889	AP1M1		intron (NM_001130524, intron 6 of 12)
chr9	34665212	34666254	LOC730098		5' UTR (NM_001320038, exon 1 of 3)
chr19	52048643	52048975	ZNF432		promoter-TSS (NM_014650)
chr1	59296360	59296665	FGGY		promoter-TSS (NM_001350797)
chr5	106873542	106873909	LINC01950		intron (NR_104671, intron 2 of 3)
chr1	228735248	228735536	RHOU		promoter-TSS (NM_021205)
chr16	67563090	67563103	CTCF		promoter-TSS (NR_158165)
chr4	576987	577422	LOC105374338		promoter-TSS (NM_001362796)
chr16	67893035	67893680	PSKH1		5' UTR (NM_006742, exon 1 of 3)
chr9	10396957	10396994	PTPRD		intron (NM_002839, intron 2 of 45)
chr8	140597052	140597257	AGO2		intron (NM_001164623, intron 1 of 17)
chr21	33230650	33230898	IFNAR2		intron (NM_207584, intron 1 of 8)
chr13	94549244	94550185	DCT		promoter-TSS (NM_001322183)
chr12	27022687	27022875	MED21		non-coding (NR_073464, exon 1 of 4)
chr2	231781173	231781711	PDE6D		promoter-TSS (NM_001282949)
chr1	178725103	178725611	RALGPS2		5' UTR (NM_001286247, exon 1 of 19)
chr2	206765148	206765774	FASTKD2		promoter-TSS (NM_001136194)
chr9	136944570	136944807	FBXW5		promoter-TSS (NM_000606)
chr6	15248285	15248399	JARID2-AS1		promoter-TSS (NM_001267040)
chr6	79078078	79078853	PHIP		promoter-TSS (NM_017934)
chr19	11738860	11739185	ZNF823		promoter-TSS (NM_017507)
chr2	112054964	112055593	TMEM87B		promoter-TSS (NM_032824)
chr7	157336697	157337344	DNAJB6		promoter-TSS (NM_001363676)
chr11	66745085	66745092	C11orf80		intron (NM_001302084, intron 1 of 14)
chr12	68686596	68687336	NUP107		promoter-TSS (NR_038930)
chr1	180926607	180926909	KIAA1614		intron (NM_020950, intron 3 of 8)
chr1	173476707	173477621	LOC100506023		promoter-TSS (NR_037845)
chrX	153333877	153334328	ZNF275		promoter-TSS (NM_001367757)
chr14	56579439	56580044	TMEM260		promoter-TSS (NM_017799)
chr3	141386681	141387098	ZBTB38		5' UTR (NM_001080412, exon 5 of 8)
chr3	50260062	50260410	SEMA3B-AS1		TTS (NM_001166425)
chr1	155562392	155563055	ASH1L		promoter-TSS (NM_001366177)
chr19	14206604	14207660	ADGRL1		promoter-TSS (NM_014921)
chr3	128051522	128051739	SEC61A1		promoter-TSS (NM_013336)
chrX	78139349	78139827	TAF9B		promoter-TSS (NM_015975)
chr1	154716012	154716235	ADAR		intron (NM_170782, intron 5 of 7)
chr19	57916224	57917069	ZNF417		promoter-TSS (NM_001297734)
chr16	1342722	1343373	BAIAP3		intron (NM_001199097, intron 14 of 33)
chr10	104268747	104269279	GSTO2		promoter-TSS (NR_039702)
chr13	110713457	110713631	ING1		promoter-TSS (NM_198219)
chr12	10613850	10613914	MAGOHB		promoter-TSS (NM_001319985)
chr10	91162865	91163136	PCGF5		promoter-TSS (NR_046435)
chr12	15356885	15357084	PTPRO		intron (NM_030667, intron 1 of 26)
chr16	31117289	31118172	KAT8		promoter-TSS (NM_182958)
chr7	149497473	149497928	ZNF746		5' UTR (NM_001163474, exon 1 of 7)
chr22	32474451	32474944	FBXO7		promoter-TSS (NM_012179)
chr2	2331898	2332345	MYT1L		promoter-TSS (NM_001303052)
chr5	140926838	140926976	PCDHAC1		exon (NM_031882, exon 1 of 1)
chr1	33349676	33350153	PHC2		promoter-TSS (NR_125978)
chr8	42842728	42843592	THAP1		5' UTR (NM_199003, exon 1 of 2)
chr11	47408098	47408942	SLC39A13		promoter-TSS (NM_152264)
chr10	95656281	95656496	ALDH18A1		5' UTR (NM_001323414, exon 1 of 18)
chr15	50765644	50765909	SPPL2A		promoter-TSS (NM_032802)
chr6	3063727	3064069	RIPK1		promoter-TSS (NM_003804)
chr17	76737026	76738062	MFSD11		promoter-TSS (NM_001353018)
chr22	40856543	40857426	ST13		promoter-TSS (NM_001278589)
chr12	45216297	45216392	ANO6		promoter-TSS (NR_037144)
chr6	142944294	142944796	HIVEP2		intron (NM_006734, intron 1 of 9)
chr5	146203924	146203977	RBM27		intron (NM_018989, intron 1 of 20)
chr12	102061832	102062396	WASHC3		promoter-TSS (NM_001301107)
chr2	20446786	20447492	RHOB		promoter-TSS (NM_004040)
chr12	12521007	12521497	DUSP16		5' UTR (NM_030640, exon 2 of 7).2
chr3	9890437	9890695	JAGN1		promoter-TSS (NM_001363890)
chr8	129940210	129940379	FAM49B		promoter-TSS (NM_001353299)
chr9	101486954	101487089	TMEM246		promoter-TSS (NM_001303108)
chr12	118135911	118136501	PEBP1		promoter-TSS (NM_002567)
chr2	219206503	219207202	ZFAND2B		promoter-TSS (NM_138802)
chr19	45667810	45667939	GIPR		promoter-TSS (NM_000164)
chr16	4271749	4272277	TFAP4		intron (NM_003223, intron 1 of 6)
chr7	100126894	100127860	MBLAC1		5' UTR (NM_203397, exon 2 of 2)
chr9	128215716	128216196	CIZ1		intron (NM_001288739, intron 1 of 21)
chr1	11272793	11273452	UBIAD1		promoter-TSS (NM_013319)
chr19	1592255	1592598	MBD3		intron (NM_001281454, intron 1 of 6)
chr1	11803575	11803794	MTHFR		promoter-TSS (NM_001330358)
chr12	94459566	94460345	CEP83		promoter-TSS (NM_001346459)
chr10	15238635	15238840	NMT2		intron (NM_001010924, intron 5 of 7)
chr14	90454213	90454317	LINC02317		promoter-TSS (NR_033986)
chr8	92103191	92103546	RUNX1T1		promoter-TSS (NM_175634)
chr17	51764491	51764627	LINC02073		intron (NM_001082533, intron 4 of 9)
chr6	31546584	31547063	ATP6V1G2-DDX39B		promoter-TSS (NM_001204078)
chr2	113756205	113756947	SLC35F5		promoter-TSS (NM_001330314)
chr12	51026134	51026615	SLC11A2		promoter-TSS (NM_001174129)
chr4	75990607	75991127	SDAD1		promoter-TSS (NM_018115)
chr2	113604039	113604413	DDX11L2		promoter-TSS (NR_024004)
chr10	91409478	91410524	HECTD2		promoter-TSS (NR_104291)
chr17	1487990	1488470	MYO1C		intron (NM_001080779, intron 1 of 31)
chr13	113296963	113297349	LAMP1		promoter-TSS (NM_005561)
chr2	38376216	38377841	ATL2		promoter-TSS (NM_001308076)
chr16	11742378	11743157	TXNDC11		promoter-TSS (NM_001324024)
chr1	109113780	109114289	KIAA1324		promoter-TSS (NM_001267048)
chr13	39655511	39655807	COG6		promoter-TSS (NM_020751)
chr6	32853773	32854227	TAP1		promoter-TSS (NM_002800).6
chr7	80919071	80919229	SEMA3C		promoter-TSS (NM_006379)
chr16	30761875	30762557	CCDC189		promoter-TSS (NM_001286572)
chr19	51367474	51368034	CLDND2		intron (NM_152353, intron 2 of 3)
chr3	49553737	49554604	BSN-DT		promoter-TSS (NM_003458)
chr18	36067137	36067807	RPRD1A		promoter-TSS (NM_018170)
chr8	59119666	59119934	LOC100505501		promoter-TSS (NM_014729)
chr14	101809744	101810045	PPP2R5C		promoter-TSS (NM_001352912)
chr8	144529016	144529189	C8orf82		promoter-TSS (NM_001001795)
chr22	41446649	41446698	TOB2		5' UTR (NM_016272, exon 1 of 2)
chr6	70413116	70413776	FAM135A		promoter-TSS (NM_001351607)
chr22	50563164	50563219	SYCE3		promoter-TSS (NM_001123225)
chr11	123654317	123655034	SCN3B		promoter-TSS (NM_018400)
chr7	99558081	99558903	ZNF655		promoter-TSS (NM_138494)
chr2	189763099	189763296	OSGEPL1		promoter-TSS (NM_001354347)
chr1	204637529	204638289	LRRN2		intron (NM_201630, intron 1 of 1)
chr22	39519844	39520671	ATF4		promoter-TSS (NM_001675)
chr19	49640074	49640860	RRAS		promoter-TSS (NM_006270)
chr1	84506073	84506459	SPATA1		promoter-TSS (NM_001310156)
chr11	86800141	86800648	PRSS23		promoter-TSS (NM_007173)
chr6	69796441	69797249	LMBRD1		promoter-TSS (NM_001363722)
chr5	69234768	69234938	CDK7		promoter-TSS (NM_001324078)
chr6	110815150	110816142	CDK19		promoter-TSS (NM_015076)
chr9	37995378	37995378	SHB		intron (NM_003028, intron 2 of 5)
chr19	49591005	49591486	PRR12		promoter-TSS (NM_020719)
chr17	64130047	64130541	ERN1		promoter-TSS (NM_001433)
chr6	131063078	131063515	EPB41L2		promoter-TSS (NM_001199388)
chr2	219218353	219219217	ABCB6		TTS (NR_104255)
chr11	10540922	10541591	MRVI1-AS1		promoter-TSS (NR_034093)
chr9	84917789	84917974	NTRK2		intron (NM_001018064, intron 13 of 17)
chr1	169794609	169795123	METTL18		promoter-TSS (NM_001366771)
chr14	37197791	37198228	MIPOL1		promoter-TSS (NM_001195296)
chr11	96205001	96205359	MIR1260B		intron (NM_032427, intron 1 of 4)
chr13	46211737	46211957	LRRC63		promoter-TSS (NM_001282460)
chr1	38873123	38873607	MYCBP		promoter-TSS (NM_012333)
chr7	66654115	66654654	LOC100996437		promoter-TSS (NM_001367741)
chr2	32039567	32039954	DPY30		promoter-TSS (NR_135587)
chr6	43770014	43770158	VEGFA		promoter-TSS (NM_001171622)
chr11	68030186	68030744	NDUFS8		promoter-TSS (NM_002496)
chr6	30557151	30557308	GNL1		5' UTR (NM_001077497, exon 1 of 3)
chr16	14632648	14633045	BFAR		promoter-TSS (NM_001330500)
chr9	19408716	19409328	ACER2		promoter-TSS (NM_001010887)
chr17	7328960	7329051	NEURL4		intron (NM_032442, intron 1 of 28)
chr22	37677262	37677403	LGALS1		intron (NM_002305, intron 2 of 3)
chr20	46363785	46364161	SLC35C2		intron (NM_001281460, intron 1 of 10)
chr17	44708722	44708793	DBF4B		promoter-TSS (NM_025104)
chr2	105337167	105337828	C2orf49		promoter-TSS (NM_024093)
chrX	7147599	7147839	MIR4767		promoter-TSS (NM_001320752)
chr5	146203055	146203873	RBM27		promoter-TSS (NM_018989)
chr19	10353795	10354089	ICAM3		intron (NM_003331, intron 20 of 24)
chr22	50326767	50326820	DENND6B		intron (NM_001001794, intron 1 of 19)
chr3	93979836	93980282	ARL13B		promoter-TSS (NM_001174150)
chr11	35791215	35791586	TRIM44		intron (NM_017583, intron 4 of 4)
chr13	20902646	20903263	XPO4		promoter-TSS (NM_022459)
chr10	102917577	102917772	CNNM2		promoter-TSS (NM_017649)
chr3	168249614	168249783	EGFEM1P		non-coding (NR_021485, exon 1 of 16)
chr1	6701551	6702186	DNAJC11		promoter-TSS (NM_018198)
chr7	134316617	134317154	SLC35B4		promoter-TSS (NM_032826)
chr17	75904636	75905253	MRPL38		5' UTR (NM_032478, exon 1 of 9)
chr11	65720699	65720892	RNASEH2C		5' UTR (NM_032193, exon 1 of 4)
chrX	54529805	54530336	GNL3L		promoter-TSS (NM_001184819)
chr12	49538573	49538658	KCNH3		promoter-TSS (NM_001314030)
chr10	103396255	103396869	PDCD11		promoter-TSS (NM_014976)
chr11	103109223	103109844	DYNC2H1		5' UTR (NM_001080463, exon 1 of 90)
chr4	13627293	13628306	MIR5091		promoter-TSS (NM_148894)
chr1	121184414	121185112	SRGAP2C		promoter-TSS (NM_001320149)
chr8	90082824	90083012	CALB1		promoter-TSS (NM_004929)
chr22	35299488	35300477	TOM1		promoter-TSS (NM_005488)
chr17	82519164	82519791	FOXK2		promoter-TSS (NM_004514)
chr11	34105374	34106072	NAT10		promoter-TSS (NM_024662)
chr1	205352389	205352762	KLHDC8A		intron (NM_001271865, intron 2 of 7)
chrX	23907540	23908122	APOO		promoter-TSS (NM_152761)
chr12	57754715	57755033	MARCHF9		promoter-TSS (NM_138396)
chr11	783651	783910	LOC171391		non-coding (NR_126343, exon 2 of 2)
chr11	65888139	65888742	FIBP		promoter-TSS (NM_198897)
chr12	109713497	109714145	FAM222A		promoter-TSS (NM_032829)
chr17	44779209	44779368	ADAM11		intron (NM_001318933, intron 26 of 26)
chr1	88891157	88892155	GTF2B		promoter-TSS (NM_001514)
chr7	143882485	143882881	TCAF1		intron (NM_001206938, intron 1 of 8)
chr17	35142028	35142454	NLE1		promoter-TSS (NM_001014445)
chr1	23868167	23868474	FUCA1		promoter-TSS (NM_000147)
chr16	234471	235280	FAM234A		promoter-TSS (NM_001284497)
chrX	41084412	41085414	USP9X		promoter-TSS (NM_001039590)
chr13	113001343	113001658	MCF2L		promoter-TSS (NM_001320817)
chr2	3282451	3282843	EIPR1		intron (NM_001330530, intron 3 of 9)
chr2	134173390	134173703	MIR3679		intron (NM_001371457, intron 1 of 16)
chr11	62840692	62841845	WDR74		intron (NM_001369451, intron 1 of 11)
chr2	120012779	120013343	EPB41L5		promoter-TSS (NR_138472)
chr1	150487144	150487591	TARS2		promoter-TSS (NM_025150)
chr1	42456369	42456506	PPCS		promoter-TSS (NM_001146192)
chr8	27310998	27311706	TRIM35		promoter-TSS (NM_001304495)
chr6	158559909	158560257	TMEM181		intron (NM_020823, intron 1 of 16)
chr6	30060960	30061603	ZNRD1		promoter-TSS (NM_170783)
chr1	247331556	247332086	ZNF496		promoter-TSS (NM_032752)
chr5	88684821	88685265	LINC00461		promoter-TSS (NR_015436)
chr19	40443070	40443497	SERTAD3		promoter-TSS (NM_013368)
chr4	139177167	139178230	ELF2		promoter-TSS (NM_001371324)
chr16	70299021	70299575	DDX19B		exon (NM_001014451, exon 1 of 11)
chr1	7680158	7680623	CAMTA1		intron (NM_001349613, intron 1 of 11)
chr10	92592905	92593097	KIF11		promoter-TSS (NM_004523)
chr22	19144617	19144957	ESS2		promoter-TSS (NR_134304)
chr14	104985606	104986166	CLBA1		promoter-TSS (NM_174891)
chr16	11345239	11345475	RMI2		promoter-TSS (NR_135174)
chr2	17646184	17646277	VSNL1		intron (NM_001366805, intron 2 of 2)
chr1	202130384	202130683	GPR37L1		3' UTR (NM_004767, exon 2 of 2)
chr13	48094882	48095326	MED4		promoter-TSS (NM_001270629)
chr11	108009056	108009122	CUL5		5' UTR (NM_003478, exon 1 of 19)
chr22	35961448	35961788	RBFOX2		promoter-TSS (NM_001349989)
chr4	37453479	37453716	C4orf19		promoter-TSS (NM_001104629)
chr11	112514394	112514656	LINC02763		intron (NR_120559, intron 2 of 2)
chr9	35749164	35749459	RGP1		promoter-TSS (NM_001080496)
chr13	27449960	27450734	MTIF3		promoter-TSS (NM_001166262)
chrX	48917455	48917504	PIM2		intron (NM_006875, intron 3 of 5)
chr14	93431399	93431554	UNC79		intron (NM_001346218, intron 1 of 50)
chr5	179806833	179807120	SQSTM1		promoter-TSS (NM_001142299).2
chr11	82901254	82901770	DDIAS		promoter-TSS (NM_145018)
chr16	679774	680122	LOC105371184		promoter-TSS (NM_005861)
chr8	38176406	38176974	LSM1		promoter-TSS (NM_001204878)
chr5	59127445	59128096	PDE4D		intron (NM_001364603, intron 5 of 15)
chr18	24397460	24398206	OSBPL1A		promoter-TSS (NM_080597)
chr5	171388355	171388706	NPM1		intron (NM_001355010, intron 1 of 6)
chr7	65770886	65771281	LOC441242		promoter-TSS (NR_038378)
chr2	200509931	200510326	KCTD18		promoter-TSS (NM_152387)
chr5	69492634	69492860	OCLN		promoter-TSS (NM_001205254)
chr19	42220051	42220533	ZNF526		promoter-TSS (NR_073047)
chr2	191013797	191014476	STAT1		5' UTR (NM_139266, exon 1 of 23)
chr21	32278913	32279295	MIS18A		promoter-TSS (NM_018944)
chr7	79453791	79453952	MAGI2-AS3		promoter-TSS (NM_012301)
chr5	71455479	71456296	BDP1		exon (NM_018429, exon 1 of 39)
chr11	94768042	94768527	AMOTL1		promoter-TSS (NM_001301007)
chr13	28718605	28719251	SLC46A3		promoter-TSS (NM_181785)
chr18	45016470	45016569	MIR4319		intron (NM_015559, intron 4 of 5)
chr9	8733658	8733897	PTPRD		intron (NM_130392, intron 1 of 30)
chr7	75914745	75915459	POR		promoter-TSS (NR_039795)
chr3	142447916	142448327	XRN1		promoter-TSS (NM_001282859)
chr6	151451924	151452568	ARMT1		promoter-TSS (NM_017909)
chr11	94730430	94730562	LOC105369438		intron (NR_135096, intron 1 of 6)
chr6	26021382	26021976	HIST1H4A		promoter-TSS (NM_003538)
chr19	7551353	7551634	PNPLA6		intron (NM_001166114, intron 18 of 31)
chr20	33443669	33443944	SNTA1		promoter-TSS (NM_003098)
chr1	205211342	205211453	DSTYK		exon (NM_015375, exon 1 of 13)
chr21	33542024	33543106	GART		promoter-TSS (NM_032195)
chr19	10502518	10502581	KEAP1		intron (NM_203500, intron 1 of 5)
chr1	150162864	150163681	LOC105371433		intron (NR_135098, intron 1 of 3)
chr6	24126023	24126106	NRSN1		promoter-TSS (NM_080723)
chr1	110034453	110035197	STRIP1		intron (NR_073071, intron 1 of 21)
chr4	158938365	158938756	C4orf45		intron (NM_152543, intron 3 of 4)
chr15	40763875	40764350	GCHFR		promoter-TSS (NM_005258)
chr18	8705352	8705579	GACAT2		intron (NR_120598, intron 1 of 1)
chr7	13991224	13991346	ETV1		promoter-TSS (NR_120445)
chr14	75064006	75064192	ACYP1		promoter-TSS (NM_001107)
chr17	63445847	63446369	CYB561		promoter-TSS (NM_001017916)
chr17	58631332	58631910	TEX14		intron (NM_031272, intron 2 of 31)
chrX	71068033	71068825	SNX12		promoter-TSS (NM_013346)
chr10	115092874	115093533	ATRNL1		promoter-TSS (NR_074088)
chr16	53130393	53131139	CHD9		promoter-TSS (NM_001352127)
chr10	94545995	94546083	HELLS		intron (NM_001289075, intron 1 of 20)
chr4	8158627	8159531	ABLIM2		promoter-TSS (NM_001130083)
chr3	41198956	41199602	CTNNB1		promoter-TSS (NM_001330729)
chr6	43170751	43170880	SRF		promoter-TSS (NM_003131)
chr1	172532422	172532658	SUCO		promoter-TSS (NM_001282751)
chr20	63272622	63272953	ARFGAP1		promoter-TSS (NM_018209)
chr2	10122450	10122758	RRM2		promoter-TSS (NM_001165931)
chr5	64768572	64768835	SREK1IP1		promoter-TSS (NM_001364478)
chr3	12841712	12841979	RPL32		promoter-TSS (NM_000994)
chrX	112841106	112841236	AMOT		promoter-TSS (NM_133265)
chr12	104457158	104457190	CHST11		5' UTR (NM_001173982, exon 1 of 3)
chr3	140941422	140942465	SLC25A36		5' UTR (NM_018155, exon 1 of 7)
chr2	153478357	153478955	RPRM		5' UTR (NM_019845, exon 1 of 1)
chr3	183884613	183885081	PARL		promoter-TSS (NR_136893)
chr4	70687885	70688616	UTP3		promoter-TSS (NM_020368)
chr19	17337383	17337591	GTPBP3		promoter-TSS (NM_032620)
chr14	23578655	23579067	JPH4		promoter-TSS (NM_032452)
chr11	6603532	6604010	ILK		promoter-TSS (NM_001278442)
chr10	63268825	63269407	JMJD1C		non-coding (NR_134512, exon 1 of 22)
chr12	106955431	106956923	TMEM263		promoter-TSS (NM_001319662)
chr14	22766396	22767097	OXA1L		promoter-TSS (NM_005015)
chr15	63121711	63121959	LACTB		promoter-TSS (NM_001288585)
chr19	47048521	47048884	TMEM160		promoter-TSS (NM_017854)
chr18	21600166	21601245	ESCO1		promoter-TSS (NM_052911)
chr22	20116859	20117572	TRMT2A		promoter-TSS (NM_182984)
chr4	139740517	139740769	MGST2		3' UTR (NM_001204366, exon 6 of 6)
chr18	37299508	37300088	LOC105372068		intron (NM_001353741, intron 3 of 13)
chr15	26772794	26773330	GABRB3		promoter-TSS (NM_001278631)
chr7	127588198	127588571	ARF5		promoter-TSS (NM_001662)
chr13	45418164	45418624	SLC25A30		promoter-TSS (NM_001286806)
chr9	116182988	116183262	PAPPA		intron (NM_002581, intron 1 of 21)
chr8	90361733	90361977	LINC00534		intron (NR_051989, intron 3 of 3)
chr1	121519070	121519775	EMBP1		non-coding (NR_003955, exon 1 of 8)
chr19	17555392	17556195	COLGALT1		exon (NM_024656, exon 1 of 12)
chr20	34676652	34677349	PIGU		exon (NM_080476, exon 1 of 12)
chr18	36314200	36314349	FHOD3		intron (NM_001281740, intron 1 of 28)
chr12	49088153	49088542	DHH		3' UTR (NM_021044, exon 3 of 3)
chr16	67028921	67029296	CBFB		promoter-TSS (NM_001368710)
chr6	7389421	7390173	RIOK1		promoter-TSS (NM_031480)
chr13	60163836	60164322	DIAPH3		promoter-TSS (NM_001042517)
chr5	14264650	14264921	TRIO		intron (NM_007118, intron 1 of 56)
chr1	228213548	228213774	OBSCN-AS1		promoter-TSS (NR_073155)
chr5	58459698	58460956	PLK2		promoter-TSS (NM_001252226)
chr7	95772994	95773305	DYNC1I1		intron (NM_004411, intron 1 of 16)
chr16	89816491	89816984	FANCA		promoter-TSS (NM_001286167)
chr16	67660161	67661078	PARD6A		promoter-TSS (NM_016948)
chr12	132686886	132686965	POLE		promoter-TSS (NM_018663)
chr11	63986245	63986567	OTUB1		non-coding (NR_003089, exon 1 of 6)
chr1	38012361	38013199	UTP11		promoter-TSS (NM_016037)
chr16	2135850	2136473	MIR3180-5		promoter-TSS (NM_001009944)
chr10	117375338	117375878	PDZD8		promoter-TSS (NM_173791)
chr17	77140260	77141060	SEC14L1		promoter-TSS (NM_001143998)
chr15	45022963	45023437	SORD		promoter-TSS (NR_034039)
chr4	102439181	102439252	NFKB1		intron (NR_136202, intron 2 of 4)
chr19	6403184	6403237	LOC390877		intron (NM_001321601, intron 1 of 2)
chr3	49171430	49171660	KLHDC8B		promoter-TSS (NM_173546)
chr1	109739814	109740683	GSTM3		non-coding (NR_024537, exon 2 of 8)
chr7	87039843	87039962	KIAA1324L		intron (NM_001142749, intron 1 of 21)
chr5	34838720	34839526	TTC23L		promoter-TSS (NM_144725)
chr3	168095588	168096570	GOLIM4		promoter-TSS (NM_014498)
chr1	155911105	155911362	RIT1		promoter-TSS (NM_001256821)
chr15	25438740	25439271	UBE3A		promoter-TSS (NM_001354509)
chr1	87328651	87328718	LMO4		promoter-TSS (NM_006769)
chr17	75784542	75785334	UNK		promoter-TSS (NR_039892)
chr11	777413	777643	GATD1		promoter-TSS (NM_001318821)
chr12	45050839	45051154	DBX2		5' UTR (NM_001004329, exon 1 of 4)
chr12	119877580	119877591	CIT		promoter-TSS (NM_001206999)
chr16	89686612	89687060	CDK10		intron (NR_027702, intron 1 of 11)
chr16	89701430	89702254	SPATA2L		promoter-TSS (NM_152339)
chrX	20266863	20267325	RPS6KA3		promoter-TSS (NM_004586)
chr20	1325096	1325597	SDCBP2-AS1		promoter-TSS (NR_040047)
chr2	9423101	9423830	ITGB1BP1		promoter-TSS (NM_001321834)
chr2	169694282	169694830	PHOSPHO2-KLHL23		promoter-TSS (NM_001085447)
chr17	48047617	48048698	NFE2L1		promoter-TSS (NM_001330261)
chr2	3349220	3349323	EIPR1		intron (NM_003310, intron 2 of 8)
chr12	102119931	102120481	PARPBP		promoter-TSS (NM_017915)
chr14	57390269	57390800	NAA30		promoter-TSS (NM_001011713)
chr1	20507849	20508367	MUL1		promoter-TSS (NM_024544)
chr1	100132854	100133403	TRMT13		promoter-TSS (NR_135078)
chrX	110002308	110002744	TMEM164		promoter-TSS (NM_001353851)
chr11	43835198	43835432	ALKBH3		intron (NM_016142, intron 7 of 10)
chr7	72879686	72880089	POM121		intron (NM_001257190, intron 1 of 15)
chrX	135421607	135422130	SMIM10L2A		promoter-TSS (NM_203306)
chr8	141001123	141001780	PTK2		promoter-TSS (NM_001316342)
chr9	32572946	32573357	NDUFB6		promoter-TSS (NM_002493)
chr14	64387590	64388403	MTHFD1		promoter-TSS (NM_001364837)
chr1	161306094	161306538	MPZ		intron (NM_001315491, intron 4 of 5)
chr16	1611922	1612461	IFT140		promoter-TSS (NM_014714)
chr10	13099706	13100314	CCDC3		promoter-TSS (NM_021980)
chr20	34302702	34303491	AHCY		promoter-TSS (NM_001322084)
chr17	50478762	50479102	RSAD1		promoter-TSS (NM_018346)
chr7	143836640	143836831	LOC154761		promoter-TSS (NM_001363538)
chr9	137551318	137551669	MRPL41		promoter-TSS (NM_032477)
chr1	45012117	45012342	UROD		promoter-TSS (NM_000374)
chr4	139832966	139833284	MGST2		intron (NM_018717, intron 2 of 4)
chr11	93784121	93784402	MED17		promoter-TSS (NM_004268)
chr2	37925185	37925707	RMDN2		promoter-TSS (NM_001322211)
chr12	2795820	2796001	FKBP4		intron (NM_002014, intron 1 of 9)
chr20	13784786	13785464	NDUFAF5		promoter-TSS (NM_001352403)
chr18	59899806	59900005	PMAIP1		promoter-TSS (NM_021127)
chr14	77040887	77041093	LINC02288		promoter-TSS (NR_110554)
chr4	140049210	140049708	LOC101927516		intron (NM_018717, intron 1 of 4)
chr12	123601778	123602539	DDX55		promoter-TSS (NR_135105)
chr2	17929856	17930233	KCNS3		intron (NM_002252, intron 2 of 2)
chr11	22829310	22830107	SVIP		promoter-TSS (NR_135213)
chr5	55994660	55995503	FLJ31104		promoter-TSS (NR_120480)
chr11	70398081	70398128	CTTN		promoter-TSS (NM_138565)
chr7	83162490	83163208	PCLO		promoter-TSS (NM_014510)
chr19	4296409	4296690	TMIGD2		intron (NM_001308232, intron 1 of 3)
chr1	18956554	18957026	IFFO2		promoter-TSS (NM_001136265)
chr2	28621543	28622007	PLB1		intron (NR_138141, intron 27 of 35)
chrX	111681449	111681750	ALG13		promoter-TSS (NM_001257239)
chr17	65561184	65561300	AXIN2		intron (NM_001363813, intron 1 of 9)
chr18	23503052	23503859	RMC1		promoter-TSS (NM_013326)
chr1	91021330	91022422	ZNF644		promoter-TSS (NM_016620)
chr1	244969927	244971177	EFCAB2		intron (NR_026587, intron 1 of 5)
chr16	69311060	69311575	VPS4A		promoter-TSS (NM_013245)
chr9	4662123	4662423	PLPP6		promoter-TSS (NM_001353487)
chrX	69615822	69616375	EDA		promoter-TSS (NM_001399)
chr17	48830916	48831224	CALCOCO2		promoter-TSS (NM_001261395)
chr2	32277787	32278235	YIPF4		5' UTR (NM_032312, exon 1 of 6)
chr12	4273635	4273859	CCND2		promoter-TSS (NM_001759)
chr15	85380309	85380883	MIR7706		promoter-TSS (NR_106993)
chr19	7197857	7197999	INSR		intron (NM_001079817, intron 2 of 20)
chr6	169751346	169751990	ERMARD		promoter-TSS (NM_174910)
chrX	129905738	129906452	UTP14A		promoter-TSS (NM_006649)
chr3	3179470	3179892	CRBN		promoter-TSS (NM_016302)
chr22	20702599	20703416	TMEM191A		non-coding (NR_026815, exon 3 of 8)
chr7	148883966	148884605	EZH2		promoter-TSS (NM_001203248)
chr12	95858704	95859257	SNRPF		promoter-TSS (NR_135014)
chr8	101839798	101839984	NCALD		intron (NM_001040628, intron 4 of 7)
chr19	55180268	55180372	SYT5		promoter-TSS (NM_003180)
chr12	122896008	122896234	VPS37B		promoter-TSS (NM_024667)
chr20	63446215	63446607	KCNQ2		intron (NM_172109, intron 2 of 7)
chr12	12813101	12813462	DDX47		promoter-TSS (NM_016355)
chr20	48921170	48922167	ARFGEF2		promoter-TSS (NM_006420)
chr3	133661744	133662226	TF		promoter-TSS (NM_007027)
chr1	95117304	95117814	TLCD4		promoter-TSS (NM_001199691)
chr22	30356536	30356736	CCDC157		promoter-TSS (NM_001318335)
chr5	177303338	177303955	RAB24		promoter-TSS (NM_013237)
chr22	49853364	49853916	ZBED4		promoter-TSS (NM_014838)
chr10	100535698	100536196	HIF1AN		promoter-TSS (NM_017902)
chr8	42270944	42271032	LOC101929897		promoter-TSS (NM_001556)
chr11	125164458	125165131	PKNOX2		promoter-TSS (NR_125759)
chr3	12796514	12797046	CAND2		promoter-TSS (NM_012298)
chr16	10743515	10744322	NUBP1		promoter-TSS (NM_001323596)
chr22	17368939	17369629	CECR2		promoter-TSS (NM_001290047)
chr21	44454880	44455555	LRRC3-DT		promoter-TSS (NR_047476)
chr2	196639437	196639957	CCDC150		promoter-TSS (NM_001353339)
chr12	69935641	69936048	MYRFL		intron (NM_182530, intron 16 of 24)
chr14	87992510	87993382	GALC		intron (NM_001201402, intron 1 of 16)
chr19	46746377	46747318	STRN4		promoter-TSS (NM_013403)
chr11	3854928	3855424	STIM1		promoter-TSS (NM_003156)
chr3	127536720	127536772	LINC01471		intron (NR_125397, intron 1 of 6)
chr8	85220168	85220907	RBIS		promoter-TSS (NM_001293320)
chr19	55156407	55156566	TNNI3		intron (NM_000363, intron 4 of 7)
chr16	29995557	29995810	HIRIP3		promoter-TSS (NR_134855)
chr14	91510174	91510877	PPP4R3A		promoter-TSS (NM_001284280)
chr8	53842954	53843528	ATP6V1H		promoter-TSS (NM_015941)
chr17	34980337	34981042	LIG3		intron (NM_013975, intron 1 of 19)
chr2	119759445	119760321	PTPN4		promoter-TSS (NM_002830)
chr16	28863209	28864020	SH2B1		promoter-TSS (NM_001308294)
chr2	200864172	200864902	CLK1		promoter-TSS (NM_001162407)
chr5	177426231	177426763	GRK6		promoter-TSS (NM_001364164)
chrX	24025240	24026186	KLHL15		intron (NM_030624, intron 1 of 3)
chr13	93228064	93228348	GPC6		intron (NM_005708, intron 1 of 8)
chr1	29050420	29050603	TMEM200B		intron (NM_001166007, intron 11 of 17)
chr10	37976123	37976936	ZNF25		promoter-TSS (NR_138069)
chr3	183447307	183447935	LINC00888		promoter-TSS (NR_038302)
chr16	1826558	1827542	HAGH		promoter-TSS (NM_031208)
chr7	143380249	143380476	LOC100507507		promoter-TSS (NM_001362783)
chr4	145619128	145619523	MMAA		promoter-TSS (NM_172250)
chr11	35618170	35618605	FJX1		promoter-TSS (NM_014344)
chrX	150983171	150983389	HMGB3		promoter-TSS (NM_001301228)
chr9	128191493	128191701	CIZ1		promoter-TSS (NM_001131018)
chr6	86937185	86937316	HTR1E		promoter-TSS (NM_000865)
chr9	14315168	14315635	NFIB		promoter-TSS (NR_161382)
chr2	95165211	95166053	ZNF2		promoter-TSS (NM_001291605)
chr8	1389160	1389389	LOC286083		intron (NM_001346810, intron 3 of 14)
chr1	197200953	197201648	CRB1		promoter-TSS (NM_001257965)
chr15	66497508	66497974	SNAPC5		promoter-TSS (NM_001329615)
chr11	76860700	76860956	ACER3		promoter-TSS (NM_018367)
chr2	85888716	85889240	ST3GAL5		promoter-TSS (NM_001354227)
chr3	49028908	49029629	IMPDH2		TTS (NM_001320585)
chr2	62505826	62506363	TMEM17		exon (NM_198276, exon 1 of 4)
chr18	26090343	26091105	SS18		promoter-TSS (NM_005637)
chr10	43648831	43649104	ZNF32		promoter-TSS (NM_001005368)
chr3	73624313	73624465	PDZRN3		exon (NM_015009, exon 1 of 10)
chr3	194633408	194633523	TMEM44		promoter-TSS (NM_001166306)
chr19	18117858	18118164	IL12RB1		intron (NM_015016, intron 2 of 26)
chr9	65675583	65675779	CBWD5		promoter-TSS (NM_001330668)
chr2	169479282	169479914	BBS5		exon (NM_152384, exon 1 of 12)
chr17	64506157	64506165	DDX5		promoter-TSS (NR_133644)
chr7	5513541	5514149	LOC221946		promoter-TSS (NM_001367781)
chrX	14872963	14873617	MOSPD2		promoter-TSS (NM_001330241)
chr1	44775257	44775834	RPS8		promoter-TSS (NR_000015)
chr1	150268761	150269381	APH1A		promoter-TSS (NM_001077628)
chr17	67993427	67993932	C17orf58		promoter-TSS (NM_181655)
chr5	172770645	172771642	DUSP1		promoter-TSS (NM_004417)
chr13	110307004	110307057	COL4A1		promoter-TSS (NM_001846)
chrX	151176153	151176235	GPR50		promoter-TSS (NM_004224)
chr3	133573127	133574074	CDV3		promoter-TSS (NM_017548)
chr1	226062096	226063019	H3F3A		promoter-TSS (NR_002315)
chr1	203007033	203007844	TMEM183A		promoter-TSS (NR_136531)
chr5	10564157	10564348	ANKRD33B		5' UTR (NM_001164440, exon 1 of 4)
chr12	120686293	120687190	MLEC		promoter-TSS (NM_001303628)
chr2	130129730	130129737	MED15P9		promoter-TSS (NM_001099771)
chr22	43014811	43015388	PACSIN2		promoter-TSS (NM_001349971)
chr1	205321332	205321459	NUAK2		intron (NM_030952, intron 1 of 6)
chr14	75294731	75294949	LINC01220		intron (NR_038421, intron 2 of 2)
chr10	118342171	118342428	FAM204A		promoter-TSS (NM_001134672)
chr10	87342272	87342736	NUTM2A-AS1		promoter-TSS (NR_024397)
chr1	16493054	16493241	CROCCP3		promoter-TSS (NR_023386)
chr5	140926567	140926738	PCDHAC1		promoter-TSS (NM_031882)
chr17	81512693	81513149	ACTG1		promoter-TSS (NM_001614)
chr10	93702309	93702990	FRA10AC1		promoter-TSS (NR_144635)
chr19	10289197	10290045	ICAM5		promoter-TSS (NM_003259)
chr1	180502201	180503063	ACBD6		promoter-TSS (NM_032360)
chr17	46361670	46361942	ARL17A		promoter-TSS (NM_001103154)
chr7	158868943	158869046	WDR60		intron (NM_001350918, intron 1 of 26)
chr6	132512704	132513472	STX7		promoter-TSS (NM_001326578)
chr14	69766868	69767958	SRSF5		non-coding (NR_029378, exon 1 of 1)
chr6	123803910	123804096	NKAIN2		5' UTR (NM_001300737, exon 1 of 8)
chr9	26956218	26956566	IFT74		promoter-TSS (NM_001349928)
chr14	23352321	23353031	SLC22A17		promoter-TSS (NM_001289050)
chr12	22046105	22046808	CMAS		exon (NM_018686, exon 1 of 8)
chr19	38336716	38336723	CATSPERG		intron (NM_001330496, intron 1 of 27)
chr1	93179885	93180133	TMED5		promoter-TSS (NM_206886)
chr2	70301363	70301879	FAM136A		exon (NM_001329752, exon 1 of 3)
chr7	37031916	37032266	ELMO1-AS1		intron (NM_001206480, intron 15 of 21)
chr12	68745955	68746278	SLC35E3		promoter-TSS (NM_001354997)
chr6	39934295	39934583	MOCS1		promoter-TSS (NM_001075098)
chr7	64794174	64794901	ZNF138		non-coding (NR_073391, exon 1 of 5)
chr1	229558669	229559323	ABCB10		promoter-TSS (NM_012089)
chr6	7910493	7910628	TXNDC5		promoter-TSS (NM_001145549)
chr2	42047983	42048175	PKDCC		promoter-TSS (NM_138370)
chr17	39451173	39451474	MED1		promoter-TSS (NM_004774)
chrX	55488455	55488764	USP51		exon (NM_201286, exon 2 of 2)
chr3	128123701	128124234	RUVBL1		promoter-TSS (NM_001319084)
chr1	201828971	201829666	IPO9		non-coding (NR_046696, exon 1 of 3)
chr2	199851047	199851290	FTCDNL1		promoter-TSS (NM_001350853)
chr17	78360041	78360415	SOCS3		promoter-TSS (NM_003955)
chr1	201154148	201154712	TMEM9		promoter-TSS (NM_001288565)
chr19	20166987	20167604	ZNF486		promoter-TSS (NM_052852)
chr12	120528844	120529291	COQ5		promoter-TSS (NM_032314)
chr3	141231489	141232183	PXYLP1		promoter-TSS (NM_152282)
chr16	89700206	89700511	SPATA2L		intron (NM_152339, intron 2 of 2)
chr2	171999684	172000233	METAP1D		promoter-TSS (NR_136276)
chr12	88141782	88142504	CEP290		promoter-TSS (NM_001366580)
chr3	153161126	153161708	RAP2B		promoter-TSS (NM_002886)
chr3	187139327	187139400	RPL39L		5' UTR (NM_052969, exon 1 of 3)
chrX	103310356	103311187	BEX2		5' UTR (NM_001168399, exon 1 of 3)
chr10	78973232	78973369	ZMIZ1-AS1		intron (NR_015429, intron 3 of 7)
chr16	67846459	67847224	NUTF2		promoter-TSS (NM_005796)
chr15	63600441	63601150	USP3-AS1		promoter-TSS (NR_034080)
chr1	111920215	111920547	KCND3-AS1		intron (NM_172198, intron 2 of 6)
chr6	34791831	34792147	UHRF1BP1		promoter-TSS (NM_017754)
chr14	64503570	64504266	ZBTB25		promoter-TSS (NM_014950)
chr17	80833028	80833576	LOC101928855		intron (NM_020761, intron 9 of 33)
chr7	66681706	66682391	RABGEF1		promoter-TSS (NM_001367745)
chr11	85854845	85855446	CCDC83		promoter-TSS (NM_173556)
chr7	106112030	106112663	SYPL1		promoter-TSS (NM_182715)
chr8	63039371	63039564	GGH		promoter-TSS (NM_003878)
chr12	120469183	120469463	SRSF9		promoter-TSS (NM_001037494)
chr4	57163619	57164239	IGFBP7		intron (NR_034081, intron 1 of 4)
chr15	42495404	42495749	SNAP23		promoter-TSS (NM_003825)
chr3	51538543	51538792	RAD54L2		promoter-TSS (NM_001322256)
chr16	471500	471923	RAB11FIP3		intron (NM_014700, intron 3 of 13).2
chr20	57391234	57391436	RBM38		promoter-TSS (NM_001291780)
chr16	89816194	89816416	FANCA		intron (NM_001018112, intron 1 of 10)
chr8	127735517	127735820	MYC		promoter-TSS (NM_002467)
chr9	37485728	37486317	POLR1E		promoter-TSS (NM_022490)
chrX	103554730	103555122	LINC02589		promoter-TSS (NR_131236)
chr1	155323781	155323929	RUSC1-AS1		promoter-TSS (NM_014328)
chr9	125746369	125746757	LOC51145		promoter-TSS (NR_024123)
chr2	68252431	68253133	PPP3R1		promoter-TSS (NM_000945)
chr11	19524232	19524665	NAV2-AS4		promoter-TSS (NR_033989)
chr9	16705284	16705505	BNC2-AS1		intron (NM_001317940, intron 2 of 5)
chr12	64610339	64610414	RASSF3		promoter-TSS (NM_178169)
chr4	7939374	7940177			promoter-TSS (NM_001371091)
chr13	96052724	96053672	UGGT2		exon (NM_020121, exon 1 of 39)
chr12	39619770	39619915	ABCD2		promoter-TSS (NM_005164)
chr2	197052540	197052699	PGAP1		intron (NM_001367496, intron 16 of 27)
chr5	912483	912852	TRIP13		intron (NM_004237, intron 10 of 12)
chr9	85805584	85805793	LOC389765		promoter-TSS (NR_029410)
chr2	118186276	118186382	THORLNC		promoter-TSS (NR_144530)
chr7	5423800	5424424	TNRC18		promoter-TSS (NM_001080495)
chr6	143450548	143451058	PEX3		promoter-TSS (NM_182503)
chr15	75904416	75904558	FBXO22		intron (NR_037623, intron 1 of 5)
chr1	247007562	247007879	ZNF695		intron (NR_037894, intron 1 of 6)
chr14	24215574	24215790	MDP1		intron (NM_001199823, intron 3 of 6)
chr10	31032244	31032533	ZNF438		promoter-TSS (NM_001143767)
chr15	74889923	74890107	MPI		promoter-TSS (NM_002435)
chr1	32013363	32013949	KHDRBS1		promoter-TSS (NM_006559)
chr7	44847725	44848666	H2AFV		promoter-TSS (NM_201517)
chr9	35115837	35116527	FAM214B		promoter-TSS (NR_134455)
chr1	44739549	44739841	KIF2C		promoter-TSS (NM_001297655)
chr2	86337279	86337635	REEP1		intron (NM_001164730, intron 1 of 6)
chr1	110407419	110408193	LAMTOR5-AS1		promoter-TSS (NR_102697)
chr19	3224955	3225219	CELF5		promoter-TSS (NR_033342)
chr10	32346176	32346828	EPC1		promoter-TSS (NR_104163)
chr6	166998971	166999483	FGFR1OP		promoter-TSS (NM_194429)
chr8	97775501	97775905	LAPTM4B		promoter-TSS (NM_018407)
chr8	32220352	32220489	NRG1-IT1		intron (NM_013962, intron 1 of 4)
chr7	151227038	151227039	LOC114483834		intron (NM_005692, intron 1 of 15)
chr7	149195447	149195697	ZNF282		promoter-TSS (NM_003575)
chr12	57240845	57240888	NDUFA4L2		promoter-TSS (NM_020142)
chr15	89362310	89362608	MIR9-3HG		promoter-TSS (NR_133002)
chr11	66638145	66638977	RBM4		promoter-TSS (NM_001198844)
chr19	35141098	35141645	FXYD1		intron (NM_001278718, intron 4 of 7)
chr3	38164744	38165788	OXSR1		promoter-TSS (NM_005109)
chr16	70065704	70066085	PDXDC2P-NPIPB14P		promoter-TSS (NR_003610)
chr1	151165799	151166333	SCNM1		promoter-TSS (NM_001204856)
chr4	101347382	101348321	FLJ20021		promoter-TSS (NM_000944)
chr1	197902560	197903094	C1orf53		exon (NM_001024594, exon 1 of 3)
chr8	106725979	106726096	OXR1		promoter-TSS (NM_001198535)
chr15	65421499	65422027	IGDCC4		intron (NM_020962, intron 1 of 19)
chr2	197705149	197705803	MARS2		exon (NM_138395, exon 1 of 1)
chr10	100346433	100347257	SCD		promoter-TSS (NM_005063)
chr4	74158298	74158371	MTHFD2L		intron (NM_001144978, intron 1 of 7)
chr20	41136713	41137805	PLCG1		promoter-TSS (NM_002660)
chr11	119709776	119709934	NECTIN1		intron (NM_203285, intron 1 of 7)
chr14	24160968	24161327	IRF9		promoter-TSS (NM_006084)
chr1	9428812	9429202	LINC02606		promoter-TSS (NR_104623)
chr5	159916379	159916561	ADRA1B		promoter-TSS (NM_000679)
chr17	7177484	7177703	ASGR1		intron (NM_001671, intron 2 of 8)
chr17	42536398	42536715	NAGLU		exon (NM_000263, exon 1 of 6)
chr9	128362199	128362349	URM1		TTS (NM_005094)
chr19	17419630	17420183	MVB12A		promoter-TSS (NM_138401)
chr1	31811673	31811907	SPOCD1		intron (NM_001281988, intron 1 of 14)
chr3	99876026	99876429	FILIP1L		promoter-TSS (NM_001282793)
chr9	126804843	126805273	ZBTB43		promoter-TSS (NM_001135776)
chr14	67816410	67816833	ZFYVE26		promoter-TSS (NM_015346)
chr16	2752196	2753155	SRRM2		promoter-TSS (NR_027275)
chr1	100249478	100250064	DBT		promoter-TSS (NM_001918)
chr1	41003860	41003982	SLFNL1-AS1		intron (NR_125440, intron 12 of 17)
chr1	27365992	27366060	MAP3K6		intron (NM_001297609, intron 1 of 27)
chr5	78648491	78649043	LHFPL2		promoter-TSS (NM_005779)
chr22	32204186	32204560	RFPL2		promoter-TSS (NM_001364985)
chr2	85754807	85754894	ATOH8		exon (NM_032827, exon 1 of 3)
chr12	116910856	116911163	FBXW8		promoter-TSS (NM_012174)
chr10	42753243	42753403	LOC105378269		non-coding (NR_136644, exon 1 of 1)
chr6	40349320	40349644	LINC00951		intron (NR_038887, intron 1 of 2)
chr6	75601641	75602068	SENP6		promoter-TSS (NM_015571)
chr16	31010568	31011027	STX1B		promoter-TSS (NM_052874)
chr14	101810225	101810450	PPP2R5C		intron (NM_178586, intron 1 of 12)
chr8	132265487	132265854	HHLA1		intron (NM_004519, intron 1 of 14)
chr7	3300692	3301224	SDK1		promoter-TSS (NM_152744)
chr10	35090037	35090786	CUL2		promoter-TSS (NM_001324375)
chr2	186589835	186590221	ITGAV		promoter-TSS (NM_002210)
chr15	79090694	79090986	RASGRF1		promoter-TSS (NM_002891)
chr4	152535936	152536838	MIR4453		promoter-TSS (NM_001349798)
chr1	179882051	179883219	TOR1AIP1		exon (NM_015602, exon 1 of 10)
chr8	47961253	47961293	MCM4		intron (NM_182746, intron 2 of 16)
chr9	136992147	136992450	PAXX		promoter-TSS (NM_001329678)
chr5	55173232	55173405	CDC20B		promoter-TSS (NM_001170402)
chr14	89913053	89913164	EFCAB11		intron (NM_001284269, intron 5 of 5)
chr15	38454014	38454681	FAM98B		intron (NM_173611, intron 1 of 7)
chr20	25407870	25407962	GINS1		intron (NM_021067, intron 1 of 6)
chr3	119498145	119498961	TIMMDC1		promoter-TSS (NM_016589)
chr3	184711608	184712357	MAGEF1		promoter-TSS (NM_022149)
chr1	40709154	40709363	NFYC		promoter-TSS (NM_001308115)
chr20	33686462	33686779	E2F1		promoter-TSS (NM_005225)
chr16	30407219	30407656	ZNF771		promoter-TSS (NM_016643)
chr19	6110393	6110868	RFX2		promoter-TSS (NM_134433)
chr5	177455180	177455620	DBN1		exon (NM_001174102, exon 2 of 3)
chr17	4583927	4584072	SMTNL2		promoter-TSS (NM_198501)
chr4	108834247	108834686	ETNPPL		intron (NR_045756, intron 27 of 35)
chr4	159248785	159249115	RAPGEF2		intron (NM_001351725, intron 4 of 26)
chr1	204446594	204446780	PPP1R15B		intron (NM_002646, intron 16 of 33)
chr1	18108449	18108996	IGSF21		intron (NM_032880, intron 1 of 9)
chr5	134526923	134527330	JADE2		intron (NM_015288, intron 1 of 10)
chr3	120742196	120742853	RABL3		promoter-TSS (NM_005513)
chr17	63477268	63477553	ACE		intron (NM_000789, intron 1 of 24)
chrX	103791267	103791434	PLP1		3' UTR (NM_001305004, exon 7 of 7)
chr1	154955533	154955685	PBXIP1		intron (NM_020524, intron 1 of 10)
chr17	8247967	8248366	CTC1		promoter-TSS (NM_025099)
chr12	2198339	2198522	CACNA1C-AS4		intron (NM_199460, intron 3 of 49).2
chr5	133051489	133052399	HSPA4		promoter-TSS (NM_002154)
chr14	44897031	44897469	C14orf28		promoter-TSS (NM_001017923)
chr12	54188922	54189092	SMUG1		promoter-TSS (NM_001243789)
chr9	127754070	127754722	SH2D3C		intron (NM_001252334, intron 3 of 11)
chr1	247007948	247008264	ZNF695		promoter-TSS (NM_020394)
chr8	142669662	142670355	JRK		promoter-TSS (NM_003724)
chr4	987185	987432	IDUA		TTS (NM_022042)
chr1	12208903	12208983	MIR4632		3' UTR (NM_001066, exon 10 of 10)
chr2	205682256	205682698	NRP2		promoter-TSS (NM_201267)
chr14	70809146	70810150	MAP3K9		promoter-TSS (NM_001284230)
chr1	36089009	36089214	ADPRHL2		TTS (NM_014466)
chr1	201038603	201038720	KIF21B		TTS (NM_000069)
chr13	33818523	33818712	RFC3		intron (NM_002915, intron 1 of 8)
chr16	25257808	25258503	ZKSCAN2		promoter-TSS (NM_001012981)
chr20	14337427	14337844	FLRT3		promoter-TSS (NM_013281)
chr2	86562880	86563632	CHMP3		intron (NM_001198954, intron 3 of 7)
chr2	96638248	96638511	KANSL3		promoter-TSS (NM_001349260)
chrX	44542777	44543179	FUNDC1		promoter-TSS (NM_173794)
chr10	67884444	67885217	SIRT1		promoter-TSS (NM_001142498)
chr1	166839024	166839739	POGK		promoter-TSS (NM_001314014)
chrX	11111185	11111536	HCCS		promoter-TSS (NM_005333)
chr3	105366469	105366475	ALCAM		promoter-TSS (NM_001627)
chr17	58157072	58157187	MSX2P1		non-coding (NR_002307, exon 1 of 1)
chr19	17539582	17539635	NIBAN3		exon (NM_001321827, exon 8 of 15)
chr7	151232825	151232830	CHPF2		5' UTR (NM_019015, exon 1 of 4)
chr19	12945610	12946341	RAD23A		exon (NM_001270362, exon 1 of 9)
chr17	12020646	12021279	MAP2K4		promoter-TSS (NM_003010)
chr11	117876619	117877013	FXYD6-FXYD2		promoter-TSS (NM_001164836)
chr13	110705996	110706624	CARS2		promoter-TSS (NM_001352253)
chr3	171460125	171460739	TNIK		promoter-TSS (NM_001161562)
chr9	35658173	35658750	CCDC107		promoter-TSS (NR_003051)
chr19	48619110	48619633	SPHK2		promoter-TSS (NM_001204159)
chr13	60396285	60396641	TDRD3		promoter-TSS (NM_001146070)
chr14	23953675	23953832	DHRS4		promoter-TSS (NM_001282989).3
chr1	27307557	27307702	TMEM222		3' UTR (NM_015023, exon 16 of 16)
chr2	111883874	111884036	ANAPC1		5' UTR (NM_022662, exon 1 of 48)
chr8	38269063	38269602	PLPP5		promoter-TSS (NM_001354452)
chr3	50365095	50365544	CYB561D2		promoter-TSS (NR_111914)
chr5	112976272	112976910	DCP2		promoter-TSS (NM_001242377)
chr5	77492081	77492642	WDR41		promoter-TSS (NM_018268)
chr5	154038686	154039243	MFAP3		promoter-TSS (NM_005927)
chr17	68205265	68205686	AMZ2		promoter-TSS (NM_001346481)
chr9	129802924	129803539	TOR1B		promoter-TSS (NR_134113)
chr17	33292661	33292829	ASIC2		5' UTR (NM_183377, exon 1 of 10)
chr16	75238384	75238530	BCAR1		5' UTR (NM_001170721, exon 1 of 6)
chr12	26523600	26524127	ITPR2		intron (NM_002223, intron 37 of 56)
chr6	52419911	52420610	EFHC1		promoter-TSS (NM_018100)
chr17	40318067	40318355	RARA		promoter-TSS (NM_001145302)
chr18	5629611	5630370	EPB41L3		promoter-TSS (NM_001281535)
chr1	43969787	43970117	DPH2		promoter-TSS (NM_001319168)
chr3	161221057	161221736	NMD3		5' UTR (NM_001320227, exon 1 of 17)
chr4	42956221	42956375	GRXCR1		intron (NM_001080476, intron 1 of 3)
chr17	38604909	38605186	SRCIN1		intron (NM_025248, intron 1 of 18)
chr1	145281032	145281576	RNVU1-14		TTS (NR_104075)
chr4	154550654	154550725	PLRG1		promoter-TSS (NM_001201564)
chr2	227325076	227325684	MFF		promoter-TSS (NR_102371)
chr10	23095329	23095840	MSRB2		promoter-TSS (NM_012228)
chr2	189762456	189762954	OSGEPL1-AS1		promoter-TSS (NR_102429)
chr3	14440558	14440911	SLC6A6		intron (NM_001134367, intron 2 of 14)
chr11	73982767	73982992	UCP2		promoter-TSS (NM_003355)
chr21	25734798	25735868	ATP5PF		5' UTR (NM_001685, exon 1 of 4)
chr8	144522121	144522210	LRRC14		TTS (NM_001024678)
chr1	40665470	40665847	RIMS3		promoter-TSS (NM_014747)
chr3	46976663	46977096	CCDC12		promoter-TSS (NM_001277074)
chr19	53793053	53793243	MIR373		TTS (NM_001277129)
chr1	156053288	156053595	UBQLN4		intron (NM_001304342, intron 1 of 10)
chr7	1027972	1028656	C7orf50		promoter-TSS (NR_156697)
chr19	48623972	48624559	SPHK2		promoter-TSS (NM_001204160)
chr11	20610285	20610372	SLC6A5		intron (NM_004211, intron 5 of 15)
chr1	6393178	6394096	ACOT7		5' UTR (NM_007274, exon 1 of 9)
chr19	53980210	53980650	MIR935		intron (NM_031895, intron 3 of 3)
chr1	147541668	147541918	BCL9		intron (NM_004326, intron 1 of 9)
chr6	31958690	31959441	NELFE		promoter-TSS (NM_006929).6
chr9	129642040	129642568	ASB6		promoter-TSS (NM_017873)
chr1	100037930	100038878	MFSD14A		intron (NM_033055, intron 1 of 11)
chr4	83012747	83013309	LIN54		promoter-TSS (NM_001115007)
chr4	118685563	118685718	METTL14		promoter-TSS (NR_125930)
chr15	44194626	44195664	FRMD5		promoter-TSS (NM_001286490)
chr15	49169926	49170526	GALK2		promoter-TSS (NR_147895)
chr10	100912517	100912585	SLF2		promoter-TSS (NM_001136123)
chr15	48177617	48177788	MYEF2		promoter-TSS (NM_001370415)
chr1	185156833	185157538	SWT1		promoter-TSS (NM_001202423)
chr15	34038398	34038947	AVEN		intron (NM_020371, intron 1 of 5)
chr2	73926691	73927189	DGUOK		promoter-TSS (NM_080916)
chr19	56314511	56315625	ZSCAN5A		promoter-TSS (NM_001322064)
chr6	43629876	43630156	MAD2L1BP		promoter-TSS (NM_019096)
chr1	109099930	109100710	SCARNA2		non-coding (NR_003023, exon 1 of 1)
chr18	51029671	51029834	SMAD4		promoter-TSS (NM_005359)
chr2	144332170	144332808	GTDC1		promoter-TSS (NM_001354362)
chr19	51570989	51571375	ZNF175		promoter-TSS (NR_136208)
chr1	160284967	160285277	PEX19		promoter-TSS (NR_036493)
chr12	64610579	64610582	RASSF3		promoter-TSS (NM_178169)
chr17	7651821	7652136	ATP1B2		intron (NM_001678, intron 1 of 6)
chr8	33513051	33514026	SNORD13		promoter-TSS (NM_001330505)
chr9	127930545	127930983	PIP5KL1		promoter-TSS (NM_001135219)
chr17	44776067	44776191	ADAM11		exon (NM_002390, exon 18 of 27)
chr10	73785192	73785885	ZSWIM8		promoter-TSS (NR_160292)
chr1	244834699	244835807	COX20		promoter-TSS (NM_198076)
chr19	16584363	16584792	SLC35E1		intron (NM_004831, intron 1 of 2)
chr8	73746567	73747519	STAU2		promoter-TSS (NM_001164380)
chr5	178895817	178896366	ZFP2		intron (NM_030613, intron 1 of 4)
chr13	110307168	110307338	COL4A2		promoter-TSS (NM_001303110)
chr2	63050519	63050855	OTX1		promoter-TSS (NM_014562)
chr17	47895749	47896347	SP2		promoter-TSS (NM_003110)
chr17	69501858	69501900	MAP2K6		promoter-TSS (NM_001330450)
chr16	23596244	23596485	NDUFAB1		promoter-TSS (NM_005003)
chr3	195909103	195909987	TNK2		promoter-TSS (NM_005781)
chr17	1456165	1456537	CRK		promoter-TSS (NM_016823).2
chr15	84747867	84748459	ZNF592		promoter-TSS (NM_014630)
chr2	149588032	149588105	MMADHC		promoter-TSS (NM_015702)
chr2	15940097	15940549	MYCN		promoter-TSS (NM_001293233)
chr11	116772637	116772854	BUD13		intron (NM_032725, intron 1 of 9)
chr2	113603388	113603663	DDX11L2		intron (NR_024004, intron 1 of 2)
chr7	105532001	105532665	RINT1		exon (NM_021930, exon 1 of 15)
chr17	5486097	5486929	MIS12		promoter-TSS (NM_024039)
chr7	56051243	56052082	CCT6A		promoter-TSS (NM_001009186)
chr17	77451324	77451577	SEPTIN9		promoter-TSS (NM_001293697)
chr20	45911712	45911931	PLTP		promoter-TSS (NM_001242921)
chr7	128476503	128476953	METTL2B		promoter-TSS (NM_018396)
chr10	96513701	96514143	TLL2		promoter-TSS (NM_012465)
chr1	28552800	28553226	TRNAU1AP		promoter-TSS (NR_003109)
chr7	100852057	100852359	SLC12A9-AS1		promoter-TSS (NM_001267812)
chr6	99515255	99515885	USP45		promoter-TSS (NM_001346030)
chr6	31157943	31158729	CCHCR1		promoter-TSS (NM_019052).3
chr9	14693274	14693600	ZDHHC21		promoter-TSS (NR_148716)
chr8	144509726	144510072	MFSD3		exon (NM_138431, exon 1 of 5)
chr1	119139967	119140862	WARS2-AS1		promoter-TSS (NR_125977)
chr1	15975570	15976224	ZBTB17		intron (NM_001287603, intron 1 of 15)
chr13	44435088	44435526	TSC22D1		intron (NM_001243797, intron 2 of 2)
chr5	137735780	137736157	KLHL3		5' UTR (NM_017415, exon 1 of 15)
chr6	148761100	148761449	UST		intron (NM_005715, intron 1 of 7)
chr17	59220290	59221034	GDPD1		exon (NM_001165994, exon 1 of 9)
chr13	45465177	45465497	COG3		intron (NM_031431, intron 1 of 22)
chr1	1307878	1308712	PUSL1		promoter-TSS (NM_001346116)
chr15	76059550	76060170	TMEM266		promoter-TSS (NM_152335)
chr19	40444275	40444927	SERTAD3		promoter-TSS (NM_203344)
chr1	156601376	156601824	GPATCH4		promoter-TSS (NM_015590)
chr15	66505197	66505404	ZWILCH		promoter-TSS (NM_000968)
chr10	116961480	116962069	SHTN1		intron (NM_001127211, intron 3 of 16)
chrX	103214949	103215402	BEX4		promoter-TSS (NM_001127688)
chr2	147843821	147844595	ACVR2A		promoter-TSS (NM_001616)
chr19	18588763	18589141	REX1BD		intron (NM_001100418, intron 1 of 4)
chr9	121075074	121075287	CNTRL		promoter-TSS (NM_001317163)
chr14	52706797	52707282	PSMC6		promoter-TSS (NM_001366414)
chr19	17539649	17540136	NIBAN3		intron (NM_001098524, intron 9 of 15)
chr5	103258366	103259455	C5orf30		promoter-TSS (NM_001316969)
chr13	48000929	48001494	SUCLA2		exon (NM_003850, exon 1 of 11)
chr8	102412052	102413061	UBR5		5' UTR (NM_015902, exon 1 of 59)
chr16	28491926	28492379	CLN3		promoter-TSS (NM_001286105)
chr4	182143843	182143915	TENM3-AS1		intron (NR_125905, intron 2 of 4)
chr17	15945210	15945396	ADORA2B		exon (NM_000676, exon 1 of 2)
chr12	88035346	88035810	C12orf29		promoter-TSS (NM_001009894)
chr5	38441870	38442026	EGFLAM		intron (NM_182798, intron 12 of 16)
chr16	81096000	81096695	GCSH		promoter-TSS (NR_033249)
chr1	231337737	231338421	SPRTN		promoter-TSS (NM_175876)
chr3	196287568	196288086	PCYT1A		promoter-TSS (NM_001312673)
chr5	160008907	160009325	TTC1		promoter-TSS (NM_001282500)
chr2	110204709	110205187	NPHP1		promoter-TSS (NM_001128179)
chr2	74380130	74380428	DCTN1		promoter-TSS (NM_001135040)
chr6	75290369	75290902	LOC100506804		intron (NR_040081, intron 2 of 2)
chr8	19710585	19710899	CSGALNACT1		intron (NR_148898, intron 1 of 9)
chr3	52455322	52455735	NISCH		promoter-TSS (NM_001276293)
chr3	192727503	192727856	FGF12		promoter-TSS (NM_004113)
chr1	7771140	7771420	VAMP3		promoter-TSS (NM_004781)
chr12	49337061	49337289	C1QL4		promoter-TSS (NM_001008223)
chr20	347468	348266	NRSN2		promoter-TSS (NM_001323685)
chr6	82363606	82363949	TPBG		promoter-TSS (NM_001166392)
chr12	133130775	133130904	ZNF10		promoter-TSS (NM_001277291)
chr3	52056611	52056916	DUSP7		promoter-TSS (NM_001947)
chr4	51842723	51843599	DCUN1D4		promoter-TSS (NM_001287755)
chr19	12294678	12295084	ZNF44		promoter-TSS (NM_001164276)
chr11	45180570	45181111	PRDM11		intron (NM_001256695, intron 1 of 7)
chr17	62724912	62725082	LOC105371855		exon (NM_001100875, exon 7 of 11)
chr17	46579834	46580061	ARL17A		promoter-TSS (NM_001288812)
chr12	5043680	5044110	KCNA5		promoter-TSS (NM_002234)
chr1	93447881	93448223	FNBP1L		promoter-TSS (NM_017737)
chr15	40470830	40471026	CHST14		promoter-TSS (NM_130468)
chr11	6619132	6619719	TPP1		promoter-TSS (NM_000391)
chr22	20981861	20982491	LZTR1		promoter-TSS (NM_006767)
chr3	47163752	47164601	SETD2		promoter-TSS (NR_033373)
chr19	14405861	14406517	DDX39A		intron (NM_001784, intron 12 of 17)
chr2	161995633	161995904	DPP4		intron (NM_001935, intron 23 of 25)
chr12	121802915	121803268	LINC01089		promoter-TSS (NR_002809)
chr2	219280056	219280067	DNAJB2		intron (NM_001039550, intron 2 of 9)
chr8	42896595	42896725	RNF170		promoter-TSS (NR_027669)
chr5	61408662	61409014	ZSWIM6		intron (NM_020928, intron 1 of 13)
chr1	205980426	205980639	RAB7B		intron (NM_001304839, intron 4 of 4)
chr19	40365666	40366064	MIR6796		5' UTR (NM_001291311, exon 2 of 13)
chr4	73258663	73259542	ANKRD17		promoter-TSS (NM_015574)
chr15	84080059	84080398	EFL1P1		promoter-TSS (NR_036652)
chr6	28443125	28443629	ZSCAN23		intron (NM_001012455, intron 1 of 3)
chr13	23980195	23980326	SPATA13		intron (NR_104595, intron 1 of 4)
chr11	73661001	73661163	PLEKHB1		intron (NM_001130036, intron 5 of 5)
chr11	125625456	125626188	CHEK1		promoter-TSS (NM_001330428)
chr20	25247738	25248568	PYGB		promoter-TSS (NM_002862)
chr3	35384163	35384545	LOC101928135		intron (NR_110817, intron 1 of 3)
chr12	14384983	14385430	ATF7IP		promoter-TSS (NM_181352)
chr12	14416820	14416867	ATF7IP		intron (NM_181352, intron 1 of 14)
chr12	54560481	54560709	PDE1B		promoter-TSS (NM_001315535)
chr1	59814335	59815208	HOOK1		promoter-TSS (NM_015888)
chr12	28190670	28190918	LOC729291		promoter-TSS (NR_148936)
chr8	26291141	26292029	PPP2R2A		promoter-TSS (NM_002717)
chr3	108090943	108091500	CD47		promoter-TSS (NM_001777)
chr10	75111205	75111830	SAMD8		promoter-TSS (NM_144660)
chr12	116819282	116819771	HRK		intron (NM_001109903, intron 7 of 11)
chr8	144852874	144853209	COMMD5		promoter-TSS (NM_014066)
chr1	37765069	37765414	EPHA10		promoter-TSS (NM_173641)
chr19	5827741	5828473	NRTN		exon (NM_004558, exon 2 of 2)
chr2	210170680	210171644	KANSL1L		5' UTR (NM_152519, exon 1 of 15)
chr4	109729595	109730502	PLA2G12A		promoter-TSS (NM_030821)
chr19	47436738	47437002	MEIS3		intron (NM_015063, intron 8 of 9)
chr6	138209762	138210151	PBOV1		exon (NM_020340, exon 4 of 34)
chr11	114059345	114059962	ZBTB16		promoter-TSS (NM_001354751)
chr21	31558634	31559649	TIAM1		promoter-TSS (NM_001353692)
chr17	28571404	28571741	PIGS		promoter-TSS (NM_033198)
chr20	50818401	50818708	BCAS4		intron (NM_017843, intron 2 of 5)
chr2	24076230	24077057	FAM228B		promoter-TSS (NM_001291328)
chr15	58770729	58771463	LOC101928725		promoter-TSS (NR_135474)
chr5	134758877	134758993	DDX46		non-coding (NR_125341, exon 1 of 23)
chr2	213284186	213284695	SPAG16		promoter-TSS (NM_024532)
chr17	14317522	14317698	MGC12916		intron (NR_130138, intron 1 of 2)
chr16	53703619	53704332	FTO		promoter-TSS (NM_001363898)
chr13	78402263	78402771	LOC780529		intron (NR_047001, intron 3 of 5)
chr3	47781668	47782284	SMARCC1		promoter-TSS (NM_003074)
chr18	47150139	47150767	HDHD2		promoter-TSS (NM_001318765)
chr3	44761413	44761983	KIAA1143		promoter-TSS (NM_020696)
chr10	133357920	133358115	FUOM		promoter-TSS (NM_001301827)
chr9	113056538	113056986	ZFP37		promoter-TSS (NM_001282515)
chr17	42980414	42980637	PTGES3L-AARSD1		promoter-TSS (NM_025267)
chr4	165113124	165113381	TMEM192		promoter-TSS (NM_001100389)
chr8	33566822	33567393	RNF122		promoter-TSS (NM_024787)
chr2	10689708	10690226	NOL10		promoter-TSS (NM_001261392)
chr10	7818855	7818919	TAF3		intron (NM_031923, intron 1 of 6)
chr9	135961241	135961577	UBAC1		promoter-TSS (NM_016172)
chr4	77156643	77157380	CCNG2		promoter-TSS (NM_004354)
chr19	10403393	10404499	CDC37		promoter-TSS (NR_031592)
chr16	28974525	28974971	SPNS1		promoter-TSS (NM_001142448)
chr3	136818823	136819190	SLC35G2		promoter-TSS (NM_025246)
chr6	88165796	88166538	CNR1		5' UTR (NM_001365872, exon 1 of 5)
chr2	51782917	51783387	LINC01867		intron (NR_135237, intron 6 of 10)
chr14	104978380	104978547	AHNAK2		promoter-TSS (NM_138420)
chr12	123584293	123585060	TMED2		promoter-TSS (NR_110049)
chr17	42744898	42745183	EZH1		promoter-TSS (NM_001321082)
chr3	185937743	185938289	TRA2B		promoter-TSS (NM_001243879)
chr7	103075450	103075589	ARMC10		promoter-TSS (NM_145032)
chr11	7251776	7252108	SYT9		promoter-TSS (NM_175733)
chr4	8428739	8428802	ACOX3		intron (NM_003501, intron 1 of 17)
chr14	64338063	64339126	ESR2		promoter-TSS (NM_001291712)
chr14	89399610	89400008	FOXN3		intron (NM_001085471, intron 2 of 6)
chr17	19112244	19112378	SNORD3D		TTS (NR_006882)
chr12	120581379	120581604	POP5		promoter-TSS (NM_198202)
chr12	130871526	130872095	RAN		promoter-TSS (NM_001300796)
chr17	45148124	45148916	HEXIM1		5' UTR (NM_006460, exon 1 of 1)
chr1	179954481	179955091	CEP350		promoter-TSS (NM_014810)
chr19	8390547	8390958	RAB11B-AS1		promoter-TSS (NR_038237)
chr4	337130	337958	ZNF141		promoter-TSS (NM_001348279)
chr21	28884930	28885510	N6AMT1		exon (NM_182749, exon 1 of 5)
chr20	63641789	63642247	STMN3		intron (NR_075070, intron 4 of 4)
chr11	3642470	3642747	ART5		promoter-TSS (NR_123732)
chr10	101353733	101354687	BTRC		promoter-TSS (NM_033637)
chr7	1569992	1570370	PSMG3-AS1		promoter-TSS (NM_001134340)
chr11	33598722	33598948	C11orf91		exon (NM_012194, exon 13 of 21)
chr17	20009221	20009494	SPECC1		promoter-TSS (NM_001243439)
chr22	38570234	38570576	LOC105373031		promoter-TSS (NR_103474)
chr5	88729490	88729766	LINC00461		intron (NM_001131005, intron 8 of 10)
chr19	49590053	49590510	PRR12		promoter-TSS (NM_020719)
chr13	79406449	79406576	RBM26-AS1		promoter-TSS (NM_001286631)
chr7	44582630	44582744	TMED4		promoter-TSS (NM_001303060)
chr6	37819277	37819896	ZFAND3		promoter-TSS (NM_021943)
chr3	12841292	12841669	RPL32		promoter-TSS (NM_000994)
chr11	69048713	69049127	TPCN2		promoter-TSS (NM_139075)
chr17	65561347	65561428	AXIN2		intron (NM_001363813, intron 1 of 9)
chr17	76540638	76541086	PRCD		intron (NM_001077620, intron 2 of 4)
chr3	134374317	134374716	AMOTL2		promoter-TSS (NM_001278685)
chr19	34733426	34734637	ZNF181		promoter-TSS (NM_001145665)
chr1	11478730	11479356	DISP3		promoter-TSS (NM_020780)
chrX	48957825	48958684	OTUD5		promoter-TSS (NM_001136158)
chr17	75205141	75205801	NUP85		promoter-TSS (NM_001330472)
chr16	84091471	84091766	MBTPS1		intron (NM_003791, intron 7 of 22)
chr7	72829230	72829694	SBDSP1		promoter-TSS (NR_001588)
chr19	10461301	10461318	PDE4A		intron (NM_001111309, intron 11 of 14)
chr10	98446707	98447012	HPS1		promoter-TSS (NM_000195)
chr7	13920140	13920242	ETV1		intron (NM_001370555, intron 8 of 12)
chr20	63520389	63520977	PPDPF		promoter-TSS (NM_001353423)
chr3	141243253	141243654	PXYLP1		intron (NM_152282, intron 3 of 7)
chr3	160564876	160566095	KPNA4		promoter-TSS (NM_002268)
chr8	22668981	22669299	BIN3		promoter-TSS (NM_001363046)
chr6	46491963	46492099	LOC101926898		promoter-TSS (NM_001251974)
chr5	168831398	168831683	MIR218-2		intron (NM_003062, intron 6 of 35)
chr1	161201961	161202660	NDUFS2		5' UTR (NM_004550, exon 2 of 15)
chr10	73772215	73773111	FUT11		TTS (NM_004922)
chr1	32205381	32205726	IQCC		promoter-TSS (NM_001160042)
chr11	64675500	64675783	NRXN2		intron (NM_138732, intron 6 of 19)
chr4	55948537	55949295	CEP135		promoter-TSS (NM_025009)
chr20	49278071	49278825	ZFAS1		promoter-TSS (NR_036659)
chr6	64817559	64817706	LOC441155		intron (NM_001292009, intron 21 of 43)
chr14	58427394	58427991	KIAA0586		promoter-TSS (NR_130752)
chr11	119381495	119381918	USP2		promoter-TSS (NR_034160)
chr17	64919362	64919773	LRRC37A3		promoter-TSS (NM_001303255)
chr4	74099255	74099329	CXCL2		promoter-TSS (NM_002089)
chr20	58888811	58888940	LOC101927932		promoter-TSS (NR_126334)
chr6	111873005	111873833	FYN		promoter-TSS (NM_002037)
chr2	120223109	120223879	TMEM185B		promoter-TSS (NM_024121)
chr5	102755820	102756181	PAM		intron (NR_157231, intron 1 of 14)
chr10	103678113	103678548	SH3PXD2A		promoter-TSS (NM_001365079)
chr3	53130090	53130651	RFT1		promoter-TSS (NM_052859)
chr22	29837967	29838543	ASCC2		promoter-TSS (NM_001369923)
chr9	19732434	19732729	SLC24A2		intron (NM_020344, intron 1 of 9)
chr7	105581229	105581769	EFCAB10		promoter-TSS (NM_001355530)
chr19	45496912	45497292	RTN2		promoter-TSS (NM_206900)
chr9	137666971	137666997	EHMT1		intron (NM_001354612, intron 1 of 8)
chrX	155216070	155216549	VBP1		promoter-TSS (NM_001303543)
chr7	135509991	135510366	CNOT4		promoter-TSS (NM_001190850)
chr12	99984400	99985161	ANKS1B		promoter-TSS (NM_001352185)
chrX	100410124	100410521	PCDH19		promoter-TSS (NM_001184880)
chr18	3594278	3594509	DLGAP1-AS1		intron (NR_024101, intron 1 of 2)
chr1	47333568	47334048	CMPK1		promoter-TSS (NR_046394)
chrX	129540262	129540583	OCRL		5' UTR (NM_001587, exon 1 of 23)
chr8	17922468	17923097	PCM1		promoter-TSS (NM_001315508)
chr2	112275901	112276268	ZC3H6		intron (NM_198581, intron 1 of 11)
chrX	153793932	153794731	IDH3G		promoter-TSS (NM_004135)
chr10	88835692	88835918	ANKRD22		intron (NM_144590, intron 1 of 5)
chr4	186200589	186200828	CYP4V2		intron (NM_207352, intron 6 of 10)
chr1	20661274	20661778	DDOST		promoter-TSS (NM_005216)
chr5	32174199	32174777	GOLPH3		promoter-TSS (NM_022130)
chr19	49085030	49085750	SNRNP70		promoter-TSS (NM_003089)
chr17	2348008	2348413	SGSM2		intron (NM_001346700, intron 2 of 22)
chr15	82809400	82810060	WHAMM		exon (NM_001080435, exon 1 of 10)
chr2	97094849	97094914	FAHD2B		promoter-TSS (NM_199336)
chr11	124800357	124800912	LOC100507283		promoter-TSS (NM_001312919)
chrX	108736420	108737114	LOC101928358		promoter-TSS (NM_003604)
chr19	506784	507553	TPGS1		promoter-TSS (NM_033513)
chr19	49149305	49149639	HRC		intron (NR_103842, intron 26 of 28)
chr1	111448757	111449728	WDR77		promoter-TSS (NM_001317062)
chr4	96681289	96681566	LINC02267		intron (NR_147149, intron 3 of 3)
chr2	100321370	100321593	LONRF2		exon (NM_198461, exon 1 of 12)
chr18	24138870	24139549	CABYR		promoter-TSS (NM_138644)
chr4	102869533	102869614	CISD2		promoter-TSS (NM_181890)
chr17	74203436	74203992	RPL38		promoter-TSS (NM_000999)
chr17	44210412	44210642	MIR6782		intron (NM_001076683, intron 12 of 19)
chr2	207253023	207253375	MYOSLID-AS1		intron (NR_110283, intron 1 of 3)
chr6	75334702	75334949	LOC101928540		intron (NM_001300866, intron 4 of 6)
chr8	126558071	126558659	LRATD2		non-coding (NR_156466, exon 1 of 3)
chr11	132601969	132602367	NTM-IT		intron (NM_002545, intron 2 of 6)
chrX	71532846	71533167	OGT		promoter-TSS (NM_181673)
chr3	124730214	124730521	UMPS		promoter-TSS (NM_000373)
chr20	20367555	20368182	INSM1		promoter-TSS (NM_002196)
chr11	8658367	8658985	TRIM66		intron (NM_014818, intron 1 of 19)
chr1	23979902	23980601	SRSF10		promoter-TSS (NM_001300936)
chr17	42459035	42459108	ATP6V0A1		intron (NM_005177, intron 1 of 20)
chr2	55232514	55232815	RPS27A		promoter-TSS (NM_001353785)
chr6	53064772	53065008	FBXO9		promoter-TSS (NM_033480)
chr7	30026625	30026968	FKBP14		promoter-TSS (NM_017946)
chr19	898661	899080	RNU6-7		intron (NM_138774, intron 7 of 7)
chr5	44809318	44809376	MRPS30		promoter-TSS (NR_109862)
chr4	121823611	121824169	CCNA2		promoter-TSS (NM_001237)
chr19	37077982	37078668	ZNF420		promoter-TSS (NM_001329522)
chr6	161273527	161274297	AGPAT4		intron (NM_020133, intron 1 of 8)
chr3	84725040	84725157	LINC00971		intron (NR_033860, intron 11 of 20)
chr17	36486249	36486814	ZNHIT3		promoter-TSS (NM_001281432)
chr13	112968801	112968909	MCF2L-AS1		promoter-TSS (NM_001112732)
chr1	45490871	45490975	TESK2		5' UTR (NM_001320800, exon 1 of 10)
chr17	31901462	31902005	UTP6		promoter-TSS (NM_018428)
chr13	32316074	32316090	BRCA2		intron (NM_000059, intron 1 of 26)
chr17	47831250	47831811	MRPL10		promoter-TSS (NM_148887)
chr15	52018993	52019726	MAPK6		promoter-TSS (NR_156732)
chr9	134768733	134769070	MIR3689C		intron (NM_001278074, intron 25 of 65)
chr11	236259	237228	SIRT3		promoter-TSS (NM_012239)
chr19	38336821	38337139	CATSPERG		intron (NM_001330496, intron 1 of 27)
chr5	131263593	131264375	CDC42SE2		promoter-TSS (NM_020240)
chr1	11701688	11702216	DRAXIN		intron (NM_198545, intron 1 of 6)
chr6	152983038	152983812	FBXO5		promoter-TSS (NM_012177)
chr14	21087366	21087939	ZNF219		intron (NM_018071, intron 21 of 23)
chrX	85243757	85244489	ZNF711		promoter-TSS (NM_001367857)
chr10	17228967	17229298	VIM-AS1		intron (NM_003380, intron 1 of 9)
chr10	75209979	75211029	VDAC2		intron (NM_001184823, intron 1 of 9)
chr1	46303063	46303459	LRRC41		promoter-TSS (NM_006004)
chr5	78984427	78985088	ARSB		intron (NM_198709, intron 2 of 7)
chr2	226791253	226791999	IRS1		intron (NM_005544, intron 1 of 1)
chr9	99906902	99907148	STX17		promoter-TSS (NR_038853)
chr11	61508357	61508897	MIR4488		promoter-TSS (NR_039708)
chr19	796888	797981	PTBP1		promoter-TSS (NM_031990)
chr13	98142820	98143230	FARP1		promoter-TSS (NM_001001715)
chr19	51339687	51340380	VSIG10L		exon (NM_001163922, exon 4 of 10)
chr2	6917240	6917525	RNF144A		promoter-TSS (NM_001349181)
chr11	32090810	32091375	RCN1		promoter-TSS (NM_002901)
chr12	120495779	120496566	DYNLL1		promoter-TSS (NR_038854)
chr20	50153624	50154024	TMEM189		promoter-TSS (NM_199203)
chr11	10857702	10858334	ZBED5		promoter-TSS (NR_034137)
chr17	81870949	81871194	ARHGDIA		promoter-TSS (NM_001301241)
chr19	12365458	12365893	ZNF442		promoter-TSS (NM_030824)
chr5	175797484	175797806	CPLX2		intron (NM_006650, intron 1 of 4)
chr22	40044116	40044431	LOC114841040		promoter-TSS (NM_001024843)
chr11	62707277	62707837	GNG3		promoter-TSS (NM_012202)
chr12	124914367	124914747	UBC		promoter-TSS (NR_049820)
chr5	138352365	138352978	KDM3B		promoter-TSS (NM_016604)
chr13	77027008	77027372	FBXL3		promoter-TSS (NM_012158)
chr1	224733371	224733557	CNIH3		intron (NM_001322303, intron 4 of 5)
chr6	87701889	87702551	AKIRIN2		promoter-TSS (NM_018064)
chr20	34704056	34704831	TP53INP2		promoter-TSS (NM_001329430)
chr19	36687300	36687759	LINC01534		promoter-TSS (NM_001300979)
chr15	58987495	58988511	RNF111		promoter-TSS (NM_001270530)
chr18	12883666	12884500	PTPN2		exon (NM_001207013, exon 1 of 11)
chr10	45727420	45727525	WASHC2C		non-coding (NR_159966, exon 2 of 33)
chr5	132737087	132737801	KIF3A		5' UTR (NM_001300791, exon 1 of 19)
chrX	103376130	103376737	BEX3		promoter-TSS (NM_014380)
chr20	63553387	63553777	FNDC11		promoter-TSS (NM_001319152)
chr19	43475153	43475550	LYPD3		3' UTR (NM_198850, exon 16 of 16)
chr10	89644307	89644629	PANK1		promoter-TSS (NM_148978)
chr2	73780007	73780301	DUSP11		promoter-TSS (NM_003584)
chr6	42770930	42771480	LOC401261		intron (NM_001318819, intron 1 of 13)
chr11	62921380	62922181	CHRM1		promoter-TSS (NM_000738)
chr4	17614514	17614959	MED28		promoter-TSS (NM_025205)
chr6	33789022	33789430	LEMD2		promoter-TSS (NM_001348709)
chr9	92764740	92765782	BICD2		promoter-TSS (NM_015250)
chr11	60906219	60906890	PRPF19		promoter-TSS (NM_014502)
chr7	31602986	31602992	ITPRID1		intron (NM_194300, intron 8 of 12)
chr19	6361382	6361973	CLPP		exon (NM_006012, exon 1 of 6)
chr15	74843100	74843487	ULK3		promoter-TSS (NR_104308)
chr17	12789569	12789846	ARHGAP44		non-coding (NR_135569, exon 1 of 18)
chr19	16961344	16961639	CPAMD8		intron (NM_015692, intron 18 of 41)
chr1	117121558	117122354	TRIM45		promoter-TSS (NM_025188)
chr2	26764051	26764438	SLC35F6		promoter-TSS (NM_017877)
chr3	131502584	131503121	MRPL3		5' UTR (NM_007208, exon 1 of 10)
chr11	70503265	70503528	CTTN		intron (NM_133266, intron 2 of 10)
chr8	143951942	143952361	PLEC		intron (NM_000445, intron 2 of 32)
chr17	46193790	46194204	KANSL1-AS1		intron (NR_034172, intron 1 of 1)
chr12	49188763	49189339	TUBA1A		promoter-TSS (NM_006009)
chr2	226801053	226801601	RHBDD1		intron (NM_001349069, intron 1 of 8)
chr9	137035266	137035437	FUT7		3' UTR (NM_207511, exon 3 of 3)
chr6	119349561	119350235	MAN1A1		promoter-TSS (NM_005907)
chr12	132887404	132888182	LOC101928530		promoter-TSS (NM_001161347)
chr16	83258779	83258944	MIR3182		intron (NM_001220489, intron 4 of 12)
chr16	67226754	67227499	TMEM208		promoter-TSS (NM_014187)
chr8	96261793	96262066	PTDSS1		promoter-TSS (NM_001290225)
chr3	63863342	63863579	THOC7		intron (NM_025075, intron 1 of 7)
chr1	108200293	108200552	SLC25A24		promoter-TSS (NM_013386).2
chr3	133662286	133662580	TF		promoter-TSS (NM_007027)
chr10	80078546	80079355	TMEM254		promoter-TSS (NM_001270367)
chr12	76083928	76084436	NAP1L1		intron (NM_001330232, intron 1 of 13)
chr15	90102250	90102746	IDH2		promoter-TSS (NM_001290114)
chr7	74289191	74289364	CLIP2		promoter-TSS (NM_003388)
chr19	52336061	52336414	ZNF610		promoter-TSS (NM_001161426)
chr13	27424374	27425005	GTF3A		promoter-TSS (NM_002097)
chr10	78029514	78029693	POLR3A		promoter-TSS (NM_007055)
chr1	65419944	65420810	LEPR		promoter-TSS (NM_001198681)
chr17	58417606	58417866	RNF43		promoter-TSS (NM_017763)
chr7	151057879	151058479	SLC4A2		promoter-TSS (NM_001164410)
chr6	97215264	97215364	MMS22L		intron (NM_001350600, intron 13 of 23)
chr12	48157021	48157320	ASB8		5' UTR (NM_001319296, exon 2 of 5)
chr3	38346620	38346890	XYLB		promoter-TSS (NM_005108)
chr1	155017528	155017788	ZBTB7B		TTS (NM_144622)
chr11	2902046	2902386	SLC22A18		promoter-TSS (NM_001315501).2
chr11	77589488	77590085	AQP11		promoter-TSS (NM_173039)
chrX	48897177	48897509	PQBP1		promoter-TSS (NM_001032384)
chr4	108620262	108620835	RPL34		promoter-TSS (NM_001319236)
chr22	31212047	31212645	LIMK2		promoter-TSS (NM_005569)
chr16	30378144	30378571	ZNF48		promoter-TSS (NM_001214907)
chr17	81832970	81833506	MCRIP1		promoter-TSS (NM_001093767)
chr2	170770628	170771362	LOC101926913		promoter-TSS (NR_110185)
chr3	180036715	180037397	PEX5L		promoter-TSS (NM_001256752)
chr5	43191915	43192538	NIM1K		promoter-TSS (NM_153361)
chr14	77799950	77800654	ADCK1		intron (NR_158988, intron 1 of 10)
chr1	165630997	165631754	MGST3		intron (NM_004528, intron 1 of 5)
chr12	123364632	123365431	SBNO1-AS1		promoter-TSS (NR_107039)
chr20	63948875	63949648	UCKL1		intron (NR_148442, intron 1 of 15)
chr11	65117469	65118051	ZNHIT2		promoter-TSS (NM_014205)
chr8	142726905	142727348	THEM6		promoter-TSS (NM_001363000)
chr1	156642047	156642201	BCAN		promoter-TSS (NM_198427)
chr10	38403125	38403321	SEPTIN7P9		promoter-TSS (NR_027269)
chr2	17753730	17754171	GEN1		promoter-TSS (NM_001130009)
chr8	22141846	22142083	REEP4		promoter-TSS (NM_001316965)
