## Supplementary material for "Genomic and Transcriptomic Signatures of SETD1A Disruption in Human Excitatory Neuron Development and Psychiatric Disease Risk": De Novo Motif Analysis and Genomic Annotation of SETD1A Peaks (part 9 of 9)

### Sheet: Target genes (continued)
Chr	Start	End	Gene Name		Annotation
chr12	53727415	53728062	CALCOCO1		promoter-TSS (NM_020898)
chr3	149086117	149086791	HLTF		promoter-TSS (NM_003071)
chr1	155126932	155127235	EFNA1		promoter-TSS (NM_004428)
chr15	98852267	98852779	MIR4714		intron (NM_000875, intron 2 of 20)
chr14	63224249	63224466	RHOJ		intron (NM_020663, intron 1 of 4)
chr12	54358914	54359788	GPR84		intron (NR_120487, intron 1 of 3)
chr11	33257101	33257719	HIPK3		promoter-TSS (NM_005734)
chr13	99606369	99606816	CLYBL		promoter-TSS (NM_206808)
chr2	175168663	175168750	ATF2		promoter-TSS (NR_030630)
chr19	48964979	48965477	FTL		promoter-TSS (NM_000146)
chr1	220094439	220094603	IARS2		intron (NM_018060, intron 1 of 22)
chr16	47321086	47321234	ITFG1		intron (NM_030790, intron 8 of 17)
chr1	220046105	220046804	EPRS		promoter-TSS (NM_004446)
chr7	44019024	44019650	POLR2J4		promoter-TSS (NR_003655)
chr15	63157161	63157388	RPS27L		intron (NM_015920, intron 1 of 3)
chr12	56021769	56021864	IKZF4		intron (NM_001351092, intron 1 of 6)
chrX	54774497	54775021	ITIH6		intron (NM_198510, intron 5 of 12)
chr12	53047051	53047655	TNS2		intron (NM_198316, intron 1 of 28)
chr14	21526141	21526731	SALL2		promoter-TSS (NR_111967)
chr17	2401938	2402067	MNT		promoter-TSS (NM_020310)
chr3	49940110	49940278	RBM6		promoter-TSS (NM_005777)
chr11	73307398	73308238	ARHGEF17		promoter-TSS (NM_014786)
chr10	45972647	45972720	TIMM23		promoter-TSS (NR_029388)
chr2	19990024	19990431	LOC101928222		promoter-TSS (NM_020779)
chr6	35318370	35318601	DEF6		intron (NM_022047, intron 7 of 10)
chr19	40750976	40751285	SNRPA		promoter-TSS (NM_001353809)
chr12	57726643	57727146	AGAP2-AS1		intron (NM_001122772, intron 18 of 18)
chr15	56918290	56918946	TCF12		promoter-TSS (NM_001322152)
chr6	160991401	160991963	MAP3K4		promoter-TSS (NR_120425)
chr11	7513552	7513926	PPFIBP2		promoter-TSS (NM_001351855)
chr19	16572100	16572680	SLC35E1		promoter-TSS (NM_024881)
chr10	59668102	59668476	SLC16A9		intron (NM_194298, intron 3 of 5)
chr20	46308458	46308602	CDH22		promoter-TSS (NM_021248)
chr2	70190603	70191273	C2orf42		promoter-TSS (NM_001348761)
chr11	107018155	107018808	GUCY1A2		promoter-TSS (NM_000855)
chr3	9932862	9934051	CRELD1		promoter-TSS (NM_015513)
chr9	99821253	99822134	NR4A3		promoter-TSS (NM_173199)
chr11	93661417	93662056	CEP295		promoter-TSS (NM_033395)
chr3	39406447	39407112	RPSA		promoter-TSS (NM_001304288)
chr1	44799780	44800575	PLK3		promoter-TSS (NM_004073)
chr17	46192942	46193237	KANSL1		promoter-TSS (NM_015443)
chr3	180913042	180913185	FXR1		intron (NM_005087, intron 1 of 16)
chr15	41543929	41544581	RPAP1		promoter-TSS (NM_015540)
chr19	45615856	45616410	GPR4		intron (NR_147899, intron 17 of 20)
chr9	98796341	98796904	ANKS6		promoter-TSS (NM_173551)
chr2	63588225	63589249	MDH1		promoter-TSS (NM_015910)
chrX	7147854	7148487	PUDP		promoter-TSS (NM_001135565)
chr1	827280	827679	LINC00115		promoter-TSS (NR_024321)
chr6	155314386	155314824	TFB1M		promoter-TSS (NM_001350501)
chr7	94656150	94656489	PEG10		promoter-TSS (NM_001184962)
chr20	56359074	56359199	FAM210B		exon (NM_080821, exon 1 of 3)
chr4	67545245	67545836	CENPC		promoter-TSS (NM_001812)
chr21	34888584	34888933	RUNX1		promoter-TSS (NM_001122607)
chr15	69664565	69664999	PCAT29		intron (NR_126437, intron 3 of 5)
chr1	26529552	26529854	RPS6KA1		promoter-TSS (NM_002953)
chr13	41060737	41061094	ELF1		promoter-TSS (NM_007187)
chr16	15642710	15643384	MARF1		promoter-TSS (NR_030159)
chr19	9768442	9769017	ZNF846		promoter-TSS (NM_001077624)
chr19	48646097	48646871	CA11		promoter-TSS (NM_001217)
chr6	51843116	51843402	LOC101927082		intron (NM_138694, intron 50 of 66)
chr18	77108058	77108236	MBP		intron (NM_001025100, intron 1 of 3)
chr16	29815887	29816566	PAGR1		promoter-TSS (NM_024516)
chr4	15681321	15682066	FAM200B		promoter-TSS (NM_001145191)
chr4	145936670	145936850	ZNF827		intron (NM_178835, intron 1 of 14)
chr16	11915831	11916382	GSPT1		promoter-TSS (NM_001130006)
chr6	132814818	132814871	RPS12		promoter-TSS (NR_002434)
chr13	41310998	41311381	NAA16		promoter-TSS (NM_024561)
chr15	101651854	101652725	TM2D3		promoter-TSS (NM_078474)
chr8	67064177	67064818	CSPP1		5' UTR (NM_001363131, exon 1 of 30)
chrX	154478752	154479138	LAGE3		5' UTR (NM_006014, exon 1 of 3)
chr1	93847075	93847206	BCAR3		promoter-TSS (NM_001261408)
chr17	28318688	28319459	TMEM97		promoter-TSS (NM_014573)
chr11	34916070	34916922	APIP		promoter-TSS (NM_003477)
chr16	8797373	8798150	PMM2		promoter-TSS (NM_000303)
chr1	214280832	214281659	SMYD2		promoter-TSS (NM_020197)
chr10	42552536	42553018	ZNF37BP		promoter-TSS (NR_026777)
chr11	9066470	9066792	MIR5691		intron (NM_001367977, intron 6 of 22)
chr6	132814158	132814762	RPS12		promoter-TSS (NR_002434)
chr9	35756718	35757079	MSMP		3' UTR (NM_001080496, exon 9 of 9)
chr3	114498799	114499202	ZBTB20-AS5		intron (NR_121661, intron 1 of 2)
chr20	23421247	23421818	NAPB		promoter-TSS (NM_022080)
chr1	153963438	153963802	SLC39A1		promoter-TSS (NM_001271961)
chr2	230712622	230713039	CAB39		promoter-TSS (NM_001130849)
chr19	52962721	52963129	ZNF816-ZNF321P		promoter-TSS (NM_001202473)
chr20	45812224	45812661	UBE2C		promoter-TSS (NR_104037)
chr20	5119413	5120356	PCNA		promoter-TSS (NM_182649)
chr11	126062589	126063528	CDON		intron (NM_016952, intron 1 of 19)
chr18	26226154	26227051	TAF4B		non-coding (NR_121653, exon 1 of 16)
chr13	77584120	77584530	SCEL-AS1		intron (NM_003843, intron 9 of 31)
chr11	65524972	65525190	SCYL1		promoter-TSS (NM_001048218)
chrX	54183104	54183709	FAM120C		promoter-TSS (NM_017848)
chr1	25232191	25232832	SYF2		promoter-TSS (NM_015484)
chr7	98251662	98252446	TECPR1		intron (NM_015395, intron 1 of 25)
chr1	43649801	43650733	KDM4A		intron (NM_014663, intron 1 of 21)
chr1	172443818	172444278	PIGC		promoter-TSS (NM_153747)
chr1	155859337	155859725	SYT11		promoter-TSS (NM_001282856)
chr6	32130607	32130699	FKBPL		promoter-TSS (NM_022110).2
chr7	43729383	43729671	COA1		promoter-TSS (NM_001350928)
chr20	25623702	25624535	ZNF337-AS1		promoter-TSS (NR_126466)
chr4	102431197	102431385	NFKB1		intron (NR_136202, intron 2 of 4)
chr19	663159	663523	RNF126		promoter-TSS (NM_001366018)
chr14	91510100	91510121	PPP4R3A		promoter-TSS (NM_001366432)
chr1	154974840	154975033	CKS1B		promoter-TSS (NR_036212)
chr20	59940295	59940656	FAM217B		promoter-TSS (NM_022106)
chr13	39038247	39038637	NHLRC3		promoter-TSS (NM_025138)
chrX	25015983	25016077	ARX		promoter-TSS (NM_139058)
chr4	154491741	154492344	DCHS2		promoter-TSS (NM_001142552)
chr22	44498146	44498574	RTL6		promoter-TSS (NM_032287)
chr13	36297753	36298013	CCDC169		promoter-TSS (NM_001144982)
chr14	61695132	61695720	HIF1A		promoter-TSS (NM_001530)
chr14	23512319	23512657	THTPA		promoter-TSS (NR_046052)
chr4	75514117	75514814	THAP6		promoter-TSS (NM_001278536)
chr11	34357886	34358316	ABTB2		promoter-TSS (NM_145804)
chr16	72093448	72094022	DHX38		promoter-TSS (NM_001324354)
chr13	40771148	40771388	MRPS31		promoter-TSS (NM_005830)
chr3	9792344	9793178	ARPC4-TTLL3		promoter-TSS (NM_001198780)
chr13	26221739	26222582	RNF6		promoter-TSS (NM_183043)
chr17	19410919	19411262	RNF112		promoter-TSS (NM_007148)
chr18	49460432	49460878	DYM		promoter-TSS (NM_017653)
chr1	61076938	61077164	NFIA		promoter-TSS (NM_001145511)
chr1	109620789	109621393	AMPD2		promoter-TSS (NM_004037)
chr17	66302999	66303052	PRKCA		intron (NM_002737, intron 1 of 16)
chr17	50372892	50373326	MRPL27		promoter-TSS (NM_001166131)
chr3	142828811	142829003	PCOLCE2		intron (NM_013363, intron 6 of 8)
chr12	53321145	53321790	AAAS		5' UTR (NM_001173466, exon 1 of 15)
chr2	241734360	241735053	D2HGDH		promoter-TSS (NM_001287249)
chr15	40952993	40953638	CHAC1		promoter-TSS (NM_024111)
chr15	73352161	73352379	HCN4		intron (NM_005477, intron 1 of 7)
chr3	129428395	129428853	EFCAB12		promoter-TSS (NM_207307)
chr10	112183264	112184122	GPAM		promoter-TSS (NM_020918)
chr1	108963071	108963575	CLCC1		intron (NM_015127, intron 1 of 11)
chr12	113149610	113149874	CFAP73		promoter-TSS (NM_001144872)
chr12	130839068	130839692	STX2		promoter-TSS (NM_001980)
chr1	27831121	27831205	PPP1R8		5' UTR (NM_002713, exon 1 of 6)
chr6	44073374	44073674	LOC101929705		intron (NR_125864, intron 1 of 4)
chr3	134250709	134251022	RYK		promoter-TSS (NM_002958)
chr9	81636075	81636610	TLE1		intron (NM_005077, intron 6 of 19)
chr15	83446899	83447603	SH3GL3		promoter-TSS (NR_125370)
chr10	73358668	73358932	CFAP70		promoter-TSS (NM_001350933)
chr5	139904008	139904318	PSD2		intron (NM_013983, intron 1 of 10)
chr4	127881255	127881525	PLK4		intron (NM_001190801, intron 1 of 15)
chr13	21603708	21604030	MICU2		intron (NM_152726, intron 1 of 11)
chr16	401648	402227	DECR2		promoter-TSS (NM_020664)
chr1	165768566	165769116	TMCO1		promoter-TSS (NR_125374)
chr10	5412415	5412904	NET1		5' UTR (NM_001047160, exon 1 of 12)
chr3	133895464	133896036	RAB6B		promoter-TSS (NM_001363953)
chr5	60944998	60945283	ERCC8		promoter-TSS (NM_000082)
chr7	64562780	64563333	ZNF680		promoter-TSS (NM_178558)
chr11	70521720	70522046	SHANK2-AS1		intron (NM_133266, intron 2 of 10)
chr8	22440725	22441330	PPP3CC		promoter-TSS (NM_001243975)
chr13	32538364	32539012	N4BP2L2		5' UTR (NM_001320836, exon 1 of 10)
chr11	12216112	12216678	MIR6124		intron (NR_144420, intron 8 of 27)
chr9	37576049	37576622	FBXO10		promoter-TSS (NM_012166)
chr13	36999921	37000027	ALG5		promoter-TSS (NM_001142364)
chr1	28369441	28369759	PHACTR4		promoter-TSS (NM_001350161)
chr18	74148159	74148612	TIMM21		promoter-TSS (NM_014177)
chr14	70188851	70189119	SLC8A3		promoter-TSS (NR_104122)
chr9	96655263	96655500	PRXL2C		promoter-TSS (NM_153698)
chr2	237085684	237086145	COPS8		promoter-TSS (NM_006710)
chr15	72473616	72474571	TMEM202-AS1		promoter-TSS (NM_005744)
chr12	132083922	132084533	EP400P1		promoter-TSS (NR_003290)
chr1	243917244	243917665	LINC02774		promoter-TSS (NR_033883)
chr2	67397157	67397657	ETAA1		promoter-TSS (NM_019002)
chr17	73804269	73804483	LINC02092		intron (NR_027146, intron 2 of 3)
chr13	36130890	36130989	DCLK1		intron (NM_001330072, intron 1 of 16)
chr7	112789896	112790166	TMEM168		intron (NM_001287497, intron 1 of 5)
chr11	4608138	4608584	TRIM68		promoter-TSS (NM_001304496)
chr19	17215514	17215911	USE1		intron (NM_018467, intron 1 of 7)
chr15	45187874	45188748	SHF		promoter-TSS (NM_001301169)
chr1	155273310	155273723	CLK2		promoter-TSS (NM_001294339)
chr1	34852760	34852951	SMIM12		3' UTR (NM_001164824, exon 3 of 3)
chr12	121536135	121536475	KDM2B		intron (NM_001005366, intron 6 of 22)
chr12	95003616	95003869	NDUFA12		promoter-TSS (NM_001258338)
chr17	40218637	40219042	WIPF2		promoter-TSS (NM_133264)
chr19	55598966	55599810	FIZ1		promoter-TSS (NM_153219)
chr6	79077133	79077237	PHIP		intron (NM_017934, intron 4 of 39)
chr20	37693800	37694192	CTNNBL1		promoter-TSS (NM_030877)
chr4	70839201	70839764	GRSF1		promoter-TSS (NM_001098477)
chr1	156747031	156747193	HDGF		intron (NM_001319186, intron 1 of 5)
chr8	65633837	65634467	ARMC1		promoter-TSS (NM_018120)
chr1	156193789	156194256	SLC25A44		promoter-TSS (NM_001286184)
chr11	536102	536194	HRAS		promoter-TSS (NM_176795)
chr13	94596059	94596400	TGDS		promoter-TSS (NR_130732)
chr3	50088798	50088978	RBM5		promoter-TSS (NR_036627)
chr17	50719214	50719929	LUC7L3		promoter-TSS (NM_016424)
chr12	49538709	49539141	KCNH3		promoter-TSS (NM_001314030)
chr10	125719328	125719927	EDRF1		promoter-TSS (NR_033847)
chr10	89643921	89644290	PANK1		promoter-TSS (NM_148978)
chr9	128656493	128656886	WDR34		exon (NM_052844, exon 1 of 9)
chr12	12562490	12563156	DUSP16		promoter-TSS (NM_030640).2
chr16	4425342	4426062	DNAJA3		promoter-TSS (NM_001286516)
chr14	74713309	74713382	FCF1		promoter-TSS (NM_001039479)
chr1	3796400	3796696	LRRC47		promoter-TSS (NM_020710)
chr3	196739951	196740265	PAK2		5' UTR (NM_002577, exon 1 of 15)
chr20	33489729	33490356	CBFA2T2		promoter-TSS (NM_001032999)
chr11	110429814	110430281	FDX1		promoter-TSS (NM_004109)
chr7	92133625	92134083	CYP51A1		promoter-TSS (NR_122109)
chr6	7312536	7313462	SSR1		intron (NR_120448, intron 1 of 6)
chr10	100267450	100267782	CWF19L1		promoter-TSS (NM_001303405)
chr2	10043708	10044293	KLF11		promoter-TSS (NR_135558)
chr8	15540116	15540834	TUSC3		exon (NM_006765, exon 1 of 11)
chr14	24071168	24071473	CPNE6		promoter-TSS (NM_006032).2
chr17	21214077	21214792	TMEM11		non-coding (NR_024547, exon 1 of 3)
chr19	42217367	42218242	DEDD2		promoter-TSS (NR_073052)
chr5	146446863	146447427	TCERG1		promoter-TSS (NM_001040006)
chr2	115161315	115161615	DPP10-AS1		promoter-TSS (NM_001178034)
chr11	75768435	75768858	LOC283214		promoter-TSS (NR_046090)
chr12	123533683	123534335	RILPL1		promoter-TSS (NM_001319243)
chr11	62123719	62124068	INCENP		promoter-TSS (NM_020238)
chr6	107571437	107571710	SOBP		intron (NM_018013, intron 4 of 6)
chr6	104859507	104860064	HACE1		promoter-TSS (NM_001321084)
chr16	89828269	89828556	SPIRE2		promoter-TSS (NM_032451)
chr7	16753396	16753871	TSPAN13		promoter-TSS (NM_014399)
chr8	123767944	123768195	FAM91A1		promoter-TSS (NM_001317917)
chr13	26557944	26558007	WASF3		intron (NM_006646, intron 1 of 9)
chr19	57746681	57747002	ZNF776		promoter-TSS (NR_145327)
chr15	52678578	52679748	FAM214A		promoter-TSS (NR_104457)
chr20	23361490	23362487	GZF1		promoter-TSS (NM_022482)
chr14	50311798	50312764	DMAC2L		promoter-TSS (NM_015684)
chr10	43574234	43574739	ZNF239		5' UTR (NM_001324348, exon 1 of 2)
chr19	38336236	38336708	CATSPERG		intron (NM_001330496, intron 1 of 27)
chr2	61888294	61889046	CCT4		promoter-TSS (NM_006430)
chr11	64251148	64251575	PLCB3		promoter-TSS (NM_000932)
chr11	108664751	108665357	DDX10		promoter-TSS (NM_004398)
chr19	1407052	1407617	DAZAP1		promoter-TSS (NM_018959)
chr12	107760870	107761435	PRDM4		promoter-TSS (NM_012406)
chr16	22374558	22374909	CDR2		promoter-TSS (NR_148970)
chr7	100015388	100016136	ZKSCAN1		intron (NM_001287055, intron 1 of 3)
chr1	151728143	151728664	RIIAD1		intron (NM_001144956, intron 3 of 4)
chr1	9234504	9235236	H6PD		promoter-TSS (NM_004285)
chr2	210002406	210002973	RPE		promoter-TSS (NM_001318929)
chr7	113118490	113118824	SMIM30		promoter-TSS (NM_001352688)
chr14	77027980	77028956	IRF2BPL		5' UTR (NM_024496, exon 1 of 1)
chr1	160206102	160206227	PEA15		non-coding (NR_123725, exon 3 of 5)
chr13	99980859	99981787	ZIC2		promoter-TSS (NM_007129)
chr19	44071911	44072206	ZNF284		promoter-TSS (NM_001037813)
chr6	107114278	107115348	BEND3		promoter-TSS (NM_001080450)
chr2	168456065	168456533	CERS6		promoter-TSS (NM_203463)
chr22	40177663	40178011	TNRC6B		promoter-TSS (NM_001162501)
chr9	127668109	127668324	MIR3911		intron (NM_001032221, intron 10 of 18)
chr17	4948491	4948689	PFN1		5' UTR (NM_005022, exon 1 of 3)
chr10	6203249	6203617	PFKFB3		intron (NM_001314063, intron 1 of 15)
chr19	49363665	49363834	DKKL1		promoter-TSS (NM_001197302)
chr7	99616496	99617054	ZSCAN25		promoter-TSS (NM_001350979)
chr14	49692966	49693586	KLHDC1		exon (NM_172193, exon 1 of 13)
chr19	49451742	49452038	PIH1D1		promoter-TSS (NM_017916)
chr9	33391511	33391622	AQP7		intron (NM_001318156, intron 2 of 6)
chr13	40666616	40666849	FOXO1		promoter-TSS (NM_002015)
chr15	76932024	76932069	RCN2		intron (NM_001271837, intron 1 of 7)
chr6	125790433	125791215	NCOA7		promoter-TSS (NM_001122842)
chr20	45406590	45406813	DBNDD2		5' UTR (NM_001048223, exon 1 of 4)
chr1	10398544	10399479	PGD		promoter-TSS (NM_001304452)
chr10	125896388	125896669	FANK1		promoter-TSS (NM_145235)
chr7	92134265	92135037	CYP51A1-AS1		promoter-TSS (NM_001146152)
chr7	24573556	24573807	MPP6		intron (NM_001303037, intron 1 of 11)
chr7	76047735	76048494	MDH2		promoter-TSS (NM_001317788)
chr11	111870855	111871634	ALG9		promoter-TSS (NM_001077692)
chr10	90871842	90872002	RPP30		promoter-TSS (NM_001104546)
chr16	83995745	83996057	NECAB2		intron (NM_001329748, intron 8 of 11)
chr16	28822965	28823088	ATXN2L		promoter-TSS (NM_145714)
chr4	576446	576855	TMEM271		promoter-TSS (NM_001362796)
chr12	50085009	50085715	SMARCD1		promoter-TSS (NM_003076)
chr5	177496867	177497037	PDLIM7		intron (NR_103804, intron 1 of 12)
chr13	37059354	37059893	SUPT20H		promoter-TSS (NM_001278482)
chr8	11454808	11455085	FAM167A		intron (NM_053279, intron 1 of 2)
chr5	58583278	58583331	RAB3C		intron (NM_138453, intron 1 of 4)
chr15	52568722	52569278	ARPP19		promoter-TSS (NM_001330309)
chr16	69726338	69726676	NQO1		promoter-TSS (NM_001025433)
chr5	7850030	7850782	C5orf49		intron (NM_001089584, intron 1 of 2)
chr2	55050250	55050914	RTN4		promoter-TSS (NM_153828)
chrX	1391569	1391890	SLC25A6		intron (NM_001636, intron 1 of 3)
chr17	63842624	63843229	SMARCD2		promoter-TSS (NM_001098426)
chr22	41946805	41947009	CENPM		promoter-TSS (NM_001304370)
chr14	50116452	50116754	VCPKMT		promoter-TSS (NM_001040662)
chr16	68539151	68539633	ZFP90		non-coding (NR_130978, exon 1 of 5)
chr11	127003609	127003791	KIRREL3-AS3		non-coding (NR_040078, exon 1 of 3)
chr14	64504648	64504835	ZBTB1		promoter-TSS (NM_014950)
chr11	95231076	95231707	SESN3		promoter-TSS (NM_144665)
chr1	43147652	43148184	FAM183A		promoter-TSS (NM_001101376)
chr4	26860362	26861030	STIM2-AS1		promoter-TSS (NM_020860)
chr14	99793118	99793807	EML1		promoter-TSS (NM_001008707)
chr17	34961168	34961644	CCT6B		promoter-TSS (NM_001193530)
chr1	1399738	1399809	MRPL20-AS1		promoter-TSS (NM_001320155)
chr15	40569117	40569623	RPUSD2		promoter-TSS (NM_001286407)
chr1	203626685	203626871	ATP2B4		promoter-TSS (NM_001365783)
chr1	155227374	155228161	GBAP1		promoter-TSS (NR_002188)
chr12	50057599	50057824	ASIC1		non-coding (NR_046389, exon 1 of 13)
chr7	87220334	87220789	TMEM243		promoter-TSS (NM_024315)
chr12	82803270	82803379	TMTC2		intron (NM_001320321, intron 1 of 10)
chr1	26279895	26280189	SH3BGRL3		promoter-TSS (NM_031286)
chr21	44011901	44012415	TRAPPC10		promoter-TSS (NM_003274)
chr9	133149101	133149691	RALGDS		promoter-TSS (NM_001042368)
chr15	30625783	30626435	ARHGAP11B		promoter-TSS (NR_148423).3
chr1	37690427	37690729	C1orf109		promoter-TSS (NM_001350755)
chr8	56994209	56994334	IMPAD1		promoter-TSS (NM_017813)
chr10	28302563	28303387	MPP7		promoter-TSS (NM_001318170)
chr19	40691015	40691154	NUMBL		promoter-TSS (NM_001289980)
chr12	51424651	51425247	SLC4A8		promoter-TSS (NM_001258403)
chr14	24146611	24147537	RNF31		promoter-TSS (NM_017999)
chr17	58082817	58084075	DYNLL2		promoter-TSS (NR_110809)
chr1	18902317	18902660	ALDH4A1		promoter-TSS (NM_003748)
chr14	74763564	74763819	YLPM1		exon (NM_019589, exon 1 of 21)
chr10	35126614	35127410	CREM		promoter-TSS (NM_001352467)
chr7	112450000	112450664	IFRD1		promoter-TSS (NR_120333)
chr8	144477875	144478234	PPP1R16A		promoter-TSS (NM_001329445)
chr9	130693549	130693820	EXOSC2		promoter-TSS (NM_014285)
chr7	65006446	65006926	ERV3-1		promoter-TSS (NR_145414)
chr3	158110043	158110477	RSRC1		intron (NM_001271838, intron 1 of 9)
chr3	32570239	32571290	DYNC1LI1		promoter-TSS (NM_016141)
chr19	3094003	3094407	GNA11		promoter-TSS (NM_002067)
chr11	65382293	65382566	SLC25A45		promoter-TSS (NM_001352384)
chr1	216601197	216601377	ESRRG		intron (NM_001243505, intron 3 of 6)
chr14	103715405	103715908	ZFYVE21		promoter-TSS (NM_001100118)
chr19	13731569	13731836	CCDC130		promoter-TSS (NM_001320561)
chr5	157743526	157744032	LSM11		promoter-TSS (NM_173491)
chr2	148875526	148875599	KIF5C		5' UTR (NM_004522, exon 1 of 26)
chr21	17512504	17513229	CXADR		promoter-TSS (NM_001338)
chr19	12551134	12551909	ZNF564		promoter-TSS (NM_144976)
chr13	72727160	72727456	MZT1		promoter-TSS (NM_001286746)
chrX	53088538	53088969	KANTR		TTS (NM_022117)
chr4	2242017	2242593	HAUS3		promoter-TSS (NM_024511)
chr1	243255689	243256126	SDCCAG8		promoter-TSS (NM_001042405)
chr4	26319238	26319931	RBPJ		promoter-TSS (NM_203283)
chr18	21241856	21242381	GREB1L		promoter-TSS (NM_001142966)
chr10	113679702	113679988	CASP7		promoter-TSS (NM_033339)
chr2	74002339	74002800	TET3		promoter-TSS (NM_001366022)
chr5	6378134	6378808	MED10		promoter-TSS (NM_032286)
chr2	240820109	240820942	KIF1A		promoter-TSS (NM_001244008)
chr6	44271042	44271218	TMEM151B		intron (NM_001137560, intron 1 of 2)
chr9	129110565	129111472	PTPA		promoter-TSS (NM_001271832)
chr14	105314089	105314700	PACS2		promoter-TSS (NM_001100913)
chr18	9913517	9914312	VAPA		promoter-TSS (NM_003574)
chr17	979708	980019	NXN		promoter-TSS (NM_022463)
chr16	21283959	21284027	CRYM-AS1		intron (NM_001888, intron 1 of 9).2
chr15	40873932	40874288	RHOV		exon (NM_133639, exon 1 of 3)
chr2	148020378	148020598	ORC4		promoter-TSS (NM_018328)
chrX	103791494	103791591	PLP1		3' UTR (NM_001305004, exon 7 of 7)
chr18	48186499	48186795			intron (NM_001371285, intron 1 of 5)
chr5	176647090	176647592	TSPAN17		promoter-TSS (NM_001366492)
chr19	48872296	48872649	PPP1R15A		promoter-TSS (NM_014330)
chr7	55887099	55887699	ZNF713		promoter-TSS (NM_001366796)
chr3	171173960	171174070	MIR569		intron (NM_001161563, intron 9 of 31)
chr1	59296757	59297088	FGGY		promoter-TSS (NM_001113411)
chr2	219498540	219498997	GMPPA		promoter-TSS (NM_013335)
chr6	75243628	75244006	COX7A2		promoter-TSS (NR_158783)
chr16	48385254	48385767	SIAH1		promoter-TSS (NM_003031)
chr12	32755784	32756116	YARS2		promoter-TSS (NM_001040436)
chr6	45377441	45378296	SUPT3H		promoter-TSS (NR_146633)
chr2	84458644	84459762	SUCLG1		promoter-TSS (NM_003849)
chrX	149539409	149541036	CXorf40A		promoter-TSS (NM_001324274)
chr20	62121736	62122619	LSM14B		promoter-TSS (NM_144703)
chr22	40636379	40637090	MRTFA		promoter-TSS (NM_001282661)
chr12	14803382	14803828	C12orf60		promoter-TSS (NM_175874)
chr3	138187178	138187582	ARMC8		promoter-TSS (NM_001363942)
chr16	70346690	70347190	DDX19A		promoter-TSS (NR_039997)
chr1	156591597	156591851	NAXE		promoter-TSS (NM_144772)
chr12	55716330	55716585	BLOC1S1		non-coding (NR_037657, exon 1 of 3)
chr1	178093334	178093418	RASAL2-AS1		promoter-TSS (NM_170692)
chr13	52652026	52652532	SUGT1		promoter-TSS (NM_006704)
chr13	67230126	67230870	PCDH9		promoter-TSS (NM_203487)
chr7	74477906	74478455	GTF2IRD1		intron (NM_016328, intron 1 of 26)
chr12	48981406	48981739	WNT1		exon (NM_005430, exon 4 of 4)
chr4	162163819	162164378	FSTL5		promoter-TSS (NM_001128427)
chr7	70417040	70417533	GALNT17		intron (NM_015570, intron 4 of 18)
chr2	96868669	96868941	SEMA4C		intron (NM_017789, intron 1 of 14)
chr21	33479651	33480449	TMEM50B		promoter-TSS (NM_006134)
chr4	2963230	2963914	GRK4		promoter-TSS (NM_001291978)
chr21	45555389	45556306	SLC19A1		intron (NM_001352511, intron 1 of 5)
chr1	77978809	77979611	FUBP1		promoter-TSS (NR_146539)
chr11	44973881	44974035	LINC02685		promoter-TSS (NR_026681)
chr15	34342906	34343320	NOP10		promoter-TSS (NM_001284293)
chr9	111896674	111897153	UGCG		promoter-TSS (NM_003358)
chr2	206274442	206274823	ZDBF2		promoter-TSS (NM_001285549).2
chr1	174799384	174800031	RABGAP1L		promoter-TSS (NM_001243765)
chr12	6778920	6779395	LAG3		TTS (NM_002286)
chr2	74455059	74455142	INO80B		promoter-TSS (NR_037849)
chr11	111926874	111927385	DIXDC1		promoter-TSS (NM_001278542)
chr10	11164774	11164917	CELF2		promoter-TSS (NM_001083591)
chr15	92655680	92655870	FAM174B		promoter-TSS (NM_207446)
chr6	44056921	44057287	LOC101929705		intron (NR_125864, intron 1 of 4)
chr7	65770448	65770856	LOC441242		non-coding (NR_038378, exon 1 of 8)
chrX	48911295	48912061	SLC35A2		promoter-TSS (NM_001042498)
chr18	58043609	58044416	NEDD4L		promoter-TSS (NM_001144967)
chr4	2468863	2469228	RNF4		promoter-TSS (NM_001185010)
chr5	141513024	141513501	PCDHGC5		TTS (NM_018927)
chr5	16713403	16713794	RETREG1		intron (NM_012334, intron 19 of 40)
chr11	107590997	107591484	ELMOD1		promoter-TSS (NM_018712)
chr19	56403879	56404495	ZNF583		promoter-TSS (NM_001159861)
chr4	127965861	127966076	MFSD8		promoter-TSS (NM_001363521)
chr6	37818962	37819226	ZFAND3		promoter-TSS (NM_021943)
chr19	58499045	58499797	SLC27A5		intron (NM_012254, intron 7 of 9)
chr19	57411044	57411265	ZNF17		promoter-TSS (NM_006959)
chr4	74157697	74158282	MTHFD2L		promoter-TSS (NM_001351314)
chr15	51622613	51623276	DMXL2		promoter-TSS (NM_015263)
chr13	21326120	21326519	GRK6P1		intron (NR_103840, intron 2 of 5)
chr2	60756061	60756531	PAPOLG		promoter-TSS (NM_022894)
chr6	118574009	118574366	PLN		intron (NM_001042475, intron 2 of 12)
chr4	15655005	15655685	FBXL5		promoter-TSS (NM_012161)
chr1	186680092	186680391	PTGS2		promoter-TSS (NR_125801)
chr2	112254587	112254908	ZC3H8		intron (NM_032494, intron 1 of 8)
chr12	6723741	6724496	COPS7A		promoter-TSS (NM_001164093)
chr19	11988324	11988718	ZNF433-AS1		intron (NR_134929, intron 1 of 2)
chr9	41358755	41359032	LOC107984035		promoter-TSS (NR_148348)
chr3	64187196	64187459	PRICKLE2-AS3		promoter-TSS (NR_046702)
chr19	52139841	52140177	ZNF616		promoter-TSS (NR_135823)
chr15	34224722	34225295	EMC4		promoter-TSS (NM_016454)
chr5	134527338	134527361	JADE2		intron (NM_015288, intron 1 of 10)
chr12	130815301	130815553	STX2		intron (NM_001351051, intron 3 of 10)
chr6	34236504	34236976	HMGA1		promoter-TSS (NM_001319077)
chr5	179819051	179819250	SQSTM1		intron (NM_001142298, intron 2 of 8).2
chr13	26253792	26254298	CDK8		promoter-TSS (NM_001260)
chr4	168831865	168832754	PALLD		intron (NM_001367567, intron 1 of 11)
chr20	25585399	25585603	NINL		promoter-TSS (NM_001318226)
chr1	109656022	109656356	GSTM4		promoter-TSS (NM_000850)
chr1	45339806	45340543	TOE1		promoter-TSS (NM_001293195)
chr9	35161796	35162139			promoter-TSS (NM_001371186)
chrX	119791535	119792138	RPL39		promoter-TSS (NM_001000)
chr20	63894817	63895229	DNAJC5		promoter-TSS (NM_025219)
chr16	1943240	1943716	MSRB1		promoter-TSS (NM_016332)
chr10	110007575	110008395	ADD3		promoter-TSS (NM_016824)
chr6	31739684	31740049	MSH5-SAPCD1		promoter-TSS (NM_172165).5
chr17	41865339	41865674	KLHL11		promoter-TSS (NM_018143)
chr14	20469187	20469870	PNP		exon (NM_000270, exon 1 of 6)
chr8	93754673	93755002	TMEM67		promoter-TSS (NM_153704)
chr19	45717250	45717924	FBXO46		intron (NM_001329633, intron 1 of 1)
chr15	51737120	51737579	LYSMD2		promoter-TSS (NM_001363969)
chr7	75074048	75074121	RCC1L		promoter-TSS (NM_001363447)
chr9	27529464	27529608	MOB3B		intron (NM_024761, intron 1 of 3)
chr12	93570188	93570477	SOCS2		promoter-TSS (NM_001270468)
chr5	82278073	82278755	RPS23		promoter-TSS (NM_001025)
chr2	118013784	118013940	CCDC93		intron (NM_019044, intron 1 of 23)
chr3	113019186	113019896	NEPRO		intron (NR_134969, intron 1 of 5)
chr6	150005559	150005569	RAET1K		promoter-TSS (NR_024045)
chr5	157858733	157859280	CLINT1		5' UTR (NM_001195555, exon 1 of 12)
chr4	39638650	39639282	SMIM14		promoter-TSS (NM_001317896)
chr19	49690931	49691284	CPT1C		promoter-TSS (NM_001199752)
chr17	41786392	41787118	JUP		promoter-TSS (NM_001352773)
chr8	143246435	143247235	ZFP41		promoter-TSS (NM_173832)
chr4	169620144	169620684	CLCN3		promoter-TSS (NM_001243372)
chr9	137188469	137189103	SSNA1		promoter-TSS (NM_013366)
chr14	35046002	35046745	FAM177A1		5' UTR (NM_001289022, exon 1 of 6)
chr5	109689599	109690053	MAN2A1		5' UTR (NM_002372, exon 1 of 22)
chr6	159253023	159253314	LOC101929122		intron (NM_032532, intron 17 of 22)
chr1	84574287	84574637	CTBS		promoter-TSS (NM_004388)
chr18	35972212	35972794	C18orf21		promoter-TSS (NM_001201474)
chr8	42337958	42338913	POLB		promoter-TSS (NM_002690)
chr12	12350255	12350479	MANSC1		promoter-TSS (NM_018050)
chr2	2331296	2331787	MYT1L		promoter-TSS (NM_001303052)
chr7	157138912	157139210	UBE3C		5' UTR (NM_014671, exon 1 of 23)
chr1	170531891	170532535	GORAB		promoter-TSS (NR_027397)
chr19	51926754	51926947	ZNF613		promoter-TSS (NM_024840)
chrX	17377231	17377249	NHS		intron (NM_198270, intron 1 of 7)
chrX	103555212	103555326	LINC02589		promoter-TSS (NR_131236)
chr11	33161174	33161772	CSTF3		promoter-TSS (NM_001033506)
chr22	30326821	30327435	TBC1D10A		promoter-TSS (NM_001204240)
chr1	26921452	26922099	NUDC		promoter-TSS (NM_006600)
chr15	25685015	25685099	MIR4715		intron (NM_024490, intron 16 of 20)
chr19	17762596	17762831	FCHO1		intron (NM_001161357, intron 4 of 28)
chr6	96015329	96016239	FUT9		promoter-TSS (NM_006581)
chr5	892244	893038	BRD9		promoter-TSS (NR_134296)
chr1	36149185	36149828	TRAPPC3		promoter-TSS (NR_073097)
chr5	41869621	41870820	OXCT1-AS1		5' UTR (NM_001364300, exon 1 of 17)
chr1	16644349	16645020	MST1P2		promoter-TSS (NR_027504)
chr10	13442682	13442873	BEND7		intron (NM_001369863, intron 8 of 8)
chr17	28726897	28727159	TLCD1		promoter-TSS (NM_138463)
chr6	27892958	27893620	HIST1H2AM		promoter-TSS (NM_003527)
chr10	92290862	92291411	MARCHF5		promoter-TSS (NM_017824)
chr14	58298056	58298685	ARID4A		promoter-TSS (NR_029434)
chr18	3624022	3624357	DLGAP1-AS2		intron (NM_001242761, intron 7 of 11)
chr3	139677908	139678087	NMNAT3		promoter-TSS (NM_001320510)
chr3	196317535	196318442	TCTEX1D2		promoter-TSS (NR_121665)
chr20	25407518	25407788	GINS1		promoter-TSS (NR_134574)
chrX	81202006	81202095	SH3BGRL		promoter-TSS (NM_030763)
chr15	66080768	66080981	MIR4311		intron (NM_032445, intron 5 of 22)
chr16	87317803	87317976	LOC101928659		promoter-TSS (NM_001195124)
chr17	39926940	39927261	ORMDL3		promoter-TSS (NM_001320803)
chr5	134004383	134005180	VDAC1		promoter-TSS (NR_036624)
chr8	78665819	78666212	ZC2HC1A		promoter-TSS (NM_016010)
chr16	56729940	56730382	NUP93		promoter-TSS (NM_014669)
chr13	37000727	37000903	EXOSC8		promoter-TSS (NM_181503)
chr11	119205838	119206422	CBL		promoter-TSS (NM_005188)
chr3	33659495	33659778	CLASP2		promoter-TSS (NM_001207044)
chr5	784480	785202	ZDHHC11B		promoter-TSS (NR_147096)
chr10	22713875	22714080	PIP4K2A		5' UTR (NM_001330062, exon 1 of 10)
chr16	68022878	68023473	DUS2		promoter-TSS (NM_001271762)
chr9	129626078	129626560	NTMT1		promoter-TSS (NM_001286799)
chr4	152352561	152353020	FBXW7		promoter-TSS (NM_018315)
chr12	132828444	132829304	GOLGA3		promoter-TSS (NM_005895)
chr1	155308342	155309151	FDPS		promoter-TSS (NM_002004)
chr3	66038721	66039105	MAGI1		promoter-TSS (NM_001365903)
chr20	36010886	36011167	NORAD		intron (NM_001365709, intron 9 of 11)
chr19	55279880	55280565	HSPBP1		promoter-TSS (NM_012267)
chr14	91417838	91418072	CCDC88C		promoter-TSS (NM_001080414)
chr17	73311900	73312214	CDC42EP4		promoter-TSS (NM_012121)
chr19	14117687	14118408	PRKACA		promoter-TSS (NM_002730)
chr19	6403309	6403543	LOC390877		intron (NM_001321601, intron 1 of 2)
chr10	38094119	38094941	ZNF37A		intron (NM_001324258, intron 1 of 6)
chr15	50908150	50908981	AP4E1		promoter-TSS (NM_007347)
chr10	131900420	131901019	PPP2R2D		promoter-TSS (NM_001291310)
chr5	71587092	71587560	MCCC2		promoter-TSS (NM_001363147)
chr20	35284548	35285125	EIF6		promoter-TSS (NM_001267810)
chr13	45615525	45615899	ERICH6B		promoter-TSS (NM_182542)
chr18	48079974	48080227	ZBTB7C		intron (NM_001371286, intron 3 of 4)
chr11	83071737	83072360	RAB30-DT		promoter-TSS (NM_001286060)
chr4	99894316	99894955	LAMTOR3		promoter-TSS (NM_001243736)
chr8	64269826	64270130	LINC01414		intron (NR_125826, intron 1 of 4)
chr9	35673820	35673887	CA9		promoter-TSS (NM_001216)
chr22	30667573	30668150	DUSP18		promoter-TSS (NM_001304795)
chr5	54517540	54518380	SNX18		exon (NM_052870, exon 1 of 1)
chr3	58008267	58008497	FLNB		promoter-TSS (NM_001164317)
chr16	84594406	84594691	COTL1		intron (NM_021149, intron 2 of 3)
chr11	45885574	45885727	MAPK8IP1		promoter-TSS (NM_005456)
chr1	22025346	22025589	LINC00339		promoter-TSS (NR_023919)
chr11	118622489	118622711	PHLDB1		intron (NM_015157, intron 5 of 23)
chr8	30082209	30082792	SARAF		intron (NM_016127, intron 1 of 5)
chr4	113761695	113762901	CAMK2D		promoter-TSS (NM_001321585)
chr22	41285451	41286585	RANGAP1		5' UTR (NM_001278651, exon 1 of 17)
chr1	58546093	58546936	OMA1		intron (NM_145243, intron 1 of 8)
chr5	69560000	69560278	GTF2H2C_2		promoter-TSS (NM_001042490)
chr7	100673271	100673795	GNB2		promoter-TSS (NM_005273)
chr16	3150357	3150963	CASP16P		TTS (NR_132322)
chrX	21374116	21374740	CNKSR2		promoter-TSS (NM_001330772)
chr5	17217109	17218223	BASP1		promoter-TSS (NR_027253)
chr2	159286973	159286987	WDSUB1		promoter-TSS (NM_001330274)
chr16	89657464	89657582	CHMP1A		promoter-TSS (NM_153025)
chr2	68157206	68158210	PNO1		promoter-TSS (NM_001329917)
chr20	16573302	16573609	KIF16B		promoter-TSS (NM_001199865)
chr9	21802408	21802938	MTAP		promoter-TSS (NM_002451)
chr6	42217723	42218033	MRPS10		promoter-TSS (NM_018141)
chr19	11798361	11798695	ZNF491		promoter-TSS (NM_152356)
chr17	18004716	18005233	DRC3		intron (NM_031294, intron 10 of 13)
chr17	16215344	16215709	NCOR1		promoter-TSS (NM_006311)
chr15	77419817	77420723	PEAK1		promoter-TSS (NM_018200)
chr7	107044435	107045215	PRKAR2B		5' UTR (NM_002736, exon 1 of 11)
chr15	56244321	56244578	RFX7		promoter-TSS (NM_022841)
chr16	10944312	10944639	CLEC16A		promoter-TSS (NM_001243403)
chr2	66433266	66433737	MEIS1-AS3		promoter-TSS (NR_046438)
chr21	25607250	25607820	MRPL39		promoter-TSS (NM_017446)
chr3	31531988	31533099	STT3B		promoter-TSS (NM_178862)
chr6	52284501	52285088	MCM3		promoter-TSS (NM_001366371)
chr3	70981326	70981349	FOXP1		intron (NR_146142, intron 13 of 19)
chr16	88570104	88570684	ZC3H18		promoter-TSS (NM_144604)
chr9	19380133	19380627	RPS6		promoter-TSS (NM_001010)
chr1	205750116	205750472	NUCKS1		promoter-TSS (NM_022731)
chr22	23750738	23751398	ZNF70		promoter-TSS (NM_021916)
chr1	11654650	11654949	FBXO44		promoter-TSS (NR_130909)
chr7	91941118	91941333	AKAP9		intron (NM_147185, intron 1 of 49)
chr8	38734713	38735201	TACC1		intron (NR_148047, intron 1 of 1)
chr8	58069976	58070446	FAM110B		intron (NM_147189, intron 3 of 4)
chr21	28992542	28993300	LTN1		promoter-TSS (NM_001320766)
chr11	90134858	90134944	NAALAD2		intron (NM_001300930, intron 1 of 17)
chr5	35617568	35618020	SPEF2		promoter-TSS (NM_024867)
chrX	135021710	135022256	RTL8B		3' UTR (NM_001078173, exon 1 of 1)
chr14	105248859	105248926	BTBD6		exon (NM_033271, exon 2 of 5)
chr17	42566883	42567676	MLX		exon (NM_170607, exon 1 of 8)
chr10	100999171	100999403	LZTS2		promoter-TSS (NM_001318100)
chrX	24465051	24465343	PDK3		promoter-TSS (NM_005391)
chr11	119356854	119356968	USP2		exon (NM_004205, exon 13 of 13)
chr12	70366095	70366830	KCNMB4		5' UTR (NM_014505, exon 1 of 3)
chr20	46031805	46032372	SLC12A5		intron (NM_020708, intron 1 of 25)
chr1	160098486	160099240	IGSF8		promoter-TSS (NM_052868)
chr8	103020739	103021395	ATP6V1C1		promoter-TSS (NM_001695)
chr19	18589914	18590253	REX1BD		intron (NM_001100418, intron 3 of 4)
chr1	160210978	160211556	LOC729867		intron (NM_001297576, intron 3 of 5)
chrX	19683095	19683237	SH3KBP1		intron (NM_001024666, intron 5 of 16)
chr12	45728725	45729252	ARID2		promoter-TSS (NM_001347839)
chr10	119029189	119030079	NANOS1		promoter-TSS (NM_199461)
chr16	30610251	30610632	ZNF689		promoter-TSS (NR_104166)
chr18	39841578	39841702	LINC01902		promoter-TSS (NR_151703)
chr22	37608378	37609109	GGA1		promoter-TSS (NM_013365)
chr11	65720459	65720653	RNASEH2C		TTS (NM_182709)
chr15	51129917	51130090	TNFAIP8L3		intron (NR_146310, intron 1 of 2)
chr20	63653799	63653951	STMN3		promoter-TSS (NM_015894)
chr7	100436206	100436811	PPP1R35		promoter-TSS (NM_145030)
chr7	155298923	155299161	INSIG1		intron (NM_198337, intron 2 of 3)
chr8	144409066	144409613	CPSF1		promoter-TSS (NM_013291).2
chr12	49827809	49828817	NCKAP5L		promoter-TSS (NR_027499)
chrX	11757851	11758718	MSL3		promoter-TSS (NM_001193270)
chr14	73759917	73760593	ELMSAN1		promoter-TSS (NM_194278)
chr8	232159	232596	RPL23AP53		promoter-TSS (NM_001042415)
chr12	120469505	120470007	SRSF9		promoter-TSS (NM_003769)
chr11	75241596	75242098	TPBGL		exon (NM_001195528, exon 1 of 1)
chr1	149812363	149812582	HIST2H2BF		promoter-TSS (NM_001161334)
chr4	7831458	7831667			intron (NM_198595, intron 6 of 16)
chr4	129093217	129093765	SCLT1		promoter-TSS (NM_173487)
chr16	21033771	21034130	DNAH3		intron (NM_001347886, intron 36 of 61)
chr3	194486525	194487155	ATP13A3		promoter-TSS (NR_033929)
chr6	82247305	82248080	IBTK		promoter-TSS (NM_001300906).2
chr1	36089262	36089359	ADPRHL2		intron (NM_017825, intron 1 of 5)
chr14	74923106	74923488	RPS6KL1		promoter-TSS (NM_031464)
chr19	58326693	58327788	LOC105372480		promoter-TSS (NR_144444)
chr17	63741385	63742066	STRADA		promoter-TSS (NM_001003787)
chr3	15269525	15269747	SH3BP5-AS1		intron (NM_001018009, intron 4 of 8)
chr2	215061422	215061453	ABCA12		intron (NR_103740, intron 3 of 54)
chr1	153670886	153671558	ILF2		promoter-TSS (NM_001267809)
chr18	9136432	9137647	ANKRD12		promoter-TSS (NR_110771)
chr20	354583	354748	NRSN2		non-coding (NR_136649, exon 3 of 3)
chr10	69179604	69179722	SUPV3L1		promoter-TSS (NM_001301683)
chr3	62415549	62415817	FEZF2		intron (NM_003716, intron 28 of 29)
chr1	149899454	149899674	BOLA1		promoter-TSS (NM_016074)
chrX	72239011	72239122	ERCC6L		promoter-TSS (NM_017669)
chr7	148318231	148318518	C7orf33		intron (NM_014141, intron 20 of 22)
chr5	79235872	79236381	JMY		promoter-TSS (NM_152405)
chr6	111567044	111567276	TRAF3IP2		intron (NM_147686, intron 6 of 8)
chr1	110161752	110162263	SLC6A17		intron (NM_001010898, intron 1 of 11)
chr16	23149256	23149304	USP31		promoter-TSS (NM_020718)
chr1	168178596	168179459	TIPRL		promoter-TSS (NM_001031800)
chr2	177263517	177264009	NFE2L2		5' UTR (NM_001145413, exon 1 of 5)
chr7	36390070	36390241	KIAA0895		5' UTR (NM_001100425, exon 1 of 7)
chr16	2520222	2520495	AMDHD2		promoter-TSS (NM_001330449)
chrX	130268493	130269031	ZNF280C		5' UTR (NM_017666, exon 1 of 19)
chr20	18739946	18740180	LOC101929526		intron (NM_080820, intron 4 of 5)
chr3	53256036	53256177	TKT		promoter-TSS (NM_001064)
chr21	16071132	16071545	MIR99AHG		non-coding (NR_136542, exon 2 of 8)
chr9	129177901	129178499	IER5L		promoter-TSS (NM_203434)
chr10	22003223	22004007	DNAJC1		5' UTR (NM_022365, exon 1 of 12)
chr14	96501824	96502751	LOC730202		promoter-TSS (NM_001293632)
chr14	23034652	23035360	PSMB5		promoter-TSS (NM_002797)
chr2	241035921	241035973	SNED1		intron (NM_001080437, intron 4 of 31)
chr9	111630876	111631008	DNAJC25		promoter-TSS (NR_037148)
chr9	97038902	97039443	CTSV		promoter-TSS (NM_001333)
chr9	113150821	113151137	SLC31A2		promoter-TSS (NM_001860)
chr19	45968267	45968587	NOVA2		intron (NM_002516, intron 1 of 3)
chr8	55101238	55102464	XKR4		promoter-TSS (NM_052898)
chr5	176361357	176361972	KIAA1191		promoter-TSS (NM_020444)
chr15	73319017	73319167	MIR12135		TTS (NM_005477)
chr10	70816268	70816363	SGPL1		intron (NM_003901, intron 1 of 14)
chr12	3873053	3873659	PARP11		promoter-TSS (NM_001286521)
chr12	106357586	106358335	POLR3B		promoter-TSS (NM_001160708)
chr7	4792161	4792356	MIR4656		non-coding (NR_157345, exon 17 of 17)
chr9	35732018	35732731	TLN1		promoter-TSS (NM_006368)
chr5	180291640	180291833	MAPK9		promoter-TSS (NM_001364612)
chr12	6867315	6867783	TPI1		promoter-TSS (NM_001258026)
chr8	144078463	144078906	EXOSC4		promoter-TSS (NM_019037)
chr22	17910627	17911088	MICAL3		intron (NM_015241, intron 1 of 31)
chr6	5764367	5764724	LOC101927950		intron (NM_006567, intron 6 of 6)
chr20	4015475	4015880	RNF24		promoter-TSS (NM_001134338)
chr3	138174803	138174916	DBR1		promoter-TSS (NM_016216)
chr5	173888021	173888413	CPEB4		promoter-TSS (NM_001308191)
chr4	185142971	185143842	SLC25A4		exon (NM_001151, exon 1 of 4)
chr3	42581864	42582469	SEC22C		promoter-TSS (NM_032970)
chr17	42678040	42678154	PLEKHH3		TTS (NM_016602)
chr19	55086745	55087305	EPS8L1		intron (NM_017729, intron 13 of 14)
chr3	149129360	149130084	HPS3		promoter-TSS (NM_032383)
chr1	10474789	10475186	PEX14		promoter-TSS (NM_004565)
chr6	4775656	4775917	CDYL		promoter-TSS (NM_004824)
chr17	80991866	80992008	CHMP6		promoter-TSS (NM_024591)
chr2	127701281	127701609	SFT2D3		promoter-TSS (NM_032740)
chr1	42462920	42463357	CCDC30		promoter-TSS (NM_001355224)
chr14	69398215	69398852	SLC39A9		promoter-TSS (NM_001252148)
chr5	97183138	97183960	RIOK2		promoter-TSS (NM_001159749)
chr1	37474308	37474620	LINC01137		promoter-TSS (NR_038842)
chr9	92669727	92670500	IPPK		promoter-TSS (NM_022755)
chr12	109573037	109573829	MMAB		promoter-TSS (NM_001114185)
chr18	31684821	31685180	B4GALT6		promoter-TSS (NM_004775)
chr17	73192926	73193112	COG1		promoter-TSS (NM_018714)
chr18	35343828	35344776	ZNF24		intron (NM_001308123, intron 1 of 3)
chr7	108455861	108456710	NRCAM		non-coding (NR_163868, exon 1 of 33)
chr3	136195785	136197007	MSL2		promoter-TSS (NM_018133)
chr6	84227505	84227996	CEP162		promoter-TSS (NM_014895)
chrX	129523314	129523367	SMARCA1		exon (NM_001282874, exon 1 of 25)
chr9	122093177	122093551	TTLL11		exon (NM_001139442, exon 1 of 9)
chr7	2631511	2632083	TTYH3		promoter-TSS (NM_025250)
chr7	151409987	151410333	WDR86		promoter-TSS (NM_001284260)
chr11	103091488	103091684	DCUN1D5		intron (NM_001318740, intron 1 of 6)
chr12	100142145	100143049	UHRF1BP1L		exon (NM_015054, exon 1 of 21)
chr1	46340531	46341385	NSUN4		promoter-TSS (NM_001256128)
chr8	91040707	91041060	PIP4P2		promoter-TSS (NM_018710)
chr19	21851973	21852274	ZNF43		promoter-TSS (NM_001256648)
chr10	69408585	69408813	TACR2		intron (NM_001057, intron 3 of 4)
chr20	25390278	25391154	ABHD12		5' UTR (NM_015600, exon 1 of 13)
chrX	73214559	73215017	NAP1L2		promoter-TSS (NM_021963)
chr6	169724069	169724908	PHF10		promoter-TSS (NM_133325)
chr18	9137707	9137838	ANKRD12		5' UTR (NM_001204056, exon 1 of 12)
chr12	32896678	32897070	PKP2		promoter-TSS (NM_004572)
chr12	48851847	48852505	DDX23		promoter-TSS (NM_004818)
chr2	186485796	186486853	ZC3H15		promoter-TSS (NM_018471)
chr15	88638698	88639115	ISG20		promoter-TSS (NM_001303237)
chr10	73413659	73414363	ANXA7		promoter-TSS (NM_001320880)
chr20	50931192	50931968	ADNP		promoter-TSS (NM_181442)
chr3	126083591	126083904	SLC41A3		intron (NM_001008486, intron 1 of 10)
chr11	27506336	27507137	LIN7C		promoter-TSS (NM_018362)
chr19	49929395	49930175	NUP62		promoter-TSS (NM_001258017)
chr7	155644582	155645013	RBM33		promoter-TSS (NR_126344)
chr13	24160507	24160889	SPATA13		promoter-TSS (NM_001166271)
chr2	113240947	113241177	PAX8-AS1		TTS (NR_047570)
chr6	110958397	110958819	GTF3C6		promoter-TSS (NM_138408)
chr10	78973476	78974289	ZMIZ1-AS1		intron (NR_015429, intron 3 of 7)
chr19	36916022	36916455	ZNF829		promoter-TSS (NM_001204837)
chr19	50896542	50896923	KLKP1		promoter-TSS (NR_002948)
chr18	37565962	37566323	CELF4		promoter-TSS (NM_001353751)
chr6	30571193	30571878	ABCF1		promoter-TSS (NM_001090)
chr7	127809355	127809699	SND1		intron (NM_014390, intron 11 of 23)
chr3	127015320	127015567	PLXNA1		intron (NM_032242, intron 14 of 30)
chr3	127629678	127630009	PODXL2		intron (NM_015720, intron 1 of 7)
chr7	75486079	75486503	POM121C		promoter-TSS (NR_160304)
chr3	17159212	17159468	MIR3714		3' UTR (NM_001349077, exon 22 of 22)
chr19	10231171	10231515	S1PR2		promoter-TSS (NM_004230)
chr12	50166993	50167738	CERS5		promoter-TSS (NM_001331070)
chr10	23344201	23344425	LOC105376453		intron (NR_155752, intron 1 of 1)
chr17	7686325	7686519	WRAP53		intron (NM_001143990, intron 1 of 10)
chr20	59678345	59678512	PHACTR3		intron (NM_001199506, intron 1 of 12)
chr14	69879279	69879552	SMOC1		promoter-TSS (NM_022137)
chr15	22786249	22786838	NIPA1		promoter-TSS (NM_144599)
chr14	32202017	32202270	RNU6-7		promoter-TSS (NR_004394).3
chr8	31639324	31639711	NRG1		promoter-TSS (NM_013962)
chr19	57814800	57815083	ZNF552		promoter-TSS (NM_024762)
chr7	8261749	8262370	ICA1		promoter-TSS (NM_001350825)
chr22	45671470	45672355	ATXN10		promoter-TSS (NM_013236)
chr3	195442842	195443428	ACAP2		promoter-TSS (NM_012287)
chr1	230642228	230642597	COG2		promoter-TSS (NM_001145036)
chr5	173954803	173955317	C5orf47		intron (NM_001308192, intron 8 of 8)
chr9	136728009	136728422	SNHG7		promoter-TSS (NR_024542)
chr3	198168216	198168316	FAM157A		intron (NR_146164, intron 4 of 17)
chr4	87220025	87220744	KLHL8		promoter-TSS (NM_001292003)
chr15	41332155	41332892	OIP5		promoter-TSS (NM_007280)
chr8	85176994	85177996	E2F5		promoter-TSS (NR_134311)
chr5	172437487	172437906	SH3PXD2B		intron (NM_001017995, intron 1 of 12)
chr5	147782344	147782983	JAKMIP2		promoter-TSS (NM_001270941)
chr16	2223178	2223730	E4F1		promoter-TSS (NM_004424)
chr11	910741	911210	CHID1		promoter-TSS (NM_001142677)
chr10	102394293	102394454	NFKB2		promoter-TSS (NM_001077494)
chr22	40044468	40044813	LOC114841040		promoter-TSS (NM_001024843)
chr3	10320516	10320606	SEC13		intron (NM_001136026, intron 1 of 9)
chr12	70367020	70367225	KCNMB4		intron (NM_014505, intron 1 of 2)
chr9	122828525	122828719	PDCL		promoter-TSS (NM_005388)
chr20	3811757	3812209	LINC01730		intron (NR_109859, intron 3 of 3)
chr5	138337435	138338633	FAM53C		promoter-TSS (NM_016605)
chr17	59565997	59566256	DHX40		intron (NM_024612, intron 1 of 17)
chr8	42051921	42052456	KAT6A		promoter-TSS (NM_006766)
chr22	19854734	19855560	GNB1L		promoter-TSS (NM_053004)
chr19	2328511	2328694	LSM7		promoter-TSS (NM_152988)
chr4	17576952	17577820	LAP3		promoter-TSS (NM_015907)
chr1	11908081	11909287	RNU5E-1		TTS (NR_002754)
chr6	30626496	30627141	ATAT1		promoter-TSS (NM_001318763)
chr6	13711554	13712339	RANBP9		promoter-TSS (NM_005493)
chr17	61927647	61928111	INTS2		5' UTR (NM_001351695, exon 1 of 25)
chr11	67391650	67392226	RAD9A		promoter-TSS (NM_004584)
chr3	4492961	4493517	ITPR1-DT		promoter-TSS (NM_002222)
chr17	2337847	2338165	SGSM2		promoter-TSS (NM_018128)
chr6	136289275	136289559	BCLAF1		intron (NM_001363659, intron 1 of 11)
chr6	12011162	12012188	HIVEP1		promoter-TSS (NM_002114)
chr12	4538654	4538913	RAD51AP1		promoter-TSS (NM_020374)
chr6	89819401	89820037	MDN1		promoter-TSS (NM_014611)
chr1	32817194	32817847	S100PBP		promoter-TSS (NM_001256121)
chr5	177133626	177133904	NSD1		promoter-TSS (NM_022455)
chr12	107761618	107761824	PRDM4		promoter-TSS (NM_012406)
chr17	996543	996933	TIMM22		promoter-TSS (NM_013337)
chr11	47642245	47642886	MTCH2		promoter-TSS (NM_001317231)
chr2	178450603	178451647	PRKRA		promoter-TSS (NM_001353777)
chr4	70839778	70840039	GRSF1		promoter-TSS (NM_002092)
chr22	35257425	35257940	HMGXB4		intron (NM_001362972, intron 1 of 9)
chr8	43140236	43141241	HGSNAT		intron (NM_152419, intron 1 of 17)
chr8	144853264	144853323	COMMD5		promoter-TSS (NM_014066)
chr20	5845833	5845896	CHGB		intron (NM_001303478, intron 3 of 3)
chr2	61144874	61145240	C2orf74		promoter-TSS (NM_001367069)
chr19	58279268	58279460	ZNF8-ERVK3-1		non-coding (NR_144447, exon 1 of 7)
chr7	92833890	92834130	CDK6		promoter-TSS (NM_001259)
chr17	44095494	44095869	LOC105371789		intron (NM_001015053, intron 3 of 26)
chr20	3407404	3408295	C20orf194		promoter-TSS (NM_001009984)
chr3	28348388	28349564	AZI2		promoter-TSS (NM_001134433)
chr12	113875810	113876180	RBM19		intron (NM_001146698, intron 21 of 24)
chr21	33915470	33916101	ATP5PO		promoter-TSS (NM_001697)
chr11	19240933	19241122	E2F8		promoter-TSS (NM_024680)
chr6	109482910	109483735	ZBTB24		promoter-TSS (NM_014797)
chr3	12664067	12664566	RAF1		promoter-TSS (NR_148941)
chr16	23149320	23149891	USP31		promoter-TSS (NM_020718)
chr13	40921332	40921936	TPTE2P5		non-coding (NR_038258, exon 1 of 8)
chr12	54324628	54325429	COPZ1		promoter-TSS (NM_001271734)
chr9	83979907	83980817	RMI1		promoter-TSS (NM_001318188)
chr2	74508091	74508435	PCGF1		promoter-TSS (NM_032673)
chr8	80727544	80727829	ZNF704		intron (NM_001033723, intron 2 of 8)
chr8	78666301	78666429	ZC2HC1A		intron (NM_001362969, intron 1 of 9)
chr7	151726168	151726302	PRKAG2		intron (NM_016203, intron 3 of 15)
chr2	215061008	215061361	ABCA12		intron (NR_103740, intron 3 of 54)
chr11	65888883	65889117	FIBP		promoter-TSS (NM_198897)
chr11	62646519	62646864	GANAB		promoter-TSS (NM_198334)
chr5	135399118	135399356	H2AFY		promoter-TSS (NM_001040158)
chr11	115504083	115504712	CADM1		promoter-TSS (NM_001301043)
chr2	62705229	62705997	EHBP1		promoter-TSS (NM_001354221)
chr12	49903676	49904427	FAIM2		promoter-TSS (NM_012306)
chr2	238427023	238427108	ASB1		5' UTR (NM_001330196, exon 1 of 4)
chr5	95554494	95555477	TTC37		promoter-TSS (NM_014639)
chr8	102810577	102811062	GASAL1		non-coding (NR_149020, exon 2 of 2)
chrX	17861276	17861371	RAI2		promoter-TSS (NM_001172743)
chr1	94417911	94418656	ABCD3		promoter-TSS (NM_001122674)
chr19	58538280	58538621	ZBTB45		intron (NM_001316980, intron 1 of 2)
chr14	88824324	88824468	TTC8		promoter-TSS (NM_001366536)
chr9	6645658	6645941	GLDC		promoter-TSS (NM_000170)
chr22	29767245	29767483	UQCR10		promoter-TSS (NM_001003692)
chr19	33080839	33081294	GPATCH1		promoter-TSS (NM_018025)
chr16	2459730	2459803	TEDC2		promoter-TSS (NM_025108)
chr19	57320221	57320854	ZNF543		promoter-TSS (NM_213598)
chr12	6568223	6568481	NOP2		promoter-TSS (NM_001258309)
chr19	47113664	47113925	ZC3H4		promoter-TSS (NM_015168)
chr19	3572437	3572985	HMG20B		promoter-TSS (NM_006339)
chr12	66804559	66804979	GRIP1		promoter-TSS (NM_001366723)
chr8	22109938	22110380	NUDT18		promoter-TSS (NM_024815)
chr16	71289099	71289655	CMTR2		promoter-TSS (NM_001099642)
chr6	137824283	137824486	TNFAIP3		non-coding (NR_049793, exon 4 of 4)
chr2	207624932	207625708	METTL21A		promoter-TSS (NM_001127395)
chr5	6712793	6713563	TENT4A		promoter-TSS (NM_006999)
chr7	66075477	66075994	ASL		promoter-TSS (NM_001024944)
chr14	61762165	61762708	SNAPC1		promoter-TSS (NM_003082)
chr3	39107428	39107865	TTC21A		promoter-TSS (NR_103867)
chr6	43181864	43182404	CUL9		promoter-TSS (NM_015089)
chr11	6473399	6474191	TRIM3		TTS (NM_001370411)
chr11	10808542	10809303	EIF4G2		promoter-TSS (NR_120540)
chr19	48714023	48714589	MAMSTR		intron (NM_001297753, intron 4 of 6)
chrX	49268955	49269486	PPP1R3F		promoter-TSS (NM_033215)
chr3	142225131	142225727	GK5		non-coding (NR_033289, exon 1 of 17)
chr2	70994721	70995192	TEX261		promoter-TSS (NM_144582)
chr16	23952001	23952582	PRKCB		intron (NM_002738, intron 2 of 16)
chr3	155854317	155854891	SLC33A1		promoter-TSS (NM_001190992)
chr5	168579059	168579965	PANK3		promoter-TSS (NM_024594)
chr19	40714803	40715332	COQ8B		promoter-TSS (NM_001142555)
chr1	231241042	231241544	GNPAT		promoter-TSS (NM_014236)
chr5	14581571	14582255	OTULINL		exon (NM_019018, exon 1 of 8)
chr2	96739721	96740305	LMAN2L		promoter-TSS (NM_001142292)
chr19	4124085	4124402	MAP2K2		promoter-TSS (NM_030662)
chr21	43728393	43729198	PDXK		intron (NM_003681, intron 1 of 10)
chr3	42581667	42581837	SS18L2		promoter-TSS (NM_016305)
chr13	31846431	31846998	EEF1DP3		promoter-TSS (NR_027062)
chr13	76991622	76992516	CLN5		promoter-TSS (NM_001366624)
chr7	128455565	128456150	HILPDA		promoter-TSS (NM_013332)
chr2	202911883	202912044	CARF		promoter-TSS (NM_001104586)
chr7	107563577	107564384			promoter-TSS (NR_163941)
chr1	206635343	206635811	DYRK3		promoter-TSS (NM_003582)
chr15	90049998	90050235	ZNF710-AS1		intron (NM_198526, intron 1 of 4)
chr15	45200395	45200831	SHF		intron (NM_138356, intron 1 of 7)
chr14	74018890	74019090	ENTPD5		promoter-TSS (NM_025057)
chr19	37506722	37507182	ZNF793		promoter-TSS (NM_001013659)
chr20	62937765	62938523	GID8		promoter-TSS (NM_080797)
chr19	10251759	10252330	MRPL4		promoter-TSS (NM_146388)
chr6	33204509	33204773	HSD17B8		promoter-TSS (NM_014234)
chr17	60677285	60678063	BCAS3		promoter-TSS (NM_001353146)
chr12	93441824	93442463	UBE2N		promoter-TSS (NM_003348)
chr10	87342769	87342992	LINC00863		promoter-TSS (NR_024397)
chrX	55160810	55161517	FAM104B		promoter-TSS (NM_001166699)
chr21	45287798	45288344	LINC00205		promoter-TSS (NR_148026)
chr2	241102167	241102592	MTERF4		promoter-TSS (NR_138463)
chr1	33363829	33364477	PHC2		TTS (NR_125978)
chr1	222617493	222617940	MIA3		promoter-TSS (NM_001324062)
chr12	124914035	124914250	UBC		intron (NM_021009, intron 1 of 1)
chr14	21024945	21025277	NDRG2		promoter-TSS (NM_001354564)
chr11	61967192	61968022	FTH1		promoter-TSS (NM_002032)
chr3	64023067	64023670	PSMD6		exon (NM_001271779, exon 1 of 9)
chr9	98056330	98057087	NANS		promoter-TSS (NM_018946)
chr10	100912589	100913089	SLF2		promoter-TSS (NM_001136123)
chr7	144835743	144836235	TPK1		promoter-TSS (NM_001350885)
chr21	36069742	36070253	CBR1		promoter-TSS (NM_001286789)
chr3	183099021	183099126	MCCC1		non-coding (NR_120640, exon 1 of 19)
chr10	110918622	110918826	BBIP1		promoter-TSS (NR_136749)
chr12	54017890	54018034	HOXC5		intron (NM_014620, intron 1 of 3)
chr15	80474415	80474820	ARNT2		intron (NM_014862, intron 4 of 18)
chr19	52821671	52821850	ZNF28		promoter-TSS (NM_006969)
chr7	75073678	75074037	RCC1L		promoter-TSS (NM_001363447)
chr15	45198567	45199278	SHF		exon (NM_138356, exon 2 of 8)
chr6	42746037	42747179	BICRAL		promoter-TSS (NM_003192)
chr5	158725517	158725677	LINC02227		intron (NM_001324107, intron 11 of 15)
chr8	94259217	94259402	GEM		intron (NM_005261, intron 2 of 4)
chr11	65857665	65858052	CFL1		intron (NM_005507, intron 1 of 3)
chr17	74987461	74988314	CDR2L		5' UTR (NM_014603, exon 1 of 5)
chr17	18225201	18225681	LLGL1		promoter-TSS (NM_004140).2
chr20	34516282	34516682	DYNLRB1		promoter-TSS (NM_014183)
chr3	32817047	32817535	TRIM71		promoter-TSS (NM_001039111)
chr3	195271566	195271745	XXYLT1		promoter-TSS (NM_152531)
chr22	29603230	29603875	NF2		promoter-TSS (NM_016418)
chr17	44344854	44345410	GRN		promoter-TSS (NM_002087)
chr11	6604072	6604309	ILK		promoter-TSS (NM_015324)
chr1	225427760	225428410	LBR		promoter-TSS (NM_002296)
chr8	81841943	81842309	SNX16		promoter-TSS (NM_152837)
chr17	37406756	37407211	TADA2A		promoter-TSS (NM_001291918).2
chr16	85027465	85027946	KIAA0513		promoter-TSS (NM_001297766)
chr5	76715913	76716398	F2R		promoter-TSS (NM_001992)
chr16	31873639	31874096	ZNF267		promoter-TSS (NM_003414)
chr2	46616530	46617340	PIGF		promoter-TSS (NM_014171)
chr1	23825213	23825365	HMGCL		intron (NM_000191, intron 1 of 8)
chr6	166342506	166342874	LOC100289495		promoter-TSS (NM_145169)
chr5	112160650	112161130	EPB41L4A-AS1		promoter-TSS (NR_002922)
chr5	151157709	151157933	ANXA6		promoter-TSS (NM_001155)
chr3	122514088	122515071	KPNA1		intron (NR_026698, intron 1 of 14)
chr17	29929829	29930016	EFCAB5		promoter-TSS (NM_001145053)
chr10	119080496	119081234	EIF3A		promoter-TSS (NM_003750)
chr19	14495916	14495969	GIPC1		intron (NM_005716, intron 1 of 8)
chr5	80255539	80255689	SERINC5		intron (NR_126061, intron 1 of 13)
chr5	177468859	177469553	DBN1		intron (NM_004395, intron 1 of 13)
chr19	3626703	3627274	CACTIN		promoter-TSS (NM_021231)
chr4	44448555	44449160	KCTD8		promoter-TSS (NM_198353)
chr5	172959084	172959674	LOC100268168		promoter-TSS (NM_016093)
chr11	62786640	62786856	TMEM179B		promoter-TSS (NM_001363599)
chr3	121545933	121546170	POLQ		promoter-TSS (NM_199420)
chrX	103215538	103215861	BEX4		5' UTR (NM_001080425, exon 2 of 3)
chr8	140635494	140636263	AGO2		promoter-TSS (NM_012154)
chr11	65873475	65873873	EFEMP2		promoter-TSS (NR_037718)
chr4	177441920	177442621	AGA		exon (NM_000027, exon 1 of 9)
chr8	30657823	30658472	GTF2E2		promoter-TSS (NM_002095)
chr19	45038920	45039097	CLASRP		promoter-TSS (NM_007056)
chr22	35399909	35400123	MCM5		promoter-TSS (NM_006739)
chr5	55226540	55226739	MCIDAS		exon (NM_001190787, exon 3 of 7)
chr12	57078686	57079090	NEMP1		promoter-TSS (NM_015257)
chr17	39927327	39927778	ORMDL3		promoter-TSS (NM_139280)
chr15	36755291	36755663	CSNK1A1P1		intron (NM_032499, intron 11 of 11)
chr1	30880043	30880339	SDC3		intron (NM_014654, intron 1 of 4)
chr12	120904053	120904736	SPPL3		promoter-TSS (NR_131215)
chr21	36171656	36171899	DOP1B		intron (NM_005128, intron 2 of 36)
chr2	201780657	201781457	ALS2		promoter-TSS (NM_001135745)
chr11	120324957	120325400	TLCD5		promoter-TSS (NM_001198670)
chr19	19865758	19865972	ZNF253		promoter-TSS (NM_021047)
chr6	125986220	125986975	TRMT11		promoter-TSS (NR_146804)
chr19	18932169	18932893	HOMER3		intron (NM_004838, intron 6 of 9)
chrX	118495327	118495824	DOCK11		promoter-TSS (NM_144658)
chr8	80171419	80171872	TPD52		promoter-TSS (NR_105036)
chr3	4303232	4303798	SETMAR		exon (NM_006515, exon 1 of 3)
chr1	67430119	67431110	SERBP1		promoter-TSS (NM_001018069)
chr9	5628506	5629240	RIC1		promoter-TSS (NM_020829)
chr3	51390862	51391338	RBM15B		promoter-TSS (NM_013286)
chr12	104986145	104986638	C12orf45		promoter-TSS (NM_152318)
chr16	48384871	48385010	SIAH1		intron (NM_003031, intron 1 of 1)
chr2	44168302	44168928	PPM1B		promoter-TSS (NM_002706)
chr9	7799703	7799901	DMAC1		promoter-TSS (NM_001318059)
chr7	72828087	72828547	TYW1B		promoter-TSS (NM_001145440)
chr6	28606464	28606991	ZBED9		intron (NM_001329616, intron 1 of 5)
chr10	100285991	100286963	BLOC1S2		promoter-TSS (NM_001001342)
chr14	74712622	74713265	AREL1		promoter-TSS (NM_001318508)
chr1	226186209	226187145	ACBD3		promoter-TSS (NM_022735)
chr11	64304439	64304589	ESRRA		intron (NM_001039496, intron 4 of 4)
chr5	86617724	86618441	COX7C		exon (NM_001867, exon 1 of 3)
chr1	21937213	21937558	HSPG2		promoter-TSS (NM_001291860)
chr3	152456097	152456336	TMEM14EP		intron (NM_207297, intron 6 of 7)
chr14	22589053	22589980	DAD1		promoter-TSS (NM_001344)
chr20	31879978	31880258	TTLL9		intron (NR_160277, intron 1 of 12)
chr3	49939777	49940064	RBM6		promoter-TSS (NM_005777)
chr1	235328075	235329044	GGPS1		promoter-TSS (NR_036605)
chr15	68700474	68701033	CORO2B		intron (NM_006091, intron 3 of 11)
chr6	10747314	10747873	TMEM14B		promoter-TSS (NM_001127711)
chr11	13462980	13463471	BTBD10		promoter-TSS (NM_001297741)
chr1	93878586	93878770	DNTTIP2		intron (NM_014597, intron 1 of 6)
chr15	41972174	41973006	EHD4		promoter-TSS (NR_120334)
chr7	134127225	134127463	LRGUK		promoter-TSS (NM_001365701)
chr14	49634844	49634937	DNAAF2		exon (NM_018139, exon 1 of 3)
chr11	103091876	103091962	DCUN1D5		5' UTR (NM_032299, exon 1 of 8)
chr17	58631987	58632225	TEX14		intron (NM_031272, intron 2 of 31)
chr1	226703350	226703508	ITPKB-IT1		intron (NM_002221, intron 2 of 7)
chr4	52861847	52862520	RASL11B		promoter-TSS (NM_023940)
chr14	50335602	50335689	DMAC2L		intron (NM_001282236, intron 7 of 8)
chr20	38472387	38473114	RALGAPB		promoter-TSS (NM_001282918)
chr15	48178107	48178511	MYEF2		promoter-TSS (NM_001301210)
chr19	49118638	49119360	C19orf73		promoter-TSS (NM_003660)
chr16	66880190	66880245	PDP2		promoter-TSS (NM_001329933)
chr6	143842804	143843853	LTV1		promoter-TSS (NM_032860)
chr6	125780567	125781012	NCOA7		promoter-TSS (NM_001199619)
chr10	87818052	87818504	CFL1P1		promoter-TSS (NM_001321969)
chr7	36945995	36946120	MIR1200		intron (NM_001206480, intron 16 of 21)
chr5	112860996	112861651	SRP19		promoter-TSS (NM_003135)
chr5	134758549	134758822	DDX46		promoter-TSS (NR_125341)
chr12	55728522	55728636	CD63		promoter-TSS (NM_001257401)
chr15	74695870	74696182	EDC3		promoter-TSS (NM_001351379)
chr14	70907292	70907504	PCNX1		promoter-TSS (NM_001308160)
chr6	117906994	117907590	SLC35F1		promoter-TSS (NM_001029858)
chr12	54550179	54550402	PDE1B		intron (NM_001288769, intron 1 of 14)
chr14	54773288	54773380	SAMD4A		intron (NM_015589, intron 8 of 11)
chr17	1153822	1154180	ABR		intron (NM_001322841, intron 1 of 22)
chr12	99154698	99154941	ANKS1B		promoter-TSS (NM_001204070)
chr17	19111892	19112130	SNORD3D		TTS (NR_006882)
chrX	54440164	54440533	TSR2		promoter-TSS (NM_001346792)
chrX	47560944	47561605	ARAF		promoter-TSS (NM_001654)
chr1	28088348	28088878	EYA3		promoter-TSS (NR_104214)
chr10	32346881	32347247	EPC1		promoter-TSS (NR_104163)
chr1	193121655	193122219	CDC73		promoter-TSS (NM_024529)
chr19	40348317	40348837	C19orf47		promoter-TSS (NM_001256441)
chr11	85647765	85648214	TMEM126A		promoter-TSS (NM_032273)
chr1	224182941	224183924	DEGS1		promoter-TSS (NM_001321542)
chr2	85437612	85438287	SH2D6		TTS (NM_201594)
chr17	39461276	39462010	CDK12		5' UTR (NM_016507, exon 1 of 14)
chr5	83077148	83077629	TMEM167A		promoter-TSS (NM_174909)
chr2	70086499	70086628	PCBP1-AS1		promoter-TSS (NM_006196)
chr3	184017474	184018302	ABCC5		promoter-TSS (NM_005688)
chrX	71254106	71254397	ZMYM3		promoter-TSS (NM_201599)
chr1	156053678	156054031	UBQLN4		promoter-TSS (NM_020131)
chr4	6591112	6591429	MAN2B2		intron (NM_001292038, intron 5 of 18)
chr2	70124494	70124745	LINC01816		intron (NR_024444, intron 1 of 1)
chr1	116418300	116418827	ATP1A1-AS1		promoter-TSS (NR_027646)
chr20	38747829	38748619	ACTR5		promoter-TSS (NM_024855)
chr13	44141685	44142165	SMIM2-AS1		promoter-TSS (NR_104064)
chr18	12420953	12421043	PRELID3A		intron (NM_001142405, intron 2 of 6)
chr4	84966596	84966769	WDFY3		promoter-TSS (NR_015359)
chr5	95961262	95962137	ELL2		promoter-TSS (NR_130776)
chr8	54135085	54135357	MRPL15		promoter-TSS (NM_014175)
chr5	14664163	14664918	OTULIN		promoter-TSS (NM_138348)
chrX	10014713	10015300	WWC3		promoter-TSS (NM_015691)
chr10	100228858	100229760	CHUK		intron (NM_001278, intron 1 of 20)
chr14	77760873	77761358	SNW1		promoter-TSS (NM_012245)
chr8	103140537	103140572	BAALC		promoter-TSS (NM_024812)
chr3	108461708	108462228	MYH15		intron (NM_014981, intron 17 of 41)
chr11	66257525	66258220	KLC2		intron (NM_001318734, intron 1 of 15)
chr16	51034375	51034826	LINC02127		intron (NR_110913, intron 2 of 2)
chr5	129094202	129095159	ISOC1		promoter-TSS (NM_016048)
chr3	49469827	49470747	DAG1		5' UTR (NM_004393, exon 1 of 3)
chr12	53251893	53252225	MFSD5		promoter-TSS (NM_032889)
chr1	156751494	156752207	HDGF		promoter-TSS (NM_004494)
chr3	156825917	156826639	LEKR1		promoter-TSS (NM_001193283)
chr19	38210636	38210917	DPF1		TTS (NM_001289978)
chr6	26285806	26285986	HIST1H4H		promoter-TSS (NM_003543)
chr10	103855377	103855872	SH3PXD2A		promoter-TSS (NM_014631)
chrX	129843809	129844243	ZDHHC9		promoter-TSS (NM_001008222)
chr20	37289565	37289753	MANBAL		promoter-TSS (NM_001003897)
chr7	98617006	98617758	NPTX2		promoter-TSS (NM_002523)
chr22	23838712	23839473	DERL3		promoter-TSS (NM_001002862)
chr15	64180274	64180662	PPIB		intron (NM_001329607, intron 10 of 11)
chr16	2513369	2514042	ATP6V0C		promoter-TSS (NM_001694)
chr3	181561261	181561817	SOX2-OT		intron (NR_075091, intron 3 of 7)
chr3	119463491	119464044	TMEM39A		promoter-TSS (NR_073506)
chr16	54928796	54929526	CRNDE		promoter-TSS (NR_034105)
chr14	102591885	102592716	RCOR1		promoter-TSS (NM_015156)
chr11	9460321	9460479	LOC644656		promoter-TSS (NM_003442)
chr4	153153173	153153584	TRIM2		intron (NM_001130067, intron 1 of 11)
chr15	44536488	44537402	EIF3J-DT		promoter-TSS (NM_003758)
chr20	50958258	50958656	DPM1		promoter-TSS (NM_014484)
chr11	74592420	74592715	POLD3		promoter-TSS (NR_046410)
chr8	38769773	38770657	TACC1		intron (NM_001352804, intron 1 of 10)
chr19	42043192	42043360	GRIK5		intron (NM_002088, intron 10 of 18)
chr19	4909879	4910115	UHRF1		promoter-TSS (NM_013282)
chr2	56183710	56184039	CCDC85A		promoter-TSS (NM_001348512)
chr19	4343407	4343646	MPND		promoter-TSS (NM_032868)
chr12	45215936	45216181	ANO6		promoter-TSS (NM_001204803)
chr13	48532555	48533315	RCBTB2		intron (NM_001352426, intron 1 of 12)
chr22	31749812	31750347	PRR14L		promoter-TSS (NM_173566)
chr7	6589798	6590637	C7orf26		TTS (NM_018106)
chr10	73625441	73626270	USP54		intron (NM_001350995, intron 1 of 21)
chr9	137604996	137605933	ARRDC1		promoter-TSS (NM_152285)
chr7	25179913	25180687			promoter-TSS (NM_001371351)
chr9	98975023	98975333	COL15A1		intron (NM_001855, intron 2 of 41)
chr3	15098613	15099496	RBSN		promoter-TSS (NM_022340)
chr19	45691813	45692806	SNRPD2		promoter-TSS (NM_177542)
chr9	122940720	122941397	RABGAP1		promoter-TSS (NM_012197)
chr19	42069997	42070273	ZNF574		intron (NM_001330519, intron 1 of 1)
chr1	217010983	217011174	ESRRG		intron (NM_001243509, intron 1 of 8)
chr11	68121269	68121925	CHKA		promoter-TSS (NM_212469)
chr9	62897927	62898052	LOC403323		promoter-TSS (NR_122077)
chr8	27258788	27258996	STMN4		promoter-TSS (NM_001283055)
chr12	57522272	57523130	MBD6		promoter-TSS (NM_052897)
chr7	6706758	6707149	ZNF12		promoter-TSS (NM_016265)
chr16	58515318	58515881	SETD6		intron (NR_134583, intron 1 of 8)
chr9	137878545	137878993	CACNA1B		intron (NM_001243812, intron 1 of 45)
chr17	58658615	58659395	TEX14		intron (NM_031272, intron 1 of 31)
chr8	30743894	30744043	UBXN8		promoter-TSS (NM_001282189)
chr11	119102052	119102699	DPAGT1		promoter-TSS (NM_001382)
chrX	30889177	30889820	TAB3		promoter-TSS (NM_152787)
chr19	56120877	56121750	ZNF787		promoter-TSS (NM_001351682)
chr2	130342068	130342523	IMP4		promoter-TSS (NM_001321119)
chr14	56580107	56580219	TMEM260		intron (NM_017799, intron 1 of 15)
chrX	153879072	153879286	LCA10		intron (NM_001278116, intron 1 of 28)
chr1	94926766	94927554	CNN3		promoter-TSS (NM_001286055)
chr13	91347310	91348128	MIR17HG		promoter-TSS (NR_027349)
chrX	112841331	112841740	AMOT		promoter-TSS (NM_133265)
chr1	65002381	65002695	LINC01359		promoter-TSS (NR_119383)
chr19	19663566	19664196	ATP13A1		promoter-TSS (NM_020410)
chr15	40695271	40695343	RAD51		promoter-TSS (NR_040058)
chr2	37671547	37671731	CDC42EP3		5' UTR (NM_006449, exon 1 of 2)
chr15	30903521	30904046	FAN1		promoter-TSS (NM_001146096)
chr4	77862603	77862962	MRPL1		promoter-TSS (NM_020236)
chr19	42283600	42284129	CIC		promoter-TSS (NM_015125)
chr1	26169599	26170156	ZNF593		promoter-TSS (NM_015871)
chr22	31160050	31160261	RNF185		promoter-TSS (NR_024212)
chr14	22929281	22929836	LOC101926933		promoter-TSS (NM_001282953)
chr11	1389145	1389277	BRSK2		promoter-TSS (NM_001256629)
chr2	15560656	15560848	NBAS		intron (NR_052013, intron 1 of 50)
chr7	38631294	38631582	AMPH		promoter-TSS (NM_001635)
chr14	104677756	104677994	MIR4710		promoter-TSS (NR_039860)
chr12	98644419	98645381	IKBIP		promoter-TSS (NM_153687)
chr12	121712579	121713121	TMEM120B		promoter-TSS (NM_001080825)
chr13	42271348	42272592	AKAP11		promoter-TSS (NM_016248)
chr16	46830977	46830984	C16orf87		promoter-TSS (NR_145835)
chr20	36050689	36051175	NORAD		promoter-TSS (NR_027451)
chr15	99733154	99733818	LYSMD4		promoter-TSS (NM_001284417)
chr8	127794124	127794670	PVT1		promoter-TSS (NR_003367)
chr12	57459142	57459408	GLI1		promoter-TSS (NM_001167609)
chr12	12356876	12357383	BORCS5		promoter-TSS (NM_001330356)
chr17	5420359	5420426	NUP88		promoter-TSS (NM_001320653)
chrX	134460054	134460260	HPRT1		promoter-TSS (NM_000194)
chr11	112961114	112961623	NCAM1		promoter-TSS (NM_001076682)
chr13	75549239	75549607	COMMD6		promoter-TSS (NM_001287394)
chr7	22822575	22822997	TOMM7		promoter-TSS (NM_019059)
chr5	177607506	177607687	B4GALT7		intron (NM_007255, intron 3 of 5)
chr19	15432679	15432931	WIZ		promoter-TSS (NM_001330395)
chr1	45803387	45803668	MAST2		promoter-TSS (NM_015112)
chr12	6867822	6868168	TPI1		promoter-TSS (NM_001258026)
chr19	11090129	11090734			promoter-TSS (NR_163945)
chrX	46545059	46545648	ZNF674		promoter-TSS (NR_015378)
chr14	23953995	23954170	DHRS4-AS1		non-coding (NR_023921, exon 1 of 2)
chr2	192194730	192194768	TMEFF2		5' UTR (NM_016192, exon 1 of 10)
chr5	180809766	180810986	MGAT1		promoter-TSS (NR_157151)
chr11	66420622	66421246	NPAS4		promoter-TSS (NM_001318804)
chr2	190880502	190881194	GLS		promoter-TSS (NM_001256310)
chr1	40449853	40450379	ZFP69B		promoter-TSS (NM_023070)
chr1	35930667	35931573	AGO3		promoter-TSS (NM_024852)
chr9	113541486	113541490	RGS3		3' UTR (NM_017790, exon 18 of 18)
chr6	28141632	28141831	ZKSCAN8		promoter-TSS (NM_001278119)
chr5	151252540	151252630	GM2A		promoter-TSS (NM_000405)
chr7	75156886	75157245	NCF1C		intron (NR_003187, intron 10 of 10)
chr6	87322428	87322752	SMIM8		promoter-TSS (NM_001287445)
chr4	157220246	157220840	GRIA2		promoter-TSS (NM_000826)
chr12	89525730	89526373	POC1B-GALNT4		promoter-TSS (NR_037659)
chr7	33109104	33109724	RP9		promoter-TSS (NM_203288)
chr1	198935495	198935795	MIR181A1HG		intron (NR_040073, intron 1 of 2)
chr3	50674713	50674747	DOCK3		promoter-TSS (NR_039950)
chr1	223363927	223364481	SUSD4		promoter-TSS (NM_001037175)
chr15	34101684	34102387	PGBD4		promoter-TSS (NM_020154)
chr22	22298051	22298344	BMS1P20		promoter-TSS (NR_027293)
chr17	76725878	76727171	JMJD6		promoter-TSS (NM_001081461)
chr12	104286649	104287075	TXNRD1		promoter-TSS (NM_001261446)
chr19	13833638	13833850	MIR24-2		TTS (NR_036515)
chr10	114043651	114044018	ADRB1		promoter-TSS (NM_000684)
chrX	41333108	41333672	DDX3X		promoter-TSS (NM_001193416)
chr1	229507978	229508573	NUP133		promoter-TSS (NM_018230)
chr1	23777973	23778714	ELOA-AS1		promoter-TSS (NR_038280)
chr6	42890398	42891121	C6orf226		promoter-TSS (NM_001008739)
chr8	20268203	20268438	LZTS1		intron (NM_021020, intron 1 of 3)
chr20	44960201	44960685	TOMM34		promoter-TSS (NM_006809)
chr11	45917735	45918281	PEX16		promoter-TSS (NM_004813)
chr9	37753809	37753954	TRMT10B		promoter-TSS (NM_001286952)
chr1	202958127	202958565	ADIPOR1		promoter-TSS (NM_015999)
chr3	52317788	52317924	DNAH1		intron (NM_015512, intron 1 of 77)
chr17	1717024	1717351	WDR81		promoter-TSS (NR_028505)
chr1	39026073	39026566	NDUFS5		promoter-TSS (NM_004552)
chr4	84582551	84583300	CDS1		promoter-TSS (NM_001263)
chr1	21345149	21345746	ECE1		promoter-TSS (NM_001113348)
chr12	46268665	46269433	SLC38A1		promoter-TSS (NM_001278387)
chr20	41618353	41618887	CHD6		promoter-TSS (NM_032221)
chr16	70800861	70801464	VAC14		promoter-TSS (NM_018052)
chr16	89873472	89874557	TCF25		intron (NM_014972, intron 1 of 17)
chr2	231707574	231707755	PTMA		promoter-TSS (NM_002823)
chr5	10249437	10250021	ATPSCKMT		promoter-TSS (NM_001306153)
chr21	29792685	29792817	GRIK1-AS1		intron (NM_000830, intron 1 of 16)
chr21	46285965	46286743	YBEY		promoter-TSS (NM_003906)
chr17	74748397	74748705	MIR3615		promoter-TSS (NR_037409)
chr10	69318378	69318982	HK1		promoter-TSS (NM_000188)
chr7	50782782	50783211	GRB10		promoter-TSS (NM_001350814)
chr2	10043279	10043652	LOC101929882		promoter-TSS (NR_135558)
chr22	50326848	50327312	DENND6B		promoter-TSS (NM_001001794)
chr22	46149957	46150180	PPARA		promoter-TSS (NM_005036)
chr6	138161618	138162031	ARFGEF3		promoter-TSS (NM_020340)
chr9	112717922	112718544	INIP		promoter-TSS (NM_021218)
chr6	136250142	136250579	MTFR2		promoter-TSS (NM_138419)
chr1	117059902	117060378	TTF2		promoter-TSS (NR_110786)
chr19	49676415	49676532	PRMT1		promoter-TSS (NM_001207042)
chr3	128095376	128095453	RUVBL1-AS1		intron (NM_003707, intron 8 of 10)
chr20	31514829	31515138	HM13		intron (NM_178580, intron 1 of 12)
chr19	49150219	49150457	HRC		TTS (NM_002152)
chr11	118359616	118359717	UBE4A		promoter-TSS (NM_004788)
chr8	19817092	19817967	INTS10		non-coding (NR_148451, exon 1 of 16)
chrX	55000158	55000463	APEX2		promoter-TSS (NM_014481)
chr1	2189412	2189875	FAAP20		TTS (NM_001256947)
chr16	77212228	77212517	SYCE1L		intron (NM_001129979, intron 9 of 10)
chr8	33484697	33485520	MAK16		promoter-TSS (NM_032509)
chr4	20699997	20700760	PACRGL		promoter-TSS (NM_001258345)
chr3	3126517	3127350	TRNT1		promoter-TSS (NR_159942)
chr1	244652651	244653395	DESI2		promoter-TSS (NR_123735)
chr15	74696229	74696565	EDC3		promoter-TSS (NM_001351379)
chr7	26201981	26202176	CBX3		intron (NM_016587, intron 1 of 5)
chr12	50400544	50401385	LARP4		promoter-TSS (NM_001352322)
chr2	132352506	132352829	FAM201B		promoter-TSS (NR_135203)
chr12	51820775	51821041	FIGNL2		exon (NM_001013690, exon 2 of 2)
chr11	71928619	71929340	RNF121		promoter-TSS (NR_029192)
chr12	57846492	57847323	CTDSP2		promoter-TSS (NM_005730)
chr18	63367046	63367775	KDSR		promoter-TSS (NM_002035)
chr1	28328779	28329346	MED18		promoter-TSS (NM_017638)
chr2	183078707	183078841	DUSP19		promoter-TSS (NM_001321519)
chr20	8287377	8287793	PLCB1-IT1		intron (NM_182734, intron 2 of 32)
chr20	5610685	5611362	GPCPD1		promoter-TSS (NM_019593)
chr7	148987443	148987673	GHET1		promoter-TSS (NR_130107)
chr2	88691350	88692112	RPIA		promoter-TSS (NM_144563)
chr19	52028779	52028852	ZNF614		promoter-TSS (NM_025040)
chr5	140043155	140043486	NRG2		promoter-TSS (NM_013981)
chr19	57499762	57500029	ZNF773		promoter-TSS (NM_001304336)
chrY	12904622	12905281	DDX3Y		promoter-TSS (NM_004660)
chr17	42964678	42964790	AARSD1		promoter-TSS (NM_001261434)
chr1	204359477	204360182	PLEKHA6		promoter-TSS (NM_014935)
chr15	90266035	90266255	CIB1		promoter-TSS (NR_102428)
chr6	17706206	17707123	NUP153		promoter-TSS (NR_134618)
chr10	84205879	84205890	CDHR1		exon (NM_001171971, exon 10 of 17)
chr17	82450503	82450943	CYBC1		promoter-TSS (NM_001193654)
chr1	150697165	150697547	GOLPH3L		promoter-TSS (NM_018178)
chr4	70902029	70902777	MOB1B		promoter-TSS (NM_001244767)
chr7	43869040	43869739	MRPS24		intron (NM_001204871, intron 4 of 6)
chr17	43389100	43389364	LINC00910		promoter-TSS (NR_027412)
chr16	58392296	58392508	GINS3		promoter-TSS (NM_022770)
chr12	79690442	79691342	PAWR		promoter-TSS (NM_002583)
chr12	110450139	110450582	ARPC3		promoter-TSS (NM_001287222)
chr13	20773599	20774087	EEF1AKMT1		intron (NM_001318939, intron 1 of 4)
chr6	27824024	27824143	HIST1H4J		promoter-TSS (NM_021968)
chr15	70097835	70098087	TLE3		promoter-TSS (NM_001105192)
chr20	31951871	31952220	PDRG1		promoter-TSS (NM_030815)
chr17	21551050	21551901	LINC02693		non-coding (NR_160801, exon 1 of 2)
chr12	64451759	64452419	TBK1		promoter-TSS (NM_013254)
chr4	6640337	6640749	MRFAP1		5' UTR (NM_033296, exon 1 of 2)
chr12	12717153	12717445	CDKN1B		promoter-TSS (NM_004064)
chr8	104223619	104223718	RIMS2		exon (NM_001282882, exon 1 of 6)
chr22	39532641	39533132	RPS19BP1		promoter-TSS (NR_130151)
chr1	103526177	103526323	RNPC3		promoter-TSS (NM_001286997)
chr20	33993080	33993974	RALY		promoter-TSS (NM_016732)
chr1	109984425	109985002	AHCYL1		promoter-TSS (NM_006621)
chr4	145732909	145733444	C4orf51		TTS (NM_001080531)
chr21	34614925	34615501	RCAN1		promoter-TSS (NM_203417)
chr11	133956783	133957312	IGSF9B		promoter-TSS (NM_001277285)
chr19	15125158	15126067	ILVBL		intron (NM_006844, intron 1 of 15)
chr19	6393378	6394120	GTF2F1		promoter-TSS (NM_002096)
chr10	114938034	114938334	TRUB1		promoter-TSS (NM_139169)
chr15	84654757	84654987	WDR73		promoter-TSS (NR_130944)
chr19	46471500	46471725	PNMA8A		promoter-TSS (NM_001103149)
chr19	54179946	54180567	TMC4		intron (NM_001146083, intron 5 of 6).5
chr3	43286176	43286852	SNRK		promoter-TSS (NM_017719)
chr19	12722019	12722998	TNPO2		promoter-TSS (NM_001136196)
chr8	97643584	97644728	MTDH		promoter-TSS (NM_001363138)
chr15	45118139	45118357	DUOXA2		TTS (NM_001276266)
chr6	2988574	2989327	LINC01011		intron (NR_026856, intron 1 of 2)
chr7	6503582	6504507	KDELR2		intron (NM_001145118, intron 15 of 21)
chrY	13703738	13703895	TMSB4Y		promoter-TSS (NM_004202)
chr5	180292601	180292691	MAPK9		promoter-TSS (NM_001135044)
chr5	39074313	39074791	RICTOR		promoter-TSS (NM_152756)
chr11	124622560	124623148	TBRG1		promoter-TSS (NR_016021)
chr15	88546256	88546869	DET1		promoter-TSS (NM_001321596)
chr18	658046	658175	TYMSOS		exon (NM_001012716, exon 1 of 2)
chr6	3157231	3157810	TUBB2A		promoter-TSS (NM_001310315)
chr3	24829260	24829460	RARB		promoter-TSS (NM_001290216)
chr9	75891058	75891193	PCSK5		non-coding (NR_120409, exon 1 of 20)
chr22	29883017	29883185	MTMR3		promoter-TSS (NM_153050)
chr4	140426996	140427448	CLGN		intron (NM_001130675, intron 1 of 15)
chr5	134904549	134905271	PCBD2		promoter-TSS (NM_032151)
chr9	128786862	128787375	TBC1D13		promoter-TSS (NM_018201)
chr3	47578089	47578541	CSPG5		intron (NM_001206945, intron 1 of 4)
chr17	41811926	41812075	P3H4		promoter-TSS (NM_021939)
chr19	19120126	19120650	TMEM161A		intron (NM_017814, intron 11 of 11)
chr5	178130772	178131188	RMND5B		promoter-TSS (NM_022762)
chr11	18012700	18013730	SERGEF		promoter-TSS (NR_104041)
chr1	205227724	205228053	TMCC2		promoter-TSS (NM_014858)
chr9	37592238	37592804	TOMM5		promoter-TSS (NM_001001790)
chr9	33024569	33024729	APTX		promoter-TSS (NM_001314039)
chr1	42958641	42959294	SLC2A1-AS1		promoter-TSS (NR_033967)
chr2	73385421	73386416	ALMS1		exon (NM_015120, exon 1 of 23)
chr13	51803599	51804403	DHRS12		intron (NM_001031719, intron 1 of 7)
chr13	44577015	44578033	TSC22D1		promoter-TSS (NM_001243799)
chr8	115668867	115669252	TRPS1		promoter-TSS (NM_001282903)
chr8	17026772	17027914	MICU3		exon (NM_181723, exon 1 of 15)
chr12	50504790	50505087	DIP2B		promoter-TSS (NM_173602)
chr11	34438691	34439064	CAT		promoter-TSS (NM_001752)
chr5	142324668	142325252	SPRY4		promoter-TSS (NM_001293289)
chr5	96935694	96936137	LNPEP		promoter-TSS (NM_005575)
chr1	26900413	26900507	GPATCH3		promoter-TSS (NM_022078)
chr3	157088793	157089441	LINC00881		promoter-TSS (NR_034008)
chr22	21629352	21629593			non-coding (NR_163924, exon 2 of 4)
chr17	47188994	47189691	CDC27		promoter-TSS (NM_001353051)
chr6	41921033	41921586	MED20		promoter-TSS (NM_004275)
chr12	12611597	12612263	CREBL2		promoter-TSS (NM_001310)
chr16	15434700	15435148	BMERB1		intron (NM_033201, intron 1 of 5)
chr3	6861013	6861178	GRM7		promoter-TSS (NM_181874)
chr4	86594053	86594866	PTPN13		5' UTR (NM_006264, exon 1 of 47)
chr1	93078980	93079577	MTF2		promoter-TSS (NM_001164391)
chr14	90397893	90398258	CALM1		promoter-TSS (NM_001363670)
chr20	44247040	44247573	GDAP1L1		promoter-TSS (NM_001256739)
chrX	41923214	41923961	CASK		promoter-TSS (NM_001367721)
chr7	1537819	1538433	LOC100128653		intron (NM_002360, intron 1 of 2)
chr3	179604415	179605069	NDUFB5		promoter-TSS (NM_002492)
chr13	27620474	27621079	POLR1D		promoter-TSS (NM_001206559)
chr1	248858684	248859317	ZNF692		promoter-TSS (NM_001350072)
chr19	58466792	58467356	ZNF324		promoter-TSS (NM_014347)
chr18	25351793	25352419	ZNF521		promoter-TSS (NM_015461)
chr5	34929206	34930034	DNAJC21		promoter-TSS (NM_001348420)
chrX	48918921	48919322	PIM2		promoter-TSS (NM_006875)
chr20	47663905	47663988	SULF2		intron (NM_198596, intron 15 of 20)
chr1	156114226	156114549	LMNA		promoter-TSS (NM_170708)
chr8	24955987	24956038	NEFL		exon (NM_006158, exon 1 of 4)
chr16	2776936	2777777	ELOB		promoter-TSS (NM_007108)
chr2	128027225	128027786	SAP130		promoter-TSS (NM_024545)
chr13	41263283	41263370	MTRF1		5' UTR (NM_001354073, exon 4 of 15)
chr5	180494128	180494589	CNOT6		promoter-TSS (NM_001370472)
chr19	10717363	10718138	DNM2		promoter-TSS (NM_004945)
chr3	130894558	130894611	ATP2C1		promoter-TSS (NM_001199185)
chr7	102464768	102465218	LRWD1		promoter-TSS (NM_152892)
chr8	96493535	96493917	SDC2		promoter-TSS (NM_002998)
chr2	3379562	3379978	TRAPPC12		promoter-TSS (NM_016030)
chr18	35240825	35241295	ZNF397		promoter-TSS (NM_032347)
chr2	20822612	20823310	LDAH		intron (NM_021925, intron 1 of 6)
chr1	160070104	160070779	KCNJ10		promoter-TSS (NM_002241)
chr1	89820668	89821382	LRRC8D		promoter-TSS (NM_018103)
chr7	149772556	149772916	ZNF467		intron (NM_001329856, intron 1 of 4)
chr5	150357412	150357777	TCOF1		promoter-TSS (NM_001195141)
chr6	106629337	106629649	RTN4IP1		promoter-TSS (NM_018292)
chr3	184284758	184285147	ECE2		intron (NM_014693, intron 8 of 18)
chr6	116253547	116254308	TSPYL4		promoter-TSS (NM_001322938)
chr12	10212728	10213065	GABARAPL1		promoter-TSS (NM_031412)
chr3	154428996	154429081	GPR149		exon (NM_001038705, exon 1 of 4)
chr6	292322	292426	DUSP22		non-coding (NR_104473, exon 1 of 6)
chr16	14974532	14974832	PDXDC1		promoter-TSS (NM_001285450).2
chr17	57875280	57875506	MRPS23		intron (NM_001271875, intron 3 of 10)
chr17	44014745	44015149	TMEM101		promoter-TSS (NM_032376)
chr17	38751821	38752088	PSMB3		promoter-TSS (NM_002795).2
chr2	219552618	219552925	MIR3132		intron (NM_015311, intron 17 of 20)
chr19	10380452	10381173	TYK2		promoter-TSS (NM_003331)
chr13	102402341	102402618	FGF14		promoter-TSS (NM_001321947)
chr1	81478269	81478499	LOC101927434		intron (NM_001366008, intron 2 of 26)
chr8	99893336	99893815	COX6C		intron (NM_004374, intron 1 of 3)
chr17	58157279	58157506	MSX2P1		non-coding (NR_002307, exon 1 of 1)
chr17	30708681	30709141	SUZ12P1		promoter-TSS (NR_024187)
chr22	17628538	17629049	ATP6V1E1		promoter-TSS (NM_001039367)
chr11	68460047	68460843	PPP6R3		promoter-TSS (NM_001352360)
chr9	108933756	108934255	ELP1		promoter-TSS (NM_017832)
chr18	55234748	55235006	TCF4		intron (NM_001348216, intron 8 of 12)
chr3	158570966	158571357	MLF1		promoter-TSS (NM_001130157)
chr19	36014215	36014560	LOC101927572		promoter-TSS (NM_032878)
chr2	73234450	73234639	CCT7		intron (NM_001009570, intron 1 of 6)
chr1	220272124	220272940	RAB3GAP2		promoter-TSS (NM_012414)
chr1	95072483	95073094	ALG14		exon (NM_001305242, exon 1 of 5)
chr2	241637006	241637912	ATG4B		promoter-TSS (NM_178326)
chr6	89638378	89638918	LYRM2		promoter-TSS (NM_020466)
chr6	105403156	105403655	PREP		promoter-TSS (NM_002726)
chr20	36773602	36774477	DSN1		promoter-TSS (NM_001145318)
chr10	86521508	86522252	WAPL		promoter-TSS (NM_015045)
chr22	39399624	39399960	TAB1		promoter-TSS (NM_006116)
chr1	165235527	165235731	LMX1A		intron (NM_177398, intron 4 of 8)
chr5	111757283	111758292	NREP		promoter-TSS (NM_001142482)
chr20	45880954	45881335	ZSWIM1		promoter-TSS (NM_080603)
chr1	153977577	153977804	JTB		promoter-TSS (NM_006694)
chr7	36390304	36390491	KIAA0895		promoter-TSS (NM_001100425)
chr4	37453732	37453938	C4orf19		promoter-TSS (NM_001104629)
chr15	45402594	45402692	SPATA5L1		promoter-TSS (NM_001321015)
chr8	22604490	22605134	CCAR2		promoter-TSS (NR_033902)
chr12	57088206	57088211	NAB2		promoter-TSS (NM_001330305)
chr19	19138332	19138628	TMEM161A		promoter-TSS (NM_001256766)
chr9	89310367	89311239	CKS2		promoter-TSS (NM_001827)
chr15	32641617	32642076	SCG5		intron (NM_003020, intron 1 of 5)
chrX	118345812	118346587	WDR44		promoter-TSS (NM_001184965)
chr19	32674832	32676010	ANKRD27		promoter-TSS (NM_032139)
chr1	154420239	154420477	IL6R-AS1		intron (NM_001206866, intron 1 of 6)
chr17	81222897	81223510	CEP131		promoter-TSS (NM_014984)
chr3	133038099	133038512	TMEM108		promoter-TSS (NM_001136469)
chr8	23336049	23336501	LOC100507156		promoter-TSS (NR_038323)
chr4	39044407	39045023	KLHL5		promoter-TSS (NM_001007075)
chr14	24213051	24213852	CHMP4A		promoter-TSS (NM_014169)
chr8	91070460	91070685	OTUD6B		promoter-TSS (NR_110438)
chr4	122732366	122732918	BBS12		promoter-TSS (NM_001178007)
chr11	110093005	110093309	ZC3H12C		promoter-TSS (NM_033390)
chr3	50227250	50227784	MIR5787		promoter-TSS (NR_106714)
chr11	117809384	117809688	DSCAML1		intron (NM_001367905, intron 1 of 6)
chr17	77281100	77281531	SEPTIN9		promoter-TSS (NM_001293695)
chr10	97609273	97609396	C10orf62		intron (NM_138413, intron 6 of 6)
chr16	1782394	1783073	SPSB3		promoter-TSS (NM_001284501)
chr17	45247402	45248086	MAP3K14-AS1		promoter-TSS (NR_024434)
chr15	29105447	29105708	APBA2		intron (NM_001353796, intron 8 of 11).2
chr4	147683813	147683989	PRMT9		exon (NM_138364, exon 1 of 12)
chrX	48917211	48917396	PIM2		intron (NM_006875, intron 3 of 5)
chr4	186144988	186145256	FAM149A		intron (NM_015398, intron 1 of 13)
chr16	18983944	18984069	TMC7		promoter-TSS (NM_001324263)
chr6	45446000	45446394	RUNX2		intron (NM_001015051, intron 5 of 7)
chrX	12974912	12975330	TMSB4X		promoter-TSS (NM_021109)
chr8	143976696	143976876	PLEC		promoter-TSS (NM_000445)
chr2	216498682	216499116	RPL37A		promoter-TSS (NM_000998)
chr21	45981499	45981613	COL6A1		promoter-TSS (NM_001848)
chr17	16380929	16381361	UBB		promoter-TSS (NM_001281718)
chr15	90249393	90249880	TTLL13P		non-coding (NR_104604, exon 1 of 10)
chr1	2255648	2255790	SKI		intron (NM_003036, intron 1 of 6)
chr19	1205385	1205875	STK11		promoter-TSS (NM_000455)
chr9	100352765	100353110	TEX10		promoter-TSS (NM_017746)
chr2	85602290	85602969	TMEM150A		promoter-TSS (NM_153342)
chr13	110712401	110713351	ING1		promoter-TSS (NM_198218)
chr20	325193	325641	SOX12		promoter-TSS (NM_006943)
chr5	149345277	149345750	GRPEL2		promoter-TSS (NM_152407)
chr7	36389415	36389490	ANLN		promoter-TSS (NM_001284301)
chr11	22625149	22626011	FANCF		exon (NM_022725, exon 1 of 1)
chr1	148952319	148952503	PDE4DIP		promoter-TSS (NM_001350520)
chr14	22882810	22883768	REM2		promoter-TSS (NM_173527)
chr5	180313665	180314027	MAPK9		exon (NM_005110, exon 14 of 19)
chr2	64144251	64144832	PELI1		promoter-TSS (NM_020651)
chr15	34209711	34210370	KATNBL1		promoter-TSS (NM_024713)
chr8	76999956	77000875	PEX2		promoter-TSS (NM_000318)
chr19	5791005	5791364	DUS3L		promoter-TSS (NM_001161619)
chr1	26864795	26865464	SFN		TTS (NM_006142)
chr16	84116452	84117215	MBTPS1		5' UTR (NM_003791, exon 1 of 23)
chr16	87779144	87779393	LOC102724467		promoter-TSS (NR_120309)
chr19	9620929	9621633	ZNF561		promoter-TSS (NM_152289)
chr17	59619153	59620142	CLTC		promoter-TSS (NM_004859)
chr6	41941511	41942052	CCND3		promoter-TSS (NM_001287427)
chr10	103966963	103967173	SLK		promoter-TSS (NM_014720)
chr19	7197217	7197571	INSR		intron (NM_001079817, intron 2 of 20)
chr22	45290570	45291048	UPK3A		intron (NM_006953, intron 4 of 5)
chr15	50686143	50687187	TRPM7		non-coding (NR_149153, exon 1 of 38)
chr17	30731509	30731933	SUZ12P1		intron (NR_144394, intron 1 of 8)
chr12	51025925	51026069	SLC11A2		5' UTR (NM_001174129, exon 1 of 16)
chr1	206684752	206685122	MAPKAPK2		promoter-TSS (NM_032960)
chr7	112206174	112206966	ZNF277		promoter-TSS (NM_021994)
chr3	172750431	172750805	ECT2		promoter-TSS (NM_001349104)
chr12	47904828	47905292	VDR		promoter-TSS (NM_001017536)
chr5	43483384	43484042	TMEM267		intron (NM_022483, intron 1 of 2)
chr7	2353808	2354204	EIF3B		promoter-TSS (NM_001362792)
chr9	104093785	104093858	SMC2		promoter-TSS (NM_001042551)
chr10	22436867	22437207	LOC100499489		non-coding (NR_036533, exon 1 of 1)
chr14	96204671	96204934	BDKRB2		promoter-TSS (NM_000623)
chr19	44141311	44141553	ZNF234		promoter-TSS (NM_001144824)
chr19	10928956	10929062	TIMM29		promoter-TSS (NM_001321439)
chr4	2418481	2419019	ZFYVE28		promoter-TSS (NM_001193282)
chr2	173963836	173964975	SP3		promoter-TSS (NM_001017371)
chr12	101407966	101408301	ARL1		promoter-TSS (NM_001177)
chr17	42536943	42537148	NAGLU		intron (NM_000263, intron 1 of 5)
chr8	85245439	85245502	CA13		promoter-TSS (NM_198584)
chr12	50283436	50283753	LIMA1		promoter-TSS (NM_001113546)
chr17	43018317	43018566	VAT1		intron (NM_006373, intron 2 of 5)
chrX	51893107	51893746	MAGED1		promoter-TSS (NM_001005333)
chr15	73053059	73053164	NEO1		intron (NM_002499, intron 1 of 28)
chr16	67521579	67521792	LOC100505942		intron (NR_104656, intron 1 of 1)
chr19	55484865	55485503	NAT14		promoter-TSS (NM_020378)
chr3	134485609	134486557	CEP63		promoter-TSS (NM_001242374)
chr20	64062794	64063238	TCEA2		promoter-TSS (NM_003195)
chr2	130372263	130372396	PTPN18		exon (NM_001142370, exon 9 of 11)
chr15	48331133	48331976	DUT		promoter-TSS (NM_001948)
chr20	58889058	58889175	GNAS		promoter-TSS (NR_126334)
chr4	120066442	120067288	MAD2L1		promoter-TSS (NM_002358)
chr13	21458988	21459656	ZDHHC20		promoter-TSS (NM_001330059)
chr6	31665253	31666191	GPANK1		promoter-TSS (NM_033177).4
chr18	21111345	21112113	ROCK1		promoter-TSS (NM_005406)
chr17	2511512	2512080	METTL16		promoter-TSS (NM_024086)
chr21	39312437	39312646	BRWD1		intron (NM_001007246, intron 4 of 4)
chr1	1890758	1891693	GNB1		promoter-TSS (NM_002074)
chr10	87818608	87819080	CFL1P1		promoter-TSS (NM_001321969)
chr5	66144131	66144970	SREK1		promoter-TSS (NM_139168)
chr4	2262039	2262618	MXD4		promoter-TSS (NM_006454)
chr5	157731298	157731875	THG1L		promoter-TSS (NM_001317826)
chr8	30744285	30744518	UBXN8		intron (NM_001282189, intron 1 of 7)
chr3	52409662	52410877	BAP1		promoter-TSS (NM_004656)
chr15	74615371	74615937	CLK3		exon (NM_001130028, exon 1 of 13)
chr17	2401067	2401859	MNT		promoter-TSS (NM_020310)
chr1	39954920	39955450	MFSD2A		promoter-TSS (NM_001136493)
chr17	42659092	42659530	TUBG2		promoter-TSS (NM_016437)
chr2	184598224	184598690	ZNF804A		promoter-TSS (NM_194250)
chr7	6272727	6272846	CYTH3		promoter-TSS (NM_004227)
chr19	55452909	55453331	ISOC2		3' UTR (NM_024710, exon 6 of 6)
chr20	10172257	10172460	SNAP25		intron (NR_040710, intron 2 of 4)
chr11	72112164	72112973	ANAPC15		promoter-TSS (NM_001278494)
chr4	185812057	185812394	SORBS2		promoter-TSS (NM_003603)
chr14	74612485	74612748	LTBP2		promoter-TSS (NM_000428)
chr8	58552828	58553682	SDCBP		promoter-TSS (NM_005625)
chr8	54101674	54102214	LYPLA1		promoter-TSS (NM_006330)
chr16	11668222	11668448	SNN		promoter-TSS (NM_003498)
chr5	179559452	179559908	RUFY1		promoter-TSS (NM_001040451)
chr6	692698	693258	EXOC2		intron (NR_073064, intron 1 of 29)
chr5	115625613	115626640	TMED7-TICAM2		promoter-TSS (NM_001164468)
chr6	158026361	158026875	SYNJ2		intron (NM_003898, intron 2 of 26)
chr2	232550423	232551122	EIF4E2		promoter-TSS (NM_004846)
chr1	151458396	151459630	POGZ		intron (NM_001194938, intron 1 of 17)
chr10	86366753	86367019	GRID1		promoter-TSS (NM_017551)
chr8	117520466	117521014	MED30		promoter-TSS (NM_080651)
chr16	8963869	8964126	USP7		promoter-TSS (NM_003470)
chr12	64222134	64222833	C12orf66		promoter-TSS (NM_001300940)
chr2	181680446	181680959	NEUROD1		promoter-TSS (NR_146175)
chr14	55580132	55580509	KTN1		promoter-TSS (NR_027123)
chr8	98825888	98826286	STK3		promoter-TSS (NM_001256313)
chr4	90128564	90128675	CCSER1		intron (NM_001145065, intron 1 of 10)
chr16	67841854	67842098	THAP11		promoter-TSS (NM_020457)
chr15	82750135	82750208	SNHG21		promoter-TSS (NR_110099)
chr7	27662739	27663248	HIBADH		promoter-TSS (NM_152740)
chr4	46993555	46993728	GABRA4		promoter-TSS (NM_001204266)
chr9	4984632	4985544	JAK2		promoter-TSS (NM_001322196)
chr12	16608225	16608562	LMO3		promoter-TSS (NR_045012)
chr7	124929748	124930188	POT1		promoter-TSS (NR_003102)
chr3	184561349	184561939	EPHB3		promoter-TSS (NM_004443)
chr10	125823127	125823624	UROS		promoter-TSS (NR_136675)
chr8	42541095	42541952	SLC20A2		promoter-TSS (NM_001257181)
chr12	85036245	85036647	LRRIQ1		promoter-TSS (NM_001100917)
chr14	67675046	67675081	VTI1B		promoter-TSS (NM_006370)
chr1	149886390	149887153	HIST2H2BE		promoter-TSS (NM_003528)
chr6	78867399	78867973	IRAK1BP1		exon (NM_001010844, exon 1 of 4)
chr10	45672542	45672997	ZFAND4		promoter-TSS (NM_001282905)
chr11	65569933	65570564	SSSCA1-AS1		promoter-TSS (NM_006396)
chr20	5911149	5911901	CHGB		promoter-TSS (NM_001819)
chr12	98503360	98504297	LINC02453		promoter-TSS (NR_038383)
chr7	55254747	55255148	ELDR		intron (NR_110426, intron 2 of 3)
chr8	61714133	61714274	ASPH		promoter-TSS (NR_039680)
chr16	2340560	2341084	ABCA3		promoter-TSS (NR_003574)
chr13	49996323	49996404	MIR3613		promoter-TSS (NM_213590)
chrX	101931512	101931738	ZMAT1		intron (NM_001011657, intron 1 of 6)
chr3	123961094	123961581	CCDC14		promoter-TSS (NM_001308317)
chr2	46541957	46542772	RHOQ		promoter-TSS (NM_012249)
chr5	95858833	95859137	LINC01554		non-coding (NR_026936, exon 3 of 3)
chr11	62621715	62622539	B3GAT3		promoter-TSS (NM_001288721)
chr17	35587145	35587624	AP2B1		promoter-TSS (NM_001282)
chr4	128454324	128454570	LINC02615		intron (NR_125882, intron 1 of 8)
chr5	72106888	72107578	MAP1B		promoter-TSS (NM_005909)
chr4	18021528	18022463	LCORL		promoter-TSS (NM_001365658)
chr9	75890465	75890844	PCSK5		promoter-TSS (NM_001190482)
chr10	102132577	102132750	PPRC1		promoter-TSS (NM_001288727)
chr16	71484053	71484731	ZNF19		intron (NM_006961, intron 2 of 5)
chr16	46973544	46973981	DNAJA2		promoter-TSS (NM_005880)
chr10	47553183	47553644	BMS1P2-AGAP9		promoter-TSS (NR_160414)
chr16	30096005	30096620	YPEL3		promoter-TSS (NM_001145524)
chr1	1615125	1615643	MIB2		promoter-TSS (NM_001170688)
chr7	24573841	24574028	MPP6		intron (NM_001303037, intron 1 of 11)
chr4	76148188	76148228	NUP54		intron (NR_103782, intron 1 of 11)
chr1	153545361	153545434	LOC101928034		promoter-TSS (NR_125947)
chr7	74173926	74174446	EIF4H		promoter-TSS (NM_022170)
chr8	18684014	18684321	PSD3		intron (NM_015310, intron 9 of 15)
chr15	82709726	82710171	AP3B2		promoter-TSS (NM_001348440)
chr1	87328221	87328594	LMO4		promoter-TSS (NM_006769)
chr4	83455416	83456215	HELQ		promoter-TSS (NM_133636)
chrX	103607738	103608239	TCEAL3		promoter-TSS (NM_032926)
chr13	76886073	76886660	KCTD12		promoter-TSS (NM_138444)
chr18	45408264	45408706	SLC14A2-AS1		intron (NM_001371319, intron 4 of 23)
chr6	100881218	100881622	ASCC3		promoter-TSS (NM_001284271)
chr8	30812232	30813014	PPP2CB		5' UTR (NM_001009552, exon 1 of 7)
chr15	80779075	80779483	CEMIP		promoter-TSS (NM_001293298)
chr1	44674065	44674791	TMEM53		promoter-TSS (NM_001145636)
chr9	86947617	86948028	GAS1		promoter-TSS (NM_002048)
chr20	63626626	63627023	GMEB2		promoter-TSS (NR_132418)
chr1	28648515	28649266	RNU11		TTS (NR_146731)
chr3	17742183	17743049	TBC1D5		promoter-TSS (NR_135536)
chr3	116005550	116005707	SNORD155		intron (NM_001318915, intron 3 of 8)
chr10	30348783	30348832	MTPAP		intron (NM_018109, intron 1 of 8)
chr3	54122709	54122715	CACNA2D3		5' UTR (NM_018398, exon 1 of 38)
chr6	162727360	162728175	PRKN		promoter-TSS (NM_013988)
chr16	2682167	2682871	KCTD5		promoter-TSS (NM_018992)
chr3	127823110	127823206	MGLL		promoter-TSS (NM_001256585)
chr1	84690046	84690830	SSX2IP		promoter-TSS (NM_001166295)
chr9	33816688	33817698	UBE2R2		promoter-TSS (NM_017811)
chr11	3378848	3379385	ZNF195		promoter-TSS (NM_001130520)
chr14	30874461	30874860	COCH		5' UTR (NM_001135058, exon 1 of 11)
chr4	163166769	163167261	NAF1		promoter-TSS (NM_001128931)
chr12	51047851	51048383	LETMD1		promoter-TSS (NM_001351334)
chr6	146857577	146857836	KATNBL1P6		intron (NR_034115, intron 8 of 10)
chr2	43100943	43101251	LINC02580		intron (NR_151714, intron 1 of 1)
chr20	3820083	3820906	AP5S1		promoter-TSS (NM_001204447)
chr1	26692989	26693284	LOC101928728		non-coding (NR_135804, exon 1 of 1)
chr19	44915063	44915258	APOC1		intron (NM_001321065, intron 2 of 3)
chr11	3642068	3642315	ART5		promoter-TSS (NM_001297668)
chrX	47233237	47233795			intron (NM_001371072, intron 1 of 20)
chr17	51259868	51260681	MBTD1		promoter-TSS (NM_016001)
chr16	425134	425876	RAB11FIP3		promoter-TSS (NM_001370401).2
chr1	185316669	185316930	IVNS1ABP		intron (NM_006469, intron 1 of 14)
chrX	51894532	51894727	MAGED1		exon (NM_001005333, exon 3 of 14)
chr9	94030661	94030939	PTPDC1		promoter-TSS (NM_001253830)
chr3	125374934	125375668	ZNF148		promoter-TSS (NM_021964)
chr12	131016057	131016390	ADGRD1-AS1		intron (NM_198827, intron 13 of 24)
chr11	875834	876191	TSPAN4		intron (NM_023947, intron 10 of 12)
chr1	67686233	67686958	GADD45A		intron (NM_001924, intron 3 of 3)
chr1	31373020	31373380	FABP3		promoter-TSS (NM_004102)
chr18	76492097	76492371	LOC101927989		intron (NR_136504, intron 1 of 1)
chr6	149648641	149648924	KATNA1		promoter-TSS (NM_007044)
chr9	89604781	89605202	GADD45G		promoter-TSS (NM_006705)
chr9	83979594	83979817	HNRNPK		promoter-TSS (NM_001358294)
chr20	18287919	18288765	ZNF133		promoter-TSS (NM_003434)
chr1	28259283	28260257	SESN2		5' UTR (NM_031459, exon 1 of 10)
chr2	95313845	95314092	KCNIP3		intron (NM_013434, intron 2 of 8)
chr11	119334247	119334604	RNF26		promoter-TSS (NM_032015)
chr3	58164304	58164346	FLNB-AS1		non-coding (NR_135534, exon 2 of 2)
chr17	41918890	41919716	ACLY		promoter-TSS (NM_001303274)
chr12	100266698	100267301	DEPDC4		promoter-TSS (NR_135073)
chrX	103254210	103254569	TCEAL8		intron (NM_001006684, intron 1 of 1)
chr19	45528676	45528988	VASP		3' UTR (NM_001017989, exon 2 of 2)
chr1	151146622	151147082	SEMA6C		promoter-TSS (NM_001178062)
chr4	151408768	151409259	FAM160A1		promoter-TSS (NM_001348694)
chr11	119729183	119729583	NECTIN1		promoter-TSS (NM_002855)
chr1	93878925	93879392	DNTTIP2		promoter-TSS (NM_014597)
chr16	49700611	49700960	ZNF423		intron (NM_001271620, intron 3 of 7)
chr14	32203104	32203339	RNU6-8		promoter-TSS (NR_104084).4
chr4	77820517	77820629	CNOT6L		promoter-TSS (NM_001365006)
chr2	48314227	48314998	FOXN2		promoter-TSS (NM_002158)
chr11	65096019	65096850	VPS51		exon (NM_013265, exon 1 of 10)
chr3	48685583	48686108	NCKIPSD		promoter-TSS (NM_184231)
chr4	186145308	186145354	FAM149A		intron (NM_015398, intron 1 of 13)
chr4	5892965	5893398	CRMP1		promoter-TSS (NM_001014809)
chr5	113488381	113488813	MCC		promoter-TSS (NM_001085377)
chr19	41859582	41860438	RPS19		promoter-TSS (NM_001022)
chr12	108562295	108562853	ISCU		non-coding (NR_135127, exon 1 of 7)
chr19	1940252	1941241	CSNK1G2		promoter-TSS (NM_001319)
chr16	67247415	67247723	FHOD1		promoter-TSS (NM_001318202)
chrX	119468652	119468757	SLC25A5		promoter-TSS (NR_134915)
chr1	39026677	39026934	NDUFS5		intron (NM_004552, intron 1 of 2)
chr20	5112695	5113557	TMEM230		promoter-TSS (NM_014145)
chr1	54199880	54200430	MRPL37		promoter-TSS (NM_001353356)
chr16	77212565	77212859	SYCE1L		intron (NM_001129979, intron 10 of 10)
chr17	15699417	15699903	ZNF286A		promoter-TSS (NM_001130842)
chr17	4142819	4143453	CYB5D2		promoter-TSS (NM_015113)
chr12	53712320	53712521	CALCOCO1		intron (NM_001143682, intron 13 of 13)
chr5	148457134	148457323	FBXO38		intron (NM_001040169, intron 5 of 5)
chrX	120250532	120251043	ZBTB33		promoter-TSS (NM_001184742)
chr19	33674376	33674784	CHST8		intron (NM_001127895, intron 2 of 4)
chr12	120292032	120292389	RNU4-2		promoter-TSS (NR_003137)
chr20	1912106	1912385	SIRPA		intron (NM_001040023, intron 1 of 7)
chr10	100373280	100373698	OLMALINC		promoter-TSS (NR_026762)
chr3	128650164	128651106	RPN1		exon (NM_002950, exon 1 of 10)
chr3	195990230	195990496	SDHAP1		promoter-TSS (NR_003264)
chr1	85061967	85062417	WDR63		promoter-TSS (NM_145172)
chr17	48025035	48025444	MIR10226		TTS (NM_016429)
chr11	111766293	111766356	PPP2R1B		promoter-TSS (NM_002716)
chr8	76680929	76681294	ZFHX4		promoter-TSS (NM_024721)
chr10	119892305	119893155	SEC23IP		promoter-TSS (NR_037771)
chr12	30754784	30755361	LOC645485		promoter-TSS (NM_001319846)
chr3	172710843	172711311	NCEH1		promoter-TSS (NM_001146278)
chr2	183124225	183124984	NUP35		intron (NM_138285, intron 1 of 8)
chr17	10697438	10697775	ADPRM		promoter-TSS (NM_004589)
chr10	73730182	73730777	BMS1P4-AGAP5		promoter-TSS (NR_026592)
chr5	43556929	43557210	PAIP1		promoter-TSS (NM_182789)
chr6	46652775	46653139	SLC25A27		promoter-TSS (NM_004277)
chr1	227318153	227318838	CDC42BPA		promoter-TSS (NM_001366010)
chr13	50124000	50124923	DLEU2		intron (NR_109974, intron 2 of 6)
chr1	222643731	222644799	MIA3		promoter-TSS (NM_001324065)
chr7	16646001	16646383	BZW2		promoter-TSS (NM_001159767)
chr6	158999500	159000343	RSPH3		exon (NM_031924, exon 1 of 8)
chr5	176810527	176810560	UNC5A		promoter-TSS (NM_133369)
chr18	35240492	35240614	ZNF397		promoter-TSS (NM_032347)
chr9	36136536	36136758	GLIPR2		promoter-TSS (NM_022343)
chr2	229714264	229714742	DNER		promoter-TSS (NM_139072)
chr7	5592656	5593036	FSCN1		promoter-TSS (NM_003088)
chrX	53683736	53684585	HUWE1		intron (NM_031407, intron 2 of 83)
chr7	100675488	100675932	GNB2		intron (NM_005273, intron 1 of 9)
chr19	45730748	45731174	FBXO46		promoter-TSS (NM_001080469)
chr9	105694919	105695215	TMEM38B		intron (NM_018112, intron 1 of 5)
chr3	10011299	10011403	EMC3		promoter-TSS (NR_148535)
chr5	693332	693485	TPPP		promoter-TSS (NM_007030)
chr9	108934311	108934806	ABITRAM		promoter-TSS (NM_003640)
chr11	75525814	75526197	GDPD5		promoter-TSS (NM_001351168)
chr19	12696520	12696794	FBXW9		promoter-TSS (NM_032301)
chr17	76557582	76558231	SNHG16		promoter-TSS (NR_004397)
chr1	177164734	177164922	ASTN1		promoter-TSS (NM_001286164)
chr1	28235884	28236285	ATP5IF1		promoter-TSS (NM_016311)
chr19	38618562	38619297	EIF3K		promoter-TSS (NM_001308393)
chr22	21001498	21002295	THAP7-AS1		promoter-TSS (NR_027052)
chr5	148826090	148826838	ADRB2		promoter-TSS (NM_000024)
chr16	75622866	75623612	ADAT1		promoter-TSS (NM_001324453)
chr11	65027258	65027896	SNX15		non-coding (NR_037650, exon 4 of 11)
chr9	131624651	131624971	PRRT1B		intron (NM_198679, intron 10 of 23)
chr7	20330163	20331091	ITGB8		promoter-TSS (NM_002214)
chr12	75330262	75330390	CAPS2		promoter-TSS (NM_001286547)
chr8	100951943	100952966	YWHAZ		promoter-TSS (NM_145690)
chr21	46229154	46229303	MCM3AP-AS1		promoter-TSS (NR_002776)
chr1	76868413	76868550	ST6GALNAC5		intron (NM_001320274, intron 1 of 2)
chr5	34007679	34008276	AMACR		promoter-TSS (NM_014324)
chr22	28800389	28800774	XBP1		promoter-TSS (NM_001079539)
chr5	111223837	111224673	CAMK4		promoter-TSS (NM_001323377)
chr18	10526637	10526643	NAPG		intron (NM_003826, intron 1 of 11)
chr7	113086422	113086615	GPR85		promoter-TSS (NM_001146267)
chr21	44368985	44369194	TRPM2		intron (NM_003307, intron 4 of 31)
chr4	25233824	25234390	PI4K2B		promoter-TSS (NR_144633)
chr1	153727562	153728191	INTS3		promoter-TSS (NM_023015)
chrX	85003666	85003959	APOOL		promoter-TSS (NM_198450)
chr11	47176849	47177624	ARFGAP2		promoter-TSS (NM_001242832)
chr12	6970424	6971057	PHB2		promoter-TSS (NM_001267700)
chr19	344975	345028	MIER2		promoter-TSS (NM_017550)
chr18	69400313	69400465	DOK6		promoter-TSS (NM_152721)
chr7	7182130	7183103	C1GALT1		promoter-TSS (NM_020156)
chr11	75639845	75640181	MAP6		intron (NM_207577, intron 1 of 2)
chrX	38801237	38801490	MID1IP1		promoter-TSS (NM_021242)
chr5	132490417	132491202	IRF1		promoter-TSS (NR_149069)
chr7	139359351	139360618	LUC7L2		promoter-TSS (NM_016019)
chr16	22813839	22814173	HS3ST2		promoter-TSS (NM_006043)
chr3	184717141	184717417	LOC107986163		intron (NR_160768, intron 2 of 4)
chr18	36129177	36130149	ELP2		promoter-TSS (NM_001324468)
chr22	20080393	20080684	DGCR8		intron (NM_022720, intron 1 of 13)
chr17	17496231	17496651	RASD1		promoter-TSS (NM_001199989)
chr4	39977522	39978082	PDS5A		5' UTR (NM_001100400, exon 1 of 16)
chrX	68828701	68829107	EFNB1		promoter-TSS (NM_004429)
chr11	76721896	76722242	GUCY2EP		promoter-TSS (NR_024042)
chr9	129028207	129028657	SH3GLB2		promoter-TSS (NM_001369913)
chr6	73461654	73462051	MTO1		5' UTR (NM_012123, exon 1 of 12)
chr1	36464635	36464961	MRPS15		promoter-TSS (NM_031280)
chr20	18466749	18467523	DZANK1		promoter-TSS (NM_001351683)
chr1	92168727	92169015	KIAA1107		promoter-TSS (NM_015237)
chr1	151540655	151540705	TUFT1		intron (NM_001126337, intron 1 of 11)
chr1	33080869	33081341	AZIN2		promoter-TSS (NR_146648)
chr17	66192069	66192349	CEP112		promoter-TSS (NM_001353127)
chr19	55516965	55517254	SBK2		intron (NM_001144950, intron 13 of 13)
chr9	120792877	120793668	FBXW2		promoter-TSS (NR_027442)
chr6	144063714	144064392	PLAGL1		intron (NM_001289040, intron 1 of 5)
chr12	44876047	44877050	NELL2		promoter-TSS (NM_001145109)
chr19	5293181	5293709	PTPRS		intron (NM_002850, intron 1 of 37)
chr6	12893765	12894082	PHACTR1		intron (NM_001322308, intron 3 of 13)
chr5	16465695	16466009	ZNF622		promoter-TSS (NM_033414)
chr19	47231140	47231490	BBC3		promoter-TSS (NM_014417)
chr2	27217229	27217922	CAD		TTS (NM_001170795)
chr1	111739148	111739744	INKA2		promoter-TSS (NR_038951)
chr12	69585305	69586020	CCT2		promoter-TSS (NR_037475)
chr17	70169724	70169830	KCNJ2		promoter-TSS (NR_036534)
chr14	63642306	63642522	WDR89		promoter-TSS (NM_001008726)
chr22	37658237	37658882	PDXP		promoter-TSS (NR_109952)
chr1	44986380	44986878	EIF2B3		promoter-TSS (NM_020365)
chr3	152268587	152268961	MBNL1		promoter-TSS (NM_207292)
chr7	100852404	100852472	SLC12A9-AS1		promoter-TSS (NM_001267812)
chr2	165634999	165635148	CSRNP3		intron (NM_024969, intron 2 of 4)
chrX	50204649	50204805	CCNB3		promoter-TSS (NM_033031)
chrX	49922389	49922941	CLCN5		promoter-TSS (NM_001127898)
chr11	67421188	67421455	CARNS1		intron (NM_020811, intron 8 of 8)
chr9	113275132	113275944	CDC26		promoter-TSS (NM_139286)
chr2	99336066	99336706	TXNDC9		promoter-TSS (NM_005783)
chr1	246931337	246932361	AHCTF1		promoter-TSS (NM_001323342)
chr12	59595878	59596833	SLC16A7		intron (NM_001270623, intron 1 of 5)
chr5	150700559	150701453	RBM22		promoter-TSS (NM_018047)
chr3	179322541	179323534	ZNF639		promoter-TSS (NM_001303426)
chr2	195656785	195657391	SLC39A10		promoter-TSS (NM_020342)
chr7	5382218	5382847	TNRC18		intron (NM_001080495, intron 5 of 29)
chr18	37538897	37539192	CELF4		intron (NM_001353701, intron 1 of 1)
chr5	113294609	113294724	MCC		5' UTR (NM_002387, exon 1 of 17)
chr12	104958196	104958553	SLC41A2		promoter-TSS (NM_001352170)
chr11	46391710	46391913	CHRM4		promoter-TSS (NM_000741)
chr2	74833745	74834215	HK2		5' UTR (NM_000189, exon 1 of 18)
chr6	154495012	154495307	CNKSR3		intron (NM_001368117, intron 1 of 12)
chr10	63521090	63522191	REEP3		intron (NM_001001330, intron 1 of 7)
chr18	33711620	33711846	ASXL3		intron (NM_030632, intron 8 of 11)
chr1	36366139	36366739	STK40		intron (NM_001282546, intron 1 of 10)
chr19	13764450	13764620	MRI1		promoter-TSS (NM_032285)
chr12	7936119	7936526	SLC2A3		promoter-TSS (NM_006931)
chr6	30556852	30557073	PRR3		5' UTR (NM_001077497, exon 1 of 3)
chr20	2652304	2652838	NOP56		promoter-TSS (NR_027700)
chr2	130181348	130182311	SMPD4		promoter-TSS (NM_001330282)
chr3	23203412	23203584	UBE2E2		promoter-TSS (NR_136177)
chr5	157265875	157266353	CYFIP2		promoter-TSS (NM_001291721)
chr17	47821645	47822010	OSBPL7		promoter-TSS (NM_145798)
chr17	80147120	80147856	EIF4A3		promoter-TSS (NM_014740)
chr4	84965993	84966312	WDFY3-AS2		promoter-TSS (NR_015359)
chr10	124461737	124462256	LHPP		intron (NM_001318332, intron 1 of 5)
chr16	70686088	70686365	MTSS2		promoter-TSS (NM_138383)
chrX	154443978	154444116	FAM50A		promoter-TSS (NM_004699)
chr16	88706010	88706857	RNF166		promoter-TSS (NM_001012759)
chr16	67561996	67563048	CTCF		promoter-TSS (NR_158165)
chr15	64989319	64990225	SPG21		promoter-TSS (NM_001127889)
chr19	54102603	54102961	NDUFA3		promoter-TSS (NM_001282349)
chr11	18526487	18527270	TSG101		promoter-TSS (NM_006292)
chr9	124940678	124941583	GOLGA1		promoter-TSS (NM_002077)
chr10	93757688	93758059	LGI1		promoter-TSS (NM_001308276)
chr12	9064826	9065290	LINC00612		promoter-TSS (NR_034140)
chr9	114250183	114250353	MIR455		intron (NM_032888, intron 24 of 60)
chr5	131532979	131533265	RAPGEF6		intron (NM_016340, intron 6 of 27)
chr20	31514279	31514766	HM13		promoter-TSS (NM_178582)
chr12	42144569	42145112	GXYLT1		promoter-TSS (NM_001099650)
chr4	152779495	152780357	ARFIP1		promoter-TSS (NM_001025593)
chr16	74984620	74985377	WDR59		exon (NM_030581, exon 1 of 26)
chr18	57630056	57630603	LOC100505549		promoter-TSS (NM_001242804)
chr13	113490563	113491418	TMCO3		promoter-TSS (NM_017905)
chr4	98658590	98659035	LOC105377342		promoter-TSS (NM_005723)
chr12	48105855	48106463	PFKM		promoter-TSS (NM_001267594)
chr11	65261678	65262059	POLA2		promoter-TSS (NM_002689)
chr9	33024773	33025978	DNAJA1		promoter-TSS (NR_160929)
chr17	76711040	76711191	MXRA7		promoter-TSS (NM_001008529)
chr17	8295256	8295550	SLC25A35		promoter-TSS (NM_001320872)
chr2	46698594	46699446	SOCS5		promoter-TSS (NM_144949)
chr21	37916339	37916623	KCNJ6		promoter-TSS (NM_002240)
chr11	76445402	76446005	EMSY		intron (NM_001300942, intron 1 of 21)
chr4	674157	674774	MYL5		promoter-TSS (NM_007100)
chr3	57692598	57693231	DENND6A		promoter-TSS (NR_135550)
chr21	43362253	43362325	LINC01679		promoter-TSS (NR_131902)
chr19	33521657	33522058	PEPD		promoter-TSS (NM_000285)
chr11	66347530	66347926	B4GAT1		promoter-TSS (NR_135761)
chr1	15835551	15836153	SPEN		non-coding (NR_024279, exon 2 of 2)
chr2	202911600	202911796	CARF		promoter-TSS (NM_001104586)
chrX	47144917	47144965	NDUFB11		promoter-TSS (NM_001204467)
chr6	62286463	62286516	KHDRBS2		promoter-TSS (NM_001350622)
chrX	102125507	102125855	TCEAL2		promoter-TSS (NM_080390)
chrX	119469050	119469304	SLC25A5-AS1		promoter-TSS (NR_134915)
chr19	57578861	57579203	ZNF416		promoter-TSS (NM_017879)
chr15	43105799	43106287	UBR1		promoter-TSS (NM_174916)
chr1	111755412	111756082	INKA2		promoter-TSS (NM_198926)
chr6	31795835	31796128	VARS		promoter-TSS (NM_006295).5
chr3	186783475	186784411	EIF4A2		promoter-TSS (NR_002587)
chr16	19717820	19718501	KNOP1		promoter-TSS (NM_001348535)
chr8	90985267	90985604	C8orf88		promoter-TSS (NM_001190972)
chr12	109093281	109093677	ALKBH2		promoter-TSS (NM_001001655)
chr3	49007048	49008112	WDR6		promoter-TSS (NM_001320547)
chr5	177022567	177023005	ZNF346		promoter-TSS (NM_001308221)
chr8	102863871	102864688	AZIN1-AS1		promoter-TSS (NM_148174)
chr19	8307887	8308431	CD320		TTS (NR_135539)
chr17	7035542	7036259	SLC16A13		promoter-TSS (NM_201566)
chr10	112446705	112447075	ZDHHC6		promoter-TSS (NM_001303134)
chr11	40329201	40329562	LRRC4C		intron (NM_020929, intron 2 of 4)
chr4	53377364	53377735	FIP1L1		promoter-TSS (NM_030917)
chr14	51094968	51095697	TRIM9		5' UTR (NM_052978, exon 1 of 7)
chr17	60599828	60600491	PPM1D		promoter-TSS (NM_003620)
chr1	181023124	181023326	STX6		promoter-TSS (NM_001286210)
chr4	158671787	158672432	ETFDH		promoter-TSS (NM_004453)
chr14	35292029	35292662	PSMA6		promoter-TSS (NM_002791)
chr14	65412199	65412223	FUT8-AS1		promoter-TSS (NR_038170)
chrX	119871530	119872099	NDUFA1		promoter-TSS (NM_006978)
chr11	126211293	126211502	RPUSD4		promoter-TSS (NM_001330446)
chr5	172939620	172939952	RPL26L1		intron (NM_001031711, intron 9 of 9)
chr13	33542281	33543008	STARD13		intron (NM_001243476, intron 3 of 17)
chr1	26036009	26036227	SLC30A2		3' UTR (NM_004455, exon 11 of 11)
chr12	57936043	57936303	GIHCG		promoter-TSS (NR_038269)
chr9	35111517	35111839	FAM214B		promoter-TSS (NM_001317991)
chr9	136245542	136245652	QSOX2		exon (NM_181701, exon 1 of 12)
chr17	19362192	19363134	B9D1		promoter-TSS (NM_001321214)
chr1	205457015	205457359	BLACAT1		intron (NR_148934, intron 2 of 2)
chr12	54399416	54399573	ZNF385A		intron (NM_002205, intron 27 of 29)
chr5	172834107	172834329	ERGIC1		promoter-TSS (NM_001031711)
chr4	139555229	139555538	SETD7		intron (NR_131339, intron 1 of 3)
chr11	111878799	111879569	FDXACB1		promoter-TSS (NM_001330371)
chr8	74350260	74350838	GDAP1		exon (NM_001362931, exon 1 of 6)
chr19	2269132	2269872	OAZ1		promoter-TSS (NM_001301020)
chr7	30594564	30595132	GARS		promoter-TSS (NM_002047)
chr2	25257125	25257587	DNMT3A		intron (NR_135490, intron 6 of 23)
chr22	37843845	37843981	ANKRD54		promoter-TSS (NM_001363839)
chr19	43951043	43951235	ZNF221		promoter-TSS (NM_001297588)
chr19	53908215	53908399	CACNG7		TTS (NM_001316329)
chr4	186144732	186144931	FAM149A		promoter-TSS (NM_015398)
chr3	71728947	71729410	EIF4E3		promoter-TSS (NM_001134650)
chr8	142473040	142473369	ADGRB1		intron (NM_001702, intron 2 of 30)
chr12	123388772	123389027	KMT5A		promoter-TSS (NM_001367388)
chr2	235669415	235669619	TNRC17		intron (NM_001037131, intron 1 of 17)
chr17	48944575	48945144	SNF8		promoter-TSS (NM_001317192)
chr18	74291793	74292380	CYB5A		promoter-TSS (NM_001914)
chr11	46121373	46122009	PHF21A		promoter-TSS (NM_001352032)
chr11	126211961	126212084	FAM118B		promoter-TSS (NM_001363516)
chr6	57222228	57222500	RAB23		promoter-TSS (NM_016277)
chr17	54957019	54957167	COX11		intron (NR_027942, intron 4 of 4)
chr1	228487020	228487448	RNF187		promoter-TSS (NM_001010858)
chr10	99329889	99329998	CNNM1		exon (NM_001345887, exon 1 of 12)
chr9	128275601	128276599	SWI5		promoter-TSS (NM_001366244)
chr5	141407892	141408120	PCDHGB6		promoter-TSS (NM_032100)
chr8	85463513	85463719	CA2		promoter-TSS (NM_001293675)
chr14	88562854	88563407	ZC3H14		promoter-TSS (NM_001326311)
chr2	218671655	218672181	RNF25		promoter-TSS (NM_001243313)
chr9	96418973	96419041	ZNF367		promoter-TSS (NM_153695)
chr21	43775991	43776853	CSTB		promoter-TSS (NM_000100)
chr3	187139504	187139636	RPL39L		promoter-TSS (NM_052969)
chr8	132413554	132414120	KCNQ3		intron (NM_004519, intron 1 of 14)
chr1	203795469	203796188	ZC3H11A		intron (NM_001350264, intron 1 of 17)
chr15	82985831	82986461	RAMAC		promoter-TSS (NM_031452)
chr11	92978399	92978580	MTNR1B		intron (NM_005959, intron 1 of 1)
chr18	54224441	54224903	MBD2		promoter-TSS (NM_003927)
chr17	76014324	76014426	EVPL		intron (NM_001988, intron 18 of 21)
chr6	41779710	41780237	FRS3		promoter-TSS (NM_013397)
chr9	130433318	130433628	ASS1		exon (NM_001291815, exon 98 of 98)
chr17	32349993	32350364	ZNF207		promoter-TSS (NM_001098507)
chrX	78103671	78104344	PGK1		promoter-TSS (NM_000291)
chr17	75896439	75896672	TRIM65		exon (NM_173547, exon 1 of 6)
chr17	78840493	78841326	USP36		promoter-TSS (NM_001321291)
chr4	46124602	46124942	GABRG1		promoter-TSS (NM_173536)
chr7	66995255	66995758	SBDS		promoter-TSS (NM_016038)
chr1	226939608	226940373	COQ8A		promoter-TSS (NM_020247)
chr6	26020627	26020913	HIST1H3A		promoter-TSS (NM_003538)
chr2	112433597	112433787	RGPD8		promoter-TSS (NM_001164463)
chr9	127715977	127716246	TTC16		promoter-TSS (NM_001317037)
chr3	66220661	66221264	SLC25A26		promoter-TSS (NM_001350991)
chr7	127588721	127589095	ARF5		intron (NM_001662, intron 1 of 5)
chr1	202861504	202861827	LOC148709		promoter-TSS (NR_002929)
chr11	12008602	12009239	DKK3		promoter-TSS (NM_001018057)
chr9	128771580	128772353	ZER1		promoter-TSS (NM_006336)
chr2	171922190	171922752	HAT1		promoter-TSS (NM_003642)
chr6	159693087	159693663	SOD2		promoter-TSS (NM_000636)
chr11	125904090	125904740	DDX25		promoter-TSS (NM_013264)
chr3	123066836	123067481	PDIA5		non-coding (NR_028444, exon 1 of 16)
chr3	49940318	49940631	RBM6		intron (NM_001349194, intron 1 of 17)
chr5	129904437	129904570	CHSY3		promoter-TSS (NM_175856)
chr9	87725824	87726561	CTSL		promoter-TSS (NM_001257973)
chr12	95473851	95474272	METAP2		promoter-TSS (NM_001330246)
chr8	133571960	133572343	ST3GAL1		promoter-TSS (NM_173344)
chr1	45491006	45491629	TESK2		promoter-TSS (NM_001320800)
chr1	145280682	145280962	RNVU1-14		promoter-TSS (NR_104075)
chr10	102503741	102504032	SUFU		promoter-TSS (NM_016169)
chr2	28392099	28392994	FOSL2		promoter-TSS (NM_005253)
chr21	43789309	43790039	RRP1		promoter-TSS (NM_003683)
chr15	70062315	70062812	MIR629		intron (NM_020908, intron 8 of 19)
chrX	154490554	154491035	SLC10A3		promoter-TSS (NM_001142392)
chr17	19648265	19649126	ALDH3A2		promoter-TSS (NM_001031806)
chr9	104093905	104094356	SMC2		promoter-TSS (NM_001042551)
chr8	143512736	143512908	SNORD149		intron (NM_015117, intron 3 of 11)
chr14	81436411	81436659	STON2		promoter-TSS (NM_001366849)
chr15	98647333	98647917	IGF1R		promoter-TSS (NM_001291858)
chr19	17539440	17539505	NIBAN3		intron (NM_001098524, intron 8 of 15)
chr10	113855193	113855330	NHLRC2		promoter-TSS (NM_001271816)
chr7	75878632	75879145	RHBDD2		promoter-TSS (NM_001346189)
chrX	13938185	13938410	GPM6B		intron (NM_001318729, intron 1 of 6)
chr19	29942057	29942599	URI1		promoter-TSS (NM_003796)
chr7	72924749	72925454	NSUN5P2		intron (NM_001257190, intron 4 of 15)
chr2	45759264	45759819	PRKCE		intron (NM_005400, intron 1 of 14)
chr19	4670242	4670729	MYDGF		promoter-TSS (NM_019107)
chr19	20039186	20039687	ZNF682		promoter-TSS (NM_033196)
chr1	148038589	148039002	RNVU1-7		TTS (NR_004426)
chrX	102660116	102660235	ARMCX5-GPRASP2		intron (NR_146585, intron 1 of 6)
chrX	13688966	13689254	RAB9A		promoter-TSS (NM_004251)
chr22	38181652	38182167	PLA2G6		promoter-TSS (NM_003560)
chr6	12060796	12061209	HIVEP1		intron (NM_002114, intron 2 of 8)
chr12	57633106	57633204	B4GALNT1		promoter-TSS (NM_001276469)
chr1	154328537	154328767	ATP8B2		promoter-TSS (NM_001367934)
chr11	33015811	33016133	DEPDC7		promoter-TSS (NM_139160)
chr5	150485943	150486446	NDST1-AS1		promoter-TSS (NR_105061)
chr7	104983882	104984331	LINC01004		non-coding (NR_039981, exon 1 of 1)
chr8	66613144	66613584	MYBL1		promoter-TSS (NM_001080416)
chr6	10722721	10723246	TMEM14C		promoter-TSS (NM_001165258)
chr11	118997739	118998220	CCDC84		promoter-TSS (NM_198489)
chr1	155277161	155277552	HCN3		promoter-TSS (NM_020897)
chr17	32444293	32444925	PSMD11		promoter-TSS (NM_001270482)
chr6	36423241	36423637	KCTD20		intron (NM_152990, intron 3 of 4)
chr11	130069438	130070011	APLP2		promoter-TSS (NM_001328685)
chr19	8444730	8445097	HNRNPM		promoter-TSS (NM_031203)
chr11	74398240	74398974	PGM2L1		promoter-TSS (NM_173582)
chr9	100472971	100473464	TMEFF1		promoter-TSS (NM_003692)
chr13	102773356	102774075	TEX30		promoter-TSS (NM_001286775)
chr2	36493347	36493625	FEZ2		intron (NM_016441, intron 7 of 16)
chr9	7799402	7799612	DMAC1		exon (NM_033428, exon 1 of 2)
chr19	16076212	16076613	TPM4		promoter-TSS (NM_001367837)
chr17	58352124	58352543	SUPT4H1		promoter-TSS (NM_003168)
chr8	124538955	124539261	NDUFB9		promoter-TSS (NM_005005)
chr5	126594976	126595489	ALDH7A1		promoter-TSS (NM_001182)
chr16	46973399	46973482	DNAJA2		intron (NM_005880, intron 1 of 8)
chr1	248837959	248838828	ZNF672		5' UTR (NM_024836, exon 1 of 4)
chr17	34077299	34077565	ASIC2		intron (NM_001094, intron 1 of 9)
chr1	67054175	67054551	SLC35D1		promoter-TSS (NM_015139)
chr5	179698317	179699117	CANX		promoter-TSS (NM_001363995)
chr1	12229884	12230385	VPS13D		intron (NM_015378, intron 1 of 69)
chr12	100200532	100201047	ACTR6		promoter-TSS (NR_048568)
chr3	71064980	71065252	FOXP1		promoter-TSS (NM_001244813)
chr22	39349662	39350037	SYNGR1		promoter-TSS (NM_004711)
chr8	72536785	72537688	KCNB2		promoter-TSS (NM_004770)
chr10	32378659	32378834	EPC1		promoter-TSS (NM_001282391)
chr5	181246401	181246557	CTC-338M12.4		promoter-TSS (NR_109909)
chr6	36594086	36594713	SRSF3		promoter-TSS (NR_036610)
chr16	70114064	70114512	PDPR		5' UTR (NM_017990, exon 1 of 19)
chr14	24141249	24141994	EMC9		promoter-TSS (NM_001346874)
chr1	155012072	155012398	ZBTB7B		intron (NM_001252406, intron 3 of 4)
chr3	111712278	111712805	PHLDB2		intron (NM_001185106, intron 2 of 4)
chr12	95072919	95073772	NR2C1		intron (NM_001127362, intron 1 of 11)
chr8	66774789	66774969	SGK3		promoter-TSS (NM_170709)
chr9	129081259	129081497	DOLPP1		intron (NR_072983, intron 1 of 5)
chr2	164841737	164841855	COBLL1		promoter-TSS (NM_001278461)
chr7	102080363	102080555	SH2B2		intron (NM_001202545, intron 4 of 21)
chr16	4802613	4803091	ROGDI		promoter-TSS (NM_024589)
chr2	106193907	106194642	UXS1		promoter-TSS (NM_001253875)
chr7	103344639	103344938	DNAJC2		promoter-TSS (NM_001362667)
chr11	65041348	65041525	SAC3D1		TTS (NR_037650)
chr19	38831635	38832101	ECH1		promoter-TSS (NM_001398)
chr3	101779042	101779866	NXPE3		promoter-TSS (NM_001348998)
chr16	15094215	15094618	LOC100505915		promoter-TSS (NM_001301064)
chr10	60943610	60944570	RHOBTB1		promoter-TSS (NM_001242359)
chr16	75238560	75238932	BCAR1		promoter-TSS (NM_001170721)
chr12	109021081	109021194	SVOP		promoter-TSS (NM_018711)
chr4	68349476	68350420	YTHDC1		5' UTR (NM_001031732, exon 1 of 17)
chr20	37527607	37528386	BLCAP		promoter-TSS (NM_006698)
chr17	2393649	2394043	MNT		intron (NM_020310, intron 4 of 5)
chr2	73234124	73234393	CCT7		promoter-TSS (NM_006429)
chr11	8682353	8683265	RPL27A		promoter-TSS (NM_000990)
chr3	48088716	48089430	MAP4		promoter-TSS (NM_030885)
chr21	26170212	26170400	APP		intron (NM_001136131, intron 1 of 15)
chr8	47960616	47961208	MCM4		promoter-TSS (NM_005914)
chr11	118530681	118531498	TMEM25		promoter-TSS (NM_032780)
chr11	87037461	87038224	TMEM135		promoter-TSS (NM_022918)
chr3	27369005	27369634	NEK10		promoter-TSS (NM_199347)
chr16	58000764	58001012	USB1		promoter-TSS (NM_024598)
chr4	151015235	151015437	LRBA		promoter-TSS (NM_001199282)
chr9	83622886	83623337	IDNK		promoter-TSS (NR_046422)
chr17	64263315	64263455	TEX2		promoter-TSS (NM_001288732)
chr8	22574418	22574660	PDLIM2		intron (NM_001018003, intron 9 of 9)
chr1	20633803	20634114	MIR6084		TTS (NR_106732)
chr11	129279323	129279859	LOC399975		intron (NR_145484, intron 1 of 1)
chr7	70645509	70646388	GALNT17		intron (NM_015570, intron 5 of 18)
chr1	182391396	182392172	GLUL		promoter-TSS (NM_001033044)
chr17	7703585	7703983	EFNB3		TTS (NM_001143990)
chr16	47965445	47965851	LINC02134		promoter-TSS (NR_146502)
chr8	79767617	79768621	LINC01607		promoter-TSS (NM_012258)
chr4	112706222	112706635	ANK2		intron (NM_001354269, intron 1 of 43)
chr17	44775513	44776054	ADAM11		intron (NM_001318933, intron 17 of 26)
chr2	197515665	197516530	MOB4		promoter-TSS (NM_001204094)
chr5	157142646	157142718	MED7		promoter-TSS (NM_001100816)
chr5	14871805	14872089	ANKH		promoter-TSS (NM_054027)
chr20	51680443	51680662	ATP9A		intron (NM_006045, intron 9 of 27)
chr2	70768105	70768468	ADD2		promoter-TSS (NM_001185055)
chr7	6448203	6448325	DAGLB		promoter-TSS (NM_139179)
chr6	73520807	73521865	EEF1A1		promoter-TSS (NM_001402)
chr6	169701582	169702583	WDR27		promoter-TSS (NM_001317342)
chrX	111095932	111096891	PAK3		non-coding (NR_136740, exon 1 of 3)
chr1	160081253	160081640	KCNJ9		promoter-TSS (NM_004983)
chr20	33731960	33732577	ZNF341		intron (NM_001282933, intron 1 of 14)
chr17	81937169	81937610	PYCR1		promoter-TSS (NM_006907)
chr11	65333656	65333947	DPF2		promoter-TSS (NM_006268)
chr17	38464819	38465077	ARHGAP23		intron (NM_001199417, intron 6 of 23).2
chr14	102305057	102305385	MOK		promoter-TSS (NM_014226)
chr18	47930412	47931444	SMAD2		promoter-TSS (NM_005901)
chr1	36306766	36307366	SH3D21		promoter-TSS (NM_024676)
chr3	112990751	112991387	GTPBP8		promoter-TSS (NM_014170)
chr5	96702504	96703119	CAST		5' UTR (NM_001284212, exon 1 of 28)
chr17	21376149	21376339	KCNJ12		promoter-TSS (NM_021012)
chr9	107489686	107490459	KLF4		promoter-TSS (NM_004235)
chr7	30284199	30285069	ZNRF2		promoter-TSS (NM_147128)
chr5	96256869	96257186	PCSK1		intron (NR_130776, intron 1 of 4)
chr16	2003897	2004351	ZNF598		intron (NM_178167, intron 3 of 13)
chr3	179071589	179071956	ZMAT3		promoter-TSS (NM_022470)
chr9	123268429	123269053	STRBP		promoter-TSS (NM_018387)
chrX	48003896	48004295	ZNF182		promoter-TSS (NM_205856)
chr12	21501347	21502346	GOLT1B		promoter-TSS (NM_016072)
chr4	165398664	165398924	MIR578		intron (NM_001873, intron 1 of 8)
chr16	77190482	77191230	MON1B		promoter-TSS (NM_001286639)
chr3	25664324	25664411	TOP2B		promoter-TSS (NM_001068)
chr4	41214357	41214866	APBB2		promoter-TSS (NM_004307)
chr2	121736627	121737315	NIFK		promoter-TSS (NM_032390)
chr1	146051789	146052689	RNVU1-6		promoter-TSS (NR_104085)
chr15	34366975	34367654	LPCAT4		promoter-TSS (NM_153613)
chr5	102296240	102296539	SLCO4C1		promoter-TSS (NM_180991)
chr8	22561544	22562089	SORBS3		intron (NM_005775, intron 6 of 20)
chr16	56191038	56191862	GNAO1		promoter-TSS (NM_020988)
chrX	101551020	101551042	ARMCX1		intron (NM_016608, intron 2 of 3)
chr1	25616275	25616985	MAN1C1		promoter-TSS (NM_001289010)
chr6	83853340	83853745	RIPPLY2		promoter-TSS (NR_103525)
chr3	48439991	48440471	TMA7		promoter-TSS (NM_015933)
chrX	53225354	53225626	KDM5C		promoter-TSS (NR_148672)
chr1	198531047	198531150	ATP6V1G3		intron (NM_133262, intron 2 of 3)
chr12	65169330	65169760	LEMD3		promoter-TSS (NM_001167614)
chr4	39697959	39698269	UBE2K		promoter-TSS (NM_001111113)
chr2	218387310	218387553	SLC11A1		intron (NM_000578, intron 6 of 14)
chr11	45859436	45860095	CRY2		intron (NM_001127457, intron 3 of 11)
chr15	78751076	78751235	LOC646938		promoter-TSS (NR_036495)
chr19	1848435	1848921	REXO1		promoter-TSS (NM_020695)
chr6	111482957	111484214	TRAF3IP2-AS1		non-coding (NR_034111, exon 1 of 4)
chr1	2194955	2195037	FAAP20		promoter-TSS (NM_001256945)
chr22	50525457	50526243	SCO2		promoter-TSS (NM_001169111)
chr16	87388320	87388746	FBXO31		intron (NM_001282683, intron 2 of 9)
chr2	221572060	221572537	EPHA4		promoter-TSS (NM_001304537)
chr2	209579238	209579763	MAP2		promoter-TSS (NM_031847)
chr10	92573945	92574293	IDE		promoter-TSS (NM_001322793)
chr18	80246449	80246778	PARD6G		intron (NM_032510, intron 1 of 2)
chr1	248838879	248839122	ZNF672		intron (NM_024836, intron 1 of 3)
chr2	135985016	135985765	DARS-AS1		non-coding (NR_110200, exon 1 of 4)
chr16	66830656	66830784	NAE1		intron (NM_001018159, intron 1 of 20)
chr2	241508453	241509152	STK25		promoter-TSS (NM_001271977)
chr4	183960037	183960473	STOX2		intron (NM_020225, intron 1 of 3)
chr12	123383684	123384227	KMT5A		promoter-TSS (NM_001367389)
chr2	178478853	178479240	FKBP7		promoter-TSS (NM_181342)
chr19	53333541	53333847	ZNF845		promoter-TSS (NM_138374)
chr8	51898827	51899711	PCMTD1		promoter-TSS (NM_052937)
chr17	1080847	1081077	ABR		intron (NM_001322840, intron 5 of 22).2
chr3	107927572	107928073	LINC00636		intron (NR_015394, intron 2 of 2)
chr11	119094904	119095164	H2AFX		exon (NM_002105, exon 1 of 1)
chr16	71895109	71895626	IST1		promoter-TSS (NM_001270977)
chr12	569811	570076	LOC105369595		intron (NM_016533, intron 1 of 3)
chr3	59949481	59949927	FHIT		intron (NM_001320901, intron 5 of 6)
chr5	66828757	66828842	MAST4		promoter-TSS (NM_015183)
chr22	37953324	37953790	C22orf23		promoter-TSS (NM_021974)
chr17	81295157	81295478	SLC38A10		promoter-TSS (NM_138570)
chr4	146521852	146522150	SLC10A7		promoter-TSS (NM_001300842)
chr19	48330184	48330450	EMP3		exon (NM_001425, exon 5 of 5)
chr11	31369647	31370207	DNAJC24		promoter-TSS (NM_001367979)
chr16	1705685	1706293	MAPK8IP3		promoter-TSS (NM_001318852)
chr4	25913950	25914506	SMIM20		promoter-TSS (NM_001145432)
chr4	40316828	40317267	LINC02265		intron (NR_121640, intron 1 of 2)
chr20	10434005	10434764	MKKS		promoter-TSS (NM_170784)
chr4	159102709	159103660	RAPGEF2		promoter-TSS (NM_001351724)
chrX	119565190	119565579	CXorf56		promoter-TSS (NM_001170569)
chr19	51703872	51704405	SPACA6P-AS		exon (NM_001316972, exon 7 of 9)
chr11	63671328	63671888	ATL3		promoter-TSS (NM_015459)
chr2	73233074	73233805	PRADC1		promoter-TSS (NM_032319)
chr22	20916909	20917651	CRKL		promoter-TSS (NM_005207)
chr7	96246966	96247340	MIR591		intron (NM_001160210, intron 3 of 17)
chr12	27014103	27014590	TM7SF3		promoter-TSS (NM_016551)
chr4	174829149	174829429	GLRA3		promoter-TSS (NM_001042543)
chr7	74657388	74658724	GTF2I		5' UTR (NM_001280800, exon 1 of 10)
chr17	57987818	57988013	VEZF1		intron (NM_001330393, intron 1 of 6)
chr9	136711878	136712030	DIPK1B		promoter-TSS (NM_152421)
chr5	180353143	180353865	GFPT2		promoter-TSS (NM_005110)
chr3	195850934	195851136	LINC01983		intron (NR_134939, intron 1 of 1)
chr16	57244836	57245444	ARL2BP		promoter-TSS (NM_012106)
chr5	91383295	91383701	ARRDC3		promoter-TSS (NM_020801)
chr12	50111637	50112365	COX14		promoter-TSS (NM_032901)
chr6	146027640	146027762	GRM1		promoter-TSS (NM_001278065)
chr15	82540158	82540902	RPS17		promoter-TSS (NR_111944).2
chrX	13735016	13735069	OFD1		promoter-TSS (NM_001128835)
chr1	6602628	6603187	KLHL21		promoter-TSS (NM_014851)
chr13	34941842	34942359	NBEA		promoter-TSS (NM_015678)
chr22	40370449	40370845	SGSM3		promoter-TSS (NM_015705)
chr11	125569174	125569905	EI24		promoter-TSS (NM_004879)
chr20	17226443	17227121	PCSK2		promoter-TSS (NM_001201529)
chr3	68985202	68985461	EOGT		intron (NR_103826, intron 12 of 15)
chr9	35072004	35072324	VCP		5' UTR (NM_001354928, exon 1 of 17)
chr19	9889671	9889854	OLFM2		intron (NM_058164, intron 1 of 5)
chr1	154183083	154183553	TPM3		promoter-TSS (NM_001278189)
chr2	74457589	74458553	WBP1		promoter-TSS (NM_012477)
chr14	49892559	49893566	ARF6		promoter-TSS (NM_001663)
chr8	19710270	19710542	CSGALNACT1		intron (NR_148898, intron 1 of 9)
chr17	50867229	50867285	TOB1-AS1		promoter-TSS (NM_001243885)
chr11	86955766	86956120	FZD4-DT		promoter-TSS (NM_012193)
chr20	35147152	35147329	EDEM2		promoter-TSS (NM_018217)
chr5	179732491	179733150	MAML1		promoter-TSS (NM_014757).2
chr6	56843624	56844401	LOC101930010		promoter-TSS (NM_183380)
chr12	62466559	62467422	MON2		5' UTR (NM_001278471, exon 1 of 34)
chr11	33039159	33040008	TCP11L1		promoter-TSS (NM_018393)
chr9	114587359	114587853	ATP6V1G1		promoter-TSS (NM_004888)
chr3	12994921	12995055	IQSEC1		intron (NM_001134382, intron 1 of 13)
chr20	2738829	2739079	EBF4		intron (NM_001110514, intron 7 of 17)
chr11	119361448	119361587	USP2		intron (NM_001243759, intron 1 of 11)
chr5	61162093	61162878	SMIM15		promoter-TSS (NM_001048249)
chr16	527100	527819	LINC00235		promoter-TSS (NR_024121)
chr20	13995108	13996080	MACROD2		promoter-TSS (NR_073207)
chr1	23743005	23743539	ELOA		promoter-TSS (NM_003198)
chr21	29829666	29830157	GRIK1-AS1		intron (NM_000830, intron 1 of 16)
chr1	149887956	149888210	HIST2H2AB		promoter-TSS (NM_175065)
chr8	60516688	60517549	RAB2A		5' UTR (NM_001242644, exon 1 of 7)
chrX	153507513	153507733	HAUS7		intron (NM_001711, intron 7 of 7)
chr22	37696660	37697163	TRIOBP		promoter-TSS (NM_001039141)
chr14	50335367	50335561	DMAC2L		intron (NM_001282236, intron 7 of 8)
chr22	31081106	31081488	SMTN		promoter-TSS (NM_006932)
chr12	56266778	56267334	COQ10A		promoter-TSS (NM_001099337)
chr11	32894178	32894448	QSER1		intron (NM_001076786, intron 1 of 12)
chr2	11744166	11744308	LPIN1		intron (NM_001261427, intron 2 of 20)
chr11	64285632	64285907	GPR137		promoter-TSS (NM_001170880)
chrX	15854710	15855491	AP1S2		promoter-TSS (NM_001272071)
chr5	75511313	75511451	CERT1		promoter-TSS (NM_001345921)
chr8	144291396	144291747	HSF1		promoter-TSS (NM_005526)
chr12	56636284	56636566	BAZ2A		promoter-TSS (NM_013449)
chr3	197298085	197298587	DLG1-AS1		promoter-TSS (NM_001366215)
chr3	38496010	38496053	EXOG		promoter-TSS (NM_001145464)
chr1	14598315	14598460	KAZN		promoter-TSS (NM_015209)
chr2	108636424	108636649	LIMS1		intron (NM_001193484, intron 1 of 9)
chr15	34366382	34366620	LPCAT4		intron (NM_153613, intron 1 of 13)
chr22	38201607	38202230	MAFF		promoter-TSS (NM_012323)
chr3	61561336	61561724	PTPRG		promoter-TSS (NM_002841)
chr6	26659613	26659992	ZNF322		promoter-TSS (NM_001242799)
chr11	8168518	8169205	RIC3		intron (NM_001346692, intron 1 of 6)
chr17	18363392	18363723	SHMT1		promoter-TSS (NM_148918)
chr9	101533434	101534043	RNF20		promoter-TSS (NM_019592)
chrX	102659800	102660084	ARMCX5-GPRASP2		promoter-TSS (NR_146585)
chr19	58514049	58514305	SLC27A5		exon (NM_001316978, exon 3 of 3)
chr7	99438644	99439061	PTCD1		promoter-TSS (NM_015545)
chr8	23457177	23458057	ENTPD4		promoter-TSS (NM_004901)
chr19	4247221	4247572	YJU2		intron (NM_018074, intron 1 of 7)
chr9	1050204	1050404	DMRT2		promoter-TSS (NM_001370533)
chr17	76354103	76354286	PRPSAP1		promoter-TSS (NM_002766)
chr21	43362401	43362662	LINC01679		promoter-TSS (NR_131902)
chr1	155244518	155244993	GBA		promoter-TSS (NM_001005741)
chr11	2699731	2700493	KCNQ1OT1		promoter-TSS (NR_002728)
chr17	34616108	34616443	TMEM132E		intron (NM_001304438, intron 1 of 8)
chr19	29605782	29606670	POP4		promoter-TSS (NM_006627)
chr6	43477341	43477655	TJAP1		promoter-TSS (NM_001146018)
chr7	134891358	134891676	CALD1		promoter-TSS (NM_033140)
chr4	48341063	48341700	SLAIN2		promoter-TSS (NM_020846)
chr9	12814308	12814851	LURAP1L-AS1		promoter-TSS (NR_125775)
chr18	58671222	58672027	MALT1		exon (NM_001289967, exon 1 of 2)
chr15	44728488	44729414	LOC100419583		promoter-TSS (NR_125376)
chr11	62727079	62727740	HNRNPUL2-BSCL2		promoter-TSS (NR_037946)
chr8	41490075	41490106	GOLGA7		promoter-TSS (NM_001362979)
chr17	75393576	75394179	GRB2		intron (NM_002086, intron 1 of 5)
chr5	127517416	127518026	PRRC1		promoter-TSS (NM_001286808)
chr5	119268002	119268306	TNFAIP8		promoter-TSS (NM_001077654)
chr13	50401164	50401170	DLEU1-AS1		intron (NR_109974, intron 3 of 6)
chr2	240586143	240586911	CAPN10		promoter-TSS (NR_103792)
chr16	14974886	14975503	PDXDC1		5' UTR (NM_001285450, exon 1 of 14).2
chr9	119369185	119369804	BRINP1		promoter-TSS (NM_014618)
chr13	52455085	52455589	CKAP2		promoter-TSS (NM_001286686)
chr12	68332194	68332634	MDM1		promoter-TSS (NM_020128)
chr1	92961230	92961763	DIPK1A		promoter-TSS (NM_001252273)
chr4	139301219	139301685	NAA15		promoter-TSS (NM_001184986)
chr5	91380714	91381207	ARRDC3-AS1		promoter-TSS (NM_001329670)
chr9	83707671	83708777	LOC105376114		promoter-TSS (NM_053067)
chr10	86333933	86334497	GRID1		intron (NM_017551, intron 2 of 15)
chr9	127611925	127612424	STXBP1		promoter-TSS (NM_003165)
chr2	152335093	152335586	FMNL2		5' UTR (NM_052905, exon 1 of 26)
chr7	70614552	70614771	GALNT17		intron (NM_015570, intron 5 of 18)
chr11	33257785	33258211	HIPK3		promoter-TSS (NM_001278162)
chr3	130746611	130747068	PIK3R4		promoter-TSS (NM_014602)
chr19	41439487	41440110	DMAC2		promoter-TSS (NM_001320841)
chr2	156332526	156333256	NR4A2		promoter-TSS (NM_006186)
chrX	48597353	48597901	WDR13		non-coding (NR_029427, exon 1 of 9)
chr17	27892981	27893538	LYRM9		intron (NM_001076680, intron 1 of 3)
chr12	112382178	112382694	HECTD4		promoter-TSS (NM_001109662)
chr5	108727964	108728009	LINC01023		non-coding (NR_046368, exon 1 of 1)
chr6	107459424	107459907	PDSS2		promoter-TSS (NM_020381)
chr1	149636349	149636562	LINC00869		intron (NR_111950, intron 1 of 8)
chr4	42656888	42657648	ATP8A1		promoter-TSS (NM_006095)
chr19	39540089	39540356	EID2		promoter-TSS (NM_153232)
chr6	119079137	119079258	FAM184A		promoter-TSS (NM_024581)
chr1	26306563	26306806	UBXN11		promoter-TSS (NM_001077262)
chr17	43900560	43900952	MPP2		promoter-TSS (NM_001278376)
chr12	25195513	25195577	ETFRF1		promoter-TSS (NM_001352061)
chr19	52570045	52570415	ZNF701		promoter-TSS (NM_001172655)
chrX	120629757	120630518	C1GALT1C1		promoter-TSS (NM_001011551)
chr8	97775991	97776068	LAPTM4B		exon (NM_018407, exon 1 of 7)
chr1	23368758	23369149	ZNF436-AS1		promoter-TSS (NR_033690)
chr3	45995762	45995889	FYCO1		promoter-TSS (NM_024513)
chr20	11890627	11891396	BTBD3		intron (NM_181443, intron 1 of 4)
chr9	78032434	78032515	GNAQ		promoter-TSS (NM_002072)
chr5	138953431	138953798	CTNNA1		intron (NM_022464, intron 7 of 9)
chr15	70763382	70763468	UACA		5' UTR (NM_018003, exon 1 of 19)
chr1	3857110	3857517	DFFB		promoter-TSS (NM_001282669)
chr4	47836761	47836903	CORIN		intron (NR_125881, intron 1 of 2)
chr2	206274850	206275206	ZDBF2		promoter-TSS (NM_001285549).2
chr18	50374719	50375323	SKA1		promoter-TSS (NM_145060)
chr21	46184948	46185079	SPATC1L		promoter-TSS (NM_032261)
chr5	173616020	173616947	BOD1		5' UTR (NM_001159651, exon 1 of 3)
chr10	99329235	99329566	CNNM1		promoter-TSS (NM_020348)
chr15	72685885	72686465	BBS4		promoter-TSS (NM_001320665)
chr6	89352657	89353113	UBE2J1		promoter-TSS (NM_016021)
chr3	42590486	42591333	SS18L2		promoter-TSS (NM_001370300)
chr6	153131568	153131697	RGS17		promoter-TSS (NM_012419)
chr4	4541664	4542261	STX18		promoter-TSS (NR_144414)
chr15	63122334	63122565	LACTB		intron (NM_032857, intron 1 of 5)
chr19	1876023	1876615	ABHD17A		TTS (NM_001130111)
chr16	66751707	66751997	DYNC1LI2		promoter-TSS (NM_001323955)
chr18	63422063	63423014	VPS4B		promoter-TSS (NM_004869)
chr11	86244410	86245351	EED		5' UTR (NM_003797, exon 1 of 12)
chr17	4703817	4703981	PELP1		promoter-TSS (NR_103482)
chr2	181892065	181892200	ITPRID2		exon (NM_001130445, exon 1 of 18)
chrX	101485030	101485683	ARMCX4		promoter-TSS (NR_045861)
chr19	925627	926186	ARID3A		promoter-TSS (NM_005224)
chr16	89721384	89721592	ZNF276		promoter-TSS (NM_004913)
chr20	36863598	36863763	SOGA1		promoter-TSS (NM_080627)
chr10	12513954	12514500	MIR4480		intron (NM_001351032, intron 3 of 11)
chr4	139816381	139816673	MGST2		intron (NM_018717, intron 2 of 4)
chr22	29480845	29481269	NEFH		exon (NM_021076, exon 1 of 4)
chr17	41812718	41813161	FKBP10		promoter-TSS (NM_006455)
chr15	23565492	23565769	MKRN3		promoter-TSS (NM_005664)
chr2	183037918	183037971	NCKAP1		intron (NM_205842, intron 1 of 31)
chr9	128438700	128438924	ODF2		intron (NR_031672, intron 2 of 2).4
chr5	74640496	74640940	HEXB		non-coding (NR_046318, exon 1 of 2)
chrX	65534486	65535072	LAS1L		promoter-TSS (NM_031206)
chr6	162391703	162391856	PACRG		intron (NM_004562, intron 2 of 11)
chr6	34889120	34889557	ANKS1A		promoter-TSS (NM_015245)
chr16	81697847	81698336	LOC100129617		intron (NM_030629, intron 14 of 20)
chr15	40382764	40383046	KNSTRN		exon (NM_001142762, exon 1 of 8)
chr13	110715351	110715821	ING1		exon (NM_005537, exon 1 of 2)
chr10	102133480	102133850	PPRC1		intron (NM_001288728, intron 1 of 13)
chr8	92103592	92103809	RUNX1T1		promoter-TSS (NM_175634)
chr3	33798714	33798728	PDCD6IP		promoter-TSS (NM_013374)
chr3	10026012	10026572	FANCD2		promoter-TSS (NM_001319984)
chr19	50329063	50329646	KCNC3		promoter-TSS (NM_004977)
chr9	3976860	3977225	GLIS3-AS1		intron (NM_001042413, intron 4 of 10)
chr3	33114402	33114550	CRTAP		exon (NM_006371, exon 1 of 7)
chr11	111940121	111940219	DIXDC1		intron (NM_001037954, intron 1 of 19)
chr1	116570798	116571158	CD58		promoter-TSS (NR_026665)
chr4	176319706	176320603	SPCS3		exon (NM_021928, exon 1 of 5)
chr3	113274852	113275000	BOC		intron (NM_033254, intron 9 of 19)
chr12	53441246	53441816	PRR13		promoter-TSS (NM_001005354)
chr2	69437026	69437767	NFU1		promoter-TSS (NM_015700)
chr19	53978369	53978641	MIR935		intron (NM_031895, intron 2 of 3)
chr3	185362939	185363303	MAP3K13		promoter-TSS (NM_004721)
chr3	3799194	3799535	LRRN1		promoter-TSS (NM_020873)
chr19	2427473	2428044	TIMM13		promoter-TSS (NM_012458)
chr7	149873343	149874070	ATP6V0E2-AS1		promoter-TSS (NM_001367788)
chr6	24645877	24646427	KIAA0319		promoter-TSS (NM_001350404)
chr1	17011700	17012112	ATP13A2		promoter-TSS (NM_001141973)
chr1	36155769	36155975	TRAPPC3		promoter-TSS (NM_001286365)
chr8	28092682	28093215	ELP3		promoter-TSS (NM_001284220)
chr15	84600838	84601350	ZSCAN2		promoter-TSS (NM_017894)
chr2	24084303	24084563	TP53I3		promoter-TSS (NM_001206802)
chr6	32130032	32130536	FKBPL		promoter-TSS (NM_022110).2
chr1	183635402	183636391	ARPC5		promoter-TSS (NM_001270439)
chr19	17245920	17246390	NR2F6		promoter-TSS (NM_005234)
chr22	46250121	46250334	CDPF1		promoter-TSS (NM_207327)
chr17	49707840	49708491	SLC35B1		promoter-TSS (NM_005827)
chr7	73005787	73006055	STAG3L3		promoter-TSS (NR_040582)
chr9	94554646	94554998	PCAT7		promoter-TSS (NR_121566)
chr7	31340394	31340952	NEUROD6		promoter-TSS (NM_022728)
chr2	85327570	85328338	TGOLN2		promoter-TSS (NM_006464)
chr6	31547425	31547705	NFKBIL1		promoter-TSS (NM_001204078)
chr20	461983	462753	TBC1D20		exon (NM_144628, exon 1 of 8)
chr6	99425085	99425725	PNISR		promoter-TSS (NM_032870)
chr17	29581500	29581733	GIT1		intron (NM_014030, intron 6 of 19)
chr18	68714886	68715475	TMX3		promoter-TSS (NM_001350516)
chrX	64395099	64395530	MTMR8		intron (NM_017677, intron 1 of 13)
chr9	136245802	136246127	QSOX2		promoter-TSS (NM_181701)
chr2	69643590	69644105	ANXA4		promoter-TSS (NM_014911)
chr14	93430478	93430765	UNC79		promoter-TSS (NM_001346218)
chr10	125895848	125896315	FANK1		promoter-TSS (NM_145235)
chr12	124217513	124217714	RFLNA		intron (NM_001347902, intron 3 of 4)
chr1	151799263	151799425	LINGO4		TTS (NM_001004432)
chr1	8025913	8026599	ERRFI1		promoter-TSS (NM_018948)
chr11	86068871	86069658	PICALM		promoter-TSS (NM_007166)
chr1	165828000	165828143	UCK2		intron (NM_012474, intron 1 of 6)
chr6	113971005	113971605	HDAC2		promoter-TSS (NR_073443)
chr5	177312213	177312552	MXD3		promoter-TSS (NM_031300)
chr6	136526197	136526654	MAP7		promoter-TSS (NM_001198609)
chr19	53537572	53538483	ZNF331		promoter-TSS (NM_001317115)
chr6	41546482	41546556	FOXP4		promoter-TSS (NR_126417)
chr10	45972376	45972508	TIMM23		promoter-TSS (NR_029388)
chr15	57706381	57707102	POLR2M		promoter-TSS (NM_015532)
chr19	48933456	48933592	DHDH		promoter-TSS (NM_014475)
chr7	975257	975733	COX19		promoter-TSS (NM_001031617)
chr3	9362778	9363572	THUMPD3		5' UTR (NM_015453, exon 1 of 10)
chr1	245810766	245811018	KIF26B-AS1		intron (NM_022743, intron 10 of 11)
chr19	18831782	18832046	UPF1		promoter-TSS (NM_001297549)
chr14	89955771	89956044	TDP1		promoter-TSS (NM_001330205)
chr8	69834985	69835116	SLCO5A1		promoter-TSS (NM_030958)
chr5	93622309	93622608	MIR2277		intron (NM_032042, intron 10 of 10)
chrX	103063529	103063796	BEX1		5' UTR (NM_018476, exon 2 of 3)
chrX	101617743	101618117	ARMCX6		promoter-TSS (NR_033669)
chr17	50867432	50867691	TOB1		non-coding (NR_038458, exon 2 of 2)
chr14	81436046	81436289	STON2		intron (NM_001366850, intron 1 of 7)
chr22	33920808	33921437	LARGE1		promoter-TSS (NM_004737)
chr7	24979933	24980685	OSBPL3		promoter-TSS (NM_015550)
chr7	92447215	92447703	GATAD1		promoter-TSS (NR_052016)
chr4	155758775	155759286	GUCY1B1		promoter-TSS (NM_001291955)
chr5	151252682	151253300	GM2A		promoter-TSS (NM_000405)
chr19	36797304	36797555	ZNF790-AS1		promoter-TSS (NR_040027)
chr4	112817935	112818371	ANK2		5' UTR (NM_001354277, exon 1 of 41)
chr7	98878883	98879151	TRRAP		intron (NM_003496, intron 1 of 70)
chr1	196608418	196609120	KCNT2		promoter-TSS (NM_198503)
chrX	155767186	155767583	SPRY3		promoter-TSS (NM_005840)
chr10	14603914	14604671	FAM107B		5' UTR (NM_001282696, exon 1 of 5)
chr14	81219283	81219603	GTF2A1		intron (NM_201595, intron 1 of 8)
chr15	74540821	74541378	ARID3B		promoter-TSS (NM_006465)
chr6	116616150	116616561	RSPH4A		promoter-TSS (NM_001161664)
chr10	26216240	26216366	GAD2		promoter-TSS (NM_001134366)
chr16	740795	741210	CIAO3		promoter-TSS (NM_022493)
chr7	139340175	139340816	FMC1		promoter-TSS (NM_197964)
chr1	778352	778998	LOC100288069		promoter-TSS (NR_033908)
chr7	135170364	135170952	CYREN		promoter-TSS (NM_001363329)
chr7	140640179	140641092	DENND2A		promoter-TSS (NM_001362678)
chr6	135497468	135498091	AHI1		promoter-TSS (NM_001134831)
chr6	33299235	33299737	RGL2		promoter-TSS (NM_001243738)
chr20	1466762	1467125	NSFL1C		non-coding (NR_038164, exon 1 of 8)
chr14	73714282	73714552	PNMA1		promoter-TSS (NM_006029)
chr13	26557389	26557919	WASF3		promoter-TSS (NM_001291965)
chr7	73154944	73154986	GTF2IP1		promoter-TSS (NR_003580)
chr10	102419603	102419833	PSD		promoter-TSS (NM_001270966)
chr10	62804229	62804590	ADO		promoter-TSS (NM_032804)
chr8	133296969	133297542	NDRG1		promoter-TSS (NM_001258432)
chr11	12110224	12110658	MICAL2		promoter-TSS (NM_001282668)
chr19	43596030	43596682	ZNF576		promoter-TSS (NM_024327)
chr11	94973477	94973926	KDM4D		promoter-TSS (NM_018039)
chr3	10248249	10248578	TATDN2		promoter-TSS (NM_014760)
chr2	180006793	180007470	CWC22		5' UTR (NM_020943, exon 1 of 20)
chr1	24502672	24503012	RCAN3		promoter-TSS (NR_045407)
chr20	45406317	45406531	DBNDD2		promoter-TSS (NM_001048223)
chr14	68979092	68979693	ACTN1		promoter-TSS (NR_073422)
chr7	44999543	45000245	CCM2		promoter-TSS (NM_001167935)
chr15	64841380	64841860	PLEKHO2		promoter-TSS (NM_025201)
chr5	179023633	179024089	ZNF879		promoter-TSS (NM_001136116)
chr12	6821358	6821600	GPR162		promoter-TSS (NM_014449)
chr10	21496345	21496514	MIR1915		TTS (NR_031736)
chr2	64019309	64019605	VPS54		promoter-TSS (NM_016516)
chr12	28190978	28191051	LOC729291		promoter-TSS (NR_148936)
chr9	135907233	135907877	CAMSAP1		promoter-TSS (NM_015447)
chr4	81471423	81471558	RASGEF1B		intron (NM_152545, intron 1 of 13)
chr1	202888607	202889355	RABIF		exon (NM_002871, exon 1 of 2)
chr1	244971262	244971325	LOC101928068		promoter-TSS (NR_111907)
chr3	119468816	119469233	POGLUT1		promoter-TSS (NM_152305)
chr9	135075330	135075549	OLFM1		promoter-TSS (NM_006334)
chr2	108719244	108720010	RANBP2		exon (NM_006267, exon 1 of 29)
chr3	111071272	111071909	NECTIN3		promoter-TSS (NM_001243286)
chr12	57078506	57078665	NEMP1		intron (NM_001130963, intron 1 of 8)
chr11	73142042	73142828	FCHSD2		promoter-TSS (NM_014824)
chr10	30348899	30349423	MTPAP		exon (NM_018109, exon 1 of 9)
chr2	176001891	176002499	LNPK		promoter-TSS (NM_030650)
chr1	143729485	143729641	RNU1-4		promoter-TSS (NR_004400).5
chr2	29269228	29269968	ALK		intron (NM_004304, intron 11 of 28)
chr19	1269057	1269471	CIRBP		promoter-TSS (NR_023313)
chr11	108009218	108009430	CUL5		5' UTR (NM_003478, exon 1 of 19)
chr1	220093952	220094264	IARS2		promoter-TSS (NM_018060)
chr8	94823060	94823430	INTS8		promoter-TSS (NM_017864)
chr19	1275304	1276182	C19orf24		TTS (NR_023313)
chr1	151254618	151255022	PSMD4		promoter-TSS (NM_002810)
chr19	1592707	1593055	MBD3		promoter-TSS (NM_001281453)
chr5	140107363	140108322	MALINC1		non-coding (NR_102739, exon 1 of 3)
chr3	182980302	182980939	DCUN1D1		promoter-TSS (NM_020640)
chr15	51681250	51681594	SCG3		promoter-TSS (NM_001165257)
chr10	82394017	82394510	NRG3-AS1		intron (NR_163253, intron 3 of 10)
chr2	191677618	191677701	NABP1		promoter-TSS (NM_001254736)
chr15	90233816	90234380	CIB1		promoter-TSS (NM_006384)
chr1	216183438	216183620	LOC102723833		intron (NM_206933, intron 20 of 71)
chrX	74614186	74614995	RLIM		promoter-TSS (NM_016120)
chr6	87472838	87473479	SLC35A1		intron (NM_001168398, intron 1 of 6)
chr18	24272087	24272214	OSBPL1A		promoter-TSS (NM_018030)
chr10	49538910	49539211	ERCC6		promoter-TSS (NM_000124)
chr19	21396900	21397250	ZNF493		promoter-TSS (NM_001076678)
chr2	222656264	222656576	FARSB		promoter-TSS (NM_005687)
chrX	153470518	153471098	HAUS7		promoter-TSS (NM_017518)
chr20	3172957	3174067	LZTS3		promoter-TSS (NM_001282533)
chr8	17412905	17413862	MTMR7		promoter-TSS (NM_004686)
chr19	11964901	11965179	ZNF763		promoter-TSS (NM_001367174)
chr4	139556106	139556561	SETD7		non-coding (NR_131339, exon 1 of 4)
chr9	136886059	136886600	TRAF2		promoter-TSS (NM_021138)
chr14	21526126	21526130	SALL2		non-coding (NR_111967, exon 1 of 3)
chr19	46860037	46861075	ARHGAP35		promoter-TSS (NM_004491)
chr21	36989811	36990505	HLCS		promoter-TSS (NM_000411)
chr11	112226212	112226962	PTS		intron (NM_000317, intron 1 of 5)
chr21	29024429	29025232	USP16		intron (NM_001001992, intron 1 of 17)
chr20	36951598	36951865	SAMHD1		promoter-TSS (NM_001363733)
chr4	145097875	145098997	ANAPC10		promoter-TSS (NM_001256707)
chr2	215311818	215312366	ATIC		promoter-TSS (NM_004044)
chr6	109094804	109095629	SESN1		promoter-TSS (NM_014454)
chr3	128153037	128153770	EEFSEC		promoter-TSS (NM_021937)
chr22	43923503	43924067	PNPLA3		promoter-TSS (NM_025225)
chr2	168856541	168856658	SPC25		intron (NM_001039724, intron 11 of 15)
chr9	14395739	14395953	NFIB		intron (NM_001369458, intron 1 of 11)
chr6	3227376	3228148	TUBB2B		promoter-TSS (NM_178012)
chr10	102117823	102118116	LDB1		intron (NM_001113407, intron 1 of 10)
chr19	1605384	1606138	UQCR11		promoter-TSS (NM_006830)
chr1	147670216	147670366	ACP6		non-coding (NR_136636, exon 1 of 9)
chr7	21945817	21945990	CDCA7L		promoter-TSS (NM_018719)
chr2	170816708	170817079	GAD1		promoter-TSS (NM_000817)
chr2	70086816	70087676	PCBP1-AS1		promoter-TSS (NR_033872)
chr12	102061621	102061674	WASHC3		intron (NM_016053, intron 1 of 6)
chr11	121023866	121024503	TBCEL		5' UTR (NM_152715, exon 1 of 8)
chr1	242524746	242525025	PLD5		promoter-TSS (NM_152666)
chr9	137578673	137579118	DPH7		promoter-TSS (NM_001346376)
chr14	94173859	94174543	PPP4R4		promoter-TSS (NM_001348144)
chr14	23121009	23121143	CEBPE		Intergenic
chr6	136326042	136326456	BCLAF1	MAP7	Intergenic
chr11	1336429	1336697	BRSK2	TOLLIP	Intergenic
chr3	115513127	115513341	GAP43		Intergenic
chr7	1275744	1275859	UNCX	MICALL2	Intergenic
chr3	150079031	150079332	TSC22D2	PFN2	Intergenic
chr3	117997281	117997762	NONE		Intergenic
chr11	57638212	57638389	YPEL4	SERPING1	Intergenic
chr16	2720993	2721543	PRSS27		Intergenic
chrX	129932053	129932271	BCORL1	UTP14A	Intergenic
chr10	86400373	86400377	GRID1	WAPL	Intergenic
chr22	49937247	49937547	PIM3	CRELD2	Intergenic
chr15	101980662	101980835	OR4F4		Intergenic
chr1	25875497	25875891	PAQR7		Intergenic
chr4	74841113	74841282	PARM1	BTC	Intergenic
chr13	112942776	112942992	MCF2L	ATP11A	Intergenic
chr3	75641670	75641677	FRG2C		Intergenic
chrX	40474150	40474491	BCOR	ATP6AP2	Intergenic
chr17	78254382	78254657	TMEM235	SOCS3	Intergenic
chr2	112626695	112627052	SLC20A1	CHCHD5	Intergenic
chr18	77321003	77321346	GALR1		Intergenic
chr16	842237	842456	GNG13	LMF1	Intergenic
chr1	150213579	150213975	ANP32E	PLEKHO1	Intergenic
chr1	16499004	16499663	NECAP2	NBPF1	Intergenic
chr1	241423815	241424357	RGS7	FH	Intergenic
chr18	69330768	69330989	DOK6	CCDC102B	Intergenic
chr11	15289874	15290080	INSC		Intergenic
chr3	104672483	104672757	ALCAM		Intergenic
chr8	29805017	29805292	DUSP4	SARAF	Intergenic
chr12	57087195	57087579	NAB2		Intergenic
chr9	38319078	38319344	SHB	ALDH1B1	Intergenic
chr1	65254599	65254747	DNAJC6	AK4	Intergenic
chr20	43657281	43657889	MYBL2	IFT52	Intergenic
chr4	142940629	142940770	USP38	INPP4B	Intergenic
chr8	8496556	8496629	CLDN23	PRAG1	Intergenic
chr5	91898929	91899169	ARRDC3		Intergenic
chr6	99588714	99588823	CCNC	PRDM13	Intergenic
chr11	65472038	65472424	SCYL1	FRMD8	Intergenic
chrX	14586	14686	PLCXD1		Intergenic
chr6	37807581	37808058	MDGA1	ZFAND3	Intergenic
chr15	64893832	64894453	ANKDD1A	PLEKHO2	Intergenic
chr4	80184213	80184269	PRDM8		Intergenic
chr5	173498283	173498566	STC2	BOD1	Intergenic
chr22	30196251	30196653	LIF	HORMAD2	Intergenic
chrX	48891410	48891942	PCSK1N	TIMM17B	Intergenic
chr7	113246818	113247084	SMIM30	PPP1R3A	Intergenic
chr8	9906030	9906270	MSRA	TNKS	Intergenic
chr3	19146691	19147572	KCNH8		Intergenic
chr10	132453157	132453350	INPP5A	PWWP2B	Intergenic
chr11	57483045	57483282	RTN4RL2	SLC43A1	Intergenic
chr19	55587219	55587502	ZNF579	FIZ1	Intergenic
chr12	55737862	55738031	CD63	GDF11	Intergenic
chr5	56699209	56699534	IL6ST	MAP3K1	Intergenic
chr13	59068762	59069013	NONE		Intergenic
chr7	76166360	76167091	HSPB1	MDH2	Intergenic
chr20	47847849	47848228	SULF2	PREX1	Intergenic
chr13	45748776	45749077	SPERT	SIAH3	Intergenic
chr14	34060247	34060560	EGLN3	SPTSSA	Intergenic
chr10	78406984	78407335	ZMIZ1	RPS24	Intergenic
chr6	23704568	23705003	NRSN1		Intergenic
chr1	32972848	32973096	RNF19B	AK2	Intergenic
chr1	116311717	116311942	ATP1A1	MAB21L3	Intergenic
chr3	47789069	47789359	DHX30	SMARCC1	Intergenic
chr5	123807332	123807397	CSNK1G3	ZNF608	Intergenic
chr6	164069410	164069674	QKI		Intergenic
chr5	172765104	172765799	DUSP1	NEURL1B	Intergenic
chr20	30580114	30580318	DEFB115		Intergenic
chr4	103443358	103443613	CENPE	TACR3	Intergenic
chr17	41710630	41711099	GAST		Intergenic
chr7	99580084	99580399	TMEM225B	ZNF655	Intergenic
chr8	25000408	25000467	DOCK5	NEFL	Intergenic
chr6	5996056	5996582	NRN1	FARS2	Intergenic
chr5	26249060	26249127	CDH9		Intergenic
chr1	89763046	89763189	LRRC8D	LRRC8C	Intergenic
chr14	89701455	89701949	FOXN3	EFCAB11	Intergenic
chr2	2848428	2849129	TRAPPC12	MYT1L	Intergenic
chr6	72620173	72620441	KCNQ5		Intergenic
chr5	125412779	125413078	GRAMD2B	ZNF608	Intergenic
chr16	2874914	2875116	PRSS22	FLYWCH2	Intergenic
chr1	144523888	144524408	PPIAL4F	NBPF15	Intergenic
chr3	183116026	183116250	MCCC1	LAMP3	Intergenic
chr11	57482738	57482972	RTN4RL2	SLC43A1	Intergenic
chr3	43153683	43153798	SNRK	POMGNT2	Intergenic
chr19	58401699	58401833	ZNF584	RNF225	Intergenic
chr16	2143643	2143966	RAB26		Intergenic
chr17	81481401	81481744	ACTG1	BAHCC1	Intergenic
chr6	28982041	28982269	TRIM27	ZNF311	Intergenic
chr12	6613275	6613435	CHD4	LPAR5	Intergenic
chr6	166008468	166009380	PDE10A	T	Intergenic
chr1	99180394	99180571	PLPPR5	PLPPR4	Intergenic
chr5	10339066	10339703	CMBL	MARCHF6	Intergenic
chr22	18577709	18577814	RIMBP3	TMEM191B	Intergenic
chr10	83983656	83983824	GHITM		Intergenic
chr5	71933067	71933442	MAP1B	CARTPT	Intergenic
chr5	138055363	138055561	WNT8A	FAM13B	Intergenic
chr19	55604986	55605718	ZNF865		Intergenic
chr22	33180360	33180714	SYN3	LARGE1	Intergenic
chr19	47244206	47244331	CCDC9	BBC3	Intergenic
chr2	165462385	165462852	CSRNP3	SCN2A	Intergenic
chr17	50919657	50920057	TOB1	SPAG9	Intergenic
chr2	189674331	189674715	ANKAR		Intergenic
chr9	127245100	127245480	ANGPTL2	GARNL3	Intergenic
chr2	174787962	174788084	CHRNA1	CHN1	Intergenic
chr7	101182512	101182902	NAT16		Intergenic
chr10	31759781	31760741	ARHGAP12	ZEB1	Intergenic
chr18	49006759	49007150	SMAD7	DYM	Intergenic
chr16	67013860	67014364	CBFB	CES4A	Intergenic
chr2	58428508	58429022	FANCL		Intergenic
chr12	65741368	65741756	HMGA2	MSRB3	Intergenic
chr19	42177007	42177619	POU2F2		Intergenic
chr12	6890997	6891440	SPSB2	LRRC23	Intergenic
chr20	47971556	47971659	SULF2	PREX1	Intergenic
chr17	28041077	28042015	NLK		Intergenic
chr1	144560688	144560922	NBPF15	PPIAL4F	Intergenic
chr22	46035679	46036534	PPARA	WNT7B	Intergenic
chr7	146633409	146633598	CNTNAP2		Intergenic
chrX	47321405	47321739	ZNF157	USP11	Intergenic
chr4	3292522	3293383	RGS12	HTT	Intergenic
chr9	131393625	131394329	PRRC2B	PLPP7	Intergenic
chr12	66915451	66915627	CAND1	GRIP1	Intergenic
chr11	114001540	114001633	ZBTB16	HTR3A	Intergenic
chr5	125373106	125373622	GRAMD2B	ZNF608	Intergenic
chr15	64460367	64460726	ZNF609	TRIP4	Intergenic
chr5	141783737	141783990	ARAP3	PCDH1	Intergenic
chr19	55216458	55216791	PTPRH	TMEM86B	Intergenic
chr8	29885755	29886395	DUSP4	SARAF	Intergenic
chr10	115969702	115969873	GFRA1	ATRNL1	Intergenic
chr7	12120073	12120187	THSD7A	TMEM106B	Intergenic
chr11	94926998	94927097	CWC15	AMOTL1	Intergenic
chr1	229908341	229908569	GALNT2	URB2	Intergenic
chr16	84627819	84628076	KLHL36	COTL1	Intergenic
chr2	167292448	167293231	B3GALT1	XIRP2	Intergenic
chr1	31483331	31483842	TINAGL1	SERINC2	Intergenic
chr15	65857852	65858205	DENND4A	RAB11A	Intergenic
chr20	1838652	1839040	SIRPG	SIRPA	Intergenic
chr1	159916177	159916598	CFAP45	TAGLN2	Intergenic
chr1	38029135	38029607	UTP11	POU3F1	Intergenic
chr17	78352920	78353289	SOCS3	TMEM235	Intergenic
chr19	36127817	36128225	POLR2I	CAPNS1	Intergenic
chr2	132268467	132268737	MZT2A	GPR39	Intergenic
chr15	64460821	64460924	ZNF609	TRIP4	Intergenic
chr20	53593586	53593957	ZNF217		Intergenic
chr9	124079196	124079851	NEK6	LHX2	Intergenic
chr3	150721596	150721692	SIAH2	SELENOT	Intergenic
chr1	19878349	19878542	OTUD3		Intergenic
chr1	31394777	31395097	FABP3	SERINC2	Intergenic
chr10	120127948	120128091	PLPP4	SEC23IP	Intergenic
chr12	56047246	56047374	ERBB3	RPS26	Intergenic
chr9	137129448	137130101	DPP7	GRIN1	Intergenic
chr18	64928990	64929415	CDH7	SERPINB8	Intergenic
chr19	17390901	17391347	PLVAP	BST2	Intergenic
chr11	8610807	8611031	STK33	TRIM66	Intergenic
chr5	138492110	138492251	EGR1	ETF1	Intergenic
chr1	58432853	58433147	OMA1		Intergenic
chr9	117487648	117487810	TLR4	ASTN2	Intergenic
chr13	62113296	62113567	PCDH20		Intergenic
chrX	54841091	54841668	TRO	MAGED2	Intergenic
chr4	25970277	25970453	RBPJ	SMIM20	Intergenic
chr9	90102405	90102500	GADD45G	DIRAS2	Intergenic
chr1	114346524	114346803	SYT6	TRIM33	Intergenic
chr11	1382977	1383567	TOLLIP	BRSK2	Intergenic
chr2	71276437	71276650	ZNF638	PAIP2B	Intergenic
chr17	27345465	27345780	KSR1	WSB1	Intergenic
chr2	13021449	13021759	TRIB2		Intergenic
chr3	177792423	177792877	KCNMB2	TBL1XR1	Intergenic
chr1	177489998	177490448	BRINP2	SEC16B	Intergenic
chr6	34223911	34224381	GRM4	HMGA1	Intergenic
chr12	118774475	118774739	SRRM4	SUDS3	Intergenic
chr1	226121909	226122308	H3F3A	ACBD3	Intergenic
chr19	15223259	15223830	NOTCH3	EPHX3	Intergenic
chr3	34352083	34352156	PDCD6IP		Intergenic
chr17	48023971	48024057	COPZ2	CDK5RAP3	Intergenic
chr5	126044142	126044383	GRAMD2B		Intergenic
chr17	27332791	27333279	KSR1	WSB1	Intergenic
chr17	48003092	48003888	CDK5RAP3	COPZ2	Intergenic
chr14	102524546	102525081	RCOR1	ANKRD9	Intergenic
chr20	64287122	64287193	PCMTD2		Intergenic
chr1	203290354	203290994	CHIT1	BTG2	Intergenic
chr12	69161967	69162149	CPM	CPSF6	Intergenic
chr7	25856890	25857280	NPVF	NFE2L3	Intergenic
chr1	26500228	26501156	RPS6KA1	HMGN2	Intergenic
chrX	125205262	125205325	TENM1	TEX13C	Intergenic
chr1	212558636	212559217	ATF3	NENF	Intergenic
chr16	30021588	30021792	C16orf92		Intergenic
chr4	173369874	173370013	SAP30		Intergenic
chr22	29717322	29717409	CABP7		Intergenic
chr7	100509355	100509619	AGFG2	NYAP1	Intergenic
chr5	61736797	61736981	KIF2A	ZSWIM6	Intergenic
chr2	231604185	231605181	PTMA	TEX44	Intergenic
chr1	204188989	204189379	REN	KISS1	Intergenic
chr10	28317855	28318419	WAC	MPP7	Intergenic
chr21	41069096	41069297	DSCAM	BACE2	Intergenic
chr22	20299253	20299448	RTN4R	DGCR6L	Intergenic
chr5	124902171	124902508	ZNF608		Intergenic
chrX	152907607	152907660	ZNF185	NSDHL	Intergenic
chr9	130712564	130713178	ABL1		Intergenic
chr9	108687322	108687788	ACTL7B		Intergenic
chr4	174628295	174628459	HPGD	GLRA3	Intergenic
chr10	10294687	10295259	CELF2		Intergenic
chr21	14027167	14027587	LIPI	POTED	Intergenic
chr1	226002049	226002286	SDE2		Intergenic
chr2	10844141	10844501	KCNF1	PDIA6	Intergenic
chr12	132598249	132598766	LRCOL1	FBRSL1	Intergenic
chr7	27723168	27723374	HIBADH	TAX1BP1	Intergenic
chr7	128167170	128167753	LRRC4	LEP	Intergenic
chr7	74279746	74279985	RFC2	CLIP2	Intergenic
chr9	129413131	129414000	NTMT1	PTPA	Intergenic
chr13	43911969	43912449	ENSG00000281883	SMIM2	Intergenic
chr1	156445871	156446040	C1orf61	MEF2D	Intergenic
chr1	101204226	101204424	DPH5	S1PR1	Intergenic
chr10	98309285	98309857	LOXL4	PYROXD2	Intergenic
chr15	41621355	41621836	MGA	TYRO3	Intergenic
chr11	10735679	10736031	MRVI1	CTR9	Intergenic
chr6	16781377	16781658	STMND1	ATXN1	Intergenic
chr11	132402153	132402211	NTM	OPCML	Intergenic
chr14	104815936	104816253	CEP170B	ZBTB42	Intergenic
chr3	182105105	182105209	ATP11B	SOX2	Intergenic
chr17	44138016	44138552	ASB16	HDAC5	Intergenic
chr18	50307759	50307994	SKA1	CXXC1	Intergenic
chr1	220487398	220487854	RAB3GAP2	MARK1	Intergenic
chr12	124917173	124917793	UBC		Intergenic
chr16	30619195	30619445	PRR14	ZNF689	Intergenic
chr5	141702265	141702588	ARAP3	PCDH1	Intergenic
chr1	117758741	117758968	FAM46C	GDAP2	Intergenic
chr7	146115672	146116166	CNTNAP2		Intergenic
chr1	155071013	155071232	EFNA3	EFNA4	Intergenic
chr5	76025212	76025365	POC5	SV2C	Intergenic
chr11	91326354	91326555	NONE		Intergenic
chr1	148522550	148523215	PPIAL4G	NBPF14	Intergenic
chr2	223613092	223613546	SCG2	AP1S3	Intergenic
chr1	55559249	55559422	USP24		Intergenic
chr19	46638705	46638860	GNG8		Intergenic
chr11	8283371	8283779	LMO1	STK33	Intergenic
chr11	121722541	121723266	SORL1	BLID	Intergenic
chr17	50161343	50161889	SGCA		Intergenic
chr6	157764435	157764982	SNX9	ZDHHC14	Intergenic
chr1	23554853	23555188	E2F2	ID3	Intergenic
chr5	81851725	81852079	ATG10	SSBP2	Intergenic
chr11	107103044	107103200	GUCY1A2	CWF19L2	Intergenic
chr19	1260592	1261361	CIRBP	MIDN	Intergenic
chr10	67764045	67764634	CTNNA3	DNAJC12	Intergenic
chr2	156334597	156334837	NR4A2		Intergenic
chr10	69645242	69645539	COL13A1	C10orf35	Intergenic
chr6	164185482	164185769	QKI		Intergenic
chr8	141625057	141625441	PTP4A3	TSNARE1	Intergenic
chr12	108253611	108253817	CMKLR1	WSCD2	Intergenic
chr7	64877454	64877604	ZNF273	ZNF138	Intergenic
chr17	39754187	39754616	GRB7	IKZF3	Intergenic
chr3	178320514	178320658	KCNMB2		Intergenic
chr2	127025547	127025882	BIN1	TEX51	Intergenic
chr4	78629395	78629529	BMP2K	ANXA3	Intergenic
chr17	66920721	66921177	CACNG4	CACNG5	Intergenic
chr13	113154407	113154580	PROZ		Intergenic
chr10	22805427	22805655	ARMC3	PIP4K2A	Intergenic
chr7	151460317	151460329	RHEB	NUB1	Intergenic
chr5	32505244	32505473	SUB1	ZFR	Intergenic
chr16	26768182	26768687	KDM8		Intergenic
chr14	68730911	68731087	ZFP36L1	RAD51B	Intergenic
chr10	86399922	86400270	GRID1	WAPL	Intergenic
chrX	103404617	103404922	BEX3	RAB40A	Intergenic
chr1	229205259	229205748	TMEM78	RHOU	Intergenic
chr8	26462463	26462602	DPYSL2	BNIP3L	Intergenic
chr1	229380414	229380966	CCSAP	ACTA1	Intergenic
chr5	56058384	56058701	MAP3K1	IL6ST	Intergenic
chr6	69585326	69585678	LMBRD1	ADGRB3	Intergenic
chr12	8026375	8027274	SLC2A3	FOXJ2	Intergenic
chr12	26113967	26114802	BHLHE41	RASSF8	Intergenic
chr2	130797817	130797865	ARHGEF4	AMER3	Intergenic
chr19	18304495	18304826	JUND	LSM4	Intergenic
chr1	35202229	35202364	ZMYM4	SFPQ	Intergenic
chr13	105863774	105864087	DAOA	EFNB2	Intergenic
chr5	181161177	181161507	OR2V2	TRIM7	Intergenic
chr7	83348198	83348322	PCLO	SEMA3E	Intergenic
chrX	135003918	135004516	SMIM10	RTL8B	Intergenic
chr16	89088341	89088550	CBFA2T3	ACSF3	Intergenic
chr8	141032468	141032921	DENND3	PTK2	Intergenic
chr20	17066844	17066893	PCSK2	OTOR	Intergenic
chr14	75276971	75277297	FOS		Intergenic
chr11	30635446	30635868	MPPED2	DCDC1	Intergenic
chr9	15146348	15146663	SNAPC3	FREM1	Intergenic
chr1	24018698	24018979	SRSF10	MYOM3	Intergenic
chr13	40063768	40063870	COG6	FOXO1	Intergenic
chr19	12789991	12790208	JUNB		Intergenic
chr5	114361048	114361082	KCNN2		Intergenic
chr7	101252244	101252555	FIS1	IFT22	Intergenic
chr1	204712048	204712558	NFASC	LRRN2	Intergenic
chr4	123505896	123506076	SPRY1		Intergenic
chr9	82781926	82782393	RASEF	SPATA31D1	Intergenic
chr12	26126466	26126688	BHLHE41		Intergenic
chr2	9720811	9720977	TAF1B	YWHAQ	Intergenic
chr3	150721417	150721507	SIAH2	SELENOT	Intergenic
chr8	60651630	60652685	CHD7	RAB2A	Intergenic
chr10	78302920	78303715	ZMIZ1	RPS24	Intergenic
chr3	115272070	115272456	ZBTB20	GAP43	Intergenic
chr8	53657686	53658182	OPRK1	ATP6V1H	Intergenic
chr18	75916389	75916654	SMIM21	ZNF516	Intergenic
chr16	51939184	51939561	SALL1	TOX3	Intergenic
chr6	440114	440187	IRF4	HUS1B	Intergenic
chr1	31788585	31789104	ADGRB2	SPOCD1	Intergenic
chr19	17948664	17948717	KCNN1		Intergenic
chr6	25992435	25992813	HIST1H1A	TRIM38	Intergenic
chr15	87477835	87478026	NTRK3		Intergenic
chr19	11481809	11482524	ELAVL3		Intergenic
chr8	29990894	29991244	DUSP4	SARAF	Intergenic
chr14	68816670	68816941	ZFP36L1	ACTN1	Intergenic
chr10	42932811	42932959	RET	BMS1	Intergenic
chr7	91294934	91295350	FZD1	MTERF1	Intergenic
chr13	109281522	109281621	IRS2	MYO16	Intergenic
chr5	68730741	68731000	SLC30A5	PIK3R1	Intergenic
chr17	49192444	49193214	GNGT2	B4GALNT2	Intergenic
chr8	79762687	79763007	HEY1	STMN2	Intergenic
chr14	100192835	100193528	YY1	DEGS2	Intergenic
chr8	80331866	80331971	TPD52	ZBTB10	Intergenic
chr13	57629826	57630181	PCDH17		Intergenic
chr8	48501630	48502032	EFCAB1	UBE2V2	Intergenic
chr9	37913708	37913958	SLC25A51	SHB	Intergenic
chr19	33533041	33533385	CHST8	PEPD	Intergenic
chr9	90969358	90969490	SYK	AUH	Intergenic
chr17	7835305	7835400	KDM6B		Intergenic
chr1	18009632	18009870	IGSF21	ACTL8	Intergenic
chr22	49936010	49936279	PIM3	CRELD2	Intergenic
chr13	57629479	57629757	PCDH17		Intergenic
chr5	43105719	43105962	ANXA2R	ZNF131	Intergenic
chr8	20736897	20737363	LZTS1		Intergenic
chrX	133229376	133229638	TFDP3	GPC4	Intergenic
chr5	175059838	175060239	MSX2	DRD1	Intergenic
chr17	77887687	77887908	TNRC6C	SEPTIN9	Intergenic
chr2	42809901	42810742	HAAO	ZFP36L2	Intergenic
chr2	130824577	130824922	ARHGEF4	AMER3	Intergenic
chr8	61023894	61024053	CLVS1	CHD7	Intergenic
chr2	38444313	38444551	ATL2	HNRNPLL	Intergenic
chr12	130764048	130765703	RIMBP2	STX2	Intergenic
chr12	4978863	4979217	KCNA5	KCNA1	Intergenic
chr5	71956622	71957135	MAP1B	CARTPT	Intergenic
chr4	41216334	41216642	APBB2		Intergenic
chr17	82496996	82497459	FOXK2	NARF	Intergenic
chr20	63378181	63378304	CHRNA4	KCNQ2	Intergenic
chr6	87982180	87982385	AKIRIN2	SPACA1	Intergenic
chr1	226109882	226110245	H3F3A	ACBD3	Intergenic
chr6	82143982	82144656	FAM46A	IBTK	Intergenic
chr8	25000685	25000860	DOCK5	NEFL	Intergenic
chr13	114143251	114143448	CDC16	RASA3	Intergenic
chr8	33812677	33812866	DUSP26		Intergenic
chr13	52797201	52797407	CNMD	PCDH8	Intergenic
chr6	115551599	115551711	FRK		Intergenic
chr4	67106923	67107234	CENPC		Intergenic
chr1	11413619	11413766	DISP3	UBIAD1	Intergenic
chrX	54639354	54640073	GNL3L	ITIH6	Intergenic
chr2	223621950	223622215	SCG2	AP1S3	Intergenic
chr6	113564694	113565092	MARCKS		Intergenic
chr9	133022543	133022611	GTF3C5	GFI1B	Intergenic
chr2	65436526	65436751	SPRED2		Intergenic
chr2	130797871	130798329	ARHGEF4	AMER3	Intergenic
chr1	156456542	156457060	C1orf61	MEF2D	Intergenic
chr8	56682115	56682392	PENK	IMPAD1	Intergenic
chr4	111398807	111399312	PITX2	C4orf32	Intergenic
chr18	34224757	34225386	NOL4		Intergenic
chr11	356259	356443	IFITM3	B4GALNT4	Intergenic
chr7	146399430	146399809	CNTNAP2		Intergenic
chr9	38346942	38347200	SHB	ALDH1B1	Intergenic
chrX	52934555	52935430	FAM156A	FAM156B	Intergenic
chr19	18291663	18292577	JUND	LSM4	Intergenic
chr9	96875615	96876072	ZNF782	MFSD14C	Intergenic
chr1	236097315	236097409	GPR137B	NID1	Intergenic
chr14	29216055	29216196	FOXG1	PRKD1	Intergenic
chr4	3623820	3624372	ADRA2C	LRPAP1	Intergenic
chr14	76947221	76947536	ANGEL1	IRF2BPL	Intergenic
chr2	229273817	229274004	PID1	DNER	Intergenic
chr2	166539458	166539557	XIRP2	SCN7A	Intergenic
chr14	69547662	69548383	SUSD6	SLC39A9	Intergenic
chr14	104206309	104206692	C14orf180	KIF26A	Intergenic
chr14	20971025	20971807	METTL17	RNASE2	Intergenic
chr11	45489339	45489748	SYT13	CHST1	Intergenic
chr10	4849657	4849813	AKR1C1	AKR1E2	Intergenic
chr21	29002629	29003076	LTN1	RWDD2B	Intergenic
chrX	117538550	117538753	KLHL13		Intergenic
chr7	47254451	47254631	TNS3		Intergenic
chr11	119584296	119584536	THY1	NECTIN1	Intergenic
chrX	40474539	40474573	BCOR	ATP6AP2	Intergenic
chr3	72288993	72289113	PROK2	RYBP	Intergenic
chr12	1924468	1924862	CACNA2D4	DCP1B	Intergenic
chr18	46770964	46771590	ST8SIA5	PIAS2	Intergenic
chr18	47749183	47749425	SKOR2	SMAD2	Intergenic
chr9	136267332	136267472	QSOX2	CCDC187	Intergenic
chr4	82044547	82044600	RASGEF1B	HNRNPD	Intergenic
chr13	40063584	40063722	COG6	FOXO1	Intergenic
chr13	97687022	97687246	IPO5	RAP2A	Intergenic
chr8	78094415	78094686	PKIA		Intergenic
chr6	53547944	53548321	GCLC		Intergenic
chr1	234676293	234676437	IRF2BP2	TOMM20	Intergenic
chr2	53660940	53661044	CHAC2		Intergenic
chr19	39403666	39404160	ZFP36		Intergenic
chr17	40013763	40014013	CSF3		Intergenic
chr18	12038902	12039148	CIDEA	IMPA2	Intergenic
chr11	82507278	82507717	PRCP		Intergenic
chr1	167714279	167714846	MPZL1	RCSD1	Intergenic
chr3	52005556	52005863	RPL29	DUSP7	Intergenic
chr1	67500517	67500642	GADD45A	SERBP1	Intergenic
chr1	229410665	229411419	CCSAP	ACTA1	Intergenic
chr1	112716351	112716519	FAM19A3	PPM1J	Intergenic
chr7	65307854	65308029	ERV3-1	ZNF92	Intergenic
chr3	163175844	163176303	NONE		Intergenic
chr3	12868141	12868275	RPL32	IQSEC1	Intergenic
chr7	65269169	65269444	ERV3-1	ZNF92	Intergenic
chr1	28247154	28247500	SESN2	ATPIF1	Intergenic
chr11	93624824	93625032	SMCO4	CEP295	Intergenic
chr20	46696010	46696210	SLC2A10	TP53RK	Intergenic
chr19	8050584	8050805	CCL25		Intergenic
chr17	31549679	31550247	RAB11FIP4	COPRS	Intergenic
chr2	156400927	156400997	NR4A2	GPD2	Intergenic
chr5	140357727	140357919	SLC4A9		Intergenic
chr3	9302460	9302830	THUMPD3	SRGAP3	Intergenic
chr1	116691019	116691250	CD2	IGSF3	Intergenic
chr10	91887179	91887588	FGFBP3	TNKS2	Intergenic
chr13	51874751	51875058	CCDC70	ATP7B	Intergenic
chr19	39692204	39692539	LGALS14	LGALS16	Intergenic
chr14	94936594	94936764	GSC	DICER1	Intergenic
chr20	4637226	4637473	ADRA1D	PRNP	Intergenic
chr6	140956855	140957821	NONE		Intergenic
chr2	126942516	126942763	TEX51	BIN1	Intergenic
chr8	101154754	101155314	YWHAZ	ZNF706	Intergenic
chr21	37564364	37564754	DYRK1A	KCNJ6	Intergenic
chr20	48463808	48463815	SULF2	PREX1	Intergenic
chr4	159446612	159446790	RAPGEF2		Intergenic
chr9	23005168	23005881	DMRTA1	ELAVL2	Intergenic
chr7	1669960	1670115	PSMG3	ELFN1	Intergenic
chr19	6199397	6199956	ACSBG2	MLLT1	Intergenic
chr17	27353596	27354063	KSR1	WSB1	Intergenic
chr10	78177080	78177316	ZMIZ1	RPS24	Intergenic
chr19	6516942	6517033	TUBB4A	TNFSF9	Intergenic
chr7	1404001	1404632	MICALL2	UNCX	Intergenic
chr20	63163672	63163934	BHLHE23	YTHDF1	Intergenic
chr16	72198154	72198516	PMFBP1	ZFHX3	Intergenic
chr1	31154781	31154957	PUM1	NKAIN1	Intergenic
chr6	7468652	7468851	CAGE1	DSP	Intergenic
chr3	96319166	96319418	MTRNR2L12		Intergenic
chrX	13935	14202	PLCXD1		Intergenic
chr10	13302088	13302530	PHYH		Intergenic
chr2	55482373	55482613	CCDC88A	CFAP36	Intergenic
chr9	8188722	8189059	DMAC1		Intergenic
chr11	59560746	59561108	OR4D9	OSBP	Intergenic
chr17	74513974	74515155	CD300LB	CD300A	Intergenic
chr20	48463864	48464247	SULF2	PREX1	Intergenic
chr8	59282786	59283009	TOX		Intergenic
chr2	232502973	232503252	PRSS56	ECEL1	Intergenic
chr7	42888395	42888536	GLI3	C7orf25	Intergenic
chr16	75517166	75517647	CHST6	CHST5	Intergenic
chr8	75724570	75724599	ZFHX4	HNF4G	Intergenic
chr1	120354606	120355076	NBPF26	SEC22B	Intergenic
chr7	151303550	151303754	SMARCD3	NUB1	Intergenic
chr4	11651035	11651537	HS3ST1		Intergenic
chr20	689069	689262	SCRT2	SLC52A3	Intergenic
chr5	61319729	61319892	SMIM15	ZSWIM6	Intergenic
chr19	14248562	14248917	ADGRE5	ADGRL1	Intergenic
chr3	129521534	129522003	RHO	IFT122	Intergenic
chr21	14453416	14453658	HSPA13	SAMSN1	Intergenic
chr22	49970663	49971153	PIM3	IL17REL	Intergenic
chr17	79810071	79810559	CBX8	CBX4	Intergenic
chr19	47273206	47273425	INAFM1		Intergenic
chr7	46811588	46811883	IGFBP3	TNS3	Intergenic
chr7	54664373	54664740	SEC61G	VSTM2A	Intergenic
chr8	100900515	100900789	PABPC1	YWHAZ	Intergenic
chr14	76920020	76920892	ANGEL1	IRF2BPL	Intergenic
chr2	62186183	62186351	B3GNT2	COMMD1	Intergenic
chr1	204506532	204506733	PIK3C2B	MDM4	Intergenic
chr1	220298621	220298753	MARK1	RAB3GAP2	Intergenic
chr17	50954319	50954529	TOB1	SPAG9	Intergenic
chrX	156020004	156020139	IL9R		Intergenic
chr1	234544151	234544978	TARBP1	IRF2BP2	Intergenic
chr7	6320825	6321006	CYTH3	FAM220A	Intergenic
chr5	114055308	114055609	KCNN2	YTHDC2	Intergenic
chr7	22082886	22083469	CDCA7L	RAPGEF5	Intergenic
chr11	66312126	66313131	CD248	TMEM151A	Intergenic
chrX	153517503	153517651	ATP2B3	BGN	Intergenic
chr1	65254383	65254443	DNAJC6	AK4	Intergenic
chr1	99180638	99180814	PLPPR5	PLPPR4	Intergenic
chr3	80665354	80665562	ROBO1		Intergenic
chr19	11694878	11695165	ZNF823	ZNF627	Intergenic
chr12	113582497	113582906	LHX5	RBM19	Intergenic
chr13	45921430	45921661	SIAH3	ZC3H13	Intergenic
chr1	153783417	153783885	SLC27A3	GATAD2B	Intergenic
chr10	63629726	63629779	REEP3		Intergenic
chr5	72015102	72015363	MAP1B	CARTPT	Intergenic
chr7	41956087	41956271	INHBA	GLI3	Intergenic
chr3	128680586	128681370	RAB7A	RPN1	Intergenic
chr22	36410044	36410486	MYH9	TXN2	Intergenic
chr7	98810200	98810291	TMEM130	NPTX2	Intergenic
chr3	182242236	182242470	ATP11B	SOX2	Intergenic
chr12	132445991	132446401	GALNT9	FBRSL1	Intergenic
chr3	76566099	76566382	ROBO2		Intergenic
chr1	161399918	161400019	FCGR2A	CFAP126	Intergenic
chr8	142615368	142615810	ARC		Intergenic
chr14	90828078	90828380	TTC7B	RPS6KA5	Intergenic
chr14	77660771	77661195	SPTLC2	ALKBH1	Intergenic
chr2	233209540	233209834	ATG16L1	INPP5D	Intergenic
chr1	54517638	54517760	SSBP3	ACOT11	Intergenic
chr3	5026253	5027117	ARL8B	BHLHE40	Intergenic
chr19	10695726	10696217	QTRT1	ILF3	Intergenic
chr8	77130678	77131173	PEX2		Intergenic
chr6	14210909	14211251	CD83		Intergenic
chr3	153160696	153161019	RAP2B		Intergenic
chr1	168387218	168387538	TBX19	XCL2	Intergenic
chr8	66113600	66113844	TRIM55	DNAJC5B	Intergenic
chr7	20798113	20798229	SP4	SP8	Intergenic
chr1	155126508	155126890	EFNA1		Intergenic
chr18	3297441	3297685	TGIF1	MYL12B	Intergenic
chr18	48975673	48976166	SMAD7	DYM	Intergenic
chr1	174022196	174022598	RC3H1		Intergenic
chr13	113153886	113154027	PROZ		Intergenic
chr19	11695212	11695265	ZNF823	ZNF627	Intergenic
chr16	51939059	51939112	SALL1	TOX3	Intergenic
chr3	16133022	16133257	ANKRD28	GALNT15	Intergenic
chr12	4908732	4909028	KCNA1		Intergenic
chr2	2573964	2574252	TRAPPC12	MYT1L	Intergenic
chr20	64120434	64120662	MYT1	NPBWR2	Intergenic
chr4	169049117	169049322	CBR4	SH3RF1	Intergenic
chr20	64327811	64328290	PCMTD2		Intergenic
chr16	30814445	30814551	ZNF629	BCL7C	Intergenic
chr5	19270238	19270391	NONE		Intergenic
chr5	87944633	87944953	CCNH	TMEM161B	Intergenic
chr1	234523590	234523943	TARBP1	IRF2BP2	Intergenic
chr5	175288066	175288300	DRD1	MSX2	Intergenic
chr11	125517214	125517478	EI24	FEZ1	Intergenic
chr2	136025230	136025885	DARS	CXCR4	Intergenic
chr8	142816281	142816963	LY6D	GML	Intergenic
chr14	90060410	90060919	KCNK13		Intergenic
chr2	46500094	46500498	ATP6V1E2	TMEM247	Intergenic
chr12	119949320	119949565	CIT	BICDL1	Intergenic
chr1	22185231	22185624	ZBTB40	WNT4	Intergenic
chr7	108603671	108603856	THAP5		Intergenic
chr19	13163847	13163980	IER2	CACNA1A	Intergenic
chr2	43057078	43057212	HAAO	ZFP36L2	Intergenic
chr2	4745727	4745940	SOX11		Intergenic
chr12	91381426	91381733	DCN	BTG1	Intergenic
chr14	103544383	103544664	TRMT61A	BAG5	Intergenic
chr1	163970613	163970715	PBX1	NUF2	Intergenic
chrX	152907115	152907545	ZNF185	NSDHL	Intergenic
chr18	4815196	4815375	DLGAP1	AKAIN1	Intergenic
chr3	117487129	117487578	NONE		Intergenic
chr3	180199542	180200180	TTC14	PEX5L	Intergenic
chr2	88016412	88016561	RGPD2	KRCC1	Intergenic
chr16	21556703	21557132	NPIPB3	METTL9	Intergenic
chr17	60135415	60135849	HEATR6	CA4	Intergenic
chr20	11076421	11076834	BTBD3	JAG1	Intergenic
chr1	247210665	247211079	ZNF124	ZNF496	Intergenic
chr7	131600835	131600861	PODXL	PLXNA4	Intergenic
chr10	101570130	101570203	POLL	BTRC	Intergenic
chrY	26670944	26671247	NONE		Intergenic
chr17	77657195	77657502	TNRC6C	SEPTIN9	Intergenic
chr1	152048019	152048366	S100A11	TCHHL1	Intergenic
chr17	62934112	62934275	MARCHF10	TANC2	Intergenic
chr3	96813202	96813929	EPHA6		Intergenic
chr3	126287498	126287791	ALDH1L1	KLF15	Intergenic
chr3	43998959	43999034	TOPAZ1	ABHD5	Intergenic
chr2	37324855	37325079	QPCT	PRKD3	Intergenic
chrX	74536321	74536428	RLIM	SLC16A2	Intergenic
chr8	100847273	100847772	PABPC1	YWHAZ	Intergenic
chr1	110136913	110137344	SLC6A17	UBL4B	Intergenic
chr6	53359136	53359857	ELOVL5	GCLC	Intergenic
chr1	181117843	181118096	CACNA1E	IER5	Intergenic
chr5	178164234	178164463	HNRNPAB	NHP2	Intergenic
chr15	70201028	70201278	TLE3	UACA	Intergenic
chr19	57664339	57664583	ZSCAN4		Intergenic
chr16	30021287	30021513	C16orf92		Intergenic
chr3	174482668	174482788	NAALADL2		Intergenic
chr7	54933245	54933451	SEC61G	EGFR	Intergenic
chr7	27723418	27723579	HIBADH	TAX1BP1	Intergenic
chr4	81631892	81632166	RASGEF1B	HNRNPD	Intergenic
chr14	94164771	94165234	IFI27L2	PPP4R4	Intergenic
chr11	57639303	57639661	YPEL4	SERPING1	Intergenic
chr6	4018409	4018835	PRPF4B		Intergenic
chr1	31715261	31715398	COL16A1	ADGRB2	Intergenic
chr6	37051175	37051822	PIM1	FGD2	Intergenic
chr22	41403901	41404230	TEF	TOB2	Intergenic
chr6	29553465	29553578	MAS1L	UBD	Intergenic
chr12	112116693	112116845	TRAFD1	NAA25	Intergenic
chr9	80797792	80798303	TLE1		Intergenic
chr15	26146343	26146551	ATP10A	GABRB3	Intergenic
chr3	195954482	195954683	TNK2	TFRC	Intergenic
chrX	137063297	137063580	ZIC3	GPR101	Intergenic
chr17	39154078	39154558	PLXDC1		Intergenic
chr5	155728767	155728863	SGCD	KIF4B	Intergenic
chr7	31363060	31363306	CCDC129	NEUROD6	Intergenic
chr3	50264739	50264987	SEMA3B		Intergenic
chr1	38505815	38506254	POU3F1	RRAGC	Intergenic
chr13	70784387	70784637	KLHL1		Intergenic
chr2	175854281	175854490	ATP5G3	HOXD10	Intergenic
chr4	56048883	56049302	CEP135	AASDH	Intergenic
chr7	47253749	47254007	TNS3		Intergenic
chr11	36848772	36848914	RAG2		Intergenic
chr2	218963231	218963551	CDK5R2	FEV	Intergenic
chr3	75641050	75641629	FRG2C		Intergenic
chr9	41273932	41274288	CBWD6	CNTNAP3B	Intergenic
chr18	46658230	46658487	LOXHD1	ST8SIA5	Intergenic
chr2	162099805	162100153	DPP4	GCG	Intergenic
chr15	77497393	77497771	HMG20A	LINGO1	Intergenic
chr20	62794283	62794544	MRGBP		Intergenic
chr17	44199392	44199584	ATXN7L3		Intergenic
chr6	15148519	15148905	JARID2		Intergenic
chr16	85593473	85593743	FAM92B	GSE1	Intergenic
chr20	52923270	52923559	ZFP64	TSHZ2	Intergenic
chr11	44542393	44542672	ALX4	CD82	Intergenic
chr12	66296794	66296907	HELB	IRAK3	Intergenic
chr22	45878182	45878775	WNT7B	ATXN10	Intergenic
chr8	80893873	80894078	ZNF704	PAG1	Intergenic
chr6	37587967	37588159	CCDC167	MDGA1	Intergenic
chr13	109494672	109495183	IRS2	MYO16	Intergenic
chr5	181281116	181281778	OR4F3	TRIM52	Intergenic
chr1	214261861	214262086	SMYD2	PROX1	Intergenic
chrX	555776	556489	PPP2R3B	SHOX	Intergenic
chr1	248873591	248874387	ZNF692		Intergenic
chr1	115828347	115828809	CASQ2	NHLH2	Intergenic
chr14	70817792	70817968	PCNX1	MAP3K9	Intergenic
chr19	45479008	45479177	FOSB	RTN2	Intergenic
chr1	146409475	146410250	NBPF12	ENSG00000270339	Intergenic
chr1	177573919	177574247	SEC16B	BRINP2	Intergenic
chr18	58768542	58768751	ZNF532	MALT1	Intergenic
chr2	105194113	105194599	GPR45	MRPS9	Intergenic
chr17	45172572	45172870	FMNL1	HEXIM2	Intergenic
chr9	82923320	82923679	RASEF	SPATA31D1	Intergenic
chr10	72260639	72261251	ASCC1	DDIT4	Intergenic
chr9	78438219	78438483	PSAT1		Intergenic
chr7	101252042	101252171	FIS1	IFT22	Intergenic
chr7	131844041	131844346	PODXL	PLXNA4	Intergenic
chr12	66824278	66824442	CAND1	GRIP1	Intergenic
chr1	145465391	145465866	GPR89A	NBPF20	Intergenic
chr14	91574261	91574547	PPP4R3A	CATSPERB	Intergenic
chr2	42372628	42372861	COX7A2L		Intergenic
chr20	49484264	49484468	KCNB1		Intergenic
chr10	101292525	101293246	LBX1	BTRC	Intergenic
chr20	57323027	57323321	BMP7	SPO11	Intergenic
chr1	114352680	114353148	SYT6	TRIM33	Intergenic
chr6	103771912	103772297	NONE		Intergenic
chr19	45976089	45976134	NOVA2		Intergenic
chr1	155167309	155167541	DPM3	KRTCAP2	Intergenic
chr2	176565940	176566271	HNRNPA3	MTX2	Intergenic
chrX	19990847	19991462	BCLAF3	MAP7D2	Intergenic
chr2	62475729	62475912	TMEM17	B3GNT2	Intergenic
chr15	37109720	37109869	TMCO5A	MEIS2	Intergenic
chr2	239594088	239594236	HDAC4	NDUFA10	Intergenic
chr11	108975686	108975862	C11orf87	DDX10	Intergenic
chr16	77684027	77684491	ADAMTS18	NUDT7	Intergenic
chr7	127526266	127526558	ZNF800	GCC1	Intergenic
chr2	30421854	30421980	LCLAT1	LBH	Intergenic
chr6	108557844	108558729	FOXO3		Intergenic
chr6	23180853	23180936	NRSN1	PRL	Intergenic
chr4	9691473	9691989	DRD5	DEFB131A	Intergenic
chr2	44044242	44044575	PPM1B	LRPPRC	Intergenic
chr22	41021965	41022118	EP300	RBX1	Intergenic
chr10	119706918	119707131	INPP5F	BAG3	Intergenic
chr17	77957963	77958772	TNRC6C	SEPTIN9	Intergenic
chr7	73725811	73726009	STX1A	ABHD11	Intergenic
chr22	20299477	20299782	RTN4R	DGCR6L	Intergenic
chr8	27274291	27274885	STMN4	TRIM35	Intergenic
chr5	134240710	134240885	PPP2CA	CDKL3	Intergenic
chr10	45602760	45602771	MARCHF8	ZFAND4	Intergenic
chr8	115111914	115112105	TRPS1		Intergenic
chr13	30870408	30870925	MEDAG	ALOX5AP	Intergenic
chr1	33430708	33431374	PHC2	ZSCAN20	Intergenic
chr4	171376760	171377174	GALNTL6		Intergenic
chr5	116382192	116382427	SEMA6A	COMMD10	Intergenic
chr10	32980443	32981008	ITGB1	NRP1	Intergenic
chr2	239756662	239757221	HDAC4	NDUFA10	Intergenic
chr12	94535167	94535350	CEP83	TMCC3	Intergenic
chr11	58654227	58654372	CNTF	GLYAT	Intergenic
chr3	40615508	40615872	CTNNB1	ZNF621	Intergenic
chr3	34077883	34077919	PDCD6IP		Intergenic
chr22	24952455	24952782	CRYBB3	TMEM211	Intergenic
chr7	31014974	31015132	ADCYAP1R1	GHRHR	Intergenic
chr11	130626195	130626347	ADAMTS15	SNX19	Intergenic
chr10	72320776	72321128	DNAJB12	DDIT4	Intergenic
chr13	31073946	31074204	HSPH1	MEDAG	Intergenic
chr2	95768212	95768297	TRIM43	ANKRD36C	Intergenic
chr1	25239670	25240212	SYF2	RSRP1	Intergenic
chr15	70200586	70200967	TLE3	UACA	Intergenic
chr11	65818116	65818381	SNX32	OVOL1	Intergenic
chr9	107176747	107177075	RAD23B	ZNF462	Intergenic
chr14	76271354	76271470	ESRRB	GPATCH2L	Intergenic
chr9	135282005	135282141	PPP1R26	OLFM1	Intergenic
chr19	55338690	55338971	KMT5C		Intergenic
chr2	207310114	207310759	CREB1	KLF7	Intergenic
chr15	70099309	70099415	TLE3		Intergenic
chr3	195914952	195915360	TNK2	TFRC	Intergenic
chr4	28523683	28524265	NONE		Intergenic
chr3	53084875	53085021	SFMBT1	ENSG00000272305	Intergenic
chr10	42866746	42866910	RET	BMS1	Intergenic
chr12	8396559	8396902	FAM90A1	CLEC6A	Intergenic
chrX	129982288	129982807	BCORL1	UTP14A	Intergenic
chr12	131269964	131270295	SFSWAP	ADGRD1	Intergenic
chr1	36188200	36188349	THRAP3	MAP7D1	Intergenic
chr20	37598064	37598523	CTNNBL1	BLCAP	Intergenic
chr6	112043610	112043934	FYN	WISP3	Intergenic
chr15	70386534	70386564	TLE3	UACA	Intergenic
chr2	15859096	15859405	MYCN	DDX1	Intergenic
chr12	6613438	6614336	CHD4	LPAR5	Intergenic
chr5	175750619	175750906	CPLX2	HRH2	Intergenic
chr11	38254806	38255337	NONE		Intergenic
chr2	205925783	205925998	INO80D	NRP2	Intergenic
chr22	37827083	37827235	GALR3	ANKRD54	Intergenic
chr7	17095089	17095196	AGR3	AHR	Intergenic
chr4	171774721	171775030	GALNTL6		Intergenic
chr5	160165412	160166037	PWWP2A	FABP6	Intergenic
chr1	160101048	160101352	IGSF8		Intergenic
chr1	234700165	234700628	IRF2BP2	TOMM20	Intergenic
chr4	157713226	157713790	FAM198B	GRIA2	Intergenic
chr12	57087740	57088118	NAB2		Intergenic
chr2	41840759	41841361	PKDCC		Intergenic
chr3	94159469	94159906	DHFR2		Intergenic
chr20	11687110	11687545	BTBD3		Intergenic
chr5	117013597	117013902	SEMA6A		Intergenic
chr6	16964904	16965164	ATXN1	STMND1	Intergenic
chr19	12495665	12495718	ZNF709	ZNF564	Intergenic
chr11	14386966	14387191	RRAS2	COPB1	Intergenic
chr1	54416123	54416212	ACOT11	SSBP3	Intergenic
chr1	52702984	52703499	COA7		Intergenic
chr13	75102137	75102653	TBC1D4		Intergenic
chr5	150458893	150459059	NDST1	RPS14	Intergenic
chr1	95388051	95388209	RWDD3		Intergenic
chr3	177359858	177360269	TBL1XR1		Intergenic
chr17	41666258	41666709	KRT17	EIF1	Intergenic
chr11	119742825	119742883	NECTIN1	TRIM29	Intergenic
chr7	138161628	138161854	TRIM24	AKR1D1	Intergenic
chr3	36970029	36970216	DCLK3	EPM2AIP1	Intergenic
chr3	178084900	178085212	TBL1XR1	KCNMB2	Intergenic
chr10	89342626	89342964	IFIT1B	IFIT3	Intergenic
chr1	37660770	37661000	RSPO1	C1orf109	Intergenic
chr22	23521534	23522120	IGLL1	BCR	Intergenic
chr19	10269586	10269725	ICAM1		Intergenic
chr1	221310247	221310467	HLX	DUSP10	Intergenic
chrX	9342429	9342799	FAM9B	TBL1X	Intergenic
chr1	156457146	156457592	C1orf61	MEF2D	Intergenic
chr22	38923916	38924082	CBX6	APOBEC3A	Intergenic
chr20	41317171	41317496	LPIN3	ZHX3	Intergenic
chr11	118689841	118690399	TREH	DDX6	Intergenic
chr4	82044340	82044505	RASGEF1B	HNRNPD	Intergenic
chr6	27688104	27688355	ZNF184	HIST1H2BL	Intergenic
chr9	131373332	131374047	PRRC2B	PLPP7	Intergenic
chr19	57819316	57819911	ZNF552	ENSG00000268750	Intergenic
chr15	74374187	74374598	CYP11A1	SEMA7A	Intergenic
chr5	3197792	3197931	IRX1	C5orf38	Intergenic
chr8	101155430	101155667	YWHAZ	ZNF706	Intergenic
chr9	96859929	96860023	ZNF782	MFSD14C	Intergenic
chr12	76685369	76685505	OSBPL8	ZDHHC17	Intergenic
chr1	183443152	183443326	SMG7	NMNAT2	Intergenic
chr12	67773195	67773258	DYRK2	IFNG	Intergenic
chr10	133787337	133787420	FRG2B		Intergenic
chr12	7960605	7960973	FOXJ2	SLC2A3	Intergenic
chr19	267440	267527	PLPP2	OR4F17	Intergenic
chr20	64102686	64102962	NPBWR2	OPRL1	Intergenic
chr6	165899581	165899881	PDE10A	T	Intergenic
chr6	37705679	37705865	ZFAND3	MDGA1	Intergenic
chr15	77083896	77084134	TSPAN3	PEAK1	Intergenic
chr11	18383279	18383892	LDHA	GTF2H1	Intergenic
chr1	30856176	30856552	LAPTM5	SDC3	Intergenic
chr1	98054044	98054097	SNX7	DPYD	Intergenic
chr3	40741681	40742073	CTNNB1	ZNF621	Intergenic
chr20	37414222	37414587	NNAT	SRC	Intergenic
chr5	1667334	1667557	LPCAT1	MRPL36	Intergenic
chr18	78430294	78430732	SALL3		Intergenic
chr14	100285164	100285736	SLC25A29	YY1	Intergenic
chr2	236848945	236848947	COPS8	ACKR3	Intergenic
chr1	70400595	70400813	CTH	HHLA3	Intergenic
chr14	51846655	51847371	GNG2	FRMD6	Intergenic
chr4	14392336	14392662	BOD1L1	CPEB2	Intergenic
chrX	1657669	1657896	ASMT	ZBED1	Intergenic
chr2	219335348	219335789	RESP18		Intergenic
chr8	27579816	27580347	CLU	EPHX2	Intergenic
chrX	19122	19219	PLCXD1		Intergenic
chr8	48514237	48514936	EFCAB1	UBE2V2	Intergenic
chr13	25114251	25114304	PABPC3	AMER2	Intergenic
chr8	26449048	26449929	DPYSL2	BNIP3L	Intergenic
chr5	80109762	80109968	THBS4	SERINC5	Intergenic
chr11	124843232	124843345	ESAM	ROBO3	Intergenic
chr3	53270004	53270449	TKT	DCP1A	Intergenic
chr11	133579450	133579795	OPCML	SPATA19	Intergenic
chr3	87201935	87202101	VGLL3	CHMP2B	Intergenic
chr11	130654161	130654267	ADAMTS15	SNX19	Intergenic
chr2	104703702	104704059	POU3F3		Intergenic
chr1	180611336	180611601	ACBD6	XPR1	Intergenic
chr21	35239744	35240077	RUNX1	SETD4	Intergenic
chr17	44511854	44512157	FZD2	GPATCH8	Intergenic
chr11	119742549	119742782	NECTIN1	TRIM29	Intergenic
chr19	9075478	9075930	MUC16	OR1M1	Intergenic
chr5	150309344	150309854	TCOF1	ARSI	Intergenic
chr5	14011491	14011944	TRIO	DNAH5	Intergenic
chr16	1125485	1125801	C1QTNF8	CACNA1H	Intergenic
chr2	143799979	143800031	GTDC1	ARHGAP15	Intergenic
chr4	14267587	14267961	CPEB2	BOD1L1	Intergenic
chr3	78496976	78497478	NONE		Intergenic
chr16	2143361	2143565	PKD1	RAB26	Intergenic
chr6	109864518	109864734	GPR6	FIG4	Intergenic
chr1	204507700	204507818	PIK3C2B	MDM4	Intergenic
chr3	53084374	53084700	SFMBT1	ENSG00000272305	Intergenic
chr8	63605442	63605568	BHLHE22	YTHDF3	Intergenic
chr22	32469775	32470170	FBXO7		Intergenic
chr17	56723385	56723763	C17orf67	NOG	Intergenic
chr3	124033990	124034110	KALRN	ROPN1	Intergenic
chr4	104394463	104394735	TACR3	CXXC4	Intergenic
chr6	157274748	157275011	TMEM242	ARID1B	Intergenic
chr19	33176654	33177813	LRP3	GPATCH1	Intergenic
chr2	209377764	209377913	MAP2	PTH2R	Intergenic
chrX	47541211	47541428	ZNF41	ARAF	Intergenic
chr6	28838915	28839180	ZBED9	TRIM27	Intergenic
chr14	93800507	93800822	PRIMA1	ASB2	Intergenic
chr17	51121807	51122025	SPAG9		Intergenic
chr2	125632735	125632896	NONE		Intergenic
chr11	87352837	87353045	TMEM135	RAB38	Intergenic
chr5	181206764	181206948	TRIM7		Intergenic
chr2	121075057	121075521	TFCP2L1	GLI2	Intergenic
chr13	110138097	110138478	IRS2	COL4A1	Intergenic
chr4	63620302	63620533	TECRL		Intergenic
chr7	73429389	73429471	FZD9		Intergenic
chr17	41683427	41683860	KRT17	EIF1	Intergenic
chr10	31133702	31134478	ZEB1	ZNF438	Intergenic
chr2	148817276	148817565	KIF5C	EPC2	Intergenic
chr2	214631643	214631727	BARD1	VWC2L	Intergenic
chr19	40662885	40663124	NUMBL	LTBP4	Intergenic
chr7	73855551	73855809	METTL27	TMEM270	Intergenic
chr7	65080899	65081590	ZNF92	ERV3-1	Intergenic
chr5	65035299	65035969	CWC27	ADAMTS6	Intergenic
chr11	132402287	132402340	NTM	OPCML	Intergenic
chr1	37410345	37410490	GRIK3	ZC3H12A	Intergenic
chr2	64767777	64768318	SLC1A4	SERTAD2	Intergenic
chr3	115239807	115240132	ZBTB20	GAP43	Intergenic
chr2	170973409	170973735	GORASP2	TLK1	Intergenic
chr6	53701662	53701896	LRRC1	KLHL31	Intergenic
chr18	71301769	71302008	NONE		Intergenic
chr10	102642028	102642740	TRIM8		Intergenic
chr5	160175728	160175930	PWWP2A	FABP6	Intergenic
chr16	30634219	30634796	ZNF689	PRR14	Intergenic
chr1	87642880	87643161	LMO4		Intergenic
chr2	96148467	96148984	DUSP2		Intergenic
chr17	47100028	47100505	RPRML	CDC27	Intergenic
chr7	5240272	5240398	SLC29A4	WIPI2	Intergenic
chr2	166863722	166863931	SCN7A	XIRP2	Intergenic
chr15	74373723	74373997	CYP11A1	SEMA7A	Intergenic
chr3	4868306	4868702	BHLHE40	ITPR1	Intergenic
chr17	19507497	19508241	SLC47A1	RNF112	Intergenic
chr8	21013477	21013820	LZTS1	GFRA2	Intergenic
chr19	4759770	4760115	DPP9	FEM1A	Intergenic
chr1	11355239	11356111	DISP3	UBIAD1	Intergenic
chr10	71372792	71373085	CDH23	SLC29A3	Intergenic
chr14	77000328	77001070	ANGEL1	IRF2BPL	Intergenic
chr13	45749139	45749270	SPERT	SIAH3	Intergenic
chr2	95193053	95193215	ENSG00000233757	ZNF2	Intergenic
chr1	55559070	55559199	USP24		Intergenic
chr20	32627182	32627253	NOL4L	COMMD7	Intergenic
chr11	1547044	1547288	MOB2	DUSP8	Intergenic
chr12	53746641	53746811	HOXC13	CALCOCO1	Intergenic
chr9	6703817	6704625	GLDC	KDM4C	Intergenic
chr1	86195359	86195524	COL24A1	ODF2L	Intergenic
chr7	5569904	5570406	ACTB	FSCN1	Intergenic
chr8	125612344	125612461	TRIB1	FAM84B	Intergenic
chr10	110353472	110354017	DUSP5	SMNDC1	Intergenic
chr14	103513054	103513461	CKB	MARK3	Intergenic
chr3	188126992	188127259	BCL6	LPP	Intergenic
chr8	17851189	17851390	MTUS1	FGL1	Intergenic
chr2	65435778	65436153	SPRED2		Intergenic
chr14	30270663	30270958	PRKD1	G2E3	Intergenic
chr6	6008466	6009315	NRN1		Intergenic
chr21	45978177	45978528	COL6A1		Intergenic
chr3	115783948	115784907	GAP43	LSAMP	Intergenic
chr1	69246230	69246428	DEPDC1	LRRC7	Intergenic
chr6	163943763	163943942	QKI		Intergenic
chr11	121929663	121929884	BLID	SORL1	Intergenic
chr10	49002124	49002295	LRRC18	VSTM4	Intergenic
chr9	114397970	114398134	AKNA		Intergenic
chr8	29804293	29804608	DUSP4	SARAF	Intergenic
chr3	49880875	49881225	CAMKV	MST1R	Intergenic
chr19	53196860	53197146	ZNF665		Intergenic
chr1	167714918	167715253	MPZL1	RCSD1	Intergenic
chr3	155418487	155418684	ENSG00000240045	PLCH1	Intergenic
chr19	6516045	6516686	TNFSF9	TUBB4A	Intergenic
chr9	103530045	103530100	SMC2	CYLC2	Intergenic
chr2	218996167	218996397	CRYBA2		Intergenic
chr1	104156703	104157144	AMY1C		Intergenic
chr9	89226250	89226483	CKS2	SHC3	Intergenic
chr7	13724705	13724930	ETV1		Intergenic
chr3	174482881	174483022	NAALADL2		Intergenic
chr2	156800933	156801343	GALNT5	GPD2	Intergenic
chr8	28658074	28658244	EXTL3	FZD3	Intergenic
chr10	132036599	132036721	JAKMIP3	BNIP3	Intergenic
chr5	141774222	141774641	ARAP3	PCDH1	Intergenic
chr15	73810191	73810313	TBC1D21	CD276	Intergenic
chr3	10155	10718	CHL1		Intergenic
chr14	81170177	81170824	GTF2A1	TSHR	Intergenic
chr19	51394092	51394533	LIM2	SIGLEC10	Intergenic
chr7	36303324	36303452	ANLN	EEPD1	Intergenic
chr9	129460205	129460744	NTMT1	PTPA	Intergenic
chr6	98992385	98992809	FBXL4	FAXC	Intergenic
chr15	56533135	56533316	MNS1	ZNF280D	Intergenic
chr8	79527694	79528015	IL7	STMN2	Intergenic
chr19	47239597	47240006	CCDC9	BBC3	Intergenic
chr9	127699416	127699604	CFAP157	STXBP1	Intergenic
chr2	740475	740927	SNTG2	TMEM18	Intergenic
chr22	41022165	41022762	EP300	RBX1	Intergenic
chr6	112501789	112502052	RFPL4B		Intergenic
chr17	73156307	73156480	SLC39A11	SSTR2	Intergenic
chr15	88574812	88574956	AEN	DET1	Intergenic
chr16	4944811	4945033	SEC14L5	PPL	Intergenic
chr8	75724277	75724502	ZFHX4	HNF4G	Intergenic
chr19	18292657	18293130	JUND	LSM4	Intergenic
chr4	1760551	1760813	FGFR3	TACC3	Intergenic
chr1	222465388	222465801	DUSP10	HHIPL2	Intergenic
chr7	6663806	6664330	ZNF316	ZNF12	Intergenic
chr5	85533433	85533945	NONE		Intergenic
chr15	78322270	78322595	WDR61	CRABP1	Intergenic
chr3	72145570	72146256	PROK2	RYBP	Intergenic
chr2	163324754	163325076	KCNH7	FIGN	Intergenic
chr7	5562662	5563206	ACTB	FSCN1	Intergenic
chr1	23539629	23540233	E2F2	ID3	Intergenic
chr8	101080478	101081141	YWHAZ	ZNF706	Intergenic
chr2	131672793	131672999	GPR39	MZT2A	Intergenic
chr13	99103684	99103839	DOCK9	UBAC2	Intergenic
chr3	72289171	72289382	PROK2	RYBP	Intergenic
chr2	176455819	176456106	HNRNPA3	MTX2	Intergenic
chr14	100214473	100214731	DEGS2	YY1	Intergenic
chr2	231662285	231662476	PTMA	TEX44	Intergenic
chr12	49201097	49201496	TUBA1C	TUBA1A	Intergenic
chr20	48375166	48375373	SULF2	PREX1	Intergenic
chr3	156017490	156017948	KCNAB1	GMPS	Intergenic
chr9	66269883	66270121	ZNF658	FOXD4L4	Intergenic
chr13	23087032	23087249	SGCG		Intergenic
chr3	88263543	88263967	EPHA3	C3orf38	Intergenic
chr1	84759197	84759670	SSX2IP	LPAR3	Intergenic
chr22	39253451	39253754	PDGFB	RPL3	Intergenic
chr5	124748777	124749065	ZNF608		Intergenic
chr1	16904760	16905343	NBPF1	CROCC	Intergenic
chrX	120358814	120359301	ATP1B4		Intergenic
chr3	15982690	15983239	GALNT15	ANKRD28	Intergenic
chr7	76317801	76318384	HSPB1	YWHAG	Intergenic
chr8	22694904	22695432	EGR3		Intergenic
chr22	41448288	41448762	TOB2		Intergenic
chr3	141311631	141312224	ZBTB38	PXYLP1	Intergenic
chr8	25000254	25000343	DOCK5	NEFL	Intergenic
chr5	26249175	26249263	CDH9		Intergenic
chr2	74778485	74778810	HK2	SEMA4F	Intergenic
chr14	95765226	95765424	TUNAR	TCL1A	Intergenic
chr8	22010121	22010750	NPM2	XPO7	Intergenic
chr12	53796006	53796240	HOXC13	CALCOCO1	Intergenic
chr20	57718467	57718801	RAB22A	PMEPA1	Intergenic
chrX	49155695	49156540	GPKOW	PLP2	Intergenic
chr2	236848542	236848904	COPS8	ACKR3	Intergenic
chr16	3106329	3106870	ZSCAN10	ZNF205	Intergenic
chrX	47366309	47366522	ZNF157		Intergenic
chr5	52140225	52140581	ITGA1	ISL1	Intergenic
chrX	48737168	48737899	GATA1	SUV39H1	Intergenic
chr1	220300435	220300736	MARK1	RAB3GAP2	Intergenic
chr8	9904410	9904550	MSRA	TNKS	Intergenic
chr17	26885258	26885560	WSB1		Intergenic
chr16	81730408	81730808	PLCG2	CMIP	Intergenic
chr17	72379117	72379226	SOX9	SLC39A11	Intergenic
chr9	89180351	89180633	SHC3		Intergenic
chr3	57755831	57755960	SLMAP		Intergenic
chr6	139939306	139939423	CITED2		Intergenic
chr12	65126627	65126862	LEMD3	WIF1	Intergenic
chr3	193134817	193135200	MB21D2	HRASLS	Intergenic
chr8	18116792	18117126	NAT1	ASAH1	Intergenic
chr19	55005958	55006250	NLRP7	GP6	Intergenic
chr1	232629776	232630847	MAP10	SIPA1L2	Intergenic
chr11	43516484	43516582	HSD17B12	TTC17	Intergenic
chr20	53594041	53594744	ZNF217		Intergenic
chr7	5570451	5570529	ACTB	FSCN1	Intergenic
chr19	46859909	46859991	ARHGAP35	AP2S1	Intergenic
chr14	87152801	87153037	GALC		Intergenic
chr4	181756750	181757364	TENM3		Intergenic
chr9	107637711	107638224	KLF4		Intergenic
chr10	101292079	101292322	LBX1	BTRC	Intergenic
chr1	226002791	226002950	SDE2		Intergenic
chr1	32357567	32358086	TSSK3		Intergenic
chr4	25088357	25088738	LGI2	SEPSECS	Intergenic
chr5	123813907	123814506	CSNK1G3	ZNF608	Intergenic
chr4	125314709	125315214	FAT4		Intergenic
chr1	22673506	22673820	EPHB2	C1QB	Intergenic
chr10	130190209	130190606	GLRX3		Intergenic
chr18	48951839	48952442	SMAD7		Intergenic
chr6	98845702	98845741	POU3F2	FBXL4	Intergenic
chr14	104545320	104545897	C14orf180	KIF26A	Intergenic
chr5	64144548	64144711	HTR1A	RNF180	Intergenic
chr3	149442706	149443238	TM4SF1	TM4SF4	Intergenic
chr5	143230300	143230535	NR3C1	ARHGAP26	Intergenic
chr3	58234470	58234822	ABHD6		Intergenic
chr10	16384318	16384408	MINDY3	PTER	Intergenic
chr6	29016723	29016853	ZNF311	OR2W1	Intergenic
chr8	8496407	8496501	CLDN23	PRAG1	Intergenic
chr17	48012240	48012663	COPZ2	CDK5RAP3	Intergenic
chr9	134449625	134449915	COL5A1	RXRA	Intergenic
chr1	207869044	207869201	CD34	CD46	Intergenic
chr3	184583635	184583857	EPHB3	MAGEF1	Intergenic
chr19	2061155	2062010	MKNK2	MOB3A	Intergenic
chr17	38415228	38415889	ARHGAP23	SOCS7	Intergenic
chr12	22767254	22767265	ETNK1		Intergenic
chr17	8192131	8192465	BORCS6		Intergenic
chr10	124916521	124917155	ZRANB1	ABRAXAS2	Intergenic
chr17	40620096	40620426	CCR7	SMARCE1	Intergenic
chr20	57748672	57749057	RAB22A	PMEPA1	Intergenic
chr17	74037234	74037685	SDK2	RPL38	Intergenic
chr7	140316001	140316440	KDM7A	SLC37A3	Intergenic
chr11	76235025	76235586	WNT11	THAP12	Intergenic
chr19	11639640	11640048	ZNF627	ZNF823	Intergenic
chr4	54929537	54929764	KDR	KIT	Intergenic
chr20	41693439	41693690	CHD6		Intergenic
chrX	48026705	48026918	SPACA5	ZNF630	Intergenic
chr1	11375838	11376145	DISP3	UBIAD1	Intergenic
chr8	80331515	80331846	TPD52	ZBTB10	Intergenic
chr3	124032916	124033583	KALRN	ROPN1	Intergenic
chr2	219576912	219577284	STK11IP	INHA	Intergenic
chr1	114346108	114346448	SYT6	TRIM33	Intergenic
chr9	127699285	127699348	CFAP157	STXBP1	Intergenic
chr20	38673897	38674638	SLC32A1	ARHGAP40	Intergenic
chr8	143170985	143171309	GPIHBP1	LY6H	Intergenic
chr17	80454506	80455042	NPTX1	ENDOV	Intergenic
chr1	204506907	204507260	PIK3C2B	MDM4	Intergenic
chr19	55634817	55635302	ZNF581		Intergenic
chr17	78599511	78599768	DNAH17	CYTH1	Intergenic
chr20	17066935	17067152	PCSK2	OTOR	Intergenic
chr17	65123294	65123537	GNA13	RGS9	Intergenic
chr7	106598867	106599055	NAMPT	CCDC71L	Intergenic
chr17	39563854	39563905	NEUROD2	CDK12	Intergenic
chr6	6686990	6687479	RREB1	LY86	Intergenic
chrX	69504051	69504151	FAM155B		Intergenic
chr17	8164163	8164645	VAMP2	ENSG00000263620	Intergenic
chr1	163427412	163427579	NUF2		Intergenic
chr1	145287602	145287741	PPIAL4D	NBPF20	Intergenic
chr1	104991764	104991876	NONE		Intergenic
chr1	30816367	30816820	LAPTM5	SDC3	Intergenic
chr11	45041678	45042145	PRDM11	TP53I11	Intergenic
chr1	116878243	116878658	PTGFRN	CD2	Intergenic
chr4	131499457	131499716	NONE		Intergenic
chr13	30674045	30674254	ALOX5AP	USPL1	Intergenic
chr3	72329156	72329839	PROK2	RYBP	Intergenic
chr13	40087411	40087482	COG6	FOXO1	Intergenic
chr9	39551672	39551874	SPATA31A1		Intergenic
chr19	18294525	18294704	JUND	LSM4	Intergenic
chr2	2613435	2613899	TRAPPC12	MYT1L	Intergenic
chr6	27753125	27753471	ZNF184	HIST1H2BL	Intergenic
chr11	59550327	59550892	OR4D9	OSBP	Intergenic
chr3	127455600	127455836	TPRA1	PLXNA1	Intergenic
chr8	25000055	25000208	DOCK5	NEFL	Intergenic
chr1	18557583	18557856	PAX7	KLHDC7A	Intergenic
chr11	83437998	83438343	CCDC90B		Intergenic
chr15	99435116	99435570	MEF2A	LRRC28	Intergenic
chr17	7835431	7836025	KDM6B		Intergenic
chr6	166005704	166006354	PDE10A	T	Intergenic
chr11	133692201	133692758	OPCML	SPATA19	Intergenic
chr17	81395041	81395490	BAHCC1		Intergenic
chr6	48111615	48111906	PTCHD4		Intergenic
chr19	1446114	1446285	APC2	RPS15	Intergenic
chr8	48514983	48515135	EFCAB1	UBE2V2	Intergenic
chr19	45478458	45478738	FOSB	RTN2	Intergenic
chr2	146950640	146951268	ACVR2A		Intergenic
chr12	132153936	132154066	NOC4L	GALNT9	Intergenic
chr9	136400081	136400391	SNAPC4		Intergenic
chr2	11277	11971	FAM110C		Intergenic
chr2	191020214	191020661	STAT1	STAT4	Intergenic
chr11	67955894	67955986	ALDH3B2	UNC93B1	Intergenic
chr6	3053727	3053933	RIPK1	NQO2	Intergenic
chr4	156084429	156084892	CTSO	PDGFC	Intergenic
chr10	101570249	101570338	POLL	BTRC	Intergenic
chr17	32084225	32084368	RHOT1	LRRC37B	Intergenic
chr19	50608050	50608339	LRRC4B	SYT3	Intergenic
chr12	48197960	48198424	OR10AD1	CCDC184	Intergenic
chr3	194134675	194135255	HES1		Intergenic
chr9	104968205	104968442	SLC44A1	ABCA1	Intergenic
chr7	23474281	23474510	IGF2BP3		Intergenic
chr4	25970564	25970637	RBPJ	SMIM20	Intergenic
chr2	226423640	226423772	IRS1		Intergenic
chr3	128617417	128618182	GATA2	RPN1	Intergenic
chr14	35385435	35385974	NFKBIA	PSMA6	Intergenic
chr19	49443424	49443920	SLC17A7		Intergenic
chr4	52722237	52722750	USP46	ERVMER34-1	Intergenic
chr9	121546050	121546174	STOM	DAB2IP	Intergenic
chr20	63394359	63394501	CHRNA4	KCNQ2	Intergenic
chr1	234610640	234611626	IRF2BP2		Intergenic
chr9	36766026	36766281	MELK	PAX5	Intergenic
chr3	114122007	114122527	DRD3	QTRT2	Intergenic
chr8	128861742	128862082	GSDMC		Intergenic
chr5	142063847	142064432	GNPDA1	NDFIP1	Intergenic
chr21	43319344	43319776	SIK1	CRYAA	Intergenic
chr2	740131	740443	SNTG2	TMEM18	Intergenic
chr11	43575354	43575835	HSD17B12	TTC17	Intergenic
chr17	65414039	65414508	AXIN2	RGS9	Intergenic
chr9	118459966	118460268	TLR4	BRINP1	Intergenic
chr5	87733378	87733759	CCNH	TMEM161B	Intergenic
chr17	40113190	40113799	NR1D1	MSL1	Intergenic
chr11	134902358	134902518	B3GAT1		Intergenic
chr19	11373334	11373834	SWSAP1		Intergenic
chr19	18629095	18629880	KLHL26	TMEM59L	Intergenic
chr8	140464219	140465134	CHRAC1	TRAPPC9	Intergenic
chr12	92732314	92732666	PLEKHG7		Intergenic
chr8	101267980	101268203	GRHL2	ZNF706	Intergenic
chr7	76178118	76178408	HSPB1	MDH2	Intergenic
chr4	41281159	41281271	LIMCH1	UCHL1	Intergenic
chr6	122833300	122833527	CLVS2	SMPDL3A	Intergenic
chr14	90382966	90383644	NRDE2	CALM1	Intergenic
chr1	246669747	246670001	SCCPDH	CNST	Intergenic
chrX	25344609	25344828	MAGEB18	ARX	Intergenic
chrX	129634595	129634883	APLN	OCRL	Intergenic
chr3	115381322	115381836	ZBTB20	GAP43	Intergenic
chrX	137052438	137052635	ZIC3	GPR101	Intergenic
chr5	107672257	107672463	EFNA5		Intergenic
chr1	34328585	34328690	GJB5	C1orf94	Intergenic
chr17	82497499	82497643	FOXK2	NARF	Intergenic
chr2	95207359	95207542	ENSG00000233757		Intergenic
chr10	132036834	132037045	JAKMIP3	BNIP3	Intergenic
chr17	55238235	55238711	COX11	HLF	Intergenic
chr11	80390533	80390727	TENM4		Intergenic
chr1	32716709	32716945	KIAA1522	SYNC	Intergenic
chr4	66223183	66223477	EPHA5		Intergenic
chr3	69691222	69691582	FRMD4B	MITF	Intergenic
chr7	141072390	141072883	TMEM178B		Intergenic
chr9	126723340	126724051	ZBTB43	LMX1B	Intergenic
chr9	103529919	103529991	SMC2	CYLC2	Intergenic
chr4	85268892	85269277	WDFY3	ARHGAP24	Intergenic
chr3	21391078	21391246	ZNF385D		Intergenic
chr17	3048790	3049256	OR1D5	RAP1GAP2	Intergenic
chr6	19719747	19719868	ID4		Intergenic
chr5	107672526	107672736	EFNA5		Intergenic
chr17	41665935	41666241	KRT17	EIF1	Intergenic
chr1	168439854	168440096	XCL2	TBX19	Intergenic
chr1	144461560	144461743	NBPF15		Intergenic
chr11	66418206	66418578	NPAS4		Intergenic
chr8	42140056	42140507	KAT6A	AP3M2	Intergenic
chr11	28566718	28567122	METTL15		Intergenic
chr5	138611291	138611586	CTNNA1	HSPA9	Intergenic
chr14	77158233	77158908	TMEM63C	ZDHHC22	Intergenic
chr11	134851875	134852188	B3GAT1		Intergenic
chr9	73370028	73370416	ANXA1		Intergenic
chr5	117013462	117013545	SEMA6A		Intergenic
chr2	102827070	102827247	TMEM182		Intergenic
chr16	46789988	46790376	MYLK3	C16orf87	Intergenic
chr2	156400718	156400849	NR4A2	GPD2	Intergenic
chr4	127622943	127623138	INTU		Intergenic
chr17	16589181	16589592	ZNF287	ZNF624	Intergenic
chr10	132444043	132444330	INPP5A	PWWP2B	Intergenic
chr1	160375879	160376073	VANGL2	NHLH1	Intergenic
chr17	39153727	39153931	PLXDC1		Intergenic
chr11	45048907	45049737	TP53I11	PRDM11	Intergenic
chr8	69924773	69924975	SLCO5A1	PRDM14	Intergenic
chr7	129825665	129826056	UBE2H	NRF1	Intergenic
chr3	14598130	14598156	GRIP2	CCDC174	Intergenic
chr6	101393292	101393776	ASCC3	GRIK2	Intergenic
chrX	123765158	123765161	XIAP	THOC2	Intergenic
chr1	205284781	205285024	NUAK2	TMCC2	Intergenic
chr4	111984444	111984717	C4orf32		Intergenic
chr1	36400967	36401339	LSM10		Intergenic
chr13	30865362	30865619	MEDAG	ALOX5AP	Intergenic
chrX	66728787	66729272	AR	EDA2R	Intergenic
chr14	49868085	49868547	ARF6	NEMF	Intergenic
chr2	222971870	222971986	KCNE4	ACSL3	Intergenic
chr20	1621531	1622059	SIRPB1		Intergenic
chr22	26893020	26893527	CRYBA4	MN1	Intergenic
chr8	15789004	15789362	TUSC3	MSR1	Intergenic
chr8	125612200	125612284	TRIB1	FAM84B	Intergenic
chr16	4768670	4768879	ZNF500		Intergenic
chr10	784592	785264	DIP2C	LARP4B	Intergenic
chr15	23797689	23798305	NPAP1	NDN	Intergenic
chr15	56532980	56533112	MNS1	ZNF280D	Intergenic
chr6	37102307	37103004	PIM1	FGD2	Intergenic
chr13	74575722	74576158	KLF12	TBC1D4	Intergenic
chr14	54565825	54566325	SAMD4A		Intergenic
chr4	189502958	189503595	FRG1		Intergenic
chr2	11391586	11391972	ROCK2	E2F6	Intergenic
chr2	156400428	156400665	NR4A2	GPD2	Intergenic
chr11	8018884	8019774	TUB	EIF3F	Intergenic
chr1	110643862	110644128	KCNA2	KCNA3	Intergenic
chr17	62870172	62870716	TANC2	MARCHF10	Intergenic
chr20	19757893	19758636	RIN2	SLC24A3	Intergenic
chr12	124617659	124618012	NCOR2	SCARB1	Intergenic
chr3	13895352	13895652	WNT7A	CHCHD4	Intergenic
chr9	89179937	89180289	SHC3		Intergenic
chr16	90077271	90077751	PRDM7		Intergenic
chr12	94563418	94563638	CEP83	TMCC3	Intergenic
chr11	61042064	61042559	CD5	CD6	Intergenic
chr10	31603249	31603833	ZEB1	ARHGAP12	Intergenic
chr6	134842307	134842504	SGK1	ALDH8A1	Intergenic
chr17	71828201	71828599	SOX9		Intergenic
chr19	49442842	49443189	SLC17A7		Intergenic
chr3	188993136	188993535	TPRG1	LPP	Intergenic
chr1	39886745	39887233	TRIT1		Intergenic
chr19	14248978	14249470	ADGRE5	ADGRL1	Intergenic
chr4	39135424	39135563	WDR19	KLHL5	Intergenic
chr17	8138722	8139292	HES7	PER1	Intergenic
chr8	141308280	141308561	SLC45A4	GPR20	Intergenic
chr7	128530771	128531721	FAM71F2	METTL2B	Intergenic
chr3	43999089	43999475	TOPAZ1	ABHD5	Intergenic
chr15	70099473	70099932	TLE3		Intergenic
chr3	34021104	34021709	PDCD6IP		Intergenic
chrX	47366084	47366255	ZNF157		Intergenic
chr12	4857701	4858052	KCNA1	ENSG00000151079	Intergenic
chr3	39180771	39181238	CSRNP1	XIRP1	Intergenic
chr7	136556069	136556255	MTPN	CHRM2	Intergenic
chr2	156401044	156401200	NR4A2	GPD2	Intergenic
chr6	44237501	44238218	HSP90AB1	SLC29A1	Intergenic
chr17	17663248	17663739	PEMT	RAI1	Intergenic
chr1	203327308	203327633	BTG2	FMOD	Intergenic
chr4	6308677	6309136	WFS1	PPP2R2C	Intergenic
chr21	28008331	28008761	N6AMT1		Intergenic
chr4	89110789	89111814	TIGD2		Intergenic
chr8	141386856	141387055	PTP4A3	GPR20	Intergenic
chr1	222276094	222276421	DUSP10	HHIPL2	Intergenic
chr12	49967065	49967303	AQP6	AQP5	Intergenic
chr10	35219395	35219597	CCNY	CREM	Intergenic
chr4	102169769	102169875	SLC39A8	BANK1	Intergenic
chr17	74552064	74552494	CD300C	CD300LD	Intergenic
chr11	74325772	74326050	P4HA3	PGM2L1	Intergenic
chr18	10403641	10403829	APCDD1	VAPA	Intergenic
chr17	68019834	68020413	KPNA2	BPTF	Intergenic
chr1	41404241	41404909	FOXO6	EDN2	Intergenic
chr10	71860414	71860639	CHST3	PSAP	Intergenic
chr7	36303502	36303612	ANLN	EEPD1	Intergenic
chr3	75580377	75580476	FRG2C		Intergenic
chr3	74787062	74787349	FRG2C	CNTN3	Intergenic
chrX	47129160	47129687	NDUFB11	RGN	Intergenic
chr5	87770563	87771028	CCNH	TMEM161B	Intergenic
chr6	90479340	90479571	BACH2	MAP3K7	Intergenic
chr2	88016738	88016864	RGPD2	KRCC1	Intergenic
chr2	197798210	197798500	BOLL	PLCL1	Intergenic
chr17	80445273	80446086	ENDOV	NPTX1	Intergenic
chr15	62389982	62390624	C2CD4B	TLN2	Intergenic
chr14	100783953	100783960	DLK1	RTL1	Intergenic
chr7	149065789	149065960	PDIA4	ZNF786	Intergenic
chr17	20532074	20532183	LGALS9B	CDRT15L2	Intergenic
chr6	170438344	170438778	PSMB1	FAM120B	Intergenic
chr6	19691815	19692066	ID4		Intergenic
chrX	68464901	68465123	YIPF6	OPHN1	Intergenic
chrY	7945206	7945506	NONE		Intergenic
chr7	129825427	129825589	UBE2H	NRF1	Intergenic
chr7	98801897	98802511	TMEM130	NPTX2	Intergenic
chr16	81415837	81415940	CMIP	GAN	Intergenic
chr10	15879724	15879936	PTER	MINDY3	Intergenic
chr3	174440803	174441678	NAALADL2		Intergenic
chr15	26082223	26082765	ATP10A	GABRB3	Intergenic
chr8	142624127	142624245	ARC	JRK	Intergenic
chr1	165598078	165598469	MGST3	LRRC52	Intergenic
chr9	89218132	89218391	CKS2	SHC3	Intergenic
chr16	87492931	87493255	ZCCHC14		Intergenic
chr7	121608943	121609100	PTPRZ1	FAM3C	Intergenic
chr11	80118198	80118436	TENM4		Intergenic
chr11	43933866	43934486	ACCSL	ALKBH3	Intergenic
chr12	69179354	69179500	CPM	CPSF6	Intergenic
chr3	34078037	34078263	PDCD6IP		Intergenic
chr1	146038005	146038386	HFE2	NBPF10	Intergenic
chr4	152591327	152591737	FBXW7	TMEM154	Intergenic
chr1	923667	923788	SAMD11		Intergenic
chr9	72856999	72857295	ALDH1A1	TMC1	Intergenic
chr9	38284762	38285052	SHB	ALDH1B1	Intergenic
chr4	122152118	122152472	KIAA1109		Intergenic
chr12	97169909	97170333	NEDD1		Intergenic
chr4	183588260	183588695	TRAPPC11	ING2	Intergenic
chr17	19992834	19993237	SPECC1	AKAP10	Intergenic
chr21	17660857	17661157	BTG3	C21orf91	Intergenic
chr7	24366987	24367292	MPP6	NPY	Intergenic
chr3	47522259	47522383	ELP6	CSPG5	Intergenic
chr17	7712593	7712768	DNAH2		Intergenic
chr5	125720033	125720216	ZNF608	GRAMD2B	Intergenic
chr17	56723803	56723856	C17orf67	NOG	Intergenic
chr1	144546296	144546929	NBPF15	PPIAL4F	Intergenic
chr11	17731076	17731327	KCNC1		Intergenic
chr1	108000738	108001114	VAV3	SLC25A24	Intergenic
chr1	107529690	107529808	NTNG1	VAV3	Intergenic
chr6	37791441	37791684	MDGA1	ZFAND3	Intergenic
chr12	4031042	4031577	CCND2	PARP11	Intergenic
chr4	128393271	128393513	JADE1	PGRMC2	Intergenic
chr12	132593998	132594270	LRCOL1	FBRSL1	Intergenic
chr9	100652921	100653135	PLPPR1	CAVIN4	Intergenic
chr1	198024834	198025068	NEK7	LHX9	Intergenic
chrX	52261771	52262231	XAGE2	MAGED1	Intergenic
chr2	22329273	22329790	NONE		Intergenic
chr10	84264698	84264905	CCSER2	RGR	Intergenic
chr16	14285494	14286221	MKL2	PARN	Intergenic
chr6	87945912	87946397	AKIRIN2	SPACA1	Intergenic
chr9	2242299	2242430	VLDLR	SMARCA2	Intergenic
chr1	206041786	206041947	CTSE	C1orf186	Intergenic
chr2	54723248	54723994	EML6		Intergenic
chr9	124421206	124421465	ADGRD2	PSMB7	Intergenic
chrX	136909967	136910495	RBMX	GPR101	Intergenic
chr12	90253782	90254013	ATP2B1	CCER1	Intergenic
chr5	134436420	134436982	JADE2	CDKN2AIPNL	Intergenic
chr1	904618	904888	OR4F16	SAMD11	Intergenic
chr4	49149637	49149814	CWH43		Intergenic
chr15	31236461	31236651	KLF13	TRPM1	Intergenic
chr11	109301086	109301092	C11orf87	DDX10	Intergenic
chr17	72379301	72379304	SOX9	SLC39A11	Intergenic
chr8	125971987	125972476	TRIB1	FAM84B	Intergenic
chr8	88328603	88328945	MMP16		Intergenic
chr10	44233607	44233915	ZNF32	CXCL12	Intergenic
chr7	25028559	25028706	OSBPL3	CYCS	Intergenic
chr1	37410149	37410305	GRIK3	ZC3H12A	Intergenic
chr6	29649806	29650290	GABBR1	MOG	Intergenic
chr19	58154829	58155317	ZNF329		Intergenic
chr5	108703404	108703793	FER		Intergenic
chr1	161612348	161612834	FCGR3A	FCGR3B	Intergenic
chr17	43791715	43791916	DUSP3	MPP3	Intergenic
chr2	177031541	177031857	HNRNPA3	MTX2	Intergenic
chr9	36487267	36488106	RNF38	MELK	Intergenic
chr3	14598196	14598479	GRIP2	CCDC174	Intergenic
chr6	28866168	28866344	ZBED9	TRIM27	Intergenic
chrX	47556173	47556350	ARAF		Intergenic
chr15	69462766	69462987	RPLP1	TLE3	Intergenic
chr2	127387298	127388374	MAP3K2		Intergenic
chr3	157174656	157175322	PTX3	CCNL1	Intergenic
chr5	87945008	87945227	CCNH	TMEM161B	Intergenic
chr12	121590218	121590386	ORAI1	KDM2B	Intergenic
chr6	16803274	16804050	STMND1	ATXN1	Intergenic
chr15	92809109	92809646	FAM174B	CHD2	Intergenic
chr14	100214008	100214274	DEGS2	YY1	Intergenic
chr9	19788784	19789152	SLC24A2		Intergenic
chr3	127170863	127171098	PLXNA1	TPRA1	Intergenic
chr15	92831771	92832143	FAM174B	CHD2	Intergenic
chr19	1240183	1240510	CBARP	ATP5D	Intergenic
chr6	122833137	122833227	CLVS2	SMPDL3A	Intergenic
chr17	50783233	50783357	WFIKKN2	LUC7L3	Intergenic
chr14	100871603	100872183	RTL1	DLK1	Intergenic
chr6	7261336	7261553	SSR1	RREB1	Intergenic
chr1	175029772	175029989	TNN	MRPS14	Intergenic
chr7	25951218	25951383	NPVF	NFE2L3	Intergenic
chr11	65421222	65421633	SCYL1	FRMD8	Intergenic
chr10	72364327	72364592	DNAJB12	MICU1	Intergenic
chr11	44005062	44005495	ACCSL	ALKBH3	Intergenic
chr22	36455007	36455424	MYH9	TXN2	Intergenic
chr17	81004097	81004452	BAIAP2	CHMP6	Intergenic
chr3	49539710	49540187	BSN	DAG1	Intergenic
chr8	26488991	26489102	DPYSL2	BNIP3L	Intergenic
chr2	17830600	17830866	KCNS3	MSGN1	Intergenic
chr18	59060669	59060797	SEC11C	ZNF532	Intergenic
chr17	39952769	39953531	GSDMA	LRRC3C	Intergenic
chr1	112369747	112369975	KCND3	CTTNBP2NL	Intergenic
chr18	3013570	3013572	LPIN2		Intergenic
chr11	10931057	10931664	ZBED5	CSNK2A3	Intergenic
chr3	151085558	151085787	MED12L		Intergenic
chr6	144215887	144216806	UTRN	STX11	Intergenic
chr16	709615	709931	FBXL16		Intergenic
chr6	95176078	95176190	MANEA		Intergenic
chr17	16535555	16536004	ZNF287	TRPV2	Intergenic
chr2	213189696	213189793	SPAG16	IKZF2	Intergenic
chrY	7874191	7874342	TBL1Y		Intergenic
chr6	168968198	168968537	THBS2	SMOC2	Intergenic
chr2	187056595	187056949	ZSWIM2	CALCRL	Intergenic
chr12	49060724	49061001	KMT2D	RHEBL1	Intergenic
chr12	48296668	48296875	OR10AD1	H1FNT	Intergenic
chr16	73070633	73070866	PMFBP1	ZFHX3	Intergenic
chr1	210251153	210251730	HHAT	SERTAD4	Intergenic
chr12	77011081	77011210	CSRP2	E2F7	Intergenic
chr11	72223253	72223454	INPPL1		Intergenic
chr3	194141592	194141786	HES1	CPN2	Intergenic
chr12	1661915	1662151	ADIPOR2	WNT5B	Intergenic
chr1	209455598	209455923	CAMK1G		Intergenic
chr1	146386980	146387663	NBPF12	ENSG00000270339	Intergenic
chr10	103929344	103929750	SLK	STN1	Intergenic
chr1	9444572	9444896	SLC25A33	SPSB1	Intergenic
chr2	231412296	231412513	B3GNT7	NCL	Intergenic
chr17	36661171	36661481	LHX1	MRM1	Intergenic
chr7	151460104	151460270	RHEB	NUB1	Intergenic
chr16	64615666	64615946	CDH11		Intergenic
chr19	7098833	7099703	ZNF557	INSR	Intergenic
chr19	53879400	53879654	PRKCG		Intergenic
chr11	30002336	30002484	KCNA4		Intergenic
chr14	105414975	105415301	MTA1		Intergenic
chr17	39563601	39563804	NEUROD2	CDK12	Intergenic
chr10	72297739	72298411	DDIT4	DNAJB12	Intergenic
chr5	174145801	174146153	MSX2	HGNC:24955	Intergenic
chr1	14027188	14027447	KAZN	PRDM2	Intergenic
chr11	109772862	109773266	ZC3H12C	C11orf87	Intergenic
chr20	63502193	63502354	EEF1A2		Intergenic
chr15	75802091	75802257	CSPG4	UBE2Q2	Intergenic
chr6	147662760	147663086	SAMD5		Intergenic
chr1	144560955	144561135	NBPF15	PPIAL4F	Intergenic
chr2	223001462	223001865	KCNE4	ACSL3	Intergenic
chr13	90717613	90717879	GPC5		Intergenic
chr10	43322792	43323206	RASGEF1A	FXYD4	Intergenic
chr6	21587031	21587310	SOX4		Intergenic
chr9	136949716	136950519	LCN12		Intergenic
chr3	129992861	129993210	ALG1L2	TRH	Intergenic
chr10	63629833	63629918	REEP3		Intergenic
chr17	46266756	46267155	KANSL1	LRRC37A	Intergenic
chr9	2241542	2241730	VLDLR	SMARCA2	Intergenic
chr6	33570794	33571059	BAK1	ZBTB9	Intergenic
chr9	83219722	83219912	RASEF	FRMD3	Intergenic
chr18	48952678	48952862	SMAD7		Intergenic
chr9	134205807	134206637	RXRA	WDR5	Intergenic
chr15	64894597	64894629	ANKDD1A	PLEKHO2	Intergenic
chr17	30708301	30708584	CRLF3	GOSR1	Intergenic
chr20	4637089	4637184	ADRA1D	PRNP	Intergenic
chr2	165068165	165068328	SLC38A11	SCN3A	Intergenic
chr11	130522265	130522641	ADAMTS15	SNX19	Intergenic
chr17	47067440	47067619	RPRML	CDC27	Intergenic
chr3	117996942	117997135	NONE		Intergenic
chr6	439757	440095	IRF4	HUS1B	Intergenic
chr1	53502648	53503148	DMRTB1	GLIS1	Intergenic
chr5	138664735	138664875	HSPA9	CTNNA1	Intergenic
chr14	90522654	90523213	CALM1	TTC7B	Intergenic
chr19	46478420	46478623	CALM3	CCDC8	Intergenic
chr11	57213777	57213920	APLNR	LRRC55	Intergenic
chr19	18416832	18417252	SSBP4		Intergenic
chr1	32062273	32062883	TMEM39B	KHDRBS1	Intergenic
chr10	67849392	67849670	SIRT1	DNAJC12	Intergenic
chr10	86400471	86400595	GRID1	WAPL	Intergenic
chr6	157235645	157236221	TMEM242	ARID1B	Intergenic
chr8	100452094	100452262	RNF19A	ANKRD46	Intergenic
chr2	130391120	130391887	PTPN18	POTEI	Intergenic
chr6	10268916	10269297	OFCC1	TFAP2A	Intergenic
chr1	163661502	163661729	PBX1	NUF2	Intergenic
chr19	11293868	11294005	TSPAN16		Intergenic
chr1	181134914	181135292	CACNA1E	IER5	Intergenic
chr7	84666759	84667002	SEMA3A	SEMA3D	Intergenic
chr15	58331922	58332563	LIPC	AQP9	Intergenic
chr3	42025507	42025889	TRAK1	ULK4	Intergenic
chr3	190911367	190911520	OSTN	GMNC	Intergenic
chr22	40651917	40652298	MKL1	MCHR1	Intergenic
chr5	88141197	88141840	CCNH	TMEM161B	Intergenic
chr5	173643990	173644396	CPEB4	BOD1	Intergenic
chrX	52920569	52921481	FAM156B	FAM156A	Intergenic
chr2	74778858	74779000	HK2	SEMA4F	Intergenic
chr9	137223094	137223904	RNF224	RNF208	Intergenic
chr4	84499474	84499560	NKX6-1		Intergenic
chr1	98054219	98054392	SNX7	DPYD	Intergenic
chr20	36064581	36065082	EPB41L1	CNBD2	Intergenic
chr10	44301523	44301646	ZNF32	CXCL12	Intergenic
chr1	168439757	168439810	XCL2	TBX19	Intergenic
chr19	12782326	12783035	JUNB	HOOK2	Intergenic
chr1	207991036	207991542	CD34	PLXNA2	Intergenic
chr2	9675510	9675825	TAF1B	YWHAQ	Intergenic
chr4	140252880	140253453	SCOC	MAML3	Intergenic
chr7	6081091	6081801	USP42	EIF2AK1	Intergenic
chr13	74290399	74290719	KLF12		Intergenic
chr15	26070103	26070642	ATP10A	GABRB3	Intergenic
chr3	64489381	64489670	PRICKLE2	ADAMTS9	Intergenic
chr21	45612187	45612444	SLC19A1	PCBP3	Intergenic
chr11	118940178	118940409	BCL9L	UPK2	Intergenic
chr2	130727315	130728217	GPR148		Intergenic
chr2	122864859	122865147	NONE		Intergenic
chr9	127608248	127608679	STXBP1		Intergenic
chr9	133022422	133022491	GTF3C5	GFI1B	Intergenic
chr13	112931304	112931657	MCF2L	ATP11A	Intergenic
chr1	73832426	73832680	LRRIQ3		Intergenic
chr1	31376808	31377203	FABP3		Intergenic
chr19	47243045	47243250	CCDC9	BBC3	Intergenic
chr3	72337016	72337161	PROK2	RYBP	Intergenic
chr2	60581863	60582000	PAPOLG	BCL11A	Intergenic
chr17	48995938	48996392	IGF2BP1		Intergenic
chr9	99296322	99296905	NR4A3	SEC61B	Intergenic
chr10	25816472	25816727	MYO3A	GPR158	Intergenic
chr7	152989907	152990201	ACTR3B		Intergenic
chr1	204807026	204807425	LRRN2	NFASC	Intergenic
chr15	98548215	98548489	IGF1R	ARRDC4	Intergenic
chr8	17850915	17851135	MTUS1	FGL1	Intergenic
chr12	108356863	108357295	FICD	CMKLR1	Intergenic
chr5	116626463	116626752	SEMA6A		Intergenic
chr1	227787954	227788755	JMJD4	PRSS38	Intergenic
chr9	2241873	2242191	VLDLR	SMARCA2	Intergenic
chr22	26409887	26410017	ASPHD2	SEZ6L	Intergenic
chr2	130797544	130797755	ARHGEF4	AMER3	Intergenic
chr11	29227827	29228322	KCNA4		Intergenic
chr9	124223010	124223310	NEK6	LHX2	Intergenic
chr7	25862157	25862869	NPVF	NFE2L3	Intergenic
chr16	89247118	89247918	ZNF778	ANKRD11	Intergenic
chr2	39123971	39124614	SOS1		Intergenic
chr8	101126438	101126757	YWHAZ	ZNF706	Intergenic
chr2	95207192	95207310	ENSG00000233757		Intergenic
chr20	49345088	49345302	ZNFX1	KCNB1	Intergenic
chr17	77637839	77638143	TNRC6C	SEPTIN9	Intergenic
chr13	110024195	110024472	IRS2	COL4A1	Intergenic
chr1	159141678	159142287	AIM2	CADM3	Intergenic
chr12	91578849	91579037	DCN	BTG1	Intergenic
chr5	36744728	36745081	NIPBL	SLC1A3	Intergenic
chr8	61023719	61023789	CLVS1	CHD7	Intergenic
chr21	34201898	34202061	KCNE2	SLC5A3	Intergenic
chr22	45268221	45268589	UPK3A	NUP50	Intergenic
chr7	1290303	1290675	UNCX	MICALL2	Intergenic
chr6	157358443	157358572	TMEM242	ZDHHC14	Intergenic
chr15	27705178	27705306	OCA2	GABRG3	Intergenic
chr15	73318716	73318967	HCN4	NEO1	Intergenic
chr11	117946912	117947209	IL10RA	TMPRSS13	Intergenic
chr10	22229124	22229575	DNAJC1	COMMD3	Intergenic
chr14	96930084	96930270	VRK1		Intergenic
chr5	73947933	73948199	ARHGEF28	ENC1	Intergenic
chr1	148522164	148522374	PPIAL4G	NBPF14	Intergenic
chr13	97686614	97687006	IPO5	RAP2A	Intergenic
chr1	16913834	16914356	NBPF1	CROCC	Intergenic
chr14	31927405	31927817	ARHGAP5	NUBPL	Intergenic
chr13	32947928	32948315	KL	PDS5B	Intergenic
chr18	3012646	3013565	LPIN2		Intergenic
chr16	50863512	50863668	CYLD	SALL1	Intergenic
chr6	28866387	28866894	ZBED9	TRIM27	Intergenic
chr9	114398470	114398769	AKNA		Intergenic
chr9	11702468	11702925	TYRP1		Intergenic
chr11	95254122	95254504	SESN3	FAM76B	Intergenic
chr3	197478798	197479051	DLG1	BDH1	Intergenic
chr7	22607287	22607457	IL6	STEAP1B	Intergenic
chr2	10971245	10971549	C2orf50	KCNF1	Intergenic
chr1	209249865	209250344	CAMK1G		Intergenic
chr15	89469809	89470681	POLG	RHCG	Intergenic
chr16	68237289	68237917	ESRP2		Intergenic
chr5	35370510	35370749	IL7R	PRLR	Intergenic
chr5	107808723	107809031	FER	EFNA5	Intergenic
chr19	2950526	2951021	TLE6	ZNF77	Intergenic
chr11	9364197	9364743	TMEM41B	IPO7	Intergenic
chr6	104606413	104606608	HACE1		Intergenic
chr1	235011860	235012134	IRF2BP2	TOMM20	Intergenic
chr5	109455664	109456086	MAN2A1	PJA2	Intergenic
chr13	21125009	21125131	LATS2	SAP18	Intergenic
chr3	135851704	135851848	PPP2R3A		Intergenic
chr3	34216848	34217313	PDCD6IP		Intergenic
chr10	16384221	16384274	MINDY3	PTER	Intergenic
chr5	72014179	72014665	MAP1B	CARTPT	Intergenic
chr3	33446438	33446759	UBP1	CLASP2	Intergenic
chr16	68529935	68530244	SMPD3	ZFP90	Intergenic
chr16	55465184	55465271	MMP2	IRX6	Intergenic
chr15	56040545	56040901	NEDD4	RFX7	Intergenic
chr13	51067502	51067721	FAM124A	RNASEH2B	Intergenic
chr19	45976175	45976413	NOVA2		Intergenic
chr6	87929921	87930078	AKIRIN2	SPACA1	Intergenic
chr13	104648431	104648555	DAOA		Intergenic
chr2	240566462	240566725	RNPEPL1		Intergenic
chr1	155989392	155989612	ARHGEF2	SSR2	Intergenic
chr8	141706643	141706920	PTP4A3	TSNARE1	Intergenic
chr1	212477257	212477382	ATF3	NENF	Intergenic
chr1	174118875	174119061	RC3H1	RABGAP1L	Intergenic
chr18	77857971	77858478	GALR1		Intergenic
chr1	204507472	204507566	PIK3C2B	MDM4	Intergenic
chr8	133375501	133375890	NDRG1	ST3GAL1	Intergenic
chr5	51841445	51841849	ITGA1	ISL1	Intergenic
chr6	157228986	157229169	TMEM242	ARID1B	Intergenic
chr9	6080150	6080720	IL33	RANBP6	Intergenic
chr11	32259672	32259978	RCN1	WT1	Intergenic
chr5	34551899	34552342	C1QTNF3-AMACR	RAI14	Intergenic
chr1	31782067	31782284	ADGRB2	SPOCD1	Intergenic
chr15	84588004	84588284	ZSCAN2	GOLGA6L4	Intergenic
chr12	22767029	22767194	ETNK1		Intergenic
chr17	81345706	81346734	BAHCC1	TMEM105	Intergenic
chr14	104815564	104815846	CEP170B	ZBTB42	Intergenic
chr1	17948601	17948912	IGSF21	ACTL8	Intergenic
chr5	124747229	124747629	ZNF608		Intergenic
chrX	74325274	74325522	SLC16A2	ZCCHC13	Intergenic
chr17	74981886	74982676	HID1	CDR2L	Intergenic
chr17	77877704	77877979	TNRC6C	SEPTIN9	Intergenic
chr22	20299019	20299206	RTN4R	DGCR6L	Intergenic
chr8	125579608	125579772	TRIB1	FAM84B	Intergenic
chr6	5851140	5851742	NRN1	FARS2	Intergenic
chr12	31784235	31784606	H3F3C	ETFBKMT	Intergenic
chr16	3124000	3124729	ZNF213	ZNF205	Intergenic
chr3	114213834	114214446	DRD3	ZNF80	Intergenic
chr10	78407396	78407648	ZMIZ1	RPS24	Intergenic
chr6	158232501	158232591	TULP4	GTF2H5	Intergenic
chrX	103152275	103152451	BEX4	NXF3	Intergenic
chrX	71181981	71182371	GJB1	NLGN3	Intergenic
chr4	159607920	159608197	RAPGEF2		Intergenic
chr12	10153421	10153528	CLEC7A	TMEM52B	Intergenic
chr8	33805711	33805963	DUSP26		Intergenic
chr7	5450767	5450948	TNRC18	FBXL18	Intergenic
chr7	98753931	98754299	TMEM130	NPTX2	Intergenic
chr14	75237389	75238061	TMED10	FOS	Intergenic
chr14	20682374	20683082	ANG	RNASE4	Intergenic
chr17	81393909	81394300	BAHCC1		Intergenic
chr4	5900795	5901224	CRMP1	ENSG00000284684	Intergenic
chr15	37109535	37109636	TMCO5A	MEIS2	Intergenic
chr8	78094740	78095068	PKIA		Intergenic
chr12	124655717	124655897	NCOR2	SCARB1	Intergenic
chr2	132268821	132268844	MZT2A	GPR39	Intergenic
chr18	8844700	8845196	NDUFV2	MTCL1	Intergenic
chr12	67772755	67773145	DYRK2	IFNG	Intergenic
chr7	3181408	3181921	CARD11	SDK1	Intergenic
chr6	27158088	27158241	PRSS16	HIST1H2AH	Intergenic
chr7	75791488	75791942	CCL26		Intergenic
chr7	131795280	131795774	PODXL	PLXNA4	Intergenic
chrX	125205514	125205755	TENM1	TEX13C	Intergenic
chr16	89241252	89241597	ZNF778	ANKRD11	Intergenic
chr12	19967369	19967889	PDE3A	AEBP2	Intergenic
chr15	69942680	69943147	TLE3	RPLP1	Intergenic
chr13	111955625	111955813	SOX1	TEX29	Intergenic
chr16	4183657	4184161	ADCY9	SRL	Intergenic
chr2	106582586	106582766	RGPD3	ST6GAL2	Intergenic
chr18	35581019	35581268	INO80C	GALNT1	Intergenic
chr11	118928041	118928868	UPK2	BCL9L	Intergenic
chr5	32531743	32531938	ZFR	SUB1	Intergenic
chr12	115599490	115599643	TBX3	MED13L	Intergenic
chr6	80638798	80638961	BCKDHB		Intergenic
chr15	73636554	73636658	NPTN		Intergenic
chr15	92780774	92781286	FAM174B	CHD2	Intergenic
chr18	12391763	12391969	PRELID3A	AFG3L2	Intergenic
chr6	113854823	113855417	MARCKS		Intergenic
chr19	55585794	55586256	ZNF579	FIZ1	Intergenic
chr2	65687650	65688265	MEIS1	SPRED2	Intergenic
chr11	45293702	45293828	SYT13	CHST1	Intergenic
chr16	58419305	58419497	NDRG4	GINS3	Intergenic
chr6	44332668	44332837	CDC5L	AARS2	Intergenic
chr13	25114375	25114391	PABPC3	AMER2	Intergenic
chr8	66112985	66113555	TRIM55	DNAJC5B	Intergenic
chr20	41692791	41693337	CHD6		Intergenic
chr1	182029452	182030319	ZNF648	CACNA1E	Intergenic
chr19	47600257	47600678	ZNF541	BICRA	Intergenic
chr16	73890701	73891515	ZFHX3	PSMD7	Intergenic
chr3	194080974	194081184	HES1	OPA1	Intergenic
chr8	127646232	127646355	MYC	POU5F1B	Intergenic
chr5	138463947	138464445	EGR1		Intergenic
chr11	93234742	93234924	DEUP1	SLC36A4	Intergenic
chr6	156686722	156687629	ARID1B		Intergenic
chr3	64030764	64030927	PSMD6	PRICKLE2	Intergenic
chr9	113602245	113602657	ZNF618	RGS3	Intergenic
chr8	93991425	93991818	PDP1	CDH17	Intergenic
chr1	1079676	1079998	RNF223	C1orf159	Intergenic
chr6	3247715	3248087	TUBB2B	PSMG4	Intergenic
chr13	30319591	30319891	UBE2L5P	KATNAL1	Intergenic
chr11	60831136	60831324	CCDC86	MS4A10	Intergenic
chr20	50165977	50166343	CEBPB	TMEM189	Intergenic
chr22	31927055	31927503	YWHAH	DEPDC5	Intergenic
chr2	69307294	69307609	GFPT1	ANTXR1	Intergenic
chr5	138055219	138055308	WNT8A	FAM13B	Intergenic
chr13	111431150	111431525	SOX1	TEX29	Intergenic
chr7	97016683	97016921	DLX5		Intergenic
chr1	207823712	207824207	CD46	CD34	Intergenic
chr9	22484068	22484196	DMRTA1		Intergenic
chr22	43385751	43385958	SCUBE1	MPPED1	Intergenic
chr16	57299775	57300212	CCL22	PLLP	Intergenic
chr9	66270168	66270187	ZNF658	FOXD4L4	Intergenic
chr14	55123212	55123422	LGALS3	MAPK1IP1L	Intergenic
chr11	119742217	119742415	NECTIN1	TRIM29	Intergenic
chr1	151972642	151973201	THEM4	S100A10	Intergenic
chr1	223081237	223081536	TLR5	DISP1	Intergenic
chr11	59550901	59551075	OR4D9	OSBP	Intergenic
chr17	39563486	39563553	NEUROD2	CDK12	Intergenic
chr6	130713150	130713470	SMLR1	TMEM200A	Intergenic
chr1	31715163	31715221	COL16A1	ADGRB2	Intergenic
chr5	124908961	124909416	ZNF608		Intergenic
chr16	51637489	51637901	SALL1	TOX3	Intergenic
chr16	82302128	82302408	CDH13	MPHOSPH6	Intergenic
chr9	108272093	108272277	KLF4	ACTL7B	Intergenic
chr14	23436742	23437404	MYH7		Intergenic
chr22	31963824	31964257	SLC5A1	YWHAH	Intergenic
chr1	112390993	112391088	KCND3	CTTNBP2NL	Intergenic
chr2	231613926	231614430	PTMA	TEX44	Intergenic
chr11	43556263	43556569	HSD17B12	TTC17	Intergenic
chr10	63629491	63629679	REEP3		Intergenic
chrX	18674899	18675117	RS1		Intergenic
chr11	72223493	72223671	INPPL1		Intergenic
chr15	92820452	92820619	FAM174B	CHD2	Intergenic
chr1	181142375	181142441	CACNA1E	IER5	Intergenic
chr16	47037676	47038225	DNAJA2	NETO2	Intergenic
chr16	89240916	89241078	ZNF778	ANKRD11	Intergenic
chr11	114889865	114889965	NXPE2	CADM1	Intergenic
chr12	22443517	22443680	ST8SIA1	C2CD5	Intergenic
chr20	30585222	30585716	DEFB115		Intergenic
chr4	9532165	9532456	DRD5	DEFB131A	Intergenic
chr2	48398264	48398575	PPP1R21	FOXN2	Intergenic
chrX	3814582	3815317	PRKX		Intergenic
chr4	154626905	154627042	LRAT	FGG	Intergenic
chr19	41996004	41996364	ATP1A3		Intergenic
chr19	47240997	47241415	CCDC9	BBC3	Intergenic
chr22	41413535	41414153	TEF	TOB2	Intergenic
chr7	66413379	66414051	KCTD7	TPST1	Intergenic
chr11	134050645	134050742	IGSF9B	JAM3	Intergenic
chr12	25385537	25386673	KRAS	LMNTD1	Intergenic
chr5	141040820	141041396	PCDHB1	PCDHAC2	Intergenic
chr3	194333785	194333954	CPN2	HES1	Intergenic
chr12	7970670	7970946	FOXJ2	SLC2A3	Intergenic
chr17	73952248	73952539	SDK2	RPL38	Intergenic
chr6	90413892	90414118	BACH2	MAP3K7	Intergenic
chr2	4746022	4746065	SOX11		Intergenic
chr12	13981925	13982294	GRIN2B		Intergenic
chr10	23408924	23408955	C10orf67	OTUD1	Intergenic
chr2	86344495	86344746	KDM3A	REEP1	Intergenic
chr8	33805557	33805607	DUSP26		Intergenic
chr15	51024721	51024972	TNFAIP8L3	AP4E1	Intergenic
chr13	50991017	50991231	FAM124A	RNASEH2B	Intergenic
chr20	32681245	32681392	NOL4L	COMMD7	Intergenic
chr5	138448954	138449276	EGR1	REEP2	Intergenic
chr13	34719333	34719459	NBEA	RFC3	Intergenic
chr13	87124133	87124378	SLITRK5		Intergenic
chr19	488968	489294	ODF3L2	MADCAM1	Intergenic
chr10	63630176	63630906	REEP3		Intergenic
chr8	38574461	38574579	TACC1	FGFR1	Intergenic
chr5	57835299	57835493	ACTBL2	PLK2	Intergenic
chr6	154675682	154675874	CNKSR3	SCAF8	Intergenic
chr3	120095581	120095808	GSK3B		Intergenic
chr15	43122939	43123507	UBR1	TMEM62	Intergenic
chr6	154555073	154555552	SCAF8	CNKSR3	Intergenic
chr14	38745916	38746144	CLEC14A	SEC23A	Intergenic
chr19	46638612	46638665	GNG8		Intergenic
chr16	3003870	3004219	PKMYT1	CLDN9	Intergenic
chr9	129258344	129258697	NTMT1	PTPA	Intergenic
chr10	22805701	22805728	ARMC3	PIP4K2A	Intergenic
chr8	57205930	57206132	FAM110B	IMPAD1	Intergenic
chr9	85430509	85431219	AGTPBP1	NTRK2	Intergenic
chr6	29011379	29011657	ZNF311	OR2W1	Intergenic
chr19	51394586	51394676	LIM2	SIGLEC10	Intergenic
chr12	124939127	124940198	UBC	DHX37	Intergenic
chr7	76294652	76295025	HSPB1	MDH2	Intergenic
chr2	16713065	16713349	FAM49A	RAD51AP2	Intergenic
chr10	35642262	35642708	FZD8		Intergenic
chr6	15735739	15736175	MYLIP	DTNBP1	Intergenic
chr1	161530656	161531249	HSPA6	FCGR3A	Intergenic
chr12	6278609	6278976	PLEKHG6	CD9	Intergenic
chr1	1909002	1909503	GNB1	CALML6	Intergenic
chr3	21877460	21877654	ZNF385D		Intergenic
chr11	66408539	66409240	SLC29A2	NPAS4	Intergenic
chr7	113800009	113800321	SMIM30	PPP1R3A	Intergenic
chr6	49909817	49909977	CRISP1	DEFB133	Intergenic
chr16	22763770	22763926	HS3ST2	NPIPB5	Intergenic
chr1	228558124	228558240	RHOU	RNF187	Intergenic
chrX	16771988	16772118	TXLNG	SYAP1	Intergenic
chr3	12868417	12868608	RPL32	IQSEC1	Intergenic
chr7	56371940	56372059	NUPR2	ZNF479	Intergenic
chr2	30679706	30680087	CAPN13	LCLAT1	Intergenic
chr21	6368958	6369017	CBSL	ENSG00000275993	Intergenic
chr20	10014277	10014684	PAK5	ANKEF1	Intergenic
chr5	91280426	91280907	ARRDC3	ADGRV1	Intergenic
chr5	139696841	139697471	PSD2	CXXC5	Intergenic
chr19	34359147	34359753	GPI	LSM14A	Intergenic
chr2	127407748	127408288	MAP3K2	PROC	Intergenic
chr7	107641827	107641989	SLC26A4	BCAP29	Intergenic
chr19	5436411	5437029	PTPRS	ZNRF4	Intergenic
chr21	33199687	33200239	IFNAR2	OLIG1	Intergenic
chr7	131844541	131844678	PODXL	PLXNA4	Intergenic
chr2	37523767	37524139	CDC42EP3	QPCT	Intergenic
chr8	37310855	37311020	ZNF703	KCNU1	Intergenic
chr11	118689714	118689777	TREH	DDX6	Intergenic
chr12	52203212	52203374	KRT7	KRT80	Intergenic
chr5	32532039	32532406	ZFR	SUB1	Intergenic
chr5	58156544	58156663	ACTBL2	PLK2	Intergenic
chr5	181160522	181160721	OR2V2	TRIM7	Intergenic
chr9	81112856	81113049	TLE1		Intergenic
chr11	118953303	118953766	UPK2		Intergenic
chr17	30668128	30668238	CRLF3	GOSR1	Intergenic
chr6	26223906	26224062	HIST1H3E		Intergenic
chr3	150255600	150255745	PFN2	TSC22D2	Intergenic
chr12	14257556	14258305	GRIN2B	ATF7IP	Intergenic
chr20	17067208	17067259	PCSK2	OTOR	Intergenic
chr6	27687606	27687745	ZNF184	HIST1H2BL	Intergenic
chr12	55738343	55738608	GDF11		Intergenic
chr14	34547863	34548263	EAPP	SNX6	Intergenic
chr7	138186983	138187413	TRIM24	AKR1D1	Intergenic
chr5	150459109	150459394	NDST1	RPS14	Intergenic
chr12	48890726	48891103	RND1	CCDC65	Intergenic
chr15	56817365	56817467	TCF12	ZNF280D	Intergenic
chr8	22950567	22950816	RHOBTB2	PEBP4	Intergenic
chr8	126580153	126580246	POU5F1B	FAM84B	Intergenic
chr6	157379979	157380202	ZDHHC14		Intergenic
chr15	82046620	82047420	MEX3B		Intergenic
chr17	39563097	39563357	NEUROD2	CDK12	Intergenic
chr10	10209290	10209607	CELF2		Intergenic
chr11	112611470	112611685	PLET1	NCAM1	Intergenic
chr13	26498746	26499199	WASF3	CDK8	Intergenic
chr15	84142982	84143239	GOLGA6L4	ADAMTSL3	Intergenic
chr11	43555944	43556134	HSD17B12	TTC17	Intergenic
chr3	119638903	119639119	POPDC2	PLA1A	Intergenic
chrX	70434560	70434679	DLG3	GDPD2	Intergenic
chr6	79545094	79545252	SH3BGRL2	LCA5	Intergenic
chr13	77478282	77478547	MYCBP2	SCEL	Intergenic
chr11	112658688	112658741	PLET1	NCAM1	Intergenic
chr4	52722140	52722181	USP46	ERVMER34-1	Intergenic
chr2	73177364	73177657	RAB11FIP5	NOTO	Intergenic
chr14	60310183	60310544	PPM1A	C14orf39	Intergenic
chr6	142946219	142946595	HIVEP2		Intergenic
chr3	186827469	186827715	RFC4	ADIPOQ	Intergenic
chr22	46542417	46542551	GRAMD4	CELSR1	Intergenic
chr17	77571585	77571976	TNRC6C	SEPTIN9	Intergenic
chr19	12495281	12495645	ZNF709	ZNF564	Intergenic
chr11	94934478	94934705	CWC15	AMOTL1	Intergenic
chr1	26620377	26621369	ARID1A	RPS6KA1	Intergenic
chr4	102169374	102169716	SLC39A8	BANK1	Intergenic
chr3	138915836	138916254	PIK3CB	FOXL2	Intergenic
chr2	54380735	54380836	TSPYL6	SPTBN1	Intergenic
chr22	17171310	17171720	HDHD5	ADA2	Intergenic
chr4	114087994	114088162	UGT8	ARSJ	Intergenic
chr7	25855014	25855310	NPVF	NFE2L3	Intergenic
chrX	48676301	48676938	WAS	WDR13	Intergenic
chr18	59060576	59060624	SEC11C	ZNF532	Intergenic
chr7	65251823	65252553	ERV3-1	ZNF92	Intergenic
chr1	16217331	16217671	ARHGEF19		Intergenic
chr1	204494548	204494969	PIK3C2B		Intergenic
chr3	141311406	141311604	ZBTB38	PXYLP1	Intergenic
chr8	57751077	57751360	IMPAD1	FAM110B	Intergenic
chr2	60214347	60215012	BCL11A		Intergenic
chr16	57300361	57300882	CCL22	PLLP	Intergenic
chr18	50308046	50308094	SKA1	CXXC1	Intergenic
chr22	20214038	20214356	CCDC188	RTN4R	Intergenic
chr5	174875167	174875903	MSX2	DRD1	Intergenic
chr9	136109579	136109945	NACC2	TMEM250	Intergenic
chr3	16132809	16132962	ANKRD28	GALNT15	Intergenic
chr21	14452786	14453203	HSPA13	SAMSN1	Intergenic
chr10	45602822	45603145	MARCHF8	ZFAND4	Intergenic
chr12	84986674	84986854	SLC6A15	TSPAN19	Intergenic
chr1	31155020	31155155	PUM1	NKAIN1	Intergenic
chr10	133318707	133318980	ENSG00000283496	CALY	Intergenic
chr21	37060327	37060607	PIGP	RIPPLY3	Intergenic
chr10	23408611	23408884	C10orf67	OTUD1	Intergenic
chr1	205298461	205298851	NUAK2	TMCC2	Intergenic
chr2	128233563	128233734	HS6ST1	UGGT1	Intergenic
chr22	45878818	45878871	WNT7B	ATXN10	Intergenic
chr17	45371894	45371967	MAP3K14	ARHGAP27	Intergenic
chr17	7712350	7712535	DNAH2		Intergenic
chr14	48937850	48938178	RPS29		Intergenic
chr11	62551693	62552087	AHNAK	EEF1G	Intergenic
chrX	136909264	136909492	RBMX	GPR101	Intergenic
chr3	50265036	50265061	SEMA3B		Intergenic
chr5	2112543	2112861	IRX4		Intergenic
chr15	25669964	25670539	UBE3A	ATP10A	Intergenic
chr18	40407920	40408283	NONE		Intergenic
chr1	181142523	181142604	CACNA1E	IER5	Intergenic
chr16	75565027	75565505	GABARAPL2		Intergenic
chr19	29724165	29724475	CCNE1	C19orf12	Intergenic
chr12	48891170	48891420	RND1	CCDC65	Intergenic
chr16	20291951	20292115	GPR139	GP2	Intergenic
chr14	20613292	20613908	ENSG00000259060		Intergenic
