## Supplementary material for "Genomic and Transcriptomic Signatures of SETD1A Disruption in Human Excitatory Neuron Development and Psychiatric Disease Risk": Analysis of SETD1A and H3K4me3 Peaks in Human Fetal Brain, Genomic Annotations (part 4 of 20)

### Sheet: Motif analysis of SETD1A peaks (continued)
PeakID (cmd=annotatePeaks.pl /content/MyDrive/ENCODE/HOMER/inputData/Excitatory-SETD1AnonIgG.bed hg38 -m /content/MyDrive/ENCODE/HOMER/output/Excitatory-SETD1AnonIgG/homerResults/all.motif)	Chr	Start	End	Strand	Peak Score	Focus Ratio/Region Size	Annotation	Detailed Annotation	Distance to TSS	Nearest PromoterID	Entrez ID	Nearest Unigene	Nearest Refseq	Nearest Ensembl	Gene Name	Gene Alias	Gene Description	Gene Type	CpG%	GC%	1-CTRATTGGCW,BestGuess:NFY(CCAAT)/Promoter/Homer(0.838) Distance From Peak(sequence,strand,conservation)	2-AACAGATGGC,BestGuess:Olig2(bHLH)/Neuron-Olig2-ChIP-Seq(GSE30882)/Homer(0.951) Distance From Peak(sequence,strand,conservation)	3-GCCCCGCCCM,BestGuess:Sp2(Zf)/HEK293-Sp2.eGFP-ChIP-Seq(Encode)/Homer(0.936) Distance From Peak(sequence,strand,conservation)	4-CCWTGGCAAC,BestGuess:Rfx5(HTH)/GM12878-Rfx5-ChIP-Seq(GSE31477)/Homer(0.889) Distance From Peak(sequence,strand,conservation)	2-TKMTGTCA,BestGuess:Tgif1(Homeobox)/mES-Tgif1-ChIP-Seq(GSE55404)/Homer(0.874) Distance From Peak(sequence,strand,conservation)	7-VCCGGAARHV,BestGuess:Elk1(ETS)/Hela-Elk1-ChIP-Seq(GSE31477)/Homer(0.982) Distance From Peak(sequence,strand,conservation)	6-CGGNTTAA,BestGuess:OTX1/MA0711.1/Jaspar(0.748) Distance From Peak(sequence,strand,conservation)	10-TGCGCATGCG,BestGuess:NRF(NRF)/Promoter/Homer(0.935) Distance From Peak(sequence,strand,conservation)	9-GCCCTCTAGTGG,BestGuess:BORIS(Zf)/K562-CTCFL-ChIP-Seq(GSE32465)/Homer(0.913) Distance From Peak(sequence,strand,conservation)	12-TBTCGCGA,BestGuess:GFX(?)/Promoter/Homer(0.813) Distance From Peak(sequence,strand,conservation)	12-GGGARTTGTAGT,BestGuess:GFY(?)/Promoter/Homer(0.972) Distance From Peak(sequence,strand,conservation)	14-CGGCTTTGTT,BestGuess:SOX10/MA0442.2/Jaspar(0.810) Distance From Peak(sequence,strand,conservation)	13-GGGGGGGGGGGG,BestGuess:PB0097.1_Zfp281_1/Jaspar(0.854) Distance From Peak(sequence,strand,conservation)	16-CGCCATTT,BestGuess:YY2/MA0748.2/Jaspar(0.809) Distance From Peak(sequence,strand,conservation)	17-GAGTGACG,BestGuess:PKNOX1/MA0782.2/Jaspar(0.773) Distance From Peak(sequence,strand,conservation)	15-WATGCATAWD,BestGuess:Pit1(Homeobox)/GCrat-Pit1-ChIP-Seq(GSE58009)/Homer(0.885) Distance From Peak(sequence,strand,conservation)	20-CACGTGAC,BestGuess:TFEC/MA0871.2/Jaspar(0.987) Distance From Peak(sequence,strand,conservation)	23-CGGTTKCY,BestGuess:MF0009.1_TRP(MYB)_class/Jaspar(0.738) Distance From Peak(sequence,strand,conservation)	21-GAGGCGGGTA,BestGuess:E2F6/MA0471.2/Jaspar(0.644) Distance From Peak(sequence,strand,conservation)	20-AAAACAGGCTGT,BestGuess:GRHL2/MA1105.2/Jaspar(0.720) Distance From Peak(sequence,strand,conservation)	21-TGCTAAGCTGTC,BestGuess:PH0169.1_Tgif1/Jaspar(0.642) Distance From Peak(sequence,strand,conservation)	22-ATTAAACACTGC,BestGuess:Foxq1/MA0040.1/Jaspar(0.678) Distance From Peak(sequence,strand,conservation)	23-TTGTTTTGACAG,BestGuess:PB0121.1_Foxj3_2/Jaspar(0.773) Distance From Peak(sequence,strand,conservation)	24-GAATTTGCAAAT,BestGuess:Oct2(POU,Homeobox)/Bcell-Oct2-ChIP-Seq(GSE21512)/Homer(0.739) Distance From Peak(sequence,strand,conservation)
12166	chr18	55423243	55423353	+	0	NA	intron (NM_001348217, intron 4 of 18)	intron (NM_001348217, intron 4 of 18)	-1001	NM_001348212	6925	Hs.605153	NM_003199	ENSG00000196628	TCF4	E2-2|FECD3|ITF-2|ITF2|PTHS|SEF-2|SEF2|SEF2-1|SEF2-1A|SEF2-1B|SEF2-1D|TCF-4|bHLHb19	transcription factor 4	protein-coding	0.036364	0.378378	67(TGCAAATCAT,-,0.00)																								1
12532	chr12	53321281	53321860	+	0	NA	promoter-TSS (NM_001173466)	promoter-TSS (NM_001173466)	40	NM_015665	8086	Hs.369144	NM_015665	ENSG00000094914	AAAS	AAA|AAASb|ADRACALA|ADRACALIN|ALADIN|GL003	aladin WD repeat nucleoporin	protein-coding	0.07772	0.610345			15(ACTCCGCCCC,+,0.00),309(GAGGCGGAAC,-,0.00)	455(GTTACCAGGC,-,0.00)		67(CCCGGAAGTC,+,0.00),321(AACGGAAGTG,+,0.00)	264(CGGGCTAG,+,0.00)		400(GCCCCCTGGCGG,+,0.00)				37(TCCCCTCCCTCC,-,0.00),38(CCCCTCCCTCCT,-,0.00),39(CCCTCCCTCCTC,-,0.00)	115(CGTTATTG,+,0.00)				257(CGGTTCCC,+,0.00)							8
5243	chr1	235649704	235650535	+	0	NA	promoter-TSS (NM_001098722)	promoter-TSS (NM_001098722)	-335	NM_001098722	2786	Hs.159711	NM_004485	ENSG00000168243	GNG4	-	G protein subunit gamma 4	protein-coding	0.131167	0.804087			120(GCCCCGCCCC,+,0.00),388(TCCCCGCCCC,+,0.00),480(GCCCCGCCCC,+,0.00),531(GGGGCGGGGC,-,0.00),608(GGGGCGGGGC,-,0.00),644(GGGGCGGGGC,-,0.00),716(GTACCGCCCT,+,0.00),813(AAGGCGGGGA,-,0.00)		109(TCCCGTCA,+,0.00)								251(GGGGAAGGGAGA,+,0.00),252(GGGAAGGGAGAG,+,0.00),481(CCCCGCCCCCCC,-,0.00),482(CCCGCCCCCCCG,-,0.00)												3
11686	chr7	99616734	99617054	+	0	NA	promoter-TSS (NM_001350979)	promoter-TSS (NM_001350979)	-52	NM_001350980	221785	Hs.446297	NM_145115	ENSG00000197037	ZSCAN25	ZNF498	zinc finger and SCAN domain containing 25	protein-coding	0.090625	0.654206						10(CACGGAAGTG,+,0.00),218(CACTTCCGGA,-,0.00)	196(CTGTCTAA,+,0.00)			29(TAGCCACA,-,0.00)															3
5457	chr5	56699079	56699581	+	0	NA	Intergenic	Intergenic	73541	NM_001365184	105378979		NM_001365184		LOC105378979	-	growth/differentiation factor 3	protein-coding	0.003984	0.427435	136(TGTAAATTTG,-,0.00)						397(CAGTTTTA,+,0.00)			28(TTTTGCTA,+,0.00)		207(CTGCATTGTG,+,0.00),453(AAGAGAGCCT,-,0.00)			244(GAGTGATG,+,0.00)	125(TATATGCAGA,-,0.00)									6
806	chr17	30824628	30824877	+	0	NA	promoter-TSS (NR_073118)	promoter-TSS (NR_073118)	8	NR_073118	51379	Hs.649372	NM_015986	ENSG00000176390	CRLF3	CREME-9|CREME9|CRLM9|CYTOR4|FRWS|p48.2	cytokine receptor like factor 3	protein-coding	0.164659	0.784			112(GCACCGCCCA,+,0.00),223(ACCCCGCCTC,+,0.00)				37(CGGCGAAA,+,0.00)	99(CGCGCAGGCG,+,0.00)																	3
8735	chr13	58807452	58807679	+	0	NA	Intergenic	AluSx|SINE|Alu	-574448	NR_132367	106144531	Hs.736640	NR_132367	ENSG00000232954	LINC00374	-	long intergenic non-protein coding RNA 374	ncRNA	0.013216	0.495614		191(AACATATTCC,+,0.00)			103(TTACAGAA,-,0.00)																				2
2075	chr2	207227589	207227834	+	0	NA	intron (NR_110283, intron 3 of 3)	intron (NR_110283, intron 3 of 3)	-12100	NR_146555	105373853	Hs.678559	NR_146555	ENSG00000229647	MYOSLID	-	myocardin-induced smooth muscle lncRNA, inducer of differentiation	ncRNA	0.012245	0.5		203(CACAGATGCC,+,0.00)					56(CTGTTTAG,+,0.00),184(TAAAACAG,-,0.00)					23(CTGCAGTGTT,+,0.00),35(AACAATGCCT,-,0.00)	157(AGAGAAGGGGGA,+,0.00)												4
8316	chr8	90059498	90059867	+	0	NA	3' UTR (NM_004929, exon 11 of 11)	3' UTR (NM_004929, exon 11 of 11)	23197	NM_004929	793	Hs.65425	NM_004929	ENSG00000104327	CALB1	CALB|D-28K	calbindin 1	protein-coding	0.00271	0.337838	123(TTGATTGGTA,+,0.00),335(TGCAAATCAG,-,0.00)				45(TGTCATCT,-,0.00)		35(CAGATTTA,+,0.00),136(TAAATCTG,-,0.00),312(TTATTCAG,-,0.00)			185(TTTGGTGA,+,0.00)						298(TATACATAAT,+,0.00),311(ATTATTCAGT,-,0.00)								330(GCATTTGCAAAT,+,0.00)	6
8532	chr8	144137531	144138087	+	0	NA	promoter-TSS (NM_016458)	promoter-TSS (NM_016458)	35	NM_016458	51236	Hs.300224	NM_016458	ENSG00000235173	HGH1	BRP16|BRP16L|C8orf30A|C8orf30B|FAM203A|FAM203B	HGH1 homolog	protein-coding	0.127698	0.759425	193(CGGATTGGCC,+,0.00),446(CTGACTGGCT,+,0.00)		142(GCCCCTCCCC,+,0.00),163(GTCCCGCCCC,+,0.00),225(TGGGCGGGGT,-,0.00)		283(TGGCAGCA,-,0.00)	95(AGCTTCCGGC,-,0.00)	26(CGGCCAAA,+,0.00),207(CGGCTTTC,+,0.00),256(CTAAGCGG,-,0.00)			211(TTTCGCTC,+,0.00),294(TGTCGCTC,+,0.00)			142(GCCCCTCCCCTC,-,0.00),143(CCCCTCCCCTCC,-,0.00),144(CCCTCCCCTCCG,-,0.00)												7
3738	chr16	29920376	29921099	+	0	NA	intron (NM_178863, intron 2 of 5)	L1ME5|LINE|L1	5489	NM_178863	253980	Hs.534590	NM_178863	ENSG00000174943	KCTD13	BACURD1|FKSG86|PDIP1|POLDIP1|hBACURD1	potassium channel tetramerization domain containing 13	protein-coding	0.008299	0.400552	278(CTCATTAGTA,+,0.00),298(TGCAAATGAA,-,0.00),325(CTCATTGGAT,+,0.00),330(TGGATTGGCA,+,0.00)				356(TGATGCCA,+,0.00),518(TGACAGGA,-,0.00)		285(GTAATCAG,-,0.00),489(TTATCCAG,-,0.00)			315(TCACGCTA,+,0.00)		185(AAAAAAGCAG,-,0.00),344(TAGAAAGCTG,-,0.00),654(AACACCGCAG,-,0.00)				63(GTTATGTATA,-,0.00),107(CATATGCAGT,-,0.00),148(AATATGCAAG,-,0.00),211(CATGAATAAG,+,0.00)									6
2	chr10	277863	278013	+	0	NA	intron (NM_014974, intron 36 of 36)	intron (NM_014974, intron 36 of 36)	97944	NM_001202468	10771	Hs.292265	NM_006624	ENSG00000015171	ZMYND11	BRAM1|BS69|MRD30	zinc finger MYND-type containing 11	protein-coding	0.013333	0.629139												66(AACAGTGCAG,-,0.00),132(CAGCTCTGCT,+,0.00)													1
896	chr17	41836178	41836543	+	0	NA	promoter-TSS (NM_052935)	promoter-TSS (NM_052935)	-89	NR_033465	115024	Hs.237536	NM_052935	ENSG00000141698	NT5C3B	NT5C3L|cN-IIIB	5'-nucleotidase, cytosolic IIIB	protein-coding	0.082192	0.642077			122(GGGGCGGGGC,-,0.00),133(GGGGTGGGGC,-,0.00)		282(TTCTGCCA,+,0.00),345(TGACAAAA,-,0.00)			71(TGCGCAGGCG,+,0.00)		40(TCGCGGGA,-,0.00)									210(GAGGAGGGTT,+,0.00)						5
12781	chr12	109889357	109890143	+	0	NA	Intergenic	Intergenic	-9209	NM_016433	51228	Hs.381256	NM_016433	ENSG00000139433	GLTP	-	glycolipid transfer protein	protein-coding	0.01145	0.498094	494(TGCCAAATGG,-,0.00),544(TGCCAATTCT,-,0.00)				450(TGATGTCA,+,0.00),628(TGCTGTCA,+,0.00),631(TGTCATCC,-,0.00)		397(TTACGGAG,-,0.00),400(CGGAGTTA,+,0.00),477(TTCAGCAG,-,0.00),586(CTCCCTAA,+,0.00),594(TTAATGCG,-,0.00),690(CTGGATAA,+,0.00)			377(TGTGGCTA,+,0.00)		114(AAAAAAGACG,-,0.00),502(GGGCTTTGTT,+,0.00)													5
12826	chr12	113966292	113966551	+	0	NA	promoter-TSS (NM_001146699)	promoter-TSS (NM_001146699)	-96	NM_001146699	9904	Hs.7482	NM_016196	ENSG00000122965	RBM19	Mrd1	RNA binding motif protein 19	protein-coding	0.07722	0.634615			80(TAGGCGTGGC,-,0.00)			72(TCCGGAAGTA,+,0.00)	100(CTACTCAG,-,0.00),237(CGGTTTAG,+,0.00),247(CGGTGTTA,+,0.00)	151(TGCGCAGGCG,+,0.00),153(CGCAGGCGCA,-,0.00)				25(TACCGAGCCG,-,0.00)		16(CGCCATCT,+,0.00)		142(CTTGCATTTT,+,0.00)	42(GTCACGTG,-,0.00)								8
2975	chr11	34938691	34938885	+	0	NA	intron (NM_003477, intron 2 of 10)	intron (NM_003477, intron 2 of 10)	-3049	NR_039836	100616437		NR_039836	ENSG00000251862	MIR1343	-	microRNA 1343	ncRNA	0.005155	0.384615	18(CTCACTGGCA,+,0.00)	84(GACATATGGT,+,0.00),125(ACAATATGCT,-,0.00)					98(TTATTCTG,-,0.00)																		3
1800	chr2	143799914	143800110	+	0	NA	Intergenic	Intergenic	-137055	NR_110237	101928386	Hs.668251	NR_110237	ENSG00000232377	LOC101928386	-	uncharacterized LOC101928386	ncRNA	0.010204	0.380711	33(AACTAATTAG,-,0.00),154(TGCTAATCAG,-,0.00)	64(GCCTTATGTC,-,0.00)			180(TTATGACA,+,0.00)		156(CTAATCAG,-,0.00)										79(ATCACGTG,-,0.00)								5
652	chr17	4366541	4367032	+	0	NA	promoter-TSS (NM_003342)	promoter-TSS (NM_003342)	-112	NM_003342	7326	Hs.741319	NM_003342	ENSG00000132388	UBE2G1	E217K|UBC7|UBE2G	ubiquitin conjugating enzyme E2 G1	protein-coding	0.101833	0.664634			183(GCCCCGCCCC,+,0.00),203(ACCCCGCCCC,+,0.00)				160(CTAGCCCG,-,0.00),196(CGGCGGAA,+,0.00),461(GAAAGCCG,-,0.00)	117(CGCAGGCGCG,-,0.00)		400(CTTGGCGA,+,0.00)		459(TAGAAAGCCG,-,0.00)		236(CGCCATTT,+,0.00)											6
9414	chr9	127715587	127716225	+	0	NA	promoter-TSS (NM_001317037)	promoter-TSS (NM_001317037)	-173	NM_001317037	158248	Hs.642748	NM_144965	ENSG00000167094	TTC16	-	tetratricopeptide repeat domain 16	protein-coding	0.075235	0.644757	103(AGCCAATCGT,-,0.00)	116(GCCAACTGTT,-,0.00)	72(ACACCGCCCC,+,0.00),442(GGGGCGTGGC,-,0.00),456(GGGGTGGGGC,-,0.00)	488(GCCTAGCAAC,+,0.00)	83(TGACGTCA,+,0.00),83(TGACGTCA,-,0.00),560(TGACAGAT,-,0.00)	185(GGCGGAAGCG,+,0.00)	9(CTACTCAG,-,0.00),12(CTCAGCCG,-,0.00),34(AAAAGCCG,-,0.00),343(CGGCGAAA,+,0.00)			557(TCATGACA,-,0.00)		32(CAAAAAGCCG,-,0.00),307(AGGCCTTGTT,+,0.00)													9
8333	chr8	94823094	94823543	+	0	NA	promoter-TSS (NM_017864)	promoter-TSS (NM_017864)	28	NR_073444	55656	Hs.727669	NM_017864	ENSG00000164941	INTS8	C8orf52|INT8	integrator complex subunit 8	protein-coding	0.10245	0.675556			72(GAGGCGTGGT,-,0.00),92(GTCACGCCCC,+,0.00)	56(CTATGGCAAC,+,0.00)										192(CGCCATTT,+,0.00)				60(GGCAACCG,-,0.00)	154(GAGGCGGATC,+,0.00)						5
4407	chr1	46180063	46180377	+	0	NA	intron (NM_005727, intron 1 of 8)	(GTGCAT)n|Simple_repeat|Simple_repeat	-3732	NM_001328655	110117498	Hs.655387	NM_001328655	ENSG00000250719	P3R3URF	-	PIK3R3 upstream reading frame	protein-coding	0.019108	0.520635		113(AACATATGGA,+,0.00)	257(GCCCCACCCC,+,0.00),293(GGGGCGTTGC,-,0.00)		123(TGGCAGCA,-,0.00)		194(CAGGGTAA,+,0.00),210(TTACACTG,-,0.00)									54(CACATGCATT,-,0.00),82(TTTATGTATG,-,0.00)									5
6130	chrX	49190909	49191510	+	0	NA	intron (NM_003179, intron 6 of 6)	intron (NM_003179, intron 6 of 6)	-4836	NM_006150	4007	Hs.732712	NM_006150	ENSG00000012211	PRICKLE3	LMO6|Pk3	prickle planar cell polarity protein 3	protein-coding	0.044925	0.553156	286(CCCATTGGCT,+,0.00),381(TTGATTGGCT,+,0.00)		82(TCCACGCCCA,+,0.00)				258(TTCCGCCG,-,0.00),425(CGCCTTAC,+,0.00)			520(TCACCAGA,-,0.00)			1(CTTCCCTCCCCT,-,0.00),3(TCCCTCCCCTCC,-,0.00),4(CCCTCCCCTCCA,-,0.00),41(TCCCCTCCTCCC,-,0.00),42(CCCCTCCTCCCG,-,0.00)						488(TACCCTCCTT,-,0.00)						6
10192	chr6	150866125	150866442	+	0	NA	promoter-TSS (NM_001350491)	promoter-TSS (NM_001350491)	-50	NM_001242768	25902	Hs.591343	NM_015440	ENSG00000120254	MTHFD1L	FTHFSDC1|MTC1THFS|dJ292B18.2	methylenetetrahydrofolate dehydrogenase (NADP+ dependent) 1 like	protein-coding	0.126183	0.742138			268(GGGGCGGTGC,-,0.00),282(GGGGCGGAAA,-,0.00)							66(TGTCGGGA,+,0.00),180(TAGCGGCA,-,0.00)		226(CGGCTCTGAT,+,0.00)	293(CAGGGGAGGGGG,+,0.00),294(AGGGGAGGGGGC,+,0.00),296(GGGAGGGGGCGA,+,0.00),297(GGAGGGGGCGAG,+,0.00)												4
3556	chr16	402070	402136	+	0	NA	intron (NM_020664, intron 1 of 8)	CpG	218	NM_020664	26063	Hs.628831	NM_020664	ENSG00000242612	DECR2	PDCR|SDR17C1	2,4-dienoyl-CoA reductase 2	protein-coding	0.166667	0.791045																									0
6315	chrX	153088965	153089061	+	0	NA	Intergenic	Intergenic	16599	NM_032882	84968	Hs.533301	NM_032882	ENSG00000235961	PNMA6A	MA6|PNMA6|PNMA6C	PNMA family member 6A	protein-coding	0	0.505155																									0
6736	chr14	100239974	100240259	+	0	NA	intron (NM_003403, intron 1 of 4)	CpG-7627	972	NM_003403	7528	Hs.388927	NM_003403	ENSG00000100811	YY1	DELTA|GADEVS|INO80S|NF-E1|UCRBP|YIN-YANG-1	YY1 transcription factor	protein-coding	0.161404	0.769231		65(AAAAGATGGC,+,0.00)	146(GGGGAGGGGC,-,0.00),215(GGGGCGGAGA,-,0.00),231(GGGGAGGGGC,-,0.00)		129(TGGCGGCA,-,0.00)		169(CTAGGCCG,-,0.00),188(TTTCTCCG,-,0.00)			40(TCGCCAGG,-,0.00)			142(CGGGGGGGAGGG,+,0.00),143(GGGGGGGAGGGG,+,0.00),144(GGGGGGAGGGGC,+,0.00),195(GAGAGGGGGAAG,+,0.00)	29(CGCCATCT,+,0.00),68(AGATGGCG,-,0.00),126(AGATGGCG,-,0.00),177(CAATGGCG,-,0.00)											7
9870	chr6	52362044	52362648	+	0	NA	intron (NM_133367, intron 1 of 1)	CpG	195	NM_133367	85315	Hs.239388	NM_133367	ENSG00000170915	PAQR8	C6orf33|LMPB1|MPRB	progestin and adipoQ receptor family member 8	protein-coding	0.110927	0.73719			9(ATCCCGCCCC,+,0.00),30(GGGGCGGAGC,-,0.00),290(GAGGCGGGGA,-,0.00)		297(GGACGTCA,+,0.00)	428(CCCGGAAGGG,+,0.00)	445(CGGGTTAG,+,0.00)						26(GGAAGGGGCGGA,+,0.00),63(TCTCCTCCTCCC,-,0.00),431(GGAAGGGGGGAC,+,0.00)		44(CGTCACCC,-,0.00)				239(GAGTTGGGTA,+,0.00)						7
11988	chr18	5237733	5237905	+	0	NA	promoter-TSS (NR_015389)	promoter-TSS (NR_015389)	210	NR_026849	147525	Hs.657197	NM_152471		LINC00526	C18orf18|HsT959	long intergenic non-protein coding RNA 526	ncRNA	0.104651	0.66474							120(TTCCTCCG,-,0.00)																		1
1230	chr2	904316	904786	+	0	NA	intron (NR_110179, intron 1 of 3)	intron (NR_110179, intron 1 of 3)	900	NR_110179	101060385	Hs.385965	NR_110179	ENSG00000228799	LINC01939	-	long intergenic non-protein coding RNA 1939	ncRNA	0.017021	0.496815	199(GTGATTTACA,+,0.00)			159(GTTGTCATGC,-,0.00)	376(TGGCAGCA,-,0.00)		238(CTGCTTAC,+,0.00),272(CTCATTAA,+,0.00)								265(CGTCATTC,-,0.00)				412(GAGGAGGGTT,+,0.00)	127(GAAACAGGCTCT,+,0.00)					7
3705	chr16	22206071	22206363	+	0	NA	promoter-TSS (NM_013302).2	promoter-TSS (NM_013302).2	-61	NM_013302	29904	Hs.498892	NM_013302	ENSG00000103319	EEF2K	CaMKIII|HSU93850|eEF-2K	eukaryotic elongation factor 2 kinase	protein-coding	0.075342	0.713311			182(GCCCCGCCCC,+,0.00)						133(CCACCTGGGGGC,-,0.00)				241(CTCCCCTCCTTC,-,0.00),242(TCCCCTCCTTCC,-,0.00),243(CCCCTCCTTCCT,-,0.00)												3
3502	chr11	125953120	125953324	+	0	NA	intron (NM_001365077, intron 6 of 11)	intron (NM_001365077, intron 6 of 11)	7166	NM_001365077	338667	Hs.730137	NM_001365077		VSIG10L2	-	V-set and immunoglobulin domain containing 10 like 2	protein-coding	0.02451	0.580488					103(TGACAGGA,-,0.00)							57(AACACTGCTG,-,0.00)													2
8583	chr13	26253775	26254497	+	0	NA	promoter-TSS (NM_001260)	promoter-TSS (NM_001260)	7	NM_001260	1024	Hs.382306	NM_001260	ENSG00000132964	CDK8	K35	cyclin dependent kinase 8	protein-coding	0.094183	0.69018		383(CCCTTCTGTT,-,0.00)	64(GGGGCGGAGT,-,0.00)		167(TGGCGGCA,-,0.00)		257(CGGGCTAG,+,0.00)			290(CTTCGCGA,+,0.00),292(TCGCGACG,-,0.00),301(TTTTGCGA,+,0.00),303(TTGCGACA,-,0.00),323(TTCCGCGA,+,0.00)	21(ACTACGAGTCCC,-,0.00),112(GGGTATTGTAGT,+,0.00)	315(CGGCCGTGTT,+,0.00),375(CGGCTCTGCC,+,0.00)	333(GCCCTCCCTCCT,-,0.00),334(CCCTCCCTCCTC,-,0.00),335(CCTCCCTCCTCC,-,0.00),336(CTCCCTCCTCCT,-,0.00),337(TCCCTCCTCCTC,-,0.00),338(CCCTCCTCCTCT,-,0.00),339(CCTCCTCCTCTC,-,0.00)												8
10749	chr4	155758659	155759421	+	0	NA	promoter-TSS (NM_001291955)	promoter-TSS (NM_001291955)	19	NM_001291952	2983	Hs.77890	NM_000857	ENSG00000061918	GUCY1B1	GC-S-beta-1|GC-SB3|GUC1B3|GUCB3|GUCSB3|GUCY1B3	guanylate cyclase 1 soluble subunit beta 1	protein-coding	0.072178	0.651376	258(CTGATTGGTT,+,0.00),310(GCCATTGGCT,+,0.00),329(TGGCAATCAG,-,0.00)		198(GGGGCGGGAA,-,0.00)				67(CTGAATAA,+,0.00),429(TTCGGCCG,-,0.00),494(CTCAGCCG,-,0.00),698(CGGGTTTG,+,0.00)			358(TCTCGCTC,+,0.00)		15(AACAAACACG,-,0.00),385(CGGCCCGGTT,+,0.00)	734(GGGAAGGGGAGG,+,0.00)	309(CGCCATTG,+,0.00)	614(CCTCACTC,-,0.00)	66(TCTGAATAAT,+,0.00)									9
8708	chr13	50125432	50125807	+	0	NA	promoter-TSS (NR_152566)	promoter-TSS (NR_152566)	-78	NR_152566	8847	Hs.547964	NR_002612	ENSG00000231607	DLEU2	ALT1|BCMSUN|DLB2|LEU2|LINC00022|MIR15AHG|NCRNA00022|RFP2|RFP2OS|TRIM13OS	deleted in lymphocytic leukemia 2	ncRNA	0.104	0.696809		275(GCCTTCTGCT,-,0.00)	41(TCCCCGCCCC,+,0.00),169(AAGGCGGAGC,-,0.00),183(GCCCCTCCCC,+,0.00)							156(TTGCGAAA,-,0.00)		273(CGGCCTTCTG,+,0.00)	16(CCCGCCCCCTCC,-,0.00),17(CCGCCCCCTCCC,-,0.00),19(GCCCCCTCCCCC,-,0.00),20(CCCCCTCCCCCG,-,0.00),183(GCCCCTCCCCCT,-,0.00),184(CCCCTCCCCCTC,-,0.00),185(CCCTCCCCCTCC,-,0.00),186(CCTCCCCCTCCC,-,0.00),187(CTCCCCCTCCCC,-,0.00),188(TCCCCCTCCCCT,-,0.00),189(CCCCCTCCCCTC,-,0.00),190(CCCCTCCCCTCC,-,0.00),191(CCCTCCCCTCCC,-,0.00),192(CCTCCCCTCCCC,-,0.00),193(CTCCCCTCCCCC,-,0.00),194(TCCCCTCCCCCC,-,0.00),195(CCCCTCCCCCCG,-,0.00),292(TCTTCCCCCTCC,-,0.00),293(CTTCCCCCTCCC,-,0.00)				332(GTCACGTG,-,0.00)								6
12336	chr12	8949273	8950157	+	0	NA	promoter-TSS (NM_001207024)	promoter-TSS (NM_001207024)	46	NM_001207024	4074	Hs.134084	NM_002355	ENSG00000003056	M6PR	CD-M6PR|CD-MPR|MPR 46|MPR-46|MPR46|SMPR	mannose-6-phosphate receptor, cation dependent	protein-coding	0.071267	0.616949	500(CTGATTGGCC,+,0.00)		195(TCCACGCCCC,+,0.00),527(GCTCCGCCCT,+,0.00)		147(TCCTGTCA,+,0.00),717(TGGCGGAA,-,0.00)	377(ACCGGAAACA,+,0.00),718(GGCGGAAGCG,+,0.00)	732(TTACGCAG,-,0.00),804(CTAGCCCG,-,0.00),835(TTCCGCCG,-,0.00)			107(TTTGGCTA,+,0.00),234(TAGCCAAA,-,0.00),661(TCACGCGC,+,0.00),776(TCACGCTA,+,0.00)	762(GGGAGTTGTAGT,+,0.00)		183(CCCGCCTCCTCC,-,0.00),461(CCCCTTTCCCCT,-,0.00)		46(CGTGACTC,-,0.00),692(GAGTGAAG,+,0.00)		438(CATGTGAC,+,0.00)	373(GGGAACCG,-,0.00),408(GGCAACCG,-,0.00)							11
6827	chr20	5205512	5205639	+	0	NA	Intergenic	MIRb|SINE|MIR	78567	NM_003818	8760	Hs.126857	NM_003818	ENSG00000101290	CDS2	-	CDP-diacylglycerol synthase 2	protein-coding	0.015748	0.570312					41(TGCTGTCA,+,0.00)		115(CTTATCCG,-,0.00)		54(CCAGCAGAGGGC,-,0.00)						79(GAGTGAGG,+,0.00)										4
507	chr10	110567049	110567525	+	0	NA	promoter-TSS (NM_005445)	promoter-TSS (NM_005445)	-404	NM_005445	9126	Hs.24485	NM_005445	ENSG00000108055	SMC3	BAM|BMH|CDLS3|CSPG6|HCAP|SMC3L1	structural maintenance of chromosomes 3	protein-coding	0.069328	0.51782		25(AGCAGATGGT,+,0.00),239(TCCATGTGTT,-,0.00)					11(CTGCCTAG,+,0.00),55(CGGAATTA,+,0.00),284(TTAAACAG,-,0.00)					187(AACAAAGGGG,-,0.00),276(CCGCTTTTTT,+,0.00)			443(GAGTGAAG,+,0.00)		298(ATCACGTG,-,0.00)								5
1171	chr17	77883955	77884347	+	0	NA	promoter-TSS (NR_028337)	promoter-TSS (NR_028337)	-64	NR_028337	400624	Hs.514521	NM_001001685	ENSG00000204283	LINC01973	-	long intergenic non-protein coding RNA 1973	ncRNA	0.022959	0.603053				279(GTTGCCATGG,-,0.00),283(CCATGGAGAC,+,0.00)	214(TGCCGTCA,+,0.00)								194(CTCCTCTCCTCC,-,0.00),195(TCCTCTCCTCCC,-,0.00),380(GGAGGAGGCGGG,+,0.00)												3
3756	chr16	30634288	30634730	+	0	NA	Intergenic	CpG	-16269	NM_001320464	78994	Hs.293629	NM_024031	ENSG00000156858	PRR14	-	proline rich 14	protein-coding	0.08371	0.629797			186(AGGGCGGGGC,-,0.00)		373(TGGCAGAA,-,0.00)					427(CCACGCTA,+,0.00)		277(GACCAAGCAG,-,0.00)													4
597	chr10	128287342	128287560	+	0	NA	non-coding (NR_120619, exon 2 of 6)	non-coding (NR_120619, exon 2 of 6)	1501	NR_120619	101927381	Hs.523342	NR_120619	ENSG00000280953	LINC01163	TCONS_00017722	long intergenic non-protein coding RNA 1163	ncRNA	0.013761	0.392694					31(AGATGTCA,+,0.00)							109(AAGAAAGGCG,-,0.00),182(AGGCTTTATT,+,0.00),209(AGGCTCTGTC,+,0.00)				186(TTTATTCAAA,-,0.00)									3
12737	chr12	101407209	101407909	+	0	NA	intron (NM_001177, intron 1 of 5)	CpG	213	NM_001177	400	Hs.372616	NM_001177	ENSG00000120805	ARL1	ARFL1	ADP ribosylation factor like GTPase 1	protein-coding	0.075714	0.617689										76(TGACGCGT,+,0.00),251(ACGCGAGA,-,0.00)			355(CCCCTCTCCTCC,-,0.00),356(CCCTCTCCTCCT,-,0.00)					226(GGGAACCG,-,0.00),503(CGGTTTCC,+,0.00)	499(GAGGCGGTTT,+,0.00)						4
12405	chr12	25194995	25195346	+	0	NA	promoter-TSS (NM_001352061)	promoter-TSS (NM_001352061)	-10	NM_001352063	55259	Hs.407771	NM_018272	ENSG00000118307	CASC1	LAS1|PPP1R54	cancer susceptibility 1	protein-coding	0.079772	0.610795			168(GCCCCGCCCA,+,0.00),228(GCCCCGCCCC,+,0.00)			214(CTCTTCCGGC,-,0.00)	105(GTAGTCCG,-,0.00)						254(CCCACCTCCCCC,-,0.00)									14(ATTTAACACTGG,+,0.00)			5
672	chr17	7012529	7012671	+	0	NA	promoter-TSS (NR_040089)	promoter-TSS (NR_040089)	183	NR_037715	440400	Hs.632232	NM_001004333	ENSG00000219200	RNASEK	-	ribonuclease K	protein-coding	0.084507	0.72028			58(GCCACGCCCC,+,0.00)									93(GGGCTTTCTC,+,0.00)													2
9648	chr6	24359711	24360414	+	0	NA	intron (NM_001195610, intron 1 of 10)	CpG	-2003	NM_016356	51473	Hs.61345	NM_016356	ENSG00000146038	DCDC2	DCDC2A|DFNB66|NPHP19|NSC|RU2|RU2S	doublecortin domain containing 2	protein-coding	0.075391	0.620739			302(GGGGCGGGGC,-,0.00),307(GGGGCGGTGC,-,0.00)	438(GTTTCCATAG,-,0.00),442(CCATAGCAAC,+,0.00)	576(TGACATGA,-,0.00)		237(CGCCGTAG,+,0.00),664(CGGTGAAA,+,0.00)	189(CGCGCAAGCG,+,0.00)		168(TCACGTGA,+,0.00),168(TCACGTGA,-,0.00),249(TACCGACA,-,0.00)		175(AAGACAGCAG,-,0.00),418(CGGAGTTGTT,+,0.00),626(CTGCTGTGTG,+,0.00)	20(GGAAGGAGGGAG,+,0.00),21(GAAGGAGGGAGG,+,0.00),22(AAGGAGGGAGGG,+,0.00),23(AGGAGGGAGGGA,+,0.00),24(GGAGGGAGGGAA,+,0.00),26(AGGGAGGGAAGG,+,0.00),27(GGGAGGGAAGGA,+,0.00),36(GGAAGGAAGGGA,+,0.00),267(GGAGAGGGGAGG,+,0.00),268(GAGAGGGGAGGG,+,0.00),269(AGAGGGGAGGGG,+,0.00),270(GAGGGGAGGGGA,+,0.00),271(AGGGGAGGGGAG,+,0.00),272(GGGGAGGGGAGC,+,0.00),555(GGAGGAAGAGGG,+,0.00),558(GGAAGAGGGAGA,+,0.00)			65(AATGAATGAA,+,0.00),69(AATGAATGAA,+,0.00),73(AATGAATGAG,+,0.00)	167(ATCACGTG,-,0.00)	446(AGCAACCG,-,0.00)	116(TAACCCCCTC,-,0.00)						12
10912	chr15	39920600	39921093	+	0	NA	promoter-TSS (NM_007223)	promoter-TSS (NM_007223)	46	NM_007223	11245	Hs.37196	NM_007223	ENSG00000166073	GPR176	HB-954	G protein-coupled receptor 176	protein-coding	0.103448	0.734818			391(ACCCCGCCCC,+,0.00)		258(TGACAGCC,-,0.00)									427(CGCCATCT,+,0.00)			374(GTCACGTG,-,0.00)								4
6386	chr14	26597994	26598524	+	0	NA	promoter-TSS (NM_001366392)	promoter-TSS (NM_001366392)	-226	NM_002515	4857	Hs.31588	NM_002515	ENSG00000139910	NOVA1	Nova-1	NOVA alternative splicing regulator 1	protein-coding	0.115094	0.715631				43(GTTGCCTGGG,-,0.00)			243(TTCAGCCG,-,0.00),257(CGGCTGAG,+,0.00)			83(TCTCGCTC,+,0.00)			122(CGGGGAGGGAGG,+,0.00),123(GGGGAGGGAGGG,+,0.00),124(GGGAGGGAGGGG,+,0.00),125(GGAGGGAGGGGG,+,0.00),126(GAGGGAGGGGGG,+,0.00),127(AGGGAGGGGGGT,+,0.00),129(GGAGGGGGGTGG,+,0.00),399(GGGAAGGGAGGG,+,0.00),400(GGAAGGGAGGGG,+,0.00)						147(GGGGAGGGTA,+,0.00)						5
5434	chr5	43556216	43557561	+	0	NA	5' UTR (NM_182789, exon 1 of 11)	5' UTR (NM_182789, exon 1 of 11)	189	NM_006451	10605	Hs.482038	NM_006451	ENSG00000172239	PAIP1	-	poly(A) binding protein interacting protein 1	protein-coding	0.109294	0.722883			150(GCCCCTCCCC,+,0.00),554(GGCCCGCCCC,+,0.00),883(TCCCCGCCTT,+,0.00),1212(GGGGCGTGGA,-,0.00)		622(GTCCGACA,+,0.00)		33(TTAAAGGG,-,0.00),76(CGCTTTAG,+,0.00),197(CAAACCCG,-,0.00),853(CGGCTTTC,+,0.00)			62(ACTCGCTA,+,0.00),73(TCTCGCTT,+,0.00),327(TCGCCAAG,-,0.00),677(TCGCGATA,-,0.00)		10(GAGCTTTTTT,+,0.00),1320(CTGCTCCGTT,+,0.00)	150(GCCCCTCCCCCC,-,0.00),151(CCCCTCCCCCCA,-,0.00),556(CCCGCCCCCTCC,-,0.00),633(TCCTCCTCCTCC,-,0.00),745(GGAGGAGGAGGG,+,0.00),748(GGAGGAGGGCGG,+,0.00),1203(CGGGGGGAGGGG,+,0.00),1204(GGGGGGAGGGGG,+,0.00),1205(GGGGGAGGGGGC,+,0.00)		728(CCTCACTC,-,0.00),1014(GAGTGGCG,+,0.00),1158(GAGAGACG,+,0.00)			257(GGGAACCG,-,0.00),537(GGAAACCG,-,0.00)	875(AACCCGGCTC,-,0.00)						9
8508	chr8	142472033	142472158	+	0	NA	intron (NM_001702, intron 2 of 30)	intron (NM_001702, intron 2 of 30)	22446	NM_001702	575	Hs.194654	NM_001702	ENSG00000181790	ADGRB1	BAI1|GDAIF	adhesion G protein-coupled receptor B1	protein-coding	0.032	0.650794									47(GACCTCTGCTGG,+,0.00)																1
2398	chr19	12983597	12983817	+	0	NA	Intergenic	(GC)n|Simple_repeat|Simple_repeat	-11768	NM_001365902	4784	Hs.257970	NM_002501	ENSG00000008441	NFIX	CTF|MRSHSS|NF-I/X|NF1-X|NF1A|SOTOS2	nuclear factor I X	protein-coding	0.15	0.764706			35(GCCCCGCCCT,+,0.00)	19(CCATGGCAAC,+,0.00),78(CCATGGTTAC,+,0.00)	84(TTACGTCA,+,0.00)				149(CCAGCAGGGGGC,-,0.00)				36(CCCCGCCCTCCC,-,0.00),37(CCCGCCCTCCCT,-,0.00)												5
9246	chr9	96418014	96418265	+	0	NA	5' UTR (NM_153695, exon 1 of 5)	5' UTR (NM_153695, exon 1 of 5)	231	NM_153695	195828	Hs.494557	NM_153695	ENSG00000165244	ZNF367	AFF29|CDC14B|ZFF29	zinc finger protein 367	protein-coding	0.095618	0.702381		176(AGCAGACGGC,+,0.00)					240(GTACTCCG,-,0.00)								79(CCTCACTC,-,0.00)										3
10791	chr4	174753001	174753473	+	0	NA	intron (NM_006529, intron 3 of 9)	intron (NM_006529, intron 3 of 9)	76010	NM_001042543	8001	Hs.413099	NM_006529	ENSG00000145451	GLRA3	-	glycine receptor alpha 3	protein-coding	0.008475	0.38055	109(CTCATTGACT,+,0.00),409(CTAATTGACA,+,0.00)	151(TGCATCTGTT,-,0.00)			76(ATATGTCA,+,0.00),166(TGACAGGA,-,0.00),339(ATCTGTCA,+,0.00)		288(ATATGCCG,-,0.00),353(CAGCCTAA,+,0.00)									57(TAAATTCATT,-,0.00),71(TATACATATG,+,0.00)									5
6536	chr14	61812542	61813022	+	0	NA	promoter-TSS (NM_001367652)	promoter-TSS (NM_001367652)	79	NM_001367654	83851	Hs.404139	NM_031914	ENSG00000139973	SYT16	CHR14SYT|SYT14L|Strep14|syt14r	synaptotagmin 16	protein-coding	0.14375	0.787942				254(CCATGGCGAC,+,0.00)	463(TGGCAGAA,-,0.00)					362(TCGCGGCA,-,0.00)								209(CGGTTTCC,+,0.00)							4
6312	chrX	152941489	152942136	+	0	NA	exon (NM_001178115, exon 1 of 9)	exon (NM_001178115, exon 1 of 9)	141	NM_001178115	7739	Hs.16622	NM_007150	ENSG00000147394	ZNF185	SCELL	zinc finger protein 185 with LIM domain	protein-coding	0.108192	0.694444							141(CTGCGTAG,+,0.00),145(GTAGGCCG,-,0.00),338(CCGCGTAA,+,0.00)	51(TGCGCCTGCG,+,0.00),53(CGCCTGCGCG,-,0.00)		417(TCCCGCGA,+,0.00)		623(GGGCTTCGTT,+,0.00)	328(GCCCCTTCCCCC,-,0.00),329(CCCCTTCCCCCG,-,0.00),520(CAGGGGGAGGGG,+,0.00),521(AGGGGGAGGGGG,+,0.00),522(GGGGGAGGGGGT,+,0.00)	151(CGCCATTT,+,0.00)											6
3505	chr11	126211210	126211482	+	0	NA	promoter-TSS (NM_001330446)	promoter-TSS (NM_001330446)	304	NM_032795	84881	Hs.150458	NM_032795	ENSG00000165526	RPUSD4	-	RNA pseudouridine synthase D4	protein-coding	0.047794	0.567766	191(AACCAATGAG,-,0.00)						3(CTAACCTG,-,0.00),131(CGGGCTAT,+,0.00)			46(TAGCCAAA,-,0.00)			90(CCCCTCCCCTCC,-,0.00),91(CCCTCCCCTCCG,-,0.00)												4
2879	chr11	11842125	11842375	+	0	NA	intron (NM_017944, intron 1 of 26)	CpG	827	NM_001330208	55031	Hs.577256	NM_017944	ENSG00000170242	USP47	TRFP	ubiquitin specific peptidase 47	protein-coding	0.096	0.741036			32(AGGGCGGAGA,-,0.00)							89(TCCCGAAA,-,0.00)			17(CCACCCTCCCCC,-,0.00)						113(GAGGAGGTTA,+,0.00)						4
3150	chr11	66002060	66002571	+	0	NA	promoter-TSS (NM_001242483)	promoter-TSS (NM_001242483)	-158	NM_032325	84285	Hs.425178	NM_032325	ENSG00000175376	EIF1AD	OBELIX|haponin	eukaryotic translation initiation factor 1A domain containing	protein-coding	0.074364	0.585938	354(CTAACTGGCT,+,0.00)				164(GTCCGTCA,+,0.00)	94(TACTTCCGGC,-,0.00),293(ACCGGAAAGG,+,0.00),415(CCCGGAAGCG,+,0.00),421(AGCGGAAGTG,+,0.00)	394(TAAAGGCG,-,0.00)			250(GCGCGAGA,-,0.00),257(AAGCGAGA,-,0.00),282(TCCCGCGA,+,0.00)		100(CGGCGCTGTC,+,0.00)	120(CCCGTCCCCTCC,-,0.00)					482(AGGAACCG,-,0.00)							8
8783	chr13	94595927	94596400	+	0	NA	promoter-TSS (NR_130732)	promoter-TSS (NR_130732)	-11	NR_130732	23483	Hs.12393	NM_014305	ENSG00000088451	TGDS	CATMANS|SDR2E1|TDPGD	TDP-glucose 4,6-dehydratase	protein-coding	0.080338	0.635021	96(CTGCTTGGCT,+,0.00)		381(TGGGCGGGGC,-,0.00),419(TTTCCGCCCT,+,0.00)				12(CAGAATAA,+,0.00),161(CAAAGCCG,-,0.00),268(TTCCGCCG,-,0.00)	402(CGCGCAGGCG,+,0.00)		281(TTTTGCGA,+,0.00),299(TCGCGGGA,-,0.00)		56(AGCAGAGCTG,-,0.00),159(CGCAAAGCCG,-,0.00),313(AACAGAGCAG,-,0.00),343(CTGCTCTGTG,+,0.00)						183(CGGTTCCT,+,0.00)	287(GACGCGCCTC,-,0.00)						8
6271	chrX	120653433	120653494	+	0	NA	Intergenic	LTR9|LTR|ERV1	-23313	NM_152692	29071	Hs.643920	NM_152692	ENSG00000171155	C1GALT1C1	C1GALT2|C38H2-L1|COSMC|HSPC067|MST143|TNPS	C1GALT1 specific chaperone 1	protein-coding	0.032787	0.483871																									0
3702	chr16	21554938	21555041	+	0	NA	Intergenic	Intergenic	-34545	NR_002594	387254	Hs.448808	NR_002594		SLC7A5P2	IMAA|MMAA	solute carrier family 7 member 5 pseudogene 2	pseudo	0.087379	0.682692										12(TTTCGGGA,+,0.00)															1
9894	chr6	63635373	63636363	+	0	NA	promoter-TSS (NM_001290260)	promoter-TSS (NM_001290260)	66	NM_001370349	23469	Hs.348921	NM_015153	ENSG00000118482	PHF3	-	PHD finger protein 3	protein-coding	0.107071	0.665994	134(AGTCAATTAA,-,0.00)		865(TCTCCGCCCC,+,0.00)		598(TGTCGTCA,-,0.00),743(TGCTGCCA,+,0.00)		375(CTAAAGCG,-,0.00),423(GTAAACAG,-,0.00),950(CGGCCTAC,+,0.00)	381(CGCGCAGGCG,+,0.00),383(CGCAGGCGCG,-,0.00)		436(TCACGTGA,+,0.00),436(TCACGTGA,-,0.00),496(TCTCGCGC,+,0.00)			694(GCCCCCTCCTCC,-,0.00),695(CCCCCTCCTCCT,-,0.00),696(CCCCTCCTCCTC,-,0.00),697(CCCTCCTCCTCC,-,0.00),698(CCTCCTCCTCCT,-,0.00),817(TCCTCCCCTCCC,-,0.00),818(CCTCCCCTCCCC,-,0.00),819(CTCCCCTCCCCC,-,0.00),820(TCCCCTCCCCCA,-,0.00),867(TCCGCCCCTCCC,-,0.00)				435(GTCACGTG,-,0.00),437(CACGTGAC,+,0.00)			631(AAAAGAGGCTGT,+,0.00)					9
8224	chr8	61288560	61288829	+	0	NA	intron (NM_173519, intron 1 of 5)	intron (NM_173519, intron 1 of 5)	724	NM_173519	157807	Hs.591874	NM_173519	ENSG00000177182	CLVS1	C6orf212L|CRALBPL|RLBP1L1	clavesin 1	protein-coding	0.01487	0.5		42(GACAGATGGG,+,0.00)					73(TTAGCCAG,-,0.00),87(TTCAGCAG,-,0.00),92(CAGATTAG,+,0.00),103(CTGTTTAG,+,0.00)																		2
12182	chr18	58186206	58186446	+	0	NA	intron (NM_001144965, intron 2 of 30)	intron (NM_001144965, intron 2 of 30)	-9079	NM_001144970	23327	Hs.185677	NM_015277	ENSG00000049759	NEDD4L	NEDD4-2|NEDD4.2|PVNH7|RSP5|hNEDD4-2	NEDD4 like E3 ubiquitin protein ligase	protein-coding	0.008333	0.497925	207(TGTAAATTGG,-,0.00)				87(GGATGTCA,+,0.00),90(TGTCAGCC,-,0.00),204(TTCTGTAA,+,0.00)				47(GCCCTCTGCAGG,+,0.00)			160(GGGCTGTGTT,+,0.00)								67(TCAGCCTGATTT,-,0.00),143(ACGGCCTGTATT,-,0.00)					5
10210	chr6	157172514	157173065	+	0	NA	intron (NM_020732, intron 10 of 19)	intron (NM_020732, intron 10 of 19)	136362	NM_001363725	57492	Hs.291587	NM_017519	ENSG00000049618	ARID1B	6A3-5|BAF250B|BRIGHT|CSS1|DAN15|ELD/OSA1|MRD12|OSA2|P250R	AT-rich interaction domain 1B	protein-coding	0.019964	0.449275	132(AGCAAATTAG,-,0.00),134(CAAATTAGCA,+,0.00),350(TTCATTTGCA,+,0.00)	264(GCAATCTGCG,-,0.00)	325(GTCCCGCCTT,+,0.00)		49(TGATGTAA,+,0.00),191(TGCTGTAA,+,0.00)					165(TCACCAGA,-,0.00),312(TAACGCTA,+,0.00)		79(AGGCTTTTTT,+,0.00),329(CGCCTTGGTT,+,0.00),371(GGGCCCTGTT,+,0.00)	477(TCCCTCTCTTCC,-,0.00)		465(CGTCTCTC,-,0.00),487(CCTCACTC,-,0.00),518(CCTCACTC,-,0.00)	232(CATGAATATG,+,0.00)				77(GCAGGCTTTTTT,-,0.00),273(GGAGCCTTTTTT,-,0.00)					10
3388	chr11	116274650	116275046	+	0	NA	Intergenic	Intergenic	-364574	NR_135069	101929011	Hs.733911	NR_135069	ENSG00000237937	LINC02702	-	long intergenic non-protein coding RNA 2702	ncRNA	0.015152	0.551637			228(GCCACGCCCT,+,0.00)	60(GTTACTAAGG,-,0.00)	20(GTCTGTCA,+,0.00)		165(CAGCCTAA,+,0.00)					308(ACCAGAGCAG,-,0.00),347(CACACAGCTG,-,0.00)	87(GGAAGGGAGAGA,+,0.00)		267(GAGAGACG,+,0.00)				97(GAGGCGGTTA,+,0.00)						8
13074	chr22	37426114	37426214	+	0	NA	intron (NM_052906, intron 1 of 2)	intron (NM_052906, intron 1 of 2)	1306	NR_110512	114794	Hs.344170	NM_052906	ENSG00000166897	ELFN2	LRRC62|PPP1R29	extracellular leucine rich repeat and fibronectin type III domain containing 2	protein-coding	0.02	0.663366												67(CACAGAGCCC,-,0.00)	50(AGGGGGAAGGGG,+,0.00),51(GGGGGAAGGGGC,+,0.00)												2
11662	chr7	96547387	96547836	+	0	NA	intron (NR_163953, intron 2 of 5)	intron (NR_163953, intron 2 of 5)	-44088	NM_001201451	7979	Hs.489201	NM_006304	ENSG00000127922	SEM1	C7orf76|DSS1|ECD|SHFD1|SHFM1|SHSF1|Shfdg1	SEM1 26S proteasome complex subunit	protein-coding	0.006682	0.417778	165(CTGACTGGCA,+,0.00)	74(GGCATATGTT,-,0.00)			54(TGTTGTCA,+,0.00),170(TGGCAGCA,-,0.00)		10(CAGTTTAG,+,0.00),290(CAGTTTTA,+,0.00)					119(AAAAATGCAG,-,0.00),280(CAGCTGTCTT,+,0.00)				120(AAAATGCAGG,-,0.00)						251(GCAGTGTGCAAT,-,0.00)			7
3824	chr16	56519827	56520368	+	0	NA	promoter-TSS (NM_031885)	promoter-TSS (NM_031885)	-73	NM_031885	583	Hs.333738	NM_031885	ENSG00000125124	BBS2	BBS|RP74	Bardet-Biedl syndrome 2	protein-coding	0.073937	0.627306		260(GCCTTCTGTG,-,0.00)			507(TGTCGGCT,-,0.00)		44(CGGCTTAG,+,0.00),526(TTTAGCCG,-,0.00)			96(TCACGCGC,+,0.00),158(ACGCGAAA,-,0.00)		225(CCGCTCTTTT,+,0.00),510(CGGCTCTGTC,+,0.00)	50(AGGGGAGGAGGG,+,0.00),51(GGGGAGGAGGGC,+,0.00)						463(TACCCCACTC,-,0.00)	19(AACACAGGCAGC,+,0.00)					8
8385	chr8	102864106	102864853	+	0	NA	promoter-TSS (NM_148174)	promoter-TSS (NM_148174)	208	NR_126338	100506753	Hs.602901	NR_126338		AZIN1-AS1	-	AZIN1 antisense RNA 1	ncRNA	0.104418	0.680481			95(GGGGCGTGGC,-,0.00),142(GGGGCGGAAC,-,0.00),270(TTCCCGCCCT,+,0.00)		109(TGACATCA,-,0.00)		164(CGGAGAAA,+,0.00),498(CGGCCTAG,+,0.00),584(TTACCCTG,-,0.00)					563(CCGCTTTGTG,+,0.00)	169(AAAAGGGAGGGG,+,0.00),170(AAAGGGAGGGGG,+,0.00),171(AAGGGAGGGGGA,+,0.00),208(GGGAGAGAGAGG,+,0.00),209(GGAGAGAGAGGG,+,0.00),210(GAGAGAGAGGGG,+,0.00),211(AGAGAGAGGGGA,+,0.00),212(GAGAGAGGGGAG,+,0.00),213(AGAGAGGGGAGG,+,0.00),214(GAGAGGGGAGGG,+,0.00),215(AGAGGGGAGGGG,+,0.00),333(GAGAGAGGGAGG,+,0.00)												5
3671	chr16	12436108	12436581	+	0	NA	intron (NM_032167, intron 18 of 20)	intron (NM_032167, intron 18 of 20)	-283977	NR_039869	100616195		NR_039869	ENSG00000264733	MIR4718	-	microRNA 4718	ncRNA	0.044397	0.588608		360(GCCAGATGCC,+,0.00)	117(GCCACGCCTC,+,0.00)		270(TGGCGTCA,-,0.00)		172(CAGCTTAA,+,0.00),176(TTAAGGAG,-,0.00)			49(CCTGGCGA,+,0.00),270(TGGCGTCA,-,0.00)		230(AACACAGCAC,-,0.00),382(CGCCTTTGTT,+,0.00)	203(GGAGAGAGGGGA,+,0.00),206(GAGAGGGGAAGG,+,0.00)		325(GAGTGGCG,+,0.00)										8
10909	chr15	39084935	39085625	+	0	NA	Intergenic	Intergenic	-165389	NR_144508	400360	Hs.376109	NM_207445	ENSG00000175746	C15orf54	-	chromosome 15 open reading frame 54 (putative)	ncRNA	0.017391	0.419682		280(AACAGATGGT,+,0.00)					35(CTGAATAA,+,0.00),277(TTAAACAG,-,0.00),289(TTAGTCTG,-,0.00),307(CTTATCCG,-,0.00),572(CGGTGTAA,+,0.00)			434(TCGTCAGA,-,0.00)		473(AACAAACCCA,-,0.00)				34(CCTGAATAAT,+,0.00),227(AAAATTCATT,-,0.00)					543(CACAGCTTACCA,-,0.00)				6
4261	chr1	31239837	31240044	+	0	NA	promoter-TSS (NM_024522)	promoter-TSS (NM_024522)	-53	NM_024522	79570	Hs.470259	NM_024522	ENSG00000084628	NKAIN1	FAM77C	sodium/potassium transporting ATPase interacting 1	protein-coding	0.115942	0.769231			158(GGGGTGGGGC,-,0.00)										179(CGGAGGGGAGGG,+,0.00),180(GGAGGGGAGGGG,+,0.00),181(GAGGGGAGGGGA,+,0.00),182(AGGGGAGGGGAG,+,0.00),183(GGGGAGGGGAGA,+,0.00),184(GGGAGGGGAGAG,+,0.00),185(GGAGGGGAGAGG,+,0.00),186(GAGGGGAGAGGG,+,0.00),187(AGGGGAGAGGGA,+,0.00)												2
9101	chr9	34654692	34655258	+	0	NA	intron (NR_052010, intron 1 of 12)	intron (NR_052010, intron 1 of 12)	1078	NR_052010	3590	Hs.591088	NM_004512	ENSG00000137070	IL11RA	CRSDA	interleukin 11 receptor subunit alpha	protein-coding	0.015901	0.578483		224(ACAGTCTGTT,-,0.00)			30(TGATGACA,+,0.00)		61(CTGCCTAG,+,0.00),70(TTAATCAG,-,0.00),145(TTAATGGG,-,0.00),239(CGGCTTTT,+,0.00)					239(CGGCTTTTGT,+,0.00)													4
6513	chr14	58199801	58200391	+	0	NA	promoter-TSS (NM_018477)	promoter-TSS (NM_018477)	-53	NM_018477	55860	Hs.509451	NM_018477	ENSG00000131966	ACTR10	ACTR11|Arp10|Arp11|HARP11	actin related protein 10	protein-coding	0.116949	0.720812			84(GGGGCGTGGT,-,0.00),117(GCTCCGCCCC,+,0.00),343(GCCCCGCCCC,+,0.00)		505(TGACGCCA,+,0.00)		77(CGGCTTTG,+,0.00)			213(CCTGGCGA,+,0.00),505(TGACGCCA,+,0.00)		77(CGGCTTTGGG,+,0.00),413(TACCATGCCG,-,0.00),511(CAGCTGTGTT,+,0.00)	94(GGGAGGGAAGGA,+,0.00),529(GGGGAGGGCGGG,+,0.00)												6
6758	chr14	102319371	102319758	+	0	NA	promoter-TSS (NM_018335)	promoter-TSS (NM_018335)	-182	NM_018335	55778	Hs.743359	NM_018335	ENSG00000022976	ZNF839	C14orf131	zinc finger protein 839	protein-coding	0.069767	0.603093			240(GGGGCGGGGC,-,0.00),378(TCCCCGCCTC,+,0.00)		49(TGACGTCA,+,0.00),49(TGACGTCA,-,0.00),232(TGTCGGCT,-,0.00),334(TGACGTAC,-,0.00)							158(AACACATCCG,-,0.00)	317(CCCGCCCCTCTC,-,0.00),318(CCGCCCCTCTCC,-,0.00)		353(CGTCGCTC,-,0.00)	40(GATGCATGAT,+,0.00)									6
12213	chr18	65107112	65107344	+	0	NA	Intergenic	Intergenic	-643024	NM_033646	1005	Hs.541003	NM_004361	ENSG00000081138	CDH7	CDH7L1	cadherin 7	protein-coding	0.00431	0.351931	160(TTCAAATCAG,-,0.00)				73(TGTCAGAA,-,0.00)		184(CAGTGTAA,+,0.00)			217(TCACAACA,-,0.00)						144(ATAATGCAGT,-,0.00),156(TTTATTCAAA,-,0.00)									5
3538	chr11	133793512	133793931	+	0	NA	intron (NR_120444, intron 2 of 2)	intron (NR_120444, intron 2 of 2)	16655	NR_120444	646522	Hs.560000	NR_120444	ENSG00000255258	LINC02743	-	long intergenic non-protein coding RNA 2743	ncRNA	0.00716	0.483333		84(AACATATTCC,+,0.00)			114(TGACAGCT,-,0.00)		386(CTGCTTAC,+,0.00)					17(CACAGAGCTG,-,0.00)				72(TATACATAAA,+,0.00)									5
2972	chr11	34438535	34439057	+	0	NA	promoter-TSS (NM_001752)	promoter-TSS (NM_001752)	-138	NM_001752	847	Hs.502302	NM_001752	ENSG00000121691	CAT	-	catalase	protein-coding	0.065134	0.655832	312(AGCCAATCAG,-,0.00),361(CTGATTGGCT,+,0.00)	507(ACCAGATGCA,+,0.00)	31(GCCCCACCCA,+,0.00),127(GCCCCGCCCT,+,0.00),339(GGGGCGGGAC,-,0.00)		481(GGCTGACA,+,0.00),484(TGACAGCC,-,0.00)		52(GTATTCCG,-,0.00),145(CTATCCCG,-,0.00),296(CTGCCTAG,+,0.00)			381(TCGCCACG,-,0.00)		448(CTGCAGTGTT,+,0.00)													7
12856	chr12	120534236	120534676	+	0	NA	promoter-TSS (NM_001330474)	promoter-TSS (NM_001330474)	100	NM_014868	9921	Hs.442798	NM_014868	ENSG00000022840	RNF10	RIE2	ring finger protein 10	protein-coding	0.095455	0.643991							385(CGGGCTTA,+,0.00)			124(TTTGGCGA,+,0.00)	53(ACTACATTTCCC,-,0.00)	392(AACAGCCCCG,-,0.00)	297(GCCTCCCCTTCC,-,0.00),298(CCTCCCCTTCCC,-,0.00),299(CTCCCCTTCCCC,-,0.00),300(TCCCCTTCCCCC,-,0.00),301(CCCCTTCCCCCG,-,0.00)												5
1650	chr2	96305448	96305895	+	0	NA	promoter-TSS (NM_014014)	promoter-TSS (NM_014014)	-125	NM_014014	23020	Hs.246112	NM_014014	ENSG00000144028	SNRNP200	ASCC3L1|BRR2|HELIC2|RP33|U5-200KD	small nuclear ribonucleoprotein U5 subunit 200	protein-coding	0.085011	0.658482	419(CTCTTTGGCA,+,0.00)		18(ACCACGCCTC,+,0.00),154(GGGGCGGGGC,-,0.00)	421(CTTTGGCAAC,+,0.00)		127(CGCTTCCGGG,-,0.00),403(TCCTTCCGGT,-,0.00)	195(CGGCTTTC,+,0.00),372(CTGCTTAG,+,0.00)											409(CGGTTCCT,+,0.00)							6
2471	chr19	19733007	19733282	+	0	NA	promoter-TSS (NM_021030)	promoter-TSS (NM_021030)	-32	NM_021030	7561	Hs.659932	NM_021030	ENSG00000105708	ZNF14	GIOT-4|KOX6	zinc finger protein 14	protein-coding	0.072727	0.612319	151(CTGATTGGAC,+,0.00)		171(GCCCCGCCTC,+,0.00),210(GGGGCGTGGT,-,0.00)							14(GCGCGACA,-,0.00)					190(GAGTGACA,+,0.00)						194(GACAGCGGAGCA,-,0.00)				5
8627	chr13	35953483	35953988	+	0	NA	intron (NM_001330071, intron 3 of 16)	intron (NM_001330071, intron 3 of 16)	-97874	NM_001195415	9201	Hs.507755	NM_004734	ENSG00000133083	DCLK1	CL1|CLICK1|DCAMKL1|DCDC3A|DCLK	doublecortin like kinase 1	protein-coding	0.017822	0.432806				282(CCATGGTGAC,+,0.00)	474(TGCTGTCA,+,0.00),477(TGTCATCC,-,0.00)	159(AGCTTCCGGC,-,0.00)	101(CTAAGCTG,-,0.00),106(CTGCTTAC,+,0.00),221(CTGTTTAC,+,0.00),431(TTTATCAG,-,0.00)					198(AACAAAGGCA,-,0.00),369(AACGAAACAG,-,0.00)													5
8535	chr8	144337151	144337254	+	0	NA	promoter-TSS (NM_031309)	promoter-TSS (NM_031309)	-720	NM_031309	83482	Hs.31746	NM_031309	ENSG00000261678	SCRT1	SCRT|ZNF898	scratch family transcriptional repressor 1	protein-coding	0.116505	0.788462																		90(GGGAACCG,-,0.00)							1
8732	chr13	56441809	56442081	+	0	NA	Intergenic	L1M2a|LINE|L1	-698973	NM_001130406	729246	Hs.525056	NM_001130406	ENSG00000227151	PRR20D	PRR20|PRR20A|PRR20B|PRR20C|PRR20E	proline rich 20D	protein-coding	0.007353	0.549451					194(TGTCAGCT,-,0.00)		76(ATACTCCG,-,0.00),152(CAGATTAG,+,0.00),156(TTAGGCAG,-,0.00)																		2
2072	chr2	207067159	207067294	+	0	NA	Intergenic	Intergenic	42847	NR_036227	100423036		NR_036227	ENSG00000253008	MIR2355	mir-2355	microRNA 2355	ncRNA	0.007407	0.448529							96(TTAGTCAG,-,0.00)						51(CCTCCTTCTCCC,-,0.00)												2
6450	chr14	49598522	49598731	+	0	NA	promoter-TSS (NM_001351375)	promoter-TSS (NM_001351375)	-71	NM_203467	122769	Hs.451090	NM_152329	ENSG00000165501	LRR1	4-1BBLRR|LRR-1|PPIL5	leucine rich repeat protein 1	protein-coding	0.105263	0.633333										123(ACGCGTAA,-,0.00)															1
5691	chr5	115816021	115817004	+	0	NA	non-coding (NR_136620, exon 1 of 5)	non-coding (NR_136620, exon 1 of 5)	145	NR_136621	1036	Hs.442378	NM_001801	ENSG00000129596	CDO1	CDO-I	cysteine dioxygenase type 1	protein-coding	0.093591	0.659553			714(GAGGCGGAGA,-,0.00),744(GAGGCGGGGA,-,0.00)				474(CTAGACCG,-,0.00),482(CTAAGCAG,-,0.00),872(CACTTTAA,+,0.00),888(TTTAGCCG,-,0.00),898(CGGCCTAA,+,0.00)		372(TCCATCTCGTGG,+,0.00)	771(TCACGCGC,+,0.00),844(TCGCGTGG,-,0.00),939(TCGCGACG,-,0.00)											477(GACCGCTAAGCA,-,0.00)				5
5033	chr1	199403576	199404024	+	0	NA	Intergenic	Intergenic	255202	NR_147896	400800	Hs.369324	NR_147896	ENSG00000231718	LINC02789	-	long intergenic non-protein coding RNA 2789	ncRNA	0.002232	0.365256	297(TGCCAATAAG,-,0.00)	243(ACCAGATGGC,+,0.00)			90(TGTCATCA,-,0.00)							82(CGGTATTGTG,+,0.00)		76(AAATAGCG,-,0.00)		13(CATATTCAAA,-,0.00),380(TATAAATATT,+,0.00),384(AATATTCAGT,-,0.00)									6
5889	chr5	150449485	150449654	+	0	NA	5' UTR (NM_001025070, exon 1 of 5)	5' UTR (NM_001025070, exon 1 of 5)	170	NM_005617	6208	Hs.744846	NM_005617	ENSG00000164587	RPS14	EMTB|S14	ribosomal protein S14	protein-coding	0.065089	0.623529															144(CGTCTCTC,-,0.00)			123(CGGTTCCC,+,0.00)							2
9058	chr9	21335319	21335547	+	0	NA	promoter-TSS (NM_018847)	promoter-TSS (NM_018847)	-29	NM_018847	55958	Hs.701778	NM_018847	ENSG00000198642	KLHL9	-	kelch like family member 9	protein-coding	0.070175	0.69869							30(CGGCCTAG,+,0.00),98(CGGCCTTA,+,0.00)					44(CACCGAGCCG,-,0.00)	149(GGGAGGGTGGGG,+,0.00),150(GGAGGGTGGGGG,+,0.00),163(GGGGAAGGGGGA,+,0.00),164(GGGAAGGGGGAG,+,0.00),165(GGAAGGGGGAGG,+,0.00),166(GAAGGGGGAGGA,+,0.00),168(AGGGGGAGGAAG,+,0.00)												3
11658	chr7	95772409	95772754	+	0	NA	promoter-TSS (NM_001278421)	promoter-TSS (NM_001278421)	75	NM_004411	1780	Hs.440364	NM_004411	ENSG00000158560	DYNC1I1	DNCI1|DNCIC1	dynein cytoplasmic 1 intermediate chain 1	protein-coding	0.121739	0.757225			126(GGGGCGGGGC,-,0.00)		163(AGCTGTCA,+,0.00)					48(CCTGGCGA,+,0.00),50(TGGCGAGA,-,0.00)															3
13147	chr22	43774467	43774616	+	0	NA	intron (NM_022785, intron 3 of 31)	intron (NM_022785, intron 3 of 31)	37764	NM_022785	64800	Hs.658996	NM_022785	ENSG00000186976	EFCAB6	DJBP|HSCBCIP1|dJ185D5.1	EF-hand calcium binding domain 6	protein-coding	0.067114	0.68										75(TCTCGCTC,+,0.00)															1
4986	chr1	182563075	182563348	+	0	NA	Intergenic	Ricksha|DNA|MULE-MuDR	26045	NM_021133	6041	Hs.518545	NM_021133	ENSG00000135828	RNASEL	PRCA1|RNS4	ribonuclease L	protein-coding	0.007326	0.354015	70(TGCTAATGAC,-,0.00)				16(TGACATGA,-,0.00),76(TGACAGCC,-,0.00),215(TTATGACA,+,0.00),236(TTTTGACA,+,0.00)		186(CAGCTTTA,+,0.00)							170(CGTAATTG,+,0.00)		149(ATAATTCATA,-,0.00)									5
9639	chr6	21586945	21588294	+	0	NA	Intergenic	CpG	-6132	NM_003107	6659	Hs.643910	NM_003107	ENSG00000124766	SOX4	EVI16	SRY-box transcription factor 4	protein-coding	0.069681	0.634074	20(TTGATTGACT,+,0.00),395(AGCCAATGCG,-,0.00)	128(AGCAGATGGC,+,0.00),956(GCCATATGTT,-,0.00)	203(GCCCCACCCC,+,0.00)		47(TGACGCCA,+,0.00),255(TGACGTCT,-,0.00),471(ATCTGACA,+,0.00)		265(CTACGGCG,-,0.00),446(TTCCTCCG,-,0.00),657(TAAAACTG,-,0.00),722(CTAGACCG,-,0.00),752(TTTTGCCG,-,0.00)			47(TGACGCCA,+,0.00),315(CCTGGCGA,+,0.00),342(AGTCGCTA,+,0.00),626(AAGCGAAA,-,0.00)		438(CGCCTTTCTT,+,0.00),878(AAGCGAGCCG,-,0.00)	204(CCCCACCCCTCC,-,0.00),205(CCCACCCCTCCC,-,0.00),280(GGGAGGGGAAGG,+,0.00),281(GGAGGGGAAGGG,+,0.00),365(TCCCTCTCCTCC,-,0.00),366(CCCTCTCCTCCT,-,0.00)	131(AGATGGCG,-,0.00)	252(GTGTGACG,+,0.00),384(CGTCACTT,-,0.00)			309(CGGTTGCC,+,0.00)	348(TACCCGCCAC,-,0.00),983(AAACCGCCTC,-,0.00)	673(ACAACGGGCTGT,+,0.00)					13
5933	chr5	168447379	168448345	+	0	NA	intron (NM_001161661, intron 17 of 22)	(TC)n|Simple_repeat|Simple_repeat	-38609	NM_002887	5917	Hs.654907	NM_002887	ENSG00000113643	RARS	ArgRS|DALRD1|HLD9	arginyl-tRNA synthetase	protein-coding	0.010352	0.479835	111(GAAATTTGCA,+,0.00),127(ATAATTTGCA,+,0.00),506(CTGCTTGGCA,+,0.00),915(CCAATTTACA,+,0.00)	309(AGCAGATGGC,+,0.00),672(GCCTTCTGTC,-,0.00),790(ACCATCTGCG,-,0.00),905(TCCGTCTGTT,-,0.00)			560(TGATGCCA,+,0.00)		206(TTAGACTG,-,0.00),306(TAAAGCAG,-,0.00)					219(AACAAAGCAG,-,0.00)	383(TCTCTCTCCCCC,-,0.00),385(TCTCTCCCCCTC,-,0.00),386(CTCTCCCCCTCC,-,0.00),387(TCTCCCCCTCCT,-,0.00),388(CTCCCCCTCCTT,-,0.00),389(TCCCCCTCCTTT,-,0.00),390(CCCCCTCCTTTT,-,0.00),800(GCCCCCTCCCCC,-,0.00),801(CCCCCTCCCCCA,-,0.00)	94(CGTCATTT,+,0.00)		115(TTTGCATTTT,+,0.00)		665(AGCAACCG,-,0.00)							9
11476	chr7	43113115	43113618	+	0	NA	intron (NM_001287059, intron 1 of 27)	CpG	719	NM_001287059	23072	Hs.164453	NM_015052	ENSG00000002746	HECW1	NEDL1	HECT, C2 and WW domain containing E3 ubiquitin protein ligase 1	protein-coding	0.087475	0.696429			171(GGGGCGGAGA,-,0.00)				458(CTCAGCCG,-,0.00)			484(TAGCGGGA,-,0.00)		40(CGGCTTGGGT,+,0.00),90(AACAAAGAAG,-,0.00)	163(CAGGGGAGGGGG,+,0.00),164(AGGGGAGGGGGC,+,0.00),166(GGGAGGGGGCGG,+,0.00),167(GGAGGGGGCGGA,+,0.00),393(AGGAGGGGAGGA,+,0.00),394(GGAGGGGAGGAG,+,0.00),395(GAGGGGAGGAGG,+,0.00)												5
2362	chr19	11480452	11480557	+	0	NA	intron (NM_032281, intron 1 of 6)	CpG	542	NM_032281	1995	Hs.1701	NM_001420	ENSG00000196361	ELAVL3	HUC|HUCL|PLE21	ELAV like RNA binding protein 3	protein-coding	0.066667	0.735849																			56(TACCCCCCCC,-,0.00)						1
9958	chr6	89638420	89638861	+	0	NA	promoter-TSS (NR_028493)	promoter-TSS (NR_028493)	107	NM_020466	57226	Hs.177275	NM_020466	ENSG00000083099	LYRM2	DJ122O8.2	LYR motif containing 2	protein-coding	0.092971	0.658371	125(GGCCAATCTC,-,0.00)	188(GACAGATGGA,+,0.00)	105(GCACCGCCCC,+,0.00)		81(TCCCGTCA,+,0.00)	333(AGCGGAAGTG,+,0.00)	252(CTGCTTTA,+,0.00)		299(CCACCAGAGGTC,-,0.00)	43(TCACGCGA,+,0.00),264(TAGCGTCG,-,0.00),359(TGTGGCGA,+,0.00)		63(AAGGAAGCAG,-,0.00)						370(CGGTTTCC,+,0.00)	166(AACCCGCCCC,-,0.00)						11
4620	chr1	96104743	96105207	+	0	NA	Intergenic	Intergenic	112907	NR_125991	102723661	Hs.143911	NR_125991	ENSG00000237435	LINC02790	-	long intergenic non-protein coding RNA 2790	ncRNA	0.008621	0.384946	89(CTAATTGGCA,+,0.00)				60(TGATGACA,+,0.00),63(TGACATAT,-,0.00)		366(TTAGACTG,-,0.00),413(GTAAACAG,-,0.00)			140(TAGCAAGA,-,0.00),290(TCGTGTGA,-,0.00),399(TGTCGATA,+,0.00)		106(AAAGAAGCAG,-,0.00),325(CACAAAGCTG,-,0.00)				66(CATATGCAAA,-,0.00),168(GCTGCATATA,+,0.00)				414(TAAACAGGCCGT,+,0.00)					7
85	chr10	16593829	16594519	+	0	NA	intron (NM_152724, intron 7 of 7)	intron (NM_152724, intron 7 of 7)	-72295	NM_001010908	389941	Hs.676792	NM_001010908	ENSG00000165985	C1QL3	C1QTNF13|C1ql|CTRP13|K100	complement C1q like 3	protein-coding	0.021739	0.494935	556(CTGTTTAGCA,+,0.00)				182(TGCTGACA,+,0.00),477(TGACGTCC,-,0.00)		63(CTGGCTAA,+,0.00),156(CACATTAA,+,0.00),173(CTGATTAA,+,0.00),303(CTGATTAA,+,0.00),556(CTGTTTAG,+,0.00)			21(TAGTGAAA,-,0.00),125(TAGCGTGG,-,0.00)		383(AAGAGAGCCT,-,0.00),468(CACAGAGCCT,-,0.00),578(CGGCATTTTT,+,0.00)			612(TGTCACTC,-,0.00)				426(TACCCGGCTC,-,0.00)						7
4086	chr1	10430286	10431042	+	0	NA	promoter-TSS (NR_036462)	promoter-TSS (NR_036462)	-83	NR_036462	378708	Hs.412311	NM_199294	ENSG00000175279	CENPS	APITD1|CENP-S|FAAP16|MHF1	centromere protein S	protein-coding	0.119048	0.704095			103(AGGGCGGAGC,-,0.00),241(GAGGCGGAGA,-,0.00),379(ACCCCGCCCC,+,0.00)				58(CGGCGGAA,+,0.00),120(TTTGTCCG,-,0.00),160(AAAATCCG,-,0.00),616(CGGCATTA,+,0.00)	406(TGCGCATGCG,+,0.00)	82(CCGCCAGGGGGC,-,0.00),545(GCCACCTTCTGG,+,0.00)	597(TTTCGTGA,+,0.00)					139(CGTCGCTC,-,0.00)			448(CGGTTTCC,+,0.00),573(CGGTTTCC,+,0.00)	444(GAGGCGGTTT,+,0.00)						8
4912	chr1	167329173	167329484	+	0	NA	intron (NM_001198783, intron 1 of 15)	intron (NM_001198783, intron 1 of 15)	258	NM_001198783	5451	Hs.283402	NM_002697	ENSG00000143190	POU2F1	OCT1|OTF1|oct-1B	POU class 2 homeobox 1	protein-coding	0.009646	0.445513													234(CGGGGGAGGGGG,+,0.00),235(GGGGGAGGGGGA,+,0.00),236(GGGGAGGGGGAG,+,0.00),237(GGGAGGGGGAGA,+,0.00),238(GGAGGGGGAGAG,+,0.00)			198(TATGCATAAA,+,0.00),218(CATATGCAGC,-,0.00)									2
298	chr10	72354559	72354799	+	0	NA	intron (NR_157570, intron 1 of 8)	CpG	240	NM_001002762	54788	Hs.500013	NM_017626	ENSG00000148719	DNAJB12	DJ10	DnaJ heat shock protein family (Hsp40) member B12	protein-coding	0.108333	0.680498			53(ACTACGCCTC,+,0.00)					86(TGCGCAGGCG,+,0.00)			53(ACTACGCCTCCC,-,0.00)		109(CCACCCCTCCCC,-,0.00),111(ACCCCTCCCCCT,-,0.00),112(CCCCTCCCCCTC,-,0.00),113(CCCTCCCCCTCC,-,0.00),114(CCTCCCCCTCCC,-,0.00),115(CTCCCCCTCCCC,-,0.00),116(TCCCCCTCCCCC,-,0.00),117(CCCCCTCCCCCA,-,0.00)												4
11103	chr15	72203439	72203807	+	0	NA	intron (NM_182470, intron 8 of 10)	intron (NM_182470, intron 8 of 10)	-5836	NM_001012642	196996	Hs.596332	NM_001012642	ENSG00000175318	GRAMD2A	GRAMD2	GRAM domain containing 2A	protein-coding	0.013587	0.574526		13(ACAATCTGGC,-,0.00),261(AACAGATTGA,+,0.00)		254(CCATGGCAAC,+,0.00)			160(TTAGGCAG,-,0.00)			105(TCATGACA,-,0.00)		290(ATCAAAGCCA,-,0.00)	133(GCCCTCCCTCCT,-,0.00),134(CCCTCCCTCCTC,-,0.00)												6
12038	chr18	13630209	13630376	+	0	NA	intron (NM_001003675, intron 2 of 2)	intron (NM_001003675, intron 2 of 2)	-11466	NM_001276251	753	Hs.697787	NM_004338	ENSG00000168675	LDLRAD4	C18orf1	low density lipoprotein receptor class A domain containing 4	protein-coding	0.011976	0.541667					101(TGACAGCC,-,0.00)								79(AGAAAGGGGGAG,+,0.00),80(GAAAGGGGGAGG,+,0.00)												2
7318	chr3	42773129	42773272	+	0	NA	promoter-TSS (NM_144719)	promoter-TSS (NM_144719)	53	NM_144719	152206	Hs.604182	NM_144719	ENSG00000244607	CCDC13	-	coiled-coil domain containing 13	protein-coding	0.097902	0.6875				121(CCCTGGCAAC,+,0.00)			43(TTACAGCG,-,0.00)											125(GGCAACCG,-,0.00)							3
4012	chr1	1019367	1020165	+	0	NA	promoter-TSS (NM_001305275)	promoter-TSS (NM_001305275)	-354	NM_001305275	375790	Hs.273330	NM_198576	ENSG00000188157	AGRN	AGRIN|CMS8|CMSPPD	agrin	protein-coding	0.139098	0.822278	154(GGCCAATCAG,-,0.00)		43(GGGGCGTGGC,-,0.00),116(GGGGCGGGGC,-,0.00),131(GGGGCGGGGC,-,0.00),248(GGGGAGGGGC,-,0.00),423(GGGGAGGGGC,-,0.00),468(TCCCCGCCCC,+,0.00),494(TTCCCGCCCC,+,0.00),651(GGGGCGGGGA,-,0.00),669(GGGGAGGGGC,-,0.00),688(GCCCCGCCCC,+,0.00)		356(TCCCGTCA,+,0.00)	402(CACTTCCGGG,-,0.00)	373(CAGATTAG,+,0.00)					530(GGGCTTTGTT,+,0.00)	113(GGGGGGGCGGGG,+,0.00),127(GGGAGGGGCGGG,+,0.00),128(GGAGGGGCGGGG,+,0.00),247(GGGGGAGGGGCG,+,0.00),422(GGGGGAGGGGCG,+,0.00),460(CTCTCCTCTCCC,-,0.00),461(TCTCCTCTCCCC,-,0.00),470(CCCGCCCCCTCC,-,0.00),471(CCGCCCCCTCCC,-,0.00),575(GGGGGAGGGAGG,+,0.00),576(GGGGAGGGAGGA,+,0.00),577(GGGAGGGAGGAG,+,0.00),578(GGAGGGAGGAGG,+,0.00),579(GAGGGAGGAGGG,+,0.00),580(AGGGAGGAGGGA,+,0.00),581(GGGAGGAGGGAG,+,0.00),582(GGAGGAGGGAGG,+,0.00),583(GAGGAGGGAGGG,+,0.00),584(AGGAGGGAGGGG,+,0.00),585(GGAGGGAGGGGG,+,0.00),586(GAGGGAGGGGGC,+,0.00),588(GGGAGGGGGCGG,+,0.00),589(GGAGGGGGCGGG,+,0.00),598(GGGAGGGGGAAG,+,0.00),599(GGAGGGGGAAGG,+,0.00),609(GGAAGGAGGAGG,+,0.00),610(GAAGGAGGAGGG,+,0.00),611(AAGGAGGAGGGG,+,0.00),612(AGGAGGAGGGGG,+,0.00),613(GGAGGAGGGGGA,+,0.00),614(GAGGAGGGGGAG,+,0.00),615(AGGAGGGGGAGG,+,0.00),616(GGAGGGGGAGGA,+,0.00),617(GAGGGGGAGGAG,+,0.00),618(AGGGGGAGGAGG,+,0.00),619(GGGGGAGGAGGA,+,0.00),620(GGGGAGGAGGAG,+,0.00),621(GGGAGGAGGAGG,+,0.00),622(GGAGGAGGAGGG,+,0.00),656(GGGGAGGAGAGA,+,0.00),657(GGGAGGAGAGAG,+,0.00),658(GGAGGAGAGAGG,+,0.00),660(AGGAGAGAGGGG,+,0.00),661(GGAGAGAGGGGG,+,0.00),662(GAGAGAGGGGGA,+,0.00),663(AGAGAGGGGGAG,+,0.00),664(GAGAGGGGGAGG,+,0.00),665(AGAGGGGGAGGG,+,0.00),666(GAGGGGGAGGGG,+,0.00),667(AGGGGGAGGGGC,+,0.00),668(GGGGGAGGGGCG,+,0.00),689(CCCCGCCCCCCC,-,0.00),690(CCCGCCCCCCCC,-,0.00),691(CCGCCCCCCCCC,-,0.00)						182(GACCCGCCTC,-,0.00)						8
208	chr10	45594618	45595121	+	0	NA	promoter-TSS (NM_145021)	promoter-TSS (NM_145021)	37	NM_145021	220972	Hs.499489	NM_145021	ENSG00000165406	2024-03-08	CMIR|MARCH-VIII|MIR|RNF178|c-MIR	membrane associated ring-CH-type finger 8	protein-coding	0.111332	0.722222	284(CCGAGTGGCA,+,0.00)		336(GAGGCGTTGC,-,0.00)				250(CTGTTTAC,+,0.00)			296(TCACGTGA,+,0.00),296(TCACGTGA,-,0.00)		220(AGCAAGGCCG,-,0.00),470(CAGCTCTGTG,+,0.00)					295(GTCACGTG,-,0.00),297(CACGTGAC,+,0.00),311(GTCACGTG,-,0.00)		262(TACGCCCCTC,-,0.00)						7
1396	chr2	28894368	28894776	+	0	NA	promoter-TSS (NM_015131)	promoter-TSS (NM_015131)	-95	NM_015131	23160	Hs.622982	NM_015131	ENSG00000163811	WDR43	NET12|UTP5	WD repeat domain 43	protein-coding	0.085784	0.652812			265(GCTCCGCCCC,+,0.00)				294(CGGACGAA,+,0.00)	282(TGCGCCTGCG,+,0.00),284(CGCCTGCGCA,-,0.00)		147(TAGCGACA,-,0.00),205(CGACGCGA,+,0.00)			52(GCCCCCCCCCTT,-,0.00),53(CCCCCCCCCTTT,-,0.00),54(CCCCCCCCTTTT,-,0.00),55(CCCCCCCTTTTT,-,0.00)	329(CAATGGCG,-,0.00)											6
4411	chr1	46604218	46604478	+	0	NA	promoter-TSS (NM_003684)	promoter-TSS (NM_003684)	-80	NM_198973	8569	Hs.371594	NM_003684	ENSG00000079277	MKNK1	MNK1	MAPK interacting serine/threonine kinase 1	protein-coding	0.073077	0.678161			38(GAGGCGGTGC,-,0.00),87(GGGGCGGAGC,-,0.00),180(GAGGCGGGGA,-,0.00)					97(TGCGCCTGCG,+,0.00),160(TGCGCAGGCG,+,0.00)					184(CGGGGAGAGGGG,+,0.00),185(GGGGAGAGGGGA,+,0.00),186(GGGAGAGGGGAG,+,0.00),187(GGAGAGGGGAGA,+,0.00)					233(CGCTTTCT,+,0.00)							4
5082	chr1	205121680	205122433	+	0	NA	promoter-TSS (NM_005057)	promoter-TSS (NM_005057)	-78	NM_001193272	5929	Hs.519230	NM_005057	ENSG00000117222	RBBP5	RBQ3|SWD1	RB binding protein 5, histone lysine methyltransferase complex subunit	protein-coding	0.057105	0.554377						336(GGCTTCCGCT,-,0.00)	317(CGGCCTTA,+,0.00),724(TTACCCTG,-,0.00)			490(GCGCGACA,-,0.00)		341(CCGCTTTCTT,+,0.00),590(CGGCGTTGTC,+,0.00),655(AAGAAACCAG,-,0.00)	22(CTTCCTCCTCCC,-,0.00),120(TCCCTCCTTTCC,-,0.00)	485(AAATAGCG,-,0.00)	469(CGTCACTA,-,0.00)			342(CGCTTTCT,+,0.00)							8
902	chr17	42107806	42107939	+	0	NA	intron (NM_024119, intron 7 of 13)	CpG-11145	4842	NM_024119	79132	Hs.55918	NM_024119	ENSG00000108771	DHX58	D11LGP2|D11lgp2e|LGP2|RLR-3	DExH-box helicase 58	protein-coding	0.06015	0.761194			26(GCCCCGCCCC,+,0.00),88(GCCCCGCCCC,+,0.00),118(GCCCCGCCCC,+,0.00)																						1
13083	chr22	38201713	38202744	+	0	NA	promoter-TSS (NM_001161573)	promoter-TSS (NM_001161573)	234	NM_012323	23764	Hs.517617	NM_012323	ENSG00000185022	MAFF	U-MAF|hMafF	MAF bZIP transcription factor F	protein-coding	0.128031	0.727713	45(AGCCAATGAC,-,0.00)		140(GGGGCGGGGC,-,0.00),156(GGGGCGGGGT,-,0.00),172(GGGGCGGGGC,-,0.00),635(GGGGCGGGGA,-,0.00)		227(TGACGTCA,+,0.00),227(TGACGTCA,-,0.00)		280(TAATTCCG,-,0.00),295(CGCCTTAC,+,0.00)			72(TCTCGCGA,+,0.00),74(TCGCGAGG,-,0.00),84(TCACGTGA,+,0.00),84(TCACGTGA,-,0.00),126(TCGCGGCA,-,0.00)		112(AACCAGGCAG,-,0.00),544(CGGCAGGGTT,+,0.00)	641(GGGAGAAGGGAG,+,0.00),756(GGGAGGAAGGGG,+,0.00),757(GGAGGAAGGGGC,+,0.00)		826(CGTGACTC,-,0.00)		83(GTCACGTG,-,0.00)								9
399	chr10	95423390	95423585	+	0	NA	intron (NM_001034955, intron 4 of 30)	MER58B|DNA|hAT-Charlie	17693	NM_001290298	10580	Hs.38621	NM_006434	ENSG00000095637	SORBS1	CAP|FLAF2|R85FL|SH3D5|SH3P12|SORB1	sorbin and SH3 domain containing 1	protein-coding	0.010256	0.438776	118(TGCCAATCCC,-,0.00)																								1
5481	chr5	61496543	61497242	+	0	NA	intron (NM_020928, intron 4 of 13)	intron (NM_020928, intron 4 of 13)	-140868	NR_161251	285668	Hs.683866	NR_126523	ENSG00000178722	C5orf64	-	chromosome 5 open reading frame 64	ncRNA	0.010014	0.405714		2(GCCAGATGCC,+,0.00),657(GGCAGATGGA,+,0.00)			36(TGTCGGCA,-,0.00),458(TGACAGCT,-,0.00),683(TGTCAGCC,-,0.00)		461(CAGCTTAA,+,0.00),469(TAAAGCTG,-,0.00),601(CTAATCTG,-,0.00)			112(TAGCCACA,-,0.00),287(TAGCAAAA,-,0.00),621(AAGCGAGA,-,0.00)		317(AAAAATGCCC,-,0.00),408(AACCAAGCCA,-,0.00),450(CCGCTCTGTG,+,0.00),467(AATAAAGCTG,-,0.00)					147(GTCACATG,-,0.00)			348(AAAACAACCTTT,+,0.00)					7
2250	chr19	2151177	2151255	+	0	NA	intron (NM_003938, intron 1 of 29)	CpG	350	NM_001261826	8943	Hs.512815	NM_003938	ENSG00000065000	AP3D1	ADTD|HPS10|hBLVR	adaptor related protein complex 3 subunit delta 1	protein-coding	0.076923	0.759494												25(GACCAGGCCG,-,0.00)													1
5982	chr5	177133200	177133914	+	0	NA	promoter-TSS (NM_022455)	promoter-TSS (NM_022455)	-275	NM_022455	64324	Hs.106861	NM_022455	ENSG00000165671	NSD1	ARA267|KMT3B|SOTOS|SOTOS1|STO	nuclear receptor binding SET domain protein 1	protein-coding	0.128852	0.763636							112(CTCAGCCG,-,0.00),411(TTCACCCG,-,0.00),580(CGGCGGAA,+,0.00),583(CGGAATAG,+,0.00),587(ATAGGCCG,-,0.00),695(CAGTGTAA,+,0.00)						346(CAGGGGGAGGGG,+,0.00),347(AGGGGGAGGGGA,+,0.00),348(GGGGGAGGGGAG,+,0.00),349(GGGGAGGGGAGG,+,0.00),350(GGGAGGGGAGGG,+,0.00),351(GGAGGGGAGGGG,+,0.00),352(GAGGGGAGGGGG,+,0.00),353(AGGGGAGGGGGC,+,0.00),355(GGGAGGGGGCGG,+,0.00),356(GGAGGGGGCGGC,+,0.00),565(AGGAGGAGGAGG,+,0.00),636(CGGGGGGAGGGG,+,0.00),637(GGGGGGAGGGGG,+,0.00),638(GGGGGAGGGGGG,+,0.00),639(GGGGAGGGGGGT,+,0.00)		628(GAGAGACG,+,0.00)				147(GAGACGCGTA,+,0.00)						4
309	chr10	73625433	73625616	+	0	NA	intron (NM_001350995, intron 1 of 21)	CpG	457	NM_001350995	159195	Hs.657355	NM_152586	ENSG00000166348	USP54	C10orf29|bA137L10.3|bA137L10.4	ubiquitin specific peptidase 54	protein-coding	0.04918	0.586957							81(CTAACCAG,-,0.00)			20(TAGCCTCA,-,0.00)		28(GGCAGAGCCG,-,0.00)	59(CCCTTCTCCTCC,-,0.00),60(CCTTCTCCTCCC,-,0.00),63(TCTCCTCCCTCC,-,0.00)						131(TACCCTCCTC,-,0.00)						5
992	chr17	49515172	49515487	+	0	NA	TTS (NM_002507)	TTS (NM_002507)	4512	NR_106751	102465141		NR_106751	ENSG00000277478	MIR6165	hsa-mir-6165	microRNA 6165	ncRNA	0.012698	0.591772		252(TCCAGATGGC,+,0.00)			105(AGATGTCA,+,0.00),108(TGTCAGAA,-,0.00)		296(TTAGGCAG,-,0.00)			145(TCGCCAGG,-,0.00)															4
7555	chr3	101573954	101574249	+	0	NA	promoter-TSS (NM_020357)	promoter-TSS (NM_020357)	7	NR_135225	57092	Hs.732633	NM_020357	ENSG00000081154	PCNP	-	PEST proteolytic signal containing nuclear protein	protein-coding	0.081356	0.618243			207(TGGGCGGGGT,-,0.00)		104(TGACATCA,-,0.00),219(TGACGTCC,-,0.00)	116(CACTTCCGCT,-,0.00)	56(TTAGACCG,-,0.00)			0(TGTCGCTA,+,0.00)				260(AAATGGCG,-,0.00)					89(GAGGCGGCTA,+,0.00)						7
7752	chr3	146469308	146469591	+	0	NA	promoter-TSS (NM_001199978)	promoter-TSS (NM_001199978)	-148	NM_001199978	57047	Hs.744414	NM_020359	ENSG00000163746	PLSCR2	-	phospholipid scramblase 2	protein-coding	0.067138	0.669014			82(GCCCCGCCCT,+,0.00),111(GGGGCGGAGC,-,0.00)				170(GAAAGCCG,-,0.00)			53(TGTCGCTT,+,0.00),233(TAGCGTGG,-,0.00)		168(GAGAAAGCCG,-,0.00)													4
8179	chr8	49909974	49910519	+	0	NA	intron (NM_001287813, intron 1 of 19)	CpG	450	NM_001287813	54212	Hs.584914	NM_018967	ENSG00000147481	SNTG1	G1SYN|SYN4	syntrophin gamma 1	protein-coding	0.056881	0.586081			304(GCCCCGCCCC,+,0.00)		206(TGTCAGAA,-,0.00)		143(CGCTCTAA,+,0.00),445(CGGTGTTA,+,0.00)			203(TAGTGTCA,-,0.00),456(TCTCGCTC,+,0.00)			240(GGGGAAGGGAGG,+,0.00),305(CCCCGCCCCTCC,-,0.00),306(CCCGCCCCTCCC,-,0.00)					162(AGCAAGCG,-,0.00)							6
7100	chr20	61370759	61371431	+	0	NA	intron (NM_001794, intron 2 of 15)	intron (NM_001794, intron 2 of 15)	118834	NM_001794	1002	Hs.473231	NM_001794	ENSG00000179242	CDH4	CAD4|R-CAD|RCAD	cadherin 4	protein-coding	0.037202	0.572065	300(TTAATTGGCC,+,0.00)	113(GCCTTCTGTC,-,0.00)			116(TTCTGTCA,+,0.00)		7(TTAATGAG,-,0.00),66(TTAATGCG,-,0.00)					145(CGGCTCTTTG,+,0.00)	162(TCCCTCCCTTTC,-,0.00),163(CCCTCCCTTTCC,-,0.00),164(CCTCCCTTTCCC,-,0.00),166(TCCCTTTCCCCC,-,0.00)												6
3549	chr11	134407552	134407765	+	0	NA	intron (NM_054025, intron 1 of 5)	Tigger19a|DNA|TcMar-Tigger	4260	NM_018644	27087	Hs.381050	NM_018644	ENSG00000109956	B3GAT1	CD57|GLCATP|GLCUATP|HNK1|LEU7|NK-1|NK1	beta-1,3-glucuronyltransferase 1	protein-coding	0.023474	0.485981					92(TGCTGTCA,+,0.00),95(TGTCAGCT,-,0.00)							192(AAAAAAGCAA,-,0.00)													2
536	chr10	117222857	117223416	+	0	NA	Intergenic	Intergenic	-17978	NM_003054	6571	Hs.596992	NM_003054	ENSG00000165646	SLC18A2	PKDYS2|SVAT|SVMT|VAT2|VMAT2	solute carrier family 18 member A2	protein-coding	0.007156	0.519643				510(GTTGTCATGG,-,0.00)	129(TGATGACA,+,0.00),316(AGCTGTCA,+,0.00),509(TGTTGTCA,+,0.00)								62(CCTTTCCCTCCC,-,0.00),66(TCCCTCCCTTCT,-,0.00),67(CCCTCCCTTCTC,-,0.00),83(CCCTCCCTCCTT,-,0.00),84(CCTCCCTCCTTC,-,0.00),85(CTCCCTCCTTCC,-,0.00)		319(TGTCACTC,-,0.00)						334(GGCTGAGCTGTC,+,0.00)		224(TTGTTTTGAAAG,+,0.00)		6
12754	chr12	106302651	106302950	+	0	NA	promoter-TSS (NM_001286262)	promoter-TSS (NM_001286262)	67	NM_152772	255394	Hs.696047	NM_152772	ENSG00000166046	TCP11L2	-	t-complex 11 like 2	protein-coding	0.083612	0.653333							16(CGGCTTTC,+,0.00),81(CGGTTTTG,+,0.00),130(CCCTTTAA,+,0.00)					81(CGGTTTTGTG,+,0.00),169(GGGGTTTGTT,+,0.00)													2
10436	chr4	52861846	52862372	+	0	NA	promoter-TSS (NM_023940)	promoter-TSS (NM_023940)	-208	NM_023940	65997	Hs.8035	NM_023940	ENSG00000128045	RASL11B	-	RAS like family 11 member B	protein-coding	0.117871	0.751423	403(GGGATTGGCT,+,0.00)		376(GGGGCGGGGC,-,0.00),423(GGGGCGGGGC,-,0.00),514(GCCCCACCCC,+,0.00)				49(CTAAGCCG,-,0.00),93(CGCCCTAG,+,0.00),439(CGGAGAAA,+,0.00)					47(CACTAAGCCG,-,0.00),161(TGGCTCTGTG,+,0.00),444(AAAACAGCCG,-,0.00)	415(GGGGAGAGGGGG,+,0.00),416(GGGAGAGGGGGC,+,0.00),419(AGAGGGGGCGGG,+,0.00)												5
10898	chr15	36579206	36579275	+	0	NA	promoter-TSS (NM_001321757)	promoter-TSS (NM_001321757)	-386	NM_001321757	84529	Hs.48348	NM_032499	ENSG00000186073	C15orf41	HH114	chromosome 15 open reading frame 41	protein-coding	0.043478	0.542857					20(TGACAGAC,-,0.00)										34(GAGTGAAG,+,0.00)										2
1940	chr2	176977104	176977605	+	0	NA	Intergenic	Intergenic	235057	NR_157853	105373759		NR_157853		LOC105373759	-	uncharacterized LOC105373759	ncRNA	0.00998	0.418327	70(ATCCAATTAC,-,0.00)	55(CCCAGAAGGC,+,0.00)			247(TGTCATCA,-,0.00),338(ATCTGTCA,+,0.00),341(TGTCATCA,-,0.00),450(TGACATCA,-,0.00)		98(CCCTTTAA,+,0.00),102(TTAAGCTG,-,0.00),231(CTCTTTAA,+,0.00),335(TAAATCTG,-,0.00)			487(AAGCGAGA,-,0.00)		266(AAGAGAGCAG,-,0.00)							181(TACCACCCTC,-,0.00)	404(GGAACAGGCTGT,+,0.00),407(ACAGGCTGTGTC,-,0.00)					8
5016	chr1	193311485	193312142	+	0	NA	intron (NR_125789, intron 1 of 3)	intron (NR_125789, intron 1 of 3)	7068	NR_125789	101929184	Hs.146728	NR_125789	ENSG00000232077	LINC01031	TCONS_00000361	long intergenic non-protein coding RNA 1031	ncRNA	0.004566	0.393617	142(ATAATTGACA,+,0.00),226(TGCCAATCAC,-,0.00),344(TGCCAATCTG,-,0.00)	10(GCAATCTGTT,-,0.00),403(GACAGATGGG,+,0.00)			93(GTATGACA,+,0.00)		160(TTATACTG,-,0.00),306(TTAGGGAG,-,0.00),336(CGGCCAAA,+,0.00)					240(CTGCTTTGAC,+,0.00),442(CTGTTTTGTG,+,0.00)				5(AACATGCAAT,-,0.00)									6
7706	chr3	136836763	136837412	+	0	NA	intron (NM_025246, intron 1 of 1)	intron (NM_025246, intron 1 of 1)	17961	NM_025246	80723	Hs.477692	NM_025246	ENSG00000168917	SLC35G2	TMEM22	solute carrier family 35 member G2	protein-coding	0	0.336923	241(CAAATTAACA,+,0.00),566(ACAATTGGCT,+,0.00)	216(TCCATCTGTT,-,0.00),539(AACAGAAGGC,+,0.00)			273(TTATGTAA,+,0.00),307(TGCTGCCA,+,0.00)		515(CTGTTTAT,+,0.00),608(CAGAGTAA,+,0.00)																		4
5137	chr1	212858039	212858658	+	0	NA	promoter-TSS (NR_027285)	promoter-TSS (NR_027285)	73	NM_014053	28982	Hs.7055	NM_014053	ENSG00000162769	FLVCR1	AXPC1|FLVCR|MFSD7B|PCA|PCARP|SLC49A1	feline leukemia virus subgroup C cellular receptor 1	protein-coding	0.116317	0.724194	146(CTGATTGGCC,+,0.00)		190(GGGGCGGGAC,-,0.00),319(GAGGTGGGGC,-,0.00)		49(TGTCAGCC,-,0.00)		130(CGGACAAA,+,0.00)			122(TCTCGCGC,+,0.00),466(TCGCGAAA,-,0.00)		132(GACAAAGGCG,-,0.00)	433(AGGAGGGGGCGG,+,0.00),434(GGAGGGGGCGGC,+,0.00)												7
4819	chr1	155273274	155273641	+	0	NA	promoter-TSS (NM_001294339)	promoter-TSS (NM_001294339)	47	NM_001294338	1196	Hs.73986	NM_001291	ENSG00000176444	CLK2	-	CDC like kinase 2	protein-coding	0.13079	0.744565			26(GCTCCACCCC,+,0.00),107(TCCCCGCCCC,+,0.00),139(GCACCGCCCC,+,0.00),269(GCTCCGCCCC,+,0.00)									99(CGGCTCCGTC,+,0.00),178(CGGCTCTGGC,+,0.00)													2
11289	chr7	2555645	2555936	+	0	NA	promoter-TSS (NM_001350627)	promoter-TSS (NM_001350627)	-266	NM_001350626	221927	Hs.520623	NM_152743	ENSG00000106009	BRAT1	BAAT1|C7orf27|NEDCAS|RMFSL	BRCA1 associated ATM activator 1	protein-coding	0.082474	0.660959			117(TGGGCGGGGC,-,0.00),133(AGGGCGGGGA,-,0.00),174(GGGGCGGGGC,-,0.00)							219(GAGCGAGA,-,0.00)		263(ACCAAAGCCC,-,0.00)	171(GGAGGGGCGGGG,+,0.00)												4
11956	chr7	155345079	155345209	+	0	NA	Intergenic	CpG	22789	NR_103545	338436	Hs.521326	NR_103545	ENSG00000204960	BLACE	-	B cell acute lymphoblastic leukemia expressed	ncRNA	0.084615	0.580153							118(TTAAGCTG,-,0.00)					59(CACAAGGCAG,-,0.00)													2
2563	chr19	38335531	38335925	+	0	NA	promoter-TSS (NM_021185)	promoter-TSS (NM_021185)	-102	NM_001330496	57828	Hs.324335	NM_021185	ENSG00000099338	CATSPERG	C19orf15	cation channel sperm associated auxiliary subunit gamma	protein-coding	0.058376	0.587342			291(GGGGCGGGAC,-,0.00)		61(TGCTGCCA,+,0.00)	240(GGCGGAAGTC,+,0.00)	325(CGGTTTTA,+,0.00)			193(GCGCGTCA,-,0.00)		361(GAAAAAGCTG,-,0.00)			311(GAGTGACA,+,0.00)										7
1040	chr17	58218777	58219482	+	0	NA	intron (NM_001165927, intron 1 of 17)	CpG	126	NM_001321268	54903	Hs.408843	NM_017777	ENSG00000011143	MKS1	BBS13|JBTS28|MES|MKS|POC12	MKS transition zone complex subunit 1	protein-coding	0.078014	0.614731			358(GGGGCGGTGC,-,0.00)	46(GTTGCCAAGG,-,0.00),503(TCCTGGCAAC,+,0.00)	453(TGACAGCT,-,0.00),564(TCCCGTCA,+,0.00)		277(GTAAGCAG,-,0.00)			237(TAGTGAAA,-,0.00)		6(CACAAAGCAA,-,0.00),26(AACAAAACAG,-,0.00),31(AACAGAGGAG,-,0.00),165(AACAAAGACG,-,0.00),492(CCGCTCTGTT,+,0.00)	116(GAAGGGGAGAGG,+,0.00)												7
5916	chr5	160199418	160199953	+	0	NA	intron (NM_001040442, intron 1 of 5)	intron (NM_001040442, intron 1 of 5)	644	NM_001040442	2172	Hs.519719	NM_001445	ENSG00000170231	FABP6	I-15P|I-BABP|I-BALB|I-BAP|ILBP|ILBP3|ILLBP	fatty acid binding protein 6	protein-coding	0.057944	0.673507		95(ACCAGAGGGC,+,0.00)	330(GGGGAGGGAC,-,0.00)				282(CAAACCCG,-,0.00),382(CAGCCTAA,+,0.00),386(CTAACCTG,-,0.00)		93(CCACCAGAGGGC,-,0.00)	113(TCGCGGCA,-,0.00),305(TGTGGTGA,+,0.00)		160(CGGCTGTCTC,+,0.00),280(AGCAAACCCG,-,0.00)	212(CTCCCTCTCTCC,-,0.00),213(TCCCTCTCTCCC,-,0.00),256(CCTGCCCCCTCC,-,0.00),259(GCCCCCTCCTTC,-,0.00),260(CCCCCTCCTTCG,-,0.00)												7
5985	chr5	177351788	177352062	+	0	NA	promoter-TSS (NM_006816)	promoter-TSS (NM_006816)	-257	NM_006816	10960	Hs.75864	NM_006816	ENSG00000169223	LMAN2	C5orf8|GP36B|VIP36	lectin, mannose binding 2	protein-coding	0.076642	0.6	148(AGCCAATGAG,-,0.00)						241(CGCTCTAA,+,0.00)			100(GAGCGACA,-,0.00),257(ATTCGCGA,+,0.00),259(TCGCGAAG,-,0.00)															3
7755	chr3	149812717	149813388	+	0	NA	5' UTR (NM_183381, exon 1 of 10)	5' UTR (NM_183381, exon 1 of 10)	364	NM_007282	11342	Hs.12333	NM_007282	ENSG00000082996	RNF13	EIEE73|RZF	ring finger protein 13	protein-coding	0.078987	0.641369	207(AGCCAATCCA,-,0.00)		479(GGGGCGGGAC,-,0.00)			486(GACTTCCGCT,-,0.00)	256(TTCAGCCG,-,0.00),356(TTTCTCCG,-,0.00),367(CGGGCTAG,+,0.00),522(GTACTCCG,-,0.00)			31(ACGCGTCA,-,0.00),190(TAGCGGCA,-,0.00),381(TAGCGAGA,-,0.00),655(TCGCGGCA,-,0.00)						549(GATATTCAGT,-,0.00)									6
7552	chr3	101512771	101513071	+	0	NA	intron (NM_020654, intron 1 of 23)	CpG	291	NM_001282801	57337	Hs.529551	NM_020654	ENSG00000138468	SENP7	-	SUMO specific peptidase 7	protein-coding	0.093333	0.664452		285(ACAATATGTT,-,0.00)	1(AAGGCGTGGC,-,0.00),203(TCCCCGCCCC,+,0.00)		127(TGACAGCT,-,0.00)					68(TCGCGGGA,-,0.00)			72(GGGAGGAGGGAA,+,0.00),193(CCCCTTCCTCTC,-,0.00),194(CCCTTCCTCTCC,-,0.00),195(CCTTCCTCTCCC,-,0.00)		14(GAGTGACA,+,0.00)										6
10305	chr4	4386069	4387155	+	0	NA	promoter-TSS (NM_014392)	promoter-TSS (NM_014392)	-351	NM_014392	27065	Hs.518595	NM_014392	ENSG00000168824	NSG1	D4S234|D4S234E|NEEP21|P21	neuronal vesicle trafficking associated 1	protein-coding	0.101289	0.724011			251(TTTCCGCCTC,+,0.00),365(ACTCCGCCTC,+,0.00),650(TCCCCGCCTC,+,0.00)				18(TTCATCCG,-,0.00),91(CGGCTGAG,+,0.00),121(CGGGCTAG,+,0.00),241(CGGAGGAA,+,0.00),363(CTACTCCG,-,0.00)					498(CTGCTCTGGT,+,0.00)	134(CCCCCCTTCTCT,-,0.00),135(CCCCCTTCTCTC,-,0.00),136(CCCCTTCTCTCC,-,0.00),390(CCTCCTCCTCCT,-,0.00),464(TCGCCCCCTCCC,-,0.00),652(CCCGCCTCCCCT,-,0.00),656(CCTCCCCTTTCT,-,0.00),962(GAGGAGGAGGGA,+,0.00),963(AGGAGGAGGGAG,+,0.00),964(GGAGGAGGGAGC,+,0.00),997(GCTCCCCTTCCC,-,0.00)	1032(CGCCATTG,+,0.00)					674(TAAGCGCCTC,-,0.00)						6
5085	chr1	205246364	205246904	+	0	NA	exon (NM_001297611, exon 1 of 4)	exon (NM_001297611, exon 1 of 4)	138	NM_001297611	9911	Hs.6360	NM_014858	ENSG00000133069	TMCC2	HUCEP11	transmembrane and coiled-coil domain family 2	protein-coding	0.014815	0.489834	22(TGCCAAATAA,-,0.00)			439(GTTGCCTAGG,-,0.00)	97(TGTCAGCA,-,0.00),368(TCCTGTCA,+,0.00),504(TGTCGGAA,-,0.00)		28(ATAAGCAG,-,0.00),277(TTAATGAG,-,0.00)					218(TGGCTTTGTG,+,0.00)			179(GAGTGAGG,+,0.00)	339(AATACATTTT,+,0.00)									7
9259	chr9	97594022	97595066	+	0	NA	intron (NM_001166116, intron 9 of 9)	intron (NM_001166116, intron 9 of 9)	38824	NM_139246	158427	Hs.723236	NM_139246	ENSG00000136925	TSTD2	C9orf97	thiosulfate sulfurtransferase like domain containing 2	protein-coding	0.015326	0.522488		214(AACAGAGTGC,+,0.00),267(CCCATCTGCT,-,0.00)			99(TGATGCCA,+,0.00),461(TGGCAGCA,-,0.00),791(TGTCATCT,-,0.00)		336(CAGATTAT,+,0.00),357(TAATGCCG,-,0.00),700(CTAAACAG,-,0.00),850(TAAATCTG,-,0.00)			47(CCTGGCGA,+,0.00),878(TAGCAAAA,-,0.00)						395(ACTGAATATT,+,0.00)			444(GAGGCTGTTA,+,0.00)						6
9667	chr6	26183557	26183972	+	0	NA	promoter-TSS (NM_003523)	promoter-TSS (NM_003523)	-32	NM_003523	8344	Hs.534369	NM_003523	ENSG00000274290	HIST1H2BE	H2B.h|H2B/h|H2BFH|dJ221C16.8	histone cluster 1 H2B family member e	protein-coding	0.045783	0.480769	22(TGTTAATTAG,-,0.00),93(TTCATTTGCA,+,0.00)				156(TTACATAA,-,0.00)		349(CTACTCCG,-,0.00)	326(CGCAAGCGCA,-,0.00)		111(TCACGACA,-,0.00)		284(AAGAAGGCCG,-,0.00)		119(AAATAACG,-,0.00)											7
5820	chr5	141320497	141320945	+	0	NA	promoter-TSS (NM_005642)	promoter-TSS (NM_005642)	63	NM_005642	6879	Hs.438838	NM_005642	ENSG00000178913	TAF7	TAF2F|TAFII55	TATA-box binding protein associated factor 7	protein-coding	0.098214	0.608018	139(CCGCTTGGCA,+,0.00)		344(AGGGCGGAGC,-,0.00)		324(TGACAGCC,-,0.00)	279(AACGGAAGTG,+,0.00)	46(TTTCACCG,-,0.00),382(TTACGCTG,-,0.00)	363(CGCAGGCGCA,-,0.00)		194(GCGCGAAA,-,0.00),221(TCGCATCA,-,0.00),226(TCACCAGA,-,0.00),292(CGTCGCGA,+,0.00),294(TCGCGACG,-,0.00),409(TTTCGCGA,+,0.00),411(TCGCGAGA,-,0.00)		96(GAGAGAGCCG,-,0.00)	66(GGGAAGAGGAGG,+,0.00)	371(CAATAGCG,-,0.00),379(CAATTACG,-,0.00)	321(GAGTGACA,+,0.00)										11
4104	chr1	11645718	11645907	+	0	NA	Intergenic	Intergenic	-8595	NM_001304791	93611	Hs.556006	NM_033182	ENSG00000132879	FBXO44	FBG3|FBX30|FBX6A|Fbx44|Fbxo6a	F-box protein 44	protein-coding	0.015873	0.463158									138(GCCCCCTGCTGG,+,0.00)	94(TCTCGCTT,+,0.00)															2
11926	chr7	150988450	150989191	+	0	NA	Intergenic	Intergenic	-2197	NM_000603	4846	Hs.647092	NM_000603	ENSG00000164867	NOS3	ECNOS|eNOS	nitric oxide synthase 3	protein-coding	0.035088	0.641509		95(CCCAGATGGC,+,0.00)	404(TCTCCGCCCC,+,0.00),468(TCCCCGCCCC,+,0.00)		455(TGGCGGCA,-,0.00)	625(GACTTCCGCT,-,0.00)				356(TCACCAAA,-,0.00)		39(CAGATTTGTC,+,0.00),211(CGGCTCTCTG,+,0.00),593(AACAGCCCCG,-,0.00)	155(TCTCCCCCTCCC,-,0.00),156(CTCCCCCTCCCT,-,0.00),157(TCCCCCTCCCTT,-,0.00),158(CCCCCTCCCTTC,-,0.00),159(CCCCTCCCTTCG,-,0.00),440(CGGGAGGGGGAG,+,0.00),441(GGGAGGGGGAGG,+,0.00),442(GGAGGGGGAGGC,+,0.00),470(CCCGCCCCTCTC,-,0.00),471(CCGCCCCTCTCC,-,0.00),494(CCTCCCTTCCCT,-,0.00),496(TCCCTTCCCTCC,-,0.00),497(CCCTTCCCTCCT,-,0.00),501(TCCCTCCTTTCC,-,0.00),502(CCCTCCTTTCCC,-,0.00),690(CCTTCCCTTCCC,-,0.00)					300(GGCAACCG,-,0.00)							8
9264	chr9	98192653	98193389	+	0	NA	promoter-TSS (NM_052820)	promoter-TSS (NM_052820)	-384	NM_052820	7464	Hs.113094	NM_003389	ENSG00000106789	CORO2A	CLIPINB|IR10|WDR2	coronin 2A	protein-coding	0.095109	0.698779		676(GCCTTCTGTG,-,0.00)	38(AGGGCGGGGC,-,0.00),107(TTTCCGCCCC,+,0.00)		566(TGCTGCCA,+,0.00)		458(TTACAGCG,-,0.00)			388(TGTGACGA,+,0.00),544(TCTCGGGA,+,0.00)		244(GGCAGAGCCG,-,0.00)	489(AGGGAGGAGAGG,+,0.00),490(GGGAGGAGAGGA,+,0.00),491(GGAGGAGAGGAG,+,0.00)					517(GGGAACCG,-,0.00)							8
9936	chr6	85449498	85449806	+	0	NA	promoter-TSS (NM_001204813)	promoter-TSS (NM_001204813)	68	NM_001204813	4907	Hs.153952	NM_002526	ENSG00000135318	NT5E	CALJA|CD73|E5NT|NT|NT5|NTE|eN|eNT	5'-nucleotidase ecto	protein-coding	0.058442	0.579288			122(TTCCCGCCCC,+,0.00)							221(TGAGGCGA,+,0.00)		202(GAAAAACCCG,-,0.00)	124(CCCGCCCCCTCT,-,0.00)												4
2763	chr19	56477218	56477958	+	0	NA	promoter-TSS (NM_001321356)	promoter-TSS (NM_001321356)	-187	NM_001321355	63934	Hs.676605	NM_022103	ENSG00000198046	ZNF667	MIPU1	zinc finger protein 667	protein-coding	0.102703	0.693657			195(GCCCCGCCCC,+,0.00),608(ACACCGCCCA,+,0.00)				458(CTCTTTAA,+,0.00),632(CTACGCAG,-,0.00)	115(CGCCTGCGCA,-,0.00),177(CACGCATGCG,+,0.00),340(CGCGCCTGCG,+,0.00),342(CGCCTGCGCA,-,0.00),622(CGCGTGCGCA,-,0.00)		36(TCTCGCCA,+,0.00),285(GCGCCACA,-,0.00),571(TCACGAGG,-,0.00)		92(GAGACAGCCG,-,0.00),207(AACAAGGCCA,-,0.00)					426(ATCACGTG,-,0.00)				94(GACAGCCGAGCA,-,0.00)				7
7479	chr3	71542587	71543317	+	0	NA	promoter-TSS (NR_031697)	promoter-TSS (NR_031697)	605	NM_001244816	27086	Hs.59368	NM_032682	ENSG00000114861	FOXP1	12CC4|HSPC215|MFH|QRF1|hFKH1B	forkhead box P1	protein-coding	0.026027	0.499316	450(CAGATTTACA,+,0.00)	571(ACCATCTGGG,-,0.00)			436(TGACATAA,-,0.00)		318(CGGTGTAG,+,0.00),359(CGGTATAA,+,0.00),420(TTAGCCCG,-,0.00),450(CAGATTTA,+,0.00),701(CTGAATAA,+,0.00)					35(CGGCTGTGTG,+,0.00),539(CGGCTCTGTA,+,0.00)	632(AGAGGGAAGGGA,+,0.00)			458(CATATGCAAA,-,0.00),648(ATTGCATCAT,+,0.00),700(ACTGAATAAT,+,0.00)				593(AAAACTGGCAGT,+,0.00)					8
8400	chr8	115076460	115076931	+	0	NA	Intergenic	Intergenic	591318	NM_001282902	7227	Hs.657018	NM_014112	ENSG00000104447	TRPS1	GC79|LGCR	transcriptional repressor GATA binding 1	protein-coding	0.008493	0.442797					435(TTCCGCCA,+,0.00)		312(TAAAACTG,-,0.00),334(CTGCTAAA,+,0.00)		439(GCCATCTACTGG,+,0.00)			84(AAAACAGCAG,-,0.00),384(CGGCTGTTTC,+,0.00)		438(CGCCATCT,+,0.00)	170(GAGTGACG,+,0.00),297(GAGTGACA,+,0.00)	205(AATATGCAAT,-,0.00),453(CTTATTCAAA,-,0.00)									7
9117	chr9	36191149	36191246	+	0	NA	exon (NM_001184762, exon 1 of 3)	exon (NM_001184762, exon 1 of 3)	276	NM_007096	1211	Hs.522114	NM_001833	ENSG00000122705	CLTA	LCA	clathrin light chain A	protein-coding	0.123711	0.714286										27(GAGCGAGA,-,0.00)		5(CGGCCTTCTT,+,0.00)													2
3749	chr16	30122920	30123480	+	0	NA	promoter-TSS (NM_002746)	promoter-TSS (NM_002746)	20	NM_002746	5595	Hs.861	NM_002746	ENSG00000102882	MAPK3	ERK-1|ERK1|ERT2|HS44KDAP|HUMKER1A|P44ERK1|P44MAPK|PRKM3|p44-ERK1|p44-MAPK	mitogen-activated protein kinase 3	protein-coding	0.119643	0.770053			252(TCCCCGCCCC,+,0.00),341(GCCCCGCCCC,+,0.00),390(GCCCCGCCCT,+,0.00)		424(AGCTGTCA,+,0.00)					66(TCCCGCGA,+,0.00),429(TCACGTGA,+,0.00),429(TCACGTGA,-,0.00)		122(GACCATGCCG,-,0.00)	53(CCTCCTCCTCCT,-,0.00),56(CCTCCTCCTCTC,-,0.00),57(CTCCTCCTCTCC,-,0.00),58(TCCTCCTCTCCC,-,0.00),75(GCCCCCTCCCCT,-,0.00),76(CCCCCTCCCCTG,-,0.00),93(ACCCCCTCCCCC,-,0.00),94(CCCCCTCCCCCG,-,0.00),295(CTCCTCCCCTCC,-,0.00),296(TCCTCCCCTCCC,-,0.00),309(CCGCCCTCCTCC,-,0.00),311(GCCCTCCTCCCC,-,0.00),343(CCCGCCCCTTCC,-,0.00)	284(CGCCATCT,+,0.00)			428(GTCACGTG,-,0.00),430(CACGTGAC,+,0.00)								7
12724	chr12	97938450	97938535	+	0	NA	TTS (NR_039716)	TTS (NR_039716)	629	NR_039716	100616287		NR_039716	ENSG00000265861	MIR4495	-	microRNA 4495	ncRNA	0.023529	0.465116					37(GTCTGTCA,+,0.00)		1(CGGAATAT,+,0.00),30(TTAAGGGG,-,0.00)					7(ATCAAAGCCT,-,0.00)													3
9036	chr9	17800489	17800644	+	0	NA	Intergenic	Intergenic	221500	NM_003026	6456	Hs.75149	NM_003026	ENSG00000107295	SH3GL2	CNSA2|EEN-B1|SH3D2A|SH3P4	SH3 domain containing GRB2 like 2, endophilin A1	protein-coding	0	0.461538					124(TGACAGCA,-,0.00)		29(CTGCTTAC,+,0.00),54(TTACTCTG,-,0.00)																		2
4689	chr1	113072687	113073473	+	0	NA	promoter-TSS (NR_103777)	promoter-TSS (NR_103777)	22	NR_103777	100996251	Hs.382067	NR_103777	ENSG00000238198	LRIG2-DT	-	LRIG2 divergent transcript	ncRNA	0.062341	0.58831	71(AGCCAAGCAG,-,0.00),462(CCGATTGGCT,+,0.00)		412(GCCCCGCCCC,+,0.00),429(GTTCCGCCCC,+,0.00),501(GGGGAGGGGC,-,0.00)		185(TTCTGCCA,+,0.00),522(GTCCGTCA,+,0.00)		335(CGGCGGAA,+,0.00),371(CGCTTTAA,+,0.00),604(TTCAGCCG,-,0.00)			559(TGTCGCGC,+,0.00)		400(CGGCTGCGTC,+,0.00)	501(GGGGAGGGGCGG,+,0.00),502(GGGAGGGGCGGA,+,0.00)	718(AAATGGCG,-,0.00)		23(CTTATGCAAA,-,0.00)									9
7506	chr3	78879236	78879454	+	0	NA	intron (NM_002941, intron 4 of 30)	intron (NM_002941, intron 4 of 30)	140114	NM_133631	6091	Hs.744218	NM_002941	ENSG00000169855	ROBO1	DUTT1|SAX3	roundabout guidance receptor 1	protein-coding	0.009174	0.342466					144(TGACATCA,-,0.00)																				1
13114	chr22	40856059	40856293	+	0	NA	promoter-TSS (NM_001204827)	promoter-TSS (NM_001204827)	463	NM_003932	6767	Hs.712713	NM_003932	ENSG00000100380	ST13	AAG2|FAM10A1|FAM10A4|HIP|HOP|HSPABP|HSPABP1|P48|PRO0786|SNC6	ST13 Hsp70 interacting protein	protein-coding	0.047009	0.557447	1(TACCAATGAG,-,0.00)									83(TCGCGTCT,-,0.00)															2
4891	chr1	162790372	162790700	+	0	NA	promoter-TSS (NM_016371)	promoter-TSS (NM_016371)	-166	NM_001304513	51478	Hs.492925	NM_016371	ENSG00000132196	HSD17B7	PRAP|SDR37C1	hydroxysteroid 17-beta dehydrogenase 7	protein-coding	0.079268	0.647416	24(TGCCAATCTC,-,0.00)		163(TAGGCGGAGC,-,0.00),212(GCTCCGCCCC,+,0.00),314(GAGGCGGGGC,-,0.00),319(GGGGCGTGGC,-,0.00)		146(TGACAGAC,-,0.00)		83(CTAGGCCG,-,0.00),223(CGGCCTAT,+,0.00)			169(GAGCGAGA,-,0.00)					90(GGGTGACG,+,0.00)										6
13090	chr22	38656524	38656685	+	0	NA	promoter-TSS (NM_015373)	promoter-TSS (NM_015373)	-49	NM_015373	25776	Hs.334911	NM_015373	ENSG00000100211	CBY1	C22orf2|CBY|Chibby1|HS508I15A|PGEA1|PIGEA-14|PIGEA14|arb1	chibby family member 1, beta catenin antagonist	protein-coding	0.099379	0.685185							5(CTATCCCG,-,0.00)	109(AGCGCATGCG,+,0.00),111(CGCATGCGCG,-,0.00)																	2
837	chr17	35578619	35578945	+	0	NA	promoter-TSS (NM_000286)	promoter-TSS (NM_000286)	-211	NM_000286	5193	Hs.591190	NM_000286	ENSG00000108733	PEX12	PAF-3|PBD3A	peroxisomal biogenesis factor 12	protein-coding	0.06135	0.59633					209(TTTTGACA,+,0.00)					120(TTTGGCTA,+,0.00)															2
10208	chr6	157021256	157022329	+	0	NA	intron (NM_020732, intron 5 of 19)	CpG	-14635	NM_001363725	57492	Hs.291587	NM_017519	ENSG00000049618	ARID1B	6A3-5|BAF250B|BRIGHT|CSS1|DAN15|ELD/OSA1|MRD12|OSA2|P250R	AT-rich interaction domain 1B	protein-coding	0.112768	0.68622	967(GCCATTGGCT,+,0.00)		289(GGGGCGGGGA,-,0.00),876(AGGGCGGGGA,-,0.00),884(GAGGCGGGGC,-,0.00),889(GGGGCGGGGC,-,0.00),920(GGGGCGGGGC,-,0.00),940(TGGGCGGGGC,-,0.00)		542(TGCTGACA,+,0.00)		116(CGGAATTA,+,0.00),267(CTACCCCG,-,0.00),1001(CGGCTTAG,+,0.00),1005(TTAGCCAG,-,0.00)			617(TCTCGCGC,+,0.00),783(TCGCGTAA,-,0.00)		32(GAAGAAGCCG,-,0.00),123(AACCCTGCCG,-,0.00),182(CACACAGCAG,-,0.00),873(AACAGGGCGG,-,0.00)	917(GGAGGGGCGGGG,+,0.00)	966(CGCCATTG,+,0.00)						520(ACAGCGTGTTTT,-,0.00)					9
11442	chr7	35037439	35038168	+	0	NA	promoter-TSS (NM_001366673)	promoter-TSS (NM_001366673)	238	NM_015283	23333	Hs.408623	NM_015283	ENSG00000173852	DPY19L1	-	dpy-19 like C-mannosyltransferase 1	protein-coding	0.144033	0.765753			82(GTCCCTCCCC,+,0.00),101(GAGGCGGGGA,-,0.00),236(GGGGCGGGGA,-,0.00),265(GCCCCGCCCC,+,0.00)	203(GTTGTCACGG,-,0.00)		328(GACTTCCGGC,-,0.00)	175(CTAGCCCG,-,0.00)	547(CGCGCAGGCG,+,0.00)		489(TCTCGGGA,+,0.00)					463(GAGTGATG,+,0.00)										7
9913	chr6	75601579	75602122	+	0	NA	promoter-TSS (NM_015571)	promoter-TSS (NM_015571)	-30	NM_015571	26054	Hs.485784	NM_015571	ENSG00000112701	SENP6	SSP1|SUSP1	SUMO specific peptidase 6	protein-coding	0.119705	0.735294		5(GGCATCTGTG,-,0.00)	288(GGGGAGGAGC,-,0.00),410(TGGGCGGGGT,-,0.00)				94(CTAGGCCG,-,0.00)			322(TGTGGCGA,+,0.00),331(CGACGCGA,+,0.00)						394(CTGATGCATT,-,0.00)									5
2630	chr19	45886376	45886863	+	0	NA	promoter-TSS (NM_015649)	promoter-TSS (NM_015649)	-478	NM_015649	26145	Hs.515477	NM_015649	ENSG00000170604	IRF2BP1	-	interferon regulatory factor 2 binding protein 1	protein-coding	0.043121	0.594262	186(CTGATTGGCT,+,0.00)		115(TCCCCGCCCA,+,0.00),167(GGGGCGGGGC,-,0.00),172(GGGGCGGAGA,-,0.00)		140(TGACGGAT,-,0.00)	36(GGCTTCCGGG,-,0.00)	61(CGGATTTG,+,0.00),74(CAGCTTTA,+,0.00),143(CGGATTAG,+,0.00),360(CTGCTAAA,+,0.00)				473(ACTACAATTCCC,-,0.00)	61(CGGATTTGCT,+,0.00)	307(AGAAGGGAGAGG,+,0.00)	137(CAATGACG,-,0.00)											9
2365	chr19	11505039	11506012	+	0	NA	TTS (NM_016581)	TTS (NM_016581)	314	NM_138783	115950	Hs.465928	NM_138783	ENSG00000161914	ZNF653	E430039K05Rik|ZIP67	zinc finger protein 653	protein-coding	0.098664	0.714579			107(GGGGCGGGGC,-,0.00),151(GAGGTGGGGC,-,0.00),266(GAGGCGGGGC,-,0.00),334(TGGGCGGGGT,-,0.00),378(GGGGCGGGGT,-,0.00)			587(TTCTTCCGGG,-,0.00),792(ACCGGAAGTG,+,0.00)	79(CTAAGCGG,-,0.00),131(CTGGTTAG,+,0.00),382(CGGGGTAA,+,0.00)	884(TGCGCATGCG,+,0.00),886(CGCATGCGCA,-,0.00)				77(AACTAAGCGG,-,0.00)	374(GGAGGGGGCGGG,+,0.00),412(TCTCCTCCCTCC,-,0.00),413(CTCCTCCCTCCC,-,0.00),414(TCCTCCCTCCCT,-,0.00),415(CCTCCCTCCCTC,-,0.00),416(CTCCCTCCCTCC,-,0.00),417(TCCCTCCCTCCC,-,0.00),418(CCCTCCCTCCCT,-,0.00),419(CCTCCCTCCCTC,-,0.00)		507(CGTCGCTC,-,0.00)				763(TACCAGCCTC,-,0.00)						8
5619	chr5	95554540	95554683	+	0	NA	promoter-TSS (NM_198150)	promoter-TSS (NM_198150)	394	NM_014639	9652	Hs.482868	NM_014639	ENSG00000198677	TTC37	KIAA0372|Ski3|THES	tetratricopeptide repeat domain 37	protein-coding	0.020979	0.527778							87(CGGGGTAA,+,0.00)																		1
87	chr10	16779376	16779768	+	0	NA	intron (NM_152724, intron 2 of 7)	intron (NM_152724, intron 2 of 7)	37852	NM_012425	6251	Hs.524161	NM_012425	ENSG00000148484	RSU1	RSP-1	Ras suppressor protein 1	protein-coding	0.010204	0.437659	188(GTAATTGGCA,+,0.00)				298(TGTCAGCT,-,0.00),357(TGACAGCA,-,0.00)		184(CGGTGTAA,+,0.00),286(TTAATGTG,-,0.00),340(CTGATTAC,+,0.00)					235(AGCAGTGCCG,-,0.00)	249(AGGGGGTGGGGG,+,0.00)												5
5154	chr1	216705711	216706162	+	0	NA	intron (NM_001134285, intron 3 of 8)	intron (NM_001134285, intron 3 of 8)	17493	NM_001243518	2104	Hs.444225	NM_001438	ENSG00000196482	ESRRG	ERR-gamma|ERR3|ERRg|ERRgamma|NR3B3	estrogen related receptor gamma	protein-coding	0.013304	0.475664	275(GGCATTGGCA,+,0.00)	122(ACCAGATGGA,+,0.00),152(GGCAGATGGC,+,0.00),432(GCATTCTGGC,-,0.00)								120(TCACCAGA,-,0.00)		380(TTGCTTTGTT,+,0.00)	329(CCCTCTTCCTCC,-,0.00)							62(ACTGCCTGCTTT,-,0.00)					6
7227	chr3	15332375	15332975	+	0	NA	promoter-TSS (NM_004844)	promoter-TSS (NM_004844)	-89	NM_004844	9467	Hs.257761	NM_004844	ENSG00000131370	SH3BP5	SAB|SH3BP-5	SH3 domain binding protein 5	protein-coding	0.103333	0.682196			262(GCTCCGCCCC,+,0.00),273(GTCCCGCCCC,+,0.00)				292(TTCCGCCG,-,0.00)			117(TCGCCACA,-,0.00),325(TCGCAAAA,-,0.00),438(TTTCGGGA,+,0.00)			375(CCCCCACCCCCT,-,0.00),446(GTCCCCTCCTCC,-,0.00)												4
11628	chr7	86643755	86644184	+	0	NA	promoter-TSS (NM_000840)	promoter-TSS (NM_000840)	55	NM_000840	2913	Hs.590575	NM_000840	ENSG00000198822	GRM3	GLUR3|GPRC1C|MGLUR3|mGlu3	glutamate metabotropic receptor 3	protein-coding	0.039627	0.586047			16(TGGGCGTGGC,-,0.00)				179(CGGCTGAG,+,0.00),310(CTGCTTAC,+,0.00)			168(AGTCGCGA,+,0.00),170(TCGCGAGT,-,0.00)															3
9013	chr9	12718540	12718966	+	0	NA	intron (NR_125775, intron 3 of 3)	intron (NR_125775, intron 3 of 3)	25368	NM_000550	7306	Hs.270279	NM_000550	ENSG00000107165	TYRP1	CAS2|CATB|GP75|OCA3|TRP|TRP1|TYRP|b-PROTEIN	tyrosinase related protein 1	protein-coding	0.011737	0.515222	47(TTCATTTGCA,+,0.00),111(CCAACTGGCA,+,0.00)						210(CAGTGTAA,+,0.00),271(CGGCTGAG,+,0.00)			343(TAGCCTCA,-,0.00)		74(CTGCTGTGTA,+,0.00),387(CAGCTTTGTG,+,0.00)				293(CTTATGCAAA,-,0.00)									5
7353	chr3	48300920	48301749	+	0	NA	promoter-TSS (NM_001308427)	promoter-TSS (NM_001308427)	77	NM_001308430	10201	Hs.465558	NM_005793	ENSG00000172113	NME6	IPIA-ALPHA|NDK 6|NM23-H6	NME/NM23 nucleoside diphosphate kinase 6	protein-coding	0.088058	0.695181			263(GCCACGCCCT,+,0.00)		771(TGGCGGAA,-,0.00)		143(TAAAGCTG,-,0.00),535(CTAGTCCG,-,0.00),761(CTACGCAG,-,0.00)			100(CCTGGCGA,+,0.00),102(TGGCGACA,-,0.00),149(TGTCGGTA,+,0.00)						604(CATGCATTTG,+,0.00)		666(GGGAACCG,-,0.00)	585(GTGGCGGGTT,+,0.00)						7
7624	chr3	123443866	123444364	+	0	NA	intron (NM_183357, intron 1 of 20)	intron (NM_183357, intron 1 of 20)	4430	NM_183357	111	Hs.593292	NM_183357	ENSG00000173175	ADCY5	AC5|FDFM	adenylate cyclase 5	protein-coding	0.016064	0.486974	60(TGCTAATCTC,-,0.00),76(TGCAAATGAC,-,0.00),292(GTGTTTGGCA,+,0.00)			236(GTTGCCATGG,-,0.00),240(CCATGGCAAC,+,0.00)								370(AACAACCCCG,-,0.00)	462(GGGAGGGAGAGA,+,0.00)			143(CATATGTAAT,-,0.00)									5
4015	chr1	1208126	1208490	+	0	NA	Intergenic	Intergenic	-1716	NM_148901	8784	Hs.212680	NM_004195	ENSG00000186891	TNFRSF18	AITR|CD357|ENERGEN|GITR|GITR-D	TNF receptor superfamily member 18	protein-coding	0.049451	0.641096			107(GCCCCTCCCC,+,0.00),236(GCCCCTCCCC,+,0.00)		132(AGCTGACA,+,0.00),201(TGACGTCC,-,0.00)							340(CACACAGCAG,-,0.00),345(AGCAGAGCAG,-,0.00)	107(GCCCCTCCCCCC,-,0.00),108(CCCCTCCCCCCC,-,0.00),109(CCCTCCCCCCCG,-,0.00)	325(AAATGACG,-,0.00)	198(GTGTGACG,+,0.00),253(CGTGACTC,-,0.00)										6
12267	chr12	752019	752193	+	0	NA	promoter-TSS (NM_014823)	promoter-TSS (NM_014823)	-473	NM_018979	65125	Hs.744906	NM_014823	ENSG00000060237	WNK1	HSAN2|HSN2|KDP|PPP1R167|PRKWNK1|PSK|p65	WNK lysine deficient protein kinase 1	protein-coding	0.005747	0.531429				99(GCATGGCAAC,+,0.00)								3(CTGCTTTGCC,+,0.00)	11(CCCTTCCCTTCC,-,0.00),153(ATCCCCCCCCCC,-,0.00),154(TCCCCCCCCCCA,-,0.00),160(CCCCCACCCCCC,-,0.00)		39(AGTCACTC,-,0.00)										4
7871	chr3	181497464	181497677	+	0	NA	intron (NR_075091, intron 3 of 7)	intron (NR_075091, intron 3 of 7)	-55084	NR_125407	102724604	Hs.570524	NR_125407	ENSG00000241231	LOC102724604	-	uncharacterized LOC102724604	ncRNA	0.004695	0.415888	71(TTAATTTGCA,+,0.00)				6(TTACAGCA,-,0.00),38(TGTCAGCA,-,0.00),198(TTCTGTCA,+,0.00)							23(AGCATAGCCG,-,0.00)				75(TTTGCATATT,+,0.00),79(CATATTCATC,-,0.00)									4
3430	chr11	119168647	119168833	+	0	NA	promoter-TSS (NM_001282143)	promoter-TSS (NM_001282143)	15	NM_001282144	79671	Hs.524082	NM_024618	ENSG00000160703	NLRX1	CLR11.3|DLNB26|NOD26|NOD5|NOD9	NLR family member X1	protein-coding	0.069892	0.721925									54(CCTGCAGAGGGC,-,0.00)	71(TAGCGGCA,-,0.00)			98(CAGGGAGGGGGG,+,0.00),99(AGGGAGGGGGGA,+,0.00),100(GGGAGGGGGGAC,+,0.00)												3
4499	chr1	67054095	67054651	+	0	NA	promoter-TSS (NM_015139)	promoter-TSS (NM_015139)	-225	NM_015139	23169	Hs.213642	NM_015139	ENSG00000116704	SLC35D1	SHNKND|UGTREL7	solute carrier family 35 member D1	protein-coding	0.07554	0.640934			66(TCCCCGCCCA,+,0.00)				157(CGGGCTTA,+,0.00),162(TTAGCCTG,-,0.00),225(CGGATAAG,+,0.00)	307(TGCGCCTGCG,+,0.00),309(CGCCTGCGCA,-,0.00)				118(GGGCATTGTG,+,0.00)	430(CCCTCCTCCCCT,-,0.00),431(CCTCCTCCCCTC,-,0.00),432(CTCCTCCCCTCT,-,0.00)						221(GAGGCGGATA,+,0.00),343(GGGGCGCGTA,+,0.00),428(GACCCTCCTC,-,0.00)						6
4915	chr1	167554027	167554081	+	0	NA	promoter-TSS (NM_003851)	promoter-TSS (NM_003851)	-292	NM_003851	8804	Hs.5710	NM_003851	ENSG00000143162	CREG1	CREG	cellular repressor of E1A stimulated genes 1	protein-coding	0.018519	0.490909							39(TTACACAG,-,0.00)												28(GACCAGCCTC,-,0.00)						2
13045	chr22	30802798	30803168	+	0	NA	intron (NM_001282740, intron 1 of 12)	CpG	-19533	NM_001282741	23762	Hs.517546	NM_030758	ENSG00000184792	OSBP2	HLM|ORP-4|ORP4|OSBPL1|OSBPL4	oxysterol binding protein 2	protein-coding	0.118919	0.754717		257(CCCAGATGGA,+,0.00)											211(CCGCCCTCCTCC,-,0.00)												2
12888	chr12	123383708	123384114	+	0	NA	promoter-TSS (NM_001367389)	promoter-TSS (NM_001367389)	-221	NM_020382	387893	Hs.443735	NM_020382	ENSG00000183955	KMT5A	PR-Set7|PR/SET07|SET07|SET8|SETD8	lysine methyltransferase 5A	protein-coding	0.091133	0.660934	380(CGCCAATCGG,-,0.00)		116(GAGGCGGAGC,-,0.00),316(AGGGCGGGGC,-,0.00)			53(ACCGGAAGTC,+,0.00)	126(TTCAGCAG,-,0.00),209(CGGTCAAA,+,0.00),271(TTATTGCG,-,0.00),327(TTTCTCCG,-,0.00)			201(TCTGGCGA,+,0.00),251(TGTCGGGA,+,0.00)			134(CGGGAGGGGGAG,+,0.00),135(GGGAGGGGGAGG,+,0.00),136(GGAGGGGGAGGA,+,0.00)												6
5169	chr1	220884489	220884753	+	0	NA	exon (NM_021958, exon 4 of 4)	exon (NM_021958, exon 4 of 4)	-4481	NR_046901	100873924	Hs.645593	NR_046901	ENSG00000257551	HLX-AS1	-	HLX antisense RNA 1	ncRNA	0.07197	0.671698							54(TTCAGCAG,-,0.00),206(CTGCTTAT,+,0.00),222(CTAGGGCG,-,0.00)					146(AACACAGCCC,-,0.00)													2
5200	chr1	226703095	226703157	+	0	NA	intron (NM_002221, intron 2 of 7)	intron (NM_002221, intron 2 of 7)	-28058	NR_103784	100506443	Hs.664293	NR_103784		ITPKB-IT1	-	ITPKB intronic transcript 1	ncRNA	0.016129	0.412698										18(AAGCGAAA,-,0.00)															1
10647	chr4	118352783	118353357	+	0	NA	promoter-TSS (NM_003619)	promoter-TSS (NM_003619)	-67	NM_003619	8492	Hs.445857	NM_003619	ENSG00000164099	PRSS12	BSSP-3|BSSP3|MRT1	serine protease 12	protein-coding	0.10453	0.723478			10(GGGGCGGGGC,-,0.00)		488(TGCCGTCA,+,0.00)	193(ACCGGAAAAG,+,0.00)	165(CTCAGCCG,-,0.00)						0(GGAGGGGGCGGG,+,0.00)												5
6098	chrX	47144659	47144914	+	0	NA	promoter-TSS (NM_001204467)	promoter-TSS (NM_001204467)	424	NM_001135998	54539	Hs.521969	NM_019056	ENSG00000147123	NDUFB11	CI-ESSS|ESSS|MC1DN30|NP17.3|Np15|P17.3	NADH:ubiquinone oxidoreductase subunit B11	protein-coding	0.062745	0.578125	150(TTCCAATGAG,-,0.00)	21(GACAGATGGT,+,0.00)	45(GGGGCGGGGA,-,0.00),105(GCCCCGCCTC,+,0.00),157(GAGGCGGGGC,-,0.00),162(GGGGCGTTGA,-,0.00)		20(TGACAGAT,-,0.00)					91(GCGCGACA,-,0.00),117(CCACGCTA,+,0.00)															5
2912	chr11	16776295	16776416	+	0	NA	TTS (NM_001329630)	TTS (NM_001329630)	37708	NM_014267	10944	Hs.368226	NM_014267	ENSG00000110696	C11orf58	IMAGE145052|SMAP	chromosome 11 open reading frame 58	protein-coding	0	0.467213					21(TGACAGCA,-,0.00)		72(TTACACAG,-,0.00)					36(AAAAGAGCAG,-,0.00)	9(ACCCCTCCTCCC,-,0.00),10(CCCCTCCTCCCT,-,0.00)												4
3161	chr11	66420684	66421199	+	0	NA	promoter-TSS (NM_001318804)	promoter-TSS (NM_001318804)	-63	NM_001318804	266743	Hs.256036	NM_178864	ENSG00000174576	NPAS4	Le-PAS|NXF|PASD10|bHLHe79	neuronal PAS domain protein 4	protein-coding	0.087379	0.69186							1(CGCCCTAA,+,0.00),325(ATAAGGCG,-,0.00)			18(TGTCGCTT,+,0.00),396(GAGCGAGA,-,0.00)		248(CAGCTTGCTT,+,0.00),421(GAGGAAGCCG,-,0.00)	158(CCTCCCTCCCTC,-,0.00),159(CTCCCTCCCTCT,-,0.00),160(TCCCTCCCTCTC,-,0.00),161(CCCTCCCTCTCT,-,0.00),162(CCTCCCTCTCTC,-,0.00),208(GGGAGGAGGAGC,+,0.00),218(GCCCCCCTCCCC,-,0.00),219(CCCCCCTCCCCA,-,0.00),276(CCCGCCCCCCCG,-,0.00)		400(GAGAGACG,+,0.00)										5
11029	chr15	61084513	61084895	+	0	NA	intron (NM_134261, intron 1 of 10)	intron (NM_134261, intron 1 of 10)	144598	NM_134261	6095	Hs.560343	NM_002943	ENSG00000069667	RORA	IDDECA|NR1F1|ROR1|ROR2|ROR3|RZR-ALPHA|RZRA	RAR related orphan receptor A	protein-coding	0.007853	0.402089	86(TGCCAGTTTG,-,0.00)	130(AACAGATGCC,+,0.00),366(GCAATCTGTT,-,0.00)			104(TGGCAGAA,-,0.00),349(TTCTGCCA,+,0.00)		371(CTGTTTAT,+,0.00)			230(TCACCAAA,-,0.00)		168(AACAGAGCAA,-,0.00),180(CACAGAACCG,-,0.00)	141(GGAGGAGAGGGA,+,0.00)												7
9490	chr9	133417916	133418371	+	0	NA	promoter-TSS (NM_020385).2	promoter-TSS (NM_020385).2	29	NM_001279351	57109	Hs.438409	NM_020385	ENSG00000148300	REXO4	REX4|XPMC2|XPMC2H	REX4 homolog, 3'-5' exonuclease	protein-coding	0.087912	0.677632						65(TCCGGAAGAG,+,0.00),118(CCCGGAAGCG,+,0.00),314(GCCGGAAGGG,+,0.00)	191(TTCACCCG,-,0.00),216(CGCCTTAG,+,0.00),220(TTAGCCAG,-,0.00),402(CGGGCTAG,+,0.00)			392(TAGTGAGA,-,0.00)					130(CGTCTCTC,-,0.00)			149(GGAAACCG,-,0.00)							5
12531	chr12	53295407	53295566	+	0	NA	promoter-TSS (NM_145897)	promoter-TSS (NM_145897)	35	NM_145897	5204	Hs.655327	NM_002624	ENSG00000123349	PFDN5	MM-1|MM1|PFD5	prefoldin subunit 5	protein-coding	0.09434	0.63125						31(CCCTTCCGGG,-,0.00)							21(GCCCCTCCTTCC,-,0.00),22(CCCCTCCTTCCC,-,0.00),23(CCCTCCTTCCCT,-,0.00)												2
498	chr10	107164470	107164831	+	0	NA	promoter-TSS (NM_052918)	promoter-TSS (NM_052918)	56	NM_052918	114815	Hs.591915	NM_052918	ENSG00000108018	SORCS1	hSorCS	sortilin related VPS10 domain containing receptor 1	protein-coding	0.144044	0.773481			277(GGGGTGGAGC,-,0.00)		101(TGGCGGCA,-,0.00)		13(CTCAGCCG,-,0.00)			56(TCGCGGGA,-,0.00)			335(GGGAGGGAGGGC,+,0.00)												5
6998	chr20	43590806	43591006	+	0	NA	promoter-TSS (NM_001303459)	promoter-TSS (NM_001303459)	-31	NM_001323578	51098	Hs.444332	NM_016004	ENSG00000101052	IFT52	C20orf9|CGI-53|NGD2|NGD5	intraflagellar transport 52	protein-coding	0.095	0.646766			140(GCCACGCCTC,+,0.00)		100(TGTCGTCA,-,0.00)		178(CTAAGCGG,-,0.00)												160(GACGCGCCTC,-,0.00)						4
12367	chr12	15474747	15475202	+	0	NA	intron (NM_030667, intron 1 of 26)	UCON105|Unknown|Unknown	-71637	NM_030668	5800	Hs.160871	NM_002848	ENSG00000151490	PTPRO	GLEPP1|NPHS6|PTP-OC|PTP-U2|PTPROT|PTPU2|R-PTP-O	protein tyrosine phosphatase receptor type O	protein-coding	0.013187	0.410088	213(CTGATTAGCC,+,0.00)	442(ACCTTCTGTT,-,0.00)			134(AGATGACA,+,0.00)		147(TTTAGGCG,-,0.00),157(CTGCCTAG,+,0.00),213(CTGATTAG,+,0.00),227(CTGATTTA,+,0.00)			302(TGTCGTTA,+,0.00),362(TCACGACA,-,0.00)		177(CTGCTGTCTT,+,0.00)													6
7634	chr3	125357282	125357416	+	0	NA	promoter-TSS (NM_001348433)	promoter-TSS (NM_001348433)	-69	NM_001348433	7707	Hs.592591	NM_021964	ENSG00000163848	ZNF148	BERF-1|BFCOL1|GDACCF|HT-BETA|ZBP-89|ZFP148|pHZ-52	zinc finger protein 148	protein-coding	0.074627	0.622222																									0
2012	chr2	197515317	197516413	+	0	NA	promoter-TSS (NM_001204094)	promoter-TSS (NM_001204094)	-201	NM_001100819	25843	Hs.633165	NM_015387	ENSG00000115540	MOB4	2C4D|CGI-95|MOB1|MOB3|MOBKL3|PHOCN|PREI3	MOB family member 4, phocein	protein-coding	0.07573	0.605287	129(ATAATTGACA,+,0.00)		700(GCCCCGCCCC,+,0.00),799(GAGGCGGAAC,-,0.00)	431(CCATACCAAC,+,0.00)	134(TGACATCT,-,0.00),205(TGGCGTAA,-,0.00),655(TTCCGTCA,+,0.00)	534(GCCTTCCGGT,-,0.00),961(CTCTTCCGGA,-,0.00)	79(TAAATCTG,-,0.00),88(CTGCCTAA,+,0.00),412(CCGTGTAA,+,0.00),610(CTAGCCCG,-,0.00)			205(TGGCGTAA,-,0.00),421(TAACGAGA,-,0.00)		445(AACGCAGCCG,-,0.00),457(CACACTGCCG,-,0.00)	596(CCCTCTCCCTCC,-,0.00),669(GCTCCTCCTCCC,-,0.00)												9
408	chr10	96090103	96090230	+	0	NA	promoter-TSS (NR_038444)	promoter-TSS (NR_038444)	69	NR_134321	728558	Hs.538374	NR_038444	ENSG00000226688	ENTPD1-AS1	-	ENTPD1 antisense RNA 1	ncRNA	0.055118	0.5625					78(TGACAGCA,-,0.00)	97(TGCTTCCGGA,-,0.00)																			2
3420	chr11	118621176	118621727	+	0	NA	intron (NM_015157, intron 5 of 23)	CpG	13836	NM_001144759	23187	Hs.504062	NM_015157	ENSG00000019144	PHLDB1	LL5A	pleckstrin homology like domain family B member 1	protein-coding	0.063521	0.668478			15(TTCCCGCCCA,+,0.00),82(GCCCCGCCCT,+,0.00),193(GGCCCGCCCC,+,0.00),198(GCCCCTCCCC,+,0.00),274(GGCCCGCCCC,+,0.00),425(TGGGAGGGGC,-,0.00)									59(CGGCTCCCTT,+,0.00)	84(CCCGCCCTCTCC,-,0.00),129(CTCTTCCCCTCC,-,0.00),132(TTCCCCTCCTCC,-,0.00),133(TCCCCTCCTCCT,-,0.00),134(CCCCTCCTCCTC,-,0.00),135(CCCTCCTCCTCT,-,0.00),136(CCTCCTCCTCTC,-,0.00),137(CTCCTCCTCTCC,-,0.00),153(TCCCTCCCTCCC,-,0.00),154(CCCTCCCTCCCT,-,0.00),168(CTCCCTTCCCCC,-,0.00),195(CCCGCCCCTCCC,-,0.00),196(CCGCCCCTCCCC,-,0.00)												3
3340	chr11	107018154	107018208	+	0	NA	5' UTR (NM_000855, exon 1 of 8)	5' UTR (NM_000855, exon 1 of 8)	295	NM_001256424	2977	Hs.24321	NM_000855	ENSG00000152402	GUCY1A2	GC-SA2|GUC1A2	guanylate cyclase 1 soluble subunit alpha 2	protein-coding	0.222222	0.909091																									0
2411	chr19	14090684	14091333	+	0	NA	promoter-TSS (NM_138352)	promoter-TSS (NM_138352)	-257	NM_138352	90378	Hs.140309	NM_138352	ENSG00000141858	SAMD1	-	sterile alpha motif domain containing 1	protein-coding	0.140216	0.795385			89(GCCCCTCCCC,+,0.00),491(TCCACGCCTC,+,0.00)				211(CGCTTTTA,+,0.00),216(TTAAGGTG,-,0.00),250(TTACCCTG,-,0.00),313(TTAAGGAG,-,0.00)			261(TCTCGCTC,+,0.00),516(TCTCGGGA,+,0.00)		17(CACAGACCCG,-,0.00)	59(GAGGGGGAGGAG,+,0.00),60(AGGGGGAGGAGG,+,0.00),61(GGGGGAGGAGGG,+,0.00),62(GGGGAGGAGGGG,+,0.00),63(GGGAGGAGGGGA,+,0.00),64(GGAGGAGGGGAG,+,0.00),144(GCCCCCCTTCCT,-,0.00),145(CCCCCCTTCCTT,-,0.00),146(CCCCCTTCCTTC,-,0.00),147(CCCCTTCCTTCC,-,0.00),148(CCCTTCCTTCCC,-,0.00),152(TCCTTCCCTCCC,-,0.00),153(CCTTCCCTCCCT,-,0.00),155(TTCCCTCCCTCC,-,0.00),156(TCCCTCCCTCCC,-,0.00),157(CCCTCCCTCCCT,-,0.00),158(CCTCCCTCCCTC,-,0.00),159(CTCCCTCCCTCC,-,0.00),160(TCCCTCCCTCCT,-,0.00),161(CCCTCCCTCCTC,-,0.00),162(CCTCCCTCCTCC,-,0.00),163(CTCCCTCCTCCC,-,0.00),164(TCCCTCCTCCCC,-,0.00),185(CTTCCTCCCTCC,-,0.00),186(TTCCTCCCTCCC,-,0.00),366(CGGGGGAGGGGG,+,0.00),367(GGGGGAGGGGGA,+,0.00),368(GGGGAGGGGGAG,+,0.00),369(GGGAGGGGGAGG,+,0.00),370(GGAGGGGGAGGG,+,0.00),371(GAGGGGGAGGGG,+,0.00),372(AGGGGGAGGGGA,+,0.00),373(GGGGGAGGGGAG,+,0.00),374(GGGGAGGGGAGT,+,0.00),400(AGAGGGGGCGGG,+,0.00),482(GCCCCCCTCTCC,-,0.00),483(CCCCCCTCTCCA,-,0.00)												5
1843	chr2	156748145	156748745	+	0	NA	Intergenic	Intergenic	312066	NM_000408	2820	Hs.512382	NM_000408	ENSG00000115159	GPD2	GDH2|GPDM|mGPDH	glycerol-3-phosphate dehydrogenase 2	protein-coding	0.01	0.410982	274(CTGTTTTGCA,+,0.00)	176(CCCAGATGGT,+,0.00)	131(GAGGCGGAAT,-,0.00)		17(TGACAGAT,-,0.00),326(TTCTGCCA,+,0.00),411(TGTTGTCA,+,0.00)		42(CTGTTTTA,+,0.00)			9(TGTGGCTA,+,0.00)		250(CAGATTTGTT,+,0.00),379(CGGCATTGAT,+,0.00)				566(TTTACATATT,+,0.00)									8
12782	chr12	109900116	109900674	+	0	NA	promoter-TSS (NM_032300)	promoter-TSS (NM_032300)	121	NM_001143852	84260	Hs.410924	NM_032300	ENSG00000139437	TCHP	TpMs	trichoplein keratin filament binding	protein-coding	0.102151	0.645796	532(GGCCAATCCG,-,0.00)						225(TTACACCG,-,0.00),329(CTAGGCCG,-,0.00),341(CGGCGTTA,+,0.00),346(TTAGGGCG,-,0.00)					191(GAAACAGCCG,-,0.00),199(CGGCGTTGCT,+,0.00)						380(GGGAACCG,-,0.00)		109(AACACAGGCTCC,+,0.00)					5
8044	chr8	20196959	20197611	+	0	NA	promoter-TSS (NM_001693)	promoter-TSS (NM_001693)	-96	NM_001693	526	Hs.295917	NM_001693	ENSG00000147416	ATP6V1B2	ATP6B1B2|ATP6B2|DOOD|HO57|VATB|VPP3|Vma2|ZLS2	ATPase H+ transporting V1 subunit B2	protein-coding	0.095092	0.641654		443(ACAAGATGGC,+,0.00)	327(GGGGCGGGGC,-,0.00),361(TAGGCGGAGC,-,0.00)							79(TCACGAAA,-,0.00),203(TTTCGCTT,+,0.00),297(TCACGAGG,-,0.00),576(TCGCCTCA,-,0.00)		478(AACGGGGCCG,-,0.00)	133(CCTTCCTCCCCT,-,0.00),210(TCCCTTCCCTCT,-,0.00),323(GAAGGGGGCGGG,+,0.00)	446(AGATGGCG,-,0.00)	142(CCTCACTC,-,0.00),294(AAGTCACG,+,0.00)										7
7968	chr8	406771	406973	+	0	NA	promoter-TSS (NM_012173)	promoter-TSS (NM_012173)	64	NM_012173	26260	Hs.438454	NM_012173	ENSG00000147364	FBXO25	FBX25	F-box protein 25	protein-coding	0.133663	0.738916	119(GGCCAATCAG,-,0.00)		137(GGGGCGGGGC,-,0.00)			177(CACTTCCGGC,-,0.00)	56(CTACGCAG,-,0.00)	59(CGCAGGCGCA,-,0.00)																	5
7237	chr3	18355818	18356169	+	0	NA	intron (NM_001131010, intron 9 of 10)	intron (NM_001131010, intron 9 of 10)	69346	NM_001195470	6304	Hs.517717	NM_002971	ENSG00000182568	SATB1	-	SATB homeobox 1	protein-coding	0.008547	0.34375	72(TGCCAAGCAA,-,0.00),246(AATCAATCAC,-,0.00)	192(ACCTTCTGTT,-,0.00)					84(TTACACTG,-,0.00),111(ATAAACAG,-,0.00),295(CTGAATAA,+,0.00),299(ATAAGCTG,-,0.00)			119(TAGCCACA,-,0.00)		276(AAAAAAACTG,-,0.00)				88(ACTGCATATA,+,0.00)									6
12410	chr12	26937919	26938759	+	0	NA	promoter-TSS (NM_001171887)	promoter-TSS (NM_001171887)	-33	NM_001171888	26127	Hs.591162	NM_015633	ENSG00000111790	FGFR1OP2	HSPC123-like|WIT3.0	FGFR1 oncogene partner 2	protein-coding	0.082143	0.63258		477(GCCTTCTGGG,-,0.00)	190(AGGGCGGGGC,-,0.00),467(GCCCCGCCCT,+,0.00)				127(ATAGCCCG,-,0.00),593(CTACCCCG,-,0.00),684(CGGATTAG,+,0.00),788(CAGAGTAA,+,0.00)	105(CGCGTGCGCA,-,0.00)		399(ACTCGCGA,+,0.00),401(TCGCGAGA,-,0.00),411(TTGCGAGA,-,0.00),423(GAGCGAAA,-,0.00),520(TAACGCGA,+,0.00),537(TCTCGCGA,+,0.00),539(TCGCGAGG,-,0.00),755(TCGCCACA,-,0.00)		211(AAAAAAGCCT,-,0.00)	141(CCTCCCTTCCCC,-,0.00),142(CTCCCTTCCCCC,-,0.00),143(TCCCTTCCCCCT,-,0.00),144(CCCTTCCCCCTC,-,0.00),435(GGGAAGGGAGGA,+,0.00),436(GGAAGGGAGGAA,+,0.00)					382(CGGTTTCC,+,0.00)	680(GAGGCGGATT,+,0.00)						9
2986	chr11	43311654	43312094	+	0	NA	promoter-TSS (NM_001142930)	promoter-TSS (NM_001142930)	-122	NM_001142931	8539	Hs.435771	NM_006595	ENSG00000166181	API5	AAC-11|AAC11	apoptosis inhibitor 5	protein-coding	0.068182	0.566893			119(TCCCCGCCCA,+,0.00)		359(TGGCGGCA,-,0.00)		19(CCGATTAA,+,0.00),240(AAAAACCG,-,0.00)					205(CCGCTTTTTT,+,0.00)		97(CGCAATTG,+,0.00)											5
10597	chr4	102760316	102761090	+	0	NA	intron (NM_005908, intron 1 of 16)	CpG	265	NM_005908	4126	Hs.480415	NM_005908	ENSG00000109323	MANBA	MANB1	mannosidase beta	protein-coding	0.073643	0.624516			682(TCCCCGCCCC,+,0.00),693(GCCCCGCCCC,+,0.00)	495(GTTGCCACGC,-,0.00)	80(TGACGGCA,-,0.00)					142(TAGCAACA,-,0.00)								330(CGGTTCCT,+,0.00)							5
6573	chr14	69397997	69398863	+	0	NA	promoter-TSS (NM_001252148)	promoter-TSS (NM_001252148)	46	NM_001252151	55334	Hs.432690	NM_018375	ENSG00000029364	SLC39A9	ZIP-9|ZIP9	solute carrier family 39 member 9	protein-coding	0.075058	0.573241		527(AACATACGGC,+,0.00)		464(GTTTCCAAGC,-,0.00)	265(TGCCGACA,+,0.00),561(TGACATCA,-,0.00),597(TGGCGGCA,-,0.00)	335(GCCGGAAGTC,+,0.00),392(CACTTCCGGC,-,0.00),638(CCCGGAAGTG,+,0.00),677(TCCGGAAGTG,+,0.00)	549(CGGTATAG,+,0.00),634(GTAACCCG,-,0.00),818(CTGCTGAA,+,0.00)			250(CTTCGCTA,+,0.00),282(TTACACGA,+,0.00),319(CCTCGCGA,+,0.00),321(TCGCGAGA,-,0.00),516(TTTCGTTA,+,0.00)		269(GACACCGCCG,-,0.00),297(TACAACGCCG,-,0.00),361(AAAAGAGCCT,-,0.00),799(CAGCTTTGTG,+,0.00)	153(GGGGAGGGGAAA,+,0.00)	594(AAATGGCG,-,0.00)	113(GAGTGGCG,+,0.00)										10
10308	chr4	5887563	5888166	+	0	NA	promoter-TSS (NM_001288662)	promoter-TSS (NM_001288662)	-51	NM_001288662	1400	Hs.135270	NM_001313	ENSG00000072832	CRMP1	CRMP-1|DPYSL1|DRP-1|DRP1|ULIP-3	collapsin response mediator protein 1	protein-coding	0.082919	0.715232			176(AAGGCGGGGA,-,0.00),451(GCCCCGCCCC,+,0.00),529(GCCCCGCCCC,+,0.00)				174(TAAAGGCG,-,0.00)			518(TCCCGAGA,-,0.00)			110(GGGGAGGGGTGG,+,0.00),337(CCTGCCCCTCCC,-,0.00),340(GCCCCTCCCTCT,-,0.00),341(CCCCTCCCTCTT,-,0.00),403(TGGGGGGAGGGG,+,0.00),404(GGGGGGAGGGGG,+,0.00),405(GGGGGAGGGGGC,+,0.00),407(GGGAGGGGGCGG,+,0.00),408(GGAGGGGGCGGC,+,0.00),500(TGGGGGAGGGGG,+,0.00),501(GGGGGAGGGGGC,+,0.00)												4
10413	chr4	42112832	42113230	+	0	NA	3' UTR (NM_001159547, exon 6 of 6)	3' UTR (NM_001159547, exon 6 of 6)	39624	NM_001159547	389206	Hs.120591	NM_207406	ENSG00000188848	BEND4	CCDC4	BEN domain containing 4	protein-coding	0.007538	0.368421	263(TGCCAAACAG,-,0.00)	83(CCCATCTGCT,-,0.00),318(ACCATATGTG,-,0.00)			54(GGCTGACA,+,0.00),370(AGCTGTCA,+,0.00),373(TGTCAAAA,-,0.00)		60(CAGTGTAA,+,0.00),135(TTATCCAG,-,0.00),207(CTGTTTAG,+,0.00),289(CACATTAA,+,0.00)								93(GGGTGACG,+,0.00)										5
11569	chr7	70776609	70777178	+	0	NA	intron (NM_015570, intron 13 of 18)	intron (NM_015570, intron 13 of 18)	-355251	NM_022479	64409	Hs.488591	NM_022479	ENSG00000185274	GALNT17	GALNACT17|GALNT16|GALNT20|GALNTL3|GalNAc-T17|GalNAc-T19|GalNAc-T5L|WBSCR17	polypeptide N-acetylgalactosaminyltransferase 17	protein-coding	0.01406	0.484211	110(CTGATTTGCA,+,0.00),257(TGTCAATGTG,-,0.00)			125(GCATGGCAAC,+,0.00),235(CCTTGGTAAC,+,0.00)	176(TGGCAGCA,-,0.00)		221(TTTTGCCG,-,0.00),272(CTGAGTAG,+,0.00),413(CTGCTGAA,+,0.00),536(CAGATTTA,+,0.00)			383(TTTCACGA,+,0.00),385(TCACGAAA,-,0.00)		368(TACAAAGCAC,-,0.00),390(AAAAAAGCCT,-,0.00)	291(GGGGAGAGAGGG,+,0.00),292(GGGAGAGAGGGG,+,0.00),293(GGAGAGAGGGGG,+,0.00),294(GAGAGAGGGGGA,+,0.00),295(AGAGAGGGGGAG,+,0.00),296(GAGAGGGGGAGC,+,0.00)			114(TTTGCATTAT,+,0.00),514(TATGCATGTT,+,0.00)				390(AAAAAAGCCTCT,+,0.00)					9
8944	chr21	37563635	37564693	+	0	NA	Intergenic	CpG	143865	NM_130438	1859	Hs.368240	NM_001396	ENSG00000157540	DYRK1A	DYRK|DYRK1|HP86|MNB|MNBH|MRD7	dual specificity tyrosine phosphorylation regulated kinase 1A	protein-coding	0.071834	0.641171	289(TCGATTGACT,+,0.00)		311(GCCACGCCCT,+,0.00),343(GGGGCGGTGC,-,0.00)	360(GTTGCCATGG,-,0.00)	828(TGGCAGAA,-,0.00),869(GTCTGACA,+,0.00)		130(CGGCGTAG,+,0.00),134(GTAGGCCG,-,0.00),315(CGCCCTAA,+,0.00),556(CGGAGGAA,+,0.00)	381(CGCGCAGGCG,+,0.00)		428(TCTCGGTA,+,0.00),788(TGTGGTGA,+,0.00),898(TCGTCACA,-,0.00)		210(AAGAACGCAG,-,0.00)		59(CGCCATCT,+,0.00)		884(AATATGAATT,-,0.00)	233(CACGTGAC,+,0.00),266(CACGTGAC,+,0.00)	358(CGGTTGCC,+,0.00)		562(AAAACAGGCTTG,+,0.00)					13
3611	chr16	3880471	3880581	+	0	NA	promoter-TSS (NM_001079846)	promoter-TSS (NM_001079846)	187	NM_004380	1387	Hs.459759	NM_004380	ENSG00000005339	CREBBP	CBP|KAT3A|MKHK1|RSTS|RSTS1	CREB binding protein	protein-coding	0.218182	0.900901							11(TTCCGCCG,-,0.00)																		1
4362	chr1	41843054	41843376	+	0	NA	intron (NM_024503, intron 1 of 8)	intron (NM_024503, intron 1 of 8)	75707	NR_038260	59269	Hs.403972	NM_024503	ENSG00000127124	HIVEP3	KBP-1|KBP1|KRC|SHN3|Schnurri-3|ZAS3|ZNF40C	human immunodeficiency virus type I enhancer binding protein 3	protein-coding	0.021739	0.427245				30(GTTACCAAGC,-,0.00)			51(CTCCCTAA,+,0.00),117(CGGCATAT,+,0.00),169(TTAAAGTG,-,0.00)			182(TAGCGATA,-,0.00),252(TCACACGA,+,0.00)						197(TATGAATATT,+,0.00)									4
139	chr10	28532541	28533181	+	0	NA	promoter-TSS (NR_033805)	promoter-TSS (NR_033805)	82	NM_100264	51322	Hs.743224	NM_016628	ENSG00000095787	WAC	BM-016|DESSH|PRO1741|Wwp4	WW domain containing adaptor with coiled-coil	protein-coding	0.121875	0.719189			475(AGGGCGGTGT,-,0.00)			271(CTCTTCCGGA,-,0.00)	236(TTAGTCCG,-,0.00),353(CTAAACGG,-,0.00),537(CGGCGGAA,+,0.00)			105(TCTCGCCA,+,0.00),107(TCGCCAGG,-,0.00),339(GAGCGAGA,-,0.00),376(ACTCGCGA,+,0.00),378(TCGCGAGT,-,0.00),413(TCGCGAAG,-,0.00)			522(GGGAGAGGAGGG,+,0.00),523(GGAGAGGAGGGG,+,0.00),524(GAGAGGAGGGGC,+,0.00)		382(GAGTGAGG,+,0.00)										6
2086	chr2	209578345	209578615	+	0	NA	promoter-TSS (NM_001363913)	promoter-TSS (NM_001363913)	-856	NM_001363913	4133	Hs.368281	NM_002374	ENSG00000078018	MAP2	MAP-2|MAP2A|MAP2B|MAP2C	microtubule associated protein 2	protein-coding	0.007407	0.372694	13(TGCAAATTTA,-,0.00)			181(GTAACCATGG,-,0.00)			38(CAGTATAA,+,0.00),43(TAAAACTG,-,0.00)																		3
7068	chr20	52941735	52942072	+	0	NA	Intergenic	MLT1J|LTR|ERVL-MaLR	-30455	NM_173485	128553	Hs.473117	NM_173485	ENSG00000182463	TSHZ2	C20orf17|OVC10-2|TSH2|ZABC2|ZNF218	teashirt zinc finger homeobox 2	protein-coding	0.008902	0.426036	190(TGTCAATCAT,-,0.00)	151(AACACATGGT,+,0.00)					82(CTGTTTAA,+,0.00),291(CTCATTAA,+,0.00)																		3
2620	chr19	45406522	45406714	+	0	NA	promoter-TSS (NM_001297590)	promoter-TSS (NM_001297590)	-26	NM_001297590	10849	Hs.710495	NM_012099	ENSG00000117877	CD3EAP	ASE-1|ASE1|CAST|PAF49	CD3e molecule associated protein	protein-coding	0.057292	0.632124																									0
12885	chr12	123232824	123233052	+	0	NA	promoter-TSS (NM_001194995)	promoter-TSS (NM_001194995)	203	NR_103517	10198	Hs.577404	NM_022782	ENSG00000051825	MPHOSPH9	MPP-9|MPP9	M-phase phosphoprotein 9	protein-coding	0.083333	0.663755	120(GGCCAATCGG,-,0.00)				131(AGCCGTCA,+,0.00)		215(CGGCCTAC,+,0.00)			156(TCACCACA,-,0.00)					37(TGTCACTC,-,0.00),134(CGTCACCC,-,0.00)										5
13048	chr22	31212080	31212356	+	0	NA	promoter-TSS (NM_005569)	promoter-TSS (NM_005569)	-80	NM_005569	3985	Hs.474596	NM_005569	ENSG00000182541	LIMK2	-	LIM domain kinase 2	protein-coding	0.112319	0.750903			82(GGGGCGGGGC,-,0.00),122(GGGGCGGGGC,-,0.00),184(TAGGCGGTGC,-,0.00)				179(CGCCGTAG,+,0.00)		36(GCACTAGGGGGC,-,0.00)	96(TCTCGGGA,+,0.00)															4
3996	chr16	89241253	89241626	+	0	NA	Intergenic	LTR55|LTR|ERVL?	23736	NM_001201407	197320	Hs.647385	NM_182531	ENSG00000170100	ZNF778	-	zinc finger protein 778	protein-coding	0.061662	0.593583					239(TGACGACA,+,0.00)	16(GACTTCCGGG,-,0.00)	171(CGGTTTTT,+,0.00)			180(TGTGGCTA,+,0.00)		260(GGGCTCTGTT,+,0.00)													5
9680	chr6	26305327	26305586	+	0	NA	Intergenic	Intergenic	-19957	NM_003543	8365	Hs.591790	NM_003543	ENSG00000158406	HIST1H4H	H4/h|H4FH	histone cluster 1 H4 family member h	protein-coding	0.042471	0.484615							51(TTAAAGGG,-,0.00),153(GAAAGCCG,-,0.00),219(CGCCTTAA,+,0.00)					133(AAAAAAGCCC,-,0.00)			160(GAGCGACG,+,0.00)										3
9026	chr9	14395711	14396064	+	0	NA	intron (NM_001369458, intron 1 of 11)	G-rich|Low_complexity|Low_complexity	3096	NM_001190738	4781	Hs.644095	NM_005596	ENSG00000147862	NFIB	CTF|HMGIC/NFIB|MACID|NF-I/B|NF1-B|NFI-B|NFI-RED|NFIB2|NFIB3	nuclear factor I B	protein-coding	0.014164	0.49435		114(CCCATCTGTT,-,0.00)			79(TGACATCA,-,0.00),238(AGCTGTCA,+,0.00)					74(TTTGGTGA,+,0.00)															3
5741	chr5	128789588	128789874	+	0	NA	Intergenic	L1MD1|LINE|L1	-175396	NM_001317984	28965	Hs.49765	NM_014031	ENSG00000113396	SLC27A6	ACSVL2|FACVL2|FATP6|VLCS-H1	solute carrier family 27 member 6	protein-coding	0.003497	0.355401	136(TGCCAATTTT,-,0.00)				167(TGACAGAA,-,0.00)							256(CAGTTCTGTT,+,0.00)													3
10191	chr6	150764905	150765118	+	0	NA	intron (NM_001329803, intron 2 of 13)	intron (NM_001329803, intron 2 of 13)	43912	NM_001329802	57480	Hs.189781	NM_001029884	ENSG00000120278	PLEKHG1	ARHGEF41	pleckstrin homology and RhoGEF domain containing G1	protein-coding	0.00939	0.345794	158(TGTAAATTAC,-,0.00)						3(CTATACCG,-,0.00),68(TAAAACAG,-,0.00),141(TTAATGTG,-,0.00),152(TTAAACTG,-,0.00)									38(TTTATGCATT,-,0.00),40(TATGCATTTT,+,0.00),133(AATGAATGTT,+,0.00)									3
9926	chr6	80179544	80179812	+	0	NA	intron (NR_134945, intron 7 of 10)	intron (NR_134945, intron 7 of 10)	73007	NM_183050	594	Hs.156414	NM_000056	ENSG00000083123	BCKDHB	BCKDE1B|BCKDH E1-beta|E1B	branched chain keto acid dehydrogenase E1 subunit beta	protein-coding	0	0.386617	171(TCCATTGGCA,+,0.00),186(TTAATTTGCT,+,0.00)															142(TTTGAATATA,+,0.00),157(ATTGCATTAA,+,0.00)									2
2819	chr11	2377183	2377342	+	0	NA	promoter-TSS (NM_004356)	promoter-TSS (NM_004356)	-55	NM_004356	975	Hs.54457	NM_004356	ENSG00000110651	CD81	CVID6|S5.7|TAPA1|TSPAN28	CD81 molecule	protein-coding	0.169811	0.8125			27(GAGGCGGGGC,-,0.00),39(GGGGCGGGGC,-,0.00),60(GGGGCGGGGC,-,0.00),77(GGGGCGGGAC,-,0.00)		18(TGGCGGCA,-,0.00)																				2
3096	chr11	62706106	62706460	+	0	NA	promoter-TSS (NM_032667)	promoter-TSS (NM_032667)	32	NM_032667	26580	Hs.533709	NM_032667	ENSG00000168000	BSCL2	GNG3LG|HMN5|PELD|SPG17	BSCL2 lipid droplet biogenesis associated, seipin	protein-coding	0.110169	0.738028			208(GTCCCGCCCC,+,0.00),246(GAGGCGGGGC,-,0.00),264(AGGGCGGGGT,-,0.00),284(GGGGCGGGGC,-,0.00),289(GGGGCGGGAC,-,0.00),299(GGGGCGGAGC,-,0.00)	109(CCATGGAAAC,+,0.00)		188(GACTTCCGGC,-,0.00)							210(CCCGCCCCTCTC,-,0.00),211(CCGCCCCTCTCC,-,0.00)					172(GGCAACCG,-,0.00)							5
6211	chrX	100717446	100717768	+	0	NA	intron (NM_001370167, intron 2 of 19)	intron (NM_001370167, intron 2 of 19)	13927	NM_001370169	94121	Hs.592224	NM_080737	ENSG00000102362	SYTL4	SLP4	synaptotagmin like 4	protein-coding	0.018634	0.452012	159(GGCTAATTAG,-,0.00),161(CTAATTAGCC,+,0.00)	135(TCCATATGCT,-,0.00)			173(TGACAACA,-,0.00),198(TTATGTAA,+,0.00),264(TGGCATAA,-,0.00)							60(CTGGTTGGTT,+,0.00)													4
5830	chr5	141636806	141637041	+	0	NA	promoter-TSS (NM_003883)	promoter-TSS (NM_003883)	-27	NM_001130029	285613	Hs.120094	NM_173828	ENSG00000164620	RELL2	C5orf16	RELT like 2	protein-coding	0.110638	0.754237			42(GCCCCTCCCC,+,0.00),95(TGGGCGTTGC,-,0.00),106(GCCCCGCCTC,+,0.00),129(GCCACGCCCC,+,0.00),146(GCTCCGCCCC,+,0.00)		216(TGGCAGCA,-,0.00)																				2
4563	chr1	84759002	84759670	+	0	NA	Intergenic	Intergenic	-68868	NM_001166295	117178	Hs.22587	NM_014021	ENSG00000117155	SSX2IP	ADIP|hMsd1	SSX family member 2 interacting protein	protein-coding	0.023952	0.521674	246(TGGCAATCTG,-,0.00)	375(AGCAGATGGC,+,0.00),445(GCCATATGTC,-,0.00),555(GCAATCTGGG,-,0.00),647(ACCAGATGGA,+,0.00)	121(TCTCCGCCCC,+,0.00)		448(ATATGTCA,+,0.00)		41(CGGGATAG,+,0.00)		373(CCAGCAGATGGC,-,0.00),645(CCACCAGATGGA,-,0.00)			7(GTGCTTTCTT,+,0.00),323(TGGCCCTGTT,+,0.00),483(AGGCTTTGTT,+,0.00),500(TGGGTTTGTT,+,0.00)	541(CCTCTCCTTCCC,-,0.00)										505(TTGTTTTGAAAG,+,0.00)		9
11060	chr15	65133599	65134057	+	0	NA	promoter-TSS (NM_005707)	promoter-TSS (NM_005707)	-20	NM_005707	10081	Hs.458596	NM_005707	ENSG00000090470	PDCD7	ES18|HES18	programmed cell death 7	protein-coding	0.076419	0.610022	219(CTGAGTGGCT,+,0.00)	329(ACCTTCTGTC,-,0.00)			209(TGACAGGA,-,0.00)	34(CCCGGAAAAG,+,0.00),246(GACGGAAGTG,+,0.00)	72(GAAAGCCG,-,0.00),443(CTGCCTAG,+,0.00)			185(TCACGACG,-,0.00)		39(AAAAGGGCCG,-,0.00)	14(GAAGGAAGGGGG,+,0.00),17(GGAAGGGGGCGG,+,0.00)		251(AAGTGACG,+,0.00)										9
1661	chr2	98348241	98348552	+	0	NA	intron (NM_001079878, intron 1 of 6)	intron (NM_001079878, intron 1 of 6)	1940	NM_001079878	1261	Hs.234785	NM_001298	ENSG00000144191	CNGA3	ACHM2|CCNC1|CCNCa|CCNCalpha|CNCG3|CNG3	cyclic nucleotide gated channel alpha 3	protein-coding	0.028939	0.541667	150(CTGATTAATA,+,0.00)	126(ACCATCTGCT,-,0.00),211(AACAGTTGGA,+,0.00)	269(GGGGCGGGGA,-,0.00)	165(GTTGCCATGG,-,0.00),169(CCATGGCGAC,+,0.00),188(GTCGCCATGG,-,0.00)			59(TTTGGCCG,-,0.00),150(CTGATTAA,+,0.00),208(GTAAACAG,-,0.00),223(CTACTCAG,-,0.00)																		5
6372	chr14	24141275	24141389	+	0	NA	intron (NM_016049, intron 1 of 5)	CpG	259	NM_001346877	51016	Hs.271614	NM_016049	ENSG00000100908	EMC9	C14orf122|CGI-112|FAM158A	ER membrane protein complex subunit 9	protein-coding	0.096491	0.669565							62(CGGATTAG,+,0.00),73(CGGATTAG,+,0.00)			77(TTAGGCGA,+,0.00)															2
11625	chr7	82443358	82444607	+	0	NA	promoter-TSS (NM_001302890)	promoter-TSS (NM_001302890)	-26	NM_001366867	781	Hs.282151	NM_000722	ENSG00000153956	CACNA2D1	CACNA2|CACNL2A|CCHL2A|LINC01112|lncRNA-N3	calcium voltage-gated channel auxiliary subunit alpha2delta 1	protein-coding	0.090472	0.6688					8(TGACGGCC,-,0.00),938(TGACAACA,-,0.00)		11(CGGCCGAA,+,0.00),171(CGGAGGAA,+,0.00),439(CTGATTTA,+,0.00),1154(CGCTGTAA,+,0.00)	737(TGCGCAGGCG,+,0.00)		3(TTACGTGA,+,0.00),102(CTTCGCGA,+,0.00),413(TCTCGCTC,+,0.00),564(AAGCGAGA,-,0.00),836(TCGCGTCT,-,0.00),1099(CCTGGCGA,+,0.00)		681(TACAAGGCAG,-,0.00),1108(GACAGAGCCT,-,0.00)	510(GGAGGGTGGGGG,+,0.00)		497(GGGTGACG,+,0.00)	964(ATTGCATTTT,+,0.00)		159(GGAAACCG,-,0.00),428(CGGTTTCC,+,0.00),453(CGATTGCC,+,0.00)							9
5366	chr5	16466025	16466274	+	0	NA	promoter-TSS (NM_033414)	promoter-TSS (NM_033414)	-349	NM_033414	90441	Hs.60300	NM_033414	ENSG00000173545	ZNF622	ZPR9	zinc finger protein 622	protein-coding	0.104418	0.684							70(CCGATTAA,+,0.00),145(CGGGTGAA,+,0.00)			13(CTACGCGA,+,0.00),15(ACGCGAGA,-,0.00),94(CGACGCGA,+,0.00),157(TGTCGCGA,+,0.00),159(TCGCGAAG,-,0.00)								234(GGAAACCG,-,0.00)							3
9565	chr6	4776196	4776855	+	0	NA	5' UTR (NM_004824, exon 1 of 7)	5' UTR (NM_004824, exon 1 of 7)	121	NM_001368127	9425	Hs.269092	NM_004824	ENSG00000153046	CDYL	CDYL1	chromodomain Y like	protein-coding	0.15478	0.798485			0(GCTCCTCCCC,+,0.00),84(GCCCCGCCCC,+,0.00),100(GCCCCGCCCC,+,0.00)				233(CTACACCG,-,0.00)					198(CAGGTTTTTT,+,0.00)	1(CTCCTCCCCTTC,-,0.00),2(TCCTCCCCTTCC,-,0.00),3(CCTCCCCTTCCT,-,0.00),101(CCCCGCCCCTCC,-,0.00),102(CCCGCCCCTCCC,-,0.00),240(GGAGAGGGGAGC,+,0.00),554(CCTGCCCCTCCC,-,0.00),614(ACCTCCCCTCCC,-,0.00),615(CCTCCCCTCCCC,-,0.00),616(CTCCCCTCCCCC,-,0.00),617(TCCCCTCCCCCC,-,0.00),618(CCCCTCCCCCCG,-,0.00)												4
770	chr17	27455886	27456483	+	0	NA	promoter-TSS (NM_001367810)	promoter-TSS (NM_001367810)	-264	NM_001367810	8844	Hs.133534	NM_014238	ENSG00000141068	KSR1	KSR|RSU2	kinase suppressor of ras 1	protein-coding	0.102178	0.72408			312(GGGGAGGAGC,-,0.00)		83(TGCTGTAA,+,0.00)		250(CTAGGCCG,-,0.00),529(CCGCTTAA,+,0.00),569(CGGCTTTC,+,0.00)		99(CCACTAGATGGC,-,0.00)	237(TCGCGGGA,-,0.00),573(TTTCGCTT,+,0.00)	483(ACTACAAGTCCC,-,0.00)		392(CGGGAGGGGAGG,+,0.00),393(GGGAGGGGAGGG,+,0.00),394(GGAGGGGAGGGG,+,0.00),395(GAGGGGAGGGGA,+,0.00),396(AGGGGAGGGGAG,+,0.00),397(GGGGAGGGGAGA,+,0.00),398(GGGAGGGGAGAG,+,0.00),399(GGAGGGGAGAGG,+,0.00),401(AGGGGAGAGGAG,+,0.00),402(GGGGAGAGGAGG,+,0.00),403(GGGAGAGGAGGG,+,0.00),404(GGAGAGGAGGGC,+,0.00)					24(AGCAATCG,-,0.00)							8
1111	chr17	72120816	72121057	+	0	NA	promoter-TSS (NR_103737)	promoter-TSS (NR_103737)	-84	NM_000346	6662	Hs.647409	NM_000346	ENSG00000125398	SOX9	CMD1|CMPD1|SRA1|SRXX2|SRXY10	SRY-box transcription factor 9	protein-coding	0.045643	0.607438	101(GTCCAATCAG,-,0.00),140(GTGATTGGCG,+,0.00)		164(GAGGCGGAGT,-,0.00)				168(CGGAGTAT,+,0.00),179(TTAAAGAG,-,0.00)						27(TCCCCTCCCCTC,-,0.00),28(CCCCTCCCCTCT,-,0.00),29(CCCTCCCCTCTC,-,0.00),30(CCTCCCCTCTCC,-,0.00),31(CTCCCCTCTCCT,-,0.00),32(TCCCCTCTCCTC,-,0.00),33(CCCCTCTCCTCC,-,0.00),34(CCCTCTCCTCCC,-,0.00),35(CCTCTCCTCCCC,-,0.00),37(TCTCCTCCCCTC,-,0.00),38(CTCCTCCCCTCC,-,0.00),39(TCCTCCCCTCCC,-,0.00),40(CCTCCCCTCCCG,-,0.00),79(CCTCCTCCCTCC,-,0.00),80(CTCCTCCCTCCC,-,0.00),81(TCCTCCCTCCCC,-,0.00)		55(CGTCACCC,-,0.00)										5
11520	chr7	55887070	55887706	+	0	NA	promoter-TSS (NM_001366796)	promoter-TSS (NM_001366796)	-68	NM_182633	349075	Hs.660834	NM_182633	ENSG00000178665	ZNF713	-	zinc finger protein 713	protein-coding	0.099057	0.654631	159(CTAATTGGCA,+,0.00),478(GTCATTGGCT,+,0.00)		574(GGGGCGGAGC,-,0.00)	129(GTCACCATGG,-,0.00)	125(TGTCGTCA,-,0.00)			358(AGCGCATGCG,+,0.00),360(CGCATGCGTA,-,0.00)		13(ACGCGTGA,-,0.00)		277(AACAGACCCG,-,0.00),333(AAGGAAGCAG,-,0.00)	86(GGGAAGGAGGGG,+,0.00),87(GGAAGGAGGGGT,+,0.00),509(CCTTCTCCCTCC,-,0.00),510(CTTCTCCCTCCC,-,0.00)	398(CGCCATTG,+,0.00),477(CGTCATTG,+,0.00)											9
9762	chr6	33454346	33454778	+	0	NA	promoter-TSS (NM_152735)	promoter-TSS (NM_152735)	-14	NM_152735	221504	Hs.591805	NM_152735	ENSG00000213588	ZBTB9	ZNF919	zinc finger and BTB domain containing 9	protein-coding	0.106481	0.69746	131(AGCCAATCAA,-,0.00),166(TCGATTGGCT,+,0.00)		108(GCACCGCCCT,+,0.00),389(GAGGCGGAAC,-,0.00)			230(GGCTTCCGGT,-,0.00)	49(TTCAGCAG,-,0.00)			200(CTTGGCGA,+,0.00),254(TAGCGGCA,-,0.00)		257(CGGCACTGTA,+,0.00)							144(GAGGCTTGTA,+,0.00)						7
4250	chr1	29181309	29181611	+	0	NA	intron (NM_005626, intron 1 of 5)	intron (NM_005626, intron 1 of 5)	440	NM_005626	6429	Hs.469970	NM_005626	ENSG00000116350	SRSF4	SFRS4|SRP75	serine and arginine rich splicing factor 4	protein-coding	0.082781	0.732673								156(CGCGCAGGCG,+,0.00),158(CGCAGGCGCA,-,0.00)										170(GGGAACCG,-,0.00)							2
501	chr10	110008086	110008517	+	0	NA	promoter-TSS (NR_038943)	promoter-TSS (NR_038943)	80	NR_038943	100505933	Hs.604103	NR_038943		ADD3-AS1	-	ADD3 antisense RNA 1	ncRNA	0.106729	0.726852	358(CTCATTGGCT,+,0.00)		243(GTCCCGCCTC,+,0.00)			252(CTCTTCCGGG,-,0.00),391(CTTTTCCGGG,-,0.00)	44(CGGCGTAC,+,0.00),191(CAAAGCCG,-,0.00)					189(CACAAAGCCG,-,0.00)	55(TCCCTCCCTCCT,-,0.00),56(CCCTCCCTCCTC,-,0.00),70(GCCCCCTCCCCT,-,0.00),71(CCCCCTCCCCTT,-,0.00),72(CCCCTCCCCTTC,-,0.00),73(CCCTCCCCTTCT,-,0.00),74(CCTCCCCTTCTC,-,0.00),75(CTCCCCTTCTCC,-,0.00),76(TCCCCTTCTCCC,-,0.00),171(AGAAGGAGGGAG,+,0.00),172(GAAGGAGGGAGG,+,0.00),173(AAGGAGGGAGGG,+,0.00),174(AGGAGGGAGGGG,+,0.00),175(GGAGGGAGGGGA,+,0.00),176(GAGGGAGGGGAA,+,0.00)												6
7807	chr3	161690068	161690483	+	0	NA	Intergenic	Intergenic	193467	NM_001080440	131149	Hs.585021	NM_001080440	ENSG00000182447	OTOL1	C1QTNF15|C1QTNF16	otolin 1	protein-coding	0.004819	0.353365	165(GAAATTTGCA,+,0.00),254(CAGATTTGCA,+,0.00),323(TGCTAATTAT,-,0.00)	405(GACAGAAGGC,+,0.00)			82(TGATGCCA,+,0.00),401(TGCTGACA,+,0.00),404(TGACAGAA,-,0.00)		116(TTAAACAG,-,0.00),208(TTAAAGAG,-,0.00),249(TTACCCAG,-,0.00)									258(TTTGCATAAA,+,0.00)									5
10205	chr6	155228561	155228730	+	0	NA	intron (NM_001010927, intron 1 of 12)	intron (NM_001010927, intron 1 of 12)	11679	NM_001010927	26230	Hs.586279	NM_012454	ENSG00000146426	TIAM2	STEF|TIAM-2	T cell lymphoma invasion and metastasis 2	protein-coding	0	0.441176							34(TTAGACAG,-,0.00),39(CAGATTAG,+,0.00)									3(AAAATGCAGT,-,0.00),151(CTTATTCATT,-,0.00)					37(GACAGATTAGCC,-,0.00)				3
591	chr10	126053322	126053572	+	0	NA	intron (NM_001288974, intron 14 of 18)	Kanga2_a|DNA|TcMar-Tc2	-80174	NR_102707	101410540	Hs.557889	NR_102707	ENSG00000233409	FANK1-AS1	-	FANK1 antisense RNA 1	ncRNA	0.016	0.474104		127(AGCAGAAGGC,+,0.00)			229(AGATGACA,+,0.00)				125(CCAGCAGAAGGC,-,0.00)			85(ATGCCTTGTT,+,0.00)		98(CAATAACG,-,0.00)					117(TACACGCCCC,-,0.00)	2(AATACAGGGTGT,+,0.00)					7
12137	chr18	48538865	48539780	+	0	NA	intron (NM_014772, intron 1 of 11)	CpG	291	NM_014772	9811	Hs.145230	NM_014772	ENSG00000134030	CTIF	Gm672|KIAA0427	cap binding complex dependent translation initiation factor	protein-coding	0.06776	0.651747			147(AGGGCGGGGC,-,0.00),714(TCCCCGCCCC,+,0.00)		190(TGTCAGAT,-,0.00)		8(CTAAGGCG,-,0.00),86(TTACCCAG,-,0.00),549(TAAATCCG,-,0.00),810(CGGTGTAG,+,0.00)				80(ACTACATTACCC,-,0.00)	69(AAGAAAGGCG,-,0.00),790(CGGCTCGCTT,+,0.00)	139(CGGAGGGGAGGG,+,0.00),140(GGAGGGGAGGGC,+,0.00),143(GGGGAGGGCGGG,+,0.00),144(GGGAGGGCGGGG,+,0.00),224(ACTCCCTCCCCC,-,0.00),225(CTCCCTCCCCCC,-,0.00),226(TCCCTCCCCCCT,-,0.00),239(CCCGCCCCTCCC,-,0.00),242(GCCCCTCCCTCC,-,0.00),243(CCCCTCCCTCCC,-,0.00),244(CCCTCCCTCCCT,-,0.00),259(TCCCTTCCCTCC,-,0.00),260(CCCTTCCCTCCC,-,0.00),261(CCTTCCCTCCCT,-,0.00),263(TTCCCTCCCTCC,-,0.00),264(TCCCTCCCTCCC,-,0.00),265(CCCTCCCTCCCT,-,0.00),266(CCTCCCTCCCTC,-,0.00),267(CTCCCTCCCTCC,-,0.00),268(TCCCTCCCTCCC,-,0.00),269(CCCTCCCTCCCC,-,0.00),270(CCTCCCTCCCCT,-,0.00),271(CTCCCTCCCCTC,-,0.00),272(TCCCTCCCCTCT,-,0.00),273(CCCTCCCCTCTC,-,0.00),274(CCTCCCCTCTCT,-,0.00),372(TCCCTCCCTTCC,-,0.00),373(CCCTCCCTTCCC,-,0.00),374(CCTCCCTTCCCC,-,0.00),375(CTCCCTTCCCCT,-,0.00),377(CCCTTCCCCTTC,-,0.00),378(CCTTCCCCTTCC,-,0.00),379(CTTCCCCTTCCC,-,0.00),392(GCCCCCTTCCCC,-,0.00),393(CCCCCTTCCCCC,-,0.00),579(GCCCCCTTCCCC,-,0.00),580(CCCCCTTCCCCC,-,0.00),581(CCCCTTCCCCCC,-,0.00),636(TCCCCTCCTCCC,-,0.00),637(CCCCTCCTCCCC,-,0.00),638(CCCTCCTCCCCC,-,0.00),639(CCTCCTCCCCCT,-,0.00),640(CTCCTCCCCCTC,-,0.00),676(TCGCCCCCTCCC,-,0.00)		162(CGTCACTC,-,0.00)				237(TACCCGCCCC,-,0.00)						8
2104	chr2	216242621	216242758	+	0	NA	Intergenic	Intergenic	25800	NR_037701	150967	Hs.56876	NM_001199924	ENSG00000260804	LINC01963	PKI55	long intergenic non-protein coding RNA 1963	ncRNA	0	0.536232		9(ACCATCTGGC,-,0.00)			119(TGGCAGCA,-,0.00)							74(AACCAGGCAG,-,0.00)													3
11389	chr7	26440034	26440656	+	0	NA	intron (NR_148500, intron 2 of 5)	intron (NR_148500, intron 2 of 5)	-40927	NR_136272	105375304	Hs.735352	NR_136270	ENSG00000225792	LOC105375304	-	uncharacterized LOC105375304	ncRNA	0.009646	0.431782	175(GGGATTAGCA,+,0.00)				209(TGACAGCT,-,0.00),435(TGGCGTCA,-,0.00)		424(TTCAGCCG,-,0.00)			435(TGGCGTCA,-,0.00)		82(AAGAAAGCAG,-,0.00),114(CTGCTTTGGT,+,0.00),564(AAAAAAGCAA,-,0.00)			278(GAGTGAAG,+,0.00),444(CGTCACTA,-,0.00)	387(GATATGCAAA,-,0.00)									7
4763	chr1	150321458	150321603	+	0	NA	promoter-TSS (NR_146766)	promoter-TSS (NR_146766)	-3	NM_004698	9129	Hs.11776	NM_004698	ENSG00000117360	PRPF3	HPRP3|HPRP3P|PRP3|Prp3p|RP18|SNRNP90	pre-mRNA processing factor 3	protein-coding	0.117241	0.650685						79(GGTTTCCGGT,-,0.00)	60(CGCCGTAG,+,0.00),91(CGGTGTAA,+,0.00)			49(TAGCGACG,-,0.00)							7(GTCACGTG,-,0.00)								4
5127	chr1	210251308	210251509	+	0	NA	Intergenic	Intergenic	-17523	NR_024337	574036	Hs.446946	NR_024337	ENSG00000203706	SERTAD4-AS1	C1orf133	SERTAD4 antisense RNA 1	ncRNA	0.054726	0.707921							108(CTGCTTAT,+,0.00)			21(TAGCGACT,-,0.00)			82(TGGGGGAGGGGA,+,0.00),83(GGGGGAGGGGAG,+,0.00),84(GGGGAGGGGAGG,+,0.00),85(GGGAGGGGAGGA,+,0.00)												3
10911	chr15	39782434	39782922	+	0	NA	promoter-TSS (NR_135665)	promoter-TSS (NR_135665)	163	NM_152597	161835	Hs.129598	NM_152597	ENSG00000150667	FSIP1	HSD10	fibrous sheath interacting protein 1	protein-coding	0.10041	0.701431	64(CTCATTGGCC,+,0.00),104(TGCCAAGCGG,-,0.00)	239(CGCAGATGGC,+,0.00)	33(GCCCCGCCCC,+,0.00),123(GCTCCGCCCC,+,0.00),128(GCCCCGCCCA,+,0.00),147(GCACCGCCCC,+,0.00),165(GCTCCGCCCT,+,0.00)	386(CCCTGGCAAC,+,0.00)		407(TGCTTCCGGT,-,0.00),444(TCCGGAAATG,+,0.00)				416(TCTCGCGA,+,0.00),418(TCGCGATA,-,0.00),424(TAGCGGAA,-,0.00)		339(GAAGAAGCCG,-,0.00)	295(AGAGGAGAGGGG,+,0.00)												8
9810	chr6	38640119	38640438	+	0	NA	promoter-TSS (NM_001099272)	promoter-TSS (NM_001099272)	-349	NM_001099272	114781	Hs.603858	NM_052893	ENSG00000183826	BTBD9	dJ322I12.1	BTB domain containing 9	protein-coding	0.068966	0.58125					60(TGGCGTCA,-,0.00)		28(CCGGGTAA,+,0.00),84(CGGATGAG,+,0.00),241(CTCGTTAA,+,0.00)			42(TCACCACA,-,0.00),60(TGGCGTCA,-,0.00)					76(CGTCACTA,-,0.00)				224(GAGGCTGCTA,+,0.00)						5
12035	chr18	13500998	13501503	+	0	NA	intron (NM_181482, intron 4 of 5)	(TAA)n|Simple_repeat|Simple_repeat	41303	NR_049822	100847080		NR_049822	ENSG00000266146	MIR5190	-	microRNA 5190	ncRNA	0.015842	0.494071	19(CAGATTTACA,+,0.00),333(TGCCAGTGAG,-,0.00),394(CCGATTGCCA,+,0.00)				100(TGCTGTAA,+,0.00)		19(CAGATTTA,+,0.00),246(TTAATGAG,-,0.00),268(TAAAACTG,-,0.00),317(TTTACCCG,-,0.00)			115(TAGCGGGA,-,0.00)								395(CGATTGCC,+,0.00)		269(AAAACTGGCAGT,+,0.00)					6
6375	chr14	24188715	24189036	+	0	NA	promoter-TSS (NR_051979)	promoter-TSS (NR_051979)	43	NR_051979	79711	Hs.411865	NM_024658	ENSG00000196497	IPO4	Imp4	importin 4	protein-coding	0.077882	0.636646			113(GGGGAGGGAC,-,0.00),159(AGGGCGTTGC,-,0.00)	183(GTTGCCAAGG,-,0.00)	72(TGGCAGCA,-,0.00),135(TTCTGACA,+,0.00)	145(CACTTCCGGA,-,0.00),231(CACTTCCGTT,-,0.00)	54(CTAGCCCG,-,0.00),151(CGGAGGAA,+,0.00),239(TTAGGCTG,-,0.00),252(CGGCTGAA,+,0.00)			260(TCGCGGAA,-,0.00)		79(AACTGAGCCG,-,0.00)	103(AAAAGGGGAGGG,+,0.00),104(AAAGGGGAGGGG,+,0.00),105(AAGGGGAGGGGG,+,0.00),106(AGGGGAGGGGGA,+,0.00),107(GGGGAGGGGGAG,+,0.00),108(GGGAGGGGGAGG,+,0.00),109(GGAGGGGGAGGG,+,0.00),110(GAGGGGGAGGGA,+,0.00)						267(AACCCGACTC,-,0.00)						9
7254	chr3	27166722	27167329	+	0	NA	intron (NM_001304384, intron 8 of 16)	intron (NM_001304384, intron 8 of 16)	49498	NM_001304384	152110	Hs.506115	NM_152534	ENSG00000163491	NEK10	-	NIMA related kinase 10	protein-coding	0.008237	0.457237	270(TGCCAAATAC,-,0.00),566(TTAATTAACA,+,0.00)	390(GACAGAAGGC,+,0.00)		379(GTTGCCTTGG,-,0.00)	389(TGACAGAA,-,0.00),485(GGCTGTCA,+,0.00)		464(TTAAGCTG,-,0.00),532(TTACACTG,-,0.00)			470(TGTGGCTA,+,0.00)		158(AACCCAGCAG,-,0.00)				281(ATTATGCATA,-,0.00)				355(AAACCAGCCTGC,+,0.00)					9
5541	chr5	74432177	74432580	+	0	NA	intron (NR_126354, intron 2 of 2)	intron (NR_126354, intron 2 of 2)	104598	NR_126354	104310351	Hs.582291	NR_126354	ENSG00000248673	LINC01331	-	long intergenic non-protein coding RNA 1331	ncRNA	0.01737	0.460396	79(AGCCAATTGT,-,0.00)				86(TGTCAGCA,-,0.00),286(TGATGCCA,+,0.00)		22(CACTTTAA,+,0.00),27(TAAAGCAG,-,0.00),244(TTAGGCAG,-,0.00),316(CTGGTTTA,+,0.00)			141(TCGCATGA,-,0.00)										311(AGAGCCTGGTTT,-,0.00)					5
2689	chr19	49690883	49691234	+	0	NA	promoter-TSS (NM_001199752)	promoter-TSS (NM_001199752)	-50	NM_001136052	126129	Hs.112195	NM_152359	ENSG00000169169	CPT1C	CATL1|CPT1-B|CPT1P|CPTI-B|CPTIC|SPG73	carnitine palmitoyltransferase 1C	protein-coding	0.074074	0.605114			178(GGGGCGGGGA,-,0.00),208(GAGGCGGGGA,-,0.00)				72(CTGCGTAG,+,0.00),88(CGGCCAAA,+,0.00),111(CCGGGTAA,+,0.00),112(CGGGTAAA,+,0.00)						174(GAAGGGGGCGGG,+,0.00)		38(GAGTGAGG,+,0.00),276(GGGTGACG,+,0.00)										4
6299	chrX	135973646	135974242	+	0	NA	promoter-TSS (NM_001330000)	promoter-TSS (NM_001330000)	44	NM_001330000	93380	Hs.110702	NM_173470	ENSG00000169446	MMGT1	EMC5|TMEM32	membrane magnesium transporter 1	protein-coding	0.087248	0.668342			433(GGGGCGGGGT,-,0.00),502(GGGGCGGGGC,-,0.00),527(TGGGCGTAGC,-,0.00)		122(TGACGTCA,+,0.00),122(TGACGTCA,-,0.00)		408(CTGCGTAG,+,0.00),437(CGGGGTAG,+,0.00)			374(TGGCGAGA,-,0.00)			537(CGGGGGGGGGGG,+,0.00),538(GGGGGGGGGGGG,+,0.00),539(GGGGGGGGGGGC,+,0.00)		567(GAGTGGCG,+,0.00)										6
10149	chr6	142653909	142654354	+	0	NA	Intergenic	Intergenic	-16242	NR_027312	153910	Hs.350819	NR_027311	ENSG00000236366	LOC153910	-	uncharacterized LOC153910	ncRNA	0.008989	0.428251	203(CCACTTGGCA,+,0.00),280(TTCCAATTAC,-,0.00)				194(TTCTGACA,+,0.00),197(TGACAGCC,-,0.00),219(TTTTGTCA,+,0.00)		86(TAAAACTG,-,0.00)			23(TCTTGCTA,+,0.00)		384(CGGGTCTGTG,+,0.00)				213(CTTGCATTTT,+,0.00),260(TATATTCAAT,-,0.00)									6
2891	chr11	13962594	13962950	+	0	NA	promoter-TSS (NM_006108)	promoter-TSS (NM_006108)	49	NM_006108	10418	Hs.643864	NM_006108	ENSG00000262655	SPON1	VSGP/F-spondin|f-spondin	spondin 1	protein-coding	0.123596	0.711485							6(CGGAGGAA,+,0.00)			262(TCGCGTGG,-,0.00),265(CGTGGCGA,+,0.00)		13(AACAAAACAG,-,0.00),18(AACAGCGCTG,-,0.00)	52(GCCCTCCCTCCT,-,0.00),53(CCCTCCCTCCTC,-,0.00),54(CCTCCCTCCTCC,-,0.00),55(CTCCCTCCTCCC,-,0.00),81(GCCCTCCCCTCC,-,0.00),82(CCCTCCCCTCCT,-,0.00),83(CCTCCCCTCCTC,-,0.00),200(CTCCCTCTCTCC,-,0.00)						159(GAGGCGGGCA,+,0.00)						5
7269	chr3	32502370	32502659	+	0	NA	intron (NM_017801, intron 1 of 3)	intron (NM_017801, intron 1 of 3)	338	NM_017801	54918	Hs.380627	NM_017801	ENSG00000091317	CMTM6	CKLFSF6|PRO2219	CKLF like MARVEL transmembrane domain containing 6	protein-coding	0.069204	0.672414			78(GTAACGCCCC,+,0.00)				61(CGGCGGAA,+,0.00)					144(AACCAAGCTG,-,0.00)	83(GCCCCCTTCCCC,-,0.00)												4
993	chr17	49707911	49708559	+	0	NA	promoter-TSS (NM_005827)	promoter-TSS (NM_005827)	-271	NM_001278784	10237	Hs.154073	NM_005827	ENSG00000121073	SLC35B1	UGTREL1	solute carrier family 35 member B1	protein-coding	0.050926	0.596302	232(TTCCAATCAG,-,0.00),334(CCAATTGGCT,+,0.00)		296(TGGGCGTAGA,-,0.00),366(TAGGCGGGGC,-,0.00),588(AAGGCGGGGT,-,0.00)		310(TGACGTAT,-,0.00)		586(TAAAGGCG,-,0.00),592(CGGGGTAA,+,0.00)					573(CGGCTTGGTC,+,0.00)						189(GGGAACCG,-,0.00)							6
1199	chr17	81346607	81346742	+	0	NA	Intergenic	CpG	-37426	NR_038080	284185	Hs.631762	NM_178519		LINC00482	C17orf55	long intergenic non-protein coding RNA 482	ncRNA	0.081481	0.669118										69(TTCCGCGA,+,0.00)		39(GGGTTCTGTT,+,0.00)			86(GAGAGACG,+,0.00)				120(AAGGAGGGTA,+,0.00)	32(GCAGCCTGGGTT,-,0.00)					5
7657	chr3	127760265	127760864	+	0	NA	intron (NM_001003794, intron 3 of 7)	intron (NM_001003794, intron 3 of 7)	62318	NM_001256585	11343	Hs.277035	NM_007283	ENSG00000074416	MGLL	HU-K5|HUK5|MAGL|MGL	monoglyceride lipase	protein-coding	0.025042	0.576667		308(GACAGACTGC,+,0.00)			307(TGACAGAC,-,0.00),352(TTCTGTCA,+,0.00),355(TGTCAGAT,-,0.00)		496(TAAAACTG,-,0.00),568(TAAATCAG,-,0.00)					204(TGGCTCTGTC,+,0.00)													4
9474	chr9	131943476	131943860	+	0	NA	intron (NM_001253881, intron 3 of 6)	intron (NM_001253881, intron 3 of 6)	136199	NM_001253881	9442	Hs.374262	NM_004269	ENSG00000160563	MED27	CRAP34|CRSP34|CRSP8|MED3|TRAP37	mediator complex subunit 27	protein-coding	0.018229	0.438961	209(TGCCAAATTG,-,0.00)	69(ACCATATGTT,-,0.00)			92(TGGCAGAA,-,0.00),243(ATCTGTCA,+,0.00),299(TTACAGAA,-,0.00)		260(CAGGGTAA,+,0.00)					136(AAACAAGCAG,-,0.00),147(AACACAGCAG,-,0.00),326(CTGCTTGGTT,+,0.00)													5
12587	chr12	58919971	58920054	+	0	NA	promoter-TSS (NM_001136051)	promoter-TSS (NM_001136051)	-466	NM_001136051	121227	Hs.253736	NM_153377	ENSG00000139263	LRIG3	LIG3	leucine rich repeats and immunoglobulin like domains 3	protein-coding	0.120482	0.678571													0(CCCCCTCCCCCC,-,0.00),1(CCCCTCCCCCCG,-,0.00)												1
10614	chr4	107788295	107788536	+	0	NA	Intergenic	MER52A|LTR|ERV1	-36150	NM_001136258	166929	Hs.595423	NM_152621	ENSG00000164023	SGMS2	SMS2	sphingomyelin synthase 2	protein-coding	0	0.524793	200(CTGATTGGTC,+,0.00)				24(TGACAGAA,-,0.00)																				2
903	chr17	42248578	42248921	+	0	NA	intron (NM_012448, intron 1 of 18)	intron (NM_012448, intron 1 of 18)	27657	NM_012448	6777	Hs.595276	NM_012448	ENSG00000173757	STAT5B	STAT5	signal transducer and activator of transcription 5B	protein-coding	0.020408	0.476744		60(AACAGATGCA,+,0.00)				174(ACCGGAAGAA,+,0.00)	96(CAGCTTAT,+,0.00),100(TTATGCTG,-,0.00)					164(CGGCACTGTT,+,0.00),236(CAGAAAGCAG,-,0.00),325(AACAAAGCAA,-,0.00)													4
11655	chr7	93232001	93232663	+	0	NA	promoter-TSS (NM_017667)	promoter-TSS (NM_017667)	-8	NM_001257998	55610	Hs.202424	NM_017667	ENSG00000004766	VPS50	CCDC132|VPS54L	VPS50 subunit of EARP/GARPII complex	protein-coding	0.045317	0.547511		50(TCAATCTGGC,-,0.00)					146(CTGCCTAG,+,0.00),168(TAAGACCG,-,0.00),212(CGGCTTAA,+,0.00),511(CGGCTGAA,+,0.00)			45(TCGCGTCA,-,0.00),88(TTTCGCTC,+,0.00),387(TAGTGTCA,-,0.00),460(TTTCGATA,+,0.00)	246(GGGAGATGTAGT,+,0.00),308(ACTACAGTTCCC,-,0.00)	229(CCGCTCTTTT,+,0.00),399(CAGCTGTGTA,+,0.00)				464(GATATGCAAA,-,0.00)	362(CACGTGAC,+,0.00)		446(TACCCTCCTC,-,0.00)						8
10792	chr4	174829213	174829414	+	0	NA	promoter-TSS (NM_001042543)	promoter-TSS (NM_001042543)	-66	NM_006529	8001	Hs.413099	NM_006529	ENSG00000145451	GLRA3	-	glycine receptor alpha 3	protein-coding	0.099502	0.633663			70(GGGGTGGGGC,-,0.00),149(TAGGCGGGGC,-,0.00)				170(CCCTTTAA,+,0.00)					176(AACAAAACCC,-,0.00)			126(GAGTGACA,+,0.00)										4
750	chr17	18781156	18781516	+	0	NA	promoter-TSS (NM_001316919)	promoter-TSS (NM_001316919)	22	NM_001316919	51030	Hs.87295	NM_016078	ENSG00000171928	TVP23B	CGI-148|FAM18B|FAM18B1|NPD008|YDR084C	trans-golgi network vesicle protein 23 homolog B	protein-coding	0.088889	0.706371						1(AGCGGAAGTG,+,0.00),109(CCCGGAAGTA,+,0.00)				61(TCGCCTCA,-,0.00)															2
9765	chr6	33695402	33695726	+	0	NA	intron (NM_002224, intron 57 of 57)	intron (NM_002224, intron 57 of 57)	-2564	NR_037498	100500873		NR_037498	ENSG00000266509	MIR3934	-	microRNA 3934	ncRNA	0.030864	0.587692		291(GGCATCTGCT,-,0.00)			142(TGCTGACA,+,0.00)		296(CTGCTTAA,+,0.00)													62(GCAGCCTCTGTT,-,0.00)					4
11550	chr7	66996524	66996945	+	0	NA	promoter-TSS (NM_018264)	promoter-TSS (NM_018264)	-71	NR_134540	55253	Hs.520917	NM_018264	ENSG00000198874	TYW1	RSAFD1|TYW1A|YPL207W	tRNA-yW synthesizing protein 1 homolog	protein-coding	0.064133	0.604265	69(TGCCAATCAT,-,0.00),109(AGCCAATCCA,-,0.00),200(AGCCAATCGG,-,0.00),292(AACCAATCAG,-,0.00)		134(GCTCCGCCTT,+,0.00)			125(GGCGGAAGCG,+,0.00)	349(GTACGCCG,-,0.00),357(CTAACGCG,-,0.00),407(CGGGCTAT,+,0.00)						183(GCCCCCTTTCCC,-,0.00),184(CCCCCTTTCCCC,-,0.00),185(CCCCTTTCCCCT,-,0.00)												5
9562	chr6	4018643	4018854	+	0	NA	Intergenic	CpG	-2552	NR_146783	8899	Hs.159014	NM_003913	ENSG00000112739	PRPF4B	PR4H|PRP4|PRP4H|PRP4K|dJ1013A10.1	pre-mRNA processing factor 4B	protein-coding	0.075829	0.669811			125(GCCCCGCCCC,+,0.00)			142(GATTTCCGGG,-,0.00)	177(CGGTTTTA,+,0.00)	77(TACGCATGCG,+,0.00),79(CGCATGCGCC,-,0.00)					127(CCCGCCCCCTCC,-,0.00)						152(GAGGCGGGTT,+,0.00)						6
3489	chr11	124739559	124739676	+	0	NA	promoter-TSS (NM_006176)	promoter-TSS (NM_006176)	-325	NM_001126181	4900	Hs.524116	NM_006176	ENSG00000154146	NRGN	RC3|hng	neurogranin	protein-coding	0.034188	0.610169																									0
2015	chr2	197705729	197705903	+	0	NA	exon (NM_138395, exon 1 of 1)	exon (NM_138395, exon 1 of 1)	447	NM_138395	92935	Hs.744330	NM_138395	ENSG00000247626	MARS2	COXPD25|MetRS|mtMetRS	methionyl-tRNA synthetase 2, mitochondrial	protein-coding	0.068966	0.628571							79(TTCATCCG,-,0.00)																		1
8376	chr8	101925104	101925443	+	0	NA	intron (NM_001040624, intron 3 of 7)	intron (NM_001040624, intron 3 of 7)	-59159	NR_126152	104054148	Hs.683917	NR_126152		LOC104054148	-	uncharacterized LOC104054148	ncRNA	0.0059	0.441176	4(GAGATTGGCT,+,0.00),26(AGTCAATCAG,-,0.00)				163(ATCTGACA,+,0.00),166(TGACAGCC,-,0.00)		215(TTATTCAG,-,0.00),252(TTAAGGTG,-,0.00),320(TAAAACGG,-,0.00)																		3
11661	chr7	96246900	96247346	+	0	NA	intron (NM_001160210, intron 3 of 17)	intron (NM_001160210, intron 3 of 17)	-27367	NR_030322	693176		NR_030322	ENSG00000208025	MIR591	MIRN591|hsa-mir-591	microRNA 591	ncRNA	0.006726	0.324385	9(TGTTAATTAA,-,0.00),166(AGTCAATTAC,-,0.00)	225(GCCATATGCC,-,0.00)		259(GTTGCCTGGG,-,0.00)	104(TGACGTAT,-,0.00)		16(TAAACCAG,-,0.00),264(CTGGGTAA,+,0.00),285(CGGTTTAG,+,0.00)					99(AACAATGACG,-,0.00),145(AACTGAGCAG,-,0.00)		101(CAATGACG,-,0.00)		187(TTTATGCTTA,-,0.00),304(ACTGAATATC,+,0.00)									8
2499	chr19	23394998	23395295	+	0	NA	intron (NM_003430, intron 1 of 3)	intron (NM_003430, intron 1 of 3)	325	NM_001300951	7644	Hs.58834	NM_003430	ENSG00000167232	ZNF91	HPF7|HTF10	zinc finger protein 91	protein-coding	0.06734	0.654362		43(ACAATCTGGG,-,0.00)								253(TCGCCACA,-,0.00)		72(AGCAGAGCTG,-,0.00),154(AACGCAGCCG,-,0.00)		162(CGCCATCT,+,0.00)	52(GAGAGACG,+,0.00)										5
9363	chr9	121370203	121370372	+	0	NA	promoter-TSS (NR_073037)	promoter-TSS (NR_073037)	17	NM_001270527	2040	Hs.253903	NM_004099	ENSG00000148175	STOM	BND7|EPB7|EPB72	stomatin	protein-coding	0.08284	0.682353	120(GGCCAATCAA,-,0.00)	71(CCCAGATTGC,+,0.00)	82(GCCCCGCCCC,+,0.00),100(GTCCCGCCCT,+,0.00)				24(CAAACCCG,-,0.00)			107(CCTCGTGA,+,0.00),109(TCGTGAGA,-,0.00)															5
2915	chr11	17077590	17078218	+	0	NA	promoter-TSS (NM_001017)	promoter-TSS (NM_001017)	-237	NM_001017	6207	Hs.446588	NM_001017	ENSG00000110700	RPS13	S13	ribosomal protein S13	protein-coding	0.065287	0.573927			158(GAGGCGGAGC,-,0.00)	284(GTTGCCAGAG,-,0.00)	308(TGACGCCA,+,0.00),595(ATCTGTCA,+,0.00)		592(CTAATCTG,-,0.00)			79(GAGCGAGA,-,0.00),206(TCCCGAAA,-,0.00),226(TCGCAAGA,-,0.00),308(TGACGCCA,+,0.00)	198(ACTACATCTCCC,-,0.00)	277(CAGCCTTGTT,+,0.00),443(TGGCTTTGTC,+,0.00)				210(GAAATGCATT,-,0.00),212(AATGCATTTC,+,0.00)									8
12181	chr18	58044510	58045276	+	0	NA	intron (NM_001243960, intron 1 of 28)	CpG	667	NM_015277	23327	Hs.185677	NM_015277	ENSG00000049759	NEDD4L	NEDD4-2|NEDD4.2|PVNH7|RSP5|hNEDD4-2	NEDD4 like E3 ubiquitin protein ligase	protein-coding	0.093995	0.6897	199(GTGAGTGGCA,+,0.00)		540(TTTCCGCCTC,+,0.00),735(GTCCCTCCCC,+,0.00)	149(CCATGGCGAC,+,0.00)			21(TTACCCGG,-,0.00),173(CGGTCTAT,+,0.00),242(CTATCCCG,-,0.00),406(ATAAAGCG,-,0.00),407(TAAAGCGG,-,0.00),701(TTATCCCG,-,0.00)			458(TTTCGGGA,+,0.00)		103(AGCACAGCCG,-,0.00),405(AATAAAGCGG,-,0.00),523(CGGGGCTGTT,+,0.00)	256(CAGGGGGAGGGG,+,0.00),257(AGGGGGAGGGGA,+,0.00),258(GGGGGAGGGGAA,+,0.00),259(GGGGAGGGGAAA,+,0.00),260(GGGAGGGGAAAG,+,0.00),261(GGAGGGGAAAGG,+,0.00),263(AGGGGAAAGGGG,+,0.00),370(CCCCCACCCTCC,-,0.00),462(GGGAGGAGAGGG,+,0.00),463(GGAGGAGAGGGA,+,0.00),465(AGGAGAGGGAGG,+,0.00),466(GGAGAGGGAGGG,+,0.00),467(GAGAGGGAGGGG,+,0.00),468(AGAGGGAGGGGG,+,0.00),469(GAGGGAGGGGGC,+,0.00)			573(ATGATGCATG,-,0.00)									8
11059	chr15	65049406	65049630	+	0	NA	intron (NM_178859, intron 1 of 3)	intron (NM_178859, intron 1 of 3)	4131	NM_178859	123264	Hs.27018	NM_178859	ENSG00000186198	SLC51B	OSTB|OSTBETA	solute carrier family 51 beta subunit	protein-coding	0.0625	0.604444	49(TGCCAATCCC,-,0.00),112(GTGATTGGCT,+,0.00)		66(GAGGCGTGAT,-,0.00)	145(GTTGCTATGG,-,0.00),149(CTATGGCAAC,+,0.00)								11(CGGCACTTTT,+,0.00)													4
10895	chr15	35690626	35690997	+	0	NA	intron (NR_038251, intron 1 of 2)	intron (NR_038251, intron 1 of 2)	144616	NR_038251	100507466	Hs.536420	NR_038251	ENSG00000248079	DPH6-DT	ATPBD4-AS1|DPH6-AS1	DPH6 divergent transcript	ncRNA	0.002695	0.446237	127(TGTCAATCAG,-,0.00)				135(AGCTGTCA,+,0.00),138(TGTCATAA,-,0.00)		93(CTGCCTAA,+,0.00),97(CTAACCAG,-,0.00),170(CAGCATAA,+,0.00)					20(CTGTTTTGTT,+,0.00),42(CTGCACTGTT,+,0.00),201(AAAAGAGCCA,-,0.00)													4
6773	chr14	103562226	103562600	+	0	NA	promoter-TSS (NR_126432)	promoter-TSS (NR_126432)	-93	NM_004873	9529	Hs.5443	NM_004873	ENSG00000166170	BAG5	BAG-5	BCL2 associated athanogene 5	protein-coding	0.104278	0.752			226(GGGGCGGGGA,-,0.00)		265(ATCCGACA,+,0.00)							234(GACAGCGCCG,-,0.00)	148(CGGGGGAGGAGG,+,0.00),149(GGGGGAGGAGGG,+,0.00),150(GGGGAGGAGGGG,+,0.00),151(GGGAGGAGGGGA,+,0.00),152(GGAGGAGGGGAA,+,0.00)					159(GGGAACCG,-,0.00)							5
8281	chr8	79061895	79062485	+	0	NA	Intergenic	Intergenic	224661	NR_157588	112935892		NR_157588		LINC02605	-	long intergenic non-protein coding RNA 2605	ncRNA	0.015254	0.377327	380(TAAATTGGCA,+,0.00)			167(GCCTGGTAAC,+,0.00),437(GTTTCTATGG,-,0.00),441(CTATGGCAAC,+,0.00)	287(TGACAACA,-,0.00),359(ATATGTCA,+,0.00),535(TGTCAGGA,-,0.00)		194(CTGTCTAA,+,0.00),278(CGGGTTTA,+,0.00),321(CTCTTTAA,+,0.00),582(CGGCATTA,+,0.00)			86(TAGCCTCA,-,0.00),284(TAGTGACA,-,0.00),502(TAACGTCA,-,0.00)								445(GGCAACCG,-,0.00)		139(AAAACATGTTGT,+,0.00)					7
5923	chr5	162391483	162391688	+	0	NA	Intergenic	Intergenic	323943	NM_198904	2566	Hs.7195	NM_000816	ENSG00000113327	GABRG2	CAE2|ECA2|EIEE74|FEB8|GEFSP3	gamma-aminobutyric acid type A receptor gamma2 subunit	protein-coding	0	0.349515							13(CAGGGTAA,+,0.00)					42(AAAGAAGCAG,-,0.00)													2
12639	chr12	71839916	71840197	+	0	NA	intron (NR_027449, intron 1 of 15)	intron (NR_027449, intron 1 of 15)	297	NM_001146214	64786	Hs.284630	NM_022771	ENSG00000121749	TBC1D15	RAB7-GAP	TBC1 domain family member 15	protein-coding	0.042705	0.51773							64(TTCAGCCG,-,0.00),72(CGGAGTTA,+,0.00)			49(TCCCGAGA,-,0.00)		115(CGGCGCTCTT,+,0.00)													3
9629	chr6	18154930	18155811	+	0	NA	promoter-TSS (NM_153042)	promoter-TSS (NM_153042)	-52	NM_153042	221656	Hs.709336	NM_153042	ENSG00000165097	KDM1B	AOF1|C6orf193|LSD2	lysine demethylase 1B	protein-coding	0.115778	0.719955			197(GCCCCGCCTC,+,0.00),214(GCCCCGCCTC,+,0.00),231(GCCCCGCCTC,+,0.00),248(GCCCCGCCTC,+,0.00),266(GCCCCGCCTC,+,0.00),284(GCCCCGCCTC,+,0.00),296(TTCCCGCCCC,+,0.00),405(AGGGCGGAGC,-,0.00),434(AAGGCGGGGA,-,0.00),618(GCACCGCCTC,+,0.00)		144(TGACGTCC,-,0.00),463(TGTCGGCT,-,0.00)	392(GGCGGAAATG,+,0.00),500(GGCGGAAGCG,+,0.00)	391(CGGCGGAA,+,0.00),423(CGGCTAAA,+,0.00),426(CTAAAGCG,-,0.00),812(CGGATTAA,+,0.00),864(CGGGCTAG,+,0.00)					706(CACAAAGCAG,-,0.00),713(CAGCTTGGTT,+,0.00)	298(CCCGCCCCCTCT,-,0.00),301(GCCCCCTCTCCC,-,0.00),302(CCCCCTCTCCCG,-,0.00),733(CCCTCCCTTTCC,-,0.00),734(CCTCCCTTTCCC,-,0.00),736(TCCCTTTCCCCC,-,0.00)	141(CAATGACG,-,0.00)					155(GGGGCGGGTA,+,0.00)		696(GACAGCGTTGCA,-,0.00)				9
10840	chr4	187160508	187160982	+	0	NA	Intergenic	Intergenic	-41241	NR_147159	105377600	Hs.641158	NR_147159		LINC02374	-	long intergenic non-protein coding RNA 2374	ncRNA	0.006329	0.343158	188(TGCCAATTCT,-,0.00)	211(AACAGAAGGA,+,0.00)			85(TGGCAGAA,-,0.00),291(TTTTGACA,+,0.00)		72(TAAATCAG,-,0.00),208(TAAAACAG,-,0.00)			36(TCACGTTA,+,0.00)						252(TTTATGCAAA,-,0.00),334(AATACATAAG,+,0.00),349(CATATTCATA,-,0.00)				73(AAATCAGGATGT,+,0.00)					7
11964	chr7	157277356	157277461	+	0	NA	Intergenic	Intergenic	-59596	NM_005494	10049	Hs.490745	NM_005494	ENSG00000105993	DNAJB6	DJ4|DnaJ|HHDJ1|HSJ-2|HSJ2|LGMD1D|LGMD1E|LGMDD1|MRJ|MSJ-1	DnaJ heat shock protein family (Hsp40) member B6	protein-coding	0.028571	0.622642		71(CCCATCTGTG,-,0.00)											19(TCTCCTCTCCCC,-,0.00),20(CTCCTCTCCCCT,-,0.00),22(CCTCTCCCCTCC,-,0.00),23(CTCTCCCCTCCC,-,0.00),24(TCTCCCCTCCCC,-,0.00),25(CTCCCCTCCCCT,-,0.00),26(TCCCCTCCCCTT,-,0.00)												2
4365	chr1	42380209	42381234	+	0	NA	promoter-TSS (NM_173642)	promoter-TSS (NM_173642)	-71	NM_173642	284716	Hs.420244	NM_173642	ENSG00000177181	RIMKLA	FAM80A|NAAGS|NAAGS-II	ribosomal modification protein rimK like family member A	protein-coding	0.12878	0.752437	520(CTGATTGGCT,+,0.00)		313(GTCCCACCCC,+,0.00),709(GCACCGCCCT,+,0.00)		748(TGACGGAC,-,0.00)	831(CGCTTCCGGG,-,0.00)	114(ATACCCCG,-,0.00)			31(TCAGGCTA,+,0.00),109(TCGCCATA,-,0.00)		277(CACAGGGCCG,-,0.00),735(CAGCTCTGGT,+,0.00)	57(CCCTCTCCTTCC,-,0.00)												8
4630	chr1	99645553	99646302	+	0	NA	promoter-TSS (NM_017734)	promoter-TSS (NM_017734)	-186	NM_017734	54873	Hs.483993	NM_017734	ENSG00000099260	PALMD	C1orf11|PALML	palmdelphin	protein-coding	0.018692	0.482667	185(ATCCAATCAG,-,0.00)				607(TCCTGACA,+,0.00),673(TTCTGTCA,+,0.00)		20(CACATTAA,+,0.00),344(CTGATTAA,+,0.00)			327(TGTTGCTA,+,0.00)		305(AACACATCCG,-,0.00)	687(CTCCTCTCCCCC,-,0.00)									347(ATTAAACACTCA,+,0.00)			7
5023	chr1	197471327	197471695	+	0	NA	intron (NR_047564, intron 11 of 11)	intron (NR_047564, intron 11 of 11)	203259	NM_001193640	23418	Hs.126135	NM_012076	ENSG00000134376	CRB1	LCA8|RP12	crumbs cell polarity complex component 1	protein-coding	0.013587	0.517615												94(AGCAGAGCAG,-,0.00)	162(TCCCTCCCTCCC,-,0.00),163(CCCTCCCTCCCC,-,0.00),164(CCTCCCTCCCCT,-,0.00)						290(TAGCCTCCTC,-,0.00)						3
3881	chr16	68520545	68520979	+	0	NA	Intergenic	Intergenic	-18451	NM_001305204	146198	Hs.461074	NM_133458	ENSG00000184939	ZFP90	FIK|NK10|ZNF756|zfp-90	ZFP90 zinc finger protein	protein-coding	0.050691	0.634483			102(GAGGTGGGGC,-,0.00)	279(CCTTGGTAAC,+,0.00)			196(ATACGCCG,-,0.00),352(CGGCGTAT,+,0.00)		242(CCGCTAGGGGGC,-,0.00)			52(GACAAAGCCA,-,0.00),157(AAGAGAGCCG,-,0.00)						83(AGAAACCG,-,0.00)							6
1404	chr2	32165644	32165904	+	0	NA	promoter-TSS (NM_017964)	promoter-TSS (NM_017964)	-67	NM_001193515	55676	Hs.23248	NM_017964	ENSG00000152683	SLC30A6	MST103|MSTP103|ZNT6	solute carrier family 30 member 6	protein-coding	0.069231	0.639847	165(AGCCAATCGC,-,0.00)		183(GCCCCACCCC,+,0.00)		82(TTCCGCCA,+,0.00)	225(GGCTTCCGGC,-,0.00)							185(CCCACCCCTTCC,-,0.00)												5
3699	chr16	20900198	20901018	+	0	NA	promoter-TSS (NM_173475)	promoter-TSS (NM_173475)	-109	NM_001369635	57149	Hs.745012	NM_020424	ENSG00000102897	LYRM1	A211C6.1	LYR motif containing 1	protein-coding	0.076829	0.650426			189(GCCCCGCCCC,+,0.00)			220(CACTTCCGGT,-,0.00)	229(TAACCCCG,-,0.00),460(CAGCTTAT,+,0.00)			301(TCACGACG,-,0.00),331(TCGCCAAG,-,0.00)		321(TACGAAGCCG,-,0.00),603(CGGCTCTGCT,+,0.00)	191(CCCGCCCCCTCC,-,0.00),444(AGGGGGAGGAGG,+,0.00),445(GGGGGAGGAGGA,+,0.00),446(GGGGAGGAGGAG,+,0.00),447(GGGAGGAGGAGC,+,0.00)												6
12843	chr12	117875648	117876412	+	0	NA	intron (NM_173598, intron 1 of 19)	intron (NM_173598, intron 1 of 19)	92960	NM_173598	283455	Hs.375836	NM_173598	ENSG00000171435	KSR2	-	kinase suppressor of ras 2	protein-coding	0.039267	0.559477	622(GGCCAATTTG,-,0.00),624(CCAATTTGCA,+,0.00)		200(GTTACGCCTC,+,0.00)	191(GTTTCCATGG,-,0.00),195(CCATGGTTAC,+,0.00),527(GTTGCCAGGG,-,0.00)	48(TTCTGTCA,+,0.00),51(TGTCAGCT,-,0.00),234(TCATGTCA,+,0.00),237(TGTCAGCT,-,0.00),544(TGTCATAA,-,0.00)		54(CAGCTTTA,+,0.00),65(ATAAACAG,-,0.00),181(CTGTTTAT,+,0.00)			487(TCGCGGCA,-,0.00)		137(CTGCTTTCTT,+,0.00)				315(AATACATTTT,+,0.00)									8
12766	chr12	108515394	108515537	+	0	NA	intron (NM_007076, intron 1 of 2)	CpG	188	NM_007076	11153	Hs.661891	NM_007076	ENSG00000198855	FICD	HIP13|HYPE|UNQ3041	FIC domain containing	protein-coding	0.062937	0.6875			38(TGGGCGGGGT,-,0.00)										91(TCCCCTCCCCTC,-,0.00),92(CCCCTCCCCTCT,-,0.00),93(CCCTCCCCTCTC,-,0.00),94(CCTCCCCTCTCC,-,0.00)												2
6189	chrX	72238991	72239419	+	0	NA	promoter-TSS (NM_017669)	promoter-TSS (NM_017669)	-178	NM_001009954	54821	Hs.47558	NM_017669	ENSG00000186871	ERCC6L	PICH|RAD26L	ERCC excision repair 6 like, spindle assembly checkpoint helicase	protein-coding	0.098131	0.631702	86(GGCCAATCCG,-,0.00),258(AGCCAATTCG,-,0.00)		125(GCCCCGCCCA,+,0.00)					30(CGCGCATGCT,+,0.00)		12(TTTCGCTC,+,0.00)		247(AACCATGCTG,-,0.00)													5
11499	chr7	47979321	47979826	+	0	NA	promoter-TSS (NM_001363683)	promoter-TSS (NM_001363683)	42	NM_004507	3364	Hs.152983	NM_004507	ENSG00000136273	HUS1	hHUS1	HUS1 checkpoint clamp component	protein-coding	0.09703	0.683794			343(GCCACGCCCC,+,0.00),357(GAGGTGGGGC,-,0.00),373(GTCACGCCCT,+,0.00),416(GTCACGCCCC,+,0.00)			42(CCCTTCCGGC,-,0.00),269(CCCGGAAACA,+,0.00)	377(CGCCCTAG,+,0.00),469(CCGGGTAA,+,0.00)			313(CTACGCGA,+,0.00)		99(CTGCTTCCTT,+,0.00),275(AACACGGCAG,-,0.00)	426(GGGGGAGGTGGG,+,0.00),428(GGGAGGTGGGGG,+,0.00)						314(TACGCGACTC,-,0.00)						7
9598	chr6	13487306	13487429	+	0	NA	5' UTR (NM_001242629, exon 1 of 2)	5' UTR (NM_001242629, exon 1 of 2)	233	NM_018988	54438	Hs.484686	NM_018988	ENSG00000145990	GFOD1	ADG-90|C6orf114	glucose-fructose oxidoreductase domain containing 1	protein-coding	0.105691	0.596774																									0
4075	chr1	8525728	8526288	+	0	NA	intron (NM_001042681, intron 7 of 22)	intron (NM_001042681, intron 7 of 22)	-31095	NR_132752	106632271		NR_132752		SNORD128	ZL43	small nucleolar RNA, C/D box 128	snoRNA	0.016071	0.520499					244(TGACAGGA,-,0.00),484(TGTCAGGA,-,0.00),541(TGTCAGCA,-,0.00)		107(CTGCTAAA,+,0.00)			70(TCTGGTGA,+,0.00)		332(AATAAAGCCC,-,0.00),478(CTGCTCTGTC,+,0.00),535(CTGCTCTGTC,+,0.00)			236(CCTCACTC,-,0.00)										5
7811	chr3	163089901	163090051	+	0	NA	Intergenic	AluSx|SINE|Alu	213325	NR_033945	647107	Hs.408584	NR_033945	ENSG00000241369	LINC01192	CT64	long intergenic non-protein coding RNA 1192	ncRNA	0.013333	0.456954																									0
10467	chr4	67401947	67402255	+	0	NA	Intergenic	Intergenic	19899	NR_110747	101927237	Hs.435644	NR_110747	ENSG00000250075	LOC101927237	-	uncharacterized LOC101927237	ncRNA	0.003247	0.401294	19(TGTAAATGAG,-,0.00),284(TGGCAATTAG,-,0.00)	34(TCAATATGCT,-,0.00)			87(TGACAGAC,-,0.00),162(TGACATGA,-,0.00)		256(ATAAGCTG,-,0.00)					179(AGGCTTTTTT,+,0.00)			56(GAGTGACA,+,0.00)					177(AAAGGCTTTTTT,-,0.00)					7
8722	chr13	52450135	52450485	+	0	NA	promoter-TSS (NM_001282169)	promoter-TSS (NM_001282169)	-66	NM_001282169	51028	Hs.109520	NM_016075	ENSG00000136100	VPS36	C13orf9|CGI-145|EAP45	vacuolar protein sorting 36 homolog	protein-coding	0.148571	0.766382					326(TTCCGCCA,+,0.00)	76(CCCGGAAGCA,+,0.00)	257(CTAAGCCG,-,0.00)					255(AGCTAAGCCG,-,0.00)						124(GGGAACCG,-,0.00)							5
8637	chr13	37059400	37060038	+	0	NA	promoter-TSS (NM_001278482)	promoter-TSS (NM_001278482)	-6	NM_001278481	55578	Hs.435815	NM_017569	ENSG00000102710	SUPT20H	C13|C13orf19|FAM48A|FP757|P38IP|SPT20	SPT20 homolog, SAGA complex component	protein-coding	0.087774	0.655712	283(CCGATTGGCA,+,0.00)		304(GGGGCGGGGA,-,0.00),326(GGGGAGGAGC,-,0.00),340(AGGGCGGGGC,-,0.00),424(GAGGCGGGGC,-,0.00)							97(TCTCGCGC,+,0.00)		210(AGCAAAGCCC,-,0.00)	322(GGAAGGGGAGGA,+,0.00),323(GAAGGGGAGGAG,+,0.00),337(GGGAGGGCGGGG,+,0.00),475(GGGAGGGAGGGT,+,0.00)												5
8525	chr8	143635704	143636009	+	0	NA	promoter-TSS (NM_001261843)	promoter-TSS (NM_001261843)	-163	NM_001261843	9831	Hs.43133	NM_014789	ENSG00000183309	ZNF623	-	zinc finger protein 623	protein-coding	0.091803	0.679739						230(CCCGGAAGTC,+,0.00)						174(AGCAACGCCG,-,0.00)													2
4	chr10	571688	572383	+	0	NA	intron (NM_014974, intron 1 of 36)	Charlie29a|DNA|hAT-Charlie	-56529	NR_147612	101930421	Hs.654707	NR_147612	ENSG00000225140	LOC101930421	-	uncharacterized LOC101930421	ncRNA	0.028777	0.518678				252(CCATGGTTAC,+,0.00)	405(TGACAGCC,-,0.00)		200(GTAAGCAG,-,0.00)			92(TAGCAACA,-,0.00),305(TTGCGAAA,-,0.00),392(TCTCGGGA,+,0.00),667(GCGCCACA,-,0.00)					402(GAGTGACA,+,0.00)										5
3528	chr11	131600524	131601059	+	0	NA	intron (NM_001352003, intron 1 of 8)	intron (NM_001352003, intron 1 of 8)	-59924	NR_110140	101929653	Hs.559159	NR_110140	ENSG00000237654	LOC101929653	-	uncharacterized LOC101929653	ncRNA	0.009346	0.434701	420(CTGATTTGCC,+,0.00)	428(CCCATCTGCT,-,0.00)					137(TTTAGCAG,-,0.00),256(CAGTGTAA,+,0.00),306(CTGTATAA,+,0.00),386(CTGAATAA,+,0.00)			293(TGTCACTA,+,0.00)		246(AGCAAAGCCT,-,0.00)				66(TTTGCATTTA,+,0.00),385(TCTGAATAAT,+,0.00),445(AAAATGCATC,-,0.00)									6
1107	chr17	68457655	68457907	+	0	NA	promoter-TSS (NR_135471)	promoter-TSS (NR_135471)	-257	NR_135471	55062	Hs.463964	NM_017983	ENSG00000070540	WIPI1	ATG18|ATG18A|WIPI49	WD repeat domain, phosphoinositide interacting 1	protein-coding	0.087302	0.699605	83(GGCCAATCCG,-,0.00)		11(AGGGCGGGGC,-,0.00),69(GCACCGCCCC,+,0.00)							167(GCGCGTGA,-,0.00)		160(GACAAAGGCG,-,0.00)	229(GGGAGGGAGAGG,+,0.00),230(GGAGGGAGAGGG,+,0.00),231(GAGGGAGAGGGA,+,0.00),233(GGGAGAGGGAAG,+,0.00)												5
6604	chr14	75002599	75003191	+	0	NA	promoter-TSS (NM_014239)	promoter-TSS (NM_014239)	-26	NM_014239	8892	Hs.409137	NM_014239	ENSG00000119718	EIF2B2	EIF-2Bbeta|EIF2B	eukaryotic translation initiation factor 2B subunit beta	protein-coding	0.089527	0.650927	202(CTGATTGGCT,+,0.00)		246(AGGGCGTAGC,-,0.00)	46(CCATAGCAAC,+,0.00)		88(TACTTCCGTT,-,0.00),297(AGCGGAAGCC,+,0.00),319(CCCGGAAGTG,+,0.00)	83(CGGGTTAC,+,0.00),104(CGGCTGAG,+,0.00),356(TTCCGCCG,-,0.00)					388(AAAGATGCCG,-,0.00)	217(AGAGGAAGGGGG,+,0.00),220(GGAAGGGGGCGG,+,0.00),221(GAAGGGGGCGGG,+,0.00)						22(GGGGCGCGTA,+,0.00)						8
4975	chr1	180973403	180973986	+	0	NA	3' UTR (NM_001286210, exon 6 of 6)	3' UTR (NM_001286210, exon 6 of 6)	-18807	NR_145481	103344928	Hs.665319	NR_145481	ENSG00000232586	KIAA1614-AS1	-	KIAA1614 antisense RNA 1	ncRNA	0.006861	0.421233		143(TCAGTCTGTT,-,0.00)			16(TTACAGAA,-,0.00),488(TTCTGCCA,+,0.00)		148(CTGTTTAA,+,0.00),158(CTGGCTAA,+,0.00),502(TAAAACTG,-,0.00),576(ATAAGCAG,-,0.00)			90(TCTCACGA,+,0.00),92(TCACGAGG,-,0.00),157(TCTGGCTA,+,0.00)															4
6207	chrX	93673491	93673800	+	0	NA	promoter-TSS (NM_001171111)	promoter-TSS (NM_001171111)	-67	NM_004538	4675	Hs.21365	NM_004538	ENSG00000186310	NAP1L3	MB20|NPL3	nucleosome assembly protein 1 like 3	protein-coding	0.07767	0.603226	186(CTCATTTGCT,+,0.00),204(TTAATTGACA,+,0.00)		254(GCTCCGCCCA,+,0.00)		21(TGGCGGCA,-,0.00)		200(CACCTTAA,+,0.00),232(CGGCCAAA,+,0.00)						123(GCCCCCTCCCCT,-,0.00),124(CCCCCTCCCCTT,-,0.00)												5
5679	chr5	113274870	113275280	+	0	NA	intron (NM_001085377, intron 3 of 18)	intron (NM_001085377, intron 3 of 18)	19863	NM_002387	4163	Hs.593171	NM_002387	ENSG00000171444	MCC	MCC1	MCC regulator of WNT signaling pathway	protein-coding	0.007317	0.46472					377(ATATGACA,+,0.00)		269(TTAATGAG,-,0.00),277(CTCCTTAA,+,0.00)			43(TCTGGCTA,+,0.00)		135(AACAAGGCCA,-,0.00),226(ACCAAAGCCT,-,0.00)			156(CTTCACTC,-,0.00)										5
7947	chr3	196179458	196179699	+	0	NA	Intergenic	Tigger10|DNA|TcMar-Tigger	31822	NR_135618	131540	Hs.111591	NM_001039617	ENSG00000163958	ZDHHC19	DHHC19	zinc finger DHHC-type containing 19	protein-coding	0.024896	0.495868	82(CTGATTTGCT,+,0.00),133(TTGATTTGCT,+,0.00),139(TGCTAATCAG,-,0.00)						101(CAAAGCCG,-,0.00),106(CCGTTTAA,+,0.00),141(CTAATCAG,-,0.00)			153(TAGCGTCA,-,0.00)		99(GACAAAGCCG,-,0.00),121(CTGCTTTGGC,+,0.00),219(AACACAGCCA,-,0.00)													4
9973	chr6	93021594	93021890	+	0	NA	Intergenic	Intergenic	397817	NM_001288629	2045	Hs.73962	NM_004440	ENSG00000135333	EPHA7	EHK-3|EHK3|EK11|HEK11	EPH receptor A7	protein-coding	0.003378	0.441077	105(CTGTTTGGCA,+,0.00)	140(GCCATCTGCC,-,0.00)					14(CTAAACTG,-,0.00),156(CTGGTTAG,+,0.00)					187(CAGGTCTGTT,+,0.00)			47(GAGTGAGG,+,0.00)										5
8066	chr8	22999213	22999768	+	0	NA	promoter-TSS (NM_015178)	promoter-TSS (NM_015178)	-89	NM_015178	23221	Hs.372688	NM_015178	ENSG00000008853	RHOBTB2	DBC2|EIEE64	Rho related BTB domain containing 2	protein-coding	0.111712	0.667266			239(GAGGCGGGAT,-,0.00),289(TCCCCGCCCC,+,0.00),330(TGGGCGGGGC,-,0.00)							129(TCGCCAGG,-,0.00),490(TCGCGGCA,-,0.00)			195(GGGAGGGGCGGA,+,0.00),264(TCCCCTTCTTCC,-,0.00),265(CCCCTTCTTCCC,-,0.00),280(CCCGCCCCCTCC,-,0.00),281(CCGCCCCCTCCC,-,0.00)												3
3834	chr16	57639219	57639565	+	0	NA	promoter-TSS (NM_001145774)	promoter-TSS (NM_001145774)	-100	NM_001290144	9289	Hs.513633	NM_005682	ENSG00000205336	ADGRG1	BFPP|BPPR|GPR56|TM7LN4|TM7XN1	adhesion G protein-coupled receptor G1	protein-coding	0.037572	0.616715				160(GTTGCCAGGG,-,0.00),175(GTTGCCAGGG,-,0.00)	187(TGCTGTCA,+,0.00)		94(TTACGGAG,-,0.00)					254(CCCCTTTGTT,+,0.00)	24(GCCCTCCCTCCT,-,0.00),200(GCCCCTTCTCCC,-,0.00)		131(GTGTGACG,+,0.00)			158(CGGTTGCC,+,0.00),173(CGGTTGCC,+,0.00)							7
12313	chr12	6778903	6779215	+	0	NA	TTS (NM_002286)	TTS (NM_002286)	6539	NM_002286	3902	Hs.409523	NM_002286	ENSG00000089692	LAG3	CD223	lymphocyte activating 3	protein-coding	0.051282	0.638978			128(GCCCCACCCC,+,0.00)						191(GCCACCCAGTGG,+,0.00)			56(CTGCCTTGTC,+,0.00),276(GACAAGGCAG,-,0.00)													3
12408	chr12	26233518	26234100	+	0	NA	3' UTR (NM_001135823, exon 3 of 3)	3' UTR (NM_001135823, exon 3 of 3)	38236	NM_005086	8082	Hs.183428	NM_005086	ENSG00000123096	SSPN	DAGA5|KRAG|NSPN|SPN1|SPN2	sarcospan	protein-coding	0.017182	0.428816		389(ACCATCTGTG,-,0.00)		470(CCCTGGAAAC,+,0.00)	159(ATCTGACA,+,0.00)		126(CAGCTTTA,+,0.00),327(CAGCCTAA,+,0.00),553(CAGCTTTA,+,0.00)			379(TCACGTGA,+,0.00),379(TCACGTGA,-,0.00)		502(CTGTTTTTTT,+,0.00)	223(CCCTCCTCCTCT,-,0.00),226(TCCTCCTCTTCC,-,0.00)			29(CATGAATAAC,+,0.00)	380(CACGTGAC,+,0.00)		221(AACCCTCCTC,-,0.00)						10
831	chr17	34980335	34980869	+	0	NA	promoter-TSS (NM_013975)	promoter-TSS (NM_013975)	90	NM_013975	3980	Hs.100299	NM_002311	ENSG00000005156	LIG3	LIG2|LIG3alpha	DNA ligase 3	protein-coding	0.125468	0.751402			118(GGGGCGGGGA,-,0.00),390(GCTCCTCCCC,+,0.00),503(GAGGCGGGGA,-,0.00)				188(CGGATTTA,+,0.00),193(TTAAAGAG,-,0.00)	156(TGCGCCTGCG,+,0.00),158(CGCCTGCGCG,-,0.00)		132(TCGCGTGG,-,0.00)		524(GGGCTGTGTT,+,0.00)													5
10310	chr4	6245536	6245738	+	0	NA	Intergenic	CpG	-24213	NM_006005	7466	Hs.518602	NM_006005	ENSG00000109501	WFS1	CTRCT41|WFRS|WFS|WFSL	wolframin ER transmembrane glycoprotein	protein-coding	0.10396	0.724138										182(CCTCGCGA,+,0.00),184(TCGCGACT,-,0.00)								117(CGCTTGCT,+,0.00)							2
7047	chr20	50113043	50113295	+	0	NA	promoter-TSS (NM_001257398)	promoter-TSS (NM_001257398)	-19	NM_001257396	7335	Hs.420529	NM_021988	ENSG00000244687	UBE2V1	CIR1|CROC-1|CROC1|UBE2V|UEV-1|UEV1|UEV1A	ubiquitin conjugating enzyme E2 V1	protein-coding	0.115079	0.73913							176(ATACGCCG,-,0.00)	153(TGCGCAGGCG,+,0.00),155(CGCAGGCGCG,-,0.00)				228(AGGCTCTTTT,+,0.00)			90(CGTCGCTC,-,0.00)										4
8234	chr8	65188040	65188626	+	0	NA	Intergenic	Intergenic	-7993	NR_038901	552859	Hs.156997	NR_038901	ENSG00000280725	LINC00251	C8orf25|NCRNA00251	long intergenic non-protein coding RNA 251	ncRNA	0.006826	0.422487	221(CTAAGTGGCA,+,0.00)	373(AGCAGATGGT,+,0.00)					549(CTGCTGAA,+,0.00)					166(CAGCTTTCTG,+,0.00)	0(TCTCCCCCTTCT,-,0.00),1(CTCCCCCTTCTC,-,0.00),2(TCCCCCTTCTCC,-,0.00),3(CCCCCTTCTCCC,-,0.00),4(CCCCTTCTCCCT,-,0.00)			424(CATATGCAAC,-,0.00)									6
8966	chr21	43719055	43719359	+	0	NA	promoter-TSS (NM_003681)	promoter-TSS (NM_003681)	78	NM_003681	8566	Hs.284491	NM_003681	ENSG00000160209	PDXK	C21orf124|C21orf97|HEL-S-1a|PKH|PNK|PRED79	pyridoxal kinase	protein-coding	0.157895	0.786885			1(TCCCCGCCCC,+,0.00)															297(GGCAACCG,-,0.00)							2
9073	chr9	26339744	26340104	+	0	NA	Intergenic	Intergenic	273249	NM_001004352	100506422	Hs.533221	NM_001004352		LOC100506422	-	putative deoxyuridine 5'-triphosphate nucleotidohydrolase-like protein FLJ16323	protein-coding	0.011111	0.404432	126(ATAATTGACT,+,0.00),245(TGTCAATCAC,-,0.00)				192(TGACAGCC,-,0.00)		233(TTATACAG,-,0.00)																		3
1289	chr2	9422976	9423890	+	0	NA	promoter-TSS (NM_001321834)	promoter-TSS (NM_001321834)	95	NM_022334	9270	Hs.467662	NM_004763	ENSG00000119185	ITGB1BP1	ICAP-1A|ICAP-1B|ICAP-1alpha|ICAP1|ICAP1A|ICAP1B	integrin subunit beta 1 binding protein 1	protein-coding	0.106127	0.695082			295(GCCCCACCCA,+,0.00)		342(TCCCGTCA,+,0.00),568(TGACGTCC,-,0.00),674(TGACGGAA,-,0.00)	631(ACCGGAAGTC,+,0.00)	85(CGGCCGAA,+,0.00),500(CGGCTTTT,+,0.00)	552(TGCGCAGGCG,+,0.00),554(CGCAGGCGCA,-,0.00)		328(TCTCGGGA,+,0.00),610(CCTCGCGA,+,0.00),791(TTTCGGGA,+,0.00)		199(CTGCGTGGTT,+,0.00),252(AACCAAGCCC,-,0.00)			671(GAGTGACG,+,0.00)										8
9177	chr9	78031619	78031673	+	0	NA	5' UTR (NM_002072, exon 1 of 7)	5' UTR (NM_002072, exon 1 of 7)	165	NM_002072	2776	Hs.269782	NM_002072	ENSG00000156052	GNAQ	CMC1|G-ALPHA-q|GAQ|SWS	G protein subunit alpha q	protein-coding	0.12963	0.745455							3(CTACGCCG,-,0.00)																		1
7995	chr8	8503205	8504193	+	0	NA	Intergenic	Intergenic	-117260	NM_001080826	157285	Hs.583863	NM_001080826	ENSG00000275342	PRAG1	NACK|PEAK2|PRAGMIN|SGK223	PEAK1 related, kinase-activating pseudokinase 1	protein-coding	0.011134	0.460061	346(CAAACTGGCA,+,0.00)	337(ACCAGATGGC,+,0.00),630(AGCAGATGGG,+,0.00)					321(CTGAGTAG,+,0.00),496(CTGCTGAA,+,0.00),799(CAGATTTA,+,0.00)			918(TCTGGTGA,+,0.00)		618(AACAAAGCAG,-,0.00),728(AGGCTTTGTG,+,0.00)	251(AGAGGGAGAGGG,+,0.00),653(GCCCCTCCCTCC,-,0.00),654(CCCCTCCCTCCC,-,0.00)			707(ATCATGCAGT,-,0.00),884(AAAATTCATA,-,0.00),886(AATTCATATG,+,0.00)									7
6526	chr14	59576336	59576586	+	0	NA	intron (NM_001164399, intron 1 of 19)	intron (NM_001164399, intron 1 of 19)	351	NM_001164399	729665		NM_001164399	ENSG00000151838	CCDC175	C14orf38|c14_5395	coiled-coil domain containing 175	protein-coding	0.036	0.61753							23(CGGATTTG,+,0.00)					23(CGGATTTGTC,+,0.00)	123(CCTCTCTCTCCC,-,0.00)												3
7143	chr20	64062762	64063174	+	0	NA	promoter-TSS (NM_003195)	promoter-TSS (NM_003195)	-230	NM_003195	6919	Hs.505004	NM_003195	ENSG00000171703	TCEA2	TFIIS	transcription elongation factor A2	protein-coding	0.106796	0.728814			202(TGGGAGGGGC,-,0.00)				233(CGGGGTAT,+,0.00)				277(ACTACACTTCCC,-,0.00),317(GGGAGTTGTGGT,+,0.00)														3
7419	chr3	53882070	53882380	+	0	NA	promoter-TSS (NM_022899)	promoter-TSS (NM_022899)	-73	NM_022899	93973	Hs.412186	NM_022899	ENSG00000113812	ACTR8	ARP8|INO80N|hArp8	actin related protein 8	protein-coding	0.074194	0.646302			177(GGGGTGGGGC,-,0.00),205(GGGGCGGGGT,-,0.00)					102(CGCGCAGGCG,+,0.00),104(CGCAGGCGCA,-,0.00)		58(TCGCCTCA,-,0.00)															3
3607	chr16	3364832	3365201	+	0	NA	Intergenic	CpG	7652	NM_001190476	100463285		NM_001190476	ENSG00000232196	MTRNR2L4	HN4	MT-RNR2 like 4	protein-coding	0.075881	0.591892	123(TGTCAATTAG,-,0.00)		136(AGGGCGGAAA,-,0.00),353(GAGGCGGGGC,-,0.00)		120(TGCTGTCA,+,0.00)	261(AGCTTCCGGC,-,0.00),283(AGCTTCCGGC,-,0.00)	13(CTAACGCG,-,0.00),21(TAAAACAG,-,0.00)	216(TGCGCATGCC,+,0.00)		16(ACGCGTAA,-,0.00),130(TAGCGAAG,-,0.00),347(TCTGGTGA,+,0.00)										22(AAAACAGGATGG,+,0.00)					8
7095	chr20	60160814	60161061	+	0	NA	intron (NR_046099, intron 2 of 4)	intron (NR_046099, intron 2 of 4)	22445	NR_046099	284757	Hs.542528	NM_001004305	ENSG00000228340	MIR646HG	-	MIR646 host gene	ncRNA	0.008097	0.387097	127(AGTCAATTTC,-,0.00)	44(CACATATGGT,+,0.00),139(AACATATGGG,+,0.00)			64(TTCTGTAA,+,0.00)		191(CGGACAAA,+,0.00)																		4
355	chr10	81784251	81784471	+	0	NA	Intergenic	LTR12C|LTR|ERV1	-90833	NM_001370083	10718	Hs.125119	NM_001010848	ENSG00000185737	NRG3	HRG3|pro-NRG3	neuregulin 3	protein-coding	0.068182	0.710407		63(GCCAGCTGGT,-,0.00)																							1
12124	chr18	45775363	45775494	+	0	NA	Intergenic	CpG	48475	NM_001146037	6563	Hs.101307	NM_015865	ENSG00000141469	SLC14A1	HUT11|HsT1341|JK|RACH1|RACH2|UT-B1|UT1|UTE	solute carrier family 14 member 1 (Kidd blood group)	protein-coding	0.061069	0.568182										35(TTACGCTA,+,0.00)															1
11943	chr7	152522514	152523152	+	0	NA	Intergenic	Intergenic	58709	NR_027387	100128822	Hs.647112	NR_027387	ENSG00000261455	LINC01003	-	long intergenic non-protein coding RNA 1003	ncRNA	0.025078	0.522692	338(GAGATTGGCA,+,0.00)				203(TCCCGTCA,+,0.00)		402(CTGATTAA,+,0.00),429(TTAAGCTG,-,0.00),453(TTTAGCAG,-,0.00),545(CGGTCTAG,+,0.00)			529(TCTCGGGA,+,0.00)		152(CTGCTTGTTT,+,0.00)	164(TGGGGGAGGGGG,+,0.00),165(GGGGGAGGGGGG,+,0.00),166(GGGGAGGGGGGA,+,0.00),167(GGGAGGGGGGAG,+,0.00),168(GGAGGGGGGAGG,+,0.00),169(GAGGGGGGAGGG,+,0.00),170(AGGGGGGAGGGG,+,0.00),171(GGGGGGAGGGGA,+,0.00)	206(CGTCATTT,+,0.00)	54(GAGTGATG,+,0.00)	323(AAAATGCAAG,-,0.00)									9
8804	chr13	100823019	100823522	+	0	NA	intron (NR_047687, intron 2 of 7)	intron (NR_047687, intron 2 of 7)	114945	NR_047687	100885778	Hs.602949	NR_047687	ENSG00000233009	NALCN-AS1	-	NALCN antisense RNA 1	ncRNA	0.00994	0.468254	359(AGCCAATTTA,-,0.00)				101(TGACAGCA,-,0.00)		115(TTACCCAG,-,0.00),250(ATAATCTG,-,0.00),287(CCGCATAA,+,0.00)					107(CAGCTGTCTT,+,0.00),294(ATGCTCTGTT,+,0.00),493(CTGTATTGTT,+,0.00)				243(GATATGCATA,-,0.00),245(TATGCATAAT,+,0.00),254(TCTGCATATT,+,0.00),258(CATATTCATT,-,0.00),270(TCTGAATATT,+,0.00),274(AATATTCATT,-,0.00)									5
673	chr17	7014338	7015052	+	0	NA	promoter-TSS (NM_001142798)	promoter-TSS (NM_001142798)	-87	NM_001142798	124944	Hs.511801	NM_174893	ENSG00000258315	C17orf49	BAP18|HEPIS	chromosome 17 open reading frame 49	protein-coding	0.107843	0.711888			368(GGGGCGGGGA,-,0.00),408(AGGGCGGGAC,-,0.00),650(GGGGTGGGGC,-,0.00)		521(TGACGTCA,+,0.00),521(TGACGTCA,-,0.00)	276(AGCGGAAGTG,+,0.00),299(CGCGGAAGTG,+,0.00)	345(CGGTCTAA,+,0.00)		576(CCACGGGAGGGC,-,0.00)	294(TGTGGCGC,+,0.00),307(TGAGGCGA,+,0.00)		183(CTGCTCTCTT,+,0.00)	404(GGGGAGGGCGGG,+,0.00),679(GGGGAGGGCGGG,+,0.00)												8
5424	chr5	39665186	39665661	+	0	NA	Intergenic	LTR2752|LTR|ERV1	144992	NR_104632	101926940	Hs.436359	NR_104632	ENSG00000271334	LINC02104	-	long intergenic non-protein coding RNA 2104	ncRNA	0.046316	0.642857			219(GCCCCGCCCC,+,0.00)				49(CGGCATAG,+,0.00),139(CGCTATAA,+,0.00),442(TTCAGCAG,-,0.00)		40(GCCCTCTGCCGG,+,0.00)	187(TCGCCAAG,-,0.00)															4
5344	chr5	11049391	11049549	+	0	NA	intron (NM_001288715, intron 15 of 20)	intron (NM_001288715, intron 15 of 20)	-288236	NM_001291963	1611	Hs.75189	NM_004394	ENSG00000112977	DAP	-	death associated protein	protein-coding	0.006329	0.383648																28(AACATGCATT,-,0.00),81(AATGAATGAA,+,0.00)									1
1003	chr17	50593280	50593853	+	0	NA	intron (NR_046058, intron 13 of 33)	intron (NR_046058, intron 13 of 33)	-31458	NR_038439	253962	Hs.558704	NR_038439	ENSG00000250107	CACNA1G-AS1	CAS1	CACNA1G antisense RNA 1	ncRNA	0.022688	0.627178	149(TGCCACTCAG,-,0.00)	186(CACAGATGGC,+,0.00)	558(TGGGAGGGGC,-,0.00)	261(GTTGCTAGGC,-,0.00),264(GCTAGGCAAC,+,0.00)			154(CTCAGCCG,-,0.00)					254(CGGCCTGGTT,+,0.00),274(AGCAAAGCCA,-,0.00),317(CGGCCTGGTC,+,0.00),373(AACAAGGCCC,-,0.00)	133(TTCCCCTCCCCT,-,0.00),134(TCCCCTCCCCTC,-,0.00),135(CCCCTCCCCTCC,-,0.00),136(CCCTCCCCTCCT,-,0.00),137(CCTCCCCTCCTC,-,0.00),138(CTCCCCTCCTCT,-,0.00)		19(GAGTGAGG,+,0.00)			70(CGGTTCCC,+,0.00)							9
6065	chrX	23667248	23667597	+	0	NA	promoter-TSS (NM_006406)	promoter-TSS (NM_006406)	-71	NM_006406	10549	Hs.83383	NM_006406	ENSG00000123131	PRDX4	AOE37-2|AOE372|HEL-S-97n|PRX-4	peroxiredoxin 4	protein-coding	0.123209	0.697143			170(GGGGCGGGGA,-,0.00),197(GGGGAGGAGC,-,0.00)				34(TAAAACAG,-,0.00)	115(CGCAGGCGCA,-,0.00)		210(TCTCGCGA,+,0.00),212(TCGCGAGG,-,0.00),313(TCGCGTGG,-,0.00)															4
2407	chr19	13794876	13795524	+	0	NA	promoter-TSS (NM_001367834)	promoter-TSS (NM_001367834)	-243	NM_001367834	65249	Hs.466015	NM_023072	ENSG00000132003	ZSWIM4	-	zinc finger SWIM-type containing 4	protein-coding	0.084877	0.671803	336(CTGATTGGCC,+,0.00),357(GTGATTGACA,+,0.00),464(AGCCAATGGC,-,0.00)		285(GGCCCGCCCC,+,0.00),522(GGGGCGGGAC,-,0.00)			174(CCCGGAAGCG,+,0.00)	145(CGGGCTAT,+,0.00),196(CAAAGCCG,-,0.00),301(CCGCATAA,+,0.00),542(CTAAAGCG,-,0.00),543(TAAAGCGG,-,0.00),551(CGGCTGAA,+,0.00),583(TTAAAGGG,-,0.00)			131(TCTCGCTC,+,0.00),267(TGTTGTGA,+,0.00),569(TGTTGTGA,+,0.00)		123(CTGCTCTGTC,+,0.00),146(GGGCTATGTT,+,0.00),194(AACAAAGCCG,-,0.00)		467(CAATGGCG,-,0.00)											7
3204	chr11	71448157	71448781	+	0	NA	promoter-TSS (NM_001163817)	promoter-TSS (NM_001163817)	-38	NM_001360	1717	Hs.503134	NM_001360	ENSG00000172893	DHCR7	SLOS	7-dehydrocholesterol reductase	protein-coding	0.099359	0.728	278(TGCCAATCGG,-,0.00)		407(GCCCCGCCCT,+,0.00),496(GGGGTGGGGC,-,0.00),501(GGGGCGTGGC,-,0.00)		261(TGATGTCA,+,0.00),396(TGACGGCC,-,0.00)			179(CGCTTGCGCG,-,0.00)		606(TCGCGACG,-,0.00)								270(CGATTGCC,+,0.00)							6
12864	chr12	121467202	121467958	+	0	NA	intron (NM_001005366, intron 12 of 22)	CpG	-23228	NR_106957	102465665		NR_106957	ENSG00000284402	MIR7107	hsa-mir-7107	microRNA 7107	ncRNA	0.130952	0.782034			181(GGGGCGGGGA,-,0.00),186(GGGGAGGGGC,-,0.00),332(GGGGCGGGCC,-,0.00)				629(CGGGTTTG,+,0.00),711(CTGGATAA,+,0.00)			132(TGCCGCGA,+,0.00),230(TGAGGCGA,+,0.00),532(TCGCGGAA,-,0.00)			177(GGAGGGGGCGGG,+,0.00)	272(CAATGGCG,-,0.00)		218(CATGCATATG,+,0.00),222(CATATGCATG,-,0.00),224(TATGCATGAG,+,0.00)									6
6837	chr20	5950176	5950232	+	0	NA	promoter-TSS (NM_001281520)	promoter-TSS (NM_001281520)	329	NM_015939	51605	Hs.128791	NM_015939	ENSG00000089195	TRMT6	CGI-09|GCD10|Gcd10p	tRNA methyltransferase 6	protein-coding	0.017857	0.54386					13(TGGCGGAA,-,0.00)								39(TGGAGGGAGGGG,+,0.00),40(GGAGGGAGGGGG,+,0.00),41(GAGGGAGGGGGT,+,0.00)												2
10006	chr6	104519540	104519917	+	0	NA	Intergenic	Intergenic	339818	NM_001321083	57531	Hs.434340	NM_020771	ENSG00000085382	HACE1	SPPRS	HECT domain and ankyrin repeat containing E3 ubiquitin protein ligase 1	protein-coding	0.01061	0.407407	194(ATCCAATCTG,-,0.00)				69(TTACAGAA,-,0.00),82(GTCTGACA,+,0.00),238(TGCTGACA,+,0.00)					218(TAACGCTA,+,0.00),327(TGACGTGA,+,0.00)						268(CATATTCATA,-,0.00),270(TATTCATAAG,+,0.00)									4
8191	chr8	54458335	54458488	+	0	NA	exon (NM_022454, exon 1 of 2)	exon (NM_022454, exon 1 of 2)	476	NM_022454	64321	Hs.98367	NM_022454	ENSG00000164736	SOX17	VUR3	SRY-box transcription factor 17	protein-coding	0.117647	0.668831												83(CACAACGCCG,-,0.00)													1
6965	chr20	37693746	37694095	+	0	NA	promoter-TSS (NM_030877)	promoter-TSS (NM_030877)	-35	NM_001281495	56259	Hs.472667	NM_030877	ENSG00000132792	CTNNBL1	C20orf33|NAP|P14L|PP8304|dJ633O20.1	catenin beta like 1	protein-coding	0.097421	0.648571			48(ACTCCGCCCT,+,0.00),129(TCTCCGCCCC,+,0.00),142(TCCCCGCCCC,+,0.00)				197(TTACGGCG,-,0.00),215(TTACCGCG,-,0.00)			20(TCGTGAGA,-,0.00),239(TGTCGCTC,+,0.00)		230(CGGCTCGCTT,+,0.00),292(CGGCAGTGTG,+,0.00)	102(GCTCTCCCCTCC,-,0.00),103(CTCTCCCCTCCC,-,0.00),112(CCCGCCCCTCCT,-,0.00),134(GCCCCCTTTCCC,-,0.00),135(CCCCCTTTCCCC,-,0.00)												5
1903	chr2	169733574	169734479	+	0	NA	5' UTR (NM_144711, exon 1 of 4)	5' UTR (NM_144711, exon 1 of 4)	194	NM_144711	151230	Hs.655150	NM_144711	ENSG00000213160	KLHL23	DITHP	kelch like family member 23	protein-coding	0.138122	0.753863			221(GGGGAGGGGC,-,0.00),253(GCCCCGCCCC,+,0.00),384(GGGGTGGAGC,-,0.00),805(GGGGCGGGGC,-,0.00)				472(CTAGCCCG,-,0.00)			293(TCCCGCGA,+,0.00)			152(GGAAGGGGAAGG,+,0.00),881(CGGGGGAGGGGG,+,0.00),882(GGGGGAGGGGGC,+,0.00),884(GGGAGGGGGCGA,+,0.00),885(GGAGGGGGCGAG,+,0.00)												4
7092	chr20	59725672	59726390	+	0	NA	intron (NM_183246, intron 1 of 11)	intron (NM_183246, intron 1 of 11)	4821	NM_183246	116154	Hs.473218	NM_080672	ENSG00000087495	PHACTR3	C20orf101|H17739|PPP1R123|SCAPIN1|SCAPININ	phosphatase and actin regulator 3	protein-coding	0.011142	0.538248	130(GTCATTGGCT,+,0.00),686(AGTCAATGGG,-,0.00)	652(ACCAGAATGC,+,0.00)			385(TGATGTCA,+,0.00),388(TGTCAGCT,-,0.00)		311(CTACTCCG,-,0.00),542(CTGCATAA,+,0.00)					142(CGGCTCTGTG,+,0.00),595(CAGCTTTTTG,+,0.00)				505(TTTGCATATT,+,0.00),512(ATTGCATGAG,+,0.00),541(TCTGCATAAA,+,0.00)				340(AGAACAGGGTGT,+,0.00)					7
8669	chr13	43804703	43804785	+	0	NA	Intergenic	Intergenic	-17772	NM_001347967	55068	Hs.128258	NM_017993	ENSG00000120658	ENOX1	CNOX|PIG38|bA64J21.1|cCNOX	ecto-NOX disulfide-thiol exchanger 1	protein-coding	0.012195	0.277108																10(ATTATGTATA,-,0.00)									1
5076	chr1	204828472	204828709	+	0	NA	promoter-TSS (NM_001160333)	promoter-TSS (NM_001160333)	-62	NM_001160333	23114	Hs.13349	NM_015090	ENSG00000163531	NFASC	NEDCPMD|NF|NRCAML	neurofascin	protein-coding	0.139241	0.760504							201(CTAATGCG,-,0.00)					78(CGCCTCTGTC,+,0.00)	118(CGAAGGGAGGGG,+,0.00),119(GAAGGGAGGGGC,+,0.00)												3
4398	chr1	45583851	45584041	+	0	NA	promoter-TSS (NM_001195193)	promoter-TSS (NM_001195193)	-42	NM_001195193	4678	Hs.319334	NM_002482	ENSG00000132780	NASP	FLB7527|HMDRA1|PRO1999	nuclear autoantigenic sperm protein	protein-coding	0.073684	0.649215		27(GCCATATGGA,+,0.00)	139(TGGGCGGGGC,-,0.00)			127(TCCGGAAGTG,+,0.00)	62(GTAGGCCG,-,0.00),104(CCCTTTAA,+,0.00),109(TAAACCCG,-,0.00)					13(AACAATCCCG,-,0.00)													5
375	chr10	87863065	87863633	+	0	NA	promoter-TSS (NM_001304718)	promoter-TSS (NM_001304718)	88	NM_001126049	100144748	Hs.559820	NM_001126049	ENSG00000227268	KLLN	CWS4|KILLIN	killin, p53 regulated DNA replication inhibitor	protein-coding	0.089789	0.68717							207(AAAAGCCG,-,0.00)			404(TCTCGCTC,+,0.00)		147(CGGCTGGGTT,+,0.00)	416(CCCGCCTCCCCT,-,0.00),465(GGAGGGGGCGGG,+,0.00)					243(GGGAACCG,-,0.00)							5
7491	chr3	73745592	73745854	+	0	NA	Intergenic	MER58B|DNA|hAT-Charlie	-63521	NR_146637	105377165		NR_146637		LINC02005	-	long intergenic non-protein coding RNA 2005	ncRNA	0.015267	0.418251							99(ATAATCTG,-,0.00)													24(ACTGCCCGTTTT,-,0.00)					2
12236	chr18	74797318	74797574	+	0	NA	intron (NM_017757, intron 3 of 7)	intron (NM_017757, intron 3 of 7)	166483	NM_017757	55628	Hs.536490	NM_017757	ENSG00000215421	ZNF407	-	zinc finger protein 407	protein-coding	0.007812	0.428016		134(AACAGATGAC,+,0.00)		89(CTTTGGCAAC,+,0.00)	17(GGCTGACA,+,0.00),137(AGATGACA,+,0.00)															139(ATGACAGGCTGT,+,0.00)					4
8257	chr8	72500034	72500262	+	0	NA	Intergenic	L1PA16|LINE|L1	-37077	NM_004770	9312	Hs.661102	NM_004770	ENSG00000182674	KCNB2	KV2.2	potassium voltage-gated channel subfamily B member 2	protein-coding	0.008772	0.379913	82(TGTAAATTAG,-,0.00)	25(AACAGATGCT,+,0.00)					8(CTAAACAG,-,0.00)						46(GGAAGAAGGGGA,+,0.00)												4
12154	chr18	53304579	53304867	+	0	NA	intron (NM_005215, intron 12 of 28)	L2a|LINE|L2	67622	NR_130465	100616232		NR_130465	ENSG00000263872	MIR4528	-	microRNA 4528	ncRNA	0.010417	0.429066						238(GTTTTCCGGC,-,0.00)	148(ATAAGCAG,-,0.00)					202(TTGCTTTTTT,+,0.00),244(CGGCTCTCTT,+,0.00)	98(TCCTTCCCCTCC,-,0.00),99(CCTTCCCCTCCT,-,0.00)												4
7992	chr8	7913536	7913746	+	0	NA	Intergenic	Intergenic	-12696	NM_001193630	100132396	Hs.546691	NM_001193630	ENSG00000215356	ZNF705B	-	zinc finger protein 705B	protein-coding	0.042857	0.606635							32(CAGATTAG,+,0.00),193(TTAGGCAG,-,0.00)		71(CCACGAGGTGGC,-,0.00)		52(GGGTCATGTAGT,+,0.00)														3
6726	chr14	99666545	99666767	+	0	NA	intron (NM_001329411, intron 7 of 8)	intron (NM_001329411, intron 7 of 8)	-17642	NM_006668	10858	Hs.25121	NM_006668	ENSG00000036530	CYP46A1	CP46|CYP46	cytochrome P450 family 46 subfamily A member 1	protein-coding	0.013514	0.623318												74(AACAGAGGAG,-,0.00)													1
5976	chr5	176733348	176733682	+	0	NA	Intergenic	Intergenic	-9690	NR_108030	102577424	Hs.349025	NR_108030	ENSG00000248859	LINC01574	HI-LNC12	long intergenic non-protein coding RNA 1574	ncRNA	0.038922	0.644776		134(ACCATCTGTC,-,0.00),205(TCCGTCTGTC,-,0.00)			208(GTCTGTCA,+,0.00)		126(TTAACGAG,-,0.00),158(CGGCTGAG,+,0.00)			127(TAACGAGA,-,0.00)		70(CTGCCTTGTC,+,0.00)			151(CCTCACTC,-,0.00)										6
3857	chr16	66934123	66934542	+	0	NA	promoter-TSS (NM_003869)	promoter-TSS (NM_003869)	70	NR_046109	51647	Hs.9825	NM_016062	ENSG00000166595	CIAO2B	CGI-128|CIA2B|FAM96B|MIP18	cytosolic iron-sulfur assembly component 2B	protein-coding	0.126492	0.704762			316(GGGGCGTGGC,-,0.00)		152(TGCCGTCA,+,0.00)	276(CGCTTCCGCT,-,0.00),296(CACTTCCGGA,-,0.00)				106(TCTCGCGT,+,0.00),124(TGTCGGGA,+,0.00),241(TCGCGGAA,-,0.00),325(CGTGGCGA,+,0.00)															4
638	chr17	2399569	2399822	+	0	NA	intron (NM_020310, intron 1 of 5)	CpG	1365	NM_020310	4335	Hs.626579	NM_020310	ENSG00000070444	MNT	MAD6|MXD6|ROX|bHLHd3	MAX network transcriptional repressor	protein-coding	0.106719	0.759843			74(GCCCCGCCCA,+,0.00),85(GCCCCGCCCC,+,0.00),106(GAGGCGGTGA,-,0.00),170(GGGGCGGAGC,-,0.00)				197(CGGTGTAA,+,0.00)																		2
4879	chr1	161314256	161314478	+	0	NA	promoter-TSS (NR_103459)	promoter-TSS (NR_103459)	-9	NM_003001	6391	Hs.444472	NM_003001	ENSG00000143252	SDHC	CYB560|CYBL|PGL3|QPS1|SDH3	succinate dehydrogenase complex subunit C	protein-coding	0.072072	0.654709					118(TGGCGTCA,-,0.00)	124(CACTTCCGTC,-,0.00)	3(CTAGGCAG,-,0.00),38(TTAAAGAG,-,0.00)		96(GCCCTCGGGTGG,+,0.00)	48(TCTCGTCA,-,0.00),50(TCGTCACA,-,0.00),118(TGGCGTCA,-,0.00)		154(CTGCGCTGTT,+,0.00)			121(CGTCACTT,-,0.00)		52(GTCACATG,-,0.00)								8
1220	chr17	82292368	82292673	+	0	NA	intron (NR_135639, intron 1 of 1)	CpG	294	NR_135639	101929511	Hs.147682	NR_135639	ENSG00000265692	LINC01970	-	long intergenic non-protein coding RNA 1970	ncRNA	0.114754	0.754902			257(GGGGAGGAGC,-,0.00)		128(TGGCGGCA,-,0.00)							110(CACAGAGCTG,-,0.00),292(CGGCTGTTTC,+,0.00)													3
1088	chr17	65561142	65561295	+	0	NA	intron (NM_001363813, intron 1 of 9)	CpG	430	NM_001363813	8313	Hs.156527	NM_004655	ENSG00000168646	AXIN2	AXIL|ODCRCS	axin 2	protein-coding	0.124183	0.688312																									0
6120	chrX	48891528	48891658	+	0	NA	Intergenic	CpG	-6319	NM_001032383	10084	Hs.534384	NM_005710	ENSG00000102103	PQBP1	MRX2|MRX55|MRXS3|MRXS8|NPW38|RENS1|SHS	polyglutamine binding protein 1	protein-coding	0.1	0.770992			40(GGGGCGGGGC,-,0.00)										35(GGAGAGGGGCGG,+,0.00),36(GAGAGGGGCGGG,+,0.00)												2
924	chr17	43778903	43779076	+	0	NA	promoter-TSS (NM_004090)	promoter-TSS (NM_004090)	-12	NM_004090	1845	Hs.181046	NM_004090	ENSG00000108861	DUSP3	VHR	dual specificity phosphatase 3	protein-coding	0.16763	0.816092			60(GAGGCGGAGA,-,0.00),113(GTCCCGCCCC,+,0.00),124(GGGGCGGGCC,-,0.00)															53(AGCAAGCG,-,0.00)							2
6962	chr20	37384875	37385097	+	0	NA	intron (NM_198291, intron 4 of 13)	CpG	38858	NM_198291	6714	Hs.195659	NM_005417	ENSG00000197122	SRC	ASV|SRC1|THC6|c-SRC|p60-Src	SRC proto-oncogene, non-receptor tyrosine kinase	protein-coding	0.067568	0.654709															67(CTTCACTC,-,0.00),75(CTTCACTC,-,0.00)										1
8443	chr8	124941032	124941463	+	0	NA	promoter-TSS (NR_027321)	promoter-TSS (NR_027321)	-761	NR_027321	157381	Hs.638933	NR_027321	ENSG00000249816	LINC00964	-	long intergenic non-protein coding RNA 964	ncRNA	0.00464	0.393519	170(CTGATTGATA,+,0.00)	161(GGCATATGTC,-,0.00)			144(TGTCAGCA,-,0.00),152(TTACATCA,-,0.00),257(TGCTGTCA,+,0.00),328(TTATGACA,+,0.00)		130(CTGTGTAA,+,0.00),383(CTGTTTAC,+,0.00)			39(TTTCGCTC,+,0.00)		352(TACAAAGCCT,-,0.00)							412(AACCATCCTC,-,0.00)	213(TCAGCCTGTCTT,-,0.00)					8
8654	chr13	42048815	42048993	+	0	NA	exon (NM_152910, exon 1 of 29)	exon (NM_152910, exon 1 of 29)	256	NM_178009	160851	Hs.630380	NM_152910	ENSG00000102780	DGKH	DGKeta	diacylglycerol kinase eta	protein-coding	0.11236	0.709497					72(GTCTGACA,+,0.00)								158(GGAGGAGGCGGG,+,0.00)												2
8119	chr8	31033384	31033911	+	0	NA	promoter-TSS (NM_013357)	promoter-TSS (NM_013357)	-291	NM_001323312	29942	Hs.373778	NM_013357	ENSG00000172733	PURG	PURG-A|PURG-B|PURGA|PURGB	purine rich element binding protein G	protein-coding	0.087287	0.689394			281(TGGGCGGGGC,-,0.00),345(GGGGCGGGGA,-,0.00),357(GGGGTGGGGC,-,0.00),374(GGGGCGGGGA,-,0.00)					258(CACGCATGCG,+,0.00),260(CGCATGCGCA,-,0.00)			219(ACTACACTTCCC,-,0.00)		0(CCCGCCTCCCCC,-,0.00),26(AGGGGAAGAGGG,+,0.00),27(GGGGAAGAGGGG,+,0.00),28(GGGAAGAGGGGG,+,0.00),29(GGAAGAGGGGGT,+,0.00)						399(GGGTCGGGTA,+,0.00)						5
8323	chr8	92358432	92358867	+	0	NA	Intergenic	Intergenic	-255264	NM_175634	862	Hs.368431	NM_004349	ENSG00000079102	RUNX1T1	AML1-MTG8|AML1T1|CBFA2T1|CDR|ETO|MTG8|ZMYND2	RUNX1 partner transcriptional co-repressor 1	protein-coding	0.011494	0.433486	36(CTGATTTGCT,+,0.00)	224(TGCATCTGTC,-,0.00)					305(ATAAACAG,-,0.00),389(CTGCCTAG,+,0.00)			15(CTTCGTGA,+,0.00)		92(CTGCTGTGTC,+,0.00),339(CTGCTTTGTA,+,0.00)			18(CGTGACTC,-,0.00)	240(GCTGCATATG,+,0.00)									7
1988	chr2	190319557	190320210	+	0	NA	promoter-TSS (NM_014362)	promoter-TSS (NM_014362)	-57	NM_198047	26275	Hs.656685	NM_014362	ENSG00000198130	HIBCH	HIBYLCOAH	3-hydroxyisobutyryl-CoA hydrolase	protein-coding	0.071975	0.600917	552(TGCCAATTTG,-,0.00)		261(GCCCCGCCCA,+,0.00),349(AGGGCGGGGC,-,0.00),421(AAGGCGGAGA,-,0.00),438(GAGGCGGAGC,-,0.00)		295(AGATGACA,+,0.00)	327(CGTTTCCGCT,-,0.00)	212(TAAAGCAG,-,0.00),467(CGGACTAG,+,0.00),471(CTAGGGCG,-,0.00)		499(GCCCTCTAGAGG,+,0.00)	106(TGTGGCGA,+,0.00),178(TCTCGCGC,+,0.00),193(TCGCCAAA,-,0.00),222(GAGCGAGA,-,0.00),253(TCGCGTGA,-,0.00),330(TTCCGCTA,+,0.00),335(CTACGCGA,+,0.00)		91(CGGCCCTTTT,+,0.00)	345(GGGAAGGGCGGG,+,0.00),387(GGGAGAGGAAGG,+,0.00),388(GGAGAGGAAGGG,+,0.00),448(GGGAAGAGGGAG,+,0.00),449(GGAAGAGGGAGG,+,0.00)												9
6461	chr14	49893268	49893692	+	0	NA	5' UTR (NM_001663, exon 2 of 2)	5' UTR (NM_001663, exon 2 of 2)	398	NM_001663	382	Hs.525330	NM_001663	ENSG00000165527	ARF6	-	ADP ribosylation factor 6	protein-coding	0.129717	0.745882										2(TCCCGCGA,+,0.00)		377(AGGCTTCGTT,+,0.00),405(CGGCGTTGTT,+,0.00)	180(GGGGGGAAGGGC,+,0.00)					148(GGGAACCG,-,0.00)							4
653	chr17	4499868	4500127	+	0	NA	intron (NM_001124758, intron 1 of 12)	CpG	1116	NM_001124758	124976	Hs.22824	NM_001124758	ENSG00000183018	SPNS2	DFNB115|SLC62A2	sphingolipid transporter 2	protein-coding	0.108108	0.734615			139(GGGGCGGGGC,-,0.00)		102(GGCTGACA,+,0.00)							78(CGGCGCGGTT,+,0.00)	131(CGGAGGGAGGGG,+,0.00),132(GGAGGGAGGGGC,+,0.00),135(GGGAGGGGCGGG,+,0.00),136(GGAGGGGCGGGG,+,0.00)												4
6062	chrX	20266769	20267151	+	0	NA	promoter-TSS (NM_004586)	promoter-TSS (NM_004586)	-51	NM_004586	6197	Hs.445387	NM_004586	ENSG00000177189	RPS6KA3	CLS|HU-3|ISPK-1|MAPKAPK1B|MRX19|RSK|RSK2|S6K-alpha3|p90-RSK2|pp90RSK2	ribosomal protein S6 kinase A3	protein-coding	0.141361	0.749347			171(GCTCCGCCCC,+,0.00)			236(CACTTCCGCT,-,0.00)	57(GAAAGCCG,-,0.00),152(TTCCGCCG,-,0.00)			93(GAGCGAGA,-,0.00),245(TCACAACA,-,0.00)			144(TCTCCTCCTTCC,-,0.00),173(TCCGCCCCCCCC,-,0.00),367(CCTCCCTCTTCC,-,0.00),368(CTCCCTCTTCCC,-,0.00)					187(CGGTTCCC,+,0.00)							6
7681	chr3	131381630	131382117	+	0	NA	promoter-TSS (NM_152395)	promoter-TSS (NM_152395)	99	NR_033268	131870	Hs.282050	NM_152395	ENSG00000198585	NUDT16	-	nudix hydrolase 16	protein-coding	0.088296	0.69877	388(TGCCAATCCC,-,0.00)		30(GCCCCGCCCC,+,0.00),88(GCACCGCCCA,+,0.00)		229(TGGCGTCA,-,0.00)		280(TTCGGCCG,-,0.00)			229(TGGCGTCA,-,0.00)			400(CTTCCCCCTCCC,-,0.00)												6
7899	chr3	185498535	185498729	+	0	NA	intron (NM_080652, intron 1 of 4)	CpG	403	NM_080652	90407	Hs.677570	NM_080652	ENSG00000163900	TMEM41A	2900010K02Rik	transmembrane protein 41A	protein-coding	0.092784	0.676923																									0
3728	chr16	28292271	28293039	+	0	NA	5' UTR (NM_001024401, exon 1 of 4)	5' UTR (NM_001024401, exon 1 of 4)	130	NM_001024401	388228	Hs.97837	NM_001024401	ENSG00000188322	SBK1	SBK	SH3 domain binding kinase 1	protein-coding	0.130208	0.759428			198(AGGGCGGAGC,-,0.00),241(AGGGCGGAGC,-,0.00)		538(ATCCGACA,+,0.00)	50(GCCGGAAGGG,+,0.00)	164(CGGACAAA,+,0.00),409(CGGCTGAG,+,0.00)	134(CGCTTGCGCG,-,0.00)		256(TGCCGCGA,+,0.00),687(TTGCGAGA,-,0.00)			53(GGAAGGGGGTGG,+,0.00),56(AGGGGGTGGGGG,+,0.00),514(GGGGAAGAGGGG,+,0.00),515(GGGAAGAGGGGG,+,0.00),516(GGAAGAGGGGGG,+,0.00),517(GAAGAGGGGGGG,+,0.00),518(AAGAGGGGGGGC,+,0.00),625(CTCCCCCTCCTC,-,0.00)												7
11703	chr7	100489701	100490170	+	0	NA	intron (NM_173564, intron 4 of 6)	(GCCCT)n|Simple_repeat|Simple_repeat	6008	NM_173564	222950	Hs.320086	NM_173564	ENSG00000166924	NYAP1	C7orf51	neuronal tyrosine phosphorylated phosphoinositide-3-kinase adaptor 1	protein-coding	0.021322	0.623404				299(GTTACCATGG,-,0.00),303(CCATGGCAAC,+,0.00),355(GCCTGGCAAC,+,0.00)								206(CTGCTCTGCT,+,0.00),279(AACACAGCTG,-,0.00)	217(CCTGCCCCTCCC,-,0.00),220(GCCCCTCCCTTC,-,0.00),221(CCCCTCCCTTCC,-,0.00),222(CCCTCCCTTCCC,-,0.00),323(AGGAGGGAGAGG,+,0.00),324(GGAGGGAGAGGA,+,0.00),327(GGGAGAGGAGAG,+,0.00),328(GGAGAGGAGAGG,+,0.00),329(GAGAGGAGAGGG,+,0.00),330(AGAGGAGAGGGA,+,0.00),332(AGGAGAGGGAGG,+,0.00),414(GCCCTTCCCCCC,-,0.00),429(GCTCCCCCTTCT,-,0.00)									275(ACTAAACACAGC,+,0.00)			4
6854	chr20	10434876	10435260	+	0	NA	promoter-TSS (NM_170784)	promoter-TSS (NM_170784)	-237	NM_001009608	128710	Hs.668782	NM_001009608	ENSG00000149346	SLX4IP	C20orf94|bA204H22.1|bA254M13.1|dJ1099D15.3	SLX4 interacting protein	protein-coding	0.044271	0.467532	157(TGCTAATGAG,-,0.00)			138(GTTACCATGA,-,0.00)			122(CTGCCTAG,+,0.00),234(GAAAGCCG,-,0.00),377(CGGCTGAG,+,0.00)							150(CGTTATTT,+,0.00),208(CGCCATTT,+,0.00)											4
4972	chr1	180926313	180926453	+	0	NA	intron (NM_020950, intron 3 of 8)	intron (NM_020950, intron 3 of 8)	13486	NM_020950	57710	Hs.734816	NM_020950	ENSG00000135835	KIAA1614	-	KIAA1614	protein-coding	0.014286	0.539007	103(TTCTAATCAG,-,0.00)						84(CGCCTAAA,+,0.00),105(CTAATCAG,-,0.00)					121(CAGCTTTGTC,+,0.00)													3
4471	chr1	61077911	61078210	+	0	NA	intron (NM_001145511, intron 1 of 10)	intron (NM_001145511, intron 1 of 10)	833	NM_001145511	4774	Hs.740757	NM_005595	ENSG00000162599	NFIA	BRMUTD|CTF|NF-I/A|NF1-A|NFI-A|NFI-L	nuclear factor I A	protein-coding	0.026756	0.49	161(GAGATTGACA,+,0.00)		228(GGGGCGGGGC,-,0.00)		55(TTCTGTAA,+,0.00),166(TGACAAAA,-,0.00),287(AGCTGTCA,+,0.00)		88(CTAACCCG,-,0.00)			219(TAGCCAGA,-,0.00)		47(GTGCTCTGTT,+,0.00)	224(AGAGGGGGCGGG,+,0.00)					5(CGCTTGCT,+,0.00)							8
9798	chr6	37528972	37529057	+	0	NA	intron (NR_126057, intron 1 of 3)	intron (NR_126057, intron 1 of 3)	21666	NR_126057	100505530	Hs.582978	NM_001039791		LINC02520	-	long intergenic non-protein coding RNA 2520	ncRNA	0	0.546512							62(TTAAGGAG,-,0.00)																		1
4072	chr1	7783821	7784681	+	0	NA	promoter-TSS (NM_001289863)	promoter-TSS (NM_001289863)	64	NM_001289864	8863	Hs.162200	NM_016831	ENSG00000049246	PER3	FASPS3|GIG13	period circadian regulator 3	protein-coding	0.127907	0.768873			69(GCCCCGCCCC,+,0.00),90(GTCCCGCCCC,+,0.00),150(GCTCCGCCCC,+,0.00),313(GCCCCGCCCC,+,0.00),361(GCCCCGCCCC,+,0.00),423(GGGGCGGGAC,-,0.00)		293(TTATGTAA,+,0.00)		338(ATAACCCG,-,0.00),829(CTAGGCCG,-,0.00)					78(CACAGAGCCC,-,0.00)	19(CTCCCCTCTCCT,-,0.00),21(CCCCTCTCCTTC,-,0.00),22(CCCTCTCCTTCC,-,0.00),23(CCTCTCCTTCCC,-,0.00),819(TCTCCTCCCCCT,-,0.00)												5
8522	chr8	143597147	143597295	+	0	NA	promoter-TSS (NM_032862).2	promoter-TSS (NM_032862).2	192	NM_001130057	1936	Hs.333388	NM_001960	ENSG00000104529	EEF1D	EF-1D|EF1D|FP1047	eukaryotic translation elongation factor 1 delta	protein-coding	0.128378	0.765101			15(GCCCCGCCTC,+,0.00)				65(TAAGCCCG,-,0.00)																		2
11985	chr18	4851742	4851883	+	0	NA	Intergenic	Intergenic	-229370	NR_146900	105371969	Hs.599709	NR_146900		LINC01892	-	long intergenic non-protein coding RNA 1892	ncRNA	0	0.401408	109(CTAATTAGTT,+,0.00)									18(TAGCAAGA,-,0.00)															2
11441	chr7	34917529	34917835	+	0	NA	Intergenic	Intergenic	23152	NR_031666	100302152		NR_031666	ENSG00000221669	MIR548N	MIRN548N|hsa-mir-548n	microRNA 548n	ncRNA	0.009804	0.537459	46(ATCCAATCGG,-,0.00),141(GGAATTGGCA,+,0.00)				161(TGTCATCA,-,0.00),221(TGACAGAC,-,0.00)							103(GACAATGCTG,-,0.00)													3
8725	chr13	52455644	52456005	+	0	NA	promoter-TSS (NM_001286686)	promoter-TSS (NM_001286686)	-148	NM_001286686	26586	Hs.444028	NM_018204	ENSG00000136108	CKAP2	LB1|TMAP|se20-10	cytoskeleton associated protein 2	protein-coding	0.110803	0.70442			297(GGGGCGGGGC,-,0.00)					328(TGCGCCTGCG,+,0.00)		233(TTAGGCGA,+,0.00)		86(CCGCTCTGTG,+,0.00)						164(AGGAACCG,-,0.00)							5
7378	chr3	50189238	50189565	+	0	NA	TTS (NM_001318800)	TTS (NM_001318800)	-2209	NM_000172	2779	Hs.517978	NM_000172	ENSG00000114349	GNAT1	CSNB1G|CSNBAD3|GBT1|GNATR	G protein subunit alpha transducin 1	protein-coding	0.015291	0.588415					91(TGGCAGAA,-,0.00)							206(GAGACAGCCG,-,0.00)			108(CCTCACTC,-,0.00)										3
2261	chr19	2962166	2962336	+	0	NA	Intergenic	Intergenic	-15313	NM_024760	79816	Hs.334507	NM_024760	ENSG00000104953	TLE6	GRG6|PREMBL	TLE family member 6, subcortical maternal complex member	protein-coding	0.023529	0.421053	48(TGTAAATTAC,-,0.00)	16(ACAATATGCT,-,0.00)			35(TGACGTCA,+,0.00),35(TGACGTCA,-,0.00),45(TTATGTAA,+,0.00),54(TTACGTCA,+,0.00)									51(AAATTACG,-,0.00)		18(AATATGCTTT,-,0.00),44(CTTATGTAAA,-,0.00)									5
6869	chr20	16715079	16715162	+	0	NA	Intergenic	Intergenic	-14906	NM_198220	6629	Hs.280378	NM_003092	ENSG00000125870	SNRPB2	Msl1|U2B''	small nuclear ribonucleoprotein polypeptide B2	protein-coding	0	0.440476																									0
380	chr10	89643963	89644177	+	0	NA	promoter-TSS (NM_148978)	promoter-TSS (NM_148978)	-154	NM_148978	53354	Hs.163555	NM_138316	ENSG00000152782	PANK1	PANK	pantothenate kinase 1	protein-coding	0.028037	0.525581	71(CTCATTGGCC,+,0.00)		129(TCCACGCCTC,+,0.00)																						2
5293	chr1	247330923	247332147	+	0	NA	5' UTR (NM_032752, exon 2 of 10)	5' UTR (NM_032752, exon 2 of 10)	332	NM_001329733	84838	Hs.168677	NM_032752	ENSG00000162714	ZNF496	NIZP1|ZFP496|ZKSCAN17|ZSCAN49	zinc finger protein 496	protein-coding	0.120098	0.740408	216(TGCCACTCGG,-,0.00)	236(ACCAGACGGC,+,0.00)	181(GGCCCGCCCC,+,0.00),345(GGGGCGGAGC,-,0.00),620(GAGGCGGGGT,-,0.00),825(AGGGCGGGGC,-,0.00),830(GGGGCGGGGC,-,0.00),1079(GGCCCGCCCC,+,0.00)		1062(TGACATCC,-,0.00),1066(ATCCGACA,+,0.00)	560(GGCGGAAGTC,+,0.00)	45(CGCATTAC,+,0.00),49(TTACAGCG,-,0.00),174(CTACTCAG,-,0.00),538(CGGCCGAA,+,0.00),559(CGGCGGAA,+,0.00),1203(TTTCTCCG,-,0.00)			314(TAACGTGA,-,0.00)		252(CGTCTTTGTC,+,0.00),643(CGGCTCCTTT,+,0.00),1124(GGGCTTTGTG,+,0.00),1196(GGGCTCTTTT,+,0.00)	183(CCCGCCCCCCCG,-,0.00),428(AGGGAAGGGGGA,+,0.00),429(GGGAAGGGGGAG,+,0.00),430(GGAAGGGGGAGC,+,0.00)		320(GAGTGAGG,+,0.00)										10
8569	chr13	23579179	23579464	+	0	NA	promoter-TSS (NM_001204458)	promoter-TSS (NM_001204458)	-39	NM_001354985	55504	Hs.149168	NM_018647	ENSG00000127863	TNFRSF19	TAJ|TAJ-alpha|TRADE|TROY	TNF receptor superfamily member 19	protein-coding	0.101754	0.751748			66(GGGGCGGGGC,-,0.00),84(GGGGCGGAGC,-,0.00),113(AGGGCGGGGC,-,0.00),128(TGGGCGGTGC,-,0.00),156(TGGGCGGGGC,-,0.00)				271(CGCCTTAA,+,0.00),275(TTAACCAG,-,0.00)					24(AACCCAGCTG,-,0.00)													3
10793	chr4	174829483	174829736	+	0	NA	promoter-TSS (NM_001042543)	promoter-TSS (NM_001042543)	-362	NM_006529	8001	Hs.413099	NM_006529	ENSG00000145451	GLRA3	-	glycine receptor alpha 3	protein-coding	0.039526	0.535433						26(CCCTTCCGGG,-,0.00)	84(CTACACCG,-,0.00)																		2
9403	chr9	127133300	127133703	+	0	NA	intron (NM_001190729, intron 8 of 17)	intron (NM_001190729, intron 8 of 17)	-10866	NM_012098	23452	Hs.653262	NM_012098	ENSG00000136859	ANGPTL2	ARP2|HARP	angiopoietin like 2	protein-coding	0.019851	0.591584					32(TTCTGACA,+,0.00),98(TGACAGAC,-,0.00)		120(TTACTCAG,-,0.00)					111(TGGTTTTGTT,+,0.00),345(CGGCATTGTC,+,0.00)	46(ACCCCCTCTTCC,-,0.00),47(CCCCCTCTTCCT,-,0.00),334(GCCCTCCTTCCC,-,0.00)												4
820	chr17	32659031	32659661	+	0	NA	intron (NM_015194, intron 16 of 21)	intron (NM_015194, intron 16 of 21)	172353	NM_003885	8851	Hs.500015	NM_003885	ENSG00000176749	CDK5R1	CDK5P35|CDK5R|NCK5A|p23|p25|p35|p35nck5a	cyclin dependent kinase 5 regulatory subunit 1	protein-coding	0.031746	0.470681		468(AACAGATGGC,+,0.00)			178(TGACGCCA,+,0.00)		243(CTGATTAT,+,0.00),346(CGGCTGAG,+,0.00),565(CTGTTTTA,+,0.00)		198(GCCACCTCGTGG,+,0.00),466(CCAACAGATGGC,-,0.00)	178(TGACGCCA,+,0.00),580(TGTCATGA,+,0.00)		63(CACACAGCAG,-,0.00),346(CGGCTGAGTT,+,0.00),361(TGGCTTTGAT,+,0.00),592(AAGAAAGCCA,-,0.00)		336(CGTTATTG,+,0.00),471(AGATGGCG,-,0.00)		601(AAAATGCAAA,-,0.00)									8
12790	chr12	110468061	110468528	+	0	NA	promoter-TSS (NM_016301)	promoter-TSS (NM_016301)	-10	NM_001164373	51184	Hs.634680	NM_016301	ENSG00000111231	GPN3	ATPBD1C	GPN-loop GTPase 3	protein-coding	0.08137	0.596154	220(AACCAATCGC,-,0.00)		243(TCTACGCCTC,+,0.00),326(GGGGAGGGGC,-,0.00)				393(CTGTCTAA,+,0.00),411(CTGAGTAA,+,0.00)	351(CGCGTGCGCA,-,0.00)					322(AAAAGGGGAGGG,+,0.00),323(AAAGGGGAGGGG,+,0.00),327(GGGAGGGGCGAG,+,0.00)												5
3707	chr16	22374585	22375019	+	0	NA	promoter-TSS (NR_148970)	promoter-TSS (NR_148970)	-85	NR_148970	440346	Hs.680205	NR_148970	ENSG00000260790	LOC440346	-	uncharacterized LOC440346	ncRNA	0.099078	0.68046	81(AACCAATCGC,-,0.00)		205(AAGGCGGGGA,-,0.00)		29(TGGCAGAA,-,0.00)		191(CGGAATAA,+,0.00),230(CGGCCGAA,+,0.00)					198(AACAAAGAAG,-,0.00)			217(GAGTGAAG,+,0.00)				308(GAGGCGCGTC,+,0.00)						7
6317	chrX	153599227	153599347	+	0	NA	promoter-TSS (NM_001130997)	promoter-TSS (NM_001130997)	-53	NR_131982	105373383	Hs.547831	NR_131982	ENSG00000260081	LOC105373383	-	uncharacterized LOC105373383	ncRNA	0.166667	0.842975			2(GCCCCGCCCC,+,0.00),33(GCCCCGCCCC,+,0.00),38(GCCCCGCCCC,+,0.00)					106(CGCGCAGGCG,+,0.00),108(CGCAGGCGCA,-,0.00)		81(GCGCCACA,-,0.00)															3
1359	chr2	24985352	24986240	+	0	NA	intron (NR_034113, intron 1 of 2)	intron (NR_034113, intron 1 of 2)	13684	NR_034113	729723	Hs.436366	NR_034113	ENSG00000224165	DNAJC27-AS1	-	DNAJC27 antisense RNA 1	ncRNA	0.013514	0.386952	505(TGTAAATGAG,-,0.00),790(CACCAATTAG,-,0.00),792(CCAATTAGTA,+,0.00)	393(TGCATCTGTC,-,0.00),659(ACCATATGGA,+,0.00)		51(GTAGCCATGG,-,0.00)	399(TGTCGGCT,-,0.00),541(ATATGACA,+,0.00)		7(CTCATTAA,+,0.00),152(TTAAACAG,-,0.00),273(TTATTCTG,-,0.00),563(CTGCTTAT,+,0.00),588(CTAAACTG,-,0.00),727(TTAATGGG,-,0.00)					252(TGGCTTTGTT,+,0.00),402(CGGCTTCGTG,+,0.00)				450(AATGAATTTG,+,0.00),501(AATATGTAAA,-,0.00),759(CATACATAAA,+,0.00)									7
2173	chr2	232605899	232606366	+	0	NA	promoter-TSS (NM_001243252)	promoter-TSS (NM_001243252)	75	NM_001243252	80303	Hs.516769	NM_025202	ENSG00000115468	EFHD1	MST133|MSTP133|PP3051|SWS2	EF-hand domain family member D1	protein-coding	0.077088	0.576923							173(ATACCCCG,-,0.00),200(TTTCTCCG,-,0.00),282(CTCTTTAA,+,0.00),342(TTACTCTG,-,0.00),364(CGCGGTAA,+,0.00)		80(CCAGCAGAGGGC,-,0.00),385(CCACCGGAGGGC,-,0.00)	0(GAGCGAGA,-,0.00),380(TTTCGCCA,+,0.00)															3
12745	chr12	104063732	104064612	+	0	NA	promoter-TSS (NM_001316967)	promoter-TSS (NM_001316967)	5	NM_001316967	83468	Hs.631650	NM_031302	ENSG00000120820	GLT8D2	-	glycosyltransferase 8 domain containing 2	protein-coding	0.060227	0.624291	196(AGCCAAACAA,-,0.00)		392(TCCCCGCCCT,+,0.00),638(GGGGCGGGGC,-,0.00),754(TCCCCGCCCT,+,0.00)		653(TGTCAGGA,-,0.00)		189(CTGCTTAA,+,0.00),486(TTAAAGTG,-,0.00)			353(TCGCGAGG,-,0.00)		259(CACAAAGCTG,-,0.00),286(AGGCTTTGTA,+,0.00)	660(ACCCCCCTTCCC,-,0.00),661(CCCCCCTTCCCC,-,0.00),755(CCCCGCCCTCCC,-,0.00),756(CCCGCCCTCCCC,-,0.00)	827(AGATGGCG,-,0.00)	675(CGTCTCTC,-,0.00)		725(CACGTGAC,+,0.00)	230(CGGTTCCC,+,0.00)	746(GAGGCGGGTC,+,0.00)						12
6822	chr20	3846643	3847140	+	0	NA	promoter-TSS (NM_001206491)	promoter-TSS (NM_001206491)	57	NR_037921	57506	Hs.570362	NM_020746	ENSG00000088888	MAVS	CARDIF|IPS-1|IPS1|VISA	mitochondrial antiviral signaling protein	protein-coding	0.112676	0.716867			143(GCCCCGCCCC,+,0.00),184(GCCCCGCCTC,+,0.00)			411(TCCGGAAGAG,+,0.00)	310(CGCCTTTA,+,0.00)			230(TCGCCAGG,-,0.00),428(TGTCGCAA,+,0.00),430(TCGCAAGA,-,0.00),439(TTTCGGGA,+,0.00)			144(CCCCGCCCCTCC,-,0.00),482(GGGAAAAGGGGG,+,0.00)												5
1364	chr2	25878392	25878818	+	0	NA	promoter-TSS (NM_018263)	promoter-TSS (NM_018263)	-118	NM_018263	55252	Hs.119815	NM_018263	ENSG00000143970	ASXL2	ASXH2|SHAPNS	ASXL transcriptional regulator 2	protein-coding	0.112676	0.679157			214(GCCACGCCCC,+,0.00),235(TCTCCGCCTC,+,0.00),373(ATCCCGCCTC,+,0.00)		110(GGCCGTCA,+,0.00)	226(CCCTTCCGGT,-,0.00)		253(AGCATGCGCG,-,0.00)		79(TGCCGCTA,+,0.00),212(TCGCCACG,-,0.00),381(TCTTGCGA,+,0.00)					113(CGTCACTA,-,0.00)		91(CATGTGAC,+,0.00)								7
4405	chr1	46132851	46133559	+	0	NA	promoter-TSS (NM_001328653)	promoter-TSS (NM_001328653)	-166	NR_125987	101929626	Hs.534951	NR_125987	ENSG00000227857	LOC101929626	-	uncharacterized LOC101929626	ncRNA	0.070621	0.633286	166(GTGATTGGCT,+,0.00),262(GGCCAATCAG,-,0.00),540(GTGATTGGCC,+,0.00)				583(TTCTGTCA,+,0.00)		292(GTAAGGCG,-,0.00),322(CTAAGCGG,-,0.00)			518(TGGCGTGA,-,0.00)		272(GAGACAGCCG,-,0.00)	552(GGGGGAAGGGAG,+,0.00)					181(CGGTTGCC,+,0.00)							7
8554	chr13	20160883	20160944	+	0	NA	5' UTR (NM_021954, exon 1 of 2)	5' UTR (NM_021954, exon 1 of 2)	139	NM_021954	2700	Hs.130313	NM_021954	ENSG00000121743	GJA3	CTRCT14|CX46|CZP3	gap junction protein alpha 3	protein-coding	0.147541	0.790323							3(TTACCCCG,-,0.00),38(TTCCTCCG,-,0.00)												4(TACCCCGCTC,-,0.00)						2
663	chr17	5282181	5282631	+	0	NA	5' UTR (NM_004703, exon 1 of 18)	5' UTR (NM_004703, exon 1 of 18)	122	NM_001083585	9135	Hs.584784	NM_004703	ENSG00000029725	RABEP1	RAB5EP|RABPT5	rabaptin, RAB GTPase binding effector protein 1	protein-coding	0.146667	0.782705			28(GCCCCGCCCC,+,0.00),33(GCCCCTCCCC,+,0.00),266(TCCCCGCCCA,+,0.00)		102(TGTCAGGA,-,0.00)		87(CTGCTTAT,+,0.00)	75(TGCGCCTGCG,+,0.00),77(CGCCTGCGCA,-,0.00)		393(TCGCGGGA,-,0.00)		210(CGGCTCGGTT,+,0.00)	29(CCCCGCCCCTCC,-,0.00),30(CCCGCCCCTCCC,-,0.00),31(CCGCCCCTCCCC,-,0.00),33(GCCCCTCCCCTC,-,0.00),34(CCCCTCCCCTCG,-,0.00)				53(GTCACGTG,-,0.00)	183(CGGTTTCT,+,0.00)							9
12842	chr12	117599493	117599698	+	0	NA	intron (NM_173598, intron 5 of 19)	MER20|DNA|hAT-Charlie	-237793	NM_001204218	4842	Hs.654410	NM_000620	ENSG00000089250	NOS1	IHPS1|N-NOS|NC-NOS|NOS|bNOS|nNOS	nitric oxide synthase 1	protein-coding	0.004878	0.490291							149(CTCCCTAA,+,0.00),153(CTAAGCTG,-,0.00)					33(CAGCACTGTT,+,0.00)													2
6704	chr14	93645337	93645694	+	0	NA	intron (NM_020818, intron 35 of 49)	LTR101_Mam|LTR|ERVL	142970	NM_178013	145270	Hs.432401	NM_178004	ENSG00000175785	PRIMA1	PRIMA	proline rich membrane anchor 1	protein-coding	0.014006	0.416201		125(AACAGATTCA,+,0.00)		86(TCTTAGCAAC,+,0.00)	137(TGTCAGCT,-,0.00)		280(CAGCATAA,+,0.00)			44(TAGCAAGA,-,0.00),106(TCACCAAA,-,0.00),176(TCACGAAG,-,0.00)		120(AAGAAAACAG,-,0.00)													6
2977	chr11	35418529	35420124	+	0	NA	5' UTR (NM_004171, exon 1 of 11)	5' UTR (NM_004171, exon 1 of 11)	232	NM_004171	6506	Hs.502338	NM_004171	ENSG00000110436	SLC1A2	EAAT2|EIEE41|GLT-1|HBGT	solute carrier family 1 member 2	protein-coding	0.090909	0.665414			1306(TCTCCGCCTC,+,0.00)		1016(AGCTGACA,+,0.00),1019(TGACATCA,-,0.00)		76(CTACCCCG,-,0.00),235(TTAAGCAG,-,0.00),575(CGGGGTAA,+,0.00),625(CTAATCCG,-,0.00),1053(TTTAACCG,-,0.00),1122(CGCCATAA,+,0.00),1451(CGGCTGAA,+,0.00),1473(CAGCCTAA,+,0.00),1478(TAAACGCG,-,0.00),1539(TTATTCAG,-,0.00)			375(GCGCGTGA,-,0.00),1119(TCTCGCCA,+,0.00),1121(TCGCCATA,-,0.00),1132(TAGCCAAA,-,0.00)			450(GCCCCCTCCTCT,-,0.00),451(CCCCCTCCTCTT,-,0.00),452(CCCCTCCTCTTC,-,0.00),1104(TCCCTCCCCCCA,-,0.00),1496(GCTCCCTCCCCC,-,0.00)		829(GAGTGGCG,+,0.00),1341(CCTCACTC,-,0.00)	1538(ATTATTCAGC,-,0.00)		492(AGAAAGCG,-,0.00)							8
883	chr17	40219039	40219336	+	0	NA	promoter-TSS (NM_133264)	promoter-TSS (NM_133264)	-117	NM_133264	147179	Hs.421622	NM_133264	ENSG00000171475	WIPF2	WICH|WIRE	WAS/WASL interacting protein family member 2	protein-coding	0.053872	0.557047	77(TTCCAATTGC,-,0.00)					162(CGCTTCCGCC,-,0.00)	168(CGCCTTTA,+,0.00)	206(GGCGCATGCG,+,0.00)	182(CCGGCAGGGGGC,-,0.00)					144(AGATGGCG,-,0.00)											6
7581	chr3	112605312	112605856	+	0	NA	exon (NM_199511, exon 8 of 8)	exon (NM_199511, exon 8 of 8)	-3615	NR_109779	100506621	Hs.86538	NR_109779		LINC01279	-	long intergenic non-protein coding RNA 1279	ncRNA	0.023897	0.444037				184(CTATGGTAAC,+,0.00),501(CCATGAAAAC,+,0.00)		335(CATTTCCGTC,-,0.00)	55(TTTAGCAG,-,0.00),237(CTGCTGAA,+,0.00),369(GTACTCCG,-,0.00),486(TTAAACAG,-,0.00),512(TTAAAGTG,-,0.00)			407(TCACCAAA,-,0.00),430(TCTCGCTC,+,0.00)	7(AGGAAATGTAGT,+,0.00)	441(AACAGAGCTC,-,0.00)		246(CGCCATTT,+,0.00)											7
3314	chr11	99148450	99148745	+	0	NA	intron (NM_001243270, intron 1 of 23)	MER57C2|LTR|ERV1	127648	NM_001243271	53942	Hs.656783	NM_014361	ENSG00000149972	CNTN5	HNB-2s|NB-2	contactin 5	protein-coding	0	0.347973	40(TTGATTGGTT,+,0.00),156(ATGATTGACT,+,0.00)	96(GCCTTATGTG,-,0.00)					268(CAGCTTTA,+,0.00)									87(AATGAATATG,+,0.00)									4
1473	chr2	48341579	48341844	+	0	NA	intron (NM_002158, intron 2 of 6)	intron (NM_002158, intron 2 of 6)	27029	NM_002158	3344	Hs.468478	NM_002158	ENSG00000170802	FOXN2	HTLF	forkhead box N2	protein-coding	0.007547	0.424812							32(CAGGGTAA,+,0.00),66(CTCATTAA,+,0.00),157(TTCAGCAG,-,0.00)									38(AAAATGCATA,-,0.00),40(AATGCATAAA,+,0.00)						69(ATTAAACACTTC,+,0.00)			3
8622	chr13	34941964	34942311	+	0	NA	promoter-TSS (NM_015678)	promoter-TSS (NM_015678)	-150	NM_015678	26960	Hs.491172	NM_015678	ENSG00000172915	NBEA	BCL8B|LYST2	neurobeachin	protein-coding	0.04611	0.649425			118(GCCCCGCCTC,+,0.00),200(GGGGAGGGAC,-,0.00),276(GCTCCGCCCC,+,0.00)		148(TGGCAGCA,-,0.00)			297(TGCGCAGGCG,+,0.00),299(CGCAGGCGCA,-,0.00)					18(AGAAGGAGGAGG,+,0.00)						113(TACCCGCCCC,-,0.00)						5
323	chr10	75235497	75236206	+	0	NA	exon (NM_144589, exon 1 of 7)	exon (NM_144589, exon 1 of 7)	106	NM_144589	118881	Hs.355333	NM_144589	ENSG00000165644	COMTD1	-	catechol-O-methyltransferase domain containing 1	protein-coding	0.098731	0.728169			236(GCACCGCCTC,+,0.00)			15(GCCGGAAGCC,+,0.00)	269(TTAACCTG,-,0.00),374(CGGCTGAG,+,0.00)			467(TCACGTGA,+,0.00),467(TCACGTGA,-,0.00)		420(CGGCTGGGTC,+,0.00),603(GAGAGAGCCG,-,0.00)					466(GTCACGTG,-,0.00)		116(GACCAGCCTC,-,0.00)						7
8737	chr13	59750686	59751303	+	0	NA	intron (NM_001258366, intron 26 of 26)	intron (NM_001258366, intron 26 of 26)	-261724	NR_109838	100874195	Hs.664101	NR_046539	ENSG00000227528	DIAPH3-AS1	-	DIAPH3 antisense RNA 1	ncRNA	0.019449	0.464401		429(GACAGAAGGA,+,0.00),441(AACAAATGGC,+,0.00),518(AACATAGGGC,+,0.00)		246(GTTGTCAGGG,-,0.00),493(CTATGGCAAC,+,0.00)	184(TGTCATCA,-,0.00),293(TGTCAGCA,-,0.00),302(TGTCGGCT,-,0.00)		37(CAGTTTTA,+,0.00),116(CTGGATAA,+,0.00),120(ATAAACAG,-,0.00),210(TTAAACAG,-,0.00),324(TTAAGCAG,-,0.00),346(TTCAGCAG,-,0.00)			574(TAGCCATA,-,0.00),590(TCTCGCTT,+,0.00)		327(AGCAGAGCAG,-,0.00)				5(AATGAATATT,+,0.00),31(GTAATGCAGT,-,0.00)		338(CGGTTGCC,+,0.00)							8
2077	chr2	207252999	207253375	+	0	NA	intron (NR_110283, intron 1 of 3)	intron (NR_110283, intron 1 of 3)	1129	NR_110283	101927865	Hs.574609	NR_110283		MYOSLID-AS1	-	MYOSLID antisense RNA 1	ncRNA	0.007979	0.440318		224(GCCAGATGGC,+,0.00)		84(CCATGGCAAC,+,0.00)	186(TGGCAGCA,-,0.00),212(TGACATCA,-,0.00),328(TGACGTAC,-,0.00)		275(TAAATCTG,-,0.00),339(TTAGACAG,-,0.00)					98(TACAAGGCAG,-,0.00),161(AAGAAAGCCC,-,0.00)	39(TTCCCCTCTCCC,-,0.00),116(AGAGAAGGGGGG,+,0.00),117(GAGAAGGGGGGC,+,0.00),119(GAAGGGGGGCGG,+,0.00),120(AAGGGGGGCGGG,+,0.00)			269(TTTGCATAAA,+,0.00),284(ATCATTCATT,-,0.00)									7
5455	chr5	56288884	56289162	+	0	NA	Intergenic	Intergenic	-55693	NM_024669	79722	Hs.436214	NM_024669	ENSG00000164512	ANKRD55	-	ankyrin repeat domain 55	protein-coding	0.003597	0.412186	66(AGCCAAATAC,-,0.00),215(GCCATTGGCT,+,0.00)				157(TTCTGACA,+,0.00)		1(CTGCTAAA,+,0.00)			65(TAGCCAAA,-,0.00)		220(TGGCTTAGTT,+,0.00)													5
13024	chr22	28741777	28742176	+	0	NA	promoter-TSS (NM_001005735)	promoter-TSS (NM_001005735)	-56	NM_001363856	150274	Hs.632780	NM_172002	ENSG00000100209	HSCB	DNAJC20|HSC20|JAC1	HscB mitochondrial iron-sulfur cluster cochaperone	protein-coding	0.057644	0.6225	77(AGCCAATCAA,-,0.00),236(AGCCAATCAG,-,0.00)		215(ATCCCGCCCC,+,0.00)		130(GGCCGTCA,+,0.00)		251(TTAGTCTG,-,0.00),256(CTGGTTAG,+,0.00),303(ATAGGCCG,-,0.00),362(TTTGGCCG,-,0.00)				159(GGGAGTTGTAGT,+,0.00)	338(GGGCTTTGCT,+,0.00)	88(ACCCCCTCCCCT,-,0.00),89(CCCCCTCCCCTG,-,0.00)		40(GAGTGGCG,+,0.00)										8
7331	chr3	43923190	43923420	+	0	NA	Intergenic	L2c|LINE|L2	-190907	NR_029700	406929		NR_029700	ENSG00000207954	MIR138-1	MIRN138-1|mir-138-1	microRNA 138-1	ncRNA	0.026087	0.562771		154(GCAATCTGTG,-,0.00),201(AACAGTTGGC,+,0.00)		194(GCATGCCAAC,+,0.00)			129(CAGAGTAA,+,0.00)																		3
6029	chrX	6778744	6779014	+	0	NA	Intergenic	Intergenic	-243761	NM_016379	51481	Hs.170076	NM_016379	ENSG00000169059	VCX3A	VCX-8r|VCX-A|VCX3|VCX8R|VCXA	variable charge X-linked 3A	protein-coding	0.025926	0.461255	239(AGCCAATTCG,-,0.00)				21(AGCCGACA,+,0.00)		149(TTATGCAG,-,0.00)			127(TAGCCTGA,-,0.00)		16(CACAGAGCCG,-,0.00),183(AAGAATGCAG,-,0.00)				148(GTTATGCAGA,-,0.00),207(AATGAATTAG,+,0.00)						32(GCAGGGTTAAAT,-,0.00)			7
8910	chr21	32392565	32393242	+	0	NA	promoter-TSS (NR_026845)	promoter-TSS (NR_026845)	109	NM_014825	9875	Hs.473611	NM_014825	ENSG00000142207	URB1	C21orf108|NPA1	URB1 ribosome biogenesis homolog	protein-coding	0.088626	0.688791			451(GAGGCGGGGC,-,0.00),469(GAGGCGGGGC,-,0.00),487(GAGGCGGGGC,-,0.00),551(GGGGCGTGGC,-,0.00),569(GGGGCGGGGC,-,0.00)		461(TGGCGGAA,-,0.00),479(TGGCGGAA,-,0.00)	355(GGCGGAAGCG,+,0.00)	291(CGGAGGAA,+,0.00),509(CGGCGGAA,+,0.00),543(CGGCGGAA,+,0.00)					47(TACACAGCAG,-,0.00),293(GAGGAAGCCG,-,0.00)	565(AGAAGGGGCGGG,+,0.00)												6
4438	chr1	53121558	53121991	+	0	NA	intron (NR_109858, intron 2 of 10)	L3|LINE|CR1	20864	NM_001287595	6512	Hs.104637	NM_006671	ENSG00000162383	SLC1A7	AAAT|EAAT5	solute carrier family 1 member 7	protein-coding	0.023095	0.608295	20(CAGATTTGTA,+,0.00)	248(GCCAGCTGGT,-,0.00)	375(GGGGCGGGGT,-,0.00)		106(TTCTGACA,+,0.00),244(TGCTGCCA,+,0.00)				393(CCTGTAGAGGGC,-,0.00)			234(GGGCTTTGTT,+,0.00),349(CTGCTTTGAC,+,0.00)	187(GGGAGGGGGAGG,+,0.00),188(GGAGGGGGAGGC,+,0.00)												7
5779	chr5	137304295	137304597	+	0	NA	intron (NM_004598, intron 2 of 10)	intron (NM_004598, intron 2 of 10)	176249	NR_134246	105379192	Hs.124611	NR_134246		LOC105379192	-	uncharacterized LOC105379192	ncRNA	0.009934	0.524752		274(CACAGAAGGT,+,0.00)					54(CTGTGTAA,+,0.00),58(GTAAACAG,-,0.00),147(TTTATCAG,-,0.00)									131(CATATGCTTT,-,0.00)									3
11488	chr7	44748397	44748571	+	0	NA	promoter-TSS (NM_031449)	promoter-TSS (NM_031449)	-82	NM_001300959	83637	Hs.77978	NM_031449	ENSG00000122515	ZMIZ2	NET27|TRAFIP20|ZIMP7|hZIMP7	zinc finger MIZ-type containing 2	protein-coding	0.114943	0.8			34(GGCCCGCCCC,+,0.00),52(GCCCCACCCC,+,0.00),90(ACCCCGCCCC,+,0.00),109(GCCCCGCCTT,+,0.00),126(GCCCCGCCCC,+,0.00),145(GCCCCGCCTC,+,0.00),164(GCCCCGCCCC,+,0.00)									61(CGGCTCTCTG,+,0.00)	77(CCTCCTCCTCCC,-,0.00)						71(GATCCGCCTC,-,0.00)						4
6929	chr20	34302751	34303552	+	0	NA	promoter-TSS (NM_001322084)	promoter-TSS (NM_001322084)	-161	NM_001322084	191	Hs.388004	NM_000687	ENSG00000101444	AHCY	SAHH|adoHcyase	adenosylhomocysteinase	protein-coding	0.101124	0.698254			667(GGGGCGGGGC,-,0.00),686(AGGGCGGAGC,-,0.00),739(AAGGCGTGGC,-,0.00)		510(TGTCAGAC,-,0.00),522(TGGCGGCA,-,0.00)	770(TCCGGAAGGG,+,0.00)	623(CGCCTTTA,+,0.00)			327(GCGCGAGA,-,0.00)	283(GGGACTTGTAGT,+,0.00)	492(CGACTTTGTA,+,0.00)				646(CTTGCATATT,+,0.00),650(CATATTCATG,-,0.00)									8
12211	chr18	63970169	63970993	+	0	NA	intron (NM_001366198, intron 1 of 6)	CpG	500	NM_001031848	5271	Hs.368077	NM_002640	ENSG00000166401	SERPINB8	C18orf53|CAP2|PI-8|PI8|PSS5	serpin family B member 8	protein-coding	0.06432	0.649697	342(GCGATTTGCT,+,0.00),357(GTGATTTGCT,+,0.00)					411(GCCGGAAGCT,+,0.00)	752(CGGCGTTA,+,0.00)			266(TCCCGAGA,-,0.00),386(TGACGCGA,+,0.00)			88(GAGAGGGGAAGG,+,0.00),89(AGAGGGGAAGGG,+,0.00),91(AGGGGAAGGGAG,+,0.00),92(GGGGAAGGGAGG,+,0.00),93(GGGAAGGGAGGA,+,0.00),94(GGAAGGGAGGAA,+,0.00),614(GTCCCCCCCCTC,-,0.00),615(TCCCCCCCCTCC,-,0.00),616(CCCCCCCCTCCG,-,0.00)		153(GAATGACG,+,0.00),383(GGGTGACG,+,0.00),809(CTTCACTC,-,0.00)				728(TACGCCCCTC,-,0.00)						7
8010	chr8	10545672	10546175	+	0	NA	intron (NM_001197020, intron 4 of 4)	intron (NM_001197020, intron 4 of 4)	20391	NM_001197020	203074	Hs.591394	NM_198464	ENSG00000184647	PRSS55	CT153|T-SP1|TSP1|UNQ9391	serine protease 55	protein-coding	0.017893	0.505952		353(CACAGATGGG,+,0.00)			189(TTACATCA,-,0.00)		314(TTACCCTG,-,0.00)					95(CACAAAGCAT,-,0.00),135(GGGCACTGTT,+,0.00),181(CTGCATTTTT,+,0.00)				66(GTTATTCATT,-,0.00),180(TCTGCATTTT,+,0.00)									5
115	chr10	24724371	24725005	+	0	NA	promoter-TSS (NM_020824)	promoter-TSS (NM_020824)	-801	NM_001367447	57584	Hs.524195	NM_020824	ENSG00000107863	ARHGAP21	ARHGAP10	Rho GTPase activating protein 21	protein-coding	0.07571	0.640945	342(TGCAAATTAC,-,0.00),381(AACCAATCAG,-,0.00)		308(GCTCCGCCCC,+,0.00),423(TCCCCGCCCC,+,0.00),470(ACCCCGCCCC,+,0.00)				154(CGGCTGAG,+,0.00),398(TAAATCAG,-,0.00),433(CGGGTGAA,+,0.00)			177(TAGCGGAA,-,0.00),326(TCACAACA,-,0.00),361(AGACGCGA,+,0.00)		281(GGGCCTTGTC,+,0.00)	90(GGGAAGGGGGAA,+,0.00),91(GGAAGGGGGAAG,+,0.00),458(CCTCTCCTTCCC,-,0.00),577(CTCGCCCCCTCC,-,0.00),578(TCGCCCCCTCCC,-,0.00),596(ACTCCCCTCCCC,-,0.00),597(CTCCCCTCCCCT,-,0.00),598(TCCCCTCCCCTT,-,0.00),599(CCCCTCCCCTTC,-,0.00),600(CCCTCCCCTTCT,-,0.00),601(CCTCCCCTTCTC,-,0.00)						390(GGGGCTGGTA,+,0.00)						7
8625	chr13	35744691	35745103	+	0	NA	Intergenic	Intergenic	47170	NR_132115	100507114	Hs.236298	NR_132115	ENSG00000236036	LINC00445	-	long intergenic non-protein coding RNA 445	ncRNA	0.019417	0.491525		269(ACCAGCTGGC,+,0.00)					128(CAGAATAA,+,0.00),138(CTCTTTAA,+,0.00)						387(AGGAAGGGGAGG,+,0.00),388(GGAAGGGGAGGA,+,0.00),389(GAAGGGGAGGAG,+,0.00),390(AAGGGGAGGAGG,+,0.00)			195(AATGCATGTG,+,0.00)		69(CGCTTTCT,+,0.00)		371(GACACAGCCTGT,+,0.00),374(ACAGCCTGTGCT,-,0.00)					6
8537	chr8	144373862	144374169	+	0	NA	promoter-TSS (NM_174922)	promoter-TSS (NM_174922)	-32	NM_174922	203054	Hs.283374	NM_174922	ENSG00000173137	ADCK5	-	aarF domain containing kinase 5	protein-coding	0.127036	0.75974			88(GGGGCGTGGC,-,0.00),121(GGGGCGGGGC,-,0.00)				191(CTAAGCGG,-,0.00)	142(CGCGTGCGCA,-,0.00)		235(TGTGGCGA,+,0.00)															4
5051	chr1	202143871	202144906	+	0	NA	intron (NM_138795, intron 1 of 6)	CpG	349	NM_138795	127829	Hs.497399	NM_138795	ENSG00000143862	ARL8A	ARL10B|GIE2	ADP ribosylation factor like GTPase 8A	protein-coding	0.118841	0.752896			111(TGGGTGGGGC,-,0.00),443(GCTCCTCCCC,+,0.00),776(GCCCCTCCCC,+,0.00)			82(CTCTTCCGGC,-,0.00)	35(CTACCCCG,-,0.00),251(CTCAGCCG,-,0.00)					313(CGGCCCTGTC,+,0.00),688(AACAAAGCGA,-,0.00),804(CGGCTCGGTG,+,0.00)	49(ACCTCCCCTCCC,-,0.00),50(CCTCCCCTCCCC,-,0.00),51(CTCCCCTCCCCC,-,0.00),52(TCCCCTCCCCCT,-,0.00),53(CCCCTCCCCCTC,-,0.00),54(CCCTCCCCCTCA,-,0.00),329(TCCCCCTTCCCC,-,0.00),330(CCCCCTTCCCCT,-,0.00),641(TCTCCTCCTTCC,-,0.00),889(CCCTCCTCCTCC,-,0.00)												5
10412	chr4	42112681	42112741	+	0	NA	3' UTR (NM_001159547, exon 6 of 6)	3' UTR (NM_001159547, exon 6 of 6)	39944	NM_001159547	389206	Hs.120591	NM_207406	ENSG00000188848	BEND4	CCDC4	BEN domain containing 4	protein-coding	0.016667	0.42623		17(AACATATTGT,+,0.00)					3(TTAACCTG,-,0.00)																		2
9698	chr6	27872267	27872489	+	0	NA	promoter-TSS (NM_003533)	promoter-TSS (NM_003533)	-57	NM_003533	8354	Hs.132854	NM_003533	ENSG00000275379	HIST1H3I	H3.f|H3/f|H3FF	histone cluster 1 H3 family member i	protein-coding	0.054054	0.497758	127(CTGATTGGAC,+,0.00),168(GGAATTGGCT,+,0.00)		208(ATTCCGCCTC,+,0.00)				180(CAGTTTAA,+,0.00),184(TTAATCTG,-,0.00)			193(TAGTGAAA,-,0.00)		31(TTGCTTTGTT,+,0.00),85(AAAAAAACTG,-,0.00),212(CGCCTCTGTT,+,0.00)													5
5452	chr5	55534715	55535219	+	0	NA	promoter-TSS (NM_003711)	promoter-TSS (NM_003711)	-3	NM_003711	8611	Hs.696231	NM_003711	ENSG00000067113	PLPP1	LLP1a|LPP1|PAP-2a|PAP2|PPAP2A	phospholipid phosphatase 1	protein-coding	0.115079	0.754455	418(AGCCAATCAG,-,0.00)		24(GCCCCTCCCA,+,0.00),382(GGGGCGGGGC,-,0.00)				193(CTCAGCCG,-,0.00),272(CGCTTTAA,+,0.00)			178(TAGCCTCA,-,0.00),269(TCTCGCTT,+,0.00)		170(CAGCTCTGTA,+,0.00)	37(GGAGGAGGAGAG,+,0.00)	92(CAATGGCG,-,0.00)				214(CGGTTGCT,+,0.00)							8
10780	chr4	169361780	169362228	+	0	NA	Intergenic	L1MA3|LINE|L1	-91048	NM_020870	57630	Hs.301804	NM_020870	ENSG00000154447	SH3RF1	POSH|RNF142|SH3MD2	SH3 domain containing ring finger 1	protein-coding	0.008929	0.396437	156(CTGCTTGGCA,+,0.00)				189(GTCTGTCA,+,0.00),192(TGTCAAAA,-,0.00),252(TGTCAGCA,-,0.00),348(TCCTGTCA,+,0.00)		372(TAAAACTG,-,0.00)													183(AAATCAGTCTGT,+,0.00)					4
12905	chr12	125530328	125530566	+	0	NA	intron (NM_052907, intron 4 of 8)	intron (NM_052907, intron 4 of 8)	-92005	NM_001286219	114795	Hs.524838	NM_052907	ENSG00000139364	TMEM132B	-	transmembrane protein 132B	protein-coding	0.012605	0.447699	84(TGCCAAATGG,-,0.00),131(TGCCAATCAG,-,0.00)	44(TCCATCTGGT,-,0.00)			74(TTACATCA,-,0.00),128(TGATGCCA,+,0.00)		114(TTAGGCAG,-,0.00)																		4
6504	chr14	56755033	56755244	+	0	NA	Intergenic	Intergenic	50529	NM_001270525	5015	Hs.288655	NM_021728	ENSG00000165588	OTX2	CPHD6|MCOPS5	orthodenticle homeobox 2	protein-coding	0.009479	0.518868	35(CTGCTTGGCT,+,0.00),106(CAGAGTGGCA,+,0.00),144(AGCCAAACAA,-,0.00)	7(CCCATCTGCT,-,0.00),76(GCCATATGCC,-,0.00)			13(TGCTGTAA,+,0.00)		120(CTGTTTTA,+,0.00)			143(TAGCCAAA,-,0.00)		22(AACAGTGCTG,-,0.00)								115(AGGGCCTGTTTT,-,0.00)					7
12876	chr12	122021804	122022049	+	0	NA	promoter-TSS (NM_020993)	promoter-TSS (NM_020993)	42	NM_001024808	605	Hs.530970	NM_020993	ENSG00000110987	BCL7A	BCL7	BAF chromatin remodeling complex subunit BCL7A	protein-coding	0.138776	0.735772								73(CGCTTGCGCA,-,0.00)				49(CTGCTCTGTG,+,0.00),107(GGGCTTTGTG,+,0.00)													2
5951	chr5	172683896	172684309	+	0	NA	exon (NM_001308177, exon 2 of 4)	exon (NM_001308177, exon 2 of 4)	21937	NR_049799	100847029		NR_049799	ENSG00000265160	MIR5003	-	microRNA 5003	ncRNA	0.162228	0.758454			270(GCCCCGCCCC,+,0.00),275(GCCCCTCCCC,+,0.00),322(GCCCCGCCCC,+,0.00)							332(TCTCGCTA,+,0.00)			271(CCCCGCCCCTCC,-,0.00),272(CCCGCCCCTCCC,-,0.00),273(CCGCCCCTCCCC,-,0.00),274(CGCCCCTCCCCC,-,0.00),324(CCCGCCCCTCTC,-,0.00)					367(CGGTTCCC,+,0.00)							4
12783	chr12	109999040	109999238	+	0	NA	promoter-TSS (NM_033121)	promoter-TSS (NM_033121)	-291	NM_033121	88455	Hs.528703	NM_033121	ENSG00000076513	ANKRD13A	ANKRD13|NY-REN-25	ankyrin repeat domain 13A	protein-coding	0.030303	0.572864	110(AGCCAATGGA,-,0.00)	22(AGCATCTGTC,-,0.00)			55(TGTCGGCA,-,0.00)							39(AAAAAGGCTG,-,0.00)													4
7781	chr3	156018053	156018267	+	0	NA	Intergenic	Intergenic	-102388	NM_001308217	7881	Hs.654519	NM_003471	ENSG00000169282	KCNAB1	AKR6A3|KCNA1B|KV-BETA-1|Kvb1.3|hKvBeta3|hKvb3	potassium voltage-gated channel subfamily A member regulatory beta subunit 1	protein-coding	0.009346	0.376744	18(CTGACTGGTA,+,0.00),196(ATGATTGGTT,+,0.00)	80(AACAGATGGG,+,0.00)																							2
3628	chr16	5635627	5635798	+	0	NA	Intergenic	Intergenic	3245	NR_107032	102465867		NR_107032	ENSG00000273648	MIR8065	hsa-mir-8065	microRNA 8065	ncRNA	0	0.436047	12(GCAATTTGCA,+,0.00),161(TTGATTTGTA,+,0.00)												23(TTCCCCCTCTCT,-,0.00)												2
3226	chr11	74492939	74493587	+	0	NA	promoter-TSS (NM_001319240)	promoter-TSS (NM_001319240)	-122	NM_001319240	100287896	Hs.591971	NM_198519		LOC100287896	-	uncharacterized LOC100287896	protein-coding	0.111111	0.659476		101(GCCTTCTGCT,-,0.00)	233(ACCCCGCCCC,+,0.00),273(GTACCGCCCT,+,0.00)					421(TGCATGCGCA,-,0.00),425(TGCGCAAGCG,+,0.00),427(CGCAAGCGCA,-,0.00)		311(TCTTGCGA,+,0.00),324(TAGCCAGA,-,0.00),411(CGACGCTA,+,0.00),518(TGACGCGC,+,0.00)		467(GGCAAAGCAG,-,0.00)				111(TCTGAATATA,+,0.00)									6
5579	chr5	84615027	84615200	+	0	NA	Intergenic	Intergenic	-230233	NM_005711	10085	Hs.482730	NM_005711	ENSG00000164176	EDIL3	DEL1	EGF like repeats and discoidin domains 3	protein-coding	0.011561	0.431034					73(AGCTGTCA,+,0.00)		42(CGGTGTAA,+,0.00)									100(AATATGCAAA,-,0.00)									3
8387	chr8	104588480	104589461	+	0	NA	promoter-TSS (NM_001135703)	promoter-TSS (NM_001135703)	54	NM_001135703	29967	Hs.600630	NM_013437	ENSG00000147650	LRP12	MIG13A|ST7	LDL receptor related protein 12	protein-coding	0.116208	0.726069		424(AGCAGATGGA,+,0.00)			187(TTCCGCCA,+,0.00)		748(CGGGCTAG,+,0.00)			290(TCGCCTCA,-,0.00),700(GCGCGAGA,-,0.00),769(TCGCCAGA,-,0.00),876(CCACGCGA,+,0.00)		296(CAGCTTTGTT,+,0.00)	451(GGAGGAGGAGGG,+,0.00),452(GAGGAGGAGGGA,+,0.00),453(AGGAGGAGGGAG,+,0.00),454(GGAGGAGGGAGG,+,0.00),456(AGGAGGGAGGAG,+,0.00),457(GGAGGGAGGAGA,+,0.00),555(GGGAGGGGGAAG,+,0.00),556(GGAGGGGGAAGG,+,0.00),557(GAGGGGGAAGGG,+,0.00),558(AGGGGGAAGGGA,+,0.00),559(GGGGGAAGGGAG,+,0.00),560(GGGGAAGGGAGG,+,0.00),561(GGGAAGGGAGGG,+,0.00),562(GGAAGGGAGGGG,+,0.00),563(GAAGGGAGGGGC,+,0.00),592(GCTCCCTCCTCC,-,0.00),593(CTCCCTCCTCCC,-,0.00),594(TCCCTCCTCCCT,-,0.00),595(CCCTCCTCCCTC,-,0.00),596(CCTCCTCCCTCC,-,0.00),597(CTCCTCCCTCCT,-,0.00),599(CCTCCCTCCTCC,-,0.00),600(CTCCCTCCTCCC,-,0.00),601(TCCCTCCTCCCT,-,0.00),602(CCCTCCTCCCTC,-,0.00),603(CCTCCTCCCTCC,-,0.00)		763(CGCCACTC,-,0.00)			827(CGGTTCCC,+,0.00)							8
13054	chr22	31749807	31750333	+	0	NA	promoter-TSS (NM_173566)	promoter-TSS (NM_173566)	62	NM_173566	253143	Hs.438906	NM_173566	ENSG00000183530	PRR14L	C22orf30	proline rich 14 like	protein-coding	0.08365	0.696395			130(AGGGCGGAGT,-,0.00),140(GGGGCGGGGC,-,0.00),383(ATCCCGCCCC,+,0.00),472(ACCCCGCCCC,+,0.00)		277(AGCCGACA,+,0.00)		30(TTCCGCCG,-,0.00),98(TTTAGCAG,-,0.00),128(TTAGGGCG,-,0.00),182(TTACCCTG,-,0.00),344(CTCATCCG,-,0.00),496(TTAAAGGG,-,0.00)			252(TCGCCAGG,-,0.00)		272(TACGGAGCCG,-,0.00)	8(TCTCCTCCCTCT,-,0.00),9(CTCCTCCCTCTC,-,0.00),10(TCCTCCCTCTCC,-,0.00),11(CCTCCCTCTCCC,-,0.00),12(CTCCCTCTCCCT,-,0.00)												6
11096	chr15	70386441	70386931	+	0	NA	Intergenic	Intergenic	119242	NR_146562	105370880		NR_146562	ENSG00000259473	LINC02205	-	long intergenic non-protein coding RNA 2205	ncRNA	0.014286	0.468432	375(CACATTTGCA,+,0.00)				57(TGTCGTCA,-,0.00),187(ATCTGTCA,+,0.00),190(TGTCATAA,-,0.00)					59(TCGTCAGA,-,0.00),475(TTTTGCTA,+,0.00)			283(TGGGGGAGGGGG,+,0.00),284(GGGGGAGGGGGT,+,0.00)		117(GAGTGAGG,+,0.00)	160(AATGAATTAT,+,0.00),165(ATTATTCAAT,-,0.00)				412(ACAACAGGCTGA,+,0.00)					7
8826	chr13	107065013	107065476	+	0	NA	Intergenic	Intergenic	255719	NR_145739	109616978		NR_145739	ENSG00000201847	SNORD31B	-	small nucleolar RNA, C/D box 31B	snoRNA	0.006479	0.452586	50(GTGAGTGGCA,+,0.00),138(CCCATTGACA,+,0.00),233(AACCAATCAC,-,0.00)	129(TCCATATGGC,-,0.00),279(AACAGATGGC,+,0.00)			143(TGACAGCC,-,0.00),190(TGATGACA,+,0.00),193(TGACAGAT,-,0.00),197(AGATGTCA,+,0.00),413(TGCTGTCA,+,0.00),431(TGACAGAA,-,0.00)		71(CTGTTTAA,+,0.00),303(ATAAGCAG,-,0.00)		277(CCAACAGATGGC,-,0.00)	322(TTTGGCTA,+,0.00)					363(TGTCACTC,-,0.00)										7
9296	chr9	101533411	101533610	+	0	NA	promoter-TSS (NM_019592)	promoter-TSS (NM_019592)	-343	NM_019592	56254	Hs.729085	NM_019592	ENSG00000155827	RNF20	BRE1|BRE1A|hBRE1	ring finger protein 20	protein-coding	0.050251	0.515	96(AGCCAATCGG,-,0.00)	142(AACAGAATGA,+,0.00)			83(TGACGGGA,-,0.00)					58(TGAGGCTA,+,0.00)					116(GAGTGATG,+,0.00)										5
2348	chr19	10403464	10403753	+	0	NA	promoter-TSS (NR_031592)	promoter-TSS (NR_031592)	-66	NM_007065	11140	Hs.160958	NM_007065	ENSG00000105401	CDC37	P50CDC37	cell division cycle 37	protein-coding	0.103806	0.693103			90(GCCCCGCCCC,+,0.00),124(ACCCCGCCCT,+,0.00)		137(TGACGTCA,+,0.00),137(TGACGTCA,-,0.00)	103(CGCTTCCGCC,-,0.00)	106(TTCCGCCG,-,0.00),189(TTAAAGGG,-,0.00),199(CTGCGTAA,+,0.00)						92(CCCGCCCCTTCC,-,0.00)		134(GTGTGACG,+,0.00)										6
2428	chr19	17214988	17215442	+	0	NA	promoter-TSS (NM_018467)	promoter-TSS (NM_018467)	-142	NM_018467	55850	Hs.16187	NM_018467	ENSG00000053501	USE1	D12|MDS032|P31|SLT1	unconventional SNARE in the ER 1	protein-coding	0.066079	0.569231					34(GTCTGACA,+,0.00)	285(TACTTCCGCT,-,0.00),359(CACTTCCGCC,-,0.00)	386(CGGCGGAA,+,0.00)			108(TCGCCTAA,-,0.00)		298(AACAAAGATG,-,0.00)													5
625	chr17	1399996	1400582	+	0	NA	promoter-TSS (NR_024058)	promoter-TSS (NR_024058)	-27	NR_024058	7531	Hs.513851	NM_006761	ENSG00000108953	YWHAE	14-3-3E|HEL2|KCIP-1|MDCR|MDS	tyrosine 3-monooxygenase/tryptophan 5-monooxygenase activation protein epsilon	protein-coding	0.107509	0.67121			386(GAGGCGGGAA,-,0.00),441(GAGGCGGGGC,-,0.00)	264(CTATGGCAAC,+,0.00),278(CCCTGGCAAC,+,0.00)	359(TGTCGGCT,-,0.00),549(TTCTGTCA,+,0.00)	229(GACTTCCGCC,-,0.00)		235(CGCCTGCGCA,-,0.00),239(TGCGCACGCG,+,0.00)		114(TAGCGGCA,-,0.00),183(TCTCGCTC,+,0.00),571(TCCCGAAA,-,0.00)		469(AAAAAAGCCA,-,0.00)		207(AAATGGCG,-,0.00)				268(GGCAACCG,-,0.00),545(CGGTTTCT,+,0.00)	386(GAGGCGGGAA,+,0.00)						10
5406	chr5	34597348	34597959	+	0	NA	Intergenic	Intergenic	-58675	NM_001145522	26064	Hs.431400	NM_015577	ENSG00000039560	RAI14	NORPEG|RAI13	retinoic acid induced 14	protein-coding	0.003273	0.401961	208(AGTCAATGAG,-,0.00),469(TGTTAATCAA,-,0.00)	280(ACCTTCTGTC,-,0.00),386(CACATATGGT,+,0.00)			238(ATATGTCA,+,0.00),241(TGTCAGCT,-,0.00),274(TGACATAC,-,0.00),407(TGACAGAT,-,0.00),420(ATATGACA,+,0.00)		84(CAAATCCG,-,0.00),100(CAGCATAA,+,0.00),244(CAGCTTAT,+,0.00)					73(CTGCCTTCTT,+,0.00),93(ACCAAAGCAG,-,0.00),295(GAAAAAGCCC,-,0.00)				333(TATATGCAGT,-,0.00)				322(AAAACAGGCATT,+,0.00)					7
3507	chr11	126355321	126355711	+	0	NA	promoter-TSS (NM_001348398)	promoter-TSS (NM_001348398)	71	NR_033839	399972	Hs.585206	NR_033839		GSEC	DCPS-AS1|ST3GAL4-AS1	G-quadruplex forming sequence containing lncRNA	ncRNA	0.079487	0.710997			253(ACCCCGCCCT,+,0.00),326(TCCCCGCCCC,+,0.00),351(TCCCCGCCTC,+,0.00)					304(TGCGCAAGCG,+,0.00)					233(CCCGCCCTTCCC,-,0.00),237(CCCTTCCCCCTC,-,0.00),238(CCTTCCCCCTCC,-,0.00),239(CTTCCCCCTCCT,-,0.00),240(TTCCCCCTCCTC,-,0.00),241(TCCCCCTCCTCC,-,0.00),242(CCCCCTCCTCCA,-,0.00),353(CCCGCCTCCCCT,-,0.00)												3
9488	chr9	133335959	133336545	+	0	NA	promoter-TSS (NM_006753)	promoter-TSS (NM_006753)	-64	NM_006753	6838	Hs.274430	NM_006753	ENSG00000148296	SURF6	RRP14	surfeit 6	protein-coding	0.104096	0.681431	371(AGCCAATCTC,-,0.00)		338(GGGGCGGGGC,-,0.00)			239(GCCGGAAACC,+,0.00),322(GCCGGAAGCG,+,0.00)	12(CTACACCG,-,0.00),76(TTACCCCG,-,0.00),265(CGGCCAAA,+,0.00)			153(CTTGGCGA,+,0.00)		64(CGGCCCTGTG,+,0.00),482(GACACAGCAG,-,0.00)				512(AATGAATGAA,+,0.00)									7
10409	chr4	41594487	41594819	+	0	NA	intron (NM_001330786, intron 1 of 22)	intron (NM_001330786, intron 1 of 22)	-18056	NM_001112720	22998	Hs.335163	NM_014988	ENSG00000064042	LIMCH1	LIMCH1A|LMO7B	LIM and calponin homology domains 1	protein-coding	0.009036	0.501502		26(CACAGAATGC,+,0.00)			39(TTATGTAA,+,0.00),234(TGGCAGCA,-,0.00)		130(CTGCCTAG,+,0.00)			63(TCTCGCTT,+,0.00),169(TAGCAAGA,-,0.00)		184(AACAGACCTG,-,0.00)				31(AATGCATTTT,+,0.00),38(TTTATGTAAT,-,0.00)		66(CGCTTGCT,+,0.00)							7
1128	chr17	74776097	74776560	+	0	NA	promoter-TSS (NM_015654)	promoter-TSS (NM_015654)	17	NM_001305082	26151	Hs.144058	NM_015654	ENSG00000109065	NAT9	EBSP, hNATL	N-acetyltransferase 9 (putative)	protein-coding	0.105832	0.700431		416(GACAGCTGGC,+,0.00)	42(TCCCCGCCCC,+,0.00),279(GCCCCGCCCA,+,0.00),329(GTCCCGCCCC,+,0.00)		290(TTCCGCCA,+,0.00),301(TGACGGCA,-,0.00)	287(CACTTCCGCC,-,0.00)	3(TTACCCCG,-,0.00),71(CGGGCTTA,+,0.00)	258(TCCGCATGCG,+,0.00),260(CGCATGCGCG,-,0.00),386(GGCGCATGCG,+,0.00),388(CGCATGCGCG,-,0.00)		265(GCGCGTGA,-,0.00),360(GCGCGAAA,-,0.00)					98(GAGTGGCG,+,0.00)										8
6626	chr14	76920546	76921061	+	0	NA	Intergenic	Intergenic	-38835	NR_133913	105370578	Hs.574184	NR_133913	ENSG00000258602	LINC01629	linc-KIAA1737-2	long intergenic non-protein coding RNA 1629	ncRNA	0.017476	0.616279		209(GCCATCTGGG,-,0.00)		150(CCATGGCAAC,+,0.00),384(CCATGGCAAT,+,0.00)	109(TGTCATCC,-,0.00)					88(TCACCACA,-,0.00)			5(GGGAGGAGGAGC,+,0.00),195(GGGGAAGGGGAA,+,0.00),228(GGGGGAGGAGGA,+,0.00),229(GGGGAGGAGGAG,+,0.00),230(GGGAGGAGGAGG,+,0.00),231(GGAGGAGGAGGG,+,0.00),232(GAGGAGGAGGGG,+,0.00),233(AGGAGGAGGGGG,+,0.00),234(GGAGGAGGGGGA,+,0.00),235(GAGGAGGGGGAA,+,0.00),236(AGGAGGGGGAAG,+,0.00)						28(GAGGAGGGTA,+,0.00),435(GGGGAGGGTA,+,0.00)						6
6080	chrX	38561895	38562700	+	0	NA	intron (NM_004615, intron 1 of 7)	intron (NM_004615, intron 1 of 7)	819	NM_004615	7102	Hs.441664	NM_004615	ENSG00000156298	TSPAN7	A15|CCG-B7|CD231|DXS1692E|MRX58|MXS1|TALLA-1|TM4SF2|TM4SF2b	tetraspanin 7	protein-coding	0.048447	0.593052	728(CTGTTTGGCA,+,0.00)				345(TTACATAA,-,0.00),448(TTCTGTCA,+,0.00),583(TGACGTCA,+,0.00),583(TGACGTCA,-,0.00),757(GGCTGACA,+,0.00)		31(CGGGATAG,+,0.00),61(CGGGTTTA,+,0.00),140(CTAACCTG,-,0.00),151(CGGGCTAG,+,0.00),349(ATAAGCCG,-,0.00)					61(CGGGTTTATT,+,0.00)	97(TCTCTCCCTTCC,-,0.00),98(CTCTCCCTTCCC,-,0.00),99(TCTCCCTTCCCC,-,0.00),100(CTCCCTTCCCCT,-,0.00),654(CGGGGGAGGGGG,+,0.00),655(GGGGGAGGGGGG,+,0.00),656(GGGGAGGGGGGA,+,0.00),657(GGGAGGGGGGAG,+,0.00),658(GGAGGGGGGAGG,+,0.00),659(GAGGGGGGAGGA,+,0.00),660(AGGGGGGAGGAG,+,0.00),661(GGGGGGAGGAGG,+,0.00),662(GGGGGAGGAGGA,+,0.00),663(GGGGAGGAGGAG,+,0.00),664(GGGAGGAGGAGG,+,0.00),665(GGAGGAGGAGGA,+,0.00),667(AGGAGGAGGAGG,+,0.00),668(GGAGGAGGAGGG,+,0.00),669(GAGGAGGAGGGG,+,0.00),670(AGGAGGAGGGGG,+,0.00),671(GGAGGAGGGGGA,+,0.00),672(GAGGAGGGGGAG,+,0.00),673(AGGAGGGGGAGG,+,0.00),674(GGAGGGGGAGGA,+,0.00),675(GAGGGGGAGGAG,+,0.00),676(AGGGGGAGGAGG,+,0.00),677(GGGGGAGGAGGA,+,0.00),678(GGGGAGGAGGAG,+,0.00),679(GGGAGGAGGAGG,+,0.00),680(GGAGGAGGAGGA,+,0.00),682(AGGAGGAGGAGG,+,0.00),683(GGAGGAGGAGGA,+,0.00),685(AGGAGGAGGAGG,+,0.00),686(GGAGGAGGAGGA,+,0.00),688(AGGAGGAGGAGG,+,0.00),689(GGAGGAGGAGGG,+,0.00),690(GAGGAGGAGGGG,+,0.00),691(AGGAGGAGGGGG,+,0.00),692(GGAGGAGGGGGC,+,0.00)		580(GGGTGACG,+,0.00),586(CGTCACCC,-,0.00)	2(TTAATGCATT,-,0.00),4(AATGCATTAG,+,0.00),455(ACTGCATGAG,+,0.00)									7
365	chr10	86366123	86366651	+	0	NA	exon (NM_017551, exon 1 of 16)	exon (NM_017551, exon 1 of 16)	408	NM_017551	2894	Hs.530653	NM_017551	ENSG00000182771	GRID1	GluD1	glutamate ionotropic receptor delta type subunit 1	protein-coding	0.140152	0.79017																									0
4456	chr1	57040766	57041189	+	0	NA	intron (NM_001353986, intron 9 of 14)	intron (NM_001353986, intron 9 of 14)	-74837	NM_001278544	732	Hs.391835	NM_000066	ENSG00000021852	C8B	C82	complement C8 beta chain	protein-coding	0.004728	0.448113	90(GAAATTGGCT,+,0.00),300(AGCAAATCAG,-,0.00)	216(TCCAGATGGC,+,0.00)			38(TGGCATCA,-,0.00),110(GGATGACA,+,0.00),113(TGACAGGA,-,0.00),328(AGATGTCA,+,0.00),378(TGACAGCC,-,0.00)								135(GGGGAGGAGGGC,+,0.00)												4
8769	chr13	80340982	80341801	+	0	NA	promoter-TSS (NM_005842)	promoter-TSS (NM_005842)	-265	NM_005842	10253	Hs.18676	NM_005842	ENSG00000136158	SPRY2	IGAN3|hSPRY2	sprouty RTK signaling antagonist 2	protein-coding	0.100122	0.673171	397(CTCATTGGCT,+,0.00)		144(TGGGCGTTGT,-,0.00),344(GAGGCGGAAC,-,0.00)		327(TGGCGTCA,-,0.00)		699(CTAATCTG,-,0.00),753(TTATCCAG,-,0.00)			327(TGGCGTCA,-,0.00)		351(AACAGAGCAG,-,0.00),478(AACCGCGCCG,-,0.00)	95(CCCCTCTCCTCC,-,0.00),194(GGAGGAGGAGGA,+,0.00),203(GGAAGAGGAGGA,+,0.00),208(AGGAGGAGGAGG,+,0.00),209(GGAGGAGGAGGA,+,0.00),211(AGGAGGAGGAGG,+,0.00),212(GGAGGAGGAGGA,+,0.00),214(AGGAGGAGGAGG,+,0.00),215(GGAGGAGGAGGA,+,0.00),217(AGGAGGAGGAGG,+,0.00),218(GGAGGAGGAGGA,+,0.00),220(AGGAGGAGGAGG,+,0.00),221(GGAGGAGGAGGG,+,0.00)	324(AAATGGCG,-,0.00)	810(GGGTGACG,+,0.00)			475(GGCAACCG,-,0.00)	225(GAGGAGGGTC,+,0.00)						11
9844	chr6	43635084	43635503	+	0	NA	promoter-TSS (NM_014628)	promoter-TSS (NM_014628)	-547	NM_014628	9587	Hs.122346	NM_014628	ENSG00000124688	MAD2L1BP	CMT2	MAD2L1 binding protein	protein-coding	0.00716	0.445238							110(TTATACGG,-,0.00),369(CTGTATAA,+,0.00)																		1
6980	chr20	39311925	39312078	+	0	NA	Intergenic	Intergenic	-87253	NR_027124	339568	Hs.434319	NR_027124	ENSG00000230324	LINC01734	-	long intergenic non-protein coding RNA 1734	ncRNA	0	0.357143					79(ATATGACA,+,0.00),82(TGACAGCA,-,0.00),116(TGTCAGCT,-,0.00),125(TGTCAAAA,-,0.00)		48(CAGATTAA,+,0.00)																		2
4402	chr1	45750347	45750724	+	0	NA	intron (NM_001145349, intron 1 of 9)	intron (NM_001145349, intron 1 of 9)	118	NM_005897	3652	Hs.744252	NM_005897	ENSG00000197429	IPP	KLHL27	intracisternal A particle-promoted polypeptide	protein-coding	0.084881	0.669312							84(TTAGACTG,-,0.00),93(CGGAGGAA,+,0.00),178(GAAAGCCG,-,0.00)			297(AGTCGCGA,+,0.00)			256(CTTCCCCTTCCC,-,0.00),258(TCCCCTTCCCTC,-,0.00),259(CCCCTTCCCTCC,-,0.00),317(GGAGAGGGCGGG,+,0.00)		342(GGGTGACG,+,0.00),356(GAGTGACT,+,0.00)				247(TACCCGCCGC,-,0.00)						5
8754	chr13	75549652	75549885	+	0	NA	promoter-TSS (NM_001287394)	promoter-TSS (NM_001287394)	18	NM_006002	7347	Hs.162241	NM_006002	ENSG00000118939	UCHL3	UCH-L3	ubiquitin C-terminal hydrolase L3	protein-coding	0.111588	0.713675					135(GGCTGTCA,+,0.00)	105(GGCGGAAGCG,+,0.00)	8(CGGTTAAG,+,0.00),48(TTTAGGCG,-,0.00)																		3
4001	chr16	89816522	89816984	+	0	NA	promoter-TSS (NM_001286167)	promoter-TSS (NM_001286167)	-106	NM_001018112	2175	Hs.744083	NM_000135	ENSG00000187741	FANCA	FA|FA-H|FA1|FAA|FACA|FAH|FANCH	FA complementation group A	protein-coding	0.116883	0.732181			62(GAGGCGGAGT,-,0.00),200(GCCACGCCCC,+,0.00)				300(CGGTGTAG,+,0.00),304(GTAGTCCG,-,0.00),440(CAAAGCCG,-,0.00)	255(CGCCTGCGCG,-,0.00)		320(TCTCGCGC,+,0.00)		402(AACCAAGCCG,-,0.00),438(CGCAAAGCCG,-,0.00)													5
51	chr10	12666908	12667288	+	0	NA	intron (NM_001351032, intron 5 of 11)	intron (NM_001351032, intron 5 of 11)	-13901	NR_039701	100616320		NR_039701	ENSG00000283699	MIR4481	-	microRNA 4481	ncRNA	0.010526	0.527559		314(AGCAGATGGT,+,0.00)			282(TGTCATCC,-,0.00),362(TGACAGAT,-,0.00)								304(GGGGGAGGGAAG,+,0.00)												3
245	chr10	62804648	62805126	+	0	NA	5' UTR (NM_032804, exon 1 of 1)	5' UTR (NM_032804, exon 1 of 1)	167	NM_032804	84890	Hs.99821	NM_032804	ENSG00000181915	ADO	C10orf22	2-aminoethanethiol dioxygenase	protein-coding	0.125523	0.728601							36(CGGACTAC,+,0.00),364(CGGAGGAA,+,0.00)				39(ACTACAAGTCCC,-,0.00)		368(GGAAAGGAGGGG,+,0.00),369(GAAAGGAGGGGG,+,0.00)												3
6228	chrX	103356283	103356563	+	0	NA	promoter-TSS (NM_016303)	promoter-TSS (NM_016303)	-83	NM_001006613	51186	Hs.533287	NM_016303	ENSG00000185222	TCEAL9	WBP5|WEX6	transcription elongation factor A like 9	protein-coding	0.039286	0.551601			94(GGGGCGGGGA,-,0.00)				11(GTAATCAG,-,0.00),259(TTCAGCAG,-,0.00)						99(GGGGAGGGAGAG,+,0.00),100(GGGAGGGAGAGA,+,0.00),101(GGAGGGAGAGAG,+,0.00)				186(CATGTGAC,+,0.00)								4
4901	chr1	165235961	165236266	+	0	NA	intron (NM_177398, intron 4 of 8)	CpG	120128	NM_001174069	4009	Hs.667312	NM_177398	ENSG00000162761	LMX1A	LMX1|LMX1.1	LIM homeobox transcription factor 1 alpha	protein-coding	0.078689	0.653595		198(AGCAGACGGC,+,0.00)		216(GTTGCCAAGG,-,0.00),220(CCAAGGTAAC,+,0.00)						191(TGTTGTGA,+,0.00),252(TTTCGCTA,+,0.00)			266(GGGAGAGGGAAG,+,0.00)					148(AGAAATCG,-,0.00)							5
6825	chr20	4875575	4876066	+	0	NA	intron (NM_005116, intron 9 of 16)	intron (NM_005116, intron 9 of 16)	-52212	NM_014737	9770	Hs.631504	NM_014737	ENSG00000101265	RASSF2	CENP-34|RASFADIN	Ras association domain family member 2	protein-coding	0.032587	0.550813					66(TCCTGACA,+,0.00)		429(CTACTCAG,-,0.00)			207(TCTCGCTC,+,0.00)															3
10638	chr4	113025198	113025866	+	0	NA	intron (NM_001354275, intron 2 of 43)	intron (NM_001354275, intron 2 of 43)	-23882	NM_020977	287	Hs.620557	NM_001148	ENSG00000145362	ANK2	ANK-2|LQT4|brank-2	ankyrin 2	protein-coding	0.002994	0.38565	439(GTAATTAGCT,+,0.00)				112(TGATGTAA,+,0.00)							26(CTGCTCTTTT,+,0.00),594(GAAAAAGCAG,-,0.00)	551(GGAGGGGAAGGG,+,0.00),552(GAGGGGAAGGGG,+,0.00),553(AGGGGAAGGGGG,+,0.00),554(GGGGAAGGGGGT,+,0.00)			428(CATATGCAGT,-,0.00)									5
9112	chr9	35489747	35490285	+	0	NA	promoter-TSS (NM_001330740)	promoter-TSS (NM_001330740)	-95	NM_001330740	9853	Hs.493796	NM_014806	ENSG00000198853	RUSC2	Iporin|MRT61	RUN and SH3 domain containing 2	protein-coding	0.124535	0.74397							113(CGGCGGAA,+,0.00),205(TTAGGCCG,-,0.00)			61(TCGCCAGG,-,0.00),136(TAGCGGGA,-,0.00),151(GCGCGTGA,-,0.00),410(TGAGGCGA,+,0.00)			188(GGGAGGGGGCGA,+,0.00),189(GGAGGGGGCGAG,+,0.00),312(CGGAGGGAGGGG,+,0.00),313(GGAGGGAGGGGC,+,0.00)		154(CGTGACTC,-,0.00)				443(GAGGCGGGCA,+,0.00)						5
1761	chr2	128876413	128876873	+	0	NA	Intergenic	Intergenic	12043	NR_110278	101927881	Hs.570247	NR_110278		LOC101927881	-	uncharacterized LOC101927881	ncRNA	0.006522	0.524946		247(GCCTTCTGCT,-,0.00)					252(CTGCTTAC,+,0.00)			208(TAGCCATA,-,0.00)					229(CCTCACTC,-,0.00)										4
11976	chr18	158183	158943	+	0	NA	promoter-TSS (NM_005151)	promoter-TSS (NM_005151)	6	NM_005151	9097	Hs.464416	NM_005151	ENSG00000101557	USP14	TGT	ubiquitin specific peptidase 14	protein-coding	0.106579	0.73456			276(GCCCCGCCCC,+,0.00),625(TGGGAGGGGC,-,0.00)				524(CTACTCCG,-,0.00)	155(TGCGCAGGCG,+,0.00),157(CGCAGGCGCG,-,0.00)		261(TCTCGCCA,+,0.00)		390(ACCGAAGCCG,-,0.00),693(CGGCTGGGTC,+,0.00)	210(CTCCCTCCTTCC,-,0.00),242(CCTTCCCCCTCC,-,0.00),243(CTTCCCCCTCCT,-,0.00),244(TTCCCCCTCCTC,-,0.00),245(TCCCCCTCCTCC,-,0.00),246(CCCCCTCCTCCC,-,0.00),247(CCCCTCCTCCCT,-,0.00),248(CCCTCCTCCCTC,-,0.00),249(CCTCCTCCCTCC,-,0.00),250(CTCCTCCCTCCT,-,0.00),252(CCTCCCTCCTCT,-,0.00),253(CTCCCTCCTCTC,-,0.00),682(GTCCCCTCTCCC,-,0.00)												6
5135	chr1	212558493	212559201	+	0	NA	Intergenic	CpG	-6487	NM_001030287	467	Hs.460	NM_001674	ENSG00000162772	ATF3	-	activating transcription factor 3	protein-coding	0.107345	0.689704			232(GGGGCGGGGT,-,0.00),505(GGGGCGGGGA,-,0.00),544(GCCCCGCCCC,+,0.00)		571(TGACGTCA,+,0.00),571(TGACGTCA,-,0.00),596(TGACGTAA,-,0.00)		657(TTAAAGGG,-,0.00)			153(TCCCGAAA,-,0.00),556(TCGCCAAG,-,0.00),678(TCGTGAAA,-,0.00)			228(GGGAGGGGCGGG,+,0.00),229(GGAGGGGCGGGG,+,0.00)		593(GGGTGACG,+,0.00)				395(TGCCCGCCTC,-,0.00)						7
11805	chr7	128031638	128032972	+	0	NA	promoter-TSS (NM_022143)	promoter-TSS (NM_022143)	-868	NM_022143	64101	Hs.655003	NM_022143	ENSG00000128594	LRRC4	NAG14|NGL-2	leucine rich repeat containing 4	protein-coding	0.125937	0.733333			704(TCCCCGCCCC,+,0.00),1229(GGGGCGGGAA,-,0.00)		1143(TGCCGCCA,+,0.00)		183(CGGCTTTG,+,0.00),558(CGGGGTTA,+,0.00),564(TAACGCCG,-,0.00),1214(TTAATGAG,-,0.00)			501(TAGCGTGA,-,0.00)		183(CGGCTTTGTG,+,0.00)	662(CCTCTCTCCCCC,-,0.00),664(TCTCTCCCCCTC,-,0.00),665(CTCTCCCCCTCC,-,0.00),666(TCTCCCCCTCCC,-,0.00),667(CTCCCCCTCCCC,-,0.00),668(TCCCCCTCCCCC,-,0.00),669(CCCCCTCCCCCC,-,0.00),670(CCCCTCCCCCCT,-,0.00),671(CCCTCCCCCCTC,-,0.00),672(CCTCCCCCCTCC,-,0.00),673(CTCCCCCCTCCC,-,0.00),674(TCCCCCCTCCCC,-,0.00),675(CCCCCCTCCCCC,-,0.00),676(CCCCCTCCCCCC,-,0.00),677(CCCCTCCCCCCT,-,0.00),678(CCCTCCCCCCTC,-,0.00),679(CCTCCCCCCTCC,-,0.00),680(CTCCCCCCTCCC,-,0.00),681(TCCCCCCTCCCC,-,0.00),682(CCCCCCTCCCCG,-,0.00),706(CCCGCCCCCTCT,-,0.00)			518(CTTATGTATT,-,0.00)									7
2589	chr19	40777426	40777737	+	0	NA	promoter-TSS (NR_037791)	promoter-TSS (NR_037791)	-638	NR_037791	100529264	Hs.631539	NR_037791		RAB4B-EGLN2	EGLN2|EIT-6|EIT6|HIF-PH1|HPH-1|HPH-3|PHD1|RERT-lncRNA	RAB4B-EGLN2 readthrough (NMD candidate)	ncRNA	0.028939	0.522436	148(AACCAATTAA,-,0.00)			183(GTTGCTAGGC,-,0.00)			154(TTAACCCG,-,0.00),187(CTAGGCAG,-,0.00),268(CTAAGCAG,-,0.00)			172(TAACGTCA,-,0.00)	284(GGGGATTGTAGT,+,0.00)					35(TTTATGCAAA,-,0.00)									6
9780	chr6	35452223	35452635	+	0	NA	promoter-TSS (NM_021922)	promoter-TSS (NM_021922)	68	NM_021922	2178	Hs.302003	NM_021922	ENSG00000112039	FANCE	FACE|FAE	FA complementation group E	protein-coding	0.114078	0.757869			11(GCCCCGCCCA,+,0.00),90(GCTCCGCCCC,+,0.00),357(AGGGCGTGGA,-,0.00)	321(GCATGGCGAC,+,0.00)	123(TTCCGACA,+,0.00)		22(CTACTCCG,-,0.00),164(TTTCTCCG,-,0.00)			324(TGGCGACA,-,0.00)		160(CGGGTTTCTC,+,0.00)	108(CCTCCCTCCTTC,-,0.00),109(CTCCCTCCTTCC,-,0.00),110(TCCCTCCTTCCC,-,0.00),111(CCCTCCTTCCCT,-,0.00)												7
5641	chr5	102296593	102296670	+	0	NA	promoter-TSS (NM_180991)	promoter-TSS (NM_180991)	-347	NM_180991	353189	Hs.127648	NM_180991	ENSG00000173930	SLCO4C1	OATP-H|OATP-M1|OATP4C1|OATPX|PRO2176|SLC21A20	solute carrier organic anion transporter family member 4C1	protein-coding	0.103896	0.717949																									0
12774	chr12	109291267	109291757	+	0	NA	intron (NM_213596, intron 2 of 9)	intron (NM_213596, intron 2 of 9)	17772	NM_213596	121643	Hs.528316	NM_213596	ENSG00000139445	FOXN4	-	forkhead box N4	protein-coding	0.032653	0.604888	464(GCGATTGGCT,+,0.00)	268(TCCATCTGCT,-,0.00)	189(GAGGCGGGAC,-,0.00),333(GCTCCTCCCC,+,0.00)	379(GTTGCCATGG,-,0.00)	435(TGGCATCA,-,0.00)		131(CAGTCTAA,+,0.00)			31(TGTCGTGA,+,0.00),163(TAGCCTCA,-,0.00)		243(AGCAAAGCCC,-,0.00),394(CTGCTCAGTT,+,0.00),427(CACAAAGCTG,-,0.00)	255(CCCCTTCCCTCC,-,0.00),256(CCCTTCCCTCCC,-,0.00),257(CCTTCCCTCCCT,-,0.00),259(TTCCCTCCCTCC,-,0.00),298(TCTCCCTCTCCC,-,0.00),299(CTCCCTCTCCCT,-,0.00),300(TCCCTCTCCCTC,-,0.00),301(CCCTCTCCCTCC,-,0.00),302(CCTCTCCCTCCT,-,0.00),304(TCTCCCTCCTCC,-,0.00),305(CTCCCTCCTCCT,-,0.00),306(TCCCTCCTCCTC,-,0.00),307(CCCTCCTCCTCC,-,0.00),308(CCTCCTCCTCCC,-,0.00),309(CTCCTCCTCCCT,-,0.00),344(TCTCTCCCCTCT,-,0.00)								395(TGCTCAGTTGTC,+,0.00)				10
1426	chr2	38875425	38875786	+	0	NA	promoter-TSS (NM_001145450)	promoter-TSS (NM_001145450)	329	NM_001329963	90957	Hs.468226	NM_198963	ENSG00000163214	DHX57	DDX57	DExH-box helicase 57	protein-coding	0.063712	0.61326			92(TTCACGCCCC,+,0.00),97(GCCCCGCCCC,+,0.00)				70(TTAGCCTG,-,0.00)			247(TCGTCAGA,-,0.00),304(TGACGCGC,+,0.00)		14(AAAAAAGCCA,-,0.00),157(CGCCTTGGTT,+,0.00)	98(CCCCGCCCCCCC,-,0.00),99(CCCGCCCCCCCC,-,0.00)		301(GGGTGACG,+,0.00)										6
1346	chr2	23454892	23455047	+	0	NA	intron (NM_052920, intron 1 of 13)	intron (NM_052920, intron 1 of 13)	69790	NM_052920	114818	Hs.130593	NM_025067	ENSG00000119771	KLHL29	KBTBD9	kelch like family member 29	protein-coding	0.025806	0.519231					63(GGCTGTCA,+,0.00),66(TGTCAGCT,-,0.00)		48(TTAAAGAG,-,0.00)						109(TGGGGGGGGGGC,+,0.00),110(GGGGGGGGGGCA,+,0.00)												3
7557	chr3	101686340	101687074	+	0	NA	promoter-TSS (NM_000986)	promoter-TSS (NM_000986)	11	NM_000986	6152	Hs.477028	NM_000986	ENSG00000114391	RPL24	HEL-S-310|L24	ribosomal protein L24	protein-coding	0.058583	0.548299		359(AAAAGATGGC,+,0.00)			474(TGACGTAA,-,0.00),512(TGACAGCT,-,0.00)	425(GCCGGAAATC,+,0.00)	62(TAAACCCG,-,0.00),67(CCGCCTAA,+,0.00),68(CGCCTAAA,+,0.00),71(CTAAACCG,-,0.00),82(TAAACCAG,-,0.00),101(CGGAGTAC,+,0.00),131(CGGCTTTT,+,0.00),177(CGGGGTAG,+,0.00),198(TAAAACTG,-,0.00)			336(TGGCGACA,-,0.00),365(TGGCGAAA,-,0.00),483(CATCGCGA,+,0.00),485(TCGCGAGG,-,0.00),658(TTTCGCTC,+,0.00)		60(AATAAACCCG,-,0.00),131(CGGCTTTTTA,+,0.00),582(AAAAAGGCAG,-,0.00)		362(AGATGGCG,-,0.00)											7
9186	chr9	81789147	81790614	+	0	NA	Intergenic	Intergenic	100167	NR_109772	101927502	Hs.528628	NR_109772	ENSG00000233926	LOC101927502	-	uncharacterized LOC101927502	ncRNA	0.00409	0.366485	49(TGCAAATTTA,-,0.00),81(CTGTTTTGCA,+,0.00),270(TAGATTAGCA,+,0.00),286(CTCATTTGCA,+,0.00),465(TAAATTAGCA,+,0.00),636(AACCAATTAA,-,0.00),638(CCAATTAACA,+,0.00),721(TTAATTGGTT,+,0.00),1264(GTGTTTGGCA,+,0.00)	257(ACAATCTGCT,-,0.00)			23(TGTCATCT,-,0.00),221(TTACATCA,-,0.00),892(TGTCAGCT,-,0.00),999(TTACAGCA,-,0.00)		210(TTAAAGAG,-,0.00),899(TTACCCAG,-,0.00),939(CTGGCTAA,+,0.00),1191(ATAAACAG,-,0.00)			805(TGTGGTGA,+,0.00),865(TAGCGACA,-,0.00),938(TCTGGCTA,+,0.00)		690(AACATAGCAG,-,0.00)				290(TTTGCATATA,+,0.00),615(CTTATTCATG,-,0.00),667(ATTGCATTTA,+,0.00),1125(CTCATTCATT,-,0.00)				524(AAAAGAGACTGG,+,0.00)					8
760	chr17	21275642	21275773	+	0	NA	Intergenic	CpG	-9004	NM_145109	5606	Hs.514012	NM_002756	ENSG00000034152	MAP2K3	MAPKK3|MEK3|MKK3|PRKMK3|SAPKK-2|SAPKK2	mitogen-activated protein kinase kinase 3	protein-coding	0.061069	0.75																									0
9662	chr6	26033059	26033814	+	0	NA	exon (NM_003513, exon 1 of 1)	exon (NM_003513, exon 1 of 1)	132	NM_003513	8335	Hs.248174	NM_003513	ENSG00000278463	HIST1H2AB	H2A/m|H2AFM	histone cluster 1 H2A family member b	protein-coding	0.056954	0.515873	249(GGCCAATTGC,-,0.00),619(CCCATTGGCT,+,0.00),667(TTCATTTGCA,+,0.00)				78(TGCTGACA,+,0.00),81(TGACAGAA,-,0.00)		62(TTAGGCTG,-,0.00),154(TTAGGCAG,-,0.00),357(ATACACCG,-,0.00),386(CGGAGTAG,+,0.00),585(TTATACTG,-,0.00)			494(TGCCGCGA,+,0.00),532(TCGCCACA,-,0.00)		46(AAAAGAGCCT,-,0.00),88(AAAACAGCAG,-,0.00),146(CAGTTTTCTT,+,0.00),484(CCGCCTTGTT,+,0.00)		236(CGTCATTG,+,0.00)		170(CCTGAATATT,+,0.00)									7
2339	chr19	9538382	9538717	+	0	NA	promoter-TSS (NM_024106)	promoter-TSS (NM_024106)	96	NM_024106	79088	Hs.386476	NM_024106	ENSG00000130818	ZNF426	K-RBP	zinc finger protein 426	protein-coding	0.086567	0.616071			292(TCTCCGCCTC,+,0.00)		277(TGACGTCA,+,0.00),277(TGACGTCA,-,0.00)		50(TAAACCCG,-,0.00),146(CAAACCCG,-,0.00)			315(TTTCGGGA,+,0.00)				280(CGTCATTT,+,0.00)	70(GAGCGACG,+,0.00)				52(AACCCGACTC,-,0.00)						7
11719	chr7	102079980	102080806	+	0	NA	intron (NM_001202545, intron 4 of 21)	intron (NM_001202545, intron 4 of 21)	-204748	NM_020979	10603	Hs.489448	NM_020979	ENSG00000160999	SH2B2	APS	SH2B adaptor protein 2	protein-coding	0.039952	0.555018	366(TGCTAATTGC,-,0.00),615(AAGATTGGCT,+,0.00)	755(GCCATGTGTC,-,0.00)	694(TCCACGCCCC,+,0.00)		127(TGCCGCCA,+,0.00),435(TTATGTAA,+,0.00),499(TGATGTCA,+,0.00)		137(TTTTGCCG,-,0.00),414(TTAATGAG,-,0.00),715(AAAAGCCG,-,0.00),806(TTTATCAG,-,0.00)			470(CCTGGCGA,+,0.00),472(TGGCGAAA,-,0.00)		423(CAGCTGGGTT,+,0.00)				434(ATTATGTAAT,-,0.00)			25(AATCCGCCTC,-,0.00)						9
4158	chr1	19312034	19312320	+	0	NA	promoter-TSS (NR_109848)	promoter-TSS (NR_109848)	-31	NM_003689	8574	Hs.571886	NM_003689	ENSG00000053371	AKR7A2	AFAR|AFAR1|AFB1-AR1|AKR7	aldo-keto reductase family 7 member A2	protein-coding	0.164336	0.797909			122(GCCCCGCCCA,+,0.00),136(GGGGAGGAGC,-,0.00),159(GGGGCGGGGA,-,0.00),225(GGGGCGGGGC,-,0.00)					99(CGCCTGCGCG,-,0.00)		66(CTACGCGA,+,0.00),68(ACGCGAGA,-,0.00)								238(CGGTTCCC,+,0.00)							4
5310	chr5	1541617	1542232	+	0	NA	Intergenic	Intergenic	-17964	NM_024830	79888	Hs.368853	NM_024830	ENSG00000153395	LPCAT1	AGPAT10|AGPAT9|AYTL2|LPCAT-1|PFAAP3|lpcat|lysoPAFAT	lysophosphatidylcholine acyltransferase 1	protein-coding	0.013008	0.37987					32(TGACATCA,-,0.00),141(TGGCAGCA,-,0.00),202(TGATGTAA,+,0.00),459(TGTCAAAA,-,0.00)		520(CTGCTTAC,+,0.00)			319(TCTCGTCA,-,0.00)		145(AGCAGAGCTG,-,0.00),246(CGGCTGTGTC,+,0.00),374(CAGCTTTTTT,+,0.00),552(AAAAATGCTG,-,0.00)				278(AATACATGAT,+,0.00),393(AATGCATCTT,+,0.00)				373(GCAGCTTTTTTT,-,0.00)					6
13037	chr22	29882809	29883187	+	0	NA	promoter-TSS (NM_153050)	promoter-TSS (NM_153050)	-171	NM_153050	8897	Hs.474536	NM_021090	ENSG00000100330	MTMR3	FYVE-DSP1|ZFYVE10	myotubularin related protein 3	protein-coding	0.079365	0.598945		156(CCCATCTGTC,-,0.00)	216(GCCCCGCCCA,+,0.00),232(GGGGCGTGAC,-,0.00),253(GCCCCGCCCC,+,0.00)		127(TTTTGTCA,+,0.00),130(TGTCATCT,-,0.00)					191(TTTCGCGA,+,0.00)		185(GGGCTTTTTC,+,0.00)	283(GCCCCCTTTCCC,-,0.00)												6
4380	chr1	43969765	43970043	+	0	NA	promoter-TSS (NM_001319168)	promoter-TSS (NM_001319168)	-106	NM_001319167	1802	Hs.632398	NM_001384	ENSG00000132768	DPH2	DPH2L2	diphthamide biosynthesis 2	protein-coding	0.064748	0.602151	164(AGGATTGGCA,+,0.00)		186(GCCACGCCTC,+,0.00)			75(TACTTCCGGC,-,0.00),201(CCCGGAAGTA,+,0.00)	236(CGGAGAAA,+,0.00)				38(ACTACAATGCCC,-,0.00)														5
304	chr10	73167752	73168414	+	0	NA	promoter-TSS (NM_001135752)	promoter-TSS (NM_001135752)	12	NM_001135753	11319	Hs.631822	NM_007265	ENSG00000122882	ECD	GCR2|HSGT1|SGT1	ecdysoneless cell cycle regulator	protein-coding	0.066465	0.642534	98(AGCCAATTTC,-,0.00)		609(AAGGCGGTGC,-,0.00)		310(TGTCGTCA,-,0.00)	257(AGCGGAAATC,+,0.00),366(CACTTCCGCC,-,0.00)	157(CTTAGCCG,-,0.00),552(CGGCTGAG,+,0.00)		467(CCGGTAGGTGGC,-,0.00)	132(TCGCGTCT,-,0.00),340(TTTTGCGA,+,0.00)		19(GACCAAGCAG,-,0.00),221(AGGCTCTGTC,+,0.00),381(GGCAAAGCAG,-,0.00)	558(AGGAGGAGGAGG,+,0.00),559(GGAGGAGGAGGA,+,0.00),561(AGGAGGAGGAGG,+,0.00),562(GGAGGAGGAGGA,+,0.00),564(AGGAGGAGGAGG,+,0.00),565(GGAGGAGGAGGA,+,0.00),567(AGGAGGAGGAGG,+,0.00),568(GGAGGAGGAGGA,+,0.00),570(AGGAGGAGGAGG,+,0.00),571(GGAGGAGGAGGA,+,0.00),573(AGGAGGAGGAGG,+,0.00),574(GGAGGAGGAGGA,+,0.00),576(AGGAGGAGGAGG,+,0.00),577(GGAGGAGGAGGA,+,0.00)		363(CGTCACTT,-,0.00)				159(TAGCCGCCTC,-,0.00)						11
7734	chr3	141876405	141877063	+	0	NA	promoter-TSS (NM_001679)	promoter-TSS (NM_001679)	91	NM_001679	483	Hs.477789	NM_001679	ENSG00000069849	ATP1B3	ATPB-3|CD298	ATPase Na+/K+ transporting subunit beta 3	protein-coding	0.139818	0.749621	168(GGGATTGGCT,+,0.00)		73(GGGGCGGGGC,-,0.00),84(GGGGCGGGGT,-,0.00),89(GGGGTGGGGC,-,0.00)		189(AGACGTCA,+,0.00)		9(CGGATTTT,+,0.00),627(CTAACCCG,-,0.00)			27(TCTCGCTT,+,0.00)									326(GACGCGCCTC,-,0.00)						6
5108	chr1	207990923	207991550	+	0	NA	Intergenic	Intergenic	-80111	NM_001025109	947	Hs.374990	NM_001773	ENSG00000174059	CD34	-	CD34 molecule	protein-coding	0.025518	0.55414	358(TGTTAATTAG,-,0.00)	30(AACAGAAGGA,+,0.00),508(ACCAGATGCT,+,0.00)										326(CAGCTTTTTT,+,0.00)	235(AGGGGAGGCGGG,+,0.00)							325(ACAGCTTTTTTT,-,0.00)					5
2126	chr2	221572170	221572547	+	0	NA	promoter-TSS (NM_001304537)	promoter-TSS (NM_001304537)	-54	NM_001304537	2043	Hs.371218	NM_004438	ENSG00000116106	EPHA4	EK8|HEK8|SEK|TYRO1	EPH receptor A4	protein-coding	0.100796	0.690476			171(GGGGCGGGCC,-,0.00),247(GCCCCGCCTT,+,0.00),267(GGCCCGCCCC,+,0.00),280(GTTCCGCCCC,+,0.00),347(TCCCCGCCCC,+,0.00)							188(TGACGTGA,+,0.00)			282(TCCGCCCCCTCC,-,0.00)	220(CAATGGCG,-,0.00)											4
394	chr10	93702505	93702822	+	0	NA	promoter-TSS (NR_144635)	promoter-TSS (NR_144635)	-71	NM_145246	118924	Hs.586650	NM_145246	ENSG00000148690	FRA10AC1	C10orf4|F26C11.1-like|FRA10A	FRA10A associated CGG repeat 1	protein-coding	0.097792	0.660377					89(GTCCGACA,+,0.00)	81(CACTTCCGGT,-,0.00)				3(TCGCCACA,-,0.00),224(TTTCGCCA,+,0.00),226(TCGCCAAG,-,0.00)			49(CCCGCCTCTCCC,-,0.00)						47(AACCCGCCTC,-,0.00)						5
3711	chr16	23182762	23182913	+	0	NA	promoter-TSS (NM_001039)	promoter-TSS (NM_001039)	92	NM_001039	6340	Hs.371727	NM_001039	ENSG00000166828	SCNN1G	BESC3|ENaCg|ENaCgamma|LDLS2|PHA1|SCNEG	sodium channel epithelial 1 gamma subunit	protein-coding	0.10596	0.703947							57(TTCAGCCG,-,0.00)																		1
5863	chr5	147586165	147586532	+	0	NA	3' UTR (NM_001270941, exon 22 of 22)	3' UTR (NM_001270941, exon 22 of 22)	26354	NR_038902	153469	Hs.184323	NR_038902	ENSG00000280780	JAKMIP2-AS1	-	JAKMIP2 antisense RNA 1	ncRNA	0.010899	0.391304		257(AACAGATGCT,+,0.00)		189(GTTGCTATGG,-,0.00)	135(TTACATCA,-,0.00),227(AGATGTCA,+,0.00)		273(CTGTTTTA,+,0.00)									289(ATTGCATCAT,+,0.00)									5
4530	chr1	74197939	74198497	+	0	NA	promoter-TSS (NM_001199328)	promoter-TSS (NM_001199328)	6	NM_001199328	8790	Hs.480085	NM_003838	ENSG00000254685	FPGT	GFPP	fucose-1-phosphate guanylyltransferase	protein-coding	0.060932	0.592129		136(GCCATCTGCT,-,0.00)	227(GGGGCGTGGT,-,0.00)		30(TTTTGTCA,+,0.00)	360(TCCGGAAGTA,+,0.00)		296(GGCGCATGCG,+,0.00),298(CGCATGCGTG,-,0.00)				13(CGGGTCGGTT,+,0.00)	253(GGAGGGGGCGGG,+,0.00)	394(AAATTGCG,-,0.00)											8
2720	chr19	52369585	52369658	+	0	NA	promoter-TSS (NM_001145434)	promoter-TSS (NM_001145434)	-302	NM_001145434	400713	Hs.502314	NM_001145434	ENSG00000221923	ZNF880	-	zinc finger protein 880	protein-coding	0.068493	0.675676																									0
1090	chr17	66523838	66524260	+	0	NA	intron (NM_002737, intron 3 of 16)	MIR3|SINE|MIR	-107195	NR_110822	101928001	Hs.650730	NR_110822		PRKCA-AS1	-	PRKCA antisense RNA 1	ncRNA	0.00237	0.437352		182(CCCATCTGTG,-,0.00)			29(TGATGTCA,+,0.00),124(TGTCAGCA,-,0.00),208(TGACATCA,-,0.00)		56(CTGACTAA,+,0.00),99(TTATGCTG,-,0.00),195(CTGACTAG,+,0.00)					402(GGGCATTGTT,+,0.00)				82(TATATTCAAA,-,0.00)									5
11456	chr7	37497434	37497488	+	0	NA	Intergenic	Intergenic	-48135	NM_001206480	9844	Hs.434989	NM_014800	ENSG00000155849	ELMO1	CED-12|CED12|ELMO-1	engulfment and cell motility 1	protein-coding	0	0.381818																									0
9529	chr9	137302200	137302525	+	0	NA	promoter-TSS (NM_001004354)	promoter-TSS (NM_001004354)	-91	NM_001004354	441478	Hs.535075	NM_001004354	ENSG00000198435	NRARP	-	NOTCH regulated ankyrin repeat protein	protein-coding	0.153846	0.779141			179(GGGGCGGGGC,-,0.00),190(TGGGCGGTGC,-,0.00)							135(TGACGCGC,+,0.00),242(TCGCGGCA,-,0.00)						113(TTTGCATAAC,+,0.00)									3
6301	chrX	136408675	136409011	+	0	NA	intron (NM_153834, intron 23 of 25)	L1PA16|LINE|L1	-79104	NM_001727	680	Hs.121484	NM_001727	ENSG00000102239	BRS3	BB3|BB3R|BBR3	bombesin receptor subtype 3	protein-coding	0	0.388724	141(CTAATTTACA,+,0.00)	325(GCCATCTTGT,-,0.00)			133(TGGCAGAA,-,0.00),248(GTCTGTCA,+,0.00),251(TGTCAGAT,-,0.00)		90(CTGTTTTA,+,0.00),296(CTGCCTAA,+,0.00)					35(CTGTTTTCTT,+,0.00),85(TAGCTCTGTT,+,0.00),228(AAAAGAGCCA,-,0.00)									233(AGCCAAGCTGTC,+,0.00)				6
412	chr10	96390336	96390621	+	0	NA	intron (NM_012465, intron 13 of 20)	intron (NM_012465, intron 13 of 20)	-31113	NM_001284322	93377	Hs.12449	NM_033207	ENSG00000197430	OPALIN	HTMP10|TMEM10|TMP10	oligodendrocytic myelin paranodal and inner loop protein	protein-coding	0.003509	0.559441	189(CCAACTGGCA,+,0.00),243(TGCCAATTGG,-,0.00),245(CCAATTGGCA,+,0.00)	159(GCCATCTGGC,-,0.00)			129(TGCTGCCA,+,0.00)																				3
7222	chr3	14583606	14583808	+	0	NA	Intergenic	Intergenic	-43365	NM_001080423	80852	Hs.517819	NM_001080423	ENSG00000144596	GRIP2	-	glutamate receptor interacting protein 2	protein-coding	0.014851	0.44335							38(ATAATCAG,-,0.00),46(CTCATTAA,+,0.00)									168(GTCATGCATA,-,0.00),170(CATGCATATT,+,0.00)									2
11678	chr7	99325715	99326157	+	0	NA	promoter-TSS (NM_001190996)	promoter-TSS (NM_001190996)	38	NM_006409	10552	Hs.124126	NM_006409	ENSG00000241685	ARPC1A	Arc40|HEL-68|HEL-S-307|SOP2Hs|SOP2L	actin related protein 2/3 complex subunit 1A	protein-coding	0.126697	0.731377					167(ATCTGTCA,+,0.00),170(TGTCAGCC,-,0.00)	157(CACTTCCGGG,-,0.00)	53(CGGCGTAC,+,0.00),77(CTGCCTAA,+,0.00),82(TAACCCCG,-,0.00)	108(TGCGCATGCG,+,0.00),110(CGCATGCGCG,-,0.00),140(CGCGCAGGCG,+,0.00)		224(TCGCGTCG,-,0.00)									58(TACCCTCCTC,-,0.00)						6
1990	chr2	190408136	190408433	+	0	NA	promoter-TSS (NM_017694)	promoter-TSS (NM_017694)	-71	NM_017694	54842	Hs.418581	NM_017694	ENSG00000151690	MFSD6	MMR2|hMMR2	major facilitator superfamily domain containing 6	protein-coding	0.154882	0.805369			205(GCCCCGCCCA,+,0.00)										90(GGGGAGGAGGAG,+,0.00),91(GGGAGGAGGAGG,+,0.00),92(GGAGGAGGAGGA,+,0.00)												2
11702	chr7	100483360	100484261	+	0	NA	promoter-TSS (NM_173564)	promoter-TSS (NM_173564)	-117	NM_173564	222950	Hs.320086	NM_173564	ENSG00000166924	NYAP1	C7orf51	neuronal tyrosine phosphorylated phosphoinositide-3-kinase adaptor 1	protein-coding	0.099889	0.751663			518(GAGGCGGGGC,-,0.00),725(AAGGCGGAGA,-,0.00)				369(TTCCTCCG,-,0.00)			719(GAGCGAAA,-,0.00)			575(CTCTCCTCCTCC,-,0.00),576(TCTCCTCCTCCC,-,0.00),577(CTCCTCCTCCCT,-,0.00),579(CCTCCTCCCTCC,-,0.00),580(CTCCTCCCTCCT,-,0.00),582(CCTCCCTCCTCC,-,0.00),583(CTCCCTCCTCCT,-,0.00),753(AAGGGGAAGGGG,+,0.00),754(AGGGGAAGGGGA,+,0.00),755(GGGGAAGGGGAG,+,0.00),756(GGGAAGGGGAGG,+,0.00),757(GGAAGGGGAGGG,+,0.00),758(GAAGGGGAGGGG,+,0.00),795(GGAGAAGGGGGA,+,0.00),829(AGGGGAAGGGGG,+,0.00),830(GGGGAAGGGGGA,+,0.00),831(GGGAAGGGGGAG,+,0.00),832(GGAAGGGGGAGG,+,0.00),833(GAAGGGGGAGGA,+,0.00)												4
10936	chr15	41283622	41284336	+	0	NA	promoter-TSS (NR_026757)	promoter-TSS (NR_026757)	-11	NR_152822	729082	Hs.380164	NR_026757	ENSG00000247556	OIP5-AS1	cyrano|linc-OIP5	OIP5 antisense RNA 1	ncRNA	0.078431	0.597203		467(TGCATCTGTT,-,0.00),658(GCCTTCTGGG,-,0.00)	338(GGGGCGGGGC,-,0.00)		647(AGCCGTCA,+,0.00)		72(CAGTTTAA,+,0.00),106(CGGCCTAG,+,0.00),143(CTACGGCG,-,0.00),146(CGGCGGAA,+,0.00),401(CGGAGTAA,+,0.00),405(GTAAGGCG,-,0.00)			111(TAGCCACA,-,0.00)				395(AGATGGCG,-,0.00)	650(CGTCACCC,-,0.00)				552(GGGCCGGGTA,+,0.00)						8
12148	chr18	50878625	50879800	+	0	NA	promoter-TSS (NM_001168335)	promoter-TSS (NM_001168335)	94	NM_002396	4200	Hs.233119	NM_002396	ENSG00000082212	ME2	ODS1	malic enzyme 2	protein-coding	0.10383	0.714286	408(CCAATTGGCC,+,0.00)		289(GCCCCGCCTC,+,0.00),444(GCCACGCCTT,+,0.00)				942(TTCCTCCG,-,0.00),1091(TTATTCAG,-,0.00),1122(TTAGGCTG,-,0.00),1144(CCCTTTAA,+,0.00)			615(TCGCCAGG,-,0.00),670(GCGCGAGA,-,0.00),1021(TCTCGCTC,+,0.00)		202(CGGCTTCCTT,+,0.00)	81(TCTCCCCCTTCC,-,0.00),82(CTCCCCCTTCCT,-,0.00),83(TCCCCCTTCCTC,-,0.00),84(CCCCCTTCCTCT,-,0.00),483(GCCCTCCCCTCT,-,0.00),484(CCCTCCCCTCTC,-,0.00),485(CCTCCCCTCTCT,-,0.00),486(CTCCCCTCTCTC,-,0.00),580(AGAAGGGGAGGG,+,0.00),581(GAAGGGGAGGGC,+,0.00)			1090(TTTATTCAGT,-,0.00)		396(CGGTTCCT,+,0.00)							8
3599	chr16	3003823	3004318	+	0	NA	Intergenic	CpG	5115	NR_110949	101929613	Hs.741644	NR_110947		LOC101929613	LA16c-380H5.3	uncharacterized LOC101929613	ncRNA	0.115152	0.727823	134(GCGATTGGCT,+,0.00),194(CTGATTGGCT,+,0.00),264(GTGATTGGTT,+,0.00),295(GCGATTGGCT,+,0.00)		101(AGGGCGGGGA,-,0.00),155(AGGGCGGGAA,-,0.00)		219(TGACAGCT,-,0.00)		241(GTAGACCG,-,0.00)		148(CCAGGAGAGGGC,-,0.00)	476(ACTCGCGA,+,0.00)			151(GGAGAGGGCGGG,+,0.00)												7
4136	chr1	16351946	16352703	+	0	NA	5' UTR (NM_018994, exon 1 of 10)	5' UTR (NM_018994, exon 1 of 10)	156	NM_018994	54455	Hs.522384	NM_018994	ENSG00000037637	FBXO42	Fbx42|JFK	F-box protein 42	protein-coding	0.103038	0.717678		257(GGCAGAAGGC,+,0.00)						537(CGCGCATGCG,+,0.00),539(CGCATGCGCC,-,0.00)		133(TCGCCTCA,-,0.00),577(TCACGTCA,-,0.00),719(TAGCGTCG,-,0.00)			71(GAGGAGAGGGGG,+,0.00),288(GGGGAGGAGGAG,+,0.00),289(GGGAGGAGGAGA,+,0.00),290(GGAGGAGGAGAG,+,0.00)	463(CGCCATCT,+,0.00)	136(CCTCACTC,-,0.00)										6
9904	chr6	70567050	70567205	+	0	NA	intron (NM_145267, intron 1 of 2)	CpG	197	NM_145267	135154	Hs.418495	NM_145267	ENSG00000154079	SDHAF4	C6orf57|Sdh8	succinate dehydrogenase complex assembly factor 4	protein-coding	0.090323	0.737179				62(GTTGCCAGGG,-,0.00)			29(CGGAGGAA,+,0.00)					31(GAGGAAGCCG,-,0.00)													3
4917	chr1	167715478	167715663	+	0	NA	Intergenic	Intergenic	-6412	NM_001146191	9019	Hs.493919	NM_003953	ENSG00000197965	MPZL1	MPZL1b|PZR|PZR1b|PZRa|PZRb	myelin protein zero like 1	protein-coding	0.054054	0.516129					78(AGCCGACA,+,0.00),101(TGTCATCA,-,0.00)				138(GCCCTCAAGTGG,+,0.00)	50(AAGCGAGA,-,0.00)															3
11101	chr15	70853905	70854428	+	0	NA	promoter-TSS (NM_001286679)	promoter-TSS (NM_001286679)	-9	NM_018357	55323	Hs.416755	NM_018357	ENSG00000166173	LARP6	ACHN	La ribonucleoprotein domain family member 6	protein-coding	0.147228	0.788168			66(TCTCCGCCCC,+,0.00),267(GGGGCGGTGC,-,0.00),300(GGGGAGGGAC,-,0.00),322(GCCCCGCCCC,+,0.00)				416(CGGCTTTC,+,0.00),490(TTTCGCCG,-,0.00)	387(CGCGCAGGCG,+,0.00)		187(TCGCGGGA,-,0.00)			68(TCCGCCCCCTCC,-,0.00),69(CCGCCCCCTCCT,-,0.00),71(GCCCCCTCCTCC,-,0.00),72(CCCCCTCCTCCT,-,0.00),73(CCCCTCCTCCTC,-,0.00)												5
11240	chr15	97456874	97457072	+	0	NA	intron (NR_120324, intron 2 of 4)	intron (NR_120324, intron 2 of 4)	64838	NR_120324	101927286	Hs.611279	NR_120324	ENSG00000259664	LINC02254	-	long intergenic non-protein coding RNA 2254	ncRNA	0.010101	0.361809							33(CGCTTTAA,+,0.00)																		1
12312	chr12	6766075	6766314	+	0	NA	promoter-TSS (NM_001330333)	promoter-TSS (NM_001330333)	-169	NM_002824	5763	Hs.504613	NM_002824	ENSG00000159335	PTMS	ParaT	parathymosin	protein-coding	0.041841	0.658333			217(GCCCCACCCC,+,0.00)		68(GGCCGTCA,+,0.00)		59(TTTCTCCG,-,0.00)						29(CCCACCCCTTCC,-,0.00),124(GCTCTCCCTCCC,-,0.00),125(CTCTCCCTCCCC,-,0.00),126(TCTCCCTCCCCT,-,0.00),127(CTCCCTCCCCTC,-,0.00),181(TCCCCCTCCCCT,-,0.00),182(CCCCCTCCCCTC,-,0.00),183(CCCCTCCCCTCT,-,0.00),184(CCCTCCCCTCTC,-,0.00),185(CCTCCCCTCTCC,-,0.00),186(CTCCCCTCTCCT,-,0.00),187(TCCCCTCTCCTC,-,0.00),188(CCCCTCTCCTCT,-,0.00),189(CCCTCTCCTCTC,-,0.00),190(CCTCTCCTCTCC,-,0.00),193(CTCCTCTCCTCC,-,0.00),194(TCCTCTCCTCCC,-,0.00),195(CCTCTCCTCCCC,-,0.00)												4
9004	chr9	8651823	8652020	+	0	NA	intron (NM_130392, intron 1 of 30)	intron (NM_130392, intron 1 of 30)	82025	NM_001171025	5789	Hs.446083	NM_002839	ENSG00000153707	PTPRD	HPTP|HPTPD|HPTPDELTA|PTPD|RPTPDELTA	protein tyrosine phosphatase receptor type D	protein-coding	0.015228	0.40404	109(CTAATTTGTA,+,0.00)						160(CCGATTAT,+,0.00)																		2
5183	chr1	224113994	224114161	+	0	NA	promoter-TSS (NM_015176)	promoter-TSS (NM_015176)	-34	NM_001136115	23219	Hs.64691	NM_015176	ENSG00000143756	FBXO28	CENP-30|Fbx28	F-box protein 28	protein-coding	0.053892	0.654762			22(GCTCCTCCCC,+,0.00)		137(TGGCGGCA,-,0.00)	82(ACCGGAAGTG,+,0.00)								134(AGATGGCG,-,0.00)	73(AAGTGACG,+,0.00)										5
4017	chr1	1304681	1304894	+	0	NA	promoter-TSS (NR_145806)	promoter-TSS (NR_145806)	25	NR_145806	109623456		NR_145806		SNORD167	-	small nucleolar RNA, C/D box 167	snoRNA	0.042254	0.635514		165(GGCAGATGGA,+,0.00)			118(TGACATCA,-,0.00)	151(CCCGGAAGAC,+,0.00)				123(TCACCAGA,-,0.00)		15(CGGCATGGTC,+,0.00)					180(CACGTGAC,+,0.00)								6
7534	chr3	95271423	95272448	+	0	NA	Intergenic	Intergenic	333672	NR_015400	255025	Hs.130994	NR_015400	ENSG00000239589	LINC00879	-	long intergenic non-protein coding RNA 879	ncRNA	0.003902	0.322612	22(ATGATTGGTA,+,0.00),226(TTCAAATTAG,-,0.00),228(CAAATTAGCA,+,0.00),377(TACCAATGTG,-,0.00),841(CTAATTAACT,+,0.00)				434(TGGCATCA,-,0.00),454(TGTCAGCA,-,0.00),742(TGACAGAT,-,0.00),812(AGATGACA,+,0.00),815(TGACAGCA,-,0.00)		276(TTAAGGAG,-,0.00),326(TTAAGGTG,-,0.00),448(TTAAAGTG,-,0.00),635(TAAATCGG,-,0.00),821(CACTTTAA,+,0.00)			233(TAGCAACA,-,0.00)		676(CCACTTTGTT,+,0.00),732(CAGATTTGTT,+,0.00)				3(CTTGCATAAA,+,0.00),109(TTCATGCATT,-,0.00),111(CATGCATTTT,+,0.00),345(AATAAATATT,+,0.00),489(AATTCATATT,+,0.00),581(ATTATTTATA,-,0.00),769(AATACATATT,+,0.00)									6
4841	chr1	156456387	156456465	+	0	NA	Intergenic	Intergenic	-26878	NR_135263	10485	Hs.380027	NM_006365	ENSG00000125462	C1orf61	CROC4	chromosome 1 open reading frame 61	protein-coding	0.051282	0.620253																									0
213	chr10	46891141	46891464	+	0	NA	intron (NR_033172, intron 5 of 5)	MIRb|SINE|MIR	14628	NR_033172	728798	Hs.664786	NM_001042515		FRMPD2B	FRMPD2|FRMPD2L1|FRMPD2L2|FRMPD2P1|FRMPD2P2|FRMPDP2|PDZD5A|PDZD5B|PDZD5C|PDZK4|PDZK5A|PDZK5B|PDZK5C|bA556L1.2|yX59F3.2	FERM and PDZ domain containing 2B, pseudogene	pseudo	0.01548	0.481481	112(TGCCACTTAC,-,0.00)	42(GGCATCTGTG,-,0.00)			234(TGCTGTCA,+,0.00)		147(CTAAGCTG,-,0.00)													272(CAAGTCTGTTTT,-,0.00)					5
7225	chr3	15098754	15099421	+	0	NA	promoter-TSS (NR_126155)	promoter-TSS (NR_126155)	61	NM_001302378	64145	Hs.475565	NM_022340	ENSG00000131381	RBSN	Rabenosyn-5|ZFYVE20	rabenosyn, RAB effector	protein-coding	0.088456	0.627246	638(AGCCAATGGC,-,0.00)		242(TCCCCGCCCC,+,0.00),651(GCACCGCCTT,+,0.00)		347(GTCCGTCA,+,0.00)	422(ACCGGAAGAC,+,0.00)	95(CCGCGTAA,+,0.00),355(CTCAGCCG,-,0.00)	401(TGCGCCTGCG,+,0.00),523(TGCGCAGGCG,+,0.00)		143(AAGCGAAA,-,0.00),182(TCACGTCA,-,0.00),470(GCGCGAAA,-,0.00),625(GCGCGTCA,-,0.00)		21(AACACAACCG,-,0.00),114(CACAGAGCCC,-,0.00),304(CAGGTTTGTC,+,0.00)	311(GTCCCCCCCTTC,-,0.00),312(TCCCCCCCTTCA,-,0.00)	367(CGCCATCT,+,0.00)	185(CGTCACAC,-,0.00),350(CGTCACTC,-,0.00)										11
7828	chr3	171234550	171235185	+	0	NA	intron (NM_001161563, intron 2 of 31)	intron (NM_001161563, intron 2 of 31)	-128108	NR_030295	693154		NR_030295	ENSG00000207963	MIR569	MIRN569|hsa-mir-569	microRNA 569	ncRNA	0.014173	0.45283					260(TGACAGCA,-,0.00)		146(TTAAAGGG,-,0.00),177(TTTAGCAG,-,0.00)			293(TGACGAGA,+,0.00)					290(GGGTGACG,+,0.00)	478(TTTATTTATT,-,0.00),482(TTTATTCATT,-,0.00),490(TTTATTTATT,-,0.00),494(TTTATTTATT,-,0.00),498(TTTATTTATT,-,0.00)			362(TAACCTCCTC,-,0.00)						6
3799	chr16	50806312	50806746	+	0	NA	promoter-TSS (NR_146573)	promoter-TSS (NR_146573)	-143	NR_146573	105371252		NR_146573	ENSG00000261703	LINC02168	-	long intergenic non-protein coding RNA 2168	ncRNA	0.029954	0.505747	172(AGCCAATGTG,-,0.00)	68(GCCATCTTGT,-,0.00)					86(CTGGTTAT,+,0.00),90(TTATGGCG,-,0.00),258(CTGCTTAG,+,0.00)		68(GCCATCTTGTGG,+,0.00),396(GCCATCTACTGG,+,0.00)	247(TTTCGGGA,+,0.00)		193(AACACACCAG,-,0.00),305(GGGCTCTGTC,+,0.00)		67(CGCCATCT,+,0.00),242(CGTCATTT,+,0.00),395(CGCCATCT,+,0.00)											7
3511	chr11	127027942	127028042	+	0	NA	Intergenic	L1ME3A|LINE|L1	25082	NR_040078	283165	Hs.730461	NM_173579	ENSG00000218109	KIRREL3-AS3	NCRNA00288|PRR10	KIRREL3 antisense RNA 3	ncRNA	0.02	0.514851					39(TGATGTAA,+,0.00)																				1
4730	chr1	145927150	145927322	+	0	NA	non-coding (NR_147182, exon 2 of 3)	non-coding (NR_147182, exon 2 of 3)	300	NM_005105	9939	Hs.591455	NM_005105	ENSG00000265241	RBM8A	BOV-1A|BOV-1B|BOV-1C|C1DELq21.1|DEL1q21.1|MDS014|RBM8|RBM8B|TAR|Y14|ZNRP|ZRNP1	RNA binding motif protein 8A	protein-coding	0.05814	0.549133			18(ACACCGCCTC,+,0.00),47(GTCACGCCCT,+,0.00),71(GGGGCGGAAT,-,0.00)										52(GCCCTCCCTTCT,-,0.00),53(CCCTCCCTTCTC,-,0.00),54(CCTCCCTTCTCC,-,0.00)					100(CGGTTCCT,+,0.00)							3
13135	chr22	42437582	42437717	+	0	NA	intron (NM_001371362, intron 1 of 7)	Tigger16a|DNA|TcMar-Tigger	337	NM_001371362									0.037037	0.639706									73(GCCACCTGGTGG,+,0.00)																1
2520	chr19	32405356	32406219	+	0	NA	promoter-TSS (NR_046201)	promoter-TSS (NR_046201)	17	NM_001172774	147991	Hs.194392	NM_207325	ENSG00000178904	DPY19L3	-	dpy-19 like C-mannosyltransferase 3	protein-coding	0.13905	0.761574			281(GAGGCGGGGA,-,0.00),301(GAGGCGGGGC,-,0.00),487(TTCCCGCCTA,+,0.00),652(GCCCCTCCCC,+,0.00),711(GGGGCGGAGC,-,0.00)			238(AGCGGAAGTG,+,0.00),255(TCCTTCCGGC,-,0.00)	90(CTATCCCG,-,0.00),539(CGGCTGAG,+,0.00),613(CGGCGGAA,+,0.00)			528(GCGCGTGA,-,0.00),591(TACCGAGA,-,0.00)		386(CGGGGCTGTT,+,0.00),419(CACAAAGCTC,-,0.00),479(CGGCCCCGTT,+,0.00)	297(GGAGGAGGCGGG,+,0.00),507(CCTCCTTCCCCT,-,0.00),509(TCCTTCCCCTCC,-,0.00),510(CCTTCCCCTCCC,-,0.00),650(CCGCCCCTCCCC,-,0.00),707(GGGAGGGGCGGA,+,0.00)					287(GGGAACCG,-,0.00)							7
2367	chr19	11639462	11639936	+	0	NA	Intergenic	Intergenic	27390	NR_002944	664709	Hs.534822	NR_002944		HNRNPA1P10	HNRPA1L-2	heterogeneous nuclear ribonucleoprotein A1 pseudogene 10	pseudo	0.056962	0.621053	240(ATCCAATCAG,-,0.00),275(TGTCAATCAG,-,0.00)		220(GGGGCGGGAC,-,0.00),256(TGGGCGGGGC,-,0.00)				18(CGGAGGAA,+,0.00),409(CGGAATAC,+,0.00)			203(TGTCGCTC,+,0.00),456(TCCCGAGA,-,0.00)		245(ATCAGAGCCG,-,0.00),314(GAAAAAGCCC,-,0.00)	115(ACCCCCCCTCCC,-,0.00),116(CCCCCCCTCCCC,-,0.00),117(CCCCCCTCCCCC,-,0.00),118(CCCCCTCCCCCG,-,0.00)			67(TAAATGCAGA,-,0.00)		403(AGGAACCG,-,0.00)							8
11295	chr7	3300758	3301292	+	0	NA	promoter-TSS (NM_152744)	promoter-TSS (NM_152744)	-227	NM_152744	221935	Hs.653013	NM_152744	ENSG00000146555	SDK1	-	sidekick cell adhesion molecule 1	protein-coding	0.159176	0.783178	376(GGCCAATCAA,-,0.00)		59(ATTCCGCCCT,+,0.00),342(GGGGCGGGCC,-,0.00)				57(CTATTCCG,-,0.00)								0(CGTCACCC,-,0.00)										4
7384	chr3	50337268	50337954	+	0	NA	promoter-TSS (NR_109831)	promoter-TSS (NR_109831)	100	NR_109831	102060282		NR_109831	ENSG00000281358	RASSF1-AS1	ANRASSF1	RASSF1 antisense RNA 1	ncRNA	0.11516	0.695779			234(GGGGCGGGGA,-,0.00),375(AGGGCGGGAA,-,0.00)									154(GCCAGAGCCG,-,0.00)													2
6673	chr14	89701199	89701665	+	0	NA	Intergenic	Intergenic	-82267	NM_001085471	1112	Hs.434286	NM_005197	ENSG00000053254	FOXN3	C14orf116|CHES1|PRO1635	forkhead box N3	protein-coding	0.079399	0.620985				454(CCATGGCAAC,+,0.00)	40(TGACAACA,-,0.00)		174(CTACTCCG,-,0.00),363(CTAGGCAG,-,0.00)	84(TGCGTATGCG,+,0.00)								2(TTTGCATATT,+,0.00)		308(CGGTTTCT,+,0.00)							6
11426	chr7	31370688	31371109	+	0	NA	Intergenic	Intergenic	-30172	NM_022728	63974	Hs.45152	NM_022728	ENSG00000164600	NEUROD6	Atoh2|MATH2|Math-2|NEX1M|Nex1|bHLHa2	neuronal differentiation 6	protein-coding	0.011876	0.523697					104(TGACGCCA,+,0.00),113(TGTCAGCT,-,0.00),167(TGCTGACA,+,0.00),170(TGACAGCT,-,0.00),357(TGGCATCA,-,0.00)		191(CTGCCTAG,+,0.00),214(CAGATTAG,+,0.00)			3(TAGCCAGA,-,0.00),104(TGACGCCA,+,0.00),179(TGTCGCTC,+,0.00),260(TAGTGTCA,-,0.00)		173(CAGCTGTGTC,+,0.00),286(TGGCTTTGTG,+,0.00)		101(CAATGACG,-,0.00),107(CGCCATTG,+,0.00)											5
9729	chr6	30907790	30908262	+	0	NA	promoter-TSS (NM_001517).5	promoter-TSS (NM_001517).5	-181	NM_001517	2968	Hs.485070	NM_001517	ENSG00000213780	GTF2H4	P52|TFB2|TFIIH	general transcription factor IIH subunit 4	protein-coding	0.065678	0.58351			187(TGGGCGGAGT,-,0.00)				319(TTCAGCCG,-,0.00)			91(TCGCCAGA,-,0.00),208(TCGCGGAA,-,0.00),294(TTTCGGGA,+,0.00)	298(GGGATTTGTAGT,+,0.00),350(ACTCCAATTCCC,-,0.00)								143(GACCCGCCTC,-,0.00)						5
8873	chr21	16535033	16535438	+	0	NA	promoter-TSS (NR_136547)	promoter-TSS (NR_136547)	-337	NR_136547	388815	Hs.473394	NR_027790		MIR99AHG	C21orf34|C21orf35|LINC00478|MONC	mir-99a-let-7c cluster host gene	ncRNA	0.014815	0.463054	139(CAAACTGGCA,+,0.00)				256(TGCTGCCA,+,0.00),265(TGACGGCA,-,0.00)					313(TACCGAGA,-,0.00)		296(GTGCTTTGTG,+,0.00)													4
2789	chr19	58305021	58305714	+	0	NA	promoter-TSS (NR_144445)	promoter-TSS (NR_144445)	-7	NR_144445	105372481	Hs.435404	NR_144445	ENSG00000142396	ERVK3-1	-	endogenous retrovirus group K3 member 1	ncRNA	0.075036	0.595101		231(CCCAGAAGGC,+,0.00),284(GCCTTCTGGG,-,0.00),642(GCATTCTGTG,-,0.00)			119(GGATGTCA,+,0.00)	135(CCCTTCCGGT,-,0.00),197(CCCTTCCGGC,-,0.00),325(GGCGGAAGTG,+,0.00),338(ACCGGAAGTG,+,0.00)	381(CGGACTAT,+,0.00),617(CCGCTTAT,+,0.00)			171(TCTGACGA,+,0.00)	222(ACTCCATTTCCC,-,0.00)	352(CGGCAGTGTG,+,0.00)										354(GCAGTGTGTAAG,-,0.00)			8
8351	chr8	98306186	98306291	+	0	NA	Intergenic	Intergenic	-12003	NR_135745	79815	Hs.309489	NM_024759	ENSG00000104361	NIPAL2	NPAL2	NIPA like domain containing 2	protein-coding	0.009524	0.481132	12(TGCCAGTCAA,-,0.00)						44(TTATACAG,-,0.00),91(TTAAAGGG,-,0.00)					60(TAAAAAGCTG,-,0.00)													3
9580	chr6	7313144	7313408	+	0	NA	promoter-TSS (NM_003144)	promoter-TSS (NM_003144)	-77	NM_001292008	6745	Hs.114033	NM_003144	ENSG00000124783	SSR1	TRAPA	signal sequence receptor subunit 1	protein-coding	0.125	0.709434			72(GGGGCGGGAC,-,0.00),103(GCCACGCCCC,+,0.00)				7(CGGCTAAG,+,0.00),49(TTCATCCG,-,0.00),232(TTCCGCCG,-,0.00)			215(TCCCGCGA,+,0.00)					41(CGTTACTC,-,0.00),182(AAGTCACG,+,0.00)		184(GTCACGTG,-,0.00)								5
1074	chr17	63827309	63827483	+	0	NA	promoter-TSS (NM_002805)	promoter-TSS (NM_002805)	-35	NM_002805	5705	Hs.79387	NM_002805	ENSG00000087191	PSMC5	S8|SUG-1|SUG1|TBP10|TRIP1|p45|p45/SUG	proteasome 26S subunit, ATPase 5	protein-coding	0.086207	0.634286			25(GCCCCTCCCA,+,0.00),66(ACCCCGCCCA,+,0.00)				166(CTGCTGAA,+,0.00)	129(CGCTTGCGCG,-,0.00)																	3
9115	chr9	35812095	35812323	+	0	NA	promoter-TSS (NM_001039592)	promoter-TSS (NM_001039592)	53	NM_001039592	26206	Hs.256747	NM_012436	ENSG00000137098	SPAG8	BS-84|CILD28|CT142|HSD-1|SMP1|SPAG3|hSMP-1	sperm associated antigen 8	protein-coding	0.078947	0.628821				73(GTTGCCATAG,-,0.00)		165(GGCGGAAGTC,+,0.00),202(GCTTTCCGGT,-,0.00)	190(TTAGGGAG,-,0.00)																		3
143	chr10	30751968	30752131	+	0	NA	Intergenic	Intergenic	28830	NR_134497	105376480	Hs.461867	NR_134497	ENSG00000230720	LINC02644	-	long intergenic non-protein coding RNA 2644	ncRNA	0.030675	0.579268		22(TACATATGGC,+,0.00)																							1
1561	chr2	70124022	70124477	+	0	NA	non-coding (NR_024444, exon 2 of 2)	non-coding (NR_024444, exon 2 of 2)	1067	NR_024444	100133985	Hs.135528	NR_024444	ENSG00000231327	LINC01816	-	long intergenic non-protein coding RNA 1816	ncRNA	0.054945	0.589912			123(GGGGCGGGGA,-,0.00)		0(GTATGACA,+,0.00)	283(CATTTCCGCC,-,0.00)				392(TCGCGGCA,-,0.00)		26(CGGCTCTTTT,+,0.00),108(AACAAGGTCG,-,0.00),350(GAGAAAACCG,-,0.00),443(AACTGAGCTG,-,0.00)	118(GGAAGGGGGCGG,+,0.00),119(GAAGGGGGCGGG,+,0.00)		293(CGTCACCC,-,0.00)										7
3273	chr11	85647655	85648089	+	0	NA	promoter-TSS (NM_032273)	promoter-TSS (NM_032273)	-47	NM_001244735	84233	Hs.533725	NM_032273	ENSG00000171202	TMEM126A	OPA7	transmembrane protein 126A	protein-coding	0.0553	0.563218	281(CCAATTAGCA,+,0.00)					227(GCCGGAAGCT,+,0.00)	245(CAAAGCCG,-,0.00)			111(TCTCGAAA,-,0.00)		243(CCCAAAGCCG,-,0.00)	392(GGAAGGAGGAGG,+,0.00)												6
9866	chr6	50463946	50464380	+	0	NA	Intergenic	Intergenic	-249381	NM_172238	83741	Hs.434107	NM_172238	ENSG00000008197	TFAP2D	TFAP2BL1	transcription factor AP-2 delta	protein-coding	0.006912	0.381609	177(TGAATTGGCT,+,0.00),384(CTCATTGATA,+,0.00)	165(ACCAGAATGC,+,0.00),217(AACAGAAGGC,+,0.00)		274(GTTGTCATGG,-,0.00)	273(TGTTGTCA,+,0.00)		248(CTGATAAA,+,0.00)			84(TCGTGACA,-,0.00),289(TGTTGCTA,+,0.00),392(TAGCCTAA,-,0.00)		14(AAAAAAGCAG,-,0.00),63(AAAAATGCAG,-,0.00),241(AAGAATGCTG,-,0.00),283(GGGATTTGTT,+,0.00)				64(AAAATGCAGG,-,0.00),301(TTAATTCATT,-,0.00)									8
12309	chr12	6700609	6701017	+	0	NA	promoter-TSS (NM_001244014)	promoter-TSS (NM_001244014)	2	NM_001244014	196500	Hs.44067	NM_153685	ENSG00000139200	PIANP	C12orf53|LEDA1|PANP|leda-1	PILR alpha associated neural protein	protein-coding	0.120098	0.757946			247(TCTCCGCCTC,+,0.00)				280(CGGTTTAA,+,0.00)						249(TCCGCCTCCCCC,-,0.00),250(CCGCCTCCCCCC,-,0.00)												3
5132	chr1	211675600	211675761	+	0	NA	promoter-TSS (NM_001204183)	promoter-TSS (NM_001204183)	-50	NM_001204182	4751	Hs.153704	NM_002497	ENSG00000117650	NEK2	HsPK21|NEK2A|NLK1|PPP1R111|RP67	NIMA related kinase 2	protein-coding	0.074534	0.574074	80(CTCATTGGCT,+,0.00)						16(CCGTTTAA,+,0.00),19(TTTAACCG,-,0.00)			129(TGTCACTA,+,0.00)								137(GGCAACCG,-,0.00)							4
11942	chr7	152436932	152436987	+	0	NA	promoter-TSS (NM_170606)	promoter-TSS (NM_170606)	64	NR_002935	220832	Hs.647108	NR_002935	ENSG00000241735	FABP5P3	FABP5L3	fatty acid binding protein 5 pseudogene 3	pseudo	0.127273	0.678571																									0
1974	chr2	186485998	186486869	+	0	NA	exon (NM_018471, exon 1 of 10)	exon (NM_018471, exon 1 of 10)	173	NM_018471	55854	Hs.741180	NM_018471	ENSG00000065548	ZC3H15	HT010|LEREPO4|MSTP012	zinc finger CCCH-type containing 15	protein-coding	0.080367	0.613532	251(GGCCAATGAG,-,0.00)	369(GCCATCTGTC,-,0.00)	424(AAGGCGGAGC,-,0.00),671(TCTCCGCCCA,+,0.00)			178(CGCTTCCGGG,-,0.00)				88(GCGCGACA,-,0.00),103(TGACGCGT,+,0.00),195(CCTCGCTA,+,0.00),228(TGTCGCAA,+,0.00),350(GCGCGTAA,-,0.00),610(TGACGCTA,+,0.00),751(CTTCGCTA,+,0.00)		538(CGGCTCGCTT,+,0.00)	133(CCTGCCCCCTCC,-,0.00),467(CCCACCCCTCCC,-,0.00),468(CCACCCCTCCCC,-,0.00)		100(GAGTGACG,+,0.00),286(GAGTGAGG,+,0.00),633(TAGTGACG,+,0.00)										8
4663	chr1	109397586	109398287	+	0	NA	promoter-TSS (NM_002959)	promoter-TSS (NM_002959)	-18	NM_002959	6272	Hs.485195	NM_002959	ENSG00000134243	SORT1	Gp95|LDLCQ6|NT3|NTR3	sortilin 1	protein-coding	0.136947	0.752137	471(CTCATTGGCT,+,0.00),532(CTGATTGGCT,+,0.00)		424(TCTCCGCCCC,+,0.00),569(ACCCCGCCTC,+,0.00)							22(CTTGGCGA,+,0.00),268(GCGCGAGA,-,0.00),371(GCGCCACA,-,0.00),480(TCGCGTCG,-,0.00),658(CGTCGCGA,+,0.00)			236(AGGAGGAGGAGG,+,0.00),237(GGAGGAGGAGGA,+,0.00),239(AGGAGGAGGAGG,+,0.00),450(TCCCTCTTCCCC,-,0.00)												4
9330	chr9	111525332	111525598	+	0	NA	intron (NM_133464, intron 1 of 5)	MER20|DNA|hAT-Charlie	286	NM_133464	158399	Hs.584864	NM_133464	ENSG00000173258	ZNF483	ZKSCAN16|ZSCAN48	zinc finger protein 483	protein-coding	0.056391	0.617978			144(TGGGCGGGAT,-,0.00)				148(CGGGATAA,+,0.00)					127(GGGCACTGTT,+,0.00),155(ATGCCTTGTT,+,0.00)													3
9665	chr6	26103686	26104331	+	0	NA	promoter-TSS (NM_003542)	promoter-TSS (NM_003542)	60	NM_003542	8364	Hs.46423	NM_003542	ENSG00000197061	HIST1H4C	H4/g|H4FG|dJ221C16.1	histone cluster 1 H4 family member c	protein-coding	0.054264	0.481424	90(GGCCAATCAA,-,0.00),191(TTTCAATCAG,-,0.00),369(CCGTTTGGCT,+,0.00)				21(AGCTGACA,+,0.00),24(TGACAGGA,-,0.00),80(AGCTGTCA,+,0.00),387(TGGCGTCA,-,0.00)	399(CATTTCCGGT,-,0.00)	18(TTAAGCTG,-,0.00),167(AAAAACCG,-,0.00),331(CGGGATAA,+,0.00),353(CAAAACCG,-,0.00),405(CGGTCTTA,+,0.00),567(CGGCTGAA,+,0.00)			10(TAGCGTCA,-,0.00),270(TCGCGGCA,-,0.00),387(TGGCGTCA,-,0.00)		165(AAAAAAACCG,-,0.00),351(TACAAAACCG,-,0.00)								354(AAAACCGGCTAT,+,0.00)			93(CAATCAAAACAA,-,0.00)		8
785	chr17	28842577	28843118	+	0	NA	promoter-TSS (NM_001288640)	promoter-TSS (NM_001288640)	-57	NM_001288637	55731	Hs.564533	NM_018182	ENSG00000173065	FAM222B	C17orf63	family with sequence similarity 222 member B	protein-coding	0.060998	0.630996								229(TGCGCCTGCG,+,0.00),231(CGCCTGCGCA,-,0.00),272(CGCGCCTGCG,+,0.00),274(CGCCTGCGCA,-,0.00)		48(TTCCGCTA,+,0.00)															2
13081	chr22	38057144	38057428	+	0	NA	promoter-TSS (NM_012407)	promoter-TSS (NM_012407)	31	NM_001039584	9463	Hs.180871	NM_012407	ENSG00000100151	PICK1	PICK|PRKCABP	protein interacting with PRKCA 1	protein-coding	0.077465	0.607018			54(AGGGCGGGGT,-,0.00)		71(TGTCAGCC,-,0.00),126(TTCCGCCA,+,0.00)	246(GCCGGAAGTG,+,0.00)	58(CGGGGTTA,+,0.00),223(GAAAGCCG,-,0.00)			99(TTTCGCTT,+,0.00),254(TGACGTGA,+,0.00)			174(GGGAAGGGAAGG,+,0.00)	31(AGATGGCG,-,0.00)	251(AAGTGACG,+,0.00)										8
4449	chr1	54886930	54887459	+	0	NA	promoter-TSS (NM_014762)	promoter-TSS (NM_014762)	1	NM_014762	1718	Hs.498727	NM_014762	ENSG00000116133	DHCR24	DCE|Nbla03646|SELADIN1|seladin-1	24-dehydrocholesterol reductase	protein-coding	0.120983	0.70566	313(GCGATTGGCT,+,0.00),407(TTCATTGGCT,+,0.00)				228(TCCTGTCA,+,0.00),237(TGCCGCCA,+,0.00)		202(CGCGGTAA,+,0.00)			58(AAGCGAGA,-,0.00),309(CCTCGCGA,+,0.00)				364(CAATGGCG,-,0.00)											5
5087	chr1	205373786	205374196	+	0	NA	intron (NR_038425, intron 1 of 3)	intron (NR_038425, intron 1 of 3)	739	NR_038425	284576	Hs.585440	NR_038425	ENSG00000226235	LEMD1-AS1	-	LEMD1 antisense RNA 1	ncRNA	0.007317	0.416058	272(GCAATTAGCT,+,0.00)	150(TCCATCTGCC,-,0.00)			366(TGCTGTAA,+,0.00)		186(TTAAACAG,-,0.00)			375(TAGTGACA,-,0.00)						162(CCTGAATATT,+,0.00)									6
4329	chr1	39026171	39026410	+	0	NA	promoter-TSS (NM_004552)	promoter-TSS (NM_004552)	-5	NM_001184979	4725	Hs.632385	NM_004552	ENSG00000168653	NDUFS5	CI-15k|CI15K	NADH:ubiquinone oxidoreductase subunit S5	protein-coding	0.09205	0.620833				70(GTTTCTATGG,-,0.00)	36(AGACGTCA,+,0.00)	109(GGCTTCCGGC,-,0.00)	93(CGGCTGAG,+,0.00)			168(CGTCGCTA,+,0.00)		63(GGGCTCGGTT,+,0.00)						68(CGGTTTCT,+,0.00)							7
4113	chr1	12229847	12230305	+	0	NA	promoter-TSS (NM_018156)	promoter-TSS (NM_018156)	46	NM_015378	55187	Hs.439381	NM_015378	ENSG00000048707	VPS13D	SCAR4	vacuolar protein sorting 13 homolog D	protein-coding	0.124454	0.762527							448(CGGGGTAA,+,0.00)					286(CGGCTCCGTG,+,0.00)		201(CGCCATTG,+,0.00)											3
7757	chr3	150083823	150083939	+	0	NA	Intergenic	Intergenic	-12562	NR_136187	105374313	Hs.151216	NR_136187		LOC105374313	-	uncharacterized LOC105374313	ncRNA	0.034483	0.512821					106(TGCCGCCA,+,0.00)					61(TGGCGTGA,-,0.00)												91(ATGGAACACTGC,+,0.00)			3
11398	chr7	28347714	28347794	+	0	NA	intron (NM_182899, intron 1 of 9)	intron (NM_182899, intron 1 of 9)	48433	NM_182899	9586	Hs.437075	NM_004904	ENSG00000146592	CREB5	CRE-BPA|CREB-5|CREBPA	cAMP responsive element binding protein 5	protein-coding	0	0.419753																1(ATTATGTATG,-,0.00)									1
11507	chr7	51367098	51367328	+	0	NA	Intergenic	Intergenic	26043	NR_157843	107986794		NR_157843		LOC107986794	-	uncharacterized LOC107986794	ncRNA	0.017391	0.541126		22(ACCAGCTGTT,-,0.00)					72(ATAAGCAG,-,0.00)		146(TCCATCTAGTGG,+,0.00)							168(AAAATGCAGG,-,0.00)									4
5987	chr5	177446665	177447029	+	0	NA	promoter-TSS (NM_030567)	promoter-TSS (NM_030567)	33	NM_030567	80758	Hs.534492	NM_030567	ENSG00000131188	PRR7	-	proline rich 7, synaptic	protein-coding	0.142857	0.791781									68(GCCCTCTGCCGG,+,0.00)			224(GGGCTCTGTC,+,0.00)	9(TCCTCCCCCTCC,-,0.00),10(CCTCCCCCTCCT,-,0.00),11(CTCCCCCTCCTT,-,0.00),12(TCCCCCTCCTTC,-,0.00),13(CCCCCTCCTTCC,-,0.00),14(CCCCTCCTTCCC,-,0.00),15(CCCTCCTTCCCT,-,0.00),17(CTCCTTCCCTCC,-,0.00),203(CCGCCTCCCCCC,-,0.00)												3
12516	chr12	51172992	51173486	+	0	NA	promoter-TSS (NM_001173452)	promoter-TSS (NM_001173452)	-104	NM_001173453	7024	Hs.48849	NM_005653	ENSG00000135457	TFCP2	LBP1C|LSF|LSF1D|SEF|TFCP2C	transcription factor CP2	protein-coding	0.076923	0.6	103(AACCAATCAT,-,0.00)				145(TGACGTCA,+,0.00),145(TGACGTCA,-,0.00),406(TGACGGCT,-,0.00)		278(CGGGTTTA,+,0.00),463(CTCCTTAA,+,0.00)			67(TCGCCAGG,-,0.00),319(ATTCGCTA,+,0.00)		220(CGGCTCTGCC,+,0.00)			337(CGTCACCC,-,0.00)			438(CGCTTGCT,+,0.00)							7
29	chr10	6766270	6766712	+	0	NA	Intergenic	Intergenic	12689	NR_108074	100652997	Hs.255086	NR_108074	ENSG00000281186	LINC00706	-	long intergenic non-protein coding RNA 706	ncRNA	0.015837	0.365688		152(GCCTTCTGCT,-,0.00),355(AACATATGGG,+,0.00)			177(TGTCAGGA,-,0.00),259(TTTTGTCA,+,0.00),376(ATATGACA,+,0.00),379(TGACATAA,-,0.00),413(ATCTGACA,+,0.00),416(TGACAGAT,-,0.00)		197(CGGAGGAA,+,0.00),272(ATAATCGG,-,0.00),277(CGGATAAA,+,0.00)			243(TGTGACGA,+,0.00),245(TGACGAGA,+,0.00)		133(CTGCATAGTT,+,0.00)				205(AAAATGCAAA,-,0.00)									6
12282	chr12	2795769	2795989	+	0	NA	intron (NM_002014, intron 1 of 9)	CpG	909	NM_002014	2288	Hs.524183	NM_002014	ENSG00000004478	FKBP4	FKBP51|FKBP52|FKBP59|HBI|Hsp56|PPIase|p52	FKBP prolyl isomerase 4	protein-coding	0.131818	0.809955			203(GGGGCGGGGA,-,0.00)					20(CGCAGGCGCG,-,0.00)		25(GCGCGACA,-,0.00)	146(GGGAGCTGTAGT,+,0.00)		103(GCCCCCTCCCTC,-,0.00),104(CCCCCTCCCTCG,-,0.00),156(GTCCCCTCCCCC,-,0.00),157(TCCCCTCCCCCC,-,0.00),158(CCCCTCCCCCCT,-,0.00),159(CCCTCCCCCCTC,-,0.00),160(CCTCCCCCCTCC,-,0.00),161(CTCCCCCCTCCG,-,0.00)												5
1052	chr17	59964255	59964425	+	0	NA	promoter-TSS (NR_110816)	promoter-TSS (NR_110816)	400	NM_016125	51136	Hs.531701	NM_016125	ENSG00000189050	RNFT1	PTD016	ring finger protein, transmembrane 1	protein-coding	0.052941	0.497076					92(TTTCGTCA,+,0.00)		61(TTTCACCG,-,0.00)			48(TTTCACTA,+,0.00)					108(GAGCGACG,+,0.00)										4
10110	chr6	130713170	130713334	+	0	NA	Intergenic	Intergenic	-114153	NM_001195597	100507203	Hs.388715	NM_001195597	ENSG00000256162	SMLR1	-	small leucine rich protein 1	protein-coding	0	0.448485				120(GTTTCCATGG,-,0.00),124(CCATGGCAAT,+,0.00),144(TCCTGGCAAC,+,0.00)	18(TGTTGTCA,+,0.00),21(TGTCAAAA,-,0.00)		30(CAGTTTTA,+,0.00)					96(ACCAATGCAG,-,0.00),111(CAGAAAGCTG,-,0.00)	153(CCACCCCTCCCC,-,0.00)			0(CATATGCATT,-,0.00),2(TATGCATTTT,+,0.00)									6
4544	chr1	77682372	77682782	+	0	NA	promoter-TSS (NM_015534)	promoter-TSS (NM_015534)	81	NM_015534	26009	Hs.480506	NM_015534	ENSG00000036549	ZZZ3	ATAC1	zinc finger ZZ-type containing 3	protein-coding	0.05122	0.571776							197(CTCCCTAA,+,0.00)			291(TCCCGCGA,+,0.00),310(TCTCGCGA,+,0.00),312(TCGCGATA,-,0.00),334(TCTCGCGA,+,0.00)		98(GGGCAGTGTT,+,0.00)				54(CATATGCTTT,-,0.00)									4
8214	chr8	60516563	60517483	+	0	NA	promoter-TSS (NM_002865)	promoter-TSS (NM_002865)	36	NM_002865	5862	Hs.369017	NM_002865	ENSG00000104388	RAB2A	LHX|RAB2	RAB2A, member RAS oncogene family	protein-coding	0.125	0.7481			223(GCCCCGCCCT,+,0.00),268(GGGGCGGGGC,-,0.00),273(GGGGCGGGGC,-,0.00),278(GGGGCGGGGC,-,0.00),337(GCTCCTCCCC,+,0.00),393(GAGGCGGGGC,-,0.00)		202(TGGCGGAA,-,0.00),513(GGCTGACA,+,0.00),516(TGACAGCA,-,0.00)	375(AACTTCCGGG,-,0.00)	348(TTCCTCCG,-,0.00),478(TTCGTCCG,-,0.00),675(ATAATCGG,-,0.00)					484(CGGCTTCCTC,+,0.00)	339(TCCTCCCCTTTC,-,0.00),340(CCTCCCCTTTCC,-,0.00),343(CCCCTTTCCTCC,-,0.00),603(GGGAGGAGGAGC,+,0.00)		500(CCTCACTC,-,0.00)										7
1451	chr2	44361453	44361669	+	0	NA	promoter-TSS (NM_001171613)	promoter-TSS (NM_001171613)	0	NM_001171613	9581	Hs.444349	NM_006036	ENSG00000138078	PREPL	CMS22	prolyl endopeptidase like	protein-coding	0.050926	0.525346							67(TTACCCAG,-,0.00)			143(TTTCGCCA,+,0.00),197(TCTCGAAA,-,0.00)		149(CATCTTTGTT,+,0.00)		146(CGCCATCT,+,0.00)											4
8167	chr8	42338329	42338576	+	0	NA	promoter-TSS (NM_002690)	promoter-TSS (NM_002690)	-42	NM_002690	5423	Hs.654484	NM_002690	ENSG00000070501	POLB	-	DNA polymerase beta	protein-coding	0.105263	0.697581			90(GCCCCGCCCC,+,0.00),95(GCCCCGCCCC,+,0.00),100(GCCCCGCCCA,+,0.00),140(GCCCCGCCCC,+,0.00)		117(TGACGTCA,+,0.00),117(TGACGTCA,-,0.00)		169(TTCCGCCG,-,0.00)			112(ACGCGTGA,-,0.00),122(TCACAACA,-,0.00)															4
1952	chr2	178478538	178478974	+	0	NA	promoter-TSS (NM_181342)	promoter-TSS (NM_181342)	-156	NM_181342	51661	Hs.410378	NM_016105	ENSG00000079150	FKBP7	FKBP23|PPIase	FKBP prolyl isomerase 7	protein-coding	0.077982	0.578947			71(GGGGCGGGGC,-,0.00),91(GCCCCGCCCT,+,0.00)		240(TTACAGCA,-,0.00),266(TGACAACA,-,0.00),296(TGGCATAA,-,0.00)		226(TAAACCCG,-,0.00),310(ATAAACAG,-,0.00)			220(TCTCGCTA,+,0.00)			406(TGGGGGGAGGGA,+,0.00),407(GGGGGGAGGGAG,+,0.00),408(GGGGGAGGGAGA,+,0.00),409(GGGGAGGGAGAG,+,0.00),410(GGGAGGGAGAGG,+,0.00)												5
20	chr10	5889462	5890291	+	0	NA	promoter-TSS (NM_001009941)	promoter-TSS (NM_001009941)	17	NM_019046	54522	Hs.289828	NM_019046	ENSG00000134461	ANKRD16	-	ankyrin repeat domain 16	protein-coding	0.130277	0.753012			464(GCTCCGCCCC,+,0.00),476(TCCCCGCCCC,+,0.00),546(GCTCCGCCCC,+,0.00),577(GGGGCGTGGC,-,0.00),736(GGGGCGGAGC,-,0.00)		643(GTCCGTCA,+,0.00),690(GGCCGTCA,+,0.00)	562(AGCGGAAGCG,+,0.00)	43(CGGCTTTG,+,0.00),80(CGGCCTAG,+,0.00),84(CTAGTCCG,-,0.00),160(CGGTTTTT,+,0.00),301(CTACACCG,-,0.00),749(CGGAGGAA,+,0.00)			666(TCTCGCGT,+,0.00)		43(CGGCTTTGTC,+,0.00),56(GGCAGAGCCG,-,0.00)													6
3814	chr16	55385744	55385879	+	0	NA	Intergenic	Intergenic	61252	NM_024335	79190	Hs.369907	NM_024335	ENSG00000159387	IRX6	IRX-3|IRX7|IRXB3	iroquois homeobox 6	protein-coding	0	0.433824							3(GTAAACAG,-,0.00)																		1
2670	chr19	48872241	48872452	+	0	NA	promoter-TSS (NM_014330)	promoter-TSS (NM_014330)	-46	NM_014330	23645	Hs.631593	NM_014330	ENSG00000087074	PPP1R15A	GADD34	protein phosphatase 1 regulatory subunit 15A	protein-coding	0.094787	0.575472			106(ACCCCGCCTC,+,0.00)		122(TGACGTCA,+,0.00),122(TGACGTCA,-,0.00)					99(TCTCGAAA,-,0.00),117(CTTCGTGA,+,0.00)								188(CGGTTCCC,+,0.00)							4
7146	chr20	64197116	64197274	+	0	NA	intron (NM_004535, intron 2 of 22)	intron (NM_004535, intron 2 of 22)	32743	NM_004535	4661	Hs.279562	NM_004535	ENSG00000196132	MYT1	C20orf36|MTF1|MYTI|NZF2|PLPB1|ZC2H2C1|ZC2HC4A	myelin transcription factor 1	protein-coding	0.025316	0.45283							87(TTACCCAG,-,0.00)									77(GTTGCATAAA,+,0.00)									2
6523	chr14	59361361	59361612	+	0	NA	intron (NM_001270520, intron 22 of 24)	L2c|LINE|L2	98045	NM_014992	23002	Hs.19156	NM_014992	ENSG00000100592	DAAM1	-	dishevelled associated activator of morphogenesis 1	protein-coding	0.015936	0.52381							39(ATAAGCAG,-,0.00),52(TTACGGAG,-,0.00)					67(AAGGAAGCAG,-,0.00)													2
12113	chr18	43393367	43393467	+	0	NA	Intergenic	MLT1I|LTR|ERVL-MaLR	-115927	NM_020783	6860	Hs.8059	NM_020783	ENSG00000132872	SYT4	HsT1192	synaptotagmin 4	protein-coding	0	0.514851							63(TTACCCAG,-,0.00)																		1
833	chr17	35088890	35089572	+	0	NA	promoter-TSS (NR_037713)	promoter-TSS (NR_037713)	-5	NR_037713	117584	Hs.13680	NM_057178	ENSG00000092871	RFFL	CARP-2|CARP2|FRING|RIFIFYLIN|RNF189|RNF34L	ring finger and FYVE like domain containing E3 ubiquitin protein ligase	protein-coding	0.117302	0.777452			26(AAGGCGGGGA,-,0.00),259(GGGGAGGGGC,-,0.00),453(GCCCCGCCCC,+,0.00),470(GCCCCGCCCC,+,0.00)		130(TGACGGCA,-,0.00)				571(GCCCCCTGGCGG,+,0.00)	356(TCGCGACA,-,0.00),481(TCTCGGGA,+,0.00)			256(CGAGGGGAGGGG,+,0.00),257(GAGGGGAGGGGC,+,0.00),390(GCCCCCCCTCCC,-,0.00),391(CCCCCCCTCCCA,-,0.00),472(CCCGCCCCCTCT,-,0.00)												5
1906	chr2	170162336	170162846	+	0	NA	Intergenic	Intergenic	-15556	NR_045682	140469	Hs.671900	NM_138995	ENSG00000071909	MYO3B	-	myosin IIIB	protein-coding	0.019608	0.440313	174(CTAATTAGAA,+,0.00)	254(GCCAGAATGC,+,0.00)			80(TTTTGTCA,+,0.00),188(TGCTGCCA,+,0.00),250(TGATGCCA,+,0.00),359(TGACATGA,-,0.00)		102(CTGACTAA,+,0.00),461(CTGGGTAA,+,0.00)					57(AAAAAAGCTG,-,0.00)								56(AAAAAAAGCTGG,+,0.00)					6
11477	chr7	43582795	43583235	+	0	NA	promoter-TSS (NM_004760)	promoter-TSS (NM_004760)	-93	NM_004760	9263	Hs.709489	NM_004760	ENSG00000164543	STK17A	DRAK1	serine/threonine kinase 17a	protein-coding	0.118182	0.759637			170(GGGGCGGGGT,-,0.00),255(GGGGCGGGGC,-,0.00),279(GGGGCGGGCC,-,0.00)							58(TCCCGAAA,-,0.00),98(GCGCGTGA,-,0.00)					160(GAGTGAGG,+,0.00)										3
12834	chr12	116604983	116605390	+	0	NA	Intergenic	Intergenic	45805	NM_001085481	643246	Hs.356061	NM_001085481	ENSG00000258102	MAP1LC3B2	ATG8G	microtubule associated protein 1 light chain 3 beta 2	protein-coding	0.036855	0.470588		144(CCCATCTGCT,-,0.00)					1(CGGCTTAA,+,0.00),107(CGGCATAC,+,0.00),296(TAATACCG,-,0.00)			315(TAGCCAGA,-,0.00),388(TTTCACGA,+,0.00)			223(AGAGGAAGGGGA,+,0.00),225(AGGAAGGGGAGG,+,0.00),226(GGAAGGGGAGGA,+,0.00),227(GAAGGGGAGGAG,+,0.00),228(AAGGGGAGGAGG,+,0.00),245(CAGGGGAGGGGG,+,0.00),246(AGGGGAGGGGGA,+,0.00),247(GGGGAGGGGGAG,+,0.00),248(GGGAGGGGGAGA,+,0.00),249(GGAGGGGGAGAG,+,0.00),250(GAGGGGGAGAGG,+,0.00),320(AGAAAGGAGGGG,+,0.00)												4
7740	chr3	143085032	143085093	+	0	NA	Intergenic	MER54A|LTR|ERVL	-34709	NM_004267	9435	Hs.8786	NM_004267	ENSG00000175040	CHST2	C6ST|GST-2|GST2|Gn6ST-1|HEL-S-75|glcNAc6ST-1	carbohydrate sulfotransferase 2	protein-coding	0	0.596774	11(TTCCAATTGG,-,0.00)																								1
1006	chr17	50719278	50719900	+	0	NA	promoter-TSS (NM_016424)	promoter-TSS (NM_016424)	-14	NM_001330330	51747	Hs.130293	NM_006107	ENSG00000108848	LUC7L3	CRA|CREAP-1|CROP|LUC7A|OA48-18|hLuc7A	LUC7 like 3 pre-mRNA splicing factor	protein-coding	0.104502	0.674157			189(GGGGCGGAGT,-,0.00),218(GCCCCGCCCC,+,0.00)		329(TGTCGGCT,-,0.00)		6(TTCCTCCG,-,0.00),232(CGGCGGAA,+,0.00),460(TTCGGCCG,-,0.00),485(TTAATGGG,-,0.00)						591(TGGGGGAGGGGA,+,0.00),592(GGGGGAGGGGAG,+,0.00),593(GGGGAGGGGAGC,+,0.00)												4
3470	chr11	123103356	123103629	+	0	NA	intron (NM_024769, intron 1 of 6)	intron (NM_024769, intron 1 of 6)	-41356	NM_153201	3312	Hs.180414	NM_006597	ENSG00000109971	HSPA8	HEL-33|HEL-S-72p|HSC54|HSC70|HSC71|HSP71|HSP73|HSPA10|LAP-1|LAP1|NIP71	heat shock protein family A (Hsp70) member 8	protein-coding	0.010989	0.456204	38(TGCCAATTTA,-,0.00)								50(CCACTAGAGGGA,-,0.00)													163(ATTAAATACAGC,+,0.00)			3
858	chr17	38752413	38752817	+	0	NA	promoter-TSS (NM_002795).2	promoter-TSS (NM_002795).2	-126	NM_002795	5691	Hs.82793	NM_002795	ENSG00000277791	PSMB3	HC10-II	proteasome subunit beta 3	protein-coding	0.066832	0.567901	313(AGCCAATGAA,-,0.00)		103(GCTCCGCCCC,+,0.00),209(TTCCCGCCTC,+,0.00)			198(CACTTCCGCT,-,0.00)	363(CGGTTTAC,+,0.00)			163(TGTCGCAA,+,0.00),380(TCTGGCGA,+,0.00)									209(TTCCCGCCTC,-,0.00)						6
7831	chr3	171995025	171995358	+	0	NA	Intergenic	Intergenic	-44387	NM_022763	64778	Hs.744888	NM_022763	ENSG00000075420	FNDC3B	FAD104|PRO4979|YVTM2421	fibronectin type III domain containing 3B	protein-coding	0	0.401198	37(TGCAAATCTG,-,0.00)	227(GCCATGTGTT,-,0.00)			287(TGTCAGCT,-,0.00)					303(TAGCAAAA,-,0.00)		60(ACCAAAGCTG,-,0.00),259(AACAATGCAA,-,0.00)				26(AAAATGCAAG,-,0.00),144(GTAATGCATA,-,0.00)					37(TGCAAATCTGTC,+,0.00)				7
10802	chr4	175813924	175814172	+	0	NA	promoter-TSS (NM_201591)	promoter-TSS (NM_201591)	-934	NM_201591	2823	Hs.75819	NM_005277	ENSG00000150625	GPM6A	GPM6|M6A	glycoprotein M6A	protein-coding	0.012097	0.401606		49(CACAGATTGA,+,0.00)			127(GGCTGACA,+,0.00),130(TGACATAA,-,0.00)					215(TAGTGAAA,-,0.00)									97(TAGCAGCCTC,-,0.00)						4
5798	chr5	139439049	139439880	+	0	NA	promoter-TSS (NM_152686)	promoter-TSS (NM_152686)	61	NM_152686	202052	Hs.483537	NM_152686	ENSG00000170464	DNAJC18	-	DnaJ heat shock protein family (Hsp40) member C18	protein-coding	0.057762	0.623798			82(TGGGCGGGGC,-,0.00),109(TGGGCGGGGC,-,0.00),126(GGGGCGGGGC,-,0.00)		93(TGACAGCT,-,0.00),609(TGCTGCCA,+,0.00)		23(CAGGTTAG,+,0.00),216(CTACTCAG,-,0.00),686(CTGCCTAA,+,0.00)			4(TTAGGCGA,+,0.00)	521(ACTACAACTCCC,-,0.00)							399(CGGTTCCC,+,0.00)							6
2242	chr19	1445298	1445444	+	0	NA	Intergenic	CpG	-4778	NM_005883	10297	Hs.446376	NM_005883	ENSG00000115266	APC2	APCL	APC regulator of WNT signaling pathway 2	protein-coding	0.123288	0.809524			11(GCACCGCCCA,+,0.00)									80(CTGCTCTGTC,+,0.00)								20(ACGGCCTGTTCT,-,0.00)					3
8617	chr13	32538551	32539088	+	0	NA	promoter-TSS (NM_001278432)	promoter-TSS (NM_001278432)	-24	NM_014887	10443	Hs.507680	NM_014887	ENSG00000244754	N4BP2L2	92M18.3|CG005|CG016|PFAAP5	NEDD4 binding protein 2 like 2	protein-coding	0.054004	0.509294							46(TAAAACGG,-,0.00),166(TAAAGCCG,-,0.00),209(CGCGGTAA,+,0.00),258(TTACCCAG,-,0.00),325(CTCCGTAA,+,0.00),381(CGCAGTAA,+,0.00),402(GTAGACCG,-,0.00),408(CGGAATTA,+,0.00)			12(AAGCGAAA,-,0.00),369(TGGCGTGA,-,0.00),458(TTTCGTTA,+,0.00)		164(ACTAAAGCCG,-,0.00),322(CGGCTCCGTA,+,0.00),467(AAGAAAGCAG,-,0.00)		238(AGATGGCG,-,0.00)						47(AAAACGGGGTGT,+,0.00)					5
13146	chr22	43643507	43643766	+	0	NA	intron (NM_198856, intron 15 of 29)	intron (NM_198856, intron 15 of 29)	127382	NR_046563	100874197	Hs.627997	NR_046563		EFCAB6-AS1	-	EFCAB6 antisense RNA 1	ncRNA	0.015444	0.553846	17(AGCCAATGAC,-,0.00)	199(ACCAACTGTT,-,0.00),213(GCCGTATGTT,-,0.00)										96(CTGCTTCCTT,+,0.00)													3
524	chr10	114043518	114043899	+	0	NA	promoter-TSS (NM_000684)	promoter-TSS (NM_000684)	-158	NM_000684	153	Hs.99913	NM_000684	ENSG00000043591	ADRB1	ADRB1R|B1AR|BETA1AR|RHR	adrenoceptor beta 1	protein-coding	0.089239	0.730366	243(CGGATTGGCT,+,0.00)									137(CTACGCGA,+,0.00),262(TGACGCGA,+,0.00)			13(GGAGGGGACGGG,+,0.00)												3
1859	chr2	161238394	161238917	+	0	NA	intron (NR_110593, intron 3 of 3)	CpG	-6084	NR_110164	100996579	Hs.660929	NR_110163	ENSG00000227403	LINC01806	-	long intergenic non-protein coding RNA 1806	ncRNA	0.072658	0.561069	333(CAGATTGGCG,+,0.00),398(TGCTAATCAG,-,0.00)	331(GACAGATTGG,+,0.00)			195(TGTCAAAA,-,0.00),330(TGACAGAT,-,0.00)		183(CTGATTAC,+,0.00),319(CTGCTGAA,+,0.00),400(CTAATCAG,-,0.00)			38(ACGCGAAA,-,0.00)			136(CGGGGGGAGGGA,+,0.00),137(GGGGGGAGGGAA,+,0.00),138(GGGGGAGGGAAG,+,0.00),344(GGAGGAGAGGGG,+,0.00),345(GAGGAGAGGGGA,+,0.00),346(AGGAGAGGGGAG,+,0.00),347(GGAGAGGGGAGG,+,0.00),432(CTCCCTCCTTCC,-,0.00),435(CCTCCTTCCTCC,-,0.00),436(CTCCTTCCTCCC,-,0.00),450(CCTCCCTCCTCC,-,0.00),464(GCTCCCTCCTCC,-,0.00),465(CTCCCTCCTCCC,-,0.00),488(TCCCTCCTTTCC,-,0.00)			85(ATTGCATTTA,+,0.00),105(AATAAATAAA,+,0.00),109(AATAAATAAA,+,0.00),113(AATAAATAAA,+,0.00)									7
6817	chr20	3406438	3408061	+	0	NA	intron (NM_001009984, intron 1 of 36)	intron (NM_001009984, intron 1 of 36)	413	NM_001009984	25943	Hs.516853	NM_001009984	ENSG00000088854	C20orf194	-	chromosome 20 open reading frame 194	protein-coding	0.085028	0.660099			201(GGGGCGGGGA,-,0.00),949(ACCACGCCCT,+,0.00),1273(GGGGCGTGGA,-,0.00),1516(GGGGCGGAGC,-,0.00),1539(GCCCCGCCCC,+,0.00),1562(GCCCCGCCCC,+,0.00)	501(GTTGTCAAGG,-,0.00)	453(TGCTGTCA,+,0.00),730(GGACGTCA,+,0.00),943(TGTCGGAC,-,0.00)		322(TTATCCAG,-,0.00),486(CTCTTTAA,+,0.00),1367(TTAAGCTG,-,0.00)			399(CGTCGCGA,+,0.00),401(TCGCGATG,-,0.00),438(GCGCGACA,-,0.00),1189(CCACGCTA,+,0.00)		123(AACAATGCCC,-,0.00),492(AAGGAAGCCG,-,0.00),1427(CACAGCGCCG,-,0.00),1439(CGGCCTCGTC,+,0.00)	26(TTCCCCCTCTCC,-,0.00),27(TCCCCCTCTCCC,-,0.00),28(CCCCCTCTCCCT,-,0.00),29(CCCCTCTCCCTC,-,0.00),30(CCCTCTCCCTCT,-,0.00),31(CCTCTCCCTCTC,-,0.00),32(CTCTCCCTCTCC,-,0.00),33(TCTCCCTCTCCT,-,0.00),36(CCCTCTCCTTCT,-,0.00),1540(CCCCGCCCCTCC,-,0.00)		388(GAGTGAGG,+,0.00)	656(GTTATTCATA,-,0.00)		168(AGAAATCG,-,0.00),786(GGAAACCG,-,0.00),826(GGAAACCG,-,0.00)							10
11957	chr7	155644376	155645060	+	0	NA	promoter-TSS (NM_053043)	promoter-TSS (NM_053043)	57	NM_053043	155435	Hs.591815	NM_053043	ENSG00000184863	RBM33	PRR8	RNA binding motif protein 33	protein-coding	0.111111	0.709489		453(ACCAGCTGGC,+,0.00)	103(TCCCCGCCCT,+,0.00)				60(CGCCTTAC,+,0.00),599(GTAGGCCG,-,0.00),617(CCGCTTAG,+,0.00),666(CGGCCTAT,+,0.00),670(CTATTCCG,-,0.00)					298(CGGCCATGTT,+,0.00)	393(CCCCCTCCCTTC,-,0.00),394(CCCCTCCCTTCT,-,0.00),395(CCCTCCCTTCTC,-,0.00)		414(CGTCACCC,-,0.00)										6
10983	chr15	50354583	50355069	+	0	NA	promoter-TSS (NR_026891)	promoter-TSS (NR_026891)	53	NR_026891	55056	Hs.511316	NM_017976	ENSG00000285410	GABPB1-IT1	-	GABPB1 intronic transcript	ncRNA	0.113169	0.696099			157(GCCCCTCCCA,+,0.00)			258(CCCGGAAACC,+,0.00)	183(CGGACAAA,+,0.00),236(CGGAATAA,+,0.00),240(ATAAGCGG,-,0.00),271(CGCCTTAA,+,0.00),283(ATAAACAG,-,0.00)					373(AACAGGGCCC,-,0.00),385(CACAGACCCG,-,0.00)	124(AGGAGGGGGCGG,+,0.00),125(GGAGGGGGCGGC,+,0.00),154(CCCGCCCCTCCC,-,0.00)			275(TTAATGCAAT,-,0.00)									6
10705	chr4	143184689	143185255	+	0	NA	promoter-TSS (NR_136203)	promoter-TSS (NR_136203)	55	NM_001290326	84640	Hs.480848	NM_032557	ENSG00000170185	USP38	HP43.8KD	ubiquitin specific peptidase 38	protein-coding	0.090106	0.696649			37(GGGGCGGGAA,-,0.00)				233(AAAATCCG,-,0.00),504(CGGAGTAC,+,0.00),522(CGCCTTAG,+,0.00)			251(TGTCGCTT,+,0.00),332(TCTCACGA,+,0.00)		324(CGGCTTCTTC,+,0.00)	63(GGGGGGAAGGGA,+,0.00),64(GGGGGAAGGGAG,+,0.00),90(GGGAGGTGGGGG,+,0.00),106(GGGAGGGAGAGA,+,0.00),107(GGAGGGAGAGAG,+,0.00),110(GGGAGAGAGGGA,+,0.00)												5
10437	chr4	52964709	52965138	+	0	NA	intron (NM_152540, intron 5 of 8)	intron (NM_152540, intron 5 of 8)	102606	NM_023940	65997	Hs.8035	NM_023940	ENSG00000128045	RASL11B	-	RAS like family 11 member B	protein-coding	0.009324	0.4							105(CAGCATAA,+,0.00),251(CTAATCTG,-,0.00)					294(AACAAAACAC,-,0.00)				285(AATGAATAAA,+,0.00),342(ATTTCATAAT,+,0.00)				366(ACAGCATGTATT,-,0.00)					4
12980	chr22	23750830	23751287	+	0	NA	promoter-TSS (NM_021916)	promoter-TSS (NM_021916)	54	NM_021916	7621	Hs.382874	NM_021916	ENSG00000187792	ZNF70	Cos17	zinc finger protein 70	protein-coding	0.131291	0.770742			158(GGGGCGGGGC,-,0.00),182(GGGGCGGGGC,-,0.00),203(GGGGCGGGGC,-,0.00),311(GCCCCGCCCC,+,0.00)	3(GTTGCCACGG,-,0.00)		332(CACTTCCGGG,-,0.00)	348(CTAGGCCG,-,0.00)																		4
671	chr17	6831974	6832078	+	0	NA	promoter-TSS (NM_053285)	promoter-TSS (NM_053285)	-297	NM_053285	83659	Hs.462108	NM_053285	ENSG00000167858	TEKT1	-	tektin 1	protein-coding	0.096154	0.67619							17(CTAGTCCG,-,0.00)																		1
330	chr10	77847021	77847366	+	0	NA	intron (NM_004747, intron 5 of 31).2	intron (NM_004747, intron 5 of 31).2	79562	NM_004747	9231	Hs.652690	NM_004747	ENSG00000151208	DLG5	LP-DLG|P-DLG5|PDLG	discs large MAGUK scaffold protein 5	protein-coding	0.043478	0.606936			320(ACTCCGCCTC,+,0.00)		252(TGACGGCC,-,0.00)		318(CTACTCCG,-,0.00)					233(CTGCTTGCTT,+,0.00)													4
8963	chr21	43041353	43041474	+	0	NA	Intergenic	Intergenic	26991	NM_001321072	875	Hs.533013	NM_000071	ENSG00000160200	CBS	CBSL|HIP4	cystathionine-beta-synthase	protein-coding	0.016529	0.508197					72(TGCTGACA,+,0.00),75(TGACAGCC,-,0.00),95(TGACATCA,-,0.00)					23(TAGTGAAA,-,0.00)										77(ACAGCCTGTCCT,-,0.00)					3
9076	chr9	26892282	26892572	+	0	NA	exon (NM_024828, exon 1 of 6)	exon (NM_024828, exon 1 of 6)	375	NM_024828	79886	Hs.178357	NM_024828	ENSG00000120159	CAAP1	C9orf82|CAAP	caspase activity and apoptosis inhibitor 1	protein-coding	0.096552	0.66323						174(CGCTTCCGGC,-,0.00)						85(GAAAAAGCAG,-,0.00)													2
12491	chr12	49088132	49088596	+	0	NA	3' UTR (NM_021044, exon 3 of 3)	3' UTR (NM_021044, exon 3 of 3)	6437	NM_021044	50846	Hs.524382	NM_021044	ENSG00000139549	DHH	GDXYM|HHG-3|SRXY7	desert hedgehog signaling molecule	protein-coding	0.030172	0.567742		299(ACCAGAGGGC,+,0.00)	304(AGGGCGGTGT,-,0.00),404(TCCCCGCCTC,+,0.00)		65(TGATGTAA,+,0.00),123(TGACAGCT,-,0.00)		54(CTAGGCAG,-,0.00),156(CAGCTTAA,+,0.00),308(CGGTGTAT,+,0.00)		297(CCACCAGAGGGC,-,0.00)			162(AACAAGGCCC,-,0.00)			62(GAGTGATG,+,0.00)	266(CATATGCATA,-,0.00)									8
6941	chr20	35454615	35454899	+	0	NA	promoter-TSS (NR_031620)	promoter-TSS (NR_031620)	-8	NM_001319138	8200	Hs.1573	NM_000557	ENSG00000125965	GDF5	BDA1C|BMP-14|BMP14|CDMP1|LAP-4|LAP4|OS5|SYM1B|SYNS2	growth differentiation factor 5	protein-coding	0.049296	0.505263							34(TTATGCTG,-,0.00),116(CTAACCAG,-,0.00)	186(TGCGCAGGCG,+,0.00),188(CGCAGGCGCA,-,0.00)		111(TATCGCTA,+,0.00),248(AAGCGAAA,-,0.00)		134(CCCCTTTGTT,+,0.00),166(CTGGTTTGTA,+,0.00)						87(AGAAACCG,-,0.00)							5
12324	chr12	6970238	6970996	+	0	NA	promoter-TSS (NM_006331)	promoter-TSS (NM_006331)	47	NM_001144831	11331	Hs.504620	NM_001144831	ENSG00000215021	PHB2	BAP|BCAP37|Bap37|PNAS-141|REA|hBAP|p22	prohibitin 2	protein-coding	0.073879	0.631094			134(GGGGAGGGAC,-,0.00),517(GTCCCGCCCC,+,0.00)			434(AGCGGAAGTG,+,0.00),608(GCCGGAAGGA,+,0.00),665(AACTTCCGGT,-,0.00)	360(CTACCCCG,-,0.00),371(CGGCTTAG,+,0.00)			391(TCACACGA,+,0.00),418(TGGCGAAA,-,0.00),713(CCTCGTGA,+,0.00)		22(TGGCTCTGTG,+,0.00),371(CGGCTTAGGT,+,0.00),671(CGGTATTGTT,+,0.00),720(AACGAAGCGG,-,0.00)							361(TACCCCGCTC,-,0.00)						6
7201	chr3	11703238	11703530	+	0	NA	intron (NM_014667, intron 1 of 5)	intron (NM_014667, intron 1 of 5)	17155	NM_014667	9686	Hs.740389	NM_014667	ENSG00000144560	VGLL4	VGL-4	vestigial like family member 4	protein-coding	0.010274	0.399317	260(TTAATTGATA,+,0.00)						121(CTGTATAA,+,0.00),204(CAGCTTAA,+,0.00)									67(AATATTCATG,-,0.00),107(CATGCATAAC,+,0.00)									3
6442	chr14	45252968	45253631	+	0	NA	promoter-TSS (NM_018353)	promoter-TSS (NM_018353)	-97	NM_018353	55320	Hs.732769	NM_018353	ENSG00000129534	MIS18BP1	C14orf106|HSA242977|KNL2|M18BP1	MIS18 binding protein 1	protein-coding	0.101056	0.644578	284(GGGATTGGCA,+,0.00)	12(ACCATCTGCG,-,0.00)	480(ATCCCGCCTT,+,0.00)		400(AGCTGTCA,+,0.00)	239(CACTTCCGCA,-,0.00)	165(CGGTGTAT,+,0.00),397(CTAAGCTG,-,0.00),574(CGGCTAAG,+,0.00),622(CGCCGTAG,+,0.00)			493(TCTCGTGA,+,0.00)		333(AAGAAAACTG,-,0.00),367(CGGCAGTGTG,+,0.00),512(GACAAGGCTG,-,0.00),574(CGGCTAAGTT,+,0.00)													8
7439	chr3	58507776	58507968	+	0	NA	intron (NM_003500, intron 14 of 14)	intron (NM_003500, intron 14 of 14)	9507	NM_153331	200845	Hs.13982	NM_153331	ENSG00000168301	KCTD6	KCASH3	potassium channel tetramerization domain containing 6	protein-coding	0	0.414508	147(TGCCAATTTG,-,0.00)	70(GCCATGTGGT,-,0.00)			78(GTATGACA,+,0.00)																				3
1864	chr2	161947937	161948225	+	0	NA	intron (NM_001354443, intron 17 of 25)	intron (NM_001354443, intron 17 of 25)	126134	NM_001935	1803	Hs.368912	NM_001935	ENSG00000197635	DPP4	ADABP|ADCP2|CD26|DPPIV|TP103	dipeptidyl peptidase 4	protein-coding	0.013889	0.422145	163(CTCATTGGAA,+,0.00)		205(GTCCCTCCCC,+,0.00)		104(TGACAGAT,-,0.00)		194(TTAAACCG,-,0.00),255(GTAAACAG,-,0.00),268(CAGCTTAG,+,0.00)					268(CAGCTTAGTT,+,0.00)				48(ACTGCATTAC,+,0.00),234(TCTGCATATT,+,0.00)									6
6322	chrX	154097056	154097529	+	0	NA	promoter-TSS (NM_001369394)	promoter-TSS (NM_001369394)	-323	NM_001369394	4204	Hs.200716	NM_004992	ENSG00000169057	MECP2	AUTSX3|MRX16|MRX79|MRXS13|MRXSL|PPMX|RS|RTS|RTT	methyl-CpG binding protein 2	protein-coding	0.139535	0.776371							104(CCGAGTAA,+,0.00)	80(TGCGCACGCG,+,0.00)		50(TGTGGCGC,+,0.00),314(TCAGGCGA,+,0.00)			0(AAGGAGGGGGAG,+,0.00),1(AGGAGGGGGAGG,+,0.00),2(GGAGGGGGAGGC,+,0.00),112(CGGGAGAGGGGG,+,0.00),113(GGGAGAGGGGGC,+,0.00),129(GAGGGAGGGAGG,+,0.00),130(AGGGAGGGAGGG,+,0.00),131(GGGAGGGAGGGG,+,0.00),132(GGAGGGAGGGGG,+,0.00),133(GAGGGAGGGGGA,+,0.00),134(AGGGAGGGGGAG,+,0.00),135(GGGAGGGGGAGA,+,0.00),136(GGAGGGGGAGAG,+,0.00),298(GGGAGGAAGAGG,+,0.00),299(GGAGGAAGAGGG,+,0.00),406(CGGGAGGGGGAG,+,0.00),407(GGGAGGGGGAGG,+,0.00),408(GGAGGGGGAGGG,+,0.00),421(AGAGAGGAGGGA,+,0.00)		106(GAGTAACG,+,0.00),368(GGGTGACG,+,0.00)				412(GGGGAGGGTA,+,0.00)						6
9976	chr6	96015322	96015503	+	0	NA	promoter-TSS (NM_006581)	promoter-TSS (NM_006581)	-562	NM_006581	10690	Hs.49117	NM_006581	ENSG00000172461	FUT9	Fuc-TIX	fucosyltransferase 9	protein-coding	0.027624	0.587912	91(TGCCAAAGAG,-,0.00)	70(GCCTTCTGGC,-,0.00)		12(CCCAGGCAAC,+,0.00)	136(AGATGTCA,+,0.00)		163(ATAATCTG,-,0.00)																		5
8063	chr8	22693421	22693644	+	0	NA	promoter-TSS (NM_004430)	promoter-TSS (NM_004430)	-52	NM_004430	1960	Hs.534313	NM_004430	ENSG00000179388	EGR3	EGR-3|PILOT	early growth response 3	protein-coding	0.053812	0.59375												134(GACAAAGCCC,-,0.00),192(TAGAAAGCAG,-,0.00)													1
10819	chr4	183905889	183906363	+	0	NA	5' UTR (NM_020225, exon 1 of 4)	5' UTR (NM_020225, exon 1 of 4)	819	NM_020225	56977	Hs.21958	NM_020225	ENSG00000173320	STOX2	-	storkhead box 2	protein-coding	0.111814	0.711579					349(TGTCATCC,-,0.00)																				1
10094	chr6	122789829	122790072	+	0	NA	intron (NM_001286138, intron 1 of 6)	intron (NM_001286138, intron 1 of 6)	692	NM_006714	10924	Hs.486357	NM_006714	ENSG00000172594	SMPDL3A	ASM3A|ASML3a|yR36GH4.1	sphingomyelin phosphodiesterase acid like 3A	protein-coding	0.041152	0.54918	143(TGCCACTCAC,-,0.00)				140(TTCTGCCA,+,0.00)		29(CTAATCGG,-,0.00)			162(GCGCGAAA,-,0.00)					92(CGTGACTC,-,0.00)										5
2151	chr2	229921857	229922530	+	0	NA	promoter-TSS (NM_001284215)	promoter-TSS (NM_001284215)	-184	NM_001348319	9320	Hs.572642	NM_004238	ENSG00000153827	TRIP12	MRD49|TRIP-12|ULF	thyroid hormone receptor interactor 12	protein-coding	0.084695	0.655786			610(GCCCCGCCCC,+,0.00)		547(TTCTGCCA,+,0.00)					633(TAGCGACG,-,0.00)		604(AACCAAGCCC,-,0.00)	85(CCCCCACCCCCC,-,0.00),86(CCCCACCCCCCC,-,0.00),87(CCCACCCCCCCC,-,0.00),184(GCCTCCCTCCCC,-,0.00),185(CCTCCCTCCCCG,-,0.00),296(GCCCCTCCCTCC,-,0.00),297(CCCCTCCCTCCC,-,0.00),416(ACCCCCTCCCCT,-,0.00),417(CCCCCTCCCCTC,-,0.00),418(CCCCTCCCCTCC,-,0.00),419(CCCTCCCCTCCG,-,0.00),612(CCCGCCCCTTCC,-,0.00)	655(AGATGGCG,-,0.00)											6
6041	chrX	13816811	13817520	+	0	NA	promoter-TSS (NM_001001995)	promoter-TSS (NM_001001995)	-72	NM_001001995	2824	Hs.495710	NM_005278	ENSG00000046653	GPM6B	M6B	glycoprotein M6B	protein-coding	0.023977	0.495775	552(TGCTAATTAA,-,0.00)			74(GTTTCCATGG,-,0.00)	325(ATACGTCA,+,0.00),586(TGACATCA,-,0.00)		2(TTAAACAG,-,0.00)			274(TTTCGCTC,+,0.00)		44(TGGCTTTGTT,+,0.00),208(AGGCTCTGTT,+,0.00),298(AAGACAGCTG,-,0.00),618(AAAAGAGCCC,-,0.00),640(TGACTTTGTT,+,0.00)	147(TCCTCCTCTTCC,-,0.00),416(GGGGGGTGGGGG,+,0.00)		638(CGTGACTT,-,0.00)	682(AATGCATGTC,+,0.00)	636(CACGTGAC,+,0.00)			3(TAAACAGGCTAT,+,0.00)					11
8139	chr8	37849608	37850071	+	0	NA	promoter-TSS (NM_018310)	promoter-TSS (NM_018310)	22	NM_018310	55290	Hs.709301	NM_018310	ENSG00000104221	BRF2	BRFU|TFIIIB50	BRF2 RNA polymerase III transcription initiation factor subunit	protein-coding	0.066955	0.62931		96(ACCAGCTGGC,+,0.00)				285(GTCTTCCGGC,-,0.00),343(CACTTCCGGT,-,0.00)	190(CAAAGCCG,-,0.00)					188(CCCAAAGCCG,-,0.00)						230(AGCAACCG,-,0.00),315(CGGTTCCC,+,0.00)							5
651	chr17	4263200	4264140	+	0	NA	exon (NM_001257999, exon 1 of 25)	exon (NM_001257999, exon 1 of 25)	177	NM_001257999	51479	Hs.696087	NM_016376	ENSG00000185722	ANKFY1	ANKHZN|BTBD23|ZFYVE14	ankyrin repeat and FYVE domain containing 1	protein-coding	0.089362	0.667375			791(GGGGCGGTGC,-,0.00),847(AAGGCGGAGC,-,0.00)	543(GTTGTCATAG,-,0.00)	733(TTCCGCCA,+,0.00)	335(CCCTTCCGGA,-,0.00)	21(TTAAGCTG,-,0.00),841(CGGCAAAA,+,0.00)			32(TGTCATGA,+,0.00),530(TCGCGGGA,-,0.00),608(TCGCGAGA,-,0.00),765(CCTCGCGA,+,0.00),767(TCGCGAGA,-,0.00),818(TCTCGCGA,+,0.00),820(TCGCGAGA,-,0.00),829(TCGCGGGA,-,0.00)		203(AGCAGAGCCG,-,0.00),922(CGGGTTTCTT,+,0.00)	153(CCCCTTCCTCCC,-,0.00),646(CCTTCCCCTCCC,-,0.00)					551(AGGAACCG,-,0.00)	918(GAGCCGGGTT,+,0.00)						10
9424	chr9	128127634	128127974	+	0	NA	promoter-TSS (NM_025072)	promoter-TSS (NM_025072)	-75	NM_025072	80142	Hs.495219	NM_025072	ENSG00000148334	PTGES2	C9orf15|GBF-1|GBF1|PGES2|mPGES-2	prostaglandin E synthase 2	protein-coding	0.132353	0.727273							146(TTAAAGGG,-,0.00)			112(GCGCGAAA,-,0.00),193(CGACGCTA,+,0.00),217(TCTCGGGA,+,0.00)		118(AACGAAGACG,-,0.00),261(GCCAGAGCCG,-,0.00)													3
9344	chr9	113919419	113919768	+	0	NA	intron (NM_001318042, intron 1 of 14)	intron (NM_001318042, intron 1 of 14)	43284	NM_001318041	114991	Hs.349208	NM_133374	ENSG00000157657	ZNF618	FP13169|NEDD10	zinc finger protein 618	protein-coding	0.025788	0.56					117(TTATGCCA,+,0.00)		20(ATAATCAG,-,0.00)			133(CTTGGCGA,+,0.00)										77(AAAACTGGCTGG,+,0.00)					4
2297	chr19	5622508	5623393	+	0	NA	promoter-TSS (NM_001320571)	promoter-TSS (NM_001320571)	-133	NM_001320571	6294	Hs.728802	NM_002967	ENSG00000160633	SAFB	HAP|HET|SAB-B1|SAF-B|SAF-B1|SAFB1	scaffold attachment factor B	protein-coding	0.126554	0.668172			347(GCACCGCCCC,+,0.00),756(GCTCCGCCTC,+,0.00)				284(CCGCCTAA,+,0.00),642(CTGATAAA,+,0.00),646(TAAAACCG,-,0.00),875(CGGCTGAA,+,0.00)	419(CGCGCAAGCG,+,0.00),520(TGCGCATGTG,+,0.00),564(TGCGCCTGCG,+,0.00),566(CGCCTGCGCA,-,0.00)		475(TGACGAGA,+,0.00),764(TCGTCAGA,-,0.00)		505(CCGCGTTGTT,+,0.00),652(CGGCCCGGTT,+,0.00),657(CGGTTCTGTG,+,0.00)		276(AAATGGCG,-,0.00),622(CGCCATTT,+,0.00)				604(CGGTTCCC,+,0.00)							7
1184	chr17	79595507	79595894	+	0	NA	intron (NM_001350451, intron 1 of 14)	intron (NM_001350451, intron 1 of 14)	15351	NM_001350451	146713	Hs.135229	NM_001025448	ENSG00000167281	RBFOX3	FOX-3|FOX3|HRNBP3|NEUN	RNA binding fox-1 homolog 3	protein-coding	0.02584	0.510309							22(CTGCCTAA,+,0.00),68(CGCTTTTA,+,0.00),314(CGGAGAAA,+,0.00),337(CAGGCTAA,+,0.00)			191(TCACGAGG,-,0.00)					188(AAGTCACG,+,0.00)	320(AATATGCAGC,-,0.00),346(TATAAATAAT,+,0.00)									4
6687	chr14	90827940	90828406	+	0	NA	Intergenic	Intergenic	-11743	NM_001010854	145567	Hs.655697	NM_001010854	ENSG00000165914	TTC7B	TTC7L1|c14_5685	tetratricopeptide repeat domain 7B	protein-coding	0.079399	0.620985	274(AGCCAATGAG,-,0.00)		360(AGGGCGGAGC,-,0.00),370(GAGGCGGGGC,-,0.00),380(GAGGCGGGGC,-,0.00),391(GAGGCGGTGC,-,0.00)		110(TGTCAGAA,-,0.00)		226(CGGCTTTC,+,0.00),418(TAAAACCG,-,0.00)					113(CAGAAAGCAG,-,0.00),226(CGGCTTTCTG,+,0.00)	5(AGGGAGGGGAAG,+,0.00),6(GGGAGGGGAAGA,+,0.00)												6
1609	chr2	77008731	77009335	+	0	NA	non-coding (NR_110284, exon 4 of 4)	non-coding (NR_110284, exon 4 of 4)	23068	NR_110284	101927907	Hs.382185	NR_110284	ENSG00000234653	LOC101927907	-	uncharacterized LOC101927907	ncRNA	0.008278	0.371901	258(CTGACTGACA,+,0.00),361(AGAATTGGCA,+,0.00)				263(TGACATCT,-,0.00),385(TGTCAAAA,-,0.00),437(AGCTGACA,+,0.00),440(TGACATCA,-,0.00),485(TGTCAGAT,-,0.00)		145(CTGTCTAA,+,0.00),245(CTAAACAG,-,0.00),250(CAGTTTTA,+,0.00)																		3
11927	chr7	151013718	151014173	+	0	NA	intron (NM_000603, intron 26 of 26)	CpG-26545	10554	NM_001317056	285973	Hs.707300	NM_173681	ENSG00000181652	ATG9B	APG9L2|NOS3AS|SONE	autophagy related 9B	protein-coding	0.096703	0.655702			208(GGGGCGGGCC,-,0.00)	99(GTTACCATGG,-,0.00),103(CCATGGCAAC,+,0.00)	281(TTCCGACA,+,0.00)			353(CGCATACGCA,-,0.00)		140(CCTGGCGA,+,0.00)		92(CGGCGATGTT,+,0.00),168(GACGAGGCCG,-,0.00)							253(GAGTCGGGTT,+,0.00)						7
3494	chr11	124954285	124954458	+	0	NA	intron (NM_025004, intron 1 of 15)	CpG	169	NM_025004	80071	Hs.287555	NM_025004	ENSG00000149548	CCDC15	-	coiled-coil domain containing 15	protein-coding	0.069364	0.603448			87(TCCCCGCCCC,+,0.00),133(TTCCCGCCTC,+,0.00)		117(AGCTGTCA,+,0.00)		49(CTATACCG,-,0.00),54(CCGATTAT,+,0.00),103(TTTCTCCG,-,0.00)						88(CCCCGCCCCTCC,-,0.00),89(CCCGCCCCTCCC,-,0.00),92(GCCCCTCCCTCT,-,0.00),93(CCCCTCCCTCTT,-,0.00),125(TTCCTCCCTTCC,-,0.00),126(TCCTCCCTTCCC,-,0.00)						133(TTCCCGCCTC,-,0.00)						5
10292	chr4	3269914	3270074	+	0	NA	Intergenic	Intergenic	20835	NM_001042690	345222	Hs.442291	NM_001012982	ENSG00000188981	MSANTD1	C4orf44	Myb/SANT DNA binding domain containing 1	protein-coding	0.01875	0.47205												44(CGCCTTTGTC,+,0.00)	19(CCCCCACCTCCC,-,0.00)												2
6325	chrX	154412087	154412303	+	0	NA	promoter-TSS (NM_001009933)	promoter-TSS (NM_001009933)	-94	NM_001009933	1774	Hs.401929	NM_006730	ENSG00000013563	DNASE1L1	DNAS1L1|DNASEX|DNL1L|G4.8|XIB	deoxyribonuclease 1 like 1	protein-coding	0.064815	0.635945			67(GCCACGCCCC,+,0.00)							189(TCGTCAGA,-,0.00)		196(AACAAACCCC,-,0.00)													3
6445	chr14	45799755	45799933	+	0	NA	Intergenic	Intergenic	-84242	NR_146546	105370479		NR_146546	ENSG00000258616	LINC02303	-	long intergenic non-protein coding RNA 2303	ncRNA	0.011236	0.430168	27(TACTAATTAG,-,0.00)	112(GACAGATGCT,+,0.00)			108(TTCTGACA,+,0.00),111(TGACAGAT,-,0.00)																				3
5177	chr1	222618057	222618356	+	0	NA	exon (NM_001324062, exon 1 of 29)	exon (NM_001324062, exon 1 of 29)	104	NM_001324064	375056	Hs.118474	NM_198551	ENSG00000154305	MIA3	ARNT|D320|TANGO|TANGO1|UNQ6077	MIA SH3 domain ER export factor 3	protein-coding	0.120401	0.763333																									0
12449	chr12	39442873	39443710	+	0	NA	promoter-TSS (NM_001173463)	promoter-TSS (NM_001173463)	-171	NM_001173465	55605	Hs.374201	NM_017641	ENSG00000139116	KIF21A	CFEOM1|FEOM1|FEOM3A	kinesin family member 21A	protein-coding	0.113501	0.738663			347(GGGGCGGGGA,-,0.00),553(GCCCCACCTC,+,0.00),580(GCCCCGCCCT,+,0.00)		55(TGACAGCC,-,0.00),734(TGCTGCCA,+,0.00)		808(CGGCTTTG,+,0.00)					711(AAGGAAGCAG,-,0.00),808(CGGCTTTGTG,+,0.00)	312(CCCGCCCCTTCT,-,0.00),438(CCTGCCCCCTCC,-,0.00),631(CGAGGGGGAGGG,+,0.00),632(GAGGGGGAGGGA,+,0.00)												5
2694	chr19	49869366	49869879	+	0	NA	3' UTR (NM_001278160, exon 5 of 5)	3' UTR (NM_001278160, exon 5 of 5)	-2046	NM_007254	11284	Hs.78016	NM_007254	ENSG00000039650	PNKP	AOA4|EIEE10|MCSZ|PNK	polynucleotide kinase 3'-phosphatase	protein-coding	0.062378	0.585603	90(AGCCAATTGG,-,0.00),166(AGCCAATCAA,-,0.00),286(AGCCAATCCC,-,0.00),403(GGGATTGGCA,+,0.00),469(CAGATTAGCA,+,0.00)	305(GGAATCTGTC,-,0.00),354(GACAGATGCC,+,0.00)	69(GCCACGCCCC,+,0.00),238(TAGGCGGAAA,-,0.00),317(TAGGCGGAGA,-,0.00),413(GAGGCGGGAC,-,0.00),497(GGGGCGTAGT,-,0.00)				469(CAGATTAG,+,0.00)			232(TGTCGCTA,+,0.00),311(TGTCGCTA,+,0.00)		177(AAAAGAGCTG,-,0.00),207(GCCAATGCCG,-,0.00),247(AACAAAGGAG,-,0.00)	52(GGGAAGAGGAGG,+,0.00),53(GGAAGAGGAGGG,+,0.00)		325(GAGAGACG,+,0.00)										8
6284	chrX	131734679	131735059	+	0	NA	intron (NR_026975, intron 10 of 12)	intron (NR_026975, intron 10 of 12)	95774	NR_152876	286467	Hs.720385	NR_026975	ENSG00000213468	FIRRE	LINC01200	firre intergenic repeating RNA element	ncRNA	0.021053	0.454068		254(GCCAGCTGGT,-,0.00)								112(CCTCGTGA,+,0.00)			163(CCCTCTTCTCCC,-,0.00)												3
12354	chr12	12786875	12787519	+	0	NA	exon (NM_001130415, exon 2 of 2)	exon (NM_001130415, exon 2 of 2)	1538	NM_030817	81575	Hs.23388	NM_030817	ENSG00000178878	APOLD1	VERGE	apolipoprotein L domain containing 1	protein-coding	0.096273	0.693023					327(GGCCGTCA,+,0.00)		599(TTAGCCAG,-,0.00)	137(TGCGCCTGCG,+,0.00),139(CGCCTGCGCG,-,0.00),169(CGCCTGCGCA,-,0.00),173(TGCGCAGGCG,+,0.00)		251(TCTCGCTC,+,0.00)															4
1955	chr2	178829322	178829844	+	0	NA	TTS (NM_173648)	TTS (NM_173648)	-22160	NM_001256850	7273	Hs.134602	NM_003319	ENSG00000155657	TTN	CMD1G|CMH9|CMPD4|EOMFC|HMERF|LGMD2J|LGMDR10|MYLK5|SALMY|TMD	titin	protein-coding	0.003831	0.390057		26(AACAGAAGGA,+,0.00)			392(GTCTGTCA,+,0.00)		369(CCGCTTAT,+,0.00)					164(AACAGTGCTG,-,0.00),203(CAGCTGTGTG,+,0.00)							88(GAGGAGGGTC,+,0.00)	386(AAAACAGTCTGT,+,0.00)					6
3109	chr11	63897620	63898094	+	0	NA	intron (NM_001163296, intron 3 of 16)	intron (NM_001163296, intron 3 of 16)	9320	NM_017490	2011	Hs.567261	NM_004954	ENSG00000072518	MARK2	EMK-1|EMK1|PAR-1|Par-1b|Par1b	microtubule affinity regulating kinase 2	protein-coding	0.016878	0.545263	69(AAAATTGGCA,+,0.00),169(TGTAAATCAG,-,0.00)				74(TGGCATCA,-,0.00),103(TTCTGTCA,+,0.00),391(TGATGCCA,+,0.00)		171(TAAATCAG,-,0.00),217(TTACACAG,-,0.00)		364(GCAGCAGAGGGC,-,0.00)			20(TGGTTTTGTT,+,0.00),150(AACAGAGCCC,-,0.00),224(GACCAAGCTG,-,0.00),335(CTGCTGTTTT,+,0.00)				273(TCTGAATATT,+,0.00)									6
6497	chr14	55847106	55847619	+	0	NA	Intergenic	Intergenic	-50688	NR_026797	645687	Hs.569345	NR_026796	ENSG00000258791	LINC00520	C14orf34	long intergenic non-protein coding RNA 520	ncRNA	0.005848	0.435798	129(AGCTAATTGC,-,0.00),354(TGTCAATCAT,-,0.00)				310(TGTCAGAC,-,0.00),351(TGATGTCA,+,0.00),368(TGTCATAA,-,0.00)		62(CACATTAA,+,0.00),238(TAAAACAG,-,0.00)									119(GATGCATAAT,+,0.00),134(ATTGCATTTT,+,0.00)				239(AAAACAGTCTGC,+,0.00)		454(GCAGTGTTTAAC,-,0.00)			6
6723	chr14	99235816	99236100	+	0	NA	intron (NM_001282237, intron 2 of 3)	intron (NM_001282237, intron 2 of 3)	36239	NM_001282237	64919	Hs.709690	NM_022898	ENSG00000127152	BCL11B	ATL1|ATL1-alpha|ATL1-beta|ATL1-delta|ATL1-gamma|CTIP-2|CTIP2|IDDFSTA|IMD49|RIT1|ZNF856B|hRIT1-alpha	BAF chromatin remodeling complex subunit BCL11B	protein-coding	0.010563	0.382456	115(AGCCAATCAA,-,0.00),158(CTGTTTGGCT,+,0.00)						175(CAGGGTAA,+,0.00)					4(TTGCATTGTT,+,0.00),93(AAAAAAGCTC,-,0.00)	62(AGGAGAAGGGGG,+,0.00),63(GGAGAAGGGGGA,+,0.00),201(GAGGAGGGGGAA,+,0.00)			214(AATATGAATA,-,0.00),216(TATGAATATT,+,0.00),220(AATATTCATG,-,0.00),268(AATATTCAAA,-,0.00)									5
5973	chr5	176640058	176640395	+	0	NA	intron (NM_001099408, intron 1 of 8)	MLT1G1|LTR|ERVL-MaLR	-7258	NM_012171	26262	Hs.532129	NM_012171	ENSG00000048140	TSPAN17	FBX23|FBXO23|TM4SF17	tetraspanin 17	protein-coding	0.014837	0.591716	131(AGCCAAGCAG,-,0.00)	200(GACAGCTGGC,+,0.00)			196(AGCTGACA,+,0.00),199(TGACAGCT,-,0.00),206(TGGCATCA,-,0.00)																				3
10990	chr15	50908232	50908739	+	0	NA	promoter-TSS (NM_007347)	promoter-TSS (NM_007347)	-198	NM_007347	23431	Hs.413366	NM_007347	ENSG00000081014	AP4E1	CPSQ4|SPG51|STUT1	adaptor related protein complex 4 subunit epsilon 1	protein-coding	0.12426	0.677165		368(GCCCTCTGGT,-,0.00)		9(GTCGCCAGGG,-,0.00)			288(CTACCCCG,-,0.00)		368(GCCCTCTGGTGG,+,0.00)	10(TCGCCAGG,-,0.00),125(TCCCGAAA,-,0.00),294(CGTCGCGA,+,0.00),296(TCGCGAGA,-,0.00),316(TTACGCGC,+,0.00),382(TCTCGCGA,+,0.00),384(TCGCGAGA,-,0.00)		224(AACAGGGCCA,-,0.00),243(CGGCTTCCTC,+,0.00),339(CGGCCTTTTC,+,0.00)	194(GGGAAAGGGGGA,+,0.00)			433(CTTATTCAAA,-,0.00)			182(GAGGCGGCTA,+,0.00)	442(AAAACAGGAAGT,+,0.00)					10
9679	chr6	26285584	26285726	+	0	NA	promoter-TSS (NM_003543)	promoter-TSS (NM_003543)	-156	NM_003543	8365	Hs.591790	NM_003543	ENSG00000158406	HIST1H4H	H4/h|H4FH	histone cluster 1 H4 family member h	protein-coding	0.077465	0.608392			46(GCCCCACCCC,+,0.00)		74(TGACGTCA,+,0.00),74(TGACGTCA,-,0.00)																				2
1055	chr17	60361943	60362178	+	0	NA	intron (NM_032582, intron 1 of 33)	MamRTE1|LINE|RTE-BovB	30073	NM_032582	84669	Hs.132868	NM_032582	ENSG00000170832	USP32	NY-REN-60|USP10	ubiquitin specific peptidase 32	protein-coding	0	0.45339																									0
12993	chr22	26409832	26410523	+	0	NA	Intergenic	Intergenic	-19083	NM_020437	57168	Hs.567547	NM_020437	ENSG00000128203	ASPHD2	-	aspartate beta-hydroxylase domain containing 2	protein-coding	0.007236	0.450867	5(AGCCAATGGA,-,0.00)			374(GTTTCCATGG,-,0.00),378(CCATGGAGAC,+,0.00)	150(TGATGTAA,+,0.00)		614(CGGGTGAA,+,0.00)					388(AAAAAAGCAC,-,0.00),675(AAGAAACCAG,-,0.00)								592(AAAACAAGCTCT,+,0.00)					6
4744	chr1	148388397	148389226	+	0	NA	TTS (NR_106967)	TTS (NR_106967)	529	NR_106967	102466225		NR_106967	ENSG00000278596	MIR6077	MIR6077-1|MIR6077-2|hsa-mir-6077|hsa-mir-6077-1|hsa-mir-6077-2	microRNA 6077	ncRNA	0.048251	0.522892	522(TGCCAGTCAG,-,0.00)	601(GGCATCTGTT,-,0.00),663(GCCAGATGGA,+,0.00)			479(TGATGTCA,+,0.00),519(TTCTGCCA,+,0.00),567(TGACGTCT,-,0.00)					218(CTTCGTGA,+,0.00)		341(CACACAGCTG,-,0.00),534(GACCAACCCG,-,0.00),743(CGGTTTTCTT,+,0.00)			564(AAGTGACG,+,0.00)	128(ATTATGCAAT,-,0.00)		737(AGAAACCG,-,0.00)							8
12266	chr12	569781	570069	+	0	NA	intron (NM_016533, intron 1 of 3)	CpG	16561	NR_134624	105369595	Hs.504422	NR_134624		LOC105369595	-	uncharacterized LOC105369595	ncRNA	0.100694	0.688581			103(TGGGCGGGAT,-,0.00)				61(TAAATGCG,-,0.00),230(CGGGATTA,+,0.00),235(TTAATGGG,-,0.00)			55(CCTCGCTA,+,0.00)					169(CGTGACTT,-,0.00)										4
5073	chr1	204674091	204674693	+	0	NA	intron (NM_201630, intron 1 of 1)	intron (NM_201630, intron 1 of 1)	11346	NM_006338	10446	Hs.26312	NM_006338	ENSG00000170382	LRRN2	FIGLER7|GAC1|LRANK1|LRRN5	leucine rich repeat neuronal 2	protein-coding	0.009967	0.585406	262(TGCAAATTAC,-,0.00),278(TGCCAATAAG,-,0.00)	14(TCCATCTGTC,-,0.00)		317(GTTGCCATGG,-,0.00),321(CCATGGAGAC,+,0.00)			106(TTACTCAG,-,0.00),541(CTGCATAA,+,0.00)			552(TCACGAGG,-,0.00)			60(AGGGAGGGGAGG,+,0.00),61(GGGAGGGGAGGC,+,0.00),209(GCCTCCCCTCCC,-,0.00),210(CCTCCCCTCCCC,-,0.00),211(CTCCCCTCCCCT,-,0.00),212(TCCCCTCCCCTC,-,0.00),213(CCCCTCCCCTCC,-,0.00),214(CCCTCCCCTCCC,-,0.00),215(CCTCCCCTCCCC,-,0.00),216(CTCCCCTCCCCT,-,0.00),217(TCCCCTCCCCTC,-,0.00),218(CCCCTCCCCTCC,-,0.00),219(CCCTCCCCTCCT,-,0.00),220(CCTCCCCTCCTC,-,0.00),477(CCTCTCCCTTCC,-,0.00),478(CTCTCCCTTCCC,-,0.00),481(TCCCTTCCCTCC,-,0.00),482(CCCTTCCCTCCC,-,0.00)			540(GCTGCATAAG,+,0.00)									7
3684	chr16	17612109	17612327	+	0	NA	Intergenic	MER41A|LTR|ERV1	-141258	NM_022166	64131	Hs.22907	NM_022166	ENSG00000103489	XYLT1	DBQD2|PXYLT1|XT-I|XT1|XTI|XYLTI|xylT-I	xylosyltransferase 1	protein-coding	0.009174	0.438356		61(CCCATATGGT,+,0.00),61(CCCATATGGT,-,0.00)		38(CCATGGCAAC,+,0.00)									73(AGAAAGGGGAGG,+,0.00)			85(CATGAATAAT,+,0.00)									4
2848	chr11	7210007	7210203	+	0	NA	Intergenic	Intergenic	-24661	NR_031683	100313774		NR_031683	ENSG00000221703	MIR302E	MIRN302E	microRNA 302e	ncRNA	0	0.436548	150(TGTCAATCTC,-,0.00)				30(TGACAGCC,-,0.00),75(TGACAGCA,-,0.00),90(TGTCAGCC,-,0.00),109(TGACAGCC,-,0.00),168(TGACAGAC,-,0.00)		22(TTATGCTG,-,0.00),120(TTACACTG,-,0.00)					93(CAGCCTTGTT,+,0.00)				21(ATTATGCTGT,-,0.00)					76(GACAGCACAGCA,-,0.00)				6
12084	chr18	35267038	35267698	+	0	NA	intron (NM_001112734, intron 1 of 3)	CpG	22861	NM_001112734	100101467	Hs.619840	NM_001112734	ENSG00000186814	ZSCAN30	ZNF-WYM|ZNF397OS|ZNF917	zinc finger and SCAN domain containing 30	protein-coding	0.081818	0.67171			245(AAGGCGGGGT,-,0.00)		174(TGTCAGAC,-,0.00)	505(GCCGGAAGTG,+,0.00)	121(CAAAACCG,-,0.00),212(CTGGGTAA,+,0.00),642(CTGCTGAA,+,0.00)			476(GAGCGAGA,-,0.00),635(TGACGCGC,+,0.00)		354(AAGAAAGGCG,-,0.00),483(AACAATGCCC,-,0.00),547(CAGCTCTGTG,+,0.00)													6
3287	chr11	87352780	87353203	+	0	NA	Intergenic	Intergenic	315057	NR_033149	65084	Hs.188591	NM_022918	ENSG00000166575	TMEM135	PMP52	transmembrane protein 135	protein-coding	0.042553	0.591981	372(TTGATTTGTA,+,0.00)				50(TGACGTCA,+,0.00),50(TGACGTCA,-,0.00)				144(CCACTAGGTGGC,-,0.00)	79(TATCGTGA,+,0.00)								102(CGGTTCCT,+,0.00)							5
878	chr17	40091611	40091927	+	0	NA	3' UTR (NM_199334, exon 9 of 9)	3' UTR (NM_199334, exon 9 of 9)	8820	NM_021724	9572	Hs.724	NM_021724	ENSG00000126368	NR1D1	EAR1|REVERBA|REVERBalpha|THRA1|THRAL|ear-1|hRev	nuclear receptor subfamily 1 group D member 1	protein-coding	0.025316	0.602524	304(TGCTAATGAG,-,0.00)		194(GGGGAGGAGC,-,0.00)						282(GCCCTCTCCTGG,+,0.00)				69(CCCCCACCCTCC,-,0.00),70(CCCCACCCTCCC,-,0.00),116(CCCCTCCCTTCC,-,0.00),117(CCCTCCCTTCCC,-,0.00),118(CCTCCCTTCCCC,-,0.00),119(CTCCCTTCCCCC,-,0.00),120(TCCCTTCCCCCT,-,0.00),121(CCCTTCCCCCTC,-,0.00)												4
5598	chr5	90409268	90410193	+	0	NA	promoter-TSS (NM_004365)	promoter-TSS (NM_004365)	56	NM_001297765	1070	Hs.591767	NM_004365	ENSG00000153140	CETN3	CDC31|CEN3	centrin 3	protein-coding	0.057297	0.574514	706(CGGATTGGCT,+,0.00)		8(GAGGTGGGGC,-,0.00),648(GCCCCGCCCA,+,0.00)	548(GTCGCTATGG,-,0.00)	154(TGACAGAA,-,0.00),612(TTACGTCA,+,0.00)		32(CGGATGAA,+,0.00),803(TAAAGCCG,-,0.00)			83(CCTCGCGA,+,0.00),85(TCGCGATA,-,0.00),547(TGTCGCTA,+,0.00)		114(AACTAAGCCC,-,0.00)	671(CCCCGCCCCCCC,-,0.00),860(GGGAAGGGAAGG,+,0.00),861(GGAAGGGAAGGG,+,0.00),898(AGAAGGAGGGAG,+,0.00)												8
2245	chr19	1592228	1593155	+	0	NA	5' UTR (NM_001281453, exon 1 of 7)	5' UTR (NM_001281453, exon 1 of 7)	174	NM_001281453	53615	Hs.178728	NM_003926	ENSG00000071655	MBD3	-	methyl-CpG binding domain protein 3	protein-coding	0.141316	0.769397	698(CGCCAATCAG,-,0.00)		625(GCTCCGCCCA,+,0.00),719(GGGGCGGGGC,-,0.00)			390(CTCTTCCGCT,-,0.00)	90(CGGCCGAA,+,0.00),566(CGGCTTTG,+,0.00),867(CGGACTAG,+,0.00),884(TTCCTCCG,-,0.00)	742(CGCGCCTGCG,+,0.00),744(CGCCTGCGCG,-,0.00)				46(AACAAAGGCC,-,0.00),566(CGGCTTTGCC,+,0.00),803(CGGCTCCTTT,+,0.00)	349(CTTCCCTCTCCC,-,0.00),714(GGGAGGGGGCGG,+,0.00),715(GGAGGGGGCGGG,+,0.00)												7
13172	chr22	45995073	45995296	+	0	NA	Intergenic	MIR3|SINE|MIR	-11432	NR_027240	730668	Hs.640071	NR_027240	ENSG00000280424	LOC730668	-	dynein heavy chain -like pseudogene	pseudo	0.035874	0.638393							96(CTAGGCCG,-,0.00)																		1
8446	chr8	124973680	124973851	+	0	NA	intron (NM_152412, intron 1 of 2)	intron (NM_152412, intron 1 of 2)	470	NM_152412	137209	Hs.175350	NM_152412	ENSG00000180938	ZNF572	-	zinc finger protein 572	protein-coding	0.017544	0.494186												118(CAGCCTTGTA,+,0.00)													1
8326	chr8	92965538	92966255	+	0	NA	promoter-TSS (NM_001191036)	promoter-TSS (NM_001191036)	248	NM_001171795	286144	Hs.440643	NM_001171795	ENSG00000205133	TRIQK	C8orf83|PRO0845|UPF0599	triple QxxK/R motif containing	protein-coding	0.078103	0.651811	57(AGCCAATCCC,-,0.00)		92(TGGGCGGGAC,-,0.00),144(AGGGCGGGAA,-,0.00),180(GCCACGCCCA,+,0.00),551(GGGGCGGGAC,-,0.00),593(GAGGCGGAAA,-,0.00),624(GGGGCGGGAC,-,0.00)	163(CCTTAGCAAC,+,0.00)	533(TTCTGTCA,+,0.00)		368(CGCTTTAG,+,0.00),678(GTACGCCG,-,0.00)					290(CGGGTTTCTC,+,0.00),530(CGGTTCTGTC,+,0.00)			536(TGTCACTC,-,0.00)			149(GGGAACCG,-,0.00),167(AGCAACCG,-,0.00)							8
10481	chr4	71256140	71256478	+	0	NA	intron (NM_001098484, intron 3 of 25)	intron (NM_001098484, intron 3 of 25)	69023	NM_001134742	8671	Hs.5462	NM_003759	ENSG00000080493	SLC4A4	HNBC1|KNBC|NBC1|NBC2|NBCe1-A|SLC4A5|hhNMC|kNBC1|pNBC	solute carrier family 4 member 4	protein-coding	0.008876	0.415929	11(TGCCAATTTT,-,0.00)				49(TGACAGCT,-,0.00),177(TGATGACA,+,0.00)		41(TTACACAG,-,0.00),241(TTAAAGAG,-,0.00)					294(AACTGAGCAG,-,0.00)				127(AAAATGCATT,-,0.00),129(AATGCATTAT,+,0.00)									5
10945	chr15	43329940	43330740	+	0	NA	promoter-TSS (NM_001159280)	promoter-TSS (NM_001159280)	-11	NM_001324364	161823	Hs.533913	NM_001012969	ENSG00000168803	ADAL	-	adenosine deaminase like	protein-coding	0.10625	0.646692	324(CGCCAATCTG,-,0.00)	572(GCAGTCTGTC,-,0.00)			575(GTCTGTCA,+,0.00)	687(CACTTCCGGG,-,0.00)	140(CCGGTTAA,+,0.00),144(TTAACGCG,-,0.00),246(CGGTTTTT,+,0.00),667(TTCCGCCG,-,0.00)			129(TCTCGAAA,-,0.00),254(AAGCGAAA,-,0.00),706(TCTCGCCA,+,0.00),775(TGTCGTGA,+,0.00)			120(GCTCCCCCCTCT,-,0.00),121(CTCCCCCCTCTC,-,0.00)		163(CGTCTCTC,-,0.00),684(CGTCACTT,-,0.00)			476(CGCTTGCT,+,0.00)							9
8887	chr21	25734758	25735610	+	0	NA	5' UTR (NM_001685, exon 1 of 4)	intron (NM_001197297, intron 1 of 9)	212	NM_002040	2551	Hs.473470	NM_002040	ENSG00000154727	GABPA	E4TF1-60|E4TF1A|NFT2|NRF2|NRF2A|RCH04A07	GA binding protein transcription factor subunit alpha	protein-coding	0.075117	0.621336	287(AGCCAAACAG,-,0.00)	346(GCCATCTTTT,-,0.00)	160(GCTCCGCCCC,+,0.00),535(GGGGCGTTGT,-,0.00)	570(GTTGCCTTGG,-,0.00)		146(TACTTCCGGC,-,0.00),318(TGCTTCCGGG,-,0.00)	514(CTGTGTAA,+,0.00),725(TTACCCGG,-,0.00),769(CTCAGCCG,-,0.00)	406(TACGCATGCG,+,0.00),408(CGCATGCGCT,-,0.00)		29(CCTCGTGA,+,0.00),31(TCGTGAAA,-,0.00),358(TCGCCTAA,-,0.00),556(CCTCGTGA,+,0.00),707(TCGCGGGA,-,0.00)	603(GGGAGTTGTAGT,+,0.00)	522(AACAAAGCGG,-,0.00),799(GACAGGGCCG,-,0.00)	836(GGGGAGGAGGGG,+,0.00),837(GGGAGGAGGGGA,+,0.00),838(GGAGGAGGGGAG,+,0.00)	345(CGCCATCT,+,0.00)	732(GAGAGACG,+,0.00)	191(AATGCATTAT,+,0.00)			306(GTGGAGGGTA,+,0.00),643(GAGGGGGGTT,+,0.00)						15
7467	chr3	67312079	67312448	+	0	NA	Intergenic	Intergenic	86799	NR_036234	100422941		NR_036234	ENSG00000283298	MIR4272	-	microRNA 4272	ncRNA	0.01084	0.405405	304(TGTAAATTAC,-,0.00)						281(TAAATCTG,-,0.00)					238(CGGCACTGTA,+,0.00)				132(AATATGAATA,-,0.00)			44(TACCCCACTC,-,0.00)						5
2484	chr19	21020891	21021082	+	0	NA	intron (NM_001172671, intron 1 of 4)	intron (NM_001172671, intron 1 of 4)	329	NM_025189	80264	Hs.729202	NM_025189	ENSG00000118620	ZNF430	-	zinc finger protein 430	protein-coding	0.062827	0.671875														67(AGATGGCG,-,0.00)	178(CGTCTCTC,-,0.00)										2
7540	chr3	98593611	98594000	+	0	NA	promoter-TSS (NM_000097)	promoter-TSS (NM_000097)	-194	NM_000097	1371	Hs.476982	NM_000097	ENSG00000080819	CPOX	COX|CPO|CPX|HCP	coproporphyrinogen oxidase	protein-coding	0.079692	0.615385			44(GGGGCGGGAA,-,0.00),169(GGGGCGGGGA,-,0.00),300(GGGGCGGAAA,-,0.00)			302(GGCGGAAATG,+,0.00)	73(GTAGTCCG,-,0.00),243(CTGTTTAC,+,0.00),247(TTACTCAG,-,0.00)			5(TTTCGAGA,+,0.00)	66(GGGAGCTGTAGT,+,0.00)	211(AGGCTTTCTT,+,0.00)								206(AAAAGAGGCTTT,+,0.00)					7
8148	chr8	38527766	38528585	+	0	NA	intron (NM_207412, intron 1 of 2)	intron (NM_207412, intron 1 of 2)	487	NM_001369353	389649	Hs.546586	NM_207412	ENSG00000196166	C8orf86	-	chromosome 8 open reading frame 86	protein-coding	0.02442	0.542683	461(CTGACTGACA,+,0.00),642(ATGATTTGCA,+,0.00)	258(CACAGATGGC,+,0.00)	453(ACCCCGCCCT,+,0.00)		6(TGCTGACA,+,0.00),9(TGACATAC,-,0.00),103(TGTCAGCT,-,0.00),584(TGGCATCA,-,0.00)		242(TTCAGCAG,-,0.00),328(CCCTTTAA,+,0.00)			621(TCTCGCCA,+,0.00)		106(CAGCTTTCTC,+,0.00),193(AACAACCCCG,-,0.00)			400(TGTCACTC,-,0.00)					668(ACTGCCTGTTCT,-,0.00)		215(ATTCAGCACTGC,+,0.00),331(TTTAAACACAGC,+,0.00)			10
11030	chr15	62060301	62060795	+	0	NA	promoter-TSS (NM_017684)	promoter-TSS (NM_017684)	45	NR_135690	101928907	Hs.552949	NR_135690		LOC101928907	-	uncharacterized LOC101928907	ncRNA	0.097166	0.666667	144(TGCAAATGAC,-,0.00)				150(TGACAGCC,-,0.00)			204(TGCGCAGGCG,+,0.00),206(CGCAGGCGCG,-,0.00)	284(GCCCTCTAGAGG,+,0.00)	187(GCGCGTGA,-,0.00),333(TCTCGTCA,-,0.00)		259(AGGCTTTGTA,+,0.00)	91(AGGAGAGGGAGG,+,0.00),92(GGAGAGGGAGGA,+,0.00),93(GAGAGGGAGGAG,+,0.00)												7
10108	chr6	128520557	128520825	+	0	NA	promoter-TSS (NM_002844)	promoter-TSS (NM_002844)	-92	NM_001291984	5796	Hs.155919	NM_002844	ENSG00000152894	PTPRK	R-PTP-kappa	protein tyrosine phosphatase receptor type K	protein-coding	0.149254	0.762082			60(GGGGAGGGAC,-,0.00),71(GGGGCGGAGC,-,0.00)							250(GAGCGAGA,-,0.00)		199(CGCCTTTGTT,+,0.00)	61(GGGAGGGACGGG,+,0.00)		84(GGGTGACG,+,0.00),162(GAGAGACG,+,0.00)										5
5629	chr5	96935669	96936124	+	0	NA	promoter-TSS (NM_005575)	promoter-TSS (NM_005575)	-184	NM_005575	4012	Hs.527199	NM_005575	ENSG00000113441	LNPEP	CAP|IRAP|P-LAP|PLAP	leucyl and cystinyl aminopeptidase	protein-coding	0.087912	0.662281			213(GCCCCGCCTA,+,0.00),224(GCCCCGCCCC,+,0.00)				435(CGGAGTAG,+,0.00)			364(TCGCGGCA,-,0.00)					137(GAGTGACT,+,0.00)										4
4566	chr1	85259381	85260003	+	0	NA	promoter-TSS (NM_198077)	promoter-TSS (NM_198077)	-30	NR_024113	148423	Hs.26226	NM_198077	ENSG00000162642	C1orf52	gm117	chromosome 1 open reading frame 52	protein-coding	0.075563	0.616372			93(TCTCCGCCTT,+,0.00),320(GGCCCGCCCC,+,0.00),337(GCCCCGCCCC,+,0.00)		252(TGACGGCT,-,0.00)	282(GCCGGAAGCC,+,0.00),289(GCCGGAAACC,+,0.00),296(ACCGGAAACC,+,0.00),303(ACCGGAAGCC,+,0.00)	62(CTAAACAG,-,0.00),208(GTATGCCG,-,0.00)		375(GCCCCCTGGCGG,+,0.00)	262(GAGCGACA,-,0.00),330(TCGCGTGG,-,0.00)		96(CCGCCTTGTT,+,0.00)			51(GAGTCACG,+,0.00),593(TGTCACTC,-,0.00)			292(GGAAACCG,-,0.00),299(GGAAACCG,-,0.00)	171(TATCCTCCTC,-,0.00)						10
12827	chr12	114684299	114684537	+	0	NA	promoter-TSS (NM_005996)	promoter-TSS (NM_005996)	-243	NM_016569	6926	Hs.744016	NM_005996	ENSG00000135111	TBX3	TBX3-ISO|UMS|XHL	T-box transcription factor 3	protein-coding	0.079832	0.585774					35(TGTCGGAA,-,0.00),89(ATATGTCA,+,0.00)					163(TATCGAGA,-,0.00)															2
3631	chr16	5891283	5891621	+	0	NA	Intergenic	Intergenic	-127572	NM_001364800	54715	Hs.459842	NM_018723	ENSG00000078328	RBFOX1	2BP1|A2BP1|FOX-1|FOX1|HRNBP1	RNA binding fox-1 homolog 1	protein-coding	0.02071	0.466077		114(GCCATCTTTC,-,0.00)		162(GTTGCCATGG,-,0.00)	227(TGCTGTCA,+,0.00)		132(CACTTTAA,+,0.00),185(CAGTTTTA,+,0.00),269(CCGCTTAA,+,0.00)													240(ACAGCCCGTTTT,-,0.00)					5
9923	chr6	79947376	79947976	+	0	NA	promoter-TSS (NM_022726)	promoter-TSS (NM_022726)	-123	NM_022726	6785	Hs.101915	NM_022726	ENSG00000118402	ELOVL4	ADMD|CT118|ISQMR|SCA34|STGD2|STGD3	ELOVL fatty acid elongase 4	protein-coding	0.1	0.687188		74(GGCAGAAGGC,+,0.00)	386(GCCCCTCCCC,+,0.00),418(TCCCCGCCCC,+,0.00),458(TCACCGCCTC,+,0.00),553(TAGGCGTGGT,-,0.00)				206(CTCAGCCG,-,0.00),482(CTTATCCG,-,0.00)	335(CGCGCAGGCG,+,0.00),337(CGCAGGCGCG,-,0.00)		403(TCGCCTCA,-,0.00)		26(CGGCTGCGTC,+,0.00)	251(GCCCCTCCTCCC,-,0.00),252(CCCCTCCTCCCT,-,0.00),253(CCCTCCTCCCTC,-,0.00),254(CCTCCTCCCTCC,-,0.00),255(CTCCTCCCTCCC,-,0.00),256(TCCTCCCTCCCT,-,0.00),257(CCTCCCTCCCTC,-,0.00),258(CTCCCTCCCTCC,-,0.00),259(TCCCTCCCTCCC,-,0.00),260(CCCTCCCTCCCT,-,0.00),261(CCTCCCTCCCTC,-,0.00),262(CTCCCTCCCTCC,-,0.00),263(TCCCTCCCTCCC,-,0.00),264(CCCTCCCTCCCT,-,0.00)				216(GTCACGTG,-,0.00)		484(TATCCGCCCC,-,0.00)						9
3093	chr11	62653679	62653733	+	0	NA	promoter-TSS (NM_030628)	promoter-TSS (NM_030628)	-404	NM_030628	80789	Hs.458390	NM_030628	ENSG00000185085	INTS5	INT5|KIAA1698	integrator complex subunit 5	protein-coding	0.074074	0.636364																									0
1294	chr2	9951335	9952231	+	0	NA	promoter-TSS (NM_198182)	promoter-TSS (NM_198182)	90	NM_198182	29841	Hs.418493	NM_198182	ENSG00000134317	GRHL1	LBP32|MGR|NH32|TFCP2L2	grainyhead like transcription factor 1	protein-coding	0.155134	0.787068	237(GACCAATCAG,-,0.00),301(AGCCAATGAG,-,0.00)		212(GCCCCGCCCC,+,0.00),880(TCCCCGCCCC,+,0.00)		90(TCCTGTCA,+,0.00)					161(TCGCGGAA,-,0.00),359(GAGCGAGA,-,0.00)		221(CGGCGCTCTT,+,0.00)	421(GCCTCCTCCCCC,-,0.00),422(CCTCCTCCCCCC,-,0.00),763(CCCTCCTCCCCT,-,0.00),764(CCTCCTCCCCTC,-,0.00),765(CTCCTCCCCTCC,-,0.00),766(TCCTCCCCTCCT,-,0.00),767(CCTCCCCTCCTC,-,0.00),768(CTCCCCTCCTCC,-,0.00),882(CCCGCCCCCCTC,-,0.00),883(CCGCCCCCCTCT,-,0.00),885(GCCCCCCTCTCC,-,0.00)		521(GAGTGAGG,+,0.00)										7
10579	chr4	98619240	98619622	+	0	NA	intron (NM_005723, intron 1 of 7)	intron (NM_005723, intron 1 of 7)	39180	NM_005723	10098	Hs.118118	NM_005723	ENSG00000168785	TSPAN5	NET-4|NET4|TM4SF9|TSPAN-5	tetraspanin 5	protein-coding	0.005236	0.4047							104(CAGATTTA,+,0.00),112(CTGCTAAA,+,0.00),115(CTAAACTG,-,0.00)					91(CACAAGGCAG,-,0.00),364(AAAAAGGCAG,-,0.00)													2
4880	chr1	161399073	161399809	+	0	NA	Intergenic	CpG	-31558	NM_001013625	257177	Hs.534593	NM_001013625	ENSG00000188931	CFAP126	C1orf192|Flattop|Fltp	cilia and flagella associated protein 126	protein-coding	0.076087	0.561737			369(AGGGCGGAAC,-,0.00)		344(TGTCAGAA,-,0.00)	306(CATTTCCGGT,-,0.00)	162(CGGCCGAA,+,0.00)			81(AAGCGAGA,-,0.00),474(TGTCGAGA,+,0.00),656(TTTCGCGT,+,0.00),665(TGAGGCGA,+,0.00)		607(AACAAAAACG,-,0.00),621(CCACTTTGTT,+,0.00)			279(AAGTGACG,+,0.00)			140(GGAAACCG,-,0.00),312(CGGTTCCC,+,0.00)		696(AAACCAGGCGGT,+,0.00)					9
2187	chr2	235605551	235605953	+	0	NA	intron (NM_001037131, intron 1 of 17)	intron (NM_001037131, intron 1 of 17)	-87831	NR_146582	27321		NR_146582		TNRC17	CAGL234	trinucleotide repeat containing 17	ncRNA	0.027363	0.471464	229(AGTCAATGAC,-,0.00)	57(ACCAGAAGGA,+,0.00)		293(GTTGCCATGG,-,0.00),297(CCATGGCAAC,+,0.00)			278(CGGTGTAC,+,0.00)									33(ATTATTCAAG,-,0.00)		360(CGGTTGCT,+,0.00)							6
7164	chr3	4577796	4577979	+	0	NA	intron (NM_001168272, intron 4 of 60)	intron (NM_001168272, intron 4 of 60)	84539	NM_002222	3708	Hs.567295	NM_002222	ENSG00000150995	ITPR1	ACV|CLA4|INSP3R1|IP3R|IP3R1|PPP1R94|SCA15|SCA16|SCA29	inositol 1,4,5-trisphosphate receptor type 1	protein-coding	0.005464	0.423913		1(AACAGACTGT,+,0.00)					145(CTGCATAA,+,0.00)			43(TGAGGCTA,+,0.00)						144(ACTGCATAAG,+,0.00)									4
3145	chr11	65857603	65858053	+	0	NA	intron (NM_005507, intron 1 of 3)	CpG	352	NM_005507	1072	Hs.170622	NM_005507	ENSG00000172757	CFL1	CFL|HEL-S-15|cofilin	cofilin 1	protein-coding	0.16	0.776053			70(TGGGTGGGGC,-,0.00)				127(CGGGTTTG,+,0.00)	438(CGCGCAGGCG,+,0.00)		16(TCCCGAGA,-,0.00),47(TGACGCGC,+,0.00),95(TCTCGCGC,+,0.00),193(TTCCGCGA,+,0.00)		171(AAGAAAGGCG,-,0.00)	225(ACCCCTCCCCCC,-,0.00),226(CCCCTCCCCCCG,-,0.00),269(TGGGGGAGGGGA,+,0.00),270(GGGGGAGGGGAG,+,0.00),271(GGGGAGGGGAGC,+,0.00),397(TGGGGGAGGGGG,+,0.00),398(GGGGGAGGGGGT,+,0.00)		44(GGGTGACG,+,0.00),296(GAGCGACG,+,0.00),415(CGTCGCTC,-,0.00)										7
7217	chr3	14216291	14216604	+	0	NA	Intergenic	MLT1K|LTR|ERVL-MaLR	37630	NM_014463	27258	Hs.111632	NM_014463	ENSG00000170860	LSM3	SMX4|USS2|YLR438C	LSM3 homolog, U6 small nuclear RNA and mRNA degradation associated	protein-coding	0.028754	0.570064	158(TTCCAATTAC,-,0.00),173(CTGATTGGCC,+,0.00)				36(TGACAGGA,-,0.00)					94(TCCCGAAA,-,0.00),186(TCTGGTGA,+,0.00)		107(ACCAAAGCCC,-,0.00),226(CTGCCTTCTT,+,0.00)													4
3993	chr16	88856916	88857204	+	0	NA	promoter-TSS (NR_134670)	promoter-TSS (NR_134670)	-67	NM_001318529	51693	Hs.461722	NM_016209	ENSG00000167515	TRAPPC2L	HSPC176|PERRB	trafficking protein particle complex 2 like	protein-coding	0.128472	0.754325	253(GTGATTGCCA,+,0.00)		39(GGGGCGGGGC,-,0.00),70(GGGGCGGGGC,-,0.00),100(GAGGCGGGGC,-,0.00),131(GGGGCGGGGC,-,0.00),162(GGGGCGGGGC,-,0.00)			21(CCCTTCCGGC,-,0.00)				118(CCTCGTGA,+,0.00),199(TCACGTGA,+,0.00),199(TCACGTGA,-,0.00)		147(CAGCTGTGTG,+,0.00)		233(AGATGGCG,-,0.00)	60(CGTGACTC,-,0.00)		58(CACGTGAC,+,0.00),198(GTCACGTG,-,0.00),200(CACGTGAC,+,0.00)								8
9023	chr9	14314521	14315840	+	0	NA	promoter-TSS (NR_161382)	promoter-TSS (NR_161382)	-226	NR_161382	4781	Hs.644095	NM_005596	ENSG00000147862	NFIB	CTF|HMGIC/NFIB|MACID|NF-I/B|NF1-B|NFI-B|NFI-RED|NFIB2|NFIB3	nuclear factor I B	protein-coding	0.094769	0.674242			991(GGGGCGGGGC,-,0.00),1021(GGGGCGGGCC,-,0.00),1118(GCCCCGCCCC,+,0.00),1232(ACACCGCCCC,+,0.00)				389(TTAAGCCG,-,0.00),954(CGGCGGAA,+,0.00)					877(CGGCTTCGCT,+,0.00)	171(CCCCGCCCCCCC,-,0.00),184(CCTTCCTCCTCC,-,0.00),187(TCCTCCTCCTCC,-,0.00),188(CCTCCTCCTCCT,-,0.00),190(TCCTCCTCCTCC,-,0.00),191(CCTCCTCCTCCT,-,0.00),194(CCTCCTCCTTCT,-,0.00),551(GGGAAAAGGGGG,+,0.00),552(GGAAAAGGGGGA,+,0.00),554(AAAAGGGGGAGG,+,0.00),885(CTCTCCTCCTCC,-,0.00),888(TCCTCCTCCTCC,-,0.00),889(CCTCCTCCTCCT,-,0.00),891(TCCTCCTCCTCC,-,0.00),892(CCTCCTCCTCCT,-,0.00),928(TCCCCACCCCCC,-,0.00)												4
12167	chr18	55470891	55471199	+	0	NA	intron (NM_001348217, intron 2 of 18)	intron (NM_001348217, intron 2 of 18)	-8176	NR_039754	100616290		NR_039754	ENSG00000264571	MIR4529	-	microRNA 4529	ncRNA	0.00974	0.407767	240(TTCATTAGCA,+,0.00)						252(CAGTATAA,+,0.00)																		2
4025	chr1	1471457	1471836	+	0	NA	promoter-TSS (NM_031921)	promoter-TSS (NM_031921)	-119	NM_031921	83858	Hs.729021	NM_031921	ENSG00000160072	ATAD3B	AAA-TOB3|TOB3	ATPase family AAA domain containing 3B	protein-coding	0.145119	0.726316			146(ACCACGCCCC,+,0.00)	219(GTCGCTATGG,-,0.00)	226(TGGCGTCA,-,0.00)	278(CATTTCCGTC,-,0.00)		312(CGCCTGCGCA,-,0.00)		22(GCGCGTGA,-,0.00),218(CGTCGCTA,+,0.00),226(TGGCGTCA,-,0.00)			291(GGGAGGAAGGGG,+,0.00)	206(AAATTGCG,-,0.00)				177(CGGTTCCC,+,0.00)							9
2032	chr2	200509824	200510434	+	0	NA	promoter-TSS (NM_152387)	promoter-TSS (NM_152387)	-61	NM_001321547	130535	Hs.605775	NM_152387	ENSG00000155729	KCTD18	6530404F10Rik	potassium channel tetramerization domain containing 18	protein-coding	0.108197	0.698854			153(GGGGTGGGGC,-,0.00),370(GCCACGCCCC,+,0.00),375(GCCCCGCCCC,+,0.00)			236(CGCGGAAGTG,+,0.00)						532(GAAACAGCCG,-,0.00)	150(GGGGGGGTGGGG,+,0.00),330(AGGGAGGGAGGG,+,0.00),331(GGGAGGGAGGGA,+,0.00),332(GGAGGGAGGGAG,+,0.00),333(GAGGGAGGGAGG,+,0.00)						506(GAGGCTGGTT,+,0.00)						5
7159	chr3	4218819	4218996	+	0	NA	Intergenic	Intergenic	-84397	NM_006515	6419	Hs.475300	NM_006515	ENSG00000170364	SETMAR	METNASE|Mar1	SET domain and mariner transposase fusion gene	protein-coding	0.011299	0.421348							26(CTGTTTAT,+,0.00)			86(TCTCACTA,+,0.00)												93(ATTAAACGCAGC,+,0.00)			3
8772	chr13	81780083	81780276	+	0	NA	Intergenic	LTR40c|LTR|ERVL	-553196	NR_047494	100861546	Hs.539621	NR_047494	ENSG00000260094	LINC00564	-	long intergenic non-protein coding RNA 564	ncRNA	0	0.474227					121(TGATGTAA,+,0.00)																				1
8575	chr13	24215698	24216123	+	0	NA	intron (NM_153023, intron 1 of 11)	intron (NM_153023, intron 1 of 11)	38529	NR_046531	100874231	Hs.577998	NR_046531	ENSG00000227213	SPATA13-AS1	-	SPATA13 antisense RNA 1	ncRNA	0.004706	0.521127	82(TGCCAAGCAG,-,0.00),357(GTGACTGGCA,+,0.00)				204(TGACATCA,-,0.00)		31(TTAGCCTG,-,0.00),244(CTAACCGG,-,0.00)			199(TGTGGTGA,+,0.00)		14(CTGCACTGTT,+,0.00)													5
7614	chr3	120596090	120596758	+	0	NA	promoter-TSS (NM_001168331)	promoter-TSS (NM_001168331)	88	NM_001168331	4710	Hs.304613	NM_004547	ENSG00000065518	NDUFB4	B15|CI-B15	NADH:ubiquinone oxidoreductase subunit B4	protein-coding	0.076347	0.603886			140(GAGGCGGAGC,-,0.00)		27(TGACAGAT,-,0.00)		178(CTAACGCG,-,0.00),286(ATAAGCCG,-,0.00)	86(CGCGCATGCG,+,0.00),88(CGCATGCGCA,-,0.00),182(CGCGCAGGCG,+,0.00),184(CGCAGGCGCA,-,0.00),237(CGCGCAGGCG,+,0.00),239(CGCAGGCGCA,-,0.00)		157(TAACGACA,-,0.00),262(TCGCCAAG,-,0.00)		324(GACCCAGCCG,-,0.00)		245(CGCAATTG,+,0.00)											7
10653	chr4	120066731	120067060	+	0	NA	promoter-TSS (NM_002358)	promoter-TSS (NM_002358)	-47	NM_002358	4085	Hs.591697	NM_002358	ENSG00000164109	MAD2L1	HSMAD2|MAD2	mitotic arrest deficient 2 like 1	protein-coding	0.091185	0.624242								124(TGCGCAGGCG,+,0.00),126(CGCAGGCGCG,-,0.00),218(CGCGCAGGCG,+,0.00),220(CGCAGGCGCA,-,0.00)		200(TCGCGGGA,-,0.00),261(TGACACTA,+,0.00)															2
11687	chr7	99617098	99617212	+	0	NA	intron (NM_001350985, intron 1 of 5)	CpG	209	NM_001350985	221785	Hs.446297	NM_145115	ENSG00000197037	ZSCAN25	ZNF498	zinc finger and SCAN domain containing 25	protein-coding	0.087719	0.730435							50(CGGCTGAG,+,0.00)																		1
6194	chrX	74292495	74292814	+	0	NA	intron (NR_028379, intron 1 of 6)	CpG	920	NR_028379	100302692	Hs.349570	NR_028379	ENSG00000230590	FTX	LINC00182|MIR374AHG|NCRNA00182	FTX transcript, XIST regulator	ncRNA	0.062696	0.56875							143(CCCCTTAA,+,0.00)	95(TGCGCATGCG,+,0.00),97(CGCATGCGTG,-,0.00)		306(TCTCGCCA,+,0.00),308(TCGCCACA,-,0.00)			107(CCTCCCTCTCCC,-,0.00),108(CTCCCTCTCCCC,-,0.00)												4
1697	chr2	106194000	106194622	+	0	NA	promoter-TSS (NM_001253875)	promoter-TSS (NM_001253875)	28	NM_001253875	80146	Hs.469561	NM_025076	ENSG00000115652	UXS1	SDR6E1|UGD	UDP-glucuronate decarboxylase 1	protein-coding	0.133441	0.749599			28(GGGGCGGGGA,-,0.00),332(GCCCCGCCTC,+,0.00),426(GCTCCGCCCC,+,0.00),518(TGGGCGGTGC,-,0.00)		202(TGACGGCA,-,0.00)		418(TTCCTCCG,-,0.00),571(TTAAAGCG,-,0.00)	395(CGCGCAGGCG,+,0.00),397(CGCAGGCGCG,-,0.00),457(CGCAGGCGCA,-,0.00),538(GGCGCATGCG,+,0.00),540(CGCATGCGCG,-,0.00)				472(CGCCTTTCTT,+,0.00)	410(CCACCCCCTTCC,-,0.00),413(CCCCCTTCCTCC,-,0.00),433(CCCCGCCCCTCC,-,0.00)					8(AGAAAGCG,-,0.00)							7
256	chr10	68231028	68231674	+	0	NA	exon (NM_145178, exon 1 of 1)	exon (NM_145178, exon 1 of 1)	762	NM_145178	220202	Hs.175396	NM_145178	ENSG00000179774	ATOH7	Math5|NCRNA|PHPVAR|RNANC|bHLHa13	atonal bHLH transcription factor 7	protein-coding	0.108359	0.667697		198(GCCATCTGGA,-,0.00)					187(CGCCCTAG,+,0.00),297(CGGCCGAA,+,0.00),456(CTGCGTAA,+,0.00)	525(CGCCTGCGCG,-,0.00)		40(TGATGCGA,+,0.00)		422(CAGCTTTTTA,+,0.00)													5
2431	chr19	17235674	17235979	+	0	NA	exon (NM_005234, exon 3 of 4)	exon (NM_005234, exon 3 of 4)	9516	NM_005234	2063	Hs.466148	NM_005234	ENSG00000160113	NR2F6	EAR-2|EAR2|ERBAL2	nuclear receptor subfamily 2 group F member 6	protein-coding	0.147541	0.751634																									0
4925	chr1	168178595	168179070	+	0	NA	promoter-TSS (NM_001031800)	promoter-TSS (NM_001031800)	-130	NM_152902	261726	Hs.209431	NM_152902	ENSG00000143155	TIPRL	TIP|TIP41|TIPRL1	TOR signaling pathway regulator	protein-coding	0.071579	0.571429			159(AGGGCGGTGC,-,0.00),301(GAGGCGGAGA,-,0.00),352(GGGGCGGGGC,-,0.00)	365(GCATGGTAAC,+,0.00)	136(TGACGTCA,+,0.00),136(TGACGTCA,-,0.00)	282(CCCGGAAGCA,+,0.00)	410(CGGAGGAA,+,0.00),443(CAGCTTAT,+,0.00)		345(CCGGCAGGGGGC,-,0.00)						139(CGTCACCC,-,0.00)			413(AGGAACCG,-,0.00)							8
2209	chr2	240690507	240690788	+	0	NA	Intergenic	Intergenic	-1219	NM_198998	375318	Hs.534650	NM_198998	ENSG00000184945	AQP12A	AQP-12|AQP12|AQPX2	aquaporin 12A	protein-coding	0.024911	0.599291		147(ACCATATGGC,+,0.00),147(ACCATATGGC,-,0.00),217(GACAGACGGC,+,0.00)			216(TGACAGAC,-,0.00)																				2
12555	chr12	56224097	56224489	+	0	NA	promoter-TSS (NM_024068)	promoter-TSS (NM_024068)	-49	NM_024068	79035	Hs.240170	NM_024068	ENSG00000139579	NABP2	OBFC2B|SOSS-B1|SSB1|hSSB1	nucleic acid binding protein 2	protein-coding	0.079082	0.664122	146(CCGATTGGCT,+,0.00),198(CTGATTGGCC,+,0.00)					228(AACTTCCGGG,-,0.00)			46(GCCTTCTAGTGG,+,0.00)																3
6801	chr20	326956	327533	+	0	NA	3' UTR (NM_006943, exon 1 of 1)	3' UTR (NM_006943, exon 1 of 1)	1673	NM_006943	6666	Hs.43627	NM_006943	ENSG00000177732	SOX12	SOX22	SRY-box transcription factor 12	protein-coding	0.069324	0.707612			69(GCCCCTCCCC,+,0.00),130(GCCCCTCCCC,+,0.00),378(GGGGAGGGGC,-,0.00),415(GGCCCGCCCC,+,0.00)					448(TGCGCATGCT,+,0.00)	27(GCCCCCTCCTGG,+,0.00)				24(CCTGCCCCCTCC,-,0.00),107(CCCACCCCTTCC,-,0.00),215(ACCCCTCCCCCC,-,0.00),216(CCCCTCCCCCCT,-,0.00),217(CCCTCCCCCCTT,-,0.00),218(CCTCCCCCCTTT,-,0.00),219(CTCCCCCCTTTT,-,0.00),259(CCCGCCCCCTCC,-,0.00),260(CCGCCCCCTCCT,-,0.00),361(GCCCCTCCCTTC,-,0.00),362(CCCCTCCCTTCC,-,0.00),363(CCCTCCCTTCCC,-,0.00),364(CCTCCCTTCCCT,-,0.00),375(TGGGGGGAGGGG,+,0.00),376(GGGGGGAGGGGC,+,0.00),377(GGGGGAGGGGCG,+,0.00),468(GGGGAGGAGGGG,+,0.00),469(GGGAGGAGGGGG,+,0.00),470(GGAGGAGGGGGC,+,0.00)												4
2932	chr11	19712361	19713154	+	0	NA	promoter-TSS (NM_001244963)	promoter-TSS (NM_001244963)	-80	NM_145117	89797	Hs.64341	NM_145117	ENSG00000166833	NAV2	HELAD1|POMFIL2|RAINB1|STEERIN2|UNC53H2	neuron navigator 2	protein-coding	0.107188	0.692695	393(CTGATTGGCG,+,0.00)	70(GCCAGATGGG,+,0.00),668(GCCTTCTGGG,-,0.00)			437(GGCTGTCA,+,0.00)		37(TTAAAGCG,-,0.00),38(TAAAGCGG,-,0.00),121(TTAAGGTG,-,0.00)					209(GGGCATTTTT,+,0.00),302(CCGCTTTGTA,+,0.00)			97(CGTGACTC,-,0.00)										6
5363	chr5	15321683	15322338	+	0	NA	Intergenic	Intergenic	-55450	NR_109944	101929454	Hs.453273	NR_109944		LINC02149	-	long intergenic non-protein coding RNA 2149	ncRNA	0.006107	0.320122	82(TTTCAATCAG,-,0.00)	375(ACCATATGTT,-,0.00)			288(TTCTGCCA,+,0.00)		9(TTACACTG,-,0.00),273(TTACGCTG,-,0.00),278(CTGCTGAA,+,0.00),294(CAGTTTAA,+,0.00),489(TTCAGCAG,-,0.00),542(CTAATGCG,-,0.00),548(CGCTTTAG,+,0.00)			162(TGTTGTGA,+,0.00)		14(CTGTATTGTT,+,0.00),65(CAGTTTTTTT,+,0.00),365(CACAGAGCCA,-,0.00)			607(GAGTGACA,+,0.00)					41(AAAAAAGTCTGT,+,0.00)					8
12650	chr12	76031451	76031995	+	0	NA	promoter-TSS (NM_007350)	promoter-TSS (NM_007350)	53	NM_007350	22822	Hs.602085	NM_007350	ENSG00000139289	PHLDA1	DT1P1B11|PHRIP|TDAG51	pleckstrin homology like domain family A member 1	protein-coding	0.104779	0.706422			321(TCCACGCCCT,+,0.00),343(GCTCCGCCTC,+,0.00)				286(CTCATTAA,+,0.00)			75(GCGCCACA,-,0.00),121(TCTTGCGA,+,0.00)		163(CGGCGCTTTT,+,0.00)			197(GAGTGACA,+,0.00)				0(GAGGAGGCTA,+,0.00)						6
3578	chr16	1705578	1706289	+	0	NA	promoter-TSS (NM_001318852)	promoter-TSS (NM_001318852)	-250	NM_001318852	23162	Hs.207763	NM_015133	ENSG00000138834	MAPK8IP3	JIP-3|JIP3|JSAP1|NEDBA|SYD2|syd	mitogen-activated protein kinase 8 interacting protein 3	protein-coding	0.094233	0.682584			563(GCACCGCCCC,+,0.00),583(AGGGCGGGAC,-,0.00)		510(TGACGTCA,+,0.00),510(TGACGTCA,-,0.00)	364(ACCGGAAGCC,+,0.00),482(CGCTTCCGGC,-,0.00),590(GACTTCCGGT,-,0.00)	320(TAAGTCCG,-,0.00)		528(GCCCCCTGGCGG,+,0.00)	645(TGAGGCGA,+,0.00)		145(CTGCTGGGTT,+,0.00),500(CGGCTTCCTC,+,0.00)	226(AGGAGAGGGGAG,+,0.00),227(GGAGAGGGGAGG,+,0.00)		604(GAGTGACG,+,0.00)										9
5474	chr5	59485550	59485859	+	0	NA	intron (NM_001349242, intron 1 of 16)	intron (NM_001349242, intron 1 of 16)	100794	NM_006203	5144	Hs.117545	NM_006203	ENSG00000113448	PDE4D	ACRDYS2|DPDE3|HSPDE4D|PDE43|PDE4DN2|STRK1	phosphodiesterase 4D	protein-coding	0.003236	0.329032	126(CTGATTGGAA,+,0.00)				191(TGTCAGAA,-,0.00),228(TGTCAAAA,-,0.00),287(TGACGTCA,+,0.00),287(TGACGTCA,-,0.00)					219(TCTCACTA,+,0.00)						167(TTTGCATAAG,+,0.00)									4
11893	chr7	143882582	143883022	+	0	NA	intron (NM_001206938, intron 1 of 8)	intron (NM_001206938, intron 1 of 8)	2568	NM_001206941	9747	Hs.735149	NM_014719	ENSG00000198420	TCAF1	FAM115A	TRPM8 channel associated factor 1	protein-coding	0.061364	0.696145				309(GTTTCCACGG,-,0.00)								255(GACCGAGCCG,-,0.00)	69(GCCCTCCCCCCC,-,0.00),70(CCCTCCCCCCCG,-,0.00),295(GGAGGAGAGGAG,+,0.00),297(AGGAGAGGAGGG,+,0.00),298(GGAGAGGAGGGG,+,0.00),321(GTCCCCTCCTCC,-,0.00),322(TCCCCTCCTCCC,-,0.00),323(CCCCTCCTCCCC,-,0.00)												3
1645	chr2	95526417	95526578	+	0	NA	Intergenic	CpG	-41766	NM_001164464	653192	Hs.723811	NM_001164464	ENSG00000144010	TRIM43B	-	tripartite motif containing 43B	protein-coding	0.062112	0.654321																									0
8601	chr13	30730427	30731035	+	0	NA	intron (NM_001204406, intron 1 of 5)	intron (NM_001204406, intron 1 of 5)	-4777	NM_001629	241	Hs.507658	NM_001629	ENSG00000132965	ALOX5AP	FLAP	arachidonate 5-lipoxygenase activating protein	protein-coding	0.014803	0.504105	493(TGCTAATTAT,-,0.00)			295(GTTGCCATGG,-,0.00)	208(AGATGTCA,+,0.00),269(GGCTGACA,+,0.00),272(TGACAGCC,-,0.00)		24(TTAGACTG,-,0.00),532(CTAACCTG,-,0.00),571(TTACGGAG,-,0.00)			211(TGTCATGA,+,0.00),319(TGATGCGA,+,0.00)		383(CTGAATTGTT,+,0.00)				12(TCTGAATATT,+,0.00),560(CATATGCATA,-,0.00),562(TATGCATAAT,+,0.00)									7
12337	chr12	10153584	10153902	+	0	NA	Intergenic	L1PA16|LINE|L1	-16856	NM_001079815	120939	Hs.226422	NM_153022	ENSG00000165685	TMEM52B	C12orf59	transmembrane protein 52B	protein-coding	0.062893	0.667712							53(CTAATCTG,-,0.00)																		1
593	chr10	126242946	126243139	+	0	NA	intron (NM_001288974, intron 3 of 18)	intron (NM_001288974, intron 3 of 18)	145435	NM_001288975	8038	Hs.594351	NM_003474	ENSG00000148848	ADAM12	ADAM12-OT1|CAR10|MCMP|MCMPMltna|MLTN|MLTNA	ADAM metallopeptidase domain 12	protein-coding	0.015544	0.505155		69(CCCATATGGA,+,0.00)																							1
5765	chr5	134367157	134367303	+	0	NA	promoter-TSS (NM_016508)	promoter-TSS (NM_016508)	-59	NM_001113575	51265	Hs.719926	NM_016508	ENSG00000006837	CDKL3	NKIAMRE	cyclin dependent kinase like 3	protein-coding	0.054795	0.598639						54(CCCGGAAGGG,+,0.00)							129(TGGGGGAGGGGA,+,0.00),130(GGGGGAGGGGAG,+,0.00),131(GGGGAGGGGAGT,+,0.00)												2
12561	chr12	56448877	56449263	+	0	NA	TTS (NM_012064)	TTS (NM_012064)	356	NR_138471	8914	Hs.118631	NM_003920	ENSG00000111602	TIMELESS	TIM|TIM1|hTIM	timeless circadian regulator	protein-coding	0.07772	0.586563			309(GCCCCGCCCC,+,0.00)				26(TAAAGCGG,-,0.00),74(CGGTTTTT,+,0.00),222(TAAGCCCG,-,0.00),325(CTAAACCG,-,0.00)			359(TCCCGAGA,-,0.00)		74(CGGTTTTTTT,+,0.00)													4
5562	chr5	78648432	78649042	+	0	NA	promoter-TSS (NM_005779)	promoter-TSS (NM_005779)	35	NM_005779	10184	Hs.79299	NM_005779	ENSG00000145685	LHFPL2	-	LHFPL tetraspan subfamily member 2	protein-coding	0.127869	0.787234	57(TGCCACTCAC,-,0.00)		501(GGGGCGGGAC,-,0.00)				316(CGGGCTAG,+,0.00)			197(GAGCGAGA,-,0.00),439(TCCCGCGA,+,0.00)			21(GCTCTCCCCTCC,-,0.00),22(CTCTCCCCTCCC,-,0.00),224(CGGGAGAGGGGG,+,0.00),225(GGGAGAGGGGGG,+,0.00),226(GGAGAGGGGGGC,+,0.00),243(AAGGGAGGGGAG,+,0.00),244(AGGGAGGGGAGA,+,0.00),245(GGGAGGGGAGAG,+,0.00),246(GGAGGGGAGAGG,+,0.00),247(GAGGGGAGAGGG,+,0.00),268(CGGGGGAGGAGG,+,0.00),269(GGGGGAGGAGGC,+,0.00),329(GGGGAGAGGGAG,+,0.00),330(GGGAGAGGGAGG,+,0.00),331(GGAGAGGGAGGA,+,0.00),332(GAGAGGGAGGAG,+,0.00),333(AGAGGGAGGAGG,+,0.00),335(AGGGAGGAGGAG,+,0.00),336(GGGAGGAGGAGG,+,0.00),337(GGAGGAGGAGGA,+,0.00),339(AGGAGGAGGAGG,+,0.00),340(GGAGGAGGAGGG,+,0.00),341(GAGGAGGAGGGG,+,0.00),342(AGGAGGAGGGGC,+,0.00),345(AGGAGGGGCGGG,+,0.00),346(GGAGGGGCGGGG,+,0.00)												5
1131	chr17	75012562	75013061	+	0	NA	exon (NM_001303265, exon 1 of 6)	exon (NM_001303265, exon 1 of 6)	141	NM_001303265	3396	Hs.407955	NM_001545	ENSG00000167862	MRPL58	DS-1|DS1|ICT1|MRP-L58	mitochondrial ribosomal protein L58	protein-coding	0.092184	0.68					342(TTTTGTCA,+,0.00)	99(GCCGGAAGCA,+,0.00)	268(CTACCCCG,-,0.00),452(CTAACCTG,-,0.00)			110(TCGCAAGA,-,0.00),360(TGACGTTA,+,0.00),484(GCGCGAGA,-,0.00)					357(GGGTGACG,+,0.00)										5
503	chr10	110211118	110211411	+	0	NA	intron (NM_001008541, intron 1 of 4)	intron (NM_001008541, intron 1 of 4)	1033	NM_001008541	4601	Hs.602078	NM_005962	ENSG00000119950	MXI1	MAD2|MXD2|MXI|bHLHc11	MAX interactor 1, dimerization protein	protein-coding	0.047782	0.598639	171(AGCCAATCGG,-,0.00)	282(GCCAGCTGGT,-,0.00)	21(TCCCCGCCTT,+,0.00),70(TCTCCGCCTT,+,0.00),233(GGGGTGGAGC,-,0.00)		197(TGACGTCA,+,0.00),197(TGACGTCA,-,0.00)		68(TTTCTCCG,-,0.00),136(TTCCTCCG,-,0.00)			202(TCACGCGT,+,0.00)	267(GGGAGCTGTAGT,+,0.00)		79(TCTCCTCCTCCC,-,0.00),80(CTCCTCCTCCCC,-,0.00),81(TCCTCCTCCCCC,-,0.00),82(CCTCCTCCCCCT,-,0.00),83(CTCCTCCCCCTC,-,0.00),84(TCCTCCCCCTCC,-,0.00),85(CCTCCCCCTCCC,-,0.00)					65(CGGTTTCT,+,0.00)							9
2083	chr2	208175422	208175580	+	0	NA	intron (NM_001099334, intron 6 of 8)	intron (NM_001099334, intron 6 of 8)	-11912	NM_014617	1418	Hs.122566	NM_014617	ENSG00000168582	CRYGA	CRY-g-A|CRYG1|CRYG5	crystallin gamma A	protein-coding	0.031646	0.540881					92(TGGCAGCA,-,0.00)		102(TAATCCCG,-,0.00),108(CGGAGAAA,+,0.00)					3(CAAAAAGCAG,-,0.00),42(AACAGAGTAG,-,0.00)													3
6231	chrX	104156326	104156465	+	0	NA	intron (NM_001012755, intron 1 of 1)	intron (NM_001012755, intron 1 of 1)	614	NM_001012755	401612	Hs.660022	NM_001012755	ENSG00000269743	SLC25A53	MCART6	solute carrier family 25 member 53	protein-coding	0.021583	0.478571							73(CTCATCCG,-,0.00)					103(CACAGAGCAG,-,0.00)				15(CAAATGCAGA,-,0.00)		26(AGCAACCG,-,0.00)							4
2839	chr11	6443465	6443793	+	0	NA	Intergenic	Intergenic	-2642	NM_000613	3263	Hs.426485	NM_000613	ENSG00000110169	HPX	HX	hemopexin	protein-coding	0.009146	0.568389										105(TGTCGGTA,+,0.00)															1
1487	chr2	53202052	53202497	+	0	NA	Intergenic	Intergenic	-499659	NR_039630	100616431		NR_039630	ENSG00000264975	MIR4431	-	microRNA 4431	ncRNA	0.006742	0.401345		101(AACATTTGGC,+,0.00)			199(TGTCATAA,-,0.00),313(TGACATCT,-,0.00)		24(CTGCTTTA,+,0.00),94(CTGTGTAA,+,0.00),178(TAAAACTG,-,0.00)		314(GACATCTACTGG,+,0.00)	164(TCACAACA,-,0.00)					310(GAGTGACA,+,0.00)	203(ATAATTCATG,-,0.00),344(TAAATGCAAA,-,0.00)									7
11539	chr7	66114697	66115053	+	0	NA	promoter-TSS (NM_014478)	promoter-TSS (NM_014478)	28	NM_014478	27297	Hs.300684	NM_014478	ENSG00000241258	CRCP	CGRP-RCP|CGRPRCP|RCP|RCP9|RPC9	CGRP receptor component	protein-coding	0.098315	0.647059			253(GAGGCGGGAC,-,0.00)		259(GGACGTCA,+,0.00)		32(TAAATCGG,-,0.00),320(TTTGACCG,-,0.00)															25(GCAGTCTTAAAT,-,0.00)			4
5810	chr5	140302802	140302947	+	0	NA	intron (NM_002622, intron 1 of 3)	intron (NM_002622, intron 1 of 3)	227	NM_002622	5201	Hs.483564	NM_002622	ENSG00000113068	PFDN1	PDF|PFD1	prefoldin subunit 1	protein-coding	0.048276	0.636986																			21(TACCCGACCC,-,0.00)						1
12021	chr18	12520493	12521057	+	0	NA	intron (NM_020148, intron 4 of 15)	intron (NM_020148, intron 4 of 15)	88001	NR_136514	105371998	Hs.515283	NR_136514		LOC105371998	-	uncharacterized LOC105371998	ncRNA	0.007092	0.39469	467(GCAATTGGCC,+,0.00),553(CCAATTTACA,+,0.00)	149(AACACATGGC,+,0.00),353(TCAATCTGTG,-,0.00)			190(TTCTGTCA,+,0.00),193(TGTCAAAA,-,0.00),426(TCATGTCA,+,0.00)		137(CTCATTAA,+,0.00),337(CTGATTAA,+,0.00),489(CGGATTTG,+,0.00)		172(GACATCTGGTGG,+,0.00)	493(TTTGGCTA,+,0.00)		330(GAGAAAGCTG,-,0.00),381(GGGCTTTTTC,+,0.00)				462(AACATGCAAT,-,0.00)									8
12073	chr18	33577662	33578351	+	0	NA	promoter-TSS (NM_030632)	promoter-TSS (NM_030632)	-213	NM_030632	80816	Hs.464876	NM_030632	ENSG00000141431	ASXL3	BRPS|KIAA1713	ASXL transcriptional regulator 3	protein-coding	0.101597	0.656522	168(AGCCAAGCAG,-,0.00)		430(AGGGCGTGGC,-,0.00)		32(TGACGGCT,-,0.00),550(TGACGTCA,+,0.00),550(TGACGTCA,-,0.00),599(AGCTGTCA,+,0.00)		315(CGGCTTTC,+,0.00)			16(TCGCGTGG,-,0.00),239(ACGCGTGA,-,0.00),415(TCTCGCGA,+,0.00),417(TCGCGAGG,-,0.00),480(GCGCGAGA,-,0.00),566(TGTTGTGA,+,0.00)		35(CGGCTCTTTG,+,0.00),48(CTGCATTGTT,+,0.00),145(AACAAGGCTC,-,0.00),198(AACAGAGGAG,-,0.00),255(GACAGAGGCG,-,0.00)	402(GGAGGGAGAGGG,+,0.00),403(GAGGGAGAGGGG,+,0.00)												7
9127	chr9	37449865	37450136	+	0	NA	intron (NM_014872, intron 1 of 1)	LTR9|LTR|ERV1	15450	NM_014872	9925	Hs.161276	NM_014872	ENSG00000168795	ZBTB5	-	zinc finger and BTB domain containing 5	protein-coding	0.01845	0.488971	18(TGCCAATCAT,-,0.00),114(CCCATTTGCA,+,0.00),187(AACCAATCTG,-,0.00)				254(TTCTGCCA,+,0.00)		78(GTAAGCAG,-,0.00),208(TAAATCAG,-,0.00)								172(CGTCACAC,-,0.00)	118(TTTGCATAAT,+,0.00)	177(CACGTGAT,+,0.00)								6
6576	chr14	69559573	69560165	+	0	NA	Intergenic	(TGCTGGT)n|Simple_repeat|Simple_repeat	15002	NM_001271507	56936	Hs.458319	NM_020181	ENSG00000267909	CCDC177	C14orf162|PLPL	coiled-coil domain containing 177	protein-coding	0.010135	0.539629	274(CTGTTTGGTA,+,0.00)	118(AACATATTGT,+,0.00),530(CCCATCTGTG,-,0.00)		95(GTTGTCATGG,-,0.00),308(GTTGCCTTGG,-,0.00)	144(TTCTGCCA,+,0.00),458(TGATGTAA,+,0.00)		499(CTGCTTAT,+,0.00)					12(CTGCTCTGTG,+,0.00),91(CTGCGTTGTC,+,0.00)				502(CTTATGTATG,-,0.00)									7
10070	chr6	113995078	113995346	+	0	NA	intron (NR_125845, intron 3 of 9)	intron (NR_125845, intron 3 of 9)	-24064	NR_033441	3066	Hs.3352	NM_001527	ENSG00000196591	HDAC2	HD2|KDAC2|RPD3|YAF1	histone deacetylase 2	protein-coding	0	0.394052	13(CTGAGTGGCA,+,0.00)	211(TCCATATGGT,-,0.00)			18(TGGCAGAA,-,0.00),261(TGCTGTAA,+,0.00)					241(TAGCAACA,-,0.00)		85(AGGCTCTGTG,+,0.00)													5
10424	chr4	47463102	47463898	+	0	NA	intron (NM_001329668, intron 1 of 4)	CpG	202	NM_017845	54951	Hs.23956	NM_017845	ENSG00000169019	COMMD8	-	COMM domain containing 8	protein-coding	0.066583	0.601004			332(AAGGCGGGGA,-,0.00),355(ATCACGCCCC,+,0.00),635(GGGGAGGGGC,-,0.00),640(GGGGCGTGGA,-,0.00)			535(CTCTTCCGGC,-,0.00)		665(TGCGCTTGCG,+,0.00),667(CGCTTGCGCA,-,0.00)		435(TGTCGCGA,+,0.00),437(TCGCGAAT,-,0.00),729(TGTGGCTA,+,0.00)			360(GCCCCTTCCTCC,-,0.00),361(CCCCTTCCTCCT,-,0.00),363(CCTTCCTCCTCC,-,0.00),364(CTTCCTCCTCCC,-,0.00),367(CCTCCTCCCTTC,-,0.00),368(CTCCTCCCTTCC,-,0.00),369(TCCTCCCTTCCC,-,0.00),370(CCTCCCTTCCCT,-,0.00)		619(CGTGACTC,-,0.00)	178(AATGAATTAA,+,0.00)	573(GTCACGTG,-,0.00),617(CACGTGAC,+,0.00)								8
2983	chr11	40280595	40280942	+	0	NA	intron (NM_001258419, intron 4 of 6)	intron (NM_001258419, intron 4 of 6)	12362	NR_047674	57689	Hs.745123	NM_020929	ENSG00000148948	LRRC4C	NGL-1|NGL1	leucine rich repeat containing 4C	protein-coding	0.025937	0.454023		321(GCATTCTGTC,-,0.00)					65(CTGGTTAA,+,0.00),245(CCGTTTAA,+,0.00),268(GTAAACAG,-,0.00),326(CTGTCTAA,+,0.00),331(TAAAAGCG,-,0.00)			164(TCGCCACA,-,0.00)															3
10391	chr4	36092148	36092514	+	0	NA	intron (NR_146894, intron 27 of 32)	AluSp|SINE|Alu	151608	NR_146893	116984	Hs.479451	NM_015230	ENSG00000047365	ARAP2	CENTD1|PARX	ArfGAP with RhoGAP domain, ankyrin repeat and PH domain 2	protein-coding	0.021858	0.46049						1(AACTTCCGGG,-,0.00)	236(CGGATTAT,+,0.00),338(GTAGTCCG,-,0.00)			71(TAGCCACA,-,0.00)									285(AACCCGTCTC,-,0.00)						4
3197	chr11	70270463	70270727	+	0	NA	promoter-TSS (NM_177423)	promoter-TSS (NM_177423)	-95	NR_045286	8500	Hs.530749	NM_003626	ENSG00000131626	PPFIA1	LIP.1|LIP1|LIPRIN	PTPRF interacting protein alpha 1	protein-coding	0.140152	0.784906	89(AGCCAATCAG,-,0.00)		66(GGGGCGTGGC,-,0.00),170(GCCCCGCCCC,+,0.00),181(GGGGCGGTGC,-,0.00)							81(TCTCGCTC,+,0.00)			32(CCGCCCCCTCCC,-,0.00),34(GCCCCCTCCCCC,-,0.00),35(CCCCCTCCCCCG,-,0.00),115(CCCGCCCCCTCC,-,0.00),116(CCGCCCCCTCCT,-,0.00)												4
1846	chr2	157431235	157431664	+	0	NA	intron (NM_004288, intron 3 of 7)	intron (NM_004288, intron 3 of 7)	12640	NM_004288	9595	Hs.270	NM_004288	ENSG00000115165	CYTIP	B3-1|CASP|CYBR|CYTHIP|HE|PSCDBP	cytohesin 1 interacting protein	protein-coding	0.006993	0.35814	228(ATAATTGACT,+,0.00)	197(ACAATCTGCC,-,0.00)					173(TAAATCAG,-,0.00),404(CTGAATAA,+,0.00)			2(TATCACGA,+,0.00)						212(TTTATTCAAA,-,0.00),403(ACTGAATAAA,+,0.00)									5
9541	chr6	1255687	1256206	+	0	NA	Intergenic	Intergenic	-56152	NM_033260	94234	Hs.591352	NM_033260	ENSG00000164379	FOXQ1	HFH1	forkhead box Q1	protein-coding	0.013487	0.453846	51(AGCCAATGGG,-,0.00),272(TGCCAATCAC,-,0.00)	279(CACAGATGCC,+,0.00),386(ACCATATGTG,-,0.00)			10(ATATGTCA,+,0.00),13(TGTCATCA,-,0.00),163(TGACATCA,-,0.00),216(TGTCAGAT,-,0.00),506(TTCTGTCA,+,0.00),509(TGTCAGGA,-,0.00)		68(CTCTTTAA,+,0.00),247(CGGTCTTA,+,0.00)					435(CTGCTTTCTT,+,0.00)				118(CTGATGCATT,-,0.00),343(TAAGCATAAA,+,0.00)									6
6409	chr14	32203093	32203327	+	0	NA	promoter-TSS (NR_104084).4	promoter-TSS (NR_104084).4	59	NR_104084	101954275		NR_104084	ENSG00000201654	RNU6-7	U6-7	RNA, U6 small nuclear 7	snRNA	0.047009	0.442553	30(TACTAATTAG,-,0.00),32(CTAATTAGCA,+,0.00)	59(GACAGACTGC,+,0.00)			58(TGACAGAC,-,0.00),99(TGTCATCC,-,0.00)					1(TTTCGCTT,+,0.00)															4
901	chr17	42017353	42018000	+	0	NA	promoter-TSS (NM_001144766)	promoter-TSS (NM_001144766)	21	NR_029431	7266	Hs.500156	NM_003315	ENSG00000168259	DNAJC7	DJ11|DJC7|TPR2|TTC2	DnaJ heat shock protein family (Hsp40) member C7	protein-coding	0.072643	0.641975			308(AAGGCGGGGT,-,0.00)	376(CCATAGCAAC,+,0.00)		111(CACTTCCGGT,-,0.00)	292(TTTACCCG,-,0.00)					16(CGGCTCGGTC,+,0.00)		58(CGCCATCT,+,0.00)											6
5565	chr5	79513632	79514746	+	0	NA	promoter-TSS (NM_001277077)	promoter-TSS (NM_001277077)	-55	NM_004272	9456	Hs.591761	NM_004272	ENSG00000152413	HOMER1	HOMER|HOMER1A|HOMER1B|HOMER1C|SYN47|Ves-1	homer scaffold protein 1	protein-coding	0.105925	0.717489			512(GGGGCGGGAA,-,0.00),523(GGGGCGGAGA,-,0.00)		998(TGATGTCA,+,0.00)	1010(GCCGGAAGTA,+,0.00)	187(TAAGCCCG,-,0.00),1020(CTGCTAAA,+,0.00),1090(CTCCTTAA,+,0.00)			565(TCGCGGGA,-,0.00),975(TCACGTCA,-,0.00)		81(CACAGAGCCA,-,0.00),671(GAGAAAGCAG,-,0.00)	12(GCCCCCTCTTCC,-,0.00),13(CCCCCTCTTCCC,-,0.00),14(CCCCTCTTCCCT,-,0.00),16(CCTCTTCCCTCC,-,0.00),21(TCCCTCCTCTCT,-,0.00),518(GGAAGGGGGCGG,+,0.00),776(TTTCCCCCCTCC,-,0.00),777(TTCCCCCCTCCC,-,0.00),778(TCCCCCCTCCCC,-,0.00),779(CCCCCCTCCCCT,-,0.00),1041(AGGGGGAGGAGG,+,0.00),1042(GGGGGAGGAGGA,+,0.00)		266(CGTCTCTC,-,0.00),962(CGTCACCC,-,0.00)	70(AATGAATGAA,+,0.00)									9
5762	chr5	134114514	134114738	+	0	NA	promoter-TSS (NM_201632)	promoter-TSS (NM_201632)	-55	NM_001346425	6932	Hs.573153	NM_003202	ENSG00000081059	TCF7	TCF-1	transcription factor 7	protein-coding	0.125	0.751111			101(GAGGCGGGGC,-,0.00),119(GTCCCGCCCC,+,0.00),135(GGCCCGCCCC,+,0.00),153(GCCCCGCCCC,+,0.00)			36(TCCGGAAGAG,+,0.00)	50(CCCTTTAA,+,0.00),60(CTATGCCG,-,0.00)					180(CGCCTTTGAT,+,0.00)	92(GGGAGAGGAGAG,+,0.00),93(GGAGAGGAGAGG,+,0.00)		17(CGTCTCTC,-,0.00)										6
9366	chr9	121718092	121718513	+	0	NA	intron (NM_032552, intron 3 of 16)	intron (NM_032552, intron 3 of 16)	-24483	NM_138709	153090	Hs.522378	NM_032552	ENSG00000136848	DAB2IP	AF9Q34|AIP-1|AIP1|DIP1/2	DAB2 interacting protein	protein-coding	0.04038	0.618483	116(CTGACTGGCT,+,0.00)	206(GGCAGATGGT,+,0.00)	277(GTCACGCCCA,+,0.00)	61(CCCTGGCAAC,+,0.00)	289(GGATGTCA,+,0.00),292(TGTCATCA,-,0.00)		407(TTACACTG,-,0.00)					349(AACAAAACCC,-,0.00)													7
11631	chr7	87345163	87345741	+	0	NA	promoter-TSS (NR_015381)	promoter-TSS (NR_015381)	40	NR_015381	11257	Hs.274329	NM_007233	ENSG00000182165	TP53TG1	LINC00096|NCRNA00096|P53TG1|P53TG1-D|TP53AP1	TP53 target 1	ncRNA	0.072664	0.658031			45(GGGGAGGAGC,-,0.00),147(TGGGCGGAGC,-,0.00),378(GGGGCGGGAC,-,0.00),428(GGGGCGGGAC,-,0.00),478(GGGGCGGGAC,-,0.00)				443(CGGCTTTC,+,0.00)					292(AATAGAGCCG,-,0.00),443(CGGCTTTCTA,+,0.00)													3
3251	chr11	78188202	78189101	+	0	NA	promoter-TSS (NM_020798)	promoter-TSS (NM_020798)	-25	NM_001029859	283219	Hs.528439	NM_001029859	ENSG00000188997	KCTD21	KCASH2	potassium channel tetramerization domain containing 21	protein-coding	0.077864	0.684444	635(CAGAGTGGCA,+,0.00)	251(CACAGATGGG,+,0.00)	36(GCCCCACCCC,+,0.00),55(ATCCCGCCTC,+,0.00),70(GCCCCACCCA,+,0.00),159(GCCCCGCCCC,+,0.00),455(GGGGCGTGGC,-,0.00),581(GCCCCGCCTC,+,0.00),669(GCTCCGCCCC,+,0.00),693(GCCCCTCCCC,+,0.00)				619(TTAAAGGG,-,0.00)				542(ACTCCATCTCCC,-,0.00)	155(AACAGCCCCG,-,0.00)	212(GCCCCCTCCCCC,-,0.00),213(CCCCCTCCCCCG,-,0.00),690(CTCGCCCCTCCC,-,0.00)												7
6170	chrX	68433678	68434092	+	0	NA	promoter-TSS (NM_002547)	promoter-TSS (NM_002547)	-390	NM_002547	4983	Hs.128824	NM_002547	ENSG00000079482	OPHN1	ARHGAP41|MRX60|OPN1	oligophrenin 1	protein-coding	0.07971	0.655422						38(GCCGGAAGGG,+,0.00)	31(TTTAGGCG,-,0.00),177(CGCCCTAG,+,0.00)				212(GGGAGATGTAGT,+,0.00)	5(AAGGGAGCCG,-,0.00)	98(GGGAAGAGGAGG,+,0.00),99(GGAAGAGGAGGG,+,0.00)												5
991	chr17	49496280	49496607	+	0	NA	intron (NM_002507, intron 1 of 5)	CpG	1150	NM_002507	4804	Hs.415768	NM_002507	ENSG00000064300	NGFR	CD271|Gp80-LNGFR|TNFRSF16|p75(NTR)|p75NTR	nerve growth factor receptor	protein-coding	0.122324	0.743902			235(TAGGCGGGGA,-,0.00)				271(CTACGCAG,-,0.00)			157(TCGCGAGG,-,0.00),266(TCTGGCTA,+,0.00)															3
1642	chr2	95165597	95166132	+	0	NA	promoter-TSS (NM_001291605)	promoter-TSS (NM_001291605)	55	NM_001291605	7549	Hs.590916	NM_021088	ENSG00000275111	ZNF2	A1-5|ZNF661|Zfp661	zinc finger protein 2	protein-coding	0.085981	0.619403					95(GGACGTCA,+,0.00)		27(CTAAGGCG,-,0.00),105(TTAAAGCG,-,0.00),518(TTCCTCCG,-,0.00)	193(TGCGCAGGCG,+,0.00),195(CGCAGGCGCG,-,0.00)		179(TCGCCAGG,-,0.00),396(TGTCGCGA,+,0.00),398(TCGCGACG,-,0.00)															4
13012	chr22	27332007	27332122	+	0	NA	Intergenic	Intergenic	21413	NR_134581	100507657	Hs.537371	NR_134581	ENSG00000226741	LINC02554	-	long intergenic non-protein coding RNA 2554	ncRNA	0.017391	0.62931																									0
8373	chr8	101155973	101156243	+	0	NA	Intergenic	Intergenic	49565	NM_016096	51123	Hs.374485	NM_016096	ENSG00000120963	ZNF706	HSPC038|PNAS-106|PNAS-113	zinc finger protein 706	protein-coding	0.037037	0.542435							240(CGGAATAA,+,0.00)			184(TTTGGCGA,+,0.00),186(TGGCGAAA,-,0.00)					105(CGCCACTC,-,0.00)										3
8851	chr13	113490613	113490990	+	0	NA	promoter-TSS (NM_017905)	promoter-TSS (NM_017905)	-90	NM_001014283	55208	Hs.682987	NM_018185	ENSG00000150401	DCUN1D2	C13orf17	defective in cullin neddylation 1 domain containing 2	protein-coding	0.148541	0.81746			114(GCTCCGCCCT,+,0.00)					96(TGCGCAGGCG,+,0.00),98(CGCAGGCGCG,-,0.00)				88(CGGCCTTCTG,+,0.00)													3
11415	chr7	30284017	30285141	+	0	NA	promoter-TSS (NM_147128)	promoter-TSS (NM_147128)	-18	NM_147128	223082	Hs.263912	NM_147128	ENSG00000180233	ZNRF2	RNF202	zinc and ring finger 2	protein-coding	0.096085	0.678222	525(AGCCAATCGG,-,0.00)	316(GCCTTCTGGT,-,0.00)	237(TTCACGCCCC,+,0.00),396(AGGGCGTGGC,-,0.00),468(GAGGCGGAGC,-,0.00),503(GAGGCGGAGC,-,0.00),555(GGGGCGGGGT,-,0.00),945(GAGGCGGTGC,-,0.00)		264(AGCTGACA,+,0.00),436(TGGCAGCA,-,0.00),537(TGGCGGCA,-,0.00)	623(GCCTTCCGGC,-,0.00)	78(TTATCCCG,-,0.00),174(TTAATCAG,-,0.00),352(CGGCGTAG,+,0.00),807(TTTCTCCG,-,0.00),884(CTCAGCCG,-,0.00)			462(CTTGGCGA,+,0.00),491(TCGCGGAA,-,0.00)		162(CTGTTTTTTT,+,0.00),510(AGCAAGGCCG,-,0.00)	302(CGGGAGGAGGGG,+,0.00),303(GGGAGGAGGGGC,+,0.00),495(GGAAGGGGGAGG,+,0.00),499(GGGGGAGGCGGA,+,0.00),756(CCTCTCCCTCCC,-,0.00),835(GGGGGAGGAGGG,+,0.00),836(GGGGAGGAGGGA,+,0.00),837(GGGAGGAGGGAA,+,0.00),838(GGAGGAGGGAAG,+,0.00),1096(CCCCTTCCTCTC,-,0.00),1097(CCCTTCCTCTCC,-,0.00)					733(CGGTTGCC,+,0.00)							10
10454	chr4	56977487	56977892	+	0	NA	promoter-TSS (NM_001303268)	promoter-TSS (NM_001303268)	-83	NM_032313	84273	Hs.8715	NM_032313	ENSG00000084092	NOA1	C4orf14|MTG3|hAtNOS1|hNOA1|mAtNOS1	nitric oxide associated 1	protein-coding	0.069136	0.566502			116(GGGGCGGAGC,-,0.00)		224(TCCCGTCA,+,0.00)		221(TAATCCCG,-,0.00)			234(TCTCGCGA,+,0.00)		204(CTGGTTGGTT,+,0.00),313(AAAAGAGCAG,-,0.00)													5
12736	chr12	100266595	100267641	+	0	NA	promoter-TSS (NR_135073)	promoter-TSS (NR_135073)	-22	NM_001317784	55681	Hs.506481	NM_017988	ENSG00000136021	SCYL2	CVAK104	SCY1 like pseudokinase 2	protein-coding	0.06979	0.631328	404(CTGACTGACA,+,0.00)		204(GGGGCGGGGC,-,0.00),221(TGGGCGGGGC,-,0.00),463(GCTCCTCCCC,+,0.00),483(GCCCCGCCCC,+,0.00),504(GGGGCGGAGA,-,0.00),523(GCTCCGCCTC,+,0.00),616(GTCCCTCCCC,+,0.00),774(GCACCGCCCC,+,0.00)		551(TGACGTCA,+,0.00),551(TGACGTCA,-,0.00)	333(CTTTTCCGGC,-,0.00)	22(CAGATTAT,+,0.00),443(CGCCATAA,+,0.00),900(CGGGTTAG,+,0.00)			136(TCACCACA,-,0.00),301(TTTGGCTA,+,0.00)		435(AAAAGAACCG,-,0.00),844(CGGCTCTCTC,+,0.00)	199(GGAAGGGGGCGG,+,0.00),200(GAAGGGGGCGGG,+,0.00),588(TTTCCCCCTCCC,-,0.00),589(TTCCCCCTCCCT,-,0.00),590(TCCCCCTCCCTT,-,0.00),617(TCCCTCCCCTCC,-,0.00),618(CCCTCCCCTCCC,-,0.00),619(CCTCCCCTCCCC,-,0.00)		548(AAGTGACG,+,0.00)			357(CGGTTCCT,+,0.00)	737(GAGGCGTTTA,+,0.00)						11
9741	chr6	31795671	31796102	+	0	NA	promoter-TSS (NM_006295).5	promoter-TSS (NM_006295).5	-134	NM_006295	7407	Hs.520026	NM_006295	ENSG00000204394	VARS	G7A|NDMSCA|VARS1|VARS2	valyl-tRNA synthetase	protein-coding	0.134571	0.768519					134(GTCCGACA,+,0.00),252(TCCCGTCA,+,0.00)	69(CGTTTCCGGG,-,0.00)				177(TCTCACGA,+,0.00),179(TCACGAGG,-,0.00)															3
2008	chr2	197434667	197434870	+	0	NA	intron (NM_001005526, intron 1 of 4)	CpG	325	NM_001005526	23451	Hs.632554	NM_012433	ENSG00000115524	SF3B1	Hsh155|MDS|PRP10|PRPF10|SAP155|SF3b155	splicing factor 3b subunit 1	protein-coding	0.078818	0.617647		44(GCCCTCTGGT,-,0.00)					31(CCGCTTAA,+,0.00),135(TTACGCGG,-,0.00)					24(GAGGAAGCCG,-,0.00),97(AACAAAGCGC,-,0.00)													3
10349	chr4	13181683	13181881	+	0	NA	Intergenic	Intergenic	302558	NM_004249	9364	Hs.656060	NM_004249	ENSG00000157869	RAB28	CORD18	RAB28, member RAS oncogene family	protein-coding	0.010101	0.341709		118(AACAGAATGT,+,0.00)			37(GTCCGACA,+,0.00),91(GTCTGACA,+,0.00)		174(ATAAACAG,-,0.00)					84(GGGCTCTGTC,+,0.00)								56(ACACTCTGTTTT,-,0.00),116(AAAACAGAATGT,+,0.00)					5
5026	chr1	197902414	197903536	+	0	NA	intron (NM_001024594, intron 1 of 2)	CpG	345	NM_001024594	388722	Hs.61329	NM_001024594	ENSG00000203724	C1orf53	-	chromosome 1 open reading frame 53	protein-coding	0.08467	0.60285		66(GGCAGAAGGC,+,0.00),1015(ACAATCTGGC,-,0.00)	209(GCTCCGCCTC,+,0.00),519(GCCCCGCCCC,+,0.00)		96(TGCTGCCA,+,0.00),332(TTCCGACA,+,0.00)		289(TTCCGCCG,-,0.00),316(CTGGGTAA,+,0.00),346(CAGCTTAA,+,0.00),408(GTAGGCCG,-,0.00),1059(CGGATTTG,+,0.00)	490(CGCCTGCGCG,-,0.00),551(CGCGCCTGCG,+,0.00),553(CGCCTGCGCA,-,0.00)		461(GAGCGACA,-,0.00),680(TCGCGGGA,-,0.00),855(TCACAACA,-,0.00)		883(CTGCATTGTC,+,0.00),997(AACGGAGCAG,-,0.00),1038(CAGCTGTTTT,+,0.00)													7
5680	chr5	113660537	113661226	+	0	NA	Intergenic	Intergenic	147187	NM_022828	64848	Hs.231942	NM_022828	ENSG00000047188	YTHDC2	CAHL|hYTHDC2	YTH domain containing 2	protein-coding	0.004354	0.395652					336(AGATGACA,+,0.00),503(TGTCATCA,-,0.00),520(TGACATAA,-,0.00)		348(CTGCGTAG,+,0.00),462(CTGAATAA,+,0.00),609(CAGTTTAA,+,0.00)					252(GGGCATTTTT,+,0.00),362(AACAAGGCAG,-,0.00),661(TTGCTTTTTT,+,0.00)	574(CCCTCCCTTTCT,-,0.00)			461(CCTGAATAAT,+,0.00),488(AATATGCTTA,-,0.00)									5
4829	chr1	156020263	156020681	+	0	NA	intron (NM_003145, intron 1 of 5)	intron (NM_003145, intron 1 of 5)	479	NM_003145	6746	Hs.74564	NM_003145	ENSG00000163479	SSR2	HSD25|TLAP|TRAP-BETA|TRAPB	signal sequence receptor subunit 2	protein-coding	0.035885	0.603819					134(TCCTGTCA,+,0.00),137(TGTCAGAA,-,0.00)		96(AAAAACCG,-,0.00),226(TTCGGCCG,-,0.00)					41(ACCAGAGCAG,-,0.00)	297(CTCCCCTCCTCC,-,0.00),298(TCCCCTCCTCCT,-,0.00),299(CCCCTCCTCCTT,-,0.00)						368(TACCCCACTC,-,0.00)						5
11934	chr7	151448734	151448892	+	0	NA	Intergenic	CpG	-8000	NR_131779	155051	Hs.647104	NM_144727	ENSG00000127377	CRYGN	-	crystallin gamma N	protein-coding	0.082278	0.654088			18(AAGGCGGGAC,-,0.00)				83(CGGGTAAA,+,0.00)		109(GACCCCTCGTGG,+,0.00)	130(TCACCACA,-,0.00)															4
1270	chr2	6443087	6443313	+	0	NA	Intergenic	Intergenic	-67778	NR_110251	101929390	Hs.434407	NR_110251	ENSG00000227007	LINC01247	-	long intergenic non-protein coding RNA 1247	ncRNA	0.004425	0.436123		136(AGCAGATGGA,+,0.00)			212(AGATGACA,+,0.00)		29(CAGCCTAA,+,0.00)					56(CTGCATTGTA,+,0.00),199(CTGCTTTGTT,+,0.00)													4
11189	chr15	88246867	88247116	+	0	NA	intron (NM_001007156, intron 3 of 15)	intron (NM_001007156, intron 3 of 15)	-5739	NR_038229	283738	Hs.578429	NR_038229	ENSG00000260305	NTRK3-AS1	-	NTRK3 antisense RNA 1	ncRNA	0.040161	0.596		123(GCCCTCTGGT,-,0.00)			31(GGCTGACA,+,0.00)		180(CTGTTTAC,+,0.00)		123(GCCCTCTGGTGG,+,0.00)	59(GCGCCACA,-,0.00),113(GCGCCACA,-,0.00)															5
12051	chr18	24397244	24398165	+	0	NA	5' UTR (NM_080597, exon 1 of 28)	5' UTR (NM_080597, exon 1 of 28)	120	NM_080597	114876	Hs.370725	NM_018030	ENSG00000141447	OSBPL1A	ORP-1|ORP1|OSBPL1B	oxysterol binding protein like 1A	protein-coding	0.104235	0.67462			602(GCCCCTCCCC,+,0.00),692(TCCCCGCCCA,+,0.00),703(TCCCCGCCCC,+,0.00)				541(CCGCGTAA,+,0.00),852(TTACCCGG,-,0.00)			74(TACCGAGA,-,0.00),639(CCTGGCGA,+,0.00),658(TCCCGACA,-,0.00),796(ACGCGTAA,-,0.00)			600(CCGCCCCTCCCC,-,0.00)		3(CGTGACTT,-,0.00)		54(GTCACATG,-,0.00),664(CACGTGAC,+,0.00)	364(GGGAACCG,-,0.00),868(AGGAACCG,-,0.00)							7
2908	chr11	16016007	16016171	+	0	NA	intron (NM_033326, intron 12 of 15)	intron (NM_033326, intron 12 of 15)	-46468	NR_106721	102464826		NR_106721	ENSG00000284094	MIR6073	hsa-mir-6073	microRNA 6073	ncRNA	0.006098	0.375758					106(TTCTGTAA,+,0.00)		3(TTATGCAG,-,0.00),74(CGGCATTA,+,0.00),139(TTAAAGAG,-,0.00)									2(ATTATGCAGC,-,0.00)									3
735	chr17	17383047	17383312	+	0	NA	Intergenic	L1MB5|LINE|L1	79806	NM_020201	56953	Hs.513977	NM_020201	ENSG00000205309	NT5M	dNT-2|dNT2|mdN	5',3'-nucleotidase, mitochondrial	protein-coding	0.007547	0.417293		21(TCCATATGGT,-,0.00),252(GCCAGATGGA,+,0.00)																							1
9830	chr6	42929095	42929612	+	0	NA	non-coding (NR_134886, exon 1 of 2)	non-coding (NR_134886, exon 1 of 2)	-127	NM_001318848	10695	Hs.414099	NM_006586	ENSG00000137161	CNPY3	CAG4A|EIEE60|ERDA5|PRAT4A|TNRC5	canopy FGF signaling regulator 3	protein-coding	0.085106	0.644788		199(ACCATCTGCT,-,0.00)	23(GAGGCGGAGA,-,0.00)			390(CCCGGAAGCG,+,0.00)	27(CGGAGAAA,+,0.00),31(GAAAGCCG,-,0.00)					29(GAGAAAGCCG,-,0.00),204(CTGCTCTCTT,+,0.00)	136(CCTCTCTCTCCC,-,0.00)		9(AAGTGACG,+,0.00)			435(AGGAACCG,-,0.00)							8
6776	chr14	103847328	103847416	+	0	NA	promoter-TSS (NR_038436)	promoter-TSS (NR_038436)	203	NM_015316	23368	Hs.709297	NM_015316	ENSG00000088808	PPP1R13B	ASPP1|p53BP2-like|p85	protein phosphatase 1 regulatory subunit 13B	protein-coding	0.170455	0.797753					15(TGACAGGA,-,0.00)		63(TAAGGCCG,-,0.00)																		2
5926	chr5	163437212	163438216	+	0	NA	non-coding (NR_157055, exon 1 of 8)	non-coding (NR_157055, exon 1 of 8)	119	NM_199246	900	Hs.79101	NM_004060	ENSG00000113328	CCNG1	CCNG	cyclin G1	protein-coding	0.055777	0.593035	54(GGCCAATCCG,-,0.00),72(CCGATTGACC,+,0.00),231(CCGATTGGCC,+,0.00),303(CACCAATCAG,-,0.00)		179(GGGGCGTGGA,-,0.00),342(GCCCCGCCCT,+,0.00),743(GGGGCGGAGC,-,0.00)				47(ATACGCCG,-,0.00),313(CGGCGAAA,+,0.00),727(CTAGTCCG,-,0.00)		121(GCCCCCTACTGA,+,0.00)	330(TCTCGCGA,+,0.00),332(TCGCGAGA,-,0.00),706(TGTTGTGA,+,0.00)		336(GAGAAAGCCC,-,0.00)	457(GTCCCCCTCCCC,-,0.00),458(TCCCCCTCCCCG,-,0.00),494(TCCCCTCTCCTC,-,0.00)		161(GAGAGACG,+,0.00)										8
12669	chr12	81598301	81598554	+	0	NA	promoter-TSS (NM_001220478)	promoter-TSS (NM_001220478)	-56	NM_001220478	8499	Hs.506216	NM_003625	ENSG00000139220	PPFIA2	-	PTPRF interacting protein alpha 2	protein-coding	0.003953	0.417323		58(CCCATCTGTT,-,0.00)					125(CTGGTTAA,+,0.00),191(CTGACTAA,+,0.00),195(CTAACCTG,-,0.00),219(CTGTTTAA,+,0.00)																		2
10974	chr15	48877742	48878578	+	0	NA	promoter-TSS (NM_014335)	promoter-TSS (NM_014335)	26	NM_014335	23741	Hs.255973	NM_014335	ENSG00000255302	EID1	C15orf3|CRI1|EID-1|IRO45620|PNAS-22|PTD014|RBP21	EP300 interacting inhibitor of differentiation 1	protein-coding	0.069378	0.578256	625(AGCCAATGGC,-,0.00)	385(AGCATCTGTC,-,0.00),520(CGCAGATGGA,+,0.00)	301(GAGGCGGTAC,-,0.00)		436(TGTCGGAA,-,0.00),824(AGCCGACA,+,0.00)		255(CGGAGAAA,+,0.00),331(CGGGGTTA,+,0.00),764(CTATCCCG,-,0.00)	321(CGCCTGCGCG,-,0.00),356(TGCGCACGCG,+,0.00)		501(CCTGGCGA,+,0.00)		469(AAGAGAGCAG,-,0.00),819(GAAGAAGCCG,-,0.00)	71(AGAGGAAGGGGG,+,0.00),72(GAGGAAGGGGGG,+,0.00),73(AGGAAGGGGGGG,+,0.00),74(GGAAGGGGGGGA,+,0.00),75(GAAGGGGGGGAA,+,0.00),76(AAGGGGGGGAAG,+,0.00),77(AGGGGGGGAAGG,+,0.00),78(GGGGGGGAAGGA,+,0.00),79(GGGGGGAAGGAG,+,0.00),608(GGAGGAGGAGGA,+,0.00),610(AGGAGGAGGAGG,+,0.00)	628(CAATGGCG,-,0.00)											10
3142	chr11	65711856	65712333	+	0	NA	promoter-TSS (NM_182709)	promoter-TSS (NM_182709)	-158	NM_182710	10524	Hs.397010	NM_006388	ENSG00000172977	KAT5	ESA1|HTATIP|HTATIP1|PLIP|TIP|TIP60|ZC2HC5|cPLA2	lysine acetyltransferase 5	protein-coding	0.079665	0.66318			439(GGGGCGGGGC,-,0.00)		165(TGACGGAC,-,0.00),367(TGACGTCT,-,0.00)	359(CCCGGAAGTG,+,0.00),384(GCCGGAAGTG,+,0.00)	176(GTAGACCG,-,0.00)			20(TCTCGCGC,+,0.00),160(TCACGTGA,+,0.00),160(TCACGTGA,-,0.00),326(CTTCGTGA,+,0.00)		88(GACAAAGCCA,-,0.00)	399(GGAGGGAGGGAA,+,0.00)	410(AGATGGCG,-,0.00)	364(AAGTGACG,+,0.00)		111(CACGTGAC,+,0.00),131(CACGTGAC,+,0.00),159(GTCACGTG,-,0.00),161(CACGTGAC,+,0.00)		229(GAGGCTTGTA,+,0.00),463(GAGGTGGGTA,+,0.00)						11
11880	chr7	141014708	141015319	+	0	NA	promoter-TSS (NM_016071)	promoter-TSS (NM_016071)	-61	NM_053035	51650	Hs.416207	NM_016071	ENSG00000090263	MRPS33	CGI-139|MRP-S33|PTD003|S33mt	mitochondrial ribosomal protein S33	protein-coding	0.067103	0.602941							346(CGGAGTTA,+,0.00),397(CGCAGTAA,+,0.00)	391(CGCCTGCGCA,-,0.00)		115(CCTGGCGA,+,0.00)			357(GCTCCCCCTCCT,-,0.00)	552(CAATGGCG,-,0.00)					255(TACCCGGCTC,-,0.00)						6
8459	chr8	128794374	128794654	+	0	NA	Intergenic	Intergenic	171487	NR_145483	106144608		NR_145483	ENSG00000229140	LINC00976	-	long intergenic non-protein coding RNA 976	ncRNA	0.003571	0.516014	109(CTGCTTGGCA,+,0.00)			171(ATTGCCATGG,-,0.00),175(CCATGGCAAC,+,0.00)								244(GGGCTTTGTT,+,0.00)													3
12065	chr18	31685063	31685637	+	0	NA	promoter-TSS (NM_004775)	promoter-TSS (NM_004775)	-605	NM_001330570	9331	Hs.591063	NM_004775	ENSG00000118276	B4GALT6	B4Gal-T6|beta4Gal-T6	beta-1,4-galactosyltransferase 6	protein-coding	0.167247	0.794783			446(TCCCCGCCCT,+,0.00)			257(GCCGGAAGAG,+,0.00)	156(CGGCATTA,+,0.00),337(CGGAGGAA,+,0.00)			365(TCTCGAGA,+,0.00),365(TCTCGAGA,-,0.00)		6(CACCGAGCCG,-,0.00),243(GGCAGAGCCG,-,0.00)	447(CCCCGCCCTCCC,-,0.00),448(CCCGCCCTCCCC,-,0.00)					219(AGCAACCG,-,0.00)							7
4610	chr1	93846114	93846475	+	0	NA	promoter-TSS (NR_030621)	promoter-TSS (NR_030621)	-538	NR_030621	100126348		NR_030621	ENSG00000211575	MIR760	MIRN760|hsa-mir-760|mir-760	microRNA 760	ncRNA	0.077562	0.61326			256(TAGGCGGGGC,-,0.00)				184(CGGGTTTG,+,0.00),339(CGGCTTTG,+,0.00),343(TTTGACCG,-,0.00)			127(CCTGGCGA,+,0.00)		184(CGGGTTTGGT,+,0.00),339(CGGCTTTGAC,+,0.00)				114(TCTGCATTTG,+,0.00)		219(AGAAAGCG,-,0.00)	5(TACCCGCCCC,-,0.00),144(GGGGCGGGTA,+,0.00)	197(GAAACGGGCTGT,+,0.00)					8
12857	chr12	120581378	120581595	+	0	NA	promoter-TSS (NM_198202)	promoter-TSS (NM_198202)	-84	NM_015918	51367	Hs.279913	NM_015918	ENSG00000167272	POP5	HSPC004|RPP2|RPP20|hPop5	POP5 homolog, ribonuclease P/MRP subunit	protein-coding	0.064516	0.568807	40(TGCCAATGGG,-,0.00)		100(AGGGCGGAGC,-,0.00),148(GCCCCGCCCA,+,0.00)		130(GTCTGTCA,+,0.00),133(TGTCAGCT,-,0.00)		98(TTAGGGCG,-,0.00),197(CTGACTAG,+,0.00)	172(CGCGCATGCG,+,0.00)																	5
4766	chr1	150487207	150487624	+	0	NA	promoter-TSS (NM_025150)	promoter-TSS (NM_025150)	-4	NM_001271895	80222	Hs.288974	NM_025150	ENSG00000143374	TARS2	COXPD21|TARSL1|thrRS	threonyl-tRNA synthetase 2, mitochondrial	protein-coding	0.043165	0.557416	171(AGCCAATGAA,-,0.00)					36(GTCTTCCGGT,-,0.00)	205(ATAATCTG,-,0.00)			12(TAGCGAGG,-,0.00),391(TCACGCCA,+,0.00)		153(GGACTTTGTT,+,0.00)	399(CTCCTCCTCTCC,-,0.00),400(TCCTCCTCTCCC,-,0.00),401(CCTCCTCTCCCT,-,0.00)		394(CGCCACTC,-,0.00)										7
13009	chr22	27296266	27296564	+	0	NA	Intergenic	Intergenic	-14236	NR_134581	100507657	Hs.537371	NR_134581	ENSG00000226741	LINC02554	-	long intergenic non-protein coding RNA 2554	ncRNA	0.050336	0.571906		167(AACATATGGA,+,0.00)																							1
4922	chr1	167936448	167936934	+	0	NA	promoter-TSS (NR_026550)	promoter-TSS (NR_026550)	132	NM_001349777	55827	Hs.435741	NM_018442	ENSG00000143164	DCAF6	1200006M05Rik|ARCAP|IQWD1|MSTP055|NRIP|PC326	DDB1 and CUL4 associated factor 6	protein-coding	0.072016	0.661191					318(TGCTGCCA,+,0.00)		29(CTGGTTAG,+,0.00),242(CTGGTTAG,+,0.00)			14(TAGCGACT,-,0.00),112(TCTCGCGA,+,0.00),114(TCGCGAGA,-,0.00),266(TGAGGCGA,+,0.00)			151(AGGAGAGGGAGG,+,0.00),152(GGAGAGGGAGGA,+,0.00),153(GAGAGGGAGGAG,+,0.00),399(GTCCCCTCCCCC,-,0.00),400(TCCCCTCCCCCT,-,0.00),401(CCCCTCCCCCTC,-,0.00),402(CCCTCCCCCTCC,-,0.00),403(CCTCCCCCTCCT,-,0.00),404(CTCCCCCTCCTC,-,0.00),405(TCCCCCTCCTCC,-,0.00),406(CCCCCTCCTCCC,-,0.00),407(CCCCTCCTCCCC,-,0.00),408(CCCTCCTCCCCT,-,0.00),409(CCTCCTCCCCTC,-,0.00),410(CTCCTCCCCTCC,-,0.00),411(TCCTCCCCTCCC,-,0.00),412(CCTCCCCTCCCC,-,0.00),413(CTCCCCTCCCCC,-,0.00),414(TCCCCTCCCCCA,-,0.00)	327(CGCCATCT,+,0.00)					132(GGGGAGGGTA,+,0.00)						6
8464	chr8	130358166	130358872	+	0	NA	intron (NM_001362925, intron 2 of 29)	CpG-27576	-61986	NR_002765	29065	Hs.639318	NR_002765		ASAP1-IT1	ASAP1-IT|ASAP1IT|ASAP1IT1|DDEF1IT1|HSPC054|NCRNA00050	ASAP1 intronic transcript 1	ncRNA	0.155807	0.820368			528(GCCCCGCCCC,+,0.00),542(GTCCCTCCCC,+,0.00),558(GCCCCGCCCC,+,0.00),581(GCCCCGCCCC,+,0.00),586(GCCCCGCCCC,+,0.00)			667(TCCGGAAGCC,+,0.00)		507(TGCGCACGCG,+,0.00)					130(GAGAGGGAGGGA,+,0.00),133(AGGGAGGGAAGG,+,0.00),134(GGGAGGGAAGGA,+,0.00),135(GGAGGGAAGGAG,+,0.00),283(CGGGGGAGGGGA,+,0.00),284(GGGGGAGGGGAC,+,0.00),529(CCCCGCCCCCCC,-,0.00),530(CCCGCCCCCCCG,-,0.00)		16(GAGTCACG,+,0.00)				237(GACCCGCCTC,-,0.00)						6
12525	chr12	52050870	52051505	+	0	NA	promoter-TSS (NM_173157)	promoter-TSS (NM_173157)	-215	NM_002135	3164	Hs.524430	NM_002135	ENSG00000123358	NR4A1	GFRP1|HMR|N10|NAK-1|NGFIB|NP10|NUR77|TR3	nuclear receptor subfamily 4 group A member 1	protein-coding	0.103937	0.709119			56(AAGGCGGGGC,-,0.00),395(GCCCCGCCCC,+,0.00),454(GCACCGCCCC,+,0.00),518(GCCCCTCCCC,+,0.00)				54(TAAAGGCG,-,0.00),135(CTCATCCG,-,0.00),199(CTGGTTAT,+,0.00),203(TTATTCTG,-,0.00)			361(TCACGCGC,+,0.00)			382(GCCCCCCCTCCT,-,0.00),383(CCCCCCCTCCTC,-,0.00),384(CCCCCCTCCTCG,-,0.00),514(CCCCGCCCCTCC,-,0.00),515(CCCGCCCCTCCC,-,0.00),516(CCGCCCCTCCCC,-,0.00)		122(GAGTGAGG,+,0.00)				548(GAGGAGGGTC,+,0.00)						6
6651	chr14	88322926	88323036	+	0	NA	5' UTR (NM_138317, exon 1 of 7)	5' UTR (NM_138317, exon 1 of 7)	288	NM_138317	54207	Hs.560255	NM_021161	ENSG00000100433	KCNK10	K2p10.1|PPP1R97|TREK-2|TREK2	potassium two pore domain channel subfamily K member 10	protein-coding	0.054545	0.630631																									0
2935	chr11	21284483	21284692	+	0	NA	intron (NM_201551, intron 14 of 18)	intron (NM_201551, intron 14 of 18)	615001	NM_006157	4745	Hs.657172	NM_006157	ENSG00000165973	NELL1	IDH3GL|NRP1	neural EGFL like 1	protein-coding	0.004785	0.5					105(TGATGTCA,+,0.00)					25(TCCCGCTA,+,0.00)		72(CACAATGCAG,-,0.00)													3
5490	chr5	64506192	64506671	+	0	NA	5' UTR (NM_001029875, exon 1 of 6)	5' UTR (NM_001029875, exon 1 of 6)	416	NM_001029875	401190	Hs.657133	NM_001029875	ENSG00000186479	RGS7BP	R7BP	regulator of G protein signaling 7 binding protein	protein-coding	0.096033	0.675			13(TTTCCGCCCC,+,0.00)							1(GAGCGACA,-,0.00)		371(AACCGGGCCG,-,0.00),412(CGGCTTGGTG,+,0.00)				428(TATGCATGAG,+,0.00)									4
4160	chr1	19596781	19597494	+	0	NA	promoter-TSS (NR_135054)	promoter-TSS (NR_135054)	158	NM_001032363	440574	Hs.466662	NM_001032363	ENSG00000173436	MICOS10	C1orf151|MINOS1|MIO10|Mic10	mitochondrial contact site and cristae organizing system subunit 10	protein-coding	0.085554	0.680672					19(TGTCAGCC,-,0.00)	110(ACCGGAAGGG,+,0.00),439(CTTTTCCGGC,-,0.00)	106(AAAAACCG,-,0.00)			137(TCTCGCGA,+,0.00),139(TCGCGATA,-,0.00),194(TCTCGCGA,+,0.00),196(TCGCGAGA,-,0.00)		104(GAAAAAACCG,-,0.00),435(CGGCCTTTTC,+,0.00),505(CACAGACCCG,-,0.00)	399(GGAAGGAAGGGA,+,0.00)		1(GGGTGACG,+,0.00)			692(GGGAACCG,-,0.00)							8
12381	chr12	20424615	20425160	+	0	NA	intron (NM_000921, intron 1 of 15)	Charlie20a|DNA|hAT-Charlie	55642	NM_000921	5139	Hs.386791	NM_000921	ENSG00000172572	PDE3A	CGI-PDE|CGI-PDE A|CGI-PDE-A|HTNB	phosphodiesterase 3A	protein-coding	0.005505	0.371795					49(TGTCAGAA,-,0.00),403(ATATGACA,+,0.00),446(TGACAAAA,-,0.00)											84(AATATGCAAG,-,0.00)									2
12620	chr12	67648211	67648438	+	0	NA	promoter-TSS (NM_003583)	promoter-TSS (NM_003583)	-421	NM_003583	8445	Hs.173135	NM_003583	ENSG00000127334	DYRK2	-	dual specificity tyrosine phosphorylation regulated kinase 2	protein-coding	0.044053	0.565789							183(TTCGGCCG,-,0.00)						36(GGGGAGAGGGGA,+,0.00),37(GGGAGAGGGGAG,+,0.00)			128(AAAATGCATT,-,0.00),130(AATGCATTTA,+,0.00)									3
7884	chr3	184174497	184175038	+	0	NA	promoter-TSS (NM_004068)	promoter-TSS (NM_004068)	-79	NM_001311198	1173	Hs.518460	NM_004068	ENSG00000161203	AP2M1	AP50|CLAPM1|mu2	adaptor related protein complex 2 subunit mu 1	protein-coding	0.081331	0.597786		479(GCCTTATGGC,-,0.00)	179(GCCACGCCTA,+,0.00),342(GGGGCGGGGC,-,0.00)		289(TGACGGGA,-,0.00)		137(CGGTGTAT,+,0.00),170(CCGACTAA,+,0.00),362(CGGTGAAA,+,0.00),366(GAAAGCCG,-,0.00),482(TTATGGCG,-,0.00)			238(TTTTGCTA,+,0.00)	64(ACTACAATTCCC,-,0.00),293(GGGATTTGTAGT,+,0.00)	526(CAGCTTTGTC,+,0.00)						208(CGGTTTCT,+,0.00)							8
9200	chr9	85521373	85521644	+	0	NA	Intergenic	Intergenic	220521	NM_001330701	23287	Hs.719980	NM_015239	ENSG00000135049	AGTPBP1	CCP1|CONDCA|NNA1	ATP/GTP binding protein 1	protein-coding	0.01845	0.529412												95(CTGCTTTGCC,+,0.00)													1
3778	chr16	46973573	46974074	+	0	NA	promoter-TSS (NM_005880)	promoter-TSS (NM_005880)	-149	NM_005880	10294	Hs.368078	NM_005880	ENSG00000069345	DNAJA2	CPR3|DJ3|DJA2|DNAJ|DNJ3|HIRIP4|PRO3015|RDJ2	DnaJ heat shock protein family (Hsp40) member A2	protein-coding	0.097804	0.659363			114(GGGGCGGGGC,-,0.00)							462(TGTCGTTA,+,0.00)		42(GACAGAGCGG,-,0.00),397(CAGCTTCGTT,+,0.00)													3
2867	chr11	9047970	9048302	+	0	NA	intron (NM_001367977, intron 14 of 22)	intron (NM_001367977, intron 14 of 22)	42243	NR_049874	100847015		NR_049874	ENSG00000264984	MIR5691	-	microRNA 5691	ncRNA	0.01506	0.441441										95(TAGCGGAA,-,0.00)															1
11203	chr15	89791730	89792279	+	0	NA	intron (NM_001150, intron 18 of 20)	intron (NM_001150, intron 18 of 20)	15672	NM_001039958	145873	Hs.37311	NM_001039958	ENSG00000188095	MESP2	SCDO2|bHLHc6	mesoderm posterior bHLH transcription factor 2	protein-coding	0.018215	0.570909					162(TGACAGAA,-,0.00),182(TGTTGTCA,+,0.00),479(TGTCAGCC,-,0.00)					337(TCACGTGA,+,0.00),337(TCACGTGA,-,0.00),349(TCTGGCGA,+,0.00)		370(CTGCCTGGTT,+,0.00)	534(CTCCTCCTCCCC,-,0.00)				336(GTCACGTG,-,0.00)								5
4022	chr1	1399315	1399772	+	0	NA	promoter-TSS (NR_015434)	promoter-TSS (NR_015434)	13	NR_015434	148413	Hs.741357	NR_015434	ENSG00000224870	MRPL20-AS1	-	MRPL20 antisense RNA 1	ncRNA	0.124726	0.716157	120(GCAATTGGCT,+,0.00)		62(GCCCCGCCCC,+,0.00),407(GGGGCGGGAC,-,0.00)			228(CCCGGAAGCA,+,0.00)	157(TAACGCCG,-,0.00),198(TTACCCAG,-,0.00),425(CTGCTGAA,+,0.00)			36(CCTCGCGA,+,0.00),38(TCGCGAAG,-,0.00),347(TCGCGGAA,-,0.00),357(TCGCGTCT,-,0.00),362(TCTCGAAA,-,0.00)		13(CGGCTTCTTC,+,0.00)		119(CGCAATTG,+,0.00)											7
8572	chr13	24160552	24160800	+	0	NA	promoter-TSS (NM_001166271)	promoter-TSS (NM_001166271)	-44	NM_001166271	221178	Hs.434298	NM_153023	ENSG00000182957	SPATA13	ARHGEF29|ASEF2	spermatogenesis associated 13	protein-coding	0.08871	0.714859			41(GGGGCGTGGC,-,0.00),83(GGGGCGTGGC,-,0.00),124(GGGGCGTGGC,-,0.00),152(GGGGCGTGGC,-,0.00)				76(CTAACCGG,-,0.00)			213(TCCCGCGA,+,0.00)		21(CGGCTGTGGT,+,0.00)						206(CGCTTTCT,+,0.00)							5
10623	chr4	109754104	109754429	+	0	NA	intron (NM_001331035, intron 6 of 11)	AluSg|SINE|Alu	-24196	NM_030821	81579	Hs.389452	NM_030821	ENSG00000123739	PLA2G12A	GXII|PLA2G12|ROSSY	phospholipase A2 group XIIA	protein-coding	0.015385	0.478528		190(AACATAAGGT,+,0.00)			236(AGCTGACA,+,0.00),239(TGACATGA,-,0.00)		39(CCGGCTAA,+,0.00)			110(CCTCGTGA,+,0.00)															4
7448	chr3	61561315	61561977	+	0	NA	promoter-TSS (NM_002841)	promoter-TSS (NM_002841)	75	NM_002841	5793	Hs.595541	NM_002841	ENSG00000144724	PTPRG	HPTPG|PTPG|R-PTP-GAMMA|RPTPG	protein tyrosine phosphatase receptor type G	protein-coding	0.102719	0.698341							120(CTGCTTTA,+,0.00),222(CGGCTTTA,+,0.00),397(TTCCTCCG,-,0.00),406(TTCCTCCG,-,0.00)		55(CCAGTAGAGGCC,-,0.00)	470(TCTCGCAA,+,0.00)		77(AGCAGAGCCG,-,0.00)	1(CCTCCCTCCTCT,-,0.00),2(CTCCCTCCTCTC,-,0.00),3(TCCCTCCTCTCT,-,0.00),4(CCCTCCTCTCTC,-,0.00),5(CCTCCTCTCTCC,-,0.00),450(CCTCTCCCCTCC,-,0.00),451(CTCTCCCCTCCC,-,0.00),452(TCTCCCCTCCCC,-,0.00),453(CTCCCCTCCCCT,-,0.00),454(TCCCCTCCCCTT,-,0.00),455(CCCCTCCCCTTC,-,0.00),456(CCCTCCCCTTCC,-,0.00),457(CCTCCCCTTCCC,-,0.00),458(CTCCCCTTCCCC,-,0.00),459(TCCCCTTCCCCT,-,0.00),460(CCCCTTCCCCTC,-,0.00),461(CCCTTCCCCTCT,-,0.00),462(CCTTCCCCTCTC,-,0.00)												5
2035	chr2	200636476	200636838	+	0	NA	intron (NM_001159, intron 21 of 34)	intron (NM_001159, intron 21 of 34)	50643	NM_001159	316	Hs.406238	NM_001159	ENSG00000138356	AOX1	AO|AOH1	aldehyde oxidase 1	protein-coding	0.002762	0.391185	154(TACTAATTAG,-,0.00),156(CTAATTAGTT,+,0.00)											329(CAGGTTTTTT,+,0.00)			8(GAGTGAGG,+,0.00)										3
8775	chr13	91347794	91348095	+	0	NA	non-coding (NR_027349, exon 1 of 4)	non-coding (NR_027349, exon 1 of 4)	124	NR_027350	407975	Hs.24115	NR_027349	ENSG00000215417	MIR17HG	C13orf25|FGLDS2|LINC00048|MIHG1|MIRH1|MIRHG1|NCRNA00048|miR-17-92	miR-17-92a-1 cluster host gene	ncRNA	0.152824	0.804636			40(GGGGCGGGCC,-,0.00),231(GGGGCGGAGC,-,0.00)																						1
7328	chr3	43621830	43622442	+	0	NA	promoter-TSS (NM_001346467)	promoter-TSS (NM_001346467)	-59	NM_001204832	55129	Hs.656657	NM_018075	ENSG00000160746	ANO10	SCAR10|TMEM16K	anoctamin 10	protein-coding	0.109477	0.721044			164(GGGGCGGGCC,-,0.00),203(TGGGCGTGGC,-,0.00),248(GGGGCGGGGC,-,0.00),268(GAGGCGGGGC,-,0.00),301(GGGGCGGAAC,-,0.00),316(TGGGAGGGGC,-,0.00),321(GGGGCGGGGC,-,0.00)		528(GGCTGTCA,+,0.00)							6(GGGCTCTGTG,+,0.00),384(AAAAAGGCAG,-,0.00),423(GACCAGGCCG,-,0.00)	264(GGGAGAGGCGGG,+,0.00),297(GGGAGGGGCGGA,+,0.00),317(GGGAGGGGCGGG,+,0.00),318(GGAGGGGCGGGG,+,0.00),435(AGAAAGGGAGGG,+,0.00),436(GAAAGGGAGGGG,+,0.00)		531(TGTCACTC,-,0.00)				106(GAGGCGGGTC,+,0.00)						6
4421	chr1	50959851	50960522	+	0	NA	promoter-TSS (NM_007051)	promoter-TSS (NM_007051)	81	NM_007051	11124	Hs.530402	NM_007051	ENSG00000185104	FAF1	CGI-03|HFAF1s|UBXD12|UBXN3A|hFAF1	Fas associated factor 1	protein-coding	0.123696	0.708333		658(ACCAGATTGT,+,0.00)	321(GGGGCGGGGA,-,0.00),649(GAGGCGGGGA,-,0.00)		496(TCCTGTCA,+,0.00),543(TGGCGGCA,-,0.00)		240(CGGTCTTA,+,0.00),304(CGGCGTTA,+,0.00),310(TAAGCCCG,-,0.00)			274(TTGCGACA,-,0.00),584(TCTCGCAA,+,0.00),586(TCGCAACA,-,0.00)							483(CACGTGAC,+,0.00)	328(GGAAACCG,-,0.00)							7
10671	chr4	127965070	127965792	+	0	NA	promoter-TSS (NM_001319305)	promoter-TSS (NM_001319305)	25	NM_001366047	80167	Hs.143995	NM_025097	ENSG00000164074	ABHD18	C4orf29	abhydrolase domain containing 18	protein-coding	0.094183	0.658368			187(TAGGCGGAAC,-,0.00),209(TAGGCGGGGT,-,0.00)				358(CGGGTTTG,+,0.00),550(CCGGTTAA,+,0.00),551(CGGTTAAG,+,0.00),590(TTAGCGCG,-,0.00)	162(CGCGTGCGCA,-,0.00)		17(TCGCCTAA,-,0.00),98(TCTCGCGA,+,0.00),100(TCGCGACA,-,0.00),129(TGGCGTGA,-,0.00)		109(CTGCTTTCTC,+,0.00),146(AACAAGCCTG,-,0.00),358(CGGGTTTGTC,+,0.00),688(GACAAGGCTG,-,0.00)	367(CTTCCTCCCTCC,-,0.00)					407(CGGTTCCT,+,0.00)		145(AAACAAGCCTGT,+,0.00),247(AAAGGAGGCTGT,+,0.00)			139(CTGGCAAAACAA,-,0.00)		9
4341	chr1	39954921	39955343	+	0	NA	promoter-TSS (NM_001136493)	promoter-TSS (NM_001136493)	-13	NM_001287809	84879	Hs.655177	NM_032793	ENSG00000168389	MFSD2A	MCPH15|MFSD2|NLS1	major facilitator superfamily domain containing 2A	protein-coding	0.109005	0.716312	130(GGGATTGGCT,+,0.00)		141(GAGGCGGGGC,-,0.00)									88(CACAGAGCCG,-,0.00),248(CGGCTTGGCT,+,0.00)													3
276	chr10	70074299	70074614	+	0	NA	intron (NM_018649, intron 1 of 8)	intron (NM_018649, intron 1 of 8)	21610	NM_018649	55506	Hs.499953	NM_018649	ENSG00000099284	H2AFY2	macroH2A2	H2A histone family member Y2	protein-coding	0.006349	0.433544					211(GTCTGTCA,+,0.00)		115(TAAAACTG,-,0.00)									106(CATATTCAGT,-,0.00)									3
12245	chr18	76492888	76493125	+	0	NA	non-coding (NR_136504, exon 2 of 2)	non-coding (NR_136504, exon 2 of 2)	1354	NR_136504	101927989	Hs.665186	NR_136504	ENSG00000265778	LOC101927989	-	uncharacterized LOC101927989	ncRNA	0.063291	0.584034	145(CGGATTGGCC,+,0.00)				160(AGCCGTCA,+,0.00)		10(CTGTGTAA,+,0.00),134(GAAAGCCG,-,0.00)					132(GAGAAAGCCG,-,0.00),155(AGCAGAGCCG,-,0.00)	222(CTCCTCTCCTCC,-,0.00),223(TCCTCTCCTCCC,-,0.00),224(CCTCTCCTCCCT,-,0.00)		163(CGTCACTC,-,0.00)	15(TAAATGCAGA,-,0.00)									7
9087	chr9	32552557	32552682	+	0	NA	promoter-TSS (NM_005802)	promoter-TSS (NM_005802)	9	NM_001195622	10210	Hs.589962	NM_005802	ENSG00000197579	TOPORS	LUN|P53BP3|RP31|TP53BPL	TOP1 binding arginine/serine rich protein	protein-coding	0.048	0.52381			53(ACTCCGCCTC,+,0.00)																111(TACCCGCCAC,-,0.00)						2
6872	chr20	17443200	17443493	+	0	NA	intron (NM_002594, intron 8 of 11)	intron (NM_002594, intron 8 of 11)	88033	NM_001195	631	Hs.129702	NM_001195	ENSG00000125864	BFSP1	CP115|CP94|CTRCT33|LIFL-H	beaded filament structural protein 1	protein-coding	0.013652	0.442177	37(TGCCAGTCTG,-,0.00)				34(TTATGCCA,+,0.00),152(TGACGTCC,-,0.00)		19(CGCTTTAT,+,0.00),107(CGGTTTAC,+,0.00),182(CTCCTTAA,+,0.00)								94(GAGTGACA,+,0.00),149(AAGTGACG,+,0.00)	237(ATTGCATTAT,+,0.00),242(ATTATTCATT,-,0.00)				222(ACAGCCTGTTTC,-,0.00)					6
11918	chr7	149714394	149715073	+	0	NA	promoter-TSS (NM_001290187)	promoter-TSS (NM_001290187)	-278	NM_001290187	84626	Hs.299560	NM_032534	ENSG00000133619	KRBA1	-	KRAB-A domain containing 1	protein-coding	0.129602	0.761765		373(GCCTTCTGGG,-,0.00)	280(GGGGCGGGGA,-,0.00),299(GGGGCGGGGA,-,0.00),328(GCCCCGCCCT,+,0.00),339(TCTCCGCCCC,+,0.00),498(GGGGCGGGCC,-,0.00),525(GCCCCTCCCC,+,0.00),552(GCCCCGCCTT,+,0.00)			622(GCCGGAAACC,+,0.00)	201(ATAAGCGG,-,0.00),387(GTAGTCCG,-,0.00)				380(GGGAAGTGTAGT,+,0.00)	39(CTGCTCTGTC,+,0.00),488(AACGAGGCCG,-,0.00)	290(CGAGGGGAGGGG,+,0.00),291(GAGGGGAGGGGG,+,0.00),292(AGGGGAGGGGGC,+,0.00),294(GGGAGGGGGCGG,+,0.00),295(GGAGGGGGCGGG,+,0.00),521(CCCCGCCCCTCC,-,0.00),522(CCCGCCCCTCCC,-,0.00),523(CCGCCCCTCCCC,-,0.00),524(CGCCCCTCCCCC,-,0.00),525(GCCCCTCCCCCT,-,0.00),526(CCCCTCCCCCTC,-,0.00),527(CCCTCCCCCTCG,-,0.00)		635(GAGTGGCG,+,0.00)	189(AATGAATGAG,+,0.00)		625(GGAAACCG,-,0.00)							10
4954	chr1	176858034	176858676	+	0	NA	intron (NM_001286164, intron 22 of 22)	intron (NM_001286164, intron 22 of 22)	171090	NR_030163	574441		NR_030163	ENSG00000202609	MIR488	MIRN488|hsa-mir-488|mir-488	microRNA 488	ncRNA	0.004673	0.385692	39(CTAATTTGTA,+,0.00),138(ATCCAATTAC,-,0.00)	529(AACATACGGA,+,0.00),579(GACAGACGGA,+,0.00)		455(GTTACCATGG,-,0.00)	108(TGATGTCA,+,0.00),111(TGTCAAAA,-,0.00),144(TTACAGCA,-,0.00),578(TGACAGAC,-,0.00)		306(CTCATTAA,+,0.00)			93(TTTGGTGA,+,0.00),573(TCACGTGA,+,0.00),573(TCACGTGA,-,0.00)						180(TTTATTTATT,-,0.00),184(TTTATTTATT,-,0.00)	574(CACGTGAC,+,0.00)				394(AGCTATGCTGTC,+,0.00)				9
2123	chr2	219245045	219245603	+	0	NA	promoter-TSS (NM_001330213)	promoter-TSS (NM_001330213)	120	NM_024506	79411	Hs.181173	NM_024506	ENSG00000163521	GLB1L	-	galactosidase beta 1 like	protein-coding	0.053763	0.652952					427(TGATGTCA,+,0.00),430(TGTCAGCA,-,0.00)	439(TGCTTCCGGT,-,0.00)	229(CGGCTTTG,+,0.00),334(CTAGCCCG,-,0.00),408(TTACGCCG,-,0.00),521(CTAGACCG,-,0.00)					229(CGGCTTTGCT,+,0.00)						143(CGCTTTCT,+,0.00),384(CGGTTGCT,+,0.00)							5
2319	chr19	7198428	7198550	+	0	NA	intron (NM_001079817, intron 2 of 20)	CpG	95925	NM_001079817	3643	Hs.465744	NM_000208	ENSG00000171105	INSR	CD220|HHF5	insulin receptor	protein-coding	0.106557	0.691057							49(TTAGGCTG,-,0.00)											4(AGAAACCG,-,0.00)							2
5665	chr5	111550628	111550812	+	0	NA	intron (NR_040093, intron 1 of 6)	intron (NR_040093, intron 1 of 6)	-38123	NR_131753	134429	Hs.93842	NM_139164	ENSG00000164211	STARD4	-	StAR related lipid transfer domain containing 4	protein-coding	0.021739	0.491892							165(CGGGGTAA,+,0.00),170(TAAACCAG,-,0.00)		87(CCACAAGAGGGC,-,0.00)									38(GGCAACCG,-,0.00)							3
5330	chr5	9241658	9242372	+	0	NA	intron (NM_003966, intron 5 of 22)	intron (NM_003966, intron 5 of 22)	-188120	NR_039779	100616326		NR_039779	ENSG00000266415	MIR4636	mir-4636	microRNA 4636	ncRNA	0.014006	0.363636	71(AGTAAATCAG,-,0.00),97(GAGATTGGCT,+,0.00),197(AGTTAATTAG,-,0.00),295(TGCTAATTAG,-,0.00),518(TGCAAATGAG,-,0.00),604(TGCTAATTAT,-,0.00),705(AGTCAATTTG,-,0.00)	283(AGCAGATGGC,+,0.00)		448(ATTGCCATGG,-,0.00),452(CCATGGCAAT,+,0.00)	410(TTATGTCA,+,0.00)		73(TAAATCAG,-,0.00),280(TTCAGCAG,-,0.00)		367(CCACCTGAGGGC,-,0.00)			102(TGGCTCTTTT,+,0.00),160(AACAAAGCTG,-,0.00),289(TGGCTTTGCT,+,0.00),375(GGGCTTTCTT,+,0.00),685(AAAAAGGCAG,-,0.00)				110(TTTATGTATG,-,0.00),514(CAAATGCAAA,-,0.00)				684(AAAAAAGGCAGT,+,0.00)					9
1542	chr2	67397163	67398063	+	0	NA	exon (NM_019002, exon 1 of 6)	exon (NM_019002, exon 1 of 6)	280	NM_019002	54465	Hs.353022	NM_019002	ENSG00000143971	ETAA1	ETAA16	ETAA1 activator of ATR kinase	protein-coding	0.067778	0.603774	137(AGCCAATCAG,-,0.00)		115(GTTCCGCCCC,+,0.00)		306(TGATGACA,+,0.00),309(TGACAGCC,-,0.00)	82(TGCGGAAGTG,+,0.00)	105(CACCTTAA,+,0.00),317(CTAGCCCG,-,0.00),353(CGGAGGAA,+,0.00),391(CGGCTGAG,+,0.00),498(TAACCCCG,-,0.00),696(CTACCCCG,-,0.00),874(CTCTTTAA,+,0.00)					111(AACAGTTCCG,-,0.00),327(GAAAACGCCG,-,0.00),337(CACAAAACAG,-,0.00),363(CGGCTCGGTG,+,0.00)	118(CCGCCCCTCTCC,-,0.00)	178(AAATGGCG,-,0.00)											8
1745	chr2	123453201	123453549	+	0	NA	Intergenic	MLT1H|LTR|ERVL-MaLR	-379894	NR_147208	107985818	Hs.580182	NR_147208	ENSG00000232740	LINC01826	lnc-MKI67IP-3	long intergenic non-protein coding RNA 1826	ncRNA	0.005747	0.412607		304(ACCATATGCT,-,0.00)			78(GTATGTCA,+,0.00),245(TGTCATCA,-,0.00),329(ATCTGACA,+,0.00)		102(CTCCTTAA,+,0.00),116(CTGCTAAA,+,0.00)			207(TGAGGCTA,+,0.00),242(TAGTGTCA,-,0.00)		66(AAAGAAGCAG,-,0.00)													5
9987	chr6	97626844	97627315	+	0	NA	intron (NR_110757, intron 3 of 4)	intron (NR_110757, intron 3 of 4)	321493	NR_110757	101927314	Hs.520283	NR_110757	ENSG00000271860	LOC101927314	-	uncharacterized LOC101927314	ncRNA	0.012739	0.45339	308(TTAATTGGAA,+,0.00)			364(GTTTCCAAGC,-,0.00)			112(CTGCTTAT,+,0.00)						41(TCTCTCCCTCCC,-,0.00)			255(GTAATGCAGT,-,0.00),354(AATGCATAAA,+,0.00)			248(GTGGCTGGTA,+,0.00)						6
8701	chr13	49691042	49691115	+	0	NA	intron (NR_103802, intron 1 of 4)	intron (NR_103802, intron 1 of 4)	408	NM_032565	84650	Hs.433278	NM_032565	ENSG00000123179	EBPL	EBRP	EBP like	protein-coding	0.082192	0.648649																									0
4054	chr1	3857133	3857501	+	0	NA	promoter-TSS (NM_001282669)	promoter-TSS (NM_001282669)	50	NM_001282669	1677	Hs.133089	NM_004402	ENSG00000169598	DFFB	CAD|CPAN|DFF-40|DFF2|DFF40	DNA fragmentation factor subunit beta	protein-coding	0.07337	0.672087		311(GCCTTCTGGG,-,0.00)	104(ACCCCGCCCC,+,0.00),109(GCCCCACCCC,+,0.00)	56(TCATGACAAC,+,0.00)			239(CTGAGTAA,+,0.00),316(CTGGGTAA,+,0.00)	123(CGCGCCTGCG,+,0.00),125(CGCCTGCGCA,-,0.00),271(CGCCTGCGCA,-,0.00)		56(TCATGACA,-,0.00)	166(GGGTTGTGTAGT,+,0.00),318(GGGTAATGTAGT,+,0.00)	63(AACCAAGCCC,-,0.00),217(CGCCTTTGCT,+,0.00)													8
13067	chr22	35961481	35961937	+	0	NA	promoter-TSS (NM_001349989)	promoter-TSS (NM_001349989)	-79	NM_001349995	23543	Hs.282998	NM_014309	ENSG00000100320	RBFOX2	FOX2|Fox-2|HNRBP2|HRNBP2|RBM9|RTA|dJ106I20.3|fxh	RNA binding fox-1 homolog 2	protein-coding	0.006579	0.520788				188(CCATGGTAAC,+,0.00)	115(TGATGACA,+,0.00),118(TGACATCA,-,0.00)								422(CCTCCTCCTCTC,-,0.00)		121(CATCACTC,-,0.00)				384(TACCCTCCTC,-,0.00)						5
10966	chr15	47539166	47539444	+	0	NA	intron (NM_001198999, intron 3 of 19)	intron (NM_001198999, intron 3 of 19)	-178200	NM_001358351	80031	Hs.511265	NM_020858	ENSG00000137872	SEMA6D	-	semaphorin 6D	protein-coding	0.010791	0.322581					35(TGTCATCA,-,0.00)					86(TGTTGCTA,+,0.00)		239(CAGTTTTTTT,+,0.00)				182(TTAATGCAAT,-,0.00)									4
10293	chr4	3270114	3270386	+	0	NA	Intergenic	Intergenic	21091	NM_001042690	345222	Hs.442291	NM_001012982	ENSG00000188981	MSANTD1	C4orf44	Myb/SANT DNA binding domain containing 1	protein-coding	0.040441	0.630037							28(TTAATGGG,-,0.00),39(CTGCTTAG,+,0.00),184(TTCAGCAG,-,0.00)																		1
7307	chr3	40309340	40309400	+	0	NA	promoter-TSS (NM_005875)	promoter-TSS (NM_005875)	328	NR_033965	440952	Hs.660388	NR_033965	ENSG00000280739	EIF1B-AS1	-	EIF1B antisense RNA 1	ncRNA	0.1	0.655738																									0
4069	chr1	7657647	7658047	+	0	NA	intron (NM_001349608, intron 6 of 21)	intron (NM_001349608, intron 6 of 21)	-11883	NM_001349614	23261	Hs.397705	NM_015215	ENSG00000171735	CAMTA1	CANPMR	calmodulin binding transcription activator 1	protein-coding	0.015	0.503741	182(GTAATTTGCA,+,0.00)	217(GCAATCTGTC,-,0.00),261(AACATAAGGA,+,0.00)			220(ATCTGTCA,+,0.00)		44(AAAAGCCG,-,0.00)			257(TCACAACA,-,0.00)						66(GATATTCAGT,-,0.00),153(TCTGCATATT,+,0.00),186(TTTGCATTAA,+,0.00)									6
5580	chr5	85533472	85534086	+	0	NA	Intergenic	(TG)n|Simple_repeat|Simple_repeat	-748665	NR_003719	285622	Hs.449272	NR_003719		NBPF22P	-	NBPF member 22, pseudogene	pseudo	0.006515	0.369106	140(TTGATTAACA,+,0.00)	407(GCCATATGCT,-,0.00)		57(GTTACTATGG,-,0.00)	2(TGTCAGCT,-,0.00),475(TTACATAA,-,0.00)		5(CAGCTTAT,+,0.00),128(TTACTCAG,-,0.00),489(CAGTTTTA,+,0.00),579(CAGTTTTA,+,0.00)			399(TCACCAAA,-,0.00),423(TGTCGTTA,+,0.00)		401(ACCAAAGCCA,-,0.00)				8(CTTATGCAAG,-,0.00),453(ATTGCATAAA,+,0.00)						457(CATAAACACTGC,+,0.00)			9
9132	chr9	37903668	37904499	+	0	NA	promoter-TSS (NM_033412)	promoter-TSS (NM_033412)	44	NM_033412	92014	Hs.634120	NM_033412	ENSG00000122696	SLC25A51	CG7943|MCART1	solute carrier family 25 member 51	protein-coding	0.105897	0.722356			55(GCTCCTCCCC,+,0.00),60(TCCCCGCCCC,+,0.00),234(TGGGTGGGGC,-,0.00),525(ACACCGCCCC,+,0.00),530(GCCCCGCCCC,+,0.00),535(GCCCCGCCTC,+,0.00)		642(TGTCAGGA,-,0.00)		162(CGGACAAA,+,0.00),766(CGGTTTTA,+,0.00)	444(CGCGCAGGCG,+,0.00),446(CGCAGGCGCA,-,0.00)		138(TCGCGGGA,-,0.00),353(TCATGCGA,+,0.00),512(TCACGTGA,+,0.00),512(TCACGTGA,-,0.00),572(TGTCGCCA,+,0.00),806(TCGCGGAA,-,0.00)		360(AAGAAAGCCC,-,0.00),498(GGGCGCTGTT,+,0.00),757(GGGCATTGTC,+,0.00),775(GGGCCTTGTC,+,0.00)	336(TTCCCCTCCCTC,-,0.00),337(TCCCCTCCCTCC,-,0.00),338(CCCCTCCCTCCA,-,0.00),537(CCCGCCTCCCCT,-,0.00),540(GCCTCCCCTCCC,-,0.00),541(CCTCCCCTCCCT,-,0.00),542(CTCCCCTCCCTC,-,0.00)				511(GTCACGTG,-,0.00)	72(CGGTTCCT,+,0.00)							9
4969	chr1	180182505	180183231	+	0	NA	intron (NM_002826, intron 6 of 11)	intron (NM_002826, intron 6 of 11)	27999	NM_002826	5768	Hs.719176	NM_002826	ENSG00000116260	QSOX1	Q6|QSCN6	quiescin sulfhydryl oxidase 1	protein-coding	0.033058	0.610729	130(CTCATTGGCA,+,0.00),210(TTCATTAGCA,+,0.00)	317(ACCAGATGGT,+,0.00),666(GCCATCTGCT,-,0.00)			355(TGATGTCA,+,0.00),358(TGTCAGCC,-,0.00)		294(CTGCTGAA,+,0.00)			645(TGTGACGA,+,0.00)		239(CAAAATGCCG,-,0.00),601(AGGCATTGTC,+,0.00),704(AATGAAGCCG,-,0.00)	174(ACCCTCCCTCCC,-,0.00),175(CCCTCCCTCCCT,-,0.00),176(CCTCCCTCCCTT,-,0.00)												7
12290	chr12	4031054	4031507	+	0	NA	Intergenic	CpG	-157832	NM_001286521	57097	Hs.657268	NM_020367	ENSG00000111224	PARP11	ARTD11|C12orf6|MIB006	poly(ADP-ribose) polymerase family member 11	protein-coding	0.125828	0.744493	310(GCGATTGGCT,+,0.00)						125(CGGCGTAG,+,0.00)						324(GGGGGAGAAGGG,+,0.00),325(GGGGAGAAGGGG,+,0.00),326(GGGAGAAGGGGC,+,0.00)												3
5115	chr1	209102978	209103466	+	0	NA	Intergenic	Intergenic	130768	NR_146915	105372894	Hs.98665	NR_146915	ENSG00000236950	LINC01774	-	long intergenic non-protein coding RNA 1774	ncRNA	0.008197	0.400818	428(CTGATTTGAA,+,0.00)	301(GCCATGTGTC,-,0.00),319(CCCATCTGTT,-,0.00)			54(TTATGTCA,+,0.00)		264(TAAATCAG,-,0.00)					196(AACAATGCAA,-,0.00),473(AGCAAAGCAG,-,0.00)										192(AATAAACAATGC,+,0.00)			6
5866	chr5	147669272	147670065	+	0	NA	intron (NM_001282282, intron 1 of 20)	intron (NM_001282282, intron 1 of 20)	109674	NR_038902	153469	Hs.184323	NR_038902	ENSG00000280780	JAKMIP2-AS1	-	JAKMIP2 antisense RNA 1	ncRNA	0.01261	0.463476	104(TGCCAGTCAA,-,0.00),333(GAGATTGACA,+,0.00)				366(TGTCATCC,-,0.00),371(TCCTGTCA,+,0.00),374(TGTCATAA,-,0.00),461(TGTCAGAC,-,0.00)		147(CGGGCTTA,+,0.00),176(ATAAACAG,-,0.00),312(CAGTTTAG,+,0.00),481(TTACAGCG,-,0.00),551(CTGCTTTA,+,0.00),592(TTTATCAG,-,0.00),634(TTAATCAG,-,0.00)			329(TCTCGAGA,+,0.00),329(TCTCGAGA,-,0.00),625(TCTCGATA,+,0.00)		185(CAGCCTGGTT,+,0.00)	119(AGAGGAAGGGGA,+,0.00),121(AGGAAGGGGAGA,+,0.00)			132(ATTATGCTTG,-,0.00)						244(GCAGTGTTGAAG,-,0.00)			8
3840	chr16	58369481	58369972	+	0	NA	Intergenic	Intergenic	-22745	NM_022770	64785	Hs.47125	NM_022770	ENSG00000181938	GINS3	PSF3	GINS complex subunit 3	protein-coding	0.016293	0.420732		248(AACAGAATGC,+,0.00)			431(TGCTGACA,+,0.00),434(TGACAGAT,-,0.00)		95(TTCACCCG,-,0.00),180(TAAATGCG,-,0.00)			301(TAGCGTCA,-,0.00)		230(CTGCATTGCT,+,0.00),243(AAGAAAACAG,-,0.00)	99(CCCGCCTCCCCC,-,0.00),102(GCCTCCCCCTCC,-,0.00),103(CCTCCCCCTCCC,-,0.00)									270(ATTAAACACTTT,+,0.00)			7
6079	chrX	38561244	38561626	+	0	NA	promoter-TSS (NM_004615)	promoter-TSS (NM_004615)	-43	NM_004615	7102	Hs.441664	NM_004615	ENSG00000156298	TSPAN7	A15|CCG-B7|CD231|DXS1692E|MRX58|MXS1|TALLA-1|TM4SF2|TM4SF2b	tetraspanin 7	protein-coding	0.141361	0.720627			219(GCCCCGCCCC,+,0.00),224(GCCCCGCCCC,+,0.00),229(GCCCCGCCTC,+,0.00)				115(CGGCTTTT,+,0.00)	91(CGCATGCGCA,-,0.00),169(CGCCTGCGCG,-,0.00)		66(TATTGCGA,+,0.00),180(TCACGAGG,-,0.00),192(TCGCGGCA,-,0.00)		115(CGGCTTTTTC,+,0.00)	31(CCTCCCTCCTCC,-,0.00),235(CCTCTTCCCCCT,-,0.00),237(TCTTCCCCCTCC,-,0.00),238(CTTCCCCCTCCC,-,0.00)						350(AACCCTCCTC,-,0.00)						7
4185	chr1	22802033	22802207	+	0	NA	intron (NM_004442, intron 3 of 15)	intron (NM_004442, intron 3 of 15)	61106	NR_036214	100422914		NR_036214	ENSG00000264014	MIR4253	-	microRNA 4253	ncRNA	0.017241	0.622857													78(TGGAGGAGGGGG,+,0.00),79(GGAGGAGGGGGC,+,0.00)									95(CCAGTGTTGAAT,-,0.00)			2
12348	chr12	12656001	12656116	+	0	NA	Intergenic	Intergenic	40125	NM_006143	2842	Hs.657862	NM_006143	ENSG00000183150	GPR19	-	G protein-coupled receptor 19	protein-coding	0.026087	0.534483				24(GTTGCTATGA,-,0.00)						23(TGTTGCTA,+,0.00)		17(CTGTCTTGTT,+,0.00)													3
5729	chr5	126423504	126423604	+	0	NA	non-coding (NR_146197, exon 1 of 14)	non-coding (NR_146197, exon 1 of 14)	145	NM_001349544	65983	Hs.363558	NM_023927	ENSG00000155324	GRAMD2B	GRAMD3|NS3TP2	GRAM domain containing 2B	protein-coding	0.11	0.732673																		5(CGCTTGCT,+,0.00)							1
4510	chr1	69264018	69264343	+	0	NA	Intergenic	Intergenic	-169075	NR_147164	105378788	Hs.164441	NR_147164	ENSG00000229639	LINC01758	-	long intergenic non-protein coding RNA 1758	ncRNA	0.006154	0.420245					40(TGGCGGAA,-,0.00)		4(CTGATAAA,+,0.00)			76(TGTGGTGA,+,0.00)			281(AGGAGAGGGGGA,+,0.00),282(GGAGAGGGGGAG,+,0.00)												4
6979	chr20	39214873	39215278	+	0	NA	intron (NR_027124, intron 3 of 3)	intron (NR_027124, intron 3 of 3)	9673	NR_027124	339568	Hs.434319	NR_027124	ENSG00000230324	LINC01734	-	long intergenic non-protein coding RNA 1734	ncRNA	0.009877	0.529557	69(CAGATTGCCA,+,0.00)	253(CACAGATGGT,+,0.00)		165(TCCTGGCAAC,+,0.00)			271(CGCATTAA,+,0.00)					141(CAGCTCTGCT,+,0.00)	156(CCCCACCCCTCC,-,0.00)		326(GAGTGAAG,+,0.00)										7
8240	chr8	66521983	66522249	+	0	NA	Intergenic	Intergenic	28550	NM_152765	254778	Hs.268869	NM_152765	ENSG00000169085	VXN	C8orf46	vexin	protein-coding	0.022556	0.535581		55(AACATATGGT,+,0.00)										6(AAGAGAGCTG,-,0.00),89(AAAGAAGCAG,-,0.00)			140(GAGTGAGG,+,0.00)										3
3731	chr16	28822618	28823026	+	0	NA	promoter-TSS (NM_145714)	promoter-TSS (NM_145714)	-226	NM_148415	11273	Hs.460499	NM_007245	ENSG00000168488	ATXN2L	A2D|A2LG|A2LP|A2RP	ataxin 2 like	protein-coding	0.129902	0.728606			48(TGGGCGGAGA,-,0.00),84(GCTCCTCCCC,+,0.00)				139(CTAAGGCG,-,0.00)			27(CATCGCGA,+,0.00),29(TCGCGACG,-,0.00),117(AAGCGACA,-,0.00),178(GCGCGTGA,-,0.00)		272(AACCGCGCCG,-,0.00)	317(GCCCCCCCCCCC,-,0.00),318(CCCCCCCCCCCC,-,0.00),319(CCCCCCCCCCCC,-,0.00),320(CCCCCCCCCCCC,-,0.00),321(CCCCCCCCCCCC,-,0.00),322(CCCCCCCCCCCC,-,0.00),323(CCCCCCCCCCCC,-,0.00),324(CCCCCCCCCCCC,-,0.00),325(CCCCCCCCCCCC,-,0.00),326(CCCCCCCCCCCC,-,0.00),327(CCCCCCCCCCCC,-,0.00),328(CCCCCCCCCCCC,-,0.00),329(CCCCCCCCCCCC,-,0.00),330(CCCCCCCCCCCC,-,0.00),331(CCCCCCCCCCCG,-,0.00),361(CTCCTCCCTCTC,-,0.00),362(TCCTCCCTCTCC,-,0.00)												5
12711	chr12	95858635	95859055	+	0	NA	promoter-TSS (NR_135014)	promoter-TSS (NR_135014)	-6	NR_135015	105369921	Hs.125549	NR_135014	ENSG00000258343	LOC105369921	-	uncharacterized LOC105369921	ncRNA	0.054762	0.589074							57(TTACACAG,-,0.00)			375(TCACGAGG,-,0.00)		194(ACCCAAGCCG,-,0.00),392(CGGCCTGGTC,+,0.00)						156(CGGTTTCC,+,0.00)							4
13173	chr22	46007920	46008219	+	0	NA	non-coding (NR_027240, exon 1 of 1)	non-coding (NR_027240, exon 1 of 1)	1453	NR_027240	730668	Hs.640071	NR_027240	ENSG00000280424	LOC730668	-	dynein heavy chain -like pseudogene	pseudo	0.063545	0.683333			181(GTCACGCCTC,+,0.00)		233(TTTTGTCA,+,0.00)																				2
13121	chr22	41444490	41444570	+	0	NA	intron (NM_016272, intron 1 of 1)	intron (NM_016272, intron 1 of 1)	2271	NM_016272	10766	Hs.474978	NM_016272	ENSG00000183864	TOB2	APRO5|TOB4|TOBL|TROB2	transducer of ERBB2, 2	protein-coding	0.0375	0.580247											44(ACTACACTTCCC,-,0.00)														1
10668	chr4	127632711	127633336	+	0	NA	promoter-TSS (NM_015693)	promoter-TSS (NM_015693)	66	NM_015693	27152	Hs.391481	NM_015693	ENSG00000164066	INTU	CPLANE4|INT|OFD17|PDZD6|PDZK6|SRTD20	inturned planar cell polarity protein	protein-coding	0.0432	0.501597	122(CCCATTGGCT,+,0.00)			174(CCCTGGCAAC,+,0.00)			12(CTGTTTTA,+,0.00),25(TTATGCTG,-,0.00),259(CGGCCTTA,+,0.00)					130(CTGCTTTCTG,+,0.00)					218(GTCACATG,-,0.00)			7(TCCGCCTGTTTT,-,0.00)					6
4862	chr1	160081316	160081597	+	0	NA	promoter-TSS (NM_004983)	promoter-TSS (NM_004983)	-82	NM_004983	3765	Hs.66726	NM_004983	ENSG00000162728	KCNJ9	GIRK3|KIR3.3	potassium voltage-gated channel subfamily J member 9	protein-coding	0.021352	0.531915				171(GTTGCCGTGG,-,0.00),175(CCGTGGAAAC,+,0.00)	215(GGATGACA,+,0.00)		236(CTAGTCAG,-,0.00)			72(TTTGGCTA,+,0.00),158(TGTCGCCA,+,0.00),160(TCGCCAGA,-,0.00),247(TGCCGCTA,+,0.00)			131(GGGGAGGGGAGG,+,0.00),132(GGGAGGGGAGGG,+,0.00),133(GGAGGGGAGGGG,+,0.00),134(GAGGGGAGGGGG,+,0.00),135(AGGGGAGGGGGA,+,0.00)												5
189	chr10	42782961	42783100	+	0	NA	intron (NM_014753, intron 1 of 22)	CpG	235	NM_014753	9790	Hs.10848	NM_014753	ENSG00000165733	BMS1	ACC|BMS1L	BMS1 ribosome biogenesis factor	protein-coding	0.064748	0.6										43(TGACGTGA,+,0.00),106(CCTGGCGA,+,0.00)			75(GGGGAGGGAAGG,+,0.00)		40(GAGTGACG,+,0.00)										3
12992	chr22	25493274	25493763	+	0	NA	Intergenic	Intergenic	37872	NR_106875	102466198		NR_106875	ENSG00000277872	MIR6817	hsa-mir-6817	microRNA 6817	ncRNA	0.026585	0.52449		344(GCCATATGGC,+,0.00),344(GCCATATGGC,-,0.00),388(GACAGATGGC,+,0.00)			223(GGCTGACA,+,0.00),340(TTATGCCA,+,0.00)																				2
5904	chr5	154087239	154087630	+	0	NA	Intergenic	Intergenic	48467	NM_001242336	4238	Hs.432818	NM_005927	ENSG00000037749	MFAP3	-	microfibril associated protein 3	protein-coding	0.005115	0.441327					129(TGACAGCT,-,0.00),187(GTCTGTCA,+,0.00),190(TGTCAAAA,-,0.00),222(TGGCATAA,-,0.00)		293(CAGATTAA,+,0.00)					137(CACAGAGCTG,-,0.00),196(AACAATGCCA,-,0.00)			89(CTTCACTC,-,0.00),126(GAGTGACA,+,0.00)		267(CATGTGAC,+,0.00)						189(CTGTCAAAACAA,-,0.00)		6
2927	chr11	19117305	19117399	+	0	NA	intron (NM_001001483, intron 1 of 15)	CpG	184	NM_019028	54503	Hs.188569	NM_019028	ENSG00000177054	ZDHHC13	HIP14L|HIP3RP	zinc finger DHHC-type containing 13	protein-coding	0.074468	0.705263										70(TTTCGGGA,+,0.00)															1
6551	chr14	64465277	64465594	+	0	NA	promoter-TSS (NM_004857)	promoter-TSS (NM_004857)	-64	NM_004857	9495	Hs.656683	NM_004857	ENSG00000179841	AKAP5	AKAP75|AKAP79|H21	A-kinase anchoring protein 5	protein-coding	0.135647	0.792453			124(GCCCCGCCCC,+,0.00)																						1
1797	chr2	141595347	141595654	+	0	NA	intron (NM_018557, intron 2 of 90)	intron (NM_018557, intron 2 of 90)	536201	NM_018557	53353	Hs.656461	NM_018557	ENSG00000168702	LRP1B	LRP-1B|LRP-DIT|LRPDIT	LDL receptor related protein 1B	protein-coding	0.003257	0.288961					155(TGGCAGAA,-,0.00),188(ATATGACA,+,0.00),245(TTATGTAA,+,0.00),255(TTTTGACA,+,0.00)		101(GTAAACAG,-,0.00),176(CTAAGCAG,-,0.00)									244(TTTATGTAAT,-,0.00)									3
9183	chr9	79395673	79396120	+	0	NA	Intergenic	Intergenic	-175877	NM_001351558	7091	Hs.444213	NM_007005	ENSG00000106829	TLE4	BCE-1|BCE1|E(spI)|E(spl)|ESG|ESG4|GRG4|Grg-4	TLE family member 4, transcriptional corepressor	protein-coding	0.01566	0.40625	51(CACATTTGCA,+,0.00),245(CTAATTAGTT,+,0.00),423(TGTAAATCAG,-,0.00)				19(TGTTGTCA,+,0.00),122(TGGCAGAA,-,0.00),210(TTCTGTCA,+,0.00),213(TGTCATCA,-,0.00),290(TGTCAGAA,-,0.00)		74(TTAATGTG,-,0.00),91(TTAAACTG,-,0.00),145(CGCGTTAA,+,0.00),207(TTATTCTG,-,0.00),425(TAAATCAG,-,0.00)			144(TCGCGTTA,-,0.00)		66(CAGCCTTTTT,+,0.00)				311(GATGAATAAT,+,0.00),370(TCTGCATGTT,+,0.00)									6
5004	chr1	184386425	184387599	+	0	NA	promoter-TSS (NM_030806)	promoter-TSS (NM_030806)	-17	NM_030806	81563	Hs.497159	NM_030806	ENSG00000116667	C1orf21	PIG13	chromosome 1 open reading frame 21	protein-coding	0.101363	0.739574			406(TTCCCGCCCC,+,0.00),475(GCCCCGCCCC,+,0.00),521(GGGGAGGGGC,-,0.00)		1146(TGCTGCCA,+,0.00)							391(CACACTGCCG,-,0.00),676(CTGCTTCTTT,+,0.00),873(AAAAAAGACG,-,0.00)	588(CTCCCCTCCCTC,-,0.00),808(GGGGAGGAGGGG,+,0.00),809(GGGAGGAGGGGG,+,0.00),810(GGAGGAGGGGGA,+,0.00),811(GAGGAGGGGGAG,+,0.00),812(AGGAGGGGGAGC,+,0.00),838(GGGGAGGAGGAG,+,0.00),839(GGGAGGAGGAGG,+,0.00),840(GGAGGAGGAGGA,+,0.00),855(AGAGGAGGAGGG,+,0.00),856(GAGGAGGAGGGA,+,0.00),857(AGGAGGAGGGAG,+,0.00),858(GGAGGAGGGAGG,+,0.00),861(GGAGGGAGGAAG,+,0.00)		570(GAGTGACT,+,0.00)				20(GAGGCGGATC,+,0.00)						6
11616	chr7	77728072	77728666	+	0	NA	intron (NM_198467, intron 1 of 7)	HAL1|LINE|L1	-31024	NR_038361	100505854	Hs.72451	NR_038361	ENSG00000214293	APTR	RSBN1L-AS1	Alu-mediated CDKN1A/p21 transcriptional regulator	ncRNA	0.011785	0.401681	213(TTGATTGATA,+,0.00)		431(TTCACGCCCA,+,0.00)		147(TGACAGCA,-,0.00),353(TTATGTAA,+,0.00),498(TGGCATCA,-,0.00)		62(TTATGCTG,-,0.00),229(CAGATTAT,+,0.00),362(CTGTTTAT,+,0.00),518(ATAAACAG,-,0.00),566(CTCCCTAA,+,0.00)			411(TCACGAGG,-,0.00),469(TGTGGCGC,+,0.00)		54(CTGCTCTTTT,+,0.00),557(GGGCTTTTTC,+,0.00)		266(CGCAATTT,+,0.00)	408(AAGTCACG,+,0.00)	190(TCTGAATATG,+,0.00),352(TTTATGTAAT,-,0.00)						27(ACAGTGTTTATT,-,0.00)			10
12607	chr12	66108569	66108774	+	0	NA	Intergenic	Intergenic	22079	NM_032338	84298	Hs.504820	NM_032338	ENSG00000139233	LLPH	C12orf31|hLLP	LLP homolog, long-term synaptic facilitation factor	protein-coding	0.004878	0.441748	109(TGTCAATCTC,-,0.00)																								1
1423	chr2	38139464	38139694	+	0	NA	intron (NR_027252, intron 2 of 2)	intron (NR_027252, intron 2 of 2)	8474	NR_027252	285154	Hs.353894	NM_173652	ENSG00000232973	CYP1B1-AS1	C2orf58	CYP1B1 antisense RNA 1	ncRNA	0.013043	0.580087							36(TTATTGCG,-,0.00)																		1
8672	chr13	44141678	44142164	+	0	NA	promoter-TSS (NR_104064)	promoter-TSS (NR_104064)	-407	NR_104064	101929212	Hs.534877	NR_104064	ENSG00000227258	SMIM2-AS1	C13orf44-AS1|C3orf81-AS1	SMIM2 antisense RNA 1	ncRNA	0.084362	0.665298	396(TGCCACTCAG,-,0.00)	41(AGCAGAAGGC,+,0.00)	241(ACAACGCCCC,+,0.00),361(GCTCCGCCTC,+,0.00)				13(CCCTTTAA,+,0.00),163(CTCGTTAA,+,0.00),167(TTAACGAG,-,0.00),339(CGGCCAAA,+,0.00),401(CTCAGCCG,-,0.00)			134(CGTCGTGA,+,0.00),168(TAACGAGA,-,0.00),176(TTTCGCCA,+,0.00),178(TCGCCAGG,-,0.00)		259(CGGCTCTCTG,+,0.00),325(CACAAGGCCG,-,0.00)	363(TCCGCCTCCCCC,-,0.00)		137(CGTGACTT,-,0.00)										8
1343	chr2	22784333	22785161	+	0	NA	Intergenic	Intergenic	248268	NR_110577	102723362	Hs.502887	NR_110577	ENSG00000233587	LINC01884	-	long intergenic non-protein coding RNA 1884	ncRNA	0.007246	0.392039	292(TGTAAATTAG,-,0.00),448(TGGCAATCAC,-,0.00)	522(GGAATCTGTT,-,0.00),540(GCCATATGGT,+,0.00),540(GCCATATGGT,-,0.00),553(GACAGAATGC,+,0.00)			536(TGCCGCCA,+,0.00)		6(TTAGACAG,-,0.00),135(CTCTTTAA,+,0.00),163(CTGCTTAT,+,0.00),247(ATAAGCTG,-,0.00),311(GAAAGCCG,-,0.00),499(CAGTCTAA,+,0.00)					309(ATGAAAGCCG,-,0.00),379(CTGCTGTTTT,+,0.00),562(CCACTTTGTT,+,0.00)				437(TTTGAATATT,+,0.00),486(GAAATGCATA,-,0.00),488(AATGCATAAG,+,0.00)				785(ACACCATGTTTT,-,0.00)					7
7714	chr3	138593995	138594681	+	0	NA	promoter-TSS (NM_001288966)	promoter-TSS (NM_001288966)	45	NM_001288966	80321	Hs.531962	NM_024491	ENSG00000114107	CEP70	BITE	centrosomal protein 70	protein-coding	0.077259	0.649199	61(TTAATTGGCG,+,0.00),310(GGCCAATCGA,-,0.00)	80(CCCAGATGGC,+,0.00)	88(GCTCCTCCCC,+,0.00),271(GCCCCGCCTC,+,0.00),435(GGGGCGGGGC,-,0.00)		553(AGACGTCA,+,0.00)	547(CCCGGAAGAC,+,0.00)	27(TTTGTCCG,-,0.00),47(TTACGCAG,-,0.00),148(GTACTCCG,-,0.00),204(TTACTCAG,-,0.00),243(CAGGTTAG,+,0.00),247(TTAGGCTG,-,0.00),635(CTACCCCG,-,0.00)					23(CAGTTTTGTC,+,0.00),453(AACGAAGGCG,-,0.00)	300(GGGGGAGGGCGG,+,0.00),407(CCCGCTCCCTCC,-,0.00)												8
2027	chr2	199797470	199797892	+	0	NA	intron (NM_001350855, intron 3 of 3)	intron (NM_001350855, intron 3 of 3)	53492	NM_001363886	348751	Hs.734578	NM_001350853	ENSG00000226124	FTCDNL1	FONG	formiminotransferase cyclodeaminase N-terminal like	protein-coding	0.004739	0.382979		39(GCCATATGGT,+,0.00),39(GCCATATGGT,-,0.00),354(CCAATCTGGT,-,0.00)					396(TTAAAGAG,-,0.00)			363(TAGCCACA,-,0.00)		6(AATAGAGCAG,-,0.00),331(AATGAAGCCG,-,0.00)													4
4710	chr1	116825386	116826223	+	0	NA	Intergenic	Intergenic	71374	NM_001328609	914	Hs.523500	NM_001767	ENSG00000116824	CD2	LFA-2|SRBC|T11	CD2 molecule	protein-coding	0.013142	0.539379		175(GACAGATGGA,+,0.00)			439(TTTTGACA,+,0.00),442(TGACAGAC,-,0.00),703(TCCTGTCA,+,0.00)		3(CAGATTTA,+,0.00),8(TTATGCAG,-,0.00),88(TTTAGCAG,-,0.00),281(CAGGCTAA,+,0.00),319(CAGATTAG,+,0.00)			149(TGTGGTGA,+,0.00)		44(CTGCTATGTT,+,0.00),290(AACAGACCTG,-,0.00),545(CAGCTTTGGT,+,0.00),586(AACACAGCCA,-,0.00)	249(AGGAGGGGAGGA,+,0.00),250(GGAGGGGAGGAA,+,0.00),329(CCCTCTTCCTCC,-,0.00),330(CCTCTTCCTCCC,-,0.00),336(CCTCCCTTCTCC,-,0.00),454(AGAAGAGGAGGG,+,0.00),455(GAAGAGGAGGGG,+,0.00),456(AAGAGGAGGGGG,+,0.00),457(AGAGGAGGGGGA,+,0.00),491(CCTCCCCTCTTC,-,0.00),492(CTCCCCTCTTCT,-,0.00),494(CCCCTCTTCTCC,-,0.00),495(CCCTCTTCTCCC,-,0.00)		356(CGTCTCTC,-,0.00)	7(TTTATGCAGT,-,0.00),54(AATATTCAAT,-,0.00)									8
5529	chr5	72816213	72816313	+	0	NA	promoter-TSS (NM_001364295)	promoter-TSS (NM_001364295)	-328	NM_002270	3842	Hs.482497	NM_002270	ENSG00000083312	TNPO1	IPO2|KPNB2|MIP|MIP1|TRN	transportin 1	protein-coding	0.01	0.60396							41(TTATGCTG,-,0.00),60(TTAGGCTG,-,0.00)																		1
346	chr10	79261348	79261639	+	0	NA	intron (NM_020338, intron 7 of 24)	intron (NM_020338, intron 7 of 24)	-85976	NM_005729	10105	Hs.381072	NM_005729	ENSG00000108179	PPIF	CYP3|CyP-M|Cyp-D|CypD	peptidylprolyl isomerase F	protein-coding	0.020619	0.60274		7(GGCAGAAGGC,+,0.00)	229(GAGGCGGAGC,-,0.00)		110(TGACGGCT,-,0.00)		80(CTGATTAA,+,0.00)					87(AACACTGCAG,-,0.00)	51(TGGAGGGGGAGG,+,0.00),52(GGAGGGGGAGGA,+,0.00),53(GAGGGGGAGGAG,+,0.00),54(AGGGGGAGGAGG,+,0.00),55(GGGGGAGGAGGG,+,0.00),56(GGGGAGGAGGGA,+,0.00),57(GGGAGGAGGGAG,+,0.00),58(GGAGGAGGGAGA,+,0.00),61(GGAGGGAGAGAG,+,0.00),115(GCTCCCTCCCCC,-,0.00)	107(AAATGACG,-,0.00)								83(ATTAAACACTGC,+,0.00)			8
4666	chr1	109535955	109536212	+	0	NA	Intergenic	Intergenic	-3789	NM_031936	83873	Hs.709782	NM_031936	ENSG00000156097	GPR61	BALGR|GPCR3	G protein-coupled receptor 61	protein-coding	0.003891	0.53876							47(TTCATCCG,-,0.00),68(CTAATCTG,-,0.00)																		1
3531	chr11	133163547	133163728	+	0	NA	intron (NM_001012393, intron 1 of 7)	intron (NM_001012393, intron 1 of 7)	-219869	NM_001319105	4978	Hs.4817	NM_002545	ENSG00000183715	OPCML	IGLON1|OBCAM|OPCM	opioid binding protein/cell adhesion molecule like	protein-coding	0.005525	0.434066					25(TCCTGACA,+,0.00)				92(ACCCTCTAGTGG,+,0.00)											55(ACAGCCTCTTCT,-,0.00)					3
10803	chr4	175944104	175944706	+	0	NA	intron (NR_048571, intron 1 of 5)	intron (NR_048571, intron 1 of 5)	58286	NM_001261447	2823	Hs.75819	NM_005277	ENSG00000150625	GPM6A	GPM6|M6A	glycoprotein M6A	protein-coding	0.008306	0.333333		469(CACATATGGA,+,0.00)		240(CTATGGTAAC,+,0.00)			229(TAAACCAG,-,0.00),285(CCGAGTAA,+,0.00),300(ATAAGCTG,-,0.00),337(ATAAACAG,-,0.00),458(CAGATTAT,+,0.00)			49(TTTCGATA,+,0.00),246(TAACGAGA,-,0.00)				565(AAATGACG,-,0.00)		162(GATATGCAAA,-,0.00),355(AAAATGCATA,-,0.00),386(ATCATTCATT,-,0.00),408(AATACATTAT,+,0.00)									6
13151	chr22	43924179	43924437	+	0	NA	intron (NM_025225, intron 1 of 8)	CpG	503	NM_025225	80339	Hs.654800	NM_025225	ENSG00000100344	PNPLA3	ADPN|C22orf20|iPLA(2)epsilon	patatin like phospholipase domain containing 3	protein-coding	0.104651	0.72973												85(GGGCGCTGTT,+,0.00)			238(GAGCGACG,+,0.00)										2
3276	chr11	85854649	85854774	+	0	NA	promoter-TSS (NM_173556)	promoter-TSS (NM_173556)	-390	NM_173556	220047	Hs.567774	NM_173556	ENSG00000150676	CCDC83	CT148|HSD9|KP-CoT-23	coiled-coil domain containing 83	protein-coding	0.096	0.650794							116(TTACAGCG,-,0.00)			43(TCACCAGA,-,0.00)		23(GACAGAGGCG,-,0.00)													3
9863	chr6	48184290	48184925	+	0	NA	Intergenic	Intergenic	-115918	NM_207499	442213	Hs.659409	NM_207499	ENSG00000244694	PTCHD4	C6orf138|PTCH53|dJ402H5.2	patched domain containing 4	protein-coding	0.004724	0.383648	388(CTGATTTGCA,+,0.00)	241(GCCTTCTGCC,-,0.00),430(CCCATATGTT,-,0.00)					251(TTCAGCAG,-,0.00),443(TAAAACAG,-,0.00),471(CTCCCTAA,+,0.00)			308(TGAGGCGA,+,0.00)		231(AACAGAGCCT,-,0.00),381(AAAAATGCTG,-,0.00)				478(ATTATGTATA,-,0.00),519(TTGATGCATT,-,0.00)									6
2478	chr19	20424773	20425185	+	0	NA	promoter-TSS (NR_036455)	promoter-TSS (NR_036455)	-14	NR_036455	664701	Hs.631635	NM_001039884		ZNF826P	ZNF826	zinc finger protein 826, pseudogene	pseudo	0.014563	0.539952	237(CTGATTGGAT,+,0.00)				280(TGACAGAA,-,0.00)		177(GAAAGCCG,-,0.00),291(GTAATCAG,-,0.00),323(CAGCCTAA,+,0.00)					111(CACAGAGCAG,-,0.00),175(CAGAAAGCCG,-,0.00)			277(GAGTGACA,+,0.00),309(GAGTGAAG,+,0.00)	245(ATTATGCTTA,-,0.00)			226(GACCAGCCTC,-,0.00)						7
211	chr10	46030299	46030790	+	0	NA	5' UTR (NM_001145263, exon 1 of 10)	5' UTR (NM_001145263, exon 1 of 10)	170	NM_001145263	8031	Hs.643658	NM_005437	ENSG00000266412	NCOA4	ARA70|ELE1|PTC3|RFG	nuclear receptor coactivator 4	protein-coding	0.08554	0.662602			446(TCCCCGCCCT,+,0.00)		358(GTCTGACA,+,0.00)	32(GCCGGAAGGG,+,0.00)		429(CGCAGGCGCA,-,0.00)		316(TCTCGCGA,+,0.00),318(TCGCGACA,-,0.00),347(TCTCGCCA,+,0.00),349(TCGCCATA,-,0.00),367(TCTCGCGA,+,0.00),369(TCGCGAGA,-,0.00),473(CTTCGTGA,+,0.00)		164(GACAAGCCCG,-,0.00)	99(TGGAGGGGAGGG,+,0.00),100(GGAGGGGAGGGA,+,0.00),102(AGGGGAGGGAAG,+,0.00),103(GGGGAGGGAAGG,+,0.00),104(GGGAGGGAAGGG,+,0.00),105(GGAGGGAAGGGA,+,0.00),108(GGGAAGGGAAGG,+,0.00),154(GGAAGGGGCGGA,+,0.00)												7
4182	chr1	22207885	22208246	+	0	NA	Intergenic	Intergenic	-58174	NR_039613	100616433		NR_039613	ENSG00000266564	MIR4418	-	microRNA 4418	ncRNA	0.038781	0.585635					233(TGCTGTAA,+,0.00)		262(CGGGCTAG,+,0.00)					211(AACAGAGCTT,-,0.00)													3
12800	chr12	111248523	111248953	+	0	NA	intron (NM_015267, intron 3 of 21)	Charlie8|DNA|hAT-Charlie	-55404	NR_106818	102465455		NR_106818	ENSG00000273700	MIR6760	hsa-mir-6760	microRNA 6760	ncRNA	0.02093	0.510441		214(AACAGACGGC,+,0.00)	57(GGGGAGGGGC,-,0.00)		20(GTCTGTCA,+,0.00),221(GGCTGACA,+,0.00)		122(CGGTCTAG,+,0.00)					9(CAGCATTGTC,+,0.00)				189(CAAATGCAGA,-,0.00)									6
8876	chr21	16797486	16798259	+	0	NA	Intergenic	Intergenic	207635	NR_029694	406912		NR_029694	ENSG00000207863	MIR125B2	MIRN125B2|mir-125b-2	microRNA 125b-2	ncRNA	0.006468	0.382429		540(CCCATCTGGC,-,0.00),612(AACATATGCA,+,0.00)		247(GTTGCCAGGG,-,0.00)	127(TTATGCCA,+,0.00),290(GTCTGTCA,+,0.00),629(AGATGTCA,+,0.00)		238(CTGGTTAT,+,0.00),485(TTACTCTG,-,0.00),605(CAGACTAA,+,0.00)			725(TCTTGCTA,+,0.00)		92(AAAAAGGCAG,-,0.00),657(AAGAAAGCCA,-,0.00)				65(TATATGCAGA,-,0.00),404(AAAATGCATG,-,0.00),614(CATATGCAGA,-,0.00)									7
728	chr17	16439117	16439254	+	0	NA	promoter-TSS (NR_003043)	promoter-TSS (NR_003043)	198	NR_045028	125144	Hs.368934	NM_152350	ENSG00000175061	SNHG29	C17orf45|C17orf76-AS1|FAM211A-AS1|LRRC75A-AS1|NCRNA00188|TSAP19	small nucleolar RNA host gene 29	ncRNA	0.10219	0.688406														68(AGATGGCG,-,0.00)											1
1597	chr2	74529528	74530145	+	0	NA	promoter-TSS (NM_181575)	promoter-TSS (NM_181575)	-130	NR_126510	550	Hs.411480	NM_181575	ENSG00000115307	AUP1	-	AUP1 lipid droplet regulating VLDL assembly factor	protein-coding	0.105348	0.70712			174(AAGGCGGAGT,-,0.00),467(AAGGCGGAGC,-,0.00),491(AGGGCGGGGC,-,0.00),496(GGGGCGGGGT,-,0.00)		594(TGACGTCA,+,0.00),594(TGACGTCA,-,0.00)	230(GCCGGAAGGG,+,0.00)	254(ATACCCCG,-,0.00),440(CTGAGTAG,+,0.00)			145(TTTCGCGC,+,0.00)	301(ACCACAATTCCC,-,0.00)	40(CGGGTCTCTT,+,0.00),62(CAAAGAGCCG,-,0.00)		139(CGCCATTT,+,0.00)											8
10280	chr4	1721089	1721579	+	0	NA	promoter-TSS (NM_006342)	promoter-TSS (NM_006342)	-11	NM_001127266	92305	Hs.518562	NM_138385	ENSG00000168936	TMEM129	D4S2561E	transmembrane protein 129	protein-coding	0.116327	0.714868	373(CTGATTGGCC,+,0.00)		160(GCCCCGCCCA,+,0.00),302(AGGGCGGAGC,-,0.00)			254(TCCGGAAACG,+,0.00)				171(TAGCGTCA,-,0.00)		260(AACGGAACCG,-,0.00)	283(GGGGGGTGGGGG,+,0.00),289(TGGGGGGGGAGG,+,0.00),290(GGGGGGGGAGGG,+,0.00),291(GGGGGGGAGGGA,+,0.00),292(GGGGGGAGGGAG,+,0.00),293(GGGGGAGGGAGG,+,0.00),294(GGGGAGGGAGGG,+,0.00),295(GGGAGGGAGGGC,+,0.00)					390(GGCAACCG,-,0.00)							7
266	chr10	68900745	68901718	+	0	NA	promoter-TSS (NM_024045)	promoter-TSS (NM_024045)	-84	NM_024045	79009	Hs.522984	NM_024045	ENSG00000107625	DDX50	GU2|GUB|RH-II/GuB|mcdrh	DExD-box helicase 50	protein-coding	0.077081	0.64271	337(TGTTAATCAG,-,0.00),364(GAGATTGGCC,+,0.00),390(AACCAATCAC,-,0.00),436(CTCATTGGTT,+,0.00)	2(CCCATCTGGC,-,0.00),911(GAAAGATGGC,+,0.00)	100(TGGGCGGGAT,-,0.00),771(TGGGCGGGGA,-,0.00)		809(TGTCAGAA,-,0.00)	120(AGCTTCCGGC,-,0.00),521(CCCGGAAGTG,+,0.00)	320(ATAAACCG,-,0.00),339(TTAATCAG,-,0.00),472(TTAAACCG,-,0.00),488(CGGGATTA,+,0.00)					405(AACAAGGGCG,-,0.00),815(AACCGGGCCG,-,0.00)	306(TGGGGGAGGGGA,+,0.00),307(GGGGGAGGGGAA,+,0.00),308(GGGGAGGGGAAG,+,0.00),309(GGGAGGGGAAGA,+,0.00)	133(AAATGGCG,-,0.00)	526(AAGTGACG,+,0.00)										10
12112	chr18	43279347	43279711	+	0	NA	Intergenic	Intergenic	-2039	NM_020783	6860	Hs.8059	NM_020783	ENSG00000132872	SYT4	HsT1192	synaptotagmin 4	protein-coding	0.010989	0.405479										35(TAGCAACA,-,0.00),220(TGTTGCTA,+,0.00)						8(ATTATTCAAT,-,0.00),128(ACTGAATTAT,+,0.00),133(ATTATTCTTT,-,0.00)						310(GCAGTATTTACT,-,0.00)			3
3381	chr11	114162858	114163114	+	0	NA	intron (NM_001354752, intron 2 of 4)	intron (NM_001354752, intron 2 of 4)	99775	NM_001354752	7704	Hs.591945	NM_006006	ENSG00000109906	ZBTB16	PLZF|ZNF145	zinc finger and BTB domain containing 16	protein-coding	0.03125	0.490272					77(TGTCGTCA,-,0.00),109(TTCTGCCA,+,0.00)		246(CTGTTTAA,+,0.00)																		2
4037	chr1	2212468	2213069	+	0	NA	promoter-TSS (NM_001282670)	promoter-TSS (NM_001282670)	-48	NM_001282670	199990	Hs.107101	NM_182533	ENSG00000162585	FAAP20	C1orf86|FP7162	FA core complex associated protein 20	protein-coding	0.058236	0.664452		266(GACAGAGGGC,+,0.00)		150(GTCGCCATGG,-,0.00),154(CCATGGAGAC,+,0.00)	113(TGACGTCA,+,0.00),113(TGACGTCA,-,0.00)	162(ACCGGAAGGC,+,0.00)	458(CTTAGCCG,-,0.00)			290(TAGCGGGA,-,0.00)		363(GAGCTTTGTC,+,0.00)	496(GGAGAGGGGAAG,+,0.00)	116(CGTCATTG,+,0.00)											9
8675	chr13	44309925	44310750	+	0	NA	Intergenic	Intergenic	-63313	NM_001346980	387923	Hs.377972	NM_001010897	ENSG00000151778	SERP2	C13orf21|bA269C23.1	stress associated endoplasmic reticulum protein family member 2	protein-coding	0.018182	0.475787	803(AGTTAATTAG,-,0.00)	367(AACATTTGGC,+,0.00)			4(TGACGTCA,+,0.00),4(TGACGTCA,-,0.00),208(TGGCAGAA,-,0.00),323(TTCTGCCA,+,0.00),577(AGCTGTCA,+,0.00),651(TGGCGTCA,-,0.00)		525(TTAACCAG,-,0.00)			230(TCGTCAGA,-,0.00),345(TCACGTCA,-,0.00),651(TGGCGTCA,-,0.00),818(TCACGACG,-,0.00)		657(CAGCTGTGTC,+,0.00)	43(AGGAGGGAGGGG,+,0.00),44(GGAGGGAGGGGT,+,0.00)		704(GAGTGAGG,+,0.00)	96(GATGCATAAT,+,0.00),387(TTTATTCATA,-,0.00),389(TATTCATAAG,+,0.00)		319(CGCTTTCT,+,0.00)							10
7514	chr3	84727602	84728019	+	0	NA	intron (NR_033860, intron 11 of 20)	intron (NR_033860, intron 11 of 20)	141765	NR_033860	440970	Hs.411049	NR_033860	ENSG00000242641	LINC00971	-	long intergenic non-protein coding RNA 971	ncRNA	0.002398	0.339713	306(TGCCAAACAG,-,0.00),382(TGTAAATTGG,-,0.00)	311(AACAGAATGT,+,0.00),373(AGCAGATGGT,+,0.00)			248(TGACAGGA,-,0.00)	39(CACTTCCGTT,-,0.00)	44(CCGTTTAA,+,0.00),325(TTAAAGAG,-,0.00)					215(AACAAAACAG,-,0.00)				234(AATAAATATT,+,0.00)									7
4865	chr1	160261915	160262696	+	0	NA	non-coding (NR_028106, exon 1 of 4)	non-coding (NR_028106, exon 1 of 4)	182	NR_028106	50717	Hs.632447	NM_015726	ENSG00000132716	DCAF8	GAN2|H326|WDR42A	DDB1 and CUL4 associated factor 8	protein-coding	0.081946	0.643223		42(GACACATTGC,+,0.00)	692(GGGGCGGGGC,-,0.00)				244(CGGCGGAA,+,0.00),530(TTACACTG,-,0.00),737(CGCATTAC,+,0.00)	572(TGCGCTTGCG,+,0.00),578(TGCGCCTGCG,+,0.00),731(CGCCTGCGCA,-,0.00)		721(GAGCGAGA,-,0.00)		512(ACCAACGCCG,-,0.00),601(CGGCCCCGTT,+,0.00)	31(TGGGGGAGGGGG,+,0.00),32(GGGGGAGGGGGA,+,0.00),33(GGGGAGGGGGAC,+,0.00),371(AAGGGAGGGGGG,+,0.00),372(AGGGAGGGGGGG,+,0.00),373(GGGAGGGGGGGT,+,0.00)	523(CGCCATCT,+,0.00)				305(GGAAACCG,-,0.00)	669(AACCCTCCTC,-,0.00)						10
4116	chr1	14108551	14109126	+	0	NA	Intergenic	OldhAT1|DNA|hAT-Ac	311135	NR_149058	105376762	Hs.568591	NR_149058		KAZN-AS1	-	KAZN antisense RNA 1	ncRNA	0.017391	0.470486	19(CAAATTGGCT,+,0.00),275(AGTCAATCAT,-,0.00)	242(GCATTCTGGC,-,0.00)										24(TGGCTCTGTT,+,0.00)				237(TAGATGCATT,-,0.00)		158(GGGAACCG,-,0.00)							5
3678	chr16	13909902	13910259	+	0	NA	Intergenic	Intergenic	-10077	NM_005236	2072	Hs.567265	NM_005236	ENSG00000175595	ERCC4	ERCC11|FANCQ|RAD1|XFEPS|XPF	ERCC excision repair 4, endonuclease catalytic subunit	protein-coding	0.005602	0.458101	116(ATCCAATCAG,-,0.00)						100(CTGTCTAA,+,0.00),160(CTGGATAA,+,0.00),325(CTGCTTAT,+,0.00)													63(AAAGCCTGTTCT,-,0.00)					3
11301	chr7	5248290	5248420	+	0	NA	Intergenic	Intergenic	34086	NM_001033520	26100	Hs.122363	NM_015610	ENSG00000157954	WIPI2	ATG18B|Atg21|CGI-50|IDDSSA|WIPI-2	WD repeat domain, phosphoinositide interacting 2	protein-coding	0.076923	0.70229													15(GGGAGGAGGAGC,+,0.00)												1
4937	chr1	171897420	171897571	+	0	NA	intron (NM_001278252, intron 1 of 14)	intron (NM_001278252, intron 1 of 14)	33303	NR_046845	100874284		NR_046845	ENSG00000233540	DNM3-IT1	-	DNM3 intronic transcript 1	ncRNA	0	0.361842					68(AGATGTCA,+,0.00)		54(TTAATGAG,-,0.00)																		2
4268	chr1	31796247	31796341	+	0	NA	intron (NM_001281987, intron 10 of 15)	intron (NM_001281987, intron 10 of 15)	19757	NM_001281987	90853	Hs.62604	NM_144569	ENSG00000134668	SPOCD1	PPP1R146	SPOC domain containing 1	protein-coding	0.010638	0.547368												6(AACAGCGCAG,-,0.00)													1
6751	chr14	102139302	102139466	+	0	NA	promoter-TSS (NR_148510)	promoter-TSS (NR_148510)	-39	NM_001353670	91833	Hs.36859	NM_144574	ENSG00000140153	WDR20	DMR	WD repeat domain 20	protein-coding	0.121951	0.739394			29(TGGGCGGGAC,-,0.00),68(GGGGTGGAGC,-,0.00)																						1
12283	chr12	2877082	2877304	+	0	NA	promoter-TSS (NM_021953)	promoter-TSS (NM_021953)	-6	NM_001257097	83695	Hs.198853	NM_001252499	ENSG00000171792	RHNO1	C12orf32|HKMT1188|RHINO	RAD9-HUS1-RAD1 interacting nuclear orphan 1	protein-coding	0.121622	0.713004	113(CGCCAATCGG,-,0.00)				102(TGACGGAA,-,0.00)		201(GTAAGGCG,-,0.00)			97(TCACGTGA,+,0.00),97(TCACGTGA,-,0.00)		126(CGGCCTTGTC,+,0.00)					96(GTCACGTG,-,0.00),98(CACGTGAC,+,0.00)								6
9108	chr9	35111544	35111910	+	0	NA	promoter-TSS (NM_001317991)	promoter-TSS (NM_001317991)	-275	NM_001317991	80256	Hs.301696	NM_025182	ENSG00000005238	FAM214B	KIAA1539	family with sequence similarity 214 member B	protein-coding	0.065574	0.653951			55(GCCCCGCCCA,+,0.00),99(GCCACGCCCC,+,0.00),115(GCTACGCCCT,+,0.00),252(GCTCCGCCCT,+,0.00)	289(CCAAAGCAAC,+,0.00)			263(CTCCTTAA,+,0.00),267(TTAACCCG,-,0.00)			111(TCAGGCTA,+,0.00)															4
1742	chr2	121736583	121737320	+	0	NA	promoter-TSS (NM_032390)	promoter-TSS (NM_032390)	-76	NM_032390	84365	Hs.367842	NM_032390	ENSG00000155438	NIFK	MKI67IP|Nopp34	nucleolar protein interacting with the FHA domain of MKI67	protein-coding	0.116689	0.708672			353(GGGGCGGGGC,-,0.00),381(GAGGCGTGGC,-,0.00),393(GGGGCGGGGA,-,0.00),452(GGGGCGGGGC,-,0.00),481(GGGGCGGGGC,-,0.00),510(AGGGCGGGGC,-,0.00),574(GGGGCGTGAC,-,0.00),593(AGGGCGGGGC,-,0.00),623(GAGGCGGGGC,-,0.00)	260(GTCGCCATGC,-,0.00)		81(GCCGGAAACC,+,0.00),301(CCCGGAAACG,+,0.00),332(GGCGGAAGTA,+,0.00)	220(CGGATTAA,+,0.00),271(AAAAGCCG,-,0.00),369(CTAAGGCG,-,0.00)	171(TGCGCTTGCG,+,0.00)		226(AAGCGACA,-,0.00),280(CGACGCTA,+,0.00),385(CGTGGCGA,+,0.00),468(TGTGGCGA,+,0.00),565(GCGCGACA,-,0.00)				493(AAATTGCG,-,0.00)				84(GGAAACCG,-,0.00)							8
1545	chr2	68252481	68253100	+	0	NA	promoter-TSS (NM_000945)	promoter-TSS (NM_000945)	-258	NM_000945	5534	Hs.280604	NM_000945	ENSG00000221823	PPP3R1	CALNB1|CNB|CNB1	protein phosphatase 3 regulatory subunit B, alpha	protein-coding	0.103393	0.685484			63(AGGGCGGAGA,-,0.00),109(GGGGCGGGGC,-,0.00)		4(TGACGGAC,-,0.00),495(TGTCAGAA,-,0.00)	312(CCCTTCCGGT,-,0.00)	231(CTCAGCCG,-,0.00)			119(TTCCGCGA,+,0.00),181(TCTGGCGA,+,0.00),299(TCGCGTGG,-,0.00),423(TAGCGAAA,-,0.00)			55(AAAAGGGGAGGG,+,0.00),68(GGAGAGGGAGGG,+,0.00),69(GAGAGGGAGGGG,+,0.00),70(AGAGGGAGGGGA,+,0.00),71(GAGGGAGGGGAA,+,0.00),73(GGGAGGGGAAAG,+,0.00),359(GGGAGGGGAAGG,+,0.00),360(GGAGGGGAAGGA,+,0.00),362(AGGGGAAGGAGG,+,0.00),463(GGGAGAGGAGGA,+,0.00),464(GGAGAGGAGGAG,+,0.00)												6
5186	chr1	224356710	224357435	+	0	NA	intron (NR_102347, intron 1 of 3)	CpG	193	NM_001277199	29097	Hs.445890	NM_014184	ENSG00000143771	CNIH4	CNIH-4|CNIH2|HSPC163	cornichon family AMPA receptor auxiliary protein 4	protein-coding	0.093793	0.674931					182(TGACGGAA,-,0.00)		176(CGGGTTTG,+,0.00),273(CGGTCTAC,+,0.00),325(CGGCTGAG,+,0.00)				26(ACTACAATTCCC,-,0.00),81(ACTACAACTCCC,-,0.00)		204(GGAGGAGGAGGA,+,0.00)		524(CCTCACTC,-,0.00)										5
2391	chr19	12775503	12775974	+	0	NA	promoter-TSS (NM_001100176)	promoter-TSS (NM_001100176)	-186	NM_001100176	29911	Hs.30792	NM_013312	ENSG00000095066	HOOK2	HK2	hook microtubule tethering protein 2	protein-coding	0.080679	0.654661			58(GCCCCGCCCC,+,0.00),63(GCCCCGCCCC,+,0.00),84(GCCCCGCCCC,+,0.00),89(GCCCCGCCCC,+,0.00),108(GCTCCGCCTC,+,0.00),455(GCTCCGCCCC,+,0.00)				44(CGGCCTAG,+,0.00)			198(TGCCGCTA,+,0.00)		221(CAGCCTTGTG,+,0.00)		160(CGCCATCT,+,0.00)											5
8501	chr8	141161679	141162003	+	0	NA	intron (NM_001362798, intron 9 of 21)	AluSx1|SINE|Alu	33252	NM_001352890	22898	Hs.18166	NM_014957	ENSG00000105339	DENND3	-	DENN domain containing 3	protein-coding	0.027778	0.507692		183(GCCATCTGGG,-,0.00)	277(ACCACGCCTA,+,0.00)		179(TGACGCCA,+,0.00)					179(TGACGCCA,+,0.00)		14(CTCCTCTGTT,+,0.00),57(CACAGAGCCT,-,0.00)		182(CGCCATCT,+,0.00)											6
11198	chr15	89448912	89449354	+	0	NA	Intergenic	Intergenic	47450	NR_110261	51458	Hs.459284	NM_016321	ENSG00000140519	RHCG	C15orf6|PDRC2|RHGK|SLC42A3	Rh family C glycoprotein	protein-coding	0.033937	0.591422	418(TGCTAATCTA,-,0.00)			114(GTTGCCAAAG,-,0.00)			91(CTGCTTAC,+,0.00),192(TTATTCAG,-,0.00),227(TAACTCCG,-,0.00)					187(CGTCTTTATT,+,0.00),336(CTGCTTGGTC,+,0.00),356(GACAAAGGCG,-,0.00)													4
9310	chr9	107118971	107119574	+	0	NA	Intergenic	Intergenic	-16284	NR_126029	340512	Hs.432529	NR_126029	ENSG00000230782	LOC340512	-	uncharacterized LOC340512	ncRNA	0.008292	0.471854	355(TGCAAATCAC,-,0.00)	373(CACACATGGC,+,0.00)			403(TGTTGTCA,+,0.00),515(AGCTGTCA,+,0.00)		329(TAAACCAG,-,0.00),482(CTGGTTAT,+,0.00),512(CTAAGCTG,-,0.00)														510(TACTAAGCTGTC,+,0.00)				5
6875	chr20	18287943	18288627	+	0	NA	promoter-TSS (NM_003434)	promoter-TSS (NM_003434)	57	NM_001283000	7692	Hs.472221	NM_003434	ENSG00000125846	ZNF133	ZNF150|pHZ-13|pHZ-66	zinc finger protein 133	protein-coding	0.071637	0.613139			111(GGGGCGTGAC,-,0.00),268(GGGGCGGGGC,-,0.00)		76(ATACGACA,+,0.00),484(ATCCGTCA,+,0.00)		470(TTACTCAG,-,0.00),580(CGGGGTAG,+,0.00)			325(TTTCGAGA,+,0.00),376(TCTCGGGA,+,0.00)	313(GGGAAGTGTAGT,+,0.00),547(GGGAGGTGTGGT,+,0.00),582(GGGTAGTGTAGT,+,0.00)	41(CGGCCTTTTC,+,0.00),167(CACAAACCAG,-,0.00),331(GACAGAGGCG,-,0.00)		249(CGTCATTT,+,0.00)	115(CGTGACTT,-,0.00),664(GAGTGAGG,+,0.00)										8
4133	chr1	16056035	16056369	+	0	NA	intron (NM_000085, intron 18 of 19)	intron (NM_000085, intron 18 of 19)	7440	NM_001165945	1188	Hs.352243	NM_000085	ENSG00000184908	CLCNKB	CLCKB|ClC-K2|ClC-Kb	chloride voltage-gated channel Kb	protein-coding	0.02994	0.61791			103(GGGGAGGGGC,-,0.00),139(GCCCCGCCCC,+,0.00),196(GCCCCGCCCA,+,0.00),288(GCCCCGCCCC,+,0.00),311(GAGGCGTGGT,-,0.00)		116(GGCTGACA,+,0.00)		183(CTGTTTAC,+,0.00)					81(GACAGAGCCT,-,0.00)	141(CCCGCCCCCTCT,-,0.00)												5
6278	chrX	129982222	129982733	+	0	NA	Intergenic	CpG	-22711	NM_001184772	63035	Hs.496748	NM_021946	ENSG00000085185	BCORL1	BCoR-L1|CXorf10	BCL6 corepressor like 1	protein-coding	0.076321	0.671875	151(CTGCTTGGCT,+,0.00)				433(TGCTGCCA,+,0.00)		257(GTAGGCCG,-,0.00),278(GTAGTCCG,-,0.00)			417(TTTCGCTC,+,0.00)	271(GGGAGTTGTAGT,+,0.00),324(ACTCCACTTCCC,-,0.00)	313(GACCCAGCCG,-,0.00),446(TGGCTCTGTC,+,0.00),462(CCGCTTTGCT,+,0.00)	113(TCCCCTCCTCCT,-,0.00),114(CCCCTCCTCCTC,-,0.00),115(CCCTCCTCCTCT,-,0.00),116(CCTCCTCCTCTC,-,0.00),117(CTCCTCCTCTCC,-,0.00),120(CTCCTCTCCTCC,-,0.00),121(TCCTCTCCTCCC,-,0.00),122(CCTCTCCTCCCC,-,0.00),124(TCTCCTCCCCTC,-,0.00),125(CTCCTCCCCTCC,-,0.00),126(TCCTCCCCTCCC,-,0.00),196(TCCCTCCCTCTC,-,0.00),197(CCCTCCCTCTCT,-,0.00),215(CTCCCTCCCTTC,-,0.00),228(CCTCCTCCTCCC,-,0.00),229(CTCCTCCTCCCC,-,0.00),474(GCCCTCCCTTCT,-,0.00)		409(CCTCACTC,-,0.00)			177(CGCTTGCT,+,0.00)							9
5662	chr5	111224470	111224699	+	0	NA	exon (NM_001323375, exon 2 of 12)	exon (NM_001323375, exon 2 of 12)	200	NM_001323377	814	Hs.438801	NM_001744	ENSG00000152495	CAMK4	CaMK IV|CaMK-GR|CaMKIV|caMK	calcium/calmodulin dependent protein kinase IV	protein-coding	0.113537	0.682609			39(GCTCCGCCTC,+,0.00)				102(CGGATTAC,+,0.00),175(GTAAGGCG,-,0.00)								21(AAGTCACG,+,0.00)			142(CGATTTCT,+,0.00)							4
141	chr10	30134331	30134735	+	0	NA	Intergenic	Intergenic	-19039	NM_001350021	57608	Hs.533953	NM_020848	ENSG00000165757	JCAD	KIAA1462	junctional cadherin 5 associated	protein-coding	0.012376	0.516049	150(TGCAAATGAC,-,0.00)											69(CAGCATTGTC,+,0.00)													2
9135	chr9	38233368	38233692	+	0	NA	Intergenic	Intergenic	-159172	NM_000692	219	Hs.436219	NM_000692	ENSG00000137124	ALDH1B1	ALDH5|ALDHX	aldehyde dehydrogenase 1 family member B1	protein-coding	0.024691	0.535385		73(CCCATCTGTC,-,0.00),90(GCCATCTGCT,-,0.00)			76(ATCTGTCA,+,0.00),165(TGACAGCC,-,0.00),293(GGATGACA,+,0.00)		172(CGCATTTA,+,0.00)					144(AACAAAGAGG,-,0.00)						17(CGCTTTCT,+,0.00),33(CGCTTTCT,+,0.00)							5
6676	chr14	89955760	89956045	+	0	NA	promoter-TSS (NM_001330205)	promoter-TSS (NM_001330205)	-25	NM_001008744	55775	Hs.209945	NM_018319	ENSG00000042088	TDP1	-	tyrosyl-DNA phosphodiesterase 1	protein-coding	0.108772	0.702797			170(GGGGCGGGAT,-,0.00)		126(TGCCGCCA,+,0.00)	86(TCCGGAAGGG,+,0.00)	43(CTGGGTAA,+,0.00)	146(CGCGCATGCG,+,0.00),148(CGCATGCGCG,-,0.00)					89(GGAAGGGGAAGG,+,0.00),90(GAAGGGGAAGGG,+,0.00),91(AAGGGGAAGGGG,+,0.00)												6
1178	chr17	78789459	78789896	+	0	NA	Intergenic	Intergenic	-7335	NM_004762	9267	Hs.191215	NM_004762	ENSG00000108669	CYTH1	B2-1|CYTOHESIN-1|D17S811E|PSCD1|SEC7	cytohesin 1	protein-coding	0.016018	0.481735		244(ACCAACTGTT,-,0.00),271(GACAGCTGGC,+,0.00)			237(AGCTGTCA,+,0.00)		363(TTACGCAG,-,0.00)			161(TTTTGCTA,+,0.00),345(TCACCAAA,-,0.00)		126(GGGCATTGTC,+,0.00),269(AAGACAGCTG,-,0.00),374(AACAAAGGGG,-,0.00)													5
12109	chr18	42105416	42105760	+	0	NA	Intergenic	Intergenic	-81080	NR_046458	284260	Hs.652819	NR_046174	ENSG00000267586	LINC00907	-	long intergenic non-protein coding RNA 907	ncRNA	0.005814	0.388406		182(AACACATGGA,+,0.00)			246(TGTCAGCT,-,0.00)		229(CTGTGTAA,+,0.00)					74(GTGCTTTCTT,+,0.00),151(CTGCTTTGCT,+,0.00),218(CTGCTTCTTT,+,0.00)				105(TCTGAATATT,+,0.00)					132(TGGTTAGCTGTC,+,0.00)				6
13165	chr22	45413278	45413399	+	0	NA	promoter-TSS (NM_015653)	promoter-TSS (NM_015653)	261	NM_148674	27127	Hs.334176	NM_148674	ENSG00000077935	SMC1B	SMC1BETA|SMC1L2	structural maintenance of chromosomes 1B	protein-coding	0.090909	0.770492													64(GGAAGGGGAAGG,+,0.00)												1
7050	chr20	50510117	50510515	+	0	NA	promoter-TSS (NM_001278618)	promoter-TSS (NM_001278618)	-5	NM_001278618	5770	Hs.417549	NM_002827	ENSG00000196396	PTPN1	PTP1B	protein tyrosine phosphatase non-receptor type 1	protein-coding	0.115578	0.701754	195(CTGATTGGTC,+,0.00)		22(TGGGCGGGGC,-,0.00),144(GCACCGCCCC,+,0.00),156(GCTCCTCCCC,+,0.00),216(GGGGCGGAGC,-,0.00)	43(CCTAGGCAAC,+,0.00)	262(TGACATGA,-,0.00)	165(CGCGGAAGTG,+,0.00)	284(CTAGGGCG,-,0.00),347(CGGCCTAG,+,0.00)																		6
5112	chr1	208527193	208527377	+	0	NA	Intergenic	Intergenic	-201403	NR_146914	105372893	Hs.568720	NR_146914	ENSG00000232812	LINC01717	-	long intergenic non-protein coding RNA 1717	ncRNA	0.016304	0.454054					43(TGTCATCA,-,0.00)																				1
9641	chr6	21845019	21845372	+	0	NA	intron (NR_015410, intron 4 of 11)	intron (NR_015410, intron 4 of 11)	178782	NR_015410	401237	Hs.712707	NR_015410		CASC15	CANT|LINC00340|lnc-SOX4-1	cancer susceptibility 15	ncRNA	0.005666	0.449153	4(TGTCAATGAG,-,0.00),311(CTGATTGGCT,+,0.00)				114(TGTCAGAA,-,0.00),326(TGATGTCA,+,0.00),329(TGTCATCA,-,0.00),334(TCATGTCA,+,0.00)		44(CGGCTTTG,+,0.00),182(CTGCTGAA,+,0.00),233(CAGCTTAG,+,0.00)					44(CGGCTTTGCA,+,0.00),156(GGGCTTTTTT,+,0.00)	82(TCTCCCCCTCCT,-,0.00),83(CTCCCCCTCCTT,-,0.00),84(TCCCCCTCCTTC,-,0.00),85(CCCCCTCCTTCC,-,0.00)							120(AAAACAGGCTGG,+,0.00)					6
12578	chr12	57633112	57633341	+	0	NA	promoter-TSS (NM_001276469)	promoter-TSS (NM_001276469)	13	NM_001276469	2583	Hs.159481	NM_001478	ENSG00000135454	B4GALNT1	GALGT|GALNACT|GalNAc-T|SPG26	beta-1,4-N-acetyl-galactosaminyltransferase 1	protein-coding	0.126638	0.704348							117(CGGAGGAA,+,0.00)		102(GCCTTCTAGTGG,+,0.00)																2
5780	chr5	137498687	137499163	+	0	NA	intron (NM_004598, intron 1 of 10)	CpG-22469	401	NM_004598	6695	Hs.596136	NM_004598	ENSG00000152377	SPOCK1	SPOCK|TESTICAN|TIC1	SPARC (osteonectin), cwcv and kazal like domains proteoglycan 1	protein-coding	0.077731	0.685535		141(CACAGATGCC,+,0.00)					238(CGGCTTTG,+,0.00)			11(TGTCGCGC,+,0.00),38(TCTCACGA,+,0.00)		238(CGGCTTTGGG,+,0.00),380(AAGAAAGGCG,-,0.00)	250(AGGAGAGGGGAG,+,0.00),251(GGAGAGGGGAGA,+,0.00)												5
10982	chr15	49620792	49621280	+	0	NA	promoter-TSS (NM_152647)	promoter-TSS (NM_152647)	-12	NM_020234	56986	Hs.127432	NM_020234	ENSG00000104047	DTWD1	MDS009	DTW domain containing 1	protein-coding	0.104508	0.683027			88(GAGGCGGAAC,-,0.00)	175(CCTTAGCAAC,+,0.00)	429(TGTCAGGA,-,0.00)		16(CGGACGAA,+,0.00),101(CCGTCTAA,+,0.00),140(TTAAGCCG,-,0.00)			49(TCTCGGGA,+,0.00),184(CGACGCTA,+,0.00)		64(GACACCGCCG,-,0.00)	108(ACCCCCCCCCCG,-,0.00)					481(CGGTTTCT,+,0.00)	5(GAGGCGGGTC,+,0.00)						9
7950	chr3	196432339	196432651	+	0	NA	promoter-TSS (NM_015562)	promoter-TSS (NM_015562)	-68	NM_015562	26043	Hs.518524	NM_015562	ENSG00000163960	UBXN7	UBXD7	UBX domain protein 7	protein-coding	0.105769	0.680511			162(GCCCCGCCCC,+,0.00)					135(TGCGCAGGCG,+,0.00),137(CGCAGGCGCA,-,0.00),189(TGCGCAGGCG,+,0.00),191(CGCAGGCGCA,-,0.00)				86(AACAACACAG,-,0.00),241(CTGCTCGGTT,+,0.00)	163(CCCCGCCCCTCC,-,0.00),164(CCCGCCCCTCCC,-,0.00)					246(CGGTTGCT,+,0.00)							5
12046	chr18	21704368	21704675	+	0	NA	exon (NM_001308256, exon 1 of 7)	exon (NM_001308256, exon 1 of 7)	253	NM_001308256	171586	Hs.397978	NM_138340	ENSG00000158201	ABHD3	LABH3	abhydrolase domain containing 3	protein-coding	0.084691	0.704545																									0
11900	chr7	148276681	148277290	+	0	NA	intron (NM_014141, intron 20 of 22)	LTR81B|LTR|Gypsy	-313781	NM_145304	202865	Hs.352212	NM_145304	ENSG00000170279	C7orf33	-	chromosome 7 open reading frame 33	protein-coding	0.00821	0.444262	54(CAGATTGACA,+,0.00)	530(GGCATCTGCT,-,0.00)		142(GTTGCCATGG,-,0.00)	234(TGTCGTAT,-,0.00)		66(TTAGCCAG,-,0.00),282(CTGGTTTA,+,0.00),288(TAAAGCTG,-,0.00),592(TAAATCTG,-,0.00)			45(TAACGTGA,-,0.00),67(TAGCCAGA,-,0.00)		178(CACAAAGCAG,-,0.00),389(CTGCTTCTTT,+,0.00)				95(AAAATGCATA,-,0.00),97(AATGCATAAC,+,0.00),203(AAAATGCAAT,-,0.00),345(CATGAATAAA,+,0.00)				277(CCAGGCTGGTTT,-,0.00)					9
719	chr17	15434363	15434692	+	0	NA	Intergenic	Mam_R4|LINE|Dong-R4	33094	NM_001204477	284040	Hs.164595	NM_173622	ENSG00000239704	CDRT4	-	CMT1A duplicated region transcript 4	protein-coding	0.018237	0.424242	38(TGCAAATGGG,-,0.00),196(CTAATTGAAA,+,0.00),215(TGCCAAGCAG,-,0.00)				107(TGTCAGAC,-,0.00)		13(CTGTTTAA,+,0.00),142(CGGACTAA,+,0.00)					134(AACACAGACG,-,0.00)				153(AATACATATT,+,0.00),232(CATATGCAGA,-,0.00)			52(TACCATACTC,-,0.00)	253(AAAAGAGGCTGC,+,0.00)				33(GAATTTGCAAAT,+,0.00)	8
4292	chr1	34713566	34713752	+	0	NA	Intergenic	Intergenic	-41388	NM_005268	2709	Hs.198249	NM_005268	ENSG00000189280	GJB5	CX31.1	gap junction protein beta 5	protein-coding	0.010753	0.502674	10(CTGACTGACA,+,0.00)						164(CTAATCCG,-,0.00)					62(AACCAGGCTG,-,0.00)													3
126	chr10	25016825	25017100	+	0	NA	promoter-TSS (NR_072992)	promoter-TSS (NR_072992)	350	NM_024838	79896	Hs.645274	NM_024838	ENSG00000185875	THNSL1	TSH1	threonine synthase like 1	protein-coding	0.116364	0.713768										49(TTCCGCTA,+,0.00)															1
6587	chr14	72679142	72679915	+	0	NA	intron (NM_001280544, intron 7 of 9)	intron (NM_001280544, intron 7 of 9)	162708	NR_106994	102465832		NR_106994	ENSG00000273830	MIR7843	hsa-mir-7843	microRNA 7843	ncRNA	0.040103	0.626615	61(TGCCACTCAC,-,0.00)		16(GCACCGCCTC,+,0.00)	514(GTTTCCATGG,-,0.00),518(CCATGGCAAC,+,0.00)	477(GGCTGACA,+,0.00),505(GTCTGACA,+,0.00)							90(GACAAACCAG,-,0.00),136(ACCAGAGCTG,-,0.00)	22(CCTCTCCCCCTC,-,0.00),23(CTCTCCCCCTCC,-,0.00),24(TCTCCCCCTCCC,-,0.00),655(GGAAAGGGGAGA,+,0.00),667(GGAAAGGAGGGA,+,0.00)					522(GGCAACCG,-,0.00)							7
91	chr10	17643807	17644011	+	0	NA	promoter-TSS (NR_110370)	promoter-TSS (NR_110370)	9	NR_110370	102723166	Hs.547311	NR_110370	ENSG00000260589	STAM-AS1	locus3182	STAM antisense RNA 1 (head to head)	ncRNA	0.039216	0.507317										23(GAGCGAGA,-,0.00)		33(AAAAAAGGCG,-,0.00),65(CTGCTTTCTT,+,0.00)			90(AGTCACTC,-,0.00)										3
1476	chr2	48398722	48398980	+	0	NA	Intergenic	MER91A|DNA|hAT-Tip100	-41915	NM_001135629	129285	Hs.654619	NM_152994	ENSG00000162869	PPP1R21	CCDC128|KLRAQ1	protein phosphatase 1 regulatory subunit 21	protein-coding	0.011628	0.501931	193(CTAATTGGTT,+,0.00)											89(CACAAAGCCA,-,0.00)		215(CGCCATTT,+,0.00)		30(GTTATTCAAT,-,0.00)			176(GAGAAGGGTA,+,0.00)	126(AAATCAGCCTGT,+,0.00)					6
3000	chr11	44858736	44859328	+	0	NA	intron (NM_130783, intron 2 of 9)	intron (NM_130783, intron 2 of 9)	91128	NM_001318384	9537	Hs.554791	NM_006034	ENSG00000175274	TP53I11	PIG11	tumor protein p53 inducible protein 11	protein-coding	0.018581	0.549747		253(ACCGTCTGGT,-,0.00)			138(TGTTGTCA,+,0.00),483(TGGCAGAA,-,0.00)								20(GGGGAGGAGAGG,+,0.00)			163(TTTATTTATT,-,0.00),303(TTTGCATTTT,+,0.00)									4
661	chr17	4997536	4997942	+	0	NA	promoter-TSS (NM_001167985)	promoter-TSS (NM_001167985)	-129	NM_001167987	388324	Hs.658926	NM_213726	ENSG00000196388	INCA1	HSD45	inhibitor of CDK, cyclin A1 interacting protein 1	protein-coding	0.130542	0.749386			59(AGGGCGGGGC,-,0.00),107(GCTCCGCCCC,+,0.00)				309(CCCTTTAA,+,0.00)		78(GCCACCTTCTGG,+,0.00)				0(GGGGAGGAGAGA,+,0.00),1(GGGAGGAGAGAG,+,0.00)		8(GAGAGACG,+,0.00)				120(GACGCGCCTC,-,0.00),362(TACCCGCCCC,-,0.00)						6
11219	chr15	90954786	90955106	+	0	NA	promoter-TSS (NM_033544)	promoter-TSS (NM_033544)	70	NM_033544	91433	Hs.655895	NM_033544	ENSG00000166965	RCCD1	-	RCC1 domain containing 1	protein-coding	0.075	0.632399	73(AGCCAATCCG,-,0.00)		280(GGGGCGGGAC,-,0.00)				247(CTAATCCG,-,0.00)			200(TCGCCAAA,-,0.00)					191(CGTCACTC,-,0.00)		57(CACGTGAC,+,0.00)								6
3900	chr16	70298961	70299236	+	0	NA	promoter-TSS (NM_001014449)	promoter-TSS (NM_001014449)	45	NM_001014449	11269	Hs.221761	NM_007242	ENSG00000157349	DDX19B	DBP5|DDX19|RNAh	DEAD-box helicase 19B	protein-coding	0.047273	0.57971			10(TGGGCGGGAA,-,0.00)			213(CGCTTCCGGT,-,0.00)	51(TTAACCAG,-,0.00)			203(TGTGGCGC,+,0.00),255(TGCCGCGA,+,0.00)		226(CAGCCTTGTA,+,0.00)													5
1509	chr2	57461620	57461901	+	0	NA	Intergenic	MLT1H|LTR|ERVL-MaLR	-445891	NM_001288837	7444	Hs.715298	NM_006296	ENSG00000028116	VRK2	-	VRK serine/threonine kinase 2	protein-coding	0.010676	0.432624		220(ACCAGCTGGC,+,0.00)			16(TGTCATCA,-,0.00)		46(CTGTGTAA,+,0.00),74(CTGCATAA,+,0.00),92(CTAAGCTG,-,0.00)			126(TCTCACTA,+,0.00)						73(TCTGCATAAC,+,0.00)									5
13013	chr22	27801529	27802348	+	0	NA	promoter-TSS (NM_002430)	promoter-TSS (NM_002430)	-182	NM_002430	4330	Hs.268515	NM_002430	ENSG00000169184	MN1	MGCR|MGCR1|MGCR1-PEN|dJ353E16.2	MN1 proto-oncogene, transcriptional regulator	protein-coding	0.08547	0.676829	269(CACCAATCAG,-,0.00)		300(GGGGCGGGGC,-,0.00),575(GGGGCGGGGA,-,0.00),587(TGGGCGGTGA,-,0.00)				44(CAGGCTAA,+,0.00),48(CTAAGGCG,-,0.00),316(TTAAGGTG,-,0.00),725(TTAGCCGG,-,0.00),754(TAAAGCAG,-,0.00)			551(GAGCGAGA,-,0.00),624(TCGCCAGG,-,0.00),646(TCGCCACG,-,0.00),657(AGTCGCTA,+,0.00)		495(TGGCTTTGTT,+,0.00)	0(GAGGGAGGGGGG,+,0.00),1(AGGGAGGGGGGC,+,0.00),2(GGGAGGGGGGCG,+,0.00),83(TGGGGGGAGGGG,+,0.00),84(GGGGGGAGGGGG,+,0.00),85(GGGGGAGGGGGG,+,0.00),86(GGGGAGGGGGGC,+,0.00),87(GGGAGGGGGGCG,+,0.00)					804(CGCTTGCT,+,0.00)							7
5488	chr5	64166321	64166531	+	0	NA	intron (NM_001113561, intron 1 of 7)	intron (NM_001113561, intron 1 of 7)	583	NM_001113561	285671	Hs.657843	NM_178532	ENSG00000164197	RNF180	RINES	ring finger protein 180	protein-coding	0.052381	0.545024							179(CTAGGCAG,-,0.00)					137(CGCTTTTGTT,+,0.00)													2
6337	chr14	19169721	19170007	+	0	NA	Intergenic	Intergenic	43334	NR_160525	114004396	Hs.650463	NR_160525		LNCRNA-ATB	-	long noncoding RNA activated by TGF-beta	ncRNA	0.006993	0.585366	57(CCATTTGGCA,+,0.00)				62(TGGCAGAA,-,0.00)								70(GCCCCCCCCCCC,-,0.00),71(CCCCCCCCCCCC,-,0.00),72(CCCCCCCCCCCA,-,0.00)												3
5844	chr5	142712872	142713357	+	0	NA	Intergenic	Intergenic	-15044	NM_001257205	2246	Hs.483635	NM_000800	ENSG00000113578	FGF1	AFGF|ECGF|ECGF-beta|ECGFA|ECGFB|FGF-1|FGF-alpha|FGFA|GLIO703|HBGF-1|HBGF1	fibroblast growth factor 1	protein-coding	0.043299	0.514403		201(AGCATCTGTT,-,0.00)					298(CTCATTAA,+,0.00),302(TTAATGAG,-,0.00),474(TTACACAG,-,0.00)		401(CCAGCAGGGGGC,-,0.00)			136(CTGATTTGTC,+,0.00),343(TGGCTTTCTT,+,0.00)													4
12274	chr12	1796144	1796517	+	0	NA	intron (NM_172364, intron 35 of 37).2	CpG	-23937	NM_001163925	654429	Hs.585579	NM_001039029	ENSG00000166159	LRTM2	-	leucine rich repeats and transmembrane domains 2	protein-coding	0.080429	0.668449			104(GGGGCGGAGC,-,0.00)				321(ATAAGCGG,-,0.00)		42(CCACCAGGTGGC,-,0.00)			208(ACCACAGCCG,-,0.00),237(CGGCTCTGTA,+,0.00)			90(GAGTGGCG,+,0.00)					337(AGAGCCAGTTTT,-,0.00)					6
8304	chr8	85220370	85220640	+	0	NA	promoter-TSS (NM_001293320)	promoter-TSS (NM_001293320)	-83	NM_001099670	401466	Hs.443072	NM_001099670	ENSG00000176731	RBIS	C8orf59	ribosomal biogenesis factor	protein-coding	0.066667	0.586716	214(CTCATTAGCA,+,0.00)		53(GCTCCGCCCA,+,0.00),91(GTCCCGCCCA,+,0.00),129(GTCCCGCCCA,+,0.00),180(GCCCCACCCA,+,0.00)			84(GGCGGAAGTC,+,0.00)						66(AACGGAGCCC,-,0.00)													4
2594	chr19	41439836	41440044	+	0	NA	promoter-TSS (NM_001167869)	promoter-TSS (NM_001167869)	-28	NR_135478	55101	Hs.351099	NM_018035	ENSG00000105341	DMAC2	ATP5SL	distal membrane arm assembly complex 2	protein-coding	0.072115	0.545455			42(TTACCGCCCA,+,0.00),140(GCCACGCCCC,+,0.00)			81(ACCGGAAGGG,+,0.00)	93(CGGTCTTA,+,0.00),194(TTAAAGGG,-,0.00)			63(TCTTGCTA,+,0.00)				58(CGCCATCT,+,0.00)											5
616	chr10	133373128	133373705	+	0	NA	promoter-TSS (NM_004092)	promoter-TSS (NM_004092)	-62	NM_004092	1892	Hs.76394	NM_004092	ENSG00000127884	ECHS1	ECHS1D|SCEH	enoyl-CoA hydratase, short chain 1	protein-coding	0.119584	0.778547			270(GCTCCGCCCA,+,0.00),354(GCCCCGCCCC,+,0.00),413(ACCCCGCCCT,+,0.00)				390(TAAGGCCG,-,0.00)			307(CCTCGCGA,+,0.00),309(TCGCGAGA,-,0.00)			559(CCGCCTCCCCCC,-,0.00)												4
9579	chr6	6008204	6008782	+	0	NA	promoter-TSS (NM_001278710)	promoter-TSS (NM_001278710)	-888	NM_001278710	51299	Hs.103291	NM_016588	ENSG00000124785	NRN1	NRN|dJ380B8.2	neuritin 1	protein-coding	0.041522	0.540587			480(GGGGCGGAGT,-,0.00),496(TCCCCGCCCC,+,0.00)		172(GGACGTCA,+,0.00),180(AGCTGTCA,+,0.00),509(TTATGTCA,+,0.00)	547(GCCTTCCGGT,-,0.00)	99(CAGCTTTA,+,0.00),205(CGGATTAA,+,0.00),209(TTAAGGAG,-,0.00),505(CTGGTTAT,+,0.00)			398(TGACGTGA,+,0.00)				322(AAATAACG,-,0.00)					345(GTGGAGGGTA,+,0.00)	335(AGGACAGGCTGT,+,0.00)					8
10622	chr4	109729648	109730132	+	0	NA	5' UTR (NM_030821, exon 1 of 4)	5' UTR (NM_030821, exon 1 of 4)	180	NM_030821	81579	Hs.389452	NM_030821	ENSG00000123739	PLA2G12A	GXII|PLA2G12|ROSSY	phospholipase A2 group XIIA	protein-coding	0.121901	0.725773			281(TCCACGCCTC,+,0.00),461(GGGGCGGGAC,-,0.00)		101(TGACAACA,-,0.00),261(TGGCAGCA,-,0.00)		235(CTAGGCAG,-,0.00)	420(TGCGCCTGCG,+,0.00)		144(GCGCGAGA,-,0.00),323(TTACGTGA,+,0.00),440(GCGCGTCA,-,0.00)			457(GGGAGGGGCGGG,+,0.00)					405(AGCAACCG,-,0.00)	329(GAACCGCCTC,-,0.00)						8
8030	chr8	13566707	13566822	+	0	NA	promoter-TSS (NM_001007090)	promoter-TSS (NM_001007090)	-105	NM_001007090	157773	Hs.104941	NM_001007090	ENSG00000164743	C8orf48	-	chromosome 8 open reading frame 48	protein-coding	0.104348	0.681034			82(AAGGCGGGAC,-,0.00)				74(CGGAGGAA,+,0.00)	47(CGCAAGCGCA,-,0.00)																	3
2770	chr19	57578823	57579213	+	0	NA	promoter-TSS (NM_017879)	promoter-TSS (NM_017879)	-91	NM_001353405	55659	Hs.247711	NM_017879	ENSG00000083817	ZNF416	-	zinc finger protein 416	protein-coding	0.074359	0.585678	133(TTGATTGGCT,+,0.00)		84(GTCCCGCCTT,+,0.00)			77(GCCGGAAGTC,+,0.00)	88(CGCCTTAC,+,0.00),166(CGGCATTA,+,0.00),223(TTCACCCG,-,0.00),240(CTAAGCGG,-,0.00),304(CTCCTTAA,+,0.00),308(TTAAAGGG,-,0.00)			271(GCGCGACA,-,0.00),283(GAGCGAGA,-,0.00)	175(GGGTAATGTAGT,+,0.00)														6
7311	chr3	41198983	41199815	+	0	NA	promoter-TSS (NM_001330729)	promoter-TSS (NM_001330729)	-106	NM_001098209	1499	Hs.476018	NM_001904	ENSG00000168036	CTNNB1	CTNNB|EVR7|MRD19|NEDSDV|armadillo	catenin beta 1	protein-coding	0.116587	0.740696			414(GCCCCGCCCC,+,0.00),579(GAGGCGGAGA,-,0.00)		298(AGCCGTCA,+,0.00),461(TGGCGGCA,-,0.00),537(TGGCAGCA,-,0.00)		435(CGGCGGAA,+,0.00),589(CGGAGGAA,+,0.00)							513(CGCCATTT,+,0.00)	301(CGTCACCC,-,0.00)										5
10448	chr4	56048669	56049424	+	0	NA	Intergenic	CpG	100101	NM_025009	9662	Hs.518767	NM_014645	ENSG00000174799	CEP135	CEP4|KIAA0635|MCPH8	centrosomal protein 135	protein-coding	0.107285	0.728836	64(CGAATTTGCA,+,0.00)	275(GCCATCTGGT,-,0.00)			443(TGGCGGCA,-,0.00)				275(GCCATCTGGTGT,+,0.00)	105(TCTCGCCA,+,0.00),107(TCGCCACA,-,0.00),303(GCGCGAGA,-,0.00)		310(AAGGAAGCCG,-,0.00)	265(GGGGAGGGGAGC,+,0.00)		288(CGCCACTC,-,0.00)		399(CATGTGAC,+,0.00)								9
9406	chr9	127424009	127424160	+	0	NA	promoter-TSS (NM_007135)	promoter-TSS (NM_007135)	-290	NM_001286698	7633	Hs.522399	NM_007135	ENSG00000196152	ZNF79	pT7	zinc finger protein 79	protein-coding	0.086093	0.565789							95(CGGCTAAA,+,0.00)																		1
11202	chr15	89750704	89751280	+	0	NA	exon (NM_018670, exon 1 of 2)	exon (NM_018670, exon 1 of 2)	317	NM_018670	55897	Hs.447531	NM_018670	ENSG00000166823	MESP1	bHLHc5	mesoderm posterior bHLH transcription factor 1	protein-coding	0.131944	0.753899					380(TGTCGGCT,-,0.00)		565(CCGCTTTA,+,0.00),566(CGCTTTAT,+,0.00)	239(TGCGCATGCG,+,0.00),241(CGCATGCGCA,-,0.00)		368(TCGCCACG,-,0.00)								202(AGAAAGCG,-,0.00)							5
3584	chr16	2047741	2048072	+	0	NA	promoter-TSS (NM_001363528)	promoter-TSS (NM_001363528)	11	NM_001318827	7249	Hs.90303	NM_000548	ENSG00000103197	TSC2	LAM|PPP1R160|TSC4	TSC complex subunit 2	protein-coding	0.129909	0.737952					155(TTCCGCCA,+,0.00)	226(ACCGGAAGTG,+,0.00),243(CGCTTCCGGC,-,0.00)	95(CGGACTAC,+,0.00),280(TTTCTCCG,-,0.00),321(CGGGGTAA,+,0.00)		157(CCGCCAGAGGGC,-,0.00)	129(TCACGTGA,+,0.00),129(TCACGTGA,-,0.00),219(TGCCGCTA,+,0.00)	98(ACTACACATCCC,-,0.00),177(ACTACAACTCCC,-,0.00)						128(GTCACGTG,-,0.00),130(CACGTGAT,+,0.00)								7
5296	chr1	248837824	248839263	+	0	NA	5' UTR (NM_024836, exon 1 of 4)	5' UTR (NM_024836, exon 1 of 4)	319	NM_024836	79894	Hs.521151	NM_024836	ENSG00000171161	ZNF672	-	zinc finger protein 672	protein-coding	0.09173	0.670833	883(GCGATTGGCC,+,0.00)		268(TGGGCGGGAC,-,0.00),338(AGGGCGGGGC,-,0.00)		976(TGGCGTCA,-,0.00)	119(GCCGGAAGCA,+,0.00)	681(CGGCTGAG,+,0.00),1014(TTAAGGGG,-,0.00)			2(TGTGGTGA,+,0.00),785(TGTGGCTA,+,0.00),976(TGGCGTCA,-,0.00),996(TCGCCAGG,-,0.00),1181(TGACGCGC,+,0.00)		300(GACAAAGCGG,-,0.00)	588(CCCGCTCCCCCC,-,0.00)		856(GAGTGACG,+,0.00)			482(AGCAACCG,-,0.00),690(GGGAACCG,-,0.00)							10
417	chr10	97292525	97292901	+	0	NA	promoter-TSS (NR_037909)	promoter-TSS (NR_037909)	-40	NM_001204300	84986	Hs.80305	NM_032900	ENSG00000213390	ARHGAP19	-	Rho GTPase activating protein 19	protein-coding	0.06117	0.551724	157(TGGATTGGCT,+,0.00)		122(TCACCGCCCC,+,0.00),139(GTCCCGCCCC,+,0.00),302(GGGGCGGGGA,-,0.00)		285(TGGCGGAA,-,0.00)		120(TTTCACCG,-,0.00),226(CCGTTTAA,+,0.00)				337(GGGAGTTGTAGT,+,0.00)		294(AAGAGGGAGGGG,+,0.00),295(AGAGGGAGGGGC,+,0.00),298(GGGAGGGGCGGG,+,0.00),299(GGAGGGGCGGGG,+,0.00)	97(CGCCATCT,+,0.00),263(CGTCATTG,+,0.00)	78(CTTCACTC,-,0.00)										8
7272	chr3	32570514	32571298	+	0	NA	promoter-TSS (NM_001329135)	promoter-TSS (NM_001329135)	18	NM_001329135	51143	Hs.529495	NM_016141	ENSG00000144635	DYNC1LI1	DLC-A|DNCLI1|LIC1	dynein cytoplasmic 1 light intermediate chain 1	protein-coding	0.105867	0.694268			367(GGGGCGGGGC,-,0.00),382(GGGGCGGGGC,-,0.00)		522(ATCTGACA,+,0.00)		190(CAGTGTAA,+,0.00),206(TAATCCCG,-,0.00),303(CGGCTGAG,+,0.00),552(CTCATCCG,-,0.00)			161(CGACGCTA,+,0.00),419(GAGCGAGA,-,0.00)		660(CTGCATTGTC,+,0.00)		251(CGCCATCT,+,0.00)											6
8930	chr21	34574753	34575073	+	0	NA	intron (NM_004414, intron 1 of 3)	intron (NM_004414, intron 1 of 3)	38930	NM_001285389	1827	Hs.282326	NM_004414	ENSG00000159200	RCAN1	ADAPT78|CSP1|DSC1|DSCR1|MCIP1|RCN1	regulator of calcineurin 1	protein-coding	0.040625	0.46729	212(TGTTAATCAC,-,0.00)						17(CGGCTGAG,+,0.00),64(CTACTCAG,-,0.00),93(CTGCTTAG,+,0.00),136(ATAAACCG,-,0.00)			165(TAGCGTCA,-,0.00)						174(ATTATGAATA,-,0.00),176(TATGAATAAA,+,0.00)									4
4418	chr1	48627929	48628044	+	0	NA	intron (NM_001323575, intron 9 of 12)	L2|LINE|L2	148905	NM_024603	79656	Hs.475348	NM_024603	ENSG00000162373	BEND5	C1orf165	BEN domain containing 5	protein-coding	0.017391	0.491379																									0
9452	chr9	129496661	129497333	+	0	NA	intron (NR_038955, intron 2 of 4)	intron (NR_038955, intron 2 of 4)	8337	NR_038955	100506190	Hs.529860	NR_038955		LINC00963	MetaLnc9	long intergenic non-protein coding RNA 963	ncRNA	0.056548	0.653789			220(GGGGAGGGGC,-,0.00)				181(CGGGCTTA,+,0.00),189(TTAGTCAG,-,0.00)			120(TTTCGCGC,+,0.00)		466(AAGAGAGCAG,-,0.00),623(GGGCTCTGTG,+,0.00)	80(CCACCCCTCCCC,-,0.00),82(ACCCCTCCCCCC,-,0.00),83(CCCCTCCCCCCG,-,0.00),212(CGAGGGGAGGGG,+,0.00),213(GAGGGGAGGGGA,+,0.00),214(AGGGGAGGGGAG,+,0.00),215(GGGGAGGGGAGG,+,0.00),216(GGGAGGGGAGGG,+,0.00),217(GGAGGGGAGGGG,+,0.00),218(GAGGGGAGGGGC,+,0.00),395(GGAGAGGAGAGG,+,0.00),444(GGGGAGAGGGGA,+,0.00),445(GGGAGAGGGGAG,+,0.00),446(GGAGAGGGGAGG,+,0.00),447(GAGAGGGGAGGG,+,0.00),448(AGAGGGGAGGGA,+,0.00),474(AGGAGAGGAGGG,+,0.00),475(GGAGAGGAGGGG,+,0.00),476(GAGAGGAGGGGA,+,0.00),477(AGAGGAGGGGAG,+,0.00),478(GAGGAGGGGAGA,+,0.00),480(GGAGGGGAGAAG,+,0.00),484(GGGAGAAGGAGG,+,0.00),485(GGAGAAGGAGGG,+,0.00),486(GAGAAGGAGGGG,+,0.00),487(AGAAGGAGGGGA,+,0.00),488(GAAGGAGGGGAG,+,0.00),489(AAGGAGGGGAGG,+,0.00),490(AGGAGGGGAGGC,+,0.00),513(GGAGGGAGAGGG,+,0.00),514(GAGGGAGAGGGA,+,0.00)												5
5698	chr5	119268008	119268308	+	0	NA	promoter-TSS (NM_001077654)	promoter-TSS (NM_001077654)	-601	NM_001286817	25816	Hs.618488	NM_014350	ENSG00000145779	TNFAIP8	GG2-1|MDC-3.13|NDED|SCC-S2|SCCS2	TNF alpha induced protein 8	protein-coding	0.046667	0.554817	135(AGCCAATGAG,-,0.00)	62(GCCTTCTGCT,-,0.00)					95(TAAGTCCG,-,0.00)			202(GCGCGTCA,-,0.00)		252(AAAAGAGCAG,-,0.00)													5
8717	chr13	51222618	51222940	+	0	NA	intron (NM_001242312, intron 1 of 3)	intron (NM_001242312, intron 1 of 3)	381	NM_001242312	220108	Hs.71913	NM_145019	ENSG00000150510	FAM124A	-	family with sequence similarity 124 member A	protein-coding	0.07764	0.687307			7(GCTCCTCCCC,+,0.00)							186(TGAGGCGA,+,0.00)															2
321	chr10	74957579	74957921	+	0	NA	intron (NM_001370144, intron 3 of 15)	intron (NM_001370144, intron 3 of 15)	44964	NR_134476	101929165	Hs.670533	NR_134476		LOC101929165	-	uncharacterized LOC101929165	ncRNA	0.005848	0.364431		181(GCCAGATTGT,+,0.00)			46(TTCTGTAA,+,0.00),71(GGATGACA,+,0.00),74(TGACAGCA,-,0.00),166(TGTTGTCA,+,0.00)		58(TTTATCAG,-,0.00),172(CACTTTAA,+,0.00),275(TTATGCAG,-,0.00),285(CTGATTAT,+,0.00)			309(TGTGGCTA,+,0.00)		12(TGGATTTGTT,+,0.00)				24(ATTGCATGAA,+,0.00),274(ATTATGCAGT,-,0.00)									6
9051	chr9	20397338	20397541	+	0	NA	intron (NM_001286691, intron 5 of 10)	Tigger13a|DNA|TcMar-Tigger	13799	NR_039684	100616229		NR_039684	ENSG00000263790	MIR4473	-	microRNA 4473	ncRNA	0.019704	0.45098	78(GCGATTGGCA,+,0.00)						56(CAGTATAA,+,0.00)			104(TCAGGCGA,+,0.00)															3
7640	chr3	126083439	126083774	+	0	NA	intron (NM_001008486, intron 1 of 10)	CpG	685	NM_001008485	54946	Hs.573007	NM_017836	ENSG00000114544	SLC41A3	SLC41A1-L2	solute carrier family 41 member 3	protein-coding	0.059701	0.672619					207(TGACATCC,-,0.00)					84(TCACCAGA,-,0.00),198(TCACGCGT,+,0.00)		253(GACAGGGCCG,-,0.00)	243(GGAAGGAGGAGA,+,0.00)		195(GAGTCACG,+,0.00)										5
881	chr17	40108162	40108469	+	0	NA	Intergenic	Intergenic	-7726	NM_021724	9572	Hs.724	NM_021724	ENSG00000126368	NR1D1	EAR1|REVERBA|REVERBalpha|THRA1|THRAL|ear-1|hRev	nuclear receptor subfamily 1 group D member 1	protein-coding	0.068404	0.672078			224(GGGGTGGGGC,-,0.00)				62(CGGAGGAA,+,0.00),173(ATAAACAG,-,0.00)						22(TTCCCTCCTTCC,-,0.00),63(GGAGGAAGGGGC,+,0.00),281(CCACCCCTCCCC,-,0.00)				118(GTCACATG,-,0.00)								4
9951	chr6	87968368	87969035	+	0	NA	Intergenic	Intergenic	-79140	NM_030960	81833	Hs.161241	NM_030960	ENSG00000118434	SPACA1	SAMP32	sperm acrosome associated 1	protein-coding	0.034483	0.492515	165(AGGCAATTAG,-,0.00)		352(GCCCCTCCCA,+,0.00)		54(TTACATCA,-,0.00)	362(GCCGGAAGGC,+,0.00)	338(CTGAGTAG,+,0.00),468(CACATTAA,+,0.00)			585(TCTCACTA,+,0.00)		81(CTGCTGTTTT,+,0.00)	178(TCTCCTCCCTCC,-,0.00),205(CTCCCTCCCTCC,-,0.00),206(TCCCTCCCTCCT,-,0.00),563(GCCCCCTCCTCC,-,0.00),564(CCCCCTCCTCCC,-,0.00),565(CCCCTCCTCCCC,-,0.00)			294(TTTGAATAAC,+,0.00)		433(CGGTTTCT,+,0.00)		113(ACAGCCTGTTTG,-,0.00)					11
3334	chr11	104812473	104812605	+	0	NA	Intergenic	Intergenic	86131	NM_001191016	100506742	Hs.476989	NM_001191016	ENSG00000204403	CASP12	CASP-12|CASP12P1	caspase 12 (gene/pseudogene)	protein-coding	0.015152	0.443609	105(TTGCTTGGCA,+,0.00)														95(GAGTGACT,+,0.00)	3(AATGCATGTG,+,0.00)									3
2176	chr2	233227607	233227840	+	0	NA	Intergenic	Tigger19a|DNA|TcMar-Tigger	-23848	NM_198890	55054	Hs.529322	NM_017974	ENSG00000085978	ATG16L1	APG16L|ATG16A|ATG16L|IBD10|WDR30	autophagy related 16 like 1	protein-coding	0.004292	0.431624												68(CACAAAGCAG,-,0.00)													1
7878	chr3	183697671	183698317	+	0	NA	intron (NM_001351371, intron 1 of 21)	CpG	176	NM_001351370	55689	Hs.632575	NM_018023	ENSG00000163872	YEATS2	-	YEATS domain containing 2	protein-coding	0.131579	0.769706			51(GCCCCGCCCC,+,0.00),56(GCCCCGCCCC,+,0.00),61(GCCCCGCCCC,+,0.00),66(GCCCCGCCCT,+,0.00),87(GCTCCGCCCC,+,0.00),149(GGGGCGGAAC,-,0.00),415(GCCCCTCCCC,+,0.00)				313(CGGAGAAA,+,0.00)					377(GGGCATTGTT,+,0.00)	414(CGCCCCTCCCCC,-,0.00)												4
3784	chr16	48041900	48042548	+	0	NA	Intergenic	Intergenic	76535	NR_146502	105371238	Hs.743032	NR_146502		LINC02134	-	long intergenic non-protein coding RNA 2134	ncRNA	0.018519	0.474576	264(TGCCAAATAG,-,0.00),277(AGTCAATCAT,-,0.00),504(AGTCAATCAC,-,0.00)				114(TGTCAGCC,-,0.00),205(TTATGTCA,+,0.00),403(TGACAGAA,-,0.00),425(TGACAGAA,-,0.00),459(TGACAGCA,-,0.00),489(ATATGACA,+,0.00)		473(TTAAGCAG,-,0.00)			547(GAGCGAGA,-,0.00)		192(CTGCTTTGCT,+,0.00)								187(ACGGCCTGCTTT,-,0.00),461(ACAGCATGTGTT,-,0.00)					6
4644	chr1	107056634	107057342	+	0	NA	exon (NM_018137, exon 1 of 1)	exon (NM_018137, exon 1 of 1)	314	NM_018137	55170	Hs.26006	NM_018137	ENSG00000198890	PRMT6	HRMT1L6	protein arginine methyltransferase 6	protein-coding	0.100282	0.668547		424(GCCATCTGGC,-,0.00),674(ACCAGATGCT,+,0.00)					197(CTAAGCGG,-,0.00)					360(CGGCATTCTG,+,0.00),434(AACAGGCCCG,-,0.00)	127(GAAGGAGGGGAG,+,0.00),128(AAGGAGGGGAGG,+,0.00),129(AGGAGGGGAGGG,+,0.00),130(GGAGGGGAGGGA,+,0.00)	153(AGATGGCG,-,0.00),423(CGCCATCT,+,0.00)											5
4453	chr1	56463449	56463601	+	0	NA	Intergenic	L2c|LINE|L2	48562	NR_147163	105378744	Hs.183974	NR_147163	ENSG00000223956	LINC01767	-	long intergenic non-protein coding RNA 1767	ncRNA	0	0.555556							76(CTGGTTTA,+,0.00)					72(CTGCCTGGTT,+,0.00)													2
7275	chr3	33277269	33277821	+	0	NA	intron (NM_012157, intron 1 of 14)	CpG	103	NM_001349321	25827	Hs.475872	NM_012157	ENSG00000153558	FBXL2	FBL2|FBL3	F-box and leucine rich repeat protein 2	protein-coding	0.112319	0.746835			86(GCACCGCCCC,+,0.00),152(GGGGCGGGGC,-,0.00),276(GCCCCGCCCT,+,0.00)		169(TGGCGTCA,-,0.00),492(TGACAGCC,-,0.00)		266(CTGCCTAG,+,0.00)			169(TGGCGTCA,-,0.00)							101(GTCACGTG,-,0.00)								5
6623	chr14	76781835	76782008	+	0	NA	non-coding (NR_104183, exon 3 of 3)	non-coding (NR_104183, exon 3 of 3)	4803	NR_104184	100506603	Hs.673984	NR_104183	ENSG00000258301	VASH1-AS1	-	VASH1 antisense RNA 1	ncRNA	0	0.597701																									0
6354	chr14	23006980	23007360	+	0	NA	intron (NM_001130706, intron 1 of 7)	CpG	2973	NM_001282968	60686	Hs.255874	NM_021944	ENSG00000100802	C14orf93	RTFC	chromosome 14 open reading frame 93	protein-coding	0.089474	0.632546	221(GTGATTGGCG,+,0.00)	206(GCCTTCTGGC,-,0.00)	192(ACACCGCCCC,+,0.00),304(GGGGAGGGGC,-,0.00)		351(GGCCGTCA,+,0.00)		105(CTAGGCAG,-,0.00)							361(CGCCATCT,+,0.00)	283(AGTCACTC,-,0.00)										7
9779	chr6	35259117	35260043	+	0	NA	promoter-TSS (NM_003427)	promoter-TSS (NM_003427)	-155	NM_001292032	7629	Hs.388024	NM_003427	ENSG00000065029	ZNF76	D6S229E|ZNF523|Zfp523	zinc finger protein 76	protein-coding	0.106911	0.716289			403(GGGGCGGGGC,-,0.00),500(GGGGCGGGGT,-,0.00),913(GCTCCTCCCC,+,0.00)		339(TGACGTCA,+,0.00),339(TGACGTCA,-,0.00),716(GGCTGTCA,+,0.00)		13(CACCTTAA,+,0.00),17(TTAAAGCG,-,0.00),631(CGGGCTAT,+,0.00)			290(TAGCGACG,-,0.00),334(CGTCGTGA,+,0.00),600(TATCGCGC,+,0.00)		392(CGGCCTTGGT,+,0.00)	867(GCCCCCTCCCCC,-,0.00),868(CCCCCTCCCCCA,-,0.00)		384(CGTCACCC,-,0.00)			274(CGGTTCCC,+,0.00),281(CGATTGCT,+,0.00)							8
12818	chr12	112557866	112558565	+	0	NA	Intergenic	Intergenic	-17021	NM_001347952	22895	Hs.21239	NM_014954	ENSG00000089169	RPH3A	-	rabphilin 3A	protein-coding	0.010014	0.471429	136(ATCCAATGAG,-,0.00),364(TGCTAAATAG,-,0.00),431(TGCCAAGCAC,-,0.00),536(AGCCACTCAG,-,0.00)	328(GCATTCTGTG,-,0.00)	614(TCCCCGCCTT,+,0.00)	590(GTTGCCGTGG,-,0.00),594(CCGTGGCAAC,+,0.00)			121(CTGGTTAT,+,0.00),276(TTACCCTG,-,0.00),363(CTGCTAAA,+,0.00),643(CTGTTTAC,+,0.00),647(TTACCCTG,-,0.00)			550(TAGCAACA,-,0.00)						509(GTTATGTATT,-,0.00)									7
10652	chr4	119212330	119212802	+	0	NA	promoter-TSS (NM_001371397)	promoter-TSS (NM_001371397)	-61	NM_019050	54532	Hs.431081	NM_019050	ENSG00000145390	USP53	-	ubiquitin specific peptidase 53	protein-coding	0.091102	0.649049			184(GAGGCGGAGT,-,0.00),210(AAGGCGGAGC,-,0.00),240(GAGGCGGGGA,-,0.00),252(GGGGCGGGGC,-,0.00)		407(TGGCAGCA,-,0.00)		162(GAAAGCCG,-,0.00),188(CGGAGTTA,+,0.00)	319(CGTATGCGCA,-,0.00),323(TGCGCATGCT,+,0.00)		77(TCTCGCGC,+,0.00),87(TCTCGCGC,+,0.00),113(TATCGCGC,+,0.00)		160(CAGAAAGCCG,-,0.00)	244(CGGGGAGAGGGG,+,0.00),245(GGGGAGAGGGGC,+,0.00),247(GGAGAGGGGCGG,+,0.00),248(GAGAGGGGCGGG,+,0.00)												7
2570	chr19	38911920	38912535	+	0	NA	promoter-TSS (NM_001243212)	promoter-TSS (NM_001243212)	-69	NM_001243212	643669	Hs.355357	NM_001243212	ENSG00000262484	CCER2	-	coiled-coil glutamate rich protein 2	protein-coding	0.063415	0.688312		460(CGCAGATGGT,+,0.00)			325(TGATGTCA,+,0.00)		286(CGCCTTAT,+,0.00)					233(CGGCATGGTG,+,0.00),507(TGGCTCTGTC,+,0.00)	105(CCTGCCCCCTCC,-,0.00),335(CCCGCCCCCTCC,-,0.00),336(CCGCCCCCTCCC,-,0.00)			399(ATTATTCATG,-,0.00)									6
11795	chr7	123534491	123535178	+	0	NA	promoter-TSS (NM_178827)	promoter-TSS (NM_178827)	-170	NR_104245	154865	Hs.159650	NM_178827	ENSG00000164675	IQUB	-	IQ motif and ubiquitin domain containing	protein-coding	0.062591	0.665698			175(GGGGAGGAGC,-,0.00),199(GGGGAGGGGC,-,0.00),235(GGGGAGGAGC,-,0.00),254(GGGGCGGGGC,-,0.00),304(GAGGCGGGGA,-,0.00),312(GAGGTGGGGC,-,0.00),370(GGGGCGGTGT,-,0.00),525(GGGGAGGAGC,-,0.00),545(GGGGCGGGGA,-,0.00),576(GGGGAGGAGC,-,0.00),677(GGGGCGGGGC,-,0.00)						184(CCAGAAGAGGGC,-,0.00)	356(TAGCCAGA,-,0.00),377(TGTCGGGA,+,0.00),611(ACGCGTCA,-,0.00)			146(GGGAAGGAGAGG,+,0.00),172(GGGGGGGAGGAG,+,0.00),173(GGGGGGAGGAGC,+,0.00),210(GGGAAGGAGGAG,+,0.00),265(GGGAAGGAGGAG,+,0.00),266(GGAAGGAGGAGG,+,0.00),267(GAAGGAGGAGGG,+,0.00),270(GGAGGAGGGCGG,+,0.00),323(GGGAAGGAGGAG,+,0.00),381(GGGAAGGAGGAG,+,0.00),478(AGAGGAGGGGGA,+,0.00),517(GGGAAAAGGGGG,+,0.00),518(GGAAAAGGGGGA,+,0.00),520(AAAAGGGGGAGG,+,0.00),522(AAGGGGGAGGAG,+,0.00),571(AGAAAGGGGAGG,+,0.00),572(GAAAGGGGAGGA,+,0.00),618(AGGGAGAAGGGG,+,0.00),619(GGGAGAAGGGGA,+,0.00),620(GGAGAAGGGGAG,+,0.00),621(GAGAAGGGGAGG,+,0.00),622(AGAAGGGGAGGA,+,0.00),623(GAAGGGGAGGAG,+,0.00),653(GGAGGAGGGAAG,+,0.00),669(AGGGAGAAGGGG,+,0.00),670(GGGAGAAGGGGC,+,0.00),673(AGAAGGGGCGGG,+,0.00)												4
7399	chr3	51707061	51707169	+	0	NA	promoter-TSS (NM_001349117)	promoter-TSS (NM_001349117)	47	NR_146059	2912	Hs.121510	NM_000839	ENSG00000164082	GRM2	GLUR2|GPRC1B|MGLUR2|mGlu2	glutamate metabotropic receptor 2	protein-coding	0.148148	0.761468																									0
6369	chr14	24051353	24051482	+	0	NA	promoter-TSS (NM_138360).2	promoter-TSS (NM_138360).2	-592	NM_138360	90668	Hs.26135	NM_138360	ENSG00000186648	CARMIL3	C14orf121|LRRC16B|crml-1	capping protein regulator and myosin 1 linker 3	protein-coding	0.046512	0.584615							10(CGGCTTTG,+,0.00)					10(CGGCTTTGAA,+,0.00)													2
11740	chr7	105347794	105348020	+	0	NA	intron (NM_001350746, intron 2 of 14)	intron (NM_001350746, intron 2 of 14)	41014	NM_182692	6733	Hs.285197	NM_182691	ENSG00000135250	SRPK2	SFRSK2	SRSF protein kinase 2	protein-coding	0.013274	0.374449	209(TTCAAATTAG,-,0.00)											121(AACAAAGACA,-,0.00),156(AAGACAGCTG,-,0.00)													2
11004	chr15	56076846	56077024	+	0	NA	Intergenic	Intergenic	-83323	NM_001329212	4734	Hs.1565	NM_006154	ENSG00000069869	NEDD4	NEDD4-1|RPF1	NEDD4 E3 ubiquitin protein ligase	protein-coding	0.011236	0.368715							71(CTAAGCAG,-,0.00),119(TTAAACTG,-,0.00)									169(TTTATTTATT,-,0.00)									2
9455	chr9	129823838	129824589	+	0	NA	promoter-TSS (NM_000113)	promoter-TSS (NM_000113)	-77	NM_000113	1861	Hs.534312	NM_000113	ENSG00000136827	TOR1A	DQ2|DYT1	torsin family 1 member A	protein-coding	0.067909	0.634309		339(GCCATCTTTC,-,0.00)	433(GCTCCGCCCC,+,0.00),687(GAGGCGGAGA,-,0.00)		657(GGCTGACA,+,0.00)	313(CGCTTCCGGT,-,0.00),412(TGCTTCCGGA,-,0.00)	74(CCGGCTAA,+,0.00),75(CGGCTAAG,+,0.00),611(TTAGCCGG,-,0.00)			274(TCTCGCGC,+,0.00)		384(CATCTTTGTT,+,0.00),397(TACAAAGCCC,-,0.00)		381(CGCCATCT,+,0.00),470(CGTTATTT,+,0.00)				319(CGGTTCCT,+,0.00)							9
8517	chr8	143291122	143291231	+	0	NA	promoter-TSS (NM_030895)	promoter-TSS (NM_030895)	-241	NM_030895	79943	Hs.512740	NM_030895	ENSG00000185730	ZNF696	-	zinc finger protein 696	protein-coding	0.110092	0.709091					10(TCCTGACA,+,0.00)																				1
4247	chr1	28835532	28835709	+	0	NA	intron (NM_000911, intron 1 of 2)	intron (NM_000911, intron 1 of 2)	23450	NM_000911	4985	Hs.372	NM_000911	ENSG00000116329	OPRD1	DOP|DOR|DOR1|OPRD	opioid receptor delta 1	protein-coding	0.011299	0.578652	105(CTGACTGGCA,+,0.00)																						36(TTGTTTTGCCAG,+,0.00)		2
868	chr17	39235702	39236000	+	0	NA	Intergenic	Intergenic	-9906	NM_001351360	342667	Hs.145068	NM_198993	ENSG00000141750	STAC2	24b2|24b2/STAC2	SH3 and cysteine rich domain 2	protein-coding	0.020134	0.565217		217(GGCAGATGGT,+,0.00)					126(TTAAGGTG,-,0.00),189(CGGTCTAA,+,0.00)					204(GGGCGCTGTT,+,0.00)													3
3357	chr11	109112693	109113094	+	0	NA	Intergenic	Intergenic	-309297	NM_207645	399947	Hs.172982	NM_207645	ENSG00000185742	C11orf87	LOH11CR1A|NEURIM1	chromosome 11 open reading frame 87	protein-coding	0.012469	0.5199	128(TGCAAATCAA,-,0.00)				105(ATCTGTCA,+,0.00),286(TGTCAGCA,-,0.00)		86(CTACTCCG,-,0.00)						382(TCCCCCTTCCCC,-,0.00),383(CCCCCTTCCCCT,-,0.00),384(CCCCTTCCCCTT,-,0.00),385(CCCTTCCCCTTC,-,0.00),386(CCTTCCCCTTCC,-,0.00),387(CTTCCCCTTCCC,-,0.00)			237(ATTATTTATT,-,0.00)			155(TACCATACTC,-,0.00)						6
688	chr17	7688083	7688379	+	0	NA	promoter-TSS (NM_000546)	promoter-TSS (NM_000546)	-118	NM_018081	55135	Hs.408312	NM_018081	ENSG00000141499	WRAP53	DKCB3|TCAB1|WDR79	WD repeat containing antisense to TP53	protein-coding	0.067568	0.575758			114(GGGGCGGTGC,-,0.00)				138(TTACCGCG,-,0.00)		95(GCCCTCTGCAGG,+,0.00)	173(TCTCGCCA,+,0.00),175(TCGCCAAG,-,0.00)	197(ACTACAACTCCC,-,0.00)					18(AATAAATATT,+,0.00)									6
4379	chr1	43946425	43947021	+	0	NA	promoter-TSS (NM_014652)	promoter-TSS (NM_014652)	-227	NM_014652	9670	Hs.158497	NM_014652	ENSG00000117408	IPO13	IMP13|KAP13|LGL2|RANBP13	importin 13	protein-coding	0.104027	0.725293						220(GCCTTCCGGC,-,0.00)	39(CTAGCCCG,-,0.00),150(GTAGGCCG,-,0.00),241(CGGACTAC,+,0.00)				244(ACTACATTTCCC,-,0.00)				75(GAGTCACG,+,0.00)										4
1709	chr2	109613801	109614418	+	0	NA	promoter-TSS (NM_178584)	promoter-TSS (NM_178584)	-143	NM_001321508	151011	Hs.469615	NM_144710	ENSG00000186522	SEPTIN10	2024-09-10	septin 10	protein-coding	0.121556	0.750809			169(GGGGCGGGGC,-,0.00),196(GGGGCGGGGT,-,0.00),466(TGGGCGTGGC,-,0.00)			396(GCCGGAAGTG,+,0.00),458(AGCGGAAGTG,+,0.00)	426(CGCCCTAG,+,0.00)			387(CCTCGCGA,+,0.00),389(TCGCGAGG,-,0.00),415(TGAGGCGA,+,0.00)															4
12072	chr18	33043302	33043767	+	0	NA	intron (NM_001308126, intron 21 of 23)	intron (NM_001308126, intron 21 of 23)	-270511	NM_020805	57565	Hs.446164	NM_020805	ENSG00000197705	KLHL14	-	kelch like family member 14	protein-coding	0.004301	0.330472	289(TGCTAATTAG,-,0.00),291(CTAATTAGCT,+,0.00)	28(ACAATATGTT,-,0.00)			40(TTCTGACA,+,0.00),54(TGACAGCC,-,0.00),188(TTACATCA,-,0.00)		37(TTATTCTG,-,0.00),128(CTGACTAG,+,0.00),433(CAGATTTA,+,0.00)								191(CATCACTC,-,0.00)	419(CATATTCATG,-,0.00)					55(GACAGCCTAGCA,-,0.00)				7
4295	chr1	35192886	35192986	+	0	NA	non-coding (NR_136702, exon 1 of 12)	non-coding (NR_136702, exon 1 of 12)	209	NR_136703	6421	Hs.355934	NM_005066	ENSG00000116560	SFPQ	POMP100|PPP1R140|PSF	splicing factor proline and glutamine rich	protein-coding	0.14	0.762376						67(AACGGAAGTC,+,0.00)																			1
6787	chr14	105300669	105301479	+	0	NA	promoter-TSS (NM_001519)	promoter-TSS (NM_001519)	-73	NM_001242790	2972	Hs.424484	NM_001519	ENSG00000185024	BRF1	BRF|BRF-1|CFDS|GTF3B|HEL-S-76p|TAF3B2|TAF3C|TAFIII90|TF3B90|TFIIIB90|hBRF	BRF1 RNA polymerase III transcription initiation factor subunit	protein-coding	0.124691	0.758323			338(GGGGCGGGGC,-,0.00),381(GGGGCGGGGC,-,0.00),654(GGGGCGGGGC,-,0.00),716(GGGGCGGAGC,-,0.00),746(TGGGCGGGGC,-,0.00),780(TGGGCGGGGC,-,0.00)				285(CGGCGGAA,+,0.00),545(TAAAGCTG,-,0.00),627(CTCAGCCG,-,0.00)			71(TCTCGCGA,+,0.00),73(TCGCGAGG,-,0.00),492(CGACGCGA,+,0.00),520(CTTGGCGA,+,0.00),757(TGAGGCGA,+,0.00)			707(CGGGGGAAGGGG,+,0.00),708(GGGGGAAGGGGG,+,0.00),709(GGGGAAGGGGGC,+,0.00),711(GGAAGGGGGCGG,+,0.00)		672(GAGAGACG,+,0.00)				564(GAGGAGGGTC,+,0.00)						6
13184	chr22	47534106	47534270	+	0	NA	Intergenic	Intergenic	-47077	NR_109967	101927722	Hs.589927	NR_109967	ENSG00000218357	LINC01644	LL22NC03-75H12.2	long intergenic non-protein coding RNA 1644	ncRNA	0.006098	0.50303					64(AGATGACA,+,0.00),130(GGCCGTCA,+,0.00)		44(GTAATCAG,-,0.00),58(TTTAGCAG,-,0.00),73(TTACACTG,-,0.00)								133(CGTCACTC,-,0.00)										3
4898	chr1	164723475	164723988	+	0	NA	intron (NM_001204963, intron 2 of 8)	intron (NM_001204963, intron 2 of 8)	50910	NR_038072	100505795	Hs.661039	NR_038072	ENSG00000233693	LOC100505795	-	uncharacterized LOC100505795	ncRNA	0.015595	0.457198			122(GGGGCGTGGA,-,0.00)	214(GTTGCTATGC,-,0.00)		224(GCCGGAAGCT,+,0.00)	324(CTGGATAA,+,0.00),334(ATAAGCTG,-,0.00),374(TTAAAGTG,-,0.00),491(ATAATCTG,-,0.00),503(CAGGTTAG,+,0.00)			213(TGTTGCTA,+,0.00)						356(AATTAATAAT,+,0.00),361(ATAATTCATG,-,0.00)						453(GGAGTGTTTACT,-,0.00)			7
5403	chr5	34042966	34043632	+	0	NA	promoter-TSS (NM_181435)	promoter-TSS (NM_181435)	-86	NM_181435	114899	Hs.171929	NM_030945	ENSG00000082196	C1QTNF3	C1ATNF3|CORCS|CORS|CORS-26|CORS26|CTRP3	C1q and TNF related 3	protein-coding	0.016517	0.488756					316(TGACAGCA,-,0.00)		543(CAGTCTAA,+,0.00)			407(TGGCGAAA,-,0.00),648(TTTCACGA,+,0.00),650(TCACGACA,-,0.00)		116(AACAAAGCCA,-,0.00),167(AACAGAGCCT,-,0.00),192(AAGACAGCAG,-,0.00),609(CAGTTTTGTC,+,0.00)	324(GCCCTCCTCCCC,-,0.00)		313(GAGTGACA,+,0.00)	288(AATAAATAAG,+,0.00),413(AATTCATAAA,+,0.00)				291(AAATAAGGCTGT,+,0.00)					8
1024	chr17	56715989	56716145	+	0	NA	Intergenic	Intergenic	117853	NM_001085430	339210	Hs.658949	NM_001085430	ENSG00000214226	C17orf67	-	chromosome 17 open reading frame 67	protein-coding	0.038462	0.547771					44(TGCTGTAA,+,0.00),147(TGGCGTCA,-,0.00)		87(CAGTATAA,+,0.00)			147(TGGCGTCA,-,0.00)															3
8823	chr13	106567384	106567508	+	0	NA	intron (NM_018011, intron 1 of 3)	(CCCGC)n|Simple_repeat|Simple_repeat	691	NM_018011	55082	Hs.508644	NM_018011	ENSG00000134884	ARGLU1	-	arginine and glutamate rich 1	protein-coding	0.145161	0.784			112(GTCCCGCCCC,+,0.00)																						1
9293	chr9	101028454	101029532	+	0	NA	5' UTR (NM_207299, exon 1 of 8)	5' UTR (NM_207299, exon 1 of 8)	266	NM_207299	54886	Hs.382683	NM_017753	ENSG00000148123	PLPPR1	LPPR1|PRG-3	phospholipid phosphatase related 1	protein-coding	0.085343	0.670065		98(GCCTTCTGGG,-,0.00),135(GCAATCTGGC,-,0.00),391(GGCATCTGTG,-,0.00)	238(TCCCCGCCTC,+,0.00),930(GGGGCGTGGA,-,0.00)		847(TGTCAGAT,-,0.00),903(TGTCATCT,-,0.00),1042(TGATGCCA,+,0.00)		155(CTACCCCG,-,0.00),358(CGGAGGAA,+,0.00)	215(TGAGCATGCG,+,0.00),217(AGCATGCGCA,-,0.00)				175(CTGCTCTGTC,+,0.00),516(CGGCTTGCTC,+,0.00)	240(CCCGCCTCTCCC,-,0.00),244(CCTCTCCCCTCC,-,0.00),245(CTCTCCCCTCCT,-,0.00),246(TCTCCCCTCCTC,-,0.00),247(CTCCCCTCCTCC,-,0.00),256(TCCGCCCCCTCC,-,0.00)												7
2794	chr19	58408352	58408867	+	0	NA	promoter-TSS (NR_134461)	promoter-TSS (NR_134461)	-40	NM_001363680	201514	Hs.439551	NM_173548	ENSG00000171574	ZNF584	-	zinc finger protein 584	protein-coding	0.120388	0.69186			84(ACACCGCCCA,+,0.00),156(GCCCCGCCCC,+,0.00)	298(CCTTGGCAAC,+,0.00)		149(GCCGGAAGCC,+,0.00)	139(GAAAGCCG,-,0.00)			40(TCTCGCGC,+,0.00),348(TGGCGTGA,-,0.00),486(CCTCGCGA,+,0.00)	245(GGGAAATGTAGT,+,0.00)	45(CGCCTTCGTT,+,0.00),308(GACCCAGCCG,-,0.00)		201(CGCCATTG,+,0.00)											8
11892	chr7	143504821	143504994	+	0	NA	intron (NR_033897, intron 3 of 4)	intron (NR_033897, intron 3 of 4)	7104	NR_145518	392133		NM_001348289	ENSG00000176510	OR10AC1	OR10AC1P	olfactory receptor family 10 subfamily AC member 1 (gene/pseudogene)	protein-coding	0	0.545977													135(GCCTCCCCTCCC,-,0.00)												1
1924	chr2	173965028	173965231	+	0	NA	intron (NM_003111, intron 1 of 6)	CpG	573	NM_003111	6670	Hs.531587	NM_003111	ENSG00000172845	SP3	SPR2	Sp3 transcription factor	protein-coding	0.103448	0.681373							124(CGGCTTTA,+,0.00),179(CGCCTTAC,+,0.00)					3(CAGCTTTCTG,+,0.00)													2
849	chr17	38343786	38343909	+	0	NA	promoter-TSS (NM_001004334)	promoter-TSS (NM_001004334)	-37	NM_001004334	440435	Hs.462915	NM_001004334	ENSG00000277399	GPR179	CSNB1E|GPR158L|GPR158L1	G protein-coupled receptor 179	protein-coding	0.02439	0.66129			87(TCCACGCCTC,+,0.00)																						1
3223	chr11	74179722	74180015	+	0	NA	intron (NM_001271593, intron 1 of 13)	intron (NM_001271593, intron 1 of 13)	8579	NM_001271593	51400	Hs.503251	NM_016147	ENSG00000214517	PPME1	ABDH19|PME-1	protein phosphatase methylesterase 1	protein-coding	0	0.408163		73(GCCATCTGGT,-,0.00)			210(TGACAGAA,-,0.00),222(TGACAACA,-,0.00)		14(CTGCTTAA,+,0.00)												192(TACCAGACTC,-,0.00)						4
1565	chr2	70301797	70302263	+	0	NA	promoter-TSS (NM_001329752)	promoter-TSS (NM_001329752)	37	NM_001329752	84908	Hs.516077	NM_032822	ENSG00000035141	FAM136A	-	family with sequence similarity 136 member A	protein-coding	0.094421	0.723769		253(CCCATATGGA,+,0.00)	274(GGCCCGCCCC,+,0.00)	211(CCATGGCGAC,+,0.00)			265(CGGCGTAC,+,0.00),343(CGGCCGAA,+,0.00)			52(TCGCGTGG,-,0.00)			384(CCGCCCTCCTCC,-,0.00),448(CCTCCTCCCTCC,-,0.00),449(CTCCTCCCTCCC,-,0.00)					401(GGGAACCG,-,0.00)							7
6503	chr14	56754817	56754989	+	0	NA	Intergenic	Intergenic	50764	NM_001270525	5015	Hs.288655	NM_021728	ENSG00000165588	OTX2	CPHD6|MCOPS5	orthodenticle homeobox 2	protein-coding	0.017442	0.398844							132(TTAGGCAG,-,0.00)					87(CTGCTCTGCT,+,0.00)													2
479	chr10	102917530	102917845	+	0	NA	promoter-TSS (NM_017649)	promoter-TSS (NM_017649)	-607	NM_199076	54805	Hs.643509	NM_017649	ENSG00000148842	CNNM2	ACDP2|HOMG6|HOMGSMR	cyclin and CBS domain divalent metal cation transport mediator 2	protein-coding	0.114286	0.686709						276(GGCTTCCGGG,-,0.00)	26(GTACGCCG,-,0.00),175(TTACCCCG,-,0.00),227(CGGCTTTT,+,0.00),234(TTAGGCTG,-,0.00),299(CGGCTTTG,+,0.00)					227(CGGCTTTTTA,+,0.00),299(CGGCTTTGTG,+,0.00)					82(CACGTGAT,+,0.00)								4
9111	chr9	35161635	35162113	+	0	NA	promoter-TSS (NM_001371186)	promoter-TSS (NM_001371186)	-135	NM_001371186									0.073222	0.615866	294(TTAATTGGCT,+,0.00)	81(AGAATCTGTT,-,0.00),121(AACAGAGGGC,+,0.00)	193(TGGGCGGAGC,-,0.00),239(ACCCCGCCTC,+,0.00),266(GGGGCGGGGT,-,0.00),306(GGGGCGGGGC,-,0.00),327(GCTCCGCCCA,+,0.00)		23(GGCTGTCA,+,0.00),26(TGTCAGCT,-,0.00),363(TGACGGGA,-,0.00)		185(CTGATTAG,+,0.00)			137(TCTCGCGT,+,0.00),139(TCGCGTCA,-,0.00),214(TCGCAAGA,-,0.00)			227(AGGAGGAAGGGG,+,0.00),228(GGAGGAAGGGGA,+,0.00),261(GGGGGGGGGCGG,+,0.00),262(GGGGGGGGCGGG,+,0.00),263(GGGGGGGCGGGG,+,0.00)		142(CGTCACAC,-,0.00),360(GAATGACG,+,0.00)					17(ATTACAGGCTGT,+,0.00)					9
1762	chr2	129439405	129439914	+	0	NA	Intergenic	Intergenic	-165768	NR_122041	151121	Hs.531687	NM_001033657	ENSG00000204460	LINC01854	-	long intergenic non-protein coding RNA 1854	ncRNA	0.013752	0.503922		250(GTCATCTGTT,-,0.00)			320(AGATGTCA,+,0.00),323(TGTCAGAA,-,0.00)		230(CTGCTTAA,+,0.00)					130(CAGCTTTCTA,+,0.00)		169(CGTTATTG,+,0.00)		260(TTTATTCATA,-,0.00)									6
3358	chr11	109643845	109644466	+	0	NA	Intergenic	Intergenic	221965	NM_207645	399947	Hs.172982	NM_207645	ENSG00000185742	C11orf87	LOH11CR1A|NEURIM1	chromosome 11 open reading frame 87	protein-coding	0.006441	0.42926		558(AGAATCTGTT,-,0.00)		328(GTTGCCAAGA,-,0.00)	380(TGATGTCA,+,0.00),455(TTTTGTCA,+,0.00)		26(CAGATTAA,+,0.00),65(CGGCAAAA,+,0.00),114(CTGCTTTA,+,0.00),232(TTAGCCAG,-,0.00),366(CTGACTAG,+,0.00)			233(TAGCCAGA,-,0.00),468(TCATGACA,-,0.00),548(TAGTGAAA,-,0.00)		157(CTGCAGTGTT,+,0.00),334(AAGAAAGCAG,-,0.00)				266(CATATGCAAG,-,0.00)									7
8355	chr8	99013226	99013415	+	0	NA	promoter-TSS (NM_152564)	promoter-TSS (NM_152564)	54	NM_181661	157680	Hs.191540	NM_015243	ENSG00000132549	VPS13B	CHS1|COH1	vacuolar protein sorting 13 homolog B	protein-coding	0.074074	0.652632						31(CCCGGAAGTG,+,0.00)						25(GACACACCCG,-,0.00)								0(ACAGTTTGTTTT,-,0.00)					3
2190	chr2	235666317	235666497	+	0	NA	intron (NM_001037131, intron 1 of 17)	intron (NM_001037131, intron 1 of 17)	-148486	NR_146582	27321		NR_146582		TNRC17	CAGL234	trinucleotide repeat containing 17	ncRNA	0.011111	0.441989										84(TGTCGGGA,+,0.00)		34(AAAAAGGCTG,-,0.00),47(TGGCTTTGTA,+,0.00)			76(GAGTGACA,+,0.00)					33(AAAAAAGGCTGG,+,0.00)					4
13174	chr22	46013547	46013759	+	0	NA	Intergenic	Intergenic	7037	NR_027240	730668	Hs.640071	NR_027240	ENSG00000280424	LOC730668	-	dynein heavy chain -like pseudogene	pseudo	0.056604	0.704225																									0
4897	chr1	164723283	164723436	+	0	NA	intron (NM_001204963, intron 2 of 8)	intron (NM_001204963, intron 2 of 8)	51282	NR_038072	100505795	Hs.661039	NR_038072	ENSG00000233693	LOC100505795	-	uncharacterized LOC100505795	ncRNA	0.006536	0.532468					68(AGCTGTCA,+,0.00),71(TGTCAGCA,-,0.00)		65(CTAAGCTG,-,0.00)			107(TCTCGCAA,+,0.00)											63(TGCTAAGCTGTC,+,0.00)				4
5642	chr5	102583487	102584008	+	0	NA	intron (NR_047462, intron 1 of 1)	intron (NR_047462, intron 1 of 1)	2379	NR_047462	100861468	Hs.519483	NR_047462	ENSG00000250958	LINC00492	-	long intergenic non-protein coding RNA 492	ncRNA	0.009597	0.316092		257(ACCAGATGGC,+,0.00)			17(ATCTGTCA,+,0.00)		5(CGGTTTTG,+,0.00),14(ATAATCTG,-,0.00),69(CTGTATAA,+,0.00),162(CTCGTTAA,+,0.00)		255(CCACCAGATGGC,-,0.00),472(ACACTAGGGGGC,-,0.00)	82(TCTGGCTA,+,0.00)						9(TTTGCATAAT,+,0.00),241(AATATTTATT,-,0.00),376(AATGAATTAA,+,0.00),456(AATATGTATA,-,0.00)									6
6788	chr14	105314298	105314700	+	0	NA	promoter-TSS (NM_001100913)	promoter-TSS (NM_001100913)	-249	NM_015197	23241	Hs.525626	NM_015197	ENSG00000179364	PACS2	EIEE66|PACS-2|PACS1L	phosphofurin acidic cluster sorting protein 2	protein-coding	0.176617	0.811414	342(AGCCAATCGG,-,0.00)		9(GAGGCGGGAA,-,0.00),161(GGGGCGGGGC,-,0.00),166(GGGGCGGGGC,-,0.00),333(GCCCCGCCCA,+,0.00)			279(CACTTCCGGC,-,0.00)	257(CGGAGGAA,+,0.00)	193(TGCGCAGGCG,+,0.00),195(CGCAGGCGCG,-,0.00)		59(TCGCCAGG,-,0.00),200(GCGCGTGA,-,0.00),216(TCTCGCGC,+,0.00)									9(GAGGCGGGAA,+,0.00)						7
12082	chr18	34806213	34806856	+	0	NA	intron (NM_001198945, intron 6 of 10)	intron (NM_001198945, intron 6 of 10)	-11428	NM_001198943	1837	Hs.643454	NM_001390	ENSG00000134769	DTNA	D18S892E|DRP3|DTN|DTN-A|LVNC1	dystrobrevin alpha	protein-coding	0.004666	0.385093	273(TGCTAATGAA,-,0.00)				33(TGCTGTCA,+,0.00),36(TGTCAAAA,-,0.00),240(TTTTGTCA,+,0.00),542(TGTCAGGA,-,0.00)		378(TTATACTG,-,0.00),439(CCCTTTAA,+,0.00)			50(TAGCCACA,-,0.00),248(TAGCGATA,-,0.00)		494(CAGCACTGTT,+,0.00)				215(AATACATTTT,+,0.00),282(AATGAATGTT,+,0.00)									6
2796	chr19	58451490	58451676	+	0	NA	promoter-TSS (NM_207395)	promoter-TSS (NM_207395)	-39	NM_207395	388569	Hs.186970	NM_207395	ENSG00000249471	ZNF324B	-	zinc finger protein 324B	protein-coding	0.091398	0.652406		52(CCCAGAAGGC,+,0.00)	12(GCCCCGCCTC,+,0.00)			113(GACTTCCGGC,-,0.00)		64(TGCGCAAGCG,+,0.00)		145(TCGCGTCA,-,0.00),174(TGTGGCGC,+,0.00)										30(AAAACAGGCAGG,+,0.00)					6
12556	chr12	56258381	56258543	+	0	NA	promoter-TSS (NM_173595)	promoter-TSS (NM_173595)	-78	NM_173595	283373	Hs.524506	NM_173595	ENSG00000139645	ANKRD52	ANKRD33	ankyrin repeat domain 52	protein-coding	0.148148	0.822086			2(GCCCCGCCTA,+,0.00)																						1
1680	chr2	102976053	102976530	+	0	NA	intron (NR_135530, intron 1 of 3)	intron (NR_135530, intron 1 of 3)	8138	NR_135530	105373519		NR_135530	ENSG00000224095	LINC01935	-	long intergenic non-protein coding RNA 1935	ncRNA	0.010482	0.439331	19(ATTCAATCAG,-,0.00)						299(TTACACTG,-,0.00),412(CTGTTTAA,+,0.00)					218(AAGAAGGCAG,-,0.00)													3
1026	chr17	56780333	56780537	+	0	NA	Intergenic	CpG	53485	NM_001085430	339210	Hs.658949	NM_001085430	ENSG00000214226	C17orf67	-	chromosome 17 open reading frame 67	protein-coding	0.112745	0.741463									56(GACCCCTAGTGG,+,0.00)			141(CACAGAGCAG,-,0.00),148(CAGCTCTGTG,+,0.00)													2
9661	chr6	26032087	26032310	+	0	NA	promoter-TSS (NM_003537)	promoter-TSS (NM_003537)	-138	NM_003537	8358	Hs.533292	NM_003537	ENSG00000274267	HIST1H3B	H3/l|H3FL	histone cluster 1 H3 family member b	protein-coding	0.022422	0.46875					168(TGACGTCA,+,0.00),168(TGACGTCA,-,0.00)		129(CAGATTAA,+,0.00)							171(CGTCATTT,+,0.00)											3
5270	chr1	244834693	244835943	+	0	NA	promoter-TSS (NM_198076)	promoter-TSS (NM_198076)	12	NM_001312871	116228	Hs.411490	NM_198076	ENSG00000203667	COX20	FAM36A	cytochrome c oxidase assembly factor COX20	protein-coding	0.0984	0.642686	304(AGCCACTTAG,-,0.00)		583(GCCCCGCCCC,+,0.00),657(GGGGCGGAGC,-,0.00),703(GTTACGCCCC,+,0.00),933(GGGGCGGGAC,-,0.00),943(GGGGAGGGGC,-,0.00)		836(TGACAGCC,-,0.00)	176(GCCGGAAGAC,+,0.00),441(GCCGGAAGGA,+,0.00)	101(TTAGGGAG,-,0.00),275(TTTAGGCG,-,0.00),1009(CGGAGTAG,+,0.00)			83(TCACGTTA,+,0.00),187(TCGCCACA,-,0.00),276(TTAGGCGA,+,0.00),717(TCGCCAGG,-,0.00),973(TTCCGCGA,+,0.00)		571(GACAAAGCAG,-,0.00),907(AACAGGGCGG,-,0.00)		646(AAATGGCG,-,0.00),886(AAATGGCG,-,0.00)		65(AATATGCAGT,-,0.00)			635(GAGACGGTTA,+,0.00)						10
1926	chr2	174248241	174248899	+	0	NA	promoter-TSS (NM_001328688)	promoter-TSS (NM_001328688)	-38	NM_013341	29789	Hs.157351	NM_013341	ENSG00000138430	OLA1	DOC45|GBP45|GTBP9|GTPBP9|PTD004	Obg like ATPase 1	protein-coding	0.115502	0.734446			277(GAGGCGGGGA,-,0.00),401(GCCCCGCCCC,+,0.00),406(GCCCCTCCCC,+,0.00),411(TCCCCGCCTT,+,0.00),429(GTCCCGCCCA,+,0.00)		52(GTCCGACA,+,0.00)	600(CGCTTCCGTC,-,0.00)	24(GTAGGCCG,-,0.00),45(CGGCCTAG,+,0.00),49(CTAGTCCG,-,0.00),350(CGGCGGAA,+,0.00),444(CTAACCGG,-,0.00),536(CTAGGCCG,-,0.00)						283(GGGAGGAAGGAG,+,0.00),284(GGAGGAAGGAGG,+,0.00),287(GGAAGGAGGAGA,+,0.00),308(CCCGTCCCCTCC,-,0.00),402(CCCCGCCCCTCC,-,0.00),403(CCCGCCCCTCCC,-,0.00),404(CCGCCCCTCCCC,-,0.00),517(GGAGAGGGGAAG,+,0.00),518(GAGAGGGGAAGG,+,0.00)												5
11729	chr7	103297247	103297497	+	0	NA	promoter-TSS (NM_004279)	promoter-TSS (NM_004279)	-63	NM_004279	9512	Hs.184211	NM_004279	ENSG00000105819	PMPCB	Beta-MPP|MPP11|MPPB|MPPP52|P-52	peptidase, mitochondrial processing beta subunit	protein-coding	0.052	0.561753					238(TGTTGTCA,+,0.00),241(TGTCATCC,-,0.00)	170(CCCGGAAGCA,+,0.00)								211(AAATGGCG,-,0.00)							52(GACCGCTCAGCA,-,0.00)				4
12352	chr12	12716919	12717690	+	0	NA	promoter-TSS (NM_004064)	promoter-TSS (NM_004064)	34	NM_004064	1027	Hs.238990	NM_004064	ENSG00000111276	CDKN1B	CDKN4|KIP1|MEN1B|MEN4|P27KIP1	cyclin dependent kinase inhibitor 1B	protein-coding	0.106355	0.682642	178(CCGTTTGGCT,+,0.00),273(AGCCAATCTC,-,0.00),436(TGTCAATCAT,-,0.00)		158(GCCCCGCCCC,+,0.00),676(TCTCCGCCCT,+,0.00)		240(TGGCAGCA,-,0.00),327(TGGCGGAA,-,0.00)		210(TTTCTCCG,-,0.00),347(CACCTTAA,+,0.00),352(TAAGGCCG,-,0.00),416(CTGTTTAA,+,0.00)			181(TTTGGCTA,+,0.00),263(TCACGCGA,+,0.00),598(TCGCGGGA,-,0.00)		231(CAGGTTTGTT,+,0.00),333(AACCGCGCCG,-,0.00),411(CTCCTCTGTT,+,0.00),589(CGGCTGGGTT,+,0.00)	522(TTCTCCCCCTCC,-,0.00),523(TCTCCCCCTCCC,-,0.00),524(CTCCCCCTCCCC,-,0.00),525(TCCCCCTCCCCT,-,0.00),526(CCCCCTCCCCTG,-,0.00),666(TCCCCTCTCCTC,-,0.00),667(CCCCTCTCCTCT,-,0.00),668(CCCTCTCCTCTC,-,0.00),669(CCTCTCCTCTCC,-,0.00)					542(CGCTTGCT,+,0.00)							8
4646	chr1	107965829	107965941	+	0	NA	promoter-TSS (NM_006113)	promoter-TSS (NM_006113)	-705	NM_006113	10451	Hs.267659	NM_006113	ENSG00000134215	VAV3	-	vav guanine nucleotide exchange factor 3	protein-coding	0.080357	0.610619							80(CGGGTTTG,+,0.00),97(CGCGTTAG,+,0.00)	55(TGCGCATGCG,+,0.00)																	2
344	chr10	79166156	79166736	+	0	NA	intron (NM_020338, intron 4 of 24)	intron (NM_020338, intron 4 of 24)	97480	NM_020338	57178	Hs.193118	NM_020338	ENSG00000108175	ZMIZ1	MIZ|RAI17|TRAFIP10|ZIMP10	zinc finger MIZ-type containing 1	protein-coding	0.015517	0.598967					124(TGTCATCC,-,0.00)		177(TAAATCTG,-,0.00)		330(GCCACCTCCTGG,+,0.00)							565(CATGAATAAG,+,0.00)									4
332	chr10	77943100	77943544	+	0	NA	Intergenic	Intergenic	16510	NR_024585	100128292	Hs.547908	NR_024585		DLG5-AS1	-	DLG5 antisense RNA 1	ncRNA	0.018018	0.494382				84(GTCTCCATGG,-,0.00)	356(TGTCAGCT,-,0.00)		57(TTACCCAG,-,0.00)					72(CACACAGCAG,-,0.00),278(CAGGTTTGTT,+,0.00)				365(AATGAATAAA,+,0.00)									5
9843	chr6	43629218	43629568	+	0	NA	promoter-TSS (NM_001003690)	promoter-TSS (NM_001003690)	-129	NM_019096	54676	Hs.485449	NM_019096	ENSG00000172432	GTPBP2	JABELS	GTP binding protein 2	protein-coding	0.085714	0.649573			47(GGGGTGGGGC,-,0.00),66(GCTACGCCCC,+,0.00)							96(TCGCGTCA,-,0.00)	268(GGGAGCTGTAGT,+,0.00)	104(GAAACAGCCG,-,0.00)	73(CCCCCACCTCCC,-,0.00)												5
7877	chr3	183447305	183447956	+	0	NA	promoter-TSS (NR_038302)	promoter-TSS (NR_038302)	-21	NR_038301	100505687	Hs.551751	NR_038301	ENSG00000240024	LINC00888	-	long intergenic non-protein coding RNA 888	ncRNA	0.076805	0.650307	179(CCGATTGGCA,+,0.00),241(GGGATTGGCT,+,0.00)	185(GGCAGATTGT,+,0.00)	38(TGGGCGGAAA,-,0.00)	452(GTTGCCAAGG,-,0.00)	376(TGGCGGCA,-,0.00)		119(CGGAGTAG,+,0.00),300(TTACACCG,-,0.00),472(TAAAGCCG,-,0.00)			426(TGGCGACA,-,0.00)		84(GACAGAGCAG,-,0.00),335(GACGCAGCCG,-,0.00),470(CATAAAGCCG,-,0.00)													8
3786	chr16	48384797	48385709	+	0	NA	5' UTR (NM_003031, exon 1 of 2)	5' UTR (NM_003031, exon 1 of 2)	160	NM_003031	6477	Hs.706828	NM_003031	ENSG00000196470	SIAH1	SIAH1A	siah E3 ubiquitin protein ligase 1	protein-coding	0.163377	0.807229			217(GGGGAGGGGC,-,0.00),317(TTCCCGCCCT,+,0.00),410(TGGGCGGAGA,-,0.00),701(GGGGCGGGGC,-,0.00)					720(CGCGCAGGCG,+,0.00),722(CGCAGGCGCA,-,0.00)		541(TCTCGAGA,+,0.00),541(TCTCGAGA,-,0.00),603(TTTCGCGC,+,0.00)		16(AACAAAGGCC,-,0.00),266(GACAAAGGCG,-,0.00)	217(GGGGAGGGGCGG,+,0.00),218(GGGAGGGGCGGG,+,0.00),219(GGAGGGGCGGGG,+,0.00),698(GGGGGGGCGGGG,+,0.00)												5
73	chr10	14837696	14838404	+	0	NA	promoter-TSS (NM_016299)	promoter-TSS (NM_016299)	-13	NM_001029954	441549	Hs.559067	NM_001029954	ENSG00000185267	CDNF	ARMETL1	cerebral dopamine neurotrophic factor	protein-coding	0.086158	0.64598	390(TCCATTGGCT,+,0.00),549(CTGATTGGCG,+,0.00)		31(TGGGCGGAAT,-,0.00),420(GGGGCGGAGT,-,0.00),446(GTCCCTCCCC,+,0.00),532(AAGGCGGAAC,-,0.00)	354(GTTGCCAGGA,-,0.00)	72(AGCCGACA,+,0.00)		69(CAAAGCCG,-,0.00)	461(CGCGTGCGCA,-,0.00)		521(GCGCGTGA,-,0.00)		67(GCCAAAGCCG,-,0.00),297(CACCAAGCTG,-,0.00),528(AAGAAAGGCG,-,0.00)	415(GGAAGGGGGCGG,+,0.00),443(CCCGTCCCTCCC,-,0.00)	365(AAATGACG,-,0.00)											10
939	chr17	44363719	44364007	+	0	NA	promoter-TSS (NM_198475)	promoter-TSS (NM_198475)	-10	NM_198475	284069	Hs.154001	NM_198475	ENSG00000161682	FAM171A2	-	family with sequence similarity 171 member A2	protein-coding	0.142361	0.809689			195(GCACCGCCCC,+,0.00)				3(CTAGGCCG,-,0.00)			173(GCGCCACA,-,0.00)			198(CCGCCCCCTCCC,-,0.00)												4
6356	chr14	23057428	23058219	+	0	NA	promoter-TSS (NM_022478)	promoter-TSS (NM_022478)	-285	NM_144985	64403	Hs.155912	NM_022478	ENSG00000139880	CDH24	CDH11L	cadherin 24	protein-coding	0.123894	0.75										116(GAGCGAGA,-,0.00)			125(GGAGGGGGCGGG,+,0.00),184(GGGAGAGGAGAG,+,0.00)					524(CGGTTCCC,+,0.00)	718(GAGGCGGGCA,+,0.00)						4
777	chr17	28644853	28644943	+	0	NA	intron (NM_001321561, intron 1 of 10)	intron (NM_001321561, intron 1 of 10)	260	NM_001321561	9703	Hs.151761	NM_014680	ENSG00000007202	KIAA0100	BCOX|BCOX1|CT101|FMP27	KIAA0100	protein-coding	0.066667	0.692308			78(TCTCCGCCCC,+,0.00)				41(GTAAGGCG,-,0.00)			29(TCACGCGC,+,0.00)			0(CCCCCTCCCTCC,-,0.00),1(CCCCTCCCTCCA,-,0.00)												4
264	chr10	68827066	68827249	+	0	NA	promoter-TSS (NM_001130160)	promoter-TSS (NM_001130160)	-374	NM_152709	219736	Hs.37636	NM_152709	ENSG00000165730	STOX1	C10orf24	storkhead box 1	protein-coding	0.060109	0.63587			124(TCCCCGCCCT,+,0.00)																						1
10294	chr4	3287402	3287550	+	0	NA	Intergenic	Intergenic	-26671	NM_198229	6002	Hs.527061	NM_002926	ENSG00000159788	RGS12	-	regulator of G protein signaling 12	protein-coding	0.033784	0.590604					17(TGCTGCCA,+,0.00)		56(CAAAGCCG,-,0.00)			81(TCACGCCA,+,0.00)		8(CAGCTCTGTT,+,0.00),54(TTCAAAGCCG,-,0.00)													4
3712	chr16	23408398	23408778	+	0	NA	intron (NM_153603, intron 11 of 16)	intron (NM_153603, intron 11 of 16)	44601	NM_153603	91949	Hs.185807	NM_153603	ENSG00000168434	COG7	CDG2E	component of oligomeric golgi complex 7	protein-coding	0.021053	0.503937			60(GAGGTGGGGC,-,0.00)	85(GTTGCTAAGG,-,0.00)	141(TCCCGTCA,+,0.00)					124(TCTCACGA,+,0.00),292(TTTCGGGA,+,0.00)			35(AGAAGGGAGAGG,+,0.00),56(GGGGGAGGTGGG,+,0.00)	144(CGTCATTT,+,0.00),280(AAATTGCG,-,0.00)	48(GAGTGGCG,+,0.00),286(CGTGACTT,-,0.00)										7
1490	chr2	53970743	53971397	+	0	NA	promoter-TSS (NM_001320586)	promoter-TSS (NM_001320586)	-43	NM_001320586	98	Hs.516173	NM_138448	ENSG00000170634	ACYP2	ACYM|ACYP	acylphosphatase 2	protein-coding	0.111621	0.743511			107(GCTCCGCCTC,+,0.00),329(GGGGCGGGGC,-,0.00),334(GGGGCGGGGC,-,0.00),339(GGGGCGGAGC,-,0.00)		372(TGGCGGCA,-,0.00)	322(CACTTCCGGG,-,0.00),470(ACCGGAAACA,+,0.00)				556(TCGCCACG,-,0.00)		264(CGGCTCTGCT,+,0.00),581(CGGCCTGGTC,+,0.00)	58(CCCCCACCCCCT,-,0.00),60(CCCACCCCCTCC,-,0.00),61(CCACCCCCTCCC,-,0.00)		345(GAGCGACG,+,0.00)										7
3515	chr11	128522446	128522601	+	0	NA	promoter-TSS (NM_001162422)	promoter-TSS (NM_001162422)	133	NR_106738	102466104		NR_106738	ENSG00000276176	MIR6090	hsa-mir-6090	microRNA 6090	ncRNA	0.148387	0.807692	45(GGCCAATCTC,-,0.00)		11(AGGGCGGGGA,-,0.00),25(GGGGCGGGGC,-,0.00)							68(AAGCGAAA,-,0.00)															3
6302	chrX	136496798	136497181	+	0	NA	promoter-TSS (NM_001163280)	promoter-TSS (NM_001163280)	-90	NM_001163280	27336	Hs.204475	NM_014500	ENSG00000102241	HTATSF1	TAT-SF1|TATSF1|dJ196E23.2	HIV-1 Tat specific factor 1	protein-coding	0.122715	0.705729			60(GGGGAGGGGC,-,0.00),125(GCCCCACCCA,+,0.00),291(GCCCCGCCCC,+,0.00),358(GCCCCGCCTC,+,0.00)		21(TGTCGTAA,-,0.00)		300(CAAACCCG,-,0.00)			152(CCTCGCGA,+,0.00),154(TCGCGAAA,-,0.00)				143(AGATGGCG,-,0.00)				47(CGGTTCCT,+,0.00)	82(GAGGCGCGTC,+,0.00)						7
11760	chr7	107890976	107891603	+	0	NA	exon (NM_001289751, exon 1 of 13)	exon (NM_001289751, exon 1 of 13)	106	NM_000108	1738	Hs.131711	NM_000108	ENSG00000091140	DLD	DLDD|DLDH|E3|GCSL|LAD|PHE3	dihydrolipoamide dehydrogenase	protein-coding	0.086124	0.660828	142(GGCCAATCGC,-,0.00)		438(GCCCCGCCTC,+,0.00)		84(TTACGACA,+,0.00),109(TGACAGGA,-,0.00),248(TGGCGGAA,-,0.00),551(TGACGGCC,-,0.00)		384(CGGCTTAA,+,0.00),387(CTTAACCG,-,0.00)	185(TGCATGCGCA,-,0.00)		527(TGTGGCGA,+,0.00)		66(GACAAAGCCC,-,0.00),271(AAAAATGCAG,-,0.00)	194(AGGGAGGGGAGA,+,0.00)		548(GTGTGACG,+,0.00)	272(AAAATGCAGA,-,0.00)									10
7221	chr3	14543686	14543823	+	0	NA	Intergenic	Intergenic	-3412	NM_001080423	80852	Hs.517819	NM_001080423	ENSG00000144596	GRIP2	-	glutamate receptor interacting protein 2	protein-coding	0.007299	0.630435																									0
4845	chr1	156601234	156601829	+	0	NA	promoter-TSS (NM_015590)	promoter-TSS (NM_015590)	-44	NM_182679	54865	Hs.193832	NM_015590	ENSG00000160818	GPATCH4	GPATC4	G-patch domain containing 4	protein-coding	0.053782	0.555369				351(GTTGCCATAG,-,0.00),355(CCATAGAAAC,+,0.00)	2(TTACAGCA,-,0.00)	237(CCCGGAAATG,+,0.00)	127(TAAGCCCG,-,0.00),305(CGGTTTTT,+,0.00)			558(TAGCCTGA,-,0.00)		14(TAAAGAGCCG,-,0.00),247(CCGTTTTGTT,+,0.00),344(CGGTATGGTT,+,0.00)	155(GGGGGAAGGGAG,+,0.00)	175(CGTCATTG,+,0.00),228(CGCCATCT,+,0.00)							259(TTCTAGGCTGTC,+,0.00)				9
3180	chr11	67428241	67428619	+	0	NA	promoter-TSS (NM_003952)	promoter-TSS (NM_003952)	-64	NM_003952	6199	Hs.534345	NM_003952	ENSG00000175634	RPS6KB2	KLS|P70-beta|P70-beta-1|P70-beta-2|S6K-beta2|S6K2|S6KB|S6KI(2)|S6Kbeta|SRK|STK14B|p70(S6K)-beta|p70S6Kb	ribosomal protein S6 kinase B2	protein-coding	0.095238	0.638522	249(TGTCAGTCAG,-,0.00)						155(CAGGCTAA,+,0.00),336(CGGAGGAA,+,0.00)			114(TCCCGAGA,-,0.00)	106(ACTACAATTCCC,-,0.00)	139(CATCTTTGTT,+,0.00),309(CGGCCGTGTT,+,0.00)			94(CGCCACTC,-,0.00)										6
4248	chr1	28914098	28914987	+	0	NA	promoter-TSS (NM_001166006)	promoter-TSS (NM_001166006)	-34	NM_001166006	2035	Hs.175437	NM_004437	ENSG00000159023	EPB41	4.1R|EL1|HE	erythrocyte membrane protein band 4.1	protein-coding	0.109111	0.714607	326(AGCCAATGGG,-,0.00)		417(GGGGAGGGGC,-,0.00),711(TGGGCGTGGA,-,0.00),875(GGGGCGGGCC,-,0.00)				281(CGGCCTAG,+,0.00),534(TTAGTCAG,-,0.00)	212(CGCGTGCGCA,-,0.00)		61(CTACGCGA,+,0.00),403(TGTGGCGA,+,0.00),672(TGAGGCGA,+,0.00)			262(TCCCCTCTCCTC,-,0.00),263(CCCCTCTCCTCT,-,0.00),264(CCCTCTCCTCTC,-,0.00),265(CCTCTCCTCTCC,-,0.00),287(AGGGGAGGGGGG,+,0.00),288(GGGGAGGGGGGA,+,0.00),289(GGGAGGGGGGAA,+,0.00),290(GGAGGGGGGAAA,+,0.00),355(GCCCCCTCCTTC,-,0.00),356(CCCCCTCCTTCC,-,0.00),357(CCCCTCCTTCCC,-,0.00),358(CCCTCCTTCCCT,-,0.00),360(CTCCTTCCCTCC,-,0.00),413(TGAGGGGGAGGG,+,0.00),414(GAGGGGGAGGGG,+,0.00),415(AGGGGGAGGGGC,+,0.00),416(GGGGGAGGGGCG,+,0.00),512(CTCCCTCCCTCC,-,0.00)												6
8753	chr13	75538030	75538408	+	0	NA	promoter-TSS (NM_203495)	promoter-TSS (NM_203495)	-347	NM_203497	170622	Hs.508266	NM_203495	ENSG00000188243	COMMD6	Acrg	COMM domain containing 6	protein-coding	0.042328	0.559367			89(GGGGCGGGGC,-,0.00),244(TGGGCGGGGC,-,0.00)				308(CGGAATAC,+,0.00)																		2
8518	chr8	143291279	143291423	+	0	NA	promoter-TSS (NM_030895)	promoter-TSS (NM_030895)	-66	NM_030895	79943	Hs.512740	NM_030895	ENSG00000185730	ZNF696	-	zinc finger protein 696	protein-coding	0.173611	0.8			84(GGGGCGGGCC,-,0.00),126(GGGGCGGGGA,-,0.00)			69(GCCGGAAGTG,+,0.00),109(CGTTTCCGGC,-,0.00)																			2
10092	chr6	122471518	122472201	+	0	NA	promoter-TSS (NM_001270394)	promoter-TSS (NM_001270394)	-52	NM_020755	57515	Hs.146668	NM_020755	ENSG00000111897	SERINC1	TDE1L|TDE2|TMS-2|TMS2	serine incorporator 1	protein-coding	0.052709	0.549708			76(TGGGTGGGGC,-,0.00)			307(CACTTCCGGA,-,0.00)	177(TTACCCAG,-,0.00),669(TTTGTCCG,-,0.00)	402(TGCGCATGCG,+,0.00),404(CGCATGCGCG,-,0.00)		27(TGACGAGA,+,0.00),343(TCGCGTCA,-,0.00),409(GCGCGTCA,-,0.00)		427(CGGCTGTCTT,+,0.00),580(AACAGAGCTG,-,0.00),634(CTGCTTTTTA,+,0.00)			24(GAGTGACG,+,0.00),346(CGTCACTT,-,0.00),412(CGTCACTA,-,0.00)				327(AACCCGCCCC,-,0.00)						8
3860	chr16	67174243	67174491	+	0	NA	exon (NM_001185057, exon 2 of 4)	exon (NM_001185057, exon 2 of 4)	514	NM_003946	8996	Hs.513667	NM_003946	ENSG00000140939	NOL3	ARC|FCM|MYOCL1|MYP|NOP|NOP30	nucleolar protein 3	protein-coding	0.116935	0.738956			232(GGGGCGGGGC,-,0.00)		203(TGGCAGCA,-,0.00)																				2
1629	chr2	85742031	85742732	+	0	NA	Intergenic	Intergenic	-11610	NM_032827	84913	Hs.135569	NM_032827	ENSG00000168874	ATOH8	HATH6|bHLHa21	atonal bHLH transcription factor 8	protein-coding	0.031384	0.524217					580(TGGCGTCA,-,0.00)		179(TAACCCCG,-,0.00),263(CAGAGTAA,+,0.00)			277(TAGCGGGA,-,0.00),580(TGGCGTCA,-,0.00)		526(AACAAGGCCG,-,0.00)	191(CCCTCCCCTTTC,-,0.00)	366(CGCTATTT,+,0.00)		472(AATGCATTTT,+,0.00)	399(CATGTGAC,+,0.00)								8
757	chr17	19507619	19508258	+	0	NA	Intergenic	CpG	-25916	NM_018242	55244	Hs.232054	NM_018242	ENSG00000142494	SLC47A1	MATE1	solute carrier family 47 member 1	protein-coding	0.079812	0.659375			330(GAGGCGGAGC,-,0.00)				15(CTACCCCG,-,0.00),137(CTAGTCCG,-,0.00),256(CTCCTTAA,+,0.00),423(CGGAGAAA,+,0.00)			315(CTACGCGA,+,0.00),435(ACTCGCTA,+,0.00)		406(CGTCTGTGTT,+,0.00)	153(TCCCCTTCTCCC,-,0.00),154(CCCCTTCTCCCC,-,0.00),155(CCCTTCTCCCCT,-,0.00),170(TCCCCTTCTCCC,-,0.00),171(CCCCTTCTCCCC,-,0.00),172(CCCTTCTCCCCT,-,0.00)		617(AAGTCACG,+,0.00)										6
12322	chr12	6943470	6943658	+	0	NA	promoter-TSS (NR_023317)	promoter-TSS (NR_023317)	62	NM_001301834	113246	Hs.405913	NM_138425	ENSG00000111678	C12orf57	C10|GRCC10	chromosome 12 open reading frame 57	protein-coding	0.042553	0.492063	120(AACCAATCAG,-,0.00),137(CTCATTTGCA,+,0.00)						37(CGGCTTTT,+,0.00),77(CGGGCTTA,+,0.00)					110(CTGCTTTCTC,+,0.00)													3
5294	chr1	248825897	248826129	+	0	NA	promoter-TSS (NR_036070)	promoter-TSS (NR_036070)	-98	NM_001322464	80851	Hs.298573	NM_030645	ENSG00000175137	SH3BP5L	-	SH3 binding domain protein 5 like	protein-coding	0.056034	0.566524										170(TCAGGCTA,+,0.00)			69(GCTCTCCCTCCC,-,0.00)												2
8260	chr8	72888921	72889121	+	0	NA	intron (NM_004770, intron 2 of 2)	intron (NM_004770, intron 2 of 2)	-119843	NM_017489	7013	Hs.442707	NM_003218	ENSG00000147601	TERF1	PIN2|TRBF1|TRF|TRF1|hTRF1-AS|t-TRF1	telomeric repeat binding factor 1	protein-coding	0.01	0.452736					81(ATCTGTCA,+,0.00)												167(CATGTGAC,+,0.00)								2
4417	chr1	48627340	48627863	+	0	NA	intron (NM_001323575, intron 9 of 12)	(A)n|Simple_repeat|Simple_repeat	149290	NM_024603	79656	Hs.475348	NM_024603	ENSG00000162373	BEND5	C1orf165	BEN domain containing 5	protein-coding	0.013384	0.414122				300(GTTGTTATGG,-,0.00)	197(TGACAGAA,-,0.00)		211(CAGCTTAT,+,0.00),346(CTGTCTAA,+,0.00)			49(TATGGCTA,+,0.00),376(TAGCAACA,-,0.00)		51(TGGCTATGTT,+,0.00),152(CTGCTCTGTT,+,0.00),204(AAGAGAGCAG,-,0.00),256(AAAAAAGCCA,-,0.00),296(CTGCGTTGTT,+,0.00),341(CGGATCTGTC,+,0.00),352(AAAAGAGCTG,-,0.00)				43(TCTGCATATG,+,0.00),183(TTTATTTATT,-,0.00),187(TTTATTTATT,-,0.00)				380(AACACAGGCAGC,+,0.00)					7
9404	chr9	127244923	127245030	+	0	NA	Intergenic	CpG	-18686	NM_001286779	84253	Hs.29304	NM_032293	ENSG00000136895	GARNL3	bA356B19.1	GTPase activating Rap/RanGAP domain like 3	protein-coding	0.065421	0.601852																2(ACTGAATTAT,+,0.00)									1
10468	chr4	67402325	67402381	+	0	NA	Intergenic	Intergenic	19647	NR_110747	101927237	Hs.435644	NR_110747	ENSG00000250075	LOC101927237	-	uncharacterized LOC101927237	ncRNA	0	0.438596							46(CAGTTTAA,+,0.00)																		1
3586	chr16	2214761	2215530	+	0	NA	promoter-TSS (NM_001042371)	promoter-TSS (NM_001042371)	-305	NM_001042371	283871	Hs.442634	NM_001042371	ENSG00000184207	PGP	AUM|G3PP|PGPase	phosphoglycolate phosphatase	protein-coding	0.123537	0.725974	95(CTCATTGGCC,+,0.00),183(CGCCAATCGG,-,0.00),219(ATCATTGGCT,+,0.00),249(GTGATTGGCT,+,0.00)		78(TCCCCGCCCC,+,0.00),465(TGGGCGGGGC,-,0.00)					325(CGCAGGCGCA,-,0.00)		590(TCCCGCGA,+,0.00)			205(CGGGGAGAGGGG,+,0.00),206(GGGGAGAGGGGC,+,0.00)		282(GAGTGAAG,+,0.00)			665(CGGTTCCT,+,0.00)	632(TACGCGCCTC,-,0.00)						8
4842	chr1	156456511	156457547	+	0	NA	Intergenic	CpG	-27481	NR_135263	10485	Hs.380027	NM_006365	ENSG00000125462	C1orf61	CROC4	chromosome 1 open reading frame 61	protein-coding	0.066602	0.611379	192(AAAATTGGCT,+,0.00),335(CCCATTGGCA,+,0.00),575(TGCCAATCAG,-,0.00)	75(GACAGAGGGC,+,0.00)	329(TTCCCGCCCA,+,0.00),876(AGGGCGGGGC,-,0.00),909(TAGGCGGGGT,-,0.00),917(GTCCCTCCCC,+,0.00),1015(AAGGCGGGGA,-,0.00)		650(TTACAGCA,-,0.00)		211(CGGTTTTT,+,0.00),370(TTTGGCCG,-,0.00),522(CTGCGTAG,+,0.00),715(CGCCTTAG,+,0.00)	138(TACGCATGCG,+,0.00),140(CGCATGCGCA,-,0.00),245(TGCGCATGCG,+,0.00)		838(TAGTGACA,-,0.00)		99(AACTGAGCAG,-,0.00),206(CGGCTCGGTT,+,0.00),384(CTGCAGTGTT,+,0.00)	499(GGGGGAGAGGGG,+,0.00),754(GCTCCCTCCTCC,-,0.00),755(CTCCCTCCTCCC,-,0.00),756(TCCCTCCTCCCC,-,0.00),918(TCCCTCCCCTCC,-,0.00),919(CCCTCCCCTCCC,-,0.00)				868(GTCACATG,-,0.00)								10
5697	chr5	119070595	119071786	+	0	NA	promoter-TSS (NR_134250)	promoter-TSS (NR_134250)	103	NM_001290322	1657	Hs.181042	NM_005509	ENSG00000172869	DMXL1	-	Dmx like 1	protein-coding	0.078925	0.630872	302(GAGATTGGCT,+,0.00)		324(TGGGCGGAGC,-,0.00),753(GCTCCGCCCT,+,0.00)	1010(CCCTGGCGAC,+,0.00)	241(TTCTGCCA,+,0.00)		15(TTAAGCTG,-,0.00),153(CCCTTTAA,+,0.00),186(CGCCCTAA,+,0.00),368(CTGACTAG,+,0.00),475(TTCGGCCG,-,0.00),962(CTAGGGCG,-,0.00)			464(TCTCGCGA,+,0.00),466(TCGCGATA,-,0.00),1011(CCTGGCGA,+,0.00),1079(TCGCGTCG,-,0.00)	94(GGGACTTGTAGT,+,0.00)	276(CGGCGTTCTC,+,0.00)	771(CCCGCCCCCTCC,-,0.00),896(AGGGAAGGAGGG,+,0.00),897(GGGAAGGAGGGA,+,0.00),898(GGAAGGAGGGAG,+,0.00),899(GAAGGAGGGAGG,+,0.00),900(AAGGAGGGAGGG,+,0.00),901(AGGAGGGAGGGA,+,0.00),902(GGAGGGAGGGAA,+,0.00)		505(GAGTGGCG,+,0.00),588(CGCCACTC,-,0.00),725(GAGTGACA,+,0.00),1064(GAGTGAGG,+,0.00),1107(CGTCATTC,-,0.00)				493(GAGGCGCGTA,+,0.00)						11
8553	chr13	19782849	19783166	+	0	NA	promoter-TSS (NR_149053)	promoter-TSS (NR_149053)	29	NM_001042414	55269	Hs.213198	NM_001042414	ENSG00000121390	PSPC1	PSP1	paraspeckle component 1	protein-coding	0.094637	0.575472			138(GTCCCACCCC,+,0.00)				153(CAAAGCCG,-,0.00),284(CTGCTAAA,+,0.00)	173(CGCGCCTGCG,+,0.00),175(CGCCTGCGCA,-,0.00),214(CGCGCATGCG,+,0.00),216(CGCATGCGCA,-,0.00)		8(TATCGACA,-,0.00),186(TCGCGGCA,-,0.00)		151(GCCAAAGCCG,-,0.00)		90(AAATGGCG,-,0.00)											6
8718	chr13	51803679	51804444	+	0	NA	exon (NM_001270424, exon 1 of 10)	exon (NM_001270424, exon 1 of 10)	101	NM_001270424	79758	Hs.266728	NM_024705	ENSG00000102796	DHRS12	SDR40C1	dehydrogenase/reductase 12	protein-coding	0.12549	0.73107			138(GCCCCGCCCC,+,0.00),486(GTCCCGCCCC,+,0.00),598(ACTCCGCCCC,+,0.00)		99(TGACGTCA,+,0.00),99(TGACGTCA,-,0.00),336(TGACAGCC,-,0.00),513(TGACATCA,-,0.00),527(TTATGTAA,+,0.00)	542(GGCTTCCGGT,-,0.00)	256(TTAGTCGG,-,0.00),367(CGCCTTAC,+,0.00),700(CCGTTTAG,+,0.00)			130(GCGCCACA,-,0.00),188(TCTGGCGA,+,0.00),395(CTTGGCGA,+,0.00)					622(GAGTGAGG,+,0.00)		332(CACGTGAC,+,0.00)	548(CGGTTCCT,+,0.00)							8
3336	chr11	105720234	105720349	+	0	NA	intron (NR_046356, intron 2 of 16)	Charlie8|DNA|hAT-Charlie	109585	NM_001112812	2893	Hs.503743	NM_000829	ENSG00000152578	GRIA4	GLUR4|GLUR4C|GLURD|GluA4|NEDSGA	glutamate ionotropic receptor AMPA type subunit 4	protein-coding	0.008696	0.551724	69(AGCCAAGCAG,-,0.00)																				66(GACAGCCAAGCA,-,0.00)				2
3512	chr11	127454832	127455243	+	0	NA	Intergenic	Intergenic	183967	NR_120580	101929497	Hs.737442	NR_120580	ENSG00000273409	LINC02712	-	long intergenic non-protein coding RNA 2712	ncRNA	0.009732	0.48301		172(ACCATCTGGT,-,0.00)			55(TGTCAAAA,-,0.00),66(TGGCAGCA,-,0.00)		261(CAGAGTAA,+,0.00),362(TTAGGCAG,-,0.00)					276(CTGCTTTGTC,+,0.00)													4
3715	chr16	23596261	23596660	+	0	NA	promoter-TSS (NM_005003)	promoter-TSS (NM_005003)	-144	NM_005003	4706	Hs.189716	NM_005003	ENSG00000004779	NDUFAB1	ACP|ACP1|FASN2A|SDAP	NADH:ubiquinone oxidoreductase subunit AB1	protein-coding	0.087719	0.605				26(CCATGGCTAC,+,0.00)		79(CCTTTCCGGC,-,0.00)	219(CTAAACTG,-,0.00),308(CTGTTTAA,+,0.00),343(CGCCTTTA,+,0.00)	91(CGCGCAGGCG,+,0.00)				203(CTGCTTGGTG,+,0.00)													5
2174	chr2	232697004	232697815	+	0	NA	promoter-TSS (NR_103493)	promoter-TSS (NR_103493)	78	NM_001103146	26058	Hs.565319	NM_015575	ENSG00000204120	GIGYF2	GYF2|PARK11|PERQ2|PERQ3|TNRC15	GRB10 interacting GYF protein 2	protein-coding	0.092478	0.714286		324(GCCATCTTGT,-,0.00)	132(GCCCCGCCCT,+,0.00),260(GGGGCGGAGC,-,0.00),272(GGGGCGTGGC,-,0.00)		93(TGCTGCCA,+,0.00),200(TGGCGGAA,-,0.00),555(GGCCGTCA,+,0.00)		152(TTCATCCG,-,0.00)			297(TCACGTGA,+,0.00),297(TCACGTGA,-,0.00),309(CGTGGCGA,+,0.00),405(TGTCGCTC,+,0.00),560(TCAGGCGA,+,0.00),632(GCGCGTCA,-,0.00)		420(CGGCTCTGCT,+,0.00),700(AACAAGGCAG,-,0.00),738(CGGCTTGCTC,+,0.00),771(CTGCTTGCTT,+,0.00)	250(GGAAGGGGCGGG,+,0.00)				296(GTCACGTG,-,0.00),298(CACGTGAC,+,0.00)								8
1363	chr2	25672885	25674087	+	0	NA	promoter-TSS (NM_001351389)	promoter-TSS (NM_001351389)	91	NM_001351391	1838	Hs.307720	NM_021907	ENSG00000138101	DTNB	-	dystrobrevin beta	protein-coding	0.131448	0.750623			768(GGGGCGTGGC,-,0.00),824(ACCCCGCCCC,+,0.00),843(GCCCCGCCCA,+,0.00)				585(CGGCTGAG,+,0.00),606(CTACTCAG,-,0.00)						789(GGGAGGGGGCGG,+,0.00),790(GGAGGGGGCGGG,+,0.00)		124(CCTCACTC,-,0.00),551(CCTCACTC,-,0.00)				92(TGCCCGCCTC,-,0.00),813(AACCCCCCTC,-,0.00)						5
6305	chrX	138704568	138704939	+	0	NA	intron (NM_033642, intron 2 of 4)	intron (NM_033642, intron 2 of 4)	6964	NM_004114	2258	Hs.6540	NM_004114	ENSG00000129682	FGF13	FGF-13|FGF2|FHF-2|FHF2|LINC00889	fibroblast growth factor 13	protein-coding	0.010782	0.405914		127(GACATATTGT,+,0.00),214(CCCTTCTGTT,-,0.00),248(CACAGATTGC,+,0.00)			306(GTCTGACA,+,0.00),309(TGACATCT,-,0.00),333(TGTCATAT,-,0.00)															98(AAACCAGGGTGT,+,0.00)					3
12407	chr12	25958386	25958651	+	0	NA	promoter-TSS (NR_038227)	promoter-TSS (NR_038227)	-164	NM_007211	11228	Hs.696433	NM_007211	ENSG00000123094	RASSF8	C12orf2|HOJ1	Ras association domain family member 8	protein-coding	0.169811	0.804511			229(GGGGCGGAGC,-,0.00)				45(CCGCTTTA,+,0.00),46(CGCTTTAA,+,0.00),151(CGGCTGAA,+,0.00),209(CTCAGCCG,-,0.00)			200(TCTCGCGC,+,0.00)		61(CACAATGCAG,-,0.00)													4
12735	chr12	100163978	100164182	+	0	NA	TTS (NR_024261)	TTS (NR_024261)	9263	NR_024261	55592	Hs.524660	NM_017600	ENSG00000238105	GOLGA2P5	GOLGA2B|GOLGA2L1	GOLGA2 pseudogene 5	pseudo	0.034314	0.62439												22(CTGCTTTTTG,+,0.00),120(CAGCTCTGGT,+,0.00)	100(CCTGCCCCTCCC,-,0.00)					8(CGCTTGCT,+,0.00)							3
11416	chr7	30285294	30285454	+	0	NA	exon (NM_147128, exon 1 of 5)	exon (NM_147128, exon 1 of 5)	711	NR_136267	105375218	Hs.566765	NR_136267		LOC105375218	-	uncharacterized LOC105375218	ncRNA	0.1625	0.770186												74(AACAGAGCGG,-,0.00)													1
1474	chr2	48397940	48398178	+	0	NA	Intergenic	Intergenic	-42707	NM_001135629	129285	Hs.654619	NM_152994	ENSG00000162869	PPP1R21	CCDC128|KLRAQ1	protein phosphatase 1 regulatory subunit 21	protein-coding	0.008403	0.422594	157(GTGCTTGGCA,+,0.00)	216(TCCATATGCT,-,0.00)			222(TGCTGTCA,+,0.00),225(TGTCAAAA,-,0.00)							41(CACCAAGCAG,-,0.00)													4
8352	chr8	98315003	98315189	+	0	NA	Intergenic	Intergenic	-20861	NR_135745	79815	Hs.309489	NM_024759	ENSG00000104361	NIPAL2	NPAL2	NIPA like domain containing 2	protein-coding	0.005376	0.454545					132(GGATGACA,+,0.00),135(TGACATAT,-,0.00),149(TGTCAGAT,-,0.00)		152(CAGATTAG,+,0.00)									176(GATGAATAAA,+,0.00)									3
10804	chr4	176065453	176066071	+	0	NA	promoter-TSS (NM_001350727)	promoter-TSS (NM_001350727)	-79	NM_001350727	116966	Hs.532056	NM_170710	ENSG00000150627	WDR17	-	WD repeat domain 17	protein-coding	0.074434	0.628433			458(TTCCCGCCCC,+,0.00),489(GCCCCGCCCC,+,0.00),525(AGGGCGGGGA,-,0.00)		368(AGCTGTCA,+,0.00)	323(CACTTCCGCC,-,0.00)	141(CGCTATAA,+,0.00)			138(ACTCGCTA,+,0.00)			327(TCCGCCTCCCCC,-,0.00),330(GCCTCCCCCTCT,-,0.00),331(CCTCCCCCTCTC,-,0.00),521(GGGGAGGGCGGG,+,0.00),522(GGGAGGGCGGGG,+,0.00)				372(GTCACGTG,-,0.00)								7
12066	chr18	32091864	32092039	+	0	NA	promoter-TSS (NM_016271)	promoter-TSS (NM_016271)	77	NM_016271	51444	Hs.302408	NM_016271	ENSG00000134758	RNF138	HSD-4|NARF|STRIN|hNARF	ring finger protein 138	protein-coding	0.125714	0.715909			55(TCCCCGCCTC,+,0.00)		107(TGACGGCC,-,0.00)							143(GACAGAGCTG,-,0.00)						19(CGGTTGCT,+,0.00)							4
9199	chr9	84954202	84954419	+	0	NA	intron (NM_001018064, intron 15 of 17)	intron (NM_001018064, intron 15 of 17)	248409	NM_001369552	4915	Hs.494312	NM_006180	ENSG00000148053	NTRK2	EIEE58|GP145-TrkB|OBHD|TRKB|trk-B	neurotrophic receptor tyrosine kinase 2	protein-coding	0.0553	0.62844			28(ACCCCGCCTT,+,0.00)		106(GGATGTCA,+,0.00)		32(CGCCTTTA,+,0.00)					32(CGCCTTTATT,+,0.00)		77(CAATGACG,-,0.00)											5
5645	chr5	103258428	103259556	+	0	NA	promoter-TSS (NM_001316969)	promoter-TSS (NM_001316969)	-38	NM_001316969	90355	Hs.482976	NM_033211	ENSG00000181751	C5orf30	-	chromosome 5 open reading frame 30	protein-coding	0.103723	0.720106			96(ACCCCGCCCA,+,0.00),239(GAGGCGGGAA,-,0.00),287(GGGGCGGGGA,-,0.00),609(TCTCCGCCTC,+,0.00),765(TGGGTGGGGC,-,0.00),813(GGGGTGGGGC,-,0.00)				162(TTCCTCCG,-,0.00),297(CTAAGCAG,-,0.00)			62(TGTTGCGA,+,0.00)		92(AACAACCCCG,-,0.00),295(GACTAAGCAG,-,0.00),488(CGGCTCCGTC,+,0.00)	70(CTCCTCCTCCCC,-,0.00),231(AGAGGGAGGAGG,+,0.00),235(GGAGGAGGCGGG,+,0.00),279(CGGAGGAGGGGG,+,0.00),280(GGAGGAGGGGGC,+,0.00),282(AGGAGGGGGCGG,+,0.00),283(GGAGGGGGCGGG,+,0.00),330(GGGAGAGGAGAG,+,0.00),331(GGAGAGGAGAGG,+,0.00),332(GAGAGGAGAGGG,+,0.00),601(CCCCTTCCTCTC,-,0.00),602(CCCTTCCTCTCC,-,0.00)					725(CGGTTCCC,+,0.00),798(CGGTTCCC,+,0.00)	239(GAGGCGGGAA,+,0.00)						7
6588	chr14	72926667	72926775	+	0	NA	intron (NM_181340, intron 1 of 12)	CpG	257	NM_015604	26094	Hs.331491	NM_015604	ENSG00000119599	DCAF4	WDR21|WDR21A	DDB1 and CUL4 associated factor 4	protein-coding	0.12963	0.779817																									0
193	chr10	43361820	43362516	+	0	NA	Intergenic	CpG	-9468	NM_173160	53828	Hs.130497	NM_173160	ENSG00000150201	FXYD4	CHIF	FXYD domain containing ion transport regulator 4	protein-coding	0.064655	0.606887	495(AGCCAATCCA,-,0.00),617(CTGATTGGCT,+,0.00)		540(GCCCCGCCCA,+,0.00)		65(TGATGACA,+,0.00)	523(CACTTCCGCG,-,0.00)	419(GTAACCCG,-,0.00),436(TTACACGG,-,0.00),531(CGGAGGAA,+,0.00)	452(TGCGCAAGCG,+,0.00)		362(TCACGACA,-,0.00),502(CCACGCGA,+,0.00),564(TCGCCTCA,-,0.00),583(TCCCGCGA,+,0.00)					242(CCTCACTC,-,0.00)			576(CGGTTTCT,+,0.00)							9
12832	chr12	116459786	116460241	+	0	NA	Intergenic	Intergenic	-31695	NR_039683	100616309		NR_039683	ENSG00000264037	MIR4472-2	-	microRNA 4472-2	ncRNA	0.021978	0.491228	236(TGCCAATGAC,-,0.00)	118(CCCAGATGGT,+,0.00)		252(GTTTCCATGG,-,0.00),256(CCATGGCAAC,+,0.00)	215(GGATGTCA,+,0.00),242(TGACATCA,-,0.00)		350(TTACACGG,-,0.00),421(CGGCATAA,+,0.00),426(TAACTCCG,-,0.00)			141(TCGCCATA,-,0.00)			151(ACCCCCCTCCCC,-,0.00),152(CCCCCCTCCCCA,-,0.00),359(GGGGGAGAGGAG,+,0.00),360(GGGGAGAGGAGG,+,0.00),361(GGGAGAGGAGGG,+,0.00),362(GGAGAGGAGGGG,+,0.00),363(GAGAGGAGGGGG,+,0.00),364(AGAGGAGGGGGG,+,0.00),365(GAGGAGGGGGGC,+,0.00)						150(AACCCCCCTC,-,0.00)						8
1765	chr2	130337147	130337416	+	0	NA	TTS (NM_001321119)	TTS (NM_001321119)	4827	NM_001321119	84317	Hs.104203	NM_032357	ENSG00000136710	CCDC115	CDG2O|ccp1	coiled-coil domain containing 115	protein-coding	0.048327	0.577778		42(ACCATATGGG,+,0.00),42(ACCATATGGG,-,0.00)			65(TGACGCCA,+,0.00)		54(CTGCTGAA,+,0.00)			65(TGACGCCA,+,0.00)															4
1562	chr2	70125036	70125446	+	0	NA	promoter-TSS (NR_024444)	promoter-TSS (NR_024444)	75	NR_024444	100133985	Hs.135528	NR_024444	ENSG00000231327	LINC01816	-	long intergenic non-protein coding RNA 1816	ncRNA	0.085366	0.659367							380(CTACCCCG,-,0.00)	302(CGCCTGCGCG,-,0.00)				162(AATAAAGACG,-,0.00),271(AAGACAGCTG,-,0.00)													3
459	chr10	101830185	101831099	+	0	NA	intron (NM_014591, intron 2 of 9)	CpG	9229	NM_173194	30819	Hs.97044	NM_014591	ENSG00000120049	KCNIP2	KCHIP2	potassium voltage-gated channel interacting protein 2	protein-coding	0.060175	0.654645			394(ACCACGCCCA,+,0.00),438(GCCACGCCCC,+,0.00),489(GTCACGCCCA,+,0.00),545(GCCCCTCCCC,+,0.00),726(GCCCCACCCC,+,0.00),853(GCCCCGCCCC,+,0.00)			861(CCCGGAAGCA,+,0.00)	415(TTCAGCCG,-,0.00)	782(AGCATGCGCA,-,0.00)		478(TCGCCACG,-,0.00)			201(GGGGAAGGGGGC,+,0.00),203(GGAAGGGGGCGG,+,0.00),544(CGCCCCTCCCCC,-,0.00)												6
6703	chr14	93645136	93645298	+	0	NA	intron (NM_020818, intron 35 of 49)	(TTTGT)n|Simple_repeat|Simple_repeat	143268	NM_178013	145270	Hs.432401	NM_178004	ENSG00000175785	PRIMA1	PRIMA	proline rich membrane anchor 1	protein-coding	0	0.331288		105(ACAATATGTG,-,0.00),125(GCCAACTGTT,-,0.00)		37(GTTGTCATAG,-,0.00)								0(CTGGTCTGTT,+,0.00),56(GGGGTTTGTT,+,0.00),67(CAGTTTTGTT,+,0.00)													3
5131	chr1	211675442	211675503	+	0	NA	promoter-TSS (NR_148994)	promoter-TSS (NR_148994)	149	NM_002497	4751	Hs.153704	NM_002497	ENSG00000117650	NEK2	HsPK21|NEK2A|NLK1|PPP1R111|RP67	NIMA related kinase 2	protein-coding	0.081967	0.629032										48(TCGCCAGA,-,0.00)															1
3313	chr11	96389663	96390099	+	0	NA	promoter-TSS (NM_001261833)	promoter-TSS (NM_001261833)	31	NM_001318737	79780	Hs.525088	NM_014148	ENSG00000149231	CCDC82	HSPC048	coiled-coil domain containing 82	protein-coding	0.087156	0.688787			160(GCACCGCCCT,+,0.00),250(GCTCCTCCCC,+,0.00),281(GTCCCGCCTC,+,0.00),291(TGGGTGGGGC,-,0.00),303(GGGGTGGGGC,-,0.00),351(GGGGCGGAGC,-,0.00)			260(CCCTTCCGGG,-,0.00)	70(TTAGTCCG,-,0.00)			368(GCGCGATA,-,0.00)			96(CCCGCCCCTCTC,-,0.00),250(GCTCCTCCCCCC,-,0.00),251(CTCCTCCCCCCC,-,0.00),252(TCCTCCCCCCCT,-,0.00),253(CCTCCCCCCCTT,-,0.00),254(CTCCCCCCCTTC,-,0.00),255(TCCCCCCCTTCC,-,0.00),256(CCCCCCCTTCCG,-,0.00),413(GGGGAGAGGGGC,+,0.00)												5
3129	chr11	65084059	65084505	+	0	NA	promoter-TSS (NM_080668)	promoter-TSS (NM_080668)	60	NM_006782	7542	Hs.98170	NM_006782	ENSG00000162300	ZFPL1	D11S750|MCG4	zinc finger protein like 1	protein-coding	0.09417	0.680089			112(GAGGCGTGGC,-,0.00),332(GGGGCGGGAC,-,0.00),348(GGGGTGGGGC,-,0.00),373(GGGGCGGGGC,-,0.00),422(GGGGCGGGAT,-,0.00)		134(TGGCGTCA,-,0.00)	30(AGCGGAAGTG,+,0.00),157(CCCGGAAGAG,+,0.00)	183(ATAATCGG,-,0.00)			101(TAGCGGCA,-,0.00),134(TGGCGTCA,-,0.00)			328(AGAAGGGGCGGG,+,0.00),344(GGAGGGGGTGGG,+,0.00)		35(AAGTGACG,+,0.00)										7
103	chr10	21525937	21526636	+	0	NA	promoter-TSS (NM_207371)	promoter-TSS (NM_207371)	-604	NM_207371	387640	Hs.350848	NM_207371	ENSG00000180592	SKIDA1	C10orf140|DLN-1	SKI/DACH domain containing 1	protein-coding	0.111588	0.742857	363(GCGATTGGCC,+,0.00)		126(TCCCCGCCCC,+,0.00),178(GCCCCACCCC,+,0.00),231(GGGGCGGGGA,-,0.00),284(GGGGAGGGAC,-,0.00),459(TCTCCGCCTC,+,0.00)	521(CCCAGGCAAC,+,0.00)			50(TTACCCAG,-,0.00),606(TAAAACCG,-,0.00)			120(TCTCGCTC,+,0.00),561(TCTCGTCA,-,0.00)		514(GAGAAAGCCC,-,0.00)	278(GAGGGAGGGGAG,+,0.00),279(AGGGAGGGGAGG,+,0.00),280(GGGAGGGGAGGG,+,0.00),281(GGAGGGGAGGGA,+,0.00),285(GGGAGGGACGGG,+,0.00),301(CGAGGGGAGGGG,+,0.00),302(GAGGGGAGGGGG,+,0.00),303(AGGGGAGGGGGC,+,0.00),613(GCCTCCCCTCCT,-,0.00),614(CCTCCCCTCCTC,-,0.00)						608(AAACCGCCTC,-,0.00)						8
5487	chr5	64165708	64166270	+	0	NA	intron (NM_001113561, intron 1 of 7)	CpG	146	NM_001113561	285671	Hs.657843	NM_178532	ENSG00000164197	RNF180	RINES	ring finger protein 180	protein-coding	0.135231	0.754885							443(CGGCTTAA,+,0.00),508(TTACACAG,-,0.00)			116(TGTCGCTT,+,0.00)		520(GAAAAAGCTG,-,0.00)													3
4049	chr1	3577277	3577805	+	0	NA	intron (NM_001409, intron 4 of 36)	intron (NM_001409, intron 4 of 36)	-16751	NR_030277	693135		NR_030277	ENSG00000207776	MIR551A	MIRN551A|mir-551a	microRNA 551a	ncRNA	0.017045	0.635161					105(TGGCAGCA,-,0.00)								39(GCTCCCCTCTCC,-,0.00),40(CTCCCCTCTCCT,-,0.00),41(TCCCCTCTCCTC,-,0.00),42(CCCCTCTCCTCC,-,0.00)												2
1810	chr2	148020342	148020578	+	0	NA	promoter-TSS (NM_018328)	promoter-TSS (NM_018328)	277	NM_002552	5000	Hs.558364	NM_002552	ENSG00000115947	ORC4	ORC4L|ORC4P	origin recognition complex subunit 4	protein-coding	0.059322	0.620253							27(CTACCCCG,-,0.00),138(CGGCCTAT,+,0.00)																		1
6338	chr14	20469266	20469546	+	0	NA	promoter-TSS (NM_000270)	promoter-TSS (NM_000270)	27	NM_000270	4860	Hs.75514	NM_000270	ENSG00000198805	PNP	NP|PRO1837|PUNP	purine nucleoside phosphorylase	protein-coding	0.067857	0.608541	82(GCCATTGGCT,+,0.00)			45(GTCACCATGG,-,0.00),49(CCATGGAGAC,+,0.00)			0(CTGATTAG,+,0.00),22(TTCAGCCG,-,0.00)					56(GACAGGGCCG,-,0.00)													4
11759	chr7	107798891	107799162	+	0	NA	intron (NM_000111, intron 1 of 20)	intron (NM_000111, intron 1 of 20)	4207	NM_000111	1811	Hs.1650	NM_000111	ENSG00000091138	SLC26A3	CLD|DRA	solute carrier family 26 member 3	protein-coding	0.01107	0.518382					184(TGGCATCA,-,0.00)		58(CAGAATAA,+,0.00),147(CTGGTTAG,+,0.00)			152(TAGCGTGA,-,0.00)			218(TGGAGGGGAGGG,+,0.00),219(GGAGGGGAGGGG,+,0.00)												4
4949	chr1	175072458	175072727	+	0	NA	intron (NM_022093, intron 1 of 18)	intron (NM_022093, intron 1 of 18)	4759	NM_022093	63923	Hs.156369	NM_022093	ENSG00000120332	TNN	TN-W	tenascin N	protein-coding	0.022305	0.488889		209(GACAGAATGT,+,0.00)			208(TGACAGAA,-,0.00)																				2
8306	chr8	85769483	85769676	+	0	NA	Intergenic	L1MA8|LINE|L1	-5680	NR_003594	100288527	Hs.535056	NR_003594		REXO1L2P	-	REXO1 like 2, pseudogene	pseudo	0.010363	0.42268																									0
2596	chr19	41959120	41959552	+	0	NA	promoter-TSS (NM_006423)	promoter-TSS (NM_006423)	-15	NM_006423	10567	Hs.11417	NM_006423	ENSG00000105404	RABAC1	PRA1|PRAF1|YIP3	Rab acceptor 1	protein-coding	0.085648	0.665127			248(GCCCCACCCA,+,0.00)		196(TGCTGTAA,+,0.00)					178(CGTCGTGA,+,0.00),377(TCGCAAAA,-,0.00)	321(GGGAGTTGTAGT,+,0.00)	139(CGGCATCTTT,+,0.00)	40(GAGGGAGGAGGG,+,0.00),41(AGGGAGGAGGGA,+,0.00),42(GGGAGGAGGGAG,+,0.00),43(GGAGGAGGGAGG,+,0.00),45(AGGAGGGAGGAG,+,0.00),46(GGAGGGAGGAGG,+,0.00),47(GAGGGAGGAGGG,+,0.00),48(AGGGAGGAGGGG,+,0.00),49(GGGAGGAGGGGG,+,0.00),50(GGAGGAGGGGGC,+,0.00)		409(AAGTGACG,+,0.00)										7
5846	chr5	142770081	142770459	+	0	NA	promoter-TSS (NM_001135608)	promoter-TSS (NM_001135608)	-107	NR_146198	23092	Hs.654668	NM_015071	ENSG00000145819	ARHGAP26	GRAF|GRAF1|OPHN1L|OPHN1L1	Rho GTPase activating protein 26	protein-coding	0.100529	0.707124	175(TTGATTGGAT,+,0.00),246(CTGATTGGCC,+,0.00)		98(GAGGCGGAGT,-,0.00),137(GCCACGCCCC,+,0.00),365(GAGGCGGGGA,-,0.00)							357(TAGCGAAG,-,0.00)															3
12526	chr12	52069874	52070057	+	0	NA	promoter-TSS (NM_021934)	promoter-TSS (NM_021934)	-9	NM_021934	60673	Hs.9911	NM_021934	ENSG00000123395	ATG101	C12orf44	autophagy related 101	protein-coding	0.098361	0.75			89(GGGGCGGTGC,-,0.00)			99(GGCTTCCGGT,-,0.00)				65(TCTGGTGA,+,0.00)									168(GAGGCTGGTC,+,0.00)						4
12284	chr12	2890316	2891242	+	0	NA	promoter-TSS (NM_001160408)	promoter-TSS (NM_001160408)	-112	NM_003324	7289	Hs.655333	NM_003324	ENSG00000078246	TULP3	TUBL3	TUB like protein 3	protein-coding	0.090713	0.665588	472(AGCCAATGAG,-,0.00)		543(GAGGCGGGAC,-,0.00),763(AGGGCGGGAC,-,0.00)	435(CCTTAGCAAC,+,0.00),535(GTTGCCAGGA,-,0.00)			257(CGGTATAG,+,0.00),407(CGCGTTTA,+,0.00),916(CTGCTTAG,+,0.00)	399(CGCGCAGGCG,+,0.00),401(CGCAGGCGCG,-,0.00)		382(TCGCGTCA,-,0.00),579(TAGCGACG,-,0.00),721(AAGCGAGA,-,0.00),779(CTTGGCGA,+,0.00)		322(AACAAAGTCT,-,0.00),650(CGGCTCAGTC,+,0.00),677(GACAGGGCCG,-,0.00)	758(GGGAGAGGGCGG,+,0.00),759(GGAGAGGGCGGG,+,0.00)	212(AAATGGCG,-,0.00)	69(GAGTGACT,+,0.00),385(CGTCACCC,-,0.00)			533(CGGTTGCC,+,0.00)							11
9003	chr9	8095681	8096064	+	0	NA	Intergenic	Intergenic	-296094	NM_001318059	90871	Hs.7517	NM_033428	ENSG00000137038	DMAC1	C9orf123|TMEM261	distal membrane arm assembly complex 1	protein-coding	0.007833	0.390625	316(GTCATTAGCA,+,0.00)	173(TCCTTCTGTT,-,0.00)		209(CCTTGGCAAC,+,0.00)																				147(ATTTGTAATTTC,-,0.00)	4
7533	chr3	94787094	94787531	+	0	NA	Intergenic	UCON66|Unknown|Unknown	-150951	NR_015400	255025	Hs.130994	NR_015400	ENSG00000239589	LINC00879	-	long intergenic non-protein coding RNA 879	ncRNA	0.016018	0.385845		60(AGCAGATGCC,+,0.00)			198(TTACATAA,-,0.00)		291(CAGATTTA,+,0.00),308(TAAATGCG,-,0.00),355(TTAAAGAG,-,0.00),370(TTATTGCG,-,0.00)					21(AAAAAAGCAA,-,0.00),52(AACAAAGCAG,-,0.00)													4
5184	chr1	224183073	224183905	+	0	NA	promoter-TSS (NM_001321542)	promoter-TSS (NM_001321542)	-191	NM_001321542	8560	Hs.299878	NM_003676	ENSG00000143753	DEGS1	DEGS|DEGS-1|DES1|Des-1|FADS7|HLD18|MIG15|MLD	delta 4-desaturase, sphingolipid 1	protein-coding	0.123798	0.751501			102(GGGGCGGGGC,-,0.00),118(ACTCCGCCCA,+,0.00),534(GGGGAGGGAC,-,0.00)	258(GTCGCCATGG,-,0.00)	229(AGCCGACA,+,0.00)		302(CTACACCG,-,0.00),793(CTAGGCAG,-,0.00)	586(CGCAGGCGCG,-,0.00)	702(GCCCTCAGGTGG,+,0.00)	222(GAGCGAGA,-,0.00),257(TGTCGCCA,+,0.00),279(TCGCGGGA,-,0.00),573(TTCCGCGA,+,0.00),682(TTTCGCTA,+,0.00)			98(GGGGGGGGCGGG,+,0.00),99(GGGGGGGCGGGG,+,0.00),531(CGGGGGGAGGGA,+,0.00),532(GGGGGGAGGGAC,+,0.00),535(GGGAGGGACGGG,+,0.00),734(TCCCTCTCCTCC,-,0.00)												8
9903	chr6	70566760	70567010	+	0	NA	promoter-TSS (NM_145267)	promoter-TSS (NM_145267)	-45	NM_145267	135154	Hs.418495	NM_145267	ENSG00000154079	SDHAF4	C6orf57|Sdh8	succinate dehydrogenase complex assembly factor 4	protein-coding	0.064	0.641434			90(GCCCCGCCCT,+,0.00)				3(TAACACCG,-,0.00),73(TAAAGCCG,-,0.00)	148(TGCGCCTGCG,+,0.00),150(CGCCTGCGCG,-,0.00)	95(GCCCTCTGCAGG,+,0.00)																4
5609	chr5	92364983	92365218	+	0	NA	Intergenic	Intergenic	-981783	NR_138072	57561	Hs.24684	NM_020801	ENSG00000113369	ARRDC3	TLIMP	arrestin domain containing 3	protein-coding	0.004255	0.398305		76(AGAATCTGTT,-,0.00)	213(TCCACGCCTA,+,0.00)		69(TTCTGTAA,+,0.00)																				3
6277	chrX	129931842	129932458	+	0	NA	Intergenic	CpG	25986	NM_006649	10813	Hs.458598	NM_006649	ENSG00000156697	UTP14A	NYCO16|SDCCAG16|Utp14|dJ537K23.3	UTP14A small subunit processome component	protein-coding	0.089286	0.703404			420(GCCCCTCCCC,+,0.00),447(GCCCCTCCCA,+,0.00),562(GCCCCGCCCC,+,0.00)		135(TGTCGGCT,-,0.00)		304(TTTCTCCG,-,0.00)			154(TCCCGAGA,-,0.00)			122(CCCCCTTTTCCC,-,0.00),140(GCTCCCCCTTCC,-,0.00),141(CTCCCCCTTCCC,-,0.00),142(TCCCCCTTCCCC,-,0.00),143(CCCCCTTCCCCT,-,0.00),144(CCCCTTCCCCTC,-,0.00),145(CCCTTCCCCTCC,-,0.00),146(CCTTCCCCTCCC,-,0.00),177(CCCCCTTCCCTC,-,0.00),293(CCCGCCCCCCTT,-,0.00),297(CCCCCCTTTTCT,-,0.00),496(CCCCGCCCCTCC,-,0.00),497(CCCGCCCCTCCC,-,0.00),589(CCCCCTCCCTTC,-,0.00),590(CCCCTCCCTTCC,-,0.00)		519(CCTCACTC,-,0.00)										6
11230	chr15	93348081	93348409	+	0	NA	Intergenic	Intergenic	142179	NM_001365393	105370980		NM_001365393		LOC105370980	-	putative uncharacterized protein UNQ9370/PRO34162	protein-coding	0.003049	0.413374		252(GGCATATGGA,+,0.00)			282(TTATGTAA,+,0.00)		99(TTAATGAG,-,0.00),141(CAGATTAT,+,0.00)						8(CCTCTCCTCTCC,-,0.00),9(CTCTCCTCTCCC,-,0.00)			281(ATTATGTAAA,-,0.00)				42(ACATGCTGTTTT,-,0.00),153(AAGACATGCTGT,+,0.00)					6
13190	chr22	49022182	49022343	+	0	NA	Intergenic	Intergenic	155492	NR_038944	100128946	Hs.535676	NR_038944	ENSG00000205632	LINC01310	WI2-81516E3.1	long intergenic non-protein coding RNA 1310	ncRNA	0.031056	0.635802	23(CCGCTTGGCA,+,0.00)	13(AACAGATGCC,+,0.00)																		42(GCAGCCTGTGTT,-,0.00)					3
13145	chr22	43488224	43488656	+	0	NA	intron (NM_001362786, intron 4 of 6)	intron (NM_001362786, intron 4 of 6)	-27814	NR_046563	100874197	Hs.627997	NR_046563		EFCAB6-AS1	-	EFCAB6 antisense RNA 1	ncRNA	0.030093	0.528868					174(TTCTGCCA,+,0.00)		219(CGGCTGAG,+,0.00),244(TTCAGCAG,-,0.00),256(CTGTTTAA,+,0.00),295(CTAAGCAG,-,0.00),309(TTAGACGG,-,0.00),352(TTAAGGGG,-,0.00)					121(CAGCTGTGTA,+,0.00),342(AAAAAAGCTG,-,0.00),422(TGGGTTTGTT,+,0.00)							156(GAGCAGGGTA,+,0.00)						4
7383	chr3	50337088	50337221	+	0	NA	promoter-TSS (NR_109831)	promoter-TSS (NR_109831)	296	NM_170713	11186	Hs.476270	NM_007182	ENSG00000068028	RASSF1	123F2|NORE2A|RASSF1A|RDA32|REH3P21	Ras association domain family member 1	protein-coding	0.135338	0.761194			27(AGGGCGGAGC,-,0.00)							109(TAGCGAGG,-,0.00)															2
6821	chr20	3820139	3820837	+	0	NA	promoter-TSS (NM_001204447)	promoter-TSS (NM_001204447)	-36	NM_001204446	55317	Hs.104806	NM_018347	ENSG00000125843	AP5S1	C20orf29	adaptor related protein complex 5 subunit sigma 1	protein-coding	0.123209	0.712446			53(GCCCCGCCCT,+,0.00),336(GCTCCGCCCA,+,0.00),528(AGGGCGGGGT,-,0.00),654(GAGGCGGGAC,-,0.00)		292(TGCCGCCA,+,0.00),616(TGACGTAA,-,0.00)		35(TAAGGCCG,-,0.00),289(ATATGCCG,-,0.00),560(CGGAGTAA,+,0.00),604(TTACGGAG,-,0.00)	386(TGCGCAGGCG,+,0.00)		477(TGAGGCGA,+,0.00),681(TGACGCGC,+,0.00)	571(ACTACAACCCCC,-,0.00)	81(CGGCCTTTTC,+,0.00)		413(CGCCATTG,+,0.00)	675(GAGTGATG,+,0.00)										9
2229	chr19	898497	899101	+	0	NA	intron (NM_138774, intron 7 of 7)	intron (NM_138774, intron 7 of 7)	5315	NR_104084	101954275		NR_104084	ENSG00000201654	RNU6-7	U6-7	RNA, U6 small nuclear 7	snRNA	0.043046	0.609917		432(ACCAGATGGG,+,0.00)		364(GTTGCCATGG,-,0.00),368(CCATGGAAAC,+,0.00)	55(TTACGCCA,+,0.00),80(TGGCAGAA,-,0.00),235(TGTCAGGA,-,0.00)					55(TTACGCCA,+,0.00),543(TCGCCTGA,-,0.00)		133(AAAAGAGCCA,-,0.00)	221(CCCCTCCTCTTC,-,0.00),222(CCCTCCTCTTCC,-,0.00)			585(TAAATGCAAA,-,0.00)		362(CGGTTGCC,+,0.00)							8
4905	chr1	165768808	165769091	+	0	NA	promoter-TSS (NR_125374)	promoter-TSS (NR_125374)	20	NR_125374	100147773	Hs.633824	NR_125374		TMCO1-AS1	-	TMCO1 antisense RNA 1	ncRNA	0.077739	0.56338					60(TGACAGCC,-,0.00)	77(CACTTCCGCT,-,0.00),83(CGCTTCCGGG,-,0.00),100(ACCGGAAAGG,+,0.00)	41(CCGAGTAA,+,0.00)			8(AAGCGAAA,-,0.00),198(TCTCGCGA,+,0.00),200(TCGCGAGA,-,0.00)		150(AACCAACCCG,-,0.00)							229(GAGGAGGATA,+,0.00)						6
6674	chr14	89912641	89913225	+	0	NA	intron (NM_001284269, intron 5 of 5)	intron (NM_001284269, intron 5 of 5)	41603	NM_001284268	90141	Hs.123232	NM_145231	ENSG00000140025	EFCAB11	C14orf143	EF-hand calcium binding domain 11	protein-coding	0.017123	0.434188				189(CCATGGCAAC,+,0.00)	13(TTTTGTCA,+,0.00),16(TGTCATAC,-,0.00),414(TGATGCCA,+,0.00)		96(CTAGGCAG,-,0.00),307(CTGGTTTA,+,0.00),326(CTGTATAA,+,0.00),407(CGGCATAT,+,0.00),577(CACCTTAA,+,0.00)			428(TAGCAAGA,-,0.00)		169(CTGCTCTGTG,+,0.00)			225(AGTCACTC,-,0.00)	262(CTTGCATAAA,+,0.00)									7
1177	chr17	78723462	78723834	+	0	NA	promoter-TSS (NM_001365041)	promoter-TSS (NM_001365041)	82	NM_001365041	9267	Hs.191215	NM_004762	ENSG00000108669	CYTH1	B2-1|CYTOHESIN-1|D17S811E|PSCD1|SEC7	cytohesin 1	protein-coding	0.034946	0.600536					356(TTCTGTCA,+,0.00)								184(CGGGGGGGAGGG,+,0.00),185(GGGGGGGAGGGG,+,0.00),186(GGGGGGAGGGGA,+,0.00),187(GGGGGAGGGGAG,+,0.00),188(GGGGAGGGGAGG,+,0.00),189(GGGAGGGGAGGC,+,0.00)												2
12588	chr12	58920124	58920302	+	0	NA	promoter-TSS (NM_001136051)	promoter-TSS (NM_001136051)	325	NM_153377	121227	Hs.253736	NM_153377	ENSG00000139263	LRIG3	LIG3	leucine rich repeats and immunoglobulin like domains 3	protein-coding	0.162921	0.77095							122(CGGCCTAG,+,0.00)																		1
10972	chr15	48810863	48811410	+	0	NA	promoter-TSS (NM_001194998)	promoter-TSS (NM_001194998)	-67	NM_014985	22995	Hs.443005	NM_014985	ENSG00000103995	CEP152	MCPH4|MCPH9|SCKL5	centrosomal protein 152	protein-coding	0.065814	0.620438	442(AGCCAATTAC,-,0.00)		279(TGGGCGGAGC,-,0.00),323(TCTCCGCCTT,+,0.00)		139(TGGCGGAA,-,0.00)		116(TTACCGCG,-,0.00),169(TTACCCTG,-,0.00),232(TTAAGGAG,-,0.00),508(TTCACCCG,-,0.00)					374(CGGCTGTTTG,+,0.00)		445(CAATTACG,-,0.00)				483(CGGTTGCC,+,0.00)	109(GAGGCTGTTA,+,0.00)						8
4005	chr16	89926054	89926317	+	0	NA	intron (NM_006086, intron 1 of 3)	CpG	2843	NM_006086	10381	Hs.511743	NM_006086	ENSG00000258947	TUBB3	CDCBM|CDCBM1|CFEOM3|CFEOM3A|FEOM3|TUBB4|beta-4	tubulin beta 3 class III	protein-coding	0.095057	0.757576	236(AGCCAATGGG,-,0.00)		0(GGGGCGGGCC,-,0.00),123(GGGGCGGGGT,-,0.00),182(GCACCGCCTC,+,0.00),203(GGGGCGGGGC,-,0.00),215(GGGGCGGGGC,-,0.00),245(GAGGCGGAGT,-,0.00)				9(CGGGCTAT,+,0.00)					85(GGGCTTTGCT,+,0.00)	109(GCTCCTCCCTCC,-,0.00),110(CTCCTCCCTCCC,-,0.00),111(TCCTCCCTCCCC,-,0.00),112(CCTCCCTCCCCG,-,0.00),146(CGGAGGGGGGAG,+,0.00),147(GGAGGGGGGAGC,+,0.00)												5
5955	chr5	173615967	173616273	+	0	NA	intron (NM_138369, intron 1 of 3)	CpG	530	NM_138369	91272	Hs.425091	NM_138369	ENSG00000145919	BOD1	FAM44B	biorientation of chromosomes in cell division 1	protein-coding	0.068627	0.576547					268(AGCTGTCA,+,0.00),271(TGTCAAAA,-,0.00)		18(CTGGGTAA,+,0.00),103(CGGTGTAA,+,0.00),154(CGGCTTTC,+,0.00),261(CGGCGGAA,+,0.00)					166(ATCAAAGCTG,-,0.00)													3
3274	chr11	85664586	85665307	+	0	NA	non-coding (NR_028024, exon 1 of 2)	non-coding (NR_028024, exon 1 of 2)	183	NR_028027	58487	Hs.535319	NM_021212	ENSG00000137504	CREBZF	SMILE|ZF	CREB/ATF bZIP transcription factor	protein-coding	0.0957	0.65928			464(GGGGAGGGAC,-,0.00),560(GTCCCGCCCA,+,0.00)		649(TGATGTCA,+,0.00),652(TGTCATAA,-,0.00)	534(GCCGGAAGTC,+,0.00)	527(CGGCGTAG,+,0.00),666(CGGCAAAA,+,0.00)			114(TCGCCAAA,-,0.00),274(TCAGGCTA,+,0.00),575(TTTCGCGC,+,0.00),598(TGTCGCGA,+,0.00),600(TCGCGAGA,-,0.00)		266(CAGCTTGGTC,+,0.00),479(AACGAAGCGG,-,0.00),638(CAGCTTTCTA,+,0.00)	83(GCTCCCCCTCCC,-,0.00),84(CTCCCCCTCCCG,-,0.00),157(TCTCCTCCTCCC,-,0.00),158(CTCCTCCTCCCC,-,0.00),159(TCCTCCTCCCCC,-,0.00),160(CCTCCTCCCCCG,-,0.00),465(GGGAGGGACGGG,+,0.00)												7
11932	chr7	151275975	151276832	+	0	NA	intron (NM_003078, intron 1 of 13)	intron (NM_003078, intron 1 of 13)	331	NM_001003802	6604	Hs.647067	NM_003078	ENSG00000082014	SMARCD3	BAF60C|CRACD3|Rsc6p	SWI/SNF related, matrix associated, actin dependent regulator of chromatin, subfamily d, member 3	protein-coding	0.011669	0.631702	613(TGCCAGTCAG,-,0.00)		145(GGGGAGGGGC,-,0.00)										28(GGGAGGAAAGGG,+,0.00),29(GGAGGAAAGGGG,+,0.00),45(GGAAGGAGGAGG,+,0.00),112(GGGAGGGGAGGA,+,0.00),303(AGGGGAAGGAGG,+,0.00),304(GGGGAAGGAGGG,+,0.00),305(GGGAAGGAGGGA,+,0.00),306(GGAAGGAGGGAG,+,0.00),309(AGGAGGGAGAGG,+,0.00),310(GGAGGGAGAGGA,+,0.00),330(AGGGGAAGGAGG,+,0.00),331(GGGGAAGGAGGG,+,0.00),332(GGGAAGGAGGGA,+,0.00),333(GGAAGGAGGGAA,+,0.00),452(AGGGGGAGGAGG,+,0.00),453(GGGGGAGGAGGG,+,0.00),454(GGGGAGGAGGGG,+,0.00),455(GGGAGGAGGGGA,+,0.00),456(GGAGGAGGGGAA,+,0.00),458(AGGAGGGGAAGG,+,0.00),494(AGGGAAGGAGGG,+,0.00),495(GGGAAGGAGGGG,+,0.00),496(GGAAGGAGGGGA,+,0.00),497(GAAGGAGGGGAG,+,0.00),539(GGAGAGGGAAGG,+,0.00),543(AGGGAAGGAGGG,+,0.00),544(GGGAAGGAGGGG,+,0.00),545(GGAAGGAGGGGA,+,0.00),735(AAGGAGGAGGGG,+,0.00),736(AGGAGGAGGGGA,+,0.00),737(GGAGGAGGGGAG,+,0.00),738(GAGGAGGGGAGG,+,0.00),739(AGGAGGGGAGGA,+,0.00),740(GGAGGGGAGGAA,+,0.00),762(AGGGAGAAGGGG,+,0.00),763(GGGAGAAGGGGA,+,0.00),783(AGGGAGGAGGGG,+,0.00),784(GGGAGGAGGGGA,+,0.00),785(GGAGGAGGGGAA,+,0.00),825(GGAGAAGGAGGG,+,0.00),826(GAGAAGGAGGGG,+,0.00),827(AGAAGGAGGGGG,+,0.00),828(GAAGGAGGGGGG,+,0.00),829(AAGGAGGGGGGA,+,0.00)						222(GAGAGGGGTA,+,0.00)						4
1973	chr2	186205436	186205683	+	0	NA	Intergenic	Intergenic	-119242	NR_110218	101927217	Hs.130011	NR_110218	ENSG00000237877	LINC01473	-	long intergenic non-protein coding RNA 1473	ncRNA	0	0.387097	58(CTCATTTACA,+,0.00),159(TGCCAATTGT,-,0.00)				200(TGACAAAA,-,0.00),212(AGATGACA,+,0.00),215(TGACAGCC,-,0.00),225(ATATGTCA,+,0.00),228(TGTCAGCA,-,0.00)		3(CTAATCTG,-,0.00),63(TTACACAG,-,0.00)																		3
4664	chr1	109426178	109426346	+	0	NA	intron (NM_001199774, intron 1 of 8)	CpG	186	NM_001199774	5686	Hs.485246	NM_002790	ENSG00000143106	PSMA5	PSC5|ZETA	proteasome subunit alpha 5	protein-coding	0.077381	0.680473							138(CCGGGTAA,+,0.00)																		1
7582	chr3	112990801	112991045	+	0	NA	promoter-TSS (NM_138485)	promoter-TSS (NM_138485)	-30	NM_138485	29083	Hs.127496	NM_014170	ENSG00000163607	GTPBP8	HSPC135	GTP binding protein 8 (putative)	protein-coding	0.081967	0.636735							71(TTAGACCG,-,0.00)			120(TCGCGGCA,-,0.00)					133(AAGTCACG,+,0.00)										3
7785	chr3	156825970	156826071	+	0	NA	promoter-TSS (NM_001193283)	promoter-TSS (NM_001193283)	-287	NM_001004316	389170	Hs.478048	NM_001004316	ENSG00000197980	LEKR1	-	leucine, glutamate and lysine rich 1	protein-coding	0.039604	0.627451												1(CTGCTGTGTC,+,0.00)													1
10706	chr4	143667549	143667845	+	0	NA	intron (NM_001168235, intron 2 of 7)	OldhAT1|DNA|hAT-Ac	32978	NM_001168235	166752	Hs.252714	NM_001168235	ENSG00000183090	FREM3	-	FRAS1 related extracellular matrix 3	protein-coding	0.006757	0.430976	14(CCAACTGGCA,+,0.00)			9(CCTTGCCAAC,+,0.00)			40(TTAATCAG,-,0.00),171(CGGAGTAG,+,0.00),201(TTAAAGAG,-,0.00)					30(CTGCTTTGTT,+,0.00)													4
5055	chr1	202861324	202861704	+	0	NA	promoter-TSS (NR_002929)	promoter-TSS (NR_002929)	-240	NR_002929	148709	Hs.162880	NR_002929	ENSG00000234996	LOC148709	-	actin gamma 1 pseudogene	pseudo	0.086842	0.669291			344(GGCCCGCCCC,+,0.00)									248(CGGTTGTGTC,+,0.00)	346(CCCGCCCCTCTC,-,0.00),349(GCCCCTCTCTCC,-,0.00)	360(CGCTATTG,+,0.00)				209(CGGTTGCT,+,0.00)							5
8621	chr13	33913636	33913994	+	0	NA	intron (NM_181558, intron 8 of 8)	intron (NM_181558, intron 8 of 8)	95666	NM_002915	5983	Hs.115474	NM_002915	ENSG00000133119	RFC3	RFC38	replication factor C subunit 3	protein-coding	0.00838	0.362117				158(GTTGCCATGT,-,0.00)													232(CATGTGAC,+,0.00)								2
8874	chr21	16588156	16588839	+	0	NA	promoter-TSS (NR_136548)	promoter-TSS (NR_136548)	-101	NR_136548	388815	Hs.473394	NR_027790		MIR99AHG	C21orf34|C21orf35|LINC00478|MONC	mir-99a-let-7c cluster host gene	ncRNA	0.033675	0.516082	566(AGCCAGTCAG,-,0.00)				147(AGATGTCA,+,0.00)							247(GGGCTTTTTT,+,0.00)	57(GGGGGAAAGGGG,+,0.00),527(CGAGGGGAGGGG,+,0.00),528(GAGGGGAGGGGG,+,0.00),529(AGGGGAGGGGGT,+,0.00),531(GGGAGGGGGTGG,+,0.00)		304(GAGTGACA,+,0.00)	25(ACTGCATTTG,+,0.00)			554(GTGGAGGGTA,+,0.00)						7
9289	chr9	100465892	100466168	+	0	NA	intron (NM_001198812, intron 1 of 9)	intron (NM_001198812, intron 1 of 9)	-7119	NM_003692	8577	Hs.598100	NM_003692	ENSG00000241697	TMEFF1	C9orf2|CT120.1|H7365|TR-1	transmembrane protein with EGF like and two follistatin like domains 1	protein-coding	0	0.371841		161(GACATATGGT,+,0.00)			85(TGACATAT,-,0.00),160(TGACATAT,-,0.00),198(AGCTGACA,+,0.00),201(TGACATAC,-,0.00)		75(CAGAGTAA,+,0.00)									10(AATATGCATG,-,0.00),101(CTTATGCATA,-,0.00),103(TATGCATATG,+,0.00),136(ATTACATATG,+,0.00),172(AATACATATG,+,0.00),176(CATATGTATA,-,0.00)									4
2477	chr19	20424260	20424718	+	0	NA	intron (NR_036455, intron 1 of 2)	AluY|SINE|Alu	476	NR_036455	664701	Hs.631635	NM_001039884		ZNF826P	ZNF826	zinc finger protein 826, pseudogene	pseudo	0.065502	0.594771		62(GCCATCTTTT,-,0.00),423(CACAGATTGT,+,0.00)	145(GCTCCGCCTC,+,0.00)				45(CGGCTTAT,+,0.00),256(TTTCACCG,-,0.00),266(TTAGCCAG,-,0.00)			91(TCTCGCTC,+,0.00),293(CCTCGTGA,+,0.00)				61(CGCCATCT,+,0.00)		232(TTTGCATTTT,+,0.00)									6
1073	chr17	63826975	63827224	+	0	NA	promoter-TSS (NM_002805)	promoter-TSS (NM_002805)	-332	NM_002805	5705	Hs.79387	NM_002805	ENSG00000087191	PSMC5	S8|SUG-1|SUG1|TBP10|TRIP1|p45|p45/SUG	proteasome 26S subunit, ATPase 5	protein-coding	0.048193	0.536					176(TTCCGCCA,+,0.00)	131(TACTTCCGCT,-,0.00),137(CGCTTCCGCT,-,0.00)								179(CGCCATTT,+,0.00)				90(CGCTTTCT,+,0.00)							4
10452	chr4	56435544	56436256	+	0	NA	promoter-TSS (NM_001079524)	promoter-TSS (NM_001079524)	151	NM_006452	10606	Hs.518774	NM_006452	ENSG00000128050	PAICS	ADE2|ADE2H1|AIRC|PAIS	phosphoribosylaminoimidazole carboxylase and phosphoribosylaminoimidazolesuccinocarboxamide synthase	protein-coding	0.09691	0.657784			117(GCTCCTCCCC,+,0.00),175(GGGGCGGGGT,-,0.00),453(GGGGAGGGGC,-,0.00),520(GAGGCGGGGT,-,0.00),563(GGGGCGTTGT,-,0.00),596(TCTCCGCCCA,+,0.00),665(GCCCCGCCTC,+,0.00),677(TCCCCGCCCA,+,0.00)		370(GGCCGTCA,+,0.00)		168(CGGCTGAG,+,0.00),302(CGGACTTA,+,0.00),428(CGGGGTAT,+,0.00),573(TTCGTCCG,-,0.00),614(CGGGTTAG,+,0.00),618(TTAGGCGG,-,0.00)	538(TGCGCCTGCG,+,0.00),540(CGCCTGCGCG,-,0.00)		31(TCGCGACA,-,0.00),285(TAGCGTAA,-,0.00),529(TCGCGTCT,-,0.00)		564(GGGCGTTGTT,+,0.00)	118(CTCCTCCCCCTC,-,0.00),119(TCCTCCCCCTCC,-,0.00),120(CCTCCCCCTCCG,-,0.00)	262(CGTTATTT,+,0.00)	296(GAGTAACG,+,0.00),645(GAGTGGCG,+,0.00)										9
4038	chr1	2238768	2238908	+	0	NA	intron (NM_003036, intron 1 of 6)	intron (NM_003036, intron 1 of 6)	10519	NM_003036	6497	Hs.656507	NM_003036	ENSG00000157933	SKI	SGS|SKV	SKI proto-oncogene	protein-coding	0.021429	0.624113		96(GCCTTCTGGG,-,0.00)					59(GTATTCCG,-,0.00)																		2
6429	chr14	38255303	38255509	+	0	NA	exon (NM_175060, exon 1 of 1)	exon (NM_175060, exon 1 of 1)	687	NM_175060	161198	Hs.525307	NM_175060	ENSG00000176435	CLEC14A	C14orf27|CEG1|EGFR-5	C-type lectin domain containing 14A	protein-coding	0.101942	0.642512							30(TTCGTCCG,-,0.00)			139(GCGCGATA,-,0.00)		116(CGGCGCTGTG,+,0.00)													3
13014	chr22	28034728	28035123	+	0	NA	intron (NM_001145418, intron 12 of 22)	intron (NM_001145418, intron 12 of 22)	-114313	NR_036169	100423034		NR_036169	ENSG00000264073	MIR3199-1	mir-3199-1	microRNA 3199-1	ncRNA	0.007595	0.55303	313(TTCATTTGCA,+,0.00)	99(AGCATCTGTT,-,0.00)			162(TGCCGTCA,+,0.00)					13(CCTGGCGA,+,0.00),167(TCACCAGA,-,0.00)			38(GGAGAGAGGGAG,+,0.00)			196(CATATGCAGC,-,0.00)		352(CGCTTGCT,+,0.00)							7
7516	chr3	87226960	87227383	+	0	NA	promoter-TSS (NM_001244644)	promoter-TSS (NM_001244644)	-138	NM_001244644	25978	Hs.476930	NM_014043	ENSG00000083937	CHMP2B	ALS17|CHMP2.5|DMT1|VPS2-2|VPS2B	charged multivesicular body protein 2B	protein-coding	0.082742	0.625								291(TGCGCAGGCG,+,0.00),309(CGCGCAGGCG,+,0.00)		298(GCGCCACA,-,0.00)					374(GGGTGACG,+,0.00)										3
7332	chr3	43999161	43999292	+	0	NA	Intergenic	CpG	-114986	NR_029700	406929		NR_029700	ENSG00000207954	MIR138-1	MIRN138-1|mir-138-1	microRNA 138-1	ncRNA	0.129771	0.780303	8(TTCCAATCAG,-,0.00)																								1
6349	chr14	22589140	22589896	+	0	NA	promoter-TSS (NM_001344)	promoter-TSS (NM_001344)	-294	NM_001344	1603	Hs.82890	NM_001344	ENSG00000129562	DAD1	OST2	defender against cell death 1	protein-coding	0.058201	0.568032	134(TGCCAATTTG,-,0.00),253(TATCAATGAG,-,0.00),581(GGCCAATCAC,-,0.00)		116(ACTCCGCCCT,+,0.00)	324(CTCTGGCAAC,+,0.00)	527(GTCTGTCA,+,0.00)		31(GTACTCCG,-,0.00),114(TAACTCCG,-,0.00),178(CTAATGCG,-,0.00),230(TTAATGCG,-,0.00),384(CTAACCAG,-,0.00),557(TTCATCCG,-,0.00),602(CAGTTTAG,+,0.00)	91(TGCGCATGCG,+,0.00),93(CGCATGCGCA,-,0.00),142(TGCGCAGGCG,+,0.00)		104(CCTCGTGA,+,0.00),167(GCGCGTAA,-,0.00),637(TGTGGTGA,+,0.00)		282(CTGTTCTGTT,+,0.00),399(CGGCTCTCTC,+,0.00)	344(GGGAGGAAGAGG,+,0.00),345(GGAGGAAGAGGG,+,0.00),348(GGAAGAGGGGAA,+,0.00)						395(TATCCGGCTC,-,0.00)						10
1598	chr2	74554238	74554581	+	0	NA	promoter-TSS (NM_001289164)	promoter-TSS (NM_001289164)	249	NM_001318866	1796	Hs.103854	NM_001381	ENSG00000115325	DOK1	P62DOK|pp62	docking protein 1	protein-coding	0.099125	0.712209			99(GGGGCGGGCC,-,0.00),231(ACCACGCCCA,+,0.00)		175(TGATGTCA,+,0.00),195(TGACGTCA,+,0.00),195(TGACGTCA,-,0.00),214(TGACGTCA,+,0.00),214(TGACGTCA,-,0.00)		72(CTAAACAG,-,0.00),113(CAGGGTAA,+,0.00),260(CAAAACCG,-,0.00),335(CCGGCTAA,+,0.00)			219(TCACGCGC,+,0.00)		120(AATAAAGCCC,-,0.00)													5
10270	chr4	973497	973789	+	0	NA	promoter-TSS (NM_001347)	promoter-TSS (NM_001347)	-74	NM_001347	1609	Hs.584858	NM_001347	ENSG00000145214	DGKQ	DAGK|DAGK4|DAGK7	diacylglycerol kinase theta	protein-coding	0.126712	0.784983			104(GGGGCGGGGC,-,0.00),109(GGGGCGGGGC,-,0.00),148(GGGGCGGGGC,-,0.00),200(GGGGCGGGCC,-,0.00),222(GGGGCGGGGC,-,0.00),239(GGGGCGGGGC,-,0.00)					86(TGCGCAGGCG,+,0.00),88(CGCAGGCGCG,-,0.00)																	2
4938	chr1	171988563	171988766	+	0	NA	intron (NM_001278252, intron 3 of 14)	intron (NM_001278252, intron 3 of 14)	124472	NR_046845	100874284		NR_046845	ENSG00000233540	DNM3-IT1	-	DNM3 intronic transcript 1	ncRNA	0	0.367647	145(TGCAAATCAG,-,0.00)	130(GCAAACTGTT,-,0.00)			113(ATATGACA,+,0.00),116(TGACAGCT,-,0.00)		11(TTACCCTG,-,0.00),171(TTAAAGTG,-,0.00)					119(CAGCTTTCTG,+,0.00)				65(CATATGCATT,-,0.00),67(TATGCATTTC,+,0.00)									6
8410	chr8	117969475	117969850	+	0	NA	intron (NM_000127, intron 1 of 10)	intron (NM_000127, intron 1 of 10)	-48749	NR_145799	109623457		NR_145799		SNORD168	-	small nucleolar RNA, C/D box 168	snoRNA	0.026667	0.428191					176(TGACAGAT,-,0.00)		117(AAAATCCG,-,0.00),133(CTGCATAA,+,0.00)			171(TGTTGTGA,+,0.00),281(TCTCGCAA,+,0.00)						132(CCTGCATAAA,+,0.00),141(ATTATGCATG,-,0.00),143(TATGCATGTT,+,0.00),293(ATTGAATATT,+,0.00)									4
4267	chr1	31788612	31788760	+	0	NA	Intergenic	CpG	-24346	NM_001294335	576	Hs.524138	NM_001294335	ENSG00000121753	ADGRB2	BAI2	adhesion G protein-coupled receptor B2	protein-coding	0.087838	0.644295			41(GCCCCGCCCA,+,0.00),90(GTCACGCCCC,+,0.00)	26(GCCTAGCAAC,+,0.00),56(GCATAGCAAC,+,0.00),75(GCCTAGCAAC,+,0.00),98(CCCTAGCAAC,+,0.00)			24(CGGCCTAG,+,0.00)			29(TAGCAACA,-,0.00)								79(AGCAACCG,-,0.00)							5
9107	chr9	35103064	35103678	+	0	NA	promoter-TSS (NM_001287032)	promoter-TSS (NM_001287032)	-176	NM_001287032	30968	Hs.3439	NM_013442	ENSG00000165283	STOML2	HSPC108|SLP-2	stomatin like 2	protein-coding	0.070033	0.586992		405(CCCATCTGTC,-,0.00)		416(CCATAGCGAC,+,0.00),446(GTTGCCATGG,-,0.00),455(GTTGCCATAG,-,0.00),530(GTTGCCATGG,-,0.00),534(CCATGGAAAC,+,0.00)	408(ATCTGTCA,+,0.00)	134(TACTTCCGGC,-,0.00)				196(GCGCGTCA,-,0.00),419(TAGCGACT,-,0.00),558(CCTGGCGA,+,0.00)		483(CCGCTGTGTT,+,0.00)	145(GCTCCCTCCCCC,-,0.00),578(TTTCCCCTCCCC,-,0.00),579(TTCCCCTCCCCT,-,0.00),580(TCCCCTCCCCTC,-,0.00),581(CCCCTCCCCTCT,-,0.00),582(CCCTCCCCTCTT,-,0.00),585(TCCCCTCTTTCC,-,0.00)			348(ACTGAATTAT,+,0.00)									8
12273	chr12	1690544	1691292	+	0	NA	promoter-TSS (NM_024551).2	promoter-TSS (NM_024551).2	-152	NM_024551	79602	Hs.371642	NM_024551	ENSG00000006831	ADIPOR2	ACDCR2|PAQR2	adiponectin receptor 2	protein-coding	0.096257	0.639519	416(CTTATTGGCT,+,0.00)		470(GGGGCGGGGA,-,0.00)			374(GGCTTCCGGT,-,0.00)	103(CAGCCTAA,+,0.00),355(TTAGAGCG,-,0.00),380(CGGTTTAG,+,0.00),560(CTACACCG,-,0.00)			306(TTTCGCTA,+,0.00),444(GCGCGTCA,-,0.00)			190(GCCCCCTCCTCC,-,0.00),191(CCCCCTCCTCCT,-,0.00),192(CCCCTCCTCCTC,-,0.00),574(GCCCCCTCCCTC,-,0.00),575(CCCCCTCCCTCC,-,0.00),576(CCCCTCCCTCCT,-,0.00),577(CCCTCCCTCCTC,-,0.00),578(CCTCCCTCCTCC,-,0.00),590(GTTCCCCCCTCC,-,0.00),591(TTCCCCCCTCCT,-,0.00),592(TCCCCCCTCCTC,-,0.00),593(CCCCCCTCCTCC,-,0.00),594(CCCCCTCCTCCC,-,0.00),595(CCCCTCCTCCCC,-,0.00),596(CCCTCCTCCCCC,-,0.00),597(CCTCCTCCCCCC,-,0.00),598(CTCCTCCCCCCT,-,0.00),599(TCCTCCCCCCTC,-,0.00),600(CCTCCCCCCTCC,-,0.00),601(CTCCCCCCTCCC,-,0.00),602(TCCCCCCTCCCC,-,0.00),603(CCCCCCTCCCCT,-,0.00),604(CCCCCTCCCCTC,-,0.00),605(CCCCTCCCCTCA,-,0.00)						427(GAACCGCCTC,-,0.00)						7
4659	chr1	109213704	109214420	+	0	NA	non-coding (NR_034072, exon 1 of 2)	non-coding (NR_034072, exon 1 of 2)	144	NM_006513	6301	Hs.531176	NM_006513	ENSG00000031698	SARS	NEDMAS|SERRS|SERS	seryl-tRNA synthetase	protein-coding	0.076816	0.644351			121(GCCCCGCCTC,+,0.00)		690(AGCTGTCA,+,0.00)	139(CGCTTCCGGT,-,0.00)	340(CTCATCCG,-,0.00),442(CGGGTTAC,+,0.00)	178(TGCGCCTGCG,+,0.00),180(CGCCTGCGCA,-,0.00)		22(TGTGGCGA,+,0.00),520(TCGTCAGA,-,0.00)		50(AGCAGAGCTG,-,0.00),302(TGGATTTGTT,+,0.00),574(AACACAGCCT,-,0.00)	98(CTCTCCCCTCCC,-,0.00),99(TCTCCCCTCCCC,-,0.00),100(CTCCCCTCCCCT,-,0.00),101(TCCCCTCCCCTC,-,0.00),102(CCCCTCCCCTCC,-,0.00),103(CCCTCCCCTCCC,-,0.00),104(CCTCCCCTCCCT,-,0.00),105(CTCCCCTCCCTC,-,0.00),106(TCCCCTCCCTCC,-,0.00),107(CCCCTCCCTCCG,-,0.00)		347(GAGAGACG,+,0.00),412(GAGTGGCG,+,0.00)					574(AACACAGCCTGG,+,0.00)					10
4114	chr1	13749133	13749688	+	0	NA	promoter-TSS (NM_001007257)	promoter-TSS (NM_001007257)	-5	NM_001007257	7799	Hs.371823	NM_012231	ENSG00000116731	PRDM2	HUMHOXY1|KMT8|KMT8A|MTB-ZF|RIZ|RIZ1|RIZ2	PR/SET domain 2	protein-coding	0.147748	0.776978	191(CTGATTGGCC,+,0.00),226(AGCCAATCGC,-,0.00)		164(GCCCCGCCCC,+,0.00)			346(GCCGGAAAGG,+,0.00)												324(AGCAAGCG,-,0.00)	445(GAGGCGGGTC,+,0.00)						5
12221	chr18	71442656	71443307	+	0	NA	Intergenic	MamRep605|LTR?|LTR?	135975	NR_038326	100505776	Hs.202072	NR_038325	ENSG00000260676	LINC01541	UTAT39	long intergenic non-protein coding RNA 1541	ncRNA	0.006144	0.380368		274(AACAGATTGA,+,0.00)			497(TGACATCT,-,0.00),563(TGACAGAA,-,0.00)		171(TTAAAGAG,-,0.00),243(CTGCTTTA,+,0.00)		498(GACATCTGCTGG,+,0.00)	603(TCAGGCTA,+,0.00)		243(CTGCTTTATT,+,0.00)				82(CAGATGCATT,-,0.00)									7
3677	chr16	13838792	13838996	+	0	NA	Intergenic	Intergenic	-81263	NM_005236	2072	Hs.567265	NM_005236	ENSG00000175595	ERCC4	ERCC11|FANCQ|RAD1|XFEPS|XPF	ERCC excision repair 4, endonuclease catalytic subunit	protein-coding	0.004902	0.395122		85(ACAGTCTGTT,-,0.00)					49(TTACTCAG,-,0.00),102(TTAATGAG,-,0.00),140(TTAAAGAG,-,0.00)									194(TCTGCATATT,+,0.00)				85(ACAGTCTGTTGT,-,0.00)					4
5052	chr1	202341869	202342197	+	0	NA	promoter-TSS (NM_014176)	promoter-TSS (NM_014176)	-67	NM_001310326	29089	Hs.5199	NM_014176	ENSG00000077152	UBE2T	FANCT|HSPC150|PIG50	ubiquitin conjugating enzyme E2 T	protein-coding	0.07622	0.604863	133(GTGATTGGCC,+,0.00)		107(GCTCCGCCCC,+,0.00)		29(AGCTGACA,+,0.00),278(AGACGTCA,+,0.00)		5(CGGAATAC,+,0.00),265(CGGCTGAA,+,0.00)	78(CGCCTGCGCG,-,0.00)				42(CACAACGCAG,-,0.00),306(TACAAAGTCG,-,0.00),314(CGGCTCTGCC,+,0.00)													6
7110	chr20	62708298	62708622	+	0	NA	promoter-TSS (NM_002531)	promoter-TSS (NM_002531)	-376	NM_002531	4923	Hs.590869	NM_002531	ENSG00000101188	NTSR1	NTR	neurotensin receptor 1	protein-coding	0.07716	0.713846			315(GGGGCGGGGA,-,0.00)										68(CTTCCTCCCTCC,-,0.00),69(TTCCTCCCTCCC,-,0.00),70(TCCTCCCTCCCT,-,0.00)	163(AAATTGCG,-,0.00)					212(TACCCGCCGC,-,0.00)						4
12368	chr12	15596728	15597466	+	0	NA	3' UTR (NM_030670, exon 13 of 13)	3' UTR (NM_030670, exon 13 of 13)	50486	NM_030671	5800	Hs.160871	NM_002848	ENSG00000151490	PTPRO	GLEPP1|NPHS6|PTP-OC|PTP-U2|PTPROT|PTPU2|R-PTP-O	protein tyrosine phosphatase receptor type O	protein-coding	0.006775	0.387009		61(AACAGTTGGT,+,0.00)			393(TTCTGACA,+,0.00),515(TGACATGA,-,0.00),524(TGCTGTCA,+,0.00),527(TGTCAAAA,-,0.00),593(TGATGACA,+,0.00)		446(TTAACGAG,-,0.00),578(CTGATAAA,+,0.00)			667(TGTGGCTA,+,0.00)		704(AGGCTTTGCT,+,0.00)						183(AGCAATCG,-,0.00)		637(AACACAAGCTGG,+,0.00)					7
5451	chr5	55307879	55308103	+	0	NA	promoter-TSS (NM_001345965)	promoter-TSS (NM_001345965)	2	NM_015360	23517	Hs.274531	NM_015360	ENSG00000039123	MTREX	Dob1|KIAA0052|Mtr4|SKIV2L2|fSAP118	Mtr4 exosome RNA helicase	protein-coding	0.089286	0.564444					9(TGTCGGCT,-,0.00),67(AGACGTCA,+,0.00)					62(TCACGAGA,-,0.00)				133(AAATGGCG,-,0.00)											3
6690	chr14	91380622	91380963	+	0	NA	intron (NM_001080414, intron 3 of 29)	intron (NM_001080414, intron 3 of 29)	37028	NM_001080414	440193	Hs.525536	NM_001080414	ENSG00000015133	CCDC88C	DAPLE|HKRP2|HYC1|KIAA1509|SCA40	coiled-coil domain containing 88C	protein-coding	0.020528	0.497076	214(GTGATTTGCA,+,0.00)				35(TTACATAA,-,0.00),303(GGCTGACA,+,0.00)								142(AGAGGGAAGGGG,+,0.00),146(GGAAGGGGCGGG,+,0.00)												3
2280	chr19	4456594	4456719	+	0	NA	intron (NM_025241, intron 1 of 10)	intron (NM_025241, intron 1 of 10)	1138	NM_025241	80700	Hs.435255	NM_025241	ENSG00000167671	UBXN6	UBXD1|UBXDC2	UBX domain protein 6	protein-coding	0.024	0.626984						92(TCCGGAAGCC,+,0.00)																			1
10422	chr4	47032594	47032883	+	0	NA	intron (NM_000812, intron 3 of 8)	CpG-21171	1171	NM_000812	2560	Hs.27283	NM_000812	ENSG00000163288	GABRB1	EIEE45	gamma-aminobutyric acid type A receptor beta1 subunit	protein-coding	0.083045	0.648276		213(ACCATCTGCT,-,0.00)	154(GGGGCGGAGT,-,0.00)									50(CTGGTTTGTA,+,0.00),80(CTGCGGTGTT,+,0.00)			127(GAGTGACT,+,0.00)										4
5952	chr5	172770625	172770863	+	0	NA	exon (NM_004417, exon 1 of 4)	exon (NM_004417, exon 1 of 4)	451	NM_004417	1843	Hs.171695	NM_004417	ENSG00000120129	DUSP1	CL100|HVH1|MKP-1|MKP1|PTPN10	dual specificity phosphatase 1	protein-coding	0.147059	0.736402												196(GACAGAGCCG,-,0.00)													1
10648	chr4	118468711	118468890	+	0	NA	Intergenic	AluSx3|SINE|Alu	-47525	NR_003135	645455	Hs.408293	NM_153243		CEP170P1	CEP170L|FAM68B|KIAA0470L	centrosomal protein 170 pseudogene 1	pseudo	0.01676	0.477778							62(ATAACCAG,-,0.00),125(CGCTGTAA,+,0.00)																		1
7782	chr3	156383631	156384150	+	0	NA	intron (NM_172159, intron 1 of 13)	intron (NM_172159, intron 1 of 13)	63046	NR_046618	100874084	Hs.131282	NR_046618	ENSG00000242370	KCNAB1-AS1	-	KCNAB1 antisense RNA 1	ncRNA	0.011561	0.434615		111(TCAATATGCT,-,0.00)			249(TGACGGCA,-,0.00),290(GTCTGTCA,+,0.00),325(TTCTGACA,+,0.00),328(TGACAGCT,-,0.00),341(AGATGTCA,+,0.00)		463(CAGATTAA,+,0.00),467(TTAAAGGG,-,0.00),496(TTATTCTG,-,0.00)			120(TAGCCAAA,-,0.00)		200(CAGCGTTTTT,+,0.00)							434(GAGGCTGGTC,+,0.00)						6
13183	chr22	47460093	47460675	+	0	NA	TTS (NR_109967)	TTS (NR_109967)	26727	NR_109967	101927722	Hs.589927	NR_109967	ENSG00000218357	LINC01644	LL22NC03-75H12.2	long intergenic non-protein coding RNA 1644	ncRNA	0.006873	0.442539	65(GAGATTGGCA,+,0.00),168(CAGTTTGGCA,+,0.00),264(TGCCAGTTTG,-,0.00),537(TGTTAATGAG,-,0.00)	86(GCAGTCTGTC,-,0.00),515(CCCATATGTC,-,0.00)	1(GTTACGCCTC,+,0.00)		70(TGGCATCA,-,0.00),371(TGCTGTCA,+,0.00)		125(TTACCCTG,-,0.00),303(TTTGGCCG,-,0.00),539(TTAATGAG,-,0.00)					478(AAAAAAGCTG,-,0.00),558(AACAAAACAC,-,0.00)			374(TGTCACTC,-,0.00)				230(TACCATACTC,-,0.00)	477(AAAAAAAGCTGT,+,0.00)					9
7585	chr3	113515125	113515329	+	0	NA	promoter-TSS (NM_144718)	promoter-TSS (NM_144718)	-71	NM_144718	152185	Hs.477144	NM_144718	ENSG00000163611	SPICE1	CCDC52|SPICE	spindle and centriole associated protein 1	protein-coding	0.078431	0.619512			74(GCTCCGCCCC,+,0.00)	56(GTTGCCTGGG,-,0.00)		44(GGCTTCCGGG,-,0.00)	26(CAGGTTAA,+,0.00)	113(TGCGCAGGCG,+,0.00)		20(GCGCCACA,-,0.00)															6
10307	chr4	5867765	5868123	+	0	NA	intron (NM_001014809, intron 1 of 13)	intron (NM_001014809, intron 1 of 13)	19869	NM_001288662	1400	Hs.135270	NM_001313	ENSG00000072832	CRMP1	CRMP-1|DPYSL1|DRP-1|DRP1|ULIP-3	collapsin response mediator protein 1	protein-coding	0.005587	0.389972												339(AACAAAGCTT,-,0.00)				323(TTTATGCATA,-,0.00),325(TATGCATAAA,+,0.00)		23(AGAAAGCG,-,0.00)							3
5906	chr5	157142599	157143028	+	0	NA	promoter-TSS (NM_004270)	promoter-TSS (NM_004270)	-38	NM_001100816	9443	Hs.279902	NM_004270	ENSG00000155868	MED7	ARC34|CRSP33|CRSP9	mediator complex subunit 7	protein-coding	0.06993	0.595349	313(TTGATTGGCT,+,0.00)		351(GCTCCGCCTC,+,0.00)			272(AACTTCCGGT,-,0.00)	234(TTACACTG,-,0.00)			338(TAACGAAA,-,0.00)			8(GCCCCCTCCTCC,-,0.00),9(CCCCCTCCTCCA,-,0.00)												6
2928	chr11	19551338	19551770	+	0	NA	intron (NM_001111018, intron 1 of 37)	intron (NM_001111018, intron 1 of 37)	-23756	NR_039706	100616118		NR_039706	ENSG00000265210	MIR4486	-	microRNA 4486	ncRNA	0.011574	0.526559					209(TGTCAGCT,-,0.00),309(TGTCAAAA,-,0.00)		268(ATACACCG,-,0.00),295(TTAAGCAG,-,0.00),317(CAGAATAA,+,0.00)						168(ACCCCTCCCTCC,-,0.00),169(CCCCTCCCTCCT,-,0.00)												3
10598	chr4	102826903	102827003	+	0	NA	5' UTR (NM_181892, exon 1 of 8)	5' UTR (NM_181892, exon 1 of 8)	230	NM_181892	7323	Hs.518773	NM_003340	ENSG00000109332	UBE2D3	E2(17)KB3|UBC4/5|UBCH5C	ubiquitin conjugating enzyme E2 D3	protein-coding	0.06	0.673267							49(CTATACCG,-,0.00)						80(AAGGGGGGAGGG,+,0.00),81(AGGGGGGAGGGG,+,0.00),82(GGGGGGAGGGGG,+,0.00),83(GGGGGAGGGGGA,+,0.00),84(GGGGAGGGGGAA,+,0.00),85(GGGAGGGGGAAG,+,0.00)		58(CGTCACTA,-,0.00)										3
12251	chr18	79393843	79394046	+	0	NA	Intergenic	CpG	-1986	NM_001278669	4772	Hs.534074	NM_006162	ENSG00000131196	NFATC1	NF-ATC|NF-ATc1.2|NFAT2|NFATc	nuclear factor of activated T cells 1	protein-coding	0.103448	0.671569					124(TTCCGTCA,+,0.00)		93(CGGCATTA,+,0.00),98(TTAAACAG,-,0.00),152(CGGCTTTG,+,0.00)					111(AACAGACCCG,-,0.00),152(CGGCTTTGAG,+,0.00)			127(CGTCACCC,-,0.00)										4
4809	chr1	154974832	154975033	+	0	NA	promoter-TSS (NR_036212)	promoter-TSS (NR_036212)	251	NM_001826	1163	Hs.374378	NM_001826	ENSG00000173207	CKS1B	CKS1|PNAS-16|PNAS-18|ckshs1	CDC28 protein kinase regulatory subunit 1B	protein-coding	0.079602	0.554455							12(TTTGGCCG,-,0.00),116(GTAAGGCG,-,0.00)	65(GGCGCATGCG,+,0.00),67(CGCATGCGTA,-,0.00),120(GGCGCATGCG,+,0.00),122(CGCATGCGCG,-,0.00)		50(TGAGGCGA,+,0.00)		152(AACAAAGTGG,-,0.00)													4
5006	chr1	185045121	185045676	+	0	NA	promoter-TSS (NM_007212)	promoter-TSS (NM_007212)	-160	NM_007212	6045	Hs.591490	NM_007212	ENSG00000121481	RNF2	BAP-1|BAP1|DING|HIPI3|RING1B|RING2	ring finger protein 2	protein-coding	0.117117	0.71223		434(GCCATATTGT,+,0.00)	182(GGGGCGTGGC,-,0.00),202(AGGGCGGGGC,-,0.00),326(TTCCCGCCCT,+,0.00)							432(TCGCCATA,-,0.00)			328(CCCGCCCTCCCC,-,0.00)			375(CATGAATATT,+,0.00)									5
7335	chr3	44761556	44762016	+	0	NA	promoter-TSS (NM_020696)	promoter-TSS (NM_020696)	-8	NM_020242	56992	Hs.658939	NM_020242	ENSG00000163808	KIF15	HKLP2|KLP2|KNSL7|NY-BR-62	kinesin family member 15	protein-coding	0.097826	0.62039			128(GCCACGCCCC,+,0.00)		116(TGACGTCA,+,0.00),116(TGACGTCA,-,0.00)		54(CTGGGTAA,+,0.00),144(GTAGGCCG,-,0.00)			76(TTCCGCGA,+,0.00),87(ATTCGCGA,+,0.00),89(TCGCGACG,-,0.00),284(TTTCGGGA,+,0.00),416(TCTTGCTA,+,0.00)		275(CTGCATTGTT,+,0.00),344(CGGCTTCGTT,+,0.00)						36(CGCTTGCT,+,0.00)	102(GAGGCGCTTA,+,0.00)						7
7660	chr3	128650502	128651188	+	0	NA	promoter-TSS (NM_002950)	promoter-TSS (NM_002950)	-27	NM_002950	6184	Hs.518244	NM_002950	ENSG00000163902	RPN1	OST1|RBPH1	ribophorin I	protein-coding	0.080175	0.63901		396(ACAAGATGGC,+,0.00),498(TCCTTCTGTT,-,0.00)	629(GCTCCGCCTC,+,0.00)		146(GGCCGTCA,+,0.00)		156(TTAGCCAG,-,0.00),168(CTGCTTAG,+,0.00)			575(TCTCGCTC,+,0.00)		272(AAACAAGCCG,-,0.00)		399(AGATGGCG,-,0.00)				437(GGCAACCG,-,0.00)							8
2028	chr2	199850290	199850526	+	0	NA	intron (NM_001350854, intron 1 of 4)	intron (NM_001350854, intron 1 of 4)	765	NM_001363886	348751	Hs.734578	NM_001350853	ENSG00000226124	FTCDNL1	FONG	formiminotransferase cyclodeaminase N-terminal like	protein-coding	0.008475	0.392405							41(TTATGCAG,-,0.00),46(CAGCTTAA,+,0.00)									40(TTTATGCAGC,-,0.00),82(ATTATGCTTT,-,0.00)									2
7716	chr3	138774612	138775067	+	0	NA	intron (NM_006219, intron 2 of 23)	intron (NM_006219, intron 2 of 23)	60089	NM_006219	5291	Hs.239818	NM_006219	ENSG00000051382	PIK3CB	P110BETA|PI3K|PI3KBETA|PIK3C1	phosphatidylinositol-4,5-bisphosphate 3-kinase catalytic subunit beta	protein-coding	0	0.377193		129(GCCATCTGGA,-,0.00)			231(TGCTGTCA,+,0.00),432(TGACAAAA,-,0.00)		375(CTGTTTTA,+,0.00)									256(AATATGTAAA,-,0.00),325(TTTGCATGAT,+,0.00)									4
1798	chr2	141595718	141595890	+	0	NA	intron (NM_018557, intron 2 of 90)	intron (NM_018557, intron 2 of 90)	535897	NM_018557	53353	Hs.656461	NM_018557	ENSG00000168702	LRP1B	LRP-1B|LRP-DIT|LRPDIT	LDL receptor related protein 1B	protein-coding	0.011628	0.369942	161(TTAATTGGAA,+,0.00)				89(TCATGTCA,+,0.00),92(TGTCAGAA,-,0.00)																				2
124	chr10	25016043	25016280	+	0	NA	promoter-TSS (NR_072992)	promoter-TSS (NR_072992)	-3	NR_072992	219670	Hs.534486	NM_145010	ENSG00000151023	ENKUR	C10orf63|CFAP106	enkurin, TRPC channel interacting protein	protein-coding	0.046414	0.542017		204(GCCTTCTGCT,-,0.00)		119(GTTGCCGTGG,-,0.00),123(CCGTGGAAAC,+,0.00)			35(CCCTTTAA,+,0.00)			62(TCTCGGGA,+,0.00)			179(CTCCCCTCTTCC,-,0.00),180(TCCCCTCTTCCC,-,0.00),181(CCCCTCTTCCCT,-,0.00)					117(CGGTTGCC,+,0.00),127(GGAAACCG,-,0.00)	40(TAACCCCCTC,-,0.00)						7
6480	chr14	52553271	52553462	+	0	NA	promoter-TSS (NM_020784)	promoter-TSS (NM_020784)	530	NM_001099652	283554	Hs.416214	NM_001099652	ENSG00000180998	GPR137C	TM7SF1L2	G protein-coupled receptor 137C	protein-coding	0.094241	0.677083							44(CTACGCCG,-,0.00),108(CGGCTGAG,+,0.00)					108(CGGCTGAGTT,+,0.00)													2
13209	chr22	50583266	50583364	+	0	NA	promoter-TSS (NM_005198)	promoter-TSS (NM_005198)	289	NR_110536	100144603	Hs.657275	NR_021492	ENSG00000205559	CHKB-DT	CHKB-AS1	CHKB divergent transcript	ncRNA	0.132653	0.747475							83(CTAGGCAG,-,0.00)																		1
5859	chr5	147453361	147454380	+	0	NA	promoter-TSS (NM_001387)	promoter-TSS (NM_001387)	-178	NM_001387	1809	Hs.519659	NM_001387	ENSG00000113657	DPYSL3	CRMP-4|CRMP4|DRP-3|DRP3|LCRMP|ULIP|ULIP-1	dihydropyrimidinase like 3	protein-coding	0.097154	0.673529			74(GTCCCTCCCC,+,0.00),737(GCTACGCCCT,+,0.00),813(TCCCCGCCCT,+,0.00)				817(CGCCCTAG,+,0.00),956(GTAAACAG,-,0.00)		675(CCACCAGGGGGC,-,0.00)	20(TGTGGCGC,+,0.00),640(ATTCGCGA,+,0.00),642(TCGCGAGT,-,0.00),697(TTTCGGGA,+,0.00)		479(GGGTTTTGTT,+,0.00),905(CGCCTTTGTT,+,0.00)	155(GAGGAGGGAGGG,+,0.00),156(AGGAGGGAGGGA,+,0.00),157(GGAGGGAGGGAG,+,0.00),254(CTCCCTCCCTCC,-,0.00),255(TCCCTCCCTCCT,-,0.00),256(CCCTCCCTCCTT,-,0.00),257(CCTCCCTCCTTC,-,0.00),258(CTCCCTCCTTCT,-,0.00),366(CCGCCCCCCTCC,-,0.00),367(CGCCCCCCTCCC,-,0.00),435(CCCCGCCCCCCC,-,0.00),551(CCTCCCTCTTCT,-,0.00)					839(CGGTTCCC,+,0.00)							7
12265	chr12	401337	401697	+	0	NA	promoter-TSS (NM_032358)	promoter-TSS (NM_032358)	-127	NM_032358	84318	Hs.631656	NM_032358	ENSG00000120647	CCDC77	-	coiled-coil domain containing 77	protein-coding	0.077778	0.595568			181(GGGGCGGGCC,-,0.00)							244(CTTCGCGA,+,0.00),344(TGTCGTGA,+,0.00)	124(ACTACATTTCCC,-,0.00)				47(CGTCACAC,-,0.00)										4
9088	chr9	33001117	33001253	+	0	NA	intron (NM_001369005, intron 1 of 8)	intron (NM_001369005, intron 1 of 8)	391	NM_001195249	54840	Hs.20158	NM_017692	ENSG00000137074	APTX	AOA|AOA1|AXA1|EAOH|EOAHA|FHA-HIT	aprataxin	protein-coding	0.044118	0.576642					113(TGGCGGAA,-,0.00)					97(TTTCACGA,+,0.00),99(TCACGAAG,-,0.00)															2
4956	chr1	177170674	177171109	+	0	NA	promoter-TSS (NM_021165)	promoter-TSS (NM_021165)	-67	NM_021165	57795	Hs.495918	NM_021165	ENSG00000198797	BRINP2	DBCCR1L2|FAM5B	BMP/retinoic acid inducible neural specific 2	protein-coding	0.052874	0.610092	160(AGCCAATGGG,-,0.00),196(CCCATTGGCT,+,0.00)						300(CTGCTTAG,+,0.00),405(TTACGCTG,-,0.00)			107(TCACCAAA,-,0.00),183(TGTGGCGC,+,0.00)		79(AACAGAGCTG,-,0.00),249(CAGCATTGTT,+,0.00)				213(TACATGCATA,-,0.00),215(CATGCATAAG,+,0.00)									5
13047	chr22	31081123	31081393	+	0	NA	promoter-TSS (NM_006932)	promoter-TSS (NM_006932)	-60	NM_134270	6525	Hs.149098	NM_006932	ENSG00000183963	SMTN	-	smoothelin	protein-coding	0.1	0.693727			44(GGGGCGGGGC,-,0.00),63(GGGGCGTGGC,-,0.00),147(AGGGCGGGGC,-,0.00)		70(GGCCGTCA,+,0.00)					239(TCGCGGCA,-,0.00)								210(CGGTTGCT,+,0.00)							4
7733	chr3	141876144	141876356	+	0	NA	promoter-TSS (NM_001679)	promoter-TSS (NM_001679)	-393	NM_001679	483	Hs.477789	NM_001679	ENSG00000069849	ATP1B3	ATPB-3|CD298	ATPase Na+/K+ transporting subunit beta 3	protein-coding	0.09434	0.657277				200(CCTAAGCAAC,+,0.00)								14(CACAGAGCCC,-,0.00),86(GAGGAAGCCG,-,0.00)													2
9988	chr6	97668737	97669712	+	0	NA	intron (NR_110757, intron 3 of 4)	intron (NR_110757, intron 3 of 4)	-355307	NR_031579	100302164		NR_031579	ENSG00000238367	MIR2113	hsa-mir-2113	microRNA 2113	ncRNA	0.02359	0.505123	191(TGCCAAGCGG,-,0.00),230(TGCCAGTCAA,-,0.00)	665(GCCTTCTGTC,-,0.00)			175(GGCCGTCA,+,0.00),256(AGCTGACA,+,0.00),668(TTCTGTCA,+,0.00)		85(CGCTTTAG,+,0.00),147(CTGATAAA,+,0.00),198(CGGCTTTA,+,0.00),390(CTCCCTAA,+,0.00),529(TTAGTCAG,-,0.00)			127(TCACGAGG,-,0.00),353(CTTCGCTA,+,0.00)		239(AACAGAGCAT,-,0.00)	436(CCTCTTCCCTCC,-,0.00),437(CTCTTCCCTCCC,-,0.00),454(CCCGCCTCCTCC,-,0.00),458(CCTCCTCCCTCC,-,0.00),459(CTCCTCCCTCCC,-,0.00),460(TCCTCCCTCCCC,-,0.00),461(CCTCCCTCCCCC,-,0.00),713(GAGAGAGGGAGG,+,0.00),714(AGAGAGGGAGGG,+,0.00),715(GAGAGGGAGGGA,+,0.00),716(AGAGGGAGGGAG,+,0.00),717(GAGGGAGGGAGG,+,0.00),718(AGGGAGGGAGGG,+,0.00),719(GGGAGGGAGGGA,+,0.00),720(GGAGGGAGGGAG,+,0.00)	769(CGCTATTT,+,0.00)	636(GAGTGACA,+,0.00)			835(CGCTTGCT,+,0.00)							10
4056	chr1	6199399	6199880	+	0	NA	promoter-TSS (NM_000983)	promoter-TSS (NM_000983)	-44	NM_000983	6146	Hs.515329	NM_000983	ENSG00000116251	RPL22	EAP|HBP15|HBP15/L22|L22	ribosomal protein L22	protein-coding	0.079002	0.643154	324(GCGATTGGTT,+,0.00)		274(GCCACGCCCC,+,0.00)		174(TGGCGGCA,-,0.00)		183(CGGAGTTA,+,0.00),209(CTACGCAG,-,0.00),259(CGCACTAA,+,0.00)						424(GGAGGGGGGAAG,+,0.00)												5
3290	chr11	90222600	90223465	+	0	NA	promoter-TSS (NM_012124)	promoter-TSS (NM_012124)	17	NM_012124	26973	Hs.22857	NM_012124	ENSG00000110172	CHORDC1	CHP1	cysteine and histidine rich domain containing 1	protein-coding	0.082081	0.636259	713(CTAACTGGCT,+,0.00)		750(GCCCCGCCCT,+,0.00)			462(GGCTTCCGGA,-,0.00),466(TCCGGAAACG,+,0.00)	568(CTAGCCCG,-,0.00),589(CGGACTAC,+,0.00),805(CGCCTTAG,+,0.00),809(TTAGACAG,-,0.00),829(CTGTTTAC,+,0.00)	514(CGCGCAGGCG,+,0.00),516(CGCAGGCGCA,-,0.00)		98(TCGCCAAG,-,0.00),425(TGTCGCTA,+,0.00),440(TCTGACGA,+,0.00),496(CTTCGCGA,+,0.00),498(TCGCGAAT,-,0.00)			254(TGGAGGGGAGGG,+,0.00),255(GGAGGGGAGGGA,+,0.00),256(GAGGGGAGGGAG,+,0.00),257(AGGGGAGGGAGG,+,0.00),258(GGGGAGGGAGGG,+,0.00),259(GGGAGGGAGGGC,+,0.00)		49(CGTCTCTC,-,0.00)				450(GAGGCGGCTA,+,0.00)						9
4401	chr1	45686995	45687454	+	0	NA	promoter-TSS (NM_016486)	promoter-TSS (NM_016486)	-691	NM_021639	60313	Hs.238432	NM_021639	ENSG00000159592	GPBP1L1	SP192	GC-rich promoter binding protein 1 like 1	protein-coding	0.084967	0.602174			214(AGGGCGGGAT,-,0.00)			37(GTTTTCCGGC,-,0.00)	24(CGGAGGAA,+,0.00),328(TAAAACTG,-,0.00),351(TAAAAGCG,-,0.00),406(CTAAACCG,-,0.00),411(CCGTGTAA,+,0.00)	237(TGCGCTTGCG,+,0.00)		242(TTGCGACA,-,0.00)		138(CGGCTGCGTC,+,0.00),246(GACAGTGCCG,-,0.00)			192(CGTCACTC,-,0.00)										7
295	chr10	72215730	72216444	+	0	NA	promoter-TSS (NM_001366791)	promoter-TSS (NM_001366791)	22	NM_001198798	51008	Hs.500007	NM_015947	ENSG00000138303	ASCC1	ASC1p50|CGI-18|SMABF2|p50	activating signal cointegrator 1 complex subunit 1	protein-coding	0.07423	0.625175	351(AGCCACTCAG,-,0.00)	302(TCCGTCTGTT,-,0.00)	242(TCTCCGCCCC,+,0.00),253(GCCACGCCCA,+,0.00),371(GGGGTGGGGC,-,0.00)				396(TAAAGCCG,-,0.00),561(CGGGTTTG,+,0.00),565(TTTGACCG,-,0.00)	575(TGCGCATGCG,+,0.00),598(CGCCTGCGCA,-,0.00)		103(TATCGTGA,+,0.00),208(CTACGCGA,+,0.00),237(TCGCGTCT,-,0.00)		612(GACAGCGCCG,-,0.00)													7
10946	chr15	43492856	43492966	+	0	NA	intron (NM_005657, intron 1 of 27)	intron (NM_005657, intron 1 of 27)	245	NM_001141980	7158	Hs.440968	NM_005657	ENSG00000067369	TP53BP1	53BP1|TDRD30|p202|p53BP1	tumor protein p53 binding protein 1	protein-coding	0.063636	0.666667			93(ACCCCGCCCC,+,0.00)										36(CCCACCCCCTCC,-,0.00),95(CCCGCCCCCTCC,-,0.00)												2
7308	chr3	40309439	40309775	+	0	NA	promoter-TSS (NR_033965)	promoter-TSS (NR_033965)	91	NR_033965	440952	Hs.660388	NR_033965	ENSG00000280739	EIF1B-AS1	-	EIF1B antisense RNA 1	ncRNA	0.110119	0.673591			218(TGGGAGGGGC,-,0.00)		115(TGACGGGA,-,0.00)		236(CGGCTAAA,+,0.00),309(TTCCTCCG,-,0.00)			292(TCTCGCGC,+,0.00)	180(ACTACAAGTCCC,-,0.00)	24(AAGAGAGCCC,-,0.00)					212(GTCACGTG,-,0.00)								7
12138	chr18	48859518	48860341	+	0	NA	3' UTR (NM_001142397, exon 13 of 13).2	3' UTR (NM_001142397, exon 13 of 13).2	82878	NM_001190823	4092	Hs.465087	NM_005904	ENSG00000101665	SMAD7	CRCS3|MADH7|MADH8	SMAD family member 7	protein-coding	0.043742	0.610437	511(CCAACTGGCA,+,0.00)	96(GCCAGATGGA,+,0.00)			31(TGACAGCC,-,0.00),39(TGACAGCC,-,0.00),493(TGCTGTCA,+,0.00),496(TGTCAGCC,-,0.00),516(TGGCAGCA,-,0.00),588(TGACGGCC,-,0.00),598(TGTCAGCC,-,0.00)						694(GGGAGATGGAGT,+,0.00)	355(GAGCTTTGTG,+,0.00),813(CAGCACTGTT,+,0.00)	147(GGGGAGGAGGGC,+,0.00),300(GCCCTCCCCTTC,-,0.00),301(CCCTCCCCTTCC,-,0.00),302(CCTCCCCTTCCT,-,0.00),318(CCCGCCTCTCCC,-,0.00),322(CCTCTCCCCTCC,-,0.00),323(CTCTCCCCTCCC,-,0.00),324(TCTCCCCTCCCC,-,0.00)	582(CGTAATTG,+,0.00)	311(CCTCACTC,-,0.00)			757(CGGTTGCT,+,0.00)							9
4002	chr16	89828017	89828693	+	0	NA	promoter-TSS (NM_032451)	promoter-TSS (NM_032451)	-120	NM_032451	84501	Hs.461786	NM_032451	ENSG00000204991	SPIRE2	Spir-2	spire type actin nucleation factor 2	protein-coding	0.133136	0.805022			286(GCCCCGCCCT,+,0.00),342(TCCCCGCCCC,+,0.00),347(GCCCCGCCCC,+,0.00),359(GTCCCTCCCC,+,0.00),375(GCCCCGCCCC,+,0.00),398(GCCCCGCCCC,+,0.00),415(GCCCCGCCCC,+,0.00),444(GGGGCGGGGC,-,0.00)		521(TGACGGCC,-,0.00)		472(CGGCGGAA,+,0.00)						360(TCCCTCCCCCTC,-,0.00),361(CCCTCCCCCTCC,-,0.00),362(CCTCCCCCTCCG,-,0.00)												4
11003	chr15	56074736	56075148	+	0	NA	Intergenic	L1MC1|LINE|L1	-81330	NM_001329212	4734	Hs.1565	NM_006154	ENSG00000069869	NEDD4	NEDD4-1|RPF1	NEDD4 E3 ubiquitin protein ligase	protein-coding	0.007282	0.365617					241(AGCTGTCA,+,0.00),339(GTATGACA,+,0.00),342(TGACATCC,-,0.00)		41(CAGTCTAA,+,0.00),123(CAGCTTTA,+,0.00),238(ATAAGCTG,-,0.00)									129(TATACATAAT,+,0.00),233(AATAAATAAG,+,0.00),275(TAAATGCATA,-,0.00),277(AATGCATATT,+,0.00)							355(CAGGCAAAACAA,-,0.00)		4
9220	chr9	89515107	89515300	+	0	NA	Intergenic	Intergenic	-17230	NM_001371194									0.015544	0.474227		53(GGCATCTGCT,-,0.00)	29(GCCCCTCCCC,+,0.00)		84(TGACAGAC,-,0.00)								26(CCTGCCCCTCCC,-,0.00),29(GCCCCTCCCCCT,-,0.00),30(CCCCTCCCCCTC,-,0.00),31(CCCTCCCCCTCG,-,0.00)												4
8890	chr21	28884905	28885469	+	0	NA	intron (NM_013240, intron 1 of 5)	CpG	180	NM_013240	29104	Hs.163846	NM_013240	ENSG00000156239	N6AMT1	C21orf127|HEMK2|MTQ2|N6AMT|PRED28|m.HsaHemK2P	N-6 adenine-specific DNA methyltransferase 1	protein-coding	0.08156	0.617699	24(CAGATTAACA,+,0.00),175(TGTCAATCAT,-,0.00)		288(GCCCCTCCCC,+,0.00)		172(GGCTGTCA,+,0.00),278(TCCCGTCA,+,0.00)		24(CAGATTAA,+,0.00),63(GTAAGCAG,-,0.00),160(TTACGGCG,-,0.00),262(GAAAGCCG,-,0.00),414(CGGCGTAG,+,0.00)	462(CGCGTGCGCA,-,0.00),477(TGCGCATGCG,+,0.00),479(CGCATGCGCA,-,0.00),483(TGCGCATGCG,+,0.00),485(CGCATGCGCA,-,0.00),489(TGCGCATGCC,+,0.00)		419(TAGCGAAG,-,0.00)		86(GACAGAGCAG,-,0.00),260(CAGAAAGCCG,-,0.00)	288(GCCCCTCCCCTC,-,0.00),289(CCCCTCCCCTCC,-,0.00),290(CCCTCCCCTCCT,-,0.00),291(CCTCCCCTCCTC,-,0.00)	157(CAATTACG,-,0.00)											9
5864	chr5	147586807	147587232	+	0	NA	3' UTR (NM_001270941, exon 22 of 22)	3' UTR (NM_001270941, exon 22 of 22)	27025	NR_038902	153469	Hs.184323	NR_038902	ENSG00000280780	JAKMIP2-AS1	-	JAKMIP2 antisense RNA 1	ncRNA	0.002353	0.399061					135(TGACAGCA,-,0.00),321(TGACATCT,-,0.00),396(TGACATAA,-,0.00)		44(CTGAGTAG,+,0.00),118(CTAAACCG,-,0.00),352(CTGCTTAA,+,0.00),356(TTAAAGAG,-,0.00),400(ATAAACAG,-,0.00)			393(TCATGACA,-,0.00)		116(AACTAAACCG,-,0.00),301(GACAAGGCAG,-,0.00)													4
205	chr10	44878681	44878965	+	0	NA	intron (NR_033842, intron 2 of 7)	intron (NR_033842, intron 2 of 7)	-32493	NM_001345926	643236	Hs.292788	NM_001123376	ENSG00000187783	TMEM72	C10orf127|KSP37	transmembrane protein 72	protein-coding	0.045775	0.631579								171(TGCGCATGCG,+,0.00),173(CGCATGCGCA,-,0.00)				56(GAAAAGGCCG,-,0.00)	48(GGGGAGGGGAAA,+,0.00)												3
614	chr10	133308774	133309048	+	0	NA	promoter-TSS (NM_145806)	promoter-TSS (NM_145806)	-3	NM_145806	118472	Hs.422113	NM_145806	ENSG00000198546	ZNF511	-	zinc finger protein 511	protein-coding	0.160584	0.789091					104(TGACGTCA,+,0.00),104(TGACGTCA,-,0.00)	90(GGCGGAAGTG,+,0.00)	89(CGGCGGAA,+,0.00)																		3
4239	chr1	28259234	28259603	+	0	NA	promoter-TSS (NM_031459)	promoter-TSS (NM_031459)	-100	NM_031459	83667	Hs.469543	NM_031459	ENSG00000130766	SESN2	HI95|SES2|SEST2	sestrin 2	protein-coding	0.078591	0.659459	130(CTGATTGGCG,+,0.00),195(CTGATTGGCT,+,0.00)	27(GCCGTCTGGT,-,0.00)	156(GGGGCGGAGT,-,0.00),224(TCCCCGCCCT,+,0.00)	37(GTTGCCAGGG,-,0.00)	17(GGCTGTCA,+,0.00)		49(CTGACTAA,+,0.00),53(CTAAACCG,-,0.00),81(TTCACCCG,-,0.00),92(CGGACTAC,+,0.00)				95(ACTACAACTCCC,-,0.00)		225(CCCCGCCCTCCC,-,0.00),226(CCCGCCCTCCCC,-,0.00),227(CCGCCCTCCCCC,-,0.00)		145(CGTGACTC,-,0.00)										9
4902	chr1	165376358	165376510	+	0	NA	Intergenic	Intergenic	-19719	NM_177398	4009	Hs.667312	NM_177398	ENSG00000162761	LMX1A	LMX1|LMX1.1	LIM homeobox transcription factor 1 alpha	protein-coding	0.039474	0.568627																									0
6590	chr14	73058705	73058952	+	0	NA	intron (NM_021239, intron 1 of 18)	CpG	294	NM_021239	58517	Hs.531106	NM_021239	ENSG00000119707	RBM25	NET52|RED120|RNPC7|S164|Snu71|fSAP94	RNA binding motif protein 25	protein-coding	0.060729	0.637097							66(AAAAGCCG,-,0.00)					151(AGGCTTGGTT,+,0.00)						27(GGAAACCG,-,0.00)							3
7253	chr3	26652209	26652314	+	0	NA	intron (NM_001317810, intron 2 of 2)	intron (NM_001317810, intron 2 of 2)	27594	NM_001317810	116135	Hs.517868	NM_052953	ENSG00000179796	LRRC3B	LRP15	leucine rich repeat containing 3B	protein-coding	0.009524	0.556604												44(CTGCTCTGTC,+,0.00)	63(GGGAGGGAAGGA,+,0.00)												2
11870	chr7	139340863	139341445	+	0	NA	promoter-TSS (NM_197964)	promoter-TSS (NM_197964)	22	NM_001244584	100996928	Hs.731488	NM_001244584	ENSG00000269955	FMC1-LUC7L2	C7orf55|C7orf55-LUC7L2|FMC1	FMC1-LUC7L2 readthrough	protein-coding	0.065292	0.542024					89(AGACGTCA,+,0.00)		335(TTACGGCG,-,0.00),526(CGGCCTTA,+,0.00)			27(TTTCGAGA,+,0.00)				236(CAATGACG,-,0.00),520(CAATGGCG,-,0.00)											4
4475	chr1	61242184	61242315	+	0	NA	intron (NM_001134673, intron 2 of 10)	intron (NM_001134673, intron 2 of 10)	11269	NR_104180	645030	Hs.632410	NR_104180	ENSG00000237853	NFIA-AS1	-	NFIA antisense RNA 1	ncRNA	0.007634	0.462121																									0
10139	chr6	138987484	138987851	+	0	NA	exon (NM_001286611, exon 1 of 20)	exon (NM_001286611, exon 1 of 20)	594	NM_001128617	85021	Hs.334603	NM_031922	ENSG00000135597	REPS1	NBIA7|RALBP1	RALBP1 associated Eps domain containing 1	protein-coding	0.108992	0.6875			220(GCCCCGCCCC,+,0.00)				11(CTAAGCCG,-,0.00)			305(TCCCGAAA,-,0.00)		309(GAAAACGCCG,-,0.00),353(AACAGGGCCC,-,0.00)													4
8721	chr13	52193951	52194615	+	0	NA	non-coding (NR_002816, exon 1 of 9)	non-coding (NR_002816, exon 1 of 9)	184	NR_051963	100887750	Hs.553878	NR_002816	ENSG00000243406	MRPS31P5	MRPS31P3	mitochondrial ribosomal protein S31 pseudogene 5	pseudo	0.058735	0.556391	477(TGCCAAACAC,-,0.00)				45(TGACAGGA,-,0.00),55(TGATGACA,+,0.00)	505(CGTTTCCGGT,-,0.00),536(GCTTTCCGGT,-,0.00)				329(TAGCAAAA,-,0.00)		190(AACCCAGCAG,-,0.00),435(CACAAAGCCA,-,0.00),515(CTGGCTTGTT,+,0.00)	524(TCCCCTCCCTTT,-,0.00)												6
10984	chr15	50355105	50355292	+	0	NA	promoter-TSS (NM_005254)	promoter-TSS (NM_005254)	0	NM_005254	2553	Hs.654350	NM_002041	ENSG00000104064	GABPB1	BABPB2|E4TF1|E4TF1-47|E4TF1-53|E4TF1B|GABPB|GABPB-1|GABPB2|NRF2B1|NRF2B2	GA binding protein transcription factor subunit beta 1	protein-coding	0.101604	0.643617			157(TTTCCGCCTC,+,0.00)									14(GAAAATGCCG,-,0.00),128(CGGCCCTCTT,+,0.00)		3(CGCTATTT,+,0.00)											3
7812	chr3	167559996	167560291	+	0	NA	exon (NM_001348952, exon 9 of 19)	exon (NM_001348952, exon 9 of 19)	-86011	NM_006217	5276	Hs.445555	NM_006217	ENSG00000114204	SERPINI2	MEPI|PANCPIN|PI14|TSA2004	serpin family I member 2	protein-coding	0.013559	0.402027	88(TGCCAGTCAA,-,0.00),107(CTCATTTGCA,+,0.00)	77(CCCATCTGTG,-,0.00)		143(GTTGCCGTGG,-,0.00),147(CCGTGGCAAC,+,0.00)	85(TGCTGCCA,+,0.00)		96(AAAAGCCG,-,0.00),225(CTGATTAC,+,0.00)																		5
4764	chr1	150321643	150321734	+	0	NA	intron (NM_004698, intron 1 of 15)	CpG	155	NM_004698	9129	Hs.11776	NM_004698	ENSG00000117360	PRPF3	HPRP3|HPRP3P|PRP3|Prp3p|RP18|SNRNP90	pre-mRNA processing factor 3	protein-coding	0.043956	0.619565																									0
2103	chr2	216170888	216171150	+	0	NA	intron (NM_021141, intron 16 of 20)	intron (NM_021141, intron 16 of 20)	-45870	NR_037701	150967	Hs.56876	NM_001199924	ENSG00000260804	LINC01963	PKI55	long intergenic non-protein coding RNA 1963	ncRNA	0.007634	0.39924	198(AACCAATTAA,-,0.00)				27(TCATGTCA,+,0.00)		85(CTCCTTAA,+,0.00),144(CTGCTTTA,+,0.00)											111(GGAAACCG,-,0.00)							4
7685	chr3	132848108	132848583	+	0	NA	intron (NR_002811, intron 9 of 10)	intron (NR_002811, intron 9 of 10)	-125886	NR_037804	100532724	Hs.511991	NR_037804	ENSG00000274810	NPHP3-ACAD11	NPHP3	NPHP3-ACAD11 readthrough (NMD candidate)	ncRNA	0.008421	0.422269		120(AACAGAAGGT,+,0.00)		280(CCTTGCCAAC,+,0.00)			216(TAAATCAG,-,0.00)					182(TGGCTGTGTT,+,0.00)			392(AGTCACTC,-,0.00),463(CTTCACTC,-,0.00)	238(GCTGCATATA,+,0.00)									6
12045	chr18	21612141	21612616	+	0	NA	promoter-TSS (NM_006938)	promoter-TSS (NM_006938)	64	NM_006938	6632	Hs.464734	NM_006938	ENSG00000167088	SNRPD1	HsT2456|SMD1|SNRPD|Sm-D1	small nuclear ribonucleoprotein D1 polypeptide	protein-coding	0.092632	0.663866	376(CCCATTTGCA,+,0.00)		387(GAGGCGGGAA,-,0.00)	59(GCAAGGCAAC,+,0.00)	141(TTCCGCCA,+,0.00),175(TGACGTCC,-,0.00),257(TGTCGGAC,-,0.00)	105(GCCGGAAGAG,+,0.00),200(CGCTTCCGGC,-,0.00)	49(CTCAGCCG,-,0.00),236(CGGTTGAA,+,0.00),394(GAAAGCCG,-,0.00),425(CGGCCTTA,+,0.00),430(TTACTGCG,-,0.00)					313(GACCAAGCAG,-,0.00)			270(GGGTGACG,+,0.00)				387(GAGGCGGGAA,+,0.00)						9
12371	chr12	15789240	15789618	+	0	NA	promoter-TSS (NM_004447)	promoter-TSS (NM_004447)	-41	NM_004447	2059	Hs.591160	NM_004447	ENSG00000151491	EPS8	DFNB102	epidermal growth factor receptor pathway substrate 8	protein-coding	0.140212	0.728232							368(CGGAGGAA,+,0.00)			122(CCTCGCTA,+,0.00),259(GAGCGAAA,-,0.00),325(TGAGGCGA,+,0.00)		91(CACAGCGCCG,-,0.00)													3
4759	chr1	150149478	150149992	+	0	NA	promoter-TSS (NM_001304723)	promoter-TSS (NM_001304723)	-181	NM_016274	51177	Hs.438824	NM_016274	ENSG00000023902	PLEKHO1	CKIP-1|CKIP1|JBP|OC120	pleckstrin homology domain containing O1	protein-coding	0.124514	0.724272							99(GTAAGGCG,-,0.00),374(TTATTCTG,-,0.00)					80(CGTTTTTGTT,+,0.00),319(AACAAAGGCG,-,0.00)	297(TCTTCCCCCTCC,-,0.00),327(CGGGGGGGCGGG,+,0.00),328(GGGGGGGCGGGG,+,0.00)		149(CGTCTCTC,-,0.00)			67(CGGTTCCC,+,0.00)							5
7886	chr3	184275050	184275891	+	0	NA	promoter-TSS (NM_001100120)	promoter-TSS (NM_001100120)	-552	NM_001037324	9718	Hs.146161	NM_001037324	ENSG00000145194	ECE2	EEF1AKMT4	endothelin converting enzyme 2	protein-coding	0.022592	0.489311	203(TGCCAATTTG,-,0.00)	33(GGCAGATGGC,+,0.00),215(ACCATCTGTA,-,0.00)			247(TGATGACA,+,0.00),250(TGACAGCA,-,0.00)		8(CTGATTAA,+,0.00),124(TAAAACGG,-,0.00),604(CGGCTGAA,+,0.00),675(TTAAAGGG,-,0.00)					190(CTGTTTTTTT,+,0.00)													5
3777	chr16	46883856	46884372	+	0	NA	promoter-TSS (NM_133443)	promoter-TSS (NM_133443)	-248	NM_133443	84706	Hs.460693	NM_133443	ENSG00000166123	GPT2	ALT2|GPT 2|MRT49	glutamic--pyruvic transaminase 2	protein-coding	0.100775	0.72147			253(GCCCCGCCCC,+,0.00)				320(CGGACGAA,+,0.00)			228(AGACGCGA,+,0.00),230(ACGCGACA,-,0.00),389(TCGCGTCA,-,0.00)	377(GGGACTTGTAGT,+,0.00)	65(CAGCTCTGGT,+,0.00)	254(CCCCGCCCCTCC,-,0.00)		392(CGTCACTC,-,0.00)										7
12090	chr18	35516444	35516901	+	0	NA	Intergenic	Tigger16a|DNA|TcMar-Tigger	-18712	NM_194281	125476	Hs.464903	NM_194281	ENSG00000153391	INO80C	C18orf37|IES6|hIes6	INO80 complex subunit C	protein-coding	0.010941	0.395197							305(TTATACTG,-,0.00)			248(CCTCGCTA,+,0.00)		295(AACAATGCTG,-,0.00)			108(TGTCACTC,-,0.00)	29(ACTGCATATG,+,0.00),154(AACATGCATG,-,0.00),266(ATAATGCATG,-,0.00),268(AATGCATGTG,+,0.00)									5
2868	chr11	9265200	9265790	+	0	NA	promoter-TSS (NM_015213)	promoter-TSS (NM_015213)	-145	NM_015213	23258	Hs.501857	NM_015213	ENSG00000184014	DENND5A	EIEE49|RAB6IP1	DENN domain containing 5A	protein-coding	0.091525	0.705584			149(AGGGCGGAGA,-,0.00)		541(TGTCAGCC,-,0.00)		359(TTAGGGAG,-,0.00),469(TTAGCGCG,-,0.00)	195(CGCGCCTGCG,+,0.00),197(CGCCTGCGCA,-,0.00),201(TGCGCAGGCG,+,0.00)		246(TGACGTGA,+,0.00),497(TCTCACGA,+,0.00)		313(CTGCTTGGTC,+,0.00)	217(GGGAGGGGGCGG,+,0.00),218(GGAGGGGGCGGG,+,0.00)						181(GACCCTCCTC,-,0.00)						8
827	chr17	33798195	33798722	+	0	NA	intron (NM_001094, intron 1 of 9)	intron (NM_001094, intron 1 of 9)	-264698	NR_037584	100506677	Hs.652571	NR_037584	ENSG00000265544	AA06	AA02|AA04|AA05	uncharacterized LOC100506677	pseudo	0.009488	0.460227	315(ATCCAATTAG,-,0.00),317(CCAATTAGCA,+,0.00)				201(TGTCAAAA,-,0.00)		90(TTATGCAG,-,0.00)					285(ATCAAAGCCA,-,0.00),340(TGGCTCTGTG,+,0.00),394(TGGCTTTGCT,+,0.00)				89(TTTATGCAGA,-,0.00),207(AATATTCAGT,-,0.00)									5
8466	chr8	130518905	130519575	+	0	NA	Intergenic	Intergenic	-75566	NM_001362926	50807	Hs.655552	NM_018482	ENSG00000153317	ASAP1	AMAP1|CENTB4|DDEF1|PAG2|PAP|ZG14P	ArfGAP with SH3 domain, ankyrin repeat and PH domain 1	protein-coding	0.014925	0.505216	412(TGCCAATGCC,-,0.00),436(CTGACTGGCA,+,0.00)						592(CTGTTTAG,+,0.00)					83(AACCCAGCCG,-,0.00),91(CGGCTGTCTT,+,0.00),212(AAAAAAGCCT,-,0.00),474(GGGCTTTTTC,+,0.00),515(TGGCTTTCTT,+,0.00)	103(CCTCTCCCTTCC,-,0.00),104(CTCTCCCTTCCC,-,0.00),328(AGGGGAGGGGGA,+,0.00),329(GGGGAGGGGGAG,+,0.00),330(GGGAGGGGGAGG,+,0.00),331(GGAGGGGGAGGT,+,0.00)		606(GAGTGAGG,+,0.00)					212(AAAAAAGCCTGA,+,0.00)					6
12323	chr12	6944644	6944891	+	0	NA	TTS (NR_023317)	TTS (NR_023317)	745	NM_138425	113246	Hs.405913	NM_138425	ENSG00000111678	C12orf57	C10|GRCC10	chromosome 12 open reading frame 57	protein-coding	0.076923	0.612903							132(CTGACTAA,+,0.00)			106(TCTCGCCA,+,0.00),108(TCGCCACA,-,0.00)		73(CGGATCTGTG,+,0.00)													3
2265	chr19	3094008	3094439	+	0	NA	promoter-TSS (NM_002067)	promoter-TSS (NM_002067)	-139	NM_002067	2767	Hs.650575	NM_002067	ENSG00000088256	GNA11	FBH|FBH2|FHH2|GNA-11|HHC2|HYPOC2	G protein subunit alpha 11	protein-coding	0.162413	0.800926			142(GCCCCGCCCC,+,0.00),216(GCCCCGCCCC,+,0.00),221(GCCCCGCCCC,+,0.00),247(GCCCCGCCCA,+,0.00),265(GTCCCGCCCC,+,0.00),299(GCCCCTCCCA,+,0.00)				192(CAAACCCG,-,0.00)			231(TTTCGCGC,+,0.00),368(TGTCGCTC,+,0.00)		78(AACGGAGCCG,-,0.00),128(CACAATCCCG,-,0.00),190(ACCAAACCCG,-,0.00),362(CGGCGCTGTC,+,0.00)									350(TGCTAGGTTGTC,+,0.00)				5
10681	chr4	138790779	138791286	+	0	NA	Intergenic	Intergenic	221614	NR_133945	105377448	Hs.200280	NR_133945	ENSG00000250195	LOC105377448	-	uncharacterized LOC105377448	ncRNA	0.005917	0.330709	272(TGTAAATTAC,-,0.00),299(TGCCAATCTC,-,0.00)				162(ATATGACA,+,0.00),455(TGACAGCA,-,0.00)		20(TAAAACAG,-,0.00),124(CTCATTAA,+,0.00),168(CAGTTTAA,+,0.00)			113(TCACCAAA,-,0.00),376(TCTCGCTT,+,0.00)		433(CTGAATTGTT,+,0.00)				211(AATACATAAT,+,0.00),240(CATGAATTAT,+,0.00)				21(AAAACAGCCAGC,+,0.00)					7
10320	chr4	6847149	6847559	+	0	NA	intron (NM_001100590, intron 3 of 8)	intron (NM_001100590, intron 3 of 8)	-62090	NM_001113361	57533	Hs.518611	NM_020773	ENSG00000132405	TBC1D14	-	TBC1 domain family member 14	protein-coding	0.004878	0.396594		286(AACAGAAGGG,+,0.00)			307(TGTCAGAA,-,0.00)		137(TTAAGGAG,-,0.00),185(CTACACCG,-,0.00),350(CTGTGTAA,+,0.00)			15(TGTGGCTA,+,0.00)							41(CATGTGAC,+,0.00)								5
387	chr10	91908790	91909065	+	0	NA	exon (NM_152429, exon 2 of 2)	exon (NM_152429, exon 2 of 2)	559	NM_152429	143282	Hs.466120	NM_152429	ENSG00000174721	FGFBP3	C10orf13|FGF-BP3	fibroblast growth factor binding protein 3	protein-coding	0.105455	0.688406													86(CCCCTTTCTCCC,-,0.00)					186(CGGTTTCC,+,0.00)							2
9473	chr9	131943296	131943423	+	0	NA	intron (NM_001253881, intron 3 of 6)	intron (NM_001253881, intron 3 of 6)	136508	NM_001253881	9442	Hs.374262	NM_004269	ENSG00000160563	MED27	CRAP34|CRSP34|CRSP8|MED3|TRAP37	mediator complex subunit 27	protein-coding	0	0.429688				91(GTTGGTATGG,-,0.00)	9(TGACAGAA,-,0.00)								78(TGAGGGAGGGGG,+,0.00),79(GAGGGAGGGGGT,+,0.00)												3
7560	chr3	101779004	101779295	+	0	NA	promoter-TSS (NM_001348998)	promoter-TSS (NM_001348998)	-62	NM_001348995	91775	Hs.595933	NM_145037	ENSG00000144815	NXPE3	FAM55C|MST115|MSTP115	neurexophilin and PC-esterase domain family member 3	protein-coding	0.123711	0.726027			159(GGCCCGCCCC,+,0.00)		139(TGCTGTCA,+,0.00)		77(CGGCGTAG,+,0.00)			8(TCGTGAGA,-,0.00),52(TGTCGCGT,+,0.00),54(TCGCGTCG,-,0.00),57(CGTCGCGA,+,0.00)															4
10093	chr6	122779313	122779795	+	0	NA	promoter-TSS (NM_001319039)	promoter-TSS (NM_001319039)	79	NM_001319039	2173	Hs.26770	NM_001446	ENSG00000164434	FABP7	B-FABP|BLBP|FABPB|MRG	fatty acid binding protein 7	protein-coding	0.018672	0.505176	233(AGCCAATCAC,-,0.00),426(TGGCAATTAG,-,0.00)				293(TGACAGCC,-,0.00)		209(CTACTCCG,-,0.00)					376(AAGAAGGCAG,-,0.00)			257(CCTCACTC,-,0.00)										5
7327	chr3	43286084	43286883	+	0	NA	promoter-TSS (NM_017719)	promoter-TSS (NM_017719)	-29	NM_001100594	54861	Hs.476052	NM_017719	ENSG00000163788	SNRK	HSNFRK	SNF related kinase	protein-coding	0.123905	0.68875			100(TGGGCGGGAA,-,0.00),385(GCCCCGCCCT,+,0.00),407(GCCCCGCCCC,+,0.00)		144(TGCCGCCA,+,0.00),197(TGACAGCT,-,0.00),422(TGACGTCA,+,0.00),422(TGACGTCA,-,0.00)		331(GAAAGCCG,-,0.00),495(CGGTATTA,+,0.00),584(CGGCTGAG,+,0.00)	445(CGCGCAGGCG,+,0.00),447(CGCAGGCGCA,-,0.00)		433(TGACGCGC,+,0.00)		286(CCGCTTTGTC,+,0.00),329(CAGAAAGCCG,-,0.00)	176(TCCCTTCCCTCC,-,0.00),245(CTTCCTCCTCCC,-,0.00),247(TCCTCCTCCCCC,-,0.00),248(CCTCCTCCCCCG,-,0.00)			19(ATTATGTATA,-,0.00),29(TATATGTATA,-,0.00),37(TATACATATG,+,0.00),61(TATATGTATT,-,0.00)									8
7447	chr3	61360454	61360871	+	0	NA	Intergenic	Intergenic	-109201	NR_148921	2272	Hs.655995	NM_002012	ENSG00000189283	FHIT	AP3Aase|FRA3B	fragile histidine triad diadenosine triphosphatase	protein-coding	0.004796	0.356459	205(TGCCAATCAG,-,0.00)						129(CAGGCTAA,+,0.00),291(TTACACAG,-,0.00),403(TTAATGGG,-,0.00)					314(GGGATTTGTT,+,0.00)				241(TAAATGCAGT,-,0.00)				7(AGAGCCTGTTTC,-,0.00),112(AAAAGAGGGTGT,+,0.00)					5
9364	chr9	121371197	121371402	+	0	NA	promoter-TSS (NM_001270527)	promoter-TSS (NM_001270527)	-995	NM_001270527	2040	Hs.253903	NM_004099	ENSG00000148175	STOM	BND7|EPB7|EPB72	stomatin	protein-coding	0.019512	0.529126					126(TGACAGGA,-,0.00)		81(CGGCTTTA,+,0.00),86(TTATGCTG,-,0.00),117(TTCAGCAG,-,0.00)					81(CGGCTTTATG,+,0.00)				109(CATGCATATT,+,0.00),139(TATGAATATT,+,0.00),143(AATATTCATG,-,0.00),183(AACATGCATG,-,0.00)									4
12599	chr12	63918641	63918811	+	0	NA	intron (NM_001346201, intron 1 of 21)	intron (NM_001346201, intron 1 of 21)	74026	NM_001346201	57522	Hs.210751	NM_020762	ENSG00000196935	SRGAP1	ARHGAP13|NMTC2	SLIT-ROBO Rho GTPase activating protein 1	protein-coding	0.023529	0.444444		12(GCAATCTGCC,-,0.00),106(GCCATTTGTT,-,0.00)					153(ATATGCCG,-,0.00)					84(TTGCTTTGTT,+,0.00)				122(TTTATTCATT,-,0.00),141(AATATTTATT,-,0.00)									4
7019	chr20	46182373	46183170	+	0	NA	intron (NM_021248, intron 10 of 11)	intron (NM_021248, intron 10 of 11)	64457	NM_152854	958	Hs.472860	NM_001250	ENSG00000101017	CD40	Bp50|CDW40|TNFRSF5|p50	CD40 molecule	protein-coding	0.013802	0.553885	99(CAGATTGCCA,+,0.00),104(TGCCAAGCAA,-,0.00),371(TGTCAATCCC,-,0.00)	159(ACCATATGTT,-,0.00),347(TCCATCTGGC,-,0.00),442(AACAGATGGG,+,0.00)			358(TGACATAC,-,0.00),579(TGCTGCCA,+,0.00)		481(TTATACAG,-,0.00)					627(CAGCTCTGGT,+,0.00)	490(GAGGAGGAGGGG,+,0.00),491(AGGAGGAGGGGG,+,0.00),492(GGAGGAGGGGGC,+,0.00),535(GGAGGAGGAGGA,+,0.00),537(AGGAGGAGGAGG,+,0.00),637(GCCCCCCCCTCT,-,0.00),638(CCCCCCCCTCTC,-,0.00),639(CCCCCCCTCTCC,-,0.00),640(CCCCCCTCTCCC,-,0.00),641(CCCCCTCTCCCC,-,0.00),642(CCCCTCTCCCCC,-,0.00)			233(AATGCATCAA,+,0.00),394(AATATTTATA,-,0.00)									7
5709	chr5	123814031	123814460	+	0	NA	Intergenic	Intergenic	268828	NM_001044723	1456	Hs.129206	NM_004384	ENSG00000151292	CSNK1G3	CKI-gamma 3|CSNK1G3L	casein kinase 1 gamma 3	protein-coding	0.016317	0.434884	224(CTCATTAGCA,+,0.00)	399(AACAGATGCT,+,0.00)			55(TGTCGGCT,-,0.00)		58(CGGCTTTG,+,0.00),216(GTAATCAG,-,0.00),343(TTAAGGAG,-,0.00),392(CTCATTAA,+,0.00),396(TTAAACAG,-,0.00)			14(TCTGACGA,+,0.00)		58(CGGCTTTGAG,+,0.00),370(CAGCTCTGTA,+,0.00)	98(ACCCCCCTTTCC,-,0.00),99(CCCCCCTTTCCT,-,0.00),108(CCTTCCCTCTCC,-,0.00),112(CCCTCTCCTTCC,-,0.00),113(CCTCTCCTTCCC,-,0.00)												7
7919	chr3	190513623	190514053	+	0	NA	promoter-TSS (NM_001167930)	promoter-TSS (NM_001167930)	-247	NM_134470	3556	Hs.478673	NM_002182	ENSG00000196083	IL1RAP	C3orf13|IL-1RAcP|IL1R3	interleukin 1 receptor accessory protein	protein-coding	0.113953	0.700696	396(GGCCAATCGC,-,0.00)		119(GGGGCGTAGC,-,0.00),415(GGGGAGGAGC,-,0.00)																117(GAGGGGCGTA,+,0.00)						3
12114	chr18	43582857	43583118	+	0	NA	Intergenic	L1ME1|LINE|L1	-305497	NM_020783	6860	Hs.8059	NM_020783	ENSG00000132872	SYT4	HsT1192	synaptotagmin 4	protein-coding	0	0.324427	137(TGTTAATTAA,-,0.00)						113(CACTTTAA,+,0.00),154(TAAAGCTG,-,0.00)									122(TATATGCAGT,-,0.00)									3
7495	chr3	74625856	74626376	+	0	NA	Intergenic	Intergenic	-104976	NM_020872	5067	Hs.12723	NM_020872	ENSG00000113805	CNTN3	BIG-1|PANG|PCS	contactin 3	protein-coding	0.003846	0.362764	390(TGCAAATCTA,-,0.00),437(AGCCAATCAA,-,0.00)	102(GACACATGGC,+,0.00)			241(TGGCAGAA,-,0.00)		116(TTATTCAG,-,0.00),376(CTGCTTAC,+,0.00)					271(AAGAAAGCAG,-,0.00)				115(ATTATTCAGT,-,0.00)				274(AAAGCAGCCTGG,+,0.00)					7
2007	chr2	197310570	197311174	+	0	NA	promoter-TSS (NM_001195144)	promoter-TSS (NM_001195144)	-92	NM_153697	91526	Hs.432706	NM_153697	ENSG00000065413	ANKRD44	PP6-ARS-B	ankyrin repeat domain 44	protein-coding	0.109272	0.722314			584(GTTACGCCCC,+,0.00)		80(AGATGTCA,+,0.00),151(TGACAGCC,-,0.00),201(GGCTGACA,+,0.00),264(TGCTGCCA,+,0.00),285(TGACATCA,-,0.00)		563(CACTTTAA,+,0.00),566(TTTAACCG,-,0.00),567(TTAACCGG,-,0.00)						589(GCCCCCTTCCCC,-,0.00),590(CCCCCTTCCCCT,-,0.00)												4
6465	chr14	50231877	50231983	+	0	NA	promoter-TSS (NM_006939)	promoter-TSS (NM_006939)	-352	NM_006939	6655	Hs.291533	NM_006939	ENSG00000100485	SOS2	NS9|SOS-2	SOS Ras/Rho guanine nucleotide exchange factor 2	protein-coding	0.084906	0.691589			51(GGCCCGCCCC,+,0.00)				77(TTATCCCG,-,0.00)																		2
1403	chr2	32039714	32039927	+	0	NA	promoter-TSS (NR_135587)	promoter-TSS (NR_135587)	-15	NM_001321210	84661	Hs.531788	NM_032574	ENSG00000162961	DPY30	Cps25|HDPY-30|Saf19	dpy-30 histone methyltransferase complex regulatory subunit	protein-coding	0.103286	0.663551					95(TGACGGCT,-,0.00)		11(CTGATTAC,+,0.00)	116(CGCGCCTGCG,+,0.00),118(CGCCTGCGCA,-,0.00)							92(AAGTGACG,+,0.00)										4
10369	chr4	22515359	22515750	+	0	NA	TTS (NR_162129)	TTS (NR_162129)	242	NR_162129	113219450		NR_162129		MIR12115	-	microRNA 12115	ncRNA	0.104859	0.701531	17(TGCCAAGCAC,-,0.00)		42(GCACCGCCCC,+,0.00)							152(TCGCGGGA,-,0.00)		67(CACAAAGGCG,-,0.00),123(GAAAGAGCCG,-,0.00)													4
5024	chr1	197471785	197471871	+	0	NA	intron (NR_047564, intron 11 of 11)	intron (NR_047564, intron 11 of 11)	203576	NM_001193640	23418	Hs.126135	NM_012076	ENSG00000134376	CRB1	LCA8|RP12	crumbs cell polarity complex component 1	protein-coding	0.023256	0.425287																									0
12833	chr12	116533674	116534598	+	0	NA	non-coding (NR_027345, exon 2 of 2)	non-coding (NR_027345, exon 2 of 2)	701	NR_027346	100287569	Hs.441601	NM_207436	ENSG00000196668	LINC00173	NCRNA00173	long intergenic non-protein coding RNA 173	ncRNA	0.034632	0.553514	598(AACAAATTAG,-,0.00)	22(GCCTTCTGTC,-,0.00)	163(GGGGCGGGGC,-,0.00),384(GCTCCTCCCC,+,0.00),458(GCCCCTCCCC,+,0.00),673(GCCCCTCCCC,+,0.00)		204(ATATGACA,+,0.00),230(TGATGCCA,+,0.00)		295(CCCTTTAA,+,0.00),313(TTAAAGAG,-,0.00),434(CTACTCCG,-,0.00),779(TTCCTCCG,-,0.00),812(CGGAATAT,+,0.00)			696(TGTCGGGA,+,0.00)		839(CAGCTTGTTT,+,0.00)	385(CTCCTCCCCTCC,-,0.00),386(TCCTCCCCTCCT,-,0.00),387(CCTCCCCTCCTC,-,0.00),388(CTCCCCTCCTCC,-,0.00),389(TCCCCTCCTCCT,-,0.00),390(CCCCTCCTCCTC,-,0.00),391(CCCTCCTCCTCC,-,0.00),392(CCTCCTCCTCCT,-,0.00),394(TCCTCCTCCTCC,-,0.00),395(CCTCCTCCTCCT,-,0.00),398(CCTCCTCCTTCT,-,0.00),401(CCTCCTTCTCCC,-,0.00),404(CCTTCTCCCCCC,-,0.00),474(CCTCCCCCCTTC,-,0.00),475(CTCCCCCCTTCC,-,0.00),476(TCCCCCCTTCCT,-,0.00),477(CCCCCCTTCCTT,-,0.00),478(CCCCCTTCCTTC,-,0.00),479(CCCCTTCCTTCC,-,0.00),480(CCCTTCCTTCCC,-,0.00),557(TGGGGGGAGGGG,+,0.00),558(GGGGGGAGGGGG,+,0.00),559(GGGGGAGGGGGG,+,0.00),560(GGGGAGGGGGGG,+,0.00),561(GGGAGGGGGGGA,+,0.00),562(GGAGGGGGGGAG,+,0.00),563(GAGGGGGGGAGG,+,0.00),564(AGGGGGGGAGGG,+,0.00),565(GGGGGGGAGGGT,+,0.00),669(CCCCGCCCCTCC,-,0.00),670(CCCGCCCCTCCC,-,0.00),671(CCGCCCCTCCCC,-,0.00),720(ACCCCCTCCCCT,-,0.00),721(CCCCCTCCCCTC,-,0.00),722(CCCCTCCCCTCC,-,0.00),723(CCCTCCCCTCCC,-,0.00),724(CCTCCCCTCCCC,-,0.00),725(CTCCCCTCCCCC,-,0.00),726(TCCCCTCCCCCA,-,0.00),745(CCTCTCCTCTCC,-,0.00),746(CTCTCCTCTCCC,-,0.00),747(TCTCCTCTCCCC,-,0.00),748(CTCCTCTCCCCT,-,0.00),771(TCCCTCTCTTCC,-,0.00)			304(AAAATGTATT,-,0.00),852(ATAATGCAGG,-,0.00)			318(GAGGCTGGTT,+,0.00)	838(ACAGCTTGTTTA,-,0.00)					11
11508	chr7	51593208	51593950	+	0	NA	Intergenic	Intergenic	-200323	NR_157843	107986794		NR_157843		LOC107986794	-	uncharacterized LOC107986794	ncRNA	0.008086	0.393001	100(TGCTAAATAG,-,0.00),471(TTCAAATCAG,-,0.00),550(AACTAATTAG,-,0.00)	141(TCCATCTGCC,-,0.00),213(GCCATATGGT,+,0.00),213(GCCATATGGT,-,0.00),585(GCCATCTGCT,-,0.00)			88(TTACAGAA,-,0.00),330(TTTTGACA,+,0.00),333(TGACAACA,-,0.00),715(TTATGTAA,+,0.00)		410(CTGAGTAG,+,0.00),497(CACTTTAA,+,0.00)			97(TGTTGCTA,+,0.00),211(TAGCCATA,-,0.00)		567(GACAAAACTG,-,0.00)		584(CGCCATCT,+,0.00)				194(AGAAACCG,-,0.00)							8
11397	chr7	28347580	28347661	+	0	NA	intron (NM_182899, intron 1 of 9)	intron (NM_182899, intron 1 of 9)	48299	NM_182899	9586	Hs.437075	NM_004904	ENSG00000146592	CREB5	CRE-BPA|CREB-5|CREBPA	cAMP responsive element binding protein 5	protein-coding	0.012346	0.45122							6(TTAAACAG,-,0.00)																		1
10830	chr4	185535417	185535802	+	0	NA	promoter-TSS (NM_001257963)	promoter-TSS (NM_001257963)	-51	NM_001257963	27295	Hs.701364	NM_014476	ENSG00000154553	PDLIM3	ALP	PDZ and LIM domain 3	protein-coding	0.109091	0.720207			136(TCACCGCCCC,+,0.00),153(TCCCCGCCCC,+,0.00)		131(TGACGTCA,+,0.00),131(TGACGTCA,-,0.00)		111(CGCTTTAT,+,0.00),275(CGGGTTAC,+,0.00),279(TTACAGCG,-,0.00),319(CTGTTTAT,+,0.00)			191(AAGCGAGA,-,0.00),361(AAGCGAAA,-,0.00)			155(CCCGCCCCCTCC,-,0.00),156(CCGCCCCCTCCC,-,0.00)		128(GGGTGACG,+,0.00),289(CGTCGCTC,-,0.00)										6
9359	chr9	120869201	120869337	+	0	NA	promoter-TSS (NM_001286842)	promoter-TSS (NM_001286842)	-358	NR_104601	26147	Hs.460124	NM_015651	ENSG00000119403	PHF19	MTF2L1|PCL3|TDRD19B	PHD finger protein 19	protein-coding	0.080882	0.656934										94(CCTGGCGA,+,0.00)															1
2907	chr11	15708034	15708325	+	0	NA	Intergenic	Intergenic	64294	NM_001293172	102724957	Hs.512245	NM_001293172		LOC102724957	-	uncharacterized LOC102724957	protein-coding	0.006873	0.530822		129(AACACATGGC,+,0.00)	192(GCCCCTCCCC,+,0.00)		104(TTACATCA,-,0.00),135(TGGCAGAA,-,0.00)		235(CTGCCTAG,+,0.00)					21(CTGCGCTGTT,+,0.00)													5
5924	chr5	162543300	162543459	+	0	NA	Intergenic	Intergenic	475737	NM_198904	2566	Hs.7195	NM_000816	ENSG00000113327	GABRG2	CAE2|ECA2|EIEE74|FEB8|GEFSP3	gamma-aminobutyric acid type A receptor gamma2 subunit	protein-coding	0	0.34375	144(TAGATTAGCA,+,0.00)											3(TACAAAACAG,-,0.00)									30(GAGAGCTAAGCA,-,0.00)				3
6774	chr14	103629064	103629630	+	0	NA	5' UTR (NM_005552, exon 1 of 15)	5' UTR (NM_005552, exon 1 of 15)	159	NM_005552	3831	Hs.20107	NM_005552	ENSG00000126214	KLC1	KLC|KNS2|KNS2A	kinesin light chain 1	protein-coding	0.132509	0.761905			101(GGGGCGGGGC,-,0.00),111(GAGGCGGGGC,-,0.00)		74(TGACGTCA,+,0.00),74(TGACGTCA,-,0.00),390(TGCTGACA,+,0.00)					398(GCGCGAGA,-,0.00)		92(CGGCATTGTG,+,0.00),325(CACACAGCCG,-,0.00)		143(CGCCATTT,+,0.00)											5
12649	chr12	75760672	75760896	+	0	NA	Intergenic	Intergenic	-249175	NM_007043	11103	Hs.645517	NM_007043	ENSG00000111615	KRR1	HRB2|RIP-1	KRR1 small subunit processome component homolog	protein-coding	0.013393	0.413333	54(CTGATTAACT,+,0.00)				210(TGACATAT,-,0.00)		54(CTGATTAA,+,0.00),189(AAAAACCG,-,0.00)					135(AAAAAGGCAG,-,0.00)													4
8192	chr8	55101040	55101377	+	0	NA	promoter-TSS (NM_052898)	promoter-TSS (NM_052898)	-820	NM_052898	114786	Hs.130197	NM_052898	ENSG00000206579	XKR4	XRG4	XK related 4	protein-coding	0.109792	0.730769															73(CGCCACTC,-,0.00)			112(CGGTTTCC,+,0.00)							2
11179	chr15	84600798	84601287	+	0	NA	promoter-TSS (NM_017894)	promoter-TSS (NM_017894)	33	NM_001007072	54993	Hs.594023	NM_017894	ENSG00000176371	ZSCAN2	ZFP29|ZNF854	zinc finger and SCAN domain containing 2	protein-coding	0.08589	0.7	184(AGCCAATGAG,-,0.00)		436(GGGGAGGGGC,-,0.00)		26(GGCTGTCA,+,0.00),29(TGTCAGCC,-,0.00)		44(CTACTCCG,-,0.00),79(CGGACTAC,+,0.00)			329(TCCCGAGA,-,0.00)	82(ACTACATCTCCC,-,0.00)	425(CAGCTCTGCT,+,0.00)	435(GGGGGAGGGGCG,+,0.00)					303(AGCAACCG,-,0.00)							9
7633	chr3	125212123	125212451	+	0	NA	promoter-TSS (NM_001195483)	promoter-TSS (NM_001195483)	478	NM_024628	84561	Hs.658514	NM_024628	ENSG00000221955	SLC12A8	CCC9	solute carrier family 12 member 8	protein-coding	0.070122	0.708207							161(AAAAGCCG,-,0.00)						94(GGGAGAGGAGGG,+,0.00)						98(GAGGAGGGTT,+,0.00)						3
11796	chr7	123557361	123558146	+	0	NA	promoter-TSS (NM_005000)	promoter-TSS (NM_005000)	18	NM_001282421	4698	Hs.651219	NM_005000	ENSG00000128609	NDUFA5	B13|CI-13KD-B|CI-13kB|NUFM|UQOR13	NADH:ubiquinone oxidoreductase subunit A5	protein-coding	0.047134	0.519084	64(AGCCAATCCC,-,0.00)		538(GCTCCACCCC,+,0.00),577(GCCCCGCCCA,+,0.00)	522(CCCTGGAAAC,+,0.00)	703(TGACGGCT,-,0.00)		115(CTGTTTAC,+,0.00),174(CCGGCTAA,+,0.00),175(CGGCTAAA,+,0.00),179(TAAAACTG,-,0.00),259(CTAACCTG,-,0.00),377(CAGTCTAA,+,0.00),531(CAGCTTAG,+,0.00)	607(CGCATGCGCG,-,0.00)		42(CCTCGTGA,+,0.00),214(TCTCGCTT,+,0.00),555(TCGCCAAA,-,0.00)		97(AACAAAACAC,-,0.00),227(GAGCTTTTTT,+,0.00)			509(CGCCACTC,-,0.00)			125(CGGTTTCC,+,0.00)			529(AACAGCTTAGCT,-,0.00)				11
526	chr10	114821695	114822008	+	0	NA	promoter-TSS (NM_020940)	promoter-TSS (NM_020940)	71	NM_001135051	57700	Hs.192619	NM_020940	ENSG00000151553	FAM160B1	KIAA1600|bA106M7.3	family with sequence similarity 160 member B1	protein-coding	0.14377	0.805732			263(TCCCCGCCCC,+,0.00)												281(CTTCACTC,-,0.00)										2
7091	chr20	59718756	59719113	+	0	NA	intron (NM_001199506, intron 1 of 12)	intron (NM_001199506, intron 1 of 12)	-2276	NM_183244	116154	Hs.473218	NM_080672	ENSG00000087495	PHACTR3	C20orf101|H17739|PPP1R123|SCAPIN1|SCAPININ	phosphatase and actin regulator 3	protein-coding	0.028011	0.458101					147(TGTTGTCA,+,0.00)		20(TTACACGG,-,0.00),30(CTGTTTTA,+,0.00),75(CGGCGTAT,+,0.00),247(TTAATGTG,-,0.00)			152(TCACCAGA,-,0.00)		25(CGGCTCTGTT,+,0.00)		69(AGATGGCG,-,0.00)		2(AATATGCAAC,-,0.00),328(AATGAATTAA,+,0.00)		157(AGAAAGCG,-,0.00)	21(TACACGGCTC,-,0.00)						8
5476	chr5	59685760	59686256	+	0	NA	intron (NM_001165899, intron 3 of 16)	intron (NM_001165899, intron 3 of 16)	17695	NR_030308	693167		NR_030308	ENSG00000202601	MIR582	MIRN582|hsa-mir-582	microRNA 582	ncRNA	0.004032	0.390342	108(TGCAAATCAA,-,0.00)	267(AGCATCTGTT,-,0.00),330(GCCAGATGGT,+,0.00)			199(AGATGACA,+,0.00),316(TTATGACA,+,0.00)		223(CAGCTTAG,+,0.00),298(CAGTTTTA,+,0.00),361(TTACTCTG,-,0.00)			208(TAGTGACA,-,0.00),236(TAGTGAAA,-,0.00)															5
7492	chr3	74079994	74080555	+	0	NA	Intergenic	Intergenic	271030	NR_146637	105377165		NR_146637		LINC02005	-	long intergenic non-protein coding RNA 2005	ncRNA	0.010695	0.38968	198(TGTAAATCTG,-,0.00)			162(CCATGGCTAC,+,0.00)	203(ATCTGACA,+,0.00),206(TGACAGCA,-,0.00),359(TCCTGTCA,+,0.00),362(TGTCAGCT,-,0.00)		26(CTGACTAA,+,0.00),200(TAAATCTG,-,0.00),270(CAGGTTAG,+,0.00),339(CTCCCTAA,+,0.00),347(TTTAGCCG,-,0.00)			112(TTGCGACA,-,0.00),235(TCGTGTAA,-,0.00),315(TCACAACA,-,0.00)															5
12994	chr22	26428931	26429412	+	0	NA	promoter-TSS (NM_020437)	promoter-TSS (NM_020437)	-89	NM_020437	57168	Hs.567547	NM_020437	ENSG00000128203	ASPHD2	-	aspartate beta-hydroxylase domain containing 2	protein-coding	0.141372	0.755187			260(GCCCCGCCCC,+,0.00),274(GCCCCGCCCC,+,0.00)				392(CGGCTTAG,+,0.00)	123(CGCCTGCGCG,-,0.00)		55(GAGCGAAA,-,0.00),82(CGACGCGA,+,0.00)	326(GGGAGTTGTGGT,+,0.00)	317(CGGCATTGTG,+,0.00)	27(AGAGGGAGGGAG,+,0.00),28(GAGGGAGGGAGA,+,0.00),275(CCCCGCCCCCCC,-,0.00),276(CCCGCCCCCCCG,-,0.00),289(ACCCCCTCCCCC,-,0.00),290(CCCCCTCCCCCG,-,0.00)												7
7991	chr8	6708140	6708890	+	0	NA	promoter-TSS (NM_018361)	promoter-TSS (NM_018361)	-127	NM_018361	55326	Hs.624002	NM_018361	ENSG00000155189	AGPAT5	1AGPAT5|LPAATE	1-acylglycerol-3-phosphate O-acyltransferase 5	protein-coding	0.104	0.707057	138(AACCAATCAA,-,0.00),190(GACCAATCAG,-,0.00),444(GTGATTGGCC,+,0.00)		641(TCTCCGCCTT,+,0.00)	176(CTATGGCAAC,+,0.00)	11(TTCCGTCA,+,0.00)		732(TTACACCG,-,0.00)	65(AGCATGCGCA,-,0.00)		243(TGTGGCGA,+,0.00)									82(GAGCCGGGTT,+,0.00),357(TACCCGGCCC,-,0.00)						8
10637	chr4	113012833	113013281	+	0	NA	intron (NM_001354275, intron 2 of 43)	intron (NM_001354275, intron 2 of 43)	-36357	NM_020977	287	Hs.620557	NM_001148	ENSG00000145362	ANK2	ANK-2|LQT4|brank-2	ankyrin 2	protein-coding	0.013393	0.407572				157(GTTGCTAAGA,-,0.00),188(CTATAGCAAC,+,0.00)			171(CTAATCAG,-,0.00),277(TTAAAGTG,-,0.00),349(CGCTCTAA,+,0.00),403(TTTAGCAG,-,0.00)			191(TAGCAACA,-,0.00),200(TGTTGCTA,+,0.00)		130(GGGCTTTGTG,+,0.00)				238(AATTCATAAG,+,0.00)				407(GCAGCCTGTTTT,-,0.00)					6
12541	chr12	54324627	54325224	+	0	NA	promoter-TSS (NM_001271734)	promoter-TSS (NM_001271734)	-206	NM_001271734	22818	Hs.505652	NM_016057	ENSG00000111481	COPZ1	CGI-120|COPZ|HSPC181|zeta-COP|zeta1-COP	coatomer protein complex subunit zeta 1	protein-coding	0.045226	0.520067	233(TACCAATTGA,-,0.00),478(GGCCAATCAG,-,0.00)	366(GCCTTCTGGT,-,0.00)	280(ACCCCGCCCC,+,0.00),453(TAGGCGGGGC,-,0.00)	269(CCATGGAAAC,+,0.00)	205(GTCCGACA,+,0.00),345(AGCTGACA,+,0.00)	385(TGCTTCCGGT,-,0.00)	86(CTAATGCG,-,0.00),124(CCGGTTAG,+,0.00),183(CGGTTTAA,+,0.00),198(TAAATCAG,-,0.00)			66(TAGCCACA,-,0.00)		276(AACAACCCCG,-,0.00)					215(ATCACGTG,-,0.00)	130(AGAAAGCG,-,0.00)							11
5509	chr5	69189397	69189654	+	0	NA	promoter-TSS (NM_022909)	promoter-TSS (NM_022909)	-58	NM_022909	64946	Hs.631967	NM_022909	ENSG00000153044	CENPH	-	centromere protein H	protein-coding	0.062257	0.569767			131(GGGGCGGGGC,-,0.00)	83(CCACGGCAAC,+,0.00)			58(CGGATGAA,+,0.00)					98(AACAAGGCGG,-,0.00)	127(GGAAGGGGCGGG,+,0.00)					87(GGCAACCG,-,0.00)							6
9128	chr9	37575971	37576687	+	0	NA	promoter-TSS (NM_012166)	promoter-TSS (NM_012166)	51	NM_012166	26267	Hs.709527	NM_012166	ENSG00000147912	FBXO10	FBX10|PRMT11	F-box protein 10	protein-coding	0.104749	0.700139							670(CAGTGTAA,+,0.00),708(CAGTATAA,+,0.00)			409(TGACGCGC,+,0.00)			184(GTCCCCTCCCCC,-,0.00),185(TCCCCTCCCCCG,-,0.00)				405(CATGTGAC,+,0.00)								4
12083	chr18	35240475	35240647	+	0	NA	promoter-TSS (NM_032347)	promoter-TSS (NM_032347)	-473	NM_001135178	84307	Hs.591061	NM_032347	ENSG00000186812	ZNF397	ZNF47|ZSCAN15	zinc finger protein 397	protein-coding	0.052326	0.560694			62(GCTCCGCCTC,+,0.00)							12(TCTCGCTC,+,0.00),78(TCACGCCA,+,0.00)															2
6574	chr14	69501495	69501760	+	0	NA	intron (NM_001161498, intron 4 of 12)	intron (NM_001161498, intron 4 of 12)	16899	NM_001161498	400224	Hs.509796	NM_001161498	ENSG00000175985	PLEKHD1	UPF0639	pleckstrin homology and coiled-coil domain containing D1	protein-coding	0.011321	0.556391		170(CCCTTCTGTT,-,0.00)					175(CTGTTTTA,+,0.00)					246(AAGAATGCCC,-,0.00)	224(GCCCTCCCTCCC,-,0.00),225(CCCTCCCTCCCC,-,0.00)												4
1488	chr2	53545411	53546021	+	0	NA	Intergenic	Intergenic	-222067	NM_001346127	494143	Hs.585944	NM_001008708	ENSG00000143942	CHAC2	GCG1	ChaC cation transport regulator homolog 2	protein-coding	0.006557	0.427169	586(CTAATTGCCA,+,0.00)	172(ACCATCTGTT,-,0.00),306(ACAATCTGCT,-,0.00)			82(TTTTGACA,+,0.00),181(TCCTGACA,+,0.00)							115(CTGATCTGTT,+,0.00),253(AACAAAGCCT,-,0.00),311(CTGCTGTCTT,+,0.00)				33(CACATGCATA,-,0.00),35(CATGCATATA,+,0.00),460(ATAATGCAGA,-,0.00)									5
2350	chr19	10416609	10417031	+	0	NA	promoter-TSS (NM_001243121)	promoter-TSS (NM_001243121)	47	NM_001243121	5141	Hs.89901	NM_006202	ENSG00000065989	PDE4A	DPDE2|PDE4|PDE46	phosphodiesterase 4A	protein-coding	0.087678	0.711584			165(GTCACGCCCC,+,0.00),406(GGGGCGGGGC,-,0.00)	113(CCCTGGCAAC,+,0.00)	161(TGACGTCA,+,0.00),161(TGACGTCA,-,0.00),288(TGCCGACA,+,0.00)				51(GCCCCCCAGTGG,+,0.00)	133(TCACCACA,-,0.00),327(TGGCGAGA,-,0.00)			386(GAGAGGAGGGGC,+,0.00)						199(GGGGCGGGTT,+,0.00)						7
6961	chr20	37346002	37346173	+	0	NA	promoter-TSS (NM_198291)	promoter-TSS (NM_198291)	-41	NM_198291	6714	Hs.195659	NM_005417	ENSG00000197122	SRC	ASV|SRC1|THC6|c-SRC|p60-Src	SRC proto-oncogene, non-receptor tyrosine kinase	protein-coding	0.093567	0.75													22(GCCCCTCCTCCC,-,0.00),44(CTCCCTCCCTCC,-,0.00),45(TCCCTCCCTCCT,-,0.00),46(CCCTCCCTCCTC,-,0.00),47(CCTCCCTCCTCT,-,0.00),50(CCCTCCTCTTCC,-,0.00),51(CCTCCTCTTCCC,-,0.00),55(CTCTTCCCCTCC,-,0.00),56(TCTTCCCCTCCC,-,0.00),57(CTTCCCCTCCCC,-,0.00),81(CCTCCTCCTCCT,-,0.00),83(TCCTCCTCCTCC,-,0.00),84(CCTCCTCCTCCT,-,0.00),86(TCCTCCTCCTCC,-,0.00),87(CCTCCTCCTCCT,-,0.00),89(TCCTCCTCCTCC,-,0.00),90(CCTCCTCCTCCC,-,0.00),91(CTCCTCCTCCCT,-,0.00)												1
8195	chr8	56074411	56074941	+	0	NA	promoter-TSS (NR_002437)	promoter-TSS (NR_002437)	84	NR_149110	105375847		NR_149110	ENSG00000253603	CERNA3	CTA	competing endogenous lncRNA 3 for miR-645	ncRNA	0.067925	0.570621			99(GGGGTGGGAC,-,0.00)		487(AGCTGACA,+,0.00),490(TGACATGA,-,0.00),502(TGGCAGAA,-,0.00)																				2
12691	chr12	92732669	92733762	+	0	NA	Intergenic	MIRb|SINE|MIR	-3274	NM_001004330	440107	Hs.591013	NM_001004330	ENSG00000187510	PLEKHG7	-	pleckstrin homology and RhoGEF domain containing G7	protein-coding	0.013724	0.451554	38(AGCCAATTGG,-,0.00),40(CCAATTGGAT,+,0.00),370(TGCCAATCAG,-,0.00),377(CAGTTTGGCA,+,0.00),731(ATGATTGACT,+,0.00)	3(AACAGATTCT,+,0.00),339(TCATTCTGTT,-,0.00)		328(GTTACTATGC,-,0.00)	207(TGATGACA,+,0.00),382(TGGCATCA,-,0.00),392(TGCTGACA,+,0.00),395(TGACATCT,-,0.00),889(TTCTGACA,+,0.00),892(TGACAGAT,-,0.00)		134(CTGCCTAA,+,0.00),602(CCGTATAA,+,0.00),946(ATAAACAG,-,0.00)					874(GTGCTTTGTC,+,0.00)	185(GGGAAGAGGGAG,+,0.00),186(GGAAGAGGGAGG,+,0.00),187(GAAGAGGGAGGG,+,0.00)			65(TAAATTCATT,-,0.00),606(ATAATGCAAG,-,0.00),1069(AATATGCTTT,-,0.00)									8
8943	chr21	37435197	37435491	+	0	NA	intron (NM_001347721, intron 2 of 11)	intron (NM_001347721, intron 2 of 11)	15045	NM_130438	1859	Hs.368240	NM_001396	ENSG00000157540	DYRK1A	DYRK|DYRK1|HP86|MNB|MNBH|MRD7	dual specificity tyrosine phosphorylation regulated kinase 1A	protein-coding	0.017007	0.454237	58(TTGATTGGCT,+,0.00),85(TTCCAATCAT,-,0.00),120(TGCTAATTAG,-,0.00),122(CTAATTAGCC,+,0.00)			21(CCCTGGCAAC,+,0.00)			74(CTGACTAA,+,0.00),102(CGGTTTAG,+,0.00),254(CGGATTTT,+,0.00)					174(CTGCATTGTG,+,0.00)				43(TTTGCATAAC,+,0.00)				32(AAAATAGGCTAT,+,0.00)					6
1844	chr2	156784068	156784472	+	0	NA	Intergenic	Intergenic	347891	NM_000408	2820	Hs.512382	NM_000408	ENSG00000115159	GPD2	GDH2|GPDM|mGPDH	glycerol-3-phosphate dehydrogenase 2	protein-coding	0.00495	0.461728	120(TTAATTTGCT,+,0.00),168(GGCCAATTAA,-,0.00)	161(CCCAGATGGC,+,0.00),242(GACAGAAGGC,+,0.00)			188(TGGCAGAA,-,0.00),241(TGACAGAA,-,0.00)		128(CTGATTAA,+,0.00),139(CTAGTCAG,-,0.00),327(TTATTCAG,-,0.00),354(TTATGCGG,-,0.00)					60(CTGCTCTGCT,+,0.00),264(TTGCCTTGTT,+,0.00)	277(CCCTCCCCTTTT,-,0.00)			326(TTTATTCAGA,-,0.00)									7
3198	chr11	70398139	70398257	+	0	NA	promoter-TSS (NM_138565)	promoter-TSS (NM_138565)	-308	NM_138565	2017	Hs.596164	NM_005231	ENSG00000085733	CTTN	EMS1	cortactin	protein-coding	0.084746	0.680672							54(CGGCTGAG,+,0.00)																		1
6462	chr14	49946654	49946761	+	0	NA	Intergenic	Intergenic	-19692	NR_106724	102464828		NR_106724	ENSG00000278038	MIR6076	hsa-mir-6076	microRNA 6076	ncRNA	0.009346	0.518519															41(GAGTGAGG,+,0.00)										1
6061	chrX	20141748	20142143	+	0	NA	promoter-TSS (NM_001412)	promoter-TSS (NM_001412)	-107	NM_001412	1964	Hs.522590	NM_001412	ENSG00000173674	EIF1AX	EIF1A|EIF1AP1|EIF4C|eIF-1A|eIF-4C	eukaryotic translation initiation factor 1A X-linked	protein-coding	0.091139	0.651515			114(TCCCCGCCTC,+,0.00),137(GGCCCGCCCC,+,0.00),267(AAGGCGGAGT,-,0.00)				339(CTGGTTAA,+,0.00)					360(CTGCTTTGTA,+,0.00)	278(AGGGAGGGAGGG,+,0.00),279(GGGAGGGAGGGG,+,0.00),280(GGAGGGAGGGGG,+,0.00),281(GAGGGAGGGGGA,+,0.00),282(AGGGAGGGGGAG,+,0.00),283(GGGAGGGGGAGA,+,0.00),284(GGAGGGGGAGAG,+,0.00),285(GAGGGGGAGAGA,+,0.00)	84(AAATGGCG,-,0.00)				330(CGCTTGCT,+,0.00)							6
10080	chr6	117675067	117675836	+	0	NA	promoter-TSS (NR_110854)	promoter-TSS (NR_110854)	-18	NM_138459	116150	Hs.289008	NM_138459	ENSG00000153989	NUS1	C6orf68|CDG1AA|MGC:7199|MRD55|NgBR|TANGO14	NUS1 dehydrodolichyl diphosphate synthase subunit	protein-coding	0.096229	0.657143	382(GGCCAATCGG,-,0.00)		411(GGGGCGGGGC,-,0.00)				138(CAGTATAA,+,0.00),536(CGGATAAA,+,0.00),542(AAAAGCCG,-,0.00)			262(CCACGCGA,+,0.00)		540(TAAAAAGCCG,-,0.00),646(CTGCTCTGTC,+,0.00)	427(GGGAGGAGGAAG,+,0.00),569(GGGAGGGAGAGG,+,0.00),570(GGAGGGAGAGGG,+,0.00),571(GAGGGAGAGGGG,+,0.00),572(AGGGAGAGGGGG,+,0.00),573(GGGAGAGGGGGT,+,0.00)	437(AGATGGCG,-,0.00)				105(AGAAACCG,-,0.00)	532(GGGGCGGATA,+,0.00)					65(ATTTGTAATTTC,-,0.00)	10
8043	chr8	19400169	19400492	+	0	NA	Intergenic	Intergenic	86354	NM_001174159	63898	Hs.303208	NM_022071	ENSG00000104611	SH2D4A	PPP1R38|SH2A	SH2 domain containing 4A	protein-coding	0.009288	0.472222	138(CCAACTGGCA,+,0.00),224(AGCTAATCAG,-,0.00)				79(TGCTGACA,+,0.00),82(TGACAGGA,-,0.00),164(TGGCAGCA,-,0.00)		226(CTAATCAG,-,0.00)					245(CACAAAGCTG,-,0.00)													4
4564	chr1	84855938	84856486	+	0	NA	intron (NM_012152, intron 2 of 2)	intron (NM_012152, intron 2 of 2)	36994	NM_012152	23566	Hs.527909	NM_012152	ENSG00000171517	LPAR3	EDG7|Edg-7|GPCR|HOFNH30|LP-A3|LPA3|RP4-678I3	lysophosphatidic acid receptor 3	protein-coding	0.012774	0.464481	107(TGTCAAACAG,-,0.00),134(CTGAGTGGCA,+,0.00)	408(ACAATCTGTT,-,0.00)			167(TGACGGCC,-,0.00)							145(CTGCATTTTT,+,0.00),184(AACAATGCCT,-,0.00),388(AAGAGAGCCC,-,0.00),453(CTGTTTTCTT,+,0.00)				144(ACTGCATTTT,+,0.00)									5
7682	chr3	132416962	132417583	+	0	NA	promoter-TSS (NM_015268)	promoter-TSS (NM_015268)	-230	NM_015268	23317	Hs.12707	NM_015268	ENSG00000138246	DNAJC13	PARK21|RME8	DnaJ heat shock protein family (Hsp40) member C13	protein-coding	0.078905	0.615756			233(GGGGCGTGGT,-,0.00),260(GGGGCGTGGT,-,0.00),459(AGGGCGGGGC,-,0.00)		104(TGACGGCA,-,0.00),507(TGACAGCC,-,0.00)		148(CGGACTTA,+,0.00),196(ATAAGCGG,-,0.00),373(TTACTCTG,-,0.00),407(CGGAGGAA,+,0.00),538(TTAGAGCG,-,0.00)	379(TGCGCATGTG,+,0.00)		333(TGACGCGC,+,0.00),368(TGTCGTTA,+,0.00),502(TCTCGTGA,+,0.00),504(TCGTGACA,-,0.00)			455(GGGGAGGGCGGG,+,0.00),456(GGGAGGGCGGGG,+,0.00),602(AGAGGGAGGAGG,+,0.00)	568(AGATGGCG,-,0.00)	371(CGTTACTC,-,0.00)										8
8147	chr8	38495176	38495404	+	0	NA	Intergenic	Intergenic	-26456	NM_001354370	2260	Hs.264887	NM_015850	ENSG00000077782	FGFR1	BFGFR|CD331|CEK|ECCL|FGFBR|FGFR-1|FLG|FLT-2|FLT2|HBGFR|HH2|HRTFDS|KAL2|N-SAM|OGD|bFGF-R-1	fibroblast growth factor receptor 1	protein-coding	0.030702	0.489083							99(ATAAGCTG,-,0.00)									127(AAAATGCAAA,-,0.00)									2
4971	chr1	180632189	180632314	+	0	NA	exon (NM_001328662, exon 1 of 11)	exon (NM_001328662, exon 1 of 11)	229	NM_004736	9213	Hs.227656	NM_004736	ENSG00000143324	XPR1	IBGC6|SLC53A1|SYG1|X3	xenotropic and polytropic retrovirus receptor 1	protein-coding	0.072	0.626984															42(CATCACTC,-,0.00)										1
6790	chr14	105398361	105398645	+	0	NA	promoter-TSS (NM_001195082)	promoter-TSS (NM_001195082)	-35	NM_001195082	647310	Hs.729499	NM_001195082	ENSG00000226174	TEX22	-	testis expressed 22	protein-coding	0.126761	0.750877			165(GGGGCGGGGC,-,0.00)			30(CCCGGAAGGG,+,0.00),146(ACCGGAAGCG,+,0.00)	231(CGGTGTAC,+,0.00)	130(CGCAGGCGCG,-,0.00)				116(AACGGAGCCC,-,0.00),272(CGGGTCTGTC,+,0.00)													5
13038	chr22	29883518	29883715	+	0	NA	intron (NM_153051, intron 1 of 18)	CpG	442	NM_153051	8897	Hs.474536	NM_021090	ENSG00000100330	MTMR3	FYVE-DSP1|ZFYVE10	myotubularin related protein 3	protein-coding	0.106599	0.752525			95(GAGGCGGGGT,-,0.00)				185(CGGAGTTA,+,0.00)						91(GGGGGAGGCGGG,+,0.00)												3
4472	chr1	61082406	61082540	+	0	NA	promoter-TSS (NM_005595)	promoter-TSS (NM_005595)	-88	NM_005595	4774	Hs.740757	NM_005595	ENSG00000162599	NFIA	BRMUTD|CTF|NF-I/A|NF1-A|NFI-A|NFI-L	nuclear factor I A	protein-coding	0.141791	0.725926																									0
7218	chr3	14285631	14285858	+	0	NA	Intergenic	Tigger19a|DNA|TcMar-Tigger	66824	NR_110135	101927565	Hs.306905	NR_110135	ENSG00000251576	LINC01267	-	long intergenic non-protein coding RNA 1267	ncRNA	0.017621	0.530702		26(TCCATCTGTT,-,0.00)	15(GCCACGCCCC,+,0.00)		198(TGTCAGCA,-,0.00)							135(AACAGAGCTC,-,0.00),149(AAACAAGCAG,-,0.00)													4
8521	chr8	143568848	143569033	+	0	NA	intron (NM_001100878, intron 9 of 13).2	CpG	3832	NM_001100878	642475	Hs.531406	NM_001100878	ENSG00000204839	MROH6	C8orf73	maestro heat like repeat family member 6	protein-coding	0.054054	0.704301			55(GGGGTGGGGC,-,0.00),99(GGGGAGGAGC,-,0.00),130(GGGGCGGAGC,-,0.00)									5(AACAGGGCCT,-,0.00)	155(GGGAGGGGCGGG,+,0.00),156(GGAGGGGCGGGG,+,0.00)												3
1296	chr2	10344369	10344708	+	0	NA	intron (NM_001258357, intron 1 of 4)	intron (NM_001258357, intron 1 of 4)	14375	NM_001258357	3241	Hs.580427	NM_002149	ENSG00000115756	HPCAL1	BDR1|HLP2|VILIP-3	hippocalcin like 1	protein-coding	0.026549	0.482353		224(ACCATCTGGC,-,0.00)					35(TTATCCAG,-,0.00)						295(GCTCCCCCTTCC,-,0.00),296(CTCCCCCTTCCC,-,0.00),297(TCCCCCTTCCCT,-,0.00),298(CCCCCTTCCCTT,-,0.00),299(CCCCTTCCCTTC,-,0.00),300(CCCTTCCCTTCC,-,0.00),304(TCCCTTCCTCCC,-,0.00)												3
10589	chr4	99950182	99950895	+	0	NA	promoter-TSS (NR_125923)	promoter-TSS (NR_125923)	44	NR_125923	256880	Hs.448554	NR_002799	ENSG00000245322	LOC256880	-	uncharacterized LOC256880	ncRNA	0.078541	0.640056	212(AGCCAATGAG,-,0.00)		431(GGGGAGGGGC,-,0.00)		633(GTCTGACA,+,0.00)		32(CTAATCGG,-,0.00),120(TTATACTG,-,0.00),139(CTCATCCG,-,0.00)						281(GGGGGGAGAGGC,+,0.00),284(GGGAGAGGCGGG,+,0.00),409(GGGAGGAGGAGC,+,0.00)				398(ATCACGTG,-,0.00)	220(AGCAAGCG,-,0.00)							7
7815	chr3	167734843	167735329	+	0	NA	promoter-TSS (NM_145860)	promoter-TSS (NM_145860)	-194	NM_007217	11235	Hs.478150	NM_007217	ENSG00000114209	PDCD10	CCM3|TFAR15	programmed cell death 10	protein-coding	0.063786	0.632444	317(CGCCAATCAG,-,0.00)		294(AGGGCGGGGC,-,0.00)		371(GGCTGACA,+,0.00)	37(GCCGGAAGGA,+,0.00)	331(CGGAGTAG,+,0.00),439(GTATGCCG,-,0.00)			193(TGAGGCGA,+,0.00)	108(GGGACTCGTAGT,+,0.00),160(ACTACACTTCCC,-,0.00)	129(CGGCGTTGTC,+,0.00),375(GACAGAGCAG,-,0.00)	286(GGAGAGGAAGGG,+,0.00),386(GGAAGGAAGGGG,+,0.00),387(GAAGGAAGGGGG,+,0.00)												9
4071	chr1	7680286	7680501	+	0	NA	intron (NM_001349613, intron 1 of 11)	CpG	305	NM_001349613	23261	Hs.397705	NM_015215	ENSG00000171735	CAMTA1	CANPMR	calmodulin binding transcription activator 1	protein-coding	0.144186	0.777778													71(GGAGAGGGGAGG,+,0.00),72(GAGAGGGGAGGA,+,0.00),73(AGAGGGGAGGAG,+,0.00),74(GAGGGGAGGAGG,+,0.00),75(AGGGGAGGAGGG,+,0.00),76(GGGGAGGAGGGC,+,0.00),91(GGAAGGGGTGGG,+,0.00)						55(GAGACGGGTT,+,0.00)						2
7166	chr3	4885218	4885547	+	0	NA	Intergenic	Intergenic	21119	NR_125914	100507582	Hs.434505	NR_037903	ENSG00000235831	BHLHE40-AS1	-	BHLHE40 antisense RNA 1	ncRNA	0.012158	0.384848					142(TGTCAGCT,-,0.00)		13(CTCCTTAA,+,0.00)			296(TAGCAAGA,-,0.00)															3
2188	chr2	235606047	235606248	+	0	NA	intron (NM_001037131, intron 1 of 17)	intron (NM_001037131, intron 1 of 17)	-88226	NR_146582	27321		NR_146582		TNRC17	CAGL234	trinucleotide repeat containing 17	ncRNA	0.024876	0.485149		109(GGCATCTGCT,-,0.00)					39(GTAAACAG,-,0.00),90(TTTCACCG,-,0.00)									52(AATATTCATG,-,0.00)						43(ACAGTGTTGAAT,-,0.00)			4
6196	chrX	74924012	74925062	+	0	NA	intron (NM_001008537, intron 1 of 3)	CpG	915	NM_001008537	340533	Hs.124128	NM_001008537	ENSG00000050030	NEXMIF	KIAA2022|KIDLIA|MRX98|XPN	neurite extension and migration factor	protein-coding	0.107619	0.667935	279(AGCCAATTTC,-,0.00)		154(TTCCCGCCCT,+,0.00)				417(CGGCTTTG,+,0.00),616(CTACGGCG,-,0.00),680(CGCCCTAG,+,0.00),987(CTTAGCCG,-,0.00)			176(AGACGCGA,+,0.00),387(TCGCCACG,-,0.00)		417(CGGCTTTGGT,+,0.00)	590(CTTCCCCTCCCC,-,0.00),591(TTCCCCTCCCCC,-,0.00),592(TCCCCTCCCCCC,-,0.00),593(CCCCTCCCCCCG,-,0.00)		356(GAGTGGCG,+,0.00)			100(CGGTTTCC,+,0.00)							8
1698	chr2	106561402	106561848	+	0	NA	Intergenic	Intergenic	74261	NM_001368307	927	Hs.534308	NM_001349727	ENSG00000232001	CD8B2	CD8BP	CD8b2 molecule	protein-coding	0.017937	0.541387			329(GCCCCTCCCA,+,0.00)				10(TTTGGCCG,-,0.00)			391(TGTCATGA,+,0.00)		312(AGGCCTTGTT,+,0.00)							324(TAACCGCCCC,-,0.00)						5
11677	chr7	98878369	98878588	+	0	NA	promoter-TSS (NM_001244580)	promoter-TSS (NM_001244580)	-12	NM_003496	8295	Hs.203952	NM_003496	ENSG00000196367	TRRAP	DEDDFA|PAF350/400|PAF400|STAF40|TR-AP|Tra1	transformation/transcription domain associated protein	protein-coding	0.146119	0.777273			78(GCCCCTCCCC,+,0.00),168(GGGGCGGGAC,-,0.00)				46(TTAAAGGG,-,0.00),156(CCGCTTTA,+,0.00),157(CGCTTTAA,+,0.00),161(TTAAGCGG,-,0.00)		107(CCACTTGGGGGC,-,0.00)																3
10350	chr4	13483657	13484505	+	0	NA	exon (NM_001159601, exon 1 of 8)	exon (NM_001159601, exon 1 of 8)	259	NM_004249	9364	Hs.656060	NM_004249	ENSG00000157869	RAB28	CORD18	RAB28, member RAS oncogene family	protein-coding	0.089623	0.677267			141(GAGGCGGGAA,-,0.00),510(GGCCCGCCCC,+,0.00),670(TCCCCGCCCT,+,0.00),689(GCCCCGCCCC,+,0.00)		485(GTCCGACA,+,0.00)		219(TTAAGGGG,-,0.00),325(CGGGGTAA,+,0.00)						63(GGGAGGGGAGGA,+,0.00),64(GGAGGGGAGGAG,+,0.00),527(GGGGGGGGAAGG,+,0.00),528(GGGGGGGAAGGG,+,0.00),529(GGGGGGAAGGGA,+,0.00),532(GGGAAGGGAAGG,+,0.00),561(GGGGGAGAGGAG,+,0.00),562(GGGGAGAGGAGG,+,0.00),563(GGGAGAGGAGGA,+,0.00),569(GGAGGAAGGGAG,+,0.00)	654(CGCCATCT,+,0.00)					141(GAGGCGGGAA,+,0.00)						6
12147	chr18	50721818	50721904	+	0	NA	intron (NM_001292040, intron 3 of 3)	intron (NM_001292040, intron 3 of 3)	98155	NM_001127176	83876	Hs.30495	NM_031939	ENSG00000134042	MRO	B29|C18orf3	maestro	protein-coding	0	0.632184																									0
7760	chr3	150408775	150408999	+	0	NA	non-coding (NR_130136, exon 1 of 5)	non-coding (NR_130136, exon 1 of 5)	589	NM_014779	9819	Hs.722470	NM_014779	ENSG00000196428	TSC22D2	TILZ4a|TILZ4b|TILZ4c	TSC22 domain family member 2	protein-coding	0.102679	0.728889			107(GCACCGCCCC,+,0.00)				5(CGGCTGAA,+,0.00)						134(CCTCCTCCTCCT,-,0.00),136(TCCTCCTCCTCC,-,0.00),137(CCTCCTCCTCCT,-,0.00)												3
915	chr17	42964220	42964606	+	0	NA	promoter-TSS (NM_001261434)	promoter-TSS (NM_001261434)	41	NM_001261434	80755	Hs.317403	NM_001261434	ENSG00000266967	AARSD1	-	alanyl-tRNA synthetase domain containing 1	protein-coding	0.072539	0.586563		84(GACAGAATGC,+,0.00)													274(GAGCGACG,+,0.00)	372(ATTGCATATT,+,0.00)									3
7616	chr3	121545939	121546215	+	0	NA	promoter-TSS (NM_199420)	promoter-TSS (NM_199420)	-89	NM_199420	10721	Hs.241517	NM_199420	ENSG00000051341	POLQ	PRO0327	DNA polymerase theta	protein-coding	0.043478	0.509025			59(GGCCCGCCCC,+,0.00)	6(GCCTGGCAAC,+,0.00)		150(GACTTCCGGC,-,0.00)	96(GTAACCCG,-,0.00),195(TTAAAGAG,-,0.00)					170(CTGGTTGGTT,+,0.00)													5
4559	chr1	84164539	84165037	+	0	NA	promoter-TSS (NM_001300915)	promoter-TSS (NM_001300915)	94	NM_001300915	5567	Hs.487325	NM_002731	ENSG00000142875	PRKACB	PKA C-beta|PKACB	protein kinase cAMP-activated catalytic subunit beta	protein-coding	0.012048	0.386774	395(GAGATTAGCA,+,0.00)	437(GCAATATGTT,-,0.00)	40(GCTACGCCTT,+,0.00)	82(GTTGCCGTGG,-,0.00),86(CCGTGGTAAC,+,0.00)			243(TTAATCTG,-,0.00),274(CTAGGCAG,-,0.00)									281(GTTATGCTTT,-,0.00)									6
3577	chr16	1677911	1678426	+	0	NA	promoter-TSS (NM_144570)	promoter-TSS (NM_144570)	-111	NM_144570	90861	Hs.513261	NM_144570	ENSG00000206053	JPT2	C16orf34|HN1L|L11	Jupiter microtubule associated homolog 2	protein-coding	0.147573	0.761628										419(TAGCGAGG,-,0.00)															1
2262	chr19	2969406	2969525	+	0	NA	Intergenic	Intergenic	-8099	NM_024760	79816	Hs.334507	NM_024760	ENSG00000104953	TLE6	GRG6|PREMBL	TLE family member 6, subcortical maternal complex member	protein-coding	0	0.533333																									0
12353	chr12	12724928	12726103	+	0	NA	promoter-TSS (NM_001130415)	promoter-TSS (NM_001130415)	-402	NM_001130415	81575	Hs.23388	NM_030817	ENSG00000178878	APOLD1	VERGE	apolipoprotein L domain containing 1	protein-coding	0.104681	0.636905	536(TTGATTGGCA,+,0.00)		737(GCCCCTCCCC,+,0.00),742(TCCCCGCCTC,+,0.00),944(TGGGCGGAGC,-,0.00)		875(TGACGAAA,-,0.00)		588(TTAAGGTG,-,0.00),639(CGGTTTTG,+,0.00)			107(TCACGCGT,+,0.00),173(GCGCGAAA,-,0.00),625(TCTCGCGC,+,0.00),870(TCGTGTGA,-,0.00),873(TGTGACGA,+,0.00),1134(CCTGGCGA,+,0.00)		664(AAAAAAGCCC,-,0.00)	410(CCCCCACCCCCT,-,0.00),412(CCCACCCCCTCC,-,0.00),416(CCCCCTCCTTCT,-,0.00)		872(GTGTGACG,+,0.00)	242(ATTGCATCAT,+,0.00)			185(GACGCGCCTC,-,0.00),913(GAGTCGGTTA,+,0.00)						10
2911	chr11	16738782	16739196	+	0	NA	promoter-TSS (NM_001367872)	promoter-TSS (NM_001367872)	342	NM_014267	10944	Hs.368226	NM_014267	ENSG00000110696	C11orf58	IMAGE145052|SMAP	chromosome 11 open reading frame 58	protein-coding	0.045894	0.556627					2(TGCTGCCA,+,0.00)		111(GTAGGCCG,-,0.00),267(CTGCGTAG,+,0.00)					176(AAGAAACCAG,-,0.00)													3
1529	chr2	62663550	62663682	+	0	NA	Intergenic	Intergenic	-10262	NM_001142615	23301	Hs.271667	NM_015252	ENSG00000115504	EHBP1	HPC12|NACSIN	EH domain binding protein 1	protein-coding	0	0.421053					8(GGCTGACA,+,0.00),11(TGACAGAA,-,0.00)																	69(ACAGTGTATAAT,-,0.00)			2
9090	chr9	33816687	33817686	+	0	NA	promoter-TSS (NM_017811)	promoter-TSS (NM_017811)	26	NM_017811	54926	Hs.643648	NM_017811	ENSG00000107341	UBE2R2	CDC34B|E2-CDC34B|UBC3B	ubiquitin conjugating enzyme E2 R2	protein-coding	0.109109	0.75			39(GGGGAGGGGC,-,0.00),305(GAGGCGTGGA,-,0.00),535(GCCCCTCCCC,+,0.00)				724(TTCCTCCG,-,0.00)			509(TCTCGCTC,+,0.00),802(TAGCGAAT,-,0.00)		479(CGGCTCCGTT,+,0.00)	318(GGGAGGAGGAGG,+,0.00),319(GGAGGAGGAGGA,+,0.00),321(AGGAGGAGGAGG,+,0.00),359(TGGGGGGAGGGG,+,0.00),360(GGGGGGAGGGGA,+,0.00),361(GGGGGAGGGGAG,+,0.00),362(GGGGAGGGGAGG,+,0.00),363(GGGAGGGGAGGG,+,0.00),364(GGAGGGGAGGGA,+,0.00),365(GAGGGGAGGGAG,+,0.00),366(AGGGGAGGGAGG,+,0.00),367(GGGGAGGGAGGG,+,0.00),368(GGGAGGGAGGGG,+,0.00),369(GGAGGGAGGGGC,+,0.00),436(GCCCCTCCTCCC,-,0.00),437(CCCCTCCTCCCT,-,0.00),438(CCCTCCTCCCTC,-,0.00),439(CCTCCTCCCTCT,-,0.00),440(CTCCTCCCTCTC,-,0.00),442(CCTCCCTCTCTC,-,0.00),443(CTCCCTCTCTCC,-,0.00),444(TCCCTCTCTCCC,-,0.00),447(CTCTCTCCCTCC,-,0.00),448(TCTCTCCCTCCC,-,0.00),450(TCTCCCTCCCTC,-,0.00),451(CTCCCTCCCTCC,-,0.00),452(TCCCTCCCTCCC,-,0.00),453(CCCTCCCTCCCT,-,0.00),454(CCTCCCTCCCTC,-,0.00),455(CTCCCTCCCTCC,-,0.00),456(TCCCTCCCTCCC,-,0.00),457(CCCTCCCTCCCT,-,0.00),458(CCTCCCTCCCTC,-,0.00),459(CTCCCTCCCTCC,-,0.00),460(TCCCTCCCTCCC,-,0.00),461(CCCTCCCTCCCT,-,0.00),514(CTCTCCTCCTCC,-,0.00),517(TCCTCCTCCTCC,-,0.00),534(CGCCCCTCCCCC,-,0.00),535(GCCCCTCCCCCC,-,0.00),536(CCCCTCCCCCCG,-,0.00),689(CCCCCTCCCTTC,-,0.00),738(CCTCCTCTCCCC,-,0.00),739(CTCCTCTCCCCC,-,0.00),740(TCCTCTCCCCCC,-,0.00),741(CCTCTCCCCCCC,-,0.00),742(CTCTCCCCCCCC,-,0.00),743(TCTCCCCCCCCC,-,0.00),744(CTCCCCCCCCCC,-,0.00),745(TCCCCCCCCCCA,-,0.00),772(CGGGGGGGGGAG,+,0.00),773(GGGGGGGGGAGG,+,0.00),774(GGGGGGGGAGGC,+,0.00),987(CGGAGGGGAGGG,+,0.00),988(GGAGGGGAGGGG,+,0.00)		182(CGTCACTC,-,0.00)										6
3920	chr16	72221038	72221668	+	0	NA	Intergenic	Intergenic	-48903	NM_001160213	83449	Hs.714939	NM_031293	ENSG00000118557	PMFBP1	SPGF31|STAP	polyamine modulated factor 1 binding protein 1	protein-coding	0.014286	0.431062	220(CTCATTAACA,+,0.00)				135(TGACATCT,-,0.00),170(TGATGACA,+,0.00),442(GTCTGTCA,+,0.00)		183(CACTTTAA,+,0.00),220(CTCATTAA,+,0.00),278(CTCATTAA,+,0.00)			597(TCTCGGGA,+,0.00)		410(TAGAAAGCAG,-,0.00),498(AACAAAGACA,-,0.00),502(AAGACAGCAG,-,0.00)	610(GAAGGGGGAGAG,+,0.00)			191(AATATGCAAA,-,0.00)									7
767	chr17	27294690	27294866	+	0	NA	promoter-TSS (NR_039748)	promoter-TSS (NR_039748)	664	NM_001348350	26118	Hs.446017	NM_015626	ENSG00000109046	WSB1	SWIP1|WSB-1	WD repeat and SOCS box containing 1	protein-coding	0.039773	0.542373													137(GAAAGGAGGGGG,+,0.00)												1
11894	chr7	143901369	143901661	+	0	NA	intron (NM_001206938, intron 1 of 8)	intron (NM_001206938, intron 1 of 8)	661	NM_014719	9747	Hs.735149	NM_014719	ENSG00000198420	TCAF1	FAM115A	TRPM8 channel associated factor 1	protein-coding	0.041096	0.593857							46(CTGTTTAC,+,0.00),102(CAGACTAA,+,0.00)			278(TGGCGAGA,-,0.00)			143(CCACCCCTCCCC,-,0.00)			91(CAAATGCATT,-,0.00)									4
6498	chr14	56087789	56088609	+	0	NA	Intergenic	Intergenic	-30212	NM_021255	57161	Hs.657926	NM_021255	ENSG00000139946	PELI2	-	pellino E3 ubiquitin protein ligase family member 2	protein-coding	0.009756	0.437272					348(TGACAGGA,-,0.00),371(TGGCAGAA,-,0.00),713(AGCTGTCA,+,0.00),716(TGTCAGAC,-,0.00)		275(CACATTAA,+,0.00),332(CTGAATAA,+,0.00),570(GTAAACAG,-,0.00),575(CAGTGTAA,+,0.00),626(TTACACTG,-,0.00),710(TTAAGCTG,-,0.00)			345(TCATGACA,-,0.00)		75(CTGCTGTGTT,+,0.00),119(AACAGATCAG,-,0.00),469(CAGCTCTCTT,+,0.00)			225(CATCACTC,-,0.00)	331(TCTGAATAAA,+,0.00),455(TTTGCATAAA,+,0.00),481(TTTATTCAAT,-,0.00),635(TATGAATATG,+,0.00),639(AATATGAATT,-,0.00),641(TATGAATTTT,+,0.00)					426(TGCTAAGTGGTC,+,0.00),708(GGTTAAGCTGTC,+,0.00)	77(GCTGTGTTTATT,-,0.00)			8
3162	chr11	66438947	66439203	+	0	NA	promoter-TSS (NR_120588)	promoter-TSS (NR_120588)	-227	NM_016050	65003	Hs.418450	NM_016050	ENSG00000174547	MRPL11	CGI-113|L11MT|MRP-L11	mitochondrial ribosomal protein L11	protein-coding	0.035156	0.51751	167(GGCCAATTGC,-,0.00),243(CTGATTGGTA,+,0.00)	190(GCCATCTGCT,-,0.00)					14(TTATGCAG,-,0.00),94(CTAACCAG,-,0.00)							189(CGCCATCT,+,0.00)		13(TTTATGCAGA,-,0.00)					89(GACAGCTAACCA,-,0.00)				6
11019	chr15	58770923	58772046	+	0	NA	promoter-TSS (NR_135474)	promoter-TSS (NR_135474)	182	NM_001040453	54629	Hs.591122	NM_019092	ENSG00000128923	MINDY2	FAM63B	MINDY lysine 48 deubiquitinase 2	protein-coding	0.09528	0.684164	887(TGCCAAGCAG,-,0.00)		162(GCCACGCCCT,+,0.00)		384(TGCTGCCA,+,0.00),396(AGCTGTCA,+,0.00)	82(AACTTCCGGC,-,0.00)	40(CCCTTTAA,+,0.00),720(CGGGTTTG,+,0.00),1011(CTAACCTG,-,0.00)			96(TAGTGAGA,-,0.00)		46(AAAGAAGCCG,-,0.00),301(GACAGAGCGG,-,0.00),375(GGGCGCTGTT,+,0.00),809(GAGACAGCCG,-,0.00),1016(CTGCATTCTT,+,0.00),1095(CGGCGGTGTT,+,0.00),1108(CGGGGCTGTT,+,0.00)	1080(AGGAGGAGGAGG,+,0.00),1081(GGAGGAGGAGGG,+,0.00)						836(GAGTTGGGTA,+,0.00)		15(AGCCAAGCTGTC,+,0.00)				10
2011	chr2	197500534	197500588	+	0	NA	promoter-TSS (NM_002156)	promoter-TSS (NM_002156)	182	NM_001202485	100529241	Hs.633165	NM_001202485	ENSG00000270757	HSPE1-MOB4	HSPE1-PHOCN	HSPE1-MOB4 readthrough	protein-coding	0.055556	0.672727																									0
3020	chr11	46295525	46295901	+	0	NA	intron (NM_052854, intron 1 of 11)	CpG	18051	NM_052854	90993	Hs.405961	NM_052854	ENSG00000157613	CREB3L1	OASIS|OI16	cAMP responsive element binding protein 3 like 1	protein-coding	0.085106	0.702918							37(CTCAGCCG,-,0.00),215(CGGGTTAA,+,0.00),273(TTAAAGGG,-,0.00),285(CGGCTGAG,+,0.00)							139(CGCCATTG,+,0.00)					66(GACCCTCCTC,-,0.00)						3
448	chr10	101031097	101031370	+	0	NA	promoter-TSS (NR_157572)	promoter-TSS (NR_157572)	-1	NR_157572	81855	Hs.283844	NM_030971	ENSG00000107819	SFXN3	BA108L7.2|SFX3|SLC56A3	sideroflexin 3	protein-coding	0.069597	0.645985	106(CCCATTGGCT,+,0.00)		91(GCACCGCCCC,+,0.00)				135(CTATTCCG,-,0.00),228(CGCCCTAG,+,0.00)					263(CTGGCTTGTT,+,0.00)													4
3686	chr16	17773925	17774104	+	0	NA	Intergenic	Intergenic	-303054	NM_022166	64131	Hs.22907	NM_022166	ENSG00000103489	XYLT1	DBQD2|PXYLT1|XT-I|XT1|XTI|XYLTI|xylT-I	xylosyltransferase 1	protein-coding	0.027933	0.538889				59(GTTGCCAGGC,-,0.00)	92(TGTCAGCC,-,0.00),140(TGACGTCT,-,0.00)		3(TTACTCTG,-,0.00),80(GTAAGGCG,-,0.00)													94(TCAGCCTGTGTT,-,0.00)					4
9990	chr6	97989383	97990047	+	0	NA	Intergenic	Intergenic	-34816	NR_031579	100302164		NR_031579	ENSG00000238367	MIR2113	hsa-mir-2113	microRNA 2113	ncRNA	0.001506	0.332331	270(TGTCAATGTG,-,0.00),523(TGTTAATTAA,-,0.00),655(AGTCAATGGG,-,0.00)	493(GACATATGGT,+,0.00)			224(TTCTGTCA,+,0.00),267(TGTTGTCA,+,0.00),278(TGATGCCA,+,0.00)		45(TTATTCAG,-,0.00),48(TTCAGCAG,-,0.00),643(TAAATCAG,-,0.00)			227(TGTCACTA,+,0.00),295(TTTCACTA,+,0.00)		61(CTGCTCTGCT,+,0.00)				18(TATGAATAAA,+,0.00)									7
2412	chr19	14206669	14206734	+	0	NA	promoter-TSS (NM_014921)	promoter-TSS (NM_014921)	-532	NM_014921	22859	Hs.94229	NM_014921	ENSG00000072071	ADGRL1	CIRL1|CL1|LEC2|LPHN1	adhesion G protein-coupled receptor L1	protein-coding	0.2	0.878788													8(GGAGGGGGGCGG,+,0.00)												1
4746	chr1	149103303	149103670	+	0	NA	Intergenic	CpG	-21175	NM_001037675	400818	Hs.445080	NM_001037675	ENSG00000269713	NBPF9	AE01	NBPF member 9	protein-coding	0.117166	0.67663							20(CGCTGTAA,+,0.00),24(GTAAACCG,-,0.00)	263(CGCAGGCGCA,-,0.00)		83(GCGCCACA,-,0.00),145(CCTCGCGA,+,0.00),147(TCGCGACG,-,0.00),242(GCGCGTCA,-,0.00)															3
12246	chr18	77558628	77558968	+	0	NA	Intergenic	MER45A|DNA|hAT-Tip100	308950	NM_001480	2587	Hs.272191	NM_001480	ENSG00000166573	GALR1	GALNR|GALNR1	galanin receptor 1	protein-coding	0.002941	0.445748							86(TTAACCTG,-,0.00),130(CTGGATAA,+,0.00)			329(TGAGGCTA,+,0.00)		300(CTGCTGTGTG,+,0.00)													3
13182	chr22	46762419	46762721	+	0	NA	promoter-TSS (NM_014346)	promoter-TSS (NM_014346)	-47	NM_001284303	25771	Hs.435044	NM_014346	ENSG00000054611	TBC1D22A	C22orf4|HSC79E021	TBC1 domain family member 22A	protein-coding	0.10596	0.663366			184(TAGGCGGGAC,-,0.00)			191(GACTTCCGGG,-,0.00),214(AACTTCCGGA,-,0.00)	131(CCCTTTAA,+,0.00),183(TTAGGCGG,-,0.00)			38(TGTCGGGA,+,0.00),53(GAGCGACA,-,0.00)					163(CGTCACTC,-,0.00)										5
5597	chr5	88929351	88929588	+	0	NA	intron (NR_109941, intron 3 of 3)	intron (NR_109941, intron 3 of 3)	-25364	NM_001131005	4208	Hs.649965	NM_002397	ENSG00000081189	MEF2C	C5DELq14.3|DEL5q14.3	myocyte enhancer factor 2C	protein-coding	0.008439	0.390756	87(TACAAATCAC,-,0.00)				55(TGCTGACA,+,0.00),82(TGTCATAC,-,0.00)		151(CTGCTTTA,+,0.00),156(TTACTCTG,-,0.00)			226(CCACGCTA,+,0.00)															4
8653	chr13	42040042	42040691	+	0	NA	intron (NM_001204504, intron 1 of 29)	CpG	330	NM_001204504	160851	Hs.630380	NM_152910	ENSG00000102780	DGKH	DGKeta	diacylglycerol kinase eta	protein-coding	0.124807	0.749231			465(GGGGAGGGGC,-,0.00)				57(CGGCTGAG,+,0.00),397(CGCCTTAT,+,0.00),510(CGGAGGAA,+,0.00)			66(TTTCGCTC,+,0.00),102(TTTCGCTC,+,0.00),202(GAGCGAGA,-,0.00)		57(CGGCTGAGTT,+,0.00)	126(AGGAGGGGAGGC,+,0.00),446(CGGGAGGAGGGG,+,0.00),447(GGGAGGAGGGGC,+,0.00),461(CGGGGGGGAGGG,+,0.00),462(GGGGGGGAGGGG,+,0.00),463(GGGGGGAGGGGC,+,0.00),464(GGGGGAGGGGCG,+,0.00),465(GGGGAGGGGCGG,+,0.00),466(GGGAGGGGCGGG,+,0.00),489(AAAAGGGGAGGG,+,0.00),608(AGAAGGAGGAGG,+,0.00),624(GGAGGAGGAAGG,+,0.00)				421(GTCACGTG,-,0.00)		470(GGGGCGGGTA,+,0.00)						7
8444	chr8	124972882	124973518	+	0	NA	promoter-TSS (NM_152412)	promoter-TSS (NM_152412)	-95	NM_152412	137209	Hs.175350	NM_152412	ENSG00000180938	ZNF572	-	zinc finger protein 572	protein-coding	0.039308	0.56044		309(TCCTTCTGGT,-,0.00)	53(GAGGCGGAGC,-,0.00)	98(CCTAGGCAAC,+,0.00)	225(TGTCGTAA,-,0.00)		171(TTAATCTG,-,0.00),229(GTAAGCCG,-,0.00),382(CAAAGCCG,-,0.00),427(CGGGTTTG,+,0.00),572(CGGGCTAG,+,0.00)			39(TGGCGTGA,-,0.00)		380(AGCAAAGCCG,-,0.00),555(AAGGGAGCCG,-,0.00),589(AACAGCCCCG,-,0.00)	464(AGAGGGAGAGGG,+,0.00),465(GAGGGAGAGGGG,+,0.00),466(AGGGAGAGGGGG,+,0.00),467(GGGAGAGGGGGT,+,0.00),549(GGGGGGAAGGGA,+,0.00),550(GGGGGAAGGGAG,+,0.00)												8
3885	chr16	69132776	69133097	+	0	NA	promoter-TSS (NM_001366603)	promoter-TSS (NM_001366603)	287	NM_032830	84916	Hs.461113	NM_032830	ENSG00000141076	UTP4	CIRH1A|CIRHIN|NAIC|TEX292	UTP4 small subunit processome component	protein-coding	0.077882	0.630435			29(GAGGCGGGGT,-,0.00)		242(TGACAGAC,-,0.00),246(AGACGTCA,+,0.00)		228(CGGGGTAG,+,0.00),265(CAGATTAA,+,0.00)						60(GGGAGAGGGAAG,+,0.00),61(GGAGAGGGAAGG,+,0.00),62(GAGAGGGAAGGG,+,0.00),63(AGAGGGAAGGGG,+,0.00),64(GAGGGAAGGGGA,+,0.00),65(AGGGAAGGGGAG,+,0.00),66(GGGAAGGGGAGG,+,0.00),67(GGAAGGGGAGGC,+,0.00)					120(CGCTTGCT,+,0.00)							5
8324	chr8	92709490	92709888	+	0	NA	Intergenic	UCON28a|Unknown|Unknown	-54195	NR_125827	102724710	Hs.125714	NR_125827	ENSG00000253634	LOC102724710	-	uncharacterized LOC102724710	ncRNA	0.002513	0.446115					351(TGCTGTAA,+,0.00)		273(CTCGTTAA,+,0.00)					288(CAAAAAGCAG,-,0.00),364(AGGGTTTGTT,+,0.00)			11(TGTCACTC,-,0.00)	103(ATTATTCATC,-,0.00)									5
2847	chr11	7019940	7020573	+	0	NA	promoter-TSS (NR_148988)	promoter-TSS (NR_148988)	90	NM_001354833	7761	Hs.445849	NM_013249	ENSG00000149050	ZNF214	BAZ-1|BAZ1	zinc finger protein 214	protein-coding	0.06793	0.600946	492(CTGATTGGCC,+,0.00)		452(GGGGCGGGGC,-,0.00),457(GGGGCGGGAA,-,0.00)	434(GTTTCCATGG,-,0.00)	307(TCATGTCA,+,0.00)	397(AACGGAAGTC,+,0.00)	40(TTATCCAG,-,0.00),92(ATACCCCG,-,0.00),200(CTAAACCG,-,0.00),206(CGGAGTAG,+,0.00),526(TTTGGCCG,-,0.00),575(ATAAGGCG,-,0.00)						448(GGGAGGGGCGGG,+,0.00),449(GGAGGGGCGGGG,+,0.00)		484(CGTGACTC,-,0.00)										8
12074	chr18	33711558	33711847	+	0	NA	intron (NM_030632, intron 8 of 11)	intron (NM_030632, intron 8 of 11)	133483	NM_030632	80816	Hs.464876	NM_030632	ENSG00000141431	ASXL3	BRPS|KIAA1713	ASXL transcriptional regulator 3	protein-coding	0.00692	0.417241	234(TGCTAATTTA,-,0.00)	141(ACCATATGGT,+,0.00),141(ACCATATGGT,-,0.00)					39(TTAAACAG,-,0.00)									82(TTTGAATAAA,+,0.00)									4
12420	chr12	29380840	29381519	+	0	NA	promoter-TSS (NM_016570)	promoter-TSS (NM_016570)	-7	NM_016570	51290	Hs.339453	NM_016570	ENSG00000087502	ERGIC2	CDA14|Erv41|PTX1|cd002	ERGIC and golgi 2	protein-coding	0.055965	0.525			101(GTAACGCCCC,+,0.00),453(GAGGCGTGGT,-,0.00)	82(GTTGCCTAGG,-,0.00),541(GTTTCTATGG,-,0.00)		341(CCCGGAAATA,+,0.00)	214(CGCCCTAA,+,0.00),218(CTAAACAG,-,0.00),569(CCGACTAA,+,0.00)			349(TATCGCGA,+,0.00),351(TCGCGAGA,-,0.00),410(TCTCGCGA,+,0.00),412(TCGCGATA,-,0.00)		142(CGGCTCTCTA,+,0.00),358(AACAAAAGCG,-,0.00),534(CGGTTCTGTT,+,0.00)	549(GGGAAGGGAGGG,+,0.00),550(GGAAGGGAGGGG,+,0.00)			204(ATTGCATTTA,+,0.00),665(CTAATGCATA,-,0.00),667(AATGCATATC,+,0.00)									8
3288	chr11	89491318	89491578	+	0	NA	promoter-TSS (NM_001143836)	promoter-TSS (NM_001143836)	-73	NM_001143836	50507	Hs.371036	NM_016931	ENSG00000086991	NOX4	KOX|KOX-1|RENOX	NADPH oxidase 4	protein-coding	0.1	0.720307																			109(GAGCCGGGTT,+,0.00)						1
4140	chr1	16613266	16613730	+	0	NA	5' UTR (NM_017940, exon 1 of 29)	5' UTR (NM_017940, exon 1 of 29)	107	NM_017940	55672	Hs.467587	NM_017940	ENSG00000219481	NBPF1	AB13|AB14|AB23|AD2|NBG|NBPF	NBPF member 1	protein-coding	0.118534	0.711828					331(TGTCAGGA,-,0.00)		367(TTAAAGGG,-,0.00),408(CAGGTTAG,+,0.00),428(CGGAGGAA,+,0.00)	284(TGCGCCTGCG,+,0.00),349(CGCAGGCGCG,-,0.00),420(CGCGCAGGCG,+,0.00)		93(TCGCGTAA,-,0.00),219(CCTCGCGA,+,0.00)															4
7468	chr3	68007918	68008204	+	0	NA	intron (NM_001252216, intron 2 of 4)	intron (NM_001252216, intron 2 of 4)	3814	NM_213609	407738	Hs.655061	NM_213609	ENSG00000183662	TAFA1	FAM19A1|TAFA-1	TAFA chemokine like family member 1	protein-coding	0.055944	0.700348			113(GGGGTGGGGC,-,0.00)		191(GTCTGACA,+,0.00)													239(GGAAACCG,-,0.00)							3
10423	chr4	47278841	47279036	+	0	NA	intron (NM_000812, intron 4 of 8)	intron (NM_000812, intron 4 of 8)	184764	NM_017845	54951	Hs.23956	NM_017845	ENSG00000169019	COMMD8	-	COMM domain containing 8	protein-coding	0.005128	0.423469				0(CTATGGAAAC,+,0.00)			55(CTCATTAA,+,0.00)			108(TAGCCAGA,-,0.00)					29(CGTGACTT,-,0.00)										4
2486	chr19	21329255	21329621	+	0	NA	promoter-TSS (NM_021269)	promoter-TSS (NM_021269)	1	NM_001297560	7562	Hs.466296	NM_021269	ENSG00000182141	ZNF708	KOX8|ZNF15|ZNF15L1	zinc finger protein 708	protein-coding	0.032787	0.572207	179(CTGATTGGAT,+,0.00)				259(TGACAGCC,-,0.00)	116(CCCGGAAGCC,+,0.00)	112(CAAACCCG,-,0.00)					16(CACAGAGCCA,-,0.00)							197(AACCCGCCCC,-,0.00)						6
8285	chr8	80029928	80030101	+	0	NA	intron (NM_014018, intron 1 of 2)	CpG	245	NM_014018	28957	Hs.521124	NM_014018	ENSG00000147586	MRPS28	HSPC007|MRP-S28|MRP-S35|MRPS35	mitochondrial ribosomal protein S28	protein-coding	0.109827	0.678161			28(GCTCCGCCCC,+,0.00),46(ACCCCGCCCA,+,0.00)		65(TGGCGTAA,-,0.00)					65(TGGCGTAA,-,0.00),74(TCCCGCGA,+,0.00),161(TCGCGAAA,-,0.00)															3
274	chr10	69855724	69855872	+	0	NA	intron (NM_001368898, intron 3 of 33)	intron (NM_001368898, intron 3 of 33)	53892	NM_001368898	1305	Hs.695934	NM_005203	ENSG00000197467	COL13A1	CMS19|COLXIIIA1	collagen type XIII alpha 1 chain	protein-coding	0.013514	0.52349													48(AGAAGGGGGGAG,+,0.00),49(GAAGGGGGGAGG,+,0.00),50(AAGGGGGGAGGG,+,0.00),51(AGGGGGGAGGGA,+,0.00)												1
3612	chr16	3880622	3881265	+	0	NA	promoter-TSS (NM_001079846)	promoter-TSS (NM_001079846)	-230	NM_004380	1387	Hs.459759	NM_004380	ENSG00000005339	CREBBP	CBP|KAT3A|MKHK1|RSTS|RSTS1	CREB binding protein	protein-coding	0.121306	0.726708		63(ACAAGATGGC,+,0.00)	149(GGGGCGGGGC,-,0.00),204(GCCCCGCCCC,+,0.00)		232(TGGCGGAA,-,0.00)							237(GAAAGAGCCG,-,0.00)	138(GGGAGGGGGTGG,+,0.00),139(GGAGGGGGTGGG,+,0.00),141(AGGGGGTGGGGG,+,0.00),206(CCCGCCCCCTCC,-,0.00)	66(AGATGGCG,-,0.00)	168(CGTCACCC,-,0.00)					351(ACAGCTTTTGTT,-,0.00)					8
8888	chr21	26170673	26171043	+	0	NA	promoter-TSS (NM_001204302)	promoter-TSS (NM_001204302)	-88	NM_201414	351	Hs.434980	NM_000484	ENSG00000142192	APP	AAA|ABETA|ABPP|AD1|APPI|CTFgamma|CVAP|PN-II|PN2|preA4	amyloid beta precursor protein	protein-coding	0.140541	0.773585									348(CCAGGAGAGGGA,-,0.00)	317(CTTCGTGA,+,0.00)															2
4361	chr1	41715246	41715464	+	0	NA	intron (NM_024503, intron 1 of 8)	intron (NM_024503, intron 1 of 8)	203567	NR_038260	59269	Hs.403972	NM_024503	ENSG00000127124	HIVEP3	KBP-1|KBP1|KRC|SHN3|Schnurri-3|ZAS3|ZNF40C	human immunodeficiency virus type I enhancer binding protein 3	protein-coding	0.018349	0.611872					45(GGATGTCA,+,0.00)		23(CAGATTTA,+,0.00)																		2
10471	chr4	68349834	68350480	+	0	NA	promoter-TSS (NM_001031732)	promoter-TSS (NM_001031732)	-67	NM_001031732	91746	Hs.175955	NM_133370	ENSG00000083896	YTHDC1	YT521|YT521-B	YTH domain containing 1	protein-coding	0.068111	0.568779		186(AACAGATGGC,+,0.00)	309(GGGGCGGGGA,-,0.00),317(GAGGCGGGGA,-,0.00)		10(GTCCGTCA,+,0.00),346(TGACGTCA,+,0.00),346(TGACGTCA,-,0.00)		123(CGGCCTAG,+,0.00),159(CGGGCTAG,+,0.00),265(CTGTTTAC,+,0.00),400(TTATTCAG,-,0.00),416(TTACCCAG,-,0.00),448(CGGCCTAT,+,0.00),525(CGCTCTAA,+,0.00)			140(TCTCGTTA,+,0.00),231(GCGCGAAA,-,0.00),248(TCCCGAAA,-,0.00),341(TGACGTGA,+,0.00)		237(AACAATCCCG,-,0.00),260(CTGCGCTGTT,+,0.00)	171(GGGGGAGGGAAG,+,0.00),172(GGGGAGGGAAGG,+,0.00),173(GGGAGGGAAGGG,+,0.00),174(GGAGGGAAGGGA,+,0.00),304(GGAGAGGGGCGG,+,0.00),305(GAGAGGGGCGGG,+,0.00)	189(AGATGGCG,-,0.00),466(CGCAATTT,+,0.00)		399(CTTATTCAGG,-,0.00)									9
10965	chr15	47539035	47539096	+	0	NA	intron (NM_001198999, intron 3 of 19)	intron (NM_001198999, intron 3 of 19)	-178440	NM_001358351	80031	Hs.511265	NM_020858	ENSG00000137872	SEMA6D	-	semaphorin 6D	protein-coding	0.032787	0.451613			31(ACCACGCCTT,+,0.00)																						1
5742	chr5	129094201	129095056	+	0	NA	promoter-TSS (NM_016048)	promoter-TSS (NM_016048)	-121	NM_016048	51015	Hs.483296	NM_016048	ENSG00000066583	ISOC1	CGI-111	isochorismatase domain containing 1	protein-coding	0.11462	0.69743			497(GAGGCGGGGC,-,0.00)				390(TTACGCCG,-,0.00)			358(TCACGCGC,+,0.00)		31(CACAGAGCCA,-,0.00),59(CGGCTCTGTG,+,0.00),118(AGCGAAGCCG,-,0.00)	316(GGAGGGGGCGGA,+,0.00)						411(GGGGCGGGTA,+,0.00)						6
5545	chr5	75236603	75236720	+	0	NA	exon (NM_001164443, exon 1 of 25)	exon (NM_001164443, exon 1 of 25)	217	NM_001164443	256006	Hs.482533	NM_001164443	ENSG00000145700	ANKRD31	-	ankyrin repeat domain 31	protein-coding	0.025641	0.516949																									0
2298	chr19	5690084	5690626	+	0	NA	promoter-TSS (NM_033643)	promoter-TSS (NM_033643)	60	NM_033643	25873	Hs.408018	NM_015414	ENSG00000130255	RPL36	L36	ribosomal protein L36	protein-coding	0.097786	0.679558					213(TTCCGCCA,+,0.00)		60(TAAACGCG,-,0.00)	64(CGCGCATGCT,+,0.00),66(CGCATGCTCA,-,0.00),87(CGCGCATGCT,+,0.00),89(CGCATGCTCA,-,0.00)		323(TGTGGCGA,+,0.00),430(CTACGCTA,+,0.00)		373(AACTGAGCCG,-,0.00)	395(GCCCCTTCTCCC,-,0.00),396(CCCCTTCTCCCC,-,0.00)						310(GAGGATGGTT,+,0.00)						7
6688	chr14	91103142	91103563	+	0	NA	intron (NM_001358312, intron 1 of 13)	L2|LINE|L2	-10661	NM_024952	80017	Hs.309849	NM_024952	ENSG00000133943	DGLUCY	C14orf159	D-glutamate cyclase	protein-coding	0.019002	0.542654	45(TGCCAGTCAC,-,0.00),162(TGCAAATGGG,-,0.00)	329(AACAGATGGG,+,0.00)		100(GTTGCCAGAG,-,0.00)	42(TGCTGCCA,+,0.00)		4(TTAATGAG,-,0.00),181(CGGCCTAG,+,0.00),210(TTAGCCTG,-,0.00)			357(TCACCAAA,-,0.00)		215(CTGCTTTGCT,+,0.00)	193(CCTTCCCCCTTC,-,0.00),194(CTTCCCCCTTCT,-,0.00),196(TCCCCCTTCTCC,-,0.00),197(CCCCCTTCTCCT,-,0.00),255(CCTCCCTCCTCC,-,0.00),256(CTCCCTCCTCCT,-,0.00),257(TCCCTCCTCCTC,-,0.00),258(CCCTCCTCCTCC,-,0.00),341(CTCCCTCCTCTC,-,0.00),342(TCCCTCCTCTCC,-,0.00),343(CCCTCCTCTCCC,-,0.00),344(CCTCCTCTCCCC,-,0.00)												8
1186	chr17	79991710	79992068	+	0	NA	intron (NM_019020, intron 3 of 11)	intron (NM_019020, intron 3 of 11)	-41036	NM_001271845	125058	Hs.369819	NM_019020	ENSG00000167291	TBC1D16	-	TBC1 domain family member 16	protein-coding	0.061453	0.704735		77(GCCATCTGCT,-,0.00),127(CGCAGATGGA,+,0.00)	4(GGGGCGGGGA,-,0.00),145(GGGGCGGTGC,-,0.00)		152(TGCCGCCA,+,0.00)				77(GCCATCTGCTGG,+,0.00)				8(CGGGGAGGGGGA,+,0.00),9(GGGGAGGGGGAG,+,0.00),10(GGGAGGGGGAGG,+,0.00),11(GGAGGGGGAGGG,+,0.00),12(GAGGGGGAGGGC,+,0.00),14(GGGGGAGGGCGG,+,0.00),15(GGGGAGGGCGGG,+,0.00),16(GGGAGGGCGGGG,+,0.00)	155(CGCCATCT,+,0.00)											6
2895	chr11	14362779	14362887	+	0	NA	intron (NM_001177314, intron 1 of 5)	intron (NM_001177314, intron 1 of 5)	1673	NM_001177314	22800	Hs.502004	NM_012250	ENSG00000133818	RRAS2	TC21	RAS related 2	protein-coding	0.018519	0.568807	25(TGCCAAGCTG,-,0.00),86(TGCCAGTCAA,-,0.00)				83(TGCTGCCA,+,0.00)		39(TTATCCAG,-,0.00)					94(AAGAGAGCTG,-,0.00)													4
11431	chr7	32070837	32071106	+	0	NA	promoter-TSS (NM_001191056)	promoter-TSS (NM_001191056)	-109	NM_001191056	5137	Hs.143821	NM_005020	ENSG00000154678	PDE1C	DFNA74|Hcam3|cam-PDE 1C|hCam-3	phosphodiesterase 1C	protein-coding	0.130112	0.733333			65(GCTCCGCCCC,+,0.00)		151(TGCTGACA,+,0.00),188(GTCTGTCA,+,0.00),215(GGCTGTCA,+,0.00)		4(CGGCTGAG,+,0.00)			158(AAGCGAGA,-,0.00)		10(AGCAAAGCGG,-,0.00),145(CAGCTCTGCT,+,0.00)	232(CGGAGGGAGGGG,+,0.00),233(GGAGGGAGGGGC,+,0.00)												6
11002	chr15	55846195	55846548	+	0	NA	intron (NM_198400, intron 11 of 21)	intron (NM_198400, intron 11 of 21)	70760	NM_001284339	4734	Hs.1565	NM_006154	ENSG00000069869	NEDD4	NEDD4-1|RPF1	NEDD4 E3 ubiquitin protein ligase	protein-coding	0.005666	0.40113		192(AACAGATGGC,+,0.00),223(AACATATTGC,+,0.00)					117(CTAAACTG,-,0.00),329(TTATGCAG,-,0.00)		97(GCCACCTAGTGG,+,0.00)	236(TGTGGCGA,+,0.00)		175(AACAAAACCA,-,0.00)				37(CTTGAATATT,+,0.00),228(ATTGCATTTG,+,0.00),272(TAAGCATAAG,+,0.00),328(ATTATGCAGA,-,0.00)									6
9426	chr9	128128107	128128617	+	0	NA	promoter-TSS (NM_025072)	promoter-TSS (NM_025072)	100	NM_198938	80142	Hs.495219	NM_025072	ENSG00000148334	PTGES2	C9orf15|GBF-1|GBF1|PGES2|mPGES-2	prostaglandin E synthase 2	protein-coding	0.101961	0.682975			356(GGGGCGGGAC,-,0.00),374(TGGGCGGGGA,-,0.00),386(GGGGCGGGGC,-,0.00)	150(CCTTGGAAAC,+,0.00)		18(GACTTCCGGC,-,0.00),38(CCCGGAAACG,+,0.00)	274(CGCCCTAG,+,0.00)			179(CCACGCGA,+,0.00),446(TCTCGCTC,+,0.00)		416(CGGCTCTGCT,+,0.00)	352(AGAGGGGGCGGG,+,0.00),378(CGGGGAGAGGGG,+,0.00),379(GGGGAGAGGGGC,+,0.00),381(GGAGAGGGGCGG,+,0.00),382(GAGAGGGGCGGG,+,0.00)												7
9346	chr9	114250141	114250535	+	0	NA	intron (NM_032888, intron 24 of 60)	intron (NM_032888, intron 24 of 60)	40904	NR_030255	619556		NR_030255	ENSG00000207726	MIR455	MIRN455|hsa-mir-455|mir-455	microRNA 455	ncRNA	0.043147	0.612658	24(TTCCAATCAG,-,0.00),259(CTGCTTGGCT,+,0.00)	124(CACAGATGGC,+,0.00),280(ACCATCTGGT,-,0.00)					76(CGGGTTTG,+,0.00),146(CAGCTTAA,+,0.00)			225(TGTGGCGC,+,0.00)		76(CGGGTTTGTT,+,0.00)			291(GAGTGAGG,+,0.00)				45(GAGGCTGTTA,+,0.00)						7
6212	chrX	100717854	100717908	+	0	NA	intron (NM_001370167, intron 2 of 19)	intron (NM_001370167, intron 2 of 19)	13653	NM_001370169	94121	Hs.592224	NM_080737	ENSG00000102362	SYTL4	SLP4	synaptotagmin like 4	protein-coding	0	0.363636																					42(GACAGTATAGCA,-,0.00)				1
6371	chr14	24114147	24115306	+	0	NA	promoter-TSS (NR_028099)	promoter-TSS (NR_028099)	29	NM_001163484	80344	Hs.525251	NM_025230	ENSG00000100897	DCAF11	GL014|PRO2389|WDR23	DDB1 and CUL4 associated factor 11	protein-coding	0.069025	0.585345	919(TTCATTGGCT,+,0.00),961(CTGATTGGTC,+,0.00),1012(CTAATTGGTT,+,0.00)		424(GCCCCGCCTC,+,0.00),440(GTTACGCCTA,+,0.00),616(GGGGCGGGGC,-,0.00),1100(ACACCGCCCA,+,0.00)		43(TGACAGAA,-,0.00),116(TGTCAGAC,-,0.00),716(TGGCGGCA,-,0.00),925(GGCTGTCA,+,0.00)	30(ACCGGAAAAG,+,0.00)	85(CGGCGGAA,+,0.00),124(CGGATAAA,+,0.00),178(TAAGCCCG,-,0.00),433(CTCAGCCG,-,0.00),726(CGGTGTAA,+,0.00)			389(TCTCGGTA,+,0.00),628(TCGTGTGA,-,0.00),684(GCGCGTGA,-,0.00),786(TCTCGCGT,+,0.00),788(TCGCGTGG,-,0.00),881(TGAGGCGA,+,0.00)		453(CGGCTGTCTC,+,0.00),733(AACAAGGCCT,-,0.00),831(CGGCTTCCTC,+,0.00)	536(TCTCCTCCCCTC,-,0.00),834(CTTCCTCCCCCT,-,0.00),888(AGGAAGGAGGGG,+,0.00),889(GGAAGGAGGGGT,+,0.00)		630(GTGTGACG,+,0.00)			1043(CGCTTTCT,+,0.00)	794(GGGGCGGTTA,+,0.00)		588(TGCTCCGCTGTC,+,0.00)				12
6853	chr20	10434440	10434805	+	0	NA	promoter-TSS (NM_170784)	promoter-TSS (NM_170784)	-383	NM_170784	8195	Hs.472119	NM_018848	ENSG00000125863	MKKS	BBS6|HMCS|KMS|MKS	McKusick-Kaufman syndrome	protein-coding	0.049315	0.486339			109(ATCCCGCCTC,+,0.00)		59(TCCTGACA,+,0.00),62(TGACATGA,-,0.00)		173(CGGGTTTG,+,0.00),291(CAGATTAG,+,0.00),303(TTCACCCG,-,0.00)			92(TGTCGCTC,+,0.00)															4
3496	chr11	125517002	125517472	+	0	NA	Intergenic	Intergenic	-20927	NM_022549	9638	Hs.224008	NM_005103	ENSG00000149557	FEZ1	UNC-76	fasciculation and elongation protein zeta 1	protein-coding	0.002128	0.484076	323(TGCCAATAAG,-,0.00)		446(GGGGAGGGAC,-,0.00)	316(GTTGCCATGC,-,0.00),337(CCATGGTTAC,+,0.00)			3(TTACTCTG,-,0.00),138(TTAAGGAG,-,0.00)						232(CTTCCCCCTCCC,-,0.00),233(TTCCCCCTCCCC,-,0.00),234(TCCCCCTCCCCT,-,0.00),272(TCCCTTCCCTCC,-,0.00),438(AAAAGGGAGGGG,+,0.00),439(AAAGGGAGGGGA,+,0.00),440(AAGGGAGGGGAG,+,0.00),441(AGGGAGGGGAGG,+,0.00),442(GGGAGGGGAGGG,+,0.00),443(GGAGGGGAGGGA,+,0.00)		143(GAGTGAGG,+,0.00)										6
10951	chr15	44194636	44195756	+	0	NA	promoter-TSS (NM_001322951)	promoter-TSS (NM_001322951)	75	NM_032892	84978	Hs.578544	NM_032892	ENSG00000171877	FRMD5	-	FERM domain containing 5	protein-coding	0.090179	0.686887	721(CCGAGTGGCA,+,0.00),739(AGCCAATCGA,-,0.00)		293(GGGGCGGGGC,-,0.00),672(GGGGCGGGGC,-,0.00),767(TGGGCGGGAT,-,0.00),853(TCTCCGCCCC,+,0.00),993(TTCCCGCCCT,+,0.00)				15(TTACTCGG,-,0.00),171(CTAGGGCG,-,0.00),197(CGGACAAA,+,0.00),589(CTCAGCCG,-,0.00),713(CGGCGGAA,+,0.00),771(CGGGATAA,+,0.00)			1073(TCTCGCTC,+,0.00)		199(GACAAAGCAC,-,0.00),629(GGGCTCTGTC,+,0.00)	577(CCTCCTCCTTCC,-,0.00),578(CTCCTCCTTCCC,-,0.00),600(CCGCCTCCCCCC,-,0.00),882(TTTCCCCTCCCC,-,0.00),883(TTCCCCTCCCCC,-,0.00),884(TCCCCTCCCCCG,-,0.00)		439(GAGCGACG,+,0.00)			990(CGGTTCCC,+,0.00)	64(GAGCAGGGTA,+,0.00),574(TATCCTCCTC,-,0.00)						9
469	chr10	102432318	102432453	+	0	NA	intron (NM_024040, intron 1 of 8)	CpG	189	NM_024040	79004	Hs.500874	NM_024040	ENSG00000107874	CUEDC2	C10orf66|bA18I14.5	CUE domain containing 2	protein-coding	0.059259	0.647059																			110(GGGGGGGGTA,+,0.00)						1
1662	chr2	98608185	98608675	+	0	NA	promoter-TSS (NM_001330353)	promoter-TSS (NM_001330353)	82	NM_001008215	493753	Hs.596537	NM_001008215	ENSG00000183513	COA5	6330578E17Rik|C2orf64|CEMCOX3|Pet191	cytochrome c oxidase assembly factor 5	protein-coding	0.128571	0.723014						312(ACCGGAAGCC,+,0.00),331(AACTTCCGGC,-,0.00),394(GGCGGAAGTC,+,0.00)	393(CGGCGGAA,+,0.00)					434(CGGCTCCGTT,+,0.00)						403(CGGTTCCC,+,0.00)							4
541	chr10	117928921	117929071	+	0	NA	Intergenic	Intergenic	-117825	NR_026940	255082	Hs.89387	NM_178816	ENSG00000177640	CASC2	C10orf5	cancer susceptibility 2	ncRNA	0.02	0.357616					7(TGTCAGCC,-,0.00),35(TGACAGAT,-,0.00)		38(CAGATTAA,+,0.00),52(AAAAACCG,-,0.00)			25(TGTTGCTA,+,0.00)															3
5178	chr1	222643858	222644350	+	0	NA	promoter-TSS (NM_001324065)	promoter-TSS (NM_001324065)	-199	NM_001324065	375056	Hs.118474	NM_198551	ENSG00000154305	MIA3	ARNT|D320|TANGO|TANGO1|UNQ6077	MIA SH3 domain ER export factor 3	protein-coding	0.065041	0.59432			54(GAGGCGGAAC,-,0.00),384(GCCCCGCCCT,+,0.00)		13(TGTCGGCA,-,0.00),147(TGACAGGA,-,0.00)	294(CACTTCCGCC,-,0.00)	65(GTAAGCAG,-,0.00),247(TTACTCTG,-,0.00),258(CTCTTTAA,+,0.00),460(CGGCATAA,+,0.00),464(ATAAAGCG,-,0.00)			276(CCTGGCGA,+,0.00),278(TGGCGAAA,-,0.00),467(AAGCGAAA,-,0.00)		401(CGGCTCCTTT,+,0.00)						271(CGGTTCCT,+,0.00)							7
10654	chr4	121696668	121697221	+	0	NA	promoter-TSS (NM_001154)	promoter-TSS (NM_001154)	36	NM_001154	308	Hs.480653	NM_001154	ENSG00000164111	ANXA5	ANX5|ENX2|HEL-S-7|PP4|RPRGL3	annexin A5	protein-coding	0.122966	0.756318			338(GCCCCACCCC,+,0.00),368(GTCCCACCCC,+,0.00),415(GGCCCGCCCC,+,0.00)			322(AACGGAAACG,+,0.00)		439(CGCGCCTGCG,+,0.00)																	3
11615	chr7	77695986	77696091	+	0	NA	promoter-TSS (NM_198467)	promoter-TSS (NM_198467)	227	NR_134253	100505854	Hs.72451	NR_038361	ENSG00000214293	APTR	RSBN1L-AS1	Alu-mediated CDKN1A/p21 transcriptional regulator	ncRNA	0.028571	0.5							96(TAAAACAG,-,0.00)			16(TCCCGAAA,-,0.00)															2
1112	chr17	72342538	72343400	+	0	NA	non-coding (NR_135222, exon 1 of 4)	non-coding (NR_135222, exon 1 of 4)	158	NR_135222	146795	Hs.651743	NR_135222	ENSG00000264026	LINC02003	-	long intergenic non-protein coding RNA 2003	ncRNA	0.034803	0.557358	244(AGCCAATCCG,-,0.00)			116(CCAAGGCAAC,+,0.00)	266(TGATGTCA,+,0.00),269(TGTCATCT,-,0.00),835(TGACAGCA,-,0.00)		125(CGGGGTAT,+,0.00),486(CGCATTAC,+,0.00)			440(TCACCAGA,-,0.00)			148(TGGGGAGGGGGG,+,0.00),149(GGGGAGGGGGGC,+,0.00),192(GGGGGGTGGGGA,+,0.00),806(GGGGAGAGGGGA,+,0.00),807(GGGAGAGGGGAG,+,0.00)		58(CGTCACAC,-,0.00)			722(AGGAACCG,-,0.00)							8
11510	chr7	54758646	54758728	+	0	NA	promoter-TSS (NR_110040)	promoter-TSS (NR_110040)	524	NM_014302	23480	Hs.488282	NM_014302	ENSG00000132432	SEC61G	SSS1	SEC61 translocon gamma subunit	protein-coding	0.04878	0.445783							2(TTATCCAG,-,0.00)					26(CACAATACCG,-,0.00)													2
9761	chr6	33410041	33410999	+	0	NA	promoter-TSS (NM_024165).2	promoter-TSS (NM_024165).2	-494	NM_024165	5252	Hs.166204	NM_002636	ENSG00000112511	PHF1	MTF2L2|PCL1|PHF2|TDRD19C|hPHF1	PHD finger protein 1	protein-coding	0.086639	0.704901	290(CCCATTGGCT,+,0.00)		65(TCCACGCCCC,+,0.00),188(GAGGCGGGGC,-,0.00),234(GTCCCGCCCT,+,0.00),364(GGGGCGGGAC,-,0.00),506(TGGGTGGGGC,-,0.00),532(AGGGCGGGGC,-,0.00),554(AGGGCGTGGT,-,0.00),588(AGGGCGGGGC,-,0.00),614(GGGGCGGGAC,-,0.00),639(GGGGTGGGGC,-,0.00),942(GTCCCTCCCC,+,0.00)		31(GTCCGTCA,+,0.00),155(TGTCGGCA,-,0.00),309(TGGCGTCA,-,0.00)		24(CTACCCCG,-,0.00),109(TTCCGCCG,-,0.00),741(CGGAGGAA,+,0.00)	487(CGCGTGCGCA,-,0.00)		309(TGGCGTCA,-,0.00)	619(GGGACTTGGAGT,+,0.00)	676(GACCAGGCCG,-,0.00)	528(GGGGAGGGCGGG,+,0.00),529(GGGAGGGCGGGG,+,0.00),546(GAGGGAGGAGGG,+,0.00),698(CGGGAGGGGGGA,+,0.00),699(GGGAGGGGGGAT,+,0.00),742(GGAGGAAGGGGC,+,0.00),872(CCCGCCCCCCCC,-,0.00),873(CCGCCCCCCCCT,-,0.00),875(GCCCCCCCCTCC,-,0.00),876(CCCCCCCCTCCG,-,0.00),906(TCCTCCCCTCCC,-,0.00),919(CCACCCTCCCCC,-,0.00),921(ACCCTCCCCCCC,-,0.00),922(CCCTCCCCCCCA,-,0.00),943(TCCCTCCCCTCC,-,0.00),944(CCCTCCCCTCCC,-,0.00),945(CCTCCCCTCCCT,-,0.00),946(CTCCCCTCCCTC,-,0.00),947(TCCCCTCCCTCC,-,0.00)												9
1780	chr2	133599814	133600096	+	0	NA	Intergenic	Intergenic	-31492	NM_207363	344148	Hs.537329	NM_207363	ENSG00000176771	NCKAP5	ERIH1|ERIH2|NAP5	NCK associated protein 5	protein-coding	0.021277	0.5053	72(ATCCAATCTG,-,0.00),109(AGCCAATCCG,-,0.00),254(TGCCACTCAG,-,0.00)	74(CCAATCTGTT,-,0.00)		91(GCCTAGCAAC,+,0.00)	114(ATCCGTCA,+,0.00),189(TGTCGGCT,-,0.00)		79(CTGTTTAT,+,0.00),242(CAGTCTAA,+,0.00)			94(TAGCAACA,-,0.00),219(TGTCGCCA,+,0.00),221(TCGCCAGG,-,0.00),274(TCGCGGAA,-,0.00)		249(AACAATGCCA,-,0.00)			117(CGTCACAC,-,0.00)										8
12469	chr12	46269313	46269486	+	0	NA	promoter-TSS (NM_001278387)	promoter-TSS (NM_001278387)	-356	NM_001077484	81539	Hs.533770	NM_030674	ENSG00000111371	SLC38A1	ATA1|NAT2|SAT1|SNAT1	solute carrier family 38 member 1	protein-coding	0.075145	0.695402			12(GGGGTGGGGC,-,0.00)				21(CGGCTAAA,+,0.00)									72(CCTGCATTTT,+,0.00)									3
2696	chr19	49937791	49937966	+	0	NA	Intergenic	Intergenic	4814	NR_039906	100616483		NR_039906	ENSG00000283842	MIR4751	-	microRNA 4751	ncRNA	0.068571	0.596591		109(TCCTTCTGGT,-,0.00)	4(TGGGCGGAGT,-,0.00)		31(TGCCGCCA,+,0.00)		119(CGGTTTAC,+,0.00)		33(CCGCCAGGTGGC,-,0.00)			159(CACAAAGCAG,-,0.00)													6
6286	chrX	132588354	132588542	+	0	NA	Intergenic	Intergenic	-79194	NR_046691	100874102	Hs.619341	NR_046691	ENSG00000235849	HS6ST2-AS1	-	HS6ST2 antisense RNA 1	ncRNA	0	0.470899																49(AATGCATCAG,+,0.00)									1
10973	chr15	48811455	48811556	+	0	NA	promoter-TSS (NM_001194998)	promoter-TSS (NM_001194998)	-436	NM_014985	22995	Hs.443005	NM_014985	ENSG00000103995	CEP152	MCPH4|MCPH9|SCKL5	centrosomal protein 152	protein-coding	0.039604	0.519608							85(CTAAGGCG,-,0.00)																		1
6215	chrX	101407766	101408525	+	0	NA	promoter-TSS (NM_001032393)	promoter-TSS (NM_001032393)	12	NM_001032393	3188	Hs.432485	NM_019597	ENSG00000126945	HNRNPH2	FTP3|HNRPH'|HNRPH2|MRXSB|NRPH2|hnRNPH'	heterogeneous nuclear ribonucleoprotein H2	protein-coding	0.060606	0.553947	27(TGCCAATCCA,-,0.00),313(AACCAATCAC,-,0.00)	361(ACCAGAAGGA,+,0.00)		248(CTCTGGCAAC,+,0.00)			154(CAGCATAA,+,0.00),286(ATAATCAG,-,0.00),397(TTAAGCCG,-,0.00),535(TTACCCGG,-,0.00)			234(TGACGTTA,+,0.00),294(TCACGTAA,-,0.00),306(TTCCGCTA,+,0.00),413(TCACGTGA,+,0.00),413(TCACGTGA,-,0.00),446(TCACGTGA,+,0.00),446(TCACGTGA,-,0.00),462(TTACGTGA,+,0.00),499(TCTCGCTA,+,0.00)		132(CTGCATTGTC,+,0.00)	647(CTTTCCCCTCCC,-,0.00),648(TTTCCCCTCCCC,-,0.00),649(TTCCCCTCCCCC,-,0.00),650(TCCCCTCCCCCC,-,0.00),651(CCCCTCCCCCCT,-,0.00),652(CCCTCCCCCCTC,-,0.00),653(CCTCCCCCCTCG,-,0.00),667(CTCTCTCCCTCC,-,0.00),670(TCTCCCTCCTCC,-,0.00),671(CTCCCTCCTCCC,-,0.00),672(TCCCTCCTCCCC,-,0.00),673(CCCTCCTCCCCC,-,0.00),674(CCTCCTCCCCCC,-,0.00),675(CTCCTCCCCCCC,-,0.00)	237(CGTTATTG,+,0.00)			414(CACGTGAC,+,0.00),447(CACGTGAT,+,0.00)								9
10921	chr15	40382653	40382957	+	0	NA	promoter-TSS (NM_001142762)	promoter-TSS (NM_001142762)	84	NM_033286	90417	Hs.525796	NM_033286	ENSG00000128944	KNSTRN	C15orf23|HSD11|SKAP|TRAF4AF1	kinetochore localized astrin (SPAG5) binding protein	protein-coding	0.052632	0.560656	65(CTCATTAGCT,+,0.00)		198(GCCCCGCCCC,+,0.00)			259(CACTTCCGCC,-,0.00),274(ACCGGAAGTT,+,0.00)	46(CGGAATAT,+,0.00)			21(TGTCGCCA,+,0.00),23(TCGCCACG,-,0.00),137(TTTCGCTA,+,0.00)			100(CCCTCCTCCTCT,-,0.00)												6
1330	chr2	19901865	19902295	+	0	NA	promoter-TSS (NM_001008237)	promoter-TSS (NM_001008237)	-97	NM_001008237	130502	Hs.591547	NM_001008237	ENSG00000183891	TTC32	-	tetratricopeptide repeat domain 32	protein-coding	0.067442	0.547564					87(TGACAGCC,-,0.00),393(TCCTGTCA,+,0.00)		10(CGGTGTAG,+,0.00),311(TTACAGCG,-,0.00),379(TTAGCCTG,-,0.00)			134(TCTCGCGA,+,0.00),136(TCGCGAGA,-,0.00)		54(CACAAAGCCA,-,0.00),346(GAAGAAGCCG,-,0.00),356(CGGTTCTGTT,+,0.00)													4
1665	chr2	99154702	99155077	+	0	NA	promoter-TSS (NR_146054)	promoter-TSS (NR_146054)	53	NM_025244	80705	Hs.120267	NM_025244	ENSG00000135951	TSGA10	CEP4L|CT79|SPGF26	testis specific 10	protein-coding	0.093333	0.654255			112(TTCCCGCCCT,+,0.00),243(GGGGCGGGGC,-,0.00)		19(TGCTGTCA,+,0.00)	336(ACCGGAAGCC,+,0.00),358(AGCGGAAACG,+,0.00)				317(TCACGAGG,-,0.00)			204(GCCCCTCCTTCT,-,0.00),205(CCCCTCCTTCTC,-,0.00)					274(CGGTTGCT,+,0.00)							6
6818	chr20	3470566	3471094	+	0	NA	promoter-TSS (NM_139321)	promoter-TSS (NM_139321)	-188	NM_001207047	8455	Hs.276252	NM_012070	ENSG00000088812	ATRN	DPPT-L|MGCA	attractin	protein-coding	0.113636	0.672968			398(GCCCCGCCCA,+,0.00),455(GCCCCGCCCC,+,0.00)				255(TTTCGCCG,-,0.00)																		2
6603	chr14	74881590	74882023	+	0	NA	promoter-TSS (NM_001933)	promoter-TSS (NM_001933)	-110	NR_045209	1743	Hs.525459	NM_001933	ENSG00000119689	DLST	DLTS	dihydrolipoamide S-succinyltransferase	protein-coding	0.092379	0.684332			293(GGCCCGCCCC,+,0.00),410(TCTCCGCCTT,+,0.00)		135(GGCTGACA,+,0.00)	302(CACTTCCGGT,-,0.00)	166(CGCCTTAG,+,0.00),397(TTCAGCCG,-,0.00)												279(GCGGCGGGTA,+,0.00)						5
5542	chr5	74640442	74641280	+	0	NA	non-coding (NR_046318, exon 1 of 2)	non-coding (NR_046318, exon 1 of 2)	563	NM_003633	8507	Hs.104925	NM_003633	ENSG00000171617	ENC1	CCL28|ENC-1|KLHL35|KLHL37|NRPB|PIG10|TP53I10	ectodermal-neural cortex 1	protein-coding	0.094272	0.673421		48(TCCGTCTGTC,-,0.00)	252(GCACCGCCTC,+,0.00)		690(TGATGCCA,+,0.00)		306(CGCTATAA,+,0.00),378(CGCATTAG,+,0.00),382(TTAGCGCG,-,0.00),468(TTAATCGG,-,0.00),535(CTCAGCCG,-,0.00),620(CTGGTTAA,+,0.00)			107(GCGCGTCA,-,0.00)		516(GACAAAGCGG,-,0.00),616(CAGCCTGGTT,+,0.00)	175(GGGGGAGGGAGC,+,0.00),323(CGGGGAGGGGAG,+,0.00),324(GGGGAGGGGAGG,+,0.00),325(GGGAGGGGAGGG,+,0.00),326(GGAGGGGAGGGG,+,0.00),327(GAGGGGAGGGGG,+,0.00),328(AGGGGAGGGGGC,+,0.00),363(GGGGGAGGGAGG,+,0.00),364(GGGGAGGGAGGA,+,0.00),365(GGGAGGGAGGAA,+,0.00),366(GGAGGGAGGAAG,+,0.00),408(GGAAGAGGAGGA,+,0.00),428(GGGAGGAGGAGA,+,0.00),429(GGAGGAGGAGAG,+,0.00),432(GGAGGAGAGGAG,+,0.00),485(CGGGAGAGGGGG,+,0.00),486(GGGAGAGGGGGG,+,0.00),487(GGAGAGGGGGGC,+,0.00)					188(AGAAAGCG,-,0.00),560(GGGAACCG,-,0.00)	335(GGGGCGCGTA,+,0.00)						9
5745	chr5	131263629	131264417	+	0	NA	promoter-TSS (NM_020240)	promoter-TSS (NM_020240)	14	NM_001038702	56990	Hs.508829	NM_020240	ENSG00000158985	CDC42SE2	SPEC2	CDC42 small effector 2	protein-coding	0.121827	0.727503		130(GCCATCTTTC,-,0.00)	280(GGGGCGGGGC,-,0.00),297(GGGGCGGGGC,-,0.00),380(GCTCCGCCCA,+,0.00),405(TGGGCGGGGA,-,0.00),573(GCCACGCCTC,+,0.00),598(TGGGCGGGGT,-,0.00)				208(CTAACCCG,-,0.00),518(CGGCTGAG,+,0.00)			151(TCCCGCGA,+,0.00),376(TCTCGCTC,+,0.00)		525(GACAAAGGCG,-,0.00)	409(CGGGGAGGGGGA,+,0.00),410(GGGGAGGGGGAG,+,0.00),411(GGGAGGGGGAGC,+,0.00)	129(CGCCATCT,+,0.00)	51(CGTCGCTC,-,0.00)										8
12970	chr22	21952667	21952990	+	0	NA	promoter-TSS (NM_014634)	promoter-TSS (NM_014634)	20	NM_014634	9647	Hs.112728	NM_014634	ENSG00000100034	PPM1F	CAMKP|CaMKPase|FEM-2|POPX2|hFEM-2	protein phosphatase, Mg2+/Mn2+ dependent 1F	protein-coding	0.111455	0.75			190(GCCCCGCCCA,+,0.00)				98(TAATCCCG,-,0.00)	236(CGCGCAGGCG,+,0.00),238(CGCAGGCGCA,-,0.00)	284(GCCCCCTGGCGG,+,0.00)	64(TCGCCTGA,-,0.00)		158(CGGCTCCGTG,+,0.00)	102(CCCGTCCCCCCC,-,0.00)					23(CGGTTCCT,+,0.00)							8
2892	chr11	14102936	14103216	+	0	NA	intron (NM_006108, intron 5 of 15)	L1MEh|LINE|L1	140353	NM_006108	10418	Hs.643864	NM_006108	ENSG00000262655	SPON1	VSGP/F-spondin|f-spondin	spondin 1	protein-coding	0.010714	0.451957					272(TCCTGACA,+,0.00)		7(ATAAGCTG,-,0.00),244(CTGGGTAA,+,0.00),253(TTATTCAG,-,0.00)			38(TTTCGCTA,+,0.00),94(TGTGGTGA,+,0.00)						252(CTTATTCAGT,-,0.00)									4
8233	chr8	64995599	64995887	+	0	NA	Intergenic	Intergenic	184597	NR_038901	552859	Hs.156997	NR_038901	ENSG00000280725	LINC00251	C8orf25|NCRNA00251	long intergenic non-protein coding RNA 251	ncRNA	0.006944	0.370242	126(TACAAATTAC,-,0.00)						204(CGCCTTAG,+,0.00),214(CTAGGCAG,-,0.00),219(CAGCATAA,+,0.00)					204(CGCCTTAGTT,+,0.00)													3
9074	chr9	26694636	26695259	+	0	NA	Intergenic	Intergenic	197855	NM_024828	79886	Hs.178357	NM_024828	ENSG00000120159	CAAP1	C9orf82|CAAP	caspase activity and apoptosis inhibitor 1	protein-coding	0.004815	0.357372	526(ATAATTGGCT,+,0.00)	37(TCCATCTGCT,-,0.00)			180(TGTCATCA,-,0.00),234(TGATGCCA,+,0.00),477(TTCTGACA,+,0.00),580(GTATGACA,+,0.00),583(TGACATCC,-,0.00)		330(CTAAACAG,-,0.00),572(ATAAGCAG,-,0.00)					368(ATGCTTTGTG,+,0.00)				24(TTTATGCAAC,-,0.00),187(ACTGCATATC,+,0.00),402(TATATGCATT,-,0.00),430(ATTATTCAAA,-,0.00)								66(ATTTTCAAATTC,-,0.00)	7
3989	chr16	88452604	88453310	+	0	NA	promoter-TSS (NM_153813)	promoter-TSS (NM_153813)	-323	NM_153813	161882	Hs.632218	NM_153813	ENSG00000179588	ZFPM1	FOG|FOG1|ZC2HC11A|ZNF408|ZNF89A	zinc finger protein, FOG family member 1	protein-coding	0.113314	0.755304			129(GGGGCGGAGT,-,0.00),148(GGGGCGGAGC,-,0.00),197(GAGGCGGAGC,-,0.00),216(GAGGCGGGGC,-,0.00),370(GGGGCGGGGC,-,0.00),387(GGGGCGGGGA,-,0.00),423(GGGGCGGGGC,-,0.00),499(GGGGCGGAGC,-,0.00),535(GGGGCGTGGC,-,0.00),555(GGGGCGGAGC,-,0.00),595(GGGGCGGGGC,-,0.00),615(GGGGCGGGGC,-,0.00),658(GCCCCGCCCC,+,0.00)				133(CGGAGTTA,+,0.00),456(CGCCGTAA,+,0.00)					253(AACAGAACCG,-,0.00)	366(GGAAGGGGCGGG,+,0.00)												4
1580	chr2	73213890	73214314	+	0	NA	promoter-TSS (NM_006062)	promoter-TSS (NM_006062)	-143	NM_006062	10322	Hs.631882	NM_006062	ENSG00000135632	SMYD5	NN8-4AG|RAI15|RRG1|ZMYND23	SMYD family member 5	protein-coding	0.058962	0.562353			301(GGGGCGGGAC,-,0.00),337(GAGGCGGGGT,-,0.00),414(TGGGCGTGGC,-,0.00)		223(TCCCGTCA,+,0.00)		341(CGGGGTTA,+,0.00),355(ATAAGGCG,-,0.00)							375(AGATGGCG,-,0.00)											4
11204	chr15	90001336	90001571	+	0	NA	5' UTR (NM_198526, exon 1 of 5)	5' UTR (NM_198526, exon 1 of 5)	129	NM_198526	374655	Hs.459311	NM_198526	ENSG00000140548	ZNF710	-	zinc finger protein 710	protein-coding	0.097872	0.728814	13(CTGTTTTGCA,+,0.00)									28(TCACGTCA,-,0.00),76(GAGCGAGA,-,0.00),88(GAGCGAGA,-,0.00)			60(GGGAGGGAGAGA,+,0.00),61(GGAGGGAGAGAG,+,0.00),92(GAGAGGAGGGGG,+,0.00),93(AGAGGAGGGGGG,+,0.00),94(GAGGAGGGGGGA,+,0.00),95(AGGAGGGGGGAG,+,0.00),96(GGAGGGGGGAGA,+,0.00),97(GAGGGGGGAGAG,+,0.00),98(AGGGGGGAGAGA,+,0.00),99(GGGGGGAGAGAG,+,0.00),100(GGGGGAGAGAGA,+,0.00)												3
9974	chr6	93419452	93420020	+	0	NA	promoter-TSS (NM_001288629)	promoter-TSS (NM_001288629)	-154	NM_001288630	2045	Hs.73962	NM_004440	ENSG00000135333	EPHA7	EHK-3|EHK3|EK11|HEK11	EPH receptor A7	protein-coding	0.075704	0.608084	133(TATCAATTAG,-,0.00),189(CTGAGTGGCA,+,0.00),294(AGCCAATCGG,-,0.00)		151(GGGGCGGGGC,-,0.00),274(GGGGCGGGGT,-,0.00)				249(CGGCGAAA,+,0.00),446(CAGAATAA,+,0.00),451(TAAATCCG,-,0.00),496(GTACTCCG,-,0.00)			436(TTTCGCGT,+,0.00),438(TCGCGTAG,-,0.00)		449(AATAAATCCG,-,0.00)	141(AGGGGGGGAGGG,+,0.00),142(GGGGGGGAGGGG,+,0.00),143(GGGGGGAGGGGG,+,0.00),144(GGGGGAGGGGGC,+,0.00),146(GGGAGGGGGCGG,+,0.00),147(GGAGGGGGCGGG,+,0.00)		178(CGCCACTC,-,0.00)			111(CGCTTGCT,+,0.00),424(AGCAACCG,-,0.00)	379(GAGGATGGTA,+,0.00)						9
3089	chr11	62573797	62574286	+	0	NA	promoter-TSS (NM_001404)	promoter-TSS (NM_001404)	-150	NM_001404	1937	Hs.144835	NM_001404	ENSG00000254772	EEF1G	EF1G|GIG35	eukaryotic translation elongation factor 1 gamma	protein-coding	0.07362	0.620408	312(GGCCAATCGG,-,0.00)		229(TGGGTGGGGC,-,0.00),290(GGCCCGCCCC,+,0.00),350(AGGGCGGGGA,-,0.00)				93(GTAAGCCG,-,0.00),379(AAAAGCCG,-,0.00)					91(AAGTAAGCCG,-,0.00)	104(GGGAGAGAAGGG,+,0.00),108(GAGAAGGGAGGG,+,0.00),109(AGAAGGGAGGGG,+,0.00),110(GAAGGGAGGGGG,+,0.00),111(AAGGGAGGGGGA,+,0.00),112(AGGGAGGGGGAA,+,0.00),113(GGGAGGGGGAAA,+,0.00),114(GGAGGGGGAAAG,+,0.00)												5
3833	chr16	57535997	57536406	+	0	NA	intron (NM_033212, intron 1 of 8)	CpG	370	NM_033212	92922	Hs.644611	NM_033212	ENSG00000135736	CCDC102A	-	coiled-coil domain containing 102A	protein-coding	0.114914	0.75122	79(CCCATTGGCA,+,0.00),120(CTGATTGGCC,+,0.00)		54(GTCCCGCCCA,+,0.00),277(GCCCCTCCCC,+,0.00)	156(CCATGGCGAC,+,0.00)						8(TAGCGACG,-,0.00)			209(GCCGCCCCCTCC,-,0.00),210(CCGCCCCCTCCC,-,0.00),252(GCCTCCCCTCCC,-,0.00),253(CCTCCCCTCCCC,-,0.00),254(CTCCCCTCCCCC,-,0.00),255(TCCCCTCCCCCA,-,0.00)												5
10624	chr4	109815419	109815629	+	0	NA	promoter-TSS (NM_032993)	promoter-TSS (NM_032993)	14	NM_032993	54433	Hs.69851	NM_018983	ENSG00000109534	GAR1	NOLA1	GAR1 ribonucleoprotein	protein-coding	0.057143	0.526066	145(TGTAAATTAG,-,0.00)				99(ATACGTCA,+,0.00)	61(CACTTCCGGG,-,0.00)						48(AACATTGCCG,-,0.00)			102(CGTCACTT,-,0.00)					193(AAAGGCTGTTTT,-,0.00)					6
1115	chr17	72514977	72515191	+	0	NA	intron (NR_036488, intron 1 of 3)	intron (NR_036488, intron 1 of 3)	77720	NR_036488	100499467	Hs.157726	NR_036488	ENSG00000227036	LINC00673	ERRLR01|HI-LNC75|HILNC75|LUCAIR1|SLNCR|SLNCR1	long intergenic non-protein coding RNA 673	ncRNA	0.014019	0.55814	49(TGCCAAGCTG,-,0.00)						33(CTCTTTAA,+,0.00),37(TTAAGCAG,-,0.00)					91(AAGCAAGCTG,-,0.00),156(GACAAAGCTG,-,0.00)									49(TGCCAAGCTGTG,+,0.00)				4
943	chr17	44775626	44775975	+	0	NA	intron (NM_001318933, intron 17 of 26)	CpG-11250	16812	NM_002390	4185	Hs.6088	NM_002390	ENSG00000073670	ADAM11	MDC	ADAM metallopeptidase domain 11	protein-coding	0.074499	0.671429			69(GAGGCGGGGC,-,0.00),206(GGGGCGGGGC,-,0.00),228(AAGGCGGGGC,-,0.00),277(GGGGCGGGAA,-,0.00),301(GGGGCGGTGC,-,0.00)				51(GTAAGCAG,-,0.00)			5(TCACGACG,-,0.00),176(TGATGCGA,+,0.00)			248(GGGAAGGGAAGG,+,0.00),273(AGGAGGGGCGGG,+,0.00)												4
9561	chr6	4018421	4018605	+	0	NA	Intergenic	CpG	-2787	NR_146783	8899	Hs.159014	NM_003913	ENSG00000112739	PRPF4B	PR4H|PRP4|PRP4H|PRP4K|dJ1013A10.1	pre-mRNA processing factor 4B	protein-coding	0.086957	0.659459												75(AAGAGCGCCG,-,0.00)													1
1866	chr2	161995515	161995864	+	0	NA	intron (NM_001935, intron 23 of 25)	intron (NM_001935, intron 23 of 25)	78526	NM_001935	1803	Hs.368912	NM_001935	ENSG00000197635	DPP4	ADABP|ADCP2|CD26|DPPIV|TP103	dipeptidyl peptidase 4	protein-coding	0	0.491429	143(CAGATTGGCT,+,0.00)	325(GCAATATGTC,-,0.00)		238(ATTGCCATGG,-,0.00),242(CCATGGCAAC,+,0.00)	11(TGGCAGAA,-,0.00),328(ATATGTCA,+,0.00)											159(TATGCATTAG,+,0.00)	257(GTCACATG,-,0.00)								6
8168	chr8	42391458	42392250	+	0	NA	promoter-TSS (NM_005662)	promoter-TSS (NM_005662)	-26	NM_005662	7419	Hs.699301	NM_005662	ENSG00000078668	VDAC3	HD-VDAC3|VDAC-3	voltage dependent anion channel 3	protein-coding	0.111111	0.716267			353(GGGGAGGGGC,-,0.00)	110(CCATGGCAAC,+,0.00)			699(CTATCCCG,-,0.00)	233(TGCGCACGCG,+,0.00),365(CGCGCAGGCG,+,0.00),367(CGCAGGCGCG,-,0.00),393(TGCGCAGGCG,+,0.00),395(CGCAGGCGCG,-,0.00)		143(TCTCGCGA,+,0.00),145(TCGCGAGA,-,0.00),324(GCGCGACA,-,0.00),642(TCAGGCGA,+,0.00)		90(CGGCCTTTTC,+,0.00),407(CGGCGTTGGT,+,0.00),561(AGGCTCTGTG,+,0.00)	353(GGGGAGGGGCGG,+,0.00)												7
2415	chr19	14545459	14545714	+	0	NA	intron (NM_001321170, intron 2 of 13)	intron (NM_001321170, intron 2 of 13)	15992	NM_138501	9524	Hs.515642	NM_004868	ENSG00000099797	TECR	GPSN2|MRT14|SC2|TER	trans-2,3-enoyl-CoA reductase	protein-coding	0.047059	0.589844					84(TGTCATAT,-,0.00)							9(GTGCTTTGTT,+,0.00)	46(AGGGGGTGGGGG,+,0.00)												3
12272	chr12	1661499	1662216	+	0	NA	Intergenic	CpG	-1477	NR_037422	100500816		NR_037422	ENSG00000266043	MIR3649	-	microRNA 3649	ncRNA	0.089261	0.725627	273(TGCCAGTCAC,-,0.00),660(GGCCAATTTG,-,0.00)		247(GCCCCTCCCC,+,0.00),287(ACCCCGCCCC,+,0.00),420(GGGGCGGGGC,-,0.00),434(GCTCCGCCCT,+,0.00),453(GCTCCGCCTC,+,0.00)				67(CTCATCCG,-,0.00),635(CTGGCTAA,+,0.00)					645(AACACTGCAG,-,0.00)	313(TCCCTCTCCCCT,-,0.00),314(CCCTCTCCCCTC,-,0.00),358(GGAGGAGGCGGG,+,0.00),391(GGGGGGAGGCGG,+,0.00),392(GGGGGAGGCGGG,+,0.00)												5
4546	chr1	77779529	77780063	+	0	NA	promoter-TSS (NM_001363583)	promoter-TSS (NM_001363583)	-9	NM_001363586	374986	Hs.437755	NM_198549	ENSG00000180488	MIGA1	FAM73A	mitoguardin 1	protein-coding	0.058052	0.648598			113(ACTCCGCCTT,+,0.00),219(GGGGCGGGGT,-,0.00)		128(TGTCAGAC,-,0.00)		352(CGGCGGAA,+,0.00),420(CTAAGCAG,-,0.00),436(CTGGTTAG,+,0.00)							16(AAATGGCG,-,0.00)											4
8216	chr8	60678475	60678764	+	0	NA	promoter-TSS (NM_017780)	promoter-TSS (NM_017780)	-121	NM_017780	55636	Hs.20395	NM_017780	ENSG00000171316	CHD7	CRG|HH5|IS3|KAL5	chromodomain helicase DNA binding protein 7	protein-coding	0.186851	0.813793					136(TTATGCCA,+,0.00),152(TGACGTCA,+,0.00),152(TGACGTCA,-,0.00)		116(CGGCCGAA,+,0.00)	264(CGCGCAGGCG,+,0.00)								126(CTTGCATAAA,+,0.00)									4
2999	chr11	44793775	44794132	+	0	NA	intron (NM_130783, intron 2 of 9)	intron (NM_130783, intron 2 of 9)	66991	NM_130783	90139	Hs.385634	NM_130783	ENSG00000157570	TSPAN18	TSPAN	tetraspanin 18	protein-coding	0.022409	0.530726				135(GTTTCCACGG,-,0.00),139(CCACGGCAAC,+,0.00)	106(TTATGACA,+,0.00),225(ATCTGTCA,+,0.00)		289(TTATCCAG,-,0.00)			218(TTAGGCGA,+,0.00)		162(AAGCAAGCCG,-,0.00)	58(GGAGAGGAGGAG,+,0.00),59(GAGAGGAGGAGG,+,0.00),203(GGGGGGTGGGGG,+,0.00),309(AGAGGAGGGAGA,+,0.00)												6
7144	chr20	64090452	64090731	+	0	NA	intron (NM_001200019, intron 2 of 5)	intron (NM_001200019, intron 2 of 5)	-2097	NM_001318855	4987	Hs.2859	NM_000913	ENSG00000125510	OPRL1	KOR-3|NOCIR|NOP|NOPr|OOR|ORL1	opioid related nociceptin receptor 1	protein-coding	0.014337	0.596429				1(GCCTAGCAAC,+,0.00)								237(CAGCTGTGTG,+,0.00)			269(GAGTGATG,+,0.00)										3
1729	chr2	117814436	117814797	+	0	NA	promoter-TSS (NM_006773)	promoter-TSS (NM_006773)	-75	NM_006773	8886	Hs.744922	NM_006773	ENSG00000088205	DDX18	Has1|MrDb	DEAD-box helicase 18	protein-coding	0.069252	0.566298						178(CATTTCCGCT,-,0.00),262(GCCGGAAGGG,+,0.00)	8(CTCCCTAA,+,0.00),202(TTCCGCCG,-,0.00),292(CTGAGTAG,+,0.00),313(CGCCTTAT,+,0.00)			103(TCTCGCTT,+,0.00),144(TCGCCAAA,-,0.00),226(TGACGCGT,+,0.00),275(TAACGTCA,-,0.00),308(TGTGGCGC,+,0.00)			18(CCTCCTTCCCCT,-,0.00),20(TCCTTCCCCTCC,-,0.00)												4
2099	chr2	216081733	216082201	+	0	NA	promoter-TSS (NM_001142312)	promoter-TSS (NM_001142312)	48	NM_138390	92691	Hs.334916	NM_138390	ENSG00000163449	TMEM169	-	transmembrane protein 169	protein-coding	0.07906	0.616205			85(AGGGCGGTGC,-,0.00),139(GCCCCGCCCC,+,0.00)				164(CAAAGCCG,-,0.00)			384(TCTCACGA,+,0.00)		162(GGCAAAGCCG,-,0.00),333(AAACAAGCAG,-,0.00)					102(CACGTGAC,+,0.00)			426(AAGAAAGGCTGC,+,0.00)					6
3816	chr16	55912073	55912455	+	0	NA	intron (NM_001190158, intron 2 of 13)	intron (NM_001190158, intron 2 of 13)	-36891	NM_001143685	221223	Hs.350800	NM_145024	ENSG00000159398	CES5A	CAUXIN|CES4C1|CES5|CES7|HEL126	carboxylesterase 5A	protein-coding	0.026178	0.532637		169(GGCAGATGGT,+,0.00)	6(TCCCCGCCCC,+,0.00),11(GCCCCTCCCA,+,0.00)	149(GTTGCCTAGC,-,0.00),152(GCCTAGCAAC,+,0.00)	55(TGTCGGCA,-,0.00),135(TGTCGTCA,-,0.00)							361(AACAAAGGCC,-,0.00)	7(CCCCGCCCCTCC,-,0.00),8(CCCGCCCCTCCC,-,0.00)												6
3165	chr11	66480136	66480736	+	0	NA	promoter-TSS (NR_120586)	promoter-TSS (NR_120586)	2	NM_130443	10072	Hs.502914	NM_005700	ENSG00000254986	DPP3	DPPIII	dipeptidyl peptidase 3	protein-coding	0.09	0.678869	124(GGCCAATCCG,-,0.00)		251(GGGGCGGGGT,-,0.00),451(ACCCCGCCCT,+,0.00),529(GGGGCGGGGC,-,0.00)		99(TGCTGACA,+,0.00),102(TGACAAAA,-,0.00),366(TGTCATCC,-,0.00)	286(GCCGGAAGCA,+,0.00)	45(CTAGGCCG,-,0.00)					105(CAAAAGGCCG,-,0.00),311(AACGGAGCAG,-,0.00)	247(AAGGGGGGCGGG,+,0.00)												7
10453	chr4	56544595	56544688	+	0	NA	intron (NM_001256475, intron 1 of 8)	intron (NM_001256475, intron 1 of 8)	14035	NM_001256475	100506564	Hs.573073	NM_001256475	ENSG00000249693	THEGL	-	theg spermatid protein like	protein-coding	0.064516	0.5							9(CTCATCCG,-,0.00),73(CTAGGCCG,-,0.00)																		1
589	chr10	125896373	125896553	+	0	NA	promoter-TSS (NM_145235)	promoter-TSS (NM_145235)	-72	NM_001350939	92565	Hs.352591	NM_145235	ENSG00000203780	FANK1	HSD13	fibronectin type III and ankyrin repeat domains 1	protein-coding	0.111111	0.707182							45(CTCAGCCG,-,0.00),124(CGGCTTTT,+,0.00)			102(TCACGCGC,+,0.00)															2
3203	chr11	71448033	71448108	+	0	NA	intron (NM_001163817, intron 1 of 8)	CpG	323	NM_001163817	1717	Hs.503134	NM_001360	ENSG00000172893	DHCR7	SLOS	7-dehydrocholesterol reductase	protein-coding	0.093333	0.723684			61(TCCACGCCTC,+,0.00)										45(TGGGGGAGGGGG,+,0.00),46(GGGGGAGGGGGA,+,0.00),47(GGGGAGGGGGAC,+,0.00)												2
8282	chr8	79610793	79611237	+	0	NA	promoter-TSS (NM_001199214)	promoter-TSS (NM_001199214)	-102	NM_007029	11075	Hs.521651	NM_007029	ENSG00000104435	STMN2	SCG10|SCGN10	stathmin 2	protein-coding	0.024775	0.521348	224(AGCCAATCTG,-,0.00)	129(GCATTCTGGT,-,0.00)			94(AGCCGACA,+,0.00),204(TCATGTCA,+,0.00)		318(TTATTCAG,-,0.00),408(TAAAACAG,-,0.00)			333(TCTCGCTC,+,0.00)						253(ATTATTCATG,-,0.00),317(CTTATTCAGT,-,0.00)									6
254	chr10	67885311	67885383	+	0	NA	5' UTR (NM_001142498, exon 1 of 8)	5' UTR (NM_001142498, exon 1 of 8)	166	NM_001142498	23411	Hs.369779	NM_012238	ENSG00000096717	SIRT1	SIR2|SIR2L1|SIR2alpha	sirtuin 1	protein-coding	0.097222	0.657534							37(TTCCTCCG,-,0.00)					62(CGGCCTTGTT,+,0.00)													2
1904	chr2	169798738	169798959	+	0	NA	promoter-TSS (NM_001294145)	promoter-TSS (NM_001294145)	-23	NM_003142	6741	Hs.632535	NM_003142	ENSG00000138385	SSB	LARP3|La|La/SSB	small RNA binding exonuclease protection factor La	protein-coding	0.076923	0.684685			11(AGGGCGGGAC,-,0.00)				145(CGCTTTAG,+,0.00),149(TTAGGCTG,-,0.00)	49(CGCGCATGCT,+,0.00),51(CGCATGCTCA,-,0.00)		205(TGTGGCGC,+,0.00)	169(GGGAGGTGGAGT,+,0.00)														5
3615	chr16	4272126	4272395	+	0	NA	intron (NM_003223, intron 1 of 6)	CpG	763	NM_003223	7023	Hs.513305	NM_003223	ENSG00000090447	TFAP4	AP-4|bHLHc41	transcription factor AP-4	protein-coding	0.085502	0.714815			40(TCCCCGCCCC,+,0.00)				89(CGCCCTAG,+,0.00)					77(CTGCATTGTA,+,0.00),176(AAGGAAGCCG,-,0.00)	191(GGAGGGGGAAAG,+,0.00),212(GGGGGGGAAGGC,+,0.00)												4
11487	chr7	44573951	44574124	+	0	NA	5' UTR (NM_001257189, exon 1 of 13)	5' UTR (NM_001257189, exon 1 of 13)	501	NM_019082	54606	Hs.654762	NM_019082	ENSG00000136271	DDX56	DDX21|DDX26|NOH61	DEAD-box helicase 56	protein-coding	0.092486	0.632184	17(AACCAATCGG,-,0.00)					47(CCCGGAAGTG,+,0.00),68(GGCTTCCGGT,-,0.00)	61(CGGCCTAG,+,0.00)																		3
5797	chr5	139262621	139262925	+	0	NA	Intergenic	Intergenic	-10979	NM_001194954	9782	Hs.268939	NM_018834	ENSG00000015479	MATR3	ALS21|MPD2|VCPDM	matrin 3	protein-coding	0.009868	0.586885		202(GCCATCTGCT,-,0.00)					8(CTGACTAG,+,0.00),59(CTAATCTG,-,0.00),215(CAGCTTAG,+,0.00)					71(CACAGAGCAG,-,0.00)													3
11933	chr7	151409810	151410533	+	0	NA	promoter-TSS (NM_001284260)	promoter-TSS (NM_001284260)	-133	NM_001284260	349136	Hs.647083	NM_198285	ENSG00000187260	WDR86	-	WD repeat domain 86	protein-coding	0.089903	0.719613			159(GGGGCGGGGA,-,0.00)				472(CGGACAAA,+,0.00)			141(TCTCGCGC,+,0.00),688(TCACGCGC,+,0.00)		96(AACAAGGCAG,-,0.00)	319(CCTCCCCCCTTC,-,0.00),320(CTCCCCCCTTCG,-,0.00),457(CGAGGGAGGGGG,+,0.00),458(GAGGGAGGGGGA,+,0.00),459(AGGGAGGGGGAG,+,0.00),460(GGGAGGGGGAGG,+,0.00),461(GGAGGGGGAGGC,+,0.00),464(GGGGGAGGCGGA,+,0.00)												5
13166	chr22	45413442	45413951	+	0	NA	promoter-TSS (NM_015653)	promoter-TSS (NM_015653)	3	NM_015653	26150	Hs.475110	NM_015653	ENSG00000128408	RIBC2	C22orf11|TRIB	RIB43A domain with coiled-coils 2	protein-coding	0.088409	0.613725			136(TCCACGCCTC,+,0.00)	239(CCTTAGCAAC,+,0.00)		50(TCCGGAAGGG,+,0.00)				189(TCGCCAAG,-,0.00),197(TGTCGCGA,+,0.00),199(TCGCGAGA,-,0.00),210(GAGCGAGA,-,0.00)		5(CTGCTCAGTT,+,0.00),15(ACCAGAGCCG,-,0.00)													5
8803	chr13	100811486	100811702	+	0	NA	intron (NR_047687, intron 2 of 7)	intron (NR_047687, intron 2 of 7)	103269	NR_047687	100885778	Hs.602949	NR_047687	ENSG00000233009	NALCN-AS1	-	NALCN antisense RNA 1	ncRNA	0.027778	0.506912							84(CGGGGTAG,+,0.00)			136(GAGCGAGA,-,0.00)															2
3882	chr16	68843722	68843861	+	0	NA	intron (NM_024562, intron 1 of 17)	CpG	260	NM_024562	79613	Hs.13526	NM_024562	ENSG00000103047	TANGO6	TMCO7	transport and golgi organization 6 homolog	protein-coding	0.100719	0.742857						43(GGCTTCCGGG,-,0.00)																			1
8618	chr13	32586228	32586801	+	0	NA	promoter-TSS (NM_015032)	promoter-TSS (NM_015032)	62	NM_015032	23047	Hs.744901	NM_015032	ENSG00000083642	PDS5B	APRIN|AS3|CG008	PDS5 cohesin associated factor B	protein-coding	0.132635	0.733449		119(GCCGTCTGGT,-,0.00)	45(GGGGCGGGGC,-,0.00),82(GGGGCGGGGT,-,0.00),87(GGGGTGGAGC,-,0.00)				340(CGGAGTAG,+,0.00)			345(TAGCGAGT,-,0.00)		372(AACAATTCAG,-,0.00)	237(GGAGAGGAGGAG,+,0.00),238(GAGAGGAGGAGG,+,0.00),268(GGAAGGGGAGGG,+,0.00),269(GAAGGGGAGGGG,+,0.00),270(AAGGGGAGGGGG,+,0.00),271(AGGGGAGGGGGG,+,0.00),272(GGGGAGGGGGGG,+,0.00),273(GGGAGGGGGGGG,+,0.00),274(GGAGGGGGGGGG,+,0.00),275(GAGGGGGGGGGA,+,0.00),276(AGGGGGGGGGAG,+,0.00),277(GGGGGGGGGAGA,+,0.00),278(GGGGGGGGAGAA,+,0.00),279(GGGGGGGAGAAG,+,0.00),280(GGGGGGAGAAGG,+,0.00)	223(CGCCATTT,+,0.00)											7
1004	chr17	50604587	50604907	+	0	NA	intron (NR_046058, intron 21 of 33)	intron (NR_046058, intron 21 of 33)	-30134	NM_001144070	8714	Hs.463421	NM_003786	ENSG00000108846	ABCC3	ABC31|EST90757|MLP2|MOAT-D|MRP3|cMOAT2	ATP binding cassette subfamily C member 3	protein-coding	0.025	0.654206		307(GACAGCTGGC,+,0.00)					83(CAGGTTAG,+,0.00),222(TTCAGCAG,-,0.00)						6(TCCCCTCCCTTC,-,0.00),7(CCCCTCCCTTCC,-,0.00),8(CCCTCCCTTCCT,-,0.00),11(TCCCTTCCTTCC,-,0.00),12(CCCTTCCTTCCC,-,0.00)												3
12450	chr12	39619701	39620070	+	0	NA	promoter-TSS (NM_005164)	promoter-TSS (NM_005164)	-82	NM_005164	225	Hs.117852	NM_005164	ENSG00000173208	ABCD2	ABC39|ALDL1|ALDR|ALDRP|hALDR	ATP binding cassette subfamily D member 2	protein-coding	0.0271	0.497297	160(CTCATTGGCT,+,0.00)	68(GACAGATGCA,+,0.00),308(GCCATCTGCT,-,0.00)			67(TGACAGAT,-,0.00)		255(TTAAACAG,-,0.00),324(CAAAACCG,-,0.00)		308(GCCATCTGCTGG,+,0.00)			39(CTGTTGTGTT,+,0.00),322(AACAAAACCG,-,0.00)	141(GCTCCTCCCTCC,-,0.00),142(CTCCTCCCTCCC,-,0.00)							325(AAAACCGGCTCT,+,0.00)					8
5423	chr5	39109445	39110020	+	0	NA	intron (NM_001243093, intron 17 of 18)	intron (NM_001243093, intron 17 of 18)	-35333	NM_001285439	253260	Hs.407926	NM_152756	ENSG00000164327	RICTOR	AVO3|PIA|hAVO3	RPTOR independent companion of MTOR complex 2	protein-coding	0.003478	0.381944	158(CTGATTGGTG,+,0.00),538(CTAATTGGTC,+,0.00)				227(TTCTGTAA,+,0.00),350(TGACAGAC,-,0.00)		65(TTAATGTG,-,0.00),256(CTAACCTG,-,0.00)					27(AACAAAACCT,-,0.00),468(AGCAAAGCCC,-,0.00)			462(GAGTGAAG,+,0.00)	369(CTTATTCATA,-,0.00),371(TATTCATAAG,+,0.00)	248(CACGTGAC,+,0.00)								7
5343	chr5	10761005	10761669	+	0	NA	promoter-TSS (NM_001291963)	promoter-TSS (NM_001291963)	-103	NM_001291963	1611	Hs.75189	NM_004394	ENSG00000112977	DAP	-	death associated protein	protein-coding	0.138554	0.75188			467(GAGGCGGGGT,-,0.00)		291(TGACGTCA,+,0.00),291(TGACGTCA,-,0.00)		24(CAGCTTTA,+,0.00),228(TTAAGGGG,-,0.00),554(CTCAGCCG,-,0.00)	280(GGCATGCGCA,-,0.00)				96(CGGCGCGGTT,+,0.00)	412(GGAGGAGGGAGG,+,0.00),413(GAGGAGGGAGGG,+,0.00),414(AGGAGGGAGGGG,+,0.00),415(GGAGGGAGGGGA,+,0.00),416(GAGGGAGGGGAG,+,0.00),417(AGGGAGGGGAGA,+,0.00),418(GGGAGGGGAGAG,+,0.00),419(GGAGGGGAGAGA,+,0.00),423(GGGAGAGAAGGG,+,0.00),424(GGAGAGAAGGGG,+,0.00),456(GGAAGGAGAGGG,+,0.00),459(AGGAGAGGGAGG,+,0.00)												6
4291	chr1	34379381	34379585	+	0	NA	Intergenic	Intergenic	202576	NM_001134734	84970	Hs.194610	NM_032884	ENSG00000142698	C1orf94	-	chromosome 1 open reading frame 94	protein-coding	0.014706	0.517073	185(CTGATTGGCA,+,0.00)						50(CCGGTTAG,+,0.00),71(TTAAGCGG,-,0.00)			146(TCACAACA,-,0.00)						63(TTTGCATTTT,+,0.00)									4
3400	chr11	117226523	117226695	+	0	NA	intron (NM_004716, intron 5 of 16)	intron (NM_004716, intron 5 of 16)	5464	NM_004716	9159	Hs.648612	NM_004716	ENSG00000160613	PCSK7	LPC|PC7|PC8|SPC7	proprotein convertase subtilisin/kexin type 7	protein-coding	0.011628	0.531792									96(GCCCTCTGCTGG,+,0.00)			0(TGGCTCTGTC,+,0.00)													2
1076	chr17	64081880	64082265	+	0	NA	intron (NM_001433, intron 2 of 21)	intron (NM_001433, intron 2 of 21)	48072	NM_001433	2081	Hs.133982	NM_001433	ENSG00000178607	ERN1	IRE1|IRE1P|IRE1a|hIRE1p	endoplasmic reticulum to nucleus signaling 1	protein-coding	0.01039	0.445596		191(GACAGACGGC,+,0.00),290(GGCATATGGT,+,0.00),290(GGCATATGGT,-,0.00)			20(TGACAGAT,-,0.00),190(TGACAGAC,-,0.00)		180(CTGCTTAT,+,0.00)			17(TAGTGACA,-,0.00),302(TCACAACA,-,0.00)															4
10609	chr4	105241469	105241729	+	0	NA	3' UTR (NM_017628, exon 3 of 3)	3' UTR (NM_017628, exon 3 of 3)	94914	NM_001127208	54790	Hs.367639	NM_017628	ENSG00000168769	TET2	KIAA1546|MDS	tet methylcytosine dioxygenase 2	protein-coding	0.007692	0.45977					7(ATATGTCA,+,0.00),10(TGTCAGAA,-,0.00),140(TGACAGGA,-,0.00)					119(TCACCAGA,-,0.00)		35(CACAAAGCAG,-,0.00)													3
11962	chr7	157138371	157138829	+	0	NA	promoter-TSS (NM_014671)	promoter-TSS (NM_014671)	-326	NM_014671	9690	Hs.118351	NM_014671	ENSG00000009335	UBE3C	HECTH2	ubiquitin protein ligase E3C	protein-coding	0.10917	0.708061	126(CAGATTGGCC,+,0.00)	124(ACCAGATTGG,+,0.00)	101(TTCCCGCCTC,+,0.00),299(GCCCCGCCCA,+,0.00)		408(TGCCGTCA,+,0.00)		70(GTAAACAG,-,0.00)			382(TAGCGGAA,-,0.00)		398(AAGAGCGCCG,-,0.00)		414(CAATGGCG,-,0.00)	107(CCTCACTC,-,0.00)				101(TTCCCGCCTC,-,0.00)						10
1976	chr2	186693808	186694497	+	0	NA	promoter-TSS (NM_177454)	promoter-TSS (NM_177454)	92	NM_177454	165215	Hs.28872	NM_177454	ENSG00000144369	FAM171B	KIAA1946	family with sequence similarity 171 member B	protein-coding	0.08418	0.705797	245(GTGCTTGGCA,+,0.00)	20(CCCAGAAGGC,+,0.00),251(GGCAGATTGC,+,0.00),332(GCAATATGCC,-,0.00)	146(GCCCCTCCCC,+,0.00)				335(ATATGCCG,-,0.00),423(CTGCTGAA,+,0.00),465(CTCAGCCG,-,0.00)			156(GCGCGTCA,-,0.00)		463(AACTCAGCCG,-,0.00),665(CGGCTTCCTC,+,0.00)	29(CCTCCCCTTTCT,-,0.00),143(CTCGCCCCTCCC,-,0.00),182(CTCCCCTTCCCT,-,0.00),183(TCCCCTTCCCTC,-,0.00),184(CCCCTTCCCTCC,-,0.00),185(CCCTTCCCTCCT,-,0.00),187(CTTCCCTCCTCC,-,0.00),189(TCCCTCCTCCTC,-,0.00),190(CCCTCCTCCTCC,-,0.00),199(TCCGCCCCCTCC,-,0.00)				160(GTCACATG,-,0.00)								8
11229	chr15	93044516	93044942	+	0	NA	3' UTR (NM_001166289, exon 4 of 4)	3' UTR (NM_001166289, exon 4 of 4)	28427	NM_001166286	56963	Hs.271277	NM_020211	ENSG00000182175	RGMA	RGM	repulsive guidance molecule BMP co-receptor a	protein-coding	0.053991	0.655738			228(GGGGCGGGGC,-,0.00)		347(TGGCAGCA,-,0.00)					44(TCGTGTAA,-,0.00),293(TCACCACA,-,0.00)			134(AGGGGGAAGGAG,+,0.00),318(AGAAGGGGAGGG,+,0.00),319(GAAGGGGAGGGG,+,0.00)				306(GTCACGTG,-,0.00)	156(CGGTTCCC,+,0.00)							6
9864	chr6	49463163	49463461	+	0	NA	promoter-TSS (NM_018132)	promoter-TSS (NM_018132)	-58	NM_018132	55166	Hs.88663	NM_018132	ENSG00000031691	CENPQ	C6orf139|CENP-Q	centromere protein Q	protein-coding	0.073826	0.598662	121(AGCCAATCTA,-,0.00)		31(TCCCCGCCCT,+,0.00),105(ACACCGCCCT,+,0.00)		6(TGTCAGAC,-,0.00)	185(CGTTTCCGCT,-,0.00),206(CACTTCCGGG,-,0.00)	97(GTAGGCCG,-,0.00),222(CTGTTTAC,+,0.00)					190(CCGCTTTCTT,+,0.00),217(CTCCTCTGTT,+,0.00)						191(CGCTTTCT,+,0.00)							7
8749	chr13	74133700	74134335	+	0	NA	promoter-TSS (NM_007249)	promoter-TSS (NM_007249)	-88	NM_007249	11278	Hs.373857	NM_007249	ENSG00000118922	KLF12	AP-2rep|AP2REP|HSPC122	Kruppel like factor 12	protein-coding	0.074016	0.63522	258(TGCAAATGAC,-,0.00)		577(GGGGTGGGGC,-,0.00),606(GGGGAGGGGC,-,0.00)				268(TTACCCGG,-,0.00),337(CGGTCTAG,+,0.00),375(TTACCCCG,-,0.00)			356(TCGCCAGG,-,0.00)		201(CGGCTCTCTG,+,0.00),547(AACAAAGCCC,-,0.00)	91(TCCCCCTCTCTC,-,0.00),92(CCCCCTCTCTCT,-,0.00),93(CCCCTCTCTCTC,-,0.00),484(TGAGGGGGGGGG,+,0.00),485(GAGGGGGGGGGC,+,0.00)		165(CGTCACCC,-,0.00)			441(GGAAACCG,-,0.00)							8
5220	chr1	231337713	231338343	+	0	NA	promoter-TSS (NM_175876)	promoter-TSS (NM_175876)	-176	NM_175876	149371	Hs.356198	NM_175876	ENSG00000116903	EXOC8	EXO84|Exo84p|SEC84	exocyst complex component 8	protein-coding	0.092063	0.605388					12(GTCCGACA,+,0.00)	269(TGCGGAAGTG,+,0.00)	239(CGGTTAAA,+,0.00),242(TTAAAGCG,-,0.00),613(CGGCGTAA,+,0.00)	185(TGCGCCTGCG,+,0.00),187(CGCCTGCGCA,-,0.00),217(TGCGCCTGCG,+,0.00),219(CGCCTGCGCA,-,0.00),246(AGCGCATGCG,+,0.00),248(CGCATGCGCA,-,0.00)		58(TGTCACTA,+,0.00),303(TTTCGGTA,+,0.00),521(TTCCGCGA,+,0.00),533(TCGCGGGA,-,0.00),552(TCTCGAGA,+,0.00),552(TCTCGAGA,-,0.00)		449(CTGCTTTTTT,+,0.00)	278(GAGGGGAGGGAG,+,0.00),279(AGGGGAGGGAGA,+,0.00),280(GGGGAGGGAGAG,+,0.00),281(GGGAGGGAGAGG,+,0.00)	27(CGCCATTT,+,0.00)											8
13023	chr22	28681932	28682458	+	0	NA	Intergenic	Tigger3b|DNA|TcMar-Tigger	-2330	NM_001145418	23331	Hs.387856	NM_015281	ENSG00000100154	TTC28	TPRBK	tetratricopeptide repeat domain 28	protein-coding	0.015209	0.428843	395(CCGATTTACA,+,0.00)				271(TGGCAGCA,-,0.00)		20(CTGCTAAA,+,0.00),395(CCGATTTA,+,0.00),407(CGGTTTTT,+,0.00)			2(TGTGGTGA,+,0.00),299(TCACCAGA,-,0.00)		194(AAAAAAACAG,-,0.00),279(CAGATTTGTT,+,0.00),478(CACAAAGCTG,-,0.00)			344(CGTCACTA,-,0.00)	446(ACTGCATATC,+,0.00)									7
2600	chr19	42220127	42220624	+	0	NA	promoter-TSS (NR_073047)	promoter-TSS (NR_073047)	63	NM_001314033	116115	Hs.137282	NM_133444	ENSG00000167625	ZNF526	-	zinc finger protein 526	protein-coding	0.076459	0.668675	137(CTGATTGGTC,+,0.00)		37(GCCCCGCCCA,+,0.00),160(GCACCGCCCA,+,0.00)				368(CTAGGGCG,-,0.00)	11(TGCGCAGGCG,+,0.00),13(CGCAGGCGCA,-,0.00),101(CGCAGGCGCA,-,0.00)		145(TCGCCACG,-,0.00)			309(GGAGGGGGCGGA,+,0.00)												6
5088	chr1	205430681	205431080	+	0	NA	Intergenic	Intergenic	-8824	NM_001199051	93273	Hs.655520	NM_001001552	ENSG00000186007	LEMD1	CT50|LEMP-1	LEM domain containing 1	protein-coding	0.072682	0.6325			124(GCCCCGCCCC,+,0.00),379(GGGGTGGGGC,-,0.00)		188(TTTTGACA,+,0.00)		33(CTCAGCCG,-,0.00),143(CAGTTTTA,+,0.00),282(CGGCTGAG,+,0.00),324(CTCCCTAA,+,0.00)	71(TGCGCACGCG,+,0.00)		217(TGACGCGT,+,0.00)					214(GAGTGACG,+,0.00)										6
9859	chr6	46652724	46653548	+	0	NA	promoter-TSS (NM_001278738)	promoter-TSS (NM_001278738)	161	NM_001204051	9481	Hs.40510	NM_004277	ENSG00000153291	SLC25A27	UCP4	solute carrier family 25 member 27	protein-coding	0.086165	0.654545	187(GGCCAATCAG,-,0.00)		158(GGGGCGGAGC,-,0.00)	142(GTTGCCATGG,-,0.00)			110(CGGGCTAG,+,0.00),215(CGGACTAC,+,0.00),371(CGGTTGAA,+,0.00),462(CTGCTGAA,+,0.00),497(TTTTGCCG,-,0.00)			38(TGTCGCTC,+,0.00)	218(ACTACATTGCCC,-,0.00)	246(CCGCTGTGTT,+,0.00),757(CGGCCTTTTC,+,0.00)	480(GGAGGAGGAGGA,+,0.00),483(GGAGGAGGAGAG,+,0.00),731(GGGAGGAGGAGG,+,0.00),732(GGAGGAGGAGGG,+,0.00),733(GAGGAGGAGGGA,+,0.00)			88(AAAATGCAAG,-,0.00)									9
13071	chr22	36703485	36703823	+	0	NA	promoter-TSS (NM_006078)	promoter-TSS (NM_006078)	-222	NR_134623	105373021	Hs.401697	NR_134623		LOC105373021	-	uncharacterized LOC105373021	ncRNA	0.073964	0.663717			251(AAGGCGTAGC,-,0.00)										138(TCCTCCCTCCCC,-,0.00),139(CCTCCCTCCCCG,-,0.00)			30(ACTGCATTAC,+,0.00)			195(TACCCCTCTC,-,0.00)						4
5988	chr5	177454467	177454861	+	0	NA	intron (NM_030567, intron 2 of 3)	CpG	6339	NM_001174102	80758	Hs.534492	NM_030567	ENSG00000131188	PRR7	-	proline rich 7, synaptic	protein-coding	0.134518	0.746835			201(GAGGCGTGAC,-,0.00)		207(TGACGTCA,+,0.00),207(TGACGTCA,-,0.00),225(TGACGTCA,+,0.00),225(TGACGTCA,-,0.00)				108(GCCCCCTGCTGG,+,0.00)						210(CGTCACCC,-,0.00)										4
7758	chr3	150293452	150294175	+	0	NA	intron (NR_110186, intron 2 of 3)	intron (NR_110186, intron 2 of 3)	29934	NR_110187	101928022	Hs.555199	NR_110186		LINC01214	-	long intergenic non-protein coding RNA 1214	ncRNA	0.013831	0.453039	92(TGCCAATTCC,-,0.00)	427(ACCATCTGTT,-,0.00)		459(GTTGCCAGGA,-,0.00)	268(ATCTGTCA,+,0.00)	588(CACGGAAGTG,+,0.00)				331(TGTGACGA,+,0.00),471(TATCGAGA,-,0.00)		626(CAGGTCTGTT,+,0.00)													7
7513	chr3	81760988	81761792	+	0	NA	exon (NM_000158, exon 1 of 16)	exon (NM_000158, exon 1 of 16)	255	NM_000158	2632	Hs.436062	NM_000158	ENSG00000114480	GBE1	APBD|GBE|GSD4	1,4-alpha-glucan branching enzyme 1	protein-coding	0.099502	0.684472	130(CTGATTAGAA,+,0.00)		253(GCCCCGCCCA,+,0.00),282(GGGGCGGGGT,-,0.00),616(AGGGCGGAGC,-,0.00),731(GGGGAGGAGC,-,0.00)				130(CTGATTAG,+,0.00),352(CTGTCTAA,+,0.00),403(CGGCGTAG,+,0.00),528(ATATTCCG,-,0.00),531(TTCCGCCG,-,0.00),614(CTAGGGCG,-,0.00)			16(CCACGCTA,+,0.00),322(TCCCGAGA,-,0.00)			143(AGGGGAAAGGGG,+,0.00),144(GGGGAAAGGGGA,+,0.00)		1(CGTTACTC,-,0.00),60(AGTCACTC,-,0.00)										6
8430	chr8	123072381	123072882	+	0	NA	promoter-TSS (NM_001145088)	promoter-TSS (NM_001145088)	-76	NM_001363155	93594	Hs.492716	NM_145647	ENSG00000156787	TBC1D31	Gm85|WDR67	TBC1 domain family member 31	protein-coding	0.075848	0.623506	46(AGCCAATTCC,-,0.00),223(TTCCAATTGG,-,0.00),225(CCAATTGGTT,+,0.00)	91(CCCAGAAGGC,+,0.00)	31(AGGGCGGAAT,-,0.00),111(GGGGCGGGAA,-,0.00)	403(CCTAGGCAAC,+,0.00)			201(CGGATTTT,+,0.00),276(CTAGGCCG,-,0.00),349(TTACCCAG,-,0.00),463(CGGGTAAA,+,0.00)			56(TCGCGTCT,-,0.00)	82(ACTACGATTCCC,-,0.00)														7
4918	chr1	167721619	167722079	+	0	NA	promoter-TSS (NM_003953)	promoter-TSS (NM_003953)	-133	NM_001146191	9019	Hs.493919	NM_003953	ENSG00000197965	MPZL1	MPZL1b|PZR|PZR1b|PZRa|PZRb	myelin protein zero like 1	protein-coding	0.08913	0.687636	316(GGCCAATGAG,-,0.00)		242(GAGGCGGGGC,-,0.00)							62(TGTGGCGA,+,0.00)															3
11260	chr15	101965841	101966015	+	0	NA	intron (NR_003659, intron 1 of 10)	intron (NR_003659, intron 1 of 10)	5115	NR_003659	374666	Hs.459573	NM_199163		WASH3P	FAM39DP	WASP family homolog 3, pseudogene	pseudo	0.011494	0.582857										73(TCACCAAA,-,0.00)		140(GGGCTGTGTT,+,0.00)													2
4134	chr1	16206333	16207145	+	0	NA	intron (NM_153213, intron 6 of 15)	CpG	5913	NM_153213	128272	Hs.591532	NM_153213	ENSG00000142632	ARHGEF19	WGEF	Rho guanine nucleotide exchange factor 19	protein-coding	0.102217	0.714637			203(ATCCCGCCCC,+,0.00),221(GCCCCGCCCC,+,0.00),248(GCCCCGCCCA,+,0.00),266(GTCCCGCCCC,+,0.00),284(GCCCCGCCTT,+,0.00),376(GCTCCGCCCC,+,0.00),576(GGCCCGCCCC,+,0.00)				130(CTAATCTG,-,0.00),337(CTCATCCG,-,0.00)			417(TCTCGCTC,+,0.00),545(TCCCGCTA,+,0.00)		287(CCGCCTTGTT,+,0.00),343(CGGCCCTGTC,+,0.00),788(CGGCCTCGTC,+,0.00)	205(CCCGCCCCTCTC,-,0.00),206(CCGCCCCTCTCC,-,0.00),522(TCCCCCTCCCTC,-,0.00),523(CCCCCTCCCTCT,-,0.00)					541(CGGTTCCC,+,0.00)							6
10794	chr4	174829813	174829910	+	0	NA	promoter-TSS (NM_001042543)	promoter-TSS (NM_001042543)	-614	NM_006529	8001	Hs.413099	NM_006529	ENSG00000145451	GLRA3	-	glycine receptor alpha 3	protein-coding	0.010309	0.346939							36(CCGTTTTA,+,0.00)																		1
10612	chr4	107367788	107368072	+	0	NA	Intergenic	AluSx|SINE|Alu	-331617	NM_014421	27123	Hs.211869	NM_014421	ENSG00000155011	DKK2	DKK-2	dickkopf WNT signaling pathway inhibitor 2	protein-coding	0.017606	0.442105				125(TCATGGCAAC,+,0.00)			70(TTAGACAG,-,0.00)			246(TTTTGCGA,+,0.00)															3
12858	chr12	120647043	120647287	+	0	NA	intron (NM_001033677, intron 1 of 5)	intron (NM_001033677, intron 1 of 5)	-3112	NM_004276	9478	Hs.458482	NM_004276	ENSG00000157782	CABP1	CALBRAIN|HCALB_BR	calcium binding protein 1	protein-coding	0.02459	0.542857	215(CTCATTAGCT,+,0.00)						106(CTGCTGAA,+,0.00),109(CTGAATAA,+,0.00),134(CCCTTTAA,+,0.00)											168(CGCTTTCT,+,0.00)							3
9906	chr6	71420831	71421090	+	0	NA	promoter-TSS (NR_121614)	promoter-TSS (NR_121614)	-67	NR_121615	102724000	Hs.145785	NR_121615		LINC01626	-	long intergenic non-protein coding RNA 1626	ncRNA	0.081081	0.653846			42(GCTCCGCCCC,+,0.00),94(GTTCCGCCCA,+,0.00)		110(TGTCGGAA,-,0.00)		5(CGGACTAG,+,0.00),78(CGGCGTAC,+,0.00),250(CGGCCAAA,+,0.00)					165(AACACACCCG,-,0.00)													4
4018	chr1	1304927	1305138	+	0	NA	promoter-TSS (NR_145806)	promoter-TSS (NR_145806)	-220	NR_145806	109623456		NR_145806		SNORD167	-	small nucleolar RNA, C/D box 167	snoRNA	0.033175	0.660377		24(GCCATCTGGC,-,0.00)	168(GGGGAGGGGC,-,0.00)																						2
7312	chr3	42033112	42033433	+	0	NA	Intergenic	Intergenic	-53928	NR_146089	22906	Hs.535711	NM_014965	ENSG00000182606	TRAK1	EIEE68|MILT1|OIP106	trafficking kinesin protein 1	protein-coding	0.021807	0.496894			203(GGGGCGGAGC,-,0.00)				6(TTACCGCG,-,0.00),67(TTACCCAG,-,0.00),212(CGGCTTTG,+,0.00),284(CTGGGTAA,+,0.00)			294(TAGTGAGA,-,0.00)	286(GGGTAATGTAGT,+,0.00)	212(CGGCTTTGGT,+,0.00)	93(CCCCTCCTCCTT,-,0.00)			167(ATAATGCAAT,-,0.00)									7
7536	chr3	97730427	97731010	+	0	NA	intron (NM_001080448, intron 15 of 17)	intron (NM_001080448, intron 15 of 17)	-33803	NM_177976	84100	Hs.373801	NM_032146	ENSG00000113966	ARL6	BBS3|RP55	ADP ribosylation factor like GTPase 6	protein-coding	0.006861	0.381849	345(ACAATTGGCA,+,0.00)				77(GGATGACA,+,0.00),80(TGACAGCC,-,0.00),340(ATCTGACA,+,0.00)		492(TAAAACGG,-,0.00)					182(GACAAAGCAC,-,0.00)													4
7271	chr3	32503025	32503127	+	0	NA	promoter-TSS (NM_017801)	promoter-TSS (NM_017801)	-224	NM_017801	54918	Hs.380627	NM_017801	ENSG00000091317	CMTM6	CKLFSF6|PRO2219	CKLF like MARVEL transmembrane domain containing 6	protein-coding	0.029412	0.456311					67(TGACAGCC,-,0.00)																				1
9006	chr9	8733176	8733958	+	0	NA	intron (NM_130392, intron 1 of 30)	intron (NM_130392, intron 1 of 30)	379	NM_001171025	5789	Hs.446083	NM_002839	ENSG00000153707	PTPRD	HPTP|HPTPD|HPTPDELTA|PTPD|RPTPDELTA	protein tyrosine phosphatase receptor type D	protein-coding	0.023018	0.466156	269(CTTATTGGCA,+,0.00),672(CAGCTTGGCA,+,0.00)			466(GTAGCCAAGG,-,0.00)	121(TGTCGGAA,-,0.00),152(TGACAGCT,-,0.00),677(TGGCAGCA,-,0.00)		286(CTGGTTAA,+,0.00),366(ATAAACAG,-,0.00),407(TAAAACGG,-,0.00),618(CGGAGGAA,+,0.00)			434(TCACGTCA,-,0.00)		550(AACAAAACCA,-,0.00)			431(AAGTCACG,+,0.00)	361(AATAAATAAA,+,0.00)									8
37	chr10	10438363	10438710	+	0	NA	intron (NR_120637, intron 1 of 3)	intron (NR_120637, intron 1 of 3)	23813	NR_120637	101928322	Hs.576789	NR_120637	ENSG00000270111	CELF2-DT	-	CELF2 divergent transript	ncRNA	0.002882	0.405172	151(GTACTTGGCA,+,0.00)	226(AACAGATGGT,+,0.00),305(GGAATATGTT,-,0.00)			211(TGGCAGAA,-,0.00)		37(CACCTTAA,+,0.00),85(CAGTTTAA,+,0.00),101(CTGCTTAG,+,0.00)					101(CTGCTTAGTT,+,0.00),221(AAAAAAACAG,-,0.00)	24(CTCTTCCCCTCC,-,0.00)												6
9451	chr9	129495988	129496345	+	0	NA	intron (NR_038955, intron 2 of 4)	CpG	7506	NR_038955	100506190	Hs.529860	NR_038955		LINC00963	MetaLnc9	long intergenic non-protein coding RNA 963	ncRNA	0.070028	0.659218	75(AGCCAATGAG,-,0.00)		18(GGGGCGGAAA,-,0.00),123(TGGGCGGGGC,-,0.00)				102(TAATGCCG,-,0.00),277(TTAGTCTG,-,0.00)						203(ACCCTCCCCTCC,-,0.00),204(CCCTCCCCTCCC,-,0.00),205(CCTCCCCTCCCC,-,0.00),206(CTCCCCTCCCCC,-,0.00),207(TCCCCTCCCCCA,-,0.00)		296(GAGAGACG,+,0.00)										5
7827	chr3	171028414	171028810	+	0	NA	Intergenic	Intergenic	-1892	NM_001278659	6514	Hs.167584	NM_000340	ENSG00000163581	SLC2A2	GLUT2	solute carrier family 2 member 2	protein-coding	0.058081	0.559194		172(ACCATCTGGG,-,0.00)								341(TGTGGTGA,+,0.00)						152(AATGAATGAG,+,0.00)									3
10005	chr6	104434600	104434968	+	0	NA	Intergenic	L2b|LINE|L2	424762	NM_001321083	57531	Hs.434340	NM_020771	ENSG00000085382	HACE1	SPPRS	HECT domain and ankyrin repeat containing E3 ubiquitin protein ligase 1	protein-coding	0.002717	0.436314		99(AACACATGGT,+,0.00),117(AACACATGGT,+,0.00)			154(TGACAGCA,-,0.00),254(TGTCAGAT,-,0.00),267(AGCTGACA,+,0.00),318(TGACAGCC,-,0.00)		264(TTAAGCTG,-,0.00)									92(TTTGAATAAC,+,0.00),110(CATGAATAAC,+,0.00),141(TATATGCAAA,-,0.00)									4
9052	chr9	20442689	20443235	+	0	NA	intron (NM_001286691, intron 4 of 10)	intron (NM_001286691, intron 4 of 10)	-31724	NR_039684	100616229		NR_039684	ENSG00000263790	MIR4473	-	microRNA 4473	ncRNA	0.003663	0.418647	211(TGCCAAATGG,-,0.00)						1(CCCTTTAA,+,0.00),61(ATAAGCAG,-,0.00),151(TTATGCTG,-,0.00),159(CAGATTTA,+,0.00),391(CTGTTTAA,+,0.00)					522(ACCAAAGCAG,-,0.00)	416(GGAAGGAGGGAG,+,0.00),417(GAAGGAGGGAGG,+,0.00),418(AAGGAGGGAGGG,+,0.00),419(AGGAGGGAGGGA,+,0.00),420(GGAGGGAGGGAG,+,0.00),421(GAGGGAGGGAGA,+,0.00),423(GGGAGGGAGAGA,+,0.00),442(AGGGAGGGAAGG,+,0.00),443(GGGAGGGAAGGA,+,0.00)		126(TGTCACTC,-,0.00)	145(ACTGCATTAT,+,0.00)									6
337	chr10	78290312	78290499	+	0	NA	Intergenic	Intergenic	23063	NR_073447	414243	Hs.55047	NR_073447	ENSG00000230417	LINC00595	C10orf101	long intergenic non-protein coding RNA 595	ncRNA	0.016043	0.595745					25(TGGCGGCA,-,0.00),175(TGTCAGGA,-,0.00)																				1
772	chr17	27996267	27996957	+	0	NA	Intergenic	Intergenic	-4905	NR_146896	105371708	Hs.385535	NR_146896		LINC01992	-	long intergenic non-protein coding RNA 1992	ncRNA	0.014493	0.48191	102(CAGATTTGCT,+,0.00),112(GAGATTGACA,+,0.00)	345(CCAATCTGTC,-,0.00)	56(TCTCCGCCCA,+,0.00)		76(TGCTGTCA,+,0.00),348(ATCTGTCA,+,0.00),544(TGACAGAA,-,0.00),618(AGCTGACA,+,0.00),621(TGACAGCA,-,0.00)		3(CTGCCTAG,+,0.00),186(CTAAGCTG,-,0.00),218(TTAATGGG,-,0.00),470(CAGCTTAT,+,0.00),512(TTCAGCCG,-,0.00),567(CACATTAA,+,0.00),615(ATAAGCTG,-,0.00)			8(TAGCCTAA,-,0.00),648(TAGCGACA,-,0.00)		118(GACAGAGCTG,-,0.00),271(ATGCATTGTT,+,0.00),452(AACAAAGGGG,-,0.00)				241(TATATGAATT,-,0.00),482(CTTATTTATT,-,0.00)					184(TGCTAAGCTGGC,+,0.00)				9
9952	chr6	87993404	87993757	+	0	NA	Intergenic	Intergenic	-54261	NM_030960	81833	Hs.161241	NM_030960	ENSG00000118434	SPACA1	SAMP32	sperm acrosome associated 1	protein-coding	0.014164	0.420904		116(AGCATATGGA,+,0.00)			132(TGACGGAA,-,0.00)		345(CTGATAAA,+,0.00)									17(AAAGCATATT,+,0.00)									4
7386	chr3	50359155	50359822	+	0	NA	promoter-TSS (NM_007024)	promoter-TSS (NM_007024)	33	NM_007024	11070	Hs.91566	NM_007024	ENSG00000126062	TMEM115	PL6	transmembrane protein 115	protein-coding	0.074963	0.66018						415(GTCTTCCGGC,-,0.00)	4(CGGCCTAG,+,0.00)	369(TGCGCCTGCG,+,0.00),371(CGCCTGCGCG,-,0.00)		484(TCTGGCTA,+,0.00),535(TGTGGTGA,+,0.00)	494(ACTACAAGTCCC,-,0.00),557(GGGAGTTGTAGT,+,0.00)	83(GGGCCTTGTT,+,0.00)													6
2368	chr19	11738837	11739275	+	0	NA	promoter-TSS (NM_017507)	promoter-TSS (NM_017507)	-110	NM_001080493	55552	Hs.142167	NM_017507	ENSG00000197933	ZNF823	HSZFP36	zinc finger protein 823	protein-coding	0.050228	0.583144	167(CTGATTGACA,+,0.00),204(CTGATTGGAT,+,0.00),241(CTGATTGACA,+,0.00)		107(GGGGCGTGGA,-,0.00),187(TCCCCGCCCC,+,0.00),224(GTCCCGCCCC,+,0.00)		246(TGACAGAA,-,0.00)		10(CTCCTTAA,+,0.00),282(CGGATGAA,+,0.00)			36(GCGCGACA,-,0.00)		405(CTGCTTTTTC,+,0.00)			68(CGTCTCTC,-,0.00),355(AAGTGACG,+,0.00)	363(TTTGCATTTT,+,0.00)									8
4053	chr1	3820703	3821349	+	0	NA	intron (NM_014704, intron 20 of 21)	L1MC5|LINE|L1	-24528	NM_020710	57470	Hs.268488	NM_020710	ENSG00000130764	LRRC47	-	leucine rich repeat containing 47	protein-coding	0.017028	0.554869	420(TGCTAATGGG,-,0.00)	445(CCCAGATGGC,+,0.00)		590(GCATGGTAAC,+,0.00)								254(AATAAAGCCT,-,0.00)	276(GGGAAGGGGAAG,+,0.00)		299(GAGTGATG,+,0.00)	617(ATTGAATAAT,+,0.00)		195(GGAAACCG,-,0.00)							8
7736	chr3	142225218	142225676	+	0	NA	non-coding (NR_033289, exon 1 of 17)	non-coding (NR_033289, exon 1 of 17)	138	NR_033289	256356	Hs.135904	NM_152776	ENSG00000175066	GK5	-	glycerol kinase 5	protein-coding	0.120087	0.740741			382(GCTCCACCCC,+,0.00)		399(TGACGCCA,+,0.00)		342(CTCAGCCG,-,0.00),448(CGGGTTTG,+,0.00)			399(TGACGCCA,+,0.00)		175(CACGAAGCCG,-,0.00)							335(AACCCGGCTC,-,0.00)						6
7315	chr3	42443937	42444104	+	0	NA	Intergenic	Intergenic	-33410	NM_001304386	131375	Hs.234895	NM_144634	ENSG00000157093	LYZL4	LYC4|LYZA	lysozyme like 4	protein-coding	0.017964	0.553571	125(AGCCAATGGG,-,0.00)				89(TGCTGCCA,+,0.00)		34(TTACACGG,-,0.00)		74(GCCACCTACTGG,+,0.00)																4
4953	chr1	176692680	176692855	+	0	NA	intron (NM_020318, intron 6 of 22)	L2c|LINE|L2	229592	NM_020318	60676	Hs.187284	NM_020318	ENSG00000116183	PAPPA2	PAPP-A2|PAPP-E|PAPPE|PLAC3	pappalysin 2	protein-coding	0.005714	0.551136					9(TTACAGCA,-,0.00),110(TTCTGACA,+,0.00)								135(GCCTCCCCCTCT,-,0.00),136(CCTCCCCCTCTT,-,0.00)												2
10107	chr6	127519046	127519455	+	0	NA	promoter-TSS (NM_001012279)	promoter-TSS (NM_001012279)	-226	NM_001012279	387104	Hs.319247	NM_001012279	ENSG00000255330	SOGA3	C6orf174|dJ403A15.3	SOGA family member 3	protein-coding	0.051345	0.543902	63(AAGATTGGCA,+,0.00),109(GTACTTGGCA,+,0.00)				68(TGGCAGCA,-,0.00)		21(CGGGATAA,+,0.00),102(TTATCCCG,-,0.00),127(CAAAACCG,-,0.00),228(CGGACTAG,+,0.00),310(CACTTTAA,+,0.00)					164(AAGCTTTGTC,+,0.00)			15(GAGTGGCG,+,0.00)										5
12235	chr18	74797063	74797280	+	0	NA	intron (NM_017757, intron 3 of 7)	intron (NM_017757, intron 3 of 7)	166208	NM_017757	55628	Hs.536490	NM_017757	ENSG00000215421	ZNF407	-	zinc finger protein 407	protein-coding	0.009217	0.399083					38(TGTCAGGA,-,0.00),110(TGTCAAAA,-,0.00)		200(CTGTTTTA,+,0.00)			35(TAGTGTCA,-,0.00)		45(AGGCTTTTTT,+,0.00)													4
5107	chr1	207972262	207972661	+	0	NA	Intergenic	Intergenic	-61336	NM_001025109	947	Hs.374990	NM_001773	ENSG00000174059	CD34	-	CD34 molecule	protein-coding	0.012531	0.51	70(CAGATTTACA,+,0.00)				168(AGCTGTCA,+,0.00),171(TGTCAGGA,-,0.00),197(TTCTGCCA,+,0.00)		70(CAGATTTA,+,0.00)					114(CTTCTCTGTT,+,0.00)	94(TTCCCCCCCTCT,-,0.00),95(TCCCCCCCTCTT,-,0.00),96(CCCCCCCTCTTC,-,0.00),97(CCCCCCTCTTCC,-,0.00)					193(CGATTTCT,+,0.00)							6
12828	chr12	116277414	116278080	+	0	NA	promoter-TSS (NM_015335)	promoter-TSS (NM_015335)	-561	NM_015335	23389	Hs.603766	NM_015335	ENSG00000123066	MED13L	MRFACD|PROSIT240|THRAP2|TRAP240L	mediator complex subunit 13L	protein-coding	0.145646	0.794603	306(GCCATTGGCT,+,0.00)		563(GCCCCGCCCC,+,0.00),595(GGGGCGGGAC,-,0.00)		270(TGACAGCA,-,0.00)		149(CGGACGAA,+,0.00)			130(ACTCGCGA,+,0.00),132(TCGCGAAG,-,0.00),325(TCACGTGA,+,0.00),325(TCACGTGA,-,0.00),405(TCGCGGGA,-,0.00)		15(CCGCCTTGTT,+,0.00)	135(CGAAGGGGGGGG,+,0.00),136(GAAGGGGGGGGT,+,0.00),188(TCCCCTCCTTCC,-,0.00),189(CCCCTCCTTCCT,-,0.00),198(CCTCTTCCTCCC,-,0.00),207(CCCCCACCCCCC,-,0.00),208(CCCCACCCCCCC,-,0.00),209(CCCACCCCCCCC,-,0.00),210(CCACCCCCCCCT,-,0.00),212(ACCCCCCCCTCC,-,0.00),213(CCCCCCCCTCCT,-,0.00),214(CCCCCCCTCCTC,-,0.00),215(CCCCCCTCCTCC,-,0.00),216(CCCCCTCCTCCC,-,0.00),217(CCCCTCCTCCCC,-,0.00),242(TCTCCTCCCTCC,-,0.00),243(CTCCTCCCTCCC,-,0.00),244(TCCTCCCTCCCC,-,0.00),245(CCTCCCTCCCCG,-,0.00),450(GGGAAGAGGGAG,+,0.00),451(GGAAGAGGGAGG,+,0.00),452(GAAGAGGGAGGG,+,0.00),454(AGAGGGAGGGAG,+,0.00),455(GAGGGAGGGAGG,+,0.00),456(AGGGAGGGAGGG,+,0.00),457(GGGAGGGAGGGA,+,0.00),458(GGAGGGAGGGAG,+,0.00),459(GAGGGAGGGAGG,+,0.00)	276(CAATGGCG,-,0.00),305(CGCCATTG,+,0.00)	180(GAGCGACG,+,0.00),383(GAGTGGCG,+,0.00)		324(GTCACGTG,-,0.00),326(CACGTGAC,+,0.00)	261(CGCTTGCT,+,0.00)							11
2124	chr2	219642417	219642786	+	0	NA	TTS (NM_201574)	TTS (NM_201574)	14971	NM_005070	6508	Hs.1176	NM_005070	ENSG00000114923	SLC4A3	AE3|CAE3/BAE3|SLC2C	solute carrier family 4 member 3	protein-coding	0.04878	0.605405				157(GTTGCTAGGC,-,0.00),160(GCTAGGCAAC,+,0.00)			10(CGGATTTG,+,0.00)		202(GCCCTCCGGTGG,+,0.00),263(GCCACCTGGTGG,+,0.00)			231(AGGCTCTGTC,+,0.00),326(GACCAAGCCC,-,0.00)													4
1679	chr2	102826813	102827338	+	0	NA	Intergenic	Intergenic	65044	NM_144632	130827	Hs.436203	NM_144632	ENSG00000170417	TMEM182	-	transmembrane protein 182	protein-coding	0.009524	0.404943	85(GGCCAATCAA,-,0.00),291(CTATTTGGCA,+,0.00)				271(TGCTGCCA,+,0.00)		125(TTAAAGTG,-,0.00),140(CACTTTAA,+,0.00),202(CAGCTTTA,+,0.00),373(CTAAACAG,-,0.00)			336(TCGCCAGG,-,0.00)		483(CACAATGCAG,-,0.00)										178(ATGAAAAACTGC,+,0.00)			6
752	chr17	19063532	19063959	+	0	NA	TTS (NR_003271).2	TTS (NR_003271).2	391	NR_003271	26851		NR_003271	ENSG00000265185	SNORD3B-1	RNU3A1|U3a|U3b1|U3b2	small nucleolar RNA, C/D box 3B-1	snoRNA	0.070258	0.584112	308(TGCCAAGCAG,-,0.00)				263(AGCCGTCA,+,0.00)		3(TTAGGCGG,-,0.00)			38(TGTTGCTA,+,0.00),156(GAGCGAGA,-,0.00),297(TCTCGCTA,+,0.00)		94(AAGAGACCCG,-,0.00)			124(GAGTGGCG,+,0.00)										6
9955	chr6	89352533	89353191	+	0	NA	promoter-TSS (NM_016021)	promoter-TSS (NM_016021)	-140	NM_016021	51465	Hs.163776	NM_016021	ENSG00000198833	UBE2J1	CGI-76|HSPC153|HSPC205|HSU93243|NCUBE-1|NCUBE1|UBC6|UBC6E|Ubc6p	ubiquitin conjugating enzyme E2 J1	protein-coding	0.1231	0.749621				29(GTCTCCATGG,-,0.00)						219(CTTCGCGA,+,0.00),221(TCGCGATG,-,0.00)		648(AGGCTTTGTT,+,0.00)			376(CGTCACCC,-,0.00)						595(TGCAAAGCTGTC,+,0.00)				5
35	chr10	9342979	9343675	+	0	NA	Intergenic	Intergenic	-47734	NR_120635	101928272	Hs.650697	NR_120635		LOC101928272	-	uncharacterized LOC101928272	ncRNA	0.005747	0.35868	163(TAAATTAGCA,+,0.00)	184(GGAATCTGTT,-,0.00)			152(AGCTGTCA,+,0.00)		120(CTGTTTTA,+,0.00),158(CAGGCTAA,+,0.00),244(CACATTAA,+,0.00),517(CCCTTTAA,+,0.00)			157(TCAGGCTA,+,0.00)		117(CTGCTGTTTT,+,0.00)				267(TTTGCATGTT,+,0.00),343(ATTATTCATA,-,0.00),440(ATTATGTATG,-,0.00),540(ACTGCATGAT,+,0.00)					100(TGCTAAGCTCTT,+,0.00)				8
7130	chr20	63520518	63521006	+	0	NA	promoter-TSS (NM_001353423)	promoter-TSS (NM_001353423)	-3	NM_001353423	79144	Hs.79625	NM_024299	ENSG00000125534	PPDPF	C20orf149|dJ697K14.9|exdpf	pancreatic progenitor cell differentiation and proliferation factor	protein-coding	0.143443	0.787321	295(TGCAAATGGG,-,0.00)	83(GCCAGACGGC,+,0.00)	146(GGGGCGGGGC,-,0.00),168(GGGGAGGAGC,-,0.00),184(GCCCCGCCCT,+,0.00),430(GGGGCGGGGC,-,0.00)					238(CGCGTGCGCA,-,0.00)		197(TGACGCGC,+,0.00),466(CCTGGCGA,+,0.00)			453(CCTCTCCTCTCC,-,0.00)												6
12168	chr18	55589622	55590046	+	0	NA	promoter-TSS (NM_001369582)	promoter-TSS (NM_001369582)	-23	NM_001369582	6925	Hs.605153	NM_003199	ENSG00000196628	TCF4	E2-2|FECD3|ITF-2|ITF2|PTHS|SEF-2|SEF2|SEF2-1|SEF2-1A|SEF2-1B|SEF2-1D|TCF-4|bHLHb19	transcription factor 4	protein-coding	0.063679	0.562353			234(GGGGCGGGGC,-,0.00),312(ACCACGCCTC,+,0.00)				175(CGGGCTTA,+,0.00),266(GTAAACAG,-,0.00)					373(CGGCACTGTG,+,0.00)	230(GGAAGGGGCGGG,+,0.00)	294(AGATGGCG,-,0.00)											5
5289	chr1	247007572	247008275	+	0	NA	non-coding (NR_037892, exon 1 of 6)	non-coding (NR_037892, exon 1 of 6)	134	NM_001204221	57116	Hs.669893	NM_020394	ENSG00000197472	ZNF695	SBZF3	zinc finger protein 695	protein-coding	0.081081	0.673295	268(AGCCAATTCC,-,0.00),532(CTGATTGGAC,+,0.00)		581(GCCCCACCCC,+,0.00)		604(TGACAGGA,-,0.00)					10(TCCCGACA,-,0.00),305(TCTCGGGA,+,0.00),375(TCTCGCAA,+,0.00),377(TCGCAATA,-,0.00),547(TCACGCTA,+,0.00),675(AAGCGACA,-,0.00)			292(ACCCCCTCTCCC,-,0.00),293(CCCCCTCTCCCT,-,0.00),294(CCCCTCTCCCTT,-,0.00),295(CCCTCTCCCTTC,-,0.00),296(CCTCTCCCTTCT,-,0.00),509(CCCCTTCCTCTC,-,0.00)		601(GAGTGACA,+,0.00),644(GAGTGACA,+,0.00)										6
9055	chr9	20621785	20622381	+	0	NA	promoter-TSS (NM_001286691)	promoter-TSS (NM_001286691)	-145	NM_001286691	4300	Hs.317248	NM_004529	ENSG00000171843	MLLT3	AF9|YEATS3	MLLT3 super elongation complex subunit	protein-coding	0.083893	0.649916	357(CTAATTGGAA,+,0.00)						77(CGGCTGAA,+,0.00)			150(GAGCGAGA,-,0.00)			197(GAGGAGGGAGGG,+,0.00),198(AGGAGGGAGGGA,+,0.00),199(GGAGGGAGGGAG,+,0.00),200(GAGGGAGGGAGG,+,0.00),281(GGGGGGGGGTGG,+,0.00),282(GGGGGGGGTGGG,+,0.00),283(GGGGGGGTGGGG,+,0.00),284(GGGGGGTGGGGG,+,0.00),291(GGGGGAGGAGGG,+,0.00),292(GGGGAGGAGGGG,+,0.00),293(GGGAGGAGGGGA,+,0.00),294(GGAGGAGGGGAG,+,0.00),510(ACCCCCCCCTCC,-,0.00),511(CCCCCCCCTCCT,-,0.00),512(CCCCCCCTCCTC,-,0.00),513(CCCCCCTCCTCC,-,0.00),514(CCCCCTCCTCCG,-,0.00),522(TCCGCCCCCCCT,-,0.00),523(CCGCCCCCCCTC,-,0.00)						509(TACCCCCCCC,-,0.00),551(GAGGCTGCTA,+,0.00)						5
11688	chr7	99919500	99919814	+	0	NA	promoter-TSS (NM_033017)	promoter-TSS (NM_033017)	-127	NM_033091	89122	Hs.50749	NM_033017	ENSG00000146833	TRIM4	RNF87	tripartite motif containing 4	protein-coding	0.079618	0.612698			2(TCACCGCCTC,+,0.00)			36(CTCTTCCGGG,-,0.00),97(ACCGGAAGCT,+,0.00)				10(TCACGTAA,-,0.00)		23(TACAACGCAG,-,0.00)													4
11986	chr18	5166922	5167236	+	0	NA	intron (NM_001330553, intron 1 of 1)	L1M5|LINE|L1	30178	NM_001145194	642597	Hs.437160	NM_001145194	ENSG00000231824	AKAIN1	C18orf42	A-kinase anchor inhibitor 1	protein-coding	0.006369	0.349206		196(CACAGATGGA,+,0.00)					165(TAAAGCAG,-,0.00)																		2
11259	chr15	101724373	101724754	+	0	NA	promoter-TSS (NM_152334)	promoter-TSS (NM_152334)	-90	NM_152334	123283	Hs.657163	NM_152334	ENSG00000185418	TARSL2	-	threonyl-tRNA synthetase like 2	protein-coding	0.099738	0.76178			114(GGGGCGGGGC,-,0.00),127(GGGGCGGGGA,-,0.00),180(GGGGCGGGGC,-,0.00),192(TGGGCGGGGA,-,0.00),197(GGGGAGGGGC,-,0.00),202(GGGGCGGGGC,-,0.00),231(GGGGCGGGGC,-,0.00),236(GGGGCGGGGC,-,0.00),241(GGGGCGGGGC,-,0.00),246(GGGGCGGGGC,-,0.00),276(GGGGCGGGGC,-,0.00),281(GGGGCGGGGC,-,0.00),286(GGGGCGGGGC,-,0.00)										110(GGGAGGGGCGGG,+,0.00),111(GGAGGGGCGGGG,+,0.00),197(GGGGAGGGGCGG,+,0.00),198(GGGAGGGGCGGG,+,0.00),199(GGAGGGGCGGGG,+,0.00)												2
8549	chr8	144798571	144799053	+	0	NA	promoter-TSS (NM_213605)	promoter-TSS (NM_213605)	-64	NR_134285	340385	Hs.521942	NM_213605	ENSG00000197363	ZNF517	-	zinc finger protein 517	protein-coding	0.139004	0.774327			294(GGGGCGGGGA,-,0.00),336(GCTCCTCCCC,+,0.00),386(GGGGCGGGGA,-,0.00),397(TGGGAGGGGC,-,0.00)	189(CCCTGGCGAC,+,0.00)		286(CGTTTCCGGG,-,0.00)			29(CCACCCGGGGGC,-,0.00)	190(CCTGGCGA,+,0.00),228(AGACGCGA,+,0.00)								304(AGGAACCG,-,0.00)							6
4219	chr1	26472776	26473254	+	0	NA	intron (NM_005517, intron 1 of 5)	CpG	575	NM_005517	3151	Hs.181163	NM_005517	ENSG00000198830	HMGN2	HMG17	high mobility group nucleosomal binding domain 2	protein-coding	0.129707	0.743215			195(AGGGCGGGAA,-,0.00),265(GGGGCGGGGC,-,0.00),287(GCCCCGCCCC,+,0.00),408(GCTCCGCCTC,+,0.00)	390(CCATAGCAAC,+,0.00)	240(TGCCGCCA,+,0.00)		88(CTGTTTAT,+,0.00),92(TTATCCCG,-,0.00),185(CAAACCCG,-,0.00),248(AAAAACCG,-,0.00)			141(CATCGCGA,+,0.00),143(TCGCGAGG,-,0.00)		423(GGGGTTTGTT,+,0.00)	130(GCCCCCTCCCCC,-,0.00),131(CCCCCTCCCCCA,-,0.00),152(CCCCTTCCCTCC,-,0.00),153(CCCTTCCCTCCC,-,0.00),154(CCTTCCCTCCCC,-,0.00),155(CTTCCCTCCCCT,-,0.00),157(TCCCTCCCCTCC,-,0.00),158(CCCTCCCCTCCC,-,0.00),159(CCTCCCCTCCCT,-,0.00),364(CCTCCCTCTCCC,-,0.00)	435(CGCCATCT,+,0.00)											8
12784	chr12	109999292	109999417	+	0	NA	promoter-TSS (NM_033121)	promoter-TSS (NM_033121)	-76	NM_033121	88455	Hs.528703	NM_033121	ENSG00000076513	ANKRD13A	ANKRD13|NY-REN-25	ankyrin repeat domain 13A	protein-coding	0.096	0.68254														35(CAATGGCG,-,0.00)											1
12338	chr12	10212218	10212602	+	0	NA	promoter-TSS (NM_031412)	promoter-TSS (NM_031412)	-467	NM_001363598	23710	Hs.524250	NM_031412	ENSG00000139112	GABARAPL1	APG8-LIKE|APG8L|ATG8|ATG8B|ATG8L|GEC1	GABA type A receptor associated protein like 1	protein-coding	0.057292	0.555844			193(GCACCGCCCA,+,0.00)		81(TGACATCA,-,0.00),210(TGACGCCA,+,0.00)		161(CTGTTTAT,+,0.00)			210(TGACGCCA,+,0.00)					151(GAGTCACG,+,0.00)						279(GACAGCTCTGCA,-,0.00)				6
9184	chr9	79571389	79572045	+	0	NA	promoter-TSS (NM_001282760)	promoter-TSS (NM_001282760)	-56	NM_001351558	7091	Hs.444213	NM_007005	ENSG00000106829	TLE4	BCE-1|BCE1|E(spI)|E(spl)|ESG|ESG4|GRG4|Grg-4	TLE family member 4, transcriptional corepressor	protein-coding	0.070122	0.576865	71(TTGATTGACA,+,0.00),334(CTGATTGGTT,+,0.00),426(AGTCAATCTG,-,0.00),533(ATGATTAGCT,+,0.00)	428(TCAATCTGGC,-,0.00)	140(GCTCCGCCTT,+,0.00),160(TCTCCGCCCC,+,0.00),165(GCCCCGCCTC,+,0.00),253(GCTCCTCCCC,+,0.00),370(TGGGCGGGGC,-,0.00)		76(TGACAGCT,-,0.00),277(TGTCAGCA,-,0.00)		112(CGCGCTAA,+,0.00),465(CGGACTAC,+,0.00),544(CTGCTAAA,+,0.00)			391(TCGCCAGA,-,0.00)	468(ACTACATCTCCC,-,0.00)	242(CAGCTGGGTT,+,0.00),622(CTGCTTTCTT,+,0.00)									77(GACAGCTGAACA,-,0.00)				9
10501	chr4	77156662	77157844	+	0	NA	promoter-TSS (NM_004354)	promoter-TSS (NM_004354)	46	NM_004354	901	Hs.740456	NM_004354	ENSG00000138764	CCNG2	-	cyclin G2	protein-coding	0.086294	0.655114	104(AGCCAATCAG,-,0.00),136(AGCCAATCCA,-,0.00),193(ATCCAATCAG,-,0.00),1134(CGAATTGACA,+,0.00)		368(TCTCCGCCCT,+,0.00),457(GGGGCGGGAC,-,0.00),520(GCCCCGCCCC,+,0.00),1069(TCTCCGCCTC,+,0.00)	60(GTTGCTAAGG,-,0.00),1101(GTTGTCACGG,-,0.00)	1100(TGTTGTCA,+,0.00),1139(TGACAGCC,-,0.00)		97(CGGAGAAA,+,0.00),340(CGGAATAA,+,0.00),345(TAAGCCCG,-,0.00),372(CGCCCTAG,+,0.00),450(CAGCTTAG,+,0.00),949(CTCATCCG,-,0.00)	36(GGCATGCGCA,-,0.00)		89(TCAGGCTA,+,0.00),337(TCGCGGAA,-,0.00)		200(CAGAGAGCCG,-,0.00),247(AACAAATCGG,-,0.00)			511(GAGTCACG,+,0.00)		513(GTCACGTG,-,0.00)		826(GAGGCGCGTC,+,0.00),910(GAGGTTGGTA,+,0.00)						11
7558	chr3	101724446	101724708	+	0	NA	promoter-TSS (NM_001303401)	promoter-TSS (NM_001303401)	-37	NM_001303401	79598	Hs.444135	NM_024548	ENSG00000182504	CEP97	2810403B08Rik|LRRIQ2	centrosomal protein 97	protein-coding	0.057252	0.547529	106(AGCCAATTGG,-,0.00)				21(ATCTGTCA,+,0.00)		100(GTAAGCAG,-,0.00),253(CGGCTTTG,+,0.00)				139(GGGAGTTATAGT,+,0.00)	181(CACAGAGCCG,-,0.00),253(CGGCTTTGCC,+,0.00)						199(CGGTTGCC,+,0.00)							6
1424	chr2	38377161	38377761	+	0	NA	promoter-TSS (NM_001308076)	promoter-TSS (NM_001308076)	-38	NM_001330458	64225	Hs.594950	NM_022374	ENSG00000119787	ATL2	ARL3IP2|ARL6IP2|aip-2|atlastin2	atlastin GTPase 2	protein-coding	0.095	0.66223		95(GCCATCTTGT,-,0.00)	280(GCCCCGCCCA,+,0.00),300(GCTCCGCCCT,+,0.00)		129(TGACGTCA,+,0.00),129(TGACGTCA,-,0.00)		106(CCGATTTA,+,0.00),147(CCGCTTTA,+,0.00),148(CGCTTTAT,+,0.00)			43(GCGCCACA,-,0.00)			397(CCCCCACCTCCC,-,0.00),482(TCCCTCCCTCCC,-,0.00),554(CCCCTTCTCTCC,-,0.00)	94(CGCCATCT,+,0.00)				61(CGGTTGCT,+,0.00)							8
899	chr17	41930287	41930679	+	0	NA	promoter-TSS (NR_110662)	promoter-TSS (NR_110662)	-134	NM_001350319	83538	Hs.201134	NM_031421	ENSG00000204815	TTC25	-	tetratricopeptide repeat domain 25	protein-coding	0.053571	0.577608			312(GGGGCGGAAC,-,0.00)	345(GTTGCTAAGA,-,0.00)	209(AGCCGTCA,+,0.00)	320(ACCGGAAGTC,+,0.00)	48(GTACGCCG,-,0.00),198(CTAACCAG,-,0.00)	261(CGCAAGCGCA,-,0.00)				117(CTGTTTTCTT,+,0.00),366(CACAAACCAG,-,0.00)			227(CATCACTC,-,0.00)										8
1344	chr2	23384984	23385296	+	0	NA	promoter-TSS (NM_052920)	promoter-TSS (NM_052920)	-39	NM_052920	114818	Hs.130593	NM_025067	ENSG00000119771	KLHL29	KBTBD9	kelch like family member 29	protein-coding	0.150641	0.801917	135(GTGATTGGCT,+,0.00)		92(GCCCCGCCTC,+,0.00)				189(TAAAGCAG,-,0.00)						94(CCCGCCTCCCCC,-,0.00)												4
7713	chr3	138300593	138301080	+	0	NA	TTS (NM_001349023)	TTS (NM_001349023)	29015	NM_178130	347736	Hs.660992	NM_178130	ENSG00000181322	NME9	NM23-H9|TXL-2|TXL2|TXNDC6	NME/NM23 family member 9	protein-coding	0.004107	0.444672					106(TGTCAGCC,-,0.00),244(TGGCAGCA,-,0.00),469(AGATGACA,+,0.00)							359(CTGCACTGTT,+,0.00)				407(TTAATTCATA,-,0.00),409(AATTCATAAG,+,0.00)									3
5003	chr1	184280243	184280457	+	0	NA	Intergenic	Intergenic	-106679	NM_030806	81563	Hs.497159	NM_030806	ENSG00000116667	C1orf21	PIG13	chromosome 1 open reading frame 21	protein-coding	0.018692	0.44186										151(TAGCCTAA,-,0.00)		86(GACAGAGCCA,-,0.00)													2
2850	chr11	7571661	7571967	+	0	NA	intron (NM_003621, intron 3 of 23)	intron (NM_003621, intron 3 of 23)	-4953	NM_001351859	8495	Hs.655714	NM_003621	ENSG00000166387	PPFIBP2	Cclp1	PPFIA binding protein 2	protein-coding	0.013072	0.491857					139(TGGCATCA,-,0.00)							88(GTGCTTTCTT,+,0.00)								15(CCAGCATGTTTT,-,0.00)					3
3179	chr11	67420965	67421311	+	0	NA	exon (NM_001166222, exon 9 of 10)	exon (NM_001166222, exon 9 of 10)	5460	NM_020811	57571	Hs.502982	NM_020811	ENSG00000172508	CARNS1	ATPGD1	carnosine synthase 1	protein-coding	0.127168	0.769452			256(TGGGCGGGGC,-,0.00),268(GGGGCGGGGC,-,0.00),306(GAGGCGGGAC,-,0.00),319(GGGGCGGGGC,-,0.00)									176(AAAACAGCTG,-,0.00)													2
13053	chr22	31676739	31676957	+	0	NA	Intergenic	Intergenic	-14284	NM_001326412	23761	Hs.420559	NM_014338	ENSG00000241878	PISD	DJ858B16|PSD|PSDC|PSSC|dJ858B16.2	phosphatidylserine decarboxylase	protein-coding	0.077982	0.652968	161(AGCCAATCAG,-,0.00)		138(GCCCCGCCCC,+,0.00)							39(CGTGGCGA,+,0.00)			139(CCCCGCCCCTCC,-,0.00)				55(CACGTGAC,+,0.00)		102(TAGCAGCCTC,-,0.00)						6
4157	chr1	19251439	19251979	+	0	NA	promoter-TSS (NM_001271429)	promoter-TSS (NM_001271429)	-96	NM_016183	51154	Hs.463797	NM_016183	ENSG00000053372	MRTO4	C1orf33|MRT4|dJ657E11.4	MRT4 homolog, ribosome maturation factor	protein-coding	0.112963	0.704251	512(CAGATTGGAA,+,0.00)		123(GCTCCGCCTC,+,0.00)				2(GTAGACCG,-,0.00),59(CTCAGCCG,-,0.00),372(TTCCGCCG,-,0.00)			70(TGATGCGA,+,0.00),411(GCGCGACA,-,0.00)		141(CACAGAGCTG,-,0.00)						238(AGAAAGCG,-,0.00)							6
809	chr17	31094548	31095605	+	0	NA	promoter-TSS (NR_039886)	promoter-TSS (NR_039886)	99	NM_001128147	4763	Hs.113577	NM_000267	ENSG00000196712	NF1	NFNS|VRNF|WSS	neurofibromin 1	protein-coding	0.072848	0.697543		239(GCCAGACGGC,+,0.00)	691(TCCCCGCCCT,+,0.00),1048(GGGGTGGGGC,-,0.00)	560(CCTTGCCAAC,+,0.00)	263(TGACGTCA,+,0.00),263(TGACGTCA,-,0.00)	428(CACTTCCGGT,-,0.00)	71(CGCCCTAA,+,0.00),100(CAAACCCG,-,0.00)	316(GGCGCATGCG,+,0.00),318(CGCATGCGCG,-,0.00)		27(TAGCGGCA,-,0.00),237(TCGCCAGA,-,0.00),343(TCTCGCTT,+,0.00)			116(CGGGGGAGGGGA,+,0.00),117(GGGGGAGGGGAC,+,0.00),348(CTTCCCCCTCCC,-,0.00),349(TTCCCCCTCCCC,-,0.00),350(TCCCCCTCCCCT,-,0.00),351(CCCCCTCCCCTT,-,0.00),352(CCCCTCCCCTTT,-,0.00),353(CCCTCCCCTTTC,-,0.00),354(CCTCCCCTTTCC,-,0.00),355(CTCCCCTTTCCC,-,0.00),397(GCTCCCTCTCCC,-,0.00),398(CTCCCTCTCCCC,-,0.00),510(GCCCCCTCCCCT,-,0.00),511(CCCCCTCCCCTC,-,0.00),512(CCCCTCCCCTCC,-,0.00),513(CCCTCCCCTCCC,-,0.00),514(CCTCCCCTCCCC,-,0.00),515(CTCCCCTCCCCG,-,0.00),529(TCCCCTTCCCCT,-,0.00),542(TCCCCCTCCCCC,-,0.00),543(CCCCCTCCCCCC,-,0.00),544(CCCCTCCCCCCA,-,0.00),570(GCCCCCTTTCCC,-,0.00),571(CCCCCTTTCCCT,-,0.00),578(TCCCTCTCCCCC,-,0.00),579(CCCTCTCCCCCT,-,0.00),580(CCTCTCCCCCTC,-,0.00),581(CTCTCCCCCTCC,-,0.00),582(TCTCCCCCTCCC,-,0.00),583(CTCCCCCTCCCG,-,0.00),936(GGAAGGGAAGGG,+,0.00),951(AGAAGGGAAGGG,+,0.00),952(GAAGGGAAGGGG,+,0.00),953(AAGGGAAGGGGG,+,0.00),954(AGGGAAGGGGGG,+,0.00),955(GGGAAGGGGGGA,+,0.00),956(GGAAGGGGGGAT,+,0.00),1028(CCCTTTCCCTCC,-,0.00)						540(TATCCCCCTC,-,0.00)						10
9609	chr6	14449844	14450260	+	0	NA	Intergenic	Intergenic	-164598	NR_108097	102216342	Hs.563409	NR_108096	ENSG00000226673	LINC01108	LncRNA-ES1	long intergenic non-protein coding RNA 1108	ncRNA	0.026442	0.482014	102(CTGTTTGGCA,+,0.00)	2(GCCTTCTGTT,-,0.00),14(TCCGTCTGTC,-,0.00),223(ACCAGACGGC,+,0.00)					10(TTTGTCCG,-,0.00)									201(TTTGAATAAG,+,0.00)	137(CACGTGAT,+,0.00)			97(TCAGCCTGTTTG,-,0.00)					6
5903	chr5	154038783	154038993	+	0	NA	promoter-TSS (NM_005927)	promoter-TSS (NM_005927)	22	NM_018691	10827	Hs.166551	NM_018691	ENSG00000055147	FAM114A2	133K02|C5orf3	family with sequence similarity 114 member A2	protein-coding	0.1	0.672986						130(CCCGGAAGTG,+,0.00)	187(TTAAGCCG,-,0.00)					49(CTGCCTCGTT,+,0.00)													3
6871	chr20	17014330	17014564	+	0	NA	Intergenic	Intergenic	-211660	NM_001201528	5126	Hs.315186	NM_002594	ENSG00000125851	PCSK2	NEC 2|NEC-2|NEC2|PC2|SPC2	proprotein convertase subtilisin/kexin type 2	protein-coding	0.017094	0.523404				93(GTTGCTATGG,-,0.00),97(CTATGGCAAC,+,0.00)	182(TGACGGGA,-,0.00),200(TCATGTCA,+,0.00),203(TGTCATAA,-,0.00)					92(TGTTGCTA,+,0.00)			60(AAGGGGAGGGAG,+,0.00),61(AGGGGAGGGAGG,+,0.00),62(GGGGAGGGAGGA,+,0.00)							118(CCAGCATGTGTT,-,0.00)					5
11928	chr7	151028127	151028795	+	0	NA	promoter-TSS (NM_007188)	promoter-TSS (NM_007188)	11	NM_001282292	11194	Hs.647118	NM_007188	ENSG00000197150	ABCB8	EST328128|M-ABC1|MABC1	ATP binding cassette subfamily B member 8	protein-coding	0.061377	0.606876			151(GCTCCGCCCA,+,0.00)	43(GTTACTATGG,-,0.00)	93(GGACGTCA,+,0.00),216(GGCTGACA,+,0.00),219(TGACAACA,-,0.00),475(AGCTGTCA,+,0.00)		371(CTGTTTTA,+,0.00),376(TTACCGCG,-,0.00),500(CTACTCAG,-,0.00)			37(TGACGCGT,+,0.00),298(TGTCGGGA,+,0.00),650(TAGTGACA,-,0.00)	549(GGGAGATGGAGT,+,0.00)		206(AAAAGGAGGGGG,+,0.00)		96(CGTCACCC,-,0.00),617(TGTCACTC,-,0.00)	642(ATTATTTATA,-,0.00)					470(TTCTCAGCTGTC,+,0.00)				10
2279	chr19	4343389	4343649	+	0	NA	promoter-TSS (NM_032868)	promoter-TSS (NM_032868)	-8	NM_001159846	84954	Hs.321689	NM_032868	ENSG00000008382	MPND	-	MPN domain containing	protein-coding	0.126923	0.773946			61(TCTCCGCCCA,+,0.00),124(GCCCCTCCCC,+,0.00),139(GGGGCGGGGC,-,0.00)				59(TTTCTCCG,-,0.00)						124(GCCCCTCCCCTC,-,0.00),125(CCCCTCCCCTCC,-,0.00),126(CCCTCCCCTCCC,-,0.00),127(CCTCCCCTCCCC,-,0.00),128(CTCCCCTCCCCG,-,0.00)												3
6624	chr14	76812308	76813206	+	0	NA	intron (NM_001370747, intron 1 of 11)	CpG	125	NM_001370747	23357	Hs.497448	NM_015305	ENSG00000013523	ANGEL1	Ccr4e|KIAA0759	angel homolog 1	protein-coding	0.085746	0.67297			581(GCCCCGCCCC,+,0.00),853(TCTCCGCCCC,+,0.00)	695(CCATGGCAAC,+,0.00)	220(ATCTGACA,+,0.00),223(TGACAACA,-,0.00)		197(CACCTTAA,+,0.00),200(CTTAACCG,-,0.00),817(CTGACTAG,+,0.00)			434(TGTCGGTA,+,0.00),508(CGACGCGA,+,0.00)			233(CGGGAGGAGGGG,+,0.00),234(GGGAGGAGGGGC,+,0.00)	216(CGCCATCT,+,0.00)		780(GTTATTCAAA,-,0.00)		689(CGGTTCCC,+,0.00)	47(GACCCGCCTC,-,0.00)						10
1127	chr17	74677595	74677826	+	0	NA	intron (NM_175738, intron 1 of 8)	intron (NM_175738, intron 1 of 8)	6579	NM_175738	326624	Hs.351413	NM_175738	ENSG00000172794	RAB37	-	RAB37, member RAS oncogene family	protein-coding	0.012987	0.5	84(TGGCAATCTG,-,0.00)	86(GCAATCTGGT,-,0.00)			75(TTACATCA,-,0.00)							14(CTGGCTTGTT,+,0.00)													4
6353	chr14	23006789	23006922	+	0	NA	intron (NM_001130706, intron 1 of 7)	CpG	3288	NM_001282968	60686	Hs.255874	NM_021944	ENSG00000100802	C14orf93	RTFC	chromosome 14 open reading frame 93	protein-coding	0.067669	0.664179							68(CCGGGTAA,+,0.00),69(CGGGTAAA,+,0.00)			86(TCCCGCGA,+,0.00)															2
3508	chr11	126465776	126466184	+	0	NA	intron (NM_001301097, intron 5 of 15)	intron (NM_001301097, intron 5 of 15)	59893	NM_001254759	6484	Hs.591947	NM_006278	ENSG00000110080	ST3GAL4	CGS23|NANTA3|SAT3|SIAT4|SIAT4C|ST-4|ST3GalA.2|ST3GalIV|STZ|gal-NAc6S	ST3 beta-galactoside alpha-2,3-sialyltransferase 4	protein-coding	0.031863	0.557457			156(GGGGCGGGGA,-,0.00)		233(TTACATAA,-,0.00),395(TGACATAT,-,0.00)	206(CATTTCCGTT,-,0.00)	42(CCGCTTTA,+,0.00),68(TTCAGCAG,-,0.00)						300(AGGGGAGGGAGG,+,0.00),301(GGGGAGGGAGGG,+,0.00),302(GGGAGGGAGGGG,+,0.00),303(GGAGGGAGGGGA,+,0.00),341(GCTCCCCCTCCT,-,0.00),342(CTCCCCCTCCTC,-,0.00),343(TCCCCCTCCTCC,-,0.00),344(CCCCCTCCTCCC,-,0.00),345(CCCCTCCTCCCT,-,0.00)			232(TTTACATAAG,+,0.00)									6
9487	chr9	133306723	133307169	+	0	NA	Intergenic	Intergenic	29242	NM_001278942	6838	Hs.274430	NM_006753	ENSG00000148296	SURF6	RRP14	surfeit 6	protein-coding	0.03139	0.563758	300(ATCATTGGCA,+,0.00)	351(GACACATGGC,+,0.00)					196(TTACTCAG,-,0.00),419(TTCAGCAG,-,0.00)			408(TGACGTGA,+,0.00)					151(GAGTGAGG,+,0.00),411(CGTGACTC,-,0.00)										5
8505	chr8	141680194	141680669	+	0	NA	Intergenic	Intergenic	105882	NR_031636	100302147		NR_031636	ENSG00000221768	MIR1302-7	MIRN1302-7|hsa-mir-1302-7	microRNA 1302-7	ncRNA	0.033684	0.619748				136(GCATGACAAC,+,0.00)		143(AACTTCCGGG,-,0.00)																			2
8702	chr13	49691168	49691543	+	0	NA	exon (NM_001278636, exon 1 of 5)	exon (NM_001278636, exon 1 of 5)	131	NM_032565	84650	Hs.433278	NM_032565	ENSG00000123179	EBPL	EBRP	EBP like	protein-coding	0.104	0.736702			17(ACCCCGCCTT,+,0.00),322(GGGGCGGGGC,-,0.00),342(GGGGCGGAGC,-,0.00)										338(GGAAGGGGCGGA,+,0.00)												2
2395	chr19	12919232	12919475	+	0	NA	promoter-TSS (NR_049880)	promoter-TSS (NR_049880)	-60	NM_001105578	256126	Hs.655173	NM_001105578	ENSG00000161860	SYCE2	CESC1	synaptonemal complex central element protein 2	protein-coding	0.139918	0.709016			72(ACCCCGCCCC,+,0.00),130(GCCCCGCCCT,+,0.00),163(TGGGCGGGGC,-,0.00)				179(TTAAGCAG,-,0.00)	59(TGCGCATGCG,+,0.00),61(CGCATGCGCC,-,0.00)		15(TGTCGCTC,+,0.00),110(TGTTGTGA,+,0.00),115(TGACGCGT,+,0.00)															4
8150	chr8	38666236	38666370	+	0	NA	Intergenic	Intergenic	-61883	NR_148048	6867	Hs.279245	NM_006283	ENSG00000147526	TACC1	Ga55	transforming acidic coiled-coil containing protein 1	protein-coding	0.007463	0.525926																			28(AACCAGCCTC,-,0.00)						1
3783	chr16	48023900	48024385	+	0	NA	Intergenic	Intergenic	58453	NR_146502	105371238	Hs.743032	NR_146502		LINC02134	-	long intergenic non-protein coding RNA 2134	ncRNA	0.012371	0.504115	259(TGCAAATCAC,-,0.00)	449(AACAAATGGC,+,0.00)			24(TGGCAGCA,-,0.00),354(GGCTGTCA,+,0.00)							198(AGGCTGTGTT,+,0.00)								196(ACAGGCTGTGTT,-,0.00)		200(GCTGTGTTTAGT,-,0.00)			6
9846	chr6	43769617	43769705	+	0	NA	promoter-TSS (NM_001171622)	promoter-TSS (NM_001171622)	-548	NM_001171627	7422	Hs.73793	NM_003376	ENSG00000112715	VEGFA	MVCD1|VEGF|VPF	vascular endothelial growth factor A	protein-coding	0.079545	0.640449									13(TCACTAGGGGGC,-,0.00)						75(GAGTGAGG,+,0.00)										2
1541	chr2	66433485	66433783	+	0	NA	promoter-TSS (NR_046438)	promoter-TSS (NR_046438)	-164	NR_046438	730198	Hs.526753	NR_046438		MEIS1-AS3	-	MEIS1 antisense RNA 3	ncRNA	0.07047	0.591973	5(AGCCAATGCG,-,0.00),39(CTGATTGGCC,+,0.00)						225(CGGCTGAG,+,0.00)			70(TACCGAGA,-,0.00)			135(TGGAGGGAGGGG,+,0.00),136(GGAGGGAGGGGG,+,0.00),137(GAGGGAGGGGGA,+,0.00),138(AGGGAGGGGGAA,+,0.00),139(GGGAGGGGGAAA,+,0.00)	278(AAATAACG,-,0.00)											5
4643	chr1	101875632	101876465	+	0	NA	intron (NR_033424, intron 1 of 1)	intron (NR_033424, intron 1 of 1)	4036	NR_033424	94236	Hs.606193	NR_033424		DNAJA1P5	HEJ1	DnaJ heat shock protein family (Hsp40) member A1 pseudogene 5	pseudo	0.002401	0.359712		752(AAAAGATGGC,+,0.00)		730(CCTAGGCAAC,+,0.00)	58(GTCTGTCA,+,0.00),61(TGTCATCA,-,0.00),236(GGATGTCA,+,0.00),322(TTACATAA,-,0.00),591(TTACAGCA,-,0.00)		188(CAGTTTTA,+,0.00),194(TAAAACAG,-,0.00),359(TTTATCAG,-,0.00),416(CAGATTAA,+,0.00),498(CTGTTTAA,+,0.00)			430(TCACAACA,-,0.00)			698(GCTCCCTCCTCC,-,0.00)			109(AATATGTATG,-,0.00),549(TATAAATATT,+,0.00),553(AATATTCATT,-,0.00)									7
4454	chr1	56898913	56899236	+	0	NA	intron (NM_000562, intron 7 of 10)	intron (NM_000562, intron 7 of 10)	44304	NM_000562	731	Hs.93210	NM_000562	ENSG00000157131	C8A	-	complement C8 alpha chain	protein-coding	0.006192	0.419753	191(TTGATTGACT,+,0.00)			153(GTTACCATGA,-,0.00),157(CCATGACAAC,+,0.00)	200(TGACAGAC,-,0.00)		235(CCCCTTAA,+,0.00)					91(AACCAACCAG,-,0.00),219(TGGCTCTGTC,+,0.00)				61(TTTATTTATT,-,0.00),65(TTTATTTATT,-,0.00),69(TTTATTTATT,-,0.00),247(TCTGCATATA,+,0.00)					43(GACAGCCCAGCA,-,0.00)				7
8756	chr13	75799272	75799394	+	0	NA	intron (NM_005358, intron 7 of 29)	L1MC5a|LINE|L1	38672	NM_015842	4008	Hs.207631	NM_005358	ENSG00000136153	LMO7	FBX20|FBXO20|LMO7b|LOMP	LIM domain 7	protein-coding	0.008197	0.284553		64(ACCGTCTGGT,-,0.00)														12(AATATTTATA,-,0.00)									2
5199	chr1	226590573	226591094	+	0	NA	intron (NM_001003665, intron 1 of 3)	intron (NM_001003665, intron 1 of 3)	42069	NM_001003665	375057	Hs.116827	NM_001003665	ENSG00000203685	STUM	C1orf95	stum, mechanosensory transduction mediator homolog	protein-coding	0.017274	0.532567	32(GAAATTGACA,+,0.00)	194(TCCAGATGGC,+,0.00),440(GGCATATGGC,+,0.00),477(AACACATTGC,+,0.00)					185(CCGCTTAG,+,0.00),316(CGGCCAAA,+,0.00)					66(CAGCTCTCTT,+,0.00)	229(TTCCCCTCCTCC,-,0.00),230(TCCCCTCCTCCT,-,0.00),231(CCCCTCCTCCTT,-,0.00),232(CCCTCCTCCTTC,-,0.00),233(CCTCCTCCTTCC,-,0.00),234(CTCCTCCTTCCC,-,0.00),237(CTCCTTCCCTCC,-,0.00)												5
9645	chr6	23054217	23054554	+	0	NA	Intergenic	Intergenic	-336461	NR_134613	105374972	Hs.484889	NR_134613		LOC105374972	-	uncharacterized LOC105374972	ncRNA	0.002967	0.357988	79(AACCAATTAG,-,0.00)	49(GCAAGCTGTT,-,0.00),251(TCCATCTGTC,-,0.00)			99(ATATGTCA,+,0.00)		3(TAAATCTG,-,0.00),54(CTGTTTAT,+,0.00),85(TTAGCCTG,-,0.00),316(TAAAGCTG,-,0.00)																		4
4469	chr1	59419726	59420035	+	0	NA	intron (NM_001350794, intron 5 of 14)	intron (NM_001350794, intron 5 of 14)	-95750	NM_001278224	55277	Hs.444301	NM_018291	ENSG00000172456	FGGY	-	FGGY carbohydrate kinase domain containing	protein-coding	0.006472	0.358065	85(TGCAAATTAT,-,0.00),158(AGCCAATTTT,-,0.00)				37(TGCCGTCA,+,0.00)		193(CTAAGCTG,-,0.00)			300(TGTGACGA,+,0.00)						4(TAAGCATAAT,+,0.00)				143(ACAGCATATTTT,-,0.00)	191(TGCTAAGCTGTT,+,0.00)				7
11730	chr7	103347566	103347742	+	0	NA	promoter-TSS (NM_002803)	promoter-TSS (NM_002803)	11	NM_002803	5701	Hs.437366	NM_002803	ENSG00000161057	PSMC2	MSS1|Nbla10058|S7	proteasome 26S subunit, ATPase 2	protein-coding	0.045455	0.542373						52(TACTTCCGGT,-,0.00),85(ACCGGAAGCA,+,0.00)	22(CTGCATAA,+,0.00),104(CTGTGTAA,+,0.00),115(TTAAGGAG,-,0.00),138(CTGCTAAA,+,0.00),150(CGGATTAC,+,0.00)					142(TAAAATGCCG,-,0.00)				21(ACTGCATAAA,+,0.00)									4
9131	chr9	37784699	37785113	+	0	NA	exon (NM_016042, exon 1 of 4)	exon (NM_016042, exon 1 of 4)	158	NM_016042	51010	Hs.602571	NM_016042	ENSG00000107371	EXOSC3	CGI-102|PCH1B|RRP40|Rrp40p|bA3J10.7|hRrp-40|p10	exosome component 3	protein-coding	0.10628	0.686747						365(CGTTTCCGGT,-,0.00),385(CGCTTCCGCT,-,0.00)	316(TTCAGCCG,-,0.00)					49(AACACCGCCG,-,0.00),123(CACAGCGCCG,-,0.00)							374(TACCCGCCTT,-,0.00)			45(AGTAAACACCGC,+,0.00)			5
6227	chrX	103310742	103311192	+	0	NA	promoter-TSS (NM_001168399)	promoter-TSS (NM_001168399)	-12	NM_001168399	84707	Hs.398989	NM_032621	ENSG00000133134	BEX2	BEX1|DJ79P11.1	brain expressed X-linked 2	protein-coding	0.073333	0.67184			289(GCTCCGCCCC,+,0.00),344(GGCCCGCCCC,+,0.00)		225(TGACGCCA,+,0.00),272(TGTTGTCA,+,0.00)					225(TGACGCCA,+,0.00),280(TCGCCAGA,-,0.00)		22(CGGCTGCGTC,+,0.00)			210(GAGCGACG,+,0.00)		260(ATCACGTG,-,0.00)								6
9697	chr6	27865037	27865527	+	0	NA	promoter-TSS (NM_003511)	promoter-TSS (NM_003511)	-47	NM_003511	8332	Hs.233568	NM_003511	ENSG00000276903	HIST1H2AL	H2A.i|H2A/i|H2AFI|dJ193B12.9	histone cluster 1 H2A family member l	protein-coding	0.063265	0.494908	75(TGCAAATGAG,-,0.00),210(AGCCAATGGC,-,0.00)				127(TGACGTCA,+,0.00),127(TGACGTCA,-,0.00)		195(TAAAACTG,-,0.00),221(CAGCTTTA,+,0.00),463(CGGTGTAC,+,0.00)			230(TTTCGCGC,+,0.00),264(TCTGGTGA,+,0.00),319(TGTCGGGA,+,0.00)		34(GAAAAAGCTG,-,0.00),221(CAGCTTTATT,+,0.00)				71(CTTATGCAAA,-,0.00)									6
10770	chr4	165327805	165327947	+	0	NA	intron (NM_001017369, intron 1 of 4)	CpG	207	NM_006745	6307	Hs.105269	NM_006745	ENSG00000052802	MSMO1	DESP4|ERG25|MCCPD|SC4MOL	methylsterol monooxygenase 1	protein-coding	0.091549	0.699301			70(TGGGCGGGAC,-,0.00)												118(GAGTGAAG,+,0.00)										2
6479	chr14	52314042	52314438	+	0	NA	promoter-TSS (NM_000956)	promoter-TSS (NM_000956)	-72	NM_000956	5732	Hs.2090	NM_000956	ENSG00000125384	PTGER2	EP2	prostaglandin E receptor 2	protein-coding	0.133838	0.753149			199(GGCCCGCCCC,+,0.00),220(GGGGCGGAGA,-,0.00)				21(GTACACCG,-,0.00)			133(TGACGCGT,+,0.00)			81(TCTCTCCCTCCC,-,0.00),82(CTCTCCCTCCCC,-,0.00)		130(GTGTGACG,+,0.00),319(CGCCACTC,-,0.00)										5
8538	chr8	144374327	144374381	+	0	NA	intron (NM_174922, intron 1 of 14)	CpG	307	NM_174922	203054	Hs.283374	NM_174922	ENSG00000173137	ADCK5	-	aarF domain containing kinase 5	protein-coding	0.111111	0.654545	44(CTGTTTAGCA,+,0.00)				8(AGCTGACA,+,0.00)		44(CTGTTTAG,+,0.00),47(TTTAGCAG,-,0.00)					39(CGACTCTGTT,+,0.00)													4
12721	chr12	97337168	97337408	+	0	NA	Intergenic	Intergenic	-125488	NR_152618	196475	Hs.652568	NR_024037	ENSG00000255794	RMST	LINC00054|NCRMS|NCRNA00054	rhabdomyosarcoma 2 associated transcript	ncRNA	0.004167	0.452282	37(AGAATTGGCA,+,0.00)	25(GCCATATTGA,+,0.00)			7(TTACAGCA,-,0.00),222(AGCTGTCA,+,0.00)		119(CTGCTTTA,+,0.00)																		4
3535	chr11	133579442	133579964	+	0	NA	Intergenic	Intergenic	-47202	NM_001012393	4978	Hs.4817	NM_002545	ENSG00000183715	OPCML	IGLON1|OBCAM|OPCM	opioid binding protein/cell adhesion molecule like	protein-coding	0.045977	0.644359			492(AGGGCGGGGA,-,0.00)		374(TGACGGGA,-,0.00)		131(CTCATTAA,+,0.00),469(TTAGCCAG,-,0.00)					315(AGCAGAGCAG,-,0.00)	479(GGAAGGAGGGAG,+,0.00),480(GAAGGAGGGAGG,+,0.00),482(AGGAGGGAGGAG,+,0.00),483(GGAGGGAGGAGG,+,0.00),484(GAGGGAGGAGGG,+,0.00),487(GGAGGAGGGCGG,+,0.00)		153(GAGTGAAG,+,0.00)	143(CTTGCATATG,+,0.00)									7
3627	chr16	5634824	5635570	+	0	NA	Intergenic	Intergenic	2730	NR_107032	102465867		NR_107032	ENSG00000273648	MIR8065	hsa-mir-8065	microRNA 8065	ncRNA	0.002681	0.4083	92(CTGATTGGCT,+,0.00),128(TACCAATTAC,-,0.00),729(CAGATTTGCT,+,0.00)	562(GGCATATGTT,-,0.00),668(GCCTTCTGGC,-,0.00)			392(ATCTGACA,+,0.00),395(TGACAAAA,-,0.00)		433(CTGAATAA,+,0.00),545(CTAGGCAG,-,0.00),553(CAGAGTAA,+,0.00),605(TTAAGCTG,-,0.00),617(TTAAAGAG,-,0.00)			568(TGTTGTGA,+,0.00)		339(CTGCATAGTT,+,0.00),476(TACAAAACAG,-,0.00)			681(GAGTGACA,+,0.00)	432(ACTGAATAAA,+,0.00),441(ATTGAATAAA,+,0.00),445(AATAAATAAT,+,0.00),501(AATATGCAGC,-,0.00)									8
3732	chr16	28924910	28925680	+	0	NA	promoter-TSS (NM_024816)	promoter-TSS (NM_024816)	-57	NM_024816	79874	Hs.555978	NM_024816	ENSG00000177548	RABEP2	FRA	rabaptin, RAB GTPase binding effector protein 2	protein-coding	0.107792	0.71725			28(GCCACGCCCC,+,0.00),57(GCCCCGCCCC,+,0.00),83(GCCCCGCCCC,+,0.00),140(GCCCCGCCCC,+,0.00),445(GCCCCGCCCC,+,0.00)		245(TGCCGCCA,+,0.00)	304(CGCTTCCGGG,-,0.00),505(CCCGGAAGAG,+,0.00)	405(CGGCCGAA,+,0.00),688(TTACCGCG,-,0.00)					320(CGGCTGTTTC,+,0.00),340(CGGCTGTTTC,+,0.00),760(CGGCTTCATT,+,0.00)	62(GCCCCCTTTCCC,-,0.00),85(CCCGCCCCTTCC,-,0.00),88(GCCCCTTCCTCC,-,0.00)	248(CGCCATTG,+,0.00)	538(CGTCTCTC,-,0.00)				190(TACCAGCCCC,-,0.00)						9
6506	chr14	56755491	56755612	+	0	NA	Intergenic	Intergenic	50116	NM_001270525	5015	Hs.288655	NM_021728	ENSG00000165588	OTX2	CPHD6|MCOPS5	orthodenticle homeobox 2	protein-coding	0.016529	0.393443		75(ACAATCTGTT,-,0.00)								36(TAGTGACA,-,0.00)															2
12886	chr12	123253757	123254509	+	0	NA	intron (NM_001143905, intron 2 of 2)	intron (NM_001143905, intron 2 of 2)	14121	NM_001270434	8099	Hs.433201	NM_004642	ENSG00000111328	CDK2AP1	DOC1|DORC1|ST19|doc-1|p12DOC-1	cyclin dependent kinase 2 associated protein 1	protein-coding	0.026596	0.560425		39(TCCAGATGGC,+,0.00),206(CACAGAAGGC,+,0.00)	230(GCCCCGCCCA,+,0.00),718(TCCACGCCTC,+,0.00)		25(AGCTGTCA,+,0.00)	495(CCCGGAAGCA,+,0.00)	378(CTCCCTAA,+,0.00),519(CTAAGCAG,-,0.00),530(CTGATAAA,+,0.00),566(CAAATCCG,-,0.00),691(CTGGTTAA,+,0.00)					143(AACAAAACCA,-,0.00),208(CAGAAGGCCG,-,0.00),512(GACAAAGCTA,-,0.00),552(CAGCATGGTT,+,0.00)			28(TGTCACTC,-,0.00)										7
13111	chr22	40636216	40637263	+	0	NA	promoter-TSS (NM_001282661)	promoter-TSS (NM_001282661)	-20	NM_020831	57591	Hs.654688	NM_020831	ENSG00000196588	MRTFA	BSAC|MAL|MKL|MKL1|MRTF-A	myocardin related transcription factor A	protein-coding	0.103152	0.687023	563(AGCCAATCAG,-,0.00),681(AGCCAATGGG,-,0.00)	108(GGCAGAAGGC,+,0.00)	258(TCACCGCCTC,+,0.00),767(GGGGCGGAGC,-,0.00)	854(GTTGCCAAGG,-,0.00)	667(TGACGGCA,-,0.00)		597(CGGACTAA,+,0.00),785(TTAAAGAG,-,0.00)		378(CCAGCGGAGGGC,-,0.00)	845(TCTTGCGA,+,0.00)		110(CAGAAGGCCG,-,0.00),458(GACACTGCCG,-,0.00)			430(CGTCGCTC,-,0.00),547(AAGTGACG,+,0.00)	889(ACTGCATTAA,+,0.00)									11
12773	chr12	109097874	109098594	+	0	NA	promoter-TSS (NM_003362)	promoter-TSS (NM_003362)	62	NM_003362	7374	Hs.191334	NM_003362	ENSG00000076248	UNG	DGU|HIGM4|HIGM5|UDG|UNG1|UNG15|UNG2	uracil DNA glycosylase	protein-coding	0.086111	0.679612	120(AGCCAATGGG,-,0.00),192(GTCCAATCAG,-,0.00)		211(GGGGCGGGAC,-,0.00),282(GGGGCGGGGC,-,0.00)			487(GCCGGAAGCT,+,0.00)	35(TAAACCCG,-,0.00),234(TTTTGCCG,-,0.00),369(CAGTTTAG,+,0.00)			237(TGCCGCGA,+,0.00)		75(AAAATAGCCG,-,0.00),654(AACAAGGCCG,-,0.00)	200(AGAGGGGAGAGG,+,0.00),201(GAGGGGAGAGGG,+,0.00),202(AGGGGAGAGGGG,+,0.00),203(GGGGAGAGGGGG,+,0.00),204(GGGAGAGGGGGC,+,0.00),207(AGAGGGGGCGGG,+,0.00)												7
1923	chr2	173964497	173964983	+	0	NA	promoter-TSS (NM_001017371)	promoter-TSS (NM_001017371)	-860	NM_001017371	6670	Hs.531587	NM_003111	ENSG00000172845	SP3	SPR2	Sp3 transcription factor	protein-coding	0.106996	0.743326										48(TTTCGGGA,+,0.00),130(AAGCGAAA,-,0.00)		468(CGGCGTTGCT,+,0.00)	72(GGGGGGGTGGGG,+,0.00),73(GGGGGGTGGGGG,+,0.00),105(GGAGAGGGAGGG,+,0.00),106(GAGAGGGAGGGG,+,0.00),107(AGAGGGAGGGGG,+,0.00),108(GAGGGAGGGGGC,+,0.00),162(CCCCTTCCCCTC,-,0.00),163(CCCTTCCCCTCC,-,0.00),164(CCTTCCCCTCCC,-,0.00),165(CTTCCCCTCCCC,-,0.00),166(TTCCCCTCCCCC,-,0.00),167(TCCCCTCCCCCA,-,0.00),208(GCTCCCTCCTCC,-,0.00),209(CTCCCTCCTCCC,-,0.00),210(TCCCTCCTCCCC,-,0.00),211(CCCTCCTCCCCT,-,0.00),212(CCTCCTCCCCTC,-,0.00),213(CTCCTCCCCTCC,-,0.00),214(TCCTCCCCTCCT,-,0.00),256(CCCTCCTCCTCC,-,0.00),257(CCTCCTCCTCCT,-,0.00),259(TCCTCCTCCTCC,-,0.00),260(CCTCCTCCTCCT,-,0.00),275(TCCCTCCTCCTC,-,0.00),276(CCCTCCTCCTCC,-,0.00),277(CCTCCTCCTCCT,-,0.00),279(TCCTCCTCCTCC,-,0.00),280(CCTCCTCCTCCT,-,0.00),282(TCCTCCTCCTCC,-,0.00),283(CCTCCTCCTCCC,-,0.00),284(CTCCTCCTCCCC,-,0.00),307(GCCCCCTCTCCT,-,0.00),308(CCCCCTCTCCTC,-,0.00),309(CCCCTCTCCTCT,-,0.00),310(CCCTCTCCTCTC,-,0.00),311(CCTCTCCTCTCC,-,0.00),314(CTCCTCTCCTCC,-,0.00),315(TCCTCTCCTCCC,-,0.00),316(CCTCTCCTCCCC,-,0.00),320(TCCTCCCCTTTC,-,0.00),321(CCTCCCCTTTCC,-,0.00),322(CTCCCCTTTCCC,-,0.00)		379(AGTCACTC,-,0.00)				254(AACCCTCCTC,-,0.00)						5
4861	chr1	160070229	160070883	+	0	NA	promoter-TSS (NM_002241)	promoter-TSS (NM_002241)	-396	NM_002241	3766	Hs.408960	NM_002241	ENSG00000177807	KCNJ10	BIRK-10|KCNJ13-PEN|KIR1.2|KIR4.1|SESAME	potassium voltage-gated channel subfamily J member 10	protein-coding	0.068807	0.639695			150(GGGGCGGGGC,-,0.00),368(GGGGCGGGAC,-,0.00),467(GGGGCGGAGT,-,0.00)		333(TCCTGTCA,+,0.00)		471(CGGAGTAG,+,0.00),601(CGGCTTTC,+,0.00),623(TAAGGCCG,-,0.00)					230(GACAGACCCG,-,0.00),601(CGGCTTTCTC,+,0.00)	0(CCCCCTCCCTCC,-,0.00),1(CCCCTCCCTCCG,-,0.00),301(AGGGGAAGGGAG,+,0.00),302(GGGGAAGGGAGA,+,0.00)		568(GAGAGACG,+,0.00)										6
8388	chr8	104589524	104589712	+	0	NA	promoter-TSS (NM_001135703)	promoter-TSS (NM_001135703)	-594	NM_013437	29967	Hs.600630	NM_013437	ENSG00000147650	LRP12	MIG13A|ST7	LDL receptor related protein 12	protein-coding	0.047872	0.619048			34(GAGGCGTGGA,-,0.00)		52(AGCTGACA,+,0.00)		143(TTAGTGCG,-,0.00)																		3
10206	chr6	156686695	156687796	+	0	NA	Intergenic	CpG	-90610	NM_001346813	57492	Hs.291587	NM_017519	ENSG00000049618	ARID1B	6A3-5|BAF250B|BRIGHT|CSS1|DAN15|ELD/OSA1|MRD12|OSA2|P250R	AT-rich interaction domain 1B	protein-coding	0.10445	0.650635			346(GCCCCACCTC,+,0.00),503(GGGGCGGAAA,-,0.00),523(GGGGAGGAGC,-,0.00)	1064(GTTGCCAGGA,-,0.00)	279(TGACGTCA,+,0.00),279(TGACGTCA,-,0.00)					989(TCGCGATG,-,0.00)		540(GACGCAGCCG,-,0.00)	524(GGGAGGAGCGGG,+,0.00),583(GGGGAGAGGAGA,+,0.00),584(GGGAGAGGAGAG,+,0.00),585(GGAGAGGAGAGG,+,0.00)		956(CCTCACTC,-,0.00)	93(TTGATGCATT,-,0.00)		435(CGCTTGCT,+,0.00)				104(ATTAAACATTCC,+,0.00)			10
6552	chr14	64540252	64540776	+	0	NA	promoter-TSS (NR_110550)	promoter-TSS (NR_110550)	46	NM_021979	3306	Hs.432648	NM_021979	ENSG00000126803	HSPA2	HSP70-2|HSP70-3	heat shock protein family A (Hsp70) member 2	protein-coding	0.082061	0.64381	115(CTCATTGGCC,+,0.00),133(TGCCAATCCG,-,0.00),274(CTCATTTACA,+,0.00)		76(TCCACGCCTC,+,0.00),320(GTCCCGCCCC,+,0.00)		279(TTACATAA,-,0.00)							510(GTGCTTGGTT,+,0.00)			363(AGTCACTC,-,0.00)	12(ACTGCATTTA,+,0.00)			450(GAGGCGGCTA,+,0.00)						7
6755	chr14	102305061	102305354	+	0	NA	promoter-TSS (NM_014226)	promoter-TSS (NM_014226)	-43	NM_001353829	5891	Hs.36859	NM_014226	ENSG00000080823	MOK	RAGE|RAGE-1|RAGE1|STK30	MOK protein kinase	protein-coding	0.081911	0.632653			140(GCCCCGCCCA,+,0.00),233(TCCCCGCCTT,+,0.00)	83(CCCTAGCAAC,+,0.00),187(GTTGCTAAGC,-,0.00)			191(CTAAGCAG,-,0.00),202(TTCCTCCG,-,0.00)	120(CGCCTGCGCA,-,0.00),124(TGCGCATGCG,+,0.00),126(CGCATGCGCA,-,0.00),154(CGCGTGCGCA,-,0.00)										87(AGCAACCG,-,0.00),185(CGGTTGCT,+,0.00)							5
3224	chr11	74325553	74326089	+	0	NA	Intergenic	MLT1F|LTR|ERVL-MaLR	-14181	NM_001288748	283208	Hs.660541	NM_182904	ENSG00000149380	P4HA3	-	prolyl 4-hydroxylase subunit alpha 3	protein-coding	0.009328	0.506518		323(GCCATCTGCC,-,0.00)	476(GCCCCTCCCC,+,0.00)	119(GTTACCATAG,-,0.00)			357(CAGATTAG,+,0.00)					234(CTGCCTTGTC,+,0.00),487(CGCCTTTGCT,+,0.00)			424(CTTCACTC,-,0.00)					173(AAAACACACTGT,+,0.00)					7
2427	chr19	16584379	16584576	+	0	NA	intron (NM_004831, intron 1 of 2)	intron (NM_004831, intron 1 of 2)	-12062	NM_024881	79939	Hs.620596	NM_024881	ENSG00000127526	SLC35E1	-	solute carrier family 35 member E1	protein-coding	0.020305	0.611111			86(GAGGCGGGGC,-,0.00)				36(CAGCCTAA,+,0.00)																		2
12152	chr18	51911752	51911883	+	0	NA	Intergenic	Intergenic	-428380	NM_005215	1630	Hs.162025	NM_005215	ENSG00000187323	DCC	CRC18|CRCR1|HGPPS2|IGDCC1|MRMV1|NTN1R1	DCC netrin 1 receptor	protein-coding	0.007634	0.462121	15(GTGATTGGAA,+,0.00),107(GCAATTAGCA,+,0.00)				71(TGCTGACA,+,0.00),74(TGACAGCT,-,0.00)											102(CAAATGCAAT,-,0.00)					75(GACAGCTCACCA,-,0.00)				4
2347	chr19	10119787	10120083	+	0	NA	promoter-TSS (NM_003755)	promoter-TSS (NM_003755)	-36	NM_003755	8666	Hs.529059	NM_003755	ENSG00000130811	EIF3G	EIF3-P42|EIF3S4|eIF3-delta|eIF3-p44	eukaryotic translation initiation factor 3 subunit G	protein-coding	0.094595	0.659933						113(AGCGGAAGCG,+,0.00),134(GACTTCCGGT,-,0.00)				33(TTCCGCGA,+,0.00),72(TCGCAAAA,-,0.00)		218(CGGCTGTGTA,+,0.00)													3
1023	chr17	56678857	56679010	+	0	NA	Intergenic	Intergenic	85234	NM_005450	9241	Hs.248201	NM_005450	ENSG00000183691	NOG	SYM1|SYNS1|SYNS1A	noggin	protein-coding	0.045752	0.61039	24(GAAATTTGCA,+,0.00)												2(GCTCCCCTCCCC,-,0.00),3(CTCCCCTCCCCC,-,0.00),4(TCCCCTCCCCCC,-,0.00),5(CCCCTCCCCCCT,-,0.00),6(CCCTCCCCCCTC,-,0.00),7(CCTCCCCCCTCC,-,0.00),8(CTCCCCCCTCCT,-,0.00),9(TCCCCCCTCCTC,-,0.00),10(CCCCCCTCCTCC,-,0.00),11(CCCCCTCCTCCC,-,0.00),12(CCCCTCCTCCCC,-,0.00)		87(GAGTGATG,+,0.00),114(GAGTGACT,+,0.00),139(GAGAGACG,+,0.00)										3
5404	chr5	34503959	34504256	+	0	NA	Intergenic	Intergenic	-152221	NM_001145522	26064	Hs.431400	NM_015577	ENSG00000039560	RAI14	NORPEG|RAI13	retinoic acid induced 14	protein-coding	0.013468	0.503356	136(CCAACTGGCA,+,0.00)				58(TGACAGCA,-,0.00),163(TGACAGCT,-,0.00)					42(TATGGCTA,+,0.00)		287(CTGCTCTGTC,+,0.00)													4
8671	chr13	44128625	44129055	+	0	NA	intron (NR_104065, intron 1 of 4)	intron (NR_104065, intron 1 of 4)	-13488	NR_104064	101929212	Hs.534877	NR_104064	ENSG00000227258	SMIM2-AS1	C13orf44-AS1|C3orf81-AS1	SMIM2 antisense RNA 1	ncRNA	0.009302	0.477958		407(GCCATCTGGT,-,0.00)			222(GGCTGTCA,+,0.00)		279(CTGGTTAT,+,0.00)									51(AATATGCAGC,-,0.00)	226(GTCACATG,-,0.00)			216(GAGACAGGCTGT,+,0.00)					6
9294	chr9	101398533	101399219	+	0	NA	promoter-TSS (NM_019051)	promoter-TSS (NM_019051)	22	NM_001278240	7743	Hs.50123	NM_003452	ENSG00000136870	ZNF189	-	zinc finger protein 189	protein-coding	0.067055	0.627365	119(AGCCAATCGG,-,0.00)	296(GCCTTCTGGT,-,0.00)			250(TGACGGGA,-,0.00)		390(CTGCGTAA,+,0.00)			104(TGACGCGC,+,0.00),323(TAGCGTTA,-,0.00),373(TAGCGAGG,-,0.00),446(TCGCGTCT,-,0.00),562(TCACCAGA,-,0.00)	189(GGGAAATGTAGT,+,0.00),254(GGGAGTTGTAGT,+,0.00)	232(CGGCGCTCTT,+,0.00),396(AACCAGGCAG,-,0.00)		54(CGCCATCT,+,0.00)	289(GGGTGACG,+,0.00)										9
8824	chr13	106567585	106567783	+	0	NA	exon (NM_018011, exon 1 of 4)	exon (NM_018011, exon 1 of 4)	453	NM_018011	55082	Hs.508644	NM_018011	ENSG00000134884	ARGLU1	-	arginine and glutamate rich 1	protein-coding	0.161616	0.698492										30(TCTCGCTT,+,0.00)		10(CCGCTTTCTT,+,0.00),138(GACACGGCCG,-,0.00),142(CGGCCGTGTT,+,0.00),186(CGGTTCCGTT,+,0.00)	22(CCTCCTCCTCTC,-,0.00)					11(CGCTTTCT,+,0.00),60(CGCTTGCT,+,0.00)							4
11626	chr7	82668895	82669367	+	0	NA	Intergenic	Intergenic	-225175	NM_001366867	781	Hs.282151	NM_000722	ENSG00000153956	CACNA2D1	CACNA2|CACNL2A|CCHL2A|LINC01112|lncRNA-N3	calcium voltage-gated channel auxiliary subunit alpha2delta 1	protein-coding	0.004237	0.391121	373(AGCCAAGCAG,-,0.00)				435(TGTCAGCT,-,0.00)		26(CTCCCTAA,+,0.00),47(CGGAATAG,+,0.00),59(TAAACCAG,-,0.00),78(CAGTTTAA,+,0.00),450(TTATCCAG,-,0.00)			119(TCTCACTA,+,0.00)						321(AATGAATGAA,+,0.00)			92(TAACAGCCTC,-,0.00)						6
2793	chr19	58386986	58387383	+	0	NA	promoter-TSS (NM_001009)	promoter-TSS (NM_001009)	-85	NM_001009	6193	Hs.378103	NM_001009	ENSG00000083845	RPS5	S5	ribosomal protein S5	protein-coding	0.085642	0.60804						235(CCCGGAAGTT,+,0.00)	69(CGGGGTAG,+,0.00),175(TTCCTCCG,-,0.00),315(CTACGCCG,-,0.00)	118(TGCGCATGCG,+,0.00),120(CGCATGCGCT,-,0.00)				326(GACAGAGACG,-,0.00),339(AGGCTGTGTT,+,0.00)			220(CGTCACCC,-,0.00),322(GAGTGACA,+,0.00)					337(TCAGGCTGTGTT,-,0.00)					6
3385	chr11	115806069	115806494	+	0	NA	Intergenic	Intergenic	-46081	NR_034148	283143	Hs.130499	NR_034148		LINC00900	-	long intergenic non-protein coding RNA 900	ncRNA	0.004706	0.462441	282(TATCAATCAG,-,0.00)	175(GGCATATGGA,+,0.00)			207(TTACATCA,-,0.00),277(TGACATAT,-,0.00)		101(CTGAGTAA,+,0.00),146(CAGCTTAG,+,0.00)						116(GGGGAGGAGAGG,+,0.00),117(GGGAGGAGAGGA,+,0.00)			328(AATAAATAAA,+,0.00)									6
12751	chr12	106138358	106139240	+	0	NA	5' UTR (NM_014840, exon 1 of 7)	5' UTR (NM_014840, exon 1 of 7)	1234	NM_014840	9891	Hs.524692	NM_014840	ENSG00000074590	NUAK1	ARK5	NUAK family kinase 1	protein-coding	0.11678	0.751982			500(GCACCGCCCC,+,0.00),716(GGGGCGGTGC,-,0.00)				826(CGGCGTAG,+,0.00)			154(TGTGGTGA,+,0.00),800(TGTCGCGA,+,0.00),802(TCGCGACT,-,0.00)		438(CGGCTCGGTC,+,0.00),865(GTGCTTTGTC,+,0.00)	578(AGGAGGGAGGGG,+,0.00),579(GGAGGGAGGGGA,+,0.00),580(GAGGGAGGGGAG,+,0.00),581(AGGGAGGGGAGA,+,0.00),582(GGGAGGGGAGAG,+,0.00),583(GGAGGGGAGAGG,+,0.00),584(GAGGGGAGAGGG,+,0.00),699(CAGGGGAGGGGG,+,0.00),700(AGGGGAGGGGGA,+,0.00),701(GGGGAGGGGGAG,+,0.00),702(GGGAGGGGGAGC,+,0.00),737(CCCCCACCTCCC,-,0.00)												5
1200	chr17	81395071	81395541	+	0	NA	Intergenic	CpG	-4068	NM_001291324	57597	Hs.514580	NM_024696	ENSG00000266074	BAHCC1	BAHD2	BAH domain and coiled-coil containing 1	protein-coding	0.080851	0.622081	221(CTGATTGGCA,+,0.00),314(GGCCAATCAG,-,0.00),342(CTGAGTGGCA,+,0.00)		54(TCTACGCCTC,+,0.00)				133(TTCAGCAG,-,0.00),264(CTGTTTAC,+,0.00),268(TTACGCCG,-,0.00)						59(GCCTCCCCCTCC,-,0.00),60(CCTCCCCCTCCG,-,0.00),99(GCTCCCTCTCCC,-,0.00)												4
3735	chr16	29815860	29816234	+	0	NA	promoter-TSS (NM_024516)	promoter-TSS (NM_024516)	-105	NM_024516	79447	Hs.702841	NM_024516	ENSG00000280789	PAGR1	C16orf53|GAS|PA1	PAXIP1 associated glutamate rich protein 1	protein-coding	0.080214	0.618667					83(TGGCAGAA,-,0.00)		246(CTGCGTAG,+,0.00)	106(TACGCATGCG,+,0.00),241(TGCGCCTGCG,+,0.00)		251(TAGCGTGA,-,0.00)				230(CGCCATTT,+,0.00)		11(ACTGCATGAG,+,0.00)			274(GAGGCGGGTC,+,0.00)						7
3532	chr11	133326581	133326781	+	0	NA	intron (NM_001012393, intron 1 of 7)	(GT)n|Simple_repeat|Simple_repeat	205820	NM_001319104	4978	Hs.4817	NM_002545	ENSG00000183715	OPCML	IGLON1|OBCAM|OPCM	opioid binding protein/cell adhesion molecule like	protein-coding	0	0.552239																									0
3316	chr11	99321124	99321297	+	0	NA	intron (NM_001243270, intron 1 of 23)	MLT2B4|LTR|ERVL	-234935	NM_175566	53942	Hs.656783	NM_014361	ENSG00000149972	CNTN5	HNB-2s|NB-2	contactin 5	protein-coding	0.00578	0.436782	17(TGCCAATTGC,-,0.00),68(TTCCAATTGC,-,0.00)				40(TGTCAGCT,-,0.00)																				2
12862	chr12	121352054	121352725	+	0	NA	promoter-TSS (NM_001330489)	promoter-TSS (NM_001330489)	22	NM_001330489	51433	Hs.7101	NM_016237	ENSG00000089053	ANAPC5	APC5	anaphase promoting complex subunit 5	protein-coding	0.061103	0.599702	427(AACCAATCAG,-,0.00),468(AGCCAGTCAG,-,0.00)	438(GCAGTCTGTC,-,0.00)			323(TGCCGCCA,+,0.00),441(GTCTGTCA,+,0.00)		162(TTCAGCAG,-,0.00),532(TTTTGCCG,-,0.00)			335(TCACCACA,-,0.00),413(TCGCGGCA,-,0.00),461(GAGCGACA,-,0.00)		19(CACAGAGCAG,-,0.00),349(AACACTACCG,-,0.00),432(ATCAGAGCAG,-,0.00)			194(CGTCACCC,-,0.00)										7
6706	chr14	94289639	94289886	+	0	NA	intron (NM_016186, intron 2 of 4)	intron (NM_016186, intron 2 of 4)	3262	NM_016186	51156	Hs.118620	NM_016186	ENSG00000140093	SERPINA10	PZI|ZPI	serpin family A member 10	protein-coding	0.024291	0.427419	98(TATCAATCTG,-,0.00)	88(TCAATATGTG,-,0.00),100(TCAATCTGTT,-,0.00)								145(TAGCGTTA,-,0.00),167(TAACGAAA,-,0.00)		79(TGGCACTGTT,+,0.00)										81(GCACTGTTCAAT,-,0.00)			5
306	chr10	73358656	73358959	+	0	NA	promoter-TSS (NM_001350933)	promoter-TSS (NM_001350933)	-53	NM_001350934	118491	Hs.591367	NM_145170	ENSG00000156042	CFAP70	TTC18	cilia and flagella associated protein 70	protein-coding	0.056106	0.559211				88(CTATAGCAAC,+,0.00)	79(TTTTGACA,+,0.00)		158(CGCGATAA,+,0.00),214(CGCCCTAG,+,0.00)	206(TGCGCCTGCG,+,0.00)		106(TCTCGCGA,+,0.00),108(TCGCGAGA,-,0.00),155(ACTCGCGA,+,0.00),157(TCGCGATA,-,0.00),187(GAGCGAGA,-,0.00)															5
2978	chr11	35617977	35618493	+	0	NA	promoter-TSS (NM_014344)	promoter-TSS (NM_014344)	-225	NM_014344	24147	Hs.39384	NM_014344	ENSG00000179431	FJX1	-	four-jointed box kinase 1	protein-coding	0.087209	0.694391			349(GGGGCGGGGA,-,0.00)				109(CTGCCTAG,+,0.00),307(CCGCTTTA,+,0.00),308(CGCTTTAA,+,0.00)					237(CGGCTTCCTC,+,0.00)	281(CCTCTCCCTCTC,-,0.00),324(GGAGAGGAAGGG,+,0.00),325(GAGAGGAAGGGG,+,0.00),326(AGAGGAAGGGGG,+,0.00),329(GGAAGGGGGCGG,+,0.00),330(GAAGGGGGCGGG,+,0.00),366(CGGAGGAGGGGG,+,0.00),367(GGAGGAGGGGGA,+,0.00),368(GAGGAGGGGGAG,+,0.00),369(AGGAGGGGGAGG,+,0.00),370(GGAGGGGGAGGG,+,0.00),371(GAGGGGGAGGGG,+,0.00),372(AGGGGGAGGGGG,+,0.00),373(GGGGGAGGGGGA,+,0.00)												4
12036	chr18	13611087	13611523	+	0	NA	promoter-TSS (NM_001276249)	promoter-TSS (NM_001276249)	-159	NM_001003674	753	Hs.697787	NM_004338	ENSG00000168675	LDLRAD4	C18orf1	low density lipoprotein receptor class A domain containing 4	protein-coding	0.029817	0.528604				285(GTTACCATGG,-,0.00)	32(TGACATCA,-,0.00),52(TGCTGTCA,+,0.00),79(GGCTGACA,+,0.00),82(TGACAGCA,-,0.00)					101(TAACGTCA,-,0.00)		231(AACAAAGGCT,-,0.00)													4
8738	chr13	60163869	60164334	+	0	NA	promoter-TSS (NM_001042517)	promoter-TSS (NM_001042517)	-116	NM_001258369	81624	Hs.283127	NM_030932	ENSG00000139734	DIAPH3	AN|AUNA1|DIA2|DRF3|NSDAN|diap3|mDia2	diaphanous related formin 3	protein-coding	0.064516	0.609442	158(ATGATTGGCC,+,0.00)	381(ACCATCTGCT,-,0.00)	130(GCACCGCCCC,+,0.00)		236(TGGCGTCA,-,0.00)	137(CCCTTCCGGG,-,0.00),195(CCCTTCCGGC,-,0.00)	218(CACCTTAA,+,0.00)			236(TGGCGTCA,-,0.00)					233(GAGTGGCG,+,0.00)										8
4181	chr1	22185276	22185603	+	0	NA	Intergenic	Intergenic	-42342	NM_030761	54361	Hs.25766	NM_030761	ENSG00000162552	WNT4	SERKAL|WNT-4	Wnt family member 4	protein-coding	0.036697	0.631098			210(TCTCCGCCCT,+,0.00),285(GCCCCACCTC,+,0.00)	84(TCATGGCAAC,+,0.00),174(GCATGGCAAC,+,0.00)	79(GGCTGTCA,+,0.00),108(TGACGTAA,-,0.00)					98(TGTTGCGA,+,0.00),100(TTGCGAAA,-,0.00)		156(AACACAGCCT,-,0.00)	32(CCCCTCCCTTTC,-,0.00),33(CCCTCCCTTTCC,-,0.00),34(CCTCCCTTTCCC,-,0.00),36(TCCCTTTCCCCC,-,0.00),291(CCTCCTCCCTCC,-,0.00)	105(AAATGACG,-,0.00)				178(GGCAACCG,-,0.00)		156(AACACAGCCTGG,+,0.00)					9
2078	chr2	207529465	207529530	+	0	NA	promoter-TSS (NM_004379)	promoter-TSS (NM_004379)	-465	NR_163947									0.169231	0.80303																									0
396	chr10	93993983	93994578	+	0	NA	intron (NM_001288989, intron 1 of 32)	CpG	349	NM_016341	51196	Hs.655033	NM_016341	ENSG00000138193	PLCE1	NPHS3|PLCE|PPLC	phospholipase C epsilon 1	protein-coding	0.10084	0.682886					161(AGCTGACA,+,0.00),389(TGGCGGAA,-,0.00)		357(CCGCCTAA,+,0.00)			196(TAGCGACA,-,0.00),259(TCGCCAGG,-,0.00),526(TGTTGTGA,+,0.00)					490(CTTCACTC,-,0.00)			298(CGGTTCCT,+,0.00)							5
12122	chr18	45292042	45292580	+	0	NA	intron (NM_001371319, intron 4 of 23)	intron (NM_001371319, intron 4 of 23)	79316	NM_001242692	8170	Hs.710927	NM_007163	ENSG00000132874	SLC14A2	HUT2|UT-A2|UT2|UTA|UTR|hUT-A6	solute carrier family 14 member 2	protein-coding	0.011152	0.400742	114(CTAATTGACA,+,0.00),180(TGCTAATCCC,-,0.00),379(GTCATTAGCA,+,0.00)		327(AGGGCGTTGC,-,0.00)	332(GTTGCCATGG,-,0.00),336(CCATGGAAAC,+,0.00)	119(TGACATGA,-,0.00),196(TGGCAGAA,-,0.00),464(TTACATAA,-,0.00)		72(TTAATCTG,-,0.00),312(GTAAACAG,-,0.00),325(CTAGGGCG,-,0.00)					360(CAGTTGTGTT,+,0.00)			369(TAGTGACG,+,0.00)	230(ATTGAATTAT,+,0.00),463(TTTACATAAT,+,0.00)						386(GCAGTGTGAAAT,-,0.00)			9
5843	chr5	142324920	142325258	+	0	NA	promoter-TSS (NM_001293289)	promoter-TSS (NM_001293289)	-68	NM_001127496	81848	Hs.323308	NM_030964	ENSG00000187678	SPRY4	HH17	sprouty RTK signaling antagonist 4	protein-coding	0.08284	0.59882			245(GGGGCGGGAA,-,0.00)		66(TGTCAGCT,-,0.00)		18(CGGAGGAA,+,0.00),261(TTAACCCG,-,0.00)	156(TGCGCACGCG,+,0.00),211(CGCGCATGCG,+,0.00),213(CGCATGCGCT,-,0.00)				90(CGGCGATGTT,+,0.00),120(TGGCTTTTTT,+,0.00)	136(GGGAGGGAAGGG,+,0.00),137(GGAGGGAAGGGA,+,0.00)					21(AGGAACCG,-,0.00)							7
4437	chr1	52726166	52726778	+	0	NA	promoter-TSS (NM_024646)	promoter-TSS (NM_024646)	19	NM_024646	79699	Hs.476280	NM_024646	ENSG00000162378	ZYG11B	ZYG11	zyg-11 family member B, cell cycle regulator	protein-coding	0.086601	0.676998			196(GGGGCGGGAC,-,0.00),282(GGGGCGGAGT,-,0.00)		89(TGATGTAA,+,0.00)					81(TCTCGTCA,-,0.00)		497(GACCAGGCCG,-,0.00)	164(GGGAGGGGGAGA,+,0.00),165(GGAGGGGGAGAA,+,0.00),192(GGGGGGGGCGGG,+,0.00)						236(GAGGCGGGTC,+,0.00)						6
8303	chr8	85177529	85177886	+	0	NA	promoter-TSS (NR_134311)	promoter-TSS (NR_134311)	553	NM_001083588	1875	Hs.445758	NM_001951	ENSG00000133740	E2F5	E2F-5	E2F transcription factor 5	protein-coding	0.120448	0.731844			136(GAGGCGGGGA,-,0.00),298(GGGGAGGGAC,-,0.00)							333(ACGCGTAA,-,0.00)															2
3382	chr11	114400024	114400683	+	0	NA	promoter-TSS (NM_001286047)	promoter-TSS (NM_001286047)	158	NM_001271562	54494	Hs.715083	NM_019021	ENSG00000180425	C11orf71	URLC7	chromosome 11 open reading frame 71	protein-coding	0.094082	0.636364		68(GCCATCTGGT,-,0.00)		233(GTCGCCATGG,-,0.00)	390(TGTCGGAC,-,0.00),550(TGACGCCA,+,0.00)		462(TTAACGAG,-,0.00),622(CAGGTTAG,+,0.00),626(TTAGGGAG,-,0.00)	483(AGCATGCGCA,-,0.00)		476(CCTGGCGA,+,0.00),550(TGACGCCA,+,0.00)		182(GAGGAAGCCG,-,0.00),313(AACACTGCCC,-,0.00)	629(GGGAGGGGGCGA,+,0.00)			305(CATATTCAAA,-,0.00)		523(AGCAAGCG,-,0.00)		382(CCAGCCTGTGTC,-,0.00)					11
2593	chr19	41397703	41397891	+	0	NA	promoter-TSS (NM_000709)	promoter-TSS (NM_000709)	-21	NM_001164783	593	Hs.433307	NM_000709	ENSG00000248098	BCKDHA	BCKDE1A|MSU|MSUD1|OVD1A	branched chain keto acid dehydrogenase E1 subunit alpha	protein-coding	0.06383	0.57672					29(TGTCAGAT,-,0.00)		158(CGGCTAAA,+,0.00),161(CTAAACCG,-,0.00)							123(AGATGGCG,-,0.00)											3
11656	chr7	94004219	94004527	+	0	NA	promoter-TSS (NM_005868)	promoter-TSS (NM_005868)	-18	NR_133908	10282	Hs.489132	NM_005868	ENSG00000105829	BET1	HBET1	Bet1 golgi vesicular membrane trafficking protein	protein-coding	0.077922	0.598706			252(AGGGCGTGAT,-,0.00)		162(TGGCGTCA,-,0.00)		116(CTAAAGCG,-,0.00)			162(TGGCGTCA,-,0.00)	216(GGGAAATGTAGT,+,0.00)														5
11478	chr7	43669442	43669708	+	0	NA	intron (NR_163914, intron 1 of 8)	LTR9B|LTR|ERV1	59948	NM_001371307									0.033835	0.524345	147(TGCAAATCAG,-,0.00)						182(ATAAGCAG,-,0.00)					2(AACACGGCCG,-,0.00)	230(TCGCCCCCTCCC,-,0.00),233(CCCCCTCCCTTT,-,0.00)		109(GAGTGACA,+,0.00)	56(TTTGCATATT,+,0.00)			170(TAGCCTCCTC,-,0.00)						7
539	chr10	117542471	117542749	+	0	NA	promoter-TSS (NR_144378)	promoter-TSS (NR_144378)	-21	NR_144378	196047	Hs.312592	NR_002791	ENSG00000229847	EMX2OS	EMX2-AS1|NCRNA00045	EMX2 opposite strand/antisense RNA	ncRNA	0.086331	0.620072		45(GGCAGAAGGC,+,0.00)					54(CTCAGCCG,-,0.00),141(CACTTTAA,+,0.00),145(TTAAAGAG,-,0.00),215(CGGAGGAA,+,0.00),224(CTGTTTAT,+,0.00),240(CGCACTAA,+,0.00)						153(TCTCCCCCCTTC,-,0.00),154(CTCCCCCCTTCC,-,0.00)												3
6100	chrX	47193559	47193902	+	0	NA	promoter-TSS (NM_003334)	promoter-TSS (NM_003334)	-99	NM_003334	7317	Hs.533273	NM_003334	ENSG00000130985	UBA1	A1S9|A1S9T|A1ST|AMCX1|CFAP124|GXP1|POC20|SMAX2|UBA1A|UBE1|UBE1X	ubiquitin like modifier activating enzyme 1	protein-coding	0.058309	0.555233		267(GCCATCTTGT,-,0.00)	69(GAGGCGTGGC,-,0.00),223(GGGGTGGGGC,-,0.00)		26(TGACAGCC,-,0.00)		7(CGGTTTTT,+,0.00),81(CTGTTTTA,+,0.00)					236(AGGTTTTGTT,+,0.00)	332(GGGAGGAGAAGG,+,0.00)	266(CGCCATCT,+,0.00)		46(TTCATTCATT,-,0.00),173(TTTATGCATG,-,0.00),175(TATGCATGAT,+,0.00)									8
6752	chr14	102139506	102140013	+	0	NA	promoter-TSS (NR_148510)	promoter-TSS (NR_148510)	-10	NM_001017963	3320	Hs.525600	NM_005348	ENSG00000080824	HSP90AA1	EL52|HEL-S-65p|HSP86|HSP89A|HSP90A|HSP90N|HSPC1|HSPCA|HSPCAL1|HSPCAL4|HSPN|Hsp103|Hsp89|Hsp90|LAP-2|LAP2	heat shock protein 90 alpha family class A member 1	protein-coding	0.076923	0.677165			182(GGGGAGGAGC,-,0.00),303(TGGGAGGGGC,-,0.00),371(TGGGCGTGAT,-,0.00)				78(CGGCTTTC,+,0.00)	231(CGCCTGCGCA,-,0.00),360(CGCCTGCGCG,-,0.00)		44(TCATGACA,-,0.00)			258(CCCACCCCTTCC,-,0.00),304(GGGAGGGGCGAG,+,0.00),327(AGGGGGTGGGGG,+,0.00),334(GGGGGAAGAGGG,+,0.00),335(GGGGAAGAGGGA,+,0.00),336(GGGAAGAGGGAG,+,0.00),426(GGAGGGAGGAGG,+,0.00),427(GAGGGAGGAGGG,+,0.00),428(AGGGAGGAGGGA,+,0.00),429(GGGAGGAGGGAA,+,0.00),430(GGAGGAGGGAAG,+,0.00),433(GGAGGGAAGGAG,+,0.00)	416(AGATGGCG,-,0.00)				64(CGGTTCCC,+,0.00)							7
6555	chr14	65412071	65413264	+	0	NA	promoter-TSS (NR_024334)	promoter-TSS (NR_024334)	-50	NR_024334	645431	Hs.713717	NR_024334		FUT8-AS1	-	FUT8 antisense RNA 1	ncRNA	0.108131	0.703518			552(GGGGCGGGGA,-,0.00)				179(CGGCCAAA,+,0.00),415(CGGCCTAC,+,0.00),585(CGCCGTAG,+,0.00),970(TTAAGCGG,-,0.00),1076(CGGCTGAG,+,0.00)	605(GGCGCATGCG,+,0.00),607(CGCATGCGCG,-,0.00)		897(TCTCGCGC,+,0.00)		313(CGGCGCTGTA,+,0.00),470(AACTGTGCCG,-,0.00),495(CGGCTCTGCT,+,0.00),710(GTCAGAGCCG,-,0.00),852(CGGCACTGCT,+,0.00)	547(GGAAGGGGGCGG,+,0.00),548(GAAGGGGGCGGG,+,0.00),766(TCCCTCCTCTCC,-,0.00)					762(CGGTTCCC,+,0.00),984(CGGTTCCT,+,0.00)			521(TGCTACGCTCTC,+,0.00)				8
2392	chr19	12789890	12790160	+	0	NA	Intergenic	CpG	-1461	NM_002229	3726	Hs.25292	NM_002229	ENSG00000171223	JUNB	AP-1	JunB proto-oncogene, AP-1 transcription factor subunit	protein-coding	0.092593	0.723247				128(GTTGCCATGG,-,0.00),132(CCATGGCGAC,+,0.00)								156(CGGCTGCGTC,+,0.00)													2
8705	chr13	49996487	49996886	+	0	NA	promoter-TSS (NM_213590)	promoter-TSS (NM_213590)	-185	NR_037407	100500908		NR_037407	ENSG00000264864	MIR3613	-	microRNA 3613	ncRNA	0.117794	0.735			320(GAGGCGGGAC,-,0.00),349(GAGGCGGGGC,-,0.00)			261(GCCGGAAGGA,+,0.00)	29(CAGCTTAA,+,0.00)						385(GGGGAAGGGAGG,+,0.00),386(GGGAAGGGAGGG,+,0.00),387(GGAAGGGAGGGG,+,0.00),388(GAAGGGAGGGGG,+,0.00)												4
10896	chr15	35857830	35858545	+	0	NA	non-coding (NR_038251, exon 3 of 3)	non-coding (NR_038251, exon 3 of 3)	-68669	NR_039735	100616293		NR_039735	ENSG00000265098	MIR4510	mir-4510	microRNA 4510	ncRNA	0.00979	0.365922	107(TGCCAGTTGG,-,0.00),370(TGCCAATTCT,-,0.00)				576(TGACAGCT,-,0.00)		322(CAAATCCG,-,0.00),540(ATAAGCTG,-,0.00),545(CTGCTGAA,+,0.00)			184(TCACGATA,-,0.00)		320(TACAAATCCG,-,0.00),579(CAGCTATGTT,+,0.00),658(AACAAAAGCG,-,0.00)				41(CAAATGCAAA,-,0.00),350(AATATTCATA,-,0.00),352(TATTCATAAA,+,0.00),440(TATACATATG,+,0.00),446(TATGAATATA,+,0.00)					550(GAAAGCTTGGCA,-,0.00)				7
3583	chr16	2009747	2010136	+	0	NA	promoter-TSS (NM_178167)	promoter-TSS (NM_178167)	-120	NM_178167	90850	Hs.343828	NM_178167	ENSG00000167962	ZNF598	HEL2	zinc finger protein 598	protein-coding	0.118252	0.682051			61(GGCCCGCCCC,+,0.00),84(TCACCGCCCC,+,0.00),89(GCCCCACCCA,+,0.00)		294(TGTCAGAT,-,0.00)	68(CCCTTCCGGG,-,0.00),132(GACTTCCGCC,-,0.00)				126(CGTCGCGA,+,0.00),128(TCGCGACT,-,0.00),258(TCACGTCA,-,0.00)			63(CCCGCCCCTTCC,-,0.00)												5
8502	chr8	141308322	141308590	+	0	NA	Intergenic	(CCGCCC)n|Simple_repeat|Simple_repeat	-32093	NR_024441	731779	Hs.586414	NR_024441	ENSG00000253595	LINC01300	-	long intergenic non-protein coding RNA 1300	ncRNA	0.160448	0.810409	121(CTCATTGGCC,+,0.00)		97(GGGGCGGGGT,-,0.00),144(ACCCCGCCCC,+,0.00),163(GCCCCGCCCC,+,0.00),185(GCCCCGCCCC,+,0.00),231(GCCCCGCCCC,+,0.00),254(GCCCCGCCCC,+,0.00)			22(CGCTTCCGCT,-,0.00)				221(TCTCGCCA,+,0.00)		4(GAAACAGCCG,-,0.00)													5
1741	chr2	121530790	121531264	+	0	NA	TTS (NR_023343)	TTS (NR_023343)	147	NR_023343	100151683	Hs.689638	NR_023343	ENSG00000264229	RNU4ATAC	MOPD1|RFMN|RNU4ATAC1|TALS|U4ATAC	RNA, U4atac small nuclear (U12-dependent splicing)	snRNA	0.033755	0.431579					421(TTCTGTAA,+,0.00)		7(CTAGGGCG,-,0.00),289(TAAACCAG,-,0.00),361(TTAAACGG,-,0.00),392(CCCTTTAA,+,0.00),402(TTACGCCG,-,0.00),434(TTATGCTG,-,0.00)		293(CCAGTAGAGGGT,-,0.00)	326(TGTCGCAA,+,0.00)		163(AACACACCCG,-,0.00)								221(AAAACCTGTTTT,-,0.00)					6
10438	chr4	53365901	53366218	+	0	NA	promoter-TSS (NM_152540)	promoter-TSS (NM_152540)	2	NM_152540	152579	Hs.302287	NM_152540	ENSG00000184178	SCFD2	STXBP1L1	sec1 family domain containing 2	protein-coding	0.066246	0.578616	205(GTGATTGGCT,+,0.00)		262(TGGGTGGGGC,-,0.00)			98(CGCTTCCGGA,-,0.00)	8(CTGGGTAA,+,0.00),193(TTAAACTG,-,0.00)			188(TGACGTTA,+,0.00)		268(GGGCTCTGTG,+,0.00)			229(GAGTGAGG,+,0.00)										7
11958	chr7	155768460	155768565	+	0	NA	intron (NM_053043, intron 16 of 17)	intron (NM_053043, intron 16 of 17)	40560	NR_132318	6469	Hs.164537	NM_000193	ENSG00000164690	SHH	HHG1|HLP3|HPE3|MCOPCB5|SMMCI|ShhNC|TPT|TPTPS	sonic hedgehog signaling molecule	protein-coding	0.009524	0.462264																									0
6318	chrX	153610021	153610622	+	0	NA	Intergenic	CpG	10981	NR_131982	105373383	Hs.547831	NR_131982	ENSG00000260081	LOC105373383	-	uncharacterized LOC105373383	ncRNA	0.079867	0.681063			208(ACCCCGCCCC,+,0.00)	486(GTTGCCATGG,-,0.00)	460(TGACGGGA,-,0.00)					538(TGCCGCGA,+,0.00),580(CCACGCGA,+,0.00)			234(CCCGCCCTCCCC,-,0.00),333(ACTCCCCCTCCC,-,0.00),334(CTCCCCCTCCCT,-,0.00)		457(GGGTGACG,+,0.00)										6
1830	chr2	152334920	152335202	+	0	NA	promoter-TSS (NM_052905)	promoter-TSS (NM_052905)	-113	NM_052905	114793	Hs.654630	NM_052905	ENSG00000157827	FMNL2	FHOD2	formin like 2	protein-coding	0.088652	0.650177		35(ACAATATGCT,-,0.00)	175(TGGGCGGAGC,-,0.00)								145(ACTACGCGTCCC,-,0.00)	64(CGCCTTTGCT,+,0.00)							18(GAGGAGGGTC,+,0.00)						5
3708	chr16	22656534	22656640	+	0	NA	Intergenic	AluSz|SINE|Alu	110889	NR_003676	653786	Hs.564945	NR_003676	ENSG00000257838	OTOAP1	-	OTOA pseudogene 1	pseudo	0.037736	0.588785																									0
5661	chr5	111223859	111224429	+	0	NA	promoter-TSS (NM_001323377)	promoter-TSS (NM_001323377)	227	NM_001323374	814	Hs.438801	NM_001744	ENSG00000152495	CAMK4	CaMK IV|CaMK-GR|CaMKIV|caMK	calcium/calmodulin dependent protein kinase IV	protein-coding	0.115789	0.735552			456(TCCCCGCCCA,+,0.00)		103(TGCTGCCA,+,0.00)		246(CGCCCTAG,+,0.00)			12(TCGCCACG,-,0.00),70(TCTCGCTA,+,0.00),505(GCGCGTGA,-,0.00),528(TCTCGCTC,+,0.00)			325(GGAGGAGGGCGG,+,0.00),341(GGAGGGAAGGAG,+,0.00),353(CGAGGGGGAGGG,+,0.00),354(GAGGGGGAGGGA,+,0.00),355(AGGGGGAGGGAG,+,0.00),356(GGGGGAGGGAGC,+,0.00),449(GCCCCCTTCCCC,-,0.00),450(CCCCCTTCCCCG,-,0.00)												5
9270	chr9	98707254	98707453	+	0	NA	intron (NM_005458, intron 1 of 18)	CpG	1582	NM_005458	9568	Hs.198612	NM_005458	ENSG00000136928	GABBR2	EIEE59|GABABR2|GPR51|GPRC3B|HG20|HRIHFB2099|NDPLHS	gamma-aminobutyric acid type B receptor subunit 2	protein-coding	0.115578	0.675							177(CAAACCCG,-,0.00)					49(CGGCCCCGTT,+,0.00)													2
12765	chr12	108514994	108515353	+	0	NA	promoter-TSS (NM_007076)	promoter-TSS (NM_007076)	-104	NM_007076	11153	Hs.661891	NM_007076	ENSG00000198855	FICD	HIP13|HYPE|UNQ3041	FIC domain containing	protein-coding	0.103064	0.686111	88(CTTATTGGCT,+,0.00),218(AGCCAATCCG,-,0.00)		70(GCCCCGCCCC,+,0.00),268(GGGGCGGGGC,-,0.00)		350(TTCTGACA,+,0.00)	186(CCCGGAAATG,+,0.00)	15(CAAATCCG,-,0.00),85(CTGCTTAT,+,0.00)						71(CCCCGCCCCTCC,-,0.00),72(CCCGCCCCTCCC,-,0.00)												6
1366	chr2	26244582	26244717	+	0	NA	promoter-TSS (NM_001281513)	promoter-TSS (NM_001281513)	-17	NM_000182	3030	Hs.516032	NM_000182	ENSG00000084754	HADHA	ECHA|GBP|HADH|LCEH|LCHAD|MTPA|TP-ALPHA	hydroxyacyl-CoA dehydrogenase trifunctional multienzyme complex subunit alpha	protein-coding	0.059259	0.639706							116(CTGACTAA,+,0.00)																		1
7450	chr3	61917470	61917541	+	0	NA	intron (NM_002841, intron 2 of 29)	intron (NM_002841, intron 2 of 29)	355934	NM_002841	5793	Hs.595541	NM_002841	ENSG00000144724	PTPRG	HPTPG|PTPG|R-PTP-GAMMA|RPTPG	protein tyrosine phosphatase receptor type G	protein-coding	0.014085	0.430556					63(TGTCAGCA,-,0.00)		57(TTAATGTG,-,0.00)																		2
3333	chr11	104796324	104796615	+	0	NA	Intergenic	Intergenic	102201	NM_001191016	100506742	Hs.476989	NM_001191016	ENSG00000204403	CASP12	CASP-12|CASP12P1	caspase 12 (gene/pseudogene)	protein-coding	0	0.458904					58(TGCTGACA,+,0.00),67(TGACAGAA,-,0.00)		267(CTGTTTAA,+,0.00)					126(CACAGAGCTG,-,0.00)													3
5111	chr1	208280245	208280546	+	0	NA	Intergenic	Intergenic	-36011	NM_025179	5362	Hs.497626	NM_025179	ENSG00000076356	PLXNA2	OCT|PLXN2	plexin A2	protein-coding	0.023256	0.55298		46(ACCAGATGCC,+,0.00),251(GCCATCTGTA,-,0.00)					183(CAGATTTA,+,0.00),278(CAGGGTAA,+,0.00)																		2
101	chr10	21496226	21496645	+	0	NA	TTS (NR_031736)	TTS (NR_031736)	206	NR_031736	100302129		NR_031736	ENSG00000222071	MIR1915	MIRN1915|hsa-mir-1915	microRNA 1915	ncRNA	0.088305	0.730952						86(CGCTTCCGTT,-,0.00)						237(CACAGAGCCT,-,0.00)	50(TCCCCCTTTCCC,-,0.00),51(CCCCCTTTCCCC,-,0.00),52(CCCCTTTCCCCC,-,0.00),195(GGGAAGAGGGGA,+,0.00),196(GGAAGAGGGGAG,+,0.00),197(GAAGAGGGGAGG,+,0.00),199(AGAGGGGAGGAG,+,0.00),200(GAGGGGAGGAGA,+,0.00),202(GGGGAGGAGAGG,+,0.00),203(GGGAGGAGAGGG,+,0.00),204(GGAGGAGAGGGA,+,0.00),206(AGGAGAGGGAGA,+,0.00)												3
8556	chr13	20566733	20566927	+	0	NA	promoter-TSS (NM_001353568)	promoter-TSS (NM_001353568)	-327	NR_148464	8100	Hs.187376	NM_006531	ENSG00000032742	IFT88	D13S1056E|DAF19|TG737|TTC10|hTg737	intraflagellar transport 88	protein-coding	0.056701	0.702564			94(TCCCCGCCCC,+,0.00)									138(CGGTTCCGTT,+,0.00)	9(CCTTCCCCTTCC,-,0.00),54(CCCTCCTCCCTC,-,0.00),55(CCTCCTCCCTCC,-,0.00),56(CTCCTCCCTCCT,-,0.00),86(CCTTTCCCTCCC,-,0.00),96(CCCGCCCCCTTC,-,0.00),171(GCCCTCTCCTCC,-,0.00)												3
9642	chr6	21999177	21999595	+	0	NA	intron (NR_015410, intron 6 of 11)	intron (NR_015410, intron 6 of 11)	147807	NR_034143	729177	Hs.730673	NR_034143	ENSG00000260455	NBAT1	CASC14|NBAT-1	neuroblastoma associated transcript 1	ncRNA	0.011962	0.451074		210(TACATATGGC,+,0.00)		27(GTTGTCTTGG,-,0.00)	179(TGGCATCA,-,0.00)		160(TTAAACTG,-,0.00),264(CAGTGTAA,+,0.00),377(CTGTTTAC,+,0.00)							116(AAATAACG,-,0.00)		90(GAAATGCATT,-,0.00),92(AATGCATTAA,+,0.00),185(CAGATGCATT,-,0.00)				372(GCAGCCTGTTTA,-,0.00)					7
191	chr10	43137568	43138695	+	0	NA	promoter-TSS (NR_135077)	promoter-TSS (NR_135077)	-314	NM_018590	55454	Hs.657569	NM_018590	ENSG00000169826	CSGALNACT2	CHGN2|ChGn-2|GALNACT-2|GALNACT2|PRO0082|beta4GalNAcT	chondroitin sulfate N-acetylgalactosaminyltransferase 2	protein-coding	0.112689	0.690603			821(TGGGCGGGGC,-,0.00)			865(GCCGGAAGTG,+,0.00)	323(CCGCTTAG,+,0.00),327(TTAGGCCG,-,0.00),741(CGGTTTTT,+,0.00)			267(TGACGCGC,+,0.00),428(TCACGAAA,-,0.00)		284(ACCACAGCCG,-,0.00),844(CGGCTTCATT,+,0.00)	243(GTCCCCTCCCCC,-,0.00),244(TCCCCTCCCCCG,-,0.00)			380(AACATGCAGT,-,0.00)		704(CGGTTTCC,+,0.00)							8
6856	chr20	11686928	11687535	+	0	NA	Intergenic	CpG	183484	NR_110635	728450	Hs.560990	NR_110635	ENSG00000228422	LINC00687	C20orf61|dJ1012F16.1	long intergenic non-protein coding RNA 687	ncRNA	0.060956	0.611842		133(GACAGAATGC,+,0.00)			473(TTATGACA,+,0.00),534(TGACATCT,-,0.00)	55(CCCGGAAGAC,+,0.00),280(GCCGGAAACG,+,0.00)	156(TTCCGCCG,-,0.00),560(TTATGCTG,-,0.00)			25(TTTCGCGT,+,0.00),27(TCGCGTAG,-,0.00)		62(GACAAGGCTG,-,0.00),237(CGGCAGTCTT,+,0.00),551(CGGCCTTGAT,+,0.00)	46(CTCTCCTCTCCC,-,0.00),395(TGGGGGAGGGGA,+,0.00),396(GGGGGAGGGGAC,+,0.00)		508(CGTCACAC,-,0.00)										8
3493	chr11	124953817	124954226	+	0	NA	promoter-TSS (NM_025004)	promoter-TSS (NM_025004)	-181	NM_025004	80071	Hs.287555	NM_025004	ENSG00000149548	CCDC15	-	coiled-coil domain containing 15	protein-coding	0.085575	0.621951			188(TCCCCGCCCC,+,0.00),317(TGGGCGGGAC,-,0.00)				156(CGCATTAC,+,0.00),160(TTACCCAG,-,0.00),198(CTCAGCCG,-,0.00),349(CGGTCTAC,+,0.00),374(GTACTCCG,-,0.00)		31(TCCCTCTACTGG,+,0.00)	61(TCGCCAGA,-,0.00),395(TGTGGCGA,+,0.00)		113(CGGCGTTGGT,+,0.00)		218(AAATGACG,-,0.00)					359(GAGGCGGTTA,+,0.00)						7
78	chr10	15088593	15088665	+	0	NA	intron (NM_001039844, intron 1 of 3)	CpG	147	NM_001039844	414149		NM_001039844	ENSG00000176244	ACBD7	bA455B2.2	acyl-CoA binding domain containing 7	protein-coding	0.097222	0.753425																									0
11806	chr7	128387754	128387937	+	0	NA	intron (NR_148338, intron 2 of 2)	intron (NR_148338, intron 2 of 2)	1163	NR_148338	107986845	Hs.592261	NR_148338		LOC107986845	-	uncharacterized LOC107986845	ncRNA	0.038251	0.608696		112(GCCATCTGCC,-,0.00)		13(GTTGCCAAGG,-,0.00),50(GTTGCCTAGG,-,0.00)					112(GCCATCTGCCGG,+,0.00)					111(CGCCATCT,+,0.00)											4
3727	chr16	28277842	28278170	+	0	NA	Intergenic	MIR|SINE|MIR	-14519	NM_001024401	388228	Hs.97837	NM_001024401	ENSG00000188322	SBK1	SBK	SH3 domain binding kinase 1	protein-coding	0.073171	0.620061							8(CTACGGCG,-,0.00),11(CGGCGAAA,+,0.00),80(CGGACAAA,+,0.00),215(TAAGTCCG,-,0.00)		22(CCACTAGAGGGC,-,0.00)	98(TAGCCACA,-,0.00)			298(GAGAAGGGGAGG,+,0.00)												4
822	chr17	32684379	32684968	+	0	NA	intron (NM_015194, intron 16 of 21)	intron (NM_015194, intron 16 of 21)	192451	NM_015194	4642	Hs.602063	NM_015194	ENSG00000176658	MYO1D	PPP1R108|myr4	myosin ID	protein-coding	0.005093	0.355932	424(TGCCAATTTG,-,0.00),432(TGCCAATGAA,-,0.00)				318(AGCTGTCA,+,0.00),421(TGCTGCCA,+,0.00),486(TTACATAA,-,0.00)		525(TAAATCAG,-,0.00)									55(TTTATTTATT,-,0.00),395(CATGAATAAG,+,0.00),472(AATGAATTTT,+,0.00)									4
12817	chr12	112503571	112503927	+	0	NA	intron (NM_001330437, intron 14 of 15)	intron (NM_001330437, intron 14 of 15)	-71487	NM_001347952	22895	Hs.21239	NM_014954	ENSG00000089169	RPH3A	-	rabphilin 3A	protein-coding	0.008427	0.529412	46(ATAATTTGCA,+,0.00)	346(GCCCTCTGTC,-,0.00)			126(AGCTGTCA,+,0.00),163(TGACAGAC,-,0.00),295(TGATGTCA,+,0.00),298(TGTCATCT,-,0.00)					129(TGTCATGA,+,0.00)		264(CTGCTGGGTT,+,0.00),289(CTGCTCTGAT,+,0.00)								169(ACAGCCTGTCTG,-,0.00)					6
3632	chr16	6027799	6027952	+	0	NA	intron (NM_018723, intron 1 of 15)	intron (NM_018723, intron 1 of 15)	8172	NM_001308117	54715	Hs.459842	NM_018723	ENSG00000078328	RBFOX1	2BP1|A2BP1|FOX-1|FOX1|HRNBP1	RNA binding fox-1 homolog 1	protein-coding	0.026144	0.519481	143(CTGATTGATT,+,0.00)				74(TGACAGAC,-,0.00),116(TGCTGACA,+,0.00),119(TGACAGCA,-,0.00)										23(GAGTGAAG,+,0.00)	129(CATATGCATG,-,0.00)									4
989	chr17	48944557	48945001	+	0	NA	promoter-TSS (NM_001317192)	promoter-TSS (NM_001317192)	63	NR_133679	11267	Hs.127249	NM_007241	ENSG00000159210	SNF8	Dot3|EAP30|VPS22	SNF8 subunit of ESCRT-II	protein-coding	0.103604	0.676404			356(ACCCCGCCTT,+,0.00)			290(GCCGGAAGCC,+,0.00)	360(CGCCTTTA,+,0.00),424(CGGCTGAG,+,0.00)			139(CTTGGCGA,+,0.00),273(GCGCGTCA,-,0.00),315(TGCCGCGA,+,0.00)		105(CGGCCTTCTT,+,0.00)													5
9423	chr9	128094348	128094694	+	0	NA	intron (NM_001006642, intron 1 of 9)	intron (NM_001006642, intron 1 of 9)	3057	NM_001265614	114789	Hs.5476	NM_052901	ENSG00000148339	SLC25A25	MCSC|PCSCL|SCAMC-2	solute carrier family 25 member 25	protein-coding	0.011561	0.512968	186(CGCCAATGAG,-,0.00)		214(TGGGTGGGGC,-,0.00)	146(TCATGGCAAC,+,0.00)	141(GGCTGTCA,+,0.00)								289(AGAGGAGGGGAG,+,0.00),290(GAGGAGGGGAGA,+,0.00),291(AGGAGGGGAGAG,+,0.00),292(GGAGGGGAGAGG,+,0.00)												5
9343	chr9	113888495	113888655	+	0	NA	intron (NM_001318042, intron 1 of 14)	intron (NM_001318042, intron 1 of 14)	12266	NM_001318041	114991	Hs.349208	NM_133374	ENSG00000157657	ZNF618	FP13169|NEDD10	zinc finger protein 618	protein-coding	0.025	0.552795	26(TGCAAATTTA,-,0.00)																								1
7377	chr3	50165401	50165605	+	0	NA	intron (NM_001318798, intron 2 of 17)	intron (NM_001318798, intron 2 of 17)	6484	NM_001318800	6405	Hs.32981	NM_004186	ENSG00000001617	SEMA3F	SEMA-IV|SEMA4|SEMAK	semaphorin 3F	protein-coding	0.009804	0.590244															0(GAGTGATG,+,0.00)										1
11975	chr18	111324	112011	+	0	NA	promoter-TSS (NR_160778)	promoter-TSS (NR_160778)	54	NR_160778	727758	Hs.585843	NR_033770	ENSG00000263006	ROCK1P1	ROCK1P	Rho associated coiled-coil containing protein kinase 1 pseudogene 1	pseudo	0.061135	0.594477					44(TGATGTAA,+,0.00),112(TGATGTAA,+,0.00),149(ATCTGACA,+,0.00),180(TGATGTAA,+,0.00),221(TGACATAT,-,0.00),290(TGACATAT,-,0.00)		390(CGGACAAA,+,0.00)	569(CGCGCAGGCG,+,0.00),571(CGCAGGCGCA,-,0.00)		636(TCGCGGGA,-,0.00)		61(AGGCTCTGTC,+,0.00),282(GGGCATTGTG,+,0.00)													5
11461	chr7	38503505	38503871	+	0	NA	exon (NM_139316, exon 3 of 20)	exon (NM_139316, exon 3 of 20)	127685	NM_001635	273	Hs.592182	NM_001635	ENSG00000078053	AMPH	AMPH1	amphiphysin	protein-coding	0.005464	0.392371	60(GTAATTAACA,+,0.00)				75(TCCTGTCA,+,0.00)		154(CTGCTAAA,+,0.00),196(CTGCCTAA,+,0.00),329(CAGACTAA,+,0.00)					53(TGGCTTTGTA,+,0.00),336(AACAAGGCAA,-,0.00)			78(TGTCACTC,-,0.00)	115(AACATGCAGT,-,0.00)									6
1183	chr17	79464988	79465716	+	0	NA	intron (NM_001082575, intron 2 of 14)	intron (NM_001082575, intron 2 of 14)	50796	NM_001082575	146713	Hs.135229	NM_001025448	ENSG00000167281	RBFOX3	FOX-3|FOX3|HRNBP3|NEUN	RNA binding fox-1 homolog 3	protein-coding	0.037088	0.540466	499(TGGCAATCTG,-,0.00),531(TGCTAATTGC,-,0.00),533(CTAATTGCCA,+,0.00)	463(AACAGATGGC,+,0.00)			223(AGCTGACA,+,0.00)		312(ATAAACAG,-,0.00),333(TAATCCCG,-,0.00)			286(TCGTCAGA,-,0.00),336(TCCCGAAA,-,0.00),648(TAGCCTAA,-,0.00)		275(ACCAGAGCTG,-,0.00)							488(TACCAGCCTC,-,0.00)						7
382	chr10	91220784	91220981	+	0	NA	intron (NR_046310, intron 1 of 2)	CpG	219	NM_032373	84333	Hs.500512	NM_032373	ENSG00000180628	PCGF5	RNF159	polycomb group ring finger 5	protein-coding	0.096447	0.752525										114(TCAGGCGA,+,0.00),122(GAGCGACA,-,0.00)															1
9797	chr6	37528554	37528913	+	0	NA	intron (NR_126057, intron 1 of 3)	intron (NR_126057, intron 1 of 3)	21385	NR_126057	100505530	Hs.582978	NM_001039791		LINC02520	-	long intergenic non-protein coding RNA 2520	ncRNA	0.019499	0.536111	84(TGCCAATGGA,-,0.00)		348(GGGGTGGGAC,-,0.00)				11(AAAAGCCG,-,0.00)					143(CACAGAGCAG,-,0.00)													4
6283	chrX	131729375	131729624	+	0	NA	intron (NR_026975, intron 10 of 12)	intron (NR_026975, intron 10 of 12)	101144	NR_152876	286467	Hs.720385	NR_026975	ENSG00000213468	FIRRE	LINC01200	firre intergenic repeating RNA element	ncRNA	0.040161	0.548			151(GCACCGCCCC,+,0.00)		95(TGACATCC,-,0.00)					101(CCTCGCGA,+,0.00),103(TCGCGATG,-,0.00)		200(GACAAAGGCG,-,0.00)	156(GCCCCCTTCTCC,-,0.00),157(CCCCCTTCTCCT,-,0.00)												5
2031	chr2	200193706	200194183	+	0	NA	Intergenic	Intergenic	-111935	NM_015535	26010	Hs.120323	NM_015535	ENSG00000196141	SPATS2L	DNAPTP6|SGNP	spermatogenesis associated serine rich 2 like	protein-coding	0.010482	0.372385	312(CTAATTTGAA,+,0.00),439(AGCTAATCAG,-,0.00)				343(TCATGTCA,+,0.00),346(TGTCATAT,-,0.00)		193(TTCAGCAG,-,0.00),423(CTAATCAG,-,0.00),441(CTAATCAG,-,0.00)					124(GTGCTGTGTT,+,0.00)				140(TTTGCATTTT,+,0.00),174(TTTATGCTTT,-,0.00),316(TTTGAATAAA,+,0.00)									5
8771	chr13	80884483	80885010	+	0	NA	Intergenic	Intergenic	-133645	NR_125770	103724386	Hs.539622	NR_125770		LINC00377	TCONS_00021861	long intergenic non-protein coding RNA 377	ncRNA	0.003795	0.357955		78(AACAGATTGC,+,0.00),111(TCCATCTGCC,-,0.00)		284(GTTTCTAAGG,-,0.00)			332(TAAAACTG,-,0.00),337(CTGATTAT,+,0.00),482(TTACTCTG,-,0.00)					46(AGGCTTTTTT,+,0.00)				0(CTTATGCATT,-,0.00),2(TATGCATTTT,+,0.00),83(ATTGCATATT,+,0.00)				44(AAAGGCTTTTTT,-,0.00)					6
12439	chr12	32672526	32673015	+	0	NA	Intergenic	L2b|LINE|L2	-6430	NM_001278463	10059	Hs.556296	NM_005690	ENSG00000087470	DNM1L	DLP1|DRP1|DVLP|DYMPLE|EMPF|EMPF1|HDYNIV|OPA5	dynamin 1 like	protein-coding	0.01636	0.428571		389(TCAATATGTG,-,0.00)			205(TTATGTAA,+,0.00)		132(CTGCTTAA,+,0.00),355(CTGGCTAA,+,0.00)			269(CTTCGTGA,+,0.00)		1(AACAAAGCCA,-,0.00)	290(GAAGGGGGAGGG,+,0.00)					321(CGGTTCCT,+,0.00)							7
2693	chr19	49817453	49817600	+	0	NA	promoter-TSS (NM_030973)	promoter-TSS (NM_030973)	-753	NM_030973	81857	Hs.656639	NM_030973	ENSG00000104973	MED25	ACID1|ARC92|BVSYS|CMT2B2|P78|PTOV2|TCBAP0758	mediator complex subunit 25	protein-coding	0.081633	0.567568	95(GTGATTGGAT,+,0.00)		114(GTCCCTCCCC,+,0.00)				60(TTAAAGCG,-,0.00),85(TTCCGCCG,-,0.00)			108(TCTCGCGT,+,0.00)		5(CGGCTTCTTT,+,0.00)	33(GCCCTCCCTTCC,-,0.00)												6
2432	chr19	17267011	17267492	+	0	NA	promoter-TSS (NM_014173)	promoter-TSS (NM_014173)	-125	NM_001288756	29086	Hs.190722	NM_014173	ENSG00000105393	BABAM1	C19orf62|HSPC142|MERIT40|NBA1	BRISC and BRCA1 A complex member 1	protein-coding	0.033264	0.522822	58(CACCAATCAG,-,0.00),220(ATCCAATCAC,-,0.00),252(AGCCAATCAC,-,0.00)					436(AACTTCCGGC,-,0.00)	83(TAAATCGG,-,0.00),188(CGGCCAAA,+,0.00)			354(TAGCCTCA,-,0.00)	399(ACTACATTTCCC,-,0.00)	88(CGGCCTTCTC,+,0.00)		451(AGATGGCG,-,0.00)											7
4345	chr1	40853709	40854285	+	0	NA	Intergenic	MIRb|SINE|MIR	8366	NM_133467	163732	Hs.355820	NM_133467	ENSG00000179862	CITED4	-	Cbp/p300 interacting transactivator with Glu/Asp rich carboxy-terminal domain 4	protein-coding	0.019097	0.514731		186(CCCATCTGTT,-,0.00)			363(TGACGCCA,+,0.00)					363(TGACGCCA,+,0.00),542(TGAGGCGA,+,0.00)															3
4425	chr1	51236727	51237246	+	0	NA	intron (NM_014372, intron 1 of 2)	intron (NM_014372, intron 1 of 2)	713	NM_014372	26994	Hs.309641	NM_014372	ENSG00000123091	RNF11	CGI-123|SID1669	ring finger protein 11	protein-coding	0.04817	0.592308					59(GGATGACA,+,0.00),62(TGACATCT,-,0.00)		96(CGGGCTAG,+,0.00),309(CAGAGTAA,+,0.00)			105(TTTGGCGA,+,0.00)		116(GACGGAGCCG,-,0.00)			442(GAGTGACA,+,0.00)										5
6802	chr20	354631	354748	+	0	NA	non-coding (NR_136649, exon 3 of 3)	non-coding (NR_136649, exon 3 of 3)	6784	NM_001323685	80023	Hs.416024	NM_024958	ENSG00000125841	NRSN2	C20orf98|dJ1103G7.6	neurensin 2	protein-coding	0.017094	0.610169			59(GCCCCTCCCC,+,0.00)				68(CTCCCTAA,+,0.00)		10(CCACTAGAGGGA,-,0.00)				56(CTCGCCCCTCCC,-,0.00),59(GCCCCTCCCCTC,-,0.00),60(CCCCTCCCCTCC,-,0.00),61(CCCTCCCCTCCC,-,0.00),62(CCTCCCCTCCCT,-,0.00)												4
2931	chr11	19712231	19712323	+	0	NA	promoter-TSS (NM_001244963)	promoter-TSS (NM_001244963)	-560	NM_145117	89797	Hs.64341	NM_145117	ENSG00000166833	NAV2	HELAD1|POMFIL2|RAINB1|STEERIN2|UNC53H2	neuron navigator 2	protein-coding	0.032609	0.44086			13(GGGGCGGGAA,-,0.00)																						1
6655	chr14	88385868	88386142	+	0	NA	intron (NM_001040428, intron 1 of 10)	intron (NM_001040428, intron 1 of 10)	348	NM_018418	55812	Hs.525518	NM_018418	ENSG00000042317	SPATA7	HEL-S-296|HSD-3.1|HSD3|LCA3	spermatogenesis associated 7	protein-coding	0.051095	0.661818													131(GGAAGAGGGAGA,+,0.00)												1
8258	chr8	72561963	72562096	+	0	NA	intron (NM_004770, intron 1 of 2)	intron (NM_004770, intron 1 of 2)	24804	NM_004770	9312	Hs.661102	NM_004770	ENSG00000182674	KCNB2	KV2.2	potassium voltage-gated channel subfamily B member 2	protein-coding	0	0.30597																									0
4743	chr1	147700055	147700375	+	0	NA	Intergenic	Intergenic	-29691	NR_136634	51205	Hs.562154	NM_016361	ENSG00000162836	ACP6	ACPL1|LPAP|PACPL1	acid phosphatase 6, lysophosphatidic	protein-coding	0.0125	0.570093		177(AACAGTTGGA,+,0.00)		191(GTTTCCTTGG,-,0.00)	70(TGCTGCCA,+,0.00),122(GGCTGTCA,+,0.00),125(TGTCAGAT,-,0.00)				55(CCTCTAGAGGGC,-,0.00)				259(TCCCTCCCCTCC,-,0.00),260(CCCTCCCCTCCC,-,0.00),261(CCTCCCCTCCCT,-,0.00)		281(CTTCACTC,-,0.00)										6
8855	chr13	114234811	114234991	+	0	NA	promoter-TSS (NM_001318518)	promoter-TSS (NM_001318518)	4	NM_001078645	8881	Hs.374127	NM_003903	ENSG00000130177	CDC16	ANAPC6|APC6|CDC16Hs|CUT9	cell division cycle 16	protein-coding	0.105556	0.729282		20(GCCAGATGGG,+,0.00)	51(GGGGCGGGGC,-,0.00)			44(GACTTCCGGG,-,0.00),69(AGCGGAAGAG,+,0.00)						3(CGGGTCCGTT,+,0.00)													4
8602	chr13	30796772	30797120	+	0	NA	Intergenic	Intergenic	-6260	NR_047012	100874158	Hs.577982	NR_047012	ENSG00000237879	LINC00398	-	long intergenic non-protein coding RNA 398	ncRNA	0.028736	0.512894					283(TGGCATCA,-,0.00)		135(TTAGACAG,-,0.00)					178(CGGATCTGTG,+,0.00),277(CGGCTCTGGC,+,0.00)			114(CGTCTCTC,-,0.00)										4
3683	chr16	15642911	15643458	+	0	NA	promoter-TSS (NM_001184998)	promoter-TSS (NM_001184998)	-30	NM_001184999	9665	Hs.173524	NM_014647	ENSG00000166783	MARF1	KIAA0430|LKAP|LMKB|PPP1R34	meiosis regulator and mRNA stability factor 1	protein-coding	0.095064	0.684307			10(TAGGCGGGGA,-,0.00),40(GTCCCGCCCC,+,0.00),247(GCACCGCCCC,+,0.00),289(GCCCCGCCCC,+,0.00),305(GCCCCGCCTC,+,0.00),360(GGGGCGGGGC,-,0.00)			229(CACTTCCGCT,-,0.00)	262(CAAAACCG,-,0.00),470(CAGTTTAA,+,0.00),474(TTAAGGAG,-,0.00)			257(TGTCGCAA,+,0.00),259(TCGCAAAA,-,0.00),455(TTTGGCGA,+,0.00),457(TGGCGAAA,-,0.00)		448(TGGCTTTTTT,+,0.00)	16(GGGAAAGAGGGG,+,0.00),17(GGAAAGAGGGGA,+,0.00),156(CCCCGCCCCCCC,-,0.00),157(CCCGCCCCCCCC,-,0.00),291(CCCGCCCCTTCC,-,0.00),356(GGGGGGGGCGGG,+,0.00),357(GGGGGGGCGGGG,+,0.00)												6
4397	chr1	45583706	45583796	+	0	NA	promoter-TSS (NM_001195193)	promoter-TSS (NM_001195193)	-237	NM_001195193	4678	Hs.319334	NM_002482	ENSG00000132780	NASP	FLB7527|HMDRA1|PRO1999	nuclear autoantigenic sperm protein	protein-coding	0.033333	0.571429					57(TCCTGTCA,+,0.00),60(TGTCAGGA,-,0.00)					72(TAGTGTCA,-,0.00)	64(AGGAGTTGTAGT,+,0.00)					8(AACATGCAGA,-,0.00)									4
13052	chr22	31661973	31662469	+	0	NA	promoter-TSS (NM_001326419)	promoter-TSS (NM_001326419)	-6	NM_001326420	23761	Hs.420559	NM_014338	ENSG00000241878	PISD	DJ858B16|PSD|PSDC|PSSC|dJ858B16.2	phosphatidylserine decarboxylase	protein-coding	0.078629	0.637827	318(GGCCAATGAG,-,0.00),389(CCGCTTGGCA,+,0.00)	231(GCCATCTTGT,-,0.00)	258(GCCACGCCCC,+,0.00),342(GGGGCGGAGC,-,0.00),359(GCTCCGCCCT,+,0.00)				5(CTACGCAG,-,0.00),289(TTAAGGCG,-,0.00),351(CCGACTAA,+,0.00),384(CTAACCCG,-,0.00)			70(TCGCCTCA,-,0.00),368(TGTGGCTA,+,0.00),433(TTTCGCTA,+,0.00)		117(CAGCTTGGTC,+,0.00),446(GGGCTTGGTC,+,0.00)	470(CCTCCTCCTTCC,-,0.00),471(CTCCTCCTTCCC,-,0.00)	230(CGCCATCT,+,0.00)											8
5074	chr1	204684401	204684756	+	0	NA	intron (NM_006338, intron 1 of 2)	intron (NM_006338, intron 1 of 2)	1160	NM_006338	10446	Hs.26312	NM_006338	ENSG00000170382	LRRN2	FIGLER7|GAC1|LRANK1|LRRN5	leucine rich repeat neuronal 2	protein-coding	0.050704	0.696629		104(CCCAGATGGA,+,0.00),184(GACAGACGGC,+,0.00)	52(GCCCCTCCCC,+,0.00)			258(CGTTTCCGCT,-,0.00)							14(GGGGGAGGAAGG,+,0.00),15(GGGGAGGAAGGG,+,0.00)												4
543	chr10	118342000	118342480	+	0	NA	promoter-TSS (NM_001134672)	promoter-TSS (NM_001134672)	84	NM_022063	63877	Hs.105575	NM_022063	ENSG00000165669	FAM204A	C10orf84|bA319I23.1	family with sequence similarity 204 member A	protein-coding	0.072917	0.634096	326(CTCATTGGCT,+,0.00)			382(CCTTAGCAAC,+,0.00)	271(TGTCAGGA,-,0.00)		255(ATAAGCCG,-,0.00),380(CGCCTTAG,+,0.00),414(TTAGTCCG,-,0.00)											386(AGCAACCG,-,0.00)		35(ATAACAGGCTGG,+,0.00)					6
5561	chr5	78504749	78505047	+	0	NA	intron (NM_005779, intron 4 of 4)	intron (NM_005779, intron 4 of 4)	143874	NM_005779	10184	Hs.79299	NM_005779	ENSG00000145685	LHFPL2	-	LHFPL tetraspan subfamily member 2	protein-coding	0.013423	0.61204							194(CAGCATAA,+,0.00)																		1
3858	chr16	67109559	67110013	+	0	NA	promoter-TSS (NM_001320540)	promoter-TSS (NM_001320540)	-155	NM_001320540	80262	Hs.513666	NM_025187	ENSG00000125149	C16orf70	C16orf6|LIN10|lin-10	chromosome 16 open reading frame 70	protein-coding	0.0837	0.63956		33(GCCTTCTGCT,-,0.00)	294(GCTCCGCCCC,+,0.00)							115(TGTGGTGA,+,0.00),180(TCACGAAG,-,0.00)		93(CAGCTGTGTG,+,0.00)			98(GTGTGACG,+,0.00)										5
3255	chr11	78825673	78826043	+	0	NA	intron (NM_001098816, intron 12 of 33)	intron (NM_001098816, intron 12 of 33)	-250994	NM_001243251	79731	Hs.503389	NM_024678	ENSG00000137513	NARS2	DFNB94|SLM5|asnRS	asparaginyl-tRNA synthetase 2, mitochondrial	protein-coding	0.002703	0.423181	318(TGCTAATTAG,-,0.00)				145(TCATGTCA,+,0.00),261(TGATGACA,+,0.00),264(TGACAGAC,-,0.00)		89(CAGAATAA,+,0.00),185(CAGTGTAA,+,0.00),339(TTATCCAG,-,0.00)					269(GACAATGCAG,-,0.00)													4
5974	chr5	176658138	176658263	+	0	NA	3' UTR (NM_001366492, exon 7 of 7)	3' UTR (NM_001366492, exon 7 of 7)	10716	NM_001006616	26262	Hs.532129	NM_012171	ENSG00000048140	TSPAN17	FBX23|FBXO23|TM4SF17	tetraspanin 17	protein-coding	0.016	0.603175									55(GCACTAGAGGGC,-,0.00)						108(CCTCACTC,-,0.00)										2
1132	chr17	75018748	75018928	+	0	NA	intron (NM_001545, intron 2 of 5)	LTR75|LTR|ERVL	6168	NM_001303265	3396	Hs.407955	NM_001545	ENSG00000167862	MRPL58	DS-1|DS1|ICT1|MRP-L58	mitochondrial ribosomal protein L58	protein-coding	0.011111	0.508287																									0
6724	chr14	99271958	99272339	+	0	NA	promoter-TSS (NM_138576)	promoter-TSS (NM_138576)	49	NM_001282237	64919	Hs.709690	NM_022898	ENSG00000127152	BCL11B	ATL1|ATL1-alpha|ATL1-beta|ATL1-delta|ATL1-gamma|CTIP-2|CTIP2|IDDFSTA|IMD49|RIT1|ZNF856B|hRIT1-alpha	BAF chromatin remodeling complex subunit BCL11B	protein-coding	0.07874	0.638743							294(TTAATCTG,-,0.00)						108(GGGGGGAGCGGG,+,0.00)	192(AGATGGCG,-,0.00)											3
12011	chr18	11751417	11751596	+	0	NA	promoter-TSS (NM_001261443)	promoter-TSS (NM_001261443)	34	NM_001142339	2774	Hs.136295	NM_002071	ENSG00000141404	GNAL	DYT25	G protein subunit alpha L	protein-coding	0.078212	0.627778												73(AACAAAGGCG,-,0.00)				124(AATATGCATG,-,0.00),126(TATGCATGAT,+,0.00)									2
10935	chr15	41231003	41231690	+	0	NA	promoter-TSS (NM_007236)	promoter-TSS (NM_007236)	78	NM_007236	11261	Hs.406234	NM_007236	ENSG00000187446	CHP1	CHP|SLC9A1BP|SPAX9|Sid470p|p22|p24	calcineurin like EF-hand protein 1	protein-coding	0.07278	0.645349	47(CCGAGTGGCA,+,0.00),199(CTGATTGGCG,+,0.00)		92(GGGGCGGGGT,-,0.00)				61(CCCTTTAA,+,0.00),66(TAAGGCCG,-,0.00),107(TTCAGCAG,-,0.00),401(TTACTGCG,-,0.00)			510(TGTCGCTA,+,0.00)		271(AACACTGCCC,-,0.00)	278(CCCTCTCCCTTC,-,0.00),279(CCTCTCCCTTCT,-,0.00),301(CCCTTCCTTCCC,-,0.00),305(TCCTTCCCTCCC,-,0.00),306(CCTTCCCTCCCT,-,0.00),308(TTCCCTCCCTCC,-,0.00),309(TCCCTCCCTCCT,-,0.00),310(CCCTCCCTCCTT,-,0.00),311(CCTCCCTCCTTC,-,0.00),312(CTCCCTCCTTCC,-,0.00),313(TCCCTCCTTCCC,-,0.00),314(CCCTCCTTCCCT,-,0.00),316(CTCCTTCCCTCC,-,0.00)	12(CAATGACG,-,0.00)											7
6232	chrX	104156518	104157072	+	0	NA	intron (NM_001012755, intron 1 of 1)	CpG	214	NM_001012755	401612	Hs.660022	NM_001012755	ENSG00000269743	SLC25A53	MCART6	solute carrier family 25 member 53	protein-coding	0.066787	0.571171			520(TTTCCGCCTC,+,0.00)			283(CACTTCCGTT,-,0.00),503(TGCTTCCGCT,-,0.00)	79(TTCATCCG,-,0.00),183(CCCCTTAA,+,0.00)					413(CAGAAAGCAG,-,0.00),508(CCGCTCTCTT,+,0.00)	87(TCCGCCCCCTCC,-,0.00),88(CCGCCCCCTCCC,-,0.00),90(GCCCCCTCCCCC,-,0.00),91(CCCCCTCCCCCA,-,0.00),522(TCCGCCTCCCCC,-,0.00)												5
7249	chr3	24408313	24408798	+	0	NA	intron (NM_001354709, intron 1 of 10)	intron (NM_001354709, intron 1 of 10)	-85532	NR_046244	644990	Hs.631912	NR_046244		THRB-AS1	-	THRB antisense RNA 1	ncRNA	0.006186	0.372428	136(GTATTTGGCT,+,0.00)	278(AGCATATGTT,-,0.00)			41(TGCTGTCA,+,0.00),306(TTTTGACA,+,0.00),309(TGACAGAT,-,0.00),412(TTACATCA,-,0.00)					102(TGTTGTGA,+,0.00)						72(AATGAATGAA,+,0.00),327(TAGATGCATT,-,0.00),329(GATGCATTAA,+,0.00)									5
6909	chr20	31604373	31604498	+	0	NA	promoter-TSS (NM_181353)	promoter-TSS (NM_181353)	-854	NM_002165	3397	Hs.504609	NM_002165	ENSG00000125968	ID1	ID|bHLHb24	inhibitor of DNA binding 1, HLH protein	protein-coding	0.08	0.68254													55(GGGAAGGGAGGG,+,0.00),56(GGAAGGGAGGGG,+,0.00),57(GAAGGGAGGGGG,+,0.00),58(AAGGGAGGGGGG,+,0.00),59(AGGGAGGGGGGA,+,0.00),60(GGGAGGGGGGAG,+,0.00),61(GGAGGGGGGAGA,+,0.00)												1
1087	chr17	65243791	65244359	+	0	NA	Intergenic	Intergenic	106705	NM_001081955	8787	Hs.664380	NM_003835	ENSG00000108370	RGS9	PERRS|RGS9L	regulator of G protein signaling 9	protein-coding	0.012324	0.527241		21(ACATTCTGTC,-,0.00)		87(GTTACCAGGG,-,0.00),242(GTTGCCATGG,-,0.00)	46(TGACATCC,-,0.00),79(GGATGTCA,+,0.00)		227(CTGCTTAA,+,0.00)					200(AATAGAGCAG,-,0.00),366(TGGCTTTGCT,+,0.00)													5
2483	chr19	21020273	21020758	+	0	NA	promoter-TSS (NM_025189)	promoter-TSS (NM_025189)	-142	NM_001172671	80264	Hs.729202	NM_025189	ENSG00000118620	ZNF430	-	zinc finger protein 430	protein-coding	0.041237	0.563786	296(ATCCAATCAG,-,0.00),325(GTCCAATCAG,-,0.00)		276(GGGGCGGGGA,-,0.00)		216(AGCTGTCA,+,0.00),255(TTCCGTCA,+,0.00)	359(GGCTTCCGGG,-,0.00)	311(CTAGGCAG,-,0.00),365(CGGGTTTG,+,0.00)					452(AGGCTCTGTG,+,0.00)			219(TGTCACTC,-,0.00)	106(ATTATTTATA,-,0.00),114(TAAATGCATA,-,0.00),116(AATGCATATG,+,0.00),142(TAAATGCAAA,-,0.00)		318(GGGAACCG,-,0.00)							9
6009	chr5	180353749	180353950	+	0	NA	promoter-TSS (NM_005110)	promoter-TSS (NM_005110)	-513	NM_005110	9945	Hs.696497	NM_005110	ENSG00000131459	GFPT2	GFAT|GFAT 2|GFAT2	glutamine-fructose-6-phosphate transaminase 2	protein-coding	0.094527	0.648515							191(CAAAACCG,-,0.00)					70(CAGGCTTGTT,+,0.00),152(GAGAAAACCG,-,0.00)			6(CATCACTC,-,0.00),64(GAGTGACA,+,0.00),145(GAGAGACG,+,0.00)					69(ACAGGCTTGTTT,-,0.00)					4
11455	chr7	37448707	37448861	+	0	NA	5' UTR (NM_014800, exon 1 of 22)	5' UTR (NM_014800, exon 1 of 22)	168	NM_014800	9844	Hs.434989	NM_014800	ENSG00000155849	ELMO1	CED-12|CED12|ELMO-1	engulfment and cell motility 1	protein-coding	0.103896	0.703226												51(AGGCTCTGTC,+,0.00)													1
10414	chr4	42656629	42657334	+	0	NA	5' UTR (NM_006095, exon 1 of 37)	5' UTR (NM_006095, exon 1 of 37)	124	NM_006095	10396	Hs.435052	NM_006095	ENSG00000124406	ATP8A1	ATPASEII|ATPIA|ATPP2	ATPase phospholipid transporting 8A1	protein-coding	0.119149	0.732295			506(GGGGCGGAGC,-,0.00),532(GGGGAGGGGC,-,0.00),595(GGGGCGGGGA,-,0.00),626(GCCCCGCCCC,+,0.00),631(GCCCCGCCCC,+,0.00)				164(CGGGCTAG,+,0.00)			71(GCGCGACA,-,0.00),652(TATCACGA,+,0.00)			555(GCTCCCCCTCCC,-,0.00),556(CTCCCCCTCCCG,-,0.00)												4
8656	chr13	42272411	42272511	+	0	NA	intron (NM_016248, intron 1 of 12)	CpG	309	NM_016248	11215	Hs.105105	NM_016248	ENSG00000023516	AKAP11	AKAP-11|AKAP220|PPP1R44|PRKA11	A-kinase anchoring protein 11	protein-coding	0.09	0.683168							12(CGGCCGAA,+,0.00)			66(TCTCGAGA,+,0.00),66(TCTCGAGA,-,0.00)															2
9542	chr6	2245490	2245960	+	0	NA	promoter-TSS (NM_001500)	promoter-TSS (NM_001500)	-28	NR_046229	100508120	Hs.188825	NR_046229		GMDS-DT	GMDS-AS1	GMDS divergent transcript	ncRNA	0.117021	0.73673			121(GGGGCGGGCC,-,0.00),223(GCCCCGCCCC,+,0.00),257(GGGGCGGGGC,-,0.00),315(GTCCCGCCTC,+,0.00)		81(GTCTGACA,+,0.00)		430(TTAGGCTG,-,0.00)			196(TCGCGTCA,-,0.00)			46(GGGAGGGAGAGC,+,0.00),224(CCCCGCCCCTCC,-,0.00),253(GGGAGGGGCGGG,+,0.00),254(GGAGGGGCGGGG,+,0.00)		190(CGTCATTC,-,0.00)										6
9745	chr6	31971896	31972441	+	0	NA	promoter-TSS (NM_005510).4	promoter-TSS (NM_005510).4	-30	NM_001371206									0.078899	0.624542	273(AGCCAATCCG,-,0.00)		338(GCCCCTCCCA,+,0.00)		68(TGACGTCA,+,0.00),68(TGACGTCA,-,0.00),385(TTTCGTCA,+,0.00),426(GTACGTCA,+,0.00)	443(GCCGGAAGAC,+,0.00)				189(TCACGAAG,-,0.00)						126(ATGATGCAAT,-,0.00)									6
1987	chr2	189783888	189784957	+	0	NA	promoter-TSS (NM_001321048)	promoter-TSS (NM_001321048)	-28	NM_001321045	5378	Hs.111749	NM_000534	ENSG00000064933	PMS1	HNPCC3|MLH2|PMSL1|hPMS1	PMS1 homolog 1, mismatch repair system component	protein-coding	0.095416	0.651402	507(CGGATTGGCT,+,0.00)		550(GAGGCGGGAC,-,0.00),823(GGGGCGGGAA,-,0.00)	986(CCATGGCAAC,+,0.00)	1041(TGGCATCA,-,0.00)		73(CTAGACCG,-,0.00),116(AAAAGCCG,-,0.00),312(CTAGGCCG,-,0.00),976(CAGATTTA,+,0.00),1019(CGGTTTAT,+,0.00)			182(TCACGTCA,-,0.00)		832(AGCGAAGCCG,-,0.00),909(GGTCTTTGTT,+,0.00)	154(CCCGCCCCTTCC,-,0.00),158(CCCCTTCCTTCT,-,0.00)		1013(GAGTGGCG,+,0.00)				152(AACCCGCCCC,-,0.00),378(TACCCGCCGC,-,0.00)						10
3813	chr16	54029041	54029402	+	0	NA	intron (NM_001363988, intron 9 of 9)	intron (NM_001363988, intron 9 of 9)	-10172	NR_103838	100505692	Hs.664629	NR_103838		FTO-IT1	-	FTO intronic transcript 1	ncRNA	0.00554	0.403315	320(TGTTAATTAA,-,0.00)	104(ACCATATGGG,+,0.00),104(ACCATATGGG,-,0.00),140(CCCATATGTT,-,0.00)			286(TTATGTAA,+,0.00)		123(TTAGGCTG,-,0.00),290(GTAAGGCG,-,0.00)			206(TAGCCACA,-,0.00)						341(AACATGCAGT,-,0.00)									6
3608	chr16	3400969	3401443	+	0	NA	promoter-TSS (NM_001347868)	promoter-TSS (NM_001347868)	-9	NM_001347869	7727	Hs.155204	NM_003450	ENSG00000103343	ZNF174	ZSCAN8	zinc finger protein 174	protein-coding	0.103376	0.696842			43(GCTCCGCCCA,+,0.00),235(GCCCCGCCCC,+,0.00)			20(GCCGGAAGTC,+,0.00)				419(TCGCCAGG,-,0.00)															3
5761	chr5	134004381	134005166	+	0	NA	promoter-TSS (NR_036624)	promoter-TSS (NR_036624)	-5	NR_036625	7416	Hs.519320	NM_003374	ENSG00000213585	VDAC1	PORIN|VDAC-1	voltage dependent anion channel 1	protein-coding	0.126115	0.767176			369(AGGGCGGGGC,-,0.00),435(GCTCCGCCCC,+,0.00)			513(CCCTTCCGGG,-,0.00)	298(CTACGGCG,-,0.00)			489(TCCCGCTA,+,0.00)		81(CGGCCTTCTC,+,0.00),233(AAGGAAGCCG,-,0.00)	168(CCCGCTCCTCCC,-,0.00),402(CCCGCCTCCCCT,-,0.00),405(GCCTCCCCTCCT,-,0.00),693(GGGAAGGGGGAG,+,0.00),694(GGAAGGGGGAGG,+,0.00),695(GAAGGGGGAGGA,+,0.00),696(AAGGGGGAGGAG,+,0.00),697(AGGGGGAGGAGG,+,0.00),698(GGGGGAGGAGGC,+,0.00)						291(GAGGCGGCTA,+,0.00),400(GACCCGCCTC,-,0.00)						7
9178	chr9	78032285	78032523	+	0	NA	promoter-TSS (NM_002072)	promoter-TSS (NM_002072)	-593	NM_002072	2776	Hs.269782	NM_002072	ENSG00000156052	GNAQ	CMC1|G-ALPHA-q|GAQ|SWS	G protein subunit alpha q	protein-coding	0.142857	0.782427							114(CTGCTGAA,+,0.00),225(CTCAGCCG,-,0.00)			123(TCGCGGGA,-,0.00)															2
3252	chr11	78417747	78418272	+	0	NA	promoter-TSS (NM_080491)	promoter-TSS (NM_080491)	-189	NM_080491	9846	Hs.429434	NM_012296	ENSG00000033327	GAB2	-	GRB2 associated binding protein 2	protein-coding	0.167619	0.775665			71(GGGGCGGGGC,-,0.00)				447(TTTCACCG,-,0.00)			58(TCGCGGGA,-,0.00),225(TCGCCACG,-,0.00),331(TCTCGCTT,+,0.00)								334(CGCTTTCT,+,0.00)							4
6524	chr14	59464871	59465056	+	0	NA	exon (NM_022571, exon 1 of 1)	exon (NM_022571, exon 1 of 1)	417	NM_022571	64582	Hs.647573	NM_022571	ENSG00000181619	GPR135	HUMNPIIY20	G protein-coupled receptor 135	protein-coding	0.135135	0.774194																									0
941	chr17	44557931	44558186	+	0	NA	exon (NM_001466, exon 1 of 1)	exon (NM_001466, exon 1 of 1)	574	NM_001466	2535	Hs.142912	NM_001466	ENSG00000180340	FZD2	Fz2|OMOD2|fz-2|fzE2|hFz2	frizzled class receptor 2	protein-coding	0.117647	0.671875																									0
1135	chr17	75270544	75270894	+	0	NA	promoter-TSS (NM_001242500)	promoter-TSS (NM_001242500)	3	NM_001365755	57409	Hs.325631	NM_020679	ENSG00000125457	MIF4GD	AD023|MIFD|SLIP1	MIF4G domain containing	protein-coding	0.08	0.680912	324(CCGAGTGGCA,+,0.00)						33(ATAAACCG,-,0.00),158(TTTCGCCG,-,0.00),334(GTAACCCG,-,0.00)						129(GCCCCTCTCCCC,-,0.00)												3
4543	chr1	77121076	77121459	+	0	NA	intron (NM_005482, intron 10 of 10)	intron (NM_005482, intron 10 of 10)	61124	NR_106978	102466995		NR_106978	ENSG00000276081	MIR7156	hsa-mir-7156	microRNA 7156	ncRNA	0.007833	0.346354	313(TGTCAATGAA,-,0.00)	75(AACATATTGA,+,0.00)			186(TGACAACA,-,0.00),203(TCCTGACA,+,0.00),206(TGACATAT,-,0.00)		101(CTGTTTAA,+,0.00),114(TTATGCTG,-,0.00),223(CTGATTAC,+,0.00)					93(CTGCTCTGCT,+,0.00)				105(TTAATTCATT,-,0.00)									6
8213	chr8	60516390	60516490	+	0	NA	promoter-TSS (NM_001242644)	promoter-TSS (NM_001242644)	-470	NM_001242644	5862	Hs.369017	NM_002865	ENSG00000104388	RAB2A	LHX|RAB2	RAB2A, member RAS oncogene family	protein-coding	0.04	0.514851							88(CAGATTTA,+,0.00)																		1
8605	chr13	30998093	30998760	+	0	NA	Intergenic	GA-rich|Low_complexity|Low_complexity	65770	NM_001353390	122046	Hs.124463	NM_152325	ENSG00000175664	TEX26	C13orf26	testis expressed 26	protein-coding	0.010495	0.447605	395(TACAAATCAG,-,0.00)	118(ACCGTATGTT,-,0.00)		247(GTTGTTATGG,-,0.00),486(GTTGCCATGG,-,0.00)	277(TGCTGACA,+,0.00)		114(GTACACCG,-,0.00),184(TTATTCAG,-,0.00),380(TTATTCAG,-,0.00)					479(CAGCTGGGTT,+,0.00),543(CAGCCTTGTA,+,0.00)				183(TTTATTCAGT,-,0.00),379(TTTATTCAGA,-,0.00)									7
8852	chr13	113584305	113585019	+	0	NA	promoter-TSS (NR_026580)	promoter-TSS (NR_026580)	-26	NR_026580	7027	Hs.79353	NM_007111	ENSG00000198176	TFDP1	DILC|DP1|DRTF1|Dp-1	transcription factor Dp-1	protein-coding	0.156863	0.788811			239(GCCCCTCCCC,+,0.00)					339(CGCGCAGGCG,+,0.00),341(CGCAGGCGCG,-,0.00)		328(GCGCGAAA,-,0.00)		33(CACATAGCCG,-,0.00),75(CACACAGCCG,-,0.00)	275(GGGAGGAGCGGG,+,0.00),307(AGGAGGAGGAGG,+,0.00),308(GGAGGAGGAGGG,+,0.00)		444(CGCCACTC,-,0.00)										6
1641	chr2	88691266	88692112	+	0	NA	promoter-TSS (NM_144563)	promoter-TSS (NM_144563)	16	NM_144563	22934	Hs.469264	NM_144563	ENSG00000153574	RPIA	RPI|RPIAD	ribose 5-phosphate isomerase A	protein-coding	0.082742	0.649351	265(GGGATTGGTA,+,0.00)		394(GGGGCGGGAC,-,0.00)			377(GATTTCCGGG,-,0.00)	156(CAGGGTAA,+,0.00)			757(TGGCGTGA,-,0.00)	317(ACTACATTTCCC,-,0.00)														6
13022	chr22	28679743	28680072	+	0	NA	promoter-TSS (NM_001145418)	promoter-TSS (NM_001145418)	-42	NM_001145418	23331	Hs.387856	NM_015281	ENSG00000100154	TTC28	TPRBK	tetratricopeptide repeat domain 28	protein-coding	0.18541	0.80303			178(GCCCCGCCTC,+,0.00)															266(CGGTTCCC,+,0.00)							2
5426	chr5	40755842	40756059	+	0	NA	promoter-TSS (NM_012382)	promoter-TSS (NM_012382)	11	NM_012382	23548	Hs.348915	NM_012382	ENSG00000113638	TTC33	OSRF	tetratricopeptide repeat domain 33	protein-coding	0.064516	0.605505							15(CGGGTTTG,+,0.00)				110(ACCACAAATCCC,-,0.00),159(GGGATTTGTAGT,+,0.00)														2
5346	chr5	11215337	11215602	+	0	NA	intron (NM_001288715, intron 9 of 20)	intron (NM_001288715, intron 9 of 20)	373448	NM_001288716	1501	Hs.314543	NM_001332	ENSG00000169862	CTNND2	GT24|NPRAP	catenin delta 2	protein-coding	0.007547	0.360902												133(ATGCCTTGTT,+,0.00)				124(GATATGCAGA,-,0.00),147(TTAATGCAAA,-,0.00),157(AATATGTAAA,-,0.00)									2
11425	chr7	31235019	31235541	+	0	NA	Intergenic	Intergenic	105446	NM_022728	63974	Hs.45152	NM_022728	ENSG00000164600	NEUROD6	Atoh2|MATH2|Math-2|NEX1M|Nex1|bHLHa2	neuronal differentiation 6	protein-coding	0.01341	0.472275	48(CTCATTTACA,+,0.00),429(CAGACTGGCA,+,0.00),437(CAGCTTGGCA,+,0.00)				495(TGACAGCA,-,0.00)		304(CTGGGTAA,+,0.00)			347(TCGCCAGA,-,0.00)		89(AAAAAACCCG,-,0.00),448(GACAGAGCCC,-,0.00)			418(GTGTGACG,+,0.00)	354(ACTGCATCAT,+,0.00)									7
2408	chr19	13880138	13880484	+	0	NA	intron (NM_001098622, intron 1 of 1)	CpG	3062	NM_001098622	342977	Hs.127982	NM_001098622	ENSG00000187556	NANOS3	NANOS1L|NOS3|ZC2HC12C	nanos C2HC-type zinc finger 3	protein-coding	0.069364	0.648415					160(AGACGTCA,+,0.00)				72(CCACGAGAGGGC,-,0.00)			42(AACAGATCCG,-,0.00),110(GTGCTTTGTC,+,0.00)	282(TCTCTCCCTCCC,-,0.00),283(CTCTCCCTCCCC,-,0.00),284(TCTCCCTCCCCC,-,0.00),285(CTCCCTCCCCCT,-,0.00),286(TCCCTCCCCCTC,-,0.00),287(CCCTCCCCCTCC,-,0.00),288(CCTCCCCCTCCA,-,0.00)												4
11963	chr7	157138911	157139381	+	0	NA	5' UTR (NM_014671, exon 1 of 23)	5' UTR (NM_014671, exon 1 of 23)	220	NM_014671	9690	Hs.118351	NM_014671	ENSG00000009335	UBE3C	HECTH2	ubiquitin protein ligase E3C	protein-coding	0.123404	0.774947					23(TGACGGCT,-,0.00)		76(CGGGTTTG,+,0.00)					76(CGGGTTTGCT,+,0.00)		34(CGCCATCT,+,0.00)											4
8806	chr13	101226652	101226841	+	0	NA	intron (NM_001350749, intron 13 of 43)	MER76|LTR|ERVL	189762	NM_001350748	259232	Hs.525146	NM_052867	ENSG00000102452	NALCN	CLIFAHDD|CanIon|IHPRF|IHPRF1|INNFD|VGCNL1|bA430M15.1	sodium leak channel, non-selective	protein-coding	0.005291	0.605263																									0
13136	chr22	42553552	42554271	+	0	NA	promoter-TSS (NM_001284334)	promoter-TSS (NM_001284334)	-45	NM_001284334	253190	Hs.728878	NM_014509	ENSG00000183569	SERHL2	dJ222E13.1	serine hydrolase like 2	protein-coding	0.089013	0.715278			239(GGGGTGGAGC,-,0.00),297(AAGGCGGGGC,-,0.00),317(GGGGCGGGGA,-,0.00),356(AGGGCGGGGC,-,0.00),554(AGGGCGGGAT,-,0.00)		439(TGACAGCA,-,0.00)					453(TCGCGGGA,-,0.00)		144(CTGCTGGGTT,+,0.00),475(GAGAACGCCG,-,0.00),669(GACACGGCCG,-,0.00)			400(CGTCACTC,-,0.00),436(GAGTGACA,+,0.00)										5
11296	chr7	4775373	4775989	+	0	NA	promoter-TSS (NM_014855)	promoter-TSS (NM_014855)	58	NR_157345	9907	Hs.558440	NM_014855	ENSG00000242802	AP5Z1	KIAA0415|SPG48|zeta	adaptor related protein complex 5 subunit zeta 1	protein-coding	0.094156	0.690438			143(GCCCCGCCCC,+,0.00)			258(CCCGGAAGTT,+,0.00)	24(TTCCGCCG,-,0.00),230(TAAGGCCG,-,0.00)			244(TCACGTGA,+,0.00),244(TCACGTGA,-,0.00)							213(CACGTGAC,+,0.00),245(CACGTGAC,+,0.00)								5
9742	chr6	31814684	31814990	+	0	NA	promoter-TSS (NM_005345).4	promoter-TSS (NM_005345).4	446	NM_005527	3305	Hs.690634	NM_005527	ENSG00000204390	HSPA1L	HSP70-1L|HSP70-HOM|HSP70T|hum70t	heat shock protein family A (Hsp70) member 1 like	protein-coding	0.035948	0.547231	179(AATCAATCAG,-,0.00)						247(TTACGCAG,-,0.00)						7(CCCGCCTCCCCC,-,0.00)												3
9545	chr6	2989357	2989956	+	0	NA	non-coding (NR_026856, exon 2 of 3)	non-coding (NR_026856, exon 2 of 3)	1689	NR_026856	401232	Hs.720158	NM_207495		LINC01011	-	long intergenic non-protein coding RNA 1011	ncRNA	0.025042	0.441667				514(GTTGTCATGG,-,0.00)			20(CACTTTAA,+,0.00)			521(TGGCGACA,-,0.00)		152(CTGCTTCTTT,+,0.00)		581(CGCCATCT,+,0.00)											5
6235	chrX	109536754	109537332	+	0	NA	promoter-TSS (NM_001242618)	promoter-TSS (NM_001242618)	-162	NM_001242618	55916	Hs.25010	NM_018698	ENSG00000101888	NXT2	P15-2	nuclear transport factor 2 like export factor 2	protein-coding	0.060554	0.573402		248(CCCAGATGGC,+,0.00)	396(GGGGCGGGGC,-,0.00),431(GCCCCACCCC,+,0.00),500(GAGGCGGGGA,-,0.00)			99(TACTTCCGGG,-,0.00)	445(CTGGTTAG,+,0.00)			148(TTTCGCTC,+,0.00),264(TCTGGTGA,+,0.00),494(TAGCGAGA,-,0.00)		380(CGGCTCTCTG,+,0.00),441(CAGCCTGGTT,+,0.00),514(GGGGTTTGTT,+,0.00)		491(AAATAGCG,-,0.00)	209(TAGTGACG,+,0.00)			457(CGCTTTCT,+,0.00)							9
3206	chr11	71453268	71453616	+	0	NA	intron (NM_018161, intron 1 of 20)	CpG	239	NM_018161	55191	Hs.556986	NM_018161	ENSG00000172890	NADSYN1	-	NAD synthetase 1	protein-coding	0.066092	0.624642	90(GCAATTTGCA,+,0.00)						107(TTAAAGAG,-,0.00),338(CGGTTAAG,+,0.00)																		2
12844	chr12	118016529	118016946	+	0	NA	promoter-TSS (NM_001130112)	promoter-TSS (NM_001130112)	34	NM_007370	5985	Hs.731908	NM_007370	ENSG00000111445	RFC5	RFC36	replication factor C subunit 5	protein-coding	0.100719	0.684211			54(GGGGCGGAGC,-,0.00),127(GGGGCGGGAC,-,0.00)	112(CCCTAGCAAC,+,0.00),297(CCATGGAGAC,+,0.00)			110(CGCCCTAG,+,0.00)			168(TCTCGCGA,+,0.00),170(TCGCGAGA,-,0.00),254(TGACGCGA,+,0.00)					251(GGGTGACG,+,0.00)			101(AGCAACCG,-,0.00)							6
6838	chr20	5950271	5950673	+	0	NA	promoter-TSS (NM_001281520)	promoter-TSS (NM_001281520)	61	NM_015939	51605	Hs.128791	NM_015939	ENSG00000089195	TRMT6	CGI-09|GCD10|Gcd10p	tRNA methyltransferase 6	protein-coding	0.094527	0.645161	338(TTGATTGGCT,+,0.00)		165(GTCCCGCCCC,+,0.00),243(GCACCGCCCC,+,0.00),350(ACTCCGCCCC,+,0.00),355(GCCCCGCCCC,+,0.00)			267(CGCTTCCGCT,-,0.00),298(CGCTTCCGGA,-,0.00),302(TCCGGAAGCC,+,0.00)	7(TTTCTCCG,-,0.00),26(CTGCTTTA,+,0.00),139(CTCAGCCG,-,0.00)			186(TGTCGCCA,+,0.00)			167(CCCGCCCCTCCT,-,0.00),170(GCCCCTCCTCCT,-,0.00),171(CCCCTCCTCCTC,-,0.00),357(CCCGCCCCTCTC,-,0.00)												6
1310	chr2	14632483	14632897	+	0	NA	promoter-TSS (NM_145175)	promoter-TSS (NM_145175)	-27	NR_144632	151354	Hs.260855	NM_145175	ENSG00000162981	LRATD1	FAM84A|NSE1|PP11517	LRAT domain containing 1	protein-coding	0.125604	0.749398	158(AACCAATGAG,-,0.00)		60(GGGGCGGGGC,-,0.00),65(GGGGCGGAGC,-,0.00),176(GGGGCGGGCC,-,0.00)				328(CGGGGTAG,+,0.00)					236(AGCAGAGCCG,-,0.00)	109(GCTCCCCTCCCC,-,0.00),110(CTCCCCTCCCCC,-,0.00),111(TCCCCTCCCCCG,-,0.00)												5
8638	chr13	38349726	38349949	+	0	NA	promoter-TSS (NM_001286704)	promoter-TSS (NM_001286704)	-14	NM_001286705	51569	Hs.643655	NM_016617	ENSG00000120686	UFM1	BM-002|C13orf20|HLD14	ubiquitin fold modifier 1	protein-coding	0.058296	0.549107		76(CCCAGATTGC,+,0.00)					1(TAAAAGCG,-,0.00)			56(TAGCAACA,-,0.00)				7(CGCCATCT,+,0.00)											4
10447	chr4	55948676	55949064	+	0	NA	promoter-TSS (NM_025009)	promoter-TSS (NM_025009)	-75	NM_025009	9662	Hs.518767	NM_014645	ENSG00000174799	CEP135	CEP4|KIAA0635|MCPH8	centrosomal protein 135	protein-coding	0.121134	0.706941						136(CATTTCCGGG,-,0.00)			95(CCTCCAGGGGGC,-,0.00)	165(TCGCCAAG,-,0.00)				265(CGCCATTT,+,0.00)				220(GGCAACCG,-,0.00)							5
8959	chr21	42027812	42028346	+	0	NA	Intergenic	Intergenic	5810	NR_027273	150142	Hs.143833	NM_198078	ENSG00000237232	ZNF295-AS1	C21orf121|NCRNA00318|PRED87	ZNF295 antisense RNA 1	ncRNA	0.031835	0.517757	467(CAAATTGGCT,+,0.00)	236(GCCGTCTGCT,-,0.00)		84(CCAAGACAAC,+,0.00)			330(CCCATTAA,+,0.00),455(TTATTCTG,-,0.00),499(GTAAGCAG,-,0.00),504(CAGCTTAA,+,0.00)								420(CGTTACTC,-,0.00)										5
3141	chr11	65662553	65663343	+	0	NA	promoter-TSS (NM_001243985)	promoter-TSS (NM_001243985)	24	NM_001243985	5970	Hs.502875	NM_021975	ENSG00000173039	RELA	CMCU|NFKB3|p65	RELA proto-oncogene, NF-kB subunit	protein-coding	0.120253	0.742099		753(GCCTTCTGCT,-,0.00)	124(GCCCCGCCCC,+,0.00),189(GGGGCGGAAA,-,0.00),293(GGGGCGGGGC,-,0.00),353(GAGGCGGAAA,-,0.00)		668(TGATGTCA,+,0.00)	355(GGCGGAAATG,+,0.00)		406(CGCGCCTGCG,+,0.00),408(CGCCTGCGCG,-,0.00)		347(TCGCCAGA,-,0.00),382(TCGCGTCA,-,0.00),663(TTTGGTGA,+,0.00)		693(AGCAAAGCCA,-,0.00)	185(GGAAGGGGCGGA,+,0.00)		671(TGTCACTC,-,0.00)										9
9597	chr6	13328118	13328854	+	0	NA	promoter-TSS (NM_001143966)	promoter-TSS (NM_001143966)	51	NM_016495	51256	Hs.484678	NM_016495	ENSG00000145979	TBC1D7	MGCPH|PIG51|TBC7	TBC1 domain family member 7	protein-coding	0.08288	0.636364					420(TGACATCA,-,0.00)		601(CTACCCCG,-,0.00),626(TTACTCTG,-,0.00),722(TTAAGCTG,-,0.00)	457(GGCGCATGCG,+,0.00),459(CGCATGCGCA,-,0.00)		614(TCTCGCGA,+,0.00)		47(GACAAAGGCG,-,0.00),191(AACACACCCG,-,0.00),230(GAGGAAGCCG,-,0.00),511(TGGCTTCGTT,+,0.00)	313(GGGAAGGAGGGA,+,0.00),314(GGAAGGAGGGAG,+,0.00),315(GAAGGAGGGAGG,+,0.00)		493(CCTCACTC,-,0.00)										7
6606	chr14	75176506	75177029	+	0	NA	promoter-TSS (NM_006827)	promoter-TSS (NM_006827)	-155	NM_006827	10972	Hs.74137	NM_006827	ENSG00000170348	TMED10	P24(DELTA)|S31I125|S31III125|TMP21|Tmp-21-I|p23|p24d1	transmembrane p24 trafficking protein 10	protein-coding	0.057361	0.532443			493(AGGGCGGGGA,-,0.00)	418(CCATAGCAAC,+,0.00)	242(TGTCAAAA,-,0.00)		245(CAAAACCG,-,0.00),258(TTAAGCAG,-,0.00),297(CAGTTTTA,+,0.00),403(TAAAGGCG,-,0.00)			203(TAGCGAAT,-,0.00)		32(AAAAGGGCCG,-,0.00),60(GACAAACCAG,-,0.00),107(AACCGCGCCG,-,0.00),425(AACCAAGCCC,-,0.00)		166(CGCCATTT,+,0.00)	133(CGTGACTC,-,0.00),410(GAGTGACA,+,0.00)		131(CACGTGAC,+,0.00)								9
1108	chr17	69501177	69501447	+	0	NA	promoter-TSS (NM_001330450)	promoter-TSS (NM_001330450)	-950	NM_001330450	5608	Hs.49329	NM_002758	ENSG00000108984	MAP2K6	MAPKK6|MEK6|MKK6|PRKMK6|SAPKK-3|SAPKK3	mitogen-activated protein kinase kinase 6	protein-coding	0.025926	0.468635		110(ACCTTCTGTT,-,0.00)			175(TTATGTAA,+,0.00)		170(CTGTTTTA,+,0.00)					200(GTGCTTTGTG,+,0.00)				174(TTTATGTAAT,-,0.00)									5
3360	chr11	110092553	110093356	+	0	NA	promoter-TSS (NM_033390)	promoter-TSS (NM_033390)	-438	NM_033390	85463	Hs.376289	NM_033390	ENSG00000149289	ZC3H12C	MCPIP3	zinc finger CCCH-type containing 12C	protein-coding	0.119552	0.738806		505(GCCAGCTGTC,-,0.00)	201(TCCACGCCTC,+,0.00)				438(CGGACGAA,+,0.00),552(CGCCCTAG,+,0.00)			583(TGAGGCGA,+,0.00)		155(CGGCTGGGTC,+,0.00),252(CGGCGTTCTC,+,0.00)	322(AGAGGGAAGGGG,+,0.00),323(GAGGGAAGGGGA,+,0.00),324(AGGGAAGGGGAG,+,0.00),325(GGGAAGGGGAGG,+,0.00),326(GGAAGGGGAGGA,+,0.00),327(GAAGGGGAGGAG,+,0.00),328(AAGGGGAGGAGG,+,0.00),329(AGGGGAGGAGGA,+,0.00),331(GGGAGGAGGAAG,+,0.00)						403(GAGCCGGGTT,+,0.00)						7
3527	chr11	131504189	131504859	+	0	NA	intron (NM_001352003, intron 1 of 8)	intron (NM_001352003, intron 1 of 8)	36343	NR_110140	101929653	Hs.559159	NR_110140	ENSG00000237654	LOC101929653	-	uncharacterized LOC101929653	ncRNA	0.020896	0.536513		391(CACAGATGGT,+,0.00),505(GCCATCTGGG,-,0.00)		141(GTTGGCATGG,-,0.00)	534(GTCTGTCA,+,0.00),537(TGTCAGCT,-,0.00)		195(TAAATCAG,-,0.00)					134(CTCCTCTGTT,+,0.00),423(CTGCTCTGTT,+,0.00)				86(CAAATGCAGA,-,0.00)				49(TCAGCCTGTTTG,-,0.00)					7
3635	chr16	6067040	6067213	+	0	NA	intron (NM_018723, intron 1 of 15)	intron (NM_018723, intron 1 of 15)	47423	NM_001308117	54715	Hs.459842	NM_018723	ENSG00000078328	RBFOX1	2BP1|A2BP1|FOX-1|FOX1|HRNBP1	RNA binding fox-1 homolog 1	protein-coding	0.017341	0.385057					84(TGTCATAA,-,0.00),120(TTCTGTAA,+,0.00)								54(TCCCTCTCCCTC,-,0.00)												2
8059	chr8	22244709	22245450	+	0	NA	promoter-TSS (NM_001722)	promoter-TSS (NM_001722)	-42	NR_029714	407037		NR_029714	ENSG00000208037	MIR320A	MIRN320|MIRN320A|hsa-mir-320a|mir-320a	microRNA 320a	ncRNA	0.097166	0.688679			360(GTCCCGCCCC,+,0.00),532(TGGGCGGGGT,-,0.00),611(GGGGAGGAGC,-,0.00)	731(CCCAGGCAAC,+,0.00)	677(TTCCGCCA,+,0.00)	378(CACTTCCGCC,-,0.00),425(GACTTCCGCC,-,0.00),655(ACCGGAAAGC,+,0.00)	99(CTACCCCG,-,0.00),340(CTGATAAA,+,0.00)			233(TAGCGTAG,-,0.00),372(TAACGTCA,-,0.00),484(TGACGCGC,+,0.00),556(TGTCGCGA,+,0.00),596(TCTCGCCA,+,0.00),598(TCGCCACG,-,0.00),705(TCTGGTGA,+,0.00)			607(GGGAGGGGAGGA,+,0.00),608(GGAGGGGAGGAG,+,0.00),721(CCCCTTCTCTCC,-,0.00),722(CCCTTCTCTCCC,-,0.00)	396(AGATGGCG,-,0.00)	375(CGTCACTT,-,0.00)										9
12515	chr12	51083206	51083806	+	0	NA	promoter-TSS (NM_030809)	promoter-TSS (NM_030809)	90	NM_030809	81566	Hs.524425	NM_030809	ENSG00000110925	CSRNP2	C12orf2|C12orf22|FAM130A1|PPP1R72|TAIP-12	cysteine and serine rich nuclear protein 2	protein-coding	0.106667	0.723794			271(AGGGCGGGGA,-,0.00)				191(CGCCCTAG,+,0.00),195(CTAGCCCG,-,0.00),379(CCGGCTAA,+,0.00),526(CAAAGCCG,-,0.00),583(TTAATGGG,-,0.00)			80(TCCCGAGA,-,0.00)	459(GGGAAATGGAGT,+,0.00)	524(TGCAAAGCCG,-,0.00),565(CAGCTCTGCT,+,0.00)	205(GGGAAGGAGGGA,+,0.00),206(GGAAGGAGGGAG,+,0.00),207(GAAGGAGGGAGG,+,0.00),209(AGGAGGGAGGAG,+,0.00),210(GGAGGGAGGAGC,+,0.00),275(CGGGGAGGGAGG,+,0.00),276(GGGGAGGGAGGG,+,0.00),277(GGGAGGGAGGGC,+,0.00)												6
6805	chr20	844458	844666	+	0	NA	promoter-TSS (NM_031424)	promoter-TSS (NM_031424)	-81	NM_031424	83541	Hs.574822	NM_031424	ENSG00000125898	FAM110A	C20orf55|F10|bA371L19.3	family with sequence similarity 110 member A	protein-coding	0.028846	0.602871	116(CTGATTGGCT,+,0.00)		75(TGGGTGGGGC,-,0.00),135(GGGGCGTGGT,-,0.00)				178(CTCAGCCG,-,0.00),186(CGGCTGAG,+,0.00)					102(CTGCCTTGTG,+,0.00)	60(AGGAGGGAGGGG,+,0.00),61(GGAGGGAGGGGG,+,0.00),62(GAGGGAGGGGGT,+,0.00)												5
6652	chr14	88323084	88323538	+	0	NA	promoter-TSS (NM_138317)	promoter-TSS (NM_138317)	-42	NM_138317	54207	Hs.560255	NM_021161	ENSG00000100433	KCNK10	K2p10.1|PPP1R97|TREK-2|TREK2	potassium two pore domain channel subfamily K member 10	protein-coding	0.121145	0.747253			228(GCCCCACCCC,+,0.00)				52(CAGGTTAG,+,0.00)								106(TGTCACTC,-,0.00)										3
1863	chr2	161556402	161556579	+	0	NA	Intergenic	Intergenic	-48588	NR_077058	285116	Hs.470435	NR_077058		AHCTF1P1	AHCTF1P|ELYS-like	AT-hook containing transcription factor 1 pseudogene 1	pseudo	0	0.353933							153(TTAAGCAG,-,0.00)																		1
4921	chr1	167935867	167936384	+	0	NA	promoter-TSS (NM_001349774)	promoter-TSS (NM_001349774)	-114	NM_001349774	55827	Hs.435741	NM_018442	ENSG00000143164	DCAF6	1200006M05Rik|ARCAP|IQWD1|MSTP055|NRIP|PC326	DDB1 and CUL4 associated factor 6	protein-coding	0.081238	0.640927	322(ATGATTGGCC,+,0.00)		328(GGCCCGCCCC,+,0.00)	234(CCATGGCAAC,+,0.00)	30(GGCTGACA,+,0.00)		109(CGGCTTTC,+,0.00),448(TTAAGCAG,-,0.00)	296(CGCTTGCGCA,-,0.00)				11(TGGCTGTGTT,+,0.00)	218(AGGAGAGAGGGA,+,0.00),219(GGAGAGAGGGAG,+,0.00),220(GAGAGAGGGAGG,+,0.00),222(GAGAGGGAGGAG,+,0.00),364(CCTCCTCCTTCT,-,0.00),367(CCTCCTTCTCCC,-,0.00)												8
12610	chr12	66169870	66170064	+	0	NA	5' UTR (NM_001282606, exon 1 of 8)	5' UTR (NM_001282606, exon 1 of 8)	105	NM_016056	51643	Hs.505934	NM_016056	ENSG00000155957	TMBIM4	CGI-119|GAAP|LFG4|S1R|ZPRO	transmembrane BAX inhibitor motif containing 4	protein-coding	0.108247	0.687179					18(TGCTGCCA,+,0.00)	137(CACTTCCGCG,-,0.00)				140(TTCCGCGA,+,0.00)															3
7948	chr3	196287589	196287961	+	0	NA	promoter-TSS (NM_001312673)	promoter-TSS (NM_001312673)	-49	NM_001312673	5130	Hs.135997	NM_005017	ENSG00000161217	PCYT1A	CCTA|CT|CTA|CTPCT|PCYT1|SMDCRD	phosphate cytidylyltransferase 1, choline, alpha	protein-coding	0.072581	0.608579	178(TGTCAATCCG,-,0.00)		155(GTTCCGCCTA,+,0.00),229(GTTCCGCCTC,+,0.00)		216(TCCTGACA,+,0.00)	148(GCCGGAAGTT,+,0.00)	84(CTGACTAG,+,0.00)																		5
5090	chr1	205485627	205485783	+	0	NA	Intergenic	Intergenic	-18964	NM_212502	5129	Hs.445402	NM_002596	ENSG00000117266	CDK18	PCTAIRE|PCTAIRE3|PCTK3	cyclin dependent kinase 18	protein-coding	0.025641	0.605096					15(ATCTGACA,+,0.00)				51(GCCCTCTAGTGG,+,0.00)																2
6208	chrX	95274163	95274267	+	0	NA	Intergenic	L1PA13|LINE|L1	-210989	NR_031667	100313772		NR_031667	ENSG00000221187	MIR548M	MIRN548M	microRNA 548m	ncRNA	0	0.561905					7(TGTCAGAC,-,0.00)					47(TGAGGCTA,+,0.00)															2
8064	chr8	22695079	22695600	+	0	NA	Intergenic	CpG-27074	-1859	NM_004430	1960	Hs.534313	NM_004430	ENSG00000179388	EGR3	EGR-3|PILOT	early growth response 3	protein-coding	0.092131	0.704981							229(CGGGCTAG,+,0.00),503(TTAGCCAG,-,0.00)			321(TGACGCGC,+,0.00),455(TAGCGTCA,-,0.00)		511(CGGCTCTGGC,+,0.00)	2(GCCCCCTCTCTC,-,0.00),3(CCCCCTCTCTCC,-,0.00),102(GGGAGGGAGAGC,+,0.00)		458(CGTCACCC,-,0.00)	380(TTTGCATATT,+,0.00)		438(AGGAACCG,-,0.00)							7
3836	chr16	57890006	57890506	+	0	NA	intron (NM_001297, intron 31 of 32)	intron (NM_001297, intron 31 of 32)	79619	NM_001278081	388282	Hs.434720	NM_001278081		LOC388282	-	uncharacterized LOC388282	protein-coding	0.014	0.427146	148(TGAATTGGCA,+,0.00)				396(TGACAGCC,-,0.00)		216(CTGCTTAT,+,0.00),224(CTAATCAG,-,0.00)			325(TCACCAGA,-,0.00)		41(AAGAGAGCCC,-,0.00),354(CGGCACTGTC,+,0.00)				156(CAAATTCATT,-,0.00),383(ATAATTCATG,-,0.00)								151(ATTGGCAAATTC,-,0.00)	7
8571	chr13	23889274	23889617	+	0	NA	promoter-TSS (NM_001135816)	promoter-TSS (NM_001135816)	-21	NM_001135816	542767	Hs.642624	NM_001014442		PCOTH	C1QTNF9B-AS1	Pro-X-Gly collagen triple helix like repeat containing	protein-coding	0.090379	0.662791			259(TTACCGCCCC,+,0.00)	121(GTTTCCAAGG,-,0.00)	153(TGACGGCC,-,0.00)	162(CGCTTCCGGG,-,0.00)	255(CGGTTTAC,+,0.00),276(CAGAGTAA,+,0.00)					53(ACCAGAGCAG,-,0.00)			222(CGTCGCTC,-,0.00)		149(CACGTGAC,+,0.00)								8
10613	chr4	107719835	107720710	+	0	NA	promoter-TSS (NM_005443)	promoter-TSS (NM_005443)	-38	NM_005443	9061	Hs.368610	NM_005443	ENSG00000138801	PAPSS1	ATPSK1|PAPSS|SK1	3'-phosphoadenosine 5'-phosphosulfate synthase 1	protein-coding	0.113143	0.703196			418(GGGGCGGGGC,-,0.00),431(AGGGCGGGGC,-,0.00),596(GGGGCGGAGC,-,0.00),664(GGGGCGGGGC,-,0.00)				79(CTAGGGCG,-,0.00),281(TTACCCAG,-,0.00),570(CGGGATAG,+,0.00)	507(GGCGCATGCG,+,0.00)		391(TAGCAAGA,-,0.00),445(TCGCGTCG,-,0.00),857(TGTGGCTA,+,0.00)			22(TGGGGAGGGGGG,+,0.00),23(GGGGAGGGGGGG,+,0.00),24(GGGAGGGGGGGC,+,0.00),25(GGAGGGGGGGCG,+,0.00),195(GGAGGAGGCGGG,+,0.00)	296(CGTTATTG,+,0.00)											6
4021	chr1	1375152	1375652	+	0	NA	promoter-TSS (NM_017900)	promoter-TSS (NM_017900)	-195	NM_017900	54998	Hs.632515	NM_017900	ENSG00000175756	AURKAIP1	AIP|AKIP|MRP-S38	aurora kinase A interacting protein 1	protein-coding	0.106	0.642715					383(TGACGTAT,-,0.00)	44(CACTTCCGGT,-,0.00),177(GGTTTCCGGT,-,0.00),314(CGTTTCCGGA,-,0.00),353(GACGGAAGTG,+,0.00),396(AACGGAAGTG,+,0.00),419(GGCGGAAGCG,+,0.00)	182(CCGGTTAG,+,0.00),240(TTACGGAG,-,0.00),470(CGGAATAA,+,0.00)			449(TTTTGCTA,+,0.00)	255(ACTACATTTCCC,-,0.00)				380(AAGTGACG,+,0.00)			93(CGGTTCCT,+,0.00),176(CGGTTTCC,+,0.00),215(CGGTTCCT,+,0.00)							7
2435	chr19	17334681	17335017	+	0	NA	promoter-TSS (NM_020959)	promoter-TSS (NM_020959)	6	NM_020959	57719	Hs.590990	NM_020959	ENSG00000074855	ANO8	KIAA1623|TMEM16H	anoctamin 8	protein-coding	0.127976	0.703264										241(TCGCGTCT,-,0.00)			78(GGGAGGAGGAGA,+,0.00)		194(CGTCACTC,-,0.00)										3
7048	chr20	50115961	50116125	+	0	NA	promoter-TSS (NM_001257393)	promoter-TSS (NM_001257393)	-86	NM_001257393	7335	Hs.420529	NM_021988	ENSG00000244687	UBE2V1	CIR1|CROC-1|CROC1|UBE2V|UEV-1|UEV1|UEV1A	ubiquitin conjugating enzyme E2 V1	protein-coding	0.085366	0.630303					106(GGACGTCA,+,0.00)	136(TCCTTCCGGC,-,0.00)					49(GGGAGTTGTAGT,+,0.00)														3
5990	chr5	177497505	177497859	+	0	NA	promoter-TSS (NM_213636)	promoter-TSS (NM_213636)	-77	NM_213636	9260	Hs.533040	NM_005451	ENSG00000196923	PDLIM7	LMP1|LMP3	PDZ and LIM domain 7	protein-coding	0.110169	0.723944			98(ACCCCGCCCC,+,0.00),140(GGGGCGGGGC,-,0.00),155(GCCACGCCCT,+,0.00),172(ACCACGCCCA,+,0.00),206(GCCCCACCCA,+,0.00),292(GGGGCGGAGT,-,0.00)				188(TTTCTCCG,-,0.00),249(CGGGCTTA,+,0.00)			165(CGTCGCGA,+,0.00)															3
8236	chr8	65644448	65644833	+	0	NA	promoter-TSS (NM_014637)	promoter-TSS (NM_014637)	-13	NM_001145839	9650	Hs.584788	NM_014637	ENSG00000066855	MTFR1	CHPPR|FAM54A2	mitochondrial fission regulator 1	protein-coding	0.07013	0.624352	249(GGGATTGGCT,+,0.00),257(CTGATTGGCA,+,0.00)		243(GGGGCGGGGA,-,0.00)		30(AGCTGACA,+,0.00),33(TGACAAAA,-,0.00),262(TGGCAGCA,-,0.00)			115(CGCGTGCGCA,-,0.00)				68(CACAAAGCAA,-,0.00)						160(CGGTTGCC,+,0.00)	190(TGCCCGCCTC,-,0.00)						7
4422	chr1	50968454	50968641	+	0	NA	promoter-TSS (NM_001262)	promoter-TSS (NM_001262)	-148	NM_001262	1031	Hs.525324	NM_001262	ENSG00000123080	CDKN2C	INK4C|p18|p18-INK4C	cyclin dependent kinase inhibitor 2C	protein-coding	0.128342	0.755319			118(GAGGCGGGAA,-,0.00)		95(TGACGGGA,-,0.00)					83(GCGCGAGA,-,0.00)									118(GAGGCGGGAA,+,0.00)						4
8964	chr21	43362409	43362781	+	0	NA	promoter-TSS (NR_131902)	promoter-TSS (NR_131902)	-246	NR_131902	101928399	Hs.517319	NR_131902	ENSG00000237989	LINC01679	TCONS_00029157	long intergenic non-protein coding RNA 1679	ncRNA	0.077957	0.662198	124(CTGCTTGGCT,+,0.00)	119(ACCATCTGCT,-,0.00)					2(GTAATCCG,-,0.00),241(CGGAGTAC,+,0.00)												19(TACCCCCCAC,-,0.00)						4
4342	chr1	40161068	40161451	+	0	NA	promoter-TSS (NM_012421)	promoter-TSS (NM_012421)	-128	NM_012421	6018	Hs.205627	NM_012421	ENSG00000117000	RLF	ZN-15L|ZNF292L	rearranged L-myc fusion	protein-coding	0.073107	0.625				149(GTTGCTAGGC,-,0.00)	51(TGTCATCC,-,0.00),159(TGTTGTCA,+,0.00),162(TGTCAGGA,-,0.00),210(TGACGGAA,-,0.00)					148(TGTTGCTA,+,0.00),233(CGTCGCTA,+,0.00)		295(TGGCTTGGTT,+,0.00)		330(AGATGGCG,-,0.00)	207(GAGTGACG,+,0.00),287(GAGTCACG,+,0.00)		289(GTCACGTG,-,0.00)				151(TGCTAGGCTGTT,+,0.00)				8
515	chr10	111873544	111873687	+	0	NA	Intergenic	MIR|SINE|MIR	310150	NM_020918	57678	Hs.42586	NM_020918	ENSG00000119927	GPAM	GPAT|GPAT1	glycerol-3-phosphate acyltransferase, mitochondrial	protein-coding	0.006993	0.395833					52(GGCTGTCA,+,0.00)										99(GAGTGACT,+,0.00)										2
1051	chr17	59892829	59893210	+	0	NA	promoter-TSS (NM_001272060)	promoter-TSS (NM_001272060)	-27	NM_001272044	6198	Hs.463642	NM_003161	ENSG00000108443	RPS6KB1	PS6K|S6K|S6K-beta-1|S6K1|STK14A|p70 S6KA|p70(S6K)-alpha|p70-S6K|p70-alpha	ribosomal protein S6 kinase B1	protein-coding	0.073491	0.554974	215(CTGTTTGGCT,+,0.00)		370(GAGGCGGGAC,-,0.00)		103(AGCTGACA,+,0.00),164(TTCTGCCA,+,0.00),316(TGGCGGCA,-,0.00)		269(CAGTCTAA,+,0.00),301(CTAAGCAG,-,0.00)	75(CGCATGCTCA,-,0.00),112(TGCGCATGCT,+,0.00)		357(TGAGGCGA,+,0.00)		325(CGGCTGTGGT,+,0.00)													7
10120	chr6	135710015	135710347	+	0	NA	intron (NR_152842, intron 5 of 5)	intron (NR_152842, intron 5 of 5)	-141520	NM_018945	27115	Hs.744230	NM_018945	ENSG00000171408	PDE7B	bA472E5.1	phosphodiesterase 7B	protein-coding	0.012048	0.444444	10(TGCCAGTTTG,-,0.00)						225(CAGGCTAA,+,0.00)			224(TCAGGCTA,+,0.00)		66(TTGCTTTGTT,+,0.00),121(GACAATGCCT,-,0.00)						167(GGCAACCG,-,0.00)							5
1452	chr2	44361714	44362035	+	0	NA	promoter-TSS (NM_001171603)	promoter-TSS (NM_001171603)	-12	NM_001171617	9581	Hs.444349	NM_006036	ENSG00000138078	PREPL	CMS22	prolyl endopeptidase like	protein-coding	0.068536	0.630435				120(GTTGCCAAGG,-,0.00)	104(TGACAGCT,-,0.00),211(TCCTGACA,+,0.00)	140(ACCGGAAATG,+,0.00)				99(TGGCGTGA,-,0.00),298(AGTCGCGA,+,0.00),300(TCGCGAGT,-,0.00)				96(CAATGGCG,-,0.00)	63(CCTCACTC,-,0.00)										6
8374	chr8	101205421	101206421	+	0	NA	promoter-TSS (NM_016096)	promoter-TSS (NM_016096)	143	NM_001267709	51123	Hs.374485	NM_016096	ENSG00000120963	ZNF706	HSPC038|PNAS-106|PNAS-113	zinc finger protein 706	protein-coding	0.114	0.708292		446(GCCTTCTGTC,-,0.00)	223(ACTACGCCTC,+,0.00),290(GCCCCGCCCA,+,0.00),408(GGGGCGGGCC,-,0.00)	853(CCATGGAAAC,+,0.00)	393(TTACATAA,-,0.00),420(GGCTGACA,+,0.00)		937(CTAGGCCG,-,0.00)			51(GCGCGAGA,-,0.00),643(TGACGCGC,+,0.00)		493(CGGCTTCTTC,+,0.00),816(AGCCTTTGTT,+,0.00)	85(AGGAAGGGGGAG,+,0.00),86(GGAAGGGGGAGC,+,0.00),463(GCCCCTCCTCTC,-,0.00),464(CCCCTCCTCTCC,-,0.00),627(CCCGCTCCTCCC,-,0.00)		845(CCTCACTC,-,0.00)	392(ATTACATAAG,+,0.00)	519(CACGTGAT,+,0.00)			814(ACAGCCTTTGTT,-,0.00)		922(ATTAAAAATTGC,+,0.00)			13
12171	chr18	56332512	56332656	+	0	NA	Intergenic	Intergenic	-141322	NR_148972	642484		NR_148972	ENSG00000206129	LOC642484	-	uncharacterized LOC642484	ncRNA	0.013889	0.517241					33(TGACAGCT,-,0.00)		67(CACATTAA,+,0.00)								113(GAGAGACG,+,0.00)										3
1951	chr2	178451576	178451828	+	0	NA	promoter-TSS (NM_001353778)	promoter-TSS (NM_001353778)	266	NM_001353777	494513	Hs.87734	NM_001042702	ENSG00000204311	PJVK	DFNB59	pejvakin	protein-coding	0.083333	0.624506										173(CGTCGCGA,+,0.00),175(TCGCGAGA,-,0.00)															1
11641	chr7	91149431	91149857	+	0	NA	intron (NM_012395, intron 13 of 13)	intron (NM_012395, intron 13 of 13)	-114789	NM_003505	8321	Hs.94234	NM_003505	ENSG00000157240	FZD1	-	frizzled class receptor 1	protein-coding	0	0.377049		341(GCCATATGGG,-,0.00)			133(TGTCAGAC,-,0.00),166(GGCTGACA,+,0.00),169(TGACAAAA,-,0.00),248(TGATGACA,+,0.00)		39(TTTAGCAG,-,0.00),44(CAGTTTAA,+,0.00),96(CTCCTTAA,+,0.00),146(CTAATCTG,-,0.00),163(TTAGGCTG,-,0.00),291(CTAAACTG,-,0.00),296(CTGTTTTA,+,0.00)						395(TTCCCCCTCTCT,-,0.00),396(TCCCCCTCTCTT,-,0.00)			75(CTAATGCATA,-,0.00),77(AATGCATAAA,+,0.00)									5
24	chr10	6202506	6202622	+	0	NA	promoter-TSS (NM_001323017)	promoter-TSS (NM_001323017)	-368	NM_001323017	5209	Hs.195471	NM_004566	ENSG00000170525	PFKFB3	IPFK2|PFK2|iPFK-2	6-phosphofructo-2-kinase/fructose-2,6-biphosphatase 3	protein-coding	0.043103	0.606838							19(CACTTTAA,+,0.00),23(TTAAGCAG,-,0.00),60(CGGTCTAC,+,0.00)					3(CTGCATTGGT,+,0.00)													2
12123	chr18	45775211	45775274	+	0	NA	Intergenic	Intergenic	48289	NM_001146037	6563	Hs.101307	NM_015865	ENSG00000141469	SLC14A1	HUT11|HsT1341|JK|RACH1|RACH2|UT-B1|UT1|UTE	solute carrier family 14 member 1 (Kidd blood group)	protein-coding	0.015873	0.5																									0
11944	chr7	152759567	152760002	+	0	NA	promoter-TSS (NM_020445)	promoter-TSS (NM_020445)	32	NM_020445	57180	Hs.647117	NM_020445	ENSG00000133627	ACTR3B	ARP11|ARP3BETA	actin related protein 3B	protein-coding	0.131034	0.731651	140(CTGATTGGCC,+,0.00)		119(GAGGCGGGGC,-,0.00)		160(TGACGTCA,+,0.00),160(TGACGTCA,-,0.00)		356(CCGGGTAA,+,0.00)			217(TCGCGGGA,-,0.00)			115(GGGGGAGGCGGG,+,0.00)	83(AGATGGCG,-,0.00)	157(GAGTGACG,+,0.00)		164(GTCACGTG,-,0.00)								9
1579	chr2	73177395	73177667	+	0	NA	Intergenic	CpG	-25043	NM_001134462	344022	Hs.694384	NM_001134462	ENSG00000214513	NOTO	-	notochord homeobox	protein-coding	0.136029	0.721612			113(GAGGTGGGGC,-,0.00)		172(TGACGGCC,-,0.00)		175(CGGCCTAC,+,0.00)			245(TCTCGCGT,+,0.00)		125(CAGCATTGTA,+,0.00)		169(AAATGACG,-,0.00)											6
11591	chr7	74788722	74788910	+	0	NA	intron (NM_000265, intron 10 of 10)	CpG-26032	14854	NM_000265	653361	Hs.647047	NM_000265	ENSG00000158517	NCF1	NCF1A|NOXO2|SH3PXD1A|p47phox	neutrophil cytosolic factor 1	protein-coding	0.06383	0.703704		78(ACCAGAGGGC,+,0.00)	21(GAGGCGGAGT,-,0.00),39(GAGGCGGGGC,-,0.00),70(GGGGCGGGAC,-,0.00),83(AGGGCGGAAT,-,0.00),101(GAGGCGGGGA,-,0.00),114(GAGGCGGGGT,-,0.00),145(GGGGCGGAGC,-,0.00),164(GAGGCGGAGT,-,0.00)										35(GGGAGAGGCGGG,+,0.00),97(GGGAGAGGCGGG,+,0.00)												3
10860	chr15	25439344	25439437	+	0	NA	promoter-TSS (NM_001354509)	promoter-TSS (NM_001354509)	-334	NM_000462	7337	Hs.598862	NM_000462	ENSG00000114062	UBE3A	ANCR|AS|E6-AP|EPVE6AP|HPVE6A	ubiquitin protein ligase E3A	protein-coding	0.021505	0.62766												71(AGACTTTGTT,+,0.00)	12(CACCCCCCCCCC,-,0.00),13(ACCCCCCCCCCC,-,0.00),14(CCCCCCCCCCCA,-,0.00)												2
3970	chr16	85127023	85127539	+	0	NA	Intergenic	Intergenic	-9869	NR_033984	400548	Hs.592054	NR_033984	ENSG00000278214	LINC02139	-	long intergenic non-protein coding RNA 2139	ncRNA	0.017442	0.537718	304(CTAATTAACA,+,0.00)	182(TCCATCTGCT,-,0.00)			414(TGGCATAA,-,0.00)							421(AGGCTCTGTC,+,0.00)	131(CCACCCCCTTCC,-,0.00),252(CGGGGGAGGGGA,+,0.00),253(GGGGGAGGGGAC,+,0.00)												5
762	chr17	21284377	21284770	+	0	NA	promoter-TSS (NM_145109)	promoter-TSS (NM_145109)	-138	NM_145109	5606	Hs.514012	NM_002756	ENSG00000034152	MAP2K3	MAPKK3|MEK3|MKK3|PRKMK3|SAPKK-2|SAPKK2	mitogen-activated protein kinase kinase 3	protein-coding	0.096692	0.715736			51(TGGGTGGGGC,-,0.00),104(GGGGCGGAGC,-,0.00),282(GGGGCGGGGC,-,0.00)	250(CCTTGGAAAC,+,0.00)			90(CGGCTTTA,+,0.00),306(TTCGGCCG,-,0.00)					90(CGGCTTTAGT,+,0.00)													4
12863	chr12	121399636	121400549	+	0	NA	promoter-TSS (NM_001256858)	promoter-TSS (NM_001256858)	9	NM_001256858	80196	Hs.292804	NM_025126	ENSG00000170633	RNF34	CARP-1|CARP1|RFI|RIF|RIFF|hRFI	ring finger protein 34	protein-coding	0.097481	0.671772	339(TTCATTGGCT,+,0.00)		237(GCCACGCCCA,+,0.00),266(GGGGCGGAAA,-,0.00),318(GCCCCGCCCA,+,0.00),435(ACCACGCCCC,+,0.00),484(TCACCGCCCA,+,0.00)		233(TTCCGCCA,+,0.00)		155(GAAAGCCG,-,0.00),406(CGCTTTTA,+,0.00),476(CGCGGTAA,+,0.00),662(CGCCTTAG,+,0.00)			333(TGTCGCTT,+,0.00),348(TCTGGTGA,+,0.00),362(TCCCGAAA,-,0.00)		67(AACAAAGGCC,-,0.00),153(CAGAAAGCCG,-,0.00),209(GAGAAAGCAG,-,0.00),507(CGGCAGTGTG,+,0.00),892(GGCAGAGCCG,-,0.00)	121(GCTCCCCTCCCC,-,0.00),122(CTCCCCTCCCCG,-,0.00)						607(GACCCTCCTC,-,0.00),704(GAGGGGGGTC,+,0.00)						8
12746	chr12	104286602	104286736	+	0	NA	promoter-TSS (NM_001261446)	promoter-TSS (NM_001261446)	-363	NM_182729	7296	Hs.654922	NM_003330	ENSG00000198431	TXNRD1	GRIM-12|TR|TR1|TRXR1|TXNR	thioredoxin reductase 1	protein-coding	0.014925	0.525926					34(TGACATCA,-,0.00),91(TGATGACA,+,0.00),94(TGACAACA,-,0.00)					86(TCACGTGA,+,0.00),86(TCACGTGA,-,0.00)							87(CACGTGAT,+,0.00)								3
36	chr10	9547697	9548190	+	0	NA	Intergenic	Intergenic	-252350	NR_120635	101928272	Hs.650697	NR_120635		LOC101928272	-	uncharacterized LOC101928272	ncRNA	0.002028	0.338057	426(AGCCAAACAC,-,0.00)			351(GTTTCCATGG,-,0.00),459(GTTTCCATAG,-,0.00)	28(TGATGTAA,+,0.00),117(GTCTGTCA,+,0.00),120(TGTCATAT,-,0.00),380(AGCTGTCA,+,0.00)		246(CAGTTTTA,+,0.00)			133(TAGCAAAA,-,0.00)						34(AATATGCAGG,-,0.00),57(AAGATGCATA,-,0.00),59(GATGCATAAG,+,0.00)									6
10339	chr4	8440929	8441073	+	0	NA	promoter-TSS (NM_001101667)	promoter-TSS (NM_001101667)	204	NM_001350233	152992	Hs.566191	NM_024950	ENSG00000155275	TRMT44	C4orf23|METTL19|TRM44	tRNA methyltransferase 44 homolog	protein-coding	0.131944	0.806897							2(CGGCTTTG,+,0.00)					2(CGGCTTTGCG,+,0.00)													2
7832	chr3	172039443	172040049	+	0	NA	promoter-TSS (NM_001135095)	promoter-TSS (NM_001135095)	168	NM_022763	64778	Hs.744888	NM_022763	ENSG00000075420	FNDC3B	FAD104|PRO4979|YVTM2421	fibronectin type III domain containing 3B	protein-coding	0.09571	0.693575					142(TGGCGGAA,-,0.00)		15(CTGCTTAG,+,0.00),23(CTAGGCAG,-,0.00),74(CGGTATAT,+,0.00),86(CGGTTTAC,+,0.00),329(GTAAGGCG,-,0.00),467(CGGCAAAA,+,0.00)			125(TCCCGACA,-,0.00),289(TGTGGCGC,+,0.00)			200(GGAGGAGGAGAG,+,0.00),537(GGGAGGGGGCGG,+,0.00),538(GGAGGGGGCGGC,+,0.00)												4
6849	chr20	10006838	10006984	+	0	NA	non-coding (NR_109861, exon 2 of 2)	non-coding (NR_109861, exon 2 of 2)	20578	NR_109861	101929371	Hs.619265	NR_109861		PARAL1	-	PPARG activating RBM14 associated lncRNA 1	ncRNA	0	0.428571		105(ACCAGATGGG,+,0.00)			1(TGACAAAA,-,0.00)							8(AAAAAAGCTC,-,0.00)				134(ATTATGTATT,-,0.00)				79(AAAACAGTGTGT,+,0.00)					5
3070	chr11	61333091	61333667	+	0	NA	promoter-TSS (NM_001923)	promoter-TSS (NM_001923)	151	NM_001351976	26007	Hs.6278	NM_015533	ENSG00000149476	TKFC	DAK|NET45	triokinase and FMN cyclase	protein-coding	0.09375	0.667244			102(GCCCCGCCCC,+,0.00),117(GCACCGCCTC,+,0.00)		133(TTCCGCCA,+,0.00)		155(CGGATGAG,+,0.00)			482(TCGCCTGA,-,0.00)			385(GAGAGGGAAGGG,+,0.00),386(AGAGGGAAGGGA,+,0.00)												5
1406	chr2	32627467	32627821	+	0	NA	promoter-TSS (NM_001193509)	promoter-TSS (NM_001193509)	-406	NM_001193509	55622	Hs.468125	NM_017735	ENSG00000018699	TTC27	-	tetratricopeptide repeat domain 27	protein-coding	0.042373	0.532394					57(TTCCGACA,+,0.00),136(TGTCAAAA,-,0.00)		261(TTAGGCTG,-,0.00)			321(TGTCGAGA,+,0.00)											184(TGCTATGCTGAC,+,0.00)				4
2241	chr19	1438253	1438473	+	0	NA	promoter-TSS (NM_001018)	promoter-TSS (NM_001018)	-1	NM_001018	6209	Hs.406683	NM_001018	ENSG00000115268	RPS15	RIG|S15	ribosomal protein S15	protein-coding	0.122727	0.660633			96(GGGGCGGGAC,-,0.00)			66(AGCGGAAGCG,+,0.00)	119(CGCGATAA,+,0.00)	128(TGCGCAGGCG,+,0.00),130(CGCAGGCGCG,-,0.00)		116(TCTCGCGA,+,0.00),118(TCGCGATA,-,0.00),181(TGTTGCGA,+,0.00)									211(TATCCGGCTC,-,0.00)	12(GCAGCCTGTGTT,-,0.00)					7
8649	chr13	41194213	41194779	+	0	NA	promoter-TSS (NM_032138)	promoter-TSS (NM_032138)	73	NM_032138	84078	Hs.63841	NM_032138	ENSG00000120696	KBTBD7	-	kelch repeat and BTB domain containing 7	protein-coding	0.079505	0.620811		148(AACAGACTGC,+,0.00)	258(TCTCCGCCTC,+,0.00)				186(CTATCCCG,-,0.00),256(TTTCTCCG,-,0.00)			122(TGACGCTA,+,0.00),330(TCCCGCTA,+,0.00),371(TTTCGCGC,+,0.00),466(TATCGCGA,+,0.00)				50(AGATGGCG,-,0.00)		436(TTTGCATGTT,+,0.00)		427(AGAAACCG,-,0.00)							7
2106	chr2	216412593	216412835	+	0	NA	promoter-TSS (NM_001127207)	promoter-TSS (NM_001127207)	-51	NM_001127207	50485	Hs.516674	NM_014140	ENSG00000138375	SMARCAL1	HARP|HHARP	SWI/SNF related, matrix associated, actin dependent regulator of chromatin, subfamily a like 1	protein-coding	0.078512	0.679012			175(GGGGCGTGGC,-,0.00)																						1
5128	chr1	210251553	210251607	+	0	NA	Intergenic	Intergenic	-17695	NR_024337	574036	Hs.446946	NR_024337	ENSG00000203706	SERTAD4-AS1	C1orf133	SERTAD4 antisense RNA 1	ncRNA	0.037037	0.654545																									0
11379	chr7	24980541	24980622	+	0	NA	promoter-TSS (NM_015550)	promoter-TSS (NM_015550)	-403	NM_015550	26031	Hs.520259	NM_015550	ENSG00000070882	OSBPL3	ORP-3|ORP3|OSBP3	oxysterol binding protein like 3	protein-coding	0.061728	0.646341							35(TTACGGAG,-,0.00)						22(GGGAGGGGCAGG,+,0.00)												2
62	chr10	13788666	13789127	+	0	NA	intron (NM_001318336, intron 4 of 23)	intron (NM_001318336, intron 4 of 23)	-81329	NM_001318338	55691	Hs.330463	NM_018027	ENSG00000151474	FRMD4A	CCAFCA|FRMD4|bA295P9.4	FERM domain containing 4A	protein-coding	0.010846	0.452381	340(TGTTAATTAA,-,0.00)				239(AGATGACA,+,0.00),242(TGACATCA,-,0.00),330(TTACAGCA,-,0.00)		64(TTTATCAG,-,0.00),131(TTAAACAG,-,0.00),210(CTGCCTAG,+,0.00),214(CTAGTCAG,-,0.00),442(ATAAGCTG,-,0.00)									321(ACTGAATATT,+,0.00)						202(ACTGAACACTGC,+,0.00)			5
10169	chr6	147662922	147663167	+	0	NA	Intergenic	Intergenic	154354	NM_001030060	389432	Hs.567973	NM_001030060	ENSG00000203727	SAMD5	dJ875H10.1	sterile alpha motif domain containing 5	protein-coding	0	0.288618	111(CACATTAGCA,+,0.00)				4(TTTTGACA,+,0.00),87(TGACATCT,-,0.00)		142(TTAGTCAG,-,0.00)									215(AATTAATAAT,+,0.00),228(ATTGCATTTA,+,0.00)									4
7256	chr3	27483801	27484767	+	0	NA	promoter-TSS (NR_135544)	promoter-TSS (NR_135544)	100	NR_135544	9497	Hs.250072	NM_003615	ENSG00000033867	SLC4A7	NBC2|NBC3|NBCN1|SBC2|SLC4A6	solute carrier family 4 member 7	protein-coding	0.138716	0.747673	726(TGCCAGTCTG,-,0.00),826(AGCCAATCGG,-,0.00)		640(GGGGCGGAGC,-,0.00),700(GCCCCGCCTC,+,0.00),715(GTCACGCCCC,+,0.00),803(GAGGCGGGAC,-,0.00),883(GCACCGCCCC,+,0.00)		344(TGACGGCC,-,0.00)	845(GACTTCCGCT,-,0.00)	274(TTACCCGG,-,0.00)					200(CGCCTTTGTC,+,0.00)	605(GGGAAGGAGGAG,+,0.00),606(GGAAGGAGGAGA,+,0.00)						616(GAGCCGCGTA,+,0.00)						8
11197	chr15	89416364	89416718	+	0	NA	intron (NR_160724, intron 2 of 2)	CpG	16370	NR_160724	105371031		NR_160724		LOC105371031	-	uncharacterized LOC105371031	ncRNA	0.062147	0.625352							64(TTACTGCG,-,0.00),316(CGGGTTTG,+,0.00)		76(CCAGCAGGGGGA,-,0.00)	293(TGTCGCTT,+,0.00)		267(TACAGGGCCG,-,0.00),316(CGGGTTTGGT,+,0.00)	123(AAGGAGGGAGGG,+,0.00),124(AGGAGGGAGGGA,+,0.00),125(GGAGGGAGGGAA,+,0.00)												5
7658	chr3	128617380	128617963	+	0	NA	Intergenic	CpG	33147	NM_002950	6184	Hs.518244	NM_002950	ENSG00000163902	RPN1	OST1|RBPH1	ribophorin I	protein-coding	0.070326	0.64726							4(TAAGCCCG,-,0.00),204(CTAGTCCG,-,0.00),294(CGCCTTTA,+,0.00),329(CTAGCCCG,-,0.00)	311(CACGCATGCG,+,0.00),313(CGCATGCGCG,-,0.00),348(TGCGCCTGCG,+,0.00),423(CGCAGGCGCA,-,0.00)	467(CCAGCAGAGGGC,-,0.00)	250(GCGCCACA,-,0.00),384(CCTCGTGA,+,0.00)		268(TGGCTTTGGT,+,0.00)							378(TGCCCGCCTC,-,0.00)						6
9476	chr9	132354417	132354637	+	0	NA	intron (NM_015046, intron 1 of 25)	intron (NM_015046, intron 1 of 25)	329	NM_001351527	23064	Hs.460317	NM_015046	ENSG00000107290	SETX	ALS4|AOA2|SCAN2|SCAR1|Sen1|bA479K20.2	senataxin	protein-coding	0.054545	0.542986				194(CCAAGGAAAC,+,0.00)			203(CTACGCAG,-,0.00)			62(GAGCGAGA,-,0.00)								154(GGGAACCG,-,0.00)							4
12577	chr12	57611687	57611764	+	0	NA	non-coding (NR_046223, exon 1 of 16)	non-coding (NR_046223, exon 1 of 16)	290	NM_182947	115557	Hs.61581	NM_133483	ENSG00000240771	ARHGEF25	GEFT|p63RhoGEF	Rho guanine nucleotide exchange factor 25	protein-coding	0.025974	0.653846						34(GACTTCCGCC,-,0.00)																			1
12314	chr12	6821217	6821583	+	0	NA	promoter-TSS (NM_014449)	promoter-TSS (NM_014449)	-421	NM_014449	27239	Hs.631654	NM_014449	ENSG00000250510	GPR162	A-2|GRCA	G protein-coupled receptor 162	protein-coding	0.027322	0.594005												278(AATGAAGCCG,-,0.00)	162(CTTCCTCCTCCC,-,0.00),243(GGAAGGGGTGGG,+,0.00),310(GCCCTCCCTCTC,-,0.00),334(GCCCCTCCTCCC,-,0.00),335(CCCCTCCTCCCC,-,0.00)		107(CCTCACTC,-,0.00)			286(CGGTTCCC,+,0.00)							4
6942	chr20	35454951	35455434	+	0	NA	promoter-TSS (NM_001319138)	promoter-TSS (NM_001319138)	-406	NM_007186	11190	Hs.443976	NM_007186	ENSG00000126001	CEP250	C-NAP1|CEP2|CNAP1|CRDHL2	centrosomal protein 250	protein-coding	0.076605	0.679752			130(GGGGCGGGCC,-,0.00),137(GCCCCTCCCA,+,0.00),164(GGGGCGGGGC,-,0.00),196(GCTCCGCCCC,+,0.00),289(GAGGTGGGGC,-,0.00)				322(CGGGTTAA,+,0.00),357(CTAGGGCG,-,0.00),399(TTACCCGG,-,0.00)					97(CGGCTCAGTC,+,0.00)	161(GGGGGGGCGGGG,+,0.00)												4
926	chr17	43900574	43900819	+	0	NA	promoter-TSS (NM_001278376)	promoter-TSS (NM_001278376)	-72	NM_001278376	4355	Hs.514208	NM_005374	ENSG00000108852	MPP2	DLG2	membrane palmitoylated protein 2	protein-coding	0.077551	0.682927	98(AGCCAATGGG,-,0.00),134(CTGATTGGCT,+,0.00)	224(CACAGATTGC,+,0.00)					112(CTCAGCCG,-,0.00),181(GTAACCCG,-,0.00)																		3
7939	chr3	195270621	195271343	+	0	NA	exon (NM_152531, exon 1 of 4)	exon (NM_152531, exon 1 of 4)	177	NM_152531	152002	Hs.478741	NM_152531	ENSG00000173950	XXYLT1	C3orf21	xyloside xylosyltransferase 1	protein-coding	0.126039	0.738589	565(AGCCAATCGC,-,0.00)		110(GCTCCGCCTT,+,0.00),543(GGGGCGGGGC,-,0.00),592(GGGGCGGGGC,-,0.00)							11(TCACGAAG,-,0.00),48(CTTGGCGA,+,0.00)		101(CGGCATTGTG,+,0.00)	589(GGAGGGGCGGGG,+,0.00),680(TGGGAGGGGGGG,+,0.00),681(GGGAGGGGGGGA,+,0.00),682(GGAGGGGGGGAT,+,0.00)												5
11	chr10	3068874	3068993	+	0	NA	promoter-TSS (NM_001345944)	promoter-TSS (NM_001345944)	-256	NM_001345944	5214	Hs.26010	NM_002627	ENSG00000067057	PFKP	ATP-PFK|PFK-C|PFK-P|PFKF	phosphofructokinase, platelet	protein-coding	0.117647	0.733333																									0
7202	chr3	11770531	11770792	+	0	NA	Intergenic	Intergenic	-50122	NM_001284390	9686	Hs.740389	NM_014667	ENSG00000144560	VGLL4	VGL-4	vestigial like family member 4	protein-coding	0.038314	0.541985	86(CTGATTGGCT,+,0.00),123(ACGATTGGCT,+,0.00)		174(TGGGCGTGAA,-,0.00)		35(TTCTGTCA,+,0.00),101(TGACATAA,-,0.00)		145(CGGCTGAG,+,0.00)			215(GAGCGACA,-,0.00)		55(AACACTGCTG,-,0.00),182(AACAGAGCAC,-,0.00)									219(GACAGCCTACCA,-,0.00)				7
410	chr10	96375163	96375257	+	0	NA	intron (NM_012465, intron 18 of 20)	intron (NM_012465, intron 18 of 20)	-15845	NM_001284322	93377	Hs.12449	NM_033207	ENSG00000197430	OPALIN	HTMP10|TMEM10|TMP10	oligodendrocytic myelin paranodal and inner loop protein	protein-coding	0.042553	0.705263																									0
6441	chr14	44962354	44962523	+	0	NA	promoter-TSS (NM_001308112)	promoter-TSS (NM_001308112)	248	NR_131765	23116	Hs.371078	NM_015091	ENSG00000198718	TOGARAM1	FAM179B|KIAA0423	TOG array regulator of axonemal microtubules 1	protein-coding	0.065089	0.635294																									0
6321	chrX	153971742	153972807	+	0	NA	promoter-TSS (NM_005334)	promoter-TSS (NM_005334)	-456	NM_005334	3054	Hs.83634	NM_005334	ENSG00000172534	HCFC1	CFF|HCF|HCF-1|HCF1|HFC1|MRX3|PPP1R89|VCAF	host cell factor C1	protein-coding	0.134272	0.732645		65(GCCATCTTGT,-,0.00)	127(GAGGCGGAGC,-,0.00),303(GCCCCGCCCC,+,0.00),336(TCCACGCCTC,+,0.00),489(GCCCCGCCCC,+,0.00),700(GGGGCGGGGC,-,0.00),747(GGGGTGGAGC,-,0.00),990(GTCCCGCCCT,+,0.00)		97(TGGCGGCA,-,0.00),141(TGACGTCA,+,0.00),141(TGACGTCA,-,0.00)		456(CGGATGAG,+,0.00),551(TTAACCAG,-,0.00)	294(CGCAGGCGCG,-,0.00),612(CGCGCCTGCG,+,0.00),1001(CGCGCAGGCG,+,0.00),1003(CGCAGGCGCA,-,0.00)		403(TAGCGACT,-,0.00),638(TTTCGCGC,+,0.00),951(TCTCGCGT,+,0.00),953(TCGCGTCA,-,0.00)		421(AACAAAGATG,-,0.00),723(GACGCAGCCG,-,0.00)		64(CGCCATCT,+,0.00),358(CGCCATCT,+,0.00),400(CAATAGCG,-,0.00),426(AGATGGCG,-,0.00)	138(GGGTGACG,+,0.00)										9
9509	chr9	136149386	136149664	+	0	NA	Intergenic	Intergenic	-30650	NM_152833	90120	Hs.287411	NM_152833	ENSG00000238227	TMEM250	C9orf69	transmembrane protein 250	protein-coding	0.028777	0.451613							51(TTACACCG,-,0.00),99(CTGGCTAA,+,0.00),116(TTATTCAG,-,0.00),150(CAGTTTAA,+,0.00),192(CAGCTTTA,+,0.00),249(CGGCGGAA,+,0.00)			98(TCTGGCTA,+,0.00)						115(ATTATTCAGT,-,0.00)									3
8463	chr8	129998942	129999424	+	0	NA	intron (NM_001353245, intron 1 of 13)	intron (NM_001353245, intron 1 of 13)	9270	NR_049826	100847051		NR_049826	ENSG00000264653	MIR5194	mir-5194	microRNA 5194	ncRNA	0.024896	0.552795		113(GCCGTCTGTT,-,0.00)	191(GGGGTGGGAC,-,0.00),317(GGGGAGGAGC,-,0.00)		246(TGCCGCCA,+,0.00),290(TGACAACA,-,0.00),434(TGACATGA,-,0.00)					388(TCTCGGGA,+,0.00)			187(GGGGGGGGTGGG,+,0.00),408(GGGAAGGGAAGG,+,0.00),409(GGAAGGGAAGGG,+,0.00),412(AGGGAAGGGAGG,+,0.00)					86(CGCTTTCT,+,0.00)							6
7883	chr3	184017842	184018395	+	0	NA	promoter-TSS (NM_005688)	promoter-TSS (NM_005688)	-234	NM_001023587	10057	Hs.368563	NM_005688	ENSG00000114770	ABCC5	ABC33|EST277145|MOAT-C|MOATC|MRP5|SMRP|pABC11	ATP binding cassette subfamily C member 5	protein-coding	0.079566	0.626354			212(GGGGCGGTGC,-,0.00)		202(TGACATCC,-,0.00)		66(TTATAGCG,-,0.00),337(CTTAACCG,-,0.00),448(CTAACCCG,-,0.00)	90(CGCGCAAGCG,+,0.00)		69(TAGCGGCA,-,0.00)	128(GGGAACTGTAGT,+,0.00),179(ACTACATTTCCC,-,0.00)	105(CACAAAGCAT,-,0.00),249(CGGCTCTGTT,+,0.00)	227(GCCCCTCTTCCC,-,0.00)					507(CGATTGCT,+,0.00)							9
7039	chr20	49483801	49483949	+	0	NA	Intergenic	CpG	-1207	NM_004975	3745	Hs.84244	NM_004975	ENSG00000158445	KCNB1	DRK1|Kv2.1	potassium voltage-gated channel subfamily B member 1	protein-coding	0.060811	0.718121																									0
2700	chr19	50383971	50384393	+	0	NA	promoter-TSS (NM_002691)	promoter-TSS (NM_002691)	-141	NM_001256849	5424	Hs.279413	NM_002691	ENSG00000062822	POLD1	CDC2|CRCS10|MDPL|POLD	DNA polymerase delta 1, catalytic subunit	protein-coding	0.118483	0.718676			164(GGGGCGTGGC,-,0.00),195(GAGGCGGAGT,-,0.00),255(GGGGCGGGGC,-,0.00),286(GGGGCGTGGC,-,0.00),318(GGGGCGTGGC,-,0.00)				199(CGGAGTTA,+,0.00),383(CGGCGTAG,+,0.00)					110(AACAGAACCG,-,0.00)	98(GGGAGGAGAGAG,+,0.00),248(GAGAGAGGGGGC,+,0.00),251(AGAGGGGGCGGG,+,0.00)												4
2152	chr2	229980547	229981087	+	0	NA	intron (NM_174899, intron 2 of 3)	intron (NM_174899, intron 2 of 3)	-57637	NM_001348335	9320	Hs.572642	NM_004238	ENSG00000153827	TRIP12	MRD49|TRIP-12|ULF	thyroid hormone receptor interactor 12	protein-coding	0.009259	0.519409					174(GTCTGACA,+,0.00),177(TGACAGCA,-,0.00)		255(CTAACCAG,-,0.00),346(TAAATCAG,-,0.00)			157(TAGCGAAG,-,0.00)		200(TGGCTGTGTT,+,0.00),281(TACAGAGCTG,-,0.00)	58(TGGGGGGAGGGG,+,0.00),59(GGGGGGAGGGGT,+,0.00),90(TGGGGGAGGGGA,+,0.00),469(GGAAGGAGGAGG,+,0.00),470(GAAGGAGGAGGG,+,0.00)						474(GAGGAGGGTT,+,0.00)						6
6042	chrX	14029723	14030044	+	0	NA	promoter-TSS (NM_001042479)	promoter-TSS (NM_001042479)	9	NM_001042479	54960	Hs.592237	NM_017856	ENSG00000046647	GEMIN8	FAM51A1	gem nuclear organelle associated protein 8	protein-coding	0.11838	0.701863	289(TGCTAATCGG,-,0.00)				237(GGACGTCA,+,0.00)	177(CGCTTCCGGT,-,0.00),213(GCCGGAAGTC,+,0.00),276(GCCGGAAGCT,+,0.00)	291(CTAATCGG,-,0.00),299(CTACCCCG,-,0.00)					31(AACCCAGCCG,-,0.00)			14(CCTCACTC,-,0.00)										6
10829	chr4	185210488	185210632	+	0	NA	intron (NM_001317781, intron 1 of 18)	CpG	6323	NM_001317781	83891	Hs.369091	NM_031953	ENSG00000109762	SNX25	MSTP043|SBBI31	sorting nexin 25	protein-coding	0.0625	0.586207										72(TGTCGCTT,+,0.00)		8(GGGCTCTGTA,+,0.00)	85(GGGAGGGGAAGA,+,0.00)		17(AGTCACTC,-,0.00)				28(AACCATCCTC,-,0.00)						5
7163	chr3	4493087	4493532	+	0	NA	promoter-TSS (NM_002222)	promoter-TSS (NM_002222)	-39	NM_001099952	3708	Hs.567295	NM_002222	ENSG00000150995	ITPR1	ACV|CLA4|INSP3R1|IP3R|IP3R1|PPP1R94|SCA15|SCA16|SCA29	inositol 1,4,5-trisphosphate receptor type 1	protein-coding	0.060674	0.634529			88(GCCCCTCCCC,+,0.00),159(GTCCCTCCCC,+,0.00)				226(CGGCCTAT,+,0.00),249(CCGCTTTA,+,0.00),250(CGCTTTAA,+,0.00),254(TTAAAGTG,-,0.00),281(CTGCTGAA,+,0.00)				149(GGGACTTGTAGT,+,0.00),203(ACTACATTGCCC,-,0.00)		313(GGGAGGAGAGGA,+,0.00),314(GGAGGAGAGGAG,+,0.00),317(GGAGAGGAGGAG,+,0.00),318(GAGAGGAGGAGG,+,0.00),321(AGGAGGAGGAGG,+,0.00),322(GGAGGAGGAGGA,+,0.00),324(AGGAGGAGGAGG,+,0.00)					370(AGAAAGCG,-,0.00)							5
1293	chr2	9556341	9556570	+	0	NA	promoter-TSS (NM_003183)	promoter-TSS (NM_003183)	-625	NM_003183	6868	Hs.404914	NM_003183	ENSG00000151694	ADAM17	ADAM18|CD156B|CSVP|NISBD|NISBD1|TACE	ADAM metallopeptidase domain 17	protein-coding	0.069869	0.6		121(TCCGTCTGTC,-,0.00)	185(TCCACGCCCC,+,0.00)		127(TGTCGTCA,-,0.00)					132(TCACGAAA,-,0.00)															4
11704	chr7	100570240	100570421	+	0	NA	Intergenic	CpG	3570	NM_001348680	100316904	Hs.633863	NM_001168682	ENSG00000205307	SAP25	-	Sin3A associated protein 25	protein-coding	0.127072	0.708791			142(GAGGCGGAGC,-,0.00)							1(TTTCGCGC,+,0.00)															2
13068	chr22	36455020	36455340	+	0	NA	Intergenic	CpG	26460	NM_012473	25828	Hs.211929	NM_012473	ENSG00000100348	TXN2	COXPD29|MT-TRX|MTRX|TRX2|TXN	thioredoxin 2	protein-coding	0.134375	0.76324			114(GGGGCGTGGC,-,0.00),256(GGGGCGGGGC,-,0.00)		186(TGACGACA,+,0.00)		162(CGGTGAAA,+,0.00),227(CGCCTTAT,+,0.00),296(CGGCCGAA,+,0.00)						252(GGGAGGGGCGGG,+,0.00),253(GGAGGGGCGGGG,+,0.00)												4
9024	chr9	14342651	14343109	+	0	NA	intron (NM_001369458, intron 1 of 11)	intron (NM_001369458, intron 1 of 11)	-20493	NM_001369473	4781	Hs.644095	NM_005596	ENSG00000147862	NFIB	CTF|HMGIC/NFIB|MACID|NF-I/B|NF1-B|NFI-B|NFI-RED|NFIB2|NFIB3	nuclear factor I B	protein-coding	0.008734	0.420479							248(CAGACTAA,+,0.00)			94(TGTCACTA,+,0.00)			69(CTCCTCCCTTCC,-,0.00)			37(TATATTCAAA,-,0.00),109(AATATGCATC,-,0.00),133(TATATGCATG,-,0.00),135(TATGCATGTG,+,0.00)									4
12875	chr12	121925495	121925957	+	0	NA	intron (NM_001178003, intron 3 of 17)	intron (NM_001178003, intron 3 of 17)	7134	NM_001178003	144406	Hs.709837	NM_144668	ENSG00000158023	WDR66	CFAP251|CaM-IP4|SPGF33	WD repeat domain 66	protein-coding	0.015152	0.464363	329(TACAAATTAC,-,0.00)				67(TGACAGCC,-,0.00)		154(TTAGCCAG,-,0.00),168(TAAATCAG,-,0.00)			259(TCTCGCTT,+,0.00),407(TGGCGTGA,-,0.00)						37(TCTGCATATG,+,0.00),110(AAAGAATAAT,+,0.00),346(TTTATTTATT,-,0.00),350(TTTATTTATT,-,0.00),354(TTTATTTATT,-,0.00)									5
3994	chr16	89171377	89171795	+	0	NA	promoter-TSS (NM_004933)	promoter-TSS (NM_004933)	-162	NM_004933	1013	Hs.148090	NM_004933	ENSG00000129910	CDH15	CDH14|CDH3|CDHM|MCAD|MRD3	cadherin 15	protein-coding	0.095694	0.739857			35(GCCCCGCCCC,+,0.00),65(GCTCCGCCCC,+,0.00),90(TCACCGCCCC,+,0.00),138(GCCCCGCCCC,+,0.00),186(GCCCCGCCCT,+,0.00),208(GCTCCGCCCC,+,0.00),312(GCCCCGCCCC,+,0.00),323(TCCCCGCCCC,+,0.00),364(GGCCCGCCCC,+,0.00)		294(TGCTGTCA,+,0.00)		166(CGGGCTAT,+,0.00),190(CGCCCTAG,+,0.00)			199(TCGCCAGA,-,0.00)			314(CCCGCCCCCTCC,-,0.00),315(CCGCCCCCTCCC,-,0.00),325(CCCGCCCCCCTC,-,0.00)		19(TGTCACTC,-,0.00),116(TGTCACTC,-,0.00),236(TGTCACTC,-,0.00),297(TGTCACTC,-,0.00),386(TGTCACTC,-,0.00)										6
11040	chr15	63600364	63600612	+	0	NA	3' UTR (NM_001367808, exon 2 of 2)	3' UTR (NM_001367808, exon 2 of 2)	339	NR_034080	100130855	Hs.631163	NR_034080	ENSG00000259248	USP3-AS1	-	USP3 antisense RNA 1	ncRNA	0.052419	0.64257							176(GAAAGCCG,-,0.00)					174(CAGAAAGCCG,-,0.00)													2
12906	chr12	125983363	125983820	+	0	NA	promoter-TSS (NR_034132)	promoter-TSS (NR_034132)	-217	NR_034132	400084	Hs.156191	NR_034132	ENSG00000249267	LINC00939	-	long intergenic non-protein coding RNA 939	ncRNA	0.050328	0.644105			50(AGGGCGGGGC,-,0.00),115(GGGGAGGGGC,-,0.00),346(TGGGCGTGGC,-,0.00),385(GGGGAGGGGC,-,0.00)				419(TAAAACTG,-,0.00)			149(TAGCGGGA,-,0.00)			71(ACCCTCCCCCCC,-,0.00),72(CCCTCCCCCCCC,-,0.00),73(CCTCCCCCCCCC,-,0.00),74(CTCCCCCCCCCA,-,0.00),111(CGGAGGGGAGGG,+,0.00),112(GGAGGGGAGGGG,+,0.00),113(GAGGGGAGGGGC,+,0.00),212(GAGAGGAGGAGG,+,0.00),303(AGGGAGGAGGAG,+,0.00),304(GGGAGGAGGAGG,+,0.00),305(GGAGGAGGAGGG,+,0.00),306(GAGGAGGAGGGG,+,0.00),307(AGGAGGAGGGGC,+,0.00),381(AGAAGGGGAGGG,+,0.00),382(GAAGGGGAGGGG,+,0.00)												4
11917	chr7	149624345	149625050	+	0	NA	promoter-TSS (NR_027788)	promoter-TSS (NR_027788)	93	NR_027788	79970	Hs.520785	NM_024910	ENSG00000133624	ZNF767P	ZNF767	zinc finger family member 767, pseudogene	pseudo	0.133333	0.764873					0(TTCCGCCA,+,0.00)		390(CGCCTTTA,+,0.00)			648(TACCGAAA,-,0.00)		73(CGGCCCTGTT,+,0.00)													4
3094	chr11	62664996	62666206	+	0	NA	promoter-TSS (NR_104414)	promoter-TSS (NR_104414)	179	NR_004390	692158	Hs.687390	NR_004390	ENSG00000206597	SNORA57	U99	small nucleolar RNA, H/ACA box 57	snoRNA	0.076033	0.61602	253(GGCCAATCGC,-,0.00)	879(TCCAGATGGC,+,0.00)	232(GCTCCGCCCC,+,0.00),408(TGGGCGGGGT,-,0.00)			204(TACTTCCGCT,-,0.00)	281(CGGGCTAT,+,0.00),477(CGGAGGAA,+,0.00),764(GTACGCCG,-,0.00),1195(TTAACCGG,-,0.00)			174(AGTCGCGA,+,0.00),359(TAGCCAGA,-,0.00),774(TTTCGCTA,+,0.00),1016(CCTCGTGA,+,0.00),1169(TAGCGAGA,-,0.00)		107(AACAAAGTCG,-,0.00)	478(GGAGGAAGAGGG,+,0.00),954(GGGAGGTGGGGG,+,0.00)						667(TACCCTCCTC,-,0.00),997(GGGGAGGGTA,+,0.00),1118(GAGGCGGGCA,+,0.00)						9
9924	chr6	80003958	80004683	+	0	NA	promoter-TSS (NM_001166691)	promoter-TSS (NM_001166691)	-285	NM_001166691	7272	Hs.169840	NM_003318	ENSG00000112742	TTK	CT96|ESK|MPH1|MPS1|MPS1L1|PYT	TTK protein kinase	protein-coding	0.057931	0.57989	616(AACCAATCAC,-,0.00)		566(GGGGCGGGCC,-,0.00)		102(TTTTGACA,+,0.00),212(TGGCGGCA,-,0.00)	559(CTCTTCCGGG,-,0.00)	48(ATAAGGCG,-,0.00),169(ATAAGCAG,-,0.00),446(CTGGTTAA,+,0.00),450(TTAAACTG,-,0.00)			576(TAGCCTGA,-,0.00),629(TGTCGCTT,+,0.00),675(TAGCGACG,-,0.00)		442(CGGCCTGGTT,+,0.00)	32(CGAGGGAGGGGG,+,0.00),33(GAGGGAGGGGGG,+,0.00),34(AGGGAGGGGGGC,+,0.00),587(AGGAGGAGGGGC,+,0.00)							268(AAGCCAGGCTGT,+,0.00)					9
5359	chr5	14582393	14582543	+	0	NA	intron (NM_019018, intron 1 of 7)	intron (NM_019018, intron 1 of 7)	676	NM_019018	54491	Hs.155085	NM_019018	ENSG00000145569	OTULINL	FAM105A|NET20	OTU deubiquitinase with linear linkage specificity like	protein-coding	0.086667	0.589404										19(TTTCGCGC,+,0.00),42(TGTGGCGC,+,0.00),56(TCGCGGCA,-,0.00)		77(AACAACACAG,-,0.00)													2
9709	chr6	29632834	29633480	+	0	NA	promoter-TSS (NM_021904).4	promoter-TSS (NM_021904).4	-22	NM_001319053	2550	Hs.167017	NM_001470	ENSG00000204681	GABBR1	GABABR1|GABBR1-3|GB1|GPRC3A	gamma-aminobutyric acid type B receptor subunit 1	protein-coding	0.077399	0.734158			75(GCTCCTCCCC,+,0.00),411(GCCCCGCCCT,+,0.00)							179(TCTCGCTT,+,0.00)			82(CCCGCTCCCCCC,-,0.00),85(GCTCCCCCCTCC,-,0.00),86(CTCCCCCCTCCC,-,0.00),87(TCCCCCCTCCCT,-,0.00),88(CCCCCCTCCCTT,-,0.00),89(CCCCCTCCCTTC,-,0.00),90(CCCCTCCCTTCT,-,0.00),91(CCCTCCCTTCTC,-,0.00),92(CCTCCCTTCTCC,-,0.00),95(CCCTTCTCCTCC,-,0.00),112(TCTCCTCCTCCC,-,0.00),125(TCCCTCCTCCCC,-,0.00),126(CCCTCCTCCCCT,-,0.00),127(CCTCCTCCCCTC,-,0.00),165(TCTCTCCCCTCC,-,0.00),166(CTCTCCCCTCCT,-,0.00),167(TCTCCCCTCCTC,-,0.00),168(CTCCCCTCCTCT,-,0.00),169(TCCCCTCCTCTC,-,0.00),170(CCCCTCCTCTCT,-,0.00),171(CCCTCCTCTCTC,-,0.00),257(GGGAGGGAAGGA,+,0.00),258(GGAGGGAAGGAG,+,0.00),340(GGGAAGAGAGGG,+,0.00),341(GGAAGAGAGGGG,+,0.00),475(GGGGGAGAGGGA,+,0.00),476(GGGGAGAGGGAG,+,0.00),477(GGGAGAGGGAGG,+,0.00),569(GGGGGAGAGGGA,+,0.00)												3
8390	chr8	107975946	107976062	+	0	NA	intron (NM_001282863, intron 2 of 4)	intron (NM_001282863, intron 2 of 4)	105935	NM_001317942	340419	Hs.444834	NM_178565	ENSG00000147655	RSPO2	CRISTIN2|HHRRD|TETAMS2	R-spondin 2	protein-coding	0.008621	0.529915					9(TGACGGCC,-,0.00),52(TGATGTAA,+,0.00)		23(TTAACCAG,-,0.00)								6(AAGTGACG,+,0.00)										3
2155	chr2	230712502	230713252	+	0	NA	promoter-TSS (NM_001130849)	promoter-TSS (NM_001130849)	35	NM_016289	51719	Hs.603930	NM_016289	ENSG00000135932	CAB39	CGI-66|MO25	calcium binding protein 39	protein-coding	0.134667	0.728362			154(GCCCCGCCTT,+,0.00),297(GGGGCGTTGC,-,0.00)				117(CGCAGTAA,+,0.00),175(CGGAGGAA,+,0.00),353(CAAAGCCG,-,0.00),455(CTAAGGCG,-,0.00)					351(GTCAAAGCCG,-,0.00),414(CACAGAGCCT,-,0.00)													3
6045	chrX	15373901	15374247	+	0	NA	intron (NR_037859, intron 9 of 14)	intron (NR_037859, intron 9 of 14)	10339	NM_004469	2277	Hs.11392	NM_004469	ENSG00000165197	VEGFD	FIGF|VEGF-D	vascular endothelial growth factor D	protein-coding	0.008671	0.429395		280(AACATATGCT,+,0.00)											24(TCTCCCTCCCCC,-,0.00)							225(AAAACTGGCTTT,+,0.00)					3
11095	chr15	70111438	70112076	+	0	NA	Intergenic	G-rich|Low_complexity|Low_complexity	-13840	NM_001105192	7090	Hs.287362	NM_005078	ENSG00000140332	TLE3	ESG|ESG3|GRG3|HsT18976	TLE family member 3, transcriptional corepressor	protein-coding	0.012539	0.580595	529(AGCAAATTGG,-,0.00)	373(TCCATCTGCC,-,0.00)			540(TTCTGCCA,+,0.00)		89(TTAATCAG,-,0.00)			186(TTTCGCTC,+,0.00)			302(TGGGGGGAGGGG,+,0.00),303(GGGGGGAGGGGG,+,0.00),304(GGGGGAGGGGGA,+,0.00),305(GGGGAGGGGGAG,+,0.00),306(GGGAGGGGGAGG,+,0.00),307(GGAGGGGGAGGG,+,0.00),308(GAGGGGGAGGGG,+,0.00),309(AGGGGGAGGGGG,+,0.00),310(GGGGGAGGGGGC,+,0.00),425(GCTCCCCTCTCC,-,0.00),426(CTCCCCTCTCCT,-,0.00),427(TCCCCTCTCCTC,-,0.00),428(CCCCTCTCCTCT,-,0.00)												6
2500	chr19	23395343	23395785	+	0	NA	promoter-TSS (NM_001300951)	promoter-TSS (NM_001300951)	-93	NM_003430	7644	Hs.58834	NM_003430	ENSG00000167232	ZNF91	HPF7|HTF10	zinc finger protein 91	protein-coding	0.024887	0.530474	179(CTGATTGGAC,+,0.00)		228(GCCCCGCCTT,+,0.00)		251(TGACAGAA,-,0.00)	145(CCCGGAAGCC,+,0.00)	208(CTGATTAG,+,0.00)					80(CACAGAGCAG,-,0.00),168(CAGCTTTGTG,+,0.00)			248(GAGTGACA,+,0.00),291(GAGTGACA,+,0.00)										7
5364	chr5	15737686	15738213	+	0	NA	intron (NM_001278317, intron 2 of 3)	intron (NM_001278317, intron 2 of 3)	-122947	NR_109945	101929472	Hs.662664	NR_109945		CTD-2350J17.1	-	uncharacterized LOC101929472	ncRNA	0.009488	0.407197	367(TGCCAATGAA,-,0.00)				131(TGACAGAA,-,0.00),217(TTCTGACA,+,0.00),220(TGACATCA,-,0.00)		447(TAACACCG,-,0.00),492(CCGTTTAA,+,0.00)					243(CTGCTCTGAT,+,0.00)				9(AATACATTTT,+,0.00)	465(GTCACATG,-,0.00)								6
10859	chr15	25438683	25439299	+	0	NA	promoter-TSS (NM_001354509)	promoter-TSS (NM_001354509)	33	NM_001354507	7337	Hs.598862	NM_000462	ENSG00000114062	UBE3A	ANCR|AS|E6-AP|EPVE6AP|HPVE6A	ubiquitin protein ligase E3A	protein-coding	0.13474	0.742301			422(GGGGCGGGGC,-,0.00),455(GCTCCGCCCC,+,0.00),479(GCCCCGCCTC,+,0.00)				73(CTATTCCG,-,0.00)			234(CCTGGCGA,+,0.00),579(TCTTGCGA,+,0.00)			460(GCCCCTCCTTCC,-,0.00),461(CCCCTCCTTCCT,-,0.00),526(GGGAAGAGGAGG,+,0.00)	574(CGCCATCT,+,0.00)											5
7808	chr3	161914677	161914989	+	0	NA	Intergenic	Intergenic	418025	NM_001080440	131149	Hs.585021	NM_001080440	ENSG00000182447	OTOL1	C1QTNF15|C1QTNF16	otolin 1	protein-coding	0.022436	0.453674					53(TGACAGAC,-,0.00),245(TGTCATCC,-,0.00)					284(TGTTGCTA,+,0.00)		45(TTGCTTTGTG,+,0.00),71(GGGGTTTGTT,+,0.00)	199(CGAAGGGGGAGG,+,0.00),200(GAAGGGGGAGGG,+,0.00),201(AAGGGGGAGGGG,+,0.00),202(AGGGGGAGGGGA,+,0.00),203(GGGGGAGGGGAG,+,0.00),204(GGGGAGGGGAGA,+,0.00)												4
7613	chr3	120558944	120559333	+	0	NA	Intergenic	Intergenic	-37198	NM_004547	4710	Hs.304613	NM_004547	ENSG00000065518	NDUFB4	B15|CI-B15	NADH:ubiquinone oxidoreductase subunit B4	protein-coding	0.03599	0.515385					108(TTCTGACA,+,0.00)		284(CTGTCTAA,+,0.00),357(CAGCCTAA,+,0.00)		128(GCCCCCTGCTGG,+,0.00)			54(CTGCATTGTT,+,0.00)		187(CGTAATTT,+,0.00)		225(TTTATTTATT,-,0.00),236(TTTATTTATT,-,0.00)		41(AGAAACCG,-,0.00)							7
7205	chr3	12556691	12557534	+	0	NA	promoter-TSS (NM_014160)	promoter-TSS (NM_014160)	25	NM_014160	23609	Hs.591666	NM_014160	ENSG00000075975	MKRN2	HSPC070|RNF62	makorin ring finger protein 2	protein-coding	0.094899	0.671801			198(GCTCCGCCCC,+,0.00),705(GCTACGCCCC,+,0.00)		641(TGCCGCCA,+,0.00)		41(CGGGATTA,+,0.00),163(CGGGATAA,+,0.00),596(TTACTCGG,-,0.00),811(CGCTTTAA,+,0.00)			121(CTTGGCGA,+,0.00),282(TGTGACGA,+,0.00),571(TGAGGCTA,+,0.00),788(TGTCGGGA,+,0.00)		290(CGGCTAGGTT,+,0.00),465(CACCAAGCAG,-,0.00)													5
6945	chr20	35664454	35664771	+	0	NA	intron (NM_001198838, intron 1 of 2)	intron (NM_001198838, intron 1 of 2)	288	NM_152838	10137	Hs.700188	NM_006047	ENSG00000244462	RBM12	HRIHFB2091|SCZD19|SWAN	RNA binding motif protein 12	protein-coding	0.069401	0.68239	146(CTAAGTGGCA,+,0.00)		231(GCCCCGCCCC,+,0.00)							65(CCTCGCTA,+,0.00)															3
6193	chrX	73944078	73944586	+	0	NA	promoter-TSS (NR_024582)	promoter-TSS (NR_024582)	8	NR_024582	554203	Hs.648316	NR_024582	ENSG00000225470	JPX	DCBALD06|ENOX|LINC00183|NCRNA00183	JPX transcript, XIST activator	ncRNA	0.066929	0.56778	208(CTGTTTGGCT,+,0.00)			88(CCACGGCAAC,+,0.00)			232(CGGCTTTC,+,0.00),237(TTCATCCG,-,0.00)			384(TGTGGTGA,+,0.00),427(TAGCGAGG,-,0.00),450(TCGCGTGG,-,0.00)		203(CGGGCCTGTT,+,0.00),232(CGGCTTTCAT,+,0.00)		274(AGATGGCG,-,0.00)	390(GAGTGATG,+,0.00)										7
11699	chr7	100428266	100428507	+	0	NA	promoter-TSS (NM_001194991)	promoter-TSS (NM_001194991)	317	NM_017984	55063	Hs.105191	NM_017984	ENSG00000078487	ZCWPW1	ZCW1	zinc finger CW-type and PWWP domain containing 1	protein-coding	0.087137	0.57438			27(AGGGCGGTGC,-,0.00)				97(TAAATCCG,-,0.00),170(TTTAGGCG,-,0.00),171(TTAGGCGG,-,0.00)	51(GGCGCATGCG,+,0.00),53(CGCATGCGCA,-,0.00)	20(CCACCCGAGGGC,-,0.00)		133(ACTACAAATCCC,-,0.00)			103(CGCCATCT,+,0.00)											6
6097	chrX	46912277	46913138	+	0	NA	5' UTR (NM_014735, exon 1 of 11)	5' UTR (NM_014735, exon 1 of 11)	286	NM_014735	9767	Hs.371977	NM_014735	ENSG00000102221	JADE3	JADE-3|PHF16	jade family PHD finger 3	protein-coding	0.131243	0.756381			124(GAGGCGGAGC,-,0.00)		148(TGTCAGGA,-,0.00)		178(CTCAGCCG,-,0.00),305(TTAAGGGG,-,0.00),752(CTACACCG,-,0.00),773(CGCCATAA,+,0.00),794(TTCCTCCG,-,0.00)		804(GCCCCCTCCTGG,+,0.00)			787(CGGCTCTTTC,+,0.00)	104(GGGGGAGGAAGG,+,0.00),322(GGGAGGGAAGAG,+,0.00),817(GCCCCCTCCTCC,-,0.00),818(CCCCCTCCTCCG,-,0.00)					335(AGAAAGCG,-,0.00)	353(GGGGCGGTTA,+,0.00)						8
10667	chr4	126965627	126966277	+	0	NA	Intergenic	Intergenic	-667005	NM_015693	27152	Hs.391481	NM_015693	ENSG00000164066	INTU	CPLANE4|INT|OFD17|PDZD6|PDZK6|SRTD20	inturned planar cell polarity protein	protein-coding	0.007692	0.374808	510(AGTCAATTTC,-,0.00)				134(ATCTGTCA,+,0.00),242(TGATGACA,+,0.00),263(TTATGCCA,+,0.00)	402(TGCTTCCGGC,-,0.00)	207(CTGAGTAA,+,0.00),441(TTAGGCAG,-,0.00),538(CTGATTTA,+,0.00),573(CTGTATAA,+,0.00)			92(TAGTGAAA,-,0.00)		386(TACAAAGCTG,-,0.00),408(CGGCACTCTT,+,0.00)				7(ATTGCATTTT,+,0.00),419(ACTGCATTAA,+,0.00)									7
12153	chr18	52414872	52415189	+	0	NA	intron (NM_005215, intron 1 of 28)	intron (NM_005215, intron 1 of 28)	74833	NM_005215	1630	Hs.162025	NM_005215	ENSG00000187323	DCC	CRC18|CRCR1|HGPPS2|IGDCC1|MRMV1|NTN1R1	DCC netrin 1 receptor	protein-coding	0.003155	0.361635		306(GCCATCTGGA,-,0.00)					239(CAGATTTA,+,0.00)									98(CAAATGCAGT,-,0.00)									3
10150	chr6	142696527	142696949	+	0	NA	Intergenic	Intergenic	-58849	NR_027312	153910	Hs.350819	NR_027311	ENSG00000236366	LOC153910	-	uncharacterized LOC153910	ncRNA	0.014218	0.496454	44(CTGTTTTGCA,+,0.00),146(TGCAAATTCG,-,0.00),166(AGTAAATTAG,-,0.00),321(CCGTTTGGCA,+,0.00)	85(AGCAGAAGGC,+,0.00),258(GACAGATGCT,+,0.00)					135(TAAAGCAG,-,0.00),293(TTACCCTG,-,0.00)					34(CAGATTTGTT,+,0.00)													4
5473	chr5	59468069	59468380	+	0	NA	intron (NM_001349242, intron 1 of 16)	intron (NM_001349242, intron 1 of 16)	-111254	NM_001197219	5144	Hs.117545	NM_006203	ENSG00000113448	PDE4D	ACRDYS2|DPDE3|HSPDE4D|PDE43|PDE4DN2|STRK1	phosphodiesterase 4D	protein-coding	0.006431	0.394231		296(GCCATTTGTT,-,0.00)					71(ATAAGCAG,-,0.00)						144(CCCCACCCTCCC,-,0.00)			84(AATGAATATT,+,0.00)									4
12347	chr12	12611725	12612367	+	0	NA	5' UTR (NM_001310, exon 1 of 4)	5' UTR (NM_001310, exon 1 of 4)	170	NM_001310	1389	Hs.591156	NM_001310	ENSG00000111269	CREBL2	-	cAMP responsive element binding protein like 2	protein-coding	0.070093	0.628305					299(TGGCATCA,-,0.00),450(GGATGACA,+,0.00)		3(CCCCTTAA,+,0.00),7(TTAATGAG,-,0.00),387(CGGCTGAG,+,0.00),519(CGGCTGAA,+,0.00),565(CTGCCTAA,+,0.00)			11(TGAGGCTA,+,0.00),320(TTAGGCGA,+,0.00),441(TGCCGCGA,+,0.00),498(TGTCGCTC,+,0.00)		85(CAGAATGCCG,-,0.00)	198(TGGAGGGGGAGG,+,0.00),199(GGAGGGGGAGGA,+,0.00),200(GAGGGGGAGGAG,+,0.00),201(AGGGGGAGGAGG,+,0.00),202(GGGGGAGGAGGA,+,0.00),203(GGGGAGGAGGAG,+,0.00),204(GGGAGGAGGAGG,+,0.00),326(GAGAGGAGGAGG,+,0.00),352(TCCCCTTCTTCC,-,0.00)		291(CGTGACTC,-,0.00)										6
6997	chr20	43590533	43590734	+	0	NA	promoter-TSS (NM_001303459)	promoter-TSS (NM_001303459)	-304	NM_001323578	51098	Hs.444332	NM_016004	ENSG00000101052	IFT52	C20orf9|CGI-53|NGD2|NGD5	intraflagellar transport 52	protein-coding	0.064677	0.608911			56(GCCCCGCCCT,+,0.00)																						1
7636	chr3	125519700	125520382	+	0	NA	non-coding (NR_073435, exon 1 of 13)	non-coding (NR_073435, exon 1 of 13)	161	NM_003794	8723	Hs.507243	NM_003794	ENSG00000114520	SNX4	ATG24B	sorting nexin 4	protein-coding	0.08651	0.732064			181(ACCCCGCCTT,+,0.00),620(GAGGCGGAAC,-,0.00)				672(CTGCTTAA,+,0.00)	500(TGCGCCTGCG,+,0.00)		86(TCTCGACA,-,0.00),545(TAGCGACG,-,0.00)			65(CCCTTTCCCTCC,-,0.00),66(CCTTTCCCTCCC,-,0.00),70(TCCCTCCCCTTC,-,0.00),71(CCCTCCCCTTCG,-,0.00)							138(GCACCCTGTTTT,-,0.00)					6
1455	chr2	45754749	45754852	+	0	NA	intron (NM_005400, intron 1 of 14)	intron (NM_005400, intron 1 of 14)	103125	NM_005400	5581	Hs.580351	NM_005400	ENSG00000171132	PRKCE	PKCE|nPKC-epsilon	protein kinase C epsilon	protein-coding	0.038835	0.557692		75(GCCATATGGA,+,0.00)								73(TCGCCATA,-,0.00)											37(GGCAAAGCTGTC,+,0.00)				3
8046	chr8	20689514	20689699	+	0	NA	Intergenic	Intergenic	-74680	NR_145737	109616983		NR_145737		SNORD3F	-	small nucleolar RNA, C/D box 3F	snoRNA	0	0.365591							129(CAGCTTTA,+,0.00),169(ATAAGCTG,-,0.00)																		1
12772	chr12	109052375	109052648	+	0	NA	promoter-TSS (NM_032663)	promoter-TSS (NM_032663)	-65	NM_032663	84749	Hs.486434	NM_032663	ENSG00000135093	USP30	-	ubiquitin specific peptidase 30	protein-coding	0.091575	0.635036	17(AGCAAATCTG,-,0.00)			40(CCCAGGCAAC,+,0.00),82(GTTGCTAAGG,-,0.00)	112(GTCCGTCA,+,0.00)	142(TACTTCCGGT,-,0.00)	171(CGGTCTAC,+,0.00)			81(TGTTGCTA,+,0.00),220(TCTCGGGA,+,0.00)		29(AACCAAGCAG,-,0.00)						62(AGCAACCG,-,0.00),224(GGGAACCG,-,0.00)							8
7967	chr3	197959959	197960507	+	0	NA	promoter-TSS (NR_026787)	promoter-TSS (NR_026787)	16	NR_026787	89782	Hs.518540	NM_033029	ENSG00000185621	LMLN	GP63|INV|IX14|LMNL1|MSP	leishmanolysin like peptidase	protein-coding	0.10219	0.675774			223(GGGGCGGGGC,-,0.00)	261(CCATGGTAAC,+,0.00)			185(TTCCGCCG,-,0.00),291(CGGCCGAA,+,0.00),316(TTACTCGG,-,0.00),513(CAGGGTAA,+,0.00)			105(AGACGCGA,+,0.00),411(GCGCCACA,-,0.00)		358(CGGGTCTGTG,+,0.00)		285(AGATGGCG,-,0.00)	156(GGGTGACG,+,0.00)										7
7238	chr3	18789144	18789859	+	0	NA	Intergenic	MLT1J1|LTR|ERVL-MaLR	-343909	NM_001322874	6304	Hs.517717	NM_002971	ENSG00000182568	SATB1	-	SATB homeobox 1	protein-coding	0.006993	0.413408				460(GTTGTCTTGG,-,0.00)	32(TGGCATCA,-,0.00),635(AGATGACA,+,0.00)	453(GGCTTCCGTT,-,0.00)	47(CACTTTAA,+,0.00),118(CTGATAAA,+,0.00),125(ATAACCAG,-,0.00),130(CAGGGTAA,+,0.00)									401(TTTGCATTAT,+,0.00),540(AATGAATAAA,+,0.00)									5
2984	chr11	40281025	40281222	+	0	NA	intron (NM_001258419, intron 4 of 6)	intron (NM_001258419, intron 4 of 6)	12007	NR_047674	57689	Hs.745123	NM_020929	ENSG00000148948	LRRC4C	NGL-1|NGL1	leucine rich repeat containing 4C	protein-coding	0.010152	0.469697				114(ATTGCCATGG,-,0.00),118(CCATGGCAAC,+,0.00)								134(AACAATACAG,-,0.00)													2
12608	chr12	66130725	66131046	+	0	NA	promoter-TSS (NM_032338)	promoter-TSS (NM_032338)	134	NR_125724	103625681	Hs.504820	NR_125724	ENSG00000239335	LLPH-DT	LLPH-AS1	LLPH divergent transcript	ncRNA	0.084112	0.611801			109(GAGGCGGGAT,-,0.00)		143(TTCCGCCA,+,0.00)	16(ACCGGAAGTC,+,0.00),30(CACTTCCGTC,-,0.00),37(GTCTTCCGGG,-,0.00)	204(CGGATTTG,+,0.00)							146(CGCCATTG,+,0.00)											5
7835	chr3	172280407	172280730	+	0	NA	intron (NM_001135095, intron 6 of 25)	intron (NM_001135095, intron 6 of 25)	167888	NM_004122	2693	Hs.130212	NM_004122	ENSG00000121853	GHSR	GHDP	growth hormone secretagogue receptor	protein-coding	0.003096	0.364198		170(GACAGAAGGT,+,0.00)	42(TCCACGCCCC,+,0.00)		89(TGTCAGCT,-,0.00),126(TTATGACA,+,0.00),197(TGATGTCA,+,0.00),200(TGTCATCC,-,0.00)		73(TTAAAGAG,-,0.00)									113(AAAGCATATG,+,0.00)									5
4309	chr1	36450399	36450673	+	0	NA	promoter-TSS (NM_206837)	promoter-TSS (NM_206837)	-51	NM_001330493	127700	Hs.202207	NM_145047	ENSG00000116885	OSCP1	C1orf102|NOR1	organic solute carrier partner 1	protein-coding	0.083942	0.683636	91(AGCCAATCAG,-,0.00),135(AGCTAATTGG,-,0.00),137(CTAATTGGTC,+,0.00)				77(TGACGGGA,-,0.00)		51(ATAGTCCG,-,0.00)											57(CGGTTGCT,+,0.00)							4
11549	chr7	66995249	66995750	+	0	NA	promoter-TSS (NM_016038)	promoter-TSS (NM_016038)	87	NM_016038	51119	Hs.110445	NM_016038	ENSG00000126524	SBDS	CGI-97|SDS|SWDS	SBDS ribosome maturation factor	protein-coding	0.093812	0.621514	481(CGCCAATGAG,-,0.00)	428(GCCATCTTTC,-,0.00)	436(TCCACGCCCA,+,0.00)		320(AGCCGTCA,+,0.00),424(TTACGCCA,+,0.00)		107(TTCATCCG,-,0.00),132(TTAGGCGG,-,0.00),245(CGCGGTAA,+,0.00),349(TTACTGCG,-,0.00)	353(TGCGCAGGCG,+,0.00)		424(TTACGCCA,+,0.00),478(TTTCGCCA,+,0.00)		60(CGACCTTGTT,+,0.00)	21(CGAGGGAGGGGG,+,0.00),22(GAGGGAGGGGGC,+,0.00)	427(CGCCATCT,+,0.00)											10
8946	chr21	37916394	37916616	+	0	NA	promoter-TSS (NM_002240)	promoter-TSS (NM_002240)	-48	NM_002240	3763	Hs.626242	NM_002240	ENSG00000157542	KCNJ6	BIR1|GIRK-2|GIRK2|KATP-2|KATP2|KCNJ7|KIR3.2|KPLBS|hiGIRK2	potassium voltage-gated channel subfamily J member 6	protein-coding	0.126126	0.713004							57(TAAAAGCG,-,0.00),88(AAAAGCCG,-,0.00)					86(GAAAAAGCCG,-,0.00),96(CACAGCGCCG,-,0.00),140(GACAGAGCCA,-,0.00)	115(GGGAGGAAGGGG,+,0.00),116(GGAGGAAGGGGC,+,0.00),119(GGAAGGGGCGGG,+,0.00)												3
2084	chr2	208254826	208255432	+	0	NA	promoter-TSS (NM_001282387)	promoter-TSS (NM_001282387)	14	NM_005896	3417	Hs.593422	NM_005896	ENSG00000138413	IDH1	HEL-216|HEL-S-26|IDCD|IDH|IDP|IDPC|PICD	isocitrate dehydrogenase (NADP(+)) 1, cytosolic	protein-coding	0.057756	0.629325			300(GCCCCGCCTC,+,0.00),328(GCCCCGCCCC,+,0.00),377(TGGGCGGAGT,-,0.00),395(GGGGCGTGGC,-,0.00)				51(CGGAATTA,+,0.00),281(CGGCTTTG,+,0.00)			145(GCGCCACA,-,0.00),352(TCGCCACA,-,0.00),495(TCCCGACA,-,0.00)		281(CGGCTTTGTC,+,0.00)	315(CCCACCTCCCCC,-,0.00)						339(GACACGCCTC,-,0.00)						6
7067	chr20	52767479	52767629	+	0	NA	Intergenic	L1ME3Cz|LINE|L1	146716	NR_110038	101927700	Hs.434465	NR_110038	ENSG00000234948	LINC01524	-	long intergenic non-protein coding RNA 1524	ncRNA	0.006667	0.364238							1(CAGCTTTA,+,0.00)									74(AATATGAATA,-,0.00)			103(TACCATCCTC,-,0.00)						3
1779	chr2	133508532	133508857	+	0	NA	intron (NM_207481, intron 3 of 17)	intron (NM_207481, intron 3 of 17)	59769	NM_207481	344148	Hs.537329	NM_207363	ENSG00000176771	NCKAP5	ERIH1|ERIH2|NAP5	NCK associated protein 5	protein-coding	0.012308	0.460123	304(TGCCAAGCAA,-,0.00)	291(AACACATGGA,+,0.00)		199(GTTGCCATGG,-,0.00),203(CCATGGAAAC,+,0.00)								132(GACAAAGCAC,-,0.00)													4
613	chr10	132677731	132678243	+	0	NA	intron (NM_005539, intron 4 of 15)	intron (NM_005539, intron 4 of 15)	-3288	NM_001321042	3632	Hs.523360	NM_005539	ENSG00000068383	INPP5A	5PTASE	inositol polyphosphate-5-phosphatase A	protein-coding	0.039062	0.547758					12(TGTCAGCA,-,0.00),347(TGCCGTCA,+,0.00),409(AGCTGTCA,+,0.00)		146(CGCTTTAT,+,0.00),160(CTCTTTAA,+,0.00)			9(TCGTGTCA,-,0.00),237(TAGCGTCA,-,0.00)		122(CAGAATGCCG,-,0.00),391(GTGCTTTGTA,+,0.00)													4
8519	chr8	143368480	143368886	+	0	NA	promoter-TSS (NM_052924)	promoter-TSS (NM_052924)	-48	NR_026785	78998	Hs.245886	NM_024035	ENSG00000254389	RHPN1-AS1	C8orf51	RHPN1 antisense RNA 1 (head to head)	ncRNA	0.118227	0.697789			332(GCCCCGCCCA,+,0.00)	187(GTTGCCAGGG,-,0.00)			92(TTTCTCCG,-,0.00)	137(GGCGCATGCG,+,0.00),139(CGCATGCGCA,-,0.00)				17(AAGGGAGCCG,-,0.00)						185(CGGTTGCC,+,0.00)							6
4249	chr1	29050125	29050649	+	0	NA	intron (NM_001166007, intron 11 of 17)	intron (NM_001166007, intron 11 of 17)	72114	NM_001171868	399474	Hs.712722	NM_001003682	ENSG00000253304	TMEM200B	TTMB	transmembrane protein 200B	protein-coding	0.003817	0.407619	107(TTCCAATCTG,-,0.00),171(CAGATTGCCA,+,0.00)	169(TACAGATTGC,+,0.00),261(AACACATGGT,+,0.00),417(GCCATCTGCC,-,0.00),507(GCAATCTGTG,-,0.00)			127(TTCTGTCA,+,0.00),293(TGATGCCA,+,0.00),381(TTTTGTCA,+,0.00),399(TGTTGTCA,+,0.00)		440(CTGCTTAA,+,0.00)					360(AACACAACTG,-,0.00)													5
11018	chr15	58749626	58750149	+	0	NA	promoter-TSS (NM_001110)	promoter-TSS (NM_001110)	-180	NM_001110	102	Hs.172028	NM_001110	ENSG00000137845	ADAM10	AD10|AD18|CD156c|CDw156|HsT18717|MADM|RAK|kuz	ADAM metallopeptidase domain 10	protein-coding	0.089866	0.675573	237(CCAACTGGCA,+,0.00)		390(GAGGCGGGGT,-,0.00),408(GTCCCGCCCC,+,0.00)				510(GTAAGCAG,-,0.00)	304(CGCGCATGCG,+,0.00),306(CGCATGCGCG,-,0.00)		55(TCTCGCTC,+,0.00),223(TGACGCGC,+,0.00)			107(CCTCCCTCCCCC,-,0.00),108(CTCCCTCCCCCT,-,0.00),109(TCCCTCCCCCTC,-,0.00),110(CCCTCCCCCTCG,-,0.00),172(TCTCTCCCCCCC,-,0.00),173(CTCTCCCCCCCT,-,0.00),174(TCTCCCCCCCTC,-,0.00),175(CTCCCCCCCTCC,-,0.00),176(TCCCCCCCTCCT,-,0.00),177(CCCCCCCTCCTT,-,0.00),178(CCCCCCTCCTTC,-,0.00),179(CCCCCTCCTTCG,-,0.00)				219(CACGTGAC,+,0.00)	323(CGGTTCCC,+,0.00)							8
6520	chr14	59057623	59057937	+	0	NA	Intergenic	Intergenic	-130887	NM_001270520	23002	Hs.19156	NM_014992	ENSG00000100592	DAAM1	-	dishevelled associated activator of morphogenesis 1	protein-coding	0.003185	0.419048	265(AACCAATTAA,-,0.00)	58(GCCATATGCC,-,0.00),142(TCAATCTGTT,-,0.00)			258(TTCTGTAA,+,0.00)					56(TAGCCATA,-,0.00)															4
6367	chr14	23555863	23556260	+	0	NA	promoter-TSS (NR_023314)	promoter-TSS (NR_023314)	79	NM_001126339	79178	Hs.655179	NM_024328	ENSG00000259431	THTPA	THTP|THTPASE	thiamine triphosphatase	protein-coding	0.093199	0.675879				71(CCATAGCGAC,+,0.00)			24(CAGCTTTA,+,0.00)			66(TGTCGCCA,+,0.00),68(TCGCCATA,-,0.00),74(TAGCGACG,-,0.00)	114(ACTACATCTCCC,-,0.00)					126(ATCATGCATC,-,0.00)			178(TACCAGCCCC,-,0.00)						6
10284	chr4	2418355	2419375	+	0	NA	promoter-TSS (NM_001193282)	promoter-TSS (NM_001193282)	-90	NM_001193282	402160	Hs.443116	NM_001193282	ENSG00000206113	CFAP99	-	cilia and flagella associated protein 99	protein-coding	0.127451	0.711068	969(CTAATTTGTA,+,0.00)		744(GGGGCGGGAC,-,0.00)		634(TGACGGAC,-,0.00)		32(CGGCTGAG,+,0.00),315(CTAGGGCG,-,0.00)		555(CCACCCGATGGC,-,0.00)	98(TAGCGAAG,-,0.00),470(TCCCGAAA,-,0.00),804(TCTCGCTC,+,0.00),944(CCTCGCTA,+,0.00)	462(ACTACAAGTCCC,-,0.00),543(GGGAGTTGTAGT,+,0.00)	527(CGGCGCTGTG,+,0.00),602(CAAACAGCCG,-,0.00)						582(CGGTTGCT,+,0.00),796(CGGTTCCC,+,0.00)							9
8791	chr13	97975830	97976758	+	0	NA	intron (NM_002271, intron 3 of 28)	CpG	22619	NM_002271	3843	Hs.712598	NM_002271	ENSG00000065150	IPO5	IMB3|KPNB3|Pse1|RANBP5|imp5	importin 5	protein-coding	0.109914	0.755651	581(GGCCAATCAG,-,0.00)		247(GGGGTGGGGC,-,0.00),273(GGGGAGGGGC,-,0.00),616(GCCCCGCCCC,+,0.00),688(GCCCCGCCCC,+,0.00),717(GCCCCGCCCT,+,0.00),782(GGCCCGCCCC,+,0.00)		560(TGACGGCA,-,0.00)	47(CTCTTCCGGG,-,0.00)	36(CTGAGTAA,+,0.00),525(CGGCGTAC,+,0.00)			144(AAGCGAGA,-,0.00)			91(GGGAGGAAGGGG,+,0.00),92(GGAGGAAGGGGC,+,0.00),346(GCCCCTCCTCCC,-,0.00),347(CCCCTCCTCCCC,-,0.00),699(TCCTCCCCTTTC,-,0.00),700(CCTCCCCTTTCC,-,0.00),701(CTCCCCTTTCCC,-,0.00),702(TCCCCTTTCCCC,-,0.00),703(CCCCTTTCCCCT,-,0.00),719(CCCGCCCTTCCC,-,0.00),789(CCCCGCCCCTCC,-,0.00),790(CCCGCCCCTCCC,-,0.00),832(TCTCCCCTCCCT,-,0.00),833(CTCCCCTCCCTC,-,0.00),834(TCCCCTCCCTCC,-,0.00),835(CCCCTCCCTCCT,-,0.00),836(CCCTCCCTCCTT,-,0.00),837(CCTCCCTCCTTC,-,0.00),838(CTCCCTCCTTCT,-,0.00)	865(CAATGGCG,-,0.00)											8
2673	chr19	49114257	49114409	+	0	NA	promoter-TSS (NM_022165)	promoter-TSS (NM_022165)	-37	NM_001308419	64130	Hs.221737	NM_022165	ENSG00000104863	LIN7B	LIN-7B|MALS-2|MALS2|VELI2	lin-7 homolog B, crumbs cell polarity complex component	protein-coding	0.131579	0.810458			72(GGGGCGTGGC,-,0.00),90(GCCCCGCCCT,+,0.00)							136(TGTGGCGC,+,0.00)															2
10526	chr4	82284871	82285363	+	0	NA	Intergenic	CpG	88874	NM_031370	3184	Hs.480073	NM_002138	ENSG00000138668	HNRNPD	AUF1|AUF1A|HNRPD|P37|hnRNPD0	heterogeneous nuclear ribonucleoprotein D	protein-coding	0.109756	0.716024	54(TGCCAATCAG,-,0.00)		38(GCCCCGCCTC,+,0.00),85(GCACCGCCCT,+,0.00),103(GCCCCGCCCC,+,0.00),115(TCACCGCCCC,+,0.00),292(GTTCCGCCCC,+,0.00),398(ATCCCGCCCC,+,0.00),416(ACCCCGCCCC,+,0.00),434(GCCCCGCCCC,+,0.00)		6(TCCCGTCA,+,0.00),231(AGCTGACA,+,0.00)			72(CGCGCCTGCG,+,0.00),74(CGCCTGCGCA,-,0.00)				199(CTGCATTGCT,+,0.00)	88(CCGCCCTCTCCC,-,0.00)												6
12804	chr12	111298921	111299258	+	0	NA	intron (NM_015267, intron 9 of 21)	intron (NM_015267, intron 9 of 21)	-5053	NR_106818	102465455		NR_106818	ENSG00000273700	MIR6760	hsa-mir-6760	microRNA 6760	ncRNA	0.017804	0.621302		90(GCCATCTGGT,-,0.00),248(GCCCTCTGTC,-,0.00)			20(TGACAGCA,-,0.00),86(TGCTGCCA,+,0.00)		69(TTCCTCCG,-,0.00)		90(GCCATCTGGTGG,+,0.00)																4
7743	chr3	143119688	143119881	+	0	NA	promoter-TSS (NM_004267)	promoter-TSS (NM_004267)	13	NM_004267	9435	Hs.8786	NM_004267	ENSG00000175040	CHST2	C6ST|GST-2|GST2|Gn6ST-1|HEL-S-75|glcNAc6ST-1	carbohydrate sulfotransferase 2	protein-coding	0.170984	0.78866		36(GACAGACGGC,+,0.00)	20(GGGGAGGAGC,-,0.00)				115(CGGCGTAA,+,0.00)			158(TTTCGCGC,+,0.00)			17(GGAGGGGAGGAG,+,0.00)						86(GAGGCTGGTC,+,0.00),126(GAGTCGGGTA,+,0.00)						6
1314	chr2	16115296	16115547	+	0	NA	Intergenic	Intergenic	64994	NR_126559	104797537	Hs.435748	NR_126559	ENSG00000236289	GACAT3	LINC01458|lncRNA-AC130710	gastric cancer associated transcript 3	ncRNA	0.007968	0.40873	152(CTGATTTGCA,+,0.00),210(TGCCAATTTG,-,0.00),241(TACAAATTAG,-,0.00)				73(TGTCAGAA,-,0.00)		184(TTAGCCGG,-,0.00)				60(ACTACACAACCC,-,0.00)					156(TTTGCATAAT,+,0.00),161(ATAATTCATT,-,0.00),231(CAAATGCAAA,-,0.00)									5
9777	chr6	34887928	34888190	+	0	NA	promoter-TSS (NM_005643)	promoter-TSS (NM_005643)	12	NM_001270488	6882	Hs.112444	NM_005643	ENSG00000064995	TAF11	MGC:15243|PRO2134|TAF2I|TAFII28	TATA-box binding protein associated factor 11	protein-coding	0.076336	0.570342					137(TGACATCA,-,0.00)					215(TTTGGCGA,+,0.00),217(TGGCGACA,-,0.00)			43(GGAGGGGAGAGG,+,0.00),45(AGGGGAGAGGAG,+,0.00),46(GGGGAGAGGAGA,+,0.00)												3
10066	chr6	113854789	113855476	+	0	NA	Intergenic	(CCCCG)n|Simple_repeat|Simple_repeat	-2213	NM_002356	4082	Hs.519909	NM_002356	ENSG00000277443	MARCKS	80K-L|MACS|PKCSL|PRKCSL	myristoylated alanine rich protein kinase C substrate	protein-coding	0.068413	0.610465	269(TTGATTGGCT,+,0.00)	357(GCCATCTGCT,-,0.00),369(GCAGTCTGTC,-,0.00)	339(ACCCCGCCCC,+,0.00),456(GCTCCGCCTC,+,0.00)	506(GTTGCCAGGG,-,0.00),578(GCCTGGTAAC,+,0.00)	110(TGTCGGCT,-,0.00)		113(CGGCTTTC,+,0.00)	135(TGCGCTTGCG,+,0.00)		10(CGACGCTA,+,0.00)		585(AACAAAGGAG,-,0.00)	396(GCCCCTCTCCCC,-,0.00),397(CCCCTCTCCCCT,-,0.00),398(CCCTCTCCCCTC,-,0.00),399(CCTCTCCCCTCC,-,0.00),462(CCTCTTCCCCCT,-,0.00),464(TCTTCCCCCTCC,-,0.00),465(CTTCCCCCTCCC,-,0.00),466(TTCCCCCTCCCC,-,0.00),467(TCCCCCTCCCCG,-,0.00),552(AGAAAAGGGGGG,+,0.00),553(GAAAAGGGGGGA,+,0.00)		438(CGTCACCC,-,0.00)										11
11775	chr7	114085364	114086396	+	0	NA	promoter-TSS (NR_033766)	promoter-TSS (NR_033766)	-447	NR_033766	93986	Hs.282787	NM_014491	ENSG00000128573	FOXP2	CAGH44|SPCH1|TNRC10	forkhead box P2	protein-coding	0.074612	0.60213	156(GGCCAATCAG,-,0.00),556(TGCAAATCCG,-,0.00)		435(AAGGCGGAGC,-,0.00),765(ACCCCGCCCC,+,0.00)		533(TGACGTCA,+,0.00),533(TGACGTCA,-,0.00)		166(CGCTTTAA,+,0.00),351(CGGCTTTG,+,0.00),372(CGGTTTTG,+,0.00),558(CAAATCCG,-,0.00),592(CTCCTTAA,+,0.00),648(CTAACCAG,-,0.00),1011(CGCCCTAG,+,0.00)			941(GCGCGAGA,-,0.00),969(GCGCGAGA,-,0.00)		351(CGGCTTTGCC,+,0.00),372(CGGTTTTGTT,+,0.00),915(CACAGATCCG,-,0.00)	385(GCCTCCCTCCCC,-,0.00),395(CCACCCCCTTCC,-,0.00),766(CCCCGCCCCTCC,-,0.00)					964(AGAAAGCG,-,0.00)							8
7397	chr3	51538556	51538829	+	0	NA	promoter-TSS (NM_001322256)	promoter-TSS (NM_001322256)	-27	NM_015106	23132	Hs.105399	NM_015106	ENSG00000164080	RAD54L2	ARIP4|HSPC325|SRISNF2L	RAD54 like 2	protein-coding	0.157509	0.762774			239(TTCCCGCCTC,+,0.00)				246(CTCAGCCG,-,0.00)											135(CGCTTTCT,+,0.00)	239(TTCCCGCCTC,-,0.00)						4
10832	chr4	185849835	185850109	+	0	NA	intron (NM_021069, intron 1 of 20)	intron (NM_021069, intron 1 of 20)	-37716	NM_001145670	8470	Hs.481342	NM_003603	ENSG00000154556	SORBS2	ARGBP2|PRO0618	sorbin and SH3 domain containing 2	protein-coding	0.014599	0.410909		63(AGCATATGGT,+,0.00)			122(TGGCGTAA,-,0.00)		217(CTGATTTA,+,0.00)			122(TGGCGTAA,-,0.00)		235(CTGGCTTGTT,+,0.00)		119(CAATGGCG,-,0.00)		179(ATTGCATAAG,+,0.00)									7
987	chr17	48433136	48433453	+	0	NA	Intergenic	Intergenic	-3080	NM_001075099	8631	Hs.316931	NM_003726	ENSG00000141293	SKAP1	HEL-S-81p|SCAP1|SKAP55	src kinase associated phosphoprotein 1	protein-coding	0.009464	0.487421		15(ACATTCTGTT,-,0.00),289(GCCAGCTGTC,-,0.00)		98(GTAGCCATGG,-,0.00),102(CCATGGAAAC,+,0.00)	181(TTCTGTCA,+,0.00),184(TGTCAGAA,-,0.00),269(GGCTGTCA,+,0.00)							280(AAGAAAGCAG,-,0.00)													4
3473	chr11	123231797	123232383	+	0	NA	Intergenic	Intergenic	-36842	NM_024769	79827	Hs.591949	NM_024769	ENSG00000166250	CLMP	ACAM|ASAM|CSBM|CSBS	CXADR like membrane protein	protein-coding	0.008532	0.408859	165(AGTCAATTTC,-,0.00)				298(TGTCAGAT,-,0.00)							320(CAGCTTTTTA,+,0.00),567(TTGCTTTTTT,+,0.00)				474(ATTGAATAAT,+,0.00)				403(AAAACTGGGTGT,+,0.00)					5
123	chr10	25005442	25005927	+	0	NA	intron (NM_145010, intron 1 of 5)	L4_A_Mam|LINE|RTE-X	10474	NM_145010	219670	Hs.534486	NM_145010	ENSG00000151023	ENKUR	C10orf63|CFAP106	enkurin, TRPC channel interacting protein	protein-coding	0.004124	0.366255	288(TGCCAATTCT,-,0.00)	352(GGCATATGTC,-,0.00)			313(GTCTGTCA,+,0.00),342(TGACAACA,-,0.00),355(ATATGTCA,+,0.00)		475(CTGTGTAA,+,0.00)					140(AGGCTGTGTT,+,0.00),303(CAGCCTGGTT,+,0.00)													5
3364	chr11	111735715	111735991	+	0	NA	intron (NM_181699, intron 15 of 15)	intron (NM_181699, intron 15 of 15)	30536	NM_001177562	5519	Hs.269128	NM_002716	ENSG00000137713	PPP2R1B	PP2A-Abeta|PR65B	protein phosphatase 2 scaffold subunit Abeta	protein-coding	0.021739	0.545126	73(CAGATTGGCA,+,0.00),202(AGCCAATTCC,-,0.00)	71(GACAGATTGG,+,0.00)		192(GCCTGGCAAC,+,0.00)												251(CAAATGCATG,-,0.00)					71(GACAGATTGGCA,-,0.00)				5
11872	chr7	140175266	140175536	+	0	NA	intron (NM_030647, intron 1 of 19)	intron (NM_030647, intron 1 of 19)	1582	NM_030647	80853	Hs.308710	NM_030647	ENSG00000006459	KDM7A	JHDM1D	lysine demethylase 7A	protein-coding	0.02963	0.494465	15(GTGATTTACA,+,0.00),137(TGTCAATCAA,-,0.00)				86(TTCTGTAA,+,0.00),134(TGCTGTCA,+,0.00)				43(CCAGTAGAGGGA,-,0.00)	200(TCTCGCCA,+,0.00),202(TCGCCAAG,-,0.00)			97(TGGGGAGGGGGG,+,0.00),98(GGGGAGGGGGGG,+,0.00),99(GGGAGGGGGGGA,+,0.00),100(GGAGGGGGGGAG,+,0.00),101(GAGGGGGGGAGC,+,0.00),103(GGGGGGGAGCGG,+,0.00)					232(GGAAACCG,-,0.00)							6
7425	chr3	56682749	56683402	+	0	NA	5' UTR (NM_001365637, exon 1 of 24)	5' UTR (NM_001365637, exon 1 of 24)	162	NM_001363940	23272	Hs.116877	NM_015224	ENSG00000163946	TASOR	C3orf63|FAM208A|RAP140|TASOR1|se89-1	transcription activation suppressor	protein-coding	0.114855	0.730887			531(GGGGCGGGGC,-,0.00),608(GGGGCGGAGT,-,0.00)		223(GGCTGACA,+,0.00)	160(TCCGGAAGCG,+,0.00)	263(CGGCCTAA,+,0.00)	577(CGCCTGCGCG,-,0.00)					311(GGGGGGAAGGGG,+,0.00),312(GGGGGAAGGGGC,+,0.00),362(CCACCCCCTTCC,-,0.00),364(ACCCCCTTCCCC,-,0.00),365(CCCCCTTCCCCC,-,0.00),366(CCCCTTCCCCCC,-,0.00),526(GGGAGGGGGCGG,+,0.00),527(GGAGGGGGCGGG,+,0.00)	134(CGCCATTT,+,0.00)	498(CGCCACTC,-,0.00)										8
7345	chr3	47163574	47164358	+	0	NA	promoter-TSS (NR_033373)	promoter-TSS (NR_033373)	11	NM_014159	29072	Hs.517941	NM_012271	ENSG00000181555	SETD2	HBP231|HIF-1|HIP-1|HSPC069|HYPB|KMT3A|LLS|SET2|p231HBP	SET domain containing 2, histone lysine methyltransferase	protein-coding	0.135204	0.755414			18(GCCCCTCCCC,+,0.00)		635(TGCCGCCA,+,0.00)		235(ATAAGGCG,-,0.00),276(TTACTCAG,-,0.00),603(CCCCTTAA,+,0.00),607(TTAAAGAG,-,0.00)		221(GCCCTCGGCTGG,+,0.00)	141(TCCCGACA,-,0.00),370(CGACGCGA,+,0.00),483(CGTCGCTA,+,0.00)		697(AACACTGCCC,-,0.00)	16(CCGCCCCTCCCC,-,0.00),17(CGCCCCTCCCCC,-,0.00),403(CGGGGGAGGGGA,+,0.00),404(GGGGGAGGGGAG,+,0.00),405(GGGGAGGGGAGG,+,0.00),406(GGGAGGGGAGGG,+,0.00),407(GGAGGGGAGGGG,+,0.00),408(GAGGGGAGGGGA,+,0.00),409(AGGGGAGGGGAG,+,0.00),410(GGGGAGGGGAGG,+,0.00),411(GGGAGGGGAGGA,+,0.00),412(GGAGGGGAGGAG,+,0.00),413(GAGGGGAGGAGG,+,0.00),503(CTCCCTCCCTCC,-,0.00),504(TCCCTCCCTCCC,-,0.00),505(CCCTCCCTCCCT,-,0.00),506(CCTCCCTCCCTC,-,0.00)		498(CGTCGCTC,-,0.00),560(GAGCGACG,+,0.00)										8
10735	chr4	153089708	153090167	+	0	NA	Intergenic	Intergenic	-62397	NM_001351056	23321	Hs.435711	NM_015271	ENSG00000109654	TRIM2	CMT2R|RNF86	tripartite motif containing 2	protein-coding	0.017429	0.447826					57(TGACATAT,-,0.00)		273(TAACGCCG,-,0.00),408(TAAAACAG,-,0.00)			357(TCACAACA,-,0.00)		427(CGGCTTCGTC,+,0.00)				91(CATGCATCAT,+,0.00)									5
10407	chr4	41550414	41550686	+	0	NA	intron (NM_001330786, intron 1 of 22)	intron (NM_001330786, intron 1 of 22)	12393	NM_001330786	22998	Hs.335163	NM_014988	ENSG00000064042	LIMCH1	LIMCH1A|LMO7B	LIM and calponin homology domains 1	protein-coding	0	0.377289		195(AACATATGGA,+,0.00)		156(CCATGGCAAC,+,0.00)	96(TGACAGGA,-,0.00)											244(ATTATTCATT,-,0.00)									4
8960	chr21	42234593	42235178	+	0	NA	intron (NM_207627, intron 3 of 15)	CpG	14987	NM_207174	9619	Hs.124649	NM_004915	ENSG00000160179	ABCG1	ABC8|WHITE1	ATP binding cassette subfamily G member 1	protein-coding	0.112821	0.704778	357(GCGATTGGCT,+,0.00)			383(GTTGCCAAGC,-,0.00)	55(TGTCAGCT,-,0.00)		82(CTGAGTAA,+,0.00),292(CGGGGTTA,+,0.00)					88(AAAAAAGCCC,-,0.00),191(AACAGCGCTG,-,0.00)			148(GGGTGACG,+,0.00)										6
12092	chr18	35973064	35973141	+	0	NA	intron (NM_031446, intron 2 of 4)	L2-1_AMi|LINE|L2	423	NM_031446	83608	Hs.37883	NM_031446	ENSG00000141428	C18orf21	HsT3108|PNAS-124|PNAS-131|XTP13	chromosome 18 open reading frame 21	protein-coding	0.012987	0.410256							3(TTAATGTG,-,0.00)			27(TAGCGGCA,-,0.00)		18(TTGCTTTGTT,+,0.00)													3
5994	chr5	178730485	178730915	+	0	NA	promoter-TSS (NM_001324339)	promoter-TSS (NM_001324339)	-41	NM_005649	6940	Hs.484324	NM_005649	ENSG00000169131	ZNF354A	EZNF|HEL104|HKL1|KID-1|KID1|TCF17	zinc finger protein 354A	protein-coding	0.111628	0.721578			155(GCTCCGCCCC,+,0.00),227(GGGGCGGGGC,-,0.00),311(GAGGCGGGGT,-,0.00)				71(CTCCCTAA,+,0.00),323(CGGCTGAG,+,0.00),388(CTGGTTAT,+,0.00)		349(CCACAAGAGGGC,-,0.00)	143(CCTCGCGA,+,0.00),334(TTACGCGC,+,0.00)	253(GGGAAATGGAGT,+,0.00),288(GGGAAGTGTAGT,+,0.00)		223(AGGAGGGGCGGG,+,0.00),224(GGAGGGGCGGGG,+,0.00)												6
6789	chr14	105398035	105398310	+	0	NA	promoter-TSS (NM_001195082)	promoter-TSS (NM_001195082)	-366	NM_001195082	647310	Hs.729499	NM_001195082	ENSG00000226174	TEX22	-	testis expressed 22	protein-coding	0.105455	0.663043			207(GCCCCGCCCC,+,0.00)																						1
48	chr10	12129102	12129988	+	0	NA	promoter-TSS (NM_001142628)	promoter-TSS (NM_001142628)	-96	NM_001142627	55176	Hs.112955	NM_018144	ENSG00000065665	SEC61A2	-	SEC61 translocon alpha 2 subunit	protein-coding	0.119639	0.730552			24(GAGGCGGAGT,-,0.00),349(TCCACGCCCC,+,0.00),396(GCCCCGCCTC,+,0.00),498(GGGGCGGGGC,-,0.00),540(AGGGCGGAGT,-,0.00),561(TGGGCGGAGC,-,0.00)	454(GTCACCATGG,-,0.00),458(CCATGGCAAC,+,0.00)						6(TGGCGTGA,-,0.00),80(GAGCGAGA,-,0.00),590(TCGCGTCG,-,0.00)		153(CGGCTCAGTC,+,0.00)						654(CGGTTTCC,+,0.00)							5
8122	chr8	31720425	31720743	+	0	NA	intron (NM_013962, intron 1 of 4)	L1PA11|LINE|L1	80832	NM_013962	3084	Hs.453951	NM_004495	ENSG00000157168	NRG1	ARIA|GGF|GGF2|HGL|HRG|HRG1|HRGA|MST131|MSTP131|NDF|NRG1-IT2|SMDF	neuregulin 1	protein-coding	0.009434	0.404389		113(TCCATGTGTT,-,0.00)			75(TTTTGACA,+,0.00),78(TGACAGAC,-,0.00)								42(GCTCTCCCTCCC,-,0.00)			153(AACATGCAAT,-,0.00)							72(TTGTTTTGACAG,+,0.00)		5
180	chr10	36802491	36803129	+	0	NA	Intergenic	Intergenic	-323047	NM_052997	91074	Hs.373787	NM_052997	ENSG00000148513	ANKRD30A	NY-BR-1	ankyrin repeat domain 30A	protein-coding	0.018809	0.544601	314(AGCCAATCTG,-,0.00)	53(CCCAGATTGA,+,0.00),354(TCCTTCTGGT,-,0.00)			418(GGCTGACA,+,0.00),421(TGACAGCC,-,0.00)		258(CTGCTTTA,+,0.00),321(CTGATTAC,+,0.00),390(CAGTCTAA,+,0.00)			16(TGAGGCGA,+,0.00),192(TCACGAGA,-,0.00)		489(AACCATGCAG,-,0.00)	27(GAAGAGGGGGGC,+,0.00),208(GGGAGGGAGGGG,+,0.00),209(GGAGGGAGGGGT,+,0.00)												7
8060	chr8	22574415	22574643	+	0	NA	intron (NM_001018003, intron 9 of 9)	intron (NM_001018003, intron 9 of 9)	-4212	NM_021630	64236	Hs.632034	NM_021630	ENSG00000120913	PDLIM2	MYSTIQUE|SLIM	PDZ and LIM domain 2	protein-coding	0.008772	0.554585									87(CCGCTAGGGGGC,-,0.00),171(CCGGCAGGGGGC,-,0.00)	85(TGCCGCTA,+,0.00)			100(GGAAGGAGGAGA,+,0.00)												3
3359	chr11	109999950	110000262	+	0	NA	Intergenic	AmnSINE1|SINE|5S-Deu-L2	-93286	NM_033390	85463	Hs.376289	NM_033390	ENSG00000149289	ZC3H12C	MCPIP3	zinc finger CCCH-type containing 12C	protein-coding	0.009615	0.383387							121(CAGCTTTA,+,0.00),144(CACTTTAA,+,0.00),275(CGGTTAAG,+,0.00)					150(AACCAAACAG,-,0.00)													2
10322	chr4	6986563	6987610	+	0	NA	promoter-TSS (NM_001113363)	promoter-TSS (NM_001113363)	-123	NM_001113363	57533	Hs.518611	NM_020773	ENSG00000132405	TBC1D14	-	TBC1 domain family member 14	protein-coding	0.092646	0.650763			515(GCCCCGCCCC,+,0.00),551(GCCCCGCCCC,+,0.00),646(GCCCCGCCCC,+,0.00),651(GCCCCGCCCC,+,0.00)							583(TGACGCGC,+,0.00)			705(GGGAGGGAGGGA,+,0.00),706(GGAGGGAGGGAG,+,0.00),707(GAGGGAGGGAGG,+,0.00),708(AGGGAGGGAGGG,+,0.00),709(GGGAGGGAGGGA,+,0.00),710(GGAGGGAGGGAG,+,0.00),711(GAGGGAGGGAGG,+,0.00)	181(CGCCATCT,+,0.00)			936(ATCACGTG,-,0.00)			137(AAAGACTGTTTT,-,0.00)					6
5094	chr1	205631405	205632242	+	0	NA	5' UTR (NM_001973, exon 1 of 5)	5' UTR (NM_001973, exon 1 of 5)	1049	NM_021795	2005	Hs.497520	NM_001973	ENSG00000158711	ELK4	SAP1	ETS transcription factor ELK4	protein-coding	0.150538	0.77685			255(TCTCCGCCTC,+,0.00),279(TCTCCGCCCT,+,0.00),434(GCCCCGCCCT,+,0.00),443(TCCCCGCCCC,+,0.00),628(GGGGAGGGGC,-,0.00)			620(CACTTCCGGG,-,0.00)	601(CGCCGTAG,+,0.00),675(CAAACCCG,-,0.00),681(CGGGTTTG,+,0.00)			607(AGTCGCTA,+,0.00),653(TGTCGTGA,+,0.00)		673(AGCAAACCCG,-,0.00),681(CGGGTTTGGT,+,0.00)	435(CCCCGCCCTCCC,-,0.00),436(CCCGCCCTCCCC,-,0.00)		558(CGCCACTC,-,0.00),617(CGTCACTT,-,0.00)			756(CGGTTGCT,+,0.00)							8
4377	chr1	43706968	43707699	+	0	NA	promoter-TSS (NM_001350621)	promoter-TSS (NM_001350621)	8	NR_033827	100132774	Hs.655569	NR_033827		KDM4A-AS1	-	KDM4A antisense RNA 1	ncRNA	0.116279	0.703552			408(TAGGCGGGGT,-,0.00),417(TGGGCGGGAC,-,0.00)				34(CGGACTAA,+,0.00),429(CAAATCCG,-,0.00),651(CTACGCCG,-,0.00)			508(TTCCGCGA,+,0.00)		248(GAGAGAGCCG,-,0.00)	281(AGGGGAAGAGGG,+,0.00)												5
12468	chr12	46268938	46269253	+	0	NA	promoter-TSS (NM_001278387)	promoter-TSS (NM_001278387)	-52	NM_001077484	81539	Hs.533770	NM_030674	ENSG00000111371	SLC38A1	ATA1|NAT2|SAT1|SNAT1	solute carrier family 38 member 1	protein-coding	0.095238	0.68038							18(TTAACGCG,-,0.00),80(CTCTTTAA,+,0.00)			171(TCTGACGA,+,0.00)		87(ACCAAAGCTG,-,0.00)	57(TCTCCTCCCCTC,-,0.00),58(CTCCTCCCCTCC,-,0.00),59(TCCTCCCCTCCT,-,0.00)				117(GTCACATG,-,0.00)								5
1707	chr2	108786349	108786856	+	0	NA	promoter-TSS (NM_001351544)	promoter-TSS (NM_001351544)	-148	NM_001351561	165055	Hs.362702	NM_144978	ENSG00000163006	CCDC138	-	coiled-coil domain containing 138	protein-coding	0.092702	0.633858			335(GCCCCGCCCC,+,0.00),340(GCCCCGCCCT,+,0.00),376(GGGGCGGGGT,-,0.00)				107(CGGTCTAT,+,0.00),144(CAGGTTAA,+,0.00),255(CTACTCAG,-,0.00),423(CGGGTTTG,+,0.00)			114(TGTGGTGA,+,0.00),392(CGTCGTGA,+,0.00)		423(CGGGTTTGAT,+,0.00)	372(CGGGGGGGCGGG,+,0.00),373(GGGGGGGCGGGG,+,0.00)					438(CGGTTCCC,+,0.00),459(CGGTTGCT,+,0.00)	449(GAGACTGGTA,+,0.00)						7
12294	chr12	4273546	4273869	+	0	NA	promoter-TSS (NM_001759)	promoter-TSS (NM_001759)	-55	NM_001759	894	Hs.376071	NM_001759	ENSG00000118971	CCND2	KIAK0002|MPPH3	cyclin D2	protein-coding	0.058824	0.651235							60(CTCCTTAA,+,0.00),250(CAGTTTTA,+,0.00),255(TTAAGGGG,-,0.00)			68(TAACGAGA,-,0.00),241(GAGCGAGA,-,0.00)			82(AAGGAGGGAGGG,+,0.00),83(AGGAGGGAGGGA,+,0.00),84(GGAGGGAGGGAG,+,0.00),85(GAGGGAGGGAGG,+,0.00),86(AGGGAGGGAGGG,+,0.00),87(GGGAGGGAGGGA,+,0.00),88(GGAGGGAGGGAG,+,0.00),89(GAGGGAGGGAGA,+,0.00),91(GGGAGGGAGAGA,+,0.00),107(AAGGAGGAGGGG,+,0.00),108(AGGAGGAGGGGA,+,0.00),109(GGAGGAGGGGAG,+,0.00),110(GAGGAGGGGAGG,+,0.00),111(AGGAGGGGAGGA,+,0.00),124(CGGGAGGGGAGG,+,0.00),125(GGGAGGGGAGGA,+,0.00),126(GGAGGGGAGGAA,+,0.00),130(GGGAGGAAAGGG,+,0.00),131(GGAGGAAAGGGG,+,0.00),134(GGAAAGGGGAGG,+,0.00),135(GAAAGGGGAGGA,+,0.00),137(AAGGGGAGGAGG,+,0.00),138(AGGGGAGGAGGA,+,0.00),167(GGGGAGAGGGAG,+,0.00),168(GGGAGAGGGAGG,+,0.00),169(GGAGAGGGAGGA,+,0.00),170(GAGAGGGAGGAG,+,0.00),171(AGAGGGAGGAGA,+,0.00)		274(GAGTGAGG,+,0.00)										4
7921	chr3	192261793	192261872	+	0	NA	intron (NR_046596, intron 1 of 4)	intron (NR_046596, intron 1 of 4)	23202	NR_046596	100873986	Hs.581652	NR_046596	ENSG00000231383	FGF12-AS1	-	FGF12 antisense RNA 1	ncRNA	0.025316	0.4375												37(CTGAATTGTT,+,0.00)													1
4948	chr1	175029828	175030009	+	0	NA	Intergenic	Intergenic	-6463	NR_037606	63931	Hs.654858	NM_022100	ENSG00000120333	MRPS14	COXPD38|DJ262D12.2|HSMRPS14|MRP-S14|S14mt	mitochondrial ribosomal protein S14	protein-coding	0.027624	0.554945						17(CACTTCCGGA,-,0.00),21(TCCGGAAGCA,+,0.00)												139(CGGTTCCC,+,0.00)							2
11846	chr7	134316677	134317225	+	0	NA	promoter-TSS (NM_032826)	promoter-TSS (NM_032826)	-21	NM_032826	84912	Hs.490181	NM_032826	ENSG00000205060	SLC35B4	YEA|YEA4	solute carrier family 35 member B4	protein-coding	0.089416	0.653916					370(TTCCGCCA,+,0.00)	367(CGCTTCCGCC,-,0.00)	105(CAGAGTAA,+,0.00),186(GAAAGCCG,-,0.00),285(TTCATCCG,-,0.00)			20(TCACGTTA,+,0.00),426(GCGCGATA,-,0.00),482(TCTTGCGA,+,0.00),484(TTGCGAGA,-,0.00),528(TCACAACA,-,0.00)	317(ACTACATGTCCC,-,0.00)		217(CTCCCCTTCTCC,-,0.00),218(TCCCCTTCTCCC,-,0.00)					95(AGCAAGCG,-,0.00)							7
11763	chr7	111090995	111091229	+	0	NA	promoter-TSS (NM_018334)	promoter-TSS (NM_018334)	-15	NM_001099658	54674	Hs.3781	NM_018334	ENSG00000173114	LRRN3	FIGLER5|NLRR-3|NLRR3	leucine rich repeat neuronal 3	protein-coding	0.021368	0.510638	64(GCGATTGGCT,+,0.00)			175(CCATGGAAAC,+,0.00)			150(CGGGTGAA,+,0.00)					192(AATAAAGCCA,-,0.00)									109(GACCGCTGAGCA,-,0.00)				5
7021	chr20	46406501	46406891	+	0	NA	promoter-TSS (NM_001318253)	promoter-TSS (NM_001318253)	-81	NM_133171	63916	Hs.210469	NM_022086	ENSG00000062598	ELMO2	CED-12|CED12|Ced-12A|ELMO-2|VMPI	engulfment and cell motility 2	protein-coding	0.074359	0.657289			115(GCCCCGCCTT,+,0.00),131(ACCCCGCCCC,+,0.00),273(TCCCCGCCCC,+,0.00)		215(GTCTGTCA,+,0.00)				279(CCCCCCTAGTGG,+,0.00)			259(AAAAACGCCG,-,0.00),373(CAGCTTTCTT,+,0.00)	227(AGAAGGGGCGGG,+,0.00)		37(CCTCACTC,-,0.00),218(TGTCACTC,-,0.00)										6
4048	chr1	3453197	3453369	+	0	NA	Intergenic	Intergenic	-1382	NM_014448	27237	Hs.87435	NM_014448	ENSG00000130762	ARHGEF16	GEF16|NBR	Rho guanine nucleotide exchange factor 16	protein-coding	0.046512	0.682081																									0
6339	chr14	20682694	20683164	+	0	NA	Intergenic	CpG	-1248	NM_001145	283	Hs.283749	NM_001145	ENSG00000214274	ANG	ALS9|HEL168|RAA1|RNASE4|RNASE5	angiogenin	protein-coding	0.06383	0.630573						84(AGCGGAAGAG,+,0.00)	412(CAGATTTA,+,0.00)			280(TCGCGAGG,-,0.00)		373(CTGCTCTGCT,+,0.00)	54(CCCTCTCCCTCC,-,0.00),55(CCTCTCCCTCCC,-,0.00),157(CCCGCCCTCTCC,-,0.00)												5
7342	chr3	45667924	45668229	+	0	NA	intron (NM_014240, intron 3 of 7)	intron (NM_014240, intron 3 of 7)	20806	NR_033947	644714	Hs.712889	NR_033947		LIMD1-AS1	-	LIMD1 antisense RNA 1	ncRNA	0.003279	0.45098					46(TGATGCCA,+,0.00),241(GGATGACA,+,0.00),244(TGACAGAA,-,0.00)							223(CAGCTGTGTT,+,0.00)			261(GAGTGACA,+,0.00)	21(TTTGCATTTT,+,0.00)									4
7422	chr3	55569068	55569843	+	0	NA	intron (NM_015576, intron 16 of 16)	intron (NM_015576, intron 16 of 16)	-81813	NM_003392	7474	Hs.643085	NM_003392	ENSG00000114251	WNT5A	hWNT5A	Wnt family member 5A	protein-coding	0.012903	0.390464	371(TGCCAATGGG,-,0.00),454(TACCAATTAC,-,0.00)		36(GGGGAGGGGC,-,0.00)		198(TGGCGGCA,-,0.00),687(TGACATAT,-,0.00)		166(CTGATTAA,+,0.00),246(TAAATCTG,-,0.00),334(CTATGCCG,-,0.00),393(TTAACGAG,-,0.00)			657(TTTCACTA,+,0.00)			32(TGAGGGGGAGGG,+,0.00),33(GAGGGGGAGGGG,+,0.00),34(AGGGGGAGGGGC,+,0.00)			535(TTTGCATTTG,+,0.00)									7
3128	chr11	65040747	65041504	+	0	NA	promoter-TSS (NM_001367486)	promoter-TSS (NM_001367486)	-85	NM_001367486	29901	Hs.23642	NM_013299	ENSG00000168061	SAC3D1	HSU79266|SHD1	SAC3 domain containing 1	protein-coding	0.10568	0.701847			120(AAGGCGTGGC,-,0.00),134(GCCCCGCCCC,+,0.00),139(GCCCCGCCCC,+,0.00),144(GCCCCGCCTC,+,0.00),303(GAGGCGTAGC,-,0.00),437(GCCCCGCCCC,+,0.00)		657(TGCCGCCA,+,0.00)		23(CGGTTTAT,+,0.00),182(CTACACCG,-,0.00),188(CGGTGTAT,+,0.00),279(CGCCCTAG,+,0.00)			152(TCACCACA,-,0.00),332(TCTCGGGA,+,0.00),611(GCGCGAAA,-,0.00)		156(CACAAAGCGG,-,0.00),318(TACAACGCAG,-,0.00)	457(TCCCCACCCCCC,-,0.00)												6
10352	chr4	13627292	13628295	+	0	NA	promoter-TSS (NM_148894)	promoter-TSS (NM_148894)	-68	NM_148894	259282	Hs.744935	NM_148894	ENSG00000038219	BOD1L1	BOD1L|FAM44A	biorientation of chromosomes in cell division 1 like 1	protein-coding	0.092722	0.662351		910(TCCTTCTGTC,-,0.00)			467(TGACAACA,-,0.00),476(TGACGAAA,-,0.00)	425(CCCGGAAGTG,+,0.00),558(GCCGGAAGTG,+,0.00)	32(CAAACCCG,-,0.00),727(TTCATCCG,-,0.00),805(GTAATGCG,-,0.00),862(TTAGCCTG,-,0.00)			539(CCTCGCGA,+,0.00),541(TCGCGAGG,-,0.00),576(TGTGGCGA,+,0.00),673(GCGCGACA,-,0.00)		738(CGGCATTTTA,+,0.00)	8(TCCTCCCCTTCC,-,0.00),9(CCTCCCCTTCCC,-,0.00),10(CTCCCCTTCCCT,-,0.00),11(TCCCCTTCCCTC,-,0.00)												7
1507	chr2	56183702	56184582	+	0	NA	promoter-TSS (NM_001348512)	promoter-TSS (NM_001348512)	19	NM_001348515	114800	Hs.117136	NM_001080433	ENSG00000055813	CCDC85A	-	coiled-coil domain containing 85A	protein-coding	0.110227	0.748014	304(TGCAAATCGA,-,0.00)		799(TGGGCGGTGC,-,0.00)		26(TTCCGCCA,+,0.00)		228(CGGGTTAC,+,0.00),554(CGGCTTAG,+,0.00),558(TTAGGGCG,-,0.00)			399(CGTCGCTA,+,0.00)		120(GAAAGAGCCG,-,0.00)	272(CCCCCACCCTCC,-,0.00),452(AGGAGAGGGGAG,+,0.00),453(GGAGAGGGGAGA,+,0.00),565(GGAGGAGAGGGC,+,0.00)					691(AGCAAGCG,-,0.00)							8
9198	chr9	84943617	84943894	+	0	NA	intron (NM_001018064, intron 14 of 17)	intron (NM_001018064, intron 14 of 17)	237854	NM_001369552	4915	Hs.494312	NM_006180	ENSG00000148053	NTRK2	EIEE58|GP145-TrkB|OBHD|TRKB|trk-B	neurotrophic receptor tyrosine kinase 2	protein-coding	0.00361	0.42446					11(TGTCAAAA,-,0.00)		152(TAAAACAG,-,0.00)			214(TCTGGCTA,+,0.00)						114(CTTGCATAAT,+,0.00)									4
6589	chr14	73026870	73027401	+	0	NA	promoter-TSS (NM_001281734)	promoter-TSS (NM_001281734)	-29	NM_021260	53349	Hs.335106	NM_021260	ENSG00000165861	ZFYVE1	DFCP1|PPP1R172|SR3|TAFF1|ZNFN2A1	zinc finger FYVE-type containing 1	protein-coding	0.071563	0.644737			16(TCCCCGCCCT,+,0.00),326(AGGGCGTAGT,-,0.00)		207(TGTTGTCA,+,0.00)		252(CGGACTAA,+,0.00)			295(GAGCGAGA,-,0.00),441(TCTTGCGA,+,0.00),477(TTTCGGGA,+,0.00)	412(ACTACAACTCCC,-,0.00),481(GGGACTTGGAGT,+,0.00)		169(CCCTCCTCCTTC,-,0.00),299(GAGAGAGGGAGG,+,0.00)												6
8125	chr8	33472816	33473445	+	0	NA	promoter-TSS (NM_032664)	promoter-TSS (NM_032664)	16	NM_032664	84750	Hs.458713	NM_032664	ENSG00000172728	FUT10	FUCTX	fucosyltransferase 10	protein-coding	0.069952	0.612698						348(AGCGGAAGAG,+,0.00)	114(TTAGGCTG,-,0.00)			529(TCTCGGGA,+,0.00)										35(AAAACAGACTTG,+,0.00)					4
165	chr10	34336009	34336293	+	0	NA	intron (NM_001184791, intron 15 of 20)	intron (NM_001184791, intron 15 of 20)	479145	NM_001184785	56288	Hs.131489	NM_019619	ENSG00000148498	PARD3	ASIP|Baz|PAR3|PAR3alpha|PARD-3|PARD3A|PPP1R118|SE2-5L16|SE2-5LT1|SE2-5T2	par-3 family cell polarity regulator	protein-coding	0.010563	0.364912	112(ATGATTGGCA,+,0.00)			155(GTTTCTATGG,-,0.00),159(CTATGGCAAC,+,0.00)	44(TTATGTAA,+,0.00)		8(CTGATAAA,+,0.00),76(CTGCGTAA,+,0.00),168(CAGTCTAA,+,0.00)			223(TCTCGTCA,-,0.00)		190(CTGCTTTCTG,+,0.00)				43(CTTATGTAAT,-,0.00),90(AATATGTATG,-,0.00)									7
5970	chr5	176388571	176388865	+	0	NA	promoter-TSS (NM_001317975)	promoter-TSS (NM_001317975)	-33	NM_138820	192286	Hs.534575	NM_138820	ENSG00000146066	HIGD2A	RCF1b	HIG1 hypoxia inducible domain family member 2A	protein-coding	0.064626	0.569492			173(TCCCCGCCCC,+,0.00)					141(TGCGCCTGCG,+,0.00)		22(TCGTGTAA,-,0.00)	74(GGGAAATGTAGT,+,0.00),112(ACTACGACTCCC,-,0.00)	260(CGGCCCTGTG,+,0.00)													5
6720	chr14	97978017	97978417	+	0	NA	promoter-TSS (NR_015430)	promoter-TSS (NR_015430)	-93	NR_152747	388011	Hs.651477	NR_015430	ENSG00000246223	LINC01550	C14orf64	long intergenic non-protein coding RNA 1550	ncRNA	0.03	0.503741					133(TGGCAGCA,-,0.00),292(AGATGACA,+,0.00)		28(TTCCTCCG,-,0.00),225(CTGCTAAA,+,0.00),309(TTATTCGG,-,0.00),314(CGGGGTTA,+,0.00)					4(GACCAAGCTG,-,0.00),114(CACAATGCCG,-,0.00),175(AACACGGCTG,-,0.00)						24(CGGTTTCC,+,0.00)							4
2301	chr19	6048881	6049136	+	0	NA	intron (NM_000635, intron 1 of 17)	intron (NM_000635, intron 1 of 17)	61492	NM_000635	5990	Hs.465709	NM_000635	ENSG00000087903	RFX2	-	regulatory factor X2	protein-coding	0.027451	0.53125	122(GTGATTGGCT,+,0.00)				242(TGACAGAA,-,0.00)		149(TTACACAG,-,0.00)		96(CCACTAGATGGC,-,0.00)				2(CCCGTCCCCTCC,-,0.00)												5
8591	chr13	27270695	27271273	+	0	NA	promoter-TSS (NM_001331126)	promoter-TSS (NM_001331126)	-193	NM_001331126	387496	Hs.192131	NM_206827	ENSG00000122035	RASL11A	-	RAS like family 11 member A	protein-coding	0.121107	0.73057			48(GGGGCGGAGA,-,0.00)				102(CCCTTTAA,+,0.00),108(AAAAGCCG,-,0.00),308(CGGACTAC,+,0.00),457(CGGCCGAA,+,0.00)			499(TTTCGCGC,+,0.00)		398(CGGCTTCGCT,+,0.00)	22(CCCGCCCCTCCC,-,0.00),44(GGAAGGGGCGGA,+,0.00)												5
1226	chr17	82648853	82649297	+	0	NA	promoter-TSS (NM_019613)	promoter-TSS (NM_019613)	-631	NM_019613	56270	Hs.132161	NM_019613	ENSG00000141580	WDR45B	NEDSBAS|WDR45L|WIPI-3|WIPI3	WD repeat domain 45B	protein-coding	0.04955	0.667416			3(GGGGCGGGGC,-,0.00),8(GGGGCGGGGA,-,0.00),13(GGGGAGGGGC,-,0.00)				132(CGGAGGAA,+,0.00)			45(TCGCGGGA,-,0.00),217(GCGCCACA,-,0.00)			0(GGAGGGGCGGGG,+,0.00),133(GGAGGAAGGGGG,+,0.00),134(GAGGAAGGGGGG,+,0.00),135(AGGAAGGGGGGA,+,0.00),136(GGAAGGGGGGAG,+,0.00),137(GAAGGGGGGAGA,+,0.00)		279(AGTCACTC,-,0.00)										5
10556	chr4	87422944	87423021	+	0	NA	exon (NM_001248011, exon 1 of 7)	exon (NM_001248011, exon 1 of 7)	385	NM_198038	53343	Hs.149500	NM_024047	ENSG00000170502	NUDT9	NUDT10	nudix hydrolase 9	protein-coding	0.064935	0.615385																									0
5070	chr1	204411709	204412327	+	0	NA	promoter-TSS (NM_032833)	promoter-TSS (NM_032833)	-201	NM_032833	84919	Hs.304376	NM_032833	ENSG00000158615	PPP1R15B	CREP|MSSGM2	protein phosphatase 1 regulatory subunit 15B	protein-coding	0.079288	0.617124	260(CCGATTGGTT,+,0.00)		226(GGGGCGGGCC,-,0.00),236(TTTCCGCCCA,+,0.00)		284(TGTCGGCT,-,0.00),601(TTATGTAA,+,0.00)	58(ACCGGAAGGA,+,0.00),149(GCCGGAAGAG,+,0.00),244(CACTTCCGTG,-,0.00)	72(GTAGGCCG,-,0.00),468(ATAACCCG,-,0.00)	375(CACGCATGCG,+,0.00),377(CGCATGCGCA,-,0.00)		211(TCGCAAAA,-,0.00)		287(CGGCTTCCTT,+,0.00)	343(CGGGGGGGGGGG,+,0.00),344(GGGGGGGGGGGG,+,0.00),345(GGGGGGGGGGGG,+,0.00),346(GGGGGGGGGGGG,+,0.00),347(GGGGGGGGGGGG,+,0.00),348(GGGGGGGGGGGG,+,0.00),349(GGGGGGGGGGGG,+,0.00),350(GGGGGGGGGGGG,+,0.00),351(GGGGGGGGGGGG,+,0.00),352(GGGGGGGGGGGG,+,0.00),353(GGGGGGGGGGGG,+,0.00),354(GGGGGGGGGGGG,+,0.00),355(GGGGGGGGGGGG,+,0.00),356(GGGGGGGGGGGG,+,0.00),357(GGGGGGGGGGGG,+,0.00),358(GGGGGGGGGGGG,+,0.00),359(GGGGGGGGGGGG,+,0.00),360(GGGGGGGGGGGA,+,0.00),361(GGGGGGGGGGAA,+,0.00),446(GGGGAGGGGAGG,+,0.00),447(GGGAGGGGAGGG,+,0.00),448(GGAGGGGAGGGG,+,0.00)		205(CGTCACTC,-,0.00)	600(CTTATGTAAA,-,0.00)									11
8719	chr13	51874782	51875131	+	0	NA	Intergenic	Intergenic	12987	NM_001346075	83446	Hs.120573	NM_031290	ENSG00000123171	CCDC70	-	coiled-coil domain containing 70	protein-coding	0.020057	0.491429	177(CACATTTGCA,+,0.00)			203(GCTTAGCAAC,+,0.00)	124(TGACAGCC,-,0.00)		265(CGGCTTTA,+,0.00)			119(CTTCGTGA,+,0.00),121(TCGTGACA,-,0.00),206(TAGCAACA,-,0.00)		112(AACAATGCTT,-,0.00),299(AGCAAAGCCT,-,0.00),313(AACAGAACAG,-,0.00)	66(CCTCCCTCCTCC,-,0.00),67(CTCCCTCCTCCT,-,0.00),68(TCCCTCCTCCTC,-,0.00),69(CCCTCCTCCTCC,-,0.00)									108(ATAAAACAATGC,+,0.00)			8
56	chr10	13161055	13161789	+	0	NA	promoter-TSS (NM_182751)	promoter-TSS (NM_182751)	-136	NM_182751	55388	Hs.198363	NM_018518	ENSG00000065328	MCM10	CNA43|DNA43|PRO2249	minichromosome maintenance 10 replication initiation factor	protein-coding	0.069482	0.6	396(AACCAATCCG,-,0.00),440(AGCCAGTCAG,-,0.00)	89(CACAGATGGT,+,0.00),195(GACATAAGGC,+,0.00)	487(GGGGCGGGAT,-,0.00)		62(AGATGTCA,+,0.00),65(TGTCATCT,-,0.00),202(GGCTGACA,+,0.00),389(TGACGTAA,-,0.00),474(TGACGTCA,+,0.00),474(TGACGTCA,-,0.00),693(TGGCGGCA,-,0.00)		32(TTACTCGG,-,0.00),53(CAGTGTAA,+,0.00),142(CAGGGTAA,+,0.00)		296(GCACCAGGGGGC,-,0.00)	345(TACCGACA,-,0.00)		158(CGGATCTGTT,+,0.00),371(AACAAAGAGG,-,0.00),396(AACCAATCCG,-,0.00)		386(CAATGACG,-,0.00)				404(CGATTGCT,+,0.00)							10
315	chr10	73886184	73886330	+	0	NA	Intergenic	Intergenic	-11666	NM_001204492	818	Hs.523045	NM_001222	ENSG00000148660	CAMK2G	CAMK|CAMK-II|CAMKG	calcium/calmodulin dependent protein kinase II gamma	protein-coding	0.027397	0.585034							73(CGCCTTAG,+,0.00),84(CAGTTTTA,+,0.00),113(TTACTCAG,-,0.00)		62(CCACTAGAGGCC,-,0.00)			90(TAGAGAGCCG,-,0.00)							17(GAGGAGGCTA,+,0.00)						4
1628	chr2	85615825	85616288	+	0	NA	promoter-TSS (NM_001256725)	promoter-TSS (NM_001256725)	-130	NM_006590	10713	Hs.654745	NM_006590	ENSG00000168883	USP39	65K|CGI-21|HSPC332|SAD1|SNRNP65	ubiquitin specific peptidase 39	protein-coding	0.088553	0.614224	301(CTGATTGGCC,+,0.00)	177(CACAGAAGGT,+,0.00)	218(GCACCGCCCA,+,0.00)		105(TGACAGCT,-,0.00)		114(TTATCCAG,-,0.00),380(CGGTCTAA,+,0.00),384(CTAAGCGG,-,0.00)			127(TGTCGCCA,+,0.00),409(TCGCGGGA,-,0.00),416(AAGCGAGA,-,0.00),448(TCGCGTCA,-,0.00)		214(AACAGCACCG,-,0.00)							287(TACCAGCCCC,-,0.00)						8
6126	chrX	49053351	49053600	+	0	NA	promoter-TSS (NM_001271836)	promoter-TSS (NM_001271836)	-97	NM_001271836	90060	Hs.522643	NM_033626	ENSG00000147144	CCDC120	JM11	coiled-coil domain containing 120	protein-coding	0.100402	0.704			43(GGGGCGTGGC,-,0.00),200(GCCCCGCCCC,+,0.00)					92(TGCGCACGCG,+,0.00),161(CGCTTGCGCA,-,0.00)										82(AGAAAGCG,-,0.00)							3
7543	chr3	98733028	98733325	+	0	NA	promoter-TSS (NM_001323365)	promoter-TSS (NM_001323365)	-280	NM_001323365	10402	Hs.148716	NM_006100	ENSG00000064225	ST3GAL6	SIAT10|ST3GALVI	ST3 beta-galactoside alpha-2,3-sialyltransferase 6	protein-coding	0.090909	0.728188							63(CGGCTTTG,+,0.00)					63(CGGCTTTGCA,+,0.00)													2
9577	chr6	5909796	5910027	+	0	NA	Intergenic	Intergenic	94133	NM_001278711	51299	Hs.103291	NM_016588	ENSG00000124785	NRN1	NRN|dJ380B8.2	neuritin 1	protein-coding	0.017316	0.482759		101(CCAATCTGTC,-,0.00),196(AGCAGATGGC,+,0.00)			104(ATCTGTCA,+,0.00)								18(CCTCCCTCTCCT,-,0.00)	199(AGATGGCG,-,0.00)		60(AATATTCATG,-,0.00),71(GATGCATTAT,+,0.00),76(ATTATTCATG,-,0.00),123(AATATTCATG,-,0.00)									5
10082	chr6	118650720	118651952	+	0	NA	5' UTR (NM_206921, exon 1 of 6)	5' UTR (NM_206921, exon 1 of 6)	255	NM_001042475	387119	Hs.656959	NM_206921	ENSG00000111860	CEP85L	C6orf204|NY-BR-15|bA57K17.2	centrosomal protein 85 like	protein-coding	0.11526	0.726683		304(GCCATATGTC,-,0.00)	666(AAGGCGGGAT,-,0.00),869(TCTCCGCCCC,+,0.00),918(GGGGCGGGGC,-,0.00),964(GGGGCGGGGA,-,0.00),980(GGGGCGGGGA,-,0.00),1049(GTCCCGCCCT,+,0.00)		307(ATATGTCA,+,0.00),310(TGTCAGCC,-,0.00),322(TGCTGACA,+,0.00),801(TGACGGCT,-,0.00),1211(TGGCGTCA,-,0.00)		170(AAAAACCG,-,0.00),372(CGGGGTAA,+,0.00),506(CTATCCCG,-,0.00),617(CGGCGGAA,+,0.00),678(CTGGTTAA,+,0.00),819(CGGCTGAG,+,0.00),1008(CTACCCCG,-,0.00)			1126(TTTTGCGA,+,0.00),1211(TGGCGTCA,-,0.00)		168(GAAAAAACCG,-,0.00),185(AATAAAGCCC,-,0.00),892(GCCAGAGCCG,-,0.00)	871(TCCGCCCCCTCC,-,0.00),1136(CTCGCCCCTCCC,-,0.00)												7
5836	chr5	141879048	141879152	+	0	NA	promoter-TSS (NM_032420)	promoter-TSS (NM_032420)	-690	NM_032420	5097	Hs.79769	NM_002587	ENSG00000156453	PCDH1	PC42|PCDH42	protocadherin 1	protein-coding	0.057692	0.6							83(CGGCGTAG,+,0.00)			43(TTAGGCTA,+,0.00)															2
4658	chr1	109158440	109158921	+	0	NA	intron (NM_001284352, intron 1 of 20)	intron (NM_001284352, intron 1 of 20)	-27869	NM_001284353	57535	Hs.708190	NM_020775	ENSG00000116299	KIAA1324	EIG121	KIAA1324	protein-coding	0.016632	0.429461	298(TGCAAATTAT,-,0.00)						181(TTTAGCAG,-,0.00),186(CAGTGTAA,+,0.00),326(CTGAGTAA,+,0.00),335(CTGAGTAA,+,0.00),350(CTGAGTAA,+,0.00),424(CTGGTTTA,+,0.00),469(TTAGACGG,-,0.00)			74(TGACGCTA,+,0.00)	97(ACTACAGTTCCC,-,0.00)	168(CTGCTGTGTC,+,0.00)	222(AGGGAGGGGGAA,+,0.00),223(GGGAGGGGGAAG,+,0.00),224(GGAGGGGGAAGG,+,0.00),226(AGGGGGAAGGAG,+,0.00)		71(GGGTGACG,+,0.00)	4(AAAGCATATT,+,0.00),294(TTTATGCAAA,-,0.00)									8
3090	chr11	62622024	62622315	+	0	NA	promoter-TSS (NM_001288721)	promoter-TSS (NM_001288721)	6	NR_109991	26229	Hs.502759	NM_012200	ENSG00000149541	B3GAT3	GLCATI|JDSCD|glcUAT-I	beta-1,3-glucuronyltransferase 3	protein-coding	0.092784	0.684932			8(GCCCCGCCCC,+,0.00),25(GCTCCGCCCT,+,0.00),37(GTCCCGCCTT,+,0.00)		181(TGACGTCA,+,0.00),181(TGACGTCA,-,0.00)	99(CGCTTCCGGT,-,0.00),139(GATTTCCGGT,-,0.00)				206(TCGCGTGG,-,0.00)															4
9920	chr6	79536743	79537719	+	0	NA	5' UTR (NM_181714, exon 1 of 9)	5' UTR (NM_181714, exon 1 of 9)	199	NM_001122769	167691	Hs.21945	NM_181714	ENSG00000135338	LCA5	C6orf152	lebercilin LCA5	protein-coding	0.0625	0.613101	706(AGCCAATCAT,-,0.00),734(CCCATTGGCT,+,0.00)		399(TCCACGCCCA,+,0.00),459(GTCCCGCCTC,+,0.00),787(AAGGCGGGAC,-,0.00)				295(CTGCTTTA,+,0.00),439(TTCAGCAG,-,0.00),660(CAGGGTAA,+,0.00)					442(AGCAGAGCCG,-,0.00),608(GACAGAGGCG,-,0.00),756(CGGCCCTTTT,+,0.00)	5(GCCCCTCCTCTC,-,0.00),6(CCCCTCCTCTCT,-,0.00),142(CTCCTCTCCTCC,-,0.00)					88(CGCTTGCT,+,0.00)							6
4202	chr1	25247384	25247863	+	0	NA	promoter-TSS (NR_135143)	promoter-TSS (NR_135143)	-104	NR_135144	57035	Hs.259412	NM_020317	ENSG00000117616	RSRP1	C1orf63|NPD014	arginine and serine rich protein 1	protein-coding	0.079332	0.652083					413(GGACGTCA,+,0.00)			119(GGCGCATGCG,+,0.00),121(CGCATGCGCA,-,0.00),232(TGCGCATGCG,+,0.00),234(CGCATGCGCG,-,0.00)		89(ACGCGTCA,-,0.00),336(TCACCAGA,-,0.00)			181(CCTCCTCCCTCC,-,0.00),182(CTCCTCCCTCCC,-,0.00),183(TCCTCCCTCCCC,-,0.00)												4
4939	chr1	171988808	171988908	+	0	NA	intron (NM_001278252, intron 3 of 14)	intron (NM_001278252, intron 3 of 14)	124666	NR_046845	100874284		NR_046845	ENSG00000233540	DNM3-IT1	-	DNM3 intronic transcript 1	ncRNA	0	0.366337												76(CTGTATTGTT,+,0.00)													1
12946	chr22	17773700	17774183	+	0	NA	5' UTR (NM_001244572, exon 1 of 4)	5' UTR (NM_001244572, exon 1 of 4)	101	NM_197966	637	Hs.591054	NM_001196	ENSG00000015475	BID	FP497	BH3 interacting domain death agonist	protein-coding	0.078675	0.690083			253(TGGGCGGGGA,-,0.00),336(GCCCCTCCCC,+,0.00),410(TCCCCGCCTC,+,0.00)		188(TGTCAGCC,-,0.00)							400(AACAAAGCCT,-,0.00)	336(GCCCCTCCCCCT,-,0.00),337(CCCCTCCCCCTC,-,0.00),338(CCCTCCCCCTCC,-,0.00),339(CCTCCCCCTCCC,-,0.00),340(CTCCCCCTCCCC,-,0.00),341(TCCCCCTCCCCG,-,0.00)			2(AATGAATGAA,+,0.00),6(AATGAATGAA,+,0.00)									5
1711	chr2	111161842	111162343	+	0	NA	intron (NM_001204110, intron 4 of 4)	intron (NM_001204110, intron 4 of 4)	41178	NM_138627	10018	Hs.469658	NM_006538	ENSG00000153094	BCL2L11	BAM|BIM|BOD	BCL2 like 11	protein-coding	0.033932	0.543825		321(GCCAGCTGTC,-,0.00)		435(GTTGTCATGC,-,0.00)	324(AGCTGTCA,+,0.00),411(TGTCAGCT,-,0.00),434(TGTTGTCA,+,0.00)		4(CTGGTTTA,+,0.00),161(CAGTTTAG,+,0.00),414(CAGCTTAA,+,0.00),419(TAAAAGCG,-,0.00)			166(TAGTGTCA,-,0.00)		262(CAGCTGTCTT,+,0.00),351(CGGCTCTTTG,+,0.00)													6
11000	chr15	55196796	55197161	+	0	NA	promoter-TSS (NM_016304)	promoter-TSS (NM_016304)	-37	NM_016304	51187	Hs.274772	NM_016304	ENSG00000137876	RSL24D1	C15orf15|HRP-L30-iso|L30|RLP24|RPL24|RPL24L|TVAS3	ribosomal L24 domain containing 1	protein-coding	0.084932	0.560109						160(ACCGGAAGTT,+,0.00),190(ACCGGAAAAA,+,0.00)	6(CGCCTTAC,+,0.00),27(CGGACGAA,+,0.00)	293(CGCAGGCGCA,-,0.00)		82(TTTCGATA,+,0.00)	337(GGGAAATGTGGT,+,0.00)	221(CGGGTCTGTT,+,0.00),262(CGGCCGTGTG,+,0.00)	175(CTTCCCCCTTCC,-,0.00),176(TTCCCCCTTCCC,-,0.00),177(TCCCCCTTCCCC,-,0.00),178(CCCCCTTCCCCG,-,0.00)												7
9162	chr9	74284650	74285377	+	0	NA	Intergenic	Intergenic	-86518	NR_121182	101927358	Hs.559523	NR_121182	ENSG00000227809	LOC101927358	-	uncharacterized LOC101927358	ncRNA	0.01238	0.414835	376(ATCCAATCTG,-,0.00),464(CAAATTGACT,+,0.00)	364(TCCATGTGTT,-,0.00),378(CCAATCTGTC,-,0.00)			381(ATCTGTCA,+,0.00),716(AGACGTCA,+,0.00)		140(CAGCTTAG,+,0.00),176(CTGCTAAA,+,0.00),329(TTAGACCG,-,0.00),570(GTAATCAG,-,0.00)					519(AGCCTTTGTT,+,0.00)			719(CGTCACTA,-,0.00)	35(TTTATGCATC,-,0.00),182(AATACATAAT,+,0.00),597(CTAATGCAAA,-,0.00)									7
710	chr17	11406520	11407035	+	0	NA	intron (NM_001173462, intron 3 of 4)	intron (NM_001173462, intron 3 of 4)	165354	NM_001173461	388336	Hs.592124	NM_175903	ENSG00000188803	SHISA6	-	shisa family member 6	protein-coding	0.007767	0.393411	113(TGCCAATCTC,-,0.00),287(CTGACTGGCA,+,0.00),362(TGTCAATCAT,-,0.00),394(GTGATTGGTT,+,0.00),488(AGCCAATCTA,-,0.00)	444(GCCATATGTA,-,0.00)			440(TGCTGCCA,+,0.00),462(TGGCAGAA,-,0.00)		271(CTGTTTTA,+,0.00),376(CTGTGTAA,+,0.00)					153(CACAATGCCC,-,0.00),165(AACAGAGCAG,-,0.00),229(CTGCTTTCTC,+,0.00),266(CTGATCTGTT,+,0.00)	210(TCCCTCTCCTCT,-,0.00)												6
10138	chr6	138844232	138844665	+	0	NA	exon (NM_001195037, exon 6 of 21)	exon (NM_001195037, exon 6 of 21)	48337	NM_001077706	345930	Hs.660603	NM_001077706	ENSG00000203734	ECT2L	ARHGEF32|C6orf91|FBXO49|LFDH|dJ509I19.2|dJ509I19.3|dJ509I19.5	epithelial cell transforming 2 like	protein-coding	0.020785	0.456221			253(ACCACGCCTC,+,0.00)		318(TTTTGACA,+,0.00)		91(CAGCTTTA,+,0.00),145(GTAATCAG,-,0.00)					91(CAGCTTTATT,+,0.00),311(CAGCTTGTTT,+,0.00)				184(GTTATTCAAA,-,0.00)				310(ACAGCTTGTTTT,-,0.00)			315(TTGTTTTGACAT,+,0.00)		7
1599	chr2	74654086	74654349	+	0	NA	promoter-TSS (NM_004263)	promoter-TSS (NM_004263)	-11	NM_001271662	10505	Hs.25887	NM_004263	ENSG00000135622	SEMA4F	M-SEMA|PRO2353|S4F|SEMAM|SEMAW|m-Sema-M	ssemaphorin 4F	protein-coding	0.060837	0.674242	94(CCGATTGGCT,+,0.00)		37(GCTCCGCCTC,+,0.00),75(GCCCCGCCTT,+,0.00),143(GGGGCGGAGC,-,0.00)									190(GACCGAGCCG,-,0.00)	60(CCTCTCCTCCCC,-,0.00),62(TCTCCTCCCCTC,-,0.00)		82(CTTCACTC,-,0.00)							156(GCGGTGTTTCAT,-,0.00)			6
9020	chr9	13717302	13717665	+	0	NA	Intergenic	Intergenic	-210488	NR_038194	100113404	Hs.149786	NR_038194	ENSG00000205636	LINC00583	C9orf146	long intergenic non-protein coding RNA 583	ncRNA	0.008264	0.417582							94(CAGTCTAA,+,0.00),341(CAGTTTAG,+,0.00)					32(CAGAAAGCAG,-,0.00)				195(AATATGCATG,-,0.00),197(TATGCATGTT,+,0.00),226(TTTATGCTTT,-,0.00)									3
3990	chr16	88610983	88611516	+	0	NA	intron (NM_001294340, intron 8 of 18)	L1PA17|LINE|L1	-27323	NM_013278	27189	Hs.278911	NM_013278	ENSG00000124391	IL17C	CX2|IL-17C	interleukin 17C	protein-coding	0.076923	0.601124	264(GTGTTTGGCT,+,0.00)						4(CGGTTTTT,+,0.00),23(TTAAGGAG,-,0.00),420(CGGAGGAA,+,0.00)			199(TCGCGTGG,-,0.00),297(GAGCGAGA,-,0.00),381(GAGCGAGA,-,0.00),401(GCGCGACA,-,0.00)			421(GGAGGAAGGAGG,+,0.00),511(AGGAGAAGGGGA,+,0.00)	242(AAATAACG,-,0.00)											5
9686	chr6	26659696	26659900	+	0	NA	promoter-TSS (NM_001242799)	promoter-TSS (NM_001242799)	-46	NM_001242798	79692	Hs.126280	NM_024639	ENSG00000181315	ZNF322	HCG12|ZNF322A|ZNF388|ZNF489	zinc finger protein 322	protein-coding	0.078431	0.692683			46(GCCCCACCCC,+,0.00),140(GGGGCGGGGC,-,0.00)				87(CTAGGGCG,-,0.00)										61(GTCACATG,-,0.00)								3
4039	chr1	2238985	2239465	+	0	NA	intron (NM_003036, intron 1 of 6)	intron (NM_003036, intron 1 of 6)	10906	NM_003036	6497	Hs.656507	NM_003036	ENSG00000157933	SKI	SGS|SKV	SKI proto-oncogene	protein-coding	0.025	0.471933	149(AGTCAATTAA,-,0.00),170(TTAATTAGCA,+,0.00),230(TGTAAATTTG,-,0.00)						178(CAGTTTAA,+,0.00),353(CTCTTTAA,+,0.00),357(TTAAACTG,-,0.00)					221(CAGTTTTGTT,+,0.00)			301(GAGTGGCG,+,0.00)	136(GATATGCAAA,-,0.00)									5
4883	chr1	161611958	161612058	+	0	NA	Intergenic	tRNA-Leu-CTG|tRNA|tRNA	5949	NR_024151	3311	Hs.662180	NR_024151		HSPA7	HSP70B	heat shock protein family A (Hsp70) member 7	pseudo	0.08	0.534653					65(TCCTGACA,+,0.00)		44(CGCCTTAA,+,0.00)			77(TTTTGCTA,+,0.00)															3
11744	chr7	105532023	105532318	+	0	NA	promoter-TSS (NM_021930)	promoter-TSS (NM_021930)	-31	NM_021930	60561	Hs.531388	NM_021930	ENSG00000135249	RINT1	RINT-1	RAD50 interactor 1	protein-coding	0.074576	0.655405							231(TTAGCCAG,-,0.00)			232(TAGCCAGA,-,0.00)		94(AACAGAGCAC,-,0.00),145(AAGAAACCAG,-,0.00)	82(AGGAGGGGGAGG,+,0.00),83(GGAGGGGGAGGA,+,0.00)												4
6348	chr14	21511085	21511650	+	0	NA	promoter-TSS (NM_019852)	promoter-TSS (NM_019852)	-27	NM_019852	56339	Hs.168799	NM_019852	ENSG00000165819	METTL3	IME4|M6A|MT-A70|Spo8|hMETTL3	methyltransferase like 3	protein-coding	0.054867	0.556537	414(GTGACTGGCA,+,0.00)			402(GTTGCCATGT,-,0.00)	130(GTCCGACA,+,0.00)	286(CATTTCCGGT,-,0.00),377(TGCTTCCGGA,-,0.00)	168(ATAAGGCG,-,0.00),179(CGGACTAG,+,0.00),243(CTAACCGG,-,0.00),349(CGGTATAG,+,0.00)	446(CGCGCATGCG,+,0.00)		295(TGTCGCGC,+,0.00)		427(CGGCCATGTT,+,0.00),454(CGGCCATGTT,+,0.00)						300(CGCTTTCT,+,0.00)							9
6428	chr14	37197745	37198077	+	0	NA	promoter-TSS (NM_001195296)	promoter-TSS (NM_001195296)	-2	NM_001195297	145282	Hs.660396	NM_138731	ENSG00000151338	MIPOL1	CCDC193	mirror-image polydactyly 1	protein-coding	0.11747	0.684685	268(GCGATTGGCT,+,0.00)		106(GCCCCGCCTC,+,0.00)				33(CAGACTAA,+,0.00)																		3
225	chr10	52755728	52756021	+	0	NA	promoter-TSS (NR_155748)	promoter-TSS (NR_155748)	-470	NR_155748	105378305	Hs.257871	NR_155748		LOC105378305	-	uncharacterized LOC105378305	ncRNA	0.003413	0.431973					43(TTTTGACA,+,0.00)							90(CAGCTTTCTT,+,0.00)				2(ATTATGTATC,-,0.00)									3
5141	chr1	214224636	214225140	+	0	NA	Intergenic	Intergenic	-56271	NM_020197	56950	Hs.66170	NM_020197	ENSG00000143499	SMYD2	HSKM-B|KMT3C|ZMYND14	SET and MYND domain containing 2	protein-coding	0.02381	0.506931					308(TGTTGTCA,+,0.00),432(ATCTGTCA,+,0.00),435(TGTCAGCC,-,0.00)		243(CTCTTTAA,+,0.00),455(CACTTTAA,+,0.00)					383(CTGCTCAGTT,+,0.00)	158(CTTCCTCCCTCC,-,0.00),161(CCTCCCTCCTCC,-,0.00),162(CTCCCTCCTCCT,-,0.00),163(TCCCTCCTCCTC,-,0.00)		136(CGTCTCTC,-,0.00)	9(ACTGCATCAT,+,0.00)									6
9885	chr6	55578722	55578792	+	0	NA	intron (NM_019036, intron 1 of 9)	intron (NM_019036, intron 1 of 9)	457	NR_109869	54511	Hs.147054	NM_019036	ENSG00000146151	HMGCLL1	bA418P12.1|er-cHL	3-hydroxymethyl-3-methylglutaryl-CoA lyase like 1	protein-coding	0.071429	0.492958																		60(GGAAACCG,-,0.00)	24(GAGGCGGGTC,+,0.00)						2
104	chr10	21533896	21534833	+	0	NA	non-coding (NR_136736, exon 1 of 26)	non-coding (NR_136736, exon 1 of 26)	192	NM_001195627	8028	Hs.30385	NM_004641	ENSG00000078403	MLLT10	AF10	MLLT10 histone lysine methyltransferase DOT1L cofactor	protein-coding	0.105656	0.71855			113(TCCCCGCCCC,+,0.00)				245(GTAGGCCG,-,0.00),476(CGCGTTAG,+,0.00),700(CTAATCGG,-,0.00),863(CTGGTTTA,+,0.00),868(TTATTGCG,-,0.00)			869(TATTGCGA,+,0.00)			219(CGGGGGAGGGGG,+,0.00),220(GGGGGAGGGGGA,+,0.00),221(GGGGAGGGGGAC,+,0.00),371(GCCCCCTTCCCC,-,0.00),372(CCCCCTTCCCCT,-,0.00),373(CCCCTTCCCCTC,-,0.00),374(CCCTTCCCCTCC,-,0.00),375(CCTTCCCCTCCC,-,0.00),376(CTTCCCCTCCCT,-,0.00),377(TTCCCCTCCCTC,-,0.00),410(GCCCCCCCTCCC,-,0.00),411(CCCCCCCTCCCC,-,0.00),412(CCCCCCTCCCCC,-,0.00),413(CCCCCTCCCCCC,-,0.00),414(CCCCTCCCCCCA,-,0.00),516(AGGAGGAGGAGG,+,0.00),517(GGAGGAGGAGGA,+,0.00),519(AGGAGGAGGAGG,+,0.00),548(GGGAGGTGGGGG,+,0.00)		345(AAGTGACG,+,0.00),601(GAGTGACT,+,0.00)										5
10265	chr4	124636	124869	+	0	NA	5' UTR (NM_001289930, exon 1 of 4)	5' UTR (NM_001289930, exon 1 of 4)	251	NM_001039127	255403	Hs.636638	NM_001039127	ENSG00000250312	ZNF718	-	zinc finger protein 718	protein-coding	0.055794	0.641026		139(GCCCTCTGTC,-,0.00)										198(CGGCTCTGGC,+,0.00)		95(AAATGGCG,-,0.00)											3
9288	chr9	100427197	100427906	+	0	NA	5' UTR (NM_001198805, exon 1 of 3)	5' UTR (NM_001198805, exon 1 of 3)	122	NM_001198805	91283	Hs.530272	NM_080655	ENSG00000066697	MSANTD3	C9orf30|L8	Myb/SANT DNA binding domain containing 3	protein-coding	0.124118	0.752113			155(GCCCCTCCCC,+,0.00)			208(CCCTTCCGGG,-,0.00)				114(TTGCGAGA,-,0.00)		5(GGGCTTTGTG,+,0.00),397(TACAAAGCCC,-,0.00),569(CGGCGCTTTT,+,0.00)													4
11512	chr7	54759146	54759491	+	0	NA	promoter-TSS (NR_110040)	promoter-TSS (NR_110040)	5	NR_110040	100996654	Hs.127991	NR_110040		LOC100996654	-	uncharacterized LOC100996654	ncRNA	0.078261	0.609827					94(TTCTGCCA,+,0.00)		282(CGGGTTAC,+,0.00)	151(TGCGCAAGCG,+,0.00),153(CGCAAGCGCA,-,0.00)		135(TTACGCGA,+,0.00),137(ACGCGAAA,-,0.00),252(TAGCGTTA,-,0.00)															4
5527	chr5	72320137	72320762	+	0	NA	promoter-TSS (NM_001284403)	promoter-TSS (NM_001284403)	76	NM_024754	79810	Hs.126906	NM_024754	ENSG00000049883	PTCD2	-	pentatricopeptide repeat domain 2	protein-coding	0.0624	0.615016	560(TGCAAATCGA,-,0.00)		132(GGGGCGGGGT,-,0.00),212(GCTCCGCCTC,+,0.00)	240(GTTGGTATGG,-,0.00)	347(TGTCAGCT,-,0.00)		113(CGGGTTAC,+,0.00),136(CGGGGTTA,+,0.00),380(CGGCTTTA,+,0.00)			187(TGTCGCTC,+,0.00)		341(CGGCTCTGTC,+,0.00)	128(GGAAGGGGCGGG,+,0.00),392(AGGGAAGGAGGG,+,0.00),393(GGGAAGGAGGGG,+,0.00),394(GGAAGGAGGGGA,+,0.00),395(GAAGGAGGGGAG,+,0.00),396(AAGGAGGGGAGG,+,0.00),397(AGGAGGGGAGGG,+,0.00),398(GGAGGGGAGGGA,+,0.00),411(GGGAGAGAAGGG,+,0.00)		470(AGTCACTC,-,0.00)										9
5635	chr5	98928241	98929770	+	0	NA	promoter-TSS (NR_036530)	promoter-TSS (NR_036530)	-129	NR_036530	100289230	Hs.552095	NR_036530		LOC100289230	-	uncharacterized LOC100289230	ncRNA	0.120994	0.698039			866(GGGGCGGGGC,-,0.00)		936(TGTCGGAC,-,0.00),1453(TGACAGCC,-,0.00)		151(GTACACCG,-,0.00),187(TTCACCCG,-,0.00),398(CGGGGTAA,+,0.00),609(CCGCTTAT,+,0.00),977(CGGCCTTA,+,0.00),982(TTAGTCCG,-,0.00),1197(CTGAATAA,+,0.00),1492(CTGGTTTA,+,0.00)			748(TCCCGACA,-,0.00),1346(TCTCGCCA,+,0.00)		46(CACCAAGCCG,-,0.00),170(CACAGAGCCA,-,0.00),1249(CGGCTCAGTC,+,0.00)	419(CGGGGGAGGGGG,+,0.00),420(GGGGGAGGGGGA,+,0.00),421(GGGGAGGGGGAA,+,0.00),422(GGGAGGGGGAAG,+,0.00),423(GGAGGGGGAAGG,+,0.00),424(GAGGGGGAAGGG,+,0.00),425(AGGGGGAAGGGG,+,0.00),426(GGGGGAAGGGGA,+,0.00),445(GGAGGGGAAGGG,+,0.00),446(GAGGGGAAGGGG,+,0.00),447(AGGGGAAGGGGA,+,0.00),448(GGGGAAGGGGAA,+,0.00),449(GGGAAGGGGAAG,+,0.00),599(CCCGCTCCCTCC,-,0.00),876(GGGGGGGGCGAG,+,0.00),1422(GGAGGAGGAGAG,+,0.00)		1296(CGTCACAC,-,0.00)			245(CGGTTCCT,+,0.00),648(AGCAAGCG,-,0.00),1130(AGGAACCG,-,0.00),1330(GGCAACCG,-,0.00)	725(TAAGCGCCTC,-,0.00),1229(GTGTCGGGTA,+,0.00)	1455(ACAGCCTGTGAT,-,0.00)					10
5360	chr5	14664188	14665063	+	0	NA	promoter-TSS (NM_138348)	promoter-TSS (NM_138348)	-93	NM_138348	90268	Hs.406335	NM_138348	ENSG00000154124	OTULIN	AIPDS|FAM105B|GUM	OTU deubiquitinase with linear linkage specificity	protein-coding	0.137143	0.748858			485(GGGGCGGGCC,-,0.00)		311(AGCTGACA,+,0.00)	842(TCCGGAAGCC,+,0.00)	149(CGGCGTAG,+,0.00),544(CGGCTGAG,+,0.00),607(CGGCTGAA,+,0.00),619(TTCGGCCG,-,0.00)	418(TGCGCATGCG,+,0.00),420(CGCATGCGCC,-,0.00)		199(ACGCGTCA,-,0.00),499(TGACGCGC,+,0.00)		112(GACGCAGCCG,-,0.00),306(CACACAGCTG,-,0.00)						350(AGCAAGCG,-,0.00),374(CGGTTCCC,+,0.00),530(GGAAACCG,-,0.00)							8
8394	chr8	109333828	109334702	+	0	NA	promoter-TSS (NR_036471)	promoter-TSS (NR_036471)	-82	NR_036471	56943	Hs.492555	NM_020189	ENSG00000120533	ENY2	DC6|Sus1|e(y)2	ENY2 transcription and export complex 2 subunit	protein-coding	0.076659	0.602286		306(GCCTTCTGGG,-,0.00)	239(TTCACGCCTC,+,0.00),486(ACCCCGCCCC,+,0.00),842(TCTCCGCCCT,+,0.00)	424(CCCTAGCAAC,+,0.00)		493(CCCGGAAATG,+,0.00)	35(CGGAGTAC,+,0.00),148(TTCACCCG,-,0.00),379(TTAACGCG,-,0.00),413(TTACCCAG,-,0.00),450(CTGGTTAA,+,0.00),550(TAAGTCCG,-,0.00)			479(TGGCGAGA,-,0.00),715(TTTCGTTA,+,0.00)	313(GGGAAATGTAGT,+,0.00),356(GGGCTATGTAGT,+,0.00)	86(AACAAGGCAG,-,0.00),211(AATAAAGCCC,-,0.00),266(CGGCGTGGTT,+,0.00),800(TCGCTTTGTT,+,0.00),845(CCGCCCTGTT,+,0.00)	816(CTCCTCCTCTCC,-,0.00),817(TCCTCCTCTCCC,-,0.00),826(CCCGCCTCTCCC,-,0.00)									284(AGAAAACACTGC,+,0.00)			10
194	chr10	43408719	43409061	+	0	NA	promoter-TSS (NM_001098205)	promoter-TSS (NM_001098205)	-6	NM_001098205	3185	Hs.808	NM_004966	ENSG00000169813	HNRNPF	HNRPF|OK/SW-cl.23|mcs94-1	heterogeneous nuclear ribonucleoprotein F	protein-coding	0.076023	0.6793			166(GGGGCGGAGC,-,0.00),182(GGGGCGGGGT,-,0.00)	140(CCATGGAAAC,+,0.00)		248(GCCGGAAGCC,+,0.00)	241(CGGCTTTG,+,0.00)					241(CGGCTTTGCC,+,0.00)													5
2504	chr19	24033263	24033932	+	0	NA	5' UTR (NM_001278663, exon 1 of 3)	5' UTR (NM_001278663, exon 1 of 3)	148	NM_001278677	9534	Hs.434406	NM_004876	ENSG00000213096	ZNF254	BMZF-5|HD-ZNF1|ZNF539|ZNF91L	zinc finger protein 254	protein-coding	0.058296	0.625373		599(CCCAGATTGT,+,0.00)	632(AGGGCGGAAT,-,0.00)		276(TGACGGCC,-,0.00),327(AGATGTCA,+,0.00),330(TGTCAGGA,-,0.00)	172(GGTTTCCGGC,-,0.00)	14(TTAGCCTG,-,0.00),39(CGCACTAA,+,0.00)			201(TCTCGCTC,+,0.00),380(TCCCGAAA,-,0.00)			66(AGGGGGTGGGGG,+,0.00)	495(AGATGGCG,-,0.00)	311(GAGAGACG,+,0.00)			131(GGCAACCG,-,0.00)		14(TTAGCCTGTTTT,-,0.00)					11
4256	chr1	30522323	30522995	+	0	NA	Intergenic	Intergenic	-196113	NR_034182	100129196	Hs.659751	NR_034182	ENSG00000186056	MATN1-AS1	-	MATN1 antisense RNA 1	ncRNA	0.017857	0.524517					206(ATATGTCA,+,0.00)	79(CACTTCCGTC,-,0.00)	215(CGGAATAG,+,0.00),432(TTTCACCG,-,0.00)			399(TACCGACA,-,0.00),461(TCCCGCTA,+,0.00)						198(ATTGCATCAT,+,0.00)									5
9612	chr6	15244909	15246045	+	0	NA	promoter-TSS (NM_004973)	promoter-TSS (NM_004973)	-592	NM_004973	3720	Hs.269059	NM_004973	ENSG00000008083	JARID2	JMJ	jumonji and AT-rich interaction domain containing 2	protein-coding	0.09243	0.686895	1080(CTCATTGGTT,+,0.00)		169(ACACCGCCCC,+,0.00),221(GTCCCTCCCC,+,0.00),292(GGGGCGGGGC,-,0.00)				952(CAGGCTAA,+,0.00),956(CTAAGCGG,-,0.00),972(CGGCTGAG,+,0.00)			32(AGACGCGA,+,0.00),701(AGACGCGA,+,0.00)	538(GGGAATTGTAGT,+,0.00)		327(CAGGGGAGGGGG,+,0.00),328(AGGGGAGGGGGG,+,0.00),329(GGGGAGGGGGGC,+,0.00),477(TGAGGGGGAGGG,+,0.00),478(GAGGGGGAGGGG,+,0.00),479(AGGGGGAGGGGG,+,0.00),480(GGGGGAGGGGGC,+,0.00),482(GGGAGGGGGCGA,+,0.00),483(GGAGGGGGCGAG,+,0.00),492(GAGGAGGAGGGA,+,0.00),493(AGGAGGAGGGAG,+,0.00),494(GGAGGAGGGAGG,+,0.00),495(GAGGAGGGAGGG,+,0.00),496(AGGAGGGAGGGG,+,0.00),497(GGAGGGAGGGGA,+,0.00),498(GAGGGAGGGGAG,+,0.00),758(AGGGGAAAGGGG,+,0.00),759(GGGGAAAGGGGG,+,0.00)		512(GAGTGACA,+,0.00),778(GAGCGACG,+,0.00),846(GAGCGACG,+,0.00)										7
12598	chr12	63843676	63844205	+	0	NA	promoter-TSS (NM_020762)	promoter-TSS (NM_020762)	-760	NM_020762	57522	Hs.210751	NM_020762	ENSG00000196935	SRGAP1	ARHGAP13|NMTC2	SLIT-ROBO Rho GTPase activating protein 1	protein-coding	0.126654	0.754717										183(TCCCGCGA,+,0.00),332(TGTCACTA,+,0.00),519(TCGCGTCA,-,0.00)															1
11316	chr7	6348607	6349198	+	0	NA	promoter-TSS (NM_001037163)	promoter-TSS (NM_001037163)	65	NM_001037163	84792	Hs.696146	NM_001037163	ENSG00000286075	FAM220A	ACPIN1|C7orf70|SIPAR	family with sequence similarity 220 member A	protein-coding	0.111675	0.682432			400(GCCCCGCCCC,+,0.00)		360(TGACGTCA,+,0.00),360(TGACGTCA,-,0.00)		257(CTAGACCG,-,0.00)	380(CGCGCCTGCG,+,0.00),382(CGCCTGCGCG,-,0.00),449(CGCGCATGCG,+,0.00),451(CGCATGCGCG,-,0.00)	505(GCCCCCTACTGG,+,0.00)	110(GCGCGAGA,-,0.00),555(TAGCGACG,-,0.00)		135(GACAGAGCCG,-,0.00),366(CACAAAGCCA,-,0.00)	182(CCCGCCCTCTCC,-,0.00)												8
12307	chr12	6613307	6614391	+	0	NA	Intergenic	Intergenic	-6470	NM_001363606	1108	Hs.162233	NM_001273	ENSG00000111642	CHD4	CHD-4|Mi-2b|Mi2-BETA|SIHIWES	chromodomain helicase DNA binding protein 4	protein-coding	0.024908	0.620276			626(TTCCCGCCCC,+,0.00),918(GCCCCACCCC,+,0.00)				79(CTGCTTTA,+,0.00)			102(TCGCCAGG,-,0.00)		87(GGGCTTTCTC,+,0.00)	362(ACTCCCCCTCCC,-,0.00),522(GCTCCCCCCTCT,-,0.00),618(ACCCCCCCTTCC,-,0.00),619(CCCCCCCTTCCC,-,0.00),620(CCCCCCTTCCCG,-,0.00),639(CCCCTTCCTCCC,-,0.00),844(TCCCTCCTCCCT,-,0.00),845(CCCTCCTCCCTC,-,0.00),846(CCTCCTCCCTCC,-,0.00),847(CTCCTCCCTCCC,-,0.00),848(TCCTCCCTCCCT,-,0.00)				493(GTCACATG,-,0.00)								6
10251	chr6	168527148	168527249	+	0	NA	intron (NM_001166412, intron 3 of 12)	intron (NM_001166412, intron 3 of 12)	86014	NM_001166412	64094	Hs.487200	NM_022138	ENSG00000112562	SMOC2	DTDP1|MST117|MSTP117|MSTP140|SMAP2|bA270C4A.1|bA37D8.1|dJ421D16.1	SPARC related modular calcium binding 2	protein-coding	0.029703	0.617647													68(AGGGGGAGCGGG,+,0.00)							41(AGGACAGGCTGT,+,0.00),44(ACAGGCTGTTCT,-,0.00)					2
462	chr10	102065222	102065971	+	0	NA	exon (NM_024747, exon 1 of 1)	exon (NM_024747, exon 1 of 1)	229	NM_024747	79803	Hs.125133	NM_024747	ENSG00000166189	HPS6	BLOC2S3	HPS6 biogenesis of lysosomal organelles complex 2 subunit 3	protein-coding	0.124166	0.764			33(GCTCCTCCCC,+,0.00),101(GGGGCGGAGT,-,0.00)			150(GACGGAAGTC,+,0.00)				425(TCGCGTCG,-,0.00),428(CGTCGCGA,+,0.00),430(TCGCGAGG,-,0.00)															3
3426	chr11	119084670	119085328	+	0	NA	5' UTR (NM_000190, exon 1 of 14)	5' UTR (NM_000190, exon 1 of 14)	118	NM_000190	3145	Hs.82609	NM_000190	ENSG00000256269	HMBS	PBG-D|PBGD|PORC|UPS	hydroxymethylbilane synthase	protein-coding	0.06079	0.567527	450(GCGATTGGCC,+,0.00)		166(TTCCCGCCCA,+,0.00)		105(TCATGTCA,+,0.00)	206(GCCGGAAGTG,+,0.00)	546(TTAAAGGG,-,0.00)			150(TGTCGCAA,+,0.00),214(TGACGCGA,+,0.00),325(TAGCGGCA,-,0.00)		23(AAAAATGCTG,-,0.00),65(AACAGAGCAA,-,0.00),495(CGGCTATCTT,+,0.00)			211(AAGTGACG,+,0.00)			563(CGGTTGCC,+,0.00)		340(ACAGCCTACTTT,-,0.00)					10
3346	chr11	107719521	107720296	+	0	NA	Intergenic	Intergenic	-7852	NM_003063	6588	Hs.334629	NM_003063	ENSG00000170290	SLN	-	sarcolipin	protein-coding	0.010323	0.421392	392(AACCAATTAA,-,0.00),574(CAGATTGGCT,+,0.00),742(TGTCAGTCAG,-,0.00)	453(AACAAATGGC,+,0.00),544(ACCATCTGCC,-,0.00),617(GCAGTCTGTT,-,0.00),736(GGAATCTGTC,-,0.00)		486(GTTACCAGGG,-,0.00)	59(TGGCAGAA,-,0.00),172(TGACAGAC,-,0.00),446(TTCTGTAA,+,0.00),739(ATCTGTCA,+,0.00),768(TTACAGCA,-,0.00)		244(ATAATCAG,-,0.00),473(CACATTAA,+,0.00),613(TTCAGCAG,-,0.00),749(CAGAATAA,+,0.00)			660(TAGCCAGA,-,0.00)		295(AAAAGAGCCA,-,0.00),506(AAAGAAGCAG,-,0.00),579(TGGCTTTGTT,+,0.00)				277(CTTGCATAAC,+,0.00)									8
645	chr17	3535377	3535943	+	0	NA	exon (NM_145068, exon 7 of 18)	exon (NM_145068, exon 7 of 18)	-21808	NM_001321337	84690	Hs.351068	NM_032598	ENSG00000141255	SPATA22	NYD-SP20|NYDSP20	spermatogenesis associated 22	protein-coding	0.072438	0.670194										454(TGTCGCCA,+,0.00)		476(CAGCTTTGTT,+,0.00)	0(CTTCCTCCCTCC,-,0.00),3(CCTCCCTCCTCC,-,0.00),4(CTCCCTCCTCCC,-,0.00),5(TCCCTCCTCCCT,-,0.00),6(CCCTCCTCCCTC,-,0.00),7(CCTCCTCCCTCT,-,0.00),8(CTCCTCCCTCTC,-,0.00),9(TCCTCCCTCTCC,-,0.00),10(CCTCCCTCTCCC,-,0.00),11(CTCCCTCTCCCT,-,0.00),12(TCCCTCTCCCTC,-,0.00),13(CCCTCTCCCTCC,-,0.00),14(CCTCTCCCTCCT,-,0.00),16(TCTCCCTCCTCT,-,0.00),17(CTCCCTCCTCTC,-,0.00),18(TCCCTCCTCTCT,-,0.00),19(CCCTCCTCTCTC,-,0.00),20(CCTCCTCTCTCC,-,0.00),38(TTTCCCCCTCCC,-,0.00),39(TTCCCCCTCCCT,-,0.00),40(TCCCCCTCCCTT,-,0.00),41(CCCCCTCCCTTC,-,0.00),42(CCCCTCCCTTCC,-,0.00),43(CCCTCCCTTCCT,-,0.00),45(CTCCCTTCCTCC,-,0.00),46(TCCCTTCCTCCC,-,0.00),51(TCCTCCCTCTCC,-,0.00),52(CCTCCCTCTCCC,-,0.00),53(CTCCCTCTCCCT,-,0.00),54(TCCCTCTCCCTC,-,0.00),55(CCCTCTCCCTCC,-,0.00),56(CCTCTCCCTCCT,-,0.00),92(CTTCCCCCCTCC,-,0.00),93(TTCCCCCCTCCT,-,0.00),94(TCCCCCCTCCTC,-,0.00),95(CCCCCCTCCTCC,-,0.00),96(CCCCCTCCTCCC,-,0.00),97(CCCCTCCTCCCT,-,0.00),98(CCCTCCTCCCTT,-,0.00),99(CCTCCTCCCTTC,-,0.00),100(CTCCTCCCTTCT,-,0.00),111(TTCCCTCCTTCC,-,0.00),112(TCCCTCCTTCCC,-,0.00),113(CCCTCCTTCCCC,-,0.00),114(CCTCCTTCCCCT,-,0.00),117(CCTTCCCCTTCC,-,0.00),118(CTTCCCCTTCCC,-,0.00),120(TCCCCTTCCCTC,-,0.00),121(CCCCTTCCCTCC,-,0.00),122(CCCTTCCCTCCC,-,0.00),123(CCTTCCCTCCCT,-,0.00),126(TCCCTCCCTTCC,-,0.00),127(CCCTCCCTTCCT,-,0.00),131(CCCTTCCTCTCC,-,0.00),132(CCTTCCTCTCCC,-,0.00),145(TCTCCCTCCTCC,-,0.00),146(CTCCCTCCTCCC,-,0.00),147(TCCCTCCTCCCT,-,0.00),148(CCCTCCTCCCTC,-,0.00),149(CCTCCTCCCTCC,-,0.00),150(CTCCTCCCTCCT,-,0.00),152(CCTCCCTCCTCC,-,0.00),153(CTCCCTCCTCCC,-,0.00)						413(TACCCTCCCC,-,0.00)						4
2228	chr19	893443	893544	+	0	NA	promoter-TSS (NM_005481)	promoter-TSS (NM_005481)	9	NR_104084	101954275		NR_104084	ENSG00000201654	RNU6-7	U6-7	RNA, U6 small nuclear 7	snRNA	0.039604	0.45098																									0
5206	chr1	228646667	228647568	+	0	NA	promoter-TSS (NR_023363).10	promoter-TSS (NR_023363).10	-959	NR_023367	100169756		NR_023367	ENSG00000199396	RNA5S5	RN5S5	RNA, 5S ribosomal 5	rRNA	0.059933	0.594235	657(GAGATTTGCA,+,0.00)						150(CGGTGAAA,+,0.00),454(CGGAATAG,+,0.00),831(CCGGGTAA,+,0.00),832(CGGGTAAA,+,0.00),836(TAAAGCAG,-,0.00)			335(TAACGCGA,+,0.00),386(GAGCGAGA,-,0.00),751(TGACACGA,+,0.00)		78(GACACACCCG,-,0.00),536(CGGGTTTTTT,+,0.00)	216(GAGGGAGGGAGA,+,0.00),218(GGGAGGGAGAGA,+,0.00),219(GGAGGGAGAGAG,+,0.00),368(GAGGAGGAGGGA,+,0.00),369(AGGAGGAGGGAG,+,0.00),370(GGAGGAGGGAGC,+,0.00)	332(AAATAACG,-,0.00)	364(GAGTGAGG,+,0.00)			209(AGAAACCG,-,0.00)	532(GAGACGGGTT,+,0.00)						9
2825	chr11	3057317	3057793	+	0	NA	promoter-TSS (NM_001751)	promoter-TSS (NM_001751)	-132	NM_001751	833	Hs.274873	NM_001751	ENSG00000110619	CARS	CARS1|CYSRS|MGC:11246	cysteinyl-tRNA synthetase	protein-coding	0.092437	0.677149				166(GCTAGGCAAC,+,0.00)		116(CCCGGAAGTC,+,0.00),144(GTCTTCCGGG,-,0.00)	35(CGGAGGAA,+,0.00)			428(TGGCGAGA,-,0.00)	214(GGGAGCTGTAGT,+,0.00)			232(CAATGGCG,-,0.00)											6
9496	chr9	134135366	134135623	+	0	NA	promoter-TSS (NM_017588)	promoter-TSS (NM_017588)	-588	NM_017588	11091	Hs.397638	NM_017588	ENSG00000196363	WDR5	BIG-3|CFAP89|SWD3	WD repeat domain 5	protein-coding	0.101167	0.732558			105(GAGGCGGGAA,-,0.00)									89(GGGCTCTGTG,+,0.00)							105(GAGGCGGGAA,+,0.00)						3
4832	chr1	156081846	156083048	+	0	NA	promoter-TSS (NM_001282625)	promoter-TSS (NM_001282625)	18	NM_001093725	92312	Hs.591496	NM_001093725	ENSG00000254726	MEX3A	MEX-3A|RKHD4|RNF162	mex-3 RNA binding family member A	protein-coding	0.06406	0.651704			705(TTCCCGCCCT,+,0.00),990(GGGGCGGGGA,-,0.00)		653(TGACGGGA,-,0.00)		349(GTAACCCG,-,0.00),830(TTAAGGGG,-,0.00),886(CTGGCTAA,+,0.00),891(TAACGCCG,-,0.00),1028(CGGCTTTC,+,0.00)			152(TGGCGAAA,-,0.00),296(AAGCGAGA,-,0.00),1038(TCTCGCTC,+,0.00)	693(GGGAGTTGTAGT,+,0.00)	411(AAGAAAGCAG,-,0.00),868(AACAGAGCGG,-,0.00),951(CCGCTTTTTT,+,0.00),1028(CGGCTTTCTC,+,0.00),1148(GACAAAGCCC,-,0.00)	168(GGGGGAGAGAGA,+,0.00),219(GGAGAGAGGAGG,+,0.00),220(GAGAGAGGAGGG,+,0.00),221(AGAGAGGAGGGG,+,0.00),222(GAGAGGAGGGGA,+,0.00),223(AGAGGAGGGGAG,+,0.00),224(GAGGAGGGGAGG,+,0.00),225(AGGAGGGGAGGG,+,0.00),226(GGAGGGGAGGGG,+,0.00),227(GAGGGGAGGGGA,+,0.00),228(AGGGGAGGGGAG,+,0.00),229(GGGGAGGGGAGA,+,0.00),230(GGGAGGGGAGAG,+,0.00),231(GGAGGGGAGAGG,+,0.00),233(AGGGGAGAGGAG,+,0.00),234(GGGGAGAGGAGA,+,0.00),235(GGGAGAGGAGAG,+,0.00),236(GGAGAGGAGAGG,+,0.00),240(AGGAGAGGAGGG,+,0.00),241(GGAGAGGAGGGG,+,0.00),242(GAGAGGAGGGGG,+,0.00),243(AGAGGAGGGGGT,+,0.00),258(TGGGGAGGGGGG,+,0.00),259(GGGGAGGGGGGA,+,0.00),260(GGGAGGGGGGAA,+,0.00),261(GGAGGGGGGAAC,+,0.00),280(TGGGGAGGGGGG,+,0.00),281(GGGGAGGGGGGA,+,0.00),282(GGGAGGGGGGAA,+,0.00),283(GGAGGGGGGAAG,+,0.00),328(GCCCCCCTCCCC,-,0.00),329(CCCCCCTCCCCA,-,0.00),425(CCTCTCCTCTCC,-,0.00),474(CCCCACCCCTCC,-,0.00),475(CCCACCCCTCCC,-,0.00),657(GGGAGGGGGGCG,+,0.00),845(GGGGAGAAGGGG,+,0.00),968(TGAGGAGGGGGG,+,0.00),969(GAGGAGGGGGGG,+,0.00),970(AGGAGGGGGGGC,+,0.00),1042(GCTCCCCTCTCC,-,0.00),1043(CTCCCCTCTCCC,-,0.00),1044(TCCCCTCTCCCC,-,0.00),1045(CCCCTCTCCCCG,-,0.00),1080(CTTCCCCCTCCC,-,0.00)		439(GGGTGACG,+,0.00)			293(AGAAAGCG,-,0.00)	351(AACCCGACTC,-,0.00),744(GAGGAGGATA,+,0.00)						10
10368	chr4	20699939	20700485	+	0	NA	promoter-TSS (NM_001258345)	promoter-TSS (NM_001258345)	-246	NM_145048	133015	Hs.479298	NM_145048	ENSG00000163138	PACRGL	C4orf28	parkin coregulated like	protein-coding	0.067766	0.564899			497(GGGGCGGGCC,-,0.00)	394(GTTGCCTGGG,-,0.00)	10(ATACGACA,+,0.00),467(TGACGTCA,+,0.00),467(TGACGTCA,-,0.00)		49(TTAGCCAG,-,0.00),250(CTAGGGCG,-,0.00)			50(TAGCCAGA,-,0.00),337(TGTCGCCA,+,0.00),339(TCGCCAGA,-,0.00)				470(CGTCATTG,+,0.00)											6
13180	chr22	46542375	46542586	+	0	NA	Intergenic	Intergenic	-4860	NM_014246	9620	Hs.252387	NM_014246	ENSG00000075275	CELSR1	ADGRC1|CDHF9|FMI2|HFMI2|ME2	cadherin EGF LAG seven-pass G-type receptor 1	protein-coding	0.018957	0.683962												181(AGCAGAGCAG,-,0.00)													1
5252	chr1	237583862	237584146	+	0	NA	intron (NM_001035, intron 29 of 104)	intron (NM_001035, intron 29 of 104)	112885	NR_039626	100616141		NR_039626	ENSG00000266262	MIR4428	-	microRNA 4428	ncRNA	0	0.421053	104(CAGATTTGCA,+,0.00),236(TGTCAATTAA,-,0.00)	46(GCCATCTGTC,-,0.00)					71(CAGCTTAG,+,0.00),95(CTGTTTTA,+,0.00)			76(TAGCCATA,-,0.00)		216(AGGCTCTGTT,+,0.00)													5
2626	chr19	45645207	45645828	+	0	NA	promoter-TSS (NR_147900)	promoter-TSS (NR_147900)	112	NM_001352052	24139	Hs.24178	NM_012155	ENSG00000125746	EML2	ELP70|EMAP-2|EMAP2	EMAP like 2	protein-coding	0.067633	0.66881	456(AACCAATGAG,-,0.00)	393(ACCGTCTGGT,-,0.00)	28(TGGGCGGGGC,-,0.00),216(GCAACGCCCT,+,0.00),401(GTCCCGCCCA,+,0.00)	207(GTTGCCATAG,-,0.00),211(CCATAGCAAC,+,0.00)	255(TGGCATCA,-,0.00)		415(CGGAGTAT,+,0.00)			470(TGTCGCGC,+,0.00)		107(CAGAAGGCCG,-,0.00)	435(CCCCCCTCCTCG,-,0.00)						433(GACCCCCCTC,-,0.00)						10
2080	chr2	207624993	207625223	+	0	NA	promoter-TSS (NM_145280)	promoter-TSS (NM_145280)	-120	NM_001330136	151194	Hs.664764	NM_145280	ENSG00000144401	METTL21A	FAM119A|HCA557b|HSPA-KMT	methyltransferase like 21A	protein-coding	0.078261	0.74026																			155(GAGGGGGGTC,+,0.00)						1
12422	chr12	30093153	30093463	+	0	NA	Intergenic	Intergenic	-308549	NM_175861	83857	Hs.401954	NM_031920	ENSG00000133687	TMTC1	ARG99|OLF|TMTC1A	transmembrane O-mannosyltransferase targeting cadherins 1	protein-coding	0.006452	0.405145	225(TGCTAATGAG,-,0.00)						160(CACTTTAA,+,0.00),186(CTCATTAA,+,0.00)			4(TGAGGCGA,+,0.00),278(TAGCCACA,-,0.00)						132(ATTACATATT,+,0.00),299(ACTGAATATG,+,0.00)									4
5608	chr5	92092751	92092871	+	0	NA	Intergenic	MIR|SINE|MIR	-709494	NR_138072	57561	Hs.24684	NM_020801	ENSG00000113369	ARRDC3	TLIMP	arrestin domain containing 3	protein-coding	0	0.479339					19(AGATGTCA,+,0.00),22(TGTCATCC,-,0.00)											103(ATTGCATTTG,+,0.00)									2
5813	chr5	140401093	140401324	+	0	NA	promoter-TSS (NM_017978)	promoter-TSS (NM_017978)	-606	NM_001197030	54882	Hs.594084	NM_017747	ENSG00000131503	ANKHD1	MASK|MASK1|PP2500|VBARP	ankyrin repeat and KH domain containing 1	protein-coding	0.051948	0.568966										49(TGACGCTA,+,0.00),169(GAGCGACA,-,0.00)									55(TACGCTCCTC,-,0.00)						2
11509	chr7	51647872	51648496	+	0	NA	Intergenic	Intergenic	-254928	NR_157843	107986794		NR_157843		LOC107986794	-	uncharacterized LOC107986794	ncRNA	0.022436	0.4736		329(AACAAATGGC,+,0.00)		119(GTTGCTAGGC,-,0.00)	465(TTCCGACA,+,0.00)		157(CTGCTAAA,+,0.00),188(CTAAACGG,-,0.00),217(CTAAGCTG,-,0.00),254(CTGTGTAA,+,0.00),313(AAAAACCG,-,0.00),614(CAGTTTAA,+,0.00)			203(TAGTGAAA,-,0.00)		91(TGGCTTTGCT,+,0.00),335(TGGCTTTGTG,+,0.00),390(CTGCCTTGTC,+,0.00)				241(TATATTCATT,-,0.00),306(GTTATGCAAA,-,0.00)					121(TGCTAGGCTGGC,+,0.00)				8
3761	chr16	30957176	30957309	+	0	NA	promoter-TSS (NM_014712)	promoter-TSS (NM_014712)	-512	NM_014712	9739	Hs.297483	NM_014712	ENSG00000099381	SETD1A	KMT2F|Set1|Set1A	SET domain containing 1A, histone lysine methyltransferase	protein-coding	0.090226	0.701493			61(GCCCCGCCCC,+,0.00),79(GCCCCGCCCA,+,0.00)							106(TCGCCAGG,-,0.00)															2
12648	chr12	75760395	75760584	+	0	NA	Intergenic	Intergenic	-248880	NM_007043	11103	Hs.645517	NM_007043	ENSG00000111615	KRR1	HRB2|RIP-1	KRR1 small subunit processome component homolog	protein-coding	0.010582	0.384211		1(ACCATCTGCT,-,0.00)					111(TTACAGCG,-,0.00)					112(TACAGCGCCG,-,0.00)				81(GTTATTCAAA,-,0.00)									4
2980	chr11	36137459	36137991	+	0	NA	intron (NM_001304263, intron 3 of 4)	intron (NM_001304263, intron 3 of 4)	-59824	NR_135064	101928510	Hs.675857	NR_135064		LOC101928510	-	uncharacterized LOC101928510	ncRNA	0.011278	0.395872	254(CTAATTAGCA,+,0.00)						59(CAGTGTAA,+,0.00),155(CTAAGCTG,-,0.00)			67(TAGCAACA,-,0.00)		324(AAAAACGCCG,-,0.00),427(CTGTTTTGTC,+,0.00),505(CAGTTTTTTT,+,0.00)				395(TTTACATATT,+,0.00)									5
11178	chr15	84600345	84600717	+	0	NA	promoter-TSS (NM_017894)	promoter-TSS (NM_017894)	-478	NM_017894	54993	Hs.594023	NM_017894	ENSG00000176371	ZSCAN2	ZFP29|ZNF854	zinc finger and SCAN domain containing 2	protein-coding	0.048387	0.579088			8(GGGGCGGTGT,-,0.00),95(GAGGCGGGGC,-,0.00)		36(TGATGACA,+,0.00)							142(AACAAAGGGG,-,0.00),217(AGGATTTGTT,+,0.00)													3
11601	chr7	76047680	76048584	+	0	NA	promoter-TSS (NM_001317788)	promoter-TSS (NM_001317788)	26	NR_104165	4191	Hs.520967	NM_005918	ENSG00000146701	MDH2	EIEE51|M-MDH|MDH|MGC:3559|MOR1	malate dehydrogenase 2	protein-coding	0.068584	0.671823	262(AGCCAAACAC,-,0.00),452(TGCCAGTCGG,-,0.00)	239(CACAGACGGC,+,0.00)	485(TCTCCGCCCT,+,0.00)	276(GTTGCCAGGA,-,0.00)		312(CCCGGAAGTG,+,0.00),356(ACCGGAAGTC,+,0.00)	149(CTAAGGCG,-,0.00),161(CAGCCTAA,+,0.00),726(GAAAGCCG,-,0.00)			248(CTACGCTA,+,0.00),329(TCTCACGA,+,0.00),331(TCACGAGA,-,0.00),373(TCTCGCGA,+,0.00),375(TCGCGAGG,-,0.00),679(TGTGGCGC,+,0.00)		724(GAGAAAGCCG,-,0.00)	734(GGGAAAAGGGGG,+,0.00)												9
4967	chr1	179954486	179955083	+	0	NA	promoter-TSS (NM_014810)	promoter-TSS (NM_014810)	-26	NM_014810	9857	Hs.413045	NM_014810	ENSG00000135837	CEP350	CAP350|GM133	centrosomal protein 350	protein-coding	0.085427	0.667224				200(GTTGGCATGC,-,0.00)						37(AAGCGAAA,-,0.00),154(TTTCGCTC,+,0.00),221(TCTCGGGA,+,0.00),233(TCTCGCGA,+,0.00),235(TCGCGAGG,-,0.00)			447(GAGGGAGGGGAG,+,0.00),448(AGGGAGGGGAGG,+,0.00),449(GGGAGGGGAGGC,+,0.00)												3
6173	chrX	69179326	69180224	+	0	NA	intron (NR_103715, intron 1 of 4)	intron (NR_103715, intron 1 of 4)	218	NR_103715	100996279		NR_103715	ENSG00000215162	LINC00269	CXorf62|NCRNA00269	long intergenic non-protein coding RNA 269	ncRNA	0.016704	0.546162	211(CTAATTGCCT,+,0.00),611(TACCAATCCC,-,0.00)	51(ACCAGTTGGC,+,0.00)		172(CCATAGCAAC,+,0.00)			219(CTGATTAC,+,0.00),785(TTACTCTG,-,0.00)					98(CTGTTTTGTG,+,0.00),286(AGGCTTTGCT,+,0.00),395(AACAAGGCAC,-,0.00),752(ATGCTCTGTT,+,0.00)	490(GCCCCCCTTCTC,-,0.00),491(CCCCCCTTCTCC,-,0.00),492(CCCCCTTCTCCT,-,0.00),499(CTCCTCTCTCCC,-,0.00),501(CCTCTCTCCCCT,-,0.00)		472(GAGTGGCG,+,0.00)	348(AATGCATGAC,+,0.00)				93(TCTGCCTGTTTT,-,0.00),544(AAGACAGCCTGC,+,0.00)					9
4238	chr1	28235910	28236387	+	0	NA	promoter-TSS (NM_016311)	promoter-TSS (NM_016311)	24	NM_016311	93974	Hs.744914	NM_016311	ENSG00000130770	ATP5IF1	ATPI|ATPIF1|ATPIP|IP	ATP synthase inhibitory factor subunit 1	protein-coding	0.085954	0.627615		182(ACCAGATTGG,+,0.00)					163(TTCATCCG,-,0.00),212(TTAGCGCG,-,0.00)			147(ATTCGCTA,+,0.00),215(GCGCGTAA,-,0.00),220(TAACGAGA,-,0.00)		82(AAGAAACCCG,-,0.00),369(CGGCAGTGTC,+,0.00)			2(CCTCACTC,-,0.00)				86(AACCCGTCTC,-,0.00)						6
2822	chr11	2761456	2761767	+	0	NA	intron (NM_181798, intron 11 of 15)	intron (NM_181798, intron 11 of 15)	-61613	NR_002728	10984	Hs.604823	NR_002728	ENSG00000269821	KCNQ1OT1	KCNQ1-AS2|KCNQ10T1|Kncq1|KvDMR1|KvLQT1-AS|LIT1|NCRNA00012	KCNQ1 opposite strand/antisense transcript 1	ncRNA	0.028939	0.602564							66(ATAGGCCG,-,0.00),260(TTCAGCAG,-,0.00)			2(TCTCGGGA,+,0.00),290(TCACCAGA,-,0.00)		216(GAGCAAGCCG,-,0.00),292(ACCAGAGCAG,-,0.00)	101(CCCTTCTCCTCC,-,0.00),102(CCTTCTCCTCCC,-,0.00)												4
12270	chr12	1594507	1595176	+	0	NA	promoter-TSS (NM_152441)	promoter-TSS (NM_152441)	-260	NM_152441	144699	Hs.367956	NM_152441	ENSG00000171823	FBXL14	Fbl14	F-box and leucine rich repeat protein 14	protein-coding	0.113602	0.714925			543(GCCACGCCCC,+,0.00)	397(CCCTGGAAAC,+,0.00)	469(AGCTGTCA,+,0.00),472(TGTCAGCA,-,0.00)		504(TTCACCCG,-,0.00)					413(CGGCCTGGTC,+,0.00),495(CGGCTTCTTT,+,0.00)	641(CCCCTCTCCCTT,-,0.00)	518(CGTTATTG,+,0.00)				401(GGAAACCG,-,0.00)							8
4835	chr1	156212816	156213124	+	0	NA	promoter-TSS (NM_001199653)	promoter-TSS (NM_001199653)	-18	NM_007221	11243	Hs.530479	NM_007221	ENSG00000160783	PMF1	-	polyamine modulated factor 1	protein-coding	0.087662	0.634304	106(TTCCAATCGG,-,0.00),135(GGCCAATCGG,-,0.00)		66(TCCCCGCCCC,+,0.00)		88(TGACAGAC,-,0.00)		224(CTAGGCAG,-,0.00)			125(TCGCGGGA,-,0.00)		197(AACATGGCCG,-,0.00)													6
8370	chr8	101149504	101149873	+	0	NA	Intergenic	Intergenic	55985	NM_016096	51123	Hs.374485	NM_016096	ENSG00000120963	ZNF706	HSPC038|PNAS-106|PNAS-113	zinc finger protein 706	protein-coding	0.01355	0.416216	73(TAGATTGACA,+,0.00)	155(CACAGATGGA,+,0.00)	215(GAGGCGGTAT,-,0.00)		78(TGACAACA,-,0.00),241(TTACATCA,-,0.00)					9(TCACCAGA,-,0.00)		129(CACAATGCAG,-,0.00),332(GACAAAGCTC,-,0.00)				49(ATTGAATTAT,+,0.00),104(TTTGAATAAT,+,0.00)									7
10273	chr4	1167522	1167987	+	0	NA	intron (NM_001199021, intron 7 of 7)	CpG	4829	NM_012445	10417	Hs.302963	NM_012445	ENSG00000159674	SPON2	DIL-1|DIL1|M-SPONDIN|MINDIN	spondin 2	protein-coding	0.075269	0.639485			233(GCCACGCCCA,+,0.00)	305(CCATAGCAAC,+,0.00)		193(AACGGAAGCC,+,0.00)	262(TTTCTCCG,-,0.00),410(CAGAGTAA,+,0.00)		445(CCGGGAGAGGGC,-,0.00)	35(TAGCGAGT,-,0.00),169(TCGCGTGA,-,0.00)			447(GGGAGAGGGCGG,+,0.00)												7
7309	chr3	40452924	40453442	+	0	NA	non-coding (NR_040100, exon 1 of 4)	non-coding (NR_040100, exon 1 of 4)	125	NR_040100	285266	Hs.619663	NR_040100	ENSG00000223797	ENTPD3-AS1	-	ENTPD3 antisense RNA 1	ncRNA	0.063707	0.589595	294(AACCAATCAG,-,0.00)	490(GTCATCTGTT,-,0.00)	319(GGGGCGTGGC,-,0.00)		107(AGCTGACA,+,0.00),110(TGACATCC,-,0.00),253(TGACGTCA,+,0.00),253(TGACGTCA,-,0.00),385(TGGCATCA,-,0.00),500(TTCTGACA,+,0.00),503(TGACATCT,-,0.00)		77(CGGTTTAC,+,0.00)					449(CACACAGCCG,-,0.00)	403(GCCCTCCCTCTC,-,0.00),404(CCCTCCCTCTCC,-,0.00)		388(CATCACTC,-,0.00)										8
4067	chr1	7341954	7342008	+	0	NA	intron (NM_001349608, intron 4 of 21)	intron (NM_001349608, intron 4 of 21)	47773	NR_146199	102725193	Hs.666120	NR_146199	ENSG00000237728	LOC102725193	-	uncharacterized LOC102725193	ncRNA	0	0.581818																									0
263	chr10	68826873	68827017	+	0	NA	promoter-TSS (NM_001130160)	promoter-TSS (NM_001130160)	-586	NM_152709	219736	Hs.37636	NM_152709	ENSG00000165730	STOX1	C10orf24	storkhead box 1	protein-coding	0.034722	0.586207																									0
10221	chr6	158536371	158537383	+	0	NA	intron (NM_020823, intron 1 of 16)	CpG	441	NM_020823	57583	Hs.99145	NM_020823	ENSG00000146433	TMEM181	GPR178|KIAA1423	transmembrane protein 181	protein-coding	0.12253	0.757157		31(GCCTTCTGCC,-,0.00)	252(GTCCCGCCCA,+,0.00),643(GGGGCGGGGA,-,0.00)			530(GGCTTCCGGG,-,0.00)	952(CGCCCTAG,+,0.00)					769(ACCCAAGCCG,-,0.00)	85(GCTCCCTCCCCC,-,0.00),293(AGAAGAGAGGGG,+,0.00),294(GAAGAGAGGGGG,+,0.00)						925(GAGGAGGGTC,+,0.00)						7
9989	chr6	97813823	97814705	+	0	NA	Intergenic	MamRTE1|LINE|RTE-BovB	-210267	NR_031579	100302164		NR_031579	ENSG00000238367	MIR2113	hsa-mir-2113	microRNA 2113	ncRNA	0.005669	0.440544	34(ATCCAATCAA,-,0.00),683(CAAATTAGCA,+,0.00),712(TTAATTTGCA,+,0.00),804(GAAATTGGCA,+,0.00),837(AGCCAATTTT,-,0.00)	65(TCCATATGGT,-,0.00),498(ACAATATGCT,-,0.00)			87(ATCTGTCA,+,0.00),138(TGACATAA,-,0.00),650(TGACAGCA,-,0.00)		252(CACTTTAA,+,0.00),754(CAGATTAT,+,0.00),775(TTAATGGG,-,0.00),816(CCGACTAA,+,0.00)					297(GGGCATTGTG,+,0.00)			435(GAGTGACT,+,0.00)										6
3074	chr11	61580998	61581315	+	0	NA	promoter-TSS (NM_001365809)	promoter-TSS (NM_001365809)	-80	NM_001365809	9066	Hs.131188	NM_004200	ENSG00000011347	SYT7	IPCA-7|IPCA7|PCANAP7|SYT-VII|SYTVII	synaptotagmin 7	protein-coding	0.201893	0.827044												35(AACAGCGCCG,-,0.00)													1
5683	chr5	114055063	114055626	+	0	NA	Intergenic	Intergenic	-306726	NM_021614	3781	Hs.98280	NM_021614	ENSG00000080709	KCNN2	KCa2.2|SK2|SKCA2|SKCa 2|hSK2	potassium calcium-activated channel subfamily N member 2	protein-coding	0.062167	0.551418			516(AGGGCGTGAT,-,0.00)		247(TTCTGCCA,+,0.00)		106(CTGTATAA,+,0.00),439(CTACGCCG,-,0.00),470(CGGCCTTA,+,0.00),475(TTAACCCG,-,0.00)					114(CAAACAGCCG,-,0.00),163(CGTTTTTGTT,+,0.00)	411(GCTCTCCCCTCC,-,0.00)			18(GTTGCATAAA,+,0.00)									6
11717	chr7	101815868	101816136	+	0	NA	promoter-TSS (NM_181500)	promoter-TSS (NM_181500)	-5	NM_181500	1523	Hs.191482	NM_001913	ENSG00000257923	CUX1	CASP|CDP|CDP/Cut|CDP1|COY1|CUTL1|CUX|Clox|Cux/CDP|GDDI|GOLIM6|Nbla10317|p100|p110|p200|p75	cut like homeobox 1	protein-coding	0.100746	0.672862	206(TTGATTTACA,+,0.00)	148(TCAATATGTC,-,0.00)			211(TTACAGCA,-,0.00)									161(AGATGGCG,-,0.00)											4
12706	chr12	94753082	94753616	+	0	NA	Intergenic	Intergenic	-81049	NR_030171	574449		NR_030171	ENSG00000283998	MIR492	MIRN492|hsa-mir-492	microRNA 492	ncRNA	0.009363	0.482243	415(TGCTAATCTC,-,0.00)	396(ACCATCTGGC,-,0.00)		115(GTTTCCTTGG,-,0.00),119(CCTTGGCAAC,+,0.00)	42(TGTCAGCA,-,0.00)		315(ATATACCG,-,0.00),321(CGGAGAAA,+,0.00)			101(TCTCACTA,+,0.00)															6
3974	chr16	85445101	85445219	+	0	NA	Intergenic	Intergenic	-138835	NR_049816	100847022		NR_049816	ENSG00000266307	MIR5093	-	microRNA 5093	ncRNA	0.016949	0.672269																									0
9089	chr9	33044182	33044620	+	0	NA	3' UTR (NM_018225, exon 12 of 12)	3' UTR (NM_018225, exon 12 of 12)	19128	NM_001539	3301	Hs.445203	NM_001539	ENSG00000086061	DNAJA1	DJ-2|DjA1|HDJ2|HSDJ|HSJ-2|HSJ2|HSPF4|NEDD7|hDJ-2	DnaJ heat shock protein family (Hsp40) member A1	protein-coding	0.089041	0.667426		166(GACAGTTGGC,+,0.00)			139(TGACGTCA,+,0.00),139(TGACGTCA,-,0.00)		423(GTAAGCAG,-,0.00)								142(CGTCACCC,-,0.00)			17(AGGAACCG,-,0.00)	416(GAGGAGTGTA,+,0.00)						6
9833	chr6	43075802	43075956	+	0	NA	promoter-TSS (NM_001270398)	promoter-TSS (NM_001270398)	-435	NM_152881	5754	Hs.90572	NM_002821	ENSG00000112655	PTK7	CCK-4|CCK4	protein tyrosine kinase 7 (inactive)	protein-coding	0.025974	0.56129																									0
5255	chr1	241235238	241235540	+	0	NA	intron (NM_001282778, intron 2 of 16)	intron (NM_001282778, intron 2 of 16)	103117	NR_036069	100422856		NR_036069	ENSG00000265831	MIR3123	mir-3123	microRNA 3123	ncRNA	0.006623	0.412541				213(GTTTCCATGG,-,0.00),217(CCATGGCAAC,+,0.00)	37(TGATGTCA,+,0.00),40(TGTCAGAA,-,0.00),256(TGACGGAA,-,0.00)		114(CAGACTAA,+,0.00),246(CTGATTTA,+,0.00)					188(AACCAGGCAG,-,0.00),195(CAGCTCTGTT,+,0.00),206(CTGCCTGGTT,+,0.00)				262(AATGAATGAA,+,0.00),266(AATGAATAAA,+,0.00)									5
12452	chr12	41794986	41795455	+	0	NA	Intergenic	Intergenic	31031	NR_135040	101927038	Hs.98588	NR_135040	ENSG00000257784	LINC02400	-	long intergenic non-protein coding RNA 2400	ncRNA	0.012793	0.402128		405(AACATATGCA,+,0.00)					78(TTAATGAG,-,0.00),214(ATAAACCG,-,0.00),328(CTAATGCG,-,0.00),344(TTACACAG,-,0.00)			154(TCACAACA,-,0.00)		182(CAGCTTTGTA,+,0.00),256(CTGCTGTGTG,+,0.00)				407(CATATGCAGC,-,0.00)									5
2317	chr19	7197220	7197602	+	0	NA	intron (NM_001079817, intron 2 of 20)	CpG	97003	NM_001079817	3643	Hs.465744	NM_000208	ENSG00000171105	INSR	CD220|HHF5	insulin receptor	protein-coding	0.041885	0.592689	266(AGGATTGGCA,+,0.00)	11(GACATACGGC,+,0.00),50(ACCAGAGGGC,+,0.00)	162(GGGGCGGGCC,-,0.00),227(GAGGCGGGGT,-,0.00)							248(CCTCGCTA,+,0.00)															4
11904	chr7	148884195	148884788	+	0	NA	promoter-TSS (NM_001203248)	promoter-TSS (NM_001203248)	-142	NM_004456	2146	Hs.444082	NM_004456	ENSG00000106462	EZH2	ENX-1|ENX1|EZH2b|KMT6|KMT6A|WVS|WVS2	enhancer of zeste 2 polycomb repressive complex 2 subunit	protein-coding	0.151771	0.745791	155(CCGATTGGCG,+,0.00)		450(GAGGCGGGGA,-,0.00),484(AGGGCGGGAC,-,0.00),544(GGGGAGGGGC,-,0.00),549(GGGGCGGGGC,-,0.00)		67(TGTCGGAC,-,0.00)		116(CGCTTTTA,+,0.00),303(CGCTGTAA,+,0.00),477(CGGCCGAA,+,0.00)						543(GGGGGAGGGGCG,+,0.00),544(GGGGAGGGGCGG,+,0.00),545(GGGAGGGGCGGG,+,0.00),546(GGAGGGGCGGGG,+,0.00)					471(GGGAACCG,-,0.00),515(GGGAACCG,-,0.00)							6
343	chr10	79129473	79129674	+	0	NA	intron (NM_020338, intron 2 of 24)	intron (NM_020338, intron 2 of 24)	60607	NM_020338	57178	Hs.193118	NM_020338	ENSG00000108175	ZMIZ1	MIZ|RAI17|TRAFIP10|ZIMP10	zinc finger MIZ-type containing 1	protein-coding	0	0.633663		27(GCCAGATTGT,+,0.00)	15(GCCCCTCCCC,+,0.00)										85(CTCTTCCCTCCC,-,0.00),87(CTTCCCTCCCCT,-,0.00),89(TCCCTCCCCTCT,-,0.00)												3
4636	chr1	100249226	100249658	+	0	NA	intron (NM_001918, intron 1 of 10)	intron (NM_001918, intron 1 of 10)	392	NM_001918	1629	Hs.709187	NM_001918	ENSG00000137992	DBT	BCATE2|BCKAD-E2|BCKADE2|BCOADC-E2|E2|E2B	dihydrolipoamide branched chain transacylase E2	protein-coding	0.041667	0.526559	178(GTGTTTGGCA,+,0.00)				7(TGACAAAA,-,0.00)		199(CGCAATAA,+,0.00),316(CGGCTGAG,+,0.00)					73(CTGCTCAGTT,+,0.00)	347(AAGGGGAGGGAG,+,0.00)		60(GAGTGACG,+,0.00)										6
5858	chr5	147054983	147055363	+	0	NA	intron (NM_181677, intron 2 of 10)	intron (NM_181677, intron 2 of 10)	964	NM_181676	5521	Hs.627618	NM_181674	ENSG00000156475	PPP2R2B	B55BETA|PP2AB55BETA|PP2ABBETA|PP2APR55B|PP2APR55BETA|PR2AB55BETA|PR2ABBETA|PR2APR55BETA|PR52B|PR55-BETA|PR55BETA|SCA12	protein phosphatase 2 regulatory subunit Bbeta	protein-coding	0.005263	0.435696	257(TGCTAATTGC,-,0.00)				302(TGACAAAA,-,0.00),333(TGGCAGCA,-,0.00)		100(CTCTTTAA,+,0.00)					55(AAAAAAACAG,-,0.00),159(CAGCTGTGTT,+,0.00),173(CTGCTCTGTA,+,0.00),303(GACAAAACAG,-,0.00)													4
3561	chr16	589244	589417	+	0	NA	promoter-TSS (NM_001172663)	promoter-TSS (NM_001172663)	-27	NM_001172663	57799	Hs.459630	NM_021168	ENSG00000197562	RAB40C	RARL|RASL8C	RAB40C, member RAS oncogene family	protein-coding	0.132948	0.752874	83(CCGATTGGCC,+,0.00)		40(GTCCCGCCCC,+,0.00),65(GTTCCGCCTC,+,0.00),93(GCACCGCCTT,+,0.00)			33(GGCGGAAGTC,+,0.00)	97(CGCCTTAG,+,0.00)																		4
1273	chr2	6574067	6574585	+	0	NA	Intergenic	Intergenic	59461	NR_110500	102800315	Hs.729713	NR_110498	ENSG00000236172	LINC01246	-	long intergenic non-protein coding RNA 1246	ncRNA	0.005792	0.402697	135(GTAATTAACA,+,0.00),223(CTGTTTGACA,+,0.00)	282(AACAGATTCT,+,0.00)			55(TGACAGCA,-,0.00),207(AGCTGTCA,+,0.00),210(TGTCAAAA,-,0.00),267(TTCTGTAA,+,0.00)		3(TTACAGCG,-,0.00),213(CAAAACCG,-,0.00)					86(CAGCTGTGTG,+,0.00)			388(CATCACTC,-,0.00)	99(TTTGCATAAT,+,0.00),111(ATTATTTATA,-,0.00),459(CAAATGCAGT,-,0.00)									7
1799	chr2	143401669	143402245	+	0	NA	intron (NM_018460, intron 6 of 13)	intron (NM_018460, intron 6 of 13)	272538	NM_018460	55843	Hs.171011	NM_018460	ENSG00000075884	ARHGAP15	BM046	Rho GTPase activating protein 15	protein-coding	0.008681	0.341421	76(GTAATTGACA,+,0.00),211(CAGATTTGCT,+,0.00),260(GTAATTGGCT,+,0.00)	335(TCCATATGCC,-,0.00),459(ACAATCTGTG,-,0.00),479(GACAGAAGGA,+,0.00)					440(CAGATTTA,+,0.00)			449(TGTCACGA,+,0.00)						98(AATATGTATG,-,0.00),196(ATTGCATTTG,+,0.00)			46(TACCATCCTC,-,0.00)						6
2029	chr2	199851095	199851309	+	0	NA	promoter-TSS (NM_001350853)	promoter-TSS (NM_001350853)	-29	NM_001350855	348751	Hs.734578	NM_001350853	ENSG00000226124	FTCDNL1	FONG	formiminotransferase cyclodeaminase N-terminal like	protein-coding	0.158879	0.776744			93(GCTCCGCCTC,+,0.00),120(GCCCCACCCC,+,0.00)										157(CCTCTCCCTCCC,-,0.00)												2
4808	chr1	154974302	154974774	+	0	NA	promoter-TSS (NM_001826)	promoter-TSS (NM_001826)	-104	NR_024163	1163	Hs.374378	NM_001826	ENSG00000173207	CKS1B	CKS1|PNAS-16|PNAS-18|ckshs1	CDC28 protein kinase regulatory subunit 1B	protein-coding	0.067797	0.562368	146(AGCCAATGGC,-,0.00),275(AGCCAATCGG,-,0.00),314(AGCCAAACGG,-,0.00)		303(GTCCCGCCTC,+,0.00)			74(CACTTCCGGC,-,0.00)	9(CAGCTTAG,+,0.00)			157(GCGCGAGA,-,0.00)															5
4613	chr1	94417854	94418733	+	0	NA	promoter-TSS (NM_001122674)	promoter-TSS (NM_001122674)	-84	NM_001122674	5825	Hs.700576	NM_002858	ENSG00000117528	ABCD3	ABC43|CBAS5|PMP70|PXMP1|ZWS2	ATP binding cassette subfamily D member 3	protein-coding	0.110353	0.681818			404(GTTCCGCCCA,+,0.00),515(GCCCCGCCCT,+,0.00)			349(CGTTTCCGGA,-,0.00)	250(GAAAGCCG,-,0.00),322(CTGAGTAG,+,0.00)	376(CGCGTGCGCA,-,0.00)		327(TAGCAACA,-,0.00),652(GCGCGAAA,-,0.00)		97(GTGCTGTGTT,+,0.00)							160(GAGGGTGGTA,+,0.00)						7
13039	chr22	30326785	30327384	+	0	NA	promoter-TSS (NM_001204240)	promoter-TSS (NM_001204240)	-143	NM_001204240	83874	Hs.655273	NM_031937	ENSG00000099992	TBC1D10A	EPI64|TBC1D10|dJ130H16.1|dJ130H16.2	TBC1 domain family member 10A	protein-coding	0.100167	0.723333	356(TGCCAATCAC,-,0.00)		157(GCCCCGCCCA,+,0.00),199(GGGGCGGGGC,-,0.00),264(GCCCCGCCCA,+,0.00),310(GGGGCGGGGC,-,0.00),337(TCCCCGCCCT,+,0.00)		320(AGCCGTCA,+,0.00)		133(CTCAGCCG,-,0.00),589(CGGCTTAA,+,0.00)			34(TCCCGACA,-,0.00)		293(AACAAGCCCG,-,0.00)	271(CCACCCTCCCCC,-,0.00),340(CCGCCCTCCTCC,-,0.00)												7
12972	chr22	23047449	23047834	+	0	NA	Intergenic	L1PB1|LINE|L1	-22878	NM_002073	2781	Hs.584760	NM_002073	ENSG00000128266	GNAZ	gz-alpha	G protein subunit alpha z	protein-coding	0.015584	0.567358		214(GCCTTCTGGG,-,0.00)	186(GGGGTGGGGC,-,0.00)							371(TAGCAAGA,-,0.00)		10(AACCAAACAG,-,0.00)			344(CCTCACTC,-,0.00)				115(GGGGCTGGTA,+,0.00)						6
4205	chr1	25819757	25820028	+	0	NA	promoter-TSS (NM_001099627)	promoter-TSS (NM_001099627)	-14	NM_001099627	56181	Hs.149305	NM_019557	ENSG00000117640	MTFR1L	FAM54B|HYST1888|MST116|MSTP116	mitochondrial fission regulator 1 like	protein-coding	0.114391	0.735294						168(CGCTTCCGGG,-,0.00),187(AGCGGAAGTG,+,0.00)			77(CCACTCGGGGGC,-,0.00)				226(GGAAGGAGGGGC,+,0.00)						113(GACCCGCCTC,-,0.00)						4
10588	chr4	99949422	99950121	+	0	NA	promoter-TSS (NR_125923)	promoter-TSS (NR_125923)	504	NM_002106	3015	Hs.119192	NM_002106	ENSG00000164032	H2AFZ	H2A.Z-1|H2A.z|H2A/z|H2AZ	H2A histone family member Z	protein-coding	0.125894	0.648571					598(AGCCGACA,+,0.00)		678(CTGTGTAA,+,0.00)			67(TCCCGACA,-,0.00),123(AGTCGCGA,+,0.00),125(TCGCGACA,-,0.00),498(TCGCCACG,-,0.00)		249(CGGCTCTCTG,+,0.00),271(CGCCTTTGTC,+,0.00),686(CGGGTTTTTC,+,0.00)	88(TTCCTCCCCCCC,-,0.00)				81(CACGTGAT,+,0.00)	265(GGAAACCG,-,0.00)							7
9816	chr6	40755280	40755587	+	0	NA	Intergenic	Intergenic	-168069	NM_020737	57497	Hs.250015	NM_020737	ENSG00000156564	LRFN2	FIGLER2|KIAA1246|SALM1	leucine rich repeat and fibronectin type III domain containing 2	protein-coding	0.039088	0.581169							58(ATAAACAG,-,0.00),203(CTACTCAG,-,0.00)			182(GAGCGAAA,-,0.00),218(TGTTGTGA,+,0.00)		212(CTGCAGTGTT,+,0.00)	248(CTCTCTCCCTCC,-,0.00),249(TCTCTCCCTCCC,-,0.00),250(CTCTCCCTCCCC,-,0.00),286(TCCCTCCTCCTC,-,0.00),287(CCCTCCTCCTCC,-,0.00),288(CCTCCTCCTCCC,-,0.00),289(CTCCTCCTCCCC,-,0.00),290(TCCTCCTCCCCC,-,0.00),291(CCTCCTCCCCCT,-,0.00),292(CTCCTCCCCCTT,-,0.00),293(TCCTCCCCCTTC,-,0.00)						228(GAGGAGGGTA,+,0.00)						5
2929	chr11	19564099	19564541	+	0	NA	intron (NM_001111018, intron 1 of 37)	intron (NM_001111018, intron 1 of 37)	-10990	NR_039706	100616118		NR_039706	ENSG00000265210	MIR4486	-	microRNA 4486	ncRNA	0.024887	0.564334	334(CTCATTAGCT,+,0.00)				296(GGCTGACA,+,0.00)				93(CCAGCAGGGGGA,-,0.00)	229(TCTGGTGA,+,0.00)															4
1511	chr2	58056212	58056585	+	0	NA	intron (NM_001130483, intron 2 of 13)	intron (NM_001130483, intron 2 of 13)	9686	NM_001130481	7444	Hs.715298	NM_006296	ENSG00000028116	VRK2	-	VRK serine/threonine kinase 2	protein-coding	0.013405	0.406417		49(AACAGATTCC,+,0.00)			172(TGTCAGAC,-,0.00),286(TGACATGA,-,0.00)		28(CTGTGTAA,+,0.00),126(TAAAGCTG,-,0.00),153(TAAAACTG,-,0.00),254(TAAACCAG,-,0.00),354(CTGCTTAG,+,0.00)			366(TGTGGCTA,+,0.00)		297(AACAAAGGCA,-,0.00)													5
9165	chr9	74952225	74952808	+	0	NA	promoter-TSS (NR_121183)	promoter-TSS (NR_121183)	396	NM_017998	55071	Hs.532296	NM_017998	ENSG00000135045	C9orf40	-	chromosome 9 open reading frame 40	protein-coding	0.13036	0.746575			5(GCCCCGCCCC,+,0.00),53(GCTCCTCCCC,+,0.00),528(AGGGCGGGGC,-,0.00)					258(AGCATGCGCG,-,0.00)		468(GCGCGTGA,-,0.00)		143(GGGCGCTGTT,+,0.00)						169(CGCTTGCT,+,0.00)							5
6977	chr20	38925875	38926500	+	0	NA	promoter-TSS (NM_030919)	promoter-TSS (NM_030919)	-230	NM_030919	81610	Hs.726442	NM_030919	ENSG00000101447	FAM83D	C20orf129|CHICA|dJ616B8.3	family with sequence similarity 83 member D	protein-coding	0.08	0.616613	442(AGCCAATGGG,-,0.00)		387(GGGGCGGAGC,-,0.00),410(GCCCCGCCTC,+,0.00),458(GAGGCGGGGA,-,0.00)				116(TAAAGGCG,-,0.00),511(ATAAAGCG,-,0.00),512(TAAAGCGG,-,0.00),530(CGGTTTTT,+,0.00),535(TTTGTCCG,-,0.00)		256(CCGGCAGGGGGC,-,0.00)			73(CGGTATTCTT,+,0.00),298(CCGCTCTGTC,+,0.00),484(CGGGCCTGTT,+,0.00)		373(CAATAACG,-,0.00),424(CGCTATTG,+,0.00),476(CAATGGCG,-,0.00)		85(AATGAATGAA,+,0.00)									7
4163	chr1	19882142	19882609	+	0	NA	promoter-TSS (NM_015207)	promoter-TSS (NM_015207)	-20	NM_015207	23252	Hs.374987	NM_015207	ENSG00000169914	OTUD3	DUBA4	OTU deubiquitinase 3	protein-coding	0.09636	0.649573	92(TGCCACTCAC,-,0.00)		124(AGGGCGGAAT,-,0.00),198(GAGGCGGGGA,-,0.00)				128(CGGAATAG,+,0.00),254(CTGCGTAG,+,0.00),287(CTGTTTTA,+,0.00),360(CAGGCTAA,+,0.00),419(GAAAGCCG,-,0.00)	240(CGCAGGCGCG,-,0.00)	117(CCACTAGAGGGC,-,0.00)	375(TCCCGAAA,-,0.00)		3(CTGCTCTGTG,+,0.00),56(CTGCTTTGTT,+,0.00),270(GGGCTCCGTT,+,0.00)					214(CATGTGAC,+,0.00)	248(CGGTTGCT,+,0.00)							9
5727	chr5	125481735	125481927	+	0	NA	Intergenic	Intergenic	-11430	NR_109887	101927460	Hs.407582	NR_109887	ENSG00000260192	LINC02240	-	long intergenic non-protein coding RNA 2240	ncRNA	0.010417	0.373057										18(TCACGAGG,-,0.00)						48(ATTATTCATC,-,0.00)									2
5632	chr5	97183645	97183831	+	0	NA	promoter-TSS (NM_001159749)	promoter-TSS (NM_001159749)	-491	NM_018343	55781	Hs.27021	NM_018343	ENSG00000058729	RIOK2	RIO2	RIO kinase 2	protein-coding	0.048387	0.545455			92(AGGGCGTGGT,-,0.00)					161(TGCGCCTGCG,+,0.00)										116(CGCTTGCT,+,0.00)							3
9203	chr9	85804897	85805814	+	0	NA	promoter-TSS (NR_029410)	promoter-TSS (NR_029410)	-647	NR_029410	389765	Hs.715986	NR_029410		LOC389765	-	kinesin family member 27 pseudogene	pseudo	0.115594	0.742919			369(GCCCCGCCCC,+,0.00),455(TTCCCGCCCC,+,0.00)		583(TGCCGACA,+,0.00)		301(CTAACCAG,-,0.00),758(GTAAGCAG,-,0.00)			282(TCACGTCA,-,0.00),417(TCCCGCTA,+,0.00),814(TGAGGCGA,+,0.00)		338(AACAAACCCC,-,0.00)	125(CCTCCCTCCTTC,-,0.00),126(CTCCCTCCTTCC,-,0.00),396(GCCGCCCCCTCC,-,0.00),655(GGGGGGAGGAGG,+,0.00),656(GGGGGAGGAGGG,+,0.00),657(GGGGAGGAGGGA,+,0.00),658(GGGAGGAGGGAG,+,0.00),659(GGAGGAGGGAGA,+,0.00),661(AGGAGGGAGAGG,+,0.00),662(GGAGGGAGAGGA,+,0.00),664(AGGGAGAGGAGG,+,0.00),665(GGGAGAGGAGGG,+,0.00),666(GGAGAGGAGGGC,+,0.00)												6
11233	chr15	94786021	94786439	+	0	NA	Intergenic	Intergenic	-69133	NR_077061	440311	Hs.745156	NR_077061	ENSG00000277654	LOC440311	-	NOP53 ribosome biogenesis factor pseudogene	pseudo	0	0.415274					176(TTCTGACA,+,0.00),189(TGACAGCA,-,0.00),196(ATATGACA,+,0.00),199(TGACAGCA,-,0.00)		25(CTGCATAA,+,0.00),136(TTAATCAG,-,0.00)			37(TAGTGTCA,-,0.00)		116(CTGCCTTGTT,+,0.00)				24(GCTGCATAAG,+,0.00)						271(ACAGTGTTTTAT,-,0.00)			6
2704	chr19	50679241	50679609	+	0	NA	intron (NM_016148, intron 21 of 23)	intron (NM_016148, intron 21 of 23)	29980	NM_001195076	342918	Hs.531650	NM_001195076	ENSG00000235034	C19orf81	-	chromosome 19 open reading frame 81	protein-coding	0.038043	0.571816	83(CAGATTTGCA,+,0.00),296(AGCCAATCAG,-,0.00)				68(TGACAGAC,-,0.00),93(AGCTGACA,+,0.00),96(TGACAAAA,-,0.00),152(TGACATAA,-,0.00),172(TGACAGGA,-,0.00),181(AGATGTCA,+,0.00),184(TGTCAGAC,-,0.00),322(TGACGTCA,+,0.00),322(TGACGTCA,-,0.00)		19(CTGGTTAG,+,0.00),195(CGGAGGAA,+,0.00)			79(TCGTCAGA,-,0.00)			29(TGAGGGGGAGGG,+,0.00),30(GAGGGGGAGGGG,+,0.00),31(AGGGGGAGGGGT,+,0.00)		26(GAGTGAGG,+,0.00),65(GAGTGACA,+,0.00)										6
13193	chr22	49321722	49321998	+	0	NA	Intergenic	CpG	221606	NR_037440	100500882		NR_037440	ENSG00000264139	MIR3667	-	microRNA 3667	ncRNA	0.065217	0.620939		57(TCCATCTGCT,-,0.00)					110(TAAAACGG,-,0.00)																		2
9615	chr6	16319993	16320776	+	0	NA	intron (NM_000332, intron 8 of 8)	intron (NM_000332, intron 8 of 8)	81797	NM_006877	2766	Hs.484741	NM_006877	ENSG00000137198	GMPR	GMPR 1|GMPR1	guanosine monophosphate reductase	protein-coding	0.024266	0.51148		425(GACAGACGGC,+,0.00),571(GACAGAAGGA,+,0.00),600(GCCAGATGGA,+,0.00)					373(TTAAGCAG,-,0.00)			421(AAGCGACA,-,0.00)		157(CGGCTATTTT,+,0.00),443(CACAGAGCCT,-,0.00),710(CTGCATTGGT,+,0.00)			663(CGTCACTA,-,0.00)	188(AATGCATAAT,+,0.00),365(ACTGAATATT,+,0.00),502(AATACATTTT,+,0.00)			669(TAACAGCCTC,-,0.00)						7
5493	chr5	65035266	65035938	+	0	NA	Intergenic	CpG	266672	NM_005869	10283	Hs.371372	NM_005869	ENSG00000153015	CWC27	NY-CO-10|RPSKA|SDCCAG-10|SDCCAG10	CWC27 spliceosome associated cyclophilin	protein-coding	0.08631	0.64636			178(GGGGAGGGAC,-,0.00),363(GGGGCGGGGC,-,0.00),389(TGGGCGTGAC,-,0.00),632(GCCCCGCCCA,+,0.00)		538(TGACGTCA,+,0.00),538(TGACGTCA,-,0.00)		83(CGGCCAAA,+,0.00),279(CGGAGAAA,+,0.00),509(TTAATCAG,-,0.00),560(TAAAACAG,-,0.00)	252(TGCGCATGCG,+,0.00),254(CGCATGCGCC,-,0.00)		351(AGACGCGA,+,0.00),454(TCTCGCGC,+,0.00)					535(GGGTGACG,+,0.00)				470(TACCCGACTT,-,0.00)	561(AAAACAGGCTCC,+,0.00)					8
582	chr10	125048156	125048268	+	0	NA	intron (NM_001321013, intron 1 of 9)	intron (NM_001321013, intron 1 of 9)	-15342	NR_036178	100423041		NR_036178	ENSG00000264572	MIR4296	-	microRNA 4296	ncRNA	0.017857	0.672566									91(CCAGCAGAGGGC,-,0.00)																1
6077	chrX	37846974	37847818	+	0	NA	intron (NM_006520, intron 1 of 4)	CpG	175	NM_006520	6990	Hs.446392	NM_006520	ENSG00000165169	DYNLT3	RP3|TCTE1L|TCTEX1L	dynein light chain Tctex-type 3	protein-coding	0.080569	0.671006			497(GGGGCGGTAC,-,0.00),556(GGGGCGGAGC,-,0.00),611(GCCCCACCCC,+,0.00),652(TCCCCGCCTT,+,0.00)	489(GTAGCCAAGG,-,0.00)	672(TGGCGTCA,-,0.00)					562(GAGCGACA,-,0.00),672(TGGCGTCA,-,0.00)		656(CGCCTTTGTG,+,0.00)			210(CGTCACCC,-,0.00),716(CGTCACTT,-,0.00)										6
9882	chr6	53750216	53750519	+	0	NA	Intergenic	Intergenic	-44638	NM_018214	55227	Hs.606493	NM_018214	ENSG00000137269	LRRC1	LANO|dJ523E19.1	leucine rich repeat containing 1	protein-coding	0	0.384868		294(ACCATATGCC,+,0.00),294(ACCATATGCC,-,0.00)			15(TGCTGTCA,+,0.00),18(TGTCAGAC,-,0.00),87(AGCTGTCA,+,0.00),90(TGTCATAT,-,0.00)											99(ACTGCATTTT,+,0.00)									3
840	chr17	36486341	36486768	+	0	NA	promoter-TSS (NM_001281432)	promoter-TSS (NM_001281432)	-73	NR_104009	9326	Hs.2210	NM_004773	ENSG00000273611	ZNHIT3	PEHO|TRIP3	zinc finger HIT-type containing 3	protein-coding	0.077283	0.546729	256(CTGATTGGTC,+,0.00)						189(CGCTCTAA,+,0.00),267(CCGTTTAG,+,0.00)					78(CACACGGCCG,-,0.00)			363(CGTCGCTC,-,0.00)										4
12350	chr12	12685359	12685622	+	0	NA	intron (NM_006143, intron 2 of 3)	intron (NM_006143, intron 2 of 3)	10693	NM_006143	2842	Hs.657862	NM_006143	ENSG00000183150	GPR19	-	G protein-coupled receptor 19	protein-coding	0.011407	0.507576				141(GTTGCCATGG,-,0.00),192(GTCGCCATGG,-,0.00)	28(AGATGTCA,+,0.00),131(TGACGTCC,-,0.00)		161(CTGCTGAA,+,0.00),184(TAAAACCG,-,0.00),209(CTGACTAA,+,0.00)					101(CTGTTTTGTG,+,0.00),122(CTGCTTTGCT,+,0.00)													4
2120	chr2	219057947	219058241	+	0	NA	TTS (NR_036081)	TTS (NR_036081)	656	NR_036081	100422957		NR_036081	ENSG00000264755	MIR3131	mir-3131	microRNA 3131	ncRNA	0.061224	0.691525					159(TGGCAGCA,-,0.00)				216(CCAGTAGGTGTC,-,0.00)			163(AGCAGAGCCG,-,0.00)	31(TCCCCTCTCTCC,-,0.00),32(CCCCTCTCTCCT,-,0.00),147(GGGAGGGAGGAG,+,0.00)												4
5333	chr5	10249778	10250016	+	0	NA	promoter-TSS (NM_001258388)	promoter-TSS (NM_001258388)	-9	NM_199133	134145	Hs.481569	NM_199133	ENSG00000150756	ATPSCKMT	FAM173B|JS-2|hFAM173B	ATP synthase c subunit lysine N-methyltransferase	protein-coding	0.058824	0.493724						156(ACCGGAAATG,+,0.00)	152(AAAAACCG,-,0.00)			93(CATCGCGA,+,0.00),95(TCGCGAGA,-,0.00)		110(CAGCGTTTTT,+,0.00),150(AAAAAAACCG,-,0.00)	79(CCTCCTCCTCCC,-,0.00),80(CTCCTCCTCCCT,-,0.00),82(CCTCCTCCCTCC,-,0.00)												5
4827	chr1	155911463	155911552	+	0	NA	promoter-TSS (NM_001256821)	promoter-TSS (NM_001256821)	-158	NM_001256820	6016	Hs.491234	NM_006912	ENSG00000143622	RIT1	NS8|RIBB|RIT|ROC1	Ras like without CAAX 1	protein-coding	0.022472	0.588889																									0
3111	chr11	63938567	63939046	+	0	NA	promoter-TSS (NM_001300800)	promoter-TSS (NM_001300800)	-196	NM_024771	79829	Hs.523753	NM_024771	ENSG00000110583	NAA40	NAT11|NatD|PATT1|hNatD	N(alpha)-acetyltransferase 40, NatD catalytic subunit	protein-coding	0.131524	0.752083	41(GCGATTGGCC,+,0.00)			190(GTTGCCATAG,-,0.00)	119(TGCTGCCA,+,0.00)			413(GGCGCATGCG,+,0.00),415(CGCATGCGCG,-,0.00)		37(AGACGCGA,+,0.00)			271(CCCGCCTCCTCC,-,0.00),389(CGGGGGGGGGGG,+,0.00),390(GGGGGGGGGGGG,+,0.00),391(GGGGGGGGGGGG,+,0.00),392(GGGGGGGGGGGG,+,0.00),393(GGGGGGGGGGGA,+,0.00),394(GGGGGGGGGGAA,+,0.00),395(GGGGGGGGGAAG,+,0.00),396(GGGGGGGGAAGC,+,0.00)		240(CGTCATTC,-,0.00)										7
9358	chr9	120868810	120869161	+	0	NA	promoter-TSS (NM_001286842)	promoter-TSS (NM_001286842)	-74	NR_104601	26147	Hs.460124	NM_015651	ENSG00000119403	PHF19	MTF2L1|PCL3|TDRD19B	PHD finger protein 19	protein-coding	0.088319	0.767045			76(GGCCCGCCCC,+,0.00),91(GCCCCGCCCT,+,0.00),132(GCCCCACCTC,+,0.00),169(GTCCCGCCCC,+,0.00),183(GCCCCACCCC,+,0.00),209(GGCCCGCCCC,+,0.00),224(GCCCCGCCCC,+,0.00),266(TCCCCGCCTT,+,0.00)		196(GGCTGACA,+,0.00),276(GGCTGACA,+,0.00)								153(ACCCCCCCCTCC,-,0.00),154(CCCCCCCCTCCC,-,0.00),155(CCCCCCCTCCCC,-,0.00),156(CCCCCCTCCCCG,-,0.00)												3
2962	chr11	33256991	33257433	+	0	NA	promoter-TSS (NM_005734)	promoter-TSS (NM_005734)	-169	NM_001048200	10114	Hs.201918	NM_005734	ENSG00000110422	HIPK3	DYRK6|FIST3|PKY|YAK1	homeodomain interacting protein kinase 3	protein-coding	0.113122	0.697517			243(GGGGAGGGGC,-,0.00)		126(TGACGGAT,-,0.00)					141(TCGCGGGA,-,0.00)		113(AGCAGAGCCG,-,0.00),207(AACAAGGGCG,-,0.00)			97(GAGTGAGG,+,0.00)										5
10147	chr6	142147031	142147380	+	0	NA	promoter-TSS (NM_001286372)	promoter-TSS (NM_001286372)	43	NM_001286372	51534	Hs.431367	NM_016485	ENSG00000009844	VTA1	C6orf55|DRG-1|DRG1|HSPC228|LIP5|My012|SBP1	vesicle trafficking 1	protein-coding	0.08596	0.614286						148(AACGGAAGAG,+,0.00),200(GACGGAAGCG,+,0.00),206(AGCGGAAGTG,+,0.00)	38(CGGCATAA,+,0.00),247(CGGAGTAG,+,0.00)			341(AAGCGAGA,-,0.00)															3
253	chr10	67763858	67764602	+	0	NA	Intergenic	CpG	-68035	NM_013266	29119	Hs.21375	NM_013266	ENSG00000183230	CTNNA3	ARVD13|VR22	catenin alpha 3	protein-coding	0.077957	0.586577			567(GCTCCGCCCT,+,0.00)		49(TGACATCT,-,0.00)		663(TTAAGGCG,-,0.00)			175(TCCCGACA,-,0.00),290(TTTCGGGA,+,0.00),489(TCGCGTCT,-,0.00)		317(AACAGAACAG,-,0.00)	141(CGGGGGGGGGGA,+,0.00),142(GGGGGGGGGGAA,+,0.00),143(GGGGGGGGGAAG,+,0.00),144(GGGGGGGGAAGG,+,0.00),145(GGGGGGGAAGGG,+,0.00),146(GGGGGGAAGGGA,+,0.00)												6
2461	chr19	19192111	19192354	+	0	NA	promoter-TSS (NM_005919)	promoter-TSS (NM_005919)	-26	NM_003721	8625	Hs.153629	NM_003721	ENSG00000064490	RFXANK	ANKRA1|BLS|F14150_1|RFX-B	regulatory factor X associated ankyrin containing protein	protein-coding	0.102881	0.70082				3(CCATAGCGAC,+,0.00)		39(ACCGGAAGCC,+,0.00)	64(CCGCCTAA,+,0.00),79(CTGCTGAA,+,0.00)						125(CCCGCCCTCCCC,-,0.00)												4
472	chr10	102461203	102461471	+	0	NA	promoter-TSS (NM_024789)	promoter-TSS (NM_024789)	-58	NM_024789	79847	Hs.309069	NM_024789	ENSG00000138111	MFSD13A	C10orf77|TMEM180|bA18I14.8	major facilitator superfamily domain containing 13A	protein-coding	0.104478	0.680297	126(AGCCAATCGC,-,0.00),186(CGCATTGGCT,+,0.00)						24(CGCTTTTA,+,0.00)	178(CGCGCAGGCG,+,0.00),180(CGCAGGCGCA,-,0.00)																	3
11387	chr7	26376144	26376491	+	0	NA	promoter-TSS (NR_136271)	promoter-TSS (NR_136271)	-48	NR_136271	105375304	Hs.735352	NR_136270	ENSG00000225792	LOC105375304	-	uncharacterized LOC105375304	ncRNA	0.149856	0.741379				164(CCATGGCAAC,+,0.00),176(CCCTGGTAAC,+,0.00),186(CCATGGCAAC,+,0.00)			200(CGGCGGAA,+,0.00),283(TTACCGCG,-,0.00)					214(AAAAGAACCG,-,0.00)						168(GGCAACCG,-,0.00)							4
2062	chr2	205763923	205764186	+	0	NA	intron (NM_018534, intron 13 of 15)	intron (NM_018534, intron 13 of 15)	81553	NM_201267	8828	Hs.471200	NM_003872	ENSG00000118257	NRP2	NP2|NPN2|PRO2714|VEGF165R2	neuropilin 2	protein-coding	0.022814	0.424242				127(GTTGCCATGG,-,0.00),131(CCATGGCAAC,+,0.00)			160(TTATTCAG,-,0.00)									159(GTTATTCAGA,-,0.00)									3
10353	chr4	14267446	14267958	+	0	NA	Intergenic	Intergenic	155734	NR_033931	152742	Hs.135435	NR_033931	ENSG00000248698	LINC01085	-	long intergenic non-protein coding RNA 1085	ncRNA	0.015625	0.426901		321(TGCATCTGTT,-,0.00)			31(GTCCGACA,+,0.00),286(GGATGTCA,+,0.00),289(TGTCATAA,-,0.00),403(TGATGTCA,+,0.00),439(GTCTGTCA,+,0.00),499(TGACAGCT,-,0.00)		485(TAATTCCG,-,0.00),505(CTGCCTAG,+,0.00)			48(TAGCCACA,-,0.00)					133(TGTCACTC,-,0.00)	300(AAGATGCATT,-,0.00),425(AATATTCAGT,-,0.00),468(GTTATGCAAA,-,0.00)									6
4386	chr1	44632210	44632462	+	0	NA	intron (NM_001319957, intron 4 of 13)	CpG	38720	NR_145816	109623472		NR_145816		SNORD145	-	small nucleolar RNA, C/D box 145	snoRNA	0.071429	0.667984			22(GGGGCGGAGC,-,0.00),202(GCCCCACCCC,+,0.00)									31(CAGCTTTGGT,+,0.00)	190(GCCCCTCCCTCC,-,0.00),191(CCCCTCCCTCCG,-,0.00),215(CCTCCTCCCTCC,-,0.00),216(CTCCTCCCTCCC,-,0.00),217(TCCTCCCTCCCT,-,0.00),218(CCTCCCTCCCTC,-,0.00),219(CTCCCTCCCTCC,-,0.00),220(TCCCTCCCTCCC,-,0.00),221(CCCTCCCTCCCT,-,0.00),222(CCTCCCTCCCTC,-,0.00)												3
7918	chr3	190513482	190513585	+	0	NA	promoter-TSS (NM_001167930)	promoter-TSS (NM_001167930)	-552	NM_134470	3556	Hs.478673	NM_002182	ENSG00000196083	IL1RAP	C3orf13|IL-1RAcP|IL1R3	interleukin 1 receptor accessory protein	protein-coding	0.048544	0.548077																									0
11851	chr7	134986352	134987019	+	0	NA	non-coding (NR_160299, exon 1 of 2)	non-coding (NR_160299, exon 1 of 2)	177	NM_001367816	340351	Hs.648616	NM_178563	ENSG00000146856	AGBL3	CCP3	ATP/GTP binding protein like 3	protein-coding	0.094453	0.652695			362(AAGGCGGGGC,-,0.00)				79(CTACGCAG,-,0.00),93(TTCCTCCG,-,0.00),360(GTAAGGCG,-,0.00),519(CGGCTAAG,+,0.00)			138(TCTCGCGA,+,0.00),140(TCGCGAGG,-,0.00),165(TGACGAGA,+,0.00),251(TCGCGAGA,-,0.00),259(TCCCGAGA,-,0.00),310(TCGCGTGG,-,0.00),509(TGTCGGGA,+,0.00)		610(ACCAGAGCTG,-,0.00)													4
7134	chr20	63642099	63642275	+	0	NA	exon (NM_001276310, exon 4 of 5)	exon (NM_001276310, exon 4 of 5)	10579	NM_001276310	50861	Hs.639609	NM_015894	ENSG00000197457	STMN3	SCLIP	stathmin 3	protein-coding	0.107955	0.666667							103(CGGCTGAA,+,0.00)			11(TCTCGCGC,+,0.00)															2
11762	chr7	108580108	108580379	+	0	NA	Intergenic	MER52A|LTR|ERV1	10369	NM_012328	4189	Hs.732494	NM_012328	ENSG00000128590	DNAJB9	ERdj4|MDG-1|MDG1|MST049|MSTP049	DnaJ heat shock protein family (Hsp40) member B9	protein-coding	0.00738	0.547794							183(CTCCCTAA,+,0.00)					92(AACAGGGCCG,-,0.00)		62(AAATGGCG,-,0.00)											3
1996	chr2	191082240	191082593	+	0	NA	intron (NM_003151, intron 3 of 23)	Kanga1|DNA|TcMar-Tc2	60890	NR_136318	105373805	Hs.570280	NR_136318	ENSG00000231858	LOC105373805	-	uncharacterized LOC105373805	ncRNA	0.008499	0.344633	57(CTGATTTGTT,+,0.00),256(GTGATTGCCA,+,0.00)			265(ACATGGCAAC,+,0.00)	129(TGATGACA,+,0.00),198(TGACAACA,-,0.00)		139(TTAAACAG,-,0.00)			14(TAGTGACA,-,0.00),252(TGTTGTGA,+,0.00)		57(CTGATTTGTT,+,0.00)				81(CATACATAAT,+,0.00),301(AATATGCATT,-,0.00)									7
5583	chr5	87559044	87559400	+	0	NA	Intergenic	LTR28C|LTR|ERV1	-102820	NR_149089	111082994	Hs.544037	NR_149089		LINC02488	CTD-2316B1	long intergenic non-protein coding RNA 2488	ncRNA	0.002809	0.422969			98(GAGGTGGGGC,-,0.00)				20(CAGCATAA,+,0.00)									250(TATATGCATG,-,0.00),252(TATGCATGTA,+,0.00)									3
2726	chr19	53102873	53103184	+	0	NA	intron (NM_001322126, intron 1 of 6)	CpG	394	NM_001322125	90338	Hs.655967	NM_033288	ENSG00000170949	ZNF160	F11|HKr18|HZF5|KR18	zinc finger protein 160	protein-coding	0.07717	0.660256							59(CGCCTTAG,+,0.00),239(TTAAGCAG,-,0.00),254(CTGCTTAA,+,0.00),269(AAAAACCG,-,0.00)						32(GAGGAGGAGGGA,+,0.00),33(AGGAGGAGGGAG,+,0.00),34(GGAGGAGGGAGG,+,0.00),40(GGGAGGTGGGGG,+,0.00)												2
7018	chr20	46132730	46132873	+	0	NA	Intergenic	Intergenic	14487	NM_152854	958	Hs.472860	NM_001250	ENSG00000101017	CD40	Bp50|CDW40|TNFRSF5|p50	CD40 molecule	protein-coding	0.076923	0.659722				78(CCAAGGTAAC,+,0.00)			119(CTGAGTAA,+,0.00)		65(CCAGAAGGTGGC,-,0.00)																3
5708	chr5	123511537	123512666	+	0	NA	promoter-TSS (NM_001364141)	promoter-TSS (NM_001364141)	2	NM_001031812	1456	Hs.129206	NM_004384	ENSG00000151292	CSNK1G3	CKI-gamma 3|CSNK1G3L	casein kinase 1 gamma 3	protein-coding	0.082374	0.60531	74(AGCAAATGAG,-,0.00),487(AGCCAATGAC,-,0.00)	638(TCCATGTGTT,-,0.00)	368(TCTCCGCCCA,+,0.00)		177(TGATGTCA,+,0.00),180(TGTCATAC,-,0.00),970(TGACGGAC,-,0.00)	507(CCTTTCCGGT,-,0.00),648(CACTTCCGGG,-,0.00)	112(CTAAGCAG,-,0.00),190(CTAGGCCG,-,0.00),347(CTGCGTAG,+,0.00),462(CGGCTTAG,+,0.00),607(CTAAACAG,-,0.00),703(CGGATAAG,+,0.00)			748(TGGCGACA,-,0.00),855(TCTCGCTC,+,0.00)		565(CGGCTGTTTT,+,0.00)	860(CTCCTTCCCCCC,-,0.00),861(TCCTTCCCCCCT,-,0.00),1104(GCCCTCCCTCCC,-,0.00)												9
4312	chr1	36664729	36664967	+	0	NA	Intergenic	Intergenic	-181534	NM_156039	1441	Hs.524517	NM_000760	ENSG00000119535	CSF3R	CD114|GCSFR|SCN7	colony stimulating factor 3 receptor	protein-coding	0.02521	0.594142					59(TGACGACA,+,0.00)		157(TTATTCAG,-,0.00)			30(CTTCGTGA,+,0.00)			81(GGGAGAGGGAGG,+,0.00),82(GGAGAGGGAGGG,+,0.00),83(GAGAGGGAGGGA,+,0.00),84(AGAGGGAGGGAG,+,0.00),85(GAGGGAGGGAGG,+,0.00)		56(GGGTGACG,+,0.00)	156(ATTATTCAGC,-,0.00)									6
4536	chr1	75522437	75522995	+	0	NA	intron (NM_001320285, intron 2 of 25)	intron (NM_001320285, intron 2 of 25)	88398	NM_152697	204962	Hs.654821	NM_152697	ENSG00000137968	SLC44A5	CTL5	solute carrier family 44 member 5	protein-coding	0.005376	0.429338	524(CTCATTAGCA,+,0.00)	308(AACAGAAGGA,+,0.00)														194(CATATGCATA,-,0.00),196(TATGCATAAT,+,0.00)				393(ACATCCTGTTCT,-,0.00)					4
3661	chr16	11255635	11256275	+	0	NA	intron (NM_003745, intron 1 of 1)	CpG	227	NM_003745	8651	Hs.50640	NM_003745	ENSG00000185338	SOCS1	CIS1|CISH1|JAB|SOCS-1|SSI-1|SSI1|TIP-3|TIP3	suppressor of cytokine signaling 1	protein-coding	0.125	0.770671			110(GAGGCGGAGT,-,0.00),145(GGGGCGTGGA,-,0.00),309(TGGGTGGGGC,-,0.00),607(GAGGCGGGGC,-,0.00)				70(GTACTCCG,-,0.00),264(CGGAGAAA,+,0.00),594(TTAAACCG,-,0.00)	512(CGCGCATGCT,+,0.00)		509(TCTCGCGC,+,0.00)		63(GGGCTCTGTA,+,0.00)	397(CTCCCCTCCCTC,-,0.00),398(TCCCCTCCCTCC,-,0.00),399(CCCCTCCCTCCT,-,0.00),400(CCCTCCCTCCTC,-,0.00),401(CCTCCCTCCTCC,-,0.00),402(CTCCCTCCTCCC,-,0.00),403(TCCCTCCTCCCT,-,0.00),404(CCCTCCTCCCTC,-,0.00),405(CCTCCTCCCTCC,-,0.00),406(CTCCTCCCTCCC,-,0.00)												6
238	chr10	60481292	60481749	+	0	NA	intron (NM_001204403, intron 2 of 43)	AluSx1|SINE|Alu	91436	NM_001204404	288	Hs.499725	NM_001149	ENSG00000151150	ANK3	ANKYRIN-G|MRT37	ankyrin 3	protein-coding	0.013129	0.489083					109(TGGCAGCA,-,0.00)		294(CTGAGTAG,+,0.00),330(CCGGCTAA,+,0.00)			79(TAGCCAAA,-,0.00)		200(TTGCTCTGTT,+,0.00)													4
4271	chr1	32062376	32062907	+	0	NA	Intergenic	Intergenic	-9390	NM_001319677	55116	Hs.25544	NM_018056	ENSG00000121775	TMEM39B	-	transmembrane protein 39B	protein-coding	0.001883	0.565789				305(GTTGCCAAGG,-,0.00)	73(TCCTGTCA,+,0.00),184(GTATGTCA,+,0.00),217(GGATGACA,+,0.00),220(TGACATCA,-,0.00),374(TGGCAGCA,-,0.00)		65(TTATCCAG,-,0.00)					378(AGCAGAGCTG,-,0.00)	233(TCCCTCTTCCCC,-,0.00),234(CCCTCTTCCCCC,-,0.00),235(CCTCTTCCCCCC,-,0.00),238(CTTCCCCCCTCC,-,0.00),239(TTCCCCCCTCCC,-,0.00),240(TCCCCCCTCCCA,-,0.00)							441(CAAGCAGGCTGT,+,0.00)					6
1096	chr17	67717638	67717985	+	0	NA	promoter-TSS (NM_015462)	promoter-TSS (NM_015462)	-22	NM_001303272	25926	Hs.463936	NM_015462	ENSG00000130935	NOL11	-	nucleolar protein 11	protein-coding	0.092219	0.632184			92(GAGGCGTGGT,-,0.00),107(GAGGCGGAGT,-,0.00)			43(CACTTCCGCG,-,0.00)	35(GTAAGCAG,-,0.00),141(CTGGCTAA,+,0.00)			101(TCTCGGGA,+,0.00),247(TCTCGCGA,+,0.00),249(TCGCGAGA,-,0.00)								256(AGAAAGCG,-,0.00)							5
12589	chr12	58920393	58920631	+	0	NA	promoter-TSS (NM_001136051)	promoter-TSS (NM_001136051)	26	NM_153377	121227	Hs.253736	NM_153377	ENSG00000139263	LRIG3	LIG3	leucine rich repeats and immunoglobulin like domains 3	protein-coding	0.105042	0.65272							165(CGGAGTAG,+,0.00)											33(GGAAACCG,-,0.00)							2
5382	chr5	19105005	19105188	+	0	NA	Intergenic	Intergenic	781176	NM_001291957	1016	Hs.317632	NM_004934	ENSG00000145526	CDH18	CDH14|CDH14L|CDH24	cadherin 18	protein-coding	0.005464	0.36413					113(TTACAGCA,-,0.00),176(TGCTGACA,+,0.00)		87(CTGGTTAA,+,0.00),103(CTGCTAAA,+,0.00)					73(CACAGAGCAG,-,0.00)			38(GTGTGACG,+,0.00)	142(TATGAATAAT,+,0.00)									5
944	chr17	44779194	44779632	+	0	NA	intron (NM_001318933, intron 26 of 26)	CpG	20425	NM_002390	4185	Hs.6088	NM_002390	ENSG00000073670	ADAM11	MDC	ADAM metallopeptidase domain 11	protein-coding	0.052511	0.667426		368(CCCATCTGTT,-,0.00)			175(TGCTGCCA,+,0.00)				58(CCAGCAGGGGGC,-,0.00),302(CCACCAGGTGGA,-,0.00)			373(CTGTTTTGTC,+,0.00)			125(CGTCACCC,-,0.00)						178(TGCCAGGCTGTC,+,0.00)				6
10083	chr6	118789934	118790159	+	0	NA	Intergenic	Intergenic	7338	NR_037662	100287632	Hs.334026	NR_037662		SELENOKP3	-	selenoprotein K pseudogene 3	pseudo	0.008889	0.424779																									0
11865	chr7	138001549	138001972	+	0	NA	5' UTR (NM_194071, exon 1 of 12)	5' UTR (NM_194071, exon 1 of 12)	326	NM_001253775	64764	Hs.490273	NM_194071	ENSG00000182158	CREB3L2	BBF2H7	cAMP responsive element binding protein 3 like 2	protein-coding	0.094563	0.667453					1(TGACAACA,-,0.00),91(TGACAGCT,-,0.00)		405(CTAAAGCG,-,0.00),406(TAAAGCGG,-,0.00)																		2
932	chr17	44095544	44095820	+	0	NA	intron (NM_001015053, intron 3 of 26)	intron (NM_001015053, intron 3 of 26)	-20230	NR_136415	105371789	Hs.579304	NR_136415	ENSG00000267638	LOC105371789	-	uncharacterized LOC105371789	ncRNA	0.014493	0.563177	138(AGCCAAACAG,-,0.00)						93(CAGTTTTA,+,0.00),107(TTACCCTG,-,0.00)			119(TGCCGCTA,+,0.00)		114(GAAAATGCCG,-,0.00)	2(GGGGAAAGGGGG,+,0.00),158(TGGGGGGAGGGG,+,0.00),159(GGGGGGAGGGGG,+,0.00),160(GGGGGAGGGGGA,+,0.00),161(GGGGAGGGGGAA,+,0.00),208(GGGAGGAGGAGA,+,0.00)												5
11057	chr15	64989767	64990112	+	0	NA	promoter-TSS (NM_016630)	promoter-TSS (NM_016630)	-25	NM_016630	51324	Hs.242458	NM_016630	ENSG00000090487	SPG21	ABHD21|ACP33|BM-019|GL010|MAST	SPG21 abhydrolase domain containing, maspardin	protein-coding	0.127536	0.751445			68(GGGGCGGGGC,-,0.00),164(AGGGCGGGGC,-,0.00),188(GGGGCGGTGC,-,0.00)			147(CGCTTCCGGG,-,0.00)				135(GCGCGAGA,-,0.00),176(CGTCGCGA,+,0.00),178(TCGCGAGG,-,0.00),214(TCGCCACG,-,0.00),266(TGGCGTGA,-,0.00)			325(AGGAGGAGGAGG,+,0.00),326(GGAGGAGGAGGA,+,0.00),328(AGGAGGAGGAGG,+,0.00)												4
3843	chr16	58501321	58501552	+	0	NA	intron (NM_001242833, intron 2 of 14)	CpG	1293	NM_001242835	65009	Hs.322430	NM_020465	ENSG00000103034	NDRG4	BDM1|SMAP-8|SMAP8	NDRG family member 4	protein-coding	0.069264	0.719828	143(AGCCAATGGG,-,0.00)		114(GAGGCGGGGC,-,0.00)		130(TGACGTCA,+,0.00),130(TGACGTCA,-,0.00)							124(CGGCTCTGAC,+,0.00)	69(GCCCCCTCCCCT,-,0.00),70(CCCCCTCCCCTG,-,0.00)		133(CGTCACCC,-,0.00)										6
10691	chr4	139555239	139556036	+	0	NA	intron (NR_131339, intron 1 of 3)	CpG	1132	NM_001306199	80854	Hs.480792	NM_030648	ENSG00000145391	SETD7	KMT7|SET7|SET7/9|SET9	SET domain containing 7, histone lysine methyltransferase	protein-coding	0.115433	0.725564	156(AGCCAAGCAG,-,0.00)		1(GGGGAGGGGC,-,0.00),23(GGGGCGGAGA,-,0.00),44(GAGGCGGTGA,-,0.00)				27(CGGAGAAA,+,0.00)			563(TTTCGCAA,+,0.00)			0(GGGGGAGGGGCG,+,0.00),1(GGGGAGGGGCGG,+,0.00),164(AGGAAGGGGGAG,+,0.00),165(GGAAGGGGGAGG,+,0.00),166(GAAGGGGGAGGG,+,0.00),167(AAGGGGGAGGGG,+,0.00),168(AGGGGGAGGGGG,+,0.00),169(GGGGGAGGGGGA,+,0.00),170(GGGGAGGGGGAG,+,0.00),171(GGGAGGGGGAGG,+,0.00),172(GGAGGGGGAGGC,+,0.00),411(AGAAGGGAAGGG,+,0.00)					728(GGCAACCG,-,0.00)	221(TGCCCGCCTC,-,0.00)						7
9786	chr6	36285339	36285479	+	0	NA	intron (NM_001145717, intron 1 of 7)	intron (NM_001145717, intron 1 of 7)	14949	NM_001145717	285848	Hs.407002	NM_173676	ENSG00000180316	PNPLA1	ARCI10|dJ50J22.1	patatin like phospholipase domain containing 1	protein-coding	0.028571	0.58156				4(GTTGCTAGGC,-,0.00)			85(TAATTCCG,-,0.00),117(CAGCTTAA,+,0.00)			3(TGTTGCTA,+,0.00)															3
1611	chr2	81941887	81943111	+	0	NA	Intergenic	MLT1G1|LTR|ERVL-MaLR	-475553	NR_110161	100507201	Hs.98589	NR_110161	ENSG00000235519	LINC01815	-	long intergenic non-protein coding RNA 1815	ncRNA	0	0.405714	577(AGCCACTTAG,-,0.00),1033(TGTAAATTTG,-,0.00)	345(TCCATATGGG,-,0.00),624(AACAGATGGC,+,0.00),865(AACAGAGTGC,+,0.00)			143(TTATGCCA,+,0.00),169(TGATGTCA,+,0.00),483(AGCTGACA,+,0.00),486(TGACAACA,-,0.00),830(TTTTGACA,+,0.00),1055(TGATGTAA,+,0.00)		150(ATAAGCTG,-,0.00),448(CAGATTAT,+,0.00),457(TTAGCCTG,-,0.00),471(TTAAACTG,-,0.00),496(TAAAGCAG,-,0.00),569(CTGTTTTA,+,0.00),602(TTATGCAG,-,0.00),621(TAAAACAG,-,0.00),791(CTCTTTAA,+,0.00),985(CTGGGTAA,+,0.00),1118(ATAATCAG,-,0.00)					123(AACACAGCCA,-,0.00),285(TTGCTTTTTT,+,0.00),327(AACCATGCTG,-,0.00),367(AACAACACAG,-,0.00),834(GACACAGCAG,-,0.00)				233(CAAATGCATG,-,0.00),235(AATGCATGAT,+,0.00),601(ATTATGCAGC,-,0.00),900(AATATGCATT,-,0.00),957(ACTGCATATG,+,0.00),961(CATATGCAGT,-,0.00)									6
339	chr10	78375986	78376142	+	0	NA	Intergenic	Intergenic	108722	NR_073447	414243	Hs.55047	NR_073447	ENSG00000230417	LINC00595	C10orf101	long intergenic non-protein coding RNA 595	ncRNA	0.025641	0.43949				0(GTTGCCATGG,-,0.00),4(CCATGGCAAC,+,0.00)			21(TTACACGG,-,0.00)					26(CGGTTCTGTA,+,0.00),54(TACAGAGCAG,-,0.00)													3
4513	chr1	69852319	69852586	+	0	NA	intron (NM_001370785, intron 7 of 26)	intron (NM_001370785, intron 7 of 26)	-66870	NR_023916	5301	Hs.654711	NR_023916	ENSG00000229359	PIN1P1	PIN1L	peptidylprolyl cis/trans isomerase, NIMA-interacting 1 pseudogene 1	pseudo	0	0.380597	38(TGCCAAGCAC,-,0.00),73(CTGATTGGCA,+,0.00)	130(AACATCTGGC,+,0.00)			259(AGATGTCA,+,0.00)																				3
4758	chr1	150067939	150067995	+	0	NA	intron (NR_103998, intron 1 of 13)	intron (NR_103998, intron 1 of 13)	191	NM_007259	11311	Hs.443750	NM_007259	ENSG00000136631	VPS45	H1|H1VPS45|SCN5|VPS45A|VPS45B|VPS54A|VSP45|VSP45A	vacuolar protein sorting 45 homolog	protein-coding	0.017857	0.45614																									0
8243	chr8	66775011	66775518	+	0	NA	promoter-TSS (NM_170709)	promoter-TSS (NM_170709)	59	NM_170709	23678	Hs.613417	NM_013257	ENSG00000104205	SGK3	CISK|SGK2|SGKL	serum/glucocorticoid regulated kinase family member 3	protein-coding	0.104536	0.728346			96(AGGGCGGGGC,-,0.00),146(AGGGCGGGGC,-,0.00),165(GGGGCGGGGC,-,0.00),459(GGGGCGGGGC,-,0.00)				19(CCGCTTAT,+,0.00)			250(TGTGGCGC,+,0.00)		355(AACAGCCCCG,-,0.00)			416(GTGTGACG,+,0.00)										5
6261	chrX	119791870	119792003	+	0	NA	promoter-TSS (NM_001000)	promoter-TSS (NM_001000)	-306	NM_001000	6170	Hs.300141	NM_001000	ENSG00000198918	RPL39	L39|RPL39P42|RPL39_23_1806	ribosomal protein L39	protein-coding	0.097744	0.634328			52(TGGGCGGGAC,-,0.00)				39(TTAAGGAG,-,0.00)																		2
12080	chr18	34224669	34225393	+	0	NA	Intergenic	Intergenic	-1480	NM_001198546	8715	Hs.514795	NM_003787	ENSG00000101746	NOL4	CT125|HRIHFB2255|NOLP	nucleolar protein 4	protein-coding	0.049724	0.616552	326(CTGATTGGCC,+,0.00)			531(GTTTCCATGG,-,0.00)	55(TCCTGACA,+,0.00),208(TGACAGCC,-,0.00),372(TGACGTCA,+,0.00),372(TGACGTCA,-,0.00),482(TGGCAGAA,-,0.00),576(AGCTGACA,+,0.00)		435(CAGGTTAG,+,0.00),606(CTGCTTAT,+,0.00)	417(TGCGCATGCT,+,0.00)		556(TAGCCTAA,-,0.00)		563(AAAACAGCAG,-,0.00)	268(CCCCACCCCTCC,-,0.00),269(CCCACCCCTCCC,-,0.00),282(CTCCCCTCTCCT,-,0.00),284(CCCCTCTCCTTC,-,0.00),285(CCCTCTCCTTCC,-,0.00),286(CCTCTCCTTCCC,-,0.00),288(TCTCCTTCCCCC,-,0.00),295(CCCCCACCCTCC,-,0.00),296(CCCCACCCTCCC,-,0.00),690(TCTCCCCCTCTC,-,0.00),691(CTCCCCCTCTCT,-,0.00),692(TCCCCCTCTCTC,-,0.00),693(CCCCCTCTCTCC,-,0.00)												8
2869	chr11	9364115	9364734	+	0	NA	Intergenic	CpG	-20228	NM_006391	10527	Hs.744911	NM_006391	ENSG00000205339	IPO7	Imp7|RANBP7	importin 7	protein-coding	0.092084	0.662903			449(GGGGAGGGGC,-,0.00)			174(GGCGGAAGCG,+,0.00),262(AGCGGAAGCC,+,0.00),404(ACCGGAAGAG,+,0.00)				9(TTAGGCTA,+,0.00),459(TGACGCGC,+,0.00),503(TCGCCACG,-,0.00)			33(GGGGGGTGGGGA,+,0.00)		436(GAGCGACG,+,0.00)										5
506	chr10	110497339	110498307	+	0	NA	promoter-TSS (NM_004419)	promoter-TSS (NM_004419)	-84	NM_004419	1847	Hs.2128	NM_004419	ENSG00000138166	DUSP5	DUSP|HVH3	dual specificity phosphatase 5	protein-coding	0.149793	0.737874			236(GCCCCGCCCC,+,0.00),439(GCCCCGCCCC,+,0.00),453(AGGGCGTGGC,-,0.00),473(GGGGCGGGGA,-,0.00),611(GGGGCGGGAA,-,0.00)				395(CGCTCTAA,+,0.00),400(TAACGCCG,-,0.00),555(CGGCGGAA,+,0.00),573(CTAGGGCG,-,0.00)			112(TAGCGACG,-,0.00),392(TCTCGCTC,+,0.00)		22(GACCAACCCG,-,0.00)			793(CGTCGCTC,-,0.00)										5
8457	chr8	127891206	127891627	+	0	NA	intron (NR_003367, intron 2 of 8)	intron (NR_003367, intron 2 of 8)	57307	NR_103558	641384	Hs.629674	NM_001037234	ENSG00000280055	TMEM75	-	transmembrane protein 75	ncRNA	0.007126	0.462085		216(AACATAAGGC,+,0.00),224(GCCATATGGC,+,0.00),224(GCCATATGGC,-,0.00)			13(ATCTGTCA,+,0.00)		294(CTCTTTAA,+,0.00)			399(TCGCCAAG,-,0.00)		125(CAGGATTGTT,+,0.00),191(TGGCTCTGTG,+,0.00)				135(AATGAATGAA,+,0.00),167(GATATGCATG,-,0.00)									6
7291	chr3	37176006	37176118	+	0	NA	promoter-TSS (NM_001282691)	promoter-TSS (NM_001282691)	298	NM_001348306	9209	Hs.740522	NM_006309	ENSG00000093167	LRRFIP2	HUFI-2	LRR binding FLII interacting protein 2	protein-coding	0.107143	0.716814							59(TTAGGGCG,-,0.00)																		1
9712	chr6	30213228	30213836	+	0	NA	promoter-TSS (NM_003449)	promoter-TSS (NM_003449)	-126	NM_003449	7726	Hs.485041	NM_003449	ENSG00000234127	TRIM26	AFP|RNF95|ZNF173	tripartite motif containing 26	protein-coding	0.083882	0.627258	244(GGGATTGGCT,+,0.00)		180(TCCCCGCCCC,+,0.00)		294(TTACGTCA,+,0.00)		14(CAAACCCG,-,0.00),438(TTACACGG,-,0.00),443(CGGTCTAA,+,0.00),552(TTATGCTG,-,0.00)			167(GCGCGACA,-,0.00),417(GCGCGTAA,-,0.00),521(TCTCGAGA,+,0.00),521(TCTCGAGA,-,0.00),581(TGAGGCGA,+,0.00),598(TCGCCAGG,-,0.00)			113(CCCCTCCTCTCT,-,0.00),114(CCCTCCTCTCTC,-,0.00)	420(CGTAATTG,+,0.00)											7
1161	chr17	76868244	76868491	+	0	NA	promoter-TSS (NM_001199172)	promoter-TSS (NM_001199172)	-37	NM_144677	146664	Hs.144531	NM_144677	ENSG00000167889	MGAT5B	GnT-IX|GnT-VB	alpha-1,6-mannosylglycoprotein 6-beta-N-acetylglucosaminyltransferase B	protein-coding	0.157895	0.802419									98(CCACGAGGTGGC,-,0.00)	203(TAGCGTCG,-,0.00)		181(AACAATGCGG,-,0.00)													3
9515	chr9	136363667	136363905	+	0	NA	promoter-TSS (NM_001080849)	promoter-TSS (NM_001080849)	-42	NM_001080849	728489	Hs.528581	NM_001080849	ENSG00000213221	DNLZ	C9orf151|HEP|HEP1|TIMM15|ZIM17|bA413M3.2	DNL-type zinc finger	protein-coding	0.155462	0.778243			79(GCCCCGCCCC,+,0.00)			114(GGCGGAAGCG,+,0.00),140(GTCTTCCGGG,-,0.00)	166(CTATGCCG,-,0.00)		173(GCCCCCTGGCGG,+,0.00)			57(CGGCTCCGTC,+,0.00),122(CGGCGTTCTT,+,0.00)		91(CGCCATCT,+,0.00)											6
5735	chr5	127030271	127031000	+	0	NA	promoter-TSS (NM_178450)	promoter-TSS (NM_178450)	-77	NM_178450	115123	Hs.132441	NM_178450	ENSG00000173926	2024-03-03	MARCH-III|RNF173	membrane associated ring-CH-type finger 3	protein-coding	0.116598	0.713699		579(CCCAGAAGGC,+,0.00)	288(GAGGCGGAAA,-,0.00),328(GAGGCGGGGC,-,0.00),346(GGGGCGGAGC,-,0.00)		390(AGCCGACA,+,0.00)		55(CTAGCCCG,-,0.00),304(CTAAGCCG,-,0.00),495(TTATTGCG,-,0.00)			338(TGCCGCTA,+,0.00),496(TATTGCGA,+,0.00)		35(AACCGCGCCG,-,0.00),581(CAGAAGGCCG,-,0.00)	324(AGGGGAGGCGGG,+,0.00)		284(GAGTGAGG,+,0.00)										8
5316	chr5	3933709	3934162	+	0	NA	Intergenic	Intergenic	338103	NM_024337	79192	Hs.424156	NM_024337	ENSG00000170549	IRX1	IRX-5|IRXA1	iroquois homeobox 1	protein-coding	0.004415	0.462555					78(TGTCATCT,-,0.00),109(TTCTGACA,+,0.00),112(TGACAGCT,-,0.00),430(TGTCATCC,-,0.00)							62(CTGCTTGGTC,+,0.00)	48(CCCTCCCTCCTC,-,0.00),49(CCTCCCTCCTCC,-,0.00),249(AGAAAGGAGGGG,+,0.00)			123(AAAATGCAAA,-,0.00),382(ATTATTCATC,-,0.00)									4
5532	chr5	72955616	72955781	+	0	NA	promoter-TSS (NM_138782)	promoter-TSS (NM_138782)	-343	NM_138782	115548	Hs.165762	NM_138782	ENSG00000157107	FCHO2	-	FCH domain only 2	protein-coding	0.066667	0.63253							9(ATAGTCCG,-,0.00)											59(AGAAAGCG,-,0.00)							2
2854	chr11	8081059	8081297	+	0	NA	promoter-TSS (NM_177972)	promoter-TSS (NM_177972)	-184	NM_177972	7275	Hs.568986	NM_003320	ENSG00000166402	TUB	RDOB|rd5	TUB bipartite transcription factor	protein-coding	0.155462	0.790795			97(GGGGCGGGGC,-,0.00),102(GGGGCGGGGC,-,0.00),107(GGGGCGGGGC,-,0.00),197(TCCCCGCCTC,+,0.00)							5(TCACGCGC,+,0.00),25(TCGCGACG,-,0.00)			37(CGGGGGAGGGGG,+,0.00),38(GGGGGAGGGGGC,+,0.00),118(AGGGAGAAGGGG,+,0.00),119(GGGAGAAGGGGC,+,0.00)												3
11125	chr15	74434530	74434842	+	0	NA	promoter-TSS (NM_001146030)	promoter-TSS (NM_001146030)	-728	NM_001146029	8482	Hs.24640	NM_003612	ENSG00000138623	SEMA7A	CD108|CDw108|H-SEMA-K1|H-Sema-L|JMH|SEMAK1|SEMAL	semaphorin 7A (John Milton Hagen blood group)	protein-coding	0.009615	0.594249		22(GCCAGCTGGT,-,0.00)					160(CAGCTTAA,+,0.00),164(TTAAGGGG,-,0.00)					153(GTCAAAGCAG,-,0.00)	141(GGGGGAGGGAGG,+,0.00),142(GGGGAGGGAGGG,+,0.00),143(GGGAGGGAGGGT,+,0.00)						70(GAGGGGGATA,+,0.00)						5
10994	chr15	51971123	51971601	+	0	NA	intron (NM_001323904, intron 1 of 11)	intron (NM_001323904, intron 1 of 11)	416	NM_001323904	123169	Hs.567662	NM_138792	ENSG00000166477	LEO1	RDL	LEO1 homolog, Paf1/RNA polymerase II complex component	protein-coding	0.048117	0.572025			245(AAGGCGGAAC,-,0.00)							321(TTTCGCTC,+,0.00)		139(CGGCATTCTG,+,0.00)						340(AGGAACCG,-,0.00)							4
596	chr10	128011471	128011610	+	0	NA	intron (NM_001323354, intron 1 of 19)	intron (NM_001323354, intron 1 of 19)	13393	NM_001323354	5791	Hs.127022	NM_006504	ENSG00000132334	PTPRE	HPTPE|PTPE|R-PTP-EPSILON	protein tyrosine phosphatase receptor type E	protein-coding	0.093525	0.628571		42(ACCTTCTGGT,-,0.00)						84(GGCGCATGCG,+,0.00),86(CGCATGCGCG,-,0.00)	39(GCCACCTTCTGG,+,0.00)																3
12637	chr12	71663579	71664443	+	0	NA	promoter-TSS (NM_031435)	promoter-TSS (NM_031435)	-163	NM_144982	196441	Hs.245798	NM_144982	ENSG00000133858	ZFC3H1	CCDC131|CSRC2|PSRC2	zinc finger C3H1-type containing	protein-coding	0.065972	0.572254			630(GGGGCGGGGA,-,0.00)			421(CTCTTCCGGT,-,0.00)	11(CGGAGTAT,+,0.00),130(CGGTCTTA,+,0.00),357(CGCGATAA,+,0.00),413(CGGGTTTA,+,0.00)			274(CCTCGCGA,+,0.00),276(TCGCGAGA,-,0.00),354(TCACGCGA,+,0.00),807(TCTCACGA,+,0.00),821(TCTCACGA,+,0.00)	387(AGGATTTGTAGT,+,0.00)	338(AACAAAGGCT,-,0.00),403(CGTCTTTCTT,+,0.00)	788(CCCCTTCTTCCC,-,0.00)		314(CGTCACTT,-,0.00)				136(TACCCTACTC,-,0.00)						9
1420	chr2	37571307	37571694	+	0	NA	Intergenic	L2c|LINE|L2	100699	NM_001270438	10602	Hs.369574	NM_006449	ENSG00000163171	CDC42EP3	BORG2|CEP3|UB1	CDC42 effector protein 3	protein-coding	0.007752	0.371134	85(TGCCAATCAG,-,0.00)	272(CACAGATGGA,+,0.00)								166(TCACAACA,-,0.00)						198(AATATGTAAA,-,0.00),217(CTAATGCAAT,-,0.00)									4
1340	chr2	21887921	21888221	+	0	NA	Intergenic	Intergenic	-177419	NR_038837	645949	Hs.456782	NR_038837	ENSG00000229621	LINC01822	-	long intergenic non-protein coding RNA 1822	ncRNA	0.01	0.362126	179(TGCCAAATAG,-,0.00)								5(CCACTAGGTGGA,-,0.00)	59(TAGCAAAA,-,0.00)						216(TTTGCATAAG,+,0.00)									4
10541	chr4	85676046	85676397	+	0	NA	intron (NM_001025616, intron 2 of 9)	intron (NM_001025616, intron 2 of 9)	-46247	NR_039656	100616349		NR_039656	ENSG00000266421	MIR4451	mir-4451	microRNA 4451	ncRNA	0.002849	0.355114	55(TTGATTGATA,+,0.00)	88(AACAGAATGC,+,0.00)			269(TGCTGACA,+,0.00)		167(TAAATCTG,-,0.00),213(CTGTTTAA,+,0.00),225(TTAATGAG,-,0.00)									2(TATAAATAAT,+,0.00),45(ATTGCATAAT,+,0.00)									5
9180	chr9	78296909	78297415	+	0	NA	promoter-TSS (NM_058179)	promoter-TSS (NM_058179)	37	NM_058179	29968	Hs.494261	NM_021154	ENSG00000135069	PSAT1	EPIP|NLS2|PSA|PSAT|PSATD	phosphoserine aminotransferase 1	protein-coding	0.100791	0.66075	131(AACCAATTAG,-,0.00)						57(TAAACGCG,-,0.00)			13(TCTCGCGC,+,0.00),253(TCACGCGT,+,0.00)		190(AACAAGGCGG,-,0.00)			387(GAGTGAGG,+,0.00)										5
12369	chr12	15677755	15678386	+	0	NA	intron (NM_004447, intron 3 of 20)	intron (NM_004447, intron 3 of 20)	111318	NM_004447	2059	Hs.591160	NM_004447	ENSG00000151491	EPS8	DFNB102	epidermal growth factor receptor pathway substrate 8	protein-coding	0.004754	0.405063		94(GACAGATGGA,+,0.00),353(AACAGATGCT,+,0.00),434(AGAATCTGTT,-,0.00),494(TCCATCTGTC,-,0.00)			485(TGTCATCC,-,0.00)		439(CTGTTTAT,+,0.00)					274(CTGCTTTTTC,+,0.00),376(AACTATGCAG,-,0.00),600(AACAAAGAGG,-,0.00)				259(TCTGAATATT,+,0.00),328(ATCATGCATA,-,0.00),362(TATACATAAG,+,0.00)									5
5224	chr1	231934948	231935293	+	0	NA	intron (NR_126441, intron 1 of 3)	intron (NR_126441, intron 1 of 3)	9286	NR_126441	104472714		NR_126441	ENSG00000226758	DISC1-IT1	-	DISC1 intronic transcript 1	ncRNA	0.014493	0.459538	95(TGCCAAATGG,-,0.00)				244(TGACATCT,-,0.00)		122(TTAAAGAG,-,0.00),317(CGGATTTT,+,0.00)			220(TGTCGTGA,+,0.00)		317(CGGATTTTTT,+,0.00)				234(AATATGCAAG,-,0.00)						225(TGAGTGTTTAAT,-,0.00)			7
2207	chr2	240586278	240586466	+	0	NA	promoter-TSS (NR_103792)	promoter-TSS (NR_103792)	-56	NR_103792	101752400	Hs.585987	NR_103792	ENSG00000260942	CAPN10-DT	CAPN10-AS1|locus959	CAPN10 divergent transcript	ncRNA	0.106383	0.698413						39(GCCGGAAGCA,+,0.00)				57(TTTCGGGA,+,0.00),178(TCCCGACA,-,0.00)	98(GGGAGCTGTAGT,+,0.00)														3
9860	chr6	46661467	46662106	+	0	NA	intron (NM_001204051, intron 3 of 8)	MIR|SINE|MIR	8811	NM_001204051	9481	Hs.40510	NM_004277	ENSG00000153291	SLC25A27	UCP4	solute carrier family 25 member 27	protein-coding	0.004695	0.384375	198(CTGATTAGTT,+,0.00)				254(ATCTGACA,+,0.00),269(TGACAGCA,-,0.00),336(TGACATGA,-,0.00)		74(CGCTTTTA,+,0.00),93(TTATACAG,-,0.00),198(CTGATTAG,+,0.00),573(TTAGGCTG,-,0.00)			278(TGTCATGA,+,0.00)		29(AAGAAAACAG,-,0.00),34(AACAGTGCAG,-,0.00),327(AACAGTGCCT,-,0.00)										592(GCAGTTTTTATT,-,0.00)			6
4713	chr1	117059741	117060417	+	0	NA	promoter-TSS (NR_110786)	promoter-TSS (NR_110786)	-247	NM_003594	8458	Hs.32333	NM_003594	ENSG00000116830	TTF2	HuF2|ZGRF6	transcription termination factor 2	protein-coding	0.063609	0.602659	46(TGCAAATCTC,-,0.00),256(TGCAAATCGA,-,0.00),405(GTGATTGGTT,+,0.00),436(ATGATTGGCT,+,0.00)		319(GCCACGCCCC,+,0.00),349(TTTACGCCCC,+,0.00),473(AGGGCGGAGA,-,0.00),539(AGGGCGGAGT,-,0.00),569(GGGGCGGGGC,-,0.00)				211(CGGTTTTA,+,0.00),336(AAAAGCCG,-,0.00),460(CGGGTGAA,+,0.00),543(CGGAGTAA,+,0.00)					532(AACAAAGAGG,-,0.00),575(GGGCTTTGTG,+,0.00)			513(GAGTGATG,+,0.00)										5
4558	chr1	84078134	84078441	+	0	NA	5' UTR (NM_207578, exon 1 of 9)	5' UTR (NM_207578, exon 1 of 9)	208	NM_207578	5567	Hs.487325	NM_002731	ENSG00000142875	PRKACB	PKA C-beta|PKACB	protein kinase cAMP-activated catalytic subunit beta	protein-coding	0.104235	0.707792													148(GCCCCCCTTCCC,-,0.00),149(CCCCCCTTCCCT,-,0.00),150(CCCCCTTCCCTT,-,0.00),151(CCCCTTCCCTTC,-,0.00),152(CCCTTCCCTTCC,-,0.00),153(CCTTCCCTTCCC,-,0.00)		128(GAGTGGCG,+,0.00)										2
10833	chr4	185936758	185937287	+	0	NA	intron (NM_001270771, intron 1 of 23)	intron (NM_001270771, intron 1 of 23)	19350	NM_021069	8470	Hs.481342	NM_003603	ENSG00000154556	SORBS2	ARGBP2|PRO0618	sorbin and SH3 domain containing 2	protein-coding	0.015123	0.407547	163(CTAATTAGAA,+,0.00),408(TGCCAGTGAG,-,0.00)				122(GGCTGTCA,+,0.00),337(TTATGACA,+,0.00),350(TCCTGTCA,+,0.00),353(TGTCAGCC,-,0.00),405(TTCTGCCA,+,0.00)		198(TTAGACAG,-,0.00)			74(TCTCACTA,+,0.00),446(TCACGAGA,-,0.00)		519(CTGCATTGTA,+,0.00)					489(CATGTGAC,+,0.00)								6
10649	chr4	118591577	118592102	+	0	NA	promoter-TSS (NR_109983)	promoter-TSS (NR_109983)	95	NR_109983	729218	Hs.448518	NR_103825		LOC729218	-	uncharacterized LOC729218	pseudo	0.053333	0.555133				60(GTTGCCAGGC,-,0.00),420(GCCTAGCAAC,+,0.00)	108(TGACGTCA,+,0.00),108(TGACGTCA,-,0.00),133(TGACGTCA,+,0.00),133(TGACGTCA,-,0.00)		306(CGGCTGAA,+,0.00)			92(TGACGTGA,+,0.00),250(TCTCGTCA,-,0.00),252(TCGTCAGA,-,0.00),423(TAGCAACA,-,0.00)								227(CGGTTCCT,+,0.00)							5
5385	chr5	25028979	25029362	+	0	NA	Intergenic	Intergenic	161486	NR_147006	105374694		NR_147006	ENSG00000251273	LINC02228	-	long intergenic non-protein coding RNA 2228	ncRNA	0	0.518229					136(GTCTGTCA,+,0.00)		346(TTAAGGGG,-,0.00),369(GTAAGCAG,-,0.00)					160(CAGCTTTCTA,+,0.00)													3
7157	chr3	3642474	3642730	+	0	NA	Intergenic	Intergenic	-156829	NM_001324189	57633	Hs.163244	NM_020873	ENSG00000175928	LRRN1	FIGLER3|NLRR-1	leucine rich repeat neuronal 1	protein-coding	0	0.392996		101(AACAGAAGGG,+,0.00)			84(TGCTGCCA,+,0.00),247(TGCTGACA,+,0.00)																				2
12830	chr12	116390052	116390177	+	0	NA	Intergenic	Intergenic	38204	NR_039683	100616309		NR_039683	ENSG00000264037	MIR4472-2	-	microRNA 4472-2	ncRNA	0.008	0.452381													37(CCTCTCTCTCCC,-,0.00),39(TCTCTCTCCCCC,-,0.00)												1
11027	chr15	60478638	60479320	+	0	NA	promoter-TSS (NR_120340)	promoter-TSS (NR_120340)	163	NM_024611	79664	Hs.200943	NM_024611	ENSG00000128915	ICE2	BRCC1|NARG2	interactor of little elongation complex ELL subunit 2	protein-coding	0.079179	0.620791			354(TTTCCGCCCA,+,0.00),415(GCTCCACCCC,+,0.00),520(TGGGCGGGGC,-,0.00)		501(TGACGTCT,-,0.00),539(TGACGGCT,-,0.00)	619(GGCGGAAGTG,+,0.00)	0(CTGATAAA,+,0.00),147(CGGCTGAG,+,0.00)			46(TCTCGACA,-,0.00),436(TGTCGCGC,+,0.00),613(TCGCCAGG,-,0.00)		212(AGCAAAGCAG,-,0.00),345(AACACAGCCT,-,0.00)	274(TTCCCTCCTCCC,-,0.00),549(TCCCCTCCTTTC,-,0.00),550(CCCCTCCTTTCC,-,0.00)							345(AACACAGCCTTT,+,0.00),636(ACTGCGTGTTTT,-,0.00)					8
3404	chr11	117600260	117600799	+	0	NA	intron (NM_020693, intron 3 of 32)	intron (NM_020693, intron 3 of 32)	196687	NM_001367904	57453	Hs.659513	NM_020693	ENSG00000177103	DSCAML1	DSCAM2	DS cell adhesion molecule like 1	protein-coding	0.018553	0.574074	402(GTCATTTGCA,+,0.00)						97(CGGCTGAG,+,0.00),368(TTAGGCAG,-,0.00),424(CTAGGCAG,-,0.00)			179(TCTCGCCA,+,0.00),181(TCGCCACA,-,0.00)			231(CTTCCCTCTCCC,-,0.00),333(AGAGGAGGGAGG,+,0.00),335(AGGAGGGAGGAG,+,0.00),336(GGAGGGAGGAGG,+,0.00),338(AGGGAGGAGGAG,+,0.00),339(GGGAGGAGGAGG,+,0.00)			109(GATGCATAAA,+,0.00)	80(CACGTGAC,+,0.00)								6
1699	chr2	106885885	106886325	+	0	NA	promoter-TSS (NM_001142351)	promoter-TSS (NM_001142351)	62	NM_001142351	84620	Hs.98265	NM_032528	ENSG00000144057	ST6GAL2	SIAT2|ST6GalII	ST6 beta-galactoside alpha-2,6-sialyltransferase 2	protein-coding	0.102273	0.657596							128(TAACTCCG,-,0.00),187(TTACCCAG,-,0.00)			106(TCTCGCTC,+,0.00)		167(AAGAAAGGCG,-,0.00),208(CAGCCTTCTT,+,0.00)							205(TACCAGCCTT,-,0.00)						4
9586	chr6	10268915	10269310	+	0	NA	Intergenic	Intergenic	-135390	NR_145448	109729173		NR_145448	ENSG00000285278	TFAP2A-AS2	HIPSTR	TFAP2A antisense RNA 2	ncRNA	0.010127	0.454545	286(GTAATTAGCA,+,0.00)				365(TGCTGACA,+,0.00),368(TGACAGCC,-,0.00)		84(CAGGCTAA,+,0.00),88(CTAAACAG,-,0.00),359(TTATGCTG,-,0.00)			315(TTTCGATA,+,0.00)		108(AACACAACAG,-,0.00),211(AACAGTGCCA,-,0.00)													5
1881	chr2	165018266	165018469	+	0	NA	Intergenic	Intergenic	-62842	NM_173512	151258	Hs.658702	NM_173512	ENSG00000169507	SLC38A11	AVT2	solute carrier family 38 member 11	protein-coding	0.019704	0.47549				173(GTTGCTAGGC,-,0.00)			54(TTAAGGTG,-,0.00)			10(TATCGTGA,+,0.00),21(TAGCAAAA,-,0.00),172(TGTTGCTA,+,0.00)			112(GAGAGGGAGAGG,+,0.00),113(AGAGGGAGAGGG,+,0.00),114(GAGGGAGAGGGA,+,0.00),115(AGGGAGAGGGAG,+,0.00),116(GGGAGAGGGAGC,+,0.00)												4
10599	chr4	102868608	102868731	+	0	NA	promoter-TSS (NM_001008388)	promoter-TSS (NM_001008388)	224	NM_181890	7323	Hs.518773	NM_003340	ENSG00000109332	UBE2D3	E2(17)KB3|UBC4/5|UBCH5C	ubiquitin conjugating enzyme E2 D3	protein-coding	0.03252	0.564516			62(GAGGCGGGGC,-,0.00)																						1
2189	chr2	235630772	235631404	+	0	NA	intron (NM_001037131, intron 1 of 17)	intron (NM_001037131, intron 1 of 17)	-113167	NR_146582	27321		NR_146582		TNRC17	CAGL234	trinucleotide repeat containing 17	ncRNA	0.037975	0.519747		193(GGCAGATTGC,+,0.00),206(AGCATATTGT,+,0.00)		28(CCATGGCAAC,+,0.00)	144(TGACAGCC,-,0.00),244(TGTCGTAA,-,0.00),267(TGTCAAAA,-,0.00),278(TTTTGACA,+,0.00),465(TGCTGTCA,+,0.00),468(TGTCAGAT,-,0.00)		122(CTGCATAA,+,0.00),478(CAGGGTAA,+,0.00)					171(CAAAGAGCCG,-,0.00)			141(GAGTGACA,+,0.00)	121(TCTGCATAAT,+,0.00),307(CATATGCAAA,-,0.00)									7
11567	chr7	70498691	70498974	+	0	NA	intron (NM_015570, intron 5 of 18)	intron (NM_015570, intron 5 of 18)	-633312	NM_022479	64409	Hs.488591	NM_022479	ENSG00000185274	GALNT17	GALNACT17|GALNT16|GALNT20|GALNTL3|GalNAc-T17|GalNAc-T19|GalNAc-T5L|WBSCR17	polypeptide N-acetylgalactosaminyltransferase 17	protein-coding	0.014134	0.478873	166(TGTAAATCAC,-,0.00)	63(ACCAGAATGC,+,0.00)			176(TGCTGCCA,+,0.00),198(TGTCAGGA,-,0.00)		141(CTGATTAG,+,0.00)					188(AACAGCGCCC,-,0.00)				156(TAAATGCAGT,-,0.00)									6
7219	chr3	14402200	14402691	+	0	NA	promoter-TSS (NM_001134368)	promoter-TSS (NM_001134368)	-131	NM_001134367	6533	Hs.529488	NM_003043	ENSG00000131389	SLC6A6	TAUT	solute carrier family 6 member 6	protein-coding	0.101833	0.670732			316(GGGGCGGGGC,-,0.00),337(GCCCCGCCCC,+,0.00),348(GCCCCGCCCC,+,0.00)		48(TGGCGGAA,-,0.00)		451(CCGCTTAT,+,0.00)					113(CGGGTCTGTC,+,0.00),444(GAAGAAGCCG,-,0.00)													4
11331	chr7	11170383	11170680	+	0	NA	TTS (NM_001007157)	TTS (NM_001007157)	196659	NR_033435	9678	Hs.655688	NM_014660	ENSG00000106443	PHF14	-	PHD finger protein 14	protein-coding	0.006734	0.419463		224(CACAGATGGG,+,0.00)			92(TGACAGCA,-,0.00),202(TGTCAGGA,-,0.00)											62(TATATGCATT,-,0.00)									3
9512	chr9	136309045	136309549	+	0	NA	Intergenic	Intergenic	-2396	NM_001291516	399693	Hs.530383	NM_001291516	ENSG00000260220	CCDC187	-	coiled-coil domain containing 187	protein-coding	0.037698	0.681188	444(TGCCAAGCAG,-,0.00)		218(GCACCGCCTC,+,0.00),306(GCCACGCCCC,+,0.00)				102(ATATGCCG,-,0.00),207(CTGTTTAC,+,0.00)					184(CAGCTCTGCT,+,0.00),343(CACAGAGCCC,-,0.00)			199(TAGTGACG,+,0.00)										5
9336	chr9	112750508	112750900	+	0	NA	promoter-TSS (NM_001012994)	promoter-TSS (NM_001012994)	-56	NM_001012994	401548	Hs.522350	NM_001012994	ENSG00000148158	SNX30	ATG24A	sorting nexin family member 30	protein-coding	0.142857	0.791349			102(GGGGCGGGGC,-,0.00),160(TCCCCGCCCT,+,0.00),169(TCCCCGCCCC,+,0.00),203(GGGGCGGGGC,-,0.00),222(TGGGCGGTGT,-,0.00)		259(TGCTGCCA,+,0.00)								116(CCTCCTCCCTCC,-,0.00),117(CTCCTCCCTCCC,-,0.00),118(TCCTCCCTCCCT,-,0.00),119(CCTCCCTCCCTC,-,0.00),120(CTCCCTCCCTCC,-,0.00),121(TCCCTCCCTCCC,-,0.00),122(CCCTCCCTCCCT,-,0.00),123(CCTCCCTCCCTC,-,0.00),124(CTCCCTCCCTCC,-,0.00),161(CCCCGCCCTCCC,-,0.00),162(CCCGCCCTCCCC,-,0.00),171(CCCGCCCCCTCC,-,0.00),172(CCGCCCCCTCCC,-,0.00)												3
9715	chr6	30556465	30556659	+	0	NA	promoter-TSS (NM_001077497)	promoter-TSS (NM_001077497)	-147	NM_025263	80742	Hs.118354	NM_025263	ENSG00000204576	PRR3	CAT56	proline rich 3	protein-coding	0.108247	0.712821			162(AGGGCGGGGC,-,0.00)		99(TGTCATCA,-,0.00)		44(CAGGCTAA,+,0.00),49(TAACTCCG,-,0.00)						81(CGGAGGAGGGGG,+,0.00),82(GGAGGAGGGGGG,+,0.00),83(GAGGAGGGGGGG,+,0.00),84(AGGAGGGGGGGC,+,0.00),85(GGAGGGGGGGCG,+,0.00),143(GGAGGGGGCGGC,+,0.00),181(AGGGGAGAGGGG,+,0.00),182(GGGGAGAGGGGG,+,0.00),183(GGGAGAGGGGGC,+,0.00)												4
5535	chr5	73654662	73655268	+	0	NA	intron (NM_001177693, intron 1 of 35)	intron (NM_001177693, intron 1 of 35)	28807	NM_001080479	64283	Hs.482521	NM_001080479	ENSG00000214944	ARHGEF28	RGNEF|RIP2|p190RHOGEF	Rho guanine nucleotide exchange factor 28	protein-coding	0.0033	0.405272					11(TGGCATAA,-,0.00),42(TGCTGCCA,+,0.00)		19(TTATGCTG,-,0.00)					472(AACAAAGCTC,-,0.00)				372(ATTATGAATA,-,0.00)									4
5627	chr5	96817607	96817979	+	0	NA	Intergenic	Intergenic	-3648	NM_001198541	51752	Hs.666524	NM_016442	ENSG00000164307	ERAP1	A-LAP|ALAP|APPILS|ARTS-1|ARTS1|ERAAP|ERAAP1|PILS-AP|PILSAP	endoplasmic reticulum aminopeptidase 1	protein-coding	0.010753	0.47185	242(CTGTTTGGCA,+,0.00)	90(GCCATCTGCT,-,0.00)					95(CTGCTAAA,+,0.00)			27(TCGCAAAA,-,0.00)															4
5732	chr5	126777571	126777919	+	0	NA	exon (NM_005573, exon 1 of 11)	exon (NM_005573, exon 1 of 11)	609	NM_001198557	4001	Hs.89497	NM_005573	ENSG00000113368	LMNB1	ADLD|LMN|LMN2|LMNB	lamin B1	protein-coding	0.132184	0.69914			268(AAGGCGGAAC,-,0.00)				68(CGGTGTAC,+,0.00),316(CGCGTTAG,+,0.00)						329(AGGAGGGGCGGG,+,0.00),330(GGAGGGGCGGGG,+,0.00)												3
2604	chr19	42396833	42397301	+	0	NA	promoter-TSS (NR_126041)	promoter-TSS (NR_126041)	-61	NR_126041	101930071	Hs.567935	NR_126041	ENSG00000213904	LOC101930071	-	uncharacterized LOC101930071	ncRNA	0.07265	0.622601	164(AGCCAATGGA,-,0.00)		49(TCTACGCCCA,+,0.00),220(TAGGCGGGGC,-,0.00)		94(GTCCGACA,+,0.00),143(TGACGTCA,+,0.00),143(TGACGTCA,-,0.00)		127(CGGCGAAA,+,0.00),388(CCGGGTAA,+,0.00)			359(TCGCGAGG,-,0.00)									87(GAGGCGGGTC,+,0.00)						6
11155	chr15	78308533	78308783	+	0	NA	Intergenic	Intergenic	-9049	NM_001303247	80349	Hs.513055	NM_025234	ENSG00000140395	WDR61	REC14|SKI8	WD repeat domain 61	protein-coding	0.028	0.553785																									0
10114	chr6	132513082	132513340	+	0	NA	promoter-TSS (NM_001326578)	promoter-TSS (NM_001326578)	-95	NM_003569	8417	Hs.593148	NM_003569	ENSG00000079950	STX7	-	syntaxin 7	protein-coding	0.054264	0.583012			61(AAGGCGGGGT,-,0.00),115(TCACCGCCCC,+,0.00)				212(TTAGCCTG,-,0.00)	32(TGCGCATGCC,+,0.00)							100(GAGTGACA,+,0.00)										4
10090	chr6	122399304	122399727	+	0	NA	promoter-TSS (NM_001135564)	promoter-TSS (NM_001135564)	-36	NM_001135564	3298	Hs.158195	NM_004506	ENSG00000025156	HSF2	HSF 2|HSTF 2	heat shock transcription factor 2	protein-coding	0.08747	0.641509	152(AGCCAATCGC,-,0.00)		309(GGGGCGGGGA,-,0.00)		139(TCATGTCA,+,0.00),142(TGTCAGCA,-,0.00),251(GTCCGTCA,+,0.00)		4(ATAAGCTG,-,0.00),72(CTGTATAA,+,0.00)	330(TGCGCCTGCG,+,0.00)				335(CTGCGTTGTG,+,0.00)	306(GGGGGGGCGGGG,+,0.00)				255(GTCACGTG,-,0.00)								8
273	chr10	69854755	69855411	+	0	NA	intron (NM_001368898, intron 3 of 33)	MIRb|SINE|MIR	53177	NM_001368898	1305	Hs.695934	NM_005203	ENSG00000197467	COL13A1	CMS19|COLXIIIA1	collagen type XIII alpha 1 chain	protein-coding	0.010671	0.497717		491(GCCAGATGGC,+,0.00)					309(CCGTGTAA,+,0.00)					163(CAGCTTTGTC,+,0.00),615(GACAGAGCTG,-,0.00)													3
13208	chr22	50563304	50563441	+	0	NA	promoter-TSS (NM_001123225)	promoter-TSS (NM_001123225)	-453	NM_001123225	644186	Hs.535660	NM_001123225	ENSG00000217442	SYCE3	C22orf41|THEG2	synaptonemal complex central element protein 3	protein-coding	0.043796	0.623188																									0
807	chr17	30831817	30832040	+	0	NA	promoter-TSS (NM_024857)	promoter-TSS (NM_024857)	-38	NM_024857	79915	Hs.528902	NM_024857	ENSG00000176208	ATAD5	C17orf41|ELG1|FRAG1	ATPase family AAA domain containing 5	protein-coding	0.098655	0.59375	171(CCAATTGACA,+,0.00)		54(GTTCCGCCTC,+,0.00),137(ACTCCGCCCC,+,0.00)							161(GCGCGAAA,-,0.00)															3
452	chr10	101298054	101298484	+	0	NA	Intergenic	Intergenic	-34719	NR_120621	101927419	Hs.638503	NR_120621	ENSG00000229649	LINC02681	-	long intergenic non-protein coding RNA 2681	ncRNA	0.013953	0.570766					16(TGGCAGAA,-,0.00)		31(CTCCTTAA,+,0.00),57(CGGGATAA,+,0.00)					96(CACAGAGCCT,-,0.00),122(CCGCCCTGTT,+,0.00),151(AACAGGGCAG,-,0.00),181(CAGAAAGCTG,-,0.00)	262(GGGGAGGAGAGG,+,0.00),275(GAGAAGGGAGGG,+,0.00),276(AGAAGGGAGGGA,+,0.00)												4
10371	chr4	24472716	24472940	+	0	NA	promoter-TSS (NR_148981)	promoter-TSS (NR_148981)	77	NM_001354826	10891	Hs.527078	NM_013261	ENSG00000109819	PPARGC1A	LEM6|PGC-1(alpha)|PGC-1alpha|PGC-1v|PGC1|PGC1A|PPARGC1	PPARG coactivator 1 alpha	protein-coding	0.138393	0.697778										100(GAGCGAGA,-,0.00),119(AAGCGAGA,-,0.00)															1
10323	chr4	7042831	7043524	+	0	NA	promoter-TSS (NM_152293)	promoter-TSS (NM_152293)	-176	NM_153376	257236	Hs.656757	NM_153376	ENSG00000173013	CCDC96	-	coiled-coil domain containing 96	protein-coding	0.151515	0.779539	194(GCGATTGGCC,+,0.00),254(AGCCAATGGG,-,0.00),290(TTGATTGGAA,+,0.00)	168(AACAGAAGGC,+,0.00)	58(TCTCCGCCTT,+,0.00),323(GGGGCGTGGC,-,0.00),378(GGGGCGGGGC,-,0.00)		98(TGACGTCC,-,0.00),615(TGGCGGCA,-,0.00)			432(CGCGCAGGCG,+,0.00),434(CGCAGGCGCA,-,0.00),484(CGCCTGCGCG,-,0.00)										640(CGGTTGCT,+,0.00)							6
3199	chr11	70398324	70398593	+	0	NA	promoter-TSS (NM_138565)	promoter-TSS (NM_138565)	-48	NM_138565	2017	Hs.596164	NM_005231	ENSG00000085733	CTTN	EMS1	cortactin	protein-coding	0.130112	0.762963			146(GAGGCGGGGC,-,0.00),158(GGGGCGGGGT,-,0.00),188(GCCCCGCCCC,+,0.00)			48(TACTTCCGGG,-,0.00),208(ACCGGAAGTA,+,0.00)	83(CGGGCTAG,+,0.00),94(TTAGCCAG,-,0.00),245(CGGCGGAA,+,0.00)			72(TCGCCACA,-,0.00)			142(GGAGGAGGCGGG,+,0.00)												5
2065	chr2	206085506	206086285	+	0	NA	intron (NM_017759, intron 1 of 10)	intron (NM_017759, intron 1 of 10)	279	NM_017759	54891	Hs.445036	NM_017759	ENSG00000114933	INO80D	-	INO80 complex subunit D	protein-coding	0.084724	0.687179					442(GGCTGACA,+,0.00),445(TGACAGAT,-,0.00)		387(CTGCTTAC,+,0.00),609(TTAAGGGG,-,0.00)			294(TCACGTAA,-,0.00)		402(CTGCTTTTTT,+,0.00),642(AAGAAGGCAG,-,0.00)	81(GCCCCCCCCTCC,-,0.00),82(CCCCCCCCTCCC,-,0.00),83(CCCCCCCTCCCG,-,0.00),415(TCTCCTTCCCCC,-,0.00),416(CTCCTTCCCCCC,-,0.00),417(TCCTTCCCCCCT,-,0.00)												5
6407	chr14	31561255	31561751	+	0	NA	promoter-TSS (NM_025152)	promoter-TSS (NM_025152)	99	NR_120408	80224	Hs.288981	NM_025152	ENSG00000151413	NUBPL	C14orf127|IND1|MC1DN21|huInd1	nucleotide binding protein like	protein-coding	0.058468	0.593561		327(GACAGATGCT,+,0.00)	446(GAGGCGTGGC,-,0.00)		120(TGACGTCA,+,0.00),120(TGACGTCA,-,0.00),323(GGCTGACA,+,0.00),326(TGACAGAT,-,0.00)		100(GAAAGCCG,-,0.00)			222(TGTCGCTC,+,0.00),383(TCGCCTCA,-,0.00)		67(AACAAACCCA,-,0.00),98(GAGAAAGCCG,-,0.00),206(CTGCTTTTTG,+,0.00)			126(CATCACTC,-,0.00)	42(ATCATGCAGA,-,0.00)		85(CGGTTGCT,+,0.00)							9
897	chr17	41865338	41865618	+	0	NA	promoter-TSS (NM_018143)	promoter-TSS (NM_018143)	-55	NM_018143	55175	Hs.13268	NM_018143	ENSG00000178502	KLHL11	-	kelch like family member 11	protein-coding	0.132143	0.725979			123(GGGGCGGGGC,-,0.00)		256(GTCCGTCA,+,0.00)									27(CGCCATCT,+,0.00)								107(ATTAAATAGTGC,+,0.00)			4
12320	chr12	6914022	6914578	+	0	NA	promoter-TSS (NM_001975)	promoter-TSS (NM_001975)	-280	NM_001975	2026	Hs.511915	NM_001975	ENSG00000111674	ENO2	HEL-S-279|NSE	enolase 2	protein-coding	0.084532	0.687612							70(CTAGGCCG,-,0.00),222(CGGGTTTG,+,0.00)					222(CGGGTTTGTG,+,0.00),296(CGGCTCTGCC,+,0.00)	391(CCTCCTCCCTTC,-,0.00),392(CTCCTCCCTTCC,-,0.00),393(TCCTCCCTTCCC,-,0.00),394(CCTCCCTTCCCC,-,0.00)		200(GAGTGATG,+,0.00)		484(GTCACATG,-,0.00)								5
1489	chr2	53786629	53787166	+	0	NA	promoter-TSS (NM_001127397)	promoter-TSS (NM_001127397)	-34	NM_001127398	27248	Hs.438336	NM_015701	ENSG00000068912	ERLEC1	C2orf30|CIM|CL24936|CL25084|HEL117|XTP3-B|XTP3TPB	endoplasmic reticulum lectin 1	protein-coding	0.098696	0.64684					198(TGCTGCCA,+,0.00),394(TGACAGGA,-,0.00)	383(CCCGGAAACG,+,0.00)	209(CTACACCG,-,0.00),479(CGCTTTAT,+,0.00)	313(CGCGCAGGCG,+,0.00)		94(TCCCGCTA,+,0.00)			509(CCTCCTCCTCCT,-,0.00),511(TCCTCCTCCTCC,-,0.00),512(CCTCCTCCTCCT,-,0.00),514(TCCTCCTCCTCC,-,0.00),515(CCTCCTCCTCCT,-,0.00),518(CCTCCTCCTCTC,-,0.00),519(CTCCTCCTCTCC,-,0.00),522(CTCCTCTCCTCC,-,0.00)	16(CGCCATTT,+,0.00)	307(GAGAGACG,+,0.00)										8
2837	chr11	6404561	6406038	+	0	NA	promoter-TSS (NM_001257319)	promoter-TSS (NM_001257319)	118	NM_001257321	322	Hs.372840	NM_001164	ENSG00000166313	APBB1	FE65|MGC:9072|RIR	amyloid beta precursor protein binding family B member 1	protein-coding	0.016249	0.598782		1437(TCCATCTGCC,-,0.00)	143(GCCCCACCCC,+,0.00),340(ATCCCGCCCC,+,0.00),705(ATCCCGCCCC,+,0.00),1020(TGGGCGTGGT,-,0.00),1163(TCACCGCCTC,+,0.00)	915(GTTACCAGGG,-,0.00)	56(TGTCATAC,-,0.00),138(TGTCAGCC,-,0.00),663(AGCTGTCA,+,0.00),666(TGTCAGCA,-,0.00),1029(TTACGCCA,+,0.00),1452(TGTCAGCC,-,0.00)		102(GTAACCCG,-,0.00),669(CAGCATAA,+,0.00),1061(TTATTCAG,-,0.00),1152(CTAGGCAG,-,0.00),1300(CTGCTAAA,+,0.00)			1029(TTACGCCA,+,0.00),1052(TGACGAGA,+,0.00)		1001(GACACAGCAG,-,0.00)	266(CCCTCCCTCCTC,-,0.00),342(CCCGCCCCCTTC,-,0.00),445(GGGGGGTGGGGA,+,0.00),452(GGGGAAGGGAGG,+,0.00),453(GGGAAGGGAGGA,+,0.00),454(GGAAGGGAGGAG,+,0.00),524(GCTCCCCTCCCC,-,0.00),525(CTCCCCTCCCCC,-,0.00),526(TCCCCTCCCCCA,-,0.00)	1097(AAATGACG,-,0.00)				860(GGCAACCG,-,0.00)		1353(ACAGCCTGCTTC,-,0.00)					11
4130	chr1	15847308	15847921	+	0	NA	promoter-TSS (NM_015001)	promoter-TSS (NM_015001)	-93	NM_015001	23013	Hs.744843	NM_015001	ENSG00000065526	SPEN	HIAA0929|MINT|RBM15C|SHARP	spen family transcriptional repressor	protein-coding	0.122349	0.728013	51(AACCAATTGC,-,0.00)		314(TCTCCGCCTT,+,0.00)		544(TGGCGGCA,-,0.00)		134(CTCAGCCG,-,0.00)	206(CGCGCCTGCG,+,0.00),208(CGCCTGCGCA,-,0.00),281(CGCGCCTGCG,+,0.00),283(CGCCTGCGCG,-,0.00),499(GGCGCATGCG,+,0.00),501(CGCATGCGCT,-,0.00)					464(GCCCCTCCTCCC,-,0.00),465(CCCCTCCTCCCG,-,0.00),585(GGGGGAGAGGGA,+,0.00)												6
12681	chr12	88677562	88677847	+	0	NA	Intergenic	Intergenic	-97231	NM_003994	4254	Hs.1048	NM_000899	ENSG00000049130	KITLG	DCUA|DFNA69|FPH2|FPHH|KL-1|Kitl|MGF|SCF|SF|SHEP7|SLF	KIT ligand	protein-coding	0	0.367133				193(GTTGGCATGC,-,0.00)	29(ATATGTCA,+,0.00),129(GGCTGTCA,+,0.00)		80(CAGATTAT,+,0.00)			32(TGTCATGA,+,0.00)															4
12093	chr18	36067063	36067799	+	0	NA	5' UTR (NM_018170, exon 1 of 7)	5' UTR (NM_018170, exon 1 of 7)	128	NM_018170	55197	Hs.464912	NM_018170	ENSG00000141425	RPRD1A	HsT3101|P15RS	regulation of nuclear pre-mRNA domain containing 1A	protein-coding	0.088315	0.647218			532(GCCCCGCCCC,+,0.00),598(GGGGCGGAGT,-,0.00),634(GGGGCGTGAT,-,0.00)		333(GGCTGACA,+,0.00),336(TGACATCC,-,0.00),513(TGACGTCA,+,0.00),513(TGACGTCA,-,0.00)		174(ATAAGCGG,-,0.00),396(TTTCGCCG,-,0.00),402(CGCCCTAG,+,0.00),692(CTCCTTAA,+,0.00)					713(AAAGAAGCAG,-,0.00)	383(GAGGGGAGGAGA,+,0.00),533(CCCCGCCCCTCC,-,0.00),534(CCCGCCCCTCCC,-,0.00),594(GGAAGGGGCGGA,+,0.00)	493(AGATGGCG,-,0.00)		2(TTTATTCAAT,-,0.00)									7
2965	chr11	33700575	33701102	+	0	NA	promoter-TSS (NM_001166692)	promoter-TSS (NM_001166692)	-98	NM_001166692	100131378	Hs.709466	NM_001166692	ENSG00000205177	C11orf91	-	chromosome 11 open reading frame 91	protein-coding	0.113852	0.702652			105(GGGGCGGAGC,-,0.00),254(GCCCCGCCCC,+,0.00),350(GCCCCGCCCA,+,0.00),390(GCCACGCCCC,+,0.00),432(ACTCCGCCCA,+,0.00)		480(TGTCATAT,-,0.00)	471(GGCTTCCGTT,-,0.00)				286(TCGCCTCA,-,0.00)															4
9313	chr9	107637500	107638178	+	0	NA	Intergenic	CpG	-148070	NM_004235	9314	Hs.376206	NM_004235	ENSG00000136826	KLF4	EZF|GKLF	Kruppel like factor 4	protein-coding	0.069322	0.621502					632(AGCCGACA,+,0.00),650(TGATGTCA,+,0.00),653(TGTCAGAC,-,0.00)		121(CGCCCTAG,+,0.00),254(ATATGCCG,-,0.00),340(TTAGTCGG,-,0.00),410(TTAAGGGG,-,0.00)					210(GACCAGGCCG,-,0.00)	420(CCCCTCCCTTTT,-,0.00),452(TTCCCCCCTCCC,-,0.00),453(TCCCCCCTCCCC,-,0.00),454(CCCCCCTCCCCG,-,0.00)						613(GAGGCTTGTA,+,0.00)						5
9129	chr9	37592495	37592774	+	0	NA	promoter-TSS (NM_001134484)	promoter-TSS (NM_001134484)	5	NM_001134484	401505	Hs.130774	NM_001001790	ENSG00000175768	TOMM5	C9orf105|Tom5|bA613M10.3	translocase of outer mitochondrial membrane 5	protein-coding	0.096774	0.632143			129(TTCCCGCCCT,+,0.00)				109(CGGCCTAT,+,0.00)					40(CGGCTCTGAC,+,0.00)										262(GCTGTCTTTAAT,-,0.00)			4
11161	chr15	79169081	79169308	+	0	NA	Intergenic	Intergenic	-40594	NR_029705	406960		NR_029705	ENSG00000207695	MIR184	EDICT|MIRN184|miR-184	microRNA 184	ncRNA	0.013216	0.535088		47(ACATTCTGTT,-,0.00)	77(AAGGCGGAGA,-,0.00)							55(TTTGGTGA,+,0.00),144(TCACCACA,-,0.00)			64(AGAGGGAGGGGG,+,0.00),65(GAGGGAGGGGGG,+,0.00),66(AGGGAGGGGGGA,+,0.00),67(GGGAGGGGGGAA,+,0.00),68(GGAGGGGGGAAG,+,0.00),69(GAGGGGGGAAGG,+,0.00)			92(CATGAATAAC,+,0.00)									5
8434	chr8	123497989	123498348	+	0	NA	3' UTR (NM_001242463, exon 7 of 7)	3' UTR (NM_001242463, exon 7 of 7)	33975	NM_148177	114907	Hs.403933	NM_058229	ENSG00000156804	FBXO32	Fbx32|MAFbx	F-box protein 32	protein-coding	0.005571	0.352778	196(GTGATTGGCA,+,0.00)	260(GCCTTCTGCT,-,0.00)					21(TTATACAG,-,0.00),265(CTGCTTAA,+,0.00)									84(TTTATGCTTT,-,0.00)				161(GACACAGGCTGT,+,0.00)					5
7053	chr20	50929463	50929654	+	0	NA	intron (NM_001282531, intron 1 of 5)	intron (NM_001282531, intron 1 of 5)	-1426	NR_110007	101927631	Hs.301898	NR_110007	ENSG00000259456	ADNP-AS1	-	ADNP antisense RNA 1	ncRNA	0.031414	0.578125							91(TTACCCAG,-,0.00),136(CGCCTTTA,+,0.00),140(TTTAGCCG,-,0.00)		111(GCCCCCTACTGA,+,0.00)				70(GCCCTTCCCCCC,-,0.00),71(CCCTTCCCCCCT,-,0.00),72(CCTTCCCCCCTC,-,0.00),73(CTTCCCCCCTCT,-,0.00)						173(GGGGCTGGTA,+,0.00)	49(ACATCCTGTTCT,-,0.00)					5
2526	chr19	33521675	33521992	+	0	NA	promoter-TSS (NM_000285)	promoter-TSS (NM_000285)	-42	NM_001166056	5184	Hs.36473	NM_000285	ENSG00000124299	PEPD	PROLIDASE	peptidase D	protein-coding	0.091483	0.713836			151(GGGGCGGGGT,-,0.00),162(AGGGCGGGGC,-,0.00),174(GGGGCGGGGC,-,0.00),234(GGGGCGGTAC,-,0.00),251(AGGGCGGAGC,-,0.00),267(GGGGCGGGGC,-,0.00)				155(CGGGGTAA,+,0.00)			104(TCACGTGA,+,0.00),104(TCACGTGA,-,0.00)							103(GTCACGTG,-,0.00)								4
4315	chr1	37690510	37690780	+	0	NA	promoter-TSS (NM_001350755)	promoter-TSS (NM_001350755)	-116	NM_001350756	54955	Hs.272673	NM_017850	ENSG00000116922	C1orf109	-	chromosome 1 open reading frame 109	protein-coding	0.055556	0.553506					202(TGTCAGCC,-,0.00)		45(CTACTCCG,-,0.00),215(CAGTTTAA,+,0.00)	13(TGCGCATGCT,+,0.00),15(CGCATGCTCA,-,0.00)		72(AGTCGCGA,+,0.00),74(TCGCGAAA,-,0.00)															4
5508	chr5	69166894	69167241	+	0	NA	promoter-TSS (NM_031966)	promoter-TSS (NM_031966)	57	NM_001354844	891	Hs.23960	NM_031966	ENSG00000134057	CCNB1	CCNB	cyclin B1	protein-coding	0.07781	0.655172			103(GCCCCGCCCC,+,0.00)	136(CCCTGGAAAC,+,0.00)		79(GCCTTCCGGC,-,0.00)	85(CGGCCTAG,+,0.00),228(TAAATCTG,-,0.00),265(CGGCGGAA,+,0.00)	41(CGCAGGCGCA,-,0.00)		90(TAGCCTCA,-,0.00),234(TGAGGCTA,+,0.00)			105(CCCGCCCCTCTC,-,0.00)												7
4736	chr1	146037948	146038440	+	0	NA	Intergenic	Intergenic	14050	NR_104085	101954276		NR_104085	ENSG00000201558	RNVU1-6	RNU1-99|vU1.6	RNA, variant U1 small nuclear 6	snRNA	0.060976	0.503043	207(TTAATTAACA,+,0.00)				428(TGTCAGAA,-,0.00)	269(CGCGGAAGTG,+,0.00)	82(CTGGTTAG,+,0.00),192(CGGTTTTT,+,0.00)					122(CTGCGTTGTG,+,0.00),192(CGGTTTTTTT,+,0.00)			157(GAGTCACG,+,0.00),226(GAGTGACA,+,0.00)										6
12139	chr18	49492383	49492671	+	0	NA	promoter-TSS (NM_001199345)	promoter-TSS (NM_001199345)	-63	NM_001199343	6139	Hs.293653	NM_000985	ENSG00000265681	RPL17	L17|PD-1|RPL23	ribosomal protein L17	protein-coding	0.059028	0.50519							81(CTGCTTAG,+,0.00)			138(TCTCGCGA,+,0.00),140(TCGCGAGA,-,0.00)															2
12984	chr22	23838813	23839387	+	0	NA	promoter-TSS (NM_001002862)	promoter-TSS (NM_001002862)	-94	NM_198440	91319	Hs.593679	NM_198440	ENSG00000099958	DERL3	C22orf14|IZP6|LLN2|derlin-3	derlin 3	protein-coding	0.092334	0.655652	244(GGCCAATCCG,-,0.00),305(AGCCAATGGA,-,0.00),443(GGCCAATGAG,-,0.00)		233(GCCCCGCCTT,+,0.00),334(GGGGCGGAAA,-,0.00),513(GGGGCGGGGC,-,0.00)	8(GTAACCATGG,-,0.00),12(CCATGGCGAC,+,0.00)			4(CGCCGTAA,+,0.00),111(CGGTGTAA,+,0.00),116(TAAGCCCG,-,0.00),214(CTCTTTAA,+,0.00),218(TTAACCCG,-,0.00),468(CGGCTTTC,+,0.00)			490(TAGCGTGG,-,0.00)		47(AACCAAGGCG,-,0.00),284(AAGAGAGCCC,-,0.00),468(CGGCTTTCTA,+,0.00)		169(CGCCATTG,+,0.00)					220(AACCCGCCTC,-,0.00)	100(GACACAGGCTGC,+,0.00)					9
7953	chr3	196632577	196632724	+	0	NA	promoter-TSS (NR_132101)	promoter-TSS (NR_132101)	-63	NR_132101	101929769	Hs.518527	NR_132101	ENSG00000232065	LINC01063	-	long intergenic non-protein coding RNA 1063	ncRNA	0.129252	0.743243						90(TCCTTCCGGT,-,0.00)			129(GCCCTCTGCCGG,+,0.00)			8(AACAGCGCCC,-,0.00)													3
11821	chr7	129952211	129953284	+	0	NA	5' UTR (NM_003344, exon 1 of 7)	5' UTR (NM_003344, exon 1 of 7)	213	NM_001202498	7328	Hs.643548	NM_003344	ENSG00000186591	UBE2H	E2-20K|GID3|UBC8|UBCH|UBCH2	ubiquitin conjugating enzyme E2 H	protein-coding	0.083877	0.656425			246(ACACCGCCCC,+,0.00),807(GGGGTGGGGC,-,0.00)		336(AGATGACA,+,0.00),379(GTCTGTCA,+,0.00),470(TCCCGTCA,+,0.00),758(TGACGTCA,+,0.00),758(TGACGTCA,-,0.00),772(TGACGTCA,+,0.00),772(TGACGTCA,-,0.00)		32(CGGAGGAA,+,0.00),98(CGGAGAAA,+,0.00),151(CGCCGTAG,+,0.00),583(TTCCGCCG,-,0.00),700(ATAAGCGG,-,0.00),867(TTTCTCCG,-,0.00),1028(CTGTTTAA,+,0.00)			12(TCTCGGGA,+,0.00),938(TGTCGTTA,+,0.00)	850(GGGAGTTGTAGT,+,0.00)	2(AAAAAGGCCG,-,0.00),574(CGGCTGTGGT,+,0.00),873(CGGCTGTCTC,+,0.00)	164(GGGGGAGGAGGG,+,0.00),165(GGGGAGGAGGGG,+,0.00),166(GGGAGGAGGGGA,+,0.00),167(GGAGGAGGGGAG,+,0.00),360(TCTCTCCCTTCC,-,0.00),892(GTCCCCTCCCCC,-,0.00),893(TCCCCTCCCCCA,-,0.00)						686(TAGCAGCCTC,-,0.00)	1(AAAAAAGGCCGT,+,0.00)					9
11786	chr7	118041176	118041724	+	0	NA	Intergenic	Intergenic	-142714	NM_016200	51691	Hs.655046	NM_016200	ENSG00000128534	LSM8	NAA38	LSM8 homolog, U6 small nuclear RNA associated	protein-coding	0.00365	0.459016	19(CTAATTGGCT,+,0.00),33(TGGCAATCAC,-,0.00),392(AGCTAATTGC,-,0.00)	331(CACATATGGC,+,0.00)			110(AGCTGTCA,+,0.00),113(TGTCAGCT,-,0.00),185(TGTTGTCA,+,0.00)		403(TTAGGCAG,-,0.00)			335(TATGGCTA,+,0.00)						397(ATTGCATTAG,+,0.00)									6
11873	chr7	140176815	140177410	+	0	NA	promoter-TSS (NR_024451)	promoter-TSS (NR_024451)	-129	NM_030647	80853	Hs.308710	NM_030647	ENSG00000006459	KDM7A	JHDM1D	lysine demethylase 7A	protein-coding	0.171429	0.778523						307(TGCTTCCGGC,-,0.00)	151(CTACTCCG,-,0.00)			337(TCTCGCGC,+,0.00),550(GAGCGAGA,-,0.00)			262(CGGAGGGGGAGG,+,0.00),263(GGAGGGGGAGGA,+,0.00),264(GAGGGGGAGGAG,+,0.00),265(AGGGGGAGGAGG,+,0.00),266(GGGGGAGGAGGC,+,0.00)												4
10045	chr6	110710597	110710777	+	0	NA	intron (NM_001300963, intron 3 of 13)	MLT1A0|LTR|ERVL-MaLR	-103934	NM_001287215	262	Hs.159118	NM_001634	ENSG00000123505	AMD1	ADOMETDC|AMD|SAMDC	adenosylmethionine decarboxylase 1	protein-coding	0.005556	0.464088							95(CTGTTTAT,+,0.00)			11(TCTGGTGA,+,0.00)															2
5783	chr5	138178883	138179102	+	0	NA	promoter-TSS (NM_001300962)	promoter-TSS (NM_001300962)	-120	NM_005733	10112	Hs.718626	NM_005733	ENSG00000112984	KIF20A	MKLP2|RAB6KIFL	kinesin family member 20A	protein-coding	0.059361	0.495455	132(CGGATTGGTA,+,0.00),159(CTGATTGGCC,+,0.00)		111(GGCCCGCCCC,+,0.00)				48(GTAACCCG,-,0.00),127(TTACGCGG,-,0.00)			180(GCGCGTAA,-,0.00)		207(AACAAAGCTG,-,0.00)		183(CGTAATTT,+,0.00)											6
3003	chr11	44950553	44951173	+	0	NA	promoter-TSS (NM_001318387)	promoter-TSS (NM_001318387)	20	NM_001318390	9537	Hs.554791	NM_006034	ENSG00000175274	TP53I11	PIG11	tumor protein p53 inducible protein 11	protein-coding	0.135484	0.785829	370(AGCCAATGGC,-,0.00)				160(TGATGCCA,+,0.00)			55(TGCGCAGGCG,+,0.00)				542(GAGGAAGCCG,-,0.00)	74(GGGAGGGGAAAG,+,0.00)	373(CAATGGCG,-,0.00)											6
8082	chr8	27258346	27258963	+	0	NA	promoter-TSS (NM_001283055)	promoter-TSS (NM_001283055)	-250	NM_001283055	81551	Hs.201058	NM_030795	ENSG00000015592	STMN4	RB3	stathmin 4	protein-coding	0.012966	0.522654	124(GTGATTGGCC,+,0.00),143(TTGCTTGGCA,+,0.00)		286(AGGGCGGAGA,-,0.00)		104(TGACATCA,-,0.00),225(TGATGTCA,+,0.00),228(TGTCAGAC,-,0.00),498(TGTCAGAA,-,0.00)							27(CTGCTCTCTT,+,0.00),243(CTGCTTTCTC,+,0.00),492(CAGCTCTGTC,+,0.00)			37(CCTCACTC,-,0.00)	364(AATGAATGAT,+,0.00)				238(AGAGCCTGCTTT,-,0.00)					7
7861	chr3	179604557	179605041	+	0	NA	promoter-TSS (NM_002492)	promoter-TSS (NM_002492)	5	NM_002492	4711	Hs.730674	NM_002492	ENSG00000136521	NDUFB5	CISGDH|SGDH	NADH:ubiquinone oxidoreductase subunit B5	protein-coding	0.07438	0.597938	191(CTCATTGGTA,+,0.00),199(TAAATTGGCT,+,0.00)			253(GTAGCCATGG,-,0.00)	94(TTCCGCCA,+,0.00)	112(CACTTCCGGC,-,0.00)	22(CGGATGAA,+,0.00),293(TTACTGCG,-,0.00),339(CGGATTTG,+,0.00)			72(TCGCATAA,-,0.00),106(TAGCGTCA,-,0.00)		305(CAGCTCTGTC,+,0.00)			109(CGTCACTT,-,0.00),354(CCTCACTC,-,0.00)				223(GACCCGCCTC,-,0.00)						9
12453	chr12	41932475	41932991	+	0	NA	Intergenic	Intergenic	168544	NR_135040	101927038	Hs.98588	NR_135040	ENSG00000257784	LINC02400	-	long intergenic non-protein coding RNA 2400	ncRNA	0.067829	0.617021		474(TGCATCTGTC,-,0.00)	107(TTTCCGCCCC,+,0.00)		343(TGCCGACA,+,0.00)							485(CGGCCTGGTT,+,0.00)	187(CCCCCACCCTCC,-,0.00),188(CCCCACCCTCCC,-,0.00)												5
