## Supplementary material for "Genomic and Transcriptomic Signatures of SETD1A Disruption in Human Excitatory Neuron Development and Psychiatric Disease Risk": Analysis of SETD1A and H3K4me3 Peaks in Human Fetal Brain, Genomic Annotations (part 5 of 20)

### Sheet: Motif analysis of SETD1A peaks (continued)
PeakID (cmd=annotatePeaks.pl /content/MyDrive/ENCODE/HOMER/inputData/Excitatory-SETD1AnonIgG.bed hg38 -m /content/MyDrive/ENCODE/HOMER/output/Excitatory-SETD1AnonIgG/homerResults/all.motif)	Chr	Start	End	Strand	Peak Score	Focus Ratio/Region Size	Annotation	Detailed Annotation	Distance to TSS	Nearest PromoterID	Entrez ID	Nearest Unigene	Nearest Refseq	Nearest Ensembl	Gene Name	Gene Alias	Gene Description	Gene Type	CpG%	GC%	1-CTRATTGGCW,BestGuess:NFY(CCAAT)/Promoter/Homer(0.838) Distance From Peak(sequence,strand,conservation)	2-AACAGATGGC,BestGuess:Olig2(bHLH)/Neuron-Olig2-ChIP-Seq(GSE30882)/Homer(0.951) Distance From Peak(sequence,strand,conservation)	3-GCCCCGCCCM,BestGuess:Sp2(Zf)/HEK293-Sp2.eGFP-ChIP-Seq(Encode)/Homer(0.936) Distance From Peak(sequence,strand,conservation)	4-CCWTGGCAAC,BestGuess:Rfx5(HTH)/GM12878-Rfx5-ChIP-Seq(GSE31477)/Homer(0.889) Distance From Peak(sequence,strand,conservation)	2-TKMTGTCA,BestGuess:Tgif1(Homeobox)/mES-Tgif1-ChIP-Seq(GSE55404)/Homer(0.874) Distance From Peak(sequence,strand,conservation)	7-VCCGGAARHV,BestGuess:Elk1(ETS)/Hela-Elk1-ChIP-Seq(GSE31477)/Homer(0.982) Distance From Peak(sequence,strand,conservation)	6-CGGNTTAA,BestGuess:OTX1/MA0711.1/Jaspar(0.748) Distance From Peak(sequence,strand,conservation)	10-TGCGCATGCG,BestGuess:NRF(NRF)/Promoter/Homer(0.935) Distance From Peak(sequence,strand,conservation)	9-GCCCTCTAGTGG,BestGuess:BORIS(Zf)/K562-CTCFL-ChIP-Seq(GSE32465)/Homer(0.913) Distance From Peak(sequence,strand,conservation)	12-TBTCGCGA,BestGuess:GFX(?)/Promoter/Homer(0.813) Distance From Peak(sequence,strand,conservation)	12-GGGARTTGTAGT,BestGuess:GFY(?)/Promoter/Homer(0.972) Distance From Peak(sequence,strand,conservation)	14-CGGCTTTGTT,BestGuess:SOX10/MA0442.2/Jaspar(0.810) Distance From Peak(sequence,strand,conservation)	13-GGGGGGGGGGGG,BestGuess:PB0097.1_Zfp281_1/Jaspar(0.854) Distance From Peak(sequence,strand,conservation)	16-CGCCATTT,BestGuess:YY2/MA0748.2/Jaspar(0.809) Distance From Peak(sequence,strand,conservation)	17-GAGTGACG,BestGuess:PKNOX1/MA0782.2/Jaspar(0.773) Distance From Peak(sequence,strand,conservation)	15-WATGCATAWD,BestGuess:Pit1(Homeobox)/GCrat-Pit1-ChIP-Seq(GSE58009)/Homer(0.885) Distance From Peak(sequence,strand,conservation)	20-CACGTGAC,BestGuess:TFEC/MA0871.2/Jaspar(0.987) Distance From Peak(sequence,strand,conservation)	23-CGGTTKCY,BestGuess:MF0009.1_TRP(MYB)_class/Jaspar(0.738) Distance From Peak(sequence,strand,conservation)	21-GAGGCGGGTA,BestGuess:E2F6/MA0471.2/Jaspar(0.644) Distance From Peak(sequence,strand,conservation)	20-AAAACAGGCTGT,BestGuess:GRHL2/MA1105.2/Jaspar(0.720) Distance From Peak(sequence,strand,conservation)	21-TGCTAAGCTGTC,BestGuess:PH0169.1_Tgif1/Jaspar(0.642) Distance From Peak(sequence,strand,conservation)	22-ATTAAACACTGC,BestGuess:Foxq1/MA0040.1/Jaspar(0.678) Distance From Peak(sequence,strand,conservation)	23-TTGTTTTGACAG,BestGuess:PB0121.1_Foxj3_2/Jaspar(0.773) Distance From Peak(sequence,strand,conservation)	24-GAATTTGCAAAT,BestGuess:Oct2(POU,Homeobox)/Bcell-Oct2-ChIP-Seq(GSE21512)/Homer(0.739) Distance From Peak(sequence,strand,conservation)
11930	chr7	151172668	151173037	+	0	NA	Intergenic	CpG	-5304	NM_001098834	2636		NM_001098834	ENSG00000164900	GBX1	Huh-17	gastrulation brain homeobox 1	protein-coding	0.084011	0.608108		31(GCCCTCTGGT,-,0.00)		96(CCCTGGCGAC,+,0.00)	40(TGGCAGCA,-,0.00)				31(GCCCTCTGGTGG,+,0.00)	97(CCTGGCGA,+,0.00),99(TGGCGACA,-,0.00)		302(CTGTTGTGTT,+,0.00)													6
8481	chr8	133102203	133103411	+	0	NA	promoter-TSS (NM_001282964)	promoter-TSS (NM_001282964)	-205	NM_001045556	6503	Hs.75367	NM_006748	ENSG00000155926	SLA	SLA1|SLAP	Src like adaptor	protein-coding	0.015728	0.526882	493(GAAATTGACA,+,0.00),525(TTCATTTGCA,+,0.00)				327(TGACAGCA,-,0.00),803(TGACAGAT,-,0.00)		77(CTGCATAA,+,0.00),514(TTATCCAG,-,0.00),806(CAGATTAT,+,0.00)			798(TTTGGTGA,+,0.00),976(TAGCCACA,-,0.00),1084(AAGCGAAA,-,0.00)		227(ACCAAAGACG,-,0.00),417(CAGCTTTCTA,+,0.00),545(CAGATTTGTT,+,0.00)			135(AAGTCACG,+,0.00)	48(CAAATGCATG,-,0.00),76(GCTGCATAAG,+,0.00),529(TTTGCATGAT,+,0.00)									7
8982	chr9	1009176	1009353	+	0	NA	Intergenic	Intergenic	32609	NM_021240	58524	Hs.189174	NM_021240	ENSG00000064218	DMRT3	DMRTA3	doublesex and mab-3 related transcription factor 3	protein-coding	0.050847	0.578652	89(AGCCAATGGC,-,0.00)						32(CTAAAGCG,-,0.00),33(TAAAGCGG,-,0.00),168(TTACCCTG,-,0.00)		99(GCCATCTAGTGG,+,0.00)			123(AACACAGCCT,-,0.00)		92(CAATGGCG,-,0.00),98(CGCCATCT,+,0.00)						123(AACACAGCCTGG,+,0.00)					6
3903	chr16	70438716	70439606	+	0	NA	promoter-TSS (NM_006927)	promoter-TSS (NM_006927)	-61	NM_006927	6483	Hs.368611	NM_006927	ENSG00000157350	ST3GAL2	Gal-NAc6S|SIAT4B|ST3GALII|ST3GalA.2	ST3 beta-galactoside alpha-2,3-sialyltransferase 2	protein-coding	0.11573	0.741863		24(AGCAGAAGGC,+,0.00),765(AGCAGACGGC,+,0.00)	29(AAGGCGGGGA,-,0.00),383(GTCCCGCCCT,+,0.00),443(GCCCCTCCCC,+,0.00)				298(GAAAGCCG,-,0.00)			672(TTTCGCTA,+,0.00)	567(GGGATATGGAGT,+,0.00),619(ACTACATCTCCC,-,0.00),661(GGGCTTTGTAGT,+,0.00)	296(CAGAAAGCCG,-,0.00),661(GGGCTTTGTA,+,0.00),740(CAGAAGGCCG,-,0.00),875(GGGCACTGTT,+,0.00)	443(GCCCCTCCCCCC,-,0.00),444(CCCCTCCCCCCA,-,0.00),526(TCTCTCCCTCCC,-,0.00),528(TCTCCCTCCCTC,-,0.00),529(CTCCCTCCCTCC,-,0.00)		524(CGTCTCTC,-,0.00)				778(GAGCCGGGTT,+,0.00)						9
1204	chr17	81703286	81703499	+	0	NA	promoter-TSS (NM_002949)	promoter-TSS (NM_002949)	25	NM_002949	6182	Hs.109059	NM_002949	ENSG00000262814	MRPL12	5c5-2|L12mt|MRP-L31/34|MRPL7|MRPL7/L12|RPML12	mitochondrial ribosomal protein L12	protein-coding	0.13615	0.686916						83(CATTTCCGGC,-,0.00)								80(CGTCATTT,+,0.00)				182(GGGAACCG,-,0.00)	154(GAGGCGGCTA,+,0.00)						4
10450	chr4	56387059	56388181	+	0	NA	promoter-TSS (NM_001286670)	promoter-TSS (NM_001286670)	-112	NM_001286672	132949	Hs.104347	NM_181806	ENSG00000157426	AASDH	ACSF4|LYS2|NRPS1098|NRPS998	aminoadipate-semialdehyde dehydrogenase	protein-coding	0.050802	0.497774	1042(TGTCAATTAT,-,0.00)	895(AGCAGATTGA,+,0.00)		1011(GTTTCCAAGG,-,0.00)	453(TGACGTCA,+,0.00),453(TGACGTCA,-,0.00),861(TCCTGTCA,+,0.00),864(TGTCATCA,-,0.00),875(TGCTGACA,+,0.00),923(TGACAGGA,-,0.00),1103(TGGCAGAA,-,0.00)		139(TTAGTCTG,-,0.00),178(CAAATCCG,-,0.00),316(CGGATTAG,+,0.00),627(CTAACCAG,-,0.00),957(TAAAGCAG,-,0.00),1106(CAGAATAA,+,0.00),1110(ATAATCGG,-,0.00)			241(TAGCGGCA,-,0.00),290(TGCCGCGA,+,0.00),443(CGTCGCTA,+,0.00)		176(ATCAAATCCG,-,0.00)			107(TAGTGACG,+,0.00),528(GAGTGAAG,+,0.00)										8
5179	chr1	222712458	222712853	+	0	NA	promoter-TSS (NM_001288580)	promoter-TSS (NM_001288580)	91	NM_144695	148362	Hs.534965	NM_144695	ENSG00000162819	BROX	C1orf58	BRO1 domain and CAAX motif containing	protein-coding	0.093671	0.638889			61(ACCCCGCCCC,+,0.00),75(GCCCCGCCCC,+,0.00)		13(TGCCGCCA,+,0.00),366(TTCCGTCA,+,0.00)		84(CGGGTTAG,+,0.00)			334(TCACGTGA,+,0.00),334(TCACGTGA,-,0.00)		134(CGGCATTCTC,+,0.00)		126(CGCTATTG,+,0.00)	337(CGTGACTC,-,0.00),369(CGTCACCC,-,0.00)		333(GTCACGTG,-,0.00),335(CACGTGAC,+,0.00)		279(TACCCGCCCC,-,0.00)						9
836	chr17	35567623	35568163	+	0	NA	promoter-TSS (NR_135479)	promoter-TSS (NR_135479)	-221	NR_135479	105371743		NR_135479		SNHG30	LINC02001	small nucleolar RNA host gene 30	ncRNA	0.062963	0.582255	384(TCGATTGGCT,+,0.00)		356(GCTCCACCCC,+,0.00),407(GCCCCGCCTC,+,0.00)		325(TGACGGAA,-,0.00)	17(GGCGGAAGTG,+,0.00)	208(CTGCCTAA,+,0.00)			1(TAGCCTGA,-,0.00)			249(GGAGGGGGCGGG,+,0.00)		322(AAGTGACG,+,0.00)		426(CACGTGAC,+,0.00)								9
6104	chrX	47482496	47483129	+	0	NA	promoter-TSS (NR_126059)	promoter-TSS (NR_126059)	96	NR_126059	203414	Hs.597617	NR_126059		LINC01560	CXorf24	long intergenic non-protein coding RNA 1560	ncRNA	0.094787	0.676656					36(TGTCAGCT,-,0.00)		86(TTACACCG,-,0.00),452(CTCTTTAA,+,0.00)			33(TAGTGTCA,-,0.00),491(TCGCGAGA,-,0.00)		527(CTGCTCTGTG,+,0.00)	327(CTTCTCCCCTCC,-,0.00)	213(CGCCATCT,+,0.00)											6
1607	chr2	75790601	75790974	+	0	NA	Intergenic	Intergenic	-79872	NM_003203	6936	Hs.303808	NM_003203	ENSG00000005436	GCFC2	C2orf3|DNABF|GCF|TCF9	GC-rich sequence DNA-binding factor 2	protein-coding	0	0.446524	49(TTGTTTGGCT,+,0.00)			64(CCTTGGCAAC,+,0.00)	251(TTTTGACA,+,0.00)		105(CTAATCTG,-,0.00)					26(AAAAAGGCTG,-,0.00),44(AGGCATTGTT,+,0.00)				140(AATATGTAGT,-,0.00),326(TAAATGCAAA,-,0.00)				243(ATAGTCTGTTTT,-,0.00)					7
2375	chr19	12194898	12195148	+	0	NA	promoter-TSS (NR_104179)	promoter-TSS (NR_104179)	8	NR_104179	100289333	Hs.662603	NR_104179		LOC100289333	-	uncharacterized LOC100289333	ncRNA	0.08	0.589641	44(GTCCAATCAG,-,0.00)		24(AGGGCGGGGC,-,0.00),71(TGGGTGGGGC,-,0.00)				85(CGGCATAA,+,0.00),115(TTACGCAG,-,0.00)			33(CTTCGTGA,+,0.00),168(TCCCGCTA,+,0.00)		1(CAGCTCTGTC,+,0.00)			7(TGTCACTC,-,0.00)			125(CGGTTGCT,+,0.00)							7
8016	chr8	11411636	11411758	+	0	NA	intron (NR_026814, intron 3 of 6)	intron (NR_026814, intron 3 of 6)	43295	NR_026814	83656	Hs.583896	NM_054017	ENSG00000184608	FAM167A-AS1	C8orf12	FAM167A antisense RNA 1	ncRNA	0.04918	0.512195							34(CGCGTTAG,+,0.00),80(AAAAACCG,-,0.00)		23(CCGGCAGGGGGC,-,0.00)			78(GAAAAAACCG,-,0.00)													3
10272	chr4	987204	987373	+	0	NA	TTS (NM_022042)	TTS (NM_022042)	244	NM_000203	3425	Hs.89560	NM_000203	ENSG00000127415	IDUA	IDA|MPS1	iduronidase alpha-L-	protein-coding	0.08284	0.747059										35(TCTGGTGA,+,0.00)															1
8137	chr8	37392783	37393449	+	0	NA	Intergenic	Intergenic	100797	NR_121620	100507420	Hs.105962	NR_121620		LINC01605	LincDUSP	long intergenic non-protein coding RNA 1605	ncRNA	0.009009	0.382309	101(TGCCAAACAA,-,0.00)	447(GACAGATGGT,+,0.00)		298(GTTGCCAAGA,-,0.00)	172(TTATGCCA,+,0.00),181(TTTTGACA,+,0.00),381(TTACATCA,-,0.00),446(TGACAGAT,-,0.00),516(TTCTGTCA,+,0.00)		253(CAGAATAA,+,0.00),613(TTAATCTG,-,0.00)			497(TTTCGGTA,+,0.00)		57(AACAAAGCCC,-,0.00),428(CTGCTTTGTT,+,0.00)	630(GAGGGGAGAGGG,+,0.00),631(AGGGGAGAGGGA,+,0.00),632(GGGGAGAGGGAG,+,0.00),633(GGGAGAGGGAGA,+,0.00)			75(CTAATGCATG,-,0.00),644(ATGATGCAAT,-,0.00)	442(CATGTGAC,+,0.00)								10
155	chr10	32957983	32958879	+	0	NA	promoter-TSS (NM_133376)	promoter-TSS (NM_133376)	-201	NM_002211	3688	Hs.643813	NM_002211	ENSG00000150093	ITGB1	CD29|FNRB|GPIIA|MDF2|MSK12|VLA-BETA|VLAB	integrin subunit beta 1	protein-coding	0.118304	0.733556			358(GCCCCGCCTC,+,0.00)			414(TCCGGAAACG,+,0.00)	84(CGGCTTTA,+,0.00),621(CGCCCTAG,+,0.00),860(CTGGCTAA,+,0.00)			211(TTCCGCGA,+,0.00)			303(CGGGAGGAGGGG,+,0.00),304(GGGAGGAGGGGA,+,0.00),305(GGAGGAGGGGAC,+,0.00),402(CCGCCCTCTCCC,-,0.00),405(CCCTCTCCCTCC,-,0.00)					502(AGGAACCG,-,0.00)							6
2299	chr19	5790583	5791034	+	0	NA	intron (NM_020175, intron 1 of 12)	CpG	355	NM_001161619	56931	Hs.284297	NM_020175	ENSG00000141994	DUS3L	DUS3	dihydrouridine synthase 3 like	protein-coding	0.079823	0.630531						417(GCCGGAAAAG,+,0.00)	2(TTAGGCTG,-,0.00),365(CTCAGCCG,-,0.00),373(CTGCCTAA,+,0.00)				16(ACTACAATTCCC,-,0.00),55(ACCACATTTCCC,-,0.00),191(ACTACAATCCCC,-,0.00)	88(AACACCGCAG,-,0.00)				180(CATATGCAGG,-,0.00)	267(CATGTGAC,+,0.00)								6
8916	chr21	33115893	33116449	+	0	NA	intron (NR_109961, intron 1 of 2)	intron (NR_109961, intron 1 of 2)	7529	NR_109961	101928107	Hs.382669	NR_109961	ENSG00000226527	LOC101928107	-	uncharacterized LOC101928107	ncRNA	0.019784	0.535009	407(TGTCAAACAG,-,0.00),479(TGCCAGTCAA,-,0.00)	69(AACAGAAGGC,+,0.00),412(AACAGTTGGC,+,0.00)			259(TGCTGACA,+,0.00),281(TGACAGAA,-,0.00),419(GGCTGACA,+,0.00),422(TGACAGAA,-,0.00),527(TTCTGACA,+,0.00)		241(TTTATCAG,-,0.00)			21(TTTCGCTC,+,0.00)		292(GACCAAGCAG,-,0.00),446(GACACAGCCC,-,0.00)				265(CAAATGCATA,-,0.00),267(AATGCATAAT,+,0.00),390(CATGCATTTG,+,0.00),396(TTTGCATATA,+,0.00)		285(AGAAAGCG,-,0.00)							8
11728	chr7	103280082	103280785	+	0	NA	promoter-TSS (NR_003561)	promoter-TSS (NR_003561)	33	NR_027768	349152	Hs.732579	NM_182634	ENSG00000170629	DPY19L2P2	-	DPY19L2 pseudogene 2	pseudo	0.085349	0.664773			23(GGGGCGGGAA,-,0.00)			343(AGCTTCCGGT,-,0.00)	8(CCGCTTAG,+,0.00),12(TTAGACGG,-,0.00),41(CGGCTTTG,+,0.00)	240(GGCGCATGCG,+,0.00),427(CACATGCGCA,-,0.00)		116(TCAGGCGA,+,0.00),520(TCACGCGC,+,0.00)		41(CGGCTTTGGG,+,0.00)													6
6891	chr20	23007203	23007759	+	0	NA	Intergenic	Intergenic	-27939	NM_001052	6754	Hs.673846	NM_001052	ENSG00000132671	SSTR4	SS-4-R|SS4-R|SS4R	somatostatin receptor 4	protein-coding	0.01259	0.526032							20(TTAACCAG,-,0.00),56(CTACTCAG,-,0.00),138(CAGCCTAA,+,0.00)					99(ATCAAGGCCG,-,0.00),148(GACAGAGCCA,-,0.00)	479(CCACCCCTCCCC,-,0.00),482(CCCCTCCCCTCC,-,0.00),483(CCCTCCCCTCCT,-,0.00),484(CCTCCCCTCCTC,-,0.00),485(CTCCCCTCCTCT,-,0.00)		292(GAGTGACT,+,0.00)										4
6689	chr14	91333387	91333614	+	0	NA	intron (NM_001080414, intron 10 of 29)	intron (NM_001080414, intron 10 of 29)	-79620	NM_003485	8111	Hs.8882	NM_003485	ENSG00000119714	GPR68	AI2A6|GPR12A|OGR1	G protein-coupled receptor 68	protein-coding	0.022026	0.403509	85(CGAATTGGTA,+,0.00)	23(AACAGATTGA,+,0.00)			120(TGACATAT,-,0.00)							151(AACGATGCTG,-,0.00)				95(AATATTCATG,-,0.00)									5
8691	chr13	48001147	48001472	+	0	NA	promoter-TSS (NM_003850)	promoter-TSS (NM_003850)	17	NM_003850	8803	Hs.743361	NM_003850	ENSG00000136143	SUCLA2	A-BETA|A-SCS|MTDPS5|SCS-betaA	succinate-CoA ligase ADP-forming beta subunit	protein-coding	0.107692	0.705521			214(GCCCCGCCTC,+,0.00),237(GGGGCGGGGC,-,0.00)				249(CGGGTTAA,+,0.00)	154(CGCGCAGGCG,+,0.00),156(CGCAGGCGCA,-,0.00)				255(AACACTGCAG,-,0.00)		117(CGCCATTT,+,0.00)											5
2773	chr19	57633268	57633396	+	0	NA	non-coding (NR_049752, exon 1 of 6)	non-coding (NR_049752, exon 1 of 6)	164	NR_049754	10520	Hs.590977	NM_006385	ENSG00000121417	ZNF211	C2H2-25|CH2H2-25|ZNF-25	zinc finger protein 211	protein-coding	0.125	0.751938					1(TGACGGAC,-,0.00)					16(GCGCGAGA,-,0.00)		43(GGCAGAGCCG,-,0.00)													3
8033	chr8	15540535	15540787	+	0	NA	intron (NM_001356429, intron 1 of 10)	CpG	398	NM_006765	7991	Hs.426324	NM_006765	ENSG00000104723	TUSC3	D8S1992|M33|MRT22|MRT7|MagT2|N33|OST3A|SLC58A2	tumor suppressor candidate 3	protein-coding	0.083333	0.671937			69(GGGGCGGGCC,-,0.00)	91(GTTGCCAGGC,-,0.00),112(GTTGCTAGGC,-,0.00)		189(CGTTTCCGGG,-,0.00)	116(CTAGGCAG,-,0.00)			111(TGTTGCTA,+,0.00)		105(CTGCCGTGTT,+,0.00)													6
9274	chr9	99184440	99184814	+	0	NA	Intergenic	Intergenic	37315	NR_024532	85365	Hs.40919	NM_033087	ENSG00000119523	ALG2	CDG1I|CDGIi|CMS14|CMSTA3|NET38|hALPG2	ALG2 alpha-1,3/1,6-mannosyltransferase	protein-coding	0.026738	0.533333					102(TGACATAA,-,0.00),292(TGACGGCC,-,0.00)				341(CCACAAGAGGGC,-,0.00)			296(GGCCTTTGTT,+,0.00)	275(GGAGAAGGGAGG,+,0.00),276(GAGAAGGGAGGG,+,0.00),277(AGAAGGGAGGGA,+,0.00),278(GAAGGGAGGGAG,+,0.00)												4
8889	chr21	26954709	26955145	+	0	NA	TTS (NR_039916)	TTS (NR_039916)	966	NR_039916	100616243		NR_039916	ENSG00000266133	MIR4759	-	microRNA 4759	ncRNA	0.022936	0.462243		102(AACATATGGT,+,0.00)					426(CAGCTTTA,+,0.00)			33(TTTCGTGA,+,0.00)							136(GTCACATG,-,0.00)								4
7469	chr3	68142583	68142832	+	0	NA	intron (NM_001252216, intron 2 of 4)	intron (NM_001252216, intron 2 of 4)	138460	NM_213609	407738	Hs.655061	NM_213609	ENSG00000183662	TAFA1	FAM19A1|TAFA-1	TAFA chemokine like family member 1	protein-coding	0.004016	0.416	9(TATCAATTAA,-,0.00)						79(TAAAACAG,-,0.00),133(CACTTTAA,+,0.00),176(CTCTTTAA,+,0.00),234(TTAAACAG,-,0.00)																		2
1834	chr2	153005107	153005748	+	0	NA	Intergenic	Intergenic	286790	NR_146428	151188	Hs.643580	NM_152522	ENSG00000177917	ARL6IP6	AIP-6|AIP6|PFAAP1	ADP ribosylation factor like GTPase 6 interacting protein 6	protein-coding	0.00936	0.378505		423(ACCATATGCT,-,0.00)		68(GTTTCCTTGG,-,0.00),532(CCAAGGAAAC,+,0.00)						30(TATGGCTA,+,0.00),231(TTTTGCTA,+,0.00),316(TCGTGTCA,-,0.00),319(TGTCATGA,+,0.00),336(TTTCGGGA,+,0.00)		59(CACACAGCAG,-,0.00)			160(CATCACTC,-,0.00)	345(ACTGCATGAG,+,0.00)									6
12624	chr12	68610447	68611166	+	0	NA	promoter-TSS (NM_001251917)	promoter-TSS (NM_001251917)	-93	NM_001251921	5908	Hs.369920	NM_015646	ENSG00000127314	RAP1B	K-REV|RAL1B	RAP1B, member of RAS oncogene family	protein-coding	0.132128	0.726389			158(ATTCCGCCCA,+,0.00),332(GCCCCGCCCC,+,0.00),355(GCCCCGCCCC,+,0.00),368(GGCCCGCCCC,+,0.00)		440(TGACGTCA,+,0.00),440(TGACGTCA,-,0.00)		485(TAAACCAG,-,0.00),661(CGGCTGAG,+,0.00)			38(CGACGCGA,+,0.00),456(TCGCCAAA,-,0.00)			370(CCCGCCCCTTCC,-,0.00)			79(TTTGCATTAA,+,0.00)									6
3289	chr11	89556808	89557268	+	0	NA	intron (NM_001143837, intron 1 of 20)	intron (NM_001143837, intron 1 of 20)	32519	NM_001143837	50507	Hs.371036	NM_016931	ENSG00000086991	NOX4	KOX|KOX-1|RENOX	NADPH oxidase 4	protein-coding	0.002174	0.364425				184(CCATGACAAC,+,0.00)	6(TGCTGTAA,+,0.00),309(ATCTGACA,+,0.00),312(TGACAGAT,-,0.00)											117(AATATGCATG,-,0.00),119(TATGCATGAT,+,0.00),326(AAAATTCATT,-,0.00)									3
8933	chr21	35126902	35127463	+	0	NA	Intergenic	Intergenic	-77884	NM_001754	861	Hs.149261	NM_001754	ENSG00000159216	RUNX1	AML1|AML1-EVI-1|AMLCR1|CBF2alpha|CBFA2|EVI-1|PEBP2aB|PEBP2alpha	RUNX family transcription factor 1	protein-coding	0.012478	0.418149	191(GTGATTGGCA,+,0.00),308(TGCCAATGAC,-,0.00)	197(GGCATCTGGT,-,0.00),324(CCCATCTGCT,-,0.00),409(GCAATCTGCT,-,0.00)			18(TTTTGACA,+,0.00)		44(CAGCATAA,+,0.00)					89(AACAATACTG,-,0.00)		535(CGTTATTT,+,0.00)		110(AAAGCATAAG,+,0.00),521(ATTATTCATA,-,0.00)									7
11232	chr15	94100791	94101223	+	0	NA	intron (NR_120320, intron 1 of 8)	MER70C|LTR|ERVL	6931	NR_120320	101927112	Hs.134687	NR_120320	ENSG00000259724	LINC01581	-	long intergenic non-protein coding RNA 1581	ncRNA	0.011574	0.473441		63(TCCTTCTGTT,-,0.00),216(CCCATCTGGT,-,0.00)		244(CCTTGGCAAC,+,0.00)			196(CTGTGTAA,+,0.00)			69(TGTTGTGA,+,0.00),325(CTTCGCTA,+,0.00)		180(TGGCTCTGTC,+,0.00),232(CTGCTTTGTT,+,0.00)				263(AAAATGCAAT,-,0.00)									6
13192	chr22	49128704	49129233	+	0	NA	Intergenic	L1ME1|LINE|L1	262198	NR_038944	100128946	Hs.535676	NR_038944	ENSG00000205632	LINC01310	WI2-81516E3.1	long intergenic non-protein coding RNA 1310	ncRNA	0.030246	0.443396	263(CTGAGTGGCA,+,0.00)		85(GTTACGCCCT,+,0.00)		68(TGACATCA,-,0.00),143(TGTCATAC,-,0.00),282(TGATGCCA,+,0.00)		100(CTCCCTAA,+,0.00),199(CAGCATAA,+,0.00),387(CGGGCTAT,+,0.00),492(CTGTTTAA,+,0.00)			50(TCGCCACG,-,0.00),113(TCTCGCCA,+,0.00)		184(CTGGTTTCTT,+,0.00)				276(ATTGCATGAT,+,0.00),430(TATGAATATG,+,0.00),434(AATATGCATT,-,0.00),436(TATGCATTTC,+,0.00)									7
55	chr10	13099901	13100226	+	0	NA	promoter-TSS (NM_021980)	promoter-TSS (NM_021980)	-19	NM_001008213	10133	Hs.332706	NM_021980	ENSG00000123240	OPTN	ALS12|FIP2|GLC1E|HIP7|HYPL|NRP|TFIIIA-INTP	optineurin	protein-coding	0.092308	0.742331			91(GGGGCGGGGC,-,0.00),141(TGGGCGGGGT,-,0.00),157(TGGGCGGGGC,-,0.00),221(TGGGCGGGGT,-,0.00)		201(GGCTGTCA,+,0.00),204(TGTCAGCT,-,0.00)		17(TTCACCCG,-,0.00),145(CGGGGTAT,+,0.00)			230(TCGCCAGG,-,0.00)			87(AGGAGGGGCGGG,+,0.00),88(GGAGGGGCGGGG,+,0.00)												5
6015	chr5	181191678	181192148	+	0	NA	promoter-TSS (NR_108031)	promoter-TSS (NR_108031)	-5	NR_108031	102577426	Hs.277359	NR_108031	ENSG00000248473	LINC01962	-	long intergenic non-protein coding RNA 1962	ncRNA	0.106383	0.675159			308(GGGGCGGGGC,-,0.00),359(TGGGCGGGGC,-,0.00)		95(TTTTGACA,+,0.00)		38(CTGGTTTA,+,0.00)		247(CCGGCAGAGGGC,-,0.00)	28(ACTCGCGA,+,0.00)		267(GACAGTGCCG,-,0.00)													6
12973	chr22	23070071	23070355	+	0	NA	promoter-TSS (NM_002073)	promoter-TSS (NM_002073)	-306	NM_002073	2781	Hs.584760	NM_002073	ENSG00000128266	GNAZ	gz-alpha	G protein subunit alpha z	protein-coding	0.169014	0.810526		121(GACAGAGGGC,+,0.00)	59(ACCCCGCCCC,+,0.00),230(GCTCCGCCCC,+,0.00)	206(GCCTGGCAAC,+,0.00)	96(GTCCGTCA,+,0.00)				235(GCCCCCTGCCGG,+,0.00)																5
12921	chr12	130603567	130603890	+	0	NA	intron (NM_001351226, intron 2 of 21)	Tigger3b|DNA|TcMar-Tigger	24728	NM_015347	23504	Hs.657441	NM_015347	ENSG00000060709	RIMBP2	PPP1R133|RBP2|RIM-BP2	RIMS binding protein 2	protein-coding	0.024768	0.478395		6(GACAGATGGG,+,0.00)		162(CCAAGGTAAC,+,0.00)	5(TGACAGAT,-,0.00),65(TTCCGTCA,+,0.00),210(TGCTGTAA,+,0.00)		142(ATAGCCCG,-,0.00)			199(TGTGGTGA,+,0.00)		217(AACAAACCCA,-,0.00)			308(TGTCACTC,-,0.00)										7
6915	chr20	32109875	32110332	+	0	NA	intron (NM_001363731, intron 1 of 17)	intron (NM_001363731, intron 1 of 17)	375	NM_001363731	9777	Hs.654665	NM_014742	ENSG00000101337	TM9SF4	dJ836N17.2	transmembrane 9 superfamily member 4	protein-coding	0.039387	0.611354			153(TCTCCGCCCA,+,0.00),239(GCTCCTCCCC,+,0.00),269(TCCCCGCCTC,+,0.00)				103(CGGAGGAA,+,0.00),288(ATAACCAG,-,0.00)			413(TGCCGCTA,+,0.00)								132(CGGTTCCC,+,0.00)							4
11884	chr7	141649760	141650271	+	0	NA	intron (NM_018238, intron 14 of 15)	intron (NM_018238, intron 14 of 15)	52151	NM_001080392	57189	Hs.521240	NM_001080392	ENSG00000257093	DENND11	KIAA1147|LCHN|PRO2561	DENN domain containing 11	protein-coding	0.005871	0.425781		280(GCCAACTGGT,-,0.00)		276(CCATGCCAAC,+,0.00),379(GTCTCCATGG,-,0.00),383(CCATGGCTAC,+,0.00)	60(TTATGTCA,+,0.00),435(TGGCATAA,-,0.00)							265(CTGGTGTGTT,+,0.00),313(GTGCTTTGTC,+,0.00),372(CGGCCTGGTC,+,0.00)													4
3107	chr11	63882740	63882819	+	0	NA	intron (NM_001163296, intron 1 of 16)	intron (NM_001163296, intron 1 of 16)	-5758	NM_017490	2011	Hs.567261	NM_004954	ENSG00000072518	MARK2	EMK-1|EMK1|PAR-1|Par-1b|Par1b	microtubule affinity regulating kinase 2	protein-coding	0	0.4625																									0
6499	chr14	56118044	56118464	+	0	NA	promoter-TSS (NM_021255)	promoter-TSS (NM_021255)	-157	NM_021255	57161	Hs.657926	NM_021255	ENSG00000139946	PELI2	-	pellino E3 ubiquitin protein ligase family member 2	protein-coding	0.116667	0.741093			133(GGGGCGGGGA,-,0.00),216(GGGGCGGGGC,-,0.00)		95(TTACATAA,-,0.00)		15(CGCTCTAA,+,0.00)					44(AAAAAAACAG,-,0.00),49(AACAGAGCTG,-,0.00),379(CGGCTCTGAC,+,0.00)	129(GAGGGGGGCGGG,+,0.00),167(CGGGGGAGGGGG,+,0.00),168(GGGGGAGGGGGC,+,0.00),252(CCCGCCTCCCCC,-,0.00),287(CCCGCTCCCTCC,-,0.00),290(GCTCCCTCCTCC,-,0.00),291(CTCCCTCCTCCT,-,0.00),293(CCCTCCTCCTTC,-,0.00),294(CCTCCTCCTTCC,-,0.00),295(CTCCTCCTTCCC,-,0.00),298(CTCCTTCCCTCC,-,0.00),299(TCCTTCCCTCCC,-,0.00),300(CCTTCCCTCCCT,-,0.00),302(TTCCCTCCCTCC,-,0.00),303(TCCCTCCCTCCC,-,0.00)												5
1528	chr2	62505842	62506410	+	0	NA	promoter-TSS (NM_198276)	promoter-TSS (NM_198276)	69	NM_198276	200728	Hs.308028	NM_198276	ENSG00000186889	TMEM17	-	transmembrane protein 17	protein-coding	0.102113	0.685413	216(CCGATTGGAA,+,0.00)			359(CCACGGCAAC,+,0.00)			241(CGGCTGAA,+,0.00),322(CGGGCTAG,+,0.00)							94(CGCCATTT,+,0.00)				363(GGCAACCG,-,0.00)							5
7643	chr3	126535854	126536079	+	0	NA	intron (NR_130715, intron 4 of 5)	intron (NR_130715, intron 4 of 5)	11811	NM_152889	166012	Hs.292375	NM_152889	ENSG00000180767	CHST13	C4ST3	carbohydrate sulfotransferase 13	protein-coding	0	0.584071		76(GGCAGATGGC,+,0.00)																							1
7454	chr3	64345325	64345683	+	0	NA	Intergenic	Intergenic	-77331	NM_001370528	166336	Hs.148105	NM_198859	ENSG00000163637	PRICKLE2	EPM5	prickle planar cell polarity protein 2	protein-coding	0.005587	0.417827		179(AACATATGCT,+,0.00)			118(ATCTGTCA,+,0.00),185(TGCTGACA,+,0.00)		66(CCCCTTAA,+,0.00)			121(TGTCACTA,+,0.00)		91(AACACAGCCT,-,0.00)				79(TTTGAATAAA,+,0.00)				91(AACACAGCCTTT,+,0.00)					7
9677	chr6	26240267	26240771	+	0	NA	promoter-TSS (NM_003540)	promoter-TSS (NM_003540)	93	NM_003540	8361	Hs.247816	NM_003540	ENSG00000274618	HIST1H4F	H4|H4/c|H4FC	histone cluster 1 H4 family member f	protein-coding	0.071429	0.536634			29(AAGGCGGAGA,-,0.00),50(TTCCCGCCCC,+,0.00)		230(TGACAACA,-,0.00)		83(CCGCATAA,+,0.00),334(TTAAGGTG,-,0.00),365(CGCCGTAA,+,0.00),455(CGGCTTTG,+,0.00),480(CGGCTTTT,+,0.00)			247(TCACGAAG,-,0.00)		455(CGGCTTTGGT,+,0.00),480(CGGCTTTTTA,+,0.00)													5
10970	chr15	48331473	48331998	+	0	NA	promoter-TSS (NM_001948)	promoter-TSS (NM_001948)	306	NM_001025248	1854	Hs.527980	NM_001948	ENSG00000128951	DUT	dUTPase	deoxyuridine triphosphatase	protein-coding	0.100952	0.709125			166(GGCCCGCCCC,+,0.00),335(GGGGAGGGGC,-,0.00)				290(CTAAGGCG,-,0.00),469(CGGCTTTC,+,0.00),493(CGCCCTAG,+,0.00)			456(CCTGGCGA,+,0.00)		469(CGGCTTTCTA,+,0.00)	427(GGGGGGGGTGGG,+,0.00),428(GGGGGGGTGGGG,+,0.00)						316(GGGCCGGGTA,+,0.00)						6
537	chr10	117374957	117375259	+	0	NA	exon (NM_173791, exon 1 of 5)	exon (NM_173791, exon 1 of 5)	332	NM_173791	118987	Hs.501149	NM_173791	ENSG00000165650	PDZD8	PDZK8	PDZ domain containing 8	protein-coding	0.119205	0.742574						132(AGCGGAAGCC,+,0.00)	84(CGCCATAA,+,0.00)			131(TAGCGGAA,-,0.00)		156(CGGCCTCGTC,+,0.00)													4
12654	chr12	76763649	76764681	+	0	NA	promoter-TSS (NM_001359626)	promoter-TSS (NM_001359626)	91	NM_015336	23390	Hs.4014	NM_015336	ENSG00000186908	ZDHHC17	DHHC-17|HIP14|HIP3|HSPC294|HYPH	zinc finger DHHC-type containing 17	protein-coding	0.093023	0.690223			860(GGGGCGGGCC,-,0.00)			133(AGCGGAAGTG,+,0.00)	422(CGGAGAAA,+,0.00),631(CGGATGAG,+,0.00),1004(CAGCTTAG,+,0.00)			216(TCTCGCTC,+,0.00)		207(GAGCTCTGTT,+,0.00),424(GAGAAACCCG,-,0.00),940(CTGCTGTGTC,+,0.00)	441(CGAGGGGGGAGG,+,0.00),442(GAGGGGGGAGGG,+,0.00),443(AGGGGGGAGGGG,+,0.00),444(GGGGGGAGGGGA,+,0.00),445(GGGGGAGGGGAC,+,0.00),483(AGAAGGAGGAGG,+,0.00),486(AGGAGGAGGAGG,+,0.00),794(GGGAGGGTGGGG,+,0.00)	616(AGATGGCG,-,0.00)				574(CGCTTTCT,+,0.00),684(AGGAACCG,-,0.00)		722(CCAGCCTTTCTT,-,0.00)					9
4450	chr1	55078502	55078822	+	0	NA	intron (NM_015306, intron 60 of 67)	intron (NM_015306, intron 60 of 67)	38440	NR_110451	255738	Hs.18844	NM_174936	ENSG00000169174	PCSK9	FH3|HCHOLA3|LDLCQ1|NARC-1|NARC1|PC9	proprotein convertase subtilisin/kexin type 9	protein-coding	0.009375	0.417445		200(TCCATCTGTT,-,0.00)			73(TTACAGAA,-,0.00),123(TGTCAGCT,-,0.00),182(TCATGTCA,+,0.00)					4(TCTGGCTA,+,0.00)		48(CAGCATTGTG,+,0.00)								264(AAAACAGGGTTT,+,0.00)		249(AATTAACACTGC,+,0.00)			6
6986	chr20	41136801	41137118	+	0	NA	promoter-TSS (NM_002660)	promoter-TSS (NM_002660)	-584	NM_182811	5335	Hs.268177	NM_002660	ENSG00000124181	PLCG1	NCKAP3|PLC-II|PLC1|PLC148|PLCgamma1	phospholipase C gamma 1	protein-coding	0.116719	0.745283			14(GGGGCGGAAC,-,0.00),84(GGGGCGGGAC,-,0.00),135(GCCCCGCCCC,+,0.00),303(TGGGCGGTGT,-,0.00)		6(TGGCAGCA,-,0.00),95(TGTCGGCT,-,0.00)		244(TTTGGCCG,-,0.00)		153(CCGGGAGAGGGC,-,0.00)	45(TCGCCAGA,-,0.00)			80(CGGGGGGGCGGG,+,0.00),142(CCCCGCCCCTCC,-,0.00),143(CCCGCCCCTCCC,-,0.00)												6
8619	chr13	33542409	33543047	+	0	NA	intron (NM_001243476, intron 3 of 17)	CpG	134066	NM_001243476	90627	Hs.156551	NM_052851	ENSG00000133121	STARD13	ARHGAP37|DLC2|GT650|LINC00464	StAR related lipid transfer domain containing 13	protein-coding	0.105016	0.655712		419(GCCATCTGGT,-,0.00)	14(TGGGCGGGAT,-,0.00),145(ACCCCGCCCC,+,0.00),262(GCCCCGCCCT,+,0.00),526(GGGGAGGGAC,-,0.00),541(TCTCCGCCCC,+,0.00)		39(TTACGCCA,+,0.00)	48(CATTTCCGCC,-,0.00),329(CATTTCCGGC,-,0.00)	62(CTGCCTAG,+,0.00)	126(TGCGCAAGCG,+,0.00),128(CGCAAGCGCA,-,0.00)		39(TTACGCCA,+,0.00),577(TGTGGCGA,+,0.00)		28(AACAAAACCC,-,0.00)		418(CGCCATCT,+,0.00)				486(AGAAACCG,-,0.00)	311(GAGGCTGGTT,+,0.00)						11
57	chr10	13302092	13302511	+	0	NA	Intergenic	CpG	-2171	NM_001323082	5264	Hs.498732	NM_006214	ENSG00000107537	PHYH	LN1|LNAP1|PAHX|PHYH1|RD	phytanoyl-CoA 2-hydroxylase	protein-coding	0.059666	0.621429		185(AACAGAAGGA,+,0.00)			10(TGACGTCT,-,0.00)		144(CGGCTTTC,+,0.00),148(TTTCTCCG,-,0.00),270(GTAACCCG,-,0.00)	315(CGCAAGCGCA,-,0.00)		26(TTTGGTGA,+,0.00)		144(CGGCTTTCTC,+,0.00)													6
8154	chr8	38786967	38787886	+	0	NA	promoter-TSS (NM_001352798)	promoter-TSS (NM_001352798)	190	NM_001352779	6867	Hs.279245	NM_006283	ENSG00000147526	TACC1	Ga55	transforming acidic coiled-coil containing protein 1	protein-coding	0.132753	0.729348		823(TCCATCTGCG,-,0.00)											404(GAGGGGAGGAGG,+,0.00)					512(CGCTTGCT,+,0.00),532(CGGTTCCC,+,0.00)							3
11513	chr7	55129993	55130605	+	0	NA	intron (NM_001346900, intron 1 of 27)	intron (NM_001346900, intron 1 of 27)	20460	NM_001346900	1956	Hs.488293	NM_005228	ENSG00000146648	EGFR	ERBB|ERBB1|HER1|NISBD2|PIG61|mENA	epidermal growth factor receptor	protein-coding	0.014706	0.476346	282(TGTTAATTAG,-,0.00),284(TTAATTAGCA,+,0.00)				383(TGGCAGAA,-,0.00)		567(CACTTTAA,+,0.00)					276(CTGGTCTGTT,+,0.00)				39(GTTGAATAAT,+,0.00)									5
11497	chr7	47180329	47180696	+	0	NA	Intergenic	Intergenic	284291	NR_145813	109623468		NR_145813		SNORD151	-	small nucleolar RNA, C/D box 151	snoRNA	0.008174	0.459239	189(TTGATTGACA,+,0.00),201(GAAATTGGCT,+,0.00)	64(GCCATCTGCT,-,0.00)		237(CCATGGTTAC,+,0.00)	293(TGGCAGAA,-,0.00)		158(CTGATTAA,+,0.00),246(CGGCTTTC,+,0.00)		64(GCCATCTGCTGG,+,0.00)							162(TTAATGCAGA,-,0.00)									7
2573	chr19	39125547	39125812	+	0	NA	promoter-TSS (NM_001014831)	promoter-TSS (NM_001014831)	-107	NM_005884	10298	Hs.20447	NM_005884	ENSG00000130669	PAK4	-	p21 (RAC1) activated kinase 4	protein-coding	0.064151	0.631579	72(CCGCTTGGCA,+,0.00),116(TACCAATCGG,-,0.00)		155(ACTCCGCCCC,+,0.00),215(TGGGCGGTGA,-,0.00)	198(GTTGCTATGG,-,0.00)			8(CCCTTTAA,+,0.00)																		4
6086	chrX	41115259	41115368	+	0	NA	intron (NM_001039591, intron 1 of 44)	intron (NM_001039591, intron 1 of 44)	29868	NM_001039591	8239	Hs.77578	NM_004652	ENSG00000124486	USP9X	DFFRX|FAF|FAM|MRX99|MRXS99F	ubiquitin specific peptidase 9 X-linked	protein-coding	0.009174	0.418182									12(GCCCTCTACTGG,+,0.00)																1
6620	chr14	76428736	76429000	+	0	NA	intron (NM_004452, intron 3 of 10)	intron (NM_004452, intron 3 of 10)	57521	NM_004452	2103	Hs.435845	NM_004452	ENSG00000119715	ESRRB	DFNB35|ERR2|ERRb|ESRL2|NR3B2	estrogen related receptor beta	protein-coding	0.022727	0.456604	52(CTGATTGAAA,+,0.00),114(TTTCAATCAG,-,0.00)									159(TAACGACA,-,0.00)		135(CAGCCTGGTT,+,0.00)		93(CGTAATTT,+,0.00)						134(TCAGCCTGGTTT,-,0.00)					5
10469	chr4	67545461	67545844	+	0	NA	promoter-TSS (NM_001812)	promoter-TSS (NM_001812)	-149	NM_001362481	1060	Hs.479867	NM_001812	ENSG00000145241	CENPC	CENP-C|CENPC1|MIF2|hcp-4	centromere protein C	protein-coding	0.08094	0.622396	78(GCCATTGGCT,+,0.00)		85(GCTCCGCCCT,+,0.00)				58(CGCGCTAA,+,0.00)	141(CACATGCGCA,-,0.00)		21(TCAGGCGA,+,0.00),30(TGCCGCGA,+,0.00),309(GCGCGAGA,-,0.00)		175(AAGCAAGCCG,-,0.00)		77(CGCCATTG,+,0.00)				346(GGGAACCG,-,0.00)							8
6912	chr20	31985054	31985401	+	0	NA	intron (NM_001011718, intron 1 of 2)	intron (NM_001011718, intron 1 of 2)	17076	NM_001011718	343702	Hs.666444	NM_001011718	ENSG00000260903	XKR7	C20orf159|dJ310O13.4	XK related 7	protein-coding	0.014409	0.591954		321(GACAGATGGA,+,0.00)	282(GGGGAGGGGC,-,0.00)				55(CAGACTAA,+,0.00)					246(CTGCTGTGTG,+,0.00)	283(GGGAGGGGCGAG,+,0.00)												5
2098	chr2	216071433	216071512	+	0	NA	intron (NM_018441, intron 1 of 7)	HERVK14-int|LTR|ERVK	10337	NM_018441	55825	Hs.281680	NM_018441	ENSG00000115425	PECR	DCRRP|HPDHASE|HSA250303|PVIARL|SDR29C1|TERP	peroxisomal trans-2-enoyl-CoA reductase	protein-coding	0	0.3375																									0
1728	chr2	116809273	116809683	+	0	NA	Intergenic	Intergenic	-1005213	NM_006773	8886	Hs.744922	NM_006773	ENSG00000088205	DDX18	Has1|MrDb	DEAD-box helicase 18	protein-coding	0	0.381995	228(TGCCAAATAA,-,0.00)	160(ACAATCTGTG,-,0.00)					13(TTAATGTG,-,0.00),144(ATAACCAG,-,0.00),198(CTGCATAA,+,0.00)					41(CAGTTTTGTT,+,0.00),149(CAGCAGTGTT,+,0.00)			55(GAGTGAGG,+,0.00)	139(CATGAATAAC,+,0.00),288(TCTGCATATT,+,0.00),295(ATTATTCAAA,-,0.00),372(TTTGCATTTT,+,0.00)						344(CTTACACACTGC,+,0.00)			7
6012	chr5	180860906	180861495	+	0	NA	promoter-TSS (NM_152283)	promoter-TSS (NM_152283)	86	NM_152283	643836	Hs.509227	NM_152283	ENSG00000196670	ZFP62	ZET|ZNF755	ZFP62 zinc finger protein	protein-coding	0.106961	0.710169			256(AGGGCGTGGC,-,0.00),548(TGGGCGGGGC,-,0.00)			372(GCCGGAAGAA,+,0.00),400(CACTTCCGCG,-,0.00)	242(CGGCCAAA,+,0.00)					81(CACAGAGCCC,-,0.00)	137(CTTCCCTCCCCT,-,0.00),139(TCCCTCCCCTCC,-,0.00),140(CCCTCCCCTCCG,-,0.00),248(AAAAGGGGAGGG,+,0.00),464(GGGAGGGAGGGA,+,0.00),465(GGAGGGAGGGAG,+,0.00),466(GAGGGAGGGAGG,+,0.00),467(AGGGAGGGAGGG,+,0.00),468(GGGAGGGAGGGG,+,0.00),469(GGAGGGAGGGGA,+,0.00),470(GAGGGAGGGGAG,+,0.00)												5
2998	chr11	44627972	44628301	+	0	NA	Intergenic	Intergenic	62473	NM_001024844	3732	Hs.527778	NM_002231	ENSG00000085117	CD82	4F9|C33|GR15|IA4|KAI1|R2|SAR2|ST6|TSPAN27	CD82 molecule	protein-coding	0.021277	0.615152					101(AGCTGACA,+,0.00),104(TGACAGCC,-,0.00)		10(CTGGGTAA,+,0.00),141(CTGCTTAG,+,0.00),216(CTGTTTAC,+,0.00)			65(TAGCCACA,-,0.00),299(TAGCCACA,-,0.00)		211(CTGCACTGTT,+,0.00)	51(GGAGGGAGGAGA,+,0.00)							250(CCAGGCTGTCTT,-,0.00)					6
6411	chr14	32645567	32645951	+	0	NA	intron (NM_004274, intron 7 of 13)	intron (NM_004274, intron 7 of 13)	-293120	NM_001165893	64067	Hs.657892	NM_022123	ENSG00000151322	NPAS3	MOP6|PASD6|bHLHe12	neuronal PAS domain protein 3	protein-coding	0.002604	0.41039							38(CTGCCTAG,+,0.00),164(CTGTTTAT,+,0.00),343(CGGAGAAA,+,0.00)					101(GGGCTGTGTT,+,0.00),243(CACAAGGCTG,-,0.00),374(CTGCTCTATT,+,0.00)			49(GAGTGACA,+,0.00)	294(TTTATGCTTA,-,0.00)						103(GCTGTGTTGAAT,-,0.00),257(GCACTTTTTAAT,-,0.00)	278(TTGTTTTGACTC,+,0.00)		6
11034	chr15	63157191	63157392	+	0	NA	intron (NM_015920, intron 1 of 3)	CpG	186	NM_015920	51065	Hs.108957	NM_015920	ENSG00000185088	RPS27L	-	ribosomal protein S27 like	protein-coding	0.104478	0.648515							139(CTCATCCG,-,0.00),179(CAAACCCG,-,0.00)			158(TCTCGGTA,+,0.00)		177(AACAAACCCG,-,0.00)			100(CGCCACTC,-,0.00)										4
12951	chr22	19171319	19171764	+	0	NA	promoter-TSS (NR_103767)	promoter-TSS (NR_103767)	-165	NR_103767	100652736	Hs.572896	NR_103767		LINC01311	-	long intergenic non-protein coding RNA 1311	ncRNA	0.105618	0.715247					342(TGACGCCA,+,0.00)					142(ACTCGCGA,+,0.00),144(TCGCGATG,-,0.00),337(CCTCGTGA,+,0.00),342(TGACGCCA,+,0.00)															2
8169	chr8	42896572	42897267	+	0	NA	promoter-TSS (NR_027669)	promoter-TSS (NR_027669)	-59	NM_032410	84376	Hs.162852	NM_032410	ENSG00000168172	HOOK3	HK3	hook microtubule tethering protein 3	protein-coding	0.161151	0.783046			114(AGGGCGGAGC,-,0.00),283(GGGGAGGAGC,-,0.00),307(GGGGCGGGGA,-,0.00)						659(GCCACCTACCGG,+,0.00)	62(TTCCGCGA,+,0.00)		501(GACAGAGCGG,-,0.00),511(CGGCGGTGTC,+,0.00)	375(GGAGAAGGAGGG,+,0.00),376(GAGAAGGAGGGG,+,0.00),377(AGAAGGAGGGGC,+,0.00),646(ACCCCCTCCCCC,-,0.00),647(CCCCCTCCCCCC,-,0.00),648(CCCCTCCCCCCG,-,0.00)		394(GGGTGACG,+,0.00)										6
8985	chr9	2242244	2242404	+	0	NA	Intergenic	Intergenic	83868	NM_001289400	6595	Hs.298990	NM_003070	ENSG00000080503	SMARCA2	BAF190|BRM|NCBRS|SNF2|SNF2L2|SNF2LA|SWI2|Sth1p|hBRM|hSNF2a	SWI/SNF related, matrix associated, actin dependent regulator of chromatin, subfamily a, member 2	protein-coding	0.01875	0.478261							4(TTACTCTG,-,0.00)					127(AGGCTGTGTT,+,0.00)						80(CGATTTCT,+,0.00)		125(CCAGGCTGTGTT,-,0.00)					4
7437	chr3	58388574	58388741	+	0	NA	intron (NM_017771, intron 4 of 17)	intron (NM_017771, intron 4 of 17)	45175	NM_000925	5162	Hs.161357	NM_000925	ENSG00000168291	PDHB	PDHBD|PDHE1-B|PDHE1B|PHE1B	pyruvate dehydrogenase E1 beta subunit	protein-coding	0	0.39881	127(TGCCAATGAC,-,0.00)						118(CTGAGTAG,+,0.00)									139(TTTACATATT,+,0.00)									3
13210	chr22	50705072	50705631	+	0	NA	intron (NM_033517, intron 16 of 21).2	intron (NM_033517, intron 16 of 21).2	30709	NM_033517	85358	Hs.149035	NM_033517	ENSG00000251322	SHANK3	DEL22q13.3|PROSAP2|PSAP2|SCZD15|SPANK-2	SH3 and multiple ankyrin repeat domains 3	protein-coding	0.042934	0.657143				362(GTTGCCATAG,-,0.00),366(CCATAGCAAC,+,0.00)	124(TGCTGACA,+,0.00),127(TGACATCA,-,0.00)		331(CTACACCG,-,0.00),397(CTGCTTAT,+,0.00)						274(CCTGCCCCCTCC,-,0.00),277(GCCCCCTCCTTC,-,0.00),278(CCCCCTCCTTCC,-,0.00),279(CCCCTCCTTCCC,-,0.00),320(GCCCTCCTTCCC,-,0.00),321(CCCTCCTTCCCT,-,0.00),409(GGAGGGAAGGGG,+,0.00),410(GAGGGAAGGGGG,+,0.00),411(AGGGAAGGGGGA,+,0.00),412(GGGAAGGGGGAG,+,0.00),413(GGAAGGGGGAGG,+,0.00)												4
3088	chr11	62551715	62552205	+	0	NA	Intergenic	Intergenic	-5154	NM_024060	79026	Hs.502756	NM_001620	ENSG00000124942	AHNAK	AHNAKRS|PM227	AHNAK nucleoprotein	protein-coding	0.010204	0.515275		417(CCCAGAAGGC,+,0.00)		219(GTTGCCAGGC,-,0.00),260(GTTTCCATAG,-,0.00),264(CCATAGTAAC,+,0.00)	67(TGTCATCA,-,0.00),165(ATATGTCA,+,0.00)								314(TTCCCCTTCCCC,-,0.00),315(TCCCCTTCCCCT,-,0.00),316(CCCCTTCCCCTC,-,0.00),317(CCCTTCCCCTCC,-,0.00),318(CCTTCCCCTCCC,-,0.00),319(CTTCCCCTCCCT,-,0.00),321(TCCCCTCCCTTC,-,0.00),322(CCCCTCCCTTCT,-,0.00),323(CCCTCCCTTCTC,-,0.00)												4
10074	chr6	116279429	116280162	+	0	NA	promoter-TSS (NR_136521)	promoter-TSS (NR_136521)	-291	NR_136524	29940	Hs.458358	NM_013352	ENSG00000111817	DSE	DS-epi1|DSEP|DSEPI|EDSMC2|SART-2|SART2	dermatan sulfate epimerase	protein-coding	0.079127	0.610354			477(GCACCGCCCA,+,0.00)	632(CCATAGCAAC,+,0.00)	518(TGTCGTCA,-,0.00)		113(CGGCTTTG,+,0.00),575(TTCCGCCG,-,0.00)			59(TCACCACA,-,0.00),122(TCGCCACA,-,0.00),401(TGTTGCTA,+,0.00),495(TCTCACTA,+,0.00),544(TATCGCGA,+,0.00),546(TCGCGAGA,-,0.00),635(TAGCAACA,-,0.00),717(TAGCGACT,-,0.00)		113(CGGCTTTGAT,+,0.00),512(CGGCGGTGTC,+,0.00),609(GGGCTTTATT,+,0.00)	195(GCCCCCCTCCTC,-,0.00),196(CCCCCCTCCTCT,-,0.00)												7
10420	chr4	46277128	46277563	+	0	NA	intron (NM_001114175, intron 7 of 8)	intron (NM_001114175, intron 7 of 8)	112034	NM_001114175	2555	Hs.48372	NM_000807	ENSG00000151834	GABRA2	-	gamma-aminobutyric acid type A receptor alpha2 subunit	protein-coding	0.004598	0.46789	122(CTAATTGGCA,+,0.00),397(TTCCAATTAA,-,0.00)				155(TGACAACA,-,0.00),374(TGCTGCCA,+,0.00)		201(CTGATTAT,+,0.00),404(TAAAACCG,-,0.00),425(CCGTCTAA,+,0.00)					215(CTGCCTTGTG,+,0.00)													4
8085	chr8	27327110	27327627	+	0	NA	intron (NM_173175, intron 1 of 29)	MER53|DNA|hAT	1804	NM_173175	2185	Hs.491322	NM_004103	ENSG00000120899	PTK2B	CADTK|CAKB|FADK2|FAK2|PKB|PTK|PYK2|RAFTK	protein tyrosine kinase 2 beta	protein-coding	0.011605	0.488417				166(CCATGGCAAC,+,0.00)			240(CAGATTTA,+,0.00)			308(TTTCACTA,+,0.00)															3
12423	chr12	30754401	30754578	+	0	NA	promoter-TSS (NM_032156)	promoter-TSS (NM_032156)	25	NM_001319843	65981	Hs.234355	NM_023925	ENSG00000110888	CAPRIN2	C1QDC1|EEG-1|EEG1|RNG140	caprin family member 2	protein-coding	0.079096	0.719101																									0
3988	chr16	88143450	88143865	+	0	NA	Intergenic	Intergenic	-42672	NR_120310	400553	Hs.592071	NR_120310	ENSG00000205037	LOC400553	-	uncharacterized LOC400553	ncRNA	0.033735	0.596154					161(GGCTGACA,+,0.00),171(TGTCAGAC,-,0.00),205(TGACGTCT,-,0.00),229(TGATGACA,+,0.00),232(TGACAGCT,-,0.00),240(TGTCAGAA,-,0.00)		180(CGGGTGAA,+,0.00)		139(CCAGGAGGTGGC,-,0.00)			132(AAGAAAGCCA,-,0.00),370(TGGCTCTGTG,+,0.00)	14(CTCCTTCCCCCT,-,0.00)												5
12471	chr12	46371897	46372459	+	0	NA	intron (NM_001307936, intron 1 of 14)	CpG	595	NM_018976	54407	Hs.221847	NM_018976	ENSG00000134294	SLC38A2	ATA2|PRO1068|SAT2|SNAT2	solute carrier family 38 member 2	protein-coding	0.092527	0.650089	298(TGCAAATCAG,-,0.00)		548(GCCCCTCCCC,+,0.00)			541(CCCGGAAGCC,+,0.00)	339(CGGGCTAG,+,0.00)			435(GCGCGACA,-,0.00)		48(GGGGTTTGTT,+,0.00),148(AAGAAAACTG,-,0.00),324(AGCAGAGCCG,-,0.00)	346(GCTCCCCTCCCC,-,0.00),347(CTCCCCTCCCCC,-,0.00),348(TCCCCTCCCCCT,-,0.00)			294(TAAATGCAAA,-,0.00)									8
12965	chr22	21629963	21630233	+	0	NA	promoter-TSS (NR_163923)	promoter-TSS (NR_163923)	-76	NM_001371350									0.107407	0.704797			40(AGGGCGGGAC,-,0.00),105(GCCCCGCCCC,+,0.00),129(GCCCCGCCCC,+,0.00)				229(CGCGCTAA,+,0.00),233(CTAACCAG,-,0.00)	30(GGCGCATGCG,+,0.00)	181(GCCACCTAGCGG,+,0.00)	177(TCTCGCCA,+,0.00)		4(ACCAAAGTCG,-,0.00),168(CGCCTTTGTT,+,0.00)													6
8820	chr13	106349160	106349563	+	0	NA	Intergenic	Intergenic	-27203	NR_034119	728192	Hs.559194	NR_034119		LINC00460	-	long intergenic non-protein coding RNA 460	ncRNA	0.057072	0.586634	194(TGCCAATGTA,-,0.00)				136(TGTCAAAA,-,0.00)		337(CCCATTAA,+,0.00),369(TTAGTCAG,-,0.00),385(CGGTGAAA,+,0.00)								56(GAGTGGCG,+,0.00)										4
9290	chr9	100472933	100473615	+	0	NA	5' UTR (NM_003692, exon 1 of 10)	5' UTR (NM_003692, exon 1 of 10)	125	NM_003692	8577	Hs.598100	NM_003692	ENSG00000241697	TMEFF1	C9orf2|CT120.1|H7365|TR-1	transmembrane protein with EGF like and two follistatin like domains 1	protein-coding	0.151026	0.796486		666(GCCTTCTGCT,-,0.00)	111(GGGGCGGAGC,-,0.00),149(GGGGCGGGGT,-,0.00),468(GGGGCGGGGA,-,0.00)							188(TCACGCGC,+,0.00)		180(CGGCTCCGTC,+,0.00)													4
175	chr10	35336882	35337206	+	0	NA	5' UTR (NM_001282852, exon 1 of 9)	5' UTR (NM_001282852, exon 1 of 9)	170	NM_001282853	219771	Hs.14745	NM_145012	ENSG00000108100	CCNY	C10orf9|CBCP1|CCNX|CFP1	cyclin Y	protein-coding	0.126543	0.741538			36(GTTCCGCCCC,+,0.00)				217(CGGAGGAA,+,0.00)						38(TCCGCCCCCTCC,-,0.00),39(CCGCCCCCTCCC,-,0.00)												3
11758	chr7	107743247	107744414	+	0	NA	promoter-TSS (NM_024814)	promoter-TSS (NM_024814)	133	NR_024199	79872	Hs.592271	NM_024814	ENSG00000105879	CBLL1	HAKAI|RNF188	Cbl proto-oncogene like 1	protein-coding	0.068552	0.600171	164(GTGAGTGGCA,+,0.00)	534(CCCAGAAGGC,+,0.00),1058(CACAGATGCC,+,0.00),1105(ACCGTCTGGT,-,0.00)	465(GGGGTGGGGC,-,0.00)	676(CCTTAGCAAC,+,0.00)		819(GACTTCCGCC,-,0.00),882(GACTTCCGCT,-,0.00)	408(CGGAGGAA,+,0.00),451(TTACTCCG,-,0.00),566(CGCCTTAT,+,0.00)	849(TGCGCACGCG,+,0.00)	355(CCACTGGAGGGC,-,0.00)	137(TAGCGTCA,-,0.00),270(TCACGACA,-,0.00),393(TTTTGCTA,+,0.00)	525(ACTACAAGTCCC,-,0.00)	274(GACAAAGCAA,-,0.00),872(CGGCGCGGTT,+,0.00)	600(CTCTCCCCTTCC,-,0.00),601(TCTCCCCTTCCC,-,0.00),602(CTCCCCTTCCCC,-,0.00)		449(CGTTACTC,-,0.00)			220(GGGAACCG,-,0.00),1091(CGGTTTCC,+,0.00)							14
5400	chr5	33153643	33153759	+	0	NA	Intergenic	Intergenic	-76034	NR_147008	105374716	Hs.582475	NR_147008	ENSG00000251443	LINC02160	-	long intergenic non-protein coding RNA 2160	ncRNA	0	0.333333							49(CAGAATAA,+,0.00)																		1
3220	chr11	73787695	73788351	+	0	NA	intron (NR_134658, intron 1 of 6)	CpG	149	NM_001318498	51642	Hs.503239	NM_016055	ENSG00000175581	MRPL48	CGI-118|HSPC290|L48MT|MRP-L48	mitochondrial ribosomal protein L48	protein-coding	0.059451	0.570776			520(GCCACGCCCA,+,0.00)				609(CCGATTAA,+,0.00)			588(TCACGACA,-,0.00)			347(AGAGAGGGGAGA,+,0.00)	331(AGATGGCG,-,0.00),356(AGATGGCG,-,0.00)	68(GAGTGAGG,+,0.00)										6
1857	chr2	161237475	161237918	+	0	NA	intron (NR_110593, intron 3 of 3)	intron (NR_110593, intron 3 of 3)	-7043	NR_110164	100996579	Hs.660929	NR_110163	ENSG00000227403	LINC01806	-	long intergenic non-protein coding RNA 1806	ncRNA	0.051919	0.601351		67(GGCATCTGCT,-,0.00)	296(ACCCCGCCCC,+,0.00)		251(TGCTGCCA,+,0.00),425(TTTCGTCA,+,0.00)		85(CCGGGTAA,+,0.00)			121(ACGCGAAA,-,0.00),427(TCGTCACA,-,0.00)		108(AAAAAAGCTG,-,0.00),269(CTGCTTTCTT,+,0.00)	340(CGGGGGGAGGGA,+,0.00),341(GGGGGGAGGGAG,+,0.00),342(GGGGGAGGGAGA,+,0.00),343(GGGGAGGGAGAG,+,0.00),344(GGGAGGGAGAGC,+,0.00),417(TCCCCTCCTTTC,-,0.00)												7
6819	chr20	3767696	3768818	+	0	NA	promoter-TSS (NM_001039140)	promoter-TSS (NM_001039140)	131	NR_047675	54976	Hs.274422	NM_017874	ENSG00000101220	C20orf27	-	chromosome 20 open reading frame 27	protein-coding	0.095365	0.691006			337(GCCCCGCCCC,+,0.00),855(GAGGCGTGGC,-,0.00)	763(GTCTCCATGG,-,0.00),778(GTCGCCATGG,-,0.00)			227(CTAGTCCG,-,0.00),967(GTAAGCCG,-,0.00),1026(CGGCCGAA,+,0.00),1046(TTCAGCAG,-,0.00)			251(TCTCGCGA,+,0.00),253(TCGCGAGG,-,0.00),424(TCTCGGGA,+,0.00),616(TCTCGAAA,-,0.00),728(TGACGCGC,+,0.00),849(GAGCGAGA,-,0.00)		689(AACAAAGAAG,-,0.00)	119(GGGAGGGTGGGG,+,0.00),314(GGGAGAAGGAGG,+,0.00),315(GGAGAAGGAGGG,+,0.00),591(TCTTCCCCTTCC,-,0.00)		558(CATCACTC,-,0.00),1011(GAGAGACG,+,0.00)		194(GTCACGTG,-,0.00)								8
2211	chr2	240832062	240832707	+	0	NA	Intergenic	CpG	-12076	NM_004321	547	Hs.516802	NM_004321	ENSG00000130294	KIF1A	ATSV|C2orf20|HSN2C|MRD9|SPG30|UNC104	kinesin family member 1A	protein-coding	0.082171	0.673375			218(TCCCCGCCCC,+,0.00),257(GCCCCGCCCC,+,0.00),323(GCCCCGCCCC,+,0.00),405(GCCCCACCCC,+,0.00)	449(GTTGCCGTGG,-,0.00),453(CCGTGGCAAC,+,0.00),514(GTTGCCATAG,-,0.00),518(CCATAGCAAC,+,0.00)						490(CTTCGCTA,+,0.00)		58(GACAAAACAG,-,0.00),151(AACAGCCCCG,-,0.00),169(AAAGAAGCCG,-,0.00),487(CGGCTTCGCT,+,0.00)	462(CCTCCTCCCTCC,-,0.00)			98(ATTATGAAGT,-,0.00)									6
10246	chr6	165753753	165754129	+	0	NA	Intergenic	Intergenic	-91661	NM_006661	10846	Hs.348762	NM_006661	ENSG00000112541	PDE10A	ADSD2|HSPDE10A|IOLOD|LINC00473|PDE10A19	phosphodiesterase 10A	protein-coding	0.005319	0.3687	181(TTAATTGGCG,+,0.00)			65(GCATAGTAAC,+,0.00)								89(AAGAAAACAG,-,0.00)													3
2372	chr19	11964844	11965177	+	0	NA	promoter-TSS (NM_001367174)	promoter-TSS (NM_001367174)	-30	NM_001367173	284390	Hs.646386	NM_001012753	ENSG00000197054	ZNF763	ZNF|ZNF440L	zinc finger protein 763	protein-coding	0.039039	0.583832	129(ATCCAATCAG,-,0.00)		109(GGGGCGGGGC,-,0.00)		43(ATCCGTCA,+,0.00)	84(GGCTTCCGCT,-,0.00)	168(TTATCCAG,-,0.00)			33(TGTGGCTA,+,0.00)					93(TGTCACTC,-,0.00)										7
7181	chr3	9730938	9731556	+	0	NA	promoter-TSS (NM_001319050)	promoter-TSS (NM_001319050)	-482	NM_001319049	7862	Hs.1004	NM_004634	ENSG00000156983	BRPF1	BR140|IDDDFP	bromodomain and PHD finger containing 1	protein-coding	0.067961	0.641357			48(GTCACGCCCC,+,0.00),91(GCTCCGCCCC,+,0.00),200(GCTCCGCCCT,+,0.00),286(GCCCCGCCCC,+,0.00),305(GCCCCGCCCC,+,0.00),335(GCCCCGCCCC,+,0.00),414(GCCCCGCCCC,+,0.00),433(GCCCCGCCTC,+,0.00)				65(CTAATCGG,-,0.00),232(CTGTTTAG,+,0.00),249(TTACCCCG,-,0.00),321(CGGTCTAG,+,0.00),449(TTCCTCCG,-,0.00)			213(TCTCGCGA,+,0.00),215(TCGCGAGT,-,0.00),592(TCGCCACA,-,0.00)		149(CAACTTTGTT,+,0.00)	288(CCCGCCCCCTCC,-,0.00),289(CCGCCCCCTCCC,-,0.00),525(AGAGGGGGAGGG,+,0.00),526(GAGGGGGAGGGG,+,0.00),527(AGGGGGAGGGGA,+,0.00),528(GGGGGAGGGGAG,+,0.00),529(GGGGAGGGGAGA,+,0.00),530(GGGAGGGGAGAA,+,0.00),531(GGAGGGGAGAAG,+,0.00),533(AGGGGAGAAGGG,+,0.00)		423(CGTGACTC,-,0.00)										6
9493	chr9	133615115	133615267	+	0	NA	Intergenic	Intergenic	-21172	NM_000787	1621	Hs.591890	NM_000787	ENSG00000123454	DBH	DBM|ORTHYP1	dopamine beta-hydroxylase	protein-coding	0.032895	0.614379		45(ACAATCTGCC,-,0.00)										35(TGGCCCTGTT,+,0.00)	63(GGGGAAGGGGAG,+,0.00),64(GGGAAGGGGAGC,+,0.00)												3
12501	chr12	49842728	49843204	+	0	NA	exon (NM_181708, exon 1 of 2)	exon (NM_181708, exon 1 of 2)	140	NM_181708	144233	Hs.142736	NM_181708	ENSG00000186666	BCDIN3D	-	BCDIN3 domain containing RNA methyltransferase	protein-coding	0.086134	0.622642			213(GAGGCGGAGC,-,0.00)		385(TGGCGGAA,-,0.00)	303(CTCTTCCGCT,-,0.00),392(ACCGGAAGCC,+,0.00)	7(CGCTTTAT,+,0.00),128(CGGAGTTA,+,0.00),318(CTCCTTAA,+,0.00),457(CTAGGGCG,-,0.00)			167(TCTCGGGA,+,0.00),241(AAGCGAGA,-,0.00),292(ACTCGCGA,+,0.00),360(TAGCCTCA,-,0.00)		367(AACACAGCCT,-,0.00)			116(TGTCACTC,-,0.00)					367(AACACAGCCTCT,+,0.00)					8
5615	chr5	93983013	93983166	+	0	NA	intron (NR_028080, intron 3 of 8)	Tigger3a|DNA|TcMar-Tigger	128574	NM_032042	83989	Hs.600086	NM_032042	ENSG00000113391	FAM172A	C5orf21|Toupee	family with sequence similarity 172 member A	protein-coding	0.013072	0.402597							89(TTACGGAG,-,0.00)																		1
2369	chr19	11766856	11767240	+	0	NA	promoter-TSS (NM_152355)	promoter-TSS (NM_152355)	48	NM_152355	126068	Hs.675132	NM_152355	ENSG00000197044	ZNF441	-	zinc finger protein 441	protein-coding	0.070312	0.625974	108(ATCCAATCAG,-,0.00),143(TGTCAATCAG,-,0.00)	25(GGAATCTGTT,-,0.00)	88(GGGGAGGGAC,-,0.00),124(GGGGCGGGGT,-,0.00),203(TCCACGCCCC,+,0.00)		229(TTCTGTCA,+,0.00)	323(GCCGGAAGCC,+,0.00)	30(CTGTTTAT,+,0.00),33(TTTATCAG,-,0.00),74(TTACTCAG,-,0.00)			133(TCGTGAGA,-,0.00),367(ACGCGTGA,-,0.00)					72(CGTTACTC,-,0.00),239(GAGAGACG,+,0.00)										8
11275	chr7	1538034	1538474	+	0	NA	intron (NM_002360, intron 1 of 2)	intron (NM_002360, intron 1 of 2)	-3374	NR_149036	100128653	Hs.656985	NR_149036		LOC100128653	-	uncharacterized LOC100128653	ncRNA	0.072727	0.653061	1(TGCAAATGGG,-,0.00)			85(GTTTCCATGA,-,0.00),89(CCATGACAAC,+,0.00),123(GTCGCCATGG,-,0.00),127(CCATGGCAAC,+,0.00)	393(TGATGTCA,+,0.00)		254(CGGTCAAA,+,0.00),375(CAGCTTAG,+,0.00)			30(CCTCGTGA,+,0.00)		7(TGGGTTTGTT,+,0.00),200(CACAATGCAG,-,0.00)	282(CCCCCACCTCCC,-,0.00)					83(CGGTTTCC,+,0.00)							8
5203	chr1	228140475	228140741	+	0	NA	intron (NM_001242840, intron 1 of 6)	CpG	329	NM_000858	2987	Hs.376933	NM_000858	ENSG00000143774	GUK1	GMK	guanylate kinase 1	protein-coding	0.101504	0.719101			89(AGGGCGGGGC,-,0.00)							177(TCCCGACA,-,0.00)		201(AAGAGAGCAG,-,0.00)						250(CGGTTCCC,+,0.00)							4
9727	chr6	30781766	30782165	+	0	NA	intron (NR_138037, intron 1 of 3)	intron (NR_138037, intron 1 of 3)	15140	NR_138037	105375013	Hs.348584	NR_138037	ENSG00000228022	HCG20	NCRNA00149	HLA complex group 20	ncRNA	0.032581	0.52		254(GCCATCTGGA,-,0.00)			72(ATCTGTCA,+,0.00),75(TGTCAGCT,-,0.00),250(TTCCGCCA,+,0.00),269(TGACGTCA,+,0.00),269(TGACGTCA,-,0.00),288(TTCTGCCA,+,0.00)	318(GACTTCCGGC,-,0.00)				65(TCACGTTA,+,0.00)				253(CGCCATCT,+,0.00)											5
389	chr10	92573464	92574627	+	0	NA	promoter-TSS (NM_001322793)	promoter-TSS (NM_001322793)	48	NM_004969	3416	Hs.500546	NM_004969	ENSG00000119912	IDE	INSULYSIN	insulin degrading enzyme	protein-coding	0.104901	0.704467						283(CTCTTCCGGG,-,0.00)	365(CGGCTTTA,+,0.00),551(CGCATTAG,+,0.00),555(TTAGCCAG,-,0.00),782(TTTGGCCG,-,0.00),793(CGCTTTAG,+,0.00),959(CTGACTAG,+,0.00)	623(TGCGCATGCT,+,0.00)		271(CCTGGCGA,+,0.00),535(CCACGCTA,+,0.00),1016(TCACGTAA,-,0.00)		933(GGGCTATGTT,+,0.00)			113(GAGTGACG,+,0.00)										6
13050	chr22	31496069	31496684	+	0	NA	promoter-TSS (NM_001258327)	promoter-TSS (NM_001258327)	-160	NM_001258326	9814	Hs.62209	NM_014775	ENSG00000198089	SFI1	PISD|PPP1R139|hSfi1p	SFI1 centrin binding protein	protein-coding	0.100813	0.654221			159(GTTCCGCCTC,+,0.00),284(TCCACGCCCC,+,0.00),378(TGGGCGGGGT,-,0.00)			67(TCCGGAAGTG,+,0.00)	145(CGGCGTAA,+,0.00),168(CGGAATAC,+,0.00)			432(GCGCGAGA,-,0.00)			76(GAGGGAGGGAGG,+,0.00),77(AGGGAGGGAGGA,+,0.00)					19(CGGTTTCC,+,0.00)							6
9632	chr6	18676201	18676858	+	0	NA	intron (NR_149116, intron 6 of 7)	intron (NR_149116, intron 6 of 7)	104745	NR_030312	693125		NR_030312	ENSG00000207775	MIR548A1	MIRN548A1	microRNA 548a-1	ncRNA	0.013699	0.378419		479(AACAGATGGC,+,0.00)	206(ACACCGCCCA,+,0.00)		444(TGACAGCA,-,0.00),572(TGACAGCC,-,0.00)		72(CAGCATAA,+,0.00),204(TAACACCG,-,0.00),249(CAGAGTAA,+,0.00)			39(GAGCGAGA,-,0.00),341(TGTGGTGA,+,0.00)		463(CTGCCTTGTG,+,0.00)				229(AATATTTATA,-,0.00)									7
3423	chr11	118909122	118909373	+	0	NA	intron (NM_182557, intron 1 of 7)	(GGCA)n|Simple_repeat|Simple_repeat	1295	NM_182557	283149	Hs.414740	NM_182557	ENSG00000186174	BCL9L	B9L|BCL9-2|DLNB11	BCL9 like	protein-coding	0.031873	0.662698		158(AGCAGATGGG,+,0.00)					212(CCCTTTAA,+,0.00)						86(TGAGGAGGGGGG,+,0.00),87(GAGGAGGGGGGC,+,0.00),128(GGAGGAAAGGGG,+,0.00),130(AGGAAAGGGGGA,+,0.00),131(GGAAAGGGGGAG,+,0.00),132(GAAAGGGGGAGG,+,0.00),133(AAAGGGGGAGGG,+,0.00),134(AAGGGGGAGGGG,+,0.00),135(AGGGGGAGGGGA,+,0.00),136(GGGGGAGGGGAG,+,0.00),137(GGGGAGGGGAGC,+,0.00),227(CCCGCTCCCCCC,-,0.00)												3
3343	chr11	107564930	107565517	+	0	NA	intron (NM_001301010, intron 1 of 11)	intron (NM_001301010, intron 1 of 11)	512	NM_001301010	91801	Hs.503763	NM_138775	ENSG00000137760	ALKBH8	ABH8|TRM9|TRMT9|TRMT9A	alkB homolog 8, tRNA methyltransferase	protein-coding	0.027257	0.5					140(TGTCATCT,-,0.00),172(TGACATAC,-,0.00)					223(TGACGCTA,+,0.00),367(GCGCCACA,-,0.00)		414(AAGAAAACAG,-,0.00)	6(CCTCCCCTCCTC,-,0.00),7(CTCCCCTCCTCC,-,0.00)			187(AATAAATATT,+,0.00),191(AATATTCAAT,-,0.00)				214(ATAACAGGCTGA,+,0.00)					6
5882	chr5	150146999	150147676	+	0	NA	intron (NM_002609, intron 1 of 22)	intron (NM_002609, intron 1 of 22)	8508	NR_149150	5159	Hs.509067	NM_002609	ENSG00000113721	PDGFRB	CD140B|IBGC4|IMF1|JTK12|KOGS|PDGFR|PDGFR-1|PDGFR1|PENTT	platelet derived growth factor receptor beta	protein-coding	0.014771	0.638643	93(AGGCAATCAG,-,0.00),583(AGCTAATGAG,-,0.00),612(TGCCAATTAC,-,0.00)	398(ACCTTCTGTT,-,0.00)		295(CCATGGCAAC,+,0.00)	416(TGCTGCCA,+,0.00)							15(CACAAGGCTG,-,0.00),117(CGGCTCTGCC,+,0.00)	261(TCCCCACCCCCC,-,0.00),364(TGAGGAGGGGGG,+,0.00)												6
829	chr17	33806605	33807027	+	0	NA	intron (NM_001094, intron 1 of 9)	intron (NM_001094, intron 1 of 9)	-273056	NR_037584	100506677	Hs.652571	NR_037584	ENSG00000265544	AA06	AA02|AA04|AA05	uncharacterized LOC100506677	pseudo	0.00237	0.484634					172(GGCTGTCA,+,0.00),284(AGATGTCA,+,0.00),306(TGCTGTCA,+,0.00)		3(TAAACCAG,-,0.00)					159(CACCAAGCTG,-,0.00),364(GACAAGGCAG,-,0.00),390(GACAAAGCTG,-,0.00)				28(TCTGAATATT,+,0.00),32(AATATTTATT,-,0.00)									4
982	chr17	48011995	48012735	+	0	NA	Intergenic	CpG	-20517	NR_162100	113218499		NR_162100		MIR10226	-	microRNA 10226	ncRNA	0.060811	0.611336	47(CTATTTGGCT,+,0.00),259(CTAATTTGTT,+,0.00),493(TTCTAATCAG,-,0.00)	249(GACAGTTGGC,+,0.00)		392(GTTGCCATGG,-,0.00),396(CCATGGCGAC,+,0.00)			216(CGCATTAA,+,0.00),342(TTCCGCCG,-,0.00),495(CTAATCAG,-,0.00),653(TTAGGGAG,-,0.00)			50(TTTGGCTA,+,0.00),476(TCGCCATA,-,0.00),679(TCGCAAGA,-,0.00),709(TTTGGTGA,+,0.00)		39(AAAAGAGCCT,-,0.00),71(CCGCTTTGTT,+,0.00)	83(CTCTCTCCTCCC,-,0.00),84(TCTCTCCTCCCC,-,0.00),121(CCCCTCCCTTTT,-,0.00),504(TCCCCTCCCCCC,-,0.00),505(CCCCTCCCCCCT,-,0.00),506(CCCTCCCCCCTC,-,0.00),507(CCTCCCCCCTCC,-,0.00),508(CTCCCCCCTCCC,-,0.00),509(TCCCCCCTCCCC,-,0.00),510(CCCCCCTCCCCC,-,0.00),511(CCCCCTCCCCCC,-,0.00),512(CCCCTCCCCCCT,-,0.00),513(CCCTCCCCCCTC,-,0.00),514(CCTCCCCCCTCC,-,0.00),515(CTCCCCCCTCCC,-,0.00),516(TCCCCCCTCCCT,-,0.00),517(CCCCCCTCCCTC,-,0.00),518(CCCCCTCCCTCC,-,0.00),519(CCCCTCCCTCCT,-,0.00),520(CCCTCCCTCCTC,-,0.00),521(CCTCCCTCCTCC,-,0.00)		626(GAGAGACG,+,0.00)			390(CGGTTGCC,+,0.00)	103(TACCAGCCCC,-,0.00)	642(TCAGCCTGTGTT,-,0.00)					11
3797	chr16	50153061	50153358	+	0	NA	promoter-TSS (NM_001365324)	promoter-TSS (NM_001365324)	-272	NM_001365324	64282	Hs.514342	NM_022447	ENSG00000121274	TENT4B	PAPD5|TRF4-2|TUT3	terminal nucleotidyltransferase 4B	protein-coding	0.164983	0.805369			91(GGGGCGGGGC,-,0.00),110(AGGGCGGGGC,-,0.00),131(GGGGCGGAGC,-,0.00),145(GGGGCGGAGC,-,0.00),163(GCCCCGCCCC,+,0.00)							103(GCGCGTGA,-,0.00),137(GAGCGAGA,-,0.00)			122(TGGGGGGGGGGG,+,0.00),123(GGGGGGGGGGGG,+,0.00),124(GGGGGGGGGGGC,+,0.00),125(GGGGGGGGGGCG,+,0.00),126(GGGGGGGGGCGG,+,0.00),127(GGGGGGGGCGGA,+,0.00)	272(CGCCATTT,+,0.00)											4
4019	chr1	1349376	1349739	+	0	NA	promoter-TSS (NM_001330311)	promoter-TSS (NM_001330311)	-139	NM_004421	1855	Hs.731450	NM_004421	ENSG00000107404	DVL1	DRS2|DVL|DVL1L1|DVL1P1	dishevelled segment polarity protein 1	protein-coding	0.181818	0.81044			91(GGGGCGGGGC,-,0.00),132(GCCCCGCCCC,+,0.00),137(GCCCCGCCCC,+,0.00),148(GCCCCGCCCC,+,0.00)		68(TGACGTCA,+,0.00),68(TGACGTCA,-,0.00)		3(TTAAAGGG,-,0.00)	188(GGCGCATGCG,+,0.00)	333(GCCCTCTGCCGG,+,0.00)																5
1840	chr2	156320037	156320171	+	0	NA	Intergenic	CpG	12617	NM_173173	4929	Hs.563344	NM_006186	ENSG00000153234	NR4A2	HZF-3|NOT|NURR1|RNR1|TINUR	nuclear receptor subfamily 4 group A member 2	protein-coding	0.067164	0.637037			72(GCCCCGCCCT,+,0.00)							121(TGTCGCGT,+,0.00),123(TCGCGTGG,-,0.00)									61(GACGCGCCTC,-,0.00)						3
10784	chr4	171774708	171775335	+	0	NA	Intergenic	Intergenic	-38383	NM_001034845	442117	Hs.386236	NM_001034845	ENSG00000174473	GALNTL6	GALNACT20|GALNT17|GalNAc-T6L	polypeptide N-acetylgalactosaminyltransferase like 6	protein-coding	0.007974	0.382166					55(TGTCGTAA,-,0.00),122(TGTCATAA,-,0.00),131(TGTCATAA,-,0.00),255(TGTCAGAA,-,0.00),387(TCCTGACA,+,0.00),390(TGACATCA,-,0.00)		12(CTGTTTAA,+,0.00),272(TTAATGAG,-,0.00),323(CTGGTTAG,+,0.00),327(TTAGGGAG,-,0.00),571(CAGTCTAA,+,0.00)					86(CTGCATTGTA,+,0.00),376(AACAAAGAAG,-,0.00)				20(ATTATGCAAA,-,0.00),235(TTTGCATAAA,+,0.00),244(ATTATGAATA,-,0.00),397(ATTATGCATG,-,0.00)	143(CACGTGAC,+,0.00),442(GTCACATG,-,0.00)						369(GAGTCAAAACAA,-,0.00)		6
5816	chr5	140647544	140647931	+	0	NA	promoter-TSS (NM_006083)	promoter-TSS (NM_006083)	48	NR_033697	4695	Hs.75914	NM_002488	ENSG00000131495	NDUFA2	B8|CD14|CIB8|MC1DN13	NADH:ubiquinone oxidoreductase subunit A2	protein-coding	0.067183	0.548969			141(GGGGCGGGGT,-,0.00)				145(CGGGGTAA,+,0.00)			371(GAGCGAGA,-,0.00)		308(CTGCGGTGTT,+,0.00),361(CAAAATGCCG,-,0.00)													4
5165	chr1	220653141	220653365	+	0	NA	exon (NM_001286128, exon 15 of 16)	exon (NM_001286128, exon 15 of 16)	-37110	NM_024709	79762	Hs.519839	NM_024709	ENSG00000162817	C1orf115	-	chromosome 1 open reading frame 115	protein-coding	0.053571	0.515556															84(GAGCGACG,+,0.00)										1
2623	chr19	45467510	45467858	+	0	NA	promoter-TSS (NM_006732)	promoter-TSS (NM_006732)	-312	NM_001114171	2354	Hs.590958	NM_006732	ENSG00000125740	FOSB	AP-1|G0S3|GOS3|GOSB	FosB proto-oncogene, AP-1 transcription factor subunit	protein-coding	0.109195	0.684814			247(AAGGCGGGGC,-,0.00)		161(TGACGTCA,+,0.00),161(TGACGTCA,-,0.00)			106(TGCGCAGGCG,+,0.00),108(CGCAGGCGCG,-,0.00)		217(TATGGCTA,+,0.00)				164(CGTCATTG,+,0.00)					80(TACCAGCCCC,-,0.00)						6
2354	chr19	10701573	10701734	+	0	NA	exon (NM_031209, exon 1 of 10)	exon (NM_031209, exon 1 of 10)	214	NM_031209	81890	Hs.631638	NM_031209	ENSG00000213339	QTRT1	FP3235|TGT|TGUT	queuine tRNA-ribosyltransferase catalytic subunit 1	protein-coding	0.062112	0.660494		111(ACCATCTGGG,-,0.00)					123(TAAGGCCG,-,0.00)																		2
4919	chr1	167722143	167722272	+	0	NA	exon (NM_003953, exon 1 of 6)	exon (NM_003953, exon 1 of 6)	225	NM_003953	9019	Hs.493919	NM_003953	ENSG00000197965	MPZL1	MPZL1b|PZR|PZR1b|PZRa|PZRb	myelin protein zero like 1	protein-coding	0.093023	0.730769			30(GGGGCGGTGA,-,0.00)		105(TGATGCCA,+,0.00)							93(GGGCTCTGTA,+,0.00)													3
6570	chr14	69151505	69152000	+	0	NA	intron (NM_003861, intron 1 of 8)	CpG	847	NM_001284207	8816	Hs.509780	NM_003861	ENSG00000139990	DCAF5	BCRG2|BCRP2|D14S1461E|WDR22	DDB1 and CUL4 associated factor 5	protein-coding	0.086869	0.71371	58(AGCCAAGCAG,-,0.00)						339(CTACACCG,-,0.00)			310(TGTCGCTA,+,0.00),370(TTTCGCCA,+,0.00)			90(ACCCCCCCTCCC,-,0.00),91(CCCCCCCTCCCC,-,0.00),92(CCCCCCTCCCCT,-,0.00),93(CCCCCTCCCCTG,-,0.00),183(AGGGAGGAGGGG,+,0.00),184(GGGAGGAGGGGA,+,0.00),185(GGAGGAGGGGAC,+,0.00),428(GAGAGGGAGGAG,+,0.00),429(AGAGGGAGGAGA,+,0.00)												4
10338	chr4	8440647	8440888	+	0	NA	promoter-TSS (NM_001350233)	promoter-TSS (NM_001350233)	-10	NM_152544	152992	Hs.566191	NM_024950	ENSG00000155275	TRMT44	C4orf23|METTL19|TRM44	tRNA methyltransferase 44 homolog	protein-coding	0.078838	0.661157			88(ACCCCGCCTC,+,0.00)		100(TGACGTCA,+,0.00),100(TGACGTCA,-,0.00)	72(CATTTCCGGT,-,0.00)																			3
4495	chr1	66924561	66924615	+	0	NA	promoter-TSS (NM_001278215)	promoter-TSS (NM_001278215)	268	NM_207014	79819	Hs.49421	NM_024763	ENSG00000152763	WDR78	DIC4	WD repeat domain 78	protein-coding	0	0.472727																									0
1731	chr2	118186203	118186463	+	0	NA	promoter-TSS (NR_144530)	promoter-TSS (NR_144530)	53	NR_144530	100506797	Hs.116176	NR_144530	ENSG00000226856	THORLNC	THOR	testis associated oncogenic lncRNA	ncRNA	0.096154	0.613027			123(ATCCCGCCCC,+,0.00)		139(TGGCAGCA,-,0.00)			233(CGCGCATGCG,+,0.00),235(CGCATGCGCC,-,0.00)				5(CCCCTTTGTT,+,0.00),79(TGGCTTTGTT,+,0.00),193(CGCCTTTGTC,+,0.00)													4
8172	chr8	47260759	47261424	+	0	NA	intron (NM_001352942, intron 1 of 17)	CpG	153	NM_001080394	23514	Hs.381058	NM_001080394	ENSG00000164808	SPIDR	KIAA0146	scaffold protein involved in DNA repair	protein-coding	0.123308	0.72973			92(GCCCCGCCCT,+,0.00),169(GAGGCGGTGC,-,0.00),406(GTACCGCCCC,+,0.00),475(GGGGTGGGAC,-,0.00)				600(TTTACCCG,-,0.00)												602(TACCCGTCTC,-,0.00)						3
7759	chr3	150407858	150408699	+	0	NA	promoter-TSS (NM_014779)	promoter-TSS (NM_014779)	-20	NR_130136	9819	Hs.722470	NM_014779	ENSG00000196428	TSC22D2	TILZ4a|TILZ4b|TILZ4c	TSC22 domain family member 2	protein-coding	0.078478	0.592637	157(CTGATTAGTT,+,0.00)		296(GCCCCGCCCA,+,0.00),351(GGGGCGGAGC,-,0.00)		363(TGACGTCA,+,0.00),363(TGACGTCA,-,0.00)		157(CTGATTAG,+,0.00),438(TTAGTCGG,-,0.00),543(TTCAGCAG,-,0.00),766(CGGCTTTC,+,0.00)			72(TTTCACTA,+,0.00),83(TTTTGCTA,+,0.00),325(CCACGCGA,+,0.00),327(ACGCGAAA,-,0.00),368(TCACGACG,-,0.00)		431(CGGCATTTTA,+,0.00),626(CACACAGCCG,-,0.00),758(GACCGAGCCG,-,0.00)	347(GGAGGGGGCGGA,+,0.00),769(CTTTCCCCTCCC,-,0.00),770(TTTCCCCTCCCC,-,0.00),771(TTCCCCTCCCCC,-,0.00),772(TCCCCTCCCCCA,-,0.00)					269(AGAAACCG,-,0.00),340(GGAAACCG,-,0.00)							8
4886	chr1	161765310	161765502	+	0	NA	promoter-TSS (NM_007348)	promoter-TSS (NM_007348)	-914	NM_007348	22926	Hs.492740	NM_007348	ENSG00000118217	ATF6	ACHM7|ATF6A	activating transcription factor 6	protein-coding	0.046875	0.435233					44(TTATGTAA,+,0.00)											43(ATTATGTAAT,-,0.00)									2
11378	chr7	24979916	24980496	+	0	NA	promoter-TSS (NM_015550)	promoter-TSS (NM_015550)	-28	NM_015550	26031	Hs.520259	NM_015550	ENSG00000070882	OSBPL3	ORP-3|ORP3|OSBP3	oxysterol binding protein like 3	protein-coding	0.110345	0.722892	387(CACCAATCAG,-,0.00)	138(GACAGACTGC,+,0.00)	116(GGGGCGGGGA,-,0.00),316(GGGGAGGGGC,-,0.00),338(GGGGCGGGGC,-,0.00),415(GAGGTGGGGC,-,0.00),535(TGGGTGGGGC,-,0.00)		83(AGCTGACA,+,0.00),86(TGACAGCT,-,0.00)		20(CGGGGTTA,+,0.00),282(TTAGCCCG,-,0.00)			405(TTTCGGGA,+,0.00)		31(CACAGAACCG,-,0.00)	189(GTCCCCTCTCCC,-,0.00)		371(GAGTGATG,+,0.00)										9
9683	chr6	26457706	26457991	+	0	NA	promoter-TSS (NM_001197233)	promoter-TSS (NM_001197233)	-56	NM_001197233	11120	Hs.159028	NM_007049	ENSG00000112763	BTN2A1	BK14H9.1|BT2.1|BTF1|BTN2.1|DJ3E1.1	butyrophilin subfamily 2 member A1	protein-coding	0.024561	0.447552							121(CGGTGTAT,+,0.00)					71(AAAAGACCCG,-,0.00)													2
6794	chr14	105474556	105474890	+	0	NA	promoter-TSS (NR_073081)	promoter-TSS (NR_073081)	-98	NM_001312	1397	Hs.534309	NM_001312	ENSG00000182809	CRIP2	CRIP|CRP2|ESP1	cysteine rich protein 2	protein-coding	0.158683	0.835821	204(AGCCAATGGG,-,0.00)		130(GCCCCGCCCC,+,0.00),186(GCCCCGCCCC,+,0.00)				174(CGGGTTAT,+,0.00)					0(GAAACAGCCG,-,0.00)													4
5989	chr5	177455212	177455600	+	0	NA	exon (NM_001174102, exon 2 of 3)	exon (NM_001174102, exon 2 of 3)	7020	NM_001364152	1627	Hs.130316	NM_004395	ENSG00000113758	DBN1	D0S117E	drebrin 1	protein-coding	0.131443	0.750643					250(TGCCGCCA,+,0.00)	319(GCCGGAAGTG,+,0.00)	11(CGCCCTAG,+,0.00),349(CTGCTTAC,+,0.00)		297(CCGCCAGGGGGC,-,0.00)	119(TCACGCGC,+,0.00)															5
9858	chr6	46129774	46130129	+	0	NA	promoter-TSS (NM_001370649)	promoter-TSS (NM_001370649)	-38	NM_014936	22875	Hs.643497	NM_014936	ENSG00000001561	ENPP4	NPP4	ectonucleotide pyrophosphatase/phosphodiesterase 4	protein-coding	0.078873	0.617978	84(AACCAATCGG,-,0.00)						78(CTGTCTAA,+,0.00),184(CGCCTTAG,+,0.00)	283(TGCGCAGGCG,+,0.00)					316(CCCTCTTCCTCC,-,0.00),331(TCCCCCTTCCCC,-,0.00),332(CCCCCTTCCCCG,-,0.00)												4
10168	chr6	147313409	147313715	+	0	NA	intron (NM_139244, intron 11 of 25)	MIRb|SINE|MIR	-108948	NR_034115	729178	Hs.557608	NR_034115		STXBP5-AS1	-	STXBP5 antisense RNA 1	ncRNA	0.003268	0.338762		257(GGCATATGGC,+,0.00)			91(TGCTGACA,+,0.00),94(TGACATAA,-,0.00),144(TTTTGACA,+,0.00),193(TGTCGTAA,-,0.00)		290(CTGTTTAC,+,0.00)					166(AGCCTTTGTT,+,0.00)													4
9255	chr9	96856922	96857403	+	0	NA	Intergenic	Intergenic	-2648	NM_001001662	158431	Hs.30567	NM_001001662	ENSG00000196597	ZNF782	-	zinc finger protein 782	protein-coding	0.006237	0.454357					189(TGACGTAC,-,0.00),228(TGTCAGAC,-,0.00),325(TGACAACA,-,0.00)		383(TAAAACTG,-,0.00)		72(CCACTGGGGGGC,-,0.00)			80(GGGCTCTCTT,+,0.00)				173(TTTACATATT,+,0.00)				332(ACTGCCTCTTTT,-,0.00)					6
5089	chr1	205457097	205457421	+	0	NA	intron (NR_148934, intron 2 of 2)	CpG	-1173	NR_103783	101669762	Hs.666219	NR_103783		BLACAT1	LINC00912|linc-UBC1|onco-lncRNA-30	bladder cancer associated transcript 1	ncRNA	0.098765	0.704615			303(GCCCCGCCCC,+,0.00),308(GCCCCTCCCC,+,0.00)				49(CGGAGGAA,+,0.00),110(CGGGATTA,+,0.00)					131(CTGCTCTCTT,+,0.00),195(CGGCTCTTTG,+,0.00)	37(CGGGGGAGGGGA,+,0.00),38(GGGGGAGGGGAC,+,0.00),304(CCCCGCCCCTCC,-,0.00),305(CCCGCCCCTCCC,-,0.00),306(CCGCCCCTCCCC,-,0.00),308(GCCCCTCCCCTC,-,0.00),309(CCCCTCCCCTCC,-,0.00),310(CCCTCCCCTCCC,-,0.00),311(CCTCCCCTCCCC,-,0.00),312(CTCCCCTCCCCC,-,0.00),313(TCCCCTCCCCCG,-,0.00)		81(CGCCACTC,-,0.00)										5
4447	chr1	54199696	54200427	+	0	NA	promoter-TSS (NM_001353356)	promoter-TSS (NM_001353356)	-31	NR_148414	606495	Hs.591426	NM_001031672	ENSG00000215883	CYB5RL	-	cytochrome b5 reductase like	protein-coding	0.06156	0.603825	421(GTGATTGGTT,+,0.00),430(TGAATTGGCT,+,0.00)		338(TAGGCGGGGA,-,0.00)				123(CAGCTTAG,+,0.00),149(TTACAGCG,-,0.00),208(ATAAGCAG,-,0.00)			81(GAGCGACA,-,0.00),300(TCACGTGA,+,0.00),300(TCACGTGA,-,0.00),530(TGAGGCTA,+,0.00)		85(GACAGAGGCG,-,0.00)									346(GAGCGCTTAGCA,-,0.00)				6
4560	chr1	84505956	84506602	+	0	NA	promoter-TSS (NM_001310156)	promoter-TSS (NM_001310156)	-107	NM_001310156	100505741	Hs.584956	NM_022354	ENSG00000122432	SPATA1	SP-2|SPAP1	spermatogenesis associated 1	protein-coding	0.092879	0.659969		306(GCCCTCTGTT,-,0.00)	223(GGGGCGGGGC,-,0.00),366(GGGGCGGAGC,-,0.00)			250(AGTTTCCGGT,-,0.00)	57(TTACGCGG,-,0.00),449(CCGATTAG,+,0.00),453(TTAGGGAG,-,0.00)	286(TGCGCATGCG,+,0.00),288(CGCATGCGCG,-,0.00)				256(CGGTTCTGTG,+,0.00)	347(TGGAGGAGGGGG,+,0.00),348(GGAGGAGGGGGA,+,0.00),349(GAGGAGGGGGAG,+,0.00),350(AGGAGGGGGAGG,+,0.00),351(GGAGGGGGAGGA,+,0.00),352(GAGGGGGAGGAG,+,0.00),353(AGGGGGAGGAGA,+,0.00),356(GGGAGGAGAAGG,+,0.00),357(GGAGGAGAAGGG,+,0.00),520(AGGGAGGGAAGG,+,0.00)						411(GACCCGACTC,-,0.00)						8
5833	chr5	141763504	141764076	+	0	NA	Intergenic	Intergenic	-81560	NM_022481	64411	Hs.726187	NM_022481	ENSG00000120318	ARAP3	CENTD3|DRAG1	ArfGAP with RhoGAP domain, ankyrin repeat and PH domain 3	protein-coding	0.008741	0.527051	358(TGTTAATCAC,-,0.00)	280(AACATATTGG,+,0.00)		221(GTTGCCATGG,-,0.00),225(CCATGGCAAC,+,0.00)	28(TGTCAGAC,-,0.00),164(TGTCAGCC,-,0.00),288(GGATGTCA,+,0.00),333(GGATGTCA,+,0.00)		262(TTAAGGGG,-,0.00),299(CGGCTTTG,+,0.00),526(CTGATTAT,+,0.00)					22(GGGCATTGTC,+,0.00),186(AACTGAGCTG,-,0.00),299(CGGCTTTGTG,+,0.00),465(AGACTTTGTT,+,0.00),511(TGGCTCTGTG,+,0.00)				271(AAAGCATATA,+,0.00)									7
4327	chr1	38873227	38873612	+	0	NA	promoter-TSS (NM_012333)	promoter-TSS (NM_012333)	18	NR_135048	105378663	Hs.585419	NR_135048	ENSG00000228436	LOC105378663	-	uncharacterized LOC105378663	ncRNA	0.093506	0.670984				213(GTTTTCATGG,-,0.00)		313(CTCTTCCGGC,-,0.00)	93(CGGCGTAG,+,0.00)	163(CGCGCCTGCG,+,0.00),165(CGCCTGCGCA,-,0.00)		78(TAGTGACA,-,0.00)															5
288	chr10	71232783	71232884	+	0	NA	intron (NM_001244889, intron 1 of 15)	MIRb|SINE|MIR	-14605	NR_038453	728978	Hs.646725	NR_038453	ENSG00000237512	UNC5B-AS1	-	UNC5B antisense RNA 1	ncRNA	0	0.519608				61(GTTTCCAGGG,-,0.00)												75(CTCATGCAGT,-,0.00)									2
7475	chr3	69459956	69460437	+	0	NA	Intergenic	Intergenic	-74108	NM_015123	23150	Hs.371681	NM_015123	ENSG00000114541	FRMD4B	6030440G05Rik|GRSP1	FERM domain containing 4B	protein-coding	0.02079	0.443983	282(AGCCAATTCA,-,0.00)	183(GCCATTTGTT,-,0.00),381(AACAGAAGGT,+,0.00)			108(TGTCAGCA,-,0.00),274(AGATGACA,+,0.00)		12(CAGACTAA,+,0.00),468(CGGCTTAG,+,0.00)			144(TTTCGCTT,+,0.00)		39(GTGCTTGGTT,+,0.00)				78(AATGAATGAA,+,0.00),291(ACTGCATTAT,+,0.00),296(ATTATTCATC,-,0.00)									7
8748	chr13	73058752	73059100	+	0	NA	promoter-TSS (NM_001730)	promoter-TSS (NM_001730)	-79	NM_001730	688	Hs.508234	NM_001730	ENSG00000102554	KLF5	BTEB2|CKLF|IKLF	Kruppel like factor 5	protein-coding	0.123563	0.724928	184(TGCCAATCAG,-,0.00)	8(CCAATCTGTC,-,0.00)	95(GAGGCGGGGC,-,0.00),202(GCCCCGCCCC,+,0.00)		11(ATCTGTCA,+,0.00)					190(TCAGGCGA,+,0.00)			203(CCCCGCCCCCCC,-,0.00),204(CCCGCCCCCCCG,-,0.00)												6
4253	chr1	29236374	29236583	+	0	NA	promoter-TSS (NM_001195001)	promoter-TSS (NM_001195001)	-44	NM_005704	10076	Hs.19718	NM_005704	ENSG00000060656	PTPRU	FMI|PCP-2|PTP|PTP-J|PTP-PI|PTP-RO|PTPPSI|PTPRO|PTPU2|R-PTP-PSI|R-PTP-U|hPTP-J	protein tyrosine phosphatase receptor type U	protein-coding	0.172249	0.819048			0(GGGGAGGGGC,-,0.00)		100(TGACGTCA,+,0.00),100(TGACGTCA,-,0.00)													114(CGCTTGCT,+,0.00)							3
4812	chr1	155080941	155081110	+	0	NA	intron (NM_004952, intron 1 of 4)	CpG	2188	NM_004952	1944	Hs.516656	NM_004952	ENSG00000143590	EFNA3	EFL2|EPLG3|Ehk1-L|LERK3	ephrin A3	protein-coding	0.088757	0.741176			45(GGGGCGGGGC,-,0.00)		121(TCCCGTCA,+,0.00)					92(TCACGTGA,+,0.00),92(TCACGTGA,-,0.00)			77(GCCCCCTCCCCC,-,0.00),78(CCCCCTCCCCCT,-,0.00)		0(GAGCGACG,+,0.00)		91(GTCACGTG,-,0.00),125(GTCACGTG,-,0.00),155(GTCACGTG,-,0.00)								6
7764	chr3	150703827	150704134	+	0	NA	promoter-TSS (NM_152394)	promoter-TSS (NM_152394)	5	NR_121674	101928085	Hs.561114	NR_121674	ENSG00000240137	ERICH6-AS1	-	ERICH6 antisense RNA 1	ncRNA	0.084691	0.659091		13(TCCTTCTGGT,-,0.00)	81(GAGGCGGGAT,-,0.00)				85(CGGGATTA,+,0.00),103(TTTGGCCG,-,0.00),197(CGGATTTA,+,0.00),202(TTAAAGCG,-,0.00),203(TAAAGCGG,-,0.00),217(CTGGTTAG,+,0.00),221(TTAGCCGG,-,0.00)			125(TCTCGCGA,+,0.00)															4
10235	chr6	161273937	161274352	+	0	NA	promoter-TSS (NM_020133)	promoter-TSS (NM_020133)	-83	NM_020133	56895	Hs.353175	NM_020133	ENSG00000026652	AGPAT4	1-AGPAT4|LPAAT-delta|dJ473J16.2	1-acylglycerol-3-phosphate O-acyltransferase 4	protein-coding	0.019277	0.485577	287(TTCCAATTAG,-,0.00)				186(TGACGTCT,-,0.00)					121(AAGCGAGA,-,0.00)		57(CGGCTGGGTT,+,0.00)	276(CTCCCTTCCCCT,-,0.00),278(CCCTTCCCCTTC,-,0.00),279(CCTTCCCCTTCC,-,0.00)		189(CGTCTCTC,-,0.00),271(AGTCACTC,-,0.00)										6
2787	chr19	58278578	58279067	+	0	NA	promoter-TSS (NR_144447)	promoter-TSS (NR_144447)	-133	NM_021089	7554	Hs.590941	NM_021089	ENSG00000278129	ZNF8	HF.18|Zfp128	zinc finger protein 8	protein-coding	0.0818	0.669388			212(ACACCGCCCC,+,0.00)				3(TAAAGCGG,-,0.00),361(CGGCCTAC,+,0.00)			40(TCCCGAGA,-,0.00)	370(GGGAGTTGTAGT,+,0.00)			402(CGCCATTG,+,0.00)	161(GAGTGAGG,+,0.00)										6
4685	chr1	112619728	112620167	+	0	NA	promoter-TSS (NM_138729)	promoter-TSS (NM_138729)	115	NM_006135	829	Hs.744974	NM_006135	ENSG00000116489	CAPZA1	CAPPA1|CAPZ|CAZ1	capping actin protein of muscle Z-line subunit alpha 1	protein-coding	0.075171	0.627273					139(TGTCGGAT,-,0.00),268(TGCTGACA,+,0.00),271(TGACATAC,-,0.00)	11(CGTTTCCGGG,-,0.00)	59(CGGCTTTC,+,0.00),142(CGGATGAG,+,0.00)					59(CGGCTTTCTT,+,0.00),214(CGGCTGCGTT,+,0.00)	181(CCTCCTCCCCCG,-,0.00)		52(CATCACTC,-,0.00)										6
12107	chr18	39007313	39007730	+	0	NA	Intergenic	Intergenic	614654	NR_030628	100126323		NR_030628	ENSG00000283615	MIR924	MIRN924|hsa-mir-924	microRNA 924	ncRNA	0.002398	0.342105	179(AGCTAATCAA,-,0.00)	281(AGCAGATTGC,+,0.00)					225(CAGTCTAA,+,0.00),235(CAGAGTAA,+,0.00)									308(TATATGCAAT,-,0.00)						289(GCAATGTTTAAC,-,0.00)			5
11116	chr15	73908236	73908533	+	0	NA	Intergenic	Intergenic	-18078	NM_005576	4016	Hs.65436	NM_005576	ENSG00000129038	LOXL1	LOL|LOXL	lysyl oxidase like 1	protein-coding	0.020202	0.573826									231(GCCCTCTGCTGA,+,0.00)	273(TAGCCAGA,-,0.00)															2
10828	chr4	185203643	185204318	+	0	NA	promoter-TSS (NM_001317781)	promoter-TSS (NM_001317781)	20	NM_020827	57587	Hs.535734	NM_020827	ENSG00000164323	CFAP97	KIAA1430|hmw	cilia and flagella associated protein 97	protein-coding	0.14963	0.752959			20(AGGGCGGGAC,-,0.00),347(GAGGCGGAGA,-,0.00),582(GAGGCGTTAC,-,0.00)	565(GTTGCCATGG,-,0.00)		339(CGCTTCCGGA,-,0.00)	575(CGCCCTAG,+,0.00),604(CTGCCTAG,+,0.00),608(CTAGGGCG,-,0.00)			13(GCGCGAGA,-,0.00)		124(AGGCTTCGTT,+,0.00)	366(GGGAAAGGAGGG,+,0.00),367(GGAAAGGAGGGG,+,0.00),400(GGGAGAGGCGGG,+,0.00)												7
3542	chr11	134223866	134224242	+	0	NA	promoter-TSS (NM_052875)	promoter-TSS (NM_052875)	478	NM_015261	23310	Hs.438550	NM_015261	ENSG00000151503	NCAPD3	CAP-D3|CAPD3|MCPH22|hCAP-D3|hHCP-6|hcp-6	non-SMC condensin II complex subunit D3	protein-coding	0.101064	0.607427	205(AACCAATCAC,-,0.00),264(AGCCAAACAA,-,0.00)		344(TTCCCGCCTC,+,0.00)							288(TTCCGCTA,+,0.00)		269(AACAAGGCTC,-,0.00),336(CAGCGTTTTT,+,0.00)							344(TTCCCGCCTC,-,0.00)						5
3745	chr16	30065314	30066079	+	0	NA	promoter-TSS (NM_001243177)	promoter-TSS (NM_001243177)	-64	NM_001243177	226	Hs.513490	NM_000034	ENSG00000149925	ALDOA	ALDA|GSD12|HEL-S-87p	aldolase, fructose-bisphosphate A	protein-coding	0.104575	0.704961			131(GTTCCGCCCT,+,0.00),401(AGGGCGGAGT,-,0.00)			30(ACCGGAAGCT,+,0.00)	476(TAAATCGG,-,0.00)					481(CGGCTGCGTT,+,0.00)	134(CCGCCCTCCCCC,-,0.00),207(AGAAGGGAGGGC,+,0.00),257(GGGGGGTGGGGA,+,0.00),287(CCCGCCCCTTCC,-,0.00),593(CCCGCCCCTCTC,-,0.00),594(CCGCCCCTCTCC,-,0.00)		164(GAGTCACG,+,0.00),244(GAGTCACG,+,0.00)				445(TGCCCGCCTC,-,0.00),672(GTGGCGGGTT,+,0.00)						7
9813	chr6	39724886	39725645	+	0	NA	exon (NM_145027, exon 1 of 23)	exon (NM_145027, exon 1 of 23)	143	NM_001289020	221458	Hs.588202	NM_145027	ENSG00000164627	KIF6	C6orf102|dJ1043E3.1|dJ137F1.4|dJ188D3.1	kinesin family member 6	protein-coding	0.072464	0.648684	578(CTAATTGGTC,+,0.00)		562(ATCCCGCCTC,+,0.00),610(GGGGCGGGGC,-,0.00),747(GCCCCGCCCC,+,0.00)	510(TCTTAGCAAC,+,0.00)	173(AGCTGACA,+,0.00),176(TGACAGCA,-,0.00)	369(TGCTTCCGGA,-,0.00),591(ACCGGAAGGA,+,0.00)	721(TTAAAGGG,-,0.00)	655(TGCGCATGCG,+,0.00),657(CGCATGCGCA,-,0.00)		167(TCGCGTAG,-,0.00),392(CCTCGCGA,+,0.00),394(TCGCGAAT,-,0.00),513(TAGCAACA,-,0.00)			564(CCCGCCTCCTCC,-,0.00),568(CCTCCTCCCTCT,-,0.00),621(AGGGAGGGGAGG,+,0.00),622(GGGAGGGGAGGG,+,0.00),623(GGAGGGGAGGGC,+,0.00),626(GGGGAGGGCGGG,+,0.00),627(GGGAGGGCGGGG,+,0.00)												9
9608	chr6	14210829	14211234	+	0	NA	Intergenic	CpG	74423	NR_108096	102216342	Hs.563409	NR_108096	ENSG00000226673	LINC01108	LncRNA-ES1	long intergenic non-protein coding RNA 1108	ncRNA	0.130864	0.729064	293(CTCATTGGCT,+,0.00)		339(GCCCCGCCCC,+,0.00)		161(TCCTGACA,+,0.00)					309(TGTTGCTA,+,0.00)					33(CGTCGCTC,-,0.00)		320(CACGTGAC,+,0.00)								6
12005	chr18	9614460	9614688	+	0	NA	promoter-TSS (NM_005134)	promoter-TSS (NM_005134)	-15	NM_005134	9989	Hs.743236	NM_005134	ENSG00000154845	PPP4R1	MEG1|PP4(Rmeg)|PP4R1	protein phosphatase 4 regulatory subunit 1	protein-coding	0.175439	0.860262		20(GCCATCTTGT,-,0.00)	160(GGGGCGGGCC,-,0.00)						20(GCCATCTTGTGG,+,0.00)				34(GCCCCCTCCTCC,-,0.00),35(CCCCCTCCTCCG,-,0.00),122(GGGGAGGAGGAG,+,0.00),123(GGGAGGAGGAGG,+,0.00),124(GGAGGAGGAGGG,+,0.00)	19(CGCCATCT,+,0.00)											5
3178	chr11	67401161	67402093	+	0	NA	intron (NM_001008709, intron 1 of 6)	CpG	231	NM_002708	5499	Hs.183994	NM_002708	ENSG00000172531	PPP1CA	PP-1A|PP1A|PP1alpha|PPP1A	protein phosphatase 1 catalytic subunit alpha	protein-coding	0.098712	0.756699			461(TCCCCGCCCA,+,0.00),738(GCCCCGCCTC,+,0.00),759(GGCCCGCCCC,+,0.00),764(GCCCCGCCCA,+,0.00),823(GGGGCGGGGC,-,0.00),848(GGGGCGGGGT,-,0.00),864(GGGGCGTGAC,-,0.00),881(GTTACGCCCC,+,0.00)	336(CCCAGGCAAC,+,0.00)	1(TGTCAGCT,-,0.00),55(TGTCAGGA,-,0.00),73(TGACAGGA,-,0.00),612(TGTCGGAC,-,0.00)	504(CACTTCCGGG,-,0.00),686(TCCTTCCGGC,-,0.00)	469(CAGTCTAA,+,0.00),473(CTAAGCTG,-,0.00)					312(CGGGTTTCTC,+,0.00),871(GACCAAGCTG,-,0.00),903(CAGCCCTGTT,+,0.00)	362(CGGGAGAGGGGG,+,0.00),363(GGGAGAGGGGGG,+,0.00),364(GGAGAGGGGGGG,+,0.00),365(GAGAGGGGGGGA,+,0.00),366(AGAGGGGGGGAG,+,0.00),367(GAGGGGGGGAGC,+,0.00)												7
2337	chr19	9323986	9324322	+	0	NA	promoter-TSS (NM_001202412)	promoter-TSS (NM_001202412)	-25	NM_001172650	100529215	Hs.728944	NM_001172650	ENSG00000270011	ZNF559-ZNF177	-	ZNF559-ZNF177 readthrough	protein-coding	0.083333	0.620178			135(GCCCCGCCCC,+,0.00)				66(GTAAACAG,-,0.00),99(AAAAGCCG,-,0.00)	188(GGCGCATGCG,+,0.00),190(CGCATGCGCA,-,0.00)		288(CCACGCGA,+,0.00),290(ACGCGAGA,-,0.00)		97(GAAAAAGCCG,-,0.00)	308(GGAAAGGGGAGG,+,0.00)	207(CGCCATCT,+,0.00)											7
9252	chr9	96777569	96777943	+	0	NA	5' UTR (NM_001314059, exon 1 of 6)	5' UTR (NM_001314059, exon 1 of 6)	331	NM_001314060	22869	Hs.75264	NM_014930	ENSG00000081386	ZNF510	-	zinc finger protein 510	protein-coding	0.072193	0.605333		223(GCATTCTGGC,-,0.00)					171(TAAACGCG,-,0.00)			82(TCACGAGG,-,0.00)		23(CACAAAGCAG,-,0.00),68(GACAGAGCCA,-,0.00)			353(GAGCGACG,+,0.00)					358(ACGGCCTGCTTT,-,0.00)		29(GCAGTTTTTACT,-,0.00)			7
4616	chr1	95179274	95179574	+	0	NA	intron (NM_001199691, intron 6 of 7)	MER58A|DNA|hAT-Charlie	54558	NR_125949	101928118	Hs.656443	NR_125948	ENSG00000226026	LOC101928118	-	uncharacterized LOC101928118	ncRNA	0.003333	0.438538	236(CTATTTGGCT,+,0.00)	199(AACAGATGGC,+,0.00)			144(TTCTGCCA,+,0.00),172(TGGCAGAA,-,0.00),188(TTCTGACA,+,0.00)		116(TTATACTG,-,0.00),221(CTGCTTTA,+,0.00)													93(GCTGCCTGTTTT,-,0.00)					5
341	chr10	78407356	78407636	+	0	NA	Intergenic	Intergenic	140154	NR_073447	414243	Hs.55047	NR_073447	ENSG00000230417	LINC00595	C10orf101	long intergenic non-protein coding RNA 595	ncRNA	0.028571	0.619217	104(TGCCAGTCGG,-,0.00),196(CAGATTAGCT,+,0.00)		134(GGGGAGGGGC,-,0.00)	93(GTTTCCATGG,-,0.00)			196(CAGATTAG,+,0.00)																		4
13069	chr22	36481336	36482280	+	0	NA	promoter-TSS (NM_012473)	promoter-TSS (NM_012473)	-168	NM_012473	25828	Hs.211929	NM_012473	ENSG00000100348	TXN2	COXPD29|MT-TRX|MTRX|TRX2|TXN	thioredoxin 2	protein-coding	0.072034	0.610582	783(CGGATTGGAA,+,0.00)	655(CCCATCTGTC,-,0.00)	516(ACCACGCCCA,+,0.00),732(GGGGCGGGGC,-,0.00),825(GGGGCGGGGC,-,0.00),830(GGGGCGGGGC,-,0.00),835(GGGGCGGAAA,-,0.00)	411(GTTGCCAGGC,-,0.00)	290(TGTCGTCA,-,0.00),694(TTCCGCCA,+,0.00)	326(CACTTCCGGG,-,0.00),753(ACCGGAAGCA,+,0.00),875(ACCGGAAGAG,+,0.00)	184(CTCAGCCG,-,0.00)			173(TCGCGGCA,-,0.00),320(TAACGTCA,-,0.00),402(TCTCGCTC,+,0.00),594(CCTCGTGA,+,0.00)			846(GGAAGGGGTGGG,+,0.00)		293(CGTCACTT,-,0.00),323(CGTCACTT,-,0.00)										10
4760	chr1	150162683	150163726	+	0	NA	intron (NR_135098, intron 1 of 3)	intron (NR_135098, intron 1 of 3)	2476	NR_135098	105371433	Hs.599366	NR_135098		LOC105371433	-	uncharacterized LOC105371433	ncRNA	0.016299	0.520115	311(TGCAAATTTC,-,0.00),637(AGCCAATCCC,-,0.00),982(GGTCAATTAG,-,0.00)						35(CGGGGTAA,+,0.00),166(TTAGCCAG,-,0.00),694(CCGAGTAA,+,0.00),765(TTTGACCG,-,0.00)					600(CTGCTTTCTT,+,0.00),687(AAGAAACCCG,-,0.00),753(CACACAGCAG,-,0.00),999(CAGCTCTGCT,+,0.00)	547(CCCCCACCCCCC,-,0.00)		563(CGTCACTC,-,0.00),882(CATCACTC,-,0.00)		781(CATGTGAC,+,0.00)								6
8175	chr8	48008327	48008950	+	0	NA	intron (NM_003350, intron 1 of 3)	CpG	207	NM_003350	7336	Hs.491695	NM_003350	ENSG00000169139	UBE2V2	DDVIT1|DDVit-1|EDAF-1|EDPF-1|EDPF1|MMS2|UEV-2|UEV2	ubiquitin conjugating enzyme E2 V2	protein-coding	0.134831	0.727564			25(GGGGCGGAGT,-,0.00),373(GGGGCGGGGT,-,0.00)			64(CCCGGAAGTG,+,0.00)				41(TGACGCGT,+,0.00),72(TGACGCGC,+,0.00)		103(CGGCTGCGTC,+,0.00),185(CGGCTCTGCC,+,0.00)		126(AGATGGCG,-,0.00)	69(AAGTGACG,+,0.00)			146(CGGTTCCC,+,0.00),616(CGATTGCT,+,0.00)							7
7559	chr3	101724749	101725013	+	0	NA	intron (NM_024548, intron 1 of 10)	CpG	267	NM_024548	79598	Hs.444135	NM_024548	ENSG00000182504	CEP97	2810403B08Rik|LRRIQ2	centrosomal protein 97	protein-coding	0.087121	0.618868											119(GGGAGTTGTAGT,+,0.00)	83(CGGATCTGTG,+,0.00)													2
216	chr10	48683578	48683706	+	0	NA	Intergenic	Intergenic	-1231	NM_001370153	57705	Hs.287379	NM_020945	ENSG00000128815	WDFY4	C10orf64	WDFY family member 4	protein-coding	0.023438	0.573643					1(TGACAGAC,-,0.00)		95(CTGTCTAA,+,0.00),99(CTAATCCG,-,0.00)																		2
6594	chr14	73718812	73719254	+	0	NA	3' UTR (NM_194278, exon 12 of 12)	3' UTR (NM_194278, exon 12 of 12)	-4649	NM_006029	9240	Hs.194709	NM_006029	ENSG00000176903	PNMA1	MA1	PNMA family member 1	protein-coding	0.079186	0.69526					345(TGACGTCA,+,0.00),345(TGACGTCA,-,0.00)		225(CGGCCTAG,+,0.00)		234(CCACCCGGGGGC,-,0.00)	318(TCGCGTCA,-,0.00)		129(CAGCCTTCTT,+,0.00)	405(CCTCTTCCCCCT,-,0.00),407(TCTTCCCCCTCC,-,0.00),408(CTTCCCCCTCCC,-,0.00),409(TTCCCCCTCCCC,-,0.00),410(TCCCCCTCCCCT,-,0.00),411(CCCCCTCCCCTC,-,0.00),412(CCCCTCCCCTCC,-,0.00),413(CCCTCCCCTCCA,-,0.00)	321(CGTCATTT,+,0.00)											7
7564	chr3	107013690	107014149	+	0	NA	Intergenic	L1ME2|LINE|L1	226719	NR_028303	100302640	Hs.648607	NR_028303	ENSG00000242759	LINC00882	-	long intergenic non-protein coding RNA 882	ncRNA	0	0.306522							166(CAGCTTTA,+,0.00)			181(TAGCCAAA,-,0.00)		166(CAGCTTTATT,+,0.00),354(AAAAAAACAG,-,0.00)				123(AAAGCATATG,+,0.00),170(TTTATTCATA,-,0.00),248(CATATTCATA,-,0.00)									4
2587	chr19	40716726	40717216	+	0	NA	promoter-TSS (NM_024876)	promoter-TSS (NM_024876)	-85	NM_024876	79934	Hs.130712	NM_024876	ENSG00000123815	COQ8B	ADCK4|NPHS9	coenzyme Q8B	protein-coding	0.097959	0.692464			180(GAGGCGGAGT,-,0.00),230(GGGGCGGGGC,-,0.00)		214(TTCCGTCA,+,0.00)		44(TTCAACCG,-,0.00),357(TTAAAGGG,-,0.00),381(CGGCCGAA,+,0.00)			348(TCGCGGGA,-,0.00)			80(TGGAGGGAGGGG,+,0.00),81(GGAGGGAGGGGG,+,0.00),82(GAGGGAGGGGGC,+,0.00),165(ACCCCCTCCCCT,-,0.00),166(CCCCCTCCCCTT,-,0.00)												5
4682	chr1	111909060	111909382	+	0	NA	promoter-TSS (NR_046619)	promoter-TSS (NR_046619)	-436	NR_046619	100873995	Hs.535274	NR_046619	ENSG00000237556	KCND3-AS1	-	KCND3 antisense RNA 1	ncRNA	0.006211	0.495356	203(GGCCAATCAG,-,0.00)	161(GCCATCTGGG,-,0.00)		140(GTTGTCATGG,-,0.00)	139(TGTTGTCA,+,0.00)		270(CGGAATAA,+,0.00)			232(TCATGACA,-,0.00)			168(GGGGGGTGGGGA,+,0.00)			88(TTCATGCAGT,-,0.00)						234(ATGACACACTGC,+,0.00)			9
12612	chr12	66403918	66404027	+	0	NA	intron (NM_001366722, intron 16 of 24)	intron (NM_001366722, intron 16 of 24)	101427	NR_135081	92797	Hs.505941	NM_033647	ENSG00000127311	HELB	DHB|hDHB	DNA helicase B	protein-coding	0	0.454545	75(TGCAAAACAG,-,0.00)				46(AGCTGACA,+,0.00),49(TGACATCT,-,0.00)											3(CATATTCATC,-,0.00),71(ATCATGCAAA,-,0.00)									3
261	chr10	68721559	68721677	+	0	NA	intron (NR_104262, intron 1 of 23)	CpG	379	NM_001282960	55749	Hs.49853	NM_018237	ENSG00000060339	CCAR1	-	cell division cycle and apoptosis regulator 1	protein-coding	0.110169	0.689076							22(CGGTTTTA,+,0.00),98(TTTCTCCG,-,0.00)																		1
10858	chr15	24956202	24956915	+	0	NA	intron (NM_001349464, intron 1 of 9)	intron (NM_001349464, intron 1 of 9)	1566	NM_001349465	6638	Hs.564847	NM_003097	ENSG00000128739	SNRPN	HCERN3|PWCR|RT-LI|SM-D|SMN|SNRNP-N|SNURF-SNRPN|sm-N	small nuclear ribonucleoprotein polypeptide N	protein-coding	0.040673	0.603641			528(GCTCCGCCTA,+,0.00)			475(CCTTTCCGGT,-,0.00)	125(CGGCTTAG,+,0.00),236(TTCAGCCG,-,0.00),410(TTACGCAG,-,0.00)	136(TGCGCAAGCG,+,0.00)		485(TGTGGCGC,+,0.00),594(TGTGGCTA,+,0.00)		125(CGGCTTAGAT,+,0.00),272(GAGGAAGCCG,-,0.00)	192(GGAGGGGGCAGG,+,0.00),440(GCCCTCCCCTTC,-,0.00),496(AGAGGGGGGAGG,+,0.00),497(GAGGGGGGAGGA,+,0.00),498(AGGGGGGAGGAG,+,0.00),499(GGGGGGAGGAGG,+,0.00),500(GGGGGAGGAGGG,+,0.00),501(GGGGAGGAGGGA,+,0.00),502(GGGAGGAGGGAG,+,0.00),503(GGAGGAGGGAGA,+,0.00)												7
3742	chr16	29995566	29995777	+	0	NA	promoter-TSS (NR_134855)	promoter-TSS (NR_134855)	-54	NM_003609	8479	Hs.567370	NM_003609	ENSG00000149929	HIRIP3	-	HIRA interacting protein 3	protein-coding	0.118483	0.636792					57(TGACGGCT,-,0.00)		5(CGGGTGAA,+,0.00)					67(CGCCTTTTTT,+,0.00)		34(CGCCATTT,+,0.00)											4
12794	chr12	110689275	110689438	+	0	NA	promoter-TSS (NM_032369)	promoter-TSS (NM_032369)	-241	NM_032369	84329	Hs.211511	NM_032369	ENSG00000122986	HVCN1	HV1|VSOP	hydrogen voltage gated channel 1	protein-coding	0.07362	0.689024							153(CAGCCTAA,+,0.00)																		1
3545	chr11	134331672	134331744	+	0	NA	promoter-TSS (NM_138342)	promoter-TSS (NM_138342)	-166	NM_138342	89944	Hs.436178	NM_138342	ENSG00000149328	GLB1L2	MST114|MSTP114	galactosidase beta 1 like 2	protein-coding	0.097222	0.726027										52(TACCGAGA,-,0.00)															1
7971	chr8	1438620	1439393	+	0	NA	intron (NM_001346810, intron 3 of 14)	intron (NM_001346810, intron 3 of 14)	-136399	NR_111948	286083	Hs.382131	NR_033895	ENSG00000275427	LOC286083	-	uncharacterized LOC286083	ncRNA	0.025873	0.457364			577(GCCCCTCCCC,+,0.00)	175(GTTGCTATGG,-,0.00),179(CTATGGAAAC,+,0.00)	736(TGACAGCA,-,0.00)	96(CACTTCCGCA,-,0.00)	15(AAAAGCCG,-,0.00),497(CTCCCTAA,+,0.00),565(ATAGTCCG,-,0.00)			31(TCGCCAGA,-,0.00)		13(GAAAAAGCCG,-,0.00),290(AAAAAAGCAC,-,0.00),379(AACAAAGCTT,-,0.00),412(AACAAAGCTT,-,0.00)	448(GGGAGAGGAGAG,+,0.00),577(GCCCCTCCCCTC,-,0.00),578(CCCCTCCCCTCC,-,0.00),579(CCCTCCCCTCCA,-,0.00),654(AGAGGGAAGGGA,+,0.00),657(GGGAAGGGAAGG,+,0.00),661(AGGGAAGGAGGG,+,0.00),662(GGGAAGGAGGGA,+,0.00)			551(AATGAATGAA,+,0.00)									9
5496	chr5	65721975	65722302	+	0	NA	promoter-TSS (NM_019072)	promoter-TSS (NM_019072)	-29	NM_019072	54557	Hs.482301	NM_019072	ENSG00000197860	SGTB	SGT2	small glutamine rich tetratricopeptide repeat containing beta	protein-coding	0.110092	0.77439			140(GCACCGCCCC,+,0.00),151(GGGGCGGGGC,-,0.00),175(GGGGCGGGGC,-,0.00),199(GGGGCGGGGC,-,0.00),216(GGGGCGGGGC,-,0.00)				78(CTAGGCCG,-,0.00),296(CTAGGCCG,-,0.00)												221(GGGGCTGGTA,+,0.00)						3
4218	chr1	26306593	26306807	+	0	NA	promoter-TSS (NM_001077262)	promoter-TSS (NM_001077262)	4	NM_001077262	91544	Hs.145061	NM_145345	ENSG00000158062	UBXN11	COA-1|PP2243|SOC|SOCI|UBXD5	UBX domain protein 11	protein-coding	0.084112	0.604651	79(CTCATTGGCT,+,0.00)	30(GCCATCTTGT,-,0.00)			37(TGTTGTCA,+,0.00)							171(CGGTATTCTT,+,0.00)		29(CGCCATCT,+,0.00)				47(CGGTTTCC,+,0.00)							6
8548	chr8	144786771	144787592	+	0	NA	intron (NM_001286769, intron 1 of 5)	CpG	164	NM_001286770	80778	Hs.631854	NM_030580	ENSG00000196378	ZNF34	KOX32	zinc finger protein 34	protein-coding	0.102314	0.70073	564(CGCCAATCGG,-,0.00)		104(GCCCCGCCCC,+,0.00)	257(GTTGTCAGGG,-,0.00)	119(AGCTGACA,+,0.00),122(TGACAGGA,-,0.00),588(TGACGTCA,+,0.00),588(TGACGTCA,-,0.00),654(TGTCGGCT,-,0.00),727(TGCTGCCA,+,0.00)	580(TCCGGAAGTG,+,0.00)	708(CAAAGCCG,-,0.00),716(TAAAGCGG,-,0.00)					210(CCGCTCTGTG,+,0.00),342(GGGCCTTGTC,+,0.00),706(GGCAAAGCCG,-,0.00)	552(GCCCTCCCTCCC,-,0.00),553(CCCTCCCTCCCC,-,0.00),554(CCTCCCTCCCCG,-,0.00)		585(AAGTGACG,+,0.00)										9
7472	chr3	69052211	69052536	+	0	NA	promoter-TSS (NM_001363879)	promoter-TSS (NM_001363879)	-40	NM_007114	7110	Hs.267632	NM_007114	ENSG00000144747	TMF1	ARA160|TMF	TATA element modulatory factor 1	protein-coding	0.092308	0.555215		140(GACAGACGGA,+,0.00)			165(TGACGTCA,+,0.00),165(TGACGTCA,-,0.00),245(TTACAGCA,-,0.00)		1(TTACCCCG,-,0.00)	78(TGCGCATGCG,+,0.00),80(CGCATGCGCT,-,0.00)		15(TCCCGCGA,+,0.00),258(TAGCGAAG,-,0.00),273(TATGGCTA,+,0.00)						308(AATATTCAAG,-,0.00)		86(CGCTTGCT,+,0.00)							7
9206	chr9	86099495	86099779	+	0	NA	promoter-TSS (NM_016548)	promoter-TSS (NM_016548)	-79	NM_016548	51280	Hs.494337	NM_016548	ENSG00000135052	GOLM1	C9orf155|GOLPH2|GP73|HEL46|PSEC0257|bA379P1.3	golgi membrane protein 1	protein-coding	0.183099	0.82807			82(GCCCCGCCCC,+,0.00),260(TGGGCGTTGC,-,0.00)										111(GAAGGGAGGAGG,+,0.00),268(GCCCCTTCCCCC,-,0.00),269(CCCCTTCCCCCG,-,0.00)												2
11996	chr18	7566985	7567415	+	0	NA	promoter-TSS (NM_001105244)	promoter-TSS (NM_001105244)	-116	NM_002845	5797	Hs.49774	NM_002845	ENSG00000173482	PTPRM	PTPRL1|R-PTP-MU|RPTPM|RPTPU|hR-PTPu	protein tyrosine phosphatase receptor type M	protein-coding	0.148837	0.779582			136(GCTCCTCCCC,+,0.00)				306(TTCAGCCG,-,0.00)		255(GCCCTCTAGCGG,+,0.00)	290(TGACGTGA,+,0.00)															4
11263	chr7	192321	192639	+	0	NA	promoter-TSS (NM_020223)	promoter-TSS (NM_020223)	-91	NM_020223	56975	Hs.134742	NM_020223	ENSG00000177706	FAM20C	DMP-4|DMP4|G-CK|GEF-CK|RNS	FAM20C golgi associated secretory pathway kinase	protein-coding	0.154088	0.796238	175(CGCCAATCTG,-,0.00)												105(GAGGGGAGGAGG,+,0.00),106(AGGGGAGGAGGA,+,0.00),108(GGGAGGAGGAAG,+,0.00),109(GGAGGAGGAAGG,+,0.00)		152(CGTGACTC,-,0.00)										3
4166	chr1	20340051	20340559	+	0	NA	intron (NM_001039500, intron 14 of 21)	intron (NM_001039500, intron 14 of 21)	49430	NM_001039500	127731	Hs.205178	NM_144623	ENSG00000158816	VWA5B1	-	von Willebrand factor A domain containing 5B1	protein-coding	0.019685	0.552063				217(GTTGCCATGG,-,0.00),221(CCATGGAAAC,+,0.00)	271(TGACGGCT,-,0.00)		446(TTAATGGG,-,0.00)						70(CTCGCCCCCTCC,-,0.00),373(TCCCCTCCTTCT,-,0.00),374(CCCCTCCTTCTC,-,0.00),375(CCCTCCTTCTCC,-,0.00),376(CCTCCTTCTCCC,-,0.00)			112(CTTATGCATG,-,0.00)									5
7071	chr20	54385718	54385958	+	0	NA	Intergenic	Intergenic	-89755	NM_018431	55816	Hs.473133	NM_018431	ENSG00000101134	DOK5	C20orf180|IRS-6|IRS6	docking protein 5	protein-coding	0.020833	0.352697	141(AGCCAATTAT,-,0.00),149(ATAATTTGCA,+,0.00)	199(ACCATCTTTT,-,0.00)					15(TTACTCTG,-,0.00),222(ATAATCTG,-,0.00)																		3
4815	chr1	155207883	155209275	+	0	NA	promoter-TSS (NM_001252607)	promoter-TSS (NM_001252607)	-120	NM_198883	4580	Hs.490874	NM_002455	ENSG00000173171	MTX1	MTX|MTXN	metaxin 1	protein-coding	0.056034	0.646805	137(TGCCAATCAC,-,0.00),1000(CAGTTTGGCA,+,0.00),1218(TGCCAGTCGG,-,0.00)		49(TAGGCGGAGA,-,0.00),1301(GGGGCGGGCC,-,0.00)	864(GTTTCCATGG,-,0.00),868(CCATGGCGAC,+,0.00)	571(TGACGGGA,-,0.00),766(TCCCGTCA,+,0.00)	1343(TGTTTCCGGG,-,0.00)	220(CTCCCTAA,+,0.00),594(TAAAGCAG,-,0.00),740(CGGATGAA,+,0.00)			777(AAGCGACA,-,0.00),871(TGGCGACA,-,0.00),1138(TCCCGCTA,+,0.00)		207(CTGCTTTCTA,+,0.00),857(CTGTTTTGTT,+,0.00)	90(TGGAGGGGGGGC,+,0.00),797(CTCTTCCCCTCC,-,0.00),798(TCTTCCCCTCCC,-,0.00),799(CTTCCCCTCCCC,-,0.00),800(TTCCCCTCCCCC,-,0.00),801(TCCCCTCCCCCA,-,0.00),1174(CCGCCCTCCCCC,-,0.00)	1367(AGATGGCG,-,0.00)	617(GAGTGAAG,+,0.00),1102(CGTGACTC,-,0.00)					917(AAAACATGCTGC,+,0.00)					12
5288	chr1	246931079	246931202	+	0	NA	intron (NR_136586, intron 1 of 36)	intron (NR_136586, intron 1 of 36)	218	NM_015446	25909	Hs.300887	NM_015446	ENSG00000153207	AHCTF1	ELYS|MST108|MSTP108|TMBS62	AT-hook containing transcription factor 1	protein-coding	0.073171	0.66129							5(CGGCTGAG,+,0.00)																		1
11698	chr7	100336055	100336408	+	0	NA	promoter-TSS (NR_003613)	promoter-TSS (NR_003613)	76	NR_003613	5379	Hs.634244	NM_005394		PMS2P1	PMS2L1|PMS2L13|PMS2L6|PMS2L7|PMS2L8|PMS3|PMS8|PMSR1|PMSR2	PMS1 homolog 2, mismatch repair system component pseudogene 1	pseudo	0.093484	0.683616	6(GACCAATCAG,-,0.00)							310(TGCGCACGCG,+,0.00)				27(CTGCGTTTTT,+,0.00)						119(CGGTTTCC,+,0.00)							4
1381	chr2	27071548	27072330	+	0	NA	promoter-TSS (NM_001134693)	promoter-TSS (NM_001134693)	-285	NM_001134693	100128731	Hs.502948	NM_001134693	ENSG00000228474	OST4	-	oligosaccharyltransferase complex subunit 4, non-catalytic	protein-coding	0.102302	0.717752			235(GGGGCGGGGC,-,0.00),280(GGGGTGGGGC,-,0.00),285(GGGGCGGGGC,-,0.00)			151(CGCTTCCGGC,-,0.00),447(CCCTTCCGGC,-,0.00)	619(TTTCTCCG,-,0.00),698(CTTAGCCG,-,0.00),699(TTAGCCGG,-,0.00)			360(TAGCGAAG,-,0.00)		88(AACAAGCCCG,-,0.00),143(GAACAAGCCG,-,0.00),361(AGCGAAGCCG,-,0.00)	708(CTCCCTCCCTCC,-,0.00)												6
5885	chr5	150289623	150290328	+	0	NA	promoter-TSS (NM_171825)	promoter-TSS (NM_171825)	-135	NM_171825	815	Hs.743976	NM_015981	ENSG00000070808	CAMK2A	CAMKA|CaMKIINalpha|MRD53|MRT63	calcium/calmodulin dependent protein kinase II alpha	protein-coding	0.032624	0.600567				207(CCATGGCAAC,+,0.00),518(GTTGCCATGG,-,0.00),522(CCATGGTAAC,+,0.00),589(CCCTGGCAAC,+,0.00),632(CCCTGGCAAC,+,0.00)	573(TGACAGGA,-,0.00)		586(TTACCCTG,-,0.00)			177(CCTCGCGA,+,0.00)		60(CTGCTCTGCT,+,0.00),509(AAAAAGGCAG,-,0.00),641(CAGCTGGGTT,+,0.00)	447(CCCACCTCCCCC,-,0.00)												6
9141	chr9	38421511	38422355	+	0	NA	intron (NM_001007563, intron 1 of 4)	intron (NM_001007563, intron 1 of 4)	2521	NM_001007563	347252	Hs.349705	NM_001007563	ENSG00000137142	IGFBPL1	IGFBP-RP4|IGFBPRP4|bA113O24.1	insulin like growth factor binding protein like 1	protein-coding	0.010664	0.494675	807(TGCCACTCTG,-,0.00)	113(ACAGTCTGTT,-,0.00),184(AAAAGATGGC,+,0.00),570(TCCATCTGCC,-,0.00),577(GCCATCTGGC,-,0.00),611(ACCATCTGCC,-,0.00)		596(GTAACCATGG,-,0.00),600(CCATGGTAAC,+,0.00)	339(GGATGACA,+,0.00),514(GGCTGTCA,+,0.00)		127(TTCAACCG,-,0.00),748(CTGTATAA,+,0.00),779(TTAAGGTG,-,0.00)					145(AGGCATTGTT,+,0.00),318(AACAGTGCCC,-,0.00),327(CGGTTCTGTG,+,0.00)			306(GAGTGACA,+,0.00),505(GAGTGAAG,+,0.00),586(CCTCACTC,-,0.00)	77(CATGAATATT,+,0.00)				113(ACAGTCTGTTTT,-,0.00)					9
3597	chr16	2968890	2969388	+	0	NA	promoter-TSS (NM_152341)	promoter-TSS (NM_152341)	-209	NM_152341	124222	Hs.351474	NM_152341	ENSG00000162073	PAQR4	-	progestin and adipoQ receptor family member 4	protein-coding	0.110442	0.717435	245(TGCAAATGAG,-,0.00),328(CCCATTGGCT,+,0.00)		302(GGGGCGGAGC,-,0.00),322(GCCACGCCCA,+,0.00),403(TGGGCGGAGC,-,0.00)				23(GTAGGCCG,-,0.00)			366(GCGCGAAA,-,0.00)		52(GACAGAGCCC,-,0.00)													5
5612	chr5	93601582	93601774	+	0	NA	Intergenic	Intergenic	18456	NM_005654	7025	Hs.519445	NM_005654	ENSG00000175745	NR2F1	BBOAS|BBSOAS|COUP-TFI|COUPTF1|EAR-3|EAR3|ERBAL3|SVP44|TCFCOUP1|TFCOUP1	nuclear receptor subfamily 2 group F member 1	protein-coding	0.005208	0.445596					74(TGACGTCA,+,0.00),74(TGACGTCA,-,0.00),181(TGACAGAA,-,0.00)								104(GGAGAGAGGGGA,+,0.00),105(GAGAGAGGGGAG,+,0.00),106(AGAGAGGGGAGA,+,0.00),107(GAGAGGGGAGAG,+,0.00),108(AGAGGGGAGAGA,+,0.00),110(AGGGGAGAGAGG,+,0.00),112(GGGAGAGAGGAG,+,0.00),113(GGAGAGAGGAGG,+,0.00),116(GAGAGGAGGAGG,+,0.00),117(AGAGGAGGAGGG,+,0.00)		71(AAGTGACG,+,0.00)				121(GAGGAGGGTA,+,0.00)						4
1678	chr2	102182278	102182576	+	0	NA	Intergenic	Intergenic	-4546	NM_001351448	8808	Hs.659863	NM_003854	ENSG00000115598	IL1RL2	IL-1Rrp2|IL-36R|IL1R-rp2|IL1RRP2	interleukin 1 receptor like 2	protein-coding	0.013423	0.468227	160(CTCATTTGCT,+,0.00)	145(GACAGACTGC,+,0.00),189(GCCATCTGTT,-,0.00)			118(TTACGTCA,+,0.00),210(TGTCGTCA,-,0.00)		84(CTGGCTAA,+,0.00),127(TTACCCTG,-,0.00),132(CTGCTTAG,+,0.00),136(TTAGCCAG,-,0.00),222(CTATTCCG,-,0.00),281(TAAAACTG,-,0.00)			8(TAGTGAAA,-,0.00),212(TCGTCAGA,-,0.00)		55(CTGCTTTGGT,+,0.00)			121(CGTCACTT,-,0.00)	20(ATTGCATGTT,+,0.00)				32(ACAGCCTGTGTG,-,0.00)					9
6176	chrX	69615750	69616046	+	0	NA	promoter-TSS (NM_001399)	promoter-TSS (NM_001399)	-215	NM_001399	1896	Hs.105407	NM_001399	ENSG00000158813	EDA	ECTD1|ED1|ED1-A1|ED1-A2|EDA-A1|EDA-A2|EDA1|EDA2|HED|HED1|ODT1|STHAGX1|TNLG7C|XHED|XLHED	ectodysplasin A	protein-coding	0.081081	0.690236			80(GGGGCGGAGC,-,0.00),145(TGGGTGGGGC,-,0.00),187(GCCCCGCCCC,+,0.00),225(GGGGCGGGGC,-,0.00),287(GGGGCGGGGT,-,0.00)				73(TTAAACTG,-,0.00)						34(GCCTCCCCCTCC,-,0.00),35(CCTCCCCCTCCT,-,0.00),36(CTCCCCCTCCTT,-,0.00),37(TCCCCCTCCTTT,-,0.00),38(CCCCCTCCTTTC,-,0.00),39(CCCCTCCTTTCC,-,0.00)												3
9360	chr9	121074320	121075507	+	0	NA	promoter-TSS (NM_001317163)	promoter-TSS (NM_001317163)	-42	NM_001369893	11064	Hs.653263	NM_007018	ENSG00000119397	CNTRL	CEP1|CEP110|FAN|bA165P4.1	centriolin	protein-coding	0.082561	0.650673		1091(GCCAGCTGTC,-,0.00)	538(GAGGCGGGAA,-,0.00),587(GGGGCGTGGC,-,0.00)	1146(GTTGTCACGG,-,0.00)		484(GCCGGAAGCC,+,0.00)	73(CTGCCTAG,+,0.00),142(TTCATCCG,-,0.00),181(CGCTTTAG,+,0.00),1163(CGGAGTAC,+,0.00)			102(TCACGCGA,+,0.00),104(ACGCGACA,-,0.00)		347(CAGCTTTGTC,+,0.00),567(AACAGTACCG,-,0.00)	576(GGAGAGGGAGAG,+,0.00),577(GAGAGGGAGAGG,+,0.00),578(AGAGGGAGAGGG,+,0.00),579(GAGGGAGAGGGG,+,0.00),901(GGGAAAGAGGGG,+,0.00),902(GGAAAGAGGGGA,+,0.00),905(AAGAGGGGAGGG,+,0.00),906(AGAGGGGAGGGC,+,0.00),943(GAAGGAGGGAGG,+,0.00)					632(GGCAACCG,-,0.00)	538(GAGGCGGGAA,+,0.00)						10
9635	chr6	20401470	20401886	+	0	NA	promoter-TSS (NM_001949)	promoter-TSS (NM_001949)	-201	NM_001949	1871	Hs.269408	NM_001949	ENSG00000112242	E2F3	E2F-3	E2F transcription factor 3	protein-coding	0.072115	0.611511	158(AGCCAATCAA,-,0.00),220(AGCCAATGGA,-,0.00)		75(GGGGCGGAGC,-,0.00),128(GCCCCACCCC,+,0.00),321(GGGGCGGGGA,-,0.00)		151(TTCTGCCA,+,0.00)		348(AAAAGCCG,-,0.00),392(GTAAACCG,-,0.00)			372(TCGCGGGA,-,0.00),388(GCGCGTAA,-,0.00)						329(GATATGCAAA,-,0.00),406(TTCATTCATT,-,0.00)									6
13020	chr22	28548515	28548703	+	0	NA	intron (NM_001145418, intron 2 of 22)	intron (NM_001145418, intron 2 of 22)	88740	NR_106713	102466081		NR_106713	ENSG00000276162	MIR5739	hsa-mir-5739	microRNA 5739	ncRNA	0.005319	0.460317		55(TGCATCTGTC,-,0.00),113(GGCAGATGGA,+,0.00)			58(ATCTGTCA,+,0.00)		15(CAGCTTTA,+,0.00),137(TTCAGCAG,-,0.00),165(TAAAACTG,-,0.00)																		3
9527	chr9	137138037	137138455	+	0	NA	promoter-TSS (NM_000832)	promoter-TSS (NM_000832)	-908	NM_001185090	2902	Hs.558334	NM_000832	ENSG00000176884	GRIN1	GluN1|MRD8|NDHMSD|NDHMSR|NMD-R1|NMDA1|NMDAR1|NR1	glutamate ionotropic receptor NMDA type subunit 1	protein-coding	0.023923	0.601432			27(GCCCCTCCCC,+,0.00),257(GGGGCGGAGC,-,0.00)		243(TGACATCA,-,0.00)		284(TTAGGGAG,-,0.00)			164(TGTGGTGA,+,0.00)		177(CTGTTTTGTC,+,0.00)	27(GCCCCTCCCCCT,-,0.00),28(CCCCTCCCCCTC,-,0.00),29(CCCTCCCCCTCC,-,0.00),30(CCTCCCCCTCCT,-,0.00),31(CTCCCCCTCCTC,-,0.00),32(TCCCCCTCCTCT,-,0.00),33(CCCCCTCCTCTC,-,0.00),401(GGAGAGGGAGAG,+,0.00),406(GGGAGAGAGGAG,+,0.00)												6
5162	chr1	220093934	220094181	+	0	NA	promoter-TSS (NM_018060)	promoter-TSS (NM_018060)	-75	NM_018060	55699	Hs.262823	NM_018060	ENSG00000067704	IARS2	CAGSSS|ILERS	isoleucyl-tRNA synthetase 2, mitochondrial	protein-coding	0.093117	0.737903			35(TCCCCGCCCC,+,0.00),117(AAGGCGGTGC,-,0.00),132(GCCCCGCCCC,+,0.00),159(TCCCCGCCCC,+,0.00)				196(TTACTCGG,-,0.00)						161(CCCGCCCCTTCC,-,0.00)						145(TACCCGCCGC,-,0.00)						4
4633	chr1	100037891	100038379	+	0	NA	promoter-TSS (NM_033055)	promoter-TSS (NM_033055)	40	NM_033055	64645	Hs.124156	NM_033055	ENSG00000156875	MFSD14A	HIAT1	major facilitator superfamily domain containing 14A	protein-coding	0.110656	0.683027			137(GGGGCGGTAT,-,0.00),156(GGGGCGGGGC,-,0.00)				89(TTACCCTG,-,0.00)			73(CCACGCGA,+,0.00),192(TGACGCGC,+,0.00)			152(GGGAGGGGCGGG,+,0.00),153(GGAGGGGCGGGG,+,0.00)	224(AGATGGCG,-,0.00)					330(GAGGATGGTA,+,0.00)						6
1276	chr2	6700437	6700834	+	0	NA	Intergenic	Intergenic	-50116	NR_110497	102800314	Hs.258100	NR_110497	ENSG00000236172	MIR7515HG	-	MIR7515 host gene	ncRNA	0.010076	0.386935		129(AACAGATTGT,+,0.00)			58(TGTCAGCT,-,0.00)		38(CCGGCTAA,+,0.00),39(CGGCTAAG,+,0.00),103(CTAATCTG,-,0.00),209(CTAACGCG,-,0.00),218(CAGAGTAA,+,0.00)			154(TCTCACTA,+,0.00),210(TAACGCGA,+,0.00),212(ACGCGACA,-,0.00)		39(CGGCTAAGTT,+,0.00)				191(AATGAATTAT,+,0.00),359(GATGAATATG,+,0.00)									6
4091	chr1	11012528	11012730	+	0	NA	promoter-TSS (NM_007375)	promoter-TSS (NM_007375)	7	NM_007375	23435	Hs.300624	NM_007375	ENSG00000120948	TARDBP	ALS10|TDP-43	TAR DNA binding protein	protein-coding	0.084158	0.699507													101(GGGGGGAGGAGG,+,0.00),102(GGGGGAGGAGGC,+,0.00)	122(CGCCATTT,+,0.00)				71(GGCAACCG,-,0.00)							3
5920	chr5	160419042	160419539	+	0	NA	promoter-TSS (NM_001364521)	promoter-TSS (NM_001364521)	-209	NM_001364518	10569	Hs.435342	NM_006425	ENSG00000164609	SLU7	9G8|hSlu7	SLU7 homolog, splicing factor	protein-coding	0.050302	0.487952	25(AGCCAATCTC,-,0.00),419(CTAATTAGTA,+,0.00),476(CAGATTTACA,+,0.00)				10(ATCCGACA,+,0.00),374(TGACGTAT,-,0.00),481(TTACATCA,-,0.00)	43(TACTTCCGGC,-,0.00),83(AACTTCCGGA,-,0.00)	49(CGGCTTTT,+,0.00),61(TAATTCCG,-,0.00),106(CGCACTAA,+,0.00),204(TTTACCCG,-,0.00),205(TTACCCGG,-,0.00),382(CAGCTTAA,+,0.00),435(CTGTGTAA,+,0.00),476(CAGATTTA,+,0.00)	100(CACATGCGCA,-,0.00)		56(TCGCCTAA,-,0.00),171(ACGCGAGA,-,0.00),194(TATCGCGC,+,0.00),454(TTTGGTGA,+,0.00)		397(AAAAAAGCAG,-,0.00)		199(CGCTATTT,+,0.00)											8
6770	chr14	103522696	103523149	+	0	NA	promoter-TSS (NM_001823)	promoter-TSS (NM_001823)	-92	NM_001823	1152	Hs.173724	NM_001823	ENSG00000166165	CKB	B-CK|BCK|CKBB|CPK-B|HEL-211|HEL-S-29	creatine kinase B	protein-coding	0.128035	0.744493			403(TGGGCGGGAA,-,0.00),416(GAGGCGGAGA,-,0.00)				28(CTAGCCCG,-,0.00),162(TTAAGGGG,-,0.00),248(TTTGTCCG,-,0.00)					244(CCGCTTTGTC,+,0.00)			118(GAGCGACG,+,0.00)										4
12609	chr12	66169310	66169812	+	0	NA	intron (NM_001282606, intron 1 of 7)	CpG	511	NM_016056	51643	Hs.505934	NM_016056	ENSG00000155957	TMBIM4	CGI-119|GAAP|LFG4|S1R|ZPRO	transmembrane BAX inhibitor motif containing 4	protein-coding	0.063745	0.600398		245(TCCATCTGTC,-,0.00),311(GCCTTCTGGG,-,0.00)			61(TGCCGTCA,+,0.00),162(GTACGTCA,+,0.00)	472(GCCGGAAGTC,+,0.00)	260(CTACACCG,-,0.00)		445(CCAGGAGATGGC,-,0.00)	110(TAACGCGA,+,0.00),112(ACGCGAAA,-,0.00)			344(AGGAGGGGAGGA,+,0.00),345(GGAGGGGAGGAA,+,0.00),402(GGAGAAGGAGGG,+,0.00)					240(CGGTTTCC,+,0.00)							8
1531	chr2	63050052	63050106	+	0	NA	promoter-TSS (NM_014562)	promoter-TSS (NM_014562)	22	NM_001199770	5013	Hs.734360	NM_014562	ENSG00000115507	OTX1	-	orthodenticle homeobox 1	protein-coding	0.055556	0.509091																									0
146	chr10	31133670	31134082	+	0	NA	Intergenic	CpG	-54007	NR_134478	101929352	Hs.209289	NR_134478		LINC02664	-	long intergenic non-protein coding RNA 2664	ncRNA	0.070388	0.677966		38(TCCATCTGCC,-,0.00)	139(ACTCCGCCCT,+,0.00),152(GCCCCTCCCC,+,0.00)				343(CGGAGAAA,+,0.00),370(TTAAGGGG,-,0.00)			180(TCACGTGA,+,0.00),180(TCACGTGA,-,0.00),398(TCGCGAGG,-,0.00)			149(CCCGCCCCTCCC,-,0.00),150(CCGCCCCTCCCC,-,0.00),151(CGCCCCTCCCCC,-,0.00),209(ACCCCCCTCCCT,-,0.00),296(CTCGCCCCCTCC,-,0.00),297(TCGCCCCCTCCC,-,0.00),299(GCCCCCTCCCCC,-,0.00),300(CCCCCTCCCCCG,-,0.00)		169(CGTCACCC,-,0.00)		179(GTCACGTG,-,0.00)		208(AACCCCCCTC,-,0.00)						8
4492	chr1	65254312	65254456	+	0	NA	Intergenic	CpG	-10310	NM_001256865	9829	Hs.647643	NM_014787	ENSG00000116675	DNAJC6	DJC6|PARK19	DnaJ heat shock protein family (Hsp40) member C6	protein-coding	0.166667	0.841379			49(TGGGCGGAGC,-,0.00),104(GCTCCGCCCC,+,0.00)																						1
9836	chr6	43174386	43174486	+	0	NA	intron (NM_001292001, intron 2 of 6)	CpG	2040	NM_001292001	6722	Hs.520140	NM_003131	ENSG00000112658	SRF	MCM1	serum response factor	protein-coding	0.08	0.712871		1(GCCAGCTGTC,-,0.00)		58(GTCGCCAGGG,-,0.00)			36(TTAGCCCG,-,0.00)			59(TCGCCAGG,-,0.00)															4
11548	chr7	66920807	66921296	+	0	NA	promoter-TSS (NM_017994)	promoter-TSS (NM_017994)	-174	NM_017994	55069	Hs.488478	NM_017994	ENSG00000106609	TMEM248	C7orf42	transmembrane protein 248	protein-coding	0.100204	0.597959						295(CCCGGAAGCG,+,0.00),419(CCCGGAAACC,+,0.00)	415(TTCACCCG,-,0.00)			323(TCTGACGA,+,0.00)								422(GGAAACCG,-,0.00),430(CGGTTGCC,+,0.00)				0(GCAGTGATTAAT,-,0.00)			5
4991	chr1	183635526	183636397	+	0	NA	promoter-TSS (NM_001270439)	promoter-TSS (NM_001270439)	-148	NM_015149	23179	Hs.497148	NM_015149	ENSG00000143344	RGL1	RGL	ral guanine nucleotide dissociation stimulator like 1	protein-coding	0.088404	0.649083	582(CAGATTGGCG,+,0.00)		424(GGGGCGGGGC,-,0.00)	543(CCATAGAAAC,+,0.00)	632(AGCCGTCA,+,0.00)	97(TCCGGAAGCG,+,0.00),231(CTCTTCCGCT,-,0.00)	659(CTGCGTAA,+,0.00)	396(CGCGCAGGCG,+,0.00),398(CGCAGGCGCG,-,0.00)		70(TCTCGTCA,-,0.00),517(TCACGTGA,+,0.00),517(TCACGTGA,-,0.00)		773(CAGCATCGTT,+,0.00)	454(GAGAGGGAGGGC,+,0.00)		751(GAGTGATG,+,0.00)	76(CATATTCATC,-,0.00)	516(GTCACGTG,-,0.00),518(CACGTGAT,+,0.00)								13
5686	chr5	115096390	115096991	+	0	NA	Intergenic	LTR41C|LTR|ERVL	73218	NM_001300759	55521	Hs.519514	NM_018700	ENSG00000152503	TRIM36	ANPH|HAPRIN|RBCC728|RNF98	tripartite motif containing 36	protein-coding	0.013311	0.4701					214(TGGCAGCA,-,0.00),228(TGGCAGCA,-,0.00)		394(TTAGGCTG,-,0.00),476(CTGAGTAG,+,0.00)					83(AAGCTTTGTC,+,0.00),262(CAGCTTTCTC,+,0.00)			402(GAGTGAAG,+,0.00)										4
5020	chr1	197146518	197146593	+	0	NA	5' UTR (NM_018136, exon 1 of 28)	5' UTR (NM_018136, exon 1 of 28)	114	NM_018136	259266	Hs.121028	NM_018136	ENSG00000066279	ASPM	ASP|Calmbp1|MCPH5	abnormal spindle microtubule assembly	protein-coding	0.053333	0.565789												46(CGGCCCTTTT,+,0.00)													1
666	chr17	5500668	5501337	+	0	NA	promoter-TSS (NM_001162371)	promoter-TSS (NM_001162371)	4	NM_001162371	728392	Hs.104305	NM_001162371	ENSG00000286190	LOC728392	-	uncharacterized LOC728392	protein-coding	0.095665	0.707463	207(TGTCAAACAG,-,0.00)		345(TGGGCGGGGC,-,0.00),383(GGGGCGGAGC,-,0.00)	550(GTCTCCATGG,-,0.00),554(CCATGGCAAC,+,0.00)		190(GTCTTCCGGG,-,0.00)						138(CAGCCTTCTT,+,0.00),357(CGGCTGTATT,+,0.00)													5
11076	chr15	67839939	67840091	+	0	NA	promoter-TSS (NR_104080).5	promoter-TSS (NR_104080).5	30	NR_125730	103625684		NR_125730	ENSG00000207357	RNU6-2	U6-2	RNA, U6 small nuclear 2	snRNA	0.065789	0.431373					29(TGTCATCC,-,0.00)													142(AGAAATCG,-,0.00)							2
10765	chr4	163494344	163495266	+	0	NA	intron (NM_018352, intron 1 of 6)	CpG	115	NM_018352	55319	Hs.267446	NM_018352	ENSG00000198498	TMA16	C4orf43	translation machinery associated 16 homolog	protein-coding	0.072668	0.620802		73(GACAGATGGG,+,0.00)	912(GTTACGCCCC,+,0.00)	452(GTCACCATGG,-,0.00)	448(GGACGTCA,+,0.00)	100(GCCGGAAGCG,+,0.00)	190(TTCCGCCG,-,0.00),289(CGCTTTAG,+,0.00)			543(TTTCGGGA,+,0.00),720(TCTCGCTA,+,0.00),887(TCTCGTTA,+,0.00)			526(AGAGAGGGAGGG,+,0.00),555(AGGAGAGGGGAG,+,0.00),556(GGAGAGGGGAGG,+,0.00),557(GAGAGGGGAGGA,+,0.00)												8
121	chr10	24952505	24952753	+	0	NA	promoter-TSS (NM_001282786)	promoter-TSS (NM_001282786)	-23	NM_001282786	56952	Hs.405619	NM_020200	ENSG00000099256	PRTFDC1	HHGP	phosphoribosyl transferase domain containing 1	protein-coding	0.125	0.718876			199(GCCCCGCCCC,+,0.00)									64(CGGCCATGTT,+,0.00)				12(TTTGCATTTA,+,0.00)									3
1334	chr2	20651009	20651676	+	0	NA	promoter-TSS (NM_022460)	promoter-TSS (NM_022460)	-244	NM_022460	64342	Hs.531785	NM_022460	ENSG00000118960	HS1BP3	ETM2|HS1-BP3	HCLS1 binding protein 3	protein-coding	0.085457	0.663174			120(TCCCCGCCCT,+,0.00),192(GAGGCGGGGC,-,0.00)			199(GGCGGAAGCG,+,0.00)	337(TTAATCGG,-,0.00),366(TTTAGCCG,-,0.00),397(TTCCGCCG,-,0.00),453(TTCAACCG,-,0.00)		150(GCCCCCTGGTGG,+,0.00)	632(TCCCGACA,-,0.00)		488(GGGCTCTGTC,+,0.00)			377(GAGAGACG,+,0.00)										7
5577	chr5	83077417	83077621	+	0	NA	promoter-TSS (NM_174909)	promoter-TSS (NM_174909)	-28	NM_003401	7518	Hs.567359	NM_003401	ENSG00000152422	XRCC4	SSMED	X-ray repair cross complementing 4	protein-coding	0.073529	0.556098	127(CTCATTGGTT,+,0.00)		20(GCACCGCCTA,+,0.00),77(AAGGCGGGAT,-,0.00)			70(ACCGGAAAAG,+,0.00),108(GGCGGAAGTA,+,0.00),176(ACCGGAAGTA,+,0.00)	40(CGGTTAAG,+,0.00),107(CGGCGGAA,+,0.00)								186(GAGTCACG,+,0.00)										5
2751	chr19	55516956	55517532	+	0	NA	exon (NM_001144950, exon 14 of 14)	exon (NM_001144950, exon 14 of 14)	19889	NM_001370096	646643	Hs.532676	NM_001101401	ENSG00000187550	SBK2	SGK069	SH3 domain binding kinase family member 2	protein-coding	0.09375	0.696707		242(TCCGTCTGTC,-,0.00)	194(GGGGCGGGGC,-,0.00),199(GGGGCGGGAC,-,0.00),215(TGGGCGGAGC,-,0.00)		150(TGACGTCT,-,0.00),427(TGACGTCC,-,0.00)		126(CGGGTGAA,+,0.00),489(CGGACGAA,+,0.00)					160(AGGCTCTGTG,+,0.00),526(TTGCTTTGTC,+,0.00)	105(AGGGAGGAGGGG,+,0.00),106(GGGAGGAGGGGC,+,0.00),254(TCCTCCTCCTCC,-,0.00)					277(GGAAACCG,-,0.00)							7
8389	chr8	104886028	104886703	+	0	NA	Intergenic	Intergenic	-297341	NM_013437	29967	Hs.600630	NM_013437	ENSG00000147650	LRP12	MIG13A|ST7	LDL receptor related protein 12	protein-coding	0.004444	0.414201		118(CACATATGGC,+,0.00),343(GCAATCTGTT,-,0.00),363(AAAAGATGGC,+,0.00),631(GACACATGGC,+,0.00)			316(TGGCATAA,-,0.00),369(TGGCAGAA,-,0.00)								575(CCTTCCCTCCCC,-,0.00)			513(AATGAATTAG,+,0.00)									4
12438	chr12	32672187	32672384	+	0	NA	Intergenic	Intergenic	-6915	NM_001278463	10059	Hs.556296	NM_005690	ENSG00000087470	DNM1L	DLP1|DRP1|DVLP|DYMPLE|EMPF|EMPF1|HDYNIV|OPA5	dynamin 1 like	protein-coding	0.015228	0.40404					97(ATATGACA,+,0.00)		49(TAAAGCTG,-,0.00),54(CTGTTTAC,+,0.00)					118(AACAGAGCTG,-,0.00)													3
12896	chr12	124617683	124617813	+	0	NA	Intergenic	Intergenic	-50136	NM_001206654	9612	Hs.137510	NM_006312	ENSG00000196498	NCOR2	CTG26|N-CoR2|SMAP270|SMRT|SMRTE|SMRTE-tau|TNRC14|TRAC|TRAC-1|TRAC1	nuclear receptor corepressor 2	protein-coding	0.053846	0.633588				102(CCATGGCAAC,+,0.00)	14(TGGCAGAA,-,0.00),114(GGACGTCA,+,0.00)		22(TTAGCCTG,-,0.00)			97(TCTCGCCA,+,0.00)					71(TGTCACTC,-,0.00)										5
9970	chr6	92701358	92701730	+	0	NA	Intergenic	LTR2752|LTR|ERV1	718015	NM_001288629	2045	Hs.73962	NM_004440	ENSG00000135333	EPHA7	EHK-3|EHK3|EK11|HEK11	EPH receptor A7	protein-coding	0.024194	0.563003	200(TGCCAAGCTG,-,0.00),239(CTCATTGGCA,+,0.00)				289(TGTCAGCA,-,0.00)		47(GTAGGCCG,-,0.00),74(CTGGCTAA,+,0.00)			10(TCTCACGA,+,0.00),12(TCACGAGA,-,0.00),73(TCTGGCTA,+,0.00),327(TTGCGACA,-,0.00)											200(TGCCAAGCTGTC,+,0.00)				5
611	chr10	132265503	132266243	+	0	NA	intron (NM_001318878, intron 1 of 11)	L1ME2|LINE|L1	-16765	NR_134911	282974	Hs.469002	NM_173575	ENSG00000165752	STK32C	PKE|YANK3	serine/threonine kinase 32C	protein-coding	0.036486	0.534413	243(GGCCAATGAG,-,0.00)						110(CTGCTGAA,+,0.00),133(TTCAGCCG,-,0.00),185(CACATTAA,+,0.00)			74(TCTCGCTT,+,0.00),276(TCGCCACG,-,0.00)		158(CACAAGGCAG,-,0.00)			27(GAGAGACG,+,0.00)	592(AATGAATAAA,+,0.00)									6
11244	chr15	97982189	97982397	+	0	NA	Intergenic	Intergenic	-20745	NR_146563	105371008		NR_146563		LINC02251	-	long intergenic non-protein coding RNA 2251	ncRNA	0.009615	0.349282	39(CAGACTGGCA,+,0.00)						50(TTAATGTG,-,0.00),112(CTGTATAA,+,0.00)									140(TATATGTATA,-,0.00)				35(AACACAGACTGG,+,0.00)					4
8539	chr8	144409102	144409730	+	0	NA	promoter-TSS (NM_013291).2	promoter-TSS (NM_013291).2	-81	NM_013291	29894	Hs.493202	NM_013291	ENSG00000071894	CPSF1	CPSF160|HSU37012|P/cl.18	cleavage and polyadenylation specific factor 1	protein-coding	0.130573	0.750397			136(GCCCCTCCCC,+,0.00),255(TGGGCGGGAA,-,0.00)				47(CGGCGTAC,+,0.00)	278(TGCGCCTGCG,+,0.00),280(CGCCTGCGCA,-,0.00)					83(GGGAGAGGAAGG,+,0.00),84(GGAGAGGAAGGG,+,0.00),576(AGAAGAGGGGGC,+,0.00)					210(AGGAACCG,-,0.00)							5
6478	chr14	51989354	51989953	+	0	NA	exon (NM_016039, exon 1 of 8)	exon (NM_016039, exon 1 of 8)	107	NM_016039	51637	Hs.534457	NM_016039	ENSG00000087302	RTRAF	C14orf166|CGI-99|CGI99|CLE|CLE7|LCRP369|RLLM1|hCLE|hCLE1	RNA transcription, translation and transport factor	protein-coding	0.105175	0.66			77(GCCCCGCCTC,+,0.00)		33(AGCTGACA,+,0.00),302(TGACGGCT,-,0.00)		129(CGCTTTTA,+,0.00),451(TTCCGCCG,-,0.00),520(CGCCTTTA,+,0.00)			268(GAGCGAGA,-,0.00),486(TCGCCACG,-,0.00),589(TCACGTAA,-,0.00)		442(CGGCCTGGTT,+,0.00)	471(CCCCTCTCCTCT,-,0.00)	159(CGTCATTT,+,0.00)											7
96	chr10	18651524	18651769	+	0	NA	promoter-TSS (NM_001351117)	promoter-TSS (NM_001351117)	-59	NM_001351117	221078	Hs.396175	NM_182543	ENSG00000241058	NSUN6	4933414E04Rik|ARL5B-AS1|NOPD1	NOP2/Sun RNA methyltransferase 6	protein-coding	0.089796	0.597561			203(GCCACGCCCC,+,0.00)		28(GGCTGACA,+,0.00),31(TGACAGCA,-,0.00),113(TTACGTCA,+,0.00)	103(CGCTTCCGGC,-,0.00),147(CCTTTCCGGT,-,0.00)	92(CGGCGGAA,+,0.00),109(CGGCTTAC,+,0.00)			194(TTACGCTA,+,0.00)			137(CCCACCCCTCCC,-,0.00),141(CCCCTCCCTTTC,-,0.00),142(CCCTCCCTTTCC,-,0.00)												6
1584	chr2	73293568	73293874	+	0	NA	promoter-TSS (NM_001965)	promoter-TSS (NM_001965)	-173	NM_001965	1961	Hs.3052	NM_001965	ENSG00000135625	EGR4	AT133|NGFI-C|NGFIC|PAT133	early growth response 4	protein-coding	0.124183	0.700326					85(TGACGTAA,-,0.00)					129(TCCCGAAA,-,0.00)															2
769	chr17	27353789	27353981	+	0	NA	Intergenic	CpG	59771	NM_001348350	26118	Hs.446017	NM_015626	ENSG00000109046	WSB1	SWIP1|WSB-1	WD repeat and SOCS box containing 1	protein-coding	0.114583	0.761658					41(TGACATCA,-,0.00)		32(TTCCTCCG,-,0.00)	128(CGCAGGCGCG,-,0.00)	154(CCGGCAGGGGGC,-,0.00)						13(GAGTGATG,+,0.00)										5
9070	chr9	25367046	25367152	+	0	NA	Intergenic	Intergenic	311759	NM_001004125	286319	Hs.26268	NM_001004125	ENSG00000198680	TUSC1	CCDC89B|TSG-9|TSG9	tumor suppressor candidate 1	protein-coding	0.009434	0.392523					63(GGACGTCA,+,0.00),82(TGACAGAC,-,0.00)																				1
2676	chr19	49142931	49143183	+	0	NA	intron (NR_103842, intron 20 of 28)	intron (NR_103842, intron 20 of 28)	12339	NM_002152	3270	Hs.436885	NM_002152	ENSG00000130528	HRC	-	histidine rich calcium binding protein	protein-coding	0.047619	0.640316	183(CTCATTGGCT,+,0.00)		7(GCTACGCCTC,+,0.00),115(GCCCCGCCTC,+,0.00)							33(TCTCGCTC,+,0.00)			56(CCCGCCTCCTCC,-,0.00)						195(TACCCCCCTC,-,0.00)						5
10122	chr6	136288859	136289141	+	0	NA	intron (NM_001363659, intron 1 of 11)	intron (NM_001363659, intron 1 of 11)	846	NM_014739	9774	Hs.486542	NM_014739	ENSG00000029363	BCLAF1	BTF|bK211L9.1	BCL2 associated transcription factor 1	protein-coding	0.060284	0.540636							55(TTCAGCCG,-,0.00)			26(CTTCGCTA,+,0.00),108(TCTCGCTA,+,0.00),187(TACCGAAA,-,0.00)		23(CGGCTTCGCT,+,0.00),166(AAAACAGCAG,-,0.00),232(AACAGAGCAC,-,0.00)						116(GGGAACCG,-,0.00)							4
7140	chr20	63949121	63949371	+	0	NA	intron (NR_148442, intron 1 of 15)	intron (NR_148442, intron 1 of 15)	1941	NM_001353479	54963	Hs.504998	NM_017859	ENSG00000198276	UCKL1	UCK1L|URKL1	uridine-cytidine kinase 1 like 1	protein-coding	0.06	0.661355				4(GTTTCCATGC,-,0.00)	105(TGACGTCA,+,0.00),105(TGACGTCA,-,0.00)		40(ATAATCAG,-,0.00)					134(AACAAGGCCA,-,0.00)			56(CCTCACTC,-,0.00)										5
4468	chr1	59393293	59393449	+	0	NA	intron (NM_001350794, intron 5 of 14)	intron (NM_001350794, intron 5 of 14)	83339	NM_001244714	55277	Hs.444301	NM_018291	ENSG00000172456	FGGY	-	FGGY carbohydrate kinase domain containing	protein-coding	0.012821	0.490446		126(GCAATGTGTC,-,0.00)	17(GGGGAGGGAC,-,0.00)				103(TTAAGGAG,-,0.00)			111(TCTTGCTA,+,0.00)															4
7361	chr3	49104673	49104969	+	0	NA	promoter-TSS (NM_001272073)	promoter-TSS (NM_001272073)	-64	NM_005051	5859	Hs.79322	NM_005051	ENSG00000172053	QARS	GLNRS|MSCCA|PRO2195	glutaminyl-tRNA synthetase	protein-coding	0.057432	0.606061	152(AGCCAATGGG,-,0.00)	2(GCCTTCTGCT,-,0.00)	180(GGGGCGGGGC,-,0.00)			70(ACCGGAAACT,+,0.00)	208(CCCTTTAA,+,0.00),227(CGGACAAA,+,0.00)			34(GAGCGACA,-,0.00)		215(AACAACACAG,-,0.00),248(GGGCTTTGCT,+,0.00)	175(GGGAGGGGGCGG,+,0.00),176(GGAGGGGGCGGG,+,0.00)	55(CGCCATTG,+,0.00)	133(GAGTGAAG,+,0.00)										10
5198	chr1	226186647	226186998	+	0	NA	promoter-TSS (NM_022735)	promoter-TSS (NM_022735)	-81	NM_022735	64746	Hs.520207	NM_022735	ENSG00000182827	ACBD3	GCP60|GOCAP1|GOLPH1|PAP7	acyl-CoA binding domain containing 3	protein-coding	0.076923	0.678977		56(GACAGACGGC,+,0.00)	171(GCCCCACCCC,+,0.00)		337(GGCTGTCA,+,0.00)					105(TACCGACA,-,0.00)			173(CCCACCCCCTCC,-,0.00),249(ACTCCCCTCCCC,-,0.00),250(CTCCCCTCCCCC,-,0.00),251(TCCCCTCCCCCG,-,0.00)	23(CGCCATCT,+,0.00)											6
6391	chr14	29381218	29381427	+	0	NA	Intergenic	UCON31|Unknown|Unknown	545774	NM_001348390	5587	Hs.508999	NM_002742	ENSG00000184304	PRKD1	CHDED|PKC-MU|PKCM|PKD|PRKCM	protein kinase D1	protein-coding	0.019139	0.457143					194(TCCTGACA,+,0.00)		148(TTAGGCAG,-,0.00),160(CGCCTTAA,+,0.00)					176(GACAAAACTG,-,0.00)													3
467	chr10	102395436	102395698	+	0	NA	promoter-TSS (NM_002502)	promoter-TSS (NM_002502)	-138	NM_001261403	4791	Hs.73090	NM_002502	ENSG00000077150	NFKB2	CVID10|H2TF1|LYT-10|LYT10|NF-kB2|p100|p49/p100|p52	nuclear factor kappa B subunit 2	protein-coding	0.072519	0.692015			182(AGGGCGGGGC,-,0.00),209(GGCCCGCCCC,+,0.00),224(GCCCCGCCTC,+,0.00)		195(TGGCGTCA,-,0.00)					175(CGTCGCGA,+,0.00),177(TCGCGAGG,-,0.00),195(TGGCGTCA,-,0.00),244(TTTCGGGA,+,0.00)			65(GGAGGGAGGAGG,+,0.00),66(GAGGGAGGAGGG,+,0.00),67(AGGGAGGAGGGG,+,0.00),68(GGGAGGAGGGGG,+,0.00),69(GGAGGAGGGGGC,+,0.00),164(CCCGCCCCTCCC,-,0.00),211(CCCGCCCCCTCC,-,0.00),226(CCCGCCTCCCCT,-,0.00)	198(CGTCATTT,+,0.00)											5
3476	chr11	123404729	123405531	+	0	NA	intron (NM_001367419, intron 1 of 20)	intron (NM_001367419, intron 1 of 20)	-23618	NR_039714	100616319		NR_039714	ENSG00000265357	MIR4493	-	microRNA 4493	ncRNA	0.014963	0.496887	289(TGTCAGTCAG,-,0.00)	540(TCCATCTGTT,-,0.00)		148(GTTGTCAGGG,-,0.00)	147(TGTTGTCA,+,0.00),672(TGACGGCA,-,0.00)		248(TTCAGCAG,-,0.00),656(CAGGGTAA,+,0.00)			344(TAGCAAGA,-,0.00)		210(CACAAAGCAC,-,0.00),775(CACAAGGCTG,-,0.00)	635(TCCTCCCCCCTC,-,0.00),636(CCTCCCCCCTCG,-,0.00)		669(GAGTGACG,+,0.00)										9
10751	chr4	156816022	156816365	+	0	NA	intron (NM_016205, intron 2 of 5)	intron (NM_016205, intron 2 of 5)	155606	NR_036641	56034	Hs.570855	NM_016205	ENSG00000145431	PDGFC	FALLOTEIN|SCDGF	platelet derived growth factor C	protein-coding	0.002915	0.369186	124(TGCAAAACAG,-,0.00),164(TGTCAATTAA,-,0.00)				83(TGTCAGAC,-,0.00),312(AGATGACA,+,0.00)		40(TTAAGGAG,-,0.00)					17(CGTCTTTCTT,+,0.00),115(AACCAAGCCT,-,0.00)				182(TATGAATTAT,+,0.00)				127(AAAACAGGCTGT,+,0.00),130(ACAGGCTGTTTC,-,0.00)					6
1000	chr17	50397431	50397840	+	0	NA	promoter-TSS (NM_018509)	promoter-TSS (NM_018509)	-112	NM_018509	55379	Hs.370927	NM_018509	ENSG00000108829	LRRC59	PRO1855|p34	leucine rich repeat containing 59	protein-coding	0.0978	0.670732					318(TGACATCC,-,0.00)	84(CACTTCCGTG,-,0.00)	239(TTCACCCG,-,0.00),358(CTGATTAG,+,0.00),387(TAAAACTG,-,0.00)		159(GCCCCCTGGTGC,+,0.00)	69(TGCCGCGA,+,0.00),105(TTCCGCGA,+,0.00)			202(GGAGGGGTGGGG,+,0.00)												6
326	chr10	75402214	75402531	+	0	NA	promoter-TSS (NR_110301)	promoter-TSS (NR_110301)	-478	NR_120651	84858	Hs.195710	NM_032772	ENSG00000165655	ZNF503	NOLZ-1|NOLZ1|Nlz2	zinc finger protein 503	protein-coding	0.091483	0.644654			188(TCTCCGCCCT,+,0.00)				6(CGCAGTAA,+,0.00),44(CAGGGTAA,+,0.00),95(CGCTCTAA,+,0.00),121(CGGAGAAA,+,0.00)										205(CACGTGAC,+,0.00),247(GTCACATG,-,0.00)			306(CCACCCTGTTTT,-,0.00)					4
8767	chr13	79406663	79406758	+	0	NA	promoter-TSS (NM_001286631)	promoter-TSS (NM_001286631)	401	NR_038991	100505538	Hs.600720	NR_038991	ENSG00000227354	RBM26-AS1	-	RBM26 antisense RNA 1	ncRNA	0.010526	0.479167																				6(AACACAGGCTGG,+,0.00)					1
10862	chr15	26157371	26157509	+	0	NA	Intergenic	Intergenic	41627	NR_038851	503519	Hs.371380	NR_038851	ENSG00000259150	LINC00929	-	long intergenic non-protein coding RNA 929	ncRNA	0.014493	0.532374	20(TGCTAATGAC,-,0.00)				129(AGCTGACA,+,0.00)															75(CAAGTCTGTTTT,-,0.00)					3
10036	chr6	108848285	108848496	+	0	NA	promoter-TSS (NM_032131)	promoter-TSS (NM_032131)	-26	NM_001286609	84071	Hs.645481	NM_032131	ENSG00000118690	ARMC2	SPGF38|bA787I22.1	armadillo repeat containing 2	protein-coding	0.127962	0.740566			87(GCCACGCCTC,+,0.00)				42(CGGCCTAC,+,0.00),160(TTACCCCG,-,0.00)	105(TACGCATGCG,+,0.00)		85(TCGCCACG,-,0.00)		23(CTGCTCTGAT,+,0.00)													5
2875	chr11	10857744	10858314	+	0	NA	promoter-TSS (NR_034137)	promoter-TSS (NR_034137)	24	NM_021211	58486	Hs.655066	NM_021211	ENSG00000236287	ZBED5	Buster1	zinc finger BED-type containing 5	protein-coding	0.082456	0.619965			423(GGGGCGGGAC,-,0.00)				49(TTAGGCAG,-,0.00),85(CCGCTTAG,+,0.00),88(CTTAGCCG,-,0.00),490(CTCAGCCG,-,0.00)					102(CGGCTCTGCT,+,0.00),196(AACAAAACAG,-,0.00)	162(TGGAGGGGGAGG,+,0.00),163(GGAGGGGGAGGG,+,0.00),164(GAGGGGGAGGGG,+,0.00),165(AGGGGGAGGGGA,+,0.00),166(GGGGGAGGGGAG,+,0.00),167(GGGGAGGGGAGA,+,0.00),168(GGGAGGGGAGAG,+,0.00),169(GGAGGGGAGAGA,+,0.00),171(AGGGGAGAGAGG,+,0.00),172(GGGGAGAGAGGG,+,0.00),173(GGGAGAGAGGGA,+,0.00),174(GGAGAGAGGGAG,+,0.00),175(GAGAGAGGGAGG,+,0.00),176(AGAGAGGGAGGG,+,0.00),177(GAGAGGGAGGGG,+,0.00),178(AGAGGGAGGGGA,+,0.00),179(GAGGGAGGGGAA,+,0.00)	42(CGCCATCT,+,0.00)											5
3509	chr11	126480793	126481018	+	0	NA	intron (NM_001301097, intron 4 of 15)	intron (NM_001301097, intron 4 of 15)	74818	NM_001254759	6484	Hs.591947	NM_006278	ENSG00000110080	ST3GAL4	CGS23|NANTA3|SAT3|SIAT4|SIAT4C|ST-4|ST3GalA.2|ST3GalIV|STZ|gal-NAc6S	ST3 beta-galactoside alpha-2,3-sialyltransferase 4	protein-coding	0.044444	0.526549						93(AGCTTCCGGT,-,0.00)	5(CGGACGAA,+,0.00),21(GTAGTCCG,-,0.00)											99(CGGTTTCC,+,0.00)							3
748	chr17	18260400	18260635	+	0	NA	promoter-TSS (NM_001144900)	promoter-TSS (NM_001144900)	-145	NM_139162	125170	Hs.655555	NM_139162	ENSG00000177427	MIEF2	MID49|SMCR7	mitochondrial elongation factor 2	protein-coding	0.089362	0.65678	114(TTCATTGGCT,+,0.00)		64(GTCCCGCCCC,+,0.00),98(GGGGCGGGAC,-,0.00)		88(TGTCGGCT,-,0.00)																				3
1900	chr2	169584165	169584460	+	0	NA	promoter-TSS (NM_004792)	promoter-TSS (NM_004792)	-39	NM_004792	9360	Hs.470544	NM_004792	ENSG00000138398	PPIG	CARS-Cyp|CYP|SCAF10|SRCyp	peptidylprolyl isomerase G	protein-coding	0.064407	0.540541			118(AGGGCGTGGT,-,0.00)		154(TGCTGACA,+,0.00)	176(CGCTTCCGGT,-,0.00)				171(TGACGCGC,+,0.00)		53(CACAAAGCAT,-,0.00)	220(GGGGGAGGGAGG,+,0.00),221(GGGGAGGGAGGC,+,0.00)						228(GAGGCGGTTA,+,0.00)						7
2278	chr19	4296442	4296770	+	0	NA	intron (NM_001308232, intron 1 of 3)	intron (NM_001308232, intron 1 of 3)	5825	NM_001308232	126259	Hs.263928	NM_144615	ENSG00000167664	TMIGD2	CD28H|IGPR-1|IGPR1	transmembrane and immunoglobulin domain containing 2	protein-coding	0.021341	0.629179	53(TGCCAAGCTG,-,0.00),185(TGCTAATTGG,-,0.00),187(CTAATTGGCC,+,0.00)		168(ACCCCGCCTC,+,0.00)		201(TGACATCA,-,0.00)							93(CAGCTGTGTG,+,0.00),230(AACACAGCCA,-,0.00)							221(GAGGTGGGTA,+,0.00)						5
886	chr17	40341832	40342132	+	0	NA	promoter-TSS (NM_001024809)	promoter-TSS (NM_001024809)	-184	NM_001024809	5914	Hs.654583	NM_000964	ENSG00000131759	RARA	NR1B1|RAR	retinoic acid receptor alpha	protein-coding	0.063333	0.681063			244(GGGGCGGTGC,-,0.00),260(GGGGCGGGGC,-,0.00)										47(GCCCCCTCCTCT,-,0.00),48(CCCCCTCCTCTC,-,0.00),49(CCCCTCCTCTCC,-,0.00),50(CCCTCCTCTCCC,-,0.00),51(CCTCCTCTCCCT,-,0.00),108(TTTCCCCCTTCC,-,0.00),127(CTCCTCTCCTCC,-,0.00),128(TCCTCTCCTCCC,-,0.00),129(CCTCTCCTCCCC,-,0.00),130(CTCTCCTCCCCC,-,0.00),131(TCTCCTCCCCCT,-,0.00),132(CTCCTCCCCCTT,-,0.00),133(TCCTCCCCCTTC,-,0.00),134(CCTCCCCCTTCC,-,0.00),135(CTCCCCCTTCCC,-,0.00),178(CCTCTCCCTCTC,-,0.00)					189(CGGTTCCC,+,0.00)							3
7746	chr3	143971304	143971604	+	0	NA	promoter-TSS (NM_173552)	promoter-TSS (NM_173552)	-344	NM_001363944	205428	Hs.288954	NM_173552	ENSG00000181744	DIPK2A	C3orf58|DIA1|GoPro49|HASF	divergent protein kinase domain 2A	protein-coding	0.07	0.607973			37(GCCCCACCCC,+,0.00),107(GCCCCACCCC,+,0.00)				138(ATAAGGCG,-,0.00),249(TTAAAGGG,-,0.00)			269(TAGTGAAA,-,0.00)			237(TTCCCTCCTCCC,-,0.00),238(TCCCTCCTCCCT,-,0.00),239(CCCTCCTCCCTT,-,0.00)					152(GGCAATCG,-,0.00)							5
11217	chr15	90935164	90935391	+	0	NA	promoter-TSS (NM_018671)	promoter-TSS (NM_018671)	-8	NM_018671	55898	Hs.389461	NM_017979	ENSG00000140553	UNC45A	GC-UNC45|GCUNC-45|GCUNC45|IRO039700|SMAP-1|SMAP1|UNC-45A	unc-45 myosin chaperone A	protein-coding	0.101322	0.754386			0(GCCCCGCCCC,+,0.00),71(GGGGCGGGGC,-,0.00),111(GCCCCGCCCC,+,0.00)					127(TGCGCCTGCG,+,0.00),129(CGCCTGCGCG,-,0.00)																	2
818	chr17	32626123	32626312	+	0	NA	intron (NM_015194, intron 20 of 21)	L2c|LINE|L2	139224	NM_003885	8851	Hs.500015	NM_003885	ENSG00000176749	CDK5R1	CDK5P35|CDK5R|NCK5A|p23|p25|p35|p35nck5a	cyclin dependent kinase 5 regulatory subunit 1	protein-coding	0.021164	0.478947					168(TGACATCT,-,0.00)		103(CTGAATAA,+,0.00),120(CTGATAAA,+,0.00),133(CTGTCTAA,+,0.00),160(CAGCTTAG,+,0.00)			165(TAGTGACA,-,0.00)		126(AAGACAGCTG,-,0.00)				102(ACTGAATAAA,+,0.00)									5
12206	chr18	62736304	62736929	+	0	NA	intron (NM_194449, intron 1 of 16)	intron (NM_194449, intron 1 of 16)	21075	NM_194449	23239	Hs.465337	NM_194449	ENSG00000081913	PHLPP1	PHLPP|PLEKHE1|PPM3A|SCOP	PH domain and leucine rich repeat protein phosphatase 1	protein-coding	0.0064	0.426518	149(CTAACTGGCT,+,0.00)	242(AACAGATTGT,+,0.00),427(GCCATCTGTT,-,0.00),509(ACCATATGTG,-,0.00)			180(AGATGACA,+,0.00)		265(CTGATTAA,+,0.00),413(TTAAGCTG,-,0.00),432(CTGTTTAG,+,0.00)			65(TCAGGCGA,+,0.00),310(TGGCGACA,-,0.00)		154(TGGCTCTTTT,+,0.00)				319(AATGAATGAA,+,0.00),546(ATTATTTATT,-,0.00)									7
3024	chr11	46381868	46382254	+	0	NA	exon (NM_001012333, exon 2 of 5)	exon (NM_001012333, exon 2 of 5)	350	NM_001012333	4192	Hs.82045	NM_002391	ENSG00000110492	MDK	ARAP|MK|NEGF2	midkine	protein-coding	0.07513	0.702842							25(CGGGCTAG,+,0.00)			251(TCGCCAAA,-,0.00)															2
9994	chr6	98947263	98948233	+	0	NA	intron (NM_001278716, intron 1 of 9)	CpG	198	NR_103836	26235	Hs.536850	NM_012160	ENSG00000112234	FBXL4	FBL4|FBL5|MTDPS13	F-box and leucine rich repeat protein 4	protein-coding	0.092784	0.69104			396(GGGGAGGGGC,-,0.00),475(GCCCCGCCCC,+,0.00),719(GAGGCGGGGC,-,0.00),724(GGGGCGGAGC,-,0.00),743(GGGGCGGGGC,-,0.00),762(GGGGCGGGGC,-,0.00),776(GAGGCGGGGC,-,0.00),781(GGGGCGGGGC,-,0.00),798(GAGGCGGGGC,-,0.00),803(GGGGCGGGGC,-,0.00),884(GGGGAGGAGC,-,0.00)		114(GGATGTCA,+,0.00)		94(CTGGTTAG,+,0.00),235(CGGTGTAA,+,0.00),662(CGGCCTAG,+,0.00),819(CAAAGCCG,-,0.00),924(CCGTGTAA,+,0.00)			299(TAGCGTAG,-,0.00),595(GCGCGAGA,-,0.00)		82(AAGAAAACAG,-,0.00),817(AGCAAAGCCG,-,0.00)	396(GGGGAGGGGCGG,+,0.00),397(GGGAGGGGCGGG,+,0.00),514(GGGAGGGAGAAG,+,0.00),735(GGGGAGGAGGGG,+,0.00),736(GGGAGGAGGGGC,+,0.00),739(AGGAGGGGCGGG,+,0.00),740(GGAGGGGCGGGG,+,0.00)												6
10152	chr6	142822728	142823190	+	0	NA	intron (NM_006734, intron 2 of 9)	LTR88b|LTR|Gypsy?	122217	NM_006734	3097	Hs.510172	NM_006734	ENSG00000010818	HIVEP2	HIV-EP2|MBP-2|MIBP1|MRD43|SHN2|ZAS2|ZNF40B	human immunodeficiency virus type I enhancer binding protein 2	protein-coding	0.006494	0.485961	60(CAGATTTACA,+,0.00)	342(ACCATCTGCC,-,0.00)			322(GTCTGACA,+,0.00),325(TGACAGCC,-,0.00)		60(CAGATTTA,+,0.00),253(CCCCTTAA,+,0.00)			335(TCACAACA,-,0.00)				417(AGATGGCG,-,0.00)		175(AATACATAAG,+,0.00)									7
1223	chr17	82497177	82497425	+	0	NA	Intergenic	CpG	-22431	NM_004514	3607	Hs.591140	NM_004514	ENSG00000141568	FOXK2	ILF|ILF-1|ILF1|nGTBP	forkhead box K2	protein-coding	0.120968	0.730924					71(GGCCGTCA,+,0.00)			163(AGCATGCGCA,-,0.00)									75(GTCACGTG,-,0.00),87(GTCACGTG,-,0.00)								3
9094	chr9	34570410	34570846	+	0	NA	intron (NM_001842, intron 1 of 8)	intron (NM_001842, intron 1 of 8)	2616	NR_024369	415056	Hs.734229	NR_024369		CNTFR-AS1	-	CNTFR antisense RNA 1	ncRNA	0.025229	0.519451					57(TGTCAGAA,-,0.00),82(GTCTGACA,+,0.00),230(TGTCAGAC,-,0.00)		336(ATACCCCG,-,0.00)					33(GACAAAGCCA,-,0.00),64(AACAGTGCCA,-,0.00),315(GACAGAGACG,-,0.00)						75(AGAAACCG,-,0.00)							4
3924	chr16	73285869	73286430	+	0	NA	Intergenic	(TC)n|Simple_repeat|Simple_repeat	-100656	NR_038234	100506172	Hs.434230	NR_038234	ENSG00000258779	LINC01568	-	long intergenic non-protein coding RNA 1568	ncRNA	0.02139	0.441281		90(CACATATTGC,+,0.00)			184(GTCTGTCA,+,0.00)		32(CTGACTAG,+,0.00),230(TTAGACGG,-,0.00)			37(TAGTGTCA,-,0.00),189(TCACGTAA,-,0.00)		398(AAGCTCTGTT,+,0.00),471(AACAATTCAG,-,0.00),516(TGGCTCTGTG,+,0.00)	272(TCTCTCCCTCCC,-,0.00),274(TCTCCCTCCCTC,-,0.00),275(CTCCCTCCCTCT,-,0.00),276(TCCCTCCCTCTC,-,0.00),277(CCCTCCCTCTCT,-,0.00),278(CCTCCCTCTCTC,-,0.00),318(GCCCCTCTCCCC,-,0.00),319(CCCCTCTCCCCC,-,0.00),320(CCCTCTCCCCCT,-,0.00),321(CCTCTCCCCCTC,-,0.00),322(CTCTCCCCCTCC,-,0.00),323(TCTCCCCCTCCT,-,0.00),324(CTCCCCCTCCTC,-,0.00),325(TCCCCCTCCTCC,-,0.00),326(CCCCCTCCTCCT,-,0.00)		341(CGTCACAC,-,0.00)	67(TTTGCATATA,+,0.00),133(AATTCATAAT,+,0.00),356(AATAAATAAT,+,0.00)									8
2872	chr11	10638390	10638524	+	0	NA	intron (NM_001206881, intron 1 of 18)	intron (NM_001206881, intron 1 of 18)	13844	NM_001098579	10335	Hs.501898	NM_130385	ENSG00000072952	MRVI1	IRAG|JAW1L	murine retrovirus integration site 1 homolog	protein-coding	0.007463	0.496296																									0
3709	chr16	23060543	23060990	+	0	NA	TTS (NM_020718)	TTS (NM_020718)	88504	NM_020718	57478	Hs.183817	NM_020718	ENSG00000103404	USP31	-	ubiquitin specific peptidase 31	protein-coding	0.013423	0.457589	51(TTCAAATTAG,-,0.00)				106(TGTCAGGA,-,0.00),375(TGACATCC,-,0.00)		230(CTAAACAG,-,0.00),276(CTGAATAA,+,0.00)			34(AAGCGAAA,-,0.00)		414(AAGACAGCTG,-,0.00)				275(ACTGAATAAA,+,0.00),328(AAAATGCATA,-,0.00),330(AATGCATAAG,+,0.00)									6
12770	chr12	108731440	108732268	+	0	NA	promoter-TSS (NM_014325)	promoter-TSS (NM_014325)	-304	NM_014325	23603	Hs.330384	NM_014325	ENSG00000110880	CORO1C	HCRNN4	coronin 1C	protein-coding	0.089372	0.688782			91(GGGGAGGGGC,-,0.00),137(GCCCCGCCCC,+,0.00),189(GCCACGCCCA,+,0.00),233(TCCACGCCTC,+,0.00),243(GCTACGCCCC,+,0.00),326(GCCACGCCCA,+,0.00),349(GCAACGCCCA,+,0.00),392(GCCCCGCCCA,+,0.00),591(GCCCCGCCCC,+,0.00),612(GCCCCGCCCA,+,0.00),652(GCCCCGCCCA,+,0.00),690(GCCCCGCCCC,+,0.00),711(TCCACGCCTC,+,0.00),732(GCTCCGCCCT,+,0.00)			197(CACTTCCGGA,-,0.00)	32(CAAAGCCG,-,0.00),518(TAAACCAG,-,0.00),539(TAAGCCCG,-,0.00)			239(CCTCGCTA,+,0.00),702(ATTCGCGA,+,0.00),704(TCGCGAAT,-,0.00)		30(TGCAAAGCCG,-,0.00),585(CACAAAGCCC,-,0.00)	90(GGGGGAGGGGCG,+,0.00)		747(CGTCACAC,-,0.00)				520(AACCAGCCTC,-,0.00)						8
7546	chr3	100260721	100261410	+	0	NA	promoter-TSS (NM_018309)	promoter-TSS (NM_018309)	73	NM_001199198	55773	Hs.477003	NM_018309	ENSG00000036054	TBC1D23	NS4ATP1|PCH11	TBC1 domain family member 23	protein-coding	0.066763	0.634783		424(GCCGTCTGGC,-,0.00)	27(GCCCCGCCCC,+,0.00),538(GGGGCGGGAC,-,0.00)		223(TTACGACA,+,0.00),284(GGACGTCA,+,0.00),299(TGGCGGAA,-,0.00),563(TGTCATCC,-,0.00),604(GTCTGTCA,+,0.00)		357(GAAAGCCG,-,0.00),652(TTTGGCCG,-,0.00)				59(GGGACATGTAGT,+,0.00),673(GGGAGTTGGAGT,+,0.00)	514(CTGCCTGGTT,+,0.00)		296(CAATGGCG,-,0.00)	275(AAGTGACG,+,0.00)										8
6123	chrX	48918981	48919247	+	0	NA	promoter-TSS (NM_006875)	promoter-TSS (NM_006875)	-90	NM_006875	11040	Hs.727148	NM_006875	ENSG00000102096	PIM2	-	Pim-2 proto-oncogene, serine/threonine kinase	protein-coding	0.078947	0.629213	138(AGCCAATCGG,-,0.00),239(TGTAAATGAG,-,0.00)		87(GCCCCGCCCA,+,0.00),224(GAGGCGGGGC,-,0.00),256(GAGGTGGGGC,-,0.00)									99(TGGCTTTGAT,+,0.00)				193(CTTATGCAAA,-,0.00)			166(TACCACCCTC,-,0.00)						5
1357	chr2	24920019	24920386	+	0	NA	promoter-TSS (NM_004036)	promoter-TSS (NM_004036)	35	NM_001320613	109	Hs.467898	NM_004036	ENSG00000138031	ADCY3	AC-III|AC3|BMIQ19	adenylate cyclase 3	protein-coding	0.174387	0.836957			283(TCTCCGCCCT,+,0.00)																						1
6319	chrX	153687430	153687911	+	0	NA	promoter-TSS (NM_001142805)	promoter-TSS (NM_001142805)	101	NM_001366975	139728	Hs.436667	NM_198452	ENSG00000130822	PNCK	BSTK3|CaMK1b	pregnancy up-regulated nonubiquitous CaM kinase	protein-coding	0.072765	0.73444			193(TGGGAGGGGC,-,0.00),358(TGGGCGGAGT,-,0.00),432(GGGGTGGGGC,-,0.00)		447(TGACATCA,-,0.00)		464(CGGTTTTT,+,0.00),470(TTAAGCGG,-,0.00)			367(TGTGACGA,+,0.00),444(TAGTGACA,-,0.00)			83(GGAAGGAGGGAG,+,0.00),138(GGGAGAGAAGGG,+,0.00),139(GGAGAGAAGGGG,+,0.00),142(GAGAAGGGGAGG,+,0.00),382(GGGAGGGAGGGA,+,0.00),396(CGGGAGGGGGAG,+,0.00),397(GGGAGGGGGAGG,+,0.00),398(GGAGGGGGAGGG,+,0.00),399(GAGGGGGAGGGG,+,0.00),400(AGGGGGAGGGGG,+,0.00),401(GGGGGAGGGGGA,+,0.00),402(GGGGAGGGGGAG,+,0.00),403(GGGAGGGGGAGG,+,0.00),404(GGAGGGGGAGGG,+,0.00),405(GAGGGGGAGGGG,+,0.00),406(AGGGGGAGGGGG,+,0.00),407(GGGGGAGGGGGG,+,0.00),408(GGGGAGGGGGGC,+,0.00)		366(GTGTGACG,+,0.00)										6
4144	chr1	16891194	16891399	+	0	NA	Intergenic	MER51D|LTR|ERV1	-1630	NR_135059	105376805	Hs.465405	NR_135056	ENSG00000238142	LOC105376805	-	uncharacterized LOC105376805	ncRNA	0.004878	0.427184	14(TTGATTGATA,+,0.00),61(CACATTGGCT,+,0.00)						123(TTAATGAG,-,0.00),131(CTGATTAT,+,0.00)									91(CATGCATGAT,+,0.00),109(CATATGCATG,-,0.00),111(TATGCATGAG,+,0.00)									3
10721	chr4	150077984	150078239	+	0	NA	promoter-TSS (NR_036614)	promoter-TSS (NR_036614)	-334	NR_036614	166614	Hs.591683	NM_152619	ENSG00000170390	DCLK2	CL2|CLICK-II|CLICK2|CLIK2|DCAMKL2|DCDC3|DCDC3B|DCK2	doublecortin like kinase 2	protein-coding	0.105882	0.6875					185(AGCCGTCA,+,0.00)		159(CCCATTAA,+,0.00),163(TTAACGCG,-,0.00)																		2
8440	chr8	124687146	124687653	+	0	NA	intron (NM_001282971, intron 3 of 14)	intron (NM_001282971, intron 3 of 14)	41074	NM_001363301	9788	Hs.336994	NM_014751	ENSG00000170873	MTSS1	MIM|MIMA|MIMB	MTSS I-BAR domain containing 1	protein-coding	0.017751	0.505906	309(TGGCAATCAC,-,0.00)	71(TCCATATGCC,-,0.00),303(CACAGATGGC,+,0.00)		82(GCATGGAAAC,+,0.00)	108(TGTCATCT,-,0.00)		56(CTCATTAA,+,0.00),60(TTAAGCAG,-,0.00),278(CTAATCAG,-,0.00),290(CCCTTTAA,+,0.00)			477(TCTGGTGA,+,0.00)							314(ATCACGTG,-,0.00)								7
8320	chr8	91070004	91070402	+	0	NA	promoter-TSS (NM_016023)	promoter-TSS (NM_016023)	-14	NR_110438	100506365	Hs.153412	NR_110438	ENSG00000253738	OTUD6B-AS1	GS1-251I9.4	OTUD6B antisense RNA 1 (head to head)	ncRNA	0.082915	0.616541	102(AGCCAATTCC,-,0.00),286(AGCCAATGGA,-,0.00)	139(GCAGTCTGGT,-,0.00)	161(GCCCCGCCCA,+,0.00),262(AAGGCGGGGC,-,0.00),384(GAGGCGGTAT,-,0.00)		23(TTACGCCA,+,0.00)					23(TTACGCCA,+,0.00),43(TCACGTCA,-,0.00)		87(CGGCTCTGGC,+,0.00),233(TGGCTTTGCT,+,0.00)		26(CGCCATCT,+,0.00)											7
10886	chr15	32905434	32905598	+	0	NA	intron (NM_001277313, intron 12 of 20)	intron (NM_001277313, intron 12 of 20)	162658	NM_001103184	342184	Hs.657649	NM_198500	ENSG00000248905	FMN1	FMN|LD	formin 1	protein-coding	0.012195	0.527273		145(AACAGATGAC,+,0.00)			148(AGATGACA,+,0.00)		79(TTACCCGG,-,0.00),87(CAGCATAA,+,0.00)																		3
10773	chr4	167003358	167003769	+	0	NA	intron (NM_001204354, intron 2 of 9)	intron (NM_001204354, intron 2 of 9)	230863	NM_001204353	50859	Hs.481133	NM_016950	ENSG00000196104	SPOCK3	HSAJ1454|TES-3|TICN3	SPARC (osteonectin), cwcv and kazal like domains proteoglycan 3	protein-coding	0.009732	0.36165		21(ACCATCTGTA,-,0.00)			196(TGGCATAA,-,0.00)		57(CAGCTTAA,+,0.00),162(CGGATTAG,+,0.00),185(TTAAAGGG,-,0.00),401(CAGTGTAA,+,0.00)					219(CTGTTGTGTT,+,0.00)				337(ATTGCATTTG,+,0.00)						77(ATTACACACTGT,+,0.00)			6
8567	chr13	22915509	22915928	+	0	NA	non-coding (NR_138043, exon 1 of 3)	non-coding (NR_138043, exon 1 of 3)	651	NR_138043	100996930	Hs.380803	NR_138043		LINC00621	-	long intergenic non-protein coding RNA 621	ncRNA	0.112172	0.716667							23(CGGGCTTA,+,0.00),74(CGGATAAA,+,0.00),80(AAAAGCCG,-,0.00)			247(TCTGGCGA,+,0.00)		78(TAAAAAGCCG,-,0.00),183(CTGCTCTGTC,+,0.00)	107(GGGAGGGAGAGG,+,0.00),108(GGAGGGAGAGGG,+,0.00),109(GAGGGAGAGGGG,+,0.00),110(AGGGAGAGGGGG,+,0.00),111(GGGAGAGGGGGT,+,0.00)					329(AGGAACCG,-,0.00)	70(GGGGCGGATA,+,0.00)						6
2551	chr19	36915940	36916689	+	0	NA	promoter-TSS (NM_001204837)	promoter-TSS (NM_001204837)	-15	NM_001204839	374900	Hs.404220	NM_198539	ENSG00000198453	ZNF568	ZFP568	zinc finger protein 568	protein-coding	0.069426	0.609333					99(TGACGAAA,-,0.00),185(TCCTGTCA,+,0.00),188(TGTCAGCT,-,0.00),443(GTCTGTCA,+,0.00),577(TGACGGGA,-,0.00),726(TGACGGCA,-,0.00)	353(GCCGGAAGTT,+,0.00),516(TGTTTCCGGC,-,0.00)	268(CGCCGTAG,+,0.00),433(CGCTTTAG,+,0.00),436(TTTAGGCG,-,0.00),737(ATAATCTG,-,0.00)			617(TAGCGGCA,-,0.00)	151(GGGAAATGTAGT,+,0.00)				96(GAGTGACG,+,0.00),723(GTGTGACG,+,0.00)										6
6927	chr20	33810991	33811976	+	0	NA	promoter-TSS (NR_110623)	promoter-TSS (NR_110623)	135	NM_176812	128866	Hs.472471	NM_176812	ENSG00000101421	CHMP4B	C20orf178|CHMP4A|CTPP3|CTRCT31|SNF7|SNF7-2|Shax1|VPS32B|Vps32-2|dJ553F4.4	charged multivesicular body protein 4B	protein-coding	0.079188	0.648073					66(TTCTGCCA,+,0.00),629(TGACGGCC,-,0.00)	171(GCCGGAAGAC,+,0.00)	516(TAAGGCCG,-,0.00),866(TTATTCTG,-,0.00),936(TTCCTCCG,-,0.00)			857(TCGTCAGA,-,0.00)	99(ACTACATTTCCC,-,0.00),249(GGGAGTTGTAGT,+,0.00)		874(CCCTCTCCCCTC,-,0.00)		945(CCTCACTC,-,0.00)										7
5777	chr5	137070599	137070837	+	0	NA	intron (NM_004598, intron 5 of 10)	intron (NM_004598, intron 5 of 10)	-57479	NR_134246	105379192	Hs.124611	NR_134246		LOC105379192	-	uncharacterized LOC105379192	ncRNA	0.008403	0.560669										13(TCACCACA,-,0.00)															1
11733	chr7	104207875	104207968	+	0	NA	promoter-TSS (NM_002553)	promoter-TSS (NM_002553)	92	NM_002553	5001	Hs.432948	NM_002553	ENSG00000164815	ORC5	ORC5L|ORC5P|ORC5T|PPP1R117	origin recognition complex subunit 5	protein-coding	0.032258	0.617021		26(GCATTCTGGC,-,0.00)																							1
11042	chr15	63833857	63834349	+	0	NA	promoter-TSS (NM_003922)	promoter-TSS (NM_003922)	-155	NM_003922	8925	Hs.210385	NM_003922	ENSG00000103657	HERC1	MDFPMR|p532|p619	HECT and RLD domain containing E3 ubiquitin protein ligase family member 1	protein-coding	0.091463	0.669371			141(TGGGCGGAAC,-,0.00),173(GCCCCGCCCA,+,0.00)				225(CGGCTGAG,+,0.00),331(TTCAGCCG,-,0.00)			120(TCAGGCGA,+,0.00),129(TCTCACGA,+,0.00),131(TCACGAGA,-,0.00),151(TCTCGCGC,+,0.00),248(GAGCGAAA,-,0.00),339(TCGCGGAA,-,0.00)								208(GGGAACCG,-,0.00)							4
587	chr10	125823216	125823385	+	0	NA	promoter-TSS (NR_136675)	promoter-TSS (NR_136675)	-32	NM_001324039	7390	Hs.501376	NM_000375	ENSG00000188690	UROS	UROIIIS	uroporphyrinogen III synthase	protein-coding	0.071006	0.623529								34(CGCGCATGCG,+,0.00),36(CGCATGCGCA,-,0.00)		3(TCGCGTGG,-,0.00)		151(AAAAAAGCAA,-,0.00)	99(GGGAAGGGGAGG,+,0.00),100(GGAAGGGGAGGG,+,0.00),101(GAAGGGGAGGGG,+,0.00),102(AAGGGGAGGGGA,+,0.00),103(AGGGGAGGGGAA,+,0.00),104(GGGGAGGGGAAG,+,0.00)		125(GAGTGATG,+,0.00)										5
6027	chrX	6226754	6227299	+	0	NA	non-coding (NR_136577, exon 1 of 1)	non-coding (NR_136577, exon 1 of 1)	177	NM_001282146	57502	Hs.21107	NM_020742	ENSG00000146938	NLGN4X	ASPGX2|AUTSX2|HLNX|HNL4X|NLGN4	neuroligin 4 X-linked	protein-coding	0.082569	0.694139			368(GAGGCGGGGA,-,0.00)										111(CCTCCCTCTCCC,-,0.00),112(CTCCCTCTCCCT,-,0.00),448(AGGGAAGAGGGG,+,0.00),449(GGGAAGAGGGGG,+,0.00),450(GGAAGAGGGGGT,+,0.00),519(GCCTCCTCCCCC,-,0.00),520(CCTCCTCCCCCG,-,0.00)												2
2079	chr2	207624612	207624916	+	0	NA	intron (NM_001330132, intron 1 of 3)	CpG	224	NM_145280	151194	Hs.664764	NM_145280	ENSG00000144401	METTL21A	FAM119A|HCA557b|HSPA-KMT	methyltransferase like 21A	protein-coding	0.072368	0.590164						94(GGCGGAAGCG,+,0.00)	93(CGGCGGAA,+,0.00),285(TTAGACTG,-,0.00)			206(TTTCGCTA,+,0.00),217(TTTCGCTA,+,0.00)		10(AAAAAAGCCC,-,0.00)	229(CCTCCCCTCCTC,-,0.00),230(CTCCCCTCCTCC,-,0.00)						223(TACCCACCTC,-,0.00)						6
8739	chr13	60396868	60397272	+	0	NA	promoter-TSS (NM_001146070)	promoter-TSS (NM_001146070)	-150	NM_001146070	81550	Hs.525061	NM_030794	ENSG00000083544	TDRD3	-	tudor domain containing 3	protein-coding	0.079208	0.619753							0(TTAGCGCG,-,0.00)			126(CCTCGCGA,+,0.00),128(TCGCGACT,-,0.00)															2
1784	chr2	134862755	134863035	+	0	NA	intron (NM_138326, intron 4 of 9)	intron (NM_138326, intron 4 of 9)	5075	NR_049856	100847069		NR_049856	ENSG00000263783	MIR5590	-	microRNA 5590	ncRNA	0.003571	0.55516		33(ACCAGATTCC,+,0.00)					3(CTGATTAG,+,0.00),73(GTAAACAG,-,0.00)																		2
2979	chr11	35620374	35620475	+	0	NA	3' UTR (NM_014344, exon 1 of 1)	3' UTR (NM_014344, exon 1 of 1)	1964	NM_014344	24147	Hs.39384	NM_014344	ENSG00000179431	FJX1	-	four-jointed box kinase 1	protein-coding	0.049505	0.627451	30(GACATTGGCT,+,0.00)																								1
8117	chr8	30812727	30813018	+	0	NA	promoter-TSS (NM_001009552)	promoter-TSS (NM_001009552)	-54	NM_001009552	5516	Hs.491440	NM_004156	ENSG00000104695	PPP2CB	PP2Abeta|PP2CB	protein phosphatase 2 catalytic subunit beta	protein-coding	0.103093	0.684932					118(TTCCGTCA,+,0.00)	135(CATTTCCGCC,-,0.00)	13(CGGACGAA,+,0.00),138(TTCCGCCG,-,0.00),181(CGCCCTAG,+,0.00),218(CGGAGAAA,+,0.00)			88(TCTCGCTC,+,0.00),205(TCGCGTGG,-,0.00)		195(AACAGCGCCC,-,0.00)	98(TCTCTCCCCTCC,-,0.00),99(CTCTCCCCTCCC,-,0.00),100(TCTCCCCTCCCT,-,0.00),101(CTCCCCTCCCTC,-,0.00),102(TCCCCTCCCTCC,-,0.00),103(CCCCTCCCTCCG,-,0.00)												6
10515	chr4	80155337	80155800	+	0	NA	Intergenic	Intergenic	-29702	NM_020226	56978	Hs.373642	NM_020226	ENSG00000152784	PRDM8	EPM10|KMT8D|PFM5	PR/SET domain 8	protein-coding	0	0.331897		78(AGCATATTGT,+,0.00),214(TACATATGGC,+,0.00),233(ACCATATGCC,+,0.00),233(ACCATATGCC,-,0.00)			65(TTACAGAA,-,0.00)		347(GTAAACAG,-,0.00)					90(GTGCTGTGTT,+,0.00)				110(TATGAATAAC,+,0.00),135(TTTACATATT,+,0.00)						202(ACTAAACACTGG,+,0.00)			6
11554	chr7	68697694	68698042	+	0	NA	Intergenic	Intergenic	677615	NR_120514	102723427	Hs.583491	NR_120514	ENSG00000225209	LOC102723427	-	uncharacterized LOC102723427	ncRNA	0.014368	0.524355	150(AGCCAGTCAG,-,0.00)	270(GCCATATGCT,-,0.00)			7(TGACATGA,-,0.00)		261(CTCCCTAA,+,0.00)					63(GAGAAAGCCC,-,0.00)													5
11262	chr7	192157	192234	+	0	NA	promoter-TSS (NM_020223)	promoter-TSS (NM_020223)	-376	NM_020223	56975	Hs.134742	NM_020223	ENSG00000177706	FAM20C	DMP-4|DMP4|G-CK|GEF-CK|RNS	FAM20C golgi associated secretory pathway kinase	protein-coding	0.090909	0.794872			11(GGGGAGGGAC,-,0.00),51(GGGGAGGAGC,-,0.00)																						1
9400	chr9	127021742	127022225	+	0	NA	intron (NM_001190729, intron 4 of 17)	intron (NM_001190729, intron 4 of 17)	59758	NM_001190728	9649	Hs.432842	NM_014636	ENSG00000136828	RALGPS1	RALGEF2|RALGPS1A	Ral GEF with PH domain and SH3 binding motif 1	protein-coding	0.014493	0.483471	208(GAAATTTGCA,+,0.00),292(TGTAAATGAG,-,0.00)	252(AGCAGATGGT,+,0.00)			146(TGACAGCT,-,0.00)		74(CTAATCGG,-,0.00),356(CTGCTTAT,+,0.00),360(TTATTCAG,-,0.00)					43(AGCAGAGCTG,-,0.00)	190(GGAGAGGGAAGG,+,0.00)			359(CTTATTCAGT,-,0.00)	93(GTCACGTG,-,0.00)								8
11929	chr7	151057844	151058391	+	0	NA	promoter-TSS (NM_001164410)	promoter-TSS (NM_001164410)	-83	NM_001199692	6522	Hs.647069	NM_003040	ENSG00000164889	SLC4A2	AE2|BND3L|EPB3L1|HKB3|NBND3	solute carrier family 4 member 2	protein-coding	0.091408	0.65146		115(GCCTTCTGGG,-,0.00)	90(GCCCCGCCCC,+,0.00),427(GGGGCGGAGC,-,0.00)			417(AGCGGAAATG,+,0.00)	36(CGGTTTTA,+,0.00),464(CGGCCTAG,+,0.00)				122(GGGGCTTGTAGT,+,0.00),183(ACTACAACCCCC,-,0.00)	234(GGGCTCCGTT,+,0.00),381(AAAAGGGCCG,-,0.00)													6
8264	chr8	73294103	73294307	+	0	NA	promoter-TSS (NM_000971)	promoter-TSS (NM_000971)	261	NM_001363737	6129	Hs.421257	NM_000971	ENSG00000147604	RPL7	L7|humL7-1	ribosomal protein L7	protein-coding	0.102941	0.663415							13(TTTGGCCG,-,0.00),62(TTTCGCCG,-,0.00)								87(CGTCGCTC,-,0.00)										2
8936	chr21	36163834	36164146	+	0	NA	promoter-TSS (NM_005128)	promoter-TSS (NM_005128)	-551	NM_005128	9980	Hs.204575	NM_005128	ENSG00000142197	DOP1B	21orf5|C21orf5|DOPEY2	DOP1 leucine zipper like protein B	protein-coding	0.009615	0.463259				250(GTTACCATGA,-,0.00)	131(TTATGCCA,+,0.00),185(TGACATCT,-,0.00),203(AGCTGTCA,+,0.00)		96(CTAGGCAG,-,0.00)			48(TCATGACA,-,0.00)		86(TGCCTTTGTT,+,0.00),259(AACAAAACCA,-,0.00),294(AACAAGGCAT,-,0.00)			70(CTTCACTC,-,0.00)		207(GTCACATG,-,0.00)								7
10610	chr4	106316116	106316863	+	0	NA	promoter-TSS (NM_001163435)	promoter-TSS (NM_001163435)	-61	NM_001142416	9255	Hs.591680	NM_004757	ENSG00000164022	AIMP1	EMAP2|EMAPII|HLD3|SCYE1|p43	aminoacyl tRNA synthetase complex interacting multifunctional protein 1	protein-coding	0.05087	0.552139	582(TGCTAATGGG,-,0.00)						299(CAGGTTAA,+,0.00),303(TTAATGGG,-,0.00),591(GTAGTCCG,-,0.00)			27(TCGCGGAA,-,0.00),212(TAGCGAGA,-,0.00)		69(CACAGATCCG,-,0.00)			481(GAGTGACG,+,0.00)				93(TACCCTCCCC,-,0.00)						6
5290	chr1	247078245	247078960	+	0	NA	non-coding (NR_037894, exon 1 of 7)	non-coding (NR_037894, exon 1 of 7)	209	NM_033213	93474	Hs.732305	NM_033213	ENSG00000277462	ZNF670	-	zinc finger protein 670	protein-coding	0.076923	0.659218			606(GCCCCGCCCC,+,0.00)		628(TGACGGGA,-,0.00)		229(TAAGGCCG,-,0.00),245(CGGCGGAA,+,0.00),377(CTCCCTAA,+,0.00),511(AAAAGCCG,-,0.00)			284(TCGCCACA,-,0.00),321(TCCCGAGA,-,0.00),486(TCGCCACA,-,0.00)		509(ACAAAAGCCG,-,0.00)			625(GAGTGACG,+,0.00),657(GAGTGAGG,+,0.00)			304(CGGTTCCC,+,0.00)							7
6008	chr5	180353309	180353643	+	0	NA	promoter-TSS (NM_005110)	promoter-TSS (NM_005110)	-140	NM_005110	9945	Hs.696497	NM_005110	ENSG00000131459	GFPT2	GFAT|GFAT 2|GFAT2	glutamine-fructose-6-phosphate transaminase 2	protein-coding	0.107784	0.752239			73(AGGGCGGGGA,-,0.00),85(GGGGCGGGGA,-,0.00),96(GGGGCGGGGC,-,0.00),305(TAGGCGTGGA,-,0.00)				53(ATAACCCG,-,0.00)			140(TGTCGTGA,+,0.00),142(TCGTGACA,-,0.00)			77(CGGGGAAGGGGG,+,0.00),78(GGGGAAGGGGGC,+,0.00),80(GGAAGGGGGCGG,+,0.00),81(GAAGGGGGCGGG,+,0.00),92(GGAAGGGGCGGG,+,0.00),175(CAGGGAGGGGGG,+,0.00),176(AGGGAGGGGGGC,+,0.00)												4
4221	chr1	26695471	26696129	+	0	NA	promoter-TSS (NM_006015)	promoter-TSS (NM_006015)	-215	NM_006015	8289	Hs.468972	NM_006015	ENSG00000117713	ARID1A	B120|BAF250|BAF250a|BM029|C1orf4|CSS2|ELD|MRD14|OSA1|P270|SMARCF1|hELD|hOSA1	AT-rich interaction domain 1A	protein-coding	0.106383	0.740516			504(TCCCCGCCCC,+,0.00)				67(TTTCTCCG,-,0.00),93(CTGCCTAG,+,0.00),107(CGGCTGAG,+,0.00),212(CGGGTTTG,+,0.00),239(CTGGGTAA,+,0.00),548(TTTCTCCG,-,0.00)			98(TAGCGAAA,-,0.00)		130(CGGCTTGTTC,+,0.00),364(ACCCAAGCCG,-,0.00)	138(TCTCTCCCCTCC,-,0.00),139(CTCTCCCCTCCT,-,0.00),140(TCTCCCCTCCTC,-,0.00),141(CTCCCCTCCTCC,-,0.00),142(TCCCCTCCTCCT,-,0.00),143(CCCCTCCTCCTT,-,0.00),476(GTCCCCCTCCCC,-,0.00),477(TCCCCCTCCCCC,-,0.00),478(CCCCCTCCCCCC,-,0.00),479(CCCCTCCCCCCG,-,0.00),487(CCCGCTCCCTCC,-,0.00),491(CTCCCTCCCTCC,-,0.00),492(TCCCTCCCTCCC,-,0.00),493(CCCTCCCTCCCT,-,0.00),494(CCTCCCTCCCTC,-,0.00),495(CTCCCTCCCTCC,-,0.00),496(TCCCTCCCTCCC,-,0.00),497(CCCTCCCTCCCC,-,0.00),498(CCTCCCTCCCCG,-,0.00),506(CCCGCCCCCTCC,-,0.00),507(CCGCCCCCTCCC,-,0.00),509(GCCCCCTCCCCC,-,0.00),510(CCCCCTCCCCCT,-,0.00),511(CCCCTCCCCCTC,-,0.00),512(CCCTCCCCCTCG,-,0.00),524(CCTCCCTCCCTC,-,0.00),525(CTCCCTCCCTCC,-,0.00),526(TCCCTCCCTCCC,-,0.00),527(CCCTCCCTCCCT,-,0.00),528(CCTCCCTCCCTC,-,0.00),529(CTCCCTCCCTCC,-,0.00),530(TCCCTCCCTCCC,-,0.00),531(CCCTCCCTCCCT,-,0.00),532(CCTCCCTCCCTC,-,0.00),533(CTCCCTCCCTCC,-,0.00),534(TCCCTCCCTCCT,-,0.00),535(CCCTCCCTCCTC,-,0.00),536(CCTCCCTCCTCC,-,0.00),537(CTCCCTCCTCCT,-,0.00)		272(GAGTGAGG,+,0.00)			327(CGCTTGCT,+,0.00),561(AGAAAGCG,-,0.00)							7
12613	chr12	66716902	66717708	+	0	NA	intron (NM_001366724, intron 1 of 23)	intron (NM_001366724, intron 1 of 23)	-38229	NM_001366722	23426	Hs.505946	NM_021150	ENSG00000155974	GRIP1	FRASRS3|GRIP	glutamate receptor interacting protein 1	protein-coding	0.003722	0.343247	372(TGCCAATTTT,-,0.00)	325(GACAGAGGGC,+,0.00),498(ACCACATGGC,+,0.00)			294(TGGCAGAA,-,0.00),398(TTATGACA,+,0.00),401(TGACATCT,-,0.00),551(TGATGTCA,+,0.00),659(TTATGTAA,+,0.00)		90(CTGATTAC,+,0.00),150(CTAGGCAG,-,0.00),351(CTGTATAA,+,0.00),768(CTGCTTAG,+,0.00)			496(TCACCACA,-,0.00)		50(AACACAGCCC,-,0.00)				245(CATACATATT,+,0.00),658(ATTATGTAAA,-,0.00),789(GATGCATATT,+,0.00)				256(ATAACAGCCTGT,+,0.00),259(ACAGCCTGTTCT,-,0.00)					8
7845	chr3	177359859	177360565	+	0	NA	Intergenic	Intergenic	65770	NR_047465	100820709	Hs.518409	NR_047465	ENSG00000203645	LINC00501	-	long intergenic non-protein coding RNA 501	ncRNA	0.053824	0.540311			102(GCCCCTCCCC,+,0.00),170(GCCCCACCCC,+,0.00),345(GGGGAGGGGC,-,0.00)		225(TGACATCA,-,0.00),608(TGACAGGA,-,0.00)		251(TTACACGG,-,0.00)			91(TGTTGCGA,+,0.00),132(TTTCGCTT,+,0.00)		61(GGCAGAGCCG,-,0.00)	100(CCGCCCCTCCCC,-,0.00),101(CGCCCCTCCCCC,-,0.00),345(GGGGAGGGGCGG,+,0.00)			439(TAAATGCAGA,-,0.00)									7
2776	chr19	57888569	57889235	+	0	NA	5' UTR (NM_001144989, exon 1 of 3)	5' UTR (NM_001144989, exon 1 of 3)	135	NM_001144989	730051	Hs.634143	NM_001144989	ENSG00000204514	ZNF814	-	zinc finger protein 814	protein-coding	0.064565	0.604198		177(CACAGAAGGC,+,0.00),476(ACCAGAGGGC,+,0.00)		597(CCTAGGCAAC,+,0.00)	55(TGTCAGAA,-,0.00)	486(GCCGGAAGTC,+,0.00)	248(TTAAGCAG,-,0.00),525(CGCCTTTA,+,0.00),530(TTATTCTG,-,0.00),581(CTGGGTAA,+,0.00)		474(CCACCAGAGGGC,-,0.00)	404(TCACCACA,-,0.00),554(CTACGCTA,+,0.00)	583(GGGTAATGTAGT,+,0.00)	525(CGCCTTTATT,+,0.00)			152(GGGTGACG,+,0.00)		506(GTCACGTG,-,0.00)		607(AAGGAGGGTA,+,0.00)						12
8036	chr8	17412658	17412856	+	0	NA	intron (NM_004686, intron 1 of 13)	intron (NM_004686, intron 1 of 13)	594	NM_004686	9108	Hs.625674	NM_004686	ENSG00000003987	MTMR7	-	myotubularin related protein 7	protein-coding	0.035354	0.502513							79(CTGTGTAA,+,0.00)					11(AACAAAACGG,-,0.00)				58(AATGAATATT,+,0.00)									3
3864	chr16	67480898	67481482	+	0	NA	promoter-TSS (NM_004691)	promoter-TSS (NM_004691)	-33	NM_004691	9114	Hs.106876	NM_004691	ENSG00000159720	ATP6V0D1	ATP6D|ATP6DV|P39|VATX|VMA6|VPATPD	ATPase H+ transporting V0 subunit d1	protein-coding	0.090753	0.663248			32(TCCCCGCCTT,+,0.00),327(GGGGCGTGGC,-,0.00)		278(GGCTGTCA,+,0.00)	351(GGCTTCCGGG,-,0.00)	410(CGCGCTAA,+,0.00),526(CGGGGTAA,+,0.00)	300(CGCGCAAGCG,+,0.00),404(CGCCTGCGCG,-,0.00)		239(TCGCGACT,-,0.00),297(TGACGCGC,+,0.00),312(TCACGTGA,+,0.00),312(TCACGTGA,-,0.00)							313(CACGTGAC,+,0.00)								7
6908	chr20	31547180	31547454	+	0	NA	intron (NM_178580, intron 4 of 12)	CpG	25946	NR_046853	100874042	Hs.373741	NR_046853	ENSG00000230613	HM13-AS1	-	HM13 antisense RNA 1	ncRNA	0.091241	0.596364					148(TGTCAGAT,-,0.00),184(TGTCATCT,-,0.00)	188(ATCTTCCGGT,-,0.00)	155(TTTCACCG,-,0.00),193(CCGGTTAG,+,0.00)			198(TAGCGACA,-,0.00)		207(CGGCTCTGAC,+,0.00)													5
7248	chr3	24241869	24242599	+	0	NA	intron (NM_001354708, intron 2 of 9)	L3b|LINE|CR1	90910	NR_121667	101927854	Hs.570625	NR_121667		LOC101927854	-	uncharacterized LOC101927854	ncRNA	0.009589	0.430917	292(TACAAATCAG,-,0.00),375(AGCCAATGTC,-,0.00)	358(ACAAGATGGC,+,0.00),472(ACCAGATTGC,+,0.00)					17(CTGCTTTA,+,0.00),669(TTAGACGG,-,0.00)			50(TCGCCACA,-,0.00)			90(CTCCTTCCTCCC,-,0.00),92(CCTTCCTCCCCC,-,0.00),93(CTTCCTCCCCCC,-,0.00),396(GGGAGGGGGAAG,+,0.00),397(GGAGGGGGAAGG,+,0.00),398(GAGGGGGAAGGG,+,0.00),611(ATCCCCCCTCCC,-,0.00),612(TCCCCCCTCCCC,-,0.00),613(CCCCCCTCCCCT,-,0.00),614(CCCCCTCCCCTC,-,0.00),615(CCCCTCCCCTCT,-,0.00)			414(TCTGCATGAT,+,0.00)						200(AATAAACACTCC,+,0.00)			7
12447	chr12	39294720	39295005	+	0	NA	intron (NM_001173464, intron 37 of 37)	MIR|SINE|MIR	148258	NM_017641	55605	Hs.374201	NM_017641	ENSG00000139116	KIF21A	CFEOM1|FEOM1|FEOM3A	kinesin family member 21A	protein-coding	0.003509	0.423077					232(TGTCAGAA,-,0.00)		45(CCCTTTAA,+,0.00),174(CTCTTTAA,+,0.00)					128(GACACAGCTG,-,0.00)								250(AAAACAGCCTGC,+,0.00)			245(CAGTCAAAACAG,-,0.00)		5
7646	chr3	126703802	126704269	+	0	NA	promoter-TSS (NM_001320610)	promoter-TSS (NM_001320610)	-205	NM_001320610	84303	Hs.518119	NM_032343	ENSG00000159685	CHCHD6	CHCM1|MICOS25|Mic25|PPP1R23	coiled-coil-helix-coiled-coil-helix domain containing 6	protein-coding	0.072805	0.638889			296(GCCACGCCCC,+,0.00)				9(CGCTGTAA,+,0.00),266(CAGCCTAA,+,0.00)			194(AAGCGAGA,-,0.00)		399(TGGCTTTGTT,+,0.00)	303(CCCCACCCCTCC,-,0.00)					453(CGGTTGCT,+,0.00)							6
3859	chr16	67163203	67163840	+	0	NA	promoter-TSS (NM_001538)	promoter-TSS (NM_001538)	-240	NM_001040667	3299	Hs.512156	NM_001538	ENSG00000102878	HSF4	CTM|CTRCT5	heat shock transcription factor 4	protein-coding	0.130298	0.711599							386(CTACGCCG,-,0.00),428(TTCGGCCG,-,0.00)	64(CGCGCCTGCG,+,0.00),66(CGCCTGCGCG,-,0.00),547(CGCGCCTGCG,+,0.00),549(CGCCTGCGCA,-,0.00)		146(TTTCGCGC,+,0.00),292(TGACGCGC,+,0.00),345(TCAGGCGA,+,0.00),574(TCACGCGC,+,0.00),610(TGGCGTGA,-,0.00)		207(AACGAAGCCT,-,0.00),489(GTGCATTGTT,+,0.00)													4
2170	chr2	232440660	232440784	+	0	NA	Intergenic	Intergenic	-15431	NM_001631	248	Hs.37009	NM_001631	ENSG00000163295	ALPI	IAP	alkaline phosphatase, intestinal	protein-coding	0.032258	0.648					65(TGCTGCCA,+,0.00)		28(TTAGCCTG,-,0.00)		69(GCCACCTGCTGG,+,0.00)																3
4877	chr1	161202136	161202660	+	0	NA	exon (NM_004550, exon 2 of 15)	exon (NM_004550, exon 2 of 15)	251	NM_001166159	4720	Hs.173611	NM_004550	ENSG00000158864	NDUFS2	CI-49|MC1DN6	NADH:ubiquinone oxidoreductase core subunit S2	protein-coding	0.064885	0.598095					109(TGTTGTCA,+,0.00)	205(TACTTCCGCC,-,0.00),274(GGCTTCCGGG,-,0.00)	241(CGGAGTAA,+,0.00)			362(TCTCGACA,-,0.00),496(TCTGGCGA,+,0.00)		263(GGGCTTTGTG,+,0.00)	502(GAGGGAGGGGAG,+,0.00),503(AGGGAGGGGAGA,+,0.00),504(GGGAGGGGAGAG,+,0.00),505(GGAGGGGAGAGG,+,0.00),506(GAGGGGAGAGGG,+,0.00)	248(AGATGGCG,-,0.00)				322(CGATTGCC,+,0.00)							8
8667	chr13	43786053	43786442	+	0	NA	intron (NR_145132, intron 1 of 1)	CpG	725	NM_001347968	55068	Hs.128258	NM_017993	ENSG00000120658	ENOX1	CNOX|PIG38|bA64J21.1|cCNOX	ecto-NOX disulfide-thiol exchanger 1	protein-coding	0.089974	0.687179			66(TAGGCGGGGA,-,0.00)		291(AGCTGACA,+,0.00)					359(GCGCGTAA,-,0.00)			312(GGAGGGGAGAGC,+,0.00)												4
43	chr10	11279496	11279779	+	0	NA	intron (NM_001025076, intron 8 of 13)	intron (NM_001025076, intron 8 of 13)	65037	NR_126062	414196	Hs.729598	NM_001012713		CELF2-AS1	C10orf31	CELF2 antisense RNA 1	ncRNA	0.007067	0.369718	104(CTGATTGGCA,+,0.00)	80(CCCATCTGTC,-,0.00)			83(ATCTGTCA,+,0.00),129(TGACATCT,-,0.00)		156(CAGATTTA,+,0.00)					97(AACAGACCTG,-,0.00)				150(GATATGCAGA,-,0.00),239(TATAAATAAT,+,0.00)									6
130	chr10	25852369	25852499	+	0	NA	Intergenic	Intergenic	81276	NR_120650	101929073	Hs.409816	NR_120650	ENSG00000226304	LOC101929073	-	uncharacterized LOC101929073	ncRNA	0.007692	0.51145													69(CCTCCTTCCCCT,-,0.00)												1
8259	chr8	72562187	72562536	+	0	NA	intron (NM_004770, intron 1 of 2)	intron (NM_004770, intron 1 of 2)	25136	NM_004770	9312	Hs.661102	NM_004770	ENSG00000182674	KCNB2	KV2.2	potassium voltage-gated channel subfamily B member 2	protein-coding	0.011461	0.448571		55(GACATAATGC,+,0.00)			51(GTATGACA,+,0.00),54(TGACATAA,-,0.00),154(TTTTGTCA,+,0.00),180(TGGCAGCA,-,0.00)		16(TTACCCTG,-,0.00),183(CAGCATAA,+,0.00)					257(TACAGAGCTG,-,0.00),264(CTGCTTTTTT,+,0.00)					8(CATGTGAC,+,0.00)								5
477	chr10	102854400	102854707	+	0	NA	intron (NM_001136200, intron 1 of 4)	CpG	294	NM_001136200	119032	Hs.34492	NM_144591	ENSG00000166275	BORCS7	C10orf32	BLOC-1 related complex subunit 7	protein-coding	0.055375	0.581169							57(ATAGTCCG,-,0.00),257(TAAAACAG,-,0.00)																		1
6935	chr20	34824923	34825528	+	0	NA	intron (NM_014071, intron 1 of 14)	CpG	426	NM_014071	23054	Hs.368971	NM_014071	ENSG00000198646	NCOA6	AIB3|ASC2|NRC|PRIP|RAP250|TRBP	nuclear receptor coactivator 6	protein-coding	0.110744	0.754125	416(TGCCACTCGG,-,0.00)		68(ACACCGCCTA,+,0.00)		1(TGACAGCC,-,0.00)		66(TAACACCG,-,0.00),71(CCGCCTAA,+,0.00)							434(CGCCATTT,+,0.00)				132(CGGTTCCC,+,0.00)							6
2651	chr19	47483936	47484125	+	0	NA	promoter-TSS (NR_038452)	promoter-TSS (NR_038452)	189	NM_007059	11133	Hs.25441	NM_007059	ENSG00000118162	KPTN	2E4|MRT41	kaptin, actin binding protein	protein-coding	0.100529	0.647368						62(AGCGGAAGCC,+,0.00)	37(CGGATTTT,+,0.00)			61(TAGCGGAA,-,0.00),162(GCGCGTGA,-,0.00)															3
6867	chr20	16630646	16630769	+	0	NA	Intergenic	Intergenic	-57259	NM_001199865	55614	Hs.101774	NM_024704	ENSG00000089177	KIF16B	C20orf23|KISC20ORF|SNX23	kinesin family member 16B	protein-coding	0.01626	0.548387												22(CAGGCTTGTT,+,0.00),79(TACAGAGCCC,-,0.00)													1
3906	chr16	70686041	70686629	+	0	NA	promoter-TSS (NM_138383)	promoter-TSS (NM_138383)	-282	NM_138383	92154	Hs.432387	NM_138383	ENSG00000132613	MTSS2	ABBA|ABBA-1|ABBA1|MTSS1L	MTSS I-BAR domain containing 2	protein-coding	0.112245	0.721562			257(TGGGCGGGGC,-,0.00)				23(GTAATCCG,-,0.00),436(ATACACCG,-,0.00),458(CGGGGTAT,+,0.00)			365(TCTCGCGC,+,0.00)		444(CACACAGCAG,-,0.00)	79(GAGGAGGGAGGG,+,0.00),80(AGGAGGGAGGGA,+,0.00),81(GGAGGGAGGGAA,+,0.00),83(AGGGAGGGAAGG,+,0.00),84(GGGAGGGAAGGA,+,0.00),85(GGAGGGAAGGAG,+,0.00),87(AGGGAAGGAGGG,+,0.00),88(GGGAAGGAGGGC,+,0.00)				49(GTCACGTG,-,0.00)			378(AAGACAGGCAGT,+,0.00)					7
6035	chrX	11758093	11758680	+	0	NA	promoter-TSS (NM_001193270)	promoter-TSS (NM_001193270)	149	NM_078629	10943	Hs.655288	NM_006800	ENSG00000005302	MSL3	MSL3L1	MSL complex subunit 3	protein-coding	0.132879	0.758503	166(AGCAAATGAG,-,0.00)		35(AGGGCGGGGC,-,0.00),86(GCACCGCCTC,+,0.00),94(TCCCCGCCCC,+,0.00),441(GGGGCGGGGT,-,0.00)		470(TTCCGTCA,+,0.00)				402(CCGGCAGGGGGC,-,0.00)	520(TGTCGCGT,+,0.00),522(TCGCGTTA,-,0.00)		514(ATGCTTTGTC,+,0.00)	106(CCCGCCCTCCCC,-,0.00),107(CCGCCCTCCCCC,-,0.00)												7
11960	chr7	156640135	156641034	+	0	NA	promoter-TSS (NM_030936)	promoter-TSS (NM_030936)	-49	NR_026865	100506380	Hs.647014	NM_032625	ENSG00000182648	LINC01006	C7orf13|MY040	long intergenic non-protein coding RNA 1006	ncRNA	0.120133	0.723333			124(GGGGCGGTGC,-,0.00),467(AGGGCGTGGT,-,0.00),529(GGGGCGGGGC,-,0.00),534(GGGGCGGGGC,-,0.00),693(GGGGAGGGAC,-,0.00)	588(GTTGCTACGG,-,0.00)			208(CGGCTGAG,+,0.00),233(CAAAGCCG,-,0.00),251(CGGACTAC,+,0.00),867(CTGGTTAG,+,0.00)	444(AGCATGCGCA,-,0.00),482(AGCATGCGCA,-,0.00),515(AGCATGCGCA,-,0.00)		42(TTCCGCGA,+,0.00),812(TGAGGCGA,+,0.00)		110(AACAGCGCAG,-,0.00),231(CACAAAGCCG,-,0.00),259(AGCGAAGCCG,-,0.00)			6(GAGTCACG,+,0.00)										7
10844	chr4	188450402	188451009	+	0	NA	Intergenic	Intergenic	-4873	NR_033869	401164	Hs.435756	NR_033869	ENSG00000249378	LINC01060	-	long intergenic non-protein coding RNA 1060	ncRNA	0.008237	0.325658	191(TCAATTTGCA,+,0.00),444(TTAATTGACA,+,0.00)	346(CCCATCTGTT,-,0.00),387(AGCAGATTGT,+,0.00)		269(CCAAGGTAAC,+,0.00)	224(TGATGTCA,+,0.00)					229(TCACAACA,-,0.00)		240(TACAAAGCCC,-,0.00)				49(TATATGTATA,-,0.00),75(TATACATATA,+,0.00),253(TAAGCATATT,+,0.00),301(GTTATTCATA,-,0.00),477(AATGAATTTT,+,0.00)									7
676	chr17	7440417	7440572	+	0	NA	promoter-TSS (NM_001303460).2	promoter-TSS (NM_001303460).2	-274	NM_001303460	2256	Hs.655193	NM_004112	ENSG00000161958	FGF11	FGF-11|FHF-3|FHF3	fibroblast growth factor 11	protein-coding	0.083871	0.647436															13(CGCCACTC,-,0.00)			148(AGCAAGCG,-,0.00)							2
3006	chr11	45275166	45275429	+	0	NA	intron (NM_001247987, intron 1 of 7)	intron (NM_001247987, intron 1 of 7)	11044	NM_020826	57586	Hs.436643	NM_020826	ENSG00000019505	SYT13	-	synaptotagmin 13	protein-coding	0.007605	0.409091		160(GCCAGATGGA,+,0.00)			70(TGACAGAA,-,0.00),134(ATATGTCA,+,0.00),137(TGTCAAAA,-,0.00)		94(TTAATGAG,-,0.00)						200(CCCCTCTCTCCT,-,0.00)			229(CATATTCATA,-,0.00),237(TATATGCAAC,-,0.00)									5
1470	chr2	47783324	47784205	+	0	NA	promoter-TSS (NM_001281494)	promoter-TSS (NM_001281494)	-191	NM_001281494	2956	Hs.445052	NM_000179	ENSG00000116062	MSH6	GTBP|GTMBP|HNPCC5|HSAP|p160	mutS homolog 6	protein-coding	0.090806	0.722222			102(TCACCGCCCA,+,0.00),288(GAGGCGGGGC,-,0.00),531(GGGGTGGGGC,-,0.00),570(TGGGCGGGGC,-,0.00),582(GGGGCGGGGT,-,0.00),860(TGGGCGGGGC,-,0.00),865(GGGGCGGGGC,-,0.00)	833(GTCACCATGG,-,0.00)			357(GTAAACAG,-,0.00),774(CGGCCTAG,+,0.00)						28(CCTCTCCTTCCC,-,0.00),284(GGAGGAGGCGGG,+,0.00),369(GGAGGAGAGAGG,+,0.00),430(GGAGGGAGGAGA,+,0.00),542(AGAAGGGGAAGG,+,0.00)												4
97	chr10	18659154	18659699	+	0	NA	promoter-TSS (NM_001351116)	promoter-TSS (NM_001351116)	-5	NM_178815	221079	Hs.25362	NM_178815	ENSG00000165997	ARL5B	ARL8	ADP ribosylation factor like GTPase 5B	protein-coding	0.104587	0.67033			185(GAGGCGGGGT,-,0.00),196(GAGGCGGGGC,-,0.00),464(GGCCCGCCCC,+,0.00)		517(TTCTGTAA,+,0.00)	76(ACCGGAAGTG,+,0.00),149(AGCTTCCGGC,-,0.00)	351(CGGCCTAG,+,0.00)			139(TCACGCGC,+,0.00),497(TCGCCAAA,-,0.00)			181(AGGGGAGGCGGG,+,0.00)												6
779	chr17	28711120	28711202	+	0	NA	5' UTR (NM_001304952, exon 1 of 5)	5' UTR (NM_001304952, exon 1 of 5)	138	NM_001304954	147011	Hs.207471	NM_152465	ENSG00000167525	PROCA1	-	protein interacting with cyclin A1	protein-coding	0.097561	0.710843					1(TGATGCCA,+,0.00)																				1
8913	chr21	32612361	32612670	+	0	NA	promoter-TSS (NM_001350334)	promoter-TSS (NM_001350334)	-138	NM_001350334	56683	Hs.5811	NM_017835	ENSG00000159079	CFAP298	C21orf48|C21orf59|CILD26|FBB18|Kur	cilia and flagella associated protein 298	protein-coding	0.071197	0.622581				67(GTTGCCAAGA,-,0.00)		54(CCCGGAAGTG,+,0.00),262(CCCGGAAGTG,+,0.00)	19(CTAGCCCG,-,0.00),94(TTAAAGAG,-,0.00)			279(TCGCGGCA,-,0.00)		95(TAAAGAGCCG,-,0.00)													5
3451	chr11	121352599	121352900	+	0	NA	Intergenic	Intergenic	59881	NM_001024956	6309	Hs.287749	NM_006918	ENSG00000109929	SC5D	ERG3|S5DES|SC5DL	sterol-C5-desaturase	protein-coding	0.006645	0.523179	22(CTAATTAGCA,+,0.00),182(TGCCAATAAG,-,0.00)						100(TTTAGCAG,-,0.00),146(CAAACCCG,-,0.00)					198(AAGAAAGCTG,-,0.00)													3
3052	chr11	57567889	57568002	+	0	NA	promoter-TSS (NM_004223)	promoter-TSS (NM_004223)	-273	NM_004223	9246	Hs.425777	NM_004223	ENSG00000156587	UBE2L6	RIG-B|UBCH8	ubiquitin conjugating enzyme E2 L6	protein-coding	0.150442	0.763158																									0
937	chr17	44308676	44308777	+	0	NA	promoter-TSS (NR_110802)	promoter-TSS (NR_110802)	125	NM_001144825	10900	Hs.500197	NM_006695	ENSG00000108309	RUNDC3A	RAP2IP|RPIP-8|RPIP8	RUN domain containing 3A	protein-coding	0.079208	0.72549		64(GACAGAGGGC,+,0.00)					92(CGGGTTTG,+,0.00)																		2
7897	chr3	185152615	185153671	+	0	NA	promoter-TSS (NM_001025266)	promoter-TSS (NM_001025266)	-83	NM_001025266	285382	Hs.245793	NM_001025266	ENSG00000187068	C3orf70	-	chromosome 3 open reading frame 70	protein-coding	0.121212	0.719016					30(TGACAGCA,-,0.00),228(AGCCGACA,+,0.00)		600(CGGAGAAA,+,0.00)			160(TCTCGCTC,+,0.00),320(TCACGCCA,+,0.00),804(TCGCGTAG,-,0.00),809(TAGCGAGG,-,0.00),977(GCGCGTCA,-,0.00)		509(CGGCCTTCTC,+,0.00),647(CCGCTTTGTA,+,0.00)	210(TCCTCTCCCTCC,-,0.00),411(CCTCCCTCCCTC,-,0.00),412(CTCCCTCCCTCC,-,0.00)		317(GAGTCACG,+,0.00),694(GAGTGACA,+,0.00)				1006(TGCCCGCCTC,-,0.00)						7
8013	chr8	11059366	11059622	+	0	NA	intron (NM_173683, intron 1 of 2)	CpG	7595	NR_134308	101929269	Hs.680442	NR_134308	ENSG00000254839	LOC101929269	-	uncharacterized LOC101929269	ncRNA	0.128906	0.754864		128(GCCATCTGCT,-,0.00)								183(GAGCGACA,-,0.00)															2
1814	chr2	148876283	148877058	+	0	NA	intron (NM_004522, intron 1 of 25)	intron (NM_004522, intron 1 of 25)	1443	NM_004522	3800	Hs.435557	NM_004522	ENSG00000168280	KIF5C	CDCBM2|KINN|NKHC|NKHC-2|NKHC2	kinesin family member 5C	protein-coding	0.043871	0.621134	706(GTGATTGACA,+,0.00)	418(GGAATCTGTC,-,0.00)	522(GGGGAGGGAC,-,0.00)		421(ATCTGTCA,+,0.00),424(TGTCAGAT,-,0.00),627(TGATGTCA,+,0.00),630(TGTCATCC,-,0.00)		536(TTAATGGG,-,0.00),655(CCGACTAA,+,0.00)					434(AACAAACCAG,-,0.00)	134(TCCCTCCCCTCT,-,0.00),292(ACCCCCCTCCCT,-,0.00),293(CCCCCCTCCCTC,-,0.00),294(CCCCCTCCCTCT,-,0.00),295(CCCCTCCCTCTC,-,0.00),296(CCCTCCCTCTCT,-,0.00),309(TCTCCCTTCCCC,-,0.00),330(CCCCCACCCCCT,-,0.00),332(CCCACCCCCTCC,-,0.00),333(CCACCCCCTCCC,-,0.00),335(ACCCCCTCCCCC,-,0.00),336(CCCCCTCCCCCT,-,0.00),382(AGGGGGAGGGAA,+,0.00),452(CCCGCCCCTTCC,-,0.00),662(ACCCCCTCCTCC,-,0.00),663(CCCCCTCCTCCC,-,0.00),664(CCCCTCCTCCCC,-,0.00),665(CCCTCCTCCCCT,-,0.00),666(CCTCCTCCCCTT,-,0.00),667(CTCCTCCCCTTC,-,0.00),668(TCCTCCCCTTCC,-,0.00),669(CCTCCCCTTCCT,-,0.00),671(TCCCCTTCCTCC,-,0.00)						291(GACCCCCCTC,-,0.00),660(TAACCCCCTC,-,0.00)						8
3952	chr16	81096123	81096685	+	0	NA	promoter-TSS (NR_033249)	promoter-TSS (NR_033249)	-9	NR_033249	2653	Hs.546256	NM_004483	ENSG00000140905	GCSH	GCE|NKH	glycine cleavage system protein H	protein-coding	0.115658	0.746004	350(CTGATTGGCC,+,0.00)		182(GCTACGCCTC,+,0.00),207(GAGGCGGGGC,-,0.00),212(GGGGCGGGGA,-,0.00),217(GGGGAGGGGC,-,0.00),265(GAGGCGGTGC,-,0.00),279(GGGGCGGGAC,-,0.00),313(AGGGCGGAGA,-,0.00),470(GAGGCGGAGA,-,0.00),523(GGGGCGGGGC,-,0.00)		93(TGACGGGA,-,0.00)	450(CCCGGAAGAG,+,0.00)				409(CGACGCGA,+,0.00),411(ACGCGAAA,-,0.00)		286(GACAGAGCCT,-,0.00)	518(GGAGGGGGGCGG,+,0.00),519(GAGGGGGGCGGG,+,0.00)		90(GGGTGACG,+,0.00)										8
6032	chrX	9342491	9342801	+	0	NA	Intergenic	Intergenic	-120649	NM_001139468	6907	Hs.495656	NM_005647	ENSG00000101849	TBL1X	EBI|SMAP55|TBL1	transducin beta like 1 X-linked	protein-coding	0.051613	0.665595			267(GCCCCGCCCC,+,0.00)										7(CCTTCTCCTCCC,-,0.00),11(CTCCTCCCCTTC,-,0.00),12(TCCTCCCCTTCC,-,0.00),13(CCTCCCCTTCCC,-,0.00),14(CTCCCCTTCCCC,-,0.00),15(TCCCCTTCCCCC,-,0.00),16(CCCCTTCCCCCT,-,0.00),17(CCCTTCCCCCTC,-,0.00),18(CCTTCCCCCTCC,-,0.00),19(CTTCCCCCTCCT,-,0.00),20(TTCCCCCTCCTC,-,0.00),21(TCCCCCTCCTCC,-,0.00),22(CCCCCTCCTCCT,-,0.00),23(CCCCTCCTCCTC,-,0.00),24(CCCTCCTCCTCT,-,0.00),55(TCCCTCCCTCCC,-,0.00),56(CCCTCCCTCCCC,-,0.00),57(CCTCCCTCCCCC,-,0.00),58(CTCCCTCCCCCC,-,0.00),59(TCCCTCCCCCCT,-,0.00),60(CCCTCCCCCCTC,-,0.00),61(CCTCCCCCCTCC,-,0.00),62(CTCCCCCCTCCT,-,0.00),76(CCTCCTCTCCCT,-,0.00),109(CCTCCCTCCTCC,-,0.00),110(CTCCCTCCTCCC,-,0.00),111(TCCCTCCTCCCT,-,0.00),112(CCCTCCTCCCTC,-,0.00),113(CCTCCTCCCTCT,-,0.00),136(CCTCCTCCCCTC,-,0.00),137(CTCCTCCCCTCC,-,0.00),138(TCCTCCCCTCCC,-,0.00),139(CCTCCCCTCCCC,-,0.00),140(CTCCCCTCCCCT,-,0.00),141(TCCCCTCCCCTC,-,0.00),142(CCCCTCCCCTCC,-,0.00),143(CCCTCCCCTCCC,-,0.00),144(CCTCCCCTCCCC,-,0.00),145(CTCCCCTCCCCT,-,0.00),146(TCCCCTCCCCTC,-,0.00),147(CCCCTCCCCTCT,-,0.00),148(CCCTCCCCTCTC,-,0.00),149(CCTCCCCTCTCT,-,0.00),152(CCCCTCTCTTCT,-,0.00),161(TCTCCTCCCCTC,-,0.00),162(CTCCTCCCCTCC,-,0.00),163(TCCTCCCCTCCC,-,0.00),164(CCTCCCCTCCCC,-,0.00),165(CTCCCCTCCCCC,-,0.00),166(TCCCCTCCCCCA,-,0.00)						73(TAGCCTCCTC,-,0.00)						3
7049	chr20	50165993	50166084	+	0	NA	Intergenic	Intergenic	-6532	NR_109943	101927541	Hs.570391	NR_109943	ENSG00000231742	LINC01273	-	long intergenic non-protein coding RNA 1273	ncRNA	0.054945	0.532609																									0
10011	chr6	104941059	104941661	+	0	NA	promoter-TSS (NR_046407)	promoter-TSS (NR_046407)	-833	NR_046407	100113403	Hs.649249	NR_046407	ENSG00000203809	LIN28B-AS1	C6orf220|LINC00577|dJ439I14.1	LIN28B antisense RNA 1	ncRNA	0.137874	0.729685			387(AGGGCGGGGC,-,0.00),392(GGGGCGGGGC,-,0.00)			249(TACTTCCGGG,-,0.00)	203(CTGATTTA,+,0.00),363(CGGCCAAA,+,0.00),367(CAAAGCCG,-,0.00)		518(CCGCCAGAGGGC,-,0.00)	223(TGCCGCTA,+,0.00),543(TTTCGCGC,+,0.00)		365(GCCAAAGCCG,-,0.00),564(CTGCTTTGTA,+,0.00)	108(GGGAGGGGCGAG,+,0.00),384(GGGAGGGCGGGG,+,0.00)					349(CGGTTGCT,+,0.00)							8
12935	chr12	132829055	132829283	+	0	NA	promoter-TSS (NM_005895)	promoter-TSS (NM_005895)	-300	NM_001172557	2802	Hs.507333	NM_005895	ENSG00000090615	GOLGA3	GCP170|MEA-2	golgin A3	protein-coding	0.105263	0.668122			136(TGGGCGTGAC,-,0.00),168(TCCCCGCCCC,+,0.00)			35(AACTTCCGGA,-,0.00),79(AGCTTCCGGC,-,0.00),86(GGCGGAAGTG,+,0.00)	85(CGGCGGAA,+,0.00),155(CGCCCTAG,+,0.00)								140(CGTGACTT,-,0.00)										4
1287	chr2	9238912	9239130	+	0	NA	intron (NM_003887, intron 1 of 27)	L1M5|LINE|L1	32209	NM_003887	8853	Hs.555902	NM_003887	ENSG00000151693	ASAP2	AMAP2|CENTB3|DDEF2|PAG3|PAP|Pap-alpha|SHAG1	ArfGAP with SH3 domain, ankyrin repeat and PH domain 2	protein-coding	0.018349	0.552511		172(GCCTTCTGTT,-,0.00)			198(TTTTGTCA,+,0.00)					201(TGTCATGA,+,0.00)		8(CTGATCTGTT,+,0.00),27(CTGCTTTCTC,+,0.00),191(CTGGTTTTTT,+,0.00)						139(AGCAAGCG,-,0.00)							5
6431	chr14	38567718	38568439	+	0	NA	Intergenic	Intergenic	-311985	NM_175060	161198	Hs.525307	NM_175060	ENSG00000176435	CLEC14A	C14orf27|CEG1|EGFR-5	C-type lectin domain containing 14A	protein-coding	0.002774	0.364266	93(TGCAAATTAA,-,0.00),335(TGTAAATTAC,-,0.00),462(CAAATTGGAA,+,0.00)	248(CCAATCTGGT,-,0.00),506(ACAATCTGTG,-,0.00)					100(TAAAACTG,-,0.00),166(TTACACTG,-,0.00)			182(TAGCCAAA,-,0.00)		145(CTGCTTTCTG,+,0.00),642(CTGATTTGTC,+,0.00)				420(AAAATGCATG,-,0.00),422(AATGCATGTT,+,0.00)									6
656	chr17	4704040	4704386	+	0	NA	promoter-TSS (NM_001278241)	promoter-TSS (NM_001278241)	-17	NR_103482	101559451	Hs.634966	NR_103482	ENSG00000244184	LOC101559451	-	uncharacterized LOC101559451	ncRNA	0.098266	0.697406					63(TGCCGCCA,+,0.00)		281(CGGATGAG,+,0.00)	217(AGCATGCGCG,-,0.00)						66(CGCCATCT,+,0.00)	176(GAGTGAAG,+,0.00),272(GAGTGATG,+,0.00)			263(CGGTTCCC,+,0.00)							6
2194	chr2	238203491	238203884	+	0	NA	promoter-TSS (NM_030768)	promoter-TSS (NM_030768)	8	NM_030768	80895	Hs.92033	NM_030768	ENSG00000132323	ILKAP	ILKAP2|ILKAP3|PP2C-DELTA|PPM1O	ILK associated serine/threonine phosphatase	protein-coding	0.155216	0.809645			266(TGGGCGGGGC,-,0.00),281(GGGGCGGGGC,-,0.00),286(GGGGCGGTGC,-,0.00)					293(TGCGCATGCG,+,0.00),295(CGCATGCGCG,-,0.00)		374(CTTGGCGA,+,0.00)															3
6209	chrX	97086103	97086391	+	0	NA	intron (NM_007309, intron 19 of 26)	L1MA8|LINE|L1	202339	NM_013347	29935	Hs.659349	NM_013347	ENSG00000204086	RPA4	HSU24186	replication protein A4	protein-coding	0	0.380623		169(GACATAAGGC,+,0.00)		271(GTTACCAGGG,-,0.00)	168(TGACATAA,-,0.00)		120(CCCTTTAA,+,0.00),212(TTATACAG,-,0.00)																		4
5677	chr5	112921947	112922510	+	0	NA	promoter-TSS (NM_005669)	promoter-TSS (NM_005669)	-1	NM_005669	7905	Hs.429608	NM_005669	ENSG00000129625	REEP5	C5orf18|D5S346|DP1|TB2|YOP1|Yip2e	receptor accessory protein 5	protein-coding	0.110124	0.700355			458(GGGGCGGGCC,-,0.00)				153(CGGTTTTG,+,0.00),523(CGGGGTAA,+,0.00)			442(GCGCCACA,-,0.00)		50(CTGCTTCCTT,+,0.00),265(CGGGGCTGTT,+,0.00)	409(GCCCCTCCTCCC,-,0.00),410(CCCCTCCTCCCC,-,0.00),411(CCCTCCTCCCCC,-,0.00),412(CCTCCTCCCCCG,-,0.00)					206(AGGAACCG,-,0.00)							6
7949	chr3	196317581	196318432	+	0	NA	promoter-TSS (NR_121665)	promoter-TSS (NR_121665)	234	NM_152773	255758	Hs.733180	NM_152773	ENSG00000213123	TCTEX1D2	SRTD17	Tctex1 domain containing 2	protein-coding	0.115159	0.712441			399(GCTCCGCCCC,+,0.00),743(TGGGCGGGAA,-,0.00)		295(GGACGTCA,+,0.00)		110(CGGCTGAA,+,0.00),164(TTACTCAG,-,0.00),816(CGGAGGAA,+,0.00)	723(CGCGCCTGCG,+,0.00),725(CGCCTGCGCA,-,0.00)		125(CGACGCGA,+,0.00),599(TCGCGATG,-,0.00),769(GCGCGACA,-,0.00)		505(CTGCGTTCTT,+,0.00),660(AACAGGGCCG,-,0.00)							452(TACCCGCCTC,-,0.00)	468(AAAACAGGCCGC,+,0.00)					8
12414	chr12	27553925	27554440	+	0	NA	intron (NM_003622, intron 1 of 29)	intron (NM_003622, intron 1 of 29)	29976	NM_177444	8496	Hs.172445	NM_003622	ENSG00000110841	PPFIBP1	L2|SGT2|hSGT2|hSgt2p	PPFIA binding protein 1	protein-coding	0.007767	0.401163		136(CCCATCTGGT,-,0.00)			128(TGACAGCA,-,0.00)		141(CTGGTTAA,+,0.00),185(TAAAACTG,-,0.00),472(TTATTCAG,-,0.00),484(TTTATCAG,-,0.00),505(CGGTTGAA,+,0.00)			13(TCTTGCTA,+,0.00)		213(CACAATCCCG,-,0.00),271(AAGAAAACTG,-,0.00)				471(CTTATTCAGT,-,0.00)				255(ACAGCCTGGTGT,-,0.00)		87(CCAGTGTTTCAT,-,0.00)			8
2801	chr11	236498	237016	+	0	NA	promoter-TSS (NM_012239)	promoter-TSS (NM_012239)	174	NR_163387	23410	Hs.716456	NM_012239	ENSG00000142082	SIRT3	SIR2L3	sirtuin 3	protein-coding	0.081081	0.597303			413(GGCCCGCCCC,+,0.00)		230(TGACAGGA,-,0.00),256(GGCTGACA,+,0.00),505(TGCTGACA,+,0.00),508(TGACATCC,-,0.00)	465(GCCGGAAGTG,+,0.00),481(CATTTCCGGC,-,0.00)	160(CGCTTTTA,+,0.00),272(CTAGTCCG,-,0.00),369(TTTGTCCG,-,0.00),390(CGCTGTAA,+,0.00),430(CTACGGCG,-,0.00)			200(TCGCAAAA,-,0.00)															5
6932	chr20	34676903	34677349	+	0	NA	5' UTR (NM_080476, exon 1 of 12)	5' UTR (NM_080476, exon 1 of 12)	159	NM_080476	128869	Hs.253319	NM_080476	ENSG00000101464	PIGU	CDC91L1|GAB1	phosphatidylinositol glycan anchor biosynthesis class U	protein-coding	0.105381	0.689038				179(CCATGATAAC,+,0.00)								124(AACAAGGCCG,-,0.00),169(AAGGGAGCCG,-,0.00)	207(GGGGAGGGAAGG,+,0.00)		351(GAGCGACG,+,0.00)										4
8058	chr8	22227275	22228029	+	0	NA	intron (NM_001363311, intron 3 of 6)	intron (NM_001363311, intron 3 of 6)	4447	NM_014759	9796	Hs.334688	NM_014759	ENSG00000168490	PHYHIP	DYRK1AP3|PAHX-AP|PAHXAP1	phytanoyl-CoA 2-hydroxylase interacting protein	protein-coding	0.045093	0.603974			470(GCTCCGCCCC,+,0.00)	70(CCACGGCAAC,+,0.00),170(CCGTGGCAAC,+,0.00)	551(AGACGTCA,+,0.00)		29(TTAAGGAG,-,0.00),140(TTAAGGGG,-,0.00)			162(TCACGTCA,-,0.00),539(TGTCGAGA,+,0.00),624(TGTGGCGC,+,0.00)		225(AAGAGAGCGG,-,0.00),533(GGGCTTTGTC,+,0.00),720(TGGCATTGTT,+,0.00)	99(GGGAGGAAGGGA,+,0.00),128(TGGGGGGGAGGG,+,0.00),129(GGGGGGGAGGGT,+,0.00)		281(CCTCACTC,-,0.00)										8
1109	chr17	69501585	69501911	+	0	NA	promoter-TSS (NM_001330450)	promoter-TSS (NM_001330450)	-514	NM_001330450	5608	Hs.49329	NM_002758	ENSG00000108984	MAP2K6	MAPKK6|MEK6|MKK6|PRKMK6|SAPKK-3|SAPKK3	mitogen-activated protein kinase kinase 6	protein-coding	0.018405	0.41896	127(TGCCAATAAG,-,0.00)				206(ATATGACA,+,0.00),209(TGACATCA,-,0.00),235(TTCTGACA,+,0.00)		132(ATAAGCAG,-,0.00)			148(TGTTGCGA,+,0.00),196(TGTTGCTA,+,0.00)		249(CTGCTTTGCT,+,0.00)				80(GCTGCATATG,+,0.00),309(ATTATTCATA,-,0.00)				220(AAAGCCTTTTTT,-,0.00)					7
5274	chr1	245299083	245299158	+	0	NA	intron (NM_018012, intron 2 of 14)	intron (NM_018012, intron 2 of 14)	-64603	NR_151721	111216275	Hs.663694	NR_151721	ENSG00000232192	KIF26B-AS1	-	KIF26B antisense RNA 1	ncRNA	0.053333	0.565789																									0
3955	chr16	82170135	82170645	+	0	NA	promoter-TSS (NM_005792)	promoter-TSS (NM_005792)	-166	NM_005792	10200	Hs.344400	NM_005792	ENSG00000135698	MPHOSPH6	MPP|MPP-6|MPP6	M-phase phosphoprotein 6	protein-coding	0.113725	0.692759			135(GCCCCGCCCC,+,0.00),140(GCCCCGCCCC,+,0.00),145(GCCCCTCCCC,+,0.00)		424(TTCCGCCA,+,0.00)		261(AAAAGCCG,-,0.00)	99(CGCGTGCGCA,-,0.00)		24(TTTCGCTC,+,0.00),119(TCGCGTAG,-,0.00)		259(AAAAAAGCCG,-,0.00)	141(CCCCGCCCCTCC,-,0.00),142(CCCGCCCCTCCC,-,0.00),143(CCGCCCCTCCCC,-,0.00)												7
6187	chrX	72142513	72143024	+	0	NA	intron (NM_001013627, intron 7 of 7)	intron (NM_001013627, intron 7 of 7)	-1416	NM_207422	392490	Hs.660859	NM_207422		FLJ44635	-	TPT1-like protein	protein-coding	0.011742	0.503906		173(TCCATCTGCT,-,0.00),312(ACCAGATGGG,+,0.00)										342(TACAAGGCAG,-,0.00),364(AAGAAAACTG,-,0.00)	93(GGAGGAAGGGAG,+,0.00),95(AGGAAGGGAGGG,+,0.00),96(GGAAGGGAGGGG,+,0.00),97(GAAGGGAGGGGA,+,0.00),98(AAGGGAGGGGAG,+,0.00),99(AGGGAGGGGAGA,+,0.00),100(GGGAGGGGAGAG,+,0.00),101(GGAGGGGAGAGG,+,0.00),103(AGGGGAGAGGAG,+,0.00),104(GGGGAGAGGAGG,+,0.00),105(GGGAGAGGAGGA,+,0.00)												3
95	chr10	18340535	18341086	+	0	NA	5' UTR (NM_201590, exon 1 of 13)	5' UTR (NM_201590, exon 1 of 13)	101	NM_201590	783	Hs.59093	NM_000724	ENSG00000165995	CACNB2	CACNLB2|CAVB2|MYSB	calcium voltage-gated channel auxiliary subunit beta 2	protein-coding	0.023593	0.469203	144(TTAATTGACT,+,0.00)			277(GTTGCTATGC,-,0.00)	101(TGACGTAA,-,0.00),397(TGACAGAC,-,0.00)		172(CTGCCTAA,+,0.00),404(CGCCTTAT,+,0.00),481(CGGTTTAA,+,0.00)			200(TGTTGTGA,+,0.00)		488(AAGAAAACAG,-,0.00)				426(AATACATTAT,+,0.00)					279(TGCTATGCTGTT,+,0.00)				8
1684	chr2	104844411	104844677	+	0	NA	intron (NR_037883, intron 1 of 3)	CpG	6932	NR_131235	100506421	Hs.437281	NR_037883	ENSG00000233639	PANTR1	LINC01158|linc-Brn1a|linc-POU3F3	POU3F3 adjacent non-coding transcript 1	ncRNA	0.071429	0.632959		22(GCAATCTGCC,-,0.00)								95(TGGCGAGA,-,0.00)		4(AACAGAGCAG,-,0.00),251(CGCCTTTGTC,+,0.00)	99(GAGAGGAGGGAG,+,0.00)			86(TAAATGCAGT,-,0.00)		79(CGCTTGCT,+,0.00)							6
11479	chr7	43729780	43729841	+	0	NA	promoter-TSS (NM_001350928)	promoter-TSS (NM_001350928)	-269	NM_001321200	55744	Hs.268887	NM_018224	ENSG00000106603	COA1	C7orf44|MITRAC15	cytochrome c oxidase assembly factor 1 homolog	protein-coding	0.04918	0.564516																									0
759	chr17	21214106	21214803	+	0	NA	non-coding (NR_024547, exon 1 of 3)	non-coding (NR_024547, exon 1 of 3)	141	NM_003876	8834	Hs.592945	NM_003876	ENSG00000178307	TMEM11	C17orf35|PM1|PMI	transmembrane protein 11	protein-coding	0.10043	0.703438			205(GCCCCGCCCC,+,0.00)		679(TGCTGCCA,+,0.00)	198(GCCGGAAGCC,+,0.00)	119(GTAGTCCG,-,0.00),167(CGGCGGAA,+,0.00)			72(TCTCGCGC,+,0.00),358(TTTCGAGA,+,0.00),519(TCGCCACG,-,0.00)	112(GGGAAGTGTAGT,+,0.00)	185(CACAAGGCAG,-,0.00)													7
8958	chr21	41679039	41679202	+	0	NA	promoter-TSS (NR_024367)	promoter-TSS (NR_024367)	-182	NR_024367	54090	Hs.570442	NR_024367		LINC00111	C21orf21|NCRNA00111	long intergenic non-protein coding RNA 111	ncRNA	0.03681	0.573171			44(GAGGCGGAGT,-,0.00)		119(TGACGTCA,+,0.00),119(TGACGTCA,-,0.00)										116(AAGTGACG,+,0.00)										3
3055	chr11	57667080	57667192	+	0	NA	promoter-TSS (NM_015457)	promoter-TSS (NM_015457)	-978	NM_015457	25921	Hs.27239	NM_015457	ENSG00000156599	ZDHHC5	DHHC5|ZNF375	zinc finger DHHC-type containing 5	protein-coding	0.089286	0.681416					17(TGCTGCCA,+,0.00)																				1
8639	chr13	39037856	39038208	+	0	NA	promoter-TSS (NM_025138)	promoter-TSS (NM_025138)	44	NM_170719	80209	Hs.318526	NM_025138	ENSG00000120685	PROSER1	C13orf23	proline and serine rich 1	protein-coding	0.053977	0.606232												96(AAAAACGCAG,-,0.00),126(CTGCCTGGTT,+,0.00),171(AATAAAGCCA,-,0.00)										196(ACTCAACACTGC,+,0.00)			2
10439	chr4	53558139	53558710	+	0	NA	promoter-TSS (NM_032622)	promoter-TSS (NM_032622)	-155	NM_032622	84708	Hs.518760	NM_032622	ENSG00000072201	LNX1	LNX|MPDZ|PDZRN2	ligand of numb-protein X 1	protein-coding	0.015762	0.479021					161(TTACATCA,-,0.00),422(TGACATAT,-,0.00),446(TGACAGCT,-,0.00),507(TGTCAGAA,-,0.00)		71(TTAGGCTG,-,0.00),510(CAGAATAA,+,0.00)			59(TGGCGAGA,-,0.00),287(TAGCGACA,-,0.00),455(CCTCGCTA,+,0.00),478(TCTCGAGA,+,0.00),478(TCTCGAGA,-,0.00)						354(CATATTCAGT,-,0.00)				486(AGAATAGGCTGT,+,0.00)					5
6083	chrX	40580674	40581209	+	0	NA	promoter-TSS (NM_005765)	promoter-TSS (NM_005765)	-29	NM_005765	10159	Hs.495960	NM_005765	ENSG00000182220	ATP6AP2	APT6M8-9|ATP6IP2|ATP6M8-9|ELDF10|HT028|M8-9|MRXE|MRXSH|MSTP009|PRR|RENR|XMRE|XPDS	ATPase H+ transporting accessory protein 2	protein-coding	0.11215	0.690299			98(GGGGCGGGAC,-,0.00),165(GTCCCGCCTA,+,0.00)			257(AGCGGAAGCG,+,0.00)	208(GTAGGCCG,-,0.00),216(CGGCGTAA,+,0.00)			181(TGTCGCTT,+,0.00),304(GCGCGTCA,-,0.00)		393(TGGCTGTGTT,+,0.00)						238(AGAAAGCG,-,0.00)							6
2231	chr19	984579	984939	+	0	NA	intron (NM_024100, intron 1 of 9)	CpG	431	NM_024100	57418	Hs.325321	NM_024100	ENSG00000065268	WDR18	Ipi3|R32184_1	WD repeat domain 18	protein-coding	0.075	0.639889							70(TTAGTCGG,-,0.00),165(TTAGGCCG,-,0.00)	119(TGCGCATGCG,+,0.00),121(CGCATGCGCG,-,0.00),176(TGCGCACGCG,+,0.00),261(TGCGCATGCA,+,0.00)		283(GCGCGAAA,-,0.00)			87(GGGGAGGGGAGG,+,0.00),88(GGGAGGGGAGGT,+,0.00)	257(CAATTGCG,-,0.00)											5
6839	chr20	6005869	6006346	+	0	NA	promoter-TSS (NM_001323564)	promoter-TSS (NM_001323564)	-16	NR_136617	54675	Hs.743956	NM_019095	ENSG00000088766	CRLS1	C20orf155|CLS|CLS1|GCD10|dJ967N21.6	cardiolipin synthase 1	protein-coding	0.115304	0.696653			29(TCCCCGCCCA,+,0.00)	296(GTCTCCATGG,-,0.00)	171(TGTCGTAA,-,0.00)		176(TAAAAGCG,-,0.00),220(CTGTATAA,+,0.00),450(CCGAGTAA,+,0.00)			182(CGTCGCGA,+,0.00),184(TCGCGAAG,-,0.00)			20(TCTCCCCTTTCC,-,0.00),21(CTCCCCTTTCCC,-,0.00),22(TCCCCTTTCCCC,-,0.00)								332(TGCTGAGCTCTC,+,0.00)				7
7842	chr3	175616603	175616968	+	0	NA	intron (NM_207015, intron 10 of 13)	MER52-int|LTR|ERV1	159548	NR_046714	100874245	Hs.614827	NR_046714		NAALADL2-AS1	-	NAALADL2 antisense RNA 1	ncRNA	0.016438	0.540984							273(TTAGGGAG,-,0.00)					70(AACCCAGCAG,-,0.00)													2
2576	chr19	39480467	39480948	+	0	NA	promoter-TSS (NM_001329559)	promoter-TSS (NM_001329559)	-131	NM_001001563	92609	Hs.590956	NM_001001563	ENSG00000105197	TIMM50	MGCA9|TIM50|TIM50L	translocase of inner mitochondrial membrane 50	protein-coding	0.095634	0.649378	312(TCCATTGGCT,+,0.00)		167(GGGGCGTGGT,-,0.00),296(GCCCCTCCCC,+,0.00),358(TGGGCGGGGC,-,0.00)		372(TGGCGTCA,-,0.00)		3(TTACACGG,-,0.00),85(CAGCTTTA,+,0.00),225(CTAGTCAG,-,0.00)	240(CGCGCCTGCG,+,0.00)		372(TGGCGTCA,-,0.00),409(TCTCGCGC,+,0.00)		46(GACAAATCAG,-,0.00)	293(CCCGCCCCTCCC,-,0.00),294(CCGCCCCTCCCC,-,0.00),295(CGCCCCTCCCCC,-,0.00)	385(AGATGGCG,-,0.00)											9
11286	chr7	2451355	2451697	+	0	NA	Intergenic	Intergenic	24857	NM_001291784	402635		NM_001291784		GRIFIN	-	galectin-related inter-fiber protein	protein-coding	0.046784	0.670554							270(TAAACGCG,-,0.00),302(CGGCCAAA,+,0.00)		218(CCACCAGGGGGC,-,0.00)							325(GTAATGCAAT,-,0.00)									3
11959	chr7	155812097	155812295	+	0	NA	5' UTR (NM_000193, exon 1 of 3)	5' UTR (NM_000193, exon 1 of 3)	267	NM_000193	6469	Hs.164537	NM_000193	ENSG00000164690	SHH	HHG1|HLP3|HPE3|MCOPCB5|SMMCI|ShhNC|TPT|TPTPS	sonic hedgehog signaling molecule	protein-coding	0.111111	0.643216										8(TCTCGCCA,+,0.00)															1
11524	chr7	56106426	56106793	+	0	NA	promoter-TSS (NM_016139)	promoter-TSS (NM_016139)	21	NM_001320327	51142	Hs.389996	NM_016139	ENSG00000106153	CHCHD2	C7orf17|MIX17B|MNRR1|NS2TP|PARK22	coiled-coil-helix-coiled-coil-helix domain containing 2	protein-coding	0.076294	0.576087			69(GAGGCGGGGC,-,0.00)		166(GGACGTCA,+,0.00)	57(ACCGGAAGAT,+,0.00),232(CCCGGAAGTT,+,0.00)	249(TTCATCCG,-,0.00)			277(TCGCATCA,-,0.00),322(TGTCGCTC,+,0.00)		93(AACCAACCAG,-,0.00)													6
6983	chr20	40744146	40744431	+	0	NA	Intergenic	Intergenic	-29665	NR_145814	109623474		NR_145814		SNORD154	-	small nucleolar RNA, C/D box 154	snoRNA	0.021053	0.517483	107(TGCAAATCGA,-,0.00)	42(ACCAGAAGGA,+,0.00)														269(AATATTCATT,-,0.00)									3
2409	chr19	13951881	13952001	+	0	NA	promoter-TSS (NM_138353)	promoter-TSS (NM_138353)	-533	NM_138353	90379	Hs.443636	NM_138353	ENSG00000132017	DCAF15	C19orf72	DDB1 and CUL4 associated factor 15	protein-coding	0.05	0.471074					28(GTCTGTCA,+,0.00)		8(CTGTTTAA,+,0.00)										32(GTCACATG,-,0.00)								3
3184	chr11	67583990	67584483	+	0	NA	intron (NM_000852, intron 2 of 6)	CpG-4572	641	NM_000852	2950	Hs.523836	NM_000852	ENSG00000084207	GSTP1	DFN7|FAEES3|GST3|GSTP|HEL-S-22|PI	glutathione S-transferase pi 1	protein-coding	0.073022	0.682186			59(GGGGCGGGGA,-,0.00),312(TCCCCGCCTC,+,0.00),337(TCCCCGCCCC,+,0.00),424(GAGGCGGAGT,-,0.00)				13(CGGCTTTC,+,0.00),151(CTACACCG,-,0.00),290(TTACCCCG,-,0.00),365(CGGAGGAA,+,0.00)						63(CGGGGAGGGGGG,+,0.00),64(GGGGAGGGGGGG,+,0.00),65(GGGAGGGGGGGC,+,0.00),199(AGGGAAGGGAGG,+,0.00),314(CCCGCCTCTCCC,-,0.00),457(CTTCTCCCTCCC,-,0.00)												3
11064	chr15	65322876	65322971	+	0	NA	Intergenic	AluSg7|SINE|Alu	18246	NR_002757	26832		NR_002757	ENSG00000200156	RNU5B-1	RNU5B|RNU5B-1P|U5B1	RNA, U5B small nuclear 1	snRNA	0.010526	0.458333																									0
802	chr17	30668112	30668330	+	0	NA	Intergenic	Intergenic	-41387	NR_144393	440423	Hs.628886	NR_024187		SUZ12P1	SUZ12P	SUZ12 pseudogene 1	pseudo	0.036697	0.703196	144(AGCCAGTCAG,-,0.00)		9(GGGGAGGGGC,-,0.00)				70(CGGGATAA,+,0.00)						0(GGGAGGGAGGGG,+,0.00),1(GGAGGGAGGGGG,+,0.00),2(GAGGGAGGGGGA,+,0.00),3(AGGGAGGGGGAG,+,0.00),4(GGGAGGGGGAGG,+,0.00),5(GGAGGGGGAGGG,+,0.00),6(GAGGGGGAGGGG,+,0.00),7(AGGGGGAGGGGC,+,0.00),32(GCCCCCTCTCTC,-,0.00),33(CCCCCTCTCTCC,-,0.00),88(GGGAGAGAGGGA,+,0.00),89(GGAGAGAGGGAG,+,0.00),90(GAGAGAGGGAGG,+,0.00),91(AGAGAGGGAGGG,+,0.00),92(GAGAGGGAGGGA,+,0.00),93(AGAGGGAGGGAG,+,0.00),94(GAGGGAGGGAGG,+,0.00),95(AGGGAGGGAGGA,+,0.00),96(GGGAGGGAGGAG,+,0.00),97(GGAGGGAGGAGG,+,0.00),98(GAGGGAGGAGGG,+,0.00),99(AGGGAGGAGGGG,+,0.00),100(GGGAGGAGGGGG,+,0.00),101(GGAGGAGGGGGC,+,0.00),152(AGAGGGAGGAGG,+,0.00),153(GAGGGAGGAGGG,+,0.00),156(GGAGGAGGGCGG,+,0.00),171(GGGGAGGAGGAG,+,0.00),172(GGGAGGAGGAGA,+,0.00),173(GGAGGAGGAGAG,+,0.00),176(GGAGGAGAGAGG,+,0.00),178(AGGAGAGAGGGG,+,0.00),179(GGAGAGAGGGGA,+,0.00),204(GGAGGAGGGAAG,+,0.00),207(GGAGGGAAGAGG,+,0.00)												4
10817	chr4	183659104	183659559	+	0	NA	promoter-TSS (NM_021942)	promoter-TSS (NM_021942)	38	NM_021942	60684	Hs.443240	NM_021942	ENSG00000168538	TRAPPC11	C4orf41|FOIGR|GRY|LGMD2S|LGMDR18	trafficking protein particle complex 11	protein-coding	0.094505	0.703947					261(TGACATCC,-,0.00)		109(CGGCGTAA,+,0.00)					407(AACAATGCTG,-,0.00)	180(GGGGGAGGTGGG,+,0.00),270(CCCGCCTCCCCT,-,0.00)						184(GAGGTGGGTA,+,0.00)						5
457	chr10	101485838	101486425	+	0	NA	intron (NM_001256856, intron 3 of 13)	intron (NM_001256856, intron 3 of 13)	102126	NM_001174084	27343	Hs.523230	NM_013274	ENSG00000166169	POLL	BETAN|POLKAPPA	DNA polymerase lambda	protein-coding	0.034072	0.47449	510(GTAATTGGCG,+,0.00)	233(GACAGCTGGC,+,0.00)			76(TGTCGGAT,-,0.00)		226(TTCAGCAG,-,0.00),377(CAGCATAA,+,0.00),402(CCGCATAA,+,0.00),459(CCGCATAA,+,0.00),464(TAAATCTG,-,0.00),574(TTAAGGAG,-,0.00)					190(TTGCATTGTT,+,0.00),210(AACAAGGCTG,-,0.00)						348(AGCAAGCG,-,0.00)							6
9179	chr9	78235816	78236238	+	0	NA	promoter-TSS (NM_001098802)	promoter-TSS (NM_001098802)	-48	NM_001349839	84131	Hs.187621	NM_032171	ENSG00000148019	CEP78	C9orf81|CRDHL|IP63	centrosomal protein 78	protein-coding	0.099526	0.652482			185(GAGGCGGGAC,-,0.00),247(GCACCGCCCA,+,0.00),339(GGGGCGTTGA,-,0.00)		222(TGACGTCT,-,0.00)		97(TTATTCGG,-,0.00),354(CGGCCTAG,+,0.00)			121(TTTCGCAA,+,0.00)															4
7417	chr3	53680039	53680354	+	0	NA	intron (NM_000720, intron 8 of 48)	intron (NM_000720, intron 8 of 48)	166223	NM_018397	55349	Hs.126688	NM_018397	ENSG00000016391	CHDH	-	choline dehydrogenase	protein-coding	0.019048	0.496835		247(AACAGATTCA,+,0.00)		120(GTTTCCATAG,-,0.00),210(CCCTGGCAAC,+,0.00)	2(AGCTGACA,+,0.00),5(TGACAGCT,-,0.00),198(TGACGTCT,-,0.00),271(TGTCAGCT,-,0.00)					60(TAGCCACA,-,0.00),137(TGTCGGGA,+,0.00),243(TAGCAACA,-,0.00),278(TGTGGCTA,+,0.00)															4
892	chr17	41301899	41302845	+	0	NA	exon (NM_001257309, exon 1 of 1).2	exon (NM_001257309, exon 1 of 1).2	479	NM_001257309	100533177	Hs.744833	NM_001257309	ENSG00000212658	KRTAP29-1	KAP29.2	keratin associated like protein 29-1	protein-coding	0.011628	0.521647	37(CTGATTTGCA,+,0.00),298(CTGATTGGCA,+,0.00),343(TTGATTTACA,+,0.00),508(CTGATTGGCC,+,0.00)	192(ACCAGTTGGC,+,0.00),322(AGCAGATGGG,+,0.00),424(TACAGATGGT,+,0.00),548(GACAGATTCC,+,0.00)		406(GTTGGCATGG,-,0.00)	378(TGACATGA,-,0.00),528(TGACATGA,-,0.00),600(TCCTGACA,+,0.00),603(TGACAACA,-,0.00),630(GGCTGACA,+,0.00),633(TGACATGA,-,0.00),792(GGCTGACA,+,0.00),795(TGACAGCT,-,0.00)		17(TAAACCAG,-,0.00),53(CTGGTTAT,+,0.00),642(CTAACCAG,-,0.00)			750(TGACACGA,+,0.00),890(TGTGGTGA,+,0.00)		710(AACAAAACCC,-,0.00),753(CACGAAGCAG,-,0.00),798(CAGCTTTCTT,+,0.00)					810(CATGTGAC,+,0.00)		737(AAGGCGGGTA,+,0.00)						9
3609	chr16	3500784	3501057	+	0	NA	promoter-TSS (NM_001330454)	promoter-TSS (NM_001330454)	-84	NM_015041	23059	Hs.155995	NM_015041	ENSG00000103351	CLUAP1	CFAP22|FAP22|IFT38	clusterin associated protein 1	protein-coding	0.106227	0.649635			65(GCCACGCCCT,+,0.00)	198(GTTGCCATAG,-,0.00)			11(GTAAACAG,-,0.00)			63(TCGCCACG,-,0.00)															4
1494	chr2	54723300	54724004	+	0	NA	Intergenic	CpG	-1360	NM_001039753	400954	Hs.656692	NM_001039753	ENSG00000214595	EML6	-	EMAP like 6	protein-coding	0.115057	0.723404			309(GCCCCGCCCC,+,0.00),389(GAGGCGGGGA,-,0.00)	246(GTTTCCAAGC,-,0.00)	467(TGGCAGCA,-,0.00)		139(CGCCCTAA,+,0.00),143(CTAACCGG,-,0.00)			418(TTTCGCTC,+,0.00)	110(GGGACTTGTGGT,+,0.00),161(ACTACACTTCCC,-,0.00)	299(CGGCGTTGTG,+,0.00)	208(AGAGGGAGGGGG,+,0.00),209(GAGGGAGGGGGC,+,0.00),211(GGGAGGGGGCGG,+,0.00),212(GGAGGGGGCGGC,+,0.00),393(CGGGGAGGGGAG,+,0.00),394(GGGGAGGGGAGG,+,0.00),395(GGGAGGGGAGGG,+,0.00),396(GGAGGGGAGGGC,+,0.00)					5(GGCAATCG,-,0.00)	513(GAGGCTGGTT,+,0.00)						10
2325	chr19	7680686	7680932	+	0	NA	promoter-TSS (NM_174894)	promoter-TSS (NM_174894)	-24	NM_174894	126003	Hs.432413	NM_174894	ENSG00000181029	TRAPPC5	TRS31	trafficking protein particle complex 5	protein-coding	0.150407	0.773279			96(GCCCCGCCCA,+,0.00)				145(TTACGGCG,-,0.00),151(CGCCGTAA,+,0.00),156(TAAAGCAG,-,0.00)	124(CGCCTGCGCA,-,0.00)										184(CGGTTCCT,+,0.00)							4
7038	chr20	49424661	49424997	+	0	NA	intron (NM_004975, intron 1 of 1)	intron (NM_004975, intron 1 of 1)	57839	NM_004975	3745	Hs.84244	NM_004975	ENSG00000158445	KCNB1	DRK1|Kv2.1	potassium voltage-gated channel subfamily B member 1	protein-coding	0.032738	0.5727				115(CCATGACAAC,+,0.00)										124(CGCCATCT,+,0.00)											2
2445	chr19	17932574	17933488	+	0	NA	promoter-TSS (NM_001136203)	promoter-TSS (NM_001136203)	16	NM_001136203	115098	Hs.100043	NM_138442	ENSG00000007080	CCDC124	-	coiled-coil domain containing 124	protein-coding	0.067834	0.601093		166(GCCATCTTTC,-,0.00),347(GCCATCTTTT,-,0.00)			432(TGACGTCA,+,0.00),432(TGACGTCA,-,0.00)		21(TTAAAGCG,-,0.00),173(TTCATCCG,-,0.00),710(CTAGGCAG,-,0.00),815(CTGCTTAG,+,0.00)			667(CGACGCGA,+,0.00),669(ACGCGACA,-,0.00),725(TCTCGAGA,+,0.00),725(TCTCGAGA,-,0.00)		826(AGGCATTGTT,+,0.00)	228(CCCGCCCCTCCT,-,0.00)	366(AAATGGCG,-,0.00)								828(GCATTGTTGAAT,-,0.00)			8
4332	chr1	39191549	39191644	+	0	NA	intron (NM_012090, intron 1 of 92)	intron (NM_012090, intron 1 of 92)	107429	NM_012090	23499	Hs.472475	NM_012090	ENSG00000127603	MACF1	ABP620|ACF7|LIS9|MACF|OFC4	microtubule actin crosslinking factor 1	protein-coding	0	0.510417																									0
4516	chr1	70221242	70221943	+	0	NA	non-coding (NR_146810, exon 1 of 13)	non-coding (NR_146810, exon 1 of 13)	212	NM_001350610	9295	Hs.479693	NM_004768	ENSG00000116754	SRSF11	NET2|SFRS11|dJ677H15.2|p54	serine and arginine rich splicing factor 11	protein-coding	0.097004	0.652422			77(GGGGTGGAGC,-,0.00),156(GAGGTGGGGC,-,0.00),230(GGGGCGGAGA,-,0.00)				234(CGGAGAAA,+,0.00),365(TAAAGCAG,-,0.00),628(TAACGCCG,-,0.00)			93(TGACGCGC,+,0.00),373(GAGCGAGA,-,0.00)		401(AACACTACCG,-,0.00)	207(TCCCCTCCCCCG,-,0.00),296(CCCTCCTCTCTC,-,0.00),297(CCTCCTCTCTCC,-,0.00),298(CTCCTCTCTCCC,-,0.00),321(CCTCTTCCCCCT,-,0.00),323(TCTTCCCCCTCC,-,0.00),324(CTTCCCCCTCCT,-,0.00),326(TCCCCCTCCTTC,-,0.00),327(CCCCCTCCTTCT,-,0.00),328(CCCCTCCTTCTC,-,0.00)					316(CGGTTCCT,+,0.00),553(CGGTTTCC,+,0.00)							6
8246	chr8	68297392	68297464	+	0	NA	Intergenic	Intergenic	-32945	NM_001349477	116328	Hs.491941	NM_052958	ENSG00000165084	C8orf34	VEST-1|VEST1	chromosome 8 open reading frame 34	protein-coding	0	0.383562																									0
10772	chr4	166073841	166074053	+	0	NA	intron (NM_012464, intron 16 of 20)	intron (NM_012464, intron 16 of 20)	200710	NM_012464	7092	Hs.106513	NM_012464	ENSG00000038295	TLL1	ASD6|TLL	tolloid like 1	protein-coding	0.018868	0.441315		146(GCAATCTGCC,-,0.00)			138(TGTCAGGA,-,0.00)		46(CAGCCTAA,+,0.00)			13(TAGCAAAA,-,0.00),161(TGACGTTA,+,0.00)					99(GAGTGATG,+,0.00),114(GAGTGACG,+,0.00),198(GAGTGACA,+,0.00)										5
9508	chr9	136118539	136119069	+	0	NA	promoter-TSS (NM_152833)	promoter-TSS (NM_152833)	71	NR_134506	90120	Hs.287411	NM_152833	ENSG00000238227	TMEM250	C9orf69	transmembrane protein 250	protein-coding	0.143396	0.762712			105(AGGGCGTGGT,-,0.00)				99(CGGCTGAG,+,0.00)	415(TGCGCCTGCG,+,0.00),483(TGCGCAGGCG,+,0.00),485(CGCAGGCGCG,-,0.00)	519(CCAGCAGAGGGC,-,0.00)	115(TCACGCGT,+,0.00),187(TAGCGTGG,-,0.00)		258(GACCGAGCCG,-,0.00)	272(TCCCTTCCCCCT,-,0.00)												7
10608	chr4	105146657	105146931	+	0	NA	5' UTR (NM_001127208, exon 1 of 11)	5' UTR (NM_001127208, exon 1 of 11)	109	NM_001127208	54790	Hs.367639	NM_017628	ENSG00000168769	TET2	KIAA1546|MDS	tet methylcytosine dioxygenase 2	protein-coding	0.120438	0.661818					170(AGACGTCA,+,0.00)					24(TAGCGGCA,-,0.00),69(CCTCGCGA,+,0.00)		255(AGGATTTGTT,+,0.00)	5(GGAGGAGGAGAG,+,0.00)		107(AAGTCACG,+,0.00),157(GAGTGATG,+,0.00)	184(CTTATGAATA,-,0.00),186(TATGAATATT,+,0.00)									6
3487	chr11	124657383	124657606	+	0	NA	intron (NM_001199922, intron 5 of 11)	intron (NM_001199922, intron 5 of 11)	16245	NM_170601	54414	Hs.10056	NM_018978	ENSG00000110013	SIAE	AIS6|CSE-C|CSEC|LSE|YSG2	sialic acid acetylesterase	protein-coding	0.013453	0.464286				14(CCATGGAAAC,+,0.00)																					1
2284	chr19	4759760	4760122	+	0	NA	Intergenic	CpG	-9164	NR_027148	284424	Hs.326728	NM_174947	ENSG00000176840	MIR7-3HG	C19orf30|Huh7|LINC00306|NCRNA00306|PGSF1|uc002mbe.2	MIR7-3 host gene	ncRNA	0.085635	0.688705	256(AGCTAATTAC,-,0.00)		110(TAGGCGTTGC,-,0.00)	119(CCCTGGCAAC,+,0.00)								144(AACAAGTCCG,-,0.00)	0(GGAGGGAGGGAG,+,0.00),1(GAGGGAGGGAGG,+,0.00),36(TCCCCCCTCCTC,-,0.00),37(CCCCCCTCCTCG,-,0.00)	266(CGTAATTG,+,0.00)			162(ATCACGTG,-,0.00)								7
11228	chr15	92831484	92832184	+	0	NA	Intergenic	Intergenic	36350	NR_033769	728619	Hs.684129	NR_033769		ASB9P1	-	ankyrin repeat and SOCS box containing 9 pseudogene 1	pseudo	0.017143	0.482168	546(GTGATTGGCT,+,0.00)	646(TCCTTATGTT,-,0.00)		144(CCTTGGCTAC,+,0.00)	314(TGCTGTCA,+,0.00),317(TGTCAGCC,-,0.00)		86(CTGTTTAT,+,0.00),361(TTAACCCG,-,0.00)					486(AACCAAGCCT,-,0.00)			375(CGTCTCTC,-,0.00)	194(TATATTCAGT,-,0.00)									8
7938	chr3	195260022	195260500	+	0	NA	intron (NM_152531, intron 1 of 3)	CpG	10898	NM_152531	152002	Hs.478741	NM_152531	ENSG00000173950	XXYLT1	C3orf21	xyloside xylosyltransferase 1	protein-coding	0.121339	0.753653			240(GGGGAGGGAC,-,0.00),271(GCCCCGCCCA,+,0.00)										297(GCCCCTCCTCTC,-,0.00),298(CCCCTCCTCTCC,-,0.00)												2
9783	chr6	35534370	35534582	+	0	NA	Intergenic	Intergenic	-21580	NM_003322	7287	Hs.485208	NM_003322	ENSG00000112041	TULP1	LCA15|RP14|TUBL1	TUB like protein 1	protein-coding	0.014151	0.535211													24(ACCCCCTCCTCC,-,0.00),25(CCCCCTCCTCCT,-,0.00)			59(ATTGCATGAT,+,0.00)									2
7267	chr3	31790193	31790642	+	0	NA	intron (NM_001174060, intron 3 of 10)	intron (NM_001174060, intron 3 of 10)	86204	NR_049771	100874206	Hs.662428	NR_049771	ENSG00000232490	OSBPL10-AS1	-	OSBPL10 antisense RNA 1	ncRNA	0.006682	0.413333	114(TGTAAATTAG,-,0.00),141(CCATTTGGCA,+,0.00),262(CTGATTTACA,+,0.00),328(TGCTAATTAA,-,0.00)	148(GCAATATGTT,-,0.00),322(ACCATCTGCT,-,0.00)			187(TGGCAGAA,-,0.00)		19(CTGCTTAG,+,0.00),247(CTGAATAA,+,0.00),262(CTGATTTA,+,0.00)					81(AAACAAGCAG,-,0.00),401(GGGCATTCTT,+,0.00)				246(TCTGAATAAT,+,0.00)				80(AAAACAAGCAGT,+,0.00)					7
1197	chr17	81094886	81095273	+	0	NA	intron (NM_001144888, intron 6 of 13)	intron (NM_001144888, intron 6 of 13)	30294	NR_030394	724027		NR_030394	ENSG00000207736	MIR657	MIRN657|hsa-mir-657	microRNA 657	ncRNA	0.03876	0.60567		203(GCATTCTGTG,-,0.00)	93(GCCCCTCCCC,+,0.00)	237(GTTTCCATAG,-,0.00),251(GTCGCCATGG,-,0.00)			52(CGGATGAG,+,0.00),66(CAAAGCCG,-,0.00)			250(TGTCGCCA,+,0.00)		64(ACCAAAGCCG,-,0.00),72(CGCCTTGGTT,+,0.00),170(CGGGGCTGTT,+,0.00)													6
3846	chr16	62681822	62682368	+	0	NA	Intergenic	Intergenic	-645657	NM_001796	1006	Hs.368322	NM_001796	ENSG00000150394	CDH8	Nbla04261	cadherin 8	protein-coding	0.001832	0.391225	84(TGCCAATGGC,-,0.00),508(AGGCAATTAG,-,0.00)				198(TGACATGA,-,0.00)							188(CTGCTCTGTG,+,0.00),368(AACAAAGCTT,-,0.00),461(AAAAGAGCCT,-,0.00)			536(GAGTGAGG,+,0.00)	137(ATAATGCAAA,-,0.00),234(ATTATGAATA,-,0.00),266(ATTATTCATG,-,0.00)									5
6694	chr14	92040319	92040373	+	0	NA	promoter-TSS (NM_001321851)	promoter-TSS (NM_001321851)	-287	NM_001321851	9321	Hs.632339	NM_004239	ENSG00000100815	TRIP11	ACG1A|CEV14|GMAP-210|GMAP210|ODCD|TRIP-11|TRIP230	thyroid hormone receptor interactor 11	protein-coding	0.018519	0.472727																									0
7114	chr20	62885263	62885885	+	0	NA	intron (NM_033081, intron 15 of 15)	intron (NM_033081, intron 15 of 15)	-2671	NR_145839	109623463		NR_145839		SNORA117	-	small nucleolar RNA, H/ACA box 117	snoRNA	0.022508	0.484751	274(GAGATTGGCA,+,0.00)				279(TGGCATCA,-,0.00)		351(CTGAATAA,+,0.00)			164(TGTCACTA,+,0.00)		358(AAGAAAGCTG,-,0.00)		401(CGCCATTT,+,0.00)		350(ACTGAATAAA,+,0.00),486(ATTATGTATG,-,0.00),500(CATGAATATG,+,0.00),504(AATATGTAAA,-,0.00)		262(AGCAACCG,-,0.00)							8
11835	chr7	131513624	131513819	+	0	NA	intron (NM_001018111, intron 1 of 8)	intron (NM_001018111, intron 1 of 8)	42907	NM_001018111	5420	Hs.744213	NM_005397	ENSG00000128567	PODXL	Gp200|PC|PCLP|PCLP-1	podocalyxin like	protein-coding	0.025641	0.602041	92(GTGCTTGGCA,+,0.00)				36(TGACATCA,-,0.00)		105(GTAAGCAG,-,0.00)								144(GAGTGAGG,+,0.00)	40(ATCATGCATG,-,0.00)				132(ACAGCCTGGCTT,-,0.00)					6
7659	chr3	128618052	128618331	+	0	NA	Intergenic	CpG	32627	NM_002950	6184	Hs.518244	NM_002950	ENSG00000163902	RPN1	OST1|RBPH1	ribophorin I	protein-coding	0.057348	0.639286					254(TTATGACA,+,0.00),257(TGACAGCA,-,0.00)		129(CTGATTAA,+,0.00),219(CTGTTTAA,+,0.00)									248(CTTGCATTAT,+,0.00)	263(CATGTGAC,+,0.00)								4
251	chr10	63712376	63712532	+	0	NA	Intergenic	Intergenic	-190564	NM_001322258	221037	Hs.413416	NM_004241	ENSG00000171988	JMJD1C	KDM3C|TRIP-8|TRIP8	jumonji domain containing 1C	protein-coding	0.00641	0.605096		111(GCCAGCTGGT,-,0.00)																							1
3645	chr16	8674210	8674636	+	0	NA	promoter-TSS (NM_020686)	promoter-TSS (NM_020686)	-194	NM_020686	18	Hs.336768	NM_000663	ENSG00000183044	ABAT	GABA-AT|GABAT|NPD009	4-aminobutyrate aminotransferase	protein-coding	0.077465	0.70726	308(CCCATTGGCT,+,0.00),349(CTGATTGGCC,+,0.00)		207(GTCCCGCCCC,+,0.00)				70(CCCATTAA,+,0.00),82(CAGGTTAA,+,0.00),147(CTCAGCCG,-,0.00)		195(TCCCTCTGGTGG,+,0.00)	317(TGTGGCGA,+,0.00),319(TGGCGAAA,-,0.00)															5
11187	chr15	86527405	86527681	+	0	NA	intron (NM_152336, intron 19 of 24)	intron (NM_152336, intron 19 of 24)	-210575	NR_046012	727915	Hs.451281	NR_046012	ENSG00000260125	AGBL1-AS1	-	AGBL1 antisense RNA 1	ncRNA	0.01087	0.476534	156(TGCCACTCAC,-,0.00)				141(TGGCAGCA,-,0.00)		125(TTAATGAG,-,0.00)														38(AACAGCTGAGCA,-,0.00)				4
7664	chr3	129027067	129027371	+	0	NA	intron (NM_024768, intron 2 of 7)	CpG	-23217	NM_001348521	57501	Hs.518247	NM_020741	ENSG00000114656	KIAA1257	-	KIAA1257	protein-coding	0.101974	0.714754	106(TTCATTGGCT,+,0.00)					66(GCCGGAAACG,+,0.00)	157(TTATGCTG,-,0.00)																		3
10153	chr6	142878149	142878991	+	0	NA	intron (NM_006734, intron 1 of 9)	intron (NM_006734, intron 1 of 9)	66606	NM_006734	3097	Hs.510172	NM_006734	ENSG00000010818	HIVEP2	HIV-EP2|MBP-2|MIBP1|MRD43|SHN2|ZAS2|ZNF40B	human immunodeficiency virus type I enhancer binding protein 2	protein-coding	0.008314	0.442467	45(GACATTGGCT,+,0.00)				30(TGTCAAAA,-,0.00),345(TGACAGCA,-,0.00),461(GGATGACA,+,0.00),464(TGACATCA,-,0.00),570(TGACAGCC,-,0.00),682(TTACAGAA,-,0.00),819(ATATGTCA,+,0.00),822(TGTCATCT,-,0.00)		113(CTCATTAA,+,0.00),334(CGCCTTAC,+,0.00)			98(TCACGTTA,+,0.00),665(TCGCCTCA,-,0.00)						189(TATACATAAT,+,0.00),261(AATACATTTT,+,0.00)		419(GGCAACCG,-,0.00)		479(ACAGAGTGTTTT,-,0.00)		116(ATTAATCACTGC,+,0.00)			8
2687	chr19	49590165	49590338	+	0	NA	promoter-TSS (NM_020719)	promoter-TSS (NM_020719)	-931	NM_020719	57479	Hs.590971	NM_020719	ENSG00000126464	PRR12	KIAA1205	proline rich 12	protein-coding	0.046243	0.649425	105(TGGATTGGCT,+,0.00)		13(GGGGCGGGGC,-,0.00),39(GGGGCGTGGC,-,0.00)										148(GAAGGGGGGAGA,+,0.00)							160(AAAACAGCCAGA,+,0.00)					4
4785	chr1	151710120	151710682	+	0	NA	intron (NM_007185, intron 2 of 12)	intron (NM_007185, intron 2 of 12)	6402	NM_001172648	11189	Hs.26047	NM_007185	ENSG00000159409	CELF3	BRUNOL1|CAGH4|ERDA4|ETR-1|TNRC4	CUGBP Elav-like family member 3	protein-coding	0.023132	0.596803		209(AGCAGATGCC,+,0.00)	411(GGGGAGGGGC,-,0.00)	225(CCGTGGCAAC,+,0.00),248(CCATGGCAAC,+,0.00),291(CCCTGGCGAC,+,0.00)	306(TGACGTCA,+,0.00),306(TGACGTCA,-,0.00)		270(CTGATTTA,+,0.00),274(TTTATCCG,-,0.00)			292(CCTGGCGA,+,0.00)			403(GGGAGGTGGGGG,+,0.00),495(CCTCCCTCCTCC,-,0.00)					252(GGCAACCG,-,0.00)		265(TCAGCCTGATTT,-,0.00)					9
6297	chrX	135344554	135345063	+	0	NA	promoter-TSS (NM_007131)	promoter-TSS (NM_007131)	12	NM_152695	203523	Hs.28780	NM_152695	ENSG00000173275	ZNF449	ZSCAN19	zinc finger protein 449	protein-coding	0.090373	0.7			41(GCCCCACCCA,+,0.00),138(GCCCCTCCCA,+,0.00),276(GAGGCGGTGA,-,0.00),302(AGGGCGTGGC,-,0.00)			406(GCCGGAAGGA,+,0.00)	73(TTAAACAG,-,0.00),205(GTAGTCCG,-,0.00)	224(CGCGCCTGCG,+,0.00)			198(GGGAGATGTAGT,+,0.00)								108(GAGGCTGGTT,+,0.00)						6
4582	chr1	89632857	89633685	+	0	NA	promoter-TSS (NR_033981)	promoter-TSS (NR_033981)	151	NM_032270	84230	Hs.412836	NM_032270	ENSG00000171488	LRRC8C	AD158|FAD158	leucine rich repeat containing 8 VRAC subunit C	protein-coding	0.136473	0.762364			555(GCCCCGCCTC,+,0.00)				693(CTAGCCCG,-,0.00)			170(TGCCGCTA,+,0.00),341(GCGCGACA,-,0.00),452(TCTCGCGC,+,0.00),641(TTCCGCTA,+,0.00)		208(CGGCTCCGTC,+,0.00)	233(GGAGGGGAGGAG,+,0.00),234(GAGGGGAGGAGG,+,0.00),235(AGGGGAGGAGGG,+,0.00),236(GGGGAGGAGGGC,+,0.00)		561(CCTCACTC,-,0.00)										6
12667	chr12	81267511	81267798	+	0	NA	intron (NM_001282536, intron 26 of 29)	L3|LINE|CR1	-11535	NR_120491	102724663	Hs.667264	NR_120491	ENSG00000257467	PPFIA2-AS1	-	PPFIA2 antisense RNA 1	ncRNA	0.003484	0.364583		123(GCCATCTGTC,-,0.00)			42(TGACATAT,-,0.00),126(ATCTGTCA,+,0.00),273(TGACATAT,-,0.00)		21(TTATCCAG,-,0.00),64(CTGTATAA,+,0.00)			234(TTTGGCTA,+,0.00),251(TAGCCTGA,-,0.00)						68(ATAATTCATA,-,0.00)									5
12150	chr18	51029795	51030785	+	0	NA	promoter-TSS (NM_005359)	promoter-TSS (NM_005359)	77	NM_005359	4089	Hs.75862	NM_005359	ENSG00000141646	SMAD4	DPC4|JIP|MADH4|MYHRS	SMAD family member 4	protein-coding	0.117172	0.710394	182(TGCCAATTTC,-,0.00)		889(TCCCCGCCCC,+,0.00)		442(TGGCAGCA,-,0.00)		48(CTACGCAG,-,0.00),94(CGGGCTAA,+,0.00),135(CTACGCCG,-,0.00),391(TTACCCGG,-,0.00)	295(CGCCTGCGCA,-,0.00),413(CGCGCATGCT,+,0.00),415(CGCATGCTCA,-,0.00)		431(TCTCGACA,-,0.00)		85(AACAAAGGCC,-,0.00)	843(TCCCCTCCCCTT,-,0.00),844(CCCCTCCCCTTC,-,0.00),845(CCCTCCCCTTCC,-,0.00),846(CCTCCCCTTCCC,-,0.00),847(CTCCCCTTCCCC,-,0.00),848(TCCCCTTCCCCC,-,0.00),849(CCCCTTCCCCCG,-,0.00)		318(CGTCACTC,-,0.00)										9
3131	chr11	65122104	65122369	+	0	NA	promoter-TSS (NR_037567)	promoter-TSS (NR_037567)	-8	NR_037568	740	Hs.744882	NM_004927	ENSG00000149792	MRPL49	C11orf4|L49mt|MRP-L49|NOF|NOF1	mitochondrial ribosomal protein L49	protein-coding	0.101887	0.642857		216(CACAGAAGGC,+,0.00)	112(GTACCGCCCA,+,0.00),133(GCTCCGCCCC,+,0.00),192(GGGGCGGGAC,-,0.00)							43(GCGCGTCA,-,0.00),72(TCACGTCA,-,0.00)								96(CGGTTCCC,+,0.00)							4
5129	chr1	211382571	211382880	+	0	NA	promoter-TSS (NR_026761)	promoter-TSS (NR_026761)	-30	NR_026761	84791	Hs.523932	NM_032705		LINC00467	C1orf97	long intergenic non-protein coding RNA 467	ncRNA	0.113269	0.66129			88(GCCCCTCCCC,+,0.00)			150(ACCGGAAGAG,+,0.00),161(CGCTTCCGCT,-,0.00)	64(AAAAACCG,-,0.00),189(GTAGGCCG,-,0.00)			143(TCCCGCGA,+,0.00)		177(CCGCTCTGTG,+,0.00)	88(GCCCCTCCCCTC,-,0.00),89(CCCCTCCCCTCC,-,0.00),90(CCCTCCCCTCCC,-,0.00),91(CCTCCCCTCCCC,-,0.00),92(CTCCCCTCCCCT,-,0.00),93(TCCCCTCCCCTC,-,0.00),94(CCCCTCCCCTCC,-,0.00),95(CCCTCCCCTCCC,-,0.00),96(CCTCCCCTCCCC,-,0.00),97(CTCCCCTCCCCT,-,0.00),98(TCCCCTCCCCTC,-,0.00),99(CCCCTCCCCTCC,-,0.00),100(CCCTCCCCTCCC,-,0.00),101(CCTCCCCTCCCT,-,0.00),102(CTCCCCTCCCTC,-,0.00),103(TCCCCTCCCTCC,-,0.00),104(CCCCTCCCTCCC,-,0.00),105(CCCTCCCTCCCT,-,0.00),106(CCTCCCTCCCTC,-,0.00),107(CTCCCTCCCTCC,-,0.00)												6
5313	chr5	1799898	1800012	+	0	NA	promoter-TSS (NM_032479)	promoter-TSS (NM_032479)	-118	NM_032479	64979	Hs.719465	NM_032479	ENSG00000171421	MRPL36	BRIP1|L36mt|MRP-L36|PRPL36|RPMJ	mitochondrial ribosomal protein L36	protein-coding	0.140351	0.704348								39(TGCGCAGGCG,+,0.00)																	1
10347	chr4	11428841	11429206	+	0	NA	promoter-TSS (NM_005114)	promoter-TSS (NM_005114)	-129	NM_005114	9957	Hs.507348	NM_005114	ENSG00000002587	HS3ST1	3OST|3OST1	heparan sulfate-glucosamine 3-sulfotransferase 1	protein-coding	0.09589	0.724044			94(GGGGAGGAGC,-,0.00),323(GTCCCGCCCA,+,0.00)										87(CGAGGAGGGGGA,+,0.00),88(GAGGAGGGGGAG,+,0.00),89(AGGAGGGGGAGG,+,0.00),90(GGAGGGGGAGGA,+,0.00),91(GAGGGGGAGGAG,+,0.00),95(GGGAGGAGCGGG,+,0.00),104(GGGAGGAGGAGC,+,0.00)												2
8648	chr13	41132464	41133042	+	0	NA	promoter-TSS (NR_120423)	promoter-TSS (NR_120423)	49	NM_152903	89890	Hs.534040	NM_152903	ENSG00000165572	KBTBD6	-	kelch repeat and BTB domain containing 6	protein-coding	0.083045	0.594128					503(TGACGACA,+,0.00)		188(CTACCCCG,-,0.00),218(TTAGACAG,-,0.00),258(TTTCTCCG,-,0.00)			72(TGGCGAGA,-,0.00),125(TGACGCTA,+,0.00),373(TTTCGCGC,+,0.00),444(TGTCGGGA,+,0.00),468(TATCGCGA,+,0.00)		94(CGGCTCTGGC,+,0.00)		53(AGATGGCG,-,0.00)					198(GAACCGCCTC,-,0.00)						6
4383	chr1	44029986	44030606	+	0	NA	intron (NM_001328630, intron 1 of 10)	CpG	827	NM_001328629	6536	Hs.442590	NM_006934	ENSG00000196517	SLC6A9	GCENSG|GLYT1	solute carrier family 6 member 9	protein-coding	0.112903	0.73591			318(GCCCCGCCCC,+,0.00),364(TCCCCGCCCC,+,0.00),377(GCCCCGCCCC,+,0.00),552(GCCCCGCCCT,+,0.00)		26(AGCTGTCA,+,0.00),272(TTACATCA,-,0.00)		5(ATAGACCG,-,0.00),234(CCGCTTTA,+,0.00),235(CGCTTTAA,+,0.00),239(TTAATCGG,-,0.00),296(CTAAGCTG,-,0.00),556(CGCCCTAG,+,0.00)					112(CGGCTCCTTT,+,0.00)						37(AGCAAGCG,-,0.00),211(CGGTTCCT,+,0.00)							5
6848	chr20	9838240	9839186	+	0	NA	intron (NM_020341, intron 1 of 10)	CpG	363	NM_020341	57144	Hs.32539	NM_020341	ENSG00000101349	PAK5	PAK7	p21 (RAC1) activated kinase 5	protein-coding	0.061311	0.640971	923(ATCCAATCAC,-,0.00)	81(GCAATATGTC,-,0.00)	226(TCCACGCCCT,+,0.00)		531(GGCTGTCA,+,0.00)					98(TCTCGGGA,+,0.00),499(TCCCGACA,-,0.00)		691(CAGCTTTCTA,+,0.00)	648(AAGGGGGGCGGG,+,0.00),848(TGAGGGGGAGGG,+,0.00)												7
3697	chr16	19718103	19718399	+	0	NA	promoter-TSS (NM_001348535)	promoter-TSS (NM_001348535)	-24	NM_001348532	400506	Hs.585209	NM_001012991	ENSG00000103550	KNOP1	101F10.1|C16orf88|FAM191A|TSG118	lysine rich nucleolar protein 1	protein-coding	0.125	0.693603			69(TCCCCGCCTC,+,0.00)	187(CCGTGGAAAC,+,0.00)	205(TGGCGGCA,-,0.00)	104(CCCGGAAGTC,+,0.00),151(TTCTTCCGGG,-,0.00),166(GCCTTCCGGC,-,0.00)	273(TTCACCCG,-,0.00)					147(CGGCTTCTTC,+,0.00)						191(GGAAACCG,-,0.00)							7
12859	chr12	120904178	120904887	+	0	NA	promoter-TSS (NR_131215)	promoter-TSS (NR_131215)	-163	NR_131215	105500240	Hs.742757	NR_131215		XLOC_009911	-	uncharacterized LOC105500240	ncRNA	0.102962	0.685915	431(AGCCAATCGG,-,0.00),465(TGCCACTCAG,-,0.00)		252(GCCCCGCCCC,+,0.00)		473(AGCTGTCA,+,0.00)		622(TTATTGCG,-,0.00)			144(TGAGGCGA,+,0.00),239(TCACGTGA,+,0.00),239(TCACGTGA,-,0.00)			173(GAGGGGAGGAGG,+,0.00),174(AGGGGAGGAGGG,+,0.00),175(GGGGAGGAGGGG,+,0.00),176(GGGAGGAGGGGC,+,0.00),179(AGGAGGGGCGGG,+,0.00),180(GGAGGGGCGGGG,+,0.00),359(CCGCCCCCCTCC,-,0.00),360(CGCCCCCCTCCC,-,0.00),361(GCCCCCCTCCCC,-,0.00),362(CCCCCCTCCCCA,-,0.00),403(CCGCCCCTCTCC,-,0.00)			582(TTCATTCATT,-,0.00)	219(GTCACGTG,-,0.00),240(CACGTGAT,+,0.00)								8
13007	chr22	27260291	27260704	+	0	NA	Intergenic	Intergenic	-35818	NM_001350812	105372978		NM_001350812		LINC01638	-	long intergenic non-protein coding RNA 1638	protein-coding	0.014528	0.545894	104(CAGATTAGCT,+,0.00),155(TTAATTGGCT,+,0.00),179(TTCCAATTGG,-,0.00)						104(CAGATTAG,+,0.00),145(TAAAGCAG,-,0.00)					206(CGGGCCTGTT,+,0.00)	78(CCACCCTCCCCC,-,0.00),86(CCCCCACCCCCC,-,0.00),87(CCCCACCCCCCC,-,0.00),88(CCCACCCCCCCC,-,0.00),89(CCACCCCCCCCC,-,0.00),90(CACCCCCCCCCC,-,0.00),264(GGGAGGGGGTGG,+,0.00),304(TCCCCCTCCCCT,-,0.00)												4
6245	chrX	112840674	112841684	+	0	NA	promoter-TSS (NM_133265)	promoter-TSS (NM_133265)	-348	NM_133265	154796	Hs.528051	NM_133265	ENSG00000126016	AMOT	-	angiomotin	protein-coding	0.071287	0.634026			10(GAGGCGGAGA,-,0.00),114(GGGGCGTGAC,-,0.00),250(AAGGCGGAGT,-,0.00),262(AGGGCGGGGA,-,0.00),330(GAGGCGGGGC,-,0.00),343(GGGGCGTGGA,-,0.00),566(TCCCCGCCCC,+,0.00),848(GCTCCGCCCC,+,0.00),881(TGGGCGGAGC,-,0.00),908(GTCCCGCCCA,+,0.00)				80(CAGTTTAG,+,0.00),84(TTAGGCAG,-,0.00),254(CGGAGTAG,+,0.00),516(ATAATCTG,-,0.00),535(CGGCATAG,+,0.00),634(CTGCTTAA,+,0.00),747(TTCCTCCG,-,0.00)		422(CCACTAGAGGGG,-,0.00)			42(AAGAGAGCGG,-,0.00),626(ACCAAAGCCT,-,0.00)	6(GGGGGAGGCGGA,+,0.00),106(GGAAGGAAGGGG,+,0.00),158(AGGGGAGGGGGA,+,0.00),159(GGGGAGGGGGAC,+,0.00),813(GAGGGAGGAGGG,+,0.00),814(AGGGAGGAGGGG,+,0.00),815(GGGAGGAGGGGT,+,0.00)		309(GAGTGAGG,+,0.00)	643(ATAATGCAGG,-,0.00)		441(CGGTTGCC,+,0.00)							8
7905	chr3	186827189	186827727	+	0	NA	Intergenic	CpG	-1937	NR_125409	102724699	Hs.518476	NR_125409	ENSG00000232233	LINC02043	-	long intergenic non-protein coding RNA 2043	ncRNA	0.1171	0.747681	526(AGCCACTTAG,-,0.00)		418(GCCACGCCTC,+,0.00)				234(CTACGCAG,-,0.00)	374(TGCGCCTGCG,+,0.00),376(CGCCTGCGCG,-,0.00)		195(TCCCGAGA,-,0.00),353(TCGCGGGA,-,0.00)		239(CAGAAAGCAG,-,0.00)													6
11581	chr7	74083394	74084203	+	0	NA	promoter-TSS (NM_002314)	promoter-TSS (NM_002314)	-6	NM_002314	3984	Hs.647035	NM_002314	ENSG00000106683	LIMK1	LIMK|LIMK-1	LIM domain kinase 1	protein-coding	0.116193	0.774074			202(GGGGCGGGGA,-,0.00),207(GGGGAGGGGC,-,0.00),212(GGGGCGGGGC,-,0.00),263(GGGGCGTGGC,-,0.00),278(GAGGCGTGGC,-,0.00),298(GGGGCGGGGT,-,0.00),317(GGGGCGGGGC,-,0.00),360(GCCCCGCCCC,+,0.00),387(GCCCCGCCTC,+,0.00),576(GCCCCGCCCC,+,0.00)							604(TGACGCTA,+,0.00)		609(CTACTTTGTT,+,0.00)	198(GGAAGGGGCGGG,+,0.00),207(GGGGAGGGGCGG,+,0.00),208(GGGAGGGGCGGG,+,0.00),209(GGAGGGGCGGGG,+,0.00),641(GGGAGAGGAAGG,+,0.00)			184(AATGAATGAA,+,0.00)		441(CGGTTTCC,+,0.00)							6
1578	chr2	73112853	73113624	+	0	NA	promoter-TSS (NM_015470)	promoter-TSS (NM_015470)	-290	NM_001371272									0.12192	0.742228			75(TCCCCGCCTC,+,0.00),123(GCCCCGCCCC,+,0.00),135(GCCCCGCCCC,+,0.00),166(GAGGCGGTGC,-,0.00),236(GGGGCGGTGC,-,0.00),263(TGGGCGGAGT,-,0.00),283(GCCCCGCCCC,+,0.00)				429(CTCCGTAA,+,0.00)					358(GAAAAACCCG,-,0.00),562(GAAAATGCCG,-,0.00)	530(GCTCTCCCCTCC,-,0.00),531(CTCTCCCCTCCT,-,0.00),532(TCTCCCCTCCTC,-,0.00),533(CTCCCCTCCTCC,-,0.00)		752(GAGTGATG,+,0.00)	756(GATGAATAAA,+,0.00)	601(CACGTGAC,+,0.00)	586(CGATTGCC,+,0.00)							8
9627	chr6	17475477	17476122	+	0	NA	intron (NM_001363533, intron 4 of 9)	intron (NM_001363533, intron 4 of 9)	35466	NR_110855	101928491	Hs.622876	NR_110855		LOC101928491	-	uncharacterized LOC101928491	ncRNA	0.012403	0.397833	239(TTCCAATTAG,-,0.00),462(CAAATTGGAT,+,0.00),627(AGCAAATTAA,-,0.00)				96(TGACGGCA,-,0.00),116(TGACAGAT,-,0.00),623(TGACAGCA,-,0.00)		174(CTGATTAA,+,0.00),226(CTGCTGAA,+,0.00),357(TTATGCAG,-,0.00)			75(TGTGGCGC,+,0.00),123(TGTCGCTC,+,0.00),318(TGTTGTGA,+,0.00)				93(AAATGACG,-,0.00)		356(ATTATGCAGC,-,0.00)									6
9535	chr9	137604871	137604929	+	0	NA	promoter-TSS (NM_152285)	promoter-TSS (NM_152285)	-740	NM_001317968	92714	Hs.12999	NM_152285	ENSG00000197070	ARRDC1	-	arrestin domain containing 1	protein-coding	0.103448	0.762712										43(GCGCGACA,-,0.00)															1
9732	chr6	31541891	31542173	+	0	NA	promoter-TSS (NR_037852).2	promoter-TSS (NR_037852).2	-29	NM_004640	7919	Hs.254042	NM_004640	ENSG00000198563	DDX39B	BAT1|D6S81E|UAP56	DExD-box helicase 39B	protein-coding	0.070922	0.561837		20(CGCAGATGGA,+,0.00)			79(TGGCGGCA,-,0.00)	118(CACTTCCGGT,-,0.00),189(ACCGGAAACA,+,0.00)	59(CTAAACAG,-,0.00),212(TTATACAG,-,0.00),271(TAAAACCG,-,0.00)	175(CGCAGGCGCA,-,0.00)		39(TAGCGAAG,-,0.00)		195(AACAGGGCCT,-,0.00)													7
5512	chr5	69234824	69234981	+	0	NA	promoter-TSS (NM_001324078)	promoter-TSS (NM_001324078)	16	NM_001324074	1022	Hs.184298	NM_001799	ENSG00000134058	CDK7	CAK|CAK1|CDKN7|HCAK|MO15|STK1|p39MO15	cyclin dependent kinase 7	protein-coding	0.089172	0.601266			23(GAGGCGGGGA,-,0.00)			14(CACGGAAGTG,+,0.00),56(GACGGAAGTG,+,0.00)	1(TTCCTCCG,-,0.00),35(CTAAAGCG,-,0.00),140(TTACGGCG,-,0.00)																		3
5336	chr5	10441702	10442202	+	0	NA	promoter-TSS (NM_031916)	promoter-TSS (NM_031916)	73	NM_001201466	83853	Hs.381089	NM_031916	ENSG00000145491	ROPN1L	ASP|RSPH11	rhophilin associated tail protein 1 like	protein-coding	0.122	0.692615			120(GCCCCGCCTC,+,0.00),161(GGGGCGGGGC,-,0.00)		397(AGCCGACA,+,0.00)		82(CGGACTAC,+,0.00)			474(TCCCGACA,-,0.00)															4
5715	chr5	124573690	124574032	+	0	NA	Intergenic	Intergenic	-135341	NR_125774	103724389	Hs.582211	NR_125774		LINC01170	-	long intergenic non-protein coding RNA 1170	ncRNA	0.017544	0.440233							104(CGGTGTAC,+,0.00)									248(ATAATTCAGT,-,0.00)		186(CGGTTGCT,+,0.00)							3
7005	chr20	44960384	44960703	+	0	NA	promoter-TSS (NM_006809)	promoter-TSS (NM_006809)	-146	NM_006809	10953	Hs.517066	NM_006809	ENSG00000025772	TOMM34	HTOM34P|TOM34|URCC3	translocase of outer mitochondrial membrane 34	protein-coding	0.087774	0.634375			40(TCTCCGCCCA,+,0.00),69(GGGGCGGGGC,-,0.00),103(GTCCCGCCCT,+,0.00)		310(TGCTGTAA,+,0.00)																				2
6484	chr14	52729893	52730660	+	0	NA	5' UTR (NM_145251, exon 1 of 11)	5' UTR (NM_145251, exon 1 of 11)	110	NM_001130701	6815	Hs.364980	NM_145251	ENSG00000198252	STYX	-	serine/threonine/tyrosine interacting protein	protein-coding	0.091265	0.710938	221(GGGATTGGCT,+,0.00)	200(GGCAGAAGGC,+,0.00)	61(GCCCCGCCTC,+,0.00),109(GCTCCGCCCC,+,0.00),150(GGGGCGGAGC,-,0.00),249(GGGGCGGGAA,-,0.00),260(GAGGCGGGGA,-,0.00)		466(TCCTGTCA,+,0.00),469(TGTCAGCC,-,0.00)		452(TAATCCCG,-,0.00),501(TTCCGCCG,-,0.00),535(CTGTGTAA,+,0.00),717(CTTAGCCG,-,0.00)			143(TAGCGAAG,-,0.00),230(TGAGGCGA,+,0.00)		532(CGGCTGTGTA,+,0.00)	63(CCCGCCTCCTCC,-,0.00),111(TCCGCCCCCCCC,-,0.00),245(GGAGGGGGCGGG,+,0.00),331(GGGGGAGGGAGA,+,0.00),379(CCCTCCTCTTCC,-,0.00),380(CCTCCTCTTCCC,-,0.00),605(CCCTTCCCTTCC,-,0.00)		37(CTTCACTC,-,0.00)				377(GACCCTCCTC,-,0.00)						10
11325	chr7	6706854	6707357	+	0	NA	promoter-TSS (NM_016265)	promoter-TSS (NM_016265)	-158	NM_006956	7559	Hs.431471	NM_006956	ENSG00000164631	ZNF12	GIOT-3|HZF11|KOX3|ZNF325	zinc finger protein 12	protein-coding	0.069583	0.569444	300(AGAATTGGCA,+,0.00)					155(ACCGGAAGTC,+,0.00)	49(CTAGGGCG,-,0.00),277(CGGTTAAG,+,0.00)	104(CGCGCATGCG,+,0.00),106(CGCATGCGCG,-,0.00),138(CACATGCGCA,-,0.00)							203(CGTGACTC,-,0.00)										5
1093	chr17	67366553	67366751	+	0	NA	promoter-TSS (NM_001316341)	promoter-TSS (NM_001316341)	-75	NM_001316341	5718	Hs.4295	NM_002816	ENSG00000197170	PSMD12	Rpn5|STISS|p55	proteasome 26S subunit, non-ATPase 12	protein-coding	0.09596	0.713568	105(TGCCACTCAG,-,0.00)		135(GGGGTGGGGC,-,0.00),156(GGGGCGGGAC,-,0.00)			25(ACCGGAAGTT,+,0.00)									15(CGTCACCC,-,0.00),167(CGCCACTC,-,0.00)										4
2497	chr19	23250350	23250724	+	0	NA	promoter-TSS (NM_001355406)	promoter-TSS (NM_001355406)	-143	NM_001355405	440519	Hs.675814	NM_001355404	ENSG00000196081	ZNF724	ZNF724P	zinc finger protein 724	protein-coding	0.040107	0.496	89(CTGATTGGAC,+,0.00),118(CTGATTGGAA,+,0.00)				161(TGACAGAA,-,0.00),204(TGACAGCC,-,0.00)	55(CCCGGAAGCC,+,0.00)	207(CAGCCTAA,+,0.00),211(CTAAGCTG,-,0.00)								201(GAGTGACA,+,0.00)	271(TTTGCATTTG,+,0.00)									6
1631	chr2	86194912	86195316	+	0	NA	intron (NM_006839, intron 1 of 14)	CpG	656	NM_001100169	10989	Hs.148559	NM_006839	ENSG00000132305	IMMT	HMP|MICOS60|MINOS2|Mic60|P87|P87/89|P89|PIG4|PIG52	inner membrane mitochondrial protein	protein-coding	0.086634	0.651852	167(CTGATTGGAC,+,0.00)				51(TGACGGGA,-,0.00)		274(CTGCCTAG,+,0.00),341(CTAGGCAG,-,0.00)			98(TATCGCGC,+,0.00),199(TCCCGCTA,+,0.00),396(TCACGCGC,+,0.00)	55(GGGAACTGTAGT,+,0.00)	185(CACGAAGCCG,-,0.00),324(CGCCTTTGTC,+,0.00)													6
4533	chr1	74673329	74673565	+	0	NA	intron (NM_001002912, intron 1 of 14)	intron (NM_001002912, intron 1 of 14)	345	NM_001002912	127254	Hs.531182	NM_001002912	ENSG00000178965	ERICH3	C1orf173	glutamate rich 3	protein-coding	0.04661	0.616034					2(TTCTGCCA,+,0.00)		164(TTACCCAG,-,0.00)						53(GCCCTCCCCCTC,-,0.00),54(CCCTCCCCCTCG,-,0.00),77(CCCCTTCCCTCC,-,0.00),94(AGGAGGGAGGAG,+,0.00),95(GGAGGGAGGAGG,+,0.00),97(AGGGAGGAGGAG,+,0.00),98(GGGAGGAGGAGG,+,0.00),99(GGAGGAGGAGGG,+,0.00),100(GAGGAGGAGGGG,+,0.00),101(AGGAGGAGGGGC,+,0.00)												3
5860	chr5	147454618	147454794	+	0	NA	intron (NM_001197294, intron 1 of 13)	intron (NM_001197294, intron 1 of 13)	-1014	NM_001387	1809	Hs.519659	NM_001387	ENSG00000113657	DPYSL3	CRMP-4|CRMP4|DRP-3|DRP3|LCRMP|ULIP|ULIP-1	dihydropyrimidinase like 3	protein-coding	0.039773	0.491525					113(GGCTGACA,+,0.00),116(TGACAGAC,-,0.00)		105(TTAGGCAG,-,0.00)					87(CACAATCCCG,-,0.00)													3
11043	chr15	63841938	63842037	+	0	NA	Intergenic	AluSq2|SINE|Alu	-8039	NM_003922	8925	Hs.210385	NM_003922	ENSG00000103657	HERC1	MDFPMR|p532|p619	HECT and RLD domain containing E3 ubiquitin protein ligase family member 1	protein-coding	0.010101	0.42		81(AACAGATGCA,+,0.00)										76(AACAAAACAG,-,0.00)													2
2723	chr19	52527477	52527734	+	0	NA	promoter-TSS (NM_001039886)	promoter-TSS (NM_001039886)	-51	NM_001321425	388558	Hs.729294	NM_001039886	ENSG00000198482	ZNF808	-	zinc finger protein 808	protein-coding	0.105058	0.686047			35(GTCCCGCCCC,+,0.00),46(GCCCCGCCCC,+,0.00),57(GCCCCGCCCT,+,0.00),125(GCCCCGCCCA,+,0.00)	226(GTCGCCATGG,-,0.00)		194(CCCGGAAGCG,+,0.00)	190(CAAACCCG,-,0.00)		62(GCCCTCTGCCGG,+,0.00)						213(GAGTGAAG,+,0.00)										6
8894	chr21	29024342	29025109	+	0	NA	promoter-TSS (NM_006447)	promoter-TSS (NM_006447)	57	NM_006447	10600	Hs.99819	NM_006447	ENSG00000156256	USP16	UBP-M|UBPM	ubiquitin specific peptidase 16	protein-coding	0.05867	0.572917	160(CCCATTGACA,+,0.00),581(CTCATTGGCT,+,0.00),616(GGCCAATGAG,-,0.00)		503(TTTCCGCCCC,+,0.00)		140(TTATGTCA,+,0.00),596(TTCTGTCA,+,0.00)	299(TCCGGAAGTT,+,0.00)	180(TAAACCCG,-,0.00),216(CAGATTTA,+,0.00),288(TAATGCCG,-,0.00),540(CTCCTTAA,+,0.00),552(GTAACCCG,-,0.00)	208(CGCAGGCGCA,-,0.00)		225(TAGCGTCA,-,0.00)		229(GTCAGAGCCG,-,0.00),419(GGGCTCTGTC,+,0.00),639(CGGCCTTCTC,+,0.00)	247(GGGAGGTGGGGG,+,0.00),692(AGAAGGGGAGGA,+,0.00),693(GAAGGGGAGGAG,+,0.00),696(GGGGAGGAGAGG,+,0.00),697(GGGAGGAGAGGG,+,0.00),698(GGAGGAGAGGGA,+,0.00),701(GGAGAGGGAAGG,+,0.00)		342(CGTCGCTC,-,0.00),464(CGTCGCTC,-,0.00)										10
9224	chr9	90684842	90685114	+	0	NA	Intergenic	Intergenic	-42154	NM_017594	54769	Hs.165636	NM_017594	ENSG00000165023	DIRAS2	Di-Ras2	DIRAS family GTPase 2	protein-coding	0.014706	0.494505		168(GGCATCTGTC,-,0.00)								260(TCACGCTA,+,0.00)		177(CTGCCTTGTG,+,0.00)													3
10875	chr15	30626231	30626447	+	0	NA	promoter-TSS (NR_157597)	promoter-TSS (NR_157597)	191	NM_001039841	89839	Hs.659621	NM_001039841	ENSG00000284906	ARHGAP11B	B'-T|FAM7B1|GAP (1-8)	Rho GTPase activating protein 11B	protein-coding	0.074074	0.672811							114(CTAGGGCG,-,0.00)			158(GAGCGAGA,-,0.00)					35(GGGTGACG,+,0.00)										3
8101	chr8	28692666	28693247	+	0	NA	Intergenic	Intergenic	8508	NR_126027	101929402	Hs.667366	NR_126027	ENSG00000246339	EXTL3-AS1	C8orf50	EXTL3 antisense RNA 1	ncRNA	0.010327	0.396907	312(CTCACTGGCA,+,0.00),426(AGCTAATTTG,-,0.00)				35(TTCTGCCA,+,0.00),317(TGGCATAA,-,0.00),541(TGGCATAA,-,0.00)		203(CTGCCTAA,+,0.00),454(CAGGTTAG,+,0.00),467(TTATGCAG,-,0.00)			272(TGTTGTGA,+,0.00),304(TTTTGCTA,+,0.00)						116(TATGAATAAC,+,0.00),466(CTTATGCAGA,-,0.00)									5
11732	chr7	103686574	103686640	+	0	NA	intron (NM_005045, intron 10 of 64)	intron (NM_005045, intron 10 of 64)	-240400	NR_135802	375611	Hs.585146	NM_198999	ENSG00000170615	SLC26A5	DFNB61|PRES	solute carrier family 26 member 5	protein-coding	0	0.343284																									0
1993	chr2	190880546	190880904	+	0	NA	promoter-TSS (NM_001256310)	promoter-TSS (NM_001256310)	-96	NM_001256310	2744	Hs.116448	NM_014905	ENSG00000115419	GLS	AAD20|CASGID|EIEE71|GAC|GAM|GDPAG|GLS1|KGA	glutaminase	protein-coding	0.083799	0.637883	168(CGCCAATCAA,-,0.00),197(AGCCAATCGC,-,0.00)		96(TCCCCGCCCC,+,0.00),218(GGGGCGGGCC,-,0.00),287(TAGGCGGAGC,-,0.00)				263(CGCTTTAG,+,0.00),286(TTAGGCGG,-,0.00)			268(TAGCCTCA,-,0.00),309(TCGCGGCA,-,0.00)		298(AAGAGAACCG,-,0.00)													5
5586	chr5	87770605	87771049	+	0	NA	Intergenic	Intergenic	108785	NR_149089	111082994	Hs.544037	NR_149089		LINC02488	CTD-2316B1	long intergenic non-protein coding RNA 2488	ncRNA	0.033784	0.516854	111(GGCTAATTAG,-,0.00),113(CTAATTAGCA,+,0.00),125(GTAATTAGCT,+,0.00)			384(GTTGCCATAG,-,0.00)			157(CAGAGTAA,+,0.00),208(TTCACCCG,-,0.00)			134(TCACGTGA,+,0.00),134(TCACGTGA,-,0.00)		149(AACAAAGTCA,-,0.00),226(CGCCCTTGTT,+,0.00)					135(CACGTGAT,+,0.00)								6
10906	chr15	38251538	38252611	+	0	NA	promoter-TSS (NM_152594)	promoter-TSS (NM_152594)	-762	NM_152594	161742	Hs.525781	NM_152594	ENSG00000166068	SPRED1	LGSS|NFLS|PPP1R147|hSpred1|spred-1	sprouty related EVH1 domain containing 1	protein-coding	0.078285	0.648976	458(CTAAGTGGCT,+,0.00)		618(GCCCCACCCC,+,0.00)			758(CGCTTCCGCC,-,0.00)	290(CAGAGTAA,+,0.00),450(TTTCTCCG,-,0.00),566(CGGCTTTT,+,0.00),733(CGGCGGAA,+,0.00),761(TTCCGCCG,-,0.00)			309(GCGCCACA,-,0.00),669(AGTCGCGA,+,0.00),671(TCGCGAGG,-,0.00),877(TCTCGGGA,+,0.00),954(TCGCCTCA,-,0.00)		316(AACAATGCAA,-,0.00)	437(GCCTCCCTCCCC,-,0.00),438(CCTCCCTCCCCC,-,0.00),439(CTCCCTCCCCCT,-,0.00),440(TCCCTCCCCCTT,-,0.00),441(CCCTCCCCCTTT,-,0.00),442(CCTCCCCCTTTC,-,0.00),443(CTCCCCCTTTCT,-,0.00),445(CCCCCTTTCTCC,-,0.00),487(GAAGGGAGGAGG,+,0.00),488(AAGGGAGGAGGG,+,0.00),489(AGGGAGGAGGGA,+,0.00),490(GGGAGGAGGGAA,+,0.00),781(CTCCCCTCTCTC,-,0.00),972(GCCGCCCCCTCC,-,0.00)		292(GAGTAACG,+,0.00),302(GAGTAACG,+,0.00)										8
1145	chr17	75827129	75827860	+	0	NA	3' UTR (NM_199242, exon 32 of 32)	3' UTR (NM_199242, exon 32 of 32)	17223	NM_199242	201294	Hs.41045	NM_199242	ENSG00000092929	UNC13D	FHL3|HLH3|HPLH3|Munc13-4	unc-13 homolog D	protein-coding	0.016416	0.620219	197(AGCCAAACTG,-,0.00)	218(TCCGTCTGTC,-,0.00),512(GACAGATGGC,+,0.00)								131(TTTTGCTA,+,0.00)		110(TGGATTTGTT,+,0.00),189(GACACAGCAG,-,0.00)	354(CCACCCTCCCCC,-,0.00),396(GTCCCCTCTCCC,-,0.00),397(TCCCCTCTCCCT,-,0.00),398(CCCCTCTCCCTT,-,0.00)						555(GAGGCGGGCA,+,0.00)						6
3294	chr11	93624838	93625136	+	0	NA	Intergenic	L2b|LINE|L2	-36695	NM_033395	85459	Hs.458418	NM_033395	ENSG00000166004	CEP295	KIAA1731	centrosomal protein 295	protein-coding	0.02349	0.461538					129(TGACAGCT,-,0.00),173(TTCTGACA,+,0.00),176(TGACAGCC,-,0.00)		61(TTACCCAG,-,0.00)												90(TACCCTCCCC,-,0.00)						3
9385	chr9	124861848	124862174	+	0	NA	promoter-TSS (NM_030978)	promoter-TSS (NM_030978)	-54	NM_007209	11224	Hs.182825	NM_007209	ENSG00000136942	RPL35	DBA19|L35	ribosomal protein L35	protein-coding	0.125767	0.727829			114(TAGGCGGGGC,-,0.00),190(GCTCCGCCTC,+,0.00),258(GCCCCGCCTT,+,0.00)				316(CGGTGTAG,+,0.00)			275(TCGCCTCA,-,0.00),299(TAGCGAGG,-,0.00)				163(CAATGGCG,-,0.00)											4
10577	chr4	98261053	98261816	+	0	NA	promoter-TSS (NM_001100429)	promoter-TSS (NM_001100429)	50	NM_001100426	5910	Hs.132858	NM_021159	ENSG00000138698	RAP1GDS1	GDS1|SmgGDS	Rap1 GTPase-GDP dissociation stimulator 1	protein-coding	0.124509	0.736911			185(AGGGCGGGGC,-,0.00),296(GTCCCGCCCC,+,0.00),301(GCCCCGCCCC,+,0.00),306(GCCCCGCCCC,+,0.00),311(GCCCCGCCCC,+,0.00),316(GCCCCGCCCC,+,0.00),374(GCTCCTCCCC,+,0.00)				32(TTTCTCCG,-,0.00),528(TTCCTCCG,-,0.00),644(TTCCTCCG,-,0.00)			137(TCGCCACA,-,0.00),542(TCGCCTGA,-,0.00),591(TCTCGCGC,+,0.00)		443(CACAGAGCCG,-,0.00)	181(GGGGAGGGCGGG,+,0.00),182(GGGAGGGCGGGG,+,0.00)		420(GAGAGACG,+,0.00)			488(CGGTTCCT,+,0.00)							7
1778	chr2	133496907	133497790	+	0	NA	intron (NM_207481, intron 3 of 17)	intron (NM_207481, intron 3 of 17)	71115	NM_207481	344148	Hs.537329	NM_207363	ENSG00000176771	NCKAP5	ERIH1|ERIH2|NAP5	NCK associated protein 5	protein-coding	0.00453	0.400452	195(CAGATTGATA,+,0.00),238(TGCCAATTTT,-,0.00)			174(CCATGGAAAC,+,0.00),481(GTTGCTATGG,-,0.00)	106(TGTCAGCA,-,0.00),332(TGTCAAAA,-,0.00),635(AGCTGACA,+,0.00)		377(CAGCTTAT,+,0.00),548(CTGAATAA,+,0.00),723(CTGTGTAA,+,0.00)			688(TCTCACTA,+,0.00)		27(AACAAAACAG,-,0.00),51(AACAAAGCAA,-,0.00),416(AAGCTCTGTT,+,0.00),421(CTGTTTTCTT,+,0.00),731(CAGAAAGCTG,-,0.00)				132(TTAATTCATA,-,0.00),134(AATTCATATT,+,0.00)									7
11131	chr15	74889981	74890153	+	0	NA	promoter-TSS (NM_002435)	promoter-TSS (NM_002435)	25	NM_002435	4351	Hs.75694	NM_002435	ENSG00000178802	MPI	CDG1B|PMI|PMI1	mannose phosphate isomerase	protein-coding	0.098837	0.676301	113(GCCATTGGCT,+,0.00)										4(ACTACATTTCCC,-,0.00)														2
7401	chr3	52057058	52057651	+	0	NA	promoter-TSS (NM_001947)	promoter-TSS (NM_001947)	-783	NM_001947	1849	Hs.591664	NM_001947	ENSG00000164086	DUSP7	MKPX|PYST2	dual specificity phosphatase 7	protein-coding	0.074199	0.639731	490(TCGATTTGCA,+,0.00)		422(GAGGCGGGGC,-,0.00),450(AGGGCGGGGA,-,0.00),462(TGGGCGGGGC,-,0.00)				123(CGGGGTAG,+,0.00),212(CCCTTTAA,+,0.00),309(ATAATCAG,-,0.00)			79(TCACGCCA,+,0.00)		545(AACAAAGCGG,-,0.00)			266(CGTGACTT,-,0.00)		264(CACGTGAC,+,0.00)	438(CGGTTTCC,+,0.00)			3(TGCTAGGCGGTC,+,0.00)				9
9735	chr6	31665620	31666221	+	0	NA	promoter-TSS (NM_033177).4	promoter-TSS (NM_033177).4	40	NM_001320	1460	Hs.73527	NM_001320	ENSG00000204435	CSNK2B	CK2B|CK2N|CSK2B|Ckb1|Ckb2|G5A	casein kinase 2 beta	protein-coding	0.076539	0.646179	57(CGGATTGGCC,+,0.00),335(GGGATTGGTA,+,0.00)		163(TCCCCGCCCT,+,0.00)		306(TGACAGCC,-,0.00)	243(GGCTTCCGCT,-,0.00),249(CGCTTCCGGT,-,0.00)	167(CGCCCTAA,+,0.00),361(TTAGCCAG,-,0.00),454(CTCCCTAA,+,0.00)			301(CTTCGTGA,+,0.00),303(TCGTGACA,-,0.00)		197(CACAAAACTG,-,0.00)	154(TCCCTCCTTTCC,-,0.00),155(CCCTCCTTTCCC,-,0.00),447(CCCCACCCTCCC,-,0.00)					348(CGCTTTCT,+,0.00)							9
9532	chr9	137459187	137459567	+	0	NA	promoter-TSS (NM_001178064)	promoter-TSS (NM_001178064)	-43	NM_001178064	26012	Hs.455336	NM_015537	ENSG00000165802	NSMF	HH9|NELF	NMDA receptor synaptonuclear signaling and neuronal migration factor	protein-coding	0.139474	0.790026			156(GCCCCGCCCA,+,0.00),257(GCCCCGCCCA,+,0.00),295(GGGGCGGGGC,-,0.00)		169(TGACGTCA,+,0.00),169(TGACGTCA,-,0.00),219(TGACGTCA,+,0.00),219(TGACGTCA,-,0.00),270(TGACGTCC,-,0.00)					25(TCTCGCTC,+,0.00)															3
9316	chr9	108886698	108887001	+	0	NA	intron (NM_001330749, intron 27 of 34)	MER58A|DNA|hAT-Charlie	24583	NM_006687	10881	Hs.123530	NM_006687	ENSG00000187003	ACTL7A	-	actin like 7A	protein-coding	0.006601	0.417763							3(TTAGACAG,-,0.00),73(TAAAGCAG,-,0.00)					213(AAAAAAGCAA,-,0.00)													2
5712	chr5	124127241	124127990	+	0	NA	intron (NR_125774, intron 4 of 5)	intron (NR_125774, intron 4 of 5)	310905	NR_125774	103724389	Hs.582211	NR_125774		LINC01170	-	long intergenic non-protein coding RNA 1170	ncRNA	0.014686	0.424		211(ACCAGCTGTT,-,0.00),281(GCCATATTTT,-,0.00),553(GACAGATGGG,+,0.00)			400(TGTCGTAA,-,0.00),552(TGACAGAT,-,0.00)		49(TTATACCG,-,0.00),291(CAGCTTAG,+,0.00),361(CTGATTTA,+,0.00),447(ATAATGCG,-,0.00),612(CAGAATAA,+,0.00)					155(GACAGAGGCG,-,0.00),475(AAAGAAGCAG,-,0.00),531(AGCAGAGCTG,-,0.00)				101(AACATGCAGA,-,0.00),141(CACATGCATA,-,0.00),143(CATGCATATG,+,0.00),147(CATATGCAGA,-,0.00),489(AATAAATAAA,+,0.00),493(AATAAATAAA,+,0.00)									5
5515	chr5	69369242	69370206	+	0	NA	promoter-TSS (NM_016283)	promoter-TSS (NM_016283)	-94	NM_133344	5884	Hs.16184	NM_002873	ENSG00000152942	RAD17	CCYC|HRAD17|R24L|RAD17SP|RAD24	RAD17 checkpoint clamp loader component	protein-coding	0.0861	0.656995			527(TCCCCGCCCT,+,0.00)			309(GCCGGAAGGG,+,0.00),431(CATTTCCGTC,-,0.00)	19(CGGAATTA,+,0.00),663(CGCCTAAA,+,0.00),693(TAAGGCCG,-,0.00),881(CTGATTAC,+,0.00)			662(TCGCCTAA,-,0.00)		710(CGGCTATATT,+,0.00)	312(GGAAGGGGCGGG,+,0.00),780(GCTCCTCCTCCC,-,0.00)		776(CGTCGCTC,-,0.00)	717(ATTATGTATA,-,0.00)									8
4308	chr1	36365965	36366680	+	0	NA	intron (NM_001282546, intron 1 of 10)	intron (NM_001282546, intron 1 of 10)	19602	NM_032017	83931	Hs.471768	NM_032017	ENSG00000196182	STK40	SHIK|SgK495	serine/threonine kinase 40	protein-coding	0.029371	0.583799		238(AACAGTTTGC,+,0.00),358(GACAGAAGGA,+,0.00)	293(GCCCCTCCCC,+,0.00)			507(ACCGGAAGCT,+,0.00)			648(CCTCTAGAGGGC,-,0.00)	181(GCGCGTAA,-,0.00)			290(CCCGCCCCTCCC,-,0.00),291(CCGCCCCTCCCC,-,0.00),292(CGCCCCTCCCCC,-,0.00),406(GGGGGAAGAGGG,+,0.00),407(GGGGAAGAGGGA,+,0.00),408(GGGAAGAGGGAG,+,0.00),566(ACCCCCCTTTCC,-,0.00),567(CCCCCCTTTCCC,-,0.00),568(CCCCCTTTCCCT,-,0.00)	325(AAATGGCG,-,0.00)					178(GAGGCGCGTA,+,0.00)						8
10314	chr4	6640290	6640750	+	0	NA	5' UTR (NM_033296, exon 1 of 2)	5' UTR (NM_033296, exon 1 of 2)	429	NM_001272054	93621	Hs.406590	NM_033296	ENSG00000179010	MRFAP1	PAM14|PGR1	Morf4 family associated protein 1	protein-coding	0.108696	0.62256					379(TGACGGCC,-,0.00)		159(CAGGGTAA,+,0.00),164(TAAAACAG,-,0.00),408(TTACTCTG,-,0.00)			206(GAGCGAGA,-,0.00),343(TGTCGTGA,+,0.00),345(TCGTGAAA,-,0.00),415(GCGCGTAA,-,0.00)		337(CGGCTGTGTC,+,0.00)			172(GGGTGACG,+,0.00),406(CGTTACTC,-,0.00)										5
11355	chr7	20798029	20798496	+	0	NA	Intergenic	CpG	-11376	NM_198956	221833	Hs.195922	NM_182700	ENSG00000164651	SP8	BTD	Sp8 transcription factor	protein-coding	0.130621	0.803419			96(GCCCCGCCCC,+,0.00),101(GCCCCGCCCC,+,0.00),256(ACCCCGCCCC,+,0.00)				129(CCGCTTAG,+,0.00),132(CTTAGCCG,-,0.00),187(GTACGCCG,-,0.00),370(CTCAGCCG,-,0.00)					300(CACAAAGCCC,-,0.00)	119(GCCCTCCCCTCC,-,0.00),120(CCCTCCCCTCCG,-,0.00),389(CCTCCTCCTTCC,-,0.00),390(CTCCTCCTTCCC,-,0.00),393(CTCCTTCCCTCC,-,0.00),394(TCCTTCCCTCCC,-,0.00),395(CCTTCCCTCCCT,-,0.00),408(TCCCTCCTCCTC,-,0.00),409(CCCTCCTCCTCT,-,0.00),410(CCTCCTCCTCTC,-,0.00),411(CTCCTCCTCTCC,-,0.00),412(TCCTCCTCTCCC,-,0.00)												4
906	chr17	42276235	42276763	+	0	NA	promoter-TSS (NM_012448)	promoter-TSS (NM_012448)	-93	NM_012448	6777	Hs.595276	NM_012448	ENSG00000173757	STAT5B	STAT5	signal transducer and activator of transcription 5B	protein-coding	0.157197	0.778828					140(TGACGGCT,-,0.00)		279(CTAGCCCG,-,0.00),500(CTAGGGCG,-,0.00)			198(TCACGCGC,+,0.00)		462(CTGCTTTGTT,+,0.00)			137(GGGTGACG,+,0.00)										5
7002	chr20	44476026	44476167	+	0	NA	intron (NM_001039199, intron 1 of 4)	intron (NM_001039199, intron 1 of 4)	222	NM_024331	79183	Hs.283869	NM_024331	ENSG00000124120	TTPAL	C20orf121	alpha tocopherol transfer protein like	protein-coding	0.035461	0.640845					95(TGACAGCC,-,0.00)	34(ACCGGAAGTG,+,0.00),100(GCCGGAAGTG,+,0.00)				54(GAGCGAGA,-,0.00)															3
5180	chr1	222713185	222713411	+	0	NA	promoter-TSS (NM_001288580)	promoter-TSS (NM_001288580)	-23	NM_001288581	148362	Hs.534965	NM_144695	ENSG00000162819	BROX	C1orf58	BRO1 domain and CAAX motif containing	protein-coding	0.084071	0.60793							19(CTAAACTG,-,0.00),34(TTCGGCCG,-,0.00),74(CGGCTTTC,+,0.00),189(GTAAACAG,-,0.00)	124(CGCGTGCGCA,-,0.00)					99(GGAAAGAGGGGA,+,0.00),170(GGGAGGAAGAGG,+,0.00)												3
12829	chr12	116318705	116319119	+	0	NA	Intergenic	Intergenic	-41726	NM_015335	23389	Hs.603766	NM_015335	ENSG00000123066	MED13L	MRFACD|PROSIT240|THRAP2|TRAP240L	mediator complex subunit 13L	protein-coding	0.031401	0.537349	55(TTGACTGGCA,+,0.00),312(AGCCAAACAG,-,0.00)	227(TCCATCTGTT,-,0.00)					39(TAAAACGG,-,0.00),155(CTGTTTAA,+,0.00),232(CTGTTTAA,+,0.00),236(TTAATGTG,-,0.00),260(CGGATTTT,+,0.00),404(CGGAATAG,+,0.00)			275(TCTGGCGA,+,0.00)			126(GCTCCCTCTCCC,-,0.00),127(CTCCCTCTCCCT,-,0.00),139(ACCCCCCCTCCC,-,0.00),140(CCCCCCCTCCCC,-,0.00),141(CCCCCCTCCCCA,-,0.00),327(GGGGGAGAGAGG,+,0.00),328(GGGGAGAGAGGG,+,0.00),329(GGGAGAGAGGGA,+,0.00)										59(CTGGCAAAACAG,-,0.00)		6
7902	chr3	186108937	186109511	+	0	NA	promoter-TSS (NM_004454)	promoter-TSS (NM_004454)	-135	NM_004454	2119	Hs.43697	NM_004454	ENSG00000244405	ETV5	ERM	ETS variant 5	protein-coding	0.087108	0.650435	422(GGCCAATCAG,-,0.00)				394(TTACATAA,-,0.00)		297(TTACCCTG,-,0.00),389(CTGTTTTA,+,0.00),523(TTAAAGGG,-,0.00)	44(CGCAGGCGCG,-,0.00)				167(AACCAGGCTG,-,0.00),242(CAGCCTTGTT,+,0.00),320(AACCAAGCCG,-,0.00),384(GGGGTCTGTT,+,0.00),434(CAGGCTTGTT,+,0.00)	12(CCTCTCTCCTCC,-,0.00),13(CTCTCTCCTCCC,-,0.00),14(TCTCTCCTCCCC,-,0.00)	218(CGCCATTG,+,0.00)		393(TTTACATAAT,+,0.00)				433(ACAGGCTTGTTT,-,0.00)					9
996	chr17	49788409	49788768	+	0	NA	promoter-TSS (NM_001199158)	promoter-TSS (NM_001199158)	-93	NM_001199158	11143	Hs.21907	NM_007067	ENSG00000136504	KAT7	HBO1|HBOA|MYST2|ZC2HC7	lysine acetyltransferase 7	protein-coding	0.064067	0.575					19(TTACATCA,-,0.00)	230(GCCGGAAGTG,+,0.00)		265(CGCCTGCGCA,-,0.00)		84(TCACGTAA,-,0.00),165(TCACCAAA,-,0.00),206(TAACGTCA,-,0.00),216(TGACGCGA,+,0.00),218(ACGCGAGA,-,0.00)		73(AACAGAGCCA,-,0.00),224(GACCCAGCCG,-,0.00)		147(AAATGGCG,-,0.00)											6
7239	chr3	19146665	19147268	+	0	NA	Intergenic	(CCGCC)n|Simple_repeat|Simple_repeat	-1544	NM_144633	131096	Hs.475656	NM_144633	ENSG00000183960	KCNH8	ELK|ELK1|Kv12.1|elk3	potassium voltage-gated channel subfamily H member 8	protein-coding	0.072968	0.652318			51(GCTCCGCCCA,+,0.00),151(GGGGTGGGAC,-,0.00),402(GGGGCGGGGA,-,0.00)		469(TGACGAAA,-,0.00)					383(TCACGAGA,-,0.00)			406(CGGGGAGAGGGG,+,0.00),407(GGGGAGAGGGGG,+,0.00),408(GGGAGAGGGGGA,+,0.00),435(TTCTCCCCCTCC,-,0.00),436(TCTCCCCCTCCC,-,0.00),437(CTCCCCCTCCCT,-,0.00),438(TCCCCCTCCCTC,-,0.00),439(CCCCCTCCCTCC,-,0.00),440(CCCCTCCCTCCC,-,0.00),556(GCCCTCCCTCCC,-,0.00),557(CCCTCCCTCCCT,-,0.00),558(CCTCCCTCCCTC,-,0.00),559(CTCCCTCCCTCC,-,0.00),560(TCCCTCCCTCCT,-,0.00),561(CCCTCCCTCCTC,-,0.00),562(CCTCCCTCCTCC,-,0.00),563(CTCCCTCCTCCC,-,0.00)					130(CGGTTTCC,+,0.00)							5
6242	chrX	111096399	111096845	+	0	NA	non-coding (NR_136746, exon 2 of 6)	non-coding (NR_136746, exon 2 of 6)	431	NR_136741	5063	Hs.593599	NM_002578	ENSG00000077264	PAK3	ARA|MRX30|MRX47|OPHN3|PAK-3|PAK3beta|bPAK|beta-PAK	p21 (RAC1) activated kinase 3	protein-coding	0.05157	0.630872					393(TGACAGCA,-,0.00)					22(TCCCGCGA,+,0.00)			51(CGGGGGAGGGGG,+,0.00),52(GGGGGAGGGGGT,+,0.00),54(GGGAGGGGGTGG,+,0.00),410(AAAAGGGGAGGG,+,0.00),411(AAAGGGGAGGGG,+,0.00),412(AAGGGGAGGGGG,+,0.00),413(AGGGGAGGGGGT,+,0.00)			193(TTTGCATGAT,+,0.00)			114(GACCCCCCTC,-,0.00)						5
5786	chr5	138337955	138338100	+	0	NA	promoter-TSS (NM_016605)	promoter-TSS (NM_016605)	-239	NM_016605	51307	Hs.54056	NM_016605	ENSG00000120709	FAM53C	C5orf6	family with sequence similarity 53 member C	protein-coding	0.055172	0.575342					5(TTCCGACA,+,0.00)																				1
69	chr10	14403637	14404330	+	0	NA	Intergenic	Intergenic	-20706	NR_036181	100422843		NR_036181	ENSG00000266321	MIR4293	-	microRNA 4293	ncRNA	0.010101	0.439481	74(ATGATTTGCA,+,0.00),603(CACATTTGCA,+,0.00)				27(TTCTGTCA,+,0.00)		186(ATAACCAG,-,0.00),415(CAGTTTAA,+,0.00),618(CCGTTTAA,+,0.00),647(CTGGTTAT,+,0.00),659(CTGGATAA,+,0.00)					107(TGGCTTTCTT,+,0.00),161(CTGCTTTGCC,+,0.00),297(GACAAAGCAG,-,0.00),325(AACCAAGCTG,-,0.00),643(CAGCCTGGTT,+,0.00)				456(CATGCATTAA,+,0.00),485(AATATGTATA,-,0.00)									5
1142	chr17	75516358	75516555	+	0	NA	promoter-TSS (NM_207346)	promoter-TSS (NM_207346)	-72	NM_207346	283989	Hs.378501	NM_207346	ENSG00000182173	TSEN54	PCH2A|PCH4|PCH5|SEN54L|sen54	tRNA splicing endonuclease subunit 54	protein-coding	0.15736	0.80303			86(GGGGCGGTGC,-,0.00),98(GGGGCGGGGC,-,0.00),160(TGGGCGGGGC,-,0.00),165(GGGGCGTGGC,-,0.00)			32(CGCTTCCGGG,-,0.00)																			2
544	chr10	118593169	118593363	+	0	NA	3' UTR (NM_004248, exon 2 of 2)	3' UTR (NM_004248, exon 2 of 2)	2382	NM_004248	2834	Hs.248119	NM_004248	ENSG00000119973	PRLHR	GPR10|GR3|PrRPR	prolactin releasing hormone receptor	protein-coding	0.005155	0.435897					13(AGATGACA,+,0.00),16(TGACAGCT,-,0.00)					67(CCACGCTA,+,0.00)											1(TGCTGAGCAGTC,+,0.00)	46(ATTAGAGACTGC,+,0.00)			4
532	chr10	116609663	116609847	+	0	NA	TTS (NM_001303135)	TTS (NM_001303135)	-11198	NR_103727	5408	Hs.423598	NM_005396	ENSG00000266200	PNLIPRP2	PLRP2	pancreatic lipase related protein 2 (gene/pseudogene)	protein-coding	0.092391	0.751351	124(AGCCAATCGG,-,0.00)		80(GAGGCGGGGC,-,0.00)		117(TTCCGTCA,+,0.00)		101(CTGCTGAA,+,0.00)					66(CACAGAGCGG,-,0.00)	149(GCCTCCTCCCCC,-,0.00),150(CCTCCTCCCCCC,-,0.00),151(CTCCTCCCCCCC,-,0.00),152(TCCTCCCCCCCC,-,0.00),153(CCTCCCCCCCCA,-,0.00)												6
9382	chr9	124503128	124503301	+	0	NA	exon (NM_004959, exon 3 of 7)	exon (NM_004959, exon 3 of 7)	4185	NM_004959	2516	Hs.495108	NM_004959	ENSG00000136931	NR5A1	AD4BP|ELP|FTZ1|FTZF1|POF7|SF-1|SF1|SPGF8|SRXX4|SRXY3|hSF-1	nuclear receptor subfamily 5 group A member 1	protein-coding	0.109827	0.666667																									0
7956	chr3	196942061	196942267	+	0	NA	promoter-TSS (NM_001355243)	promoter-TSS (NM_001355243)	276	NM_001308036	22916	Hs.591671	NM_007362	ENSG00000114503	NCBP2	CBC2|CBP20|NIP1|PIG55	nuclear cap binding protein subunit 2	protein-coding	0.067961	0.63285				59(CCGTGGAAAC,+,0.00)									19(ACCCCTCCCCCT,-,0.00),20(CCCCTCCCCCTT,-,0.00)												2
12169	chr18	55779896	55780407	+	0	NA	non-coding (NR_145453, exon 1 of 2)	non-coding (NR_145453, exon 1 of 2)	270	NR_145453	100132501	Hs.634003	NR_145452		LINC01415	TCONS_00026208	long intergenic non-protein coding RNA 1415	ncRNA	0.105675	0.666016					118(TGTCGGAT,-,0.00),178(TTTTGTCA,+,0.00)					227(TCAGGCGA,+,0.00),428(CGACGCGA,+,0.00)															2
6670	chr14	89503378	89503757	+	0	NA	intron (NM_001085471, intron 1 of 6)	intron (NM_001085471, intron 1 of 6)	-72649	NR_024620	29018	Hs.673124	NM_014099	ENSG00000259073	FOXN3-AS2	PRO1768	FOXN3 antisense RNA 2	ncRNA	0.013193	0.394737		137(GCCATATGCT,-,0.00)		226(TCATAGCAAC,+,0.00)						135(TAGCCATA,-,0.00),342(TTTCACTA,+,0.00)		369(CAGCTCTGTT,+,0.00)				160(TTTGAATATT,+,0.00)									5
60	chr10	13659835	13660023	+	0	NA	intron (NM_001318336, intron 19 of 23)	intron (NM_001318336, intron 19 of 23)	47638	NM_001318338	55691	Hs.330463	NM_018027	ENSG00000151474	FRMD4A	CCAFCA|FRMD4|bA295P9.4	FERM domain containing 4A	protein-coding	0.015957	0.47619	96(CTGCTTGGCT,+,0.00)												21(GCCTTCCCCCCC,-,0.00)			146(TCTGCATTTG,+,0.00)									3
11689	chr7	99919892	99919952	+	0	NA	promoter-TSS (NM_033017)	promoter-TSS (NM_033017)	-392	NM_033091	89122	Hs.50749	NM_033017	ENSG00000146833	TRIM4	RNF87	tripartite motif containing 4	protein-coding	0	0.590164																									0
4733	chr1	145979194	145979829	+	0	NA	TTS (NM_001330685)	TTS (NM_001330685)	14821	NM_032305	84265	Hs.591456	NM_032305	ENSG00000121851	POLR3GL	RPC32HOM|flj32422	RNA polymerase III subunit G like	protein-coding	0.011024	0.477987	428(CTGATTGGCT,+,0.00),459(CTGATTGGTT,+,0.00)		294(TAGGCGGTGT,-,0.00)	542(TCATAGCAAC,+,0.00)	191(TTACAGAA,-,0.00)		454(ATAAGCTG,-,0.00),522(CTGAATAA,+,0.00),566(GAAAGCCG,-,0.00)						74(AGGAGGGAGGAG,+,0.00),75(GGAGGGAGGAGG,+,0.00),77(AGGGAGGAGGAG,+,0.00),78(GGGAGGAGGAGC,+,0.00),108(CCCTCCTCTTCC,-,0.00),281(GGGGGAAGGGAG,+,0.00),282(GGGGAAGGGAGG,+,0.00),333(GGGGAGGAAGGG,+,0.00),334(GGGAGGAAGGGA,+,0.00),335(GGAGGAAGGGAG,+,0.00)		344(GAGTGACT,+,0.00)	521(ACTGAATAAG,+,0.00)									8
7056	chr20	51037632	51038153	+	0	NA	Intergenic	Intergenic	-14785	NM_002237	3755	Hs.118695	NM_002237	ENSG00000026559	KCNG1	K13|KCNG|KV6.1|kH2	potassium voltage-gated channel modifier subfamily G member 1	protein-coding	0.024952	0.56705		58(GACAGATGGG,+,0.00),283(GCAATCTGGG,-,0.00)		244(GTTGCCAAGG,-,0.00)	427(TGCTGTCA,+,0.00)		157(ATAAGCCG,-,0.00),183(ATACCCCG,-,0.00),331(CTGGCTAA,+,0.00),363(CGGAGTAC,+,0.00)					324(CACAACGCTG,-,0.00),440(TGGCTTTGAT,+,0.00),511(GGGCAGTGTT,+,0.00)	0(CCTTCCTCCTCC,-,0.00),1(CTTCCTCCTCCC,-,0.00),4(CCTCCTCCCTTC,-,0.00),5(CTCCTCCCTTCC,-,0.00)		430(TGTCACTC,-,0.00)										7
13105	chr22	39529235	39529458	+	0	NA	non-coding (NR_130151, exon 5 of 5)	non-coding (NR_130151, exon 5 of 5)	3402	NR_130151	91582	Hs.526933	NM_194326	ENSG00000187051	RPS19BP1	AROS|S19BP	ribosomal protein S19 binding protein 1	protein-coding	0.071749	0.674107		160(GCCATCTGCT,-,0.00)				6(CCTTTCCGGC,-,0.00),80(GACTTCCGGC,-,0.00)			160(GCCATCTGCTGG,+,0.00)			129(CGGCTTCCTC,+,0.00)		159(CGCCATCT,+,0.00)				186(CGGTTCCT,+,0.00)							6
2523	chr19	33080759	33081283	+	0	NA	promoter-TSS (NM_018025)	promoter-TSS (NM_018025)	141	NR_135270	55094	Hs.466436	NM_018025	ENSG00000076650	GPATCH1	ECGP|GPATC1	G-patch domain containing 1	protein-coding	0.072519	0.68			412(GGGGCGGGGC,-,0.00)	237(CCGAGGCAAC,+,0.00)	72(TGCTGCCA,+,0.00),167(TTATGCCA,+,0.00)	421(CCCGGAAGAG,+,0.00)	163(CAGCTTAT,+,0.00),259(CGGCCTAC,+,0.00),400(CGCCGTAG,+,0.00)			405(TAGCGAGG,-,0.00)															6
11258	chr15	101651798	101652606	+	0	NA	intron (NM_001308026, intron 1 of 5)	CpG	179	NM_078474	80213	Hs.288912	NM_025141	ENSG00000184277	TM2D3	BLP2	TM2 domain containing 3	protein-coding	0.102723	0.678616	429(TGCCACTCAG,-,0.00)	481(GACAGAATGC,+,0.00),713(GCCTTCTGGG,-,0.00)	201(GTTCCGCCTC,+,0.00),594(GGGGCGGGGC,-,0.00)		183(GGATGACA,+,0.00),426(TGCTGCCA,+,0.00)	580(CACTTCCGGG,-,0.00),700(TTCTTCCGGT,-,0.00)	10(TTATCCCG,-,0.00),71(ATAAGCTG,-,0.00)	572(CGCCTGCGCA,-,0.00),632(CGCAGGCGCG,-,0.00)		514(ACGCGACA,-,0.00)		137(AACAGAGTAG,-,0.00)		558(CGCCATCT,+,0.00)											10
9583	chr6	8102321	8102756	+	0	NA	promoter-TSS (NM_001135650)	promoter-TSS (NM_001135650)	10	NM_001135650	9521	Hs.602353	NM_004280	ENSG00000124802	EEF1E1	AIMP3|P18	eukaryotic translation elongation factor 1 epsilon 1	protein-coding	0.075862	0.642202	295(GCGATTGGCT,+,0.00)		313(GGGGCGTGGA,-,0.00),343(GAGGCGGGGC,-,0.00),361(GGGGCGGGGC,-,0.00),373(AGGGCGGGGT,-,0.00)				148(TTACTCAG,-,0.00)			115(TGTCGCTC,+,0.00),174(TAGCGACA,-,0.00),222(AGACGCGA,+,0.00),224(ACGCGAGA,-,0.00)			82(CTCTTCCCCTCC,-,0.00),357(GGAAGGGGCGGG,+,0.00)	195(CGCCATCT,+,0.00)	12(CCTCACTC,-,0.00)										7
12860	chr12	121016409	121016662	+	0	NA	promoter-TSS (NM_001286195)	promoter-TSS (NM_001286195)	-48	NM_001286197	64897	Hs.528671	NM_022895	ENSG00000157895	C12orf43	Custos	chromosome 12 open reading frame 43	protein-coding	0.059289	0.566929					120(TGACGTCA,+,0.00),120(TGACGTCA,-,0.00)					125(TCACGTGA,+,0.00),125(TCACGTGA,-,0.00)	155(GGGGATTGTAGT,+,0.00)	93(AACACCGCCG,-,0.00)		60(CGCCATCT,+,0.00),181(CGCCATTG,+,0.00)			124(GTCACGTG,-,0.00)								6
8870	chr21	16259307	16259567	+	0	NA	intron (NR_027790, intron 4 of 7)	intron (NR_027790, intron 4 of 7)	25331	NR_145757	109617014		NR_145757	ENSG00000201025	SNORD74B	-	small nucleolar RNA, C/D box 74B	snoRNA	0.007692	0.398467		131(GCAGTCTGTT,-,0.00),183(CCCATCTGTG,-,0.00)			9(TGCCGTCA,+,0.00),74(GTCTGTCA,+,0.00)					59(TCTGGCTA,+,0.00)		125(AAGAAAGCAG,-,0.00)				171(CAAATGCAAA,-,0.00)				128(AAAGCAGTCTGT,+,0.00)					6
2941	chr11	22829646	22830094	+	0	NA	promoter-TSS (NR_135213)	promoter-TSS (NR_135213)	-69	NM_148893	258010	Hs.349096	NM_148893	ENSG00000198168	SVIP	-	small VCP interacting protein	protein-coding	0.091518	0.714922			196(GCCCCGCCCC,+,0.00),226(GCTCCGCCCC,+,0.00),240(GCAACGCCCC,+,0.00),245(GCCCCGCCCC,+,0.00),269(GCCCCGCCTC,+,0.00),290(GCAACGCCCC,+,0.00),374(GCTCCGCCTA,+,0.00)				342(CCCCTTAA,+,0.00)		210(GCCCTCCACTGG,+,0.00)	305(TCTCGCGA,+,0.00),307(TCGCGACA,-,0.00)		90(AACACAGCCC,-,0.00)	295(GCCCCCCTCTTC,-,0.00),296(CCCCCCTCTTCT,-,0.00),297(CCCCCTCTTCTC,-,0.00)												6
7809	chr3	162482333	162482475	+	0	NA	Intergenic	L1M1|LINE|L1	820897	NR_033945	647107	Hs.408584	NR_033945	ENSG00000241369	LINC01192	CT64	long intergenic non-protein coding RNA 1192	ncRNA	0.014085	0.559441																									0
10863	chr15	26375044	26375191	+	0	NA	Intergenic	Intergenic	253973	NR_103801	2562	Hs.302352	NM_000814	ENSG00000166206	GABRB3	ECA5|EIEE43	gamma-aminobutyric acid type A receptor beta3 subunit	protein-coding	0	0.418919		73(AGCAGAAGGC,+,0.00)		9(GTTGCCATGT,-,0.00)			99(TTATGCAG,-,0.00)					20(GGGTTTTGTT,+,0.00)				98(CTTATGCAGG,-,0.00)									5
2442	chr19	17747423	17747783	+	0	NA	promoter-TSS (NM_001161358)	promoter-TSS (NM_001161358)	-141	NM_001161357	23149	Hs.96485	NM_015122	ENSG00000130475	FCHO1	-	FCH domain only 1	protein-coding	0.1	0.66759	146(GACCAATCAG,-,0.00)		263(GCCACGCCCC,+,0.00),274(GGGGCGGAGC,-,0.00),316(GGGGCGGGGC,-,0.00)		102(TGGCGTAA,-,0.00)		73(CTCTTTAA,+,0.00),179(CGCCTAAA,+,0.00)			102(TGGCGTAA,-,0.00)		342(GACCAAGCCG,-,0.00)	308(CGGAGGGAGGGG,+,0.00),309(GGAGGGAGGGGC,+,0.00),312(GGGAGGGGCGGG,+,0.00),313(GGAGGGGCGGGG,+,0.00)		60(GAGTGGCG,+,0.00)	81(ATTATGCAAA,-,0.00)									9
11085	chr15	68795298	68795611	+	0	NA	intron (NM_006305, intron 1 of 6)	intron (NM_006305, intron 1 of 6)	6471	NR_036197	100422971		NR_036197	ENSG00000265195	MIR4312	-	microRNA 4312	ncRNA	0.057508	0.576433					88(TGACGCCA,+,0.00)		107(TTAGGGAG,-,0.00),151(TTAAGCTG,-,0.00),183(CTAAGCCG,-,0.00),208(CGCATTAA,+,0.00)			88(TGACGCCA,+,0.00),304(TCACCAAA,-,0.00)		253(CGGCTTCCTC,+,0.00)								121(AACACAAGCTGA,+,0.00)					5
10746	chr4	154550293	154550574	+	0	NA	promoter-TSS (NM_001201564)	promoter-TSS (NM_001201564)	0	NM_001201564	5356	Hs.249996	NM_002669	ENSG00000171566	PLRG1	Cwc1|PRL1|PRP46|PRPF46|TANGO4	pleiotropic regulator 1	protein-coding	0.078292	0.62766			211(AGGGCGGAGT,-,0.00)				209(CTAGGGCG,-,0.00),230(GAAAGCCG,-,0.00)	140(TGCGCACGCG,+,0.00)											71(TACCCGCCGC,-,0.00),180(GAGGCGGGTC,+,0.00)						4
2322	chr19	7501036	7501350	+	0	NA	exon (NM_198534, exon 2 of 9)	exon (NM_198534, exon 2 of 9)	3645	NM_198534	374877	Hs.631862	NM_198534	ENSG00000198723	TEX45	C19orf45	testis expressed 45	protein-coding	0.16879	0.742857			285(ATCCCGCCCA,+,0.00)					82(CGCAGGCGCG,-,0.00)		261(CCTGGCGA,+,0.00)															3
4716	chr1	117366461	117367496	+	0	NA	promoter-TSS (NM_006699)	promoter-TSS (NM_006699)	-471	NM_006699	10905	Hs.435938	NM_006699	ENSG00000198162	MAN1A2	MAN1B	mannosidase alpha class 1A member 2	protein-coding	0.119807	0.730695			315(GGGGAGGGGC,-,0.00)		984(TGACAGAC,-,0.00)		67(TAACTCCG,-,0.00),403(GTAGGCCG,-,0.00),733(CTACCCCG,-,0.00),804(CGGCCTAG,+,0.00)			76(TGACACTA,+,0.00),98(CTTCGCGA,+,0.00),222(TTTCGCGC,+,0.00),385(ACTCGCGA,+,0.00),1000(TAGCAACA,-,0.00)		985(GACAGACCCG,-,0.00)	314(GGGGGAGGGGCG,+,0.00),315(GGGGAGGGGCGG,+,0.00),850(GGAGAGGAGGAG,+,0.00),851(GAGAGGAGGAGG,+,0.00),854(AGGAGGAGGAGG,+,0.00),855(GGAGGAGGAGGA,+,0.00),857(AGGAGGAGGAGG,+,0.00),858(GGAGGAGGAGGA,+,0.00),860(AGGAGGAGGAGG,+,0.00),861(GGAGGAGGAGGA,+,0.00),870(GGAAGAGGAGGA,+,0.00),875(AGGAGGAGGAGG,+,0.00),876(GGAGGAGGAGGA,+,0.00),878(AGGAGGAGGAGG,+,0.00),879(GGAGGAGGAGGA,+,0.00),881(AGGAGGAGGAGG,+,0.00),882(GGAGGAGGAGGA,+,0.00),884(AGGAGGAGGAGG,+,0.00),885(GGAGGAGGAGGA,+,0.00),919(GCCTCCCCTCCC,-,0.00),920(CCTCCCCTCCCC,-,0.00),921(CTCCCCTCCCCC,-,0.00),922(TCCCCTCCCCCA,-,0.00)		712(GAGTGAGG,+,0.00)			437(CGGTTCCT,+,0.00)							8
4335	chr1	39559264	39559351	+	0	NA	non-coding (NR_144354, exon 2 of 10)	non-coding (NR_144354, exon 2 of 10)	391	NR_144354	728448	Hs.472508	NR_003929	ENSG00000243970	PPIEL	PPIEP1	peptidylprolyl isomerase E like pseudogene	pseudo	0.034483	0.5														54(CGTAATTT,+,0.00)											1
4660	chr1	109249397	109249596	+	0	NA	promoter-TSS (NM_001408)	promoter-TSS (NM_001408)	-43	NM_001408	1952	Hs.57652	NM_001408	ENSG00000143126	CELSR2	ADGRC2|CDHF10|EGFL2|Flamingo1|MEGF3	cadherin EGF LAG seven-pass G-type receptor 2	protein-coding	0.125628	0.755			45(TGGGTGGGGC,-,0.00)				82(CCGCTTTA,+,0.00),83(CGCTTTAA,+,0.00),87(TTAAGGCG,-,0.00)																		2
9708	chr6	29632532	29632721	+	0	NA	intron (NM_001319053, intron 1 of 22)	CpG-23374	509	NM_021904	2550	Hs.167017	NM_001470	ENSG00000204681	GABBR1	GABABR1|GABBR1-3|GB1|GPRC3A	gamma-aminobutyric acid type B receptor subunit 1	protein-coding	0.084656	0.742105													20(GGGGGGAGAGGA,+,0.00),21(GGGGGAGAGGAG,+,0.00),22(GGGGAGAGGAGG,+,0.00),23(GGGAGAGGAGGA,+,0.00),24(GGAGAGGAGGAG,+,0.00),106(CCTCCTCTCCCC,-,0.00),107(CTCCTCTCCCCC,-,0.00)												1
3270	chr11	84594709	84594885	+	0	NA	intron (NM_001351274, intron 5 of 26)	L2c|LINE|L2	126145	NM_001351276	1740	Hs.367656	NM_001364	ENSG00000150672	DLG2	PPP1R58|PSD-93|PSD93|chapsyn-110	discs large MAGUK scaffold protein 2	protein-coding	0	0.389831				107(GTTTCCATGG,-,0.00)	8(TTACAGAA,-,0.00),25(TGACAGCA,-,0.00)							146(AACAGAGCCT,-,0.00)													3
6151	chrX	54357947	54358350	+	0	NA	promoter-TSS (NM_020922)	promoter-TSS (NM_020922)	-102	NM_001002838	65267	Hs.92423	NM_020922	ENSG00000196632	WNK3	PRKWNK3	WNK lysine deficient protein kinase 3	protein-coding	0.096774	0.670792			117(GGGGCGGGGA,-,0.00),148(GGGGAGGGGC,-,0.00),153(GGGGCGGAGA,-,0.00)				157(CGGAGAAA,+,0.00)			340(GCGCGACA,-,0.00),370(TCTCGCTC,+,0.00)		168(AACGGAGCAG,-,0.00)	6(GGAGAGAGGGGA,+,0.00),7(GAGAGAGGGGAG,+,0.00),98(AGGAGAGAGGGG,+,0.00),99(GGAGAGAGGGGC,+,0.00),110(CGGAGGGGGGGC,+,0.00),111(GGAGGGGGGGCG,+,0.00),112(GAGGGGGGGCGG,+,0.00),113(AGGGGGGGCGGG,+,0.00),114(GGGGGGGCGGGG,+,0.00),122(GGGGAAGGGAGG,+,0.00),123(GGGAAGGGAGGG,+,0.00),124(GGAAGGGAGGGG,+,0.00),125(GAAGGGAGGGGA,+,0.00),126(AAGGGAGGGGAG,+,0.00),127(AGGGAGGGGAGA,+,0.00),128(GGGAGGGGAGAA,+,0.00),141(AGAAGAGGGGGA,+,0.00),142(GAAGAGGGGGAG,+,0.00),143(AAGAGGGGGAGG,+,0.00),144(AGAGGGGGAGGG,+,0.00),145(GAGGGGGAGGGG,+,0.00),146(AGGGGGAGGGGC,+,0.00),147(GGGGGAGGGGCG,+,0.00),148(GGGGAGGGGCGG,+,0.00),149(GGGAGGGGCGGA,+,0.00),248(CCCGCCCCCCTC,-,0.00),268(GGGAGAGAGGGA,+,0.00)						16(GAGCGGGGTA,+,0.00)						6
2041	chr2	201116253	201116507	+	0	NA	non-coding (NR_147249, exon 1 of 10)	non-coding (NR_147249, exon 1 of 10)	216	NM_001202519	8837	Hs.390736	NM_003879	ENSG00000003402	CFLAR	CASH|CASP8AP1|CLARP|Casper|FLAME|FLAME-1|FLAME1|FLIP|I-FLICE|MRIT|c-FLIP|c-FLIPL|c-FLIPR|c-FLIPS|cFLIP	CASP8 and FADD like apoptosis regulator	protein-coding	0.090551	0.643137					40(TGACAGCT,-,0.00)													133(CGGTTTCT,+,0.00)							2
12339	chr12	10613334	10613744	+	0	NA	promoter-TSS (NM_001319985)	promoter-TSS (NM_001319985)	70	NR_135120	55110	Hs.104650	NM_018048	ENSG00000111196	MAGOHB	MGN2|mago|magoh	mago homolog B, exon junction complex subunit	protein-coding	0.097561	0.615572					257(TGACGTCA,+,0.00),257(TGACGTCA,-,0.00)		109(CGGCCGAA,+,0.00),270(CGGAATAA,+,0.00),325(CTAAAGCG,-,0.00),334(GAAAGCCG,-,0.00)			59(TCTCGCTC,+,0.00),186(TAGCCACA,-,0.00),283(TCACCACA,-,0.00),346(TCGCGTGA,-,0.00),394(TTTCGCTT,+,0.00)			64(CTCCCCTTTCCC,-,0.00)		388(CGTGACTT,-,0.00)			177(AGAAATCG,-,0.00)	32(TACCCTCCAC,-,0.00)	191(ACAGCCATTTTT,-,0.00)					8
2817	chr11	1572086	1572781	+	0	NA	promoter-TSS (NR_021489).3	promoter-TSS (NR_021489).3	-162	NM_004420	1850	Hs.41688	NM_004420	ENSG00000184545	DUSP8	C11orf81|HB5|HVH-5|HVH8	dual specificity phosphatase 8	protein-coding	0.158273	0.801724	265(AGCCAATCAG,-,0.00)		202(AGGGCGGGGC,-,0.00),350(GGGGCGGGGT,-,0.00),443(ACCCCGCCTC,+,0.00)		252(TGACGTCA,+,0.00),252(TGACGTCA,-,0.00),296(TGACGTCA,+,0.00),296(TGACGTCA,-,0.00)		418(TTAAAGGG,-,0.00)			236(GAGCGAAA,-,0.00)		241(AAAAAAGCCC,-,0.00),614(GGCCTTTGTT,+,0.00),683(CGGCTGTGCT,+,0.00)	343(CGGGGGGGGGGC,+,0.00),344(GGGGGGGGGGCG,+,0.00),345(GGGGGGGGGCGG,+,0.00),346(GGGGGGGGCGGG,+,0.00),347(GGGGGGGCGGGG,+,0.00),598(GCTCCCCCCTTC,-,0.00),599(CTCCCCCCTTCT,-,0.00),600(TCCCCCCTTCTC,-,0.00),601(CCCCCCTTCTCC,-,0.00),602(CCCCCTTCTCCT,-,0.00)		182(GAGTGACA,+,0.00),481(CGTCACCC,-,0.00),497(CGTCACCC,-,0.00)										8
1251	chr2	3377646	3378045	+	0	NA	promoter-TSS (NM_001330530)	promoter-TSS (NM_001330530)	-27	NM_003310	7260	Hs.502770	NM_003310	ENSG00000032389	EIPR1	EIPR-1|TSSC1	EARP complex and GARP complex interacting protein 1	protein-coding	0.082707	0.6375		235(TCAATCTGTT,-,0.00)	365(TGGGCGGAGC,-,0.00)		230(TGTCATCA,-,0.00)					88(CCTCGCTA,+,0.00)															4
12120	chr18	44796647	44796806	+	0	NA	intron (NM_001130110, intron 2 of 3)	L3|LINE|CR1	115838	NM_015559	26040	Hs.435458	NM_015559	ENSG00000152217	SETBP1	MRD29|SEB	SET binding protein 1	protein-coding	0	0.45625					39(TGGCAGAA,-,0.00),123(TGACATGA,-,0.00)		84(CTGTCTAA,+,0.00),88(CTAAACAG,-,0.00)					108(CAGCTTTTTC,+,0.00)													3
5358	chr5	14581586	14582188	+	0	NA	promoter-TSS (NM_019018)	promoter-TSS (NM_019018)	95	NM_019018	54491	Hs.155085	NM_019018	ENSG00000145569	OTULINL	FAM105A|NET20	OTU deubiquitinase with linear linkage specificity like	protein-coding	0.126246	0.782753	137(CTGATTGGCT,+,0.00)		27(TTCCCGCCCC,+,0.00),97(GCCCCGCCCC,+,0.00),117(GCTCCTCCCC,+,0.00),171(TCCCCGCCCT,+,0.00),391(GGGGCGGGGC,-,0.00),547(GGGGCGGGGC,-,0.00)		248(GTCTGACA,+,0.00),251(TGACAGAC,-,0.00)		592(CGGGGTAG,+,0.00)			152(GCGCGTCA,-,0.00),244(TCGCGTCT,-,0.00)			114(CCCGCTCCTCCC,-,0.00),188(CCCCGCCCTCCC,-,0.00),189(CCCGCCCTCCCC,-,0.00)												6
4110	chr1	11908867	11908954	+	0	NA	TTS (NR_002754)	TTS (NR_002754)	756	NR_002754	26829		NR_002754	ENSG00000199347	RNU5E-1	RNU5E|U5E	RNA, U5E small nuclear 1	snRNA	0.08046	0.670455												6(AAGAAGGCAG,-,0.00)													1
9333	chr9	112158657	112159245	+	0	NA	intron (NM_022486, intron 1 of 16)	intron (NM_022486, intron 1 of 16)	16346	NM_001282640	64420	Hs.494827	NM_022486	ENSG00000106868	SUSD1	-	sushi domain containing 1	protein-coding	0.006803	0.400679	18(AGCCAATGCG,-,0.00)	202(CCCATATGTT,-,0.00),485(ACCAGATGGT,+,0.00)			190(TGATGTCA,+,0.00),378(AGATGACA,+,0.00)		114(TTAATGTG,-,0.00),436(ATAAACAG,-,0.00)			454(TGAGGCTA,+,0.00)		316(AACACAGCTG,-,0.00)			305(GAGTGAAG,+,0.00)	61(AATGCATCTT,+,0.00),161(ATTATGAATG,-,0.00)			331(TACCCTACTC,-,0.00)						9
8414	chr8	119415948	119416683	+	0	NA	promoter-TSS (NM_002514)	promoter-TSS (NM_002514)	-131	NM_002514	4856	Hs.235935	NM_002514	ENSG00000136999	CCN3	IBP-9|IGFBP-9|IGFBP9|NOV|NOVh	cellular communication network factor 3	protein-coding	0.05034	0.616848	58(TGCCAATCCC,-,0.00),360(AGCCAATTGC,-,0.00),527(TGCCAATCTA,-,0.00),669(GTAAGTGGCA,+,0.00)	52(GCCTTCTGCC,-,0.00)	272(GCCCCTCCCC,+,0.00),484(TGGGCGTGAT,-,0.00)	365(ATTGCCATGG,-,0.00),369(CCATGGCAAC,+,0.00)	55(TTCTGCCA,+,0.00)		3(CTAAACGG,-,0.00),336(CGCCCTAA,+,0.00),467(CGCTATAA,+,0.00),559(TAAAAGCG,-,0.00)			301(TCGCCACA,-,0.00),562(AAGCGAGA,-,0.00)			412(TCTCCCCCCTCC,-,0.00),413(CTCCCCCCTCCT,-,0.00),414(TCCCCCCTCCTC,-,0.00),415(CCCCCCTCCTCC,-,0.00),416(CCCCCTCCTCCC,-,0.00),417(CCCCTCCTCCCT,-,0.00)												8
11361	chr7	22895207	22895591	+	0	NA	Intergenic	Intergenic	38786	NR_003075	692210		NR_003075	ENSG00000221740	SNORD93	HBII-336	small nucleolar RNA, C/D box 93	snoRNA	0.005208	0.462338		75(CCCATCTGCT,-,0.00)			349(TTTTGTCA,+,0.00),352(TGTCATAA,-,0.00)		139(CTGCATAA,+,0.00),152(CAGATTTA,+,0.00),293(CAGCTTAG,+,0.00)					30(CAGCCTTGTC,+,0.00)	237(TCTTCCCCTCCC,-,0.00),238(CTTCCCCTCCCC,-,0.00),239(TTCCCCTCCCCC,-,0.00),240(TCCCCTCCCCCT,-,0.00),241(CCCCTCCCCCTG,-,0.00),266(TCCCCTCCCTCC,-,0.00),267(CCCCTCCCTCCC,-,0.00),268(CCCTCCCTCCCT,-,0.00)			138(CCTGCATAAT,+,0.00)									6
271	chr10	69375385	69376163	+	0	NA	intron (NM_033496, intron 7 of 17)	intron (NM_033496, intron 7 of 17)	41144	NM_001057	6865	Hs.88372	NM_001057	ENSG00000075073	TACR2	NK2R|NKNAR|SKR|TAC2R	tachykinin receptor 2	protein-coding	0.024422	0.591784	572(CTGATTGGCT,+,0.00)	252(AACAGATTGT,+,0.00),346(TCAATCTGCC,-,0.00),414(CACATATGGC,+,0.00)			128(TTCTGTCA,+,0.00),131(TGTCAGGA,-,0.00),525(TTCTGTCA,+,0.00),578(GGCTGTCA,+,0.00),713(TCCTGACA,+,0.00)		163(TTAAGGAG,-,0.00),665(TTTGGCCG,-,0.00),760(CTGTTTAC,+,0.00)					169(AGGCTCTGTG,+,0.00),239(CGGCTCTGGT,+,0.00),322(CTGCTCTGAT,+,0.00)								253(ACAGATTGTTTT,-,0.00)					6
3642	chr16	7938101	7938429	+	0	NA	Intergenic	Intergenic	605420	NM_145893	54715	Hs.459842	NM_018723	ENSG00000078328	RBFOX1	2BP1|A2BP1|FOX-1|FOX1|HRNBP1	RNA binding fox-1 homolog 1	protein-coding	0.027439	0.413374	19(CAAACTGGCA,+,0.00)			284(CCGTGGCAAC,+,0.00)			203(CAGACTAA,+,0.00),259(CTGCTTAC,+,0.00),267(ATACACCG,-,0.00)		115(GACATCTGGTGG,+,0.00)			212(AATAAAGTCG,-,0.00),273(CGTCTTAGTT,+,0.00)				97(TTTGCATGAT,+,0.00)									6
11537	chr7	65872660	65872786	+	0	NA	promoter-TSS (NM_173517)	promoter-TSS (NM_173517)	-351	NM_173517	154807	Hs.427232	NM_173517	ENSG00000196715	VKORC1L1	-	vitamin K epoxide reductase complex subunit 1 like 1	protein-coding	0.007937	0.433071							16(CACATTAA,+,0.00)																		1
10171	chr6	148287602	148287918	+	0	NA	intron (NM_001346505, intron 1 of 19)	CR1-16_AMi|LINE|CR1	15432	NM_001346505	23328	Hs.193133	NM_015278	ENSG00000111961	SASH1	CAPOK|DUH1|SH3D6A|dJ323M4.1	SAM and SH3 domain containing 1	protein-coding	0.009494	0.451104		13(AGCAGATTGT,+,0.00)					70(GTAATCAG,-,0.00),163(TTAATGAG,-,0.00),201(TAAATCTG,-,0.00),275(CTGCTTAG,+,0.00)						93(GGGGGGGTGGGG,+,0.00),94(GGGGGGTGGGGG,+,0.00)												3
10123	chr6	136289192	136289559	+	0	NA	intron (NM_001363659, intron 1 of 11)	CpG	471	NM_014739	9774	Hs.486542	NM_014739	ENSG00000029363	BCLAF1	BTF|bK211L9.1	BCL2 associated transcription factor 1	protein-coding	0.111717	0.638587	78(AGCCAATGAG,-,0.00)							235(TGCGCACGCG,+,0.00)				331(CGGCCTTTTC,+,0.00)													3
4585	chr1	90092491	90092621	+	0	NA	Intergenic	MamRep137|DNA|TcMar-Tigger	97446	NM_001320185	284695	Hs.306221	NM_181781	ENSG00000162664	ZNF326	ZAN75|ZIRD|Zfp326|dJ871E2.1	zinc finger protein 326	protein-coding	0.007692	0.412214		89(AGCATATTGC,+,0.00)					3(CTGAATAA,+,0.00),7(ATAAGCAG,-,0.00)									2(CCTGAATAAG,+,0.00)									3
4782	chr1	151540073	151540394	+	0	NA	promoter-TSS (NM_001301317)	promoter-TSS (NM_001301317)	-76	NM_020127	7286	Hs.489922	NM_020127	ENSG00000143367	TUFT1	-	tuftelin 1	protein-coding	0.077882	0.621118	102(CCCATTGGCT,+,0.00)		109(GCTCCGCCCA,+,0.00),184(GCCCCGCCCC,+,0.00)				13(TAAAGCTG,-,0.00),27(TAAAGCAG,-,0.00),171(CGGCCTAT,+,0.00)			40(TGTCGCTC,+,0.00)															4
7862	chr3	179652495	179653315	+	0	NA	promoter-TSS (NM_003940)	promoter-TSS (NM_003940)	-135	NM_003940	8975	Hs.175322	NM_003940	ENSG00000058056	USP13	ISOT3|IsoT-3	ubiquitin specific peptidase 13	protein-coding	0.110976	0.672351	147(CAGATTTGCA,+,0.00)		163(GTCCCGCCCC,+,0.00)		185(GGACGTCA,+,0.00)		194(CGCCCTAG,+,0.00),209(CTGTTTTA,+,0.00),225(CGGTTTTT,+,0.00),297(CGGGATAG,+,0.00),348(TTCGGCCG,-,0.00)			134(TCACGTTA,+,0.00),535(TAGCGTCG,-,0.00)		206(CGGCTGTTTT,+,0.00)		518(CGCCATTG,+,0.00),532(AAATAGCG,-,0.00)	22(CCTCACTC,-,0.00)			219(AGCAAGCG,-,0.00)							9
12840	chr12	117333272	117333795	+	0	NA	intron (NM_000620, intron 1 of 28)	intron (NM_000620, intron 1 of 28)	-24123	NM_001204214	4842	Hs.654410	NM_000620	ENSG00000089250	NOS1	IHPS1|N-NOS|NC-NOS|NOS|bNOS|nNOS	nitric oxide synthase 1	protein-coding	0.022945	0.578244	278(ATAATTAGCA,+,0.00)	388(TCCATCTGGC,-,0.00)			170(AGCTGACA,+,0.00),326(TGTCAGCC,-,0.00)		483(CGGCTGAG,+,0.00)		236(GCCACCTCCTGG,+,0.00)	136(TAGCGACT,-,0.00)		457(CTGCTGTGTG,+,0.00),508(CTGCTGGGTT,+,0.00)													7
980	chr17	48003105	48003930	+	0	NA	Intergenic	Intergenic	-29365	NR_162100	113218499		NR_162100		MIR10226	-	microRNA 10226	ncRNA	0.02303	0.584746	588(TACCAATTAA,-,0.00)	605(TCCATCTGTT,-,0.00),730(GCCATCTGTC,-,0.00)	328(GGGGAGGAGC,-,0.00),810(ACACCGCCCC,+,0.00)	430(GTTACCAGGC,-,0.00)	131(TGCTGACA,+,0.00),134(TGACAGAC,-,0.00),658(TGACAACA,-,0.00),805(TTTTGACA,+,0.00)		181(CTGACTAA,+,0.00),641(CCCTTTAA,+,0.00)					687(AACACAGCAG,-,0.00)	111(GGAAGGGGGAGG,+,0.00),112(GAAGGGGGAGGG,+,0.00),113(AAGGGGGAGGGG,+,0.00),114(AGGGGGAGGGGG,+,0.00),115(GGGGGAGGGGGG,+,0.00),116(GGGGAGGGGGGC,+,0.00)												8
8081	chr8	26576931	26577952	+	0	NA	promoter-TSS (NM_001386)	promoter-TSS (NM_001386)	-504	NM_001386	1808	Hs.593187	NM_001386	ENSG00000092964	DPYSL2	CRMP-2|CRMP2|DHPRP2|DRP-2|DRP2|N2A3|ULIP-2|ULIP2	dihydropyrimidinase like 2	protein-coding	0.135162	0.745597	538(GCCATTGGCT,+,0.00),884(TAAATTTGCA,+,0.00),908(GGCCAATCGC,-,0.00)		18(TGGGCGTGAC,-,0.00),146(AGGGCGGGGT,-,0.00),300(TCCCCGCCCC,+,0.00),672(GCCCCTCCCC,+,0.00),867(GCCCCGCCCC,+,0.00)			121(GCCGGAAGGC,+,0.00)	30(TAAAGCGG,-,0.00),94(TTCCTCCG,-,0.00),161(ATACCCCG,-,0.00),411(CTCAGCCG,-,0.00),745(CAAACCCG,-,0.00),879(CGGCCTAA,+,0.00)	597(CGCGCAGGCG,+,0.00),623(CGCGCAGGCG,+,0.00),974(GGCGCATGCG,+,0.00),976(CGCATGCGCC,-,0.00)		56(GCGCCACA,-,0.00),781(GCGCGAAA,-,0.00),848(TTTCGCGC,+,0.00),856(TCTCGCGC,+,0.00)			459(CGGGGGAGGAGG,+,0.00),460(GGGGGAGGAGGG,+,0.00),461(GGGGAGGAGGGC,+,0.00),670(CCGCCCCTCCCC,-,0.00),671(CGCCCCTCCCCC,-,0.00),672(GCCCCTCCCCCC,-,0.00),673(CCCCTCCCCCCG,-,0.00)		922(CGTCTCTC,-,0.00)	888(TTTGCATATC,+,0.00)		774(AGAAAGCG,-,0.00)							10
10639	chr4	113049401	113049711	+	0	NA	promoter-TSS (NM_001148)	promoter-TSS (NM_001148)	-97	NM_001148	287	Hs.620557	NM_001148	ENSG00000145362	ANK2	ANK-2|LQT4|brank-2	ankyrin 2	protein-coding	0.029032	0.508039	115(GTAATTGGTT,+,0.00)			173(CCATGGCAAC,+,0.00)	25(TGTCAGAA,-,0.00),168(TGCTGCCA,+,0.00)		129(CAGATTTA,+,0.00),150(ATAAACAG,-,0.00)					32(AACCAACCAG,-,0.00),84(AGGCTTTCTT,+,0.00),136(AACAATGCAG,-,0.00),282(CGGCACGGTT,+,0.00)	217(CCCCACCCCTCC,-,0.00),222(CCCCTCCTCCTC,-,0.00),223(CCCTCCTCCTCC,-,0.00),224(CCTCCTCCTCCT,-,0.00),226(TCCTCCTCCTCC,-,0.00),227(CCTCCTCCTCCT,-,0.00)					103(CGGTTCCT,+,0.00)				132(ATTTAACAATGC,+,0.00)			8
8482	chr8	133109847	133110238	+	0	NA	intron (NM_003235, intron 43 of 47)	MIR3|SINE|MIR	-7440	NM_001045556	6503	Hs.75367	NM_006748	ENSG00000155926	SLA	SLA1|SLAP	Src like adaptor	protein-coding	0.012788	0.528061	157(GTGATTGCCA,+,0.00)					346(CACTTCCGCT,-,0.00)	241(CAGATTAT,+,0.00)			80(TCTCACTA,+,0.00)		260(AGCAAAGCAG,-,0.00)								263(AAAGCAGCCTGG,+,0.00)					6
3403	chr11	117547107	117547504	+	0	NA	intron (NM_020693, intron 3 of 32)	intron (NM_020693, intron 3 of 32)	219451	NM_014956	22897	Hs.504009	NM_014956	ENSG00000110274	CEP164	NPHP15	centrosomal protein 164	protein-coding	0.040302	0.592965					166(TGTCAGAT,-,0.00)		179(CGGTATAA,+,0.00),327(CTAAGGCG,-,0.00),379(CTACACCG,-,0.00)					142(GTGCTTTGTA,+,0.00),230(AACAGAACCC,-,0.00)													3
9707	chr6	29627555	29627701	+	0	NA	exon (NM_021903, exon 1 of 18)	exon (NM_021903, exon 1 of 18)	600	NM_021903	2550	Hs.167017	NM_001470	ENSG00000204681	GABBR1	GABABR1|GABBR1-3|GB1|GPRC3A	gamma-aminobutyric acid type B receptor subunit 1	protein-coding	0.089041	0.734694												61(AACAGTGCCC,-,0.00)		3(CGCCATCT,+,0.00)	118(GAGTGAGG,+,0.00)										3
8981	chr9	529759	530136	+	0	NA	intron (NM_001354331, intron 1 of 10)	L1ME4b|LINE|L1	25392	NM_001354331	23189	Hs.306764	NM_015158	ENSG00000107104	KANK1	ANKRD15|CPSQ2|KANK	KN motif and ankyrin repeat domains 1	protein-coding	0.01061	0.365079	209(TACCAATCTG,-,0.00),248(TTAATTTGCA,+,0.00)	26(GCCATGTGTG,-,0.00),211(CCAATCTGTT,-,0.00)			189(TTATGACA,+,0.00),363(GTATGACA,+,0.00)											35(GATGAATATG,+,0.00),58(AATGCATATG,+,0.00)	15(CACGTGAT,+,0.00)								5
5223	chr1	231546736	231546990	+	0	NA	intron (NR_028393, intron 4 of 15)	MLT1J1|LTR|ERVL-MaLR	18194	NM_005999	7257	Hs.13318	NM_005999	ENSG00000116918	TSNAX	C3PO|TRAX	translin associated factor X	protein-coding	0.003937	0.505882		122(GACAGATTGT,+,0.00)			118(AGCTGACA,+,0.00),121(TGACAGAT,-,0.00)												224(GTCACATG,-,0.00)								3
10843	chr4	188440013	188440241	+	0	NA	Intergenic	Intergenic	-15451	NR_033869	401164	Hs.435756	NR_033869	ENSG00000249378	LINC01060	-	long intergenic non-protein coding RNA 1060	ncRNA	0.008772	0.576419					20(TGGCAGCA,-,0.00),87(TGGCAGCA,-,0.00),111(TGACAGCT,-,0.00)							114(CAGCTTTGTA,+,0.00)									112(GACAGCTTTGTA,-,0.00)				3
10766	chr4	165112811	165113039	+	0	NA	promoter-TSS (NM_001100389)	promoter-TSS (NM_001100389)	-65	NM_001100389	201931	Hs.704511	NM_152681	ENSG00000170088	TMEM192	-	transmembrane protein 192	protein-coding	0.061404	0.694323	133(CCGATTGGCT,+,0.00)		62(GCCCCTCCCC,+,0.00),94(GCCCCGCCTC,+,0.00),116(TCCCCGCCCC,+,0.00)						40(GCCACCTTCTGG,+,0.00)									213(CGGTTCCT,+,0.00)							4
11075	chr15	67358771	67359198	+	0	NA	intron (NM_001031715, intron 7 of 20)	intron (NM_001031715, intron 7 of 20)	-103786	NM_001271885	79719	Hs.254642	NM_024666	ENSG00000103591	AAGAB	KPPP1|PPKP1|PPKP1A|p34	alpha and gamma adaptin binding protein	protein-coding	0.007026	0.432243				165(GTTGCCATGG,-,0.00)			111(CCCCTTAA,+,0.00),294(CTGTTTAA,+,0.00),395(CAGTTTTA,+,0.00)			251(TCAGGCGA,+,0.00)		102(GGGCTGTGTC,+,0.00)				326(AATATGCATA,-,0.00),328(TATGCATAAT,+,0.00)	151(CATGTGAC,+,0.00)			298(TTAACAGGCTGT,+,0.00)					7
4714	chr1	117121583	117122347	+	0	NA	promoter-TSS (NM_025188)	promoter-TSS (NM_025188)	-216	NM_001145635	80263	Hs.301526	NM_025188	ENSG00000134253	TRIM45	RNF99	tripartite motif containing 45	protein-coding	0.096859	0.662745			329(GGGGCGGGAC,-,0.00),351(TGGGCGGGGC,-,0.00)		266(TGACGCCA,+,0.00)		190(CGGTCTAC,+,0.00),194(CTACTCCG,-,0.00),360(CGGCCGAA,+,0.00),413(CGGCATAG,+,0.00),679(CGGGTTTG,+,0.00)			1(ACGCGACA,-,0.00),266(TGACGCCA,+,0.00),462(TGTGGTGA,+,0.00)		341(GACAAGGCCG,-,0.00),521(CGGCCTTCTT,+,0.00)			263(GAGTGACG,+,0.00)										6
2215	chr2	241508455	241509183	+	0	NA	promoter-TSS (NM_001271977)	promoter-TSS (NM_001271977)	-124	NM_001282307	10494	Hs.516807	NM_006374	ENSG00000115694	STK25	SOK1|YSK1	serine/threonine kinase 25	protein-coding	0.130495	0.740741			145(AGGGCGGTGC,-,0.00),543(TCCCCGCCTC,+,0.00)		107(TGGCGGCA,-,0.00),592(TGTCGTCA,-,0.00)	214(CCCGGAAGCC,+,0.00)	120(CGGAGAAA,+,0.00),462(TTACGGCG,-,0.00),611(TAAGCCCG,-,0.00)	277(CGCATGCGCG,-,0.00)		256(GCGCGAGA,-,0.00),318(TCCCGAAA,-,0.00),384(TGTCGCGT,+,0.00),386(TCGCGTCG,-,0.00),551(TCGCCACG,-,0.00),628(CATCGCGA,+,0.00),630(TCGCGAAG,-,0.00),668(TCACGCGC,+,0.00)	236(ACTACAAGTCCC,-,0.00)	122(GAGAAAGCCC,-,0.00),175(CGGCTCTCTG,+,0.00)								52(GCAGCCTCTGTT,-,0.00)					9
8416	chr8	119638801	119639188	+	0	NA	promoter-TSS (NM_001040092)	promoter-TSS (NM_001040092)	-155	NM_006209	5168	Hs.190977	NM_006209	ENSG00000136960	ENPP2	ATX|ATX-X|AUTOTAXIN|LysoPLD|NPP2|PD-IALPHA|PDNP2	ectonucleotide pyrophosphatase/phosphodiesterase 2	protein-coding	0.015504	0.471649			191(TCCCCGCCCC,+,0.00),208(GTCCCTCCCC,+,0.00)	246(CTCTGGCAAC,+,0.00)	93(TGACAGAC,-,0.00),125(TTACATCA,-,0.00),328(TGTCAAAA,-,0.00)		351(TTCATCCG,-,0.00)					105(CTGATTTGTC,+,0.00),259(AGGGTTTGTT,+,0.00),370(AACAGGGCTG,-,0.00)				342(CAAATGCATT,-,0.00),344(AATGCATTTC,+,0.00)									6
11341	chr7	13800847	13801377	+	0	NA	Intergenic	Intergenic	185402	NM_001163151	2115	Hs.22634	NM_004956	ENSG00000006468	ETV1	ER81	ETS variant 1	protein-coding	0.007547	0.410546		355(AACAGATGGT,+,0.00)			190(TTATGTCA,+,0.00)		236(CTGCCTAA,+,0.00),289(CTGCTAAA,+,0.00)			39(TAGCCTCA,-,0.00),265(TCTTGCTA,+,0.00)		116(AACAAAGGCA,-,0.00),432(AACAATACAG,-,0.00)	497(AAGGGAGAGGGG,+,0.00),498(AGGGAGAGGGGA,+,0.00),499(GGGAGAGGGGAG,+,0.00),500(GGAGAGGGGAGG,+,0.00),501(GAGAGGGGAGGG,+,0.00),502(AGAGGGGAGGGG,+,0.00),503(GAGGGGAGGGGA,+,0.00),504(AGGGGAGGGGAG,+,0.00),505(GGGGAGGGGAGA,+,0.00),506(GGGAGGGGAGAG,+,0.00),507(GGAGGGGAGAGA,+,0.00)			43(CTCATGCAAT,-,0.00),277(AATATGAATA,-,0.00),279(TATGAATATT,+,0.00)									7
7185	chr3	9843752	9844174	+	0	NA	promoter-TSS (NM_001351736)	promoter-TSS (NM_001351736)	45	NM_001351736	285367	Hs.33719	NM_173659	ENSG00000156990	RPUSD3	-	RNA pseudouridine synthase D3	protein-coding	0.075829	0.643026	302(CTGATTGGTC,+,0.00),320(TGTCAATCGG,-,0.00)		361(GAGGCGGGGC,-,0.00)				373(TTCCTCCG,-,0.00)					38(CGGGGCTGTT,+,0.00)													4
2818	chr11	1763887	1764244	+	0	NA	promoter-TSS (NM_001909)	promoter-TSS (NM_001909)	-138	NM_001909	1509	Hs.654447	NM_001909	ENSG00000117984	CTSD	CLN10|CPSD|HEL-S-130P	cathepsin D	protein-coding	0.148459	0.793296			106(GGGGCGGGGC,-,0.00),111(GGGGCGGAGC,-,0.00),132(TGGGCGGGGC,-,0.00),174(GGGGCGGGGT,-,0.00)														80(GTCACGTG,-,0.00)								2
2603	chr19	42352275	42352930	+	0	NA	intron (NM_001271938, intron 19 of 41)	intron (NM_001271938, intron 19 of 41)	1471	NR_107044	102465875		NR_107044	ENSG00000277533	MIR8077	hsa-mir-8077	microRNA 8077	ncRNA	0.032061	0.608232				197(GTTGCTATGG,-,0.00),363(GTTACCATGG,-,0.00),412(GTTGCCATGG,-,0.00),471(GTTGCTATAG,-,0.00),504(GTTACCTTGG,-,0.00),541(CCATGGAAAC,+,0.00)			295(TTAGCCAG,-,0.00),350(CAGTGTAA,+,0.00)					557(TGGCTTTGAT,+,0.00)	239(GGAGGGAGGAAG,+,0.00)		184(GAGTGAGG,+,0.00),335(GAGTGACA,+,0.00)										5
5357	chr5	14558010	14558375	+	0	NA	Intergenic	MER49|LTR|ERV1	-23600	NM_019018	54491	Hs.155085	NM_019018	ENSG00000145569	OTULINL	FAM105A|NET20	OTU deubiquitinase with linear linkage specificity like	protein-coding	0.010959	0.431694		189(GCCATCTGTT,-,0.00)			126(TGACGTAC,-,0.00)		135(CAGCCTAA,+,0.00),289(CAGCATAA,+,0.00)						311(CCCCTCCTCCTT,-,0.00)			200(CATGCATGTT,+,0.00),240(CATGAATATT,+,0.00),244(AATATTCATA,-,0.00),260(ATTGAATATG,+,0.00),264(AATATGTATG,-,0.00)									5
7510	chr3	79178612	79179121	+	0	NA	intron (NM_002941, intron 2 of 30)	intron (NM_002941, intron 2 of 30)	-159407	NM_001145845	6091	Hs.744218	NM_002941	ENSG00000169855	ROBO1	DUTT1|SAX3	roundabout guidance receptor 1	protein-coding	0.007859	0.388235	350(TGAATTGGCT,+,0.00)	11(AGCAGAAGGC,+,0.00)			470(TGACATCA,-,0.00)		296(CTGATTAA,+,0.00),307(CTACTCAG,-,0.00),380(CAGACTAA,+,0.00)							228(AAATAACG,-,0.00)		181(CATGAATATT,+,0.00),332(CTTATGCATA,-,0.00),334(TATGCATATT,+,0.00)									6
12895	chr12	124518257	124518827	+	0	NA	intron (NM_001077261, intron 2 of 47)	CpG	49070	NM_006312	9612	Hs.137510	NM_006312	ENSG00000196498	NCOR2	CTG26|N-CoR2|SMAP270|SMRT|SMRTE|SMRTE-tau|TNRC14|TRAC|TRAC-1|TRAC1	nuclear receptor corepressor 2	protein-coding	0.059649	0.633975	303(TGCCACTCTG,-,0.00)			417(CCATGGTAAC,+,0.00)	68(GGATGACA,+,0.00),332(TTACATAA,-,0.00),441(AGCCGACA,+,0.00)		197(CAAACCCG,-,0.00),536(CACTTTAA,+,0.00),540(TTAACCCG,-,0.00)			112(TCCCGCGA,+,0.00)	121(ACTACGACTCCC,-,0.00)					331(ATTACATAAG,+,0.00)				1(CACACAGGCTGT,+,0.00)					8
10181	chr6	149648733	149648959	+	0	NA	promoter-TSS (NM_007044)	promoter-TSS (NM_007044)	-42	NM_001204076	11104	Hs.450175	NM_007044	ENSG00000186625	KATNA1	-	katanin catalytic subunit A1	protein-coding	0.088496	0.634361			76(GCACCGCCTC,+,0.00)				28(CGGCGGAA,+,0.00)	61(CGCGTGCGCA,-,0.00)		210(TCACCACA,-,0.00)															4
11718	chr7	101970086	101970676	+	0	NA	intron (NM_001202544, intron 2 of 21)	intron (NM_001202544, intron 2 of 21)	152755	NM_181552	1523	Hs.191482	NM_001913	ENSG00000257923	CUX1	CASP|CDP|CDP/Cut|CDP1|COY1|CUTL1|CUX|Clox|Cux/CDP|GDDI|GOLIM6|Nbla10317|p100|p110|p200|p75	cut like homeobox 1	protein-coding	0.020339	0.526227	68(TTCAAATTAG,-,0.00)									173(TCACAACA,-,0.00)		76(AGGCTTTATT,+,0.00),242(GACAGAGCCG,-,0.00)			137(GAGTGATG,+,0.00)										4
6892	chr20	23350437	23350932	+	0	NA	promoter-TSS (NM_013248)	promoter-TSS (NM_013248)	-107	NM_013248	29107	Hs.516933	NM_013248	ENSG00000132661	NXT1	MTR2|P15	nuclear transport factor 2 like export factor 1	protein-coding	0.086869	0.653226			264(TGGGCGGAGT,-,0.00)			276(GCCTTCCGGC,-,0.00)	145(CTAACCAG,-,0.00),193(CTAGGGCG,-,0.00),199(CGGATTTG,+,0.00),268(CGGAGTTA,+,0.00),439(CAGAGTAA,+,0.00)			352(TCGCGTCT,-,0.00)		76(AAAAAAGCAG,-,0.00)	33(CCTTCCCCTCCC,-,0.00),34(CTTCCCCTCCCT,-,0.00),35(TTCCCCTCCCTC,-,0.00),36(TCCCCTCCCTCT,-,0.00),37(CCCCTCCCTCTC,-,0.00),38(CCCTCCCTCTCC,-,0.00),329(GGGAGAGGGCGG,+,0.00),454(AGAAGGAGGAGG,+,0.00),457(AGGAGGAGGAGG,+,0.00),458(GGAGGAGGAGGA,+,0.00),461(GGAGGAGGAGAG,+,0.00)												6
4307	chr1	36223800	36223942	+	0	NA	promoter-TSS (NM_005119)	promoter-TSS (NM_005119)	-572	NM_001321473	9967	Hs.744057	NM_005119	ENSG00000054118	THRAP3	BCLAF2|TRAP150	thyroid hormone receptor associated protein 3	protein-coding	0.042254	0.48951				121(GCCTGGCAAC,+,0.00)																					1
11553	chr7	68684604	68684889	+	0	NA	Intergenic	Intergenic	664493	NR_120514	102723427	Hs.583491	NR_120514	ENSG00000225209	LOC102723427	-	uncharacterized LOC102723427	ncRNA	0.010526	0.458042					65(TGACAGCA,-,0.00),99(TGTCATCA,-,0.00)		12(CGGCTTTG,+,0.00),177(CTGATTAT,+,0.00)			210(TGTTGCTA,+,0.00)		12(CGGCTTTGCT,+,0.00),170(AACAAAGCTG,-,0.00)													4
7069	chr20	53284106	53284580	+	0	NA	intron (NM_173485, intron 2 of 2)	intron (NM_173485, intron 2 of 2)	99060	NM_001193421	128553	Hs.473117	NM_173485	ENSG00000182463	TSHZ2	C20orf17|OVC10-2|TSH2|ZABC2|ZNF218	teashirt zinc finger homeobox 2	protein-coding	0.029536	0.412632	315(CACATTTGCA,+,0.00),321(TGCAAATCTC,-,0.00)	334(TCAATCTGTC,-,0.00)			304(TGATGCCA,+,0.00),329(TCCCGTCA,+,0.00),337(ATCTGTCA,+,0.00)		418(CACATTAA,+,0.00),422(TTAATGGG,-,0.00),436(CGCATTAA,+,0.00)			295(TAGCAACA,-,0.00)															5
8692	chr13	48037612	48038373	+	0	NA	intron (NM_001304745, intron 1 of 1)	CpG	266	NM_018283	55270	Hs.144407	NM_018283	ENSG00000136159	NUDT15	MTH2|NUDT15D	nudix hydrolase 15	protein-coding	0.093298	0.629921	58(GAGATTGGCT,+,0.00),655(GTGATTGATT,+,0.00)				136(TGACGGCC,-,0.00),626(TGTCAGCT,-,0.00)		80(CGGGGTAG,+,0.00)		459(CCAGGAGGGGGC,-,0.00)	21(TCTCGCTT,+,0.00),91(GCGCGTCA,-,0.00),482(TCAGGCGA,+,0.00),695(TCTCGCTC,+,0.00)					94(CGTCACTT,-,0.00)			313(GGAAACCG,-,0.00),419(CGGTTCCT,+,0.00)							7
1777	chr2	132825598	132826005	+	0	NA	intron (NM_207481, intron 11 of 17)	intron (NM_207481, intron 11 of 17)	-89756	NR_135572	101928185	Hs.680114	NR_135572	ENSG00000233729	NCKAP5-AS1	-	NCKAP5 antisense RNA 1	ncRNA	0.004914	0.397059		144(GCCATATGGA,+,0.00),182(AGCAGATGGT,+,0.00)					155(TTATGCTG,-,0.00),254(TTAATCTG,-,0.00)			142(TAGCCATA,-,0.00),235(TAACGTAA,-,0.00)				238(CGTAATTG,+,0.00)		266(GAAATGCATA,-,0.00)									5
8433	chr8	123396358	123396879	+	0	NA	promoter-TSS (NM_014109)	promoter-TSS (NM_014109)	-171	NM_014109	29028	Hs.370834	NM_014109	ENSG00000156802	ATAD2	ANCCA|CT137|PRO2000	ATPase family AAA domain containing 2	protein-coding	0.09405	0.641762	417(CTGATTGGCT,+,0.00)	143(GCCGTCTGTC,-,0.00)	150(GTCCCGCCCA,+,0.00)				329(CGGCGGAA,+,0.00)			91(GCGCCACA,-,0.00)			392(GGGGGAAGGGAG,+,0.00),393(GGGGAAGGGAGG,+,0.00)			494(CAAATGCAAA,-,0.00)									7
10587	chr4	99949065	99949334	+	0	NA	intron (NM_002106, intron 3 of 4)	intron (NM_002106, intron 3 of 4)	1076	NM_002106	3015	Hs.119192	NM_002106	ENSG00000164032	H2AFZ	H2A.Z-1|H2A.z|H2A/z|H2AZ	H2A histone family member Z	protein-coding	0.055762	0.562963			160(TCCCCGCCCC,+,0.00)				182(CGGATTAT,+,0.00)							14(CGCAATTT,+,0.00)											3
654	chr17	4555327	4555599	+	0	NA	promoter-TSS (NM_001105538)	promoter-TSS (NM_001105538)	-77	NM_001105538	10514	Hs.22824	NM_014520	ENSG00000132382	MYBBP1A	P160|PAP2|Pol5	MYB binding protein 1a	protein-coding	0.095588	0.663004		216(GCCTTCTGCT,-,0.00)	233(GCTCCGCCCT,+,0.00)		85(TGTCGGCT,-,0.00)	158(CATTTCCGCC,-,0.00),177(AGCGGAAGTC,+,0.00)	161(TTCCGCCG,-,0.00),164(CGCCGTAG,+,0.00)	65(GGCGCATGCG,+,0.00),67(CGCATGCGCA,-,0.00)				148(AAAAGAGCGG,-,0.00)	110(GGAGGGGCGGGG,+,0.00)												8
9314	chr9	108272074	108272371	+	0	NA	Intergenic	Intergenic	583764	NM_006686	10880	Hs.534390	NM_006686	ENSG00000148156	ACTL7B	Tact1	actin like 7B	protein-coding	0.003367	0.432886				164(GTTACCAGGC,-,0.00)	66(TGACAGCT,-,0.00),90(TGATGTCA,+,0.00)		6(TAAACCAG,-,0.00),40(CTGTTTAC,+,0.00),44(TTACTCAG,-,0.00),114(ATAAACAG,-,0.00)									181(AATATGCAAC,-,0.00)			220(TACAAGCCTC,-,0.00)						5
12792	chr12	110501843	110502332	+	0	NA	promoter-TSS (NR_104099)	promoter-TSS (NR_104099)	24	NM_016226	51699	Hs.600114	NM_016226	ENSG00000111237	VPS29	DC15|DC7|PEP11	VPS29 retromer complex component	protein-coding	0.08589	0.657143	291(AACCAATGAG,-,0.00)		378(GAGGCGGGGT,-,0.00)		208(TCCTGTCA,+,0.00)		282(CTTAACCG,-,0.00),351(CGCCGTAA,+,0.00),356(TAAAGCCG,-,0.00)			408(TCGCGAAG,-,0.00)		148(AACAACGCAG,-,0.00),479(CTGCTTTTTA,+,0.00)	36(TCCCTTCCTTCC,-,0.00),37(CCCTTCCTTCCC,-,0.00)												7
12614	chr12	67068419	67068502	+	0	NA	Intergenic	Intergenic	27824	NR_120490	102724421	Hs.135774	NR_120490	ENSG00000257083	LOC102724421	-	uncharacterized LOC102724421	ncRNA	0.024096	0.607143													49(TTCCCCTCCTCT,-,0.00),50(TCCCCTCCTCTC,-,0.00),51(CCCCTCCTCTCC,-,0.00),52(CCCTCCTCTCCC,-,0.00),53(CCTCCTCTCCCC,-,0.00),54(CTCCTCTCCCCT,-,0.00),56(CCTCTCCCCTTC,-,0.00),57(CTCTCCCCTTCT,-,0.00)		9(AGTCACTC,-,0.00)										2
7969	chr8	730941	731653	+	0	NA	promoter-TSS (NM_207332)	promoter-TSS (NM_207332)	-73	NM_001303100	157697	Hs.655310	NM_207332	ENSG00000104714	ERICH1	HSPC319	glutamate rich 1	protein-coding	0.095506	0.708275	379(TAGATTGGCT,+,0.00)		90(GGGGTGGGGC,-,0.00),286(GTTCCGCCCT,+,0.00)		544(TGGCGGAA,-,0.00)		30(CGGGGTAA,+,0.00)	450(AGCATGCGCG,-,0.00)		408(TGTCGCGA,+,0.00),410(TCGCGAGG,-,0.00)			583(GGAGAAGAGGGG,+,0.00)						423(GACCCGCCTC,-,0.00)						8
923	chr17	43778121	43778752	+	0	NA	intron (NM_004090, intron 1 of 2)	CpG	541	NM_004090	1845	Hs.181046	NM_004090	ENSG00000108861	DUSP3	VHR	dual specificity phosphatase 3	protein-coding	0.079239	0.675633	104(TGTAAATCAA,-,0.00)		377(ACCCCGCCCA,+,0.00),531(GCCCCTCCCA,+,0.00)	246(GTTGCCATGG,-,0.00)	301(AGCTGTCA,+,0.00)					311(TGACGCGC,+,0.00),596(ACTCGCGA,+,0.00),598(TCGCGACA,-,0.00)		13(GACAGAGCCT,-,0.00),293(AACCAGGCAG,-,0.00)					305(GTCACATG,-,0.00)								7
187	chr10	42638094	42638854	+	0	NA	promoter-TSS (NM_001305033)	promoter-TSS (NM_001305033)	96	NM_001305037	7582	Hs.435774	NM_006955	ENSG00000196693	ZNF33B	KOX2|KOX31|ZNF11B	zinc finger protein 33B	protein-coding	0.077632	0.651774	608(GGGATTGGCA,+,0.00)		66(TGGGCGTAAA,-,0.00),176(AGGGCGTAGC,-,0.00)				54(CGCCCTAG,+,0.00),205(CGCCTTAG,+,0.00),404(CGCCATAA,+,0.00),631(CTAGGCAG,-,0.00),745(CAGGTTAG,+,0.00)	124(CGCGCAAGCG,+,0.00),126(CGCAAGCGCA,-,0.00),518(GGCATGCGCA,-,0.00)		403(TCGCCATA,-,0.00),590(ACGCGAGA,-,0.00)		410(AAGAGAGCCG,-,0.00)			379(CCTCACTC,-,0.00)										7
7954	chr3	196712002	196712878	+	0	NA	promoter-TSS (NM_001166304)	promoter-TSS (NM_001166304)	63	NM_001166304	54965	Hs.223296	NM_017861	ENSG00000163964	PIGX	PIG-X	phosphatidylinositol glycan anchor biosynthesis class X	protein-coding	0.128995	0.755986			297(TGGGCGGAGC,-,0.00),317(TGGGCGGGGA,-,0.00),649(GGGGCGGGGC,-,0.00)			518(GGCTTCCGGC,-,0.00)	21(CTAAGCCG,-,0.00),190(CGGCGTAC,+,0.00),428(TAAATCTG,-,0.00)	267(CGCGTGCGCA,-,0.00)	288(GCCCCCGGGTGG,+,0.00)	595(TCACGCGC,+,0.00)			645(AAGGGGGGCGGG,+,0.00),787(GCCCTCCTTCCC,-,0.00),788(CCCTCCTTCCCT,-,0.00),790(CTCCTTCCCTCC,-,0.00),791(TCCTTCCCTCCC,-,0.00)					231(CGGTTTCC,+,0.00),379(GGGAACCG,-,0.00),860(CGGTTCCC,+,0.00)							8
5784	chr5	138337388	138337636	+	0	NA	promoter-TSS (NM_016605)	promoter-TSS (NM_016605)	-45	NM_001135647	51307	Hs.54056	NM_016605	ENSG00000120709	FAM53C	C5orf6	family with sequence similarity 53 member C	protein-coding	0.020161	0.538153			164(GGGGCGGAGA,-,0.00)		118(TGATGTCA,+,0.00),121(TGTCATAA,-,0.00),241(TTACAGAA,-,0.00)		34(CTGTTTAA,+,0.00)						154(TGGGGGGGAGGG,+,0.00),155(GGGGGGGAGGGG,+,0.00),156(GGGGGGAGGGGG,+,0.00),157(GGGGGAGGGGGC,+,0.00),159(GGGAGGGGGCGG,+,0.00),160(GGAGGGGGCGGA,+,0.00)												4
6999	chr20	43666841	43667121	+	0	NA	promoter-TSS (NM_002466)	promoter-TSS (NM_002466)	-38	NM_001278610	4605	Hs.179718	NM_002466	ENSG00000101057	MYBL2	B-MYB|BMYB	MYB proto-oncogene like 2	protein-coding	0.117857	0.761566			143(GCCCCGCCCC,+,0.00),148(GCCCCGCCCC,+,0.00),153(GCCCCGCCCC,+,0.00),166(GCTCCGCCCC,+,0.00),184(GCCCCTCCCC,+,0.00)												174(CCTCACTC,-,0.00)										2
12911	chr12	127146345	127146459	+	0	NA	Intergenic	CpG	-86005	NR_104646	101927592	Hs.385663	NR_104646	ENSG00000249345	LINC02405	-	long intergenic non-protein coding RNA 2405	ncRNA	0.149123	0.713043	30(CGCCAATCAG,-,0.00)		55(AGGGCGGGGA,-,0.00)																						2
10035	chr6	108559897	108560124	+	0	NA	promoter-TSS (NM_001455)	promoter-TSS (NM_001455)	185	NM_201559	2309	Hs.220950	NM_001455	ENSG00000118689	FOXO3	AF6q21|FKHRL1|FKHRL1P2|FOXO2|FOXO3A	forkhead box O3	protein-coding	0.162996	0.758772													197(CCTTTCCCCTCC,-,0.00),198(CTTTCCCCTCCC,-,0.00)												1
6415	chr14	33420208	33420871	+	0	NA	intron (NM_001165893, intron 3 of 10)	intron (NM_001165893, intron 3 of 10)	-288398	NR_132771	106635522		NR_132771		SNORA89	-	small nucleolar RNA, H/ACA box 89	snoRNA	0.003017	0.356928		341(AACATATGGG,+,0.00),403(CACAGATGGA,+,0.00)			138(TGACAGCC,-,0.00),433(TGGCATAA,-,0.00),566(TTATGCCA,+,0.00)		237(CAGTCTAA,+,0.00),647(CTGATAAA,+,0.00)			360(TAGCCAAA,-,0.00)		557(CAGATTTGTT,+,0.00)		655(CAATAGCG,-,0.00)		27(TTTGCATTTA,+,0.00),80(ATTGCATTTA,+,0.00),86(TTTATGCATT,-,0.00)									7
11679	chr7	99438680	99439055	+	0	NA	promoter-TSS (NM_015545)	promoter-TSS (NM_015545)	-69	NM_015545	26024	Hs.632313	NM_015545	ENSG00000106246	PTCD1	-	pentatricopeptide repeat domain 1	protein-coding	0.133333	0.723404	208(TCGATTGGCA,+,0.00)						336(CGGGTAAA,+,0.00),340(TAAAGGCG,-,0.00)	103(CGCGCAGGCG,+,0.00),105(CGCAGGCGCA,-,0.00)		151(TCTGGCGA,+,0.00),190(TAGCGGAA,-,0.00)			86(GTCCCCCTCTCC,-,0.00),87(TCCCCCTCTCCC,-,0.00),88(CCCCCTCTCCCC,-,0.00)						332(GCGGCGGGTA,+,0.00)						6
7054	chr20	50931055	50931138	+	0	NA	5' UTR (NM_181442, exon 1 of 4)	5' UTR (NM_181442, exon 1 of 4)	112	NR_110008	101927631	Hs.301898	NR_110007	ENSG00000259456	ADNP-AS1	-	ADNP antisense RNA 1	ncRNA	0.13253	0.761905													19(GGAGGGAGGAGA,+,0.00)												1
6099	chrX	47190609	47190887	+	0	NA	promoter-TSS (NM_153280)	promoter-TSS (NM_153280)	-99	NM_153280	7317	Hs.533273	NM_003334	ENSG00000130985	UBA1	A1S9|A1S9T|A1ST|AMCX1|CFAP124|GXP1|POC20|SMAX2|UBA1A|UBE1|UBE1X	ubiquitin like modifier activating enzyme 1	protein-coding	0.064748	0.609319																									0
12149	chr18	50967809	50968653	+	0	NA	intron (NM_018696, intron 1 of 3)	CpG	191	NM_018696	55520	Hs.657360	NM_018696	ENSG00000141642	ELAC1	D29	elaC ribonuclease Z 1	protein-coding	0.097156	0.684024			433(TCACCGCCCC,+,0.00)			114(CCCGGAAGCG,+,0.00),211(CACTTCCGCC,-,0.00),549(GCCGGAAATC,+,0.00)	16(TTATCCCG,-,0.00)					496(CAGCCTTTTT,+,0.00)	327(AGAGGGGGGCGG,+,0.00),328(GAGGGGGGCGGG,+,0.00)						421(GACGCGCCTC,-,0.00)						6
4050	chr1	3624552	3625117	+	0	NA	promoter-TSS (NM_182752)	promoter-TSS (NM_182752)	-181	NM_182752	127262	Hs.20529	NM_182752	ENSG00000158109	TPRG1L	FAM79A|h-mover|mover	tumor protein p63 regulated 1 like	protein-coding	0.129204	0.738516	315(AGCCAATCGC,-,0.00),343(AGCCAATCCC,-,0.00),407(AGCCAATCGC,-,0.00)		213(GCCCCGCCCC,+,0.00),374(GGGGCGGAGC,-,0.00),386(GAGGCGGGGC,-,0.00),400(AAGGCGGAGC,-,0.00),427(GGGGCGGGGC,-,0.00)	195(CCCTGGCAAC,+,0.00)		264(CGCTTCCGGC,-,0.00)	233(GTAAACAG,-,0.00)			252(GCGCGTGA,-,0.00),321(TCGCGGAA,-,0.00),480(TCGCGTCG,-,0.00)		88(CAGAAGGCCG,-,0.00)	167(GCCCCTCCTTCC,-,0.00),168(CCCCTCCTTCCC,-,0.00),215(CCCGCCCCTTCT,-,0.00),370(GGAAGGGGCGGA,+,0.00)					199(GGCAACCG,-,0.00)							9
521	chr10	112792924	112793047	+	0	NA	intron (NM_001365713, intron 8 of 8)	intron (NM_001365713, intron 8 of 8)	-30511	NR_120684	103344931	Hs.458447	NR_120684	ENSG00000260917	LOC103344931	-	uncharacterized LOC103344931	ncRNA	0.01626	0.459677	10(CTGTTTAGCA,+,0.00)						10(CTGTTTAG,+,0.00)					84(TGGCTCTGTT,+,0.00)													3
6847	chr20	8912945	8913126	+	0	NA	Intergenic	Intergenic	81850	NR_004386	26767		NR_004386	ENSG00000201348	RNU105B	105B|E1-2	RNA, U105B small nucleolar	snoRNA	0.005525	0.362637		9(ACCATATGCC,+,0.00),9(ACCATATGCC,-,0.00)			0(ATCTGTCA,+,0.00)							129(ATGCTTTGTG,+,0.00)													3
3698	chr16	20741349	20741558	+	0	NA	intron (NM_001304550, intron 1 of 4)	CpG	365	NM_001304550	55623	Hs.700004	NM_017736	ENSG00000066654	THUMPD1	Tan1	THUMP domain containing 1	protein-coding	0.105263	0.685714			31(GCCACGCCCC,+,0.00)		44(AGCCGTCA,+,0.00)								100(CCCTTCCCTCCT,-,0.00),102(CTTCCCTCCTCC,-,0.00),103(TTCCCTCCTCCC,-,0.00)												3
5334	chr5	10250083	10250775	+	0	NA	promoter-TSS (NM_001258388)	promoter-TSS (NM_001258388)	-108	NM_001306155	22948	Hs.1600	NM_012073	ENSG00000150753	CCT5	CCT-epsilon|CCTE|HEL-S-69|PNAS-102|TCP-1-epsilon	chaperonin containing TCP1 subunit 5	protein-coding	0.08526	0.633478			602(TGGGTGGGGC,-,0.00)		674(TGACGGCC,-,0.00)		58(CTGGATAA,+,0.00),239(TAATTCCG,-,0.00)	157(CGCGTGCGCA,-,0.00),422(TGCGCCTGCG,+,0.00),424(CGCCTGCGCG,-,0.00)		106(TGGCGTGA,-,0.00),180(TCCCGAGA,-,0.00),201(TCTCGCTT,+,0.00)		444(CGGCTCTGCC,+,0.00),635(AGCAAAGCGG,-,0.00)	38(ACCTCCCCCTCC,-,0.00),39(CCTCCCCCTCCC,-,0.00),40(CTCCCCCTCCCC,-,0.00),41(TCCCCCTCCCCG,-,0.00)			285(GATGAATATG,+,0.00)									8
8695	chr13	48303193	48303893	+	0	NA	promoter-TSS (NM_000321)	promoter-TSS (NM_000321)	159	NR_046414	100862704	Hs.374221	NR_046414	ENSG00000231473	RB1-DT	LINC00441|ncRNA-RB1	RB1 divergent transcript	ncRNA	0.091429	0.633381			149(TGGGCGGGAT,-,0.00)			519(GGCGGAAGTG,+,0.00)	24(CTAACCAG,-,0.00),125(TTTGGCCG,-,0.00),262(CGGGATAG,+,0.00),414(CAGTTTAA,+,0.00),584(CGGTTTTT,+,0.00)			215(TAGCCAGA,-,0.00)			6(CTCCCTCCCTTC,-,0.00),7(TCCCTCCCTTCC,-,0.00),8(CCCTCCCTTCCT,-,0.00)		189(GAGTGGCG,+,0.00),524(AAGTGACG,+,0.00)										6
6486	chr14	53953170	53953761	+	0	NA	promoter-TSS (NM_001347915)	promoter-TSS (NM_001347915)	10	NM_001347915	652	Hs.68879	NM_001202	ENSG00000125378	BMP4	BMP2B|BMP2B1|MCOPS6|OFC11|ZYME	bone morphogenetic protein 4	protein-coding	0.091371	0.655405	149(AGCCAATCTT,-,0.00)		388(GGCCCGCCCC,+,0.00)		106(TGACAGAA,-,0.00),145(TGACAGCC,-,0.00)		335(CGGCGAAA,+,0.00)			302(TCACGTGA,+,0.00),302(TCACGTGA,-,0.00)		114(AACAAGGCAT,-,0.00),272(AGGCTCTGTT,+,0.00)	74(CGGGGAGGGGGA,+,0.00),75(GGGGAGGGGGAA,+,0.00),76(GGGAGGGGGAAG,+,0.00),77(GGAGGGGGAAGG,+,0.00),353(GCCCTCCCCTCC,-,0.00),354(CCCTCCCCTCCT,-,0.00),355(CCTCCCCTCCTC,-,0.00),356(CTCCCCTCCTCC,-,0.00)		299(GAGTCACG,+,0.00)	243(TTTGAATATA,+,0.00)	301(GTCACGTG,-,0.00)			270(ACAGGCTCTGTT,-,0.00)					11
11523	chr7	56034167	56034391	+	0	NA	intron (NM_001370519, intron 1 of 8)	intron (NM_001370519, intron 1 of 8)	17165	NM_001370511	5723	Hs.512656	NM_004577	ENSG00000146733	PSPH	PSP|PSPHD	phosphoserine phosphatase	protein-coding	0.044643	0.653333			41(GCCCCGCCCC,+,0.00),52(GGGGAGGGGC,-,0.00)		187(TGCCGCCA,+,0.00)		15(CAAAGCCG,-,0.00)					13(TGCAAAGCCG,-,0.00)	73(GCCCCCTCCTCC,-,0.00),74(CCCCCTCCTCCT,-,0.00),75(CCCCTCCTCCTC,-,0.00),76(CCCTCCTCCTCC,-,0.00)												5
10137	chr6	138833630	138834323	+	0	NA	intron (NM_001077706, intron 4 of 21)	intron (NM_001077706, intron 4 of 21)	37865	NM_001077706	345930	Hs.660603	NM_001077706	ENSG00000203734	ECT2L	ARHGEF32|C6orf91|FBXO49|LFDH|dJ509I19.2|dJ509I19.3|dJ509I19.5	epithelial cell transforming 2 like	protein-coding	0.007215	0.416427				303(CCTAGGCAAC,+,0.00)			23(TTAGCCGG,-,0.00)			125(TCACGCCA,+,0.00),550(TCGTCACA,-,0.00)		463(AAGCTTTGTT,+,0.00)				175(AATAAATAAA,+,0.00),179(AATAAATAAA,+,0.00),183(AATAAATAAT,+,0.00),524(CATGAATTAT,+,0.00)									5
4950	chr1	175072765	175072902	+	0	NA	intron (NM_022093, intron 1 of 18)	intron (NM_022093, intron 1 of 18)	5000	NM_022093	63923	Hs.156369	NM_022093	ENSG00000120332	TNN	TN-W	tenascin N	protein-coding	0	0.471014	24(TACAAATCAG,-,0.00)						6(TTAATGAG,-,0.00)																		2
1577	chr2	73112720	73112774	+	0	NA	exon (NM_015470, exon 1 of 5)	exon (NM_015470, exon 1 of 5)	201	NM_015470	26056	Hs.24557	NM_015470	ENSG00000135631	RAB11FIP5	GAF1|RIP11|pp75	RAB11 family interacting protein 5	protein-coding	0.148148	0.854545																									0
11571	chr7	72925002	72925732	+	0	NA	intron (NM_001257190, intron 4 of 15)	CpG	29396	NR_033323	260294	Hs.510927	NM_148936	ENSG00000106133	NSUN5P2	NOL1R2|NSUN5C|WBSCR20B|WBSCR20C	NSUN5 pseudogene 2	pseudo	0.138356	0.73461			216(AGGGCGGTGC,-,0.00)				594(CGGGATAG,+,0.00)			56(TGACGCGA,+,0.00),169(TAGCGAGT,-,0.00),375(GCGCGTCA,-,0.00),414(GCGCGTCA,-,0.00)		322(GACTGAGCCG,-,0.00)	673(CCCCGCCCTCCC,-,0.00),674(CCCGCCCTCCCC,-,0.00)						711(TACCCCTCTC,-,0.00)						6
12205	chr18	62714949	62715716	+	0	NA	promoter-TSS (NM_194449)	promoter-TSS (NM_194449)	-209	NM_194449	23239	Hs.465337	NM_194449	ENSG00000081913	PHLPP1	PHLPP|PLEKHE1|PPM3A|SCOP	PH domain and leucine rich repeat protein phosphatase 1	protein-coding	0.10691	0.675781	621(GCCATTGGCT,+,0.00)		235(ACCCCGCCCT,+,0.00),277(GCTCCGCCTC,+,0.00)		323(TGCCGTCA,+,0.00)		165(TTACCGCG,-,0.00),267(TTACCCTG,-,0.00)			252(ACGCGTCA,-,0.00),586(TCGCCACA,-,0.00)	96(GGGACTTGTAGT,+,0.00),148(ACCACAACTCCC,-,0.00)			620(CGCCATTG,+,0.00)		338(GATGAATATT,+,0.00),412(AATATTCAAT,-,0.00)									8
674	chr17	7252383	7252623	+	0	NA	promoter-TSS (NM_015343)	promoter-TSS (NM_015343)	77	NR_145515	23587	Hs.417029	NM_015362	ENSG00000170291	ELP5	C17orf81|DERP6|HSPC002|MST071|MSTP071	elongator acetyltransferase complex subunit 5	protein-coding	0.066667	0.622407					121(TGACGCCA,+,0.00)				126(CCATCAGAGGGC,-,0.00)	121(TGACGCCA,+,0.00)															3
9628	chr6	17600113	17600433	+	0	NA	promoter-TSS (NM_016255)	promoter-TSS (NM_016255)	-29	NM_016255	51439	Hs.95260	NM_016255	ENSG00000137414	FAM8A1	AHCP	family with sequence similarity 8 member A1	protein-coding	0.08125	0.685358			109(TCCCCGCCCT,+,0.00),158(GGGGCGGGGC,-,0.00),228(GGGGAGGGGC,-,0.00)			165(GGCTTCCGCT,-,0.00),171(CGCTTCCGGC,-,0.00)	17(TAAAGCTG,-,0.00)			287(TGAGGCGA,+,0.00)		218(CGGGGCTGTT,+,0.00),252(AACGGAGCAG,-,0.00)	110(CCCCGCCCTCCC,-,0.00),111(CCCGCCCTCCCT,-,0.00),114(GCCCTCCCTTCC,-,0.00),115(CCCTCCCTTCCC,-,0.00),242(GGGGGAGGGAAA,+,0.00)					200(CGGTTGCT,+,0.00)							7
12191	chr18	58977847	58978150	+	0	NA	intron (NR_148459, intron 9 of 11)	intron (NR_148459, intron 9 of 11)	-57681	NR_024021	390858	Hs.716280	NR_024021		OACYLP	ACYL3P	O-acyltransferase like, pseudogene	pseudo	0.006601	0.335526	219(CTAATTTACT,+,0.00)				132(TGACAGCT,-,0.00),156(ATATGACA,+,0.00),189(TGTCATAA,-,0.00),211(TTACGCCA,+,0.00)		91(TTAATGAG,-,0.00),138(CTCTTTAA,+,0.00),164(CTGTTTAG,+,0.00)			211(TTACGCCA,+,0.00)						249(TATATTCAGT,-,0.00)						84(TCAGTCTTTAAT,-,0.00)			6
6911	chr20	31879596	31879880	+	0	NA	promoter-TSS (NM_001367620)	promoter-TSS (NM_001367620)	-79	NR_160276	164395	Hs.712915	NM_001008409	ENSG00000131044	TTLL9	C20orf125	tubulin tyrosine ligase like 9	protein-coding	0.084507	0.659649	176(ATCCAATCAG,-,0.00)			214(CCTTGGCAAC,+,0.00)																					2
10885	chr15	32641539	32642097	+	0	NA	intron (NM_003020, intron 1 of 5)	intron (NM_003020, intron 1 of 5)	205	NM_001144757	6447	Hs.156540	NM_003020	ENSG00000166922	SCG5	7B2|P7B2|SGNE1|SgV	secretogranin V	protein-coding	0.039427	0.568873			127(GGGGCGGAGC,-,0.00)		256(TGTCGGCT,-,0.00),272(TGCCGCCA,+,0.00),454(GGATGACA,+,0.00),457(TGACATCC,-,0.00)		317(CTGCTAAA,+,0.00)		105(TCCACCTGCTGG,+,0.00)	90(CCTGGCGA,+,0.00),378(TTTGGCTA,+,0.00)			392(AGGGGAAGGGAG,+,0.00)		151(GGGTGACG,+,0.00)										7
11063	chr15	65304308	65305101	+	0	NA	promoter-TSS (NR_002757)	promoter-TSS (NR_002757)	27	NR_002757	26832		NR_002757	ENSG00000200156	RNU5B-1	RNU5B|RNU5B-1P|U5B1	RNA, U5B small nuclear 1	snRNA	0.031526	0.395466	505(CAGATTGACT,+,0.00)	102(GACATAAGGC,+,0.00)			101(TGACATAA,-,0.00),472(TTCCGACA,+,0.00)		151(CCGATTAT,+,0.00),488(TAAAGCTG,-,0.00),668(TTAATGTG,-,0.00),713(TTATGCCG,-,0.00)					19(CACAAAACAG,-,0.00),122(ATGCTCTGTT,+,0.00),464(AGGCCTTGTT,+,0.00)		57(CGTTATTT,+,0.00)		224(TAAGCATATT,+,0.00)									7
9226	chr9	91423389	91423690	+	0	NA	intron (NM_001290000, intron 1 of 1)	CpG	293	NM_005384	4783	Hs.79334	NM_005384	ENSG00000165030	NFIL3	E4BP4|IL3BP1|NF-IL3A|NFIL3A	nuclear factor, interleukin 3 regulated	protein-coding	0.13289	0.715232			235(TGGGCGGAGC,-,0.00)		67(TCCTGACA,+,0.00),88(TTATGTAA,+,0.00)		45(CACCTTAA,+,0.00),49(TTAAGGTG,-,0.00)					34(ATCAAAGCAG,-,0.00),71(GACAAGGCAG,-,0.00)				87(TTTATGTAAT,-,0.00)									5
8896	chr21	29675360	29675548	+	0	NA	intron (NM_001320621, intron 1 of 13)	intron (NM_001320621, intron 1 of 13)	-72721	NR_027021	642976	Hs.473554	NR_027021		GRIK1-AS1	C21orf9|GRIK1-AS|GRIK1AS|NCRNA00110	GRIK1 antisense RNA 1	ncRNA	0	0.312169							44(CAGTTTAA,+,0.00),48(TTAATGTG,-,0.00)					113(CTGCTCTCTT,+,0.00)													2
2498	chr19	23273844	23274380	+	0	NA	non-coding (NR_103741, exon 1 of 5)	non-coding (NR_103741, exon 1 of 5)	139	NR_103742	100132815	Hs.629249	NR_103741		IPO5P1	-	importin 5 pseudogene 1	pseudo	0.067164	0.646182	456(CTGATTGGAT,+,0.00)		110(GGGGCGGAGC,-,0.00),412(GCCACGCCCT,+,0.00)	486(CCATACCAAC,+,0.00)	525(TGACAGGA,-,0.00)	405(GCCGGAAGCC,+,0.00)	92(TTACGGCG,-,0.00),344(TAAAACAG,-,0.00)			203(TCTCGGGA,+,0.00)		345(AAAACAGCAG,-,0.00)	195(CTCTCCCCTCTC,-,0.00),417(GCCCTCCTCTCC,-,0.00),494(ACCCCCTCCTCT,-,0.00),495(CCCCCTCCTCTC,-,0.00)	85(CGCCATCT,+,0.00)				436(CGGTTCCT,+,0.00)							11
3296	chr11	93741284	93741926	+	0	NA	promoter-TSS (NM_001351989)	promoter-TSS (NM_001351989)	11	NM_001286070	28970	Hs.8360	NM_014039	ENSG00000182919	C11orf54	PTD012|PTOD012	chromosome 11 open reading frame 54	protein-coding	0.079439	0.592535			353(TGGGCGGAGC,-,0.00),383(GAGGCGGGGT,-,0.00)	24(TCTTAGCAAC,+,0.00)		548(CGTTTCCGGT,-,0.00)	39(TAAAACGG,-,0.00),173(ATAACCAG,-,0.00),343(CTGACTAA,+,0.00),437(CCGTTTAG,+,0.00),592(TAAATCTG,-,0.00)			252(TCTCGCGA,+,0.00),254(TCGCGATA,-,0.00),299(AGACGCGA,+,0.00),423(TTTTGCTA,+,0.00),560(TCTCGCGT,+,0.00),610(TGTGGCGA,+,0.00)				315(CGCCATTT,+,0.00)	618(GGGTGACG,+,0.00)						569(TGCTGAGCTGTC,+,0.00)				8
6011	chr5	180809801	180810652	+	0	NA	promoter-TSS (NR_157151)	promoter-TSS (NR_157151)	-89	NM_001114617	4245	Hs.519818	NM_002406	ENSG00000131446	MGAT1	GLCNAC-TI|GLCT1|GLYT1|GNT-1|GNT-I|GnTI|MGAT	mannosyl (alpha-1,3-)-glycoprotein beta-1,2-N-acetylglucosaminyltransferase	protein-coding	0.078731	0.680751			57(GGGGCGTGGC,-,0.00),330(GCCCCACCCC,+,0.00),453(ATCCCGCCCA,+,0.00),636(GGGGAGGGGC,-,0.00),739(TGGGCGGAGC,-,0.00),750(TGGGAGGGGC,-,0.00),775(GGGGCGGAAC,-,0.00)			404(CACTTCCGCC,-,0.00),419(TCCGGAAGTG,+,0.00),663(AGCGGAAGCG,+,0.00)	214(CGCTCTAA,+,0.00)	702(CACGCATGCG,+,0.00)				600(AAGGAAGCCG,-,0.00)	373(CTCCTTCCCCCC,-,0.00),374(TCCTTCCCCCCT,-,0.00),375(CCTTCCCCCCTC,-,0.00),376(CTTCCCCCCTCC,-,0.00),377(TTCCCCCCTCCC,-,0.00),378(TCCCCCCTCCCA,-,0.00),631(AGGAGGGGGAGG,+,0.00),632(GGAGGGGGAGGG,+,0.00),633(GAGGGGGAGGGG,+,0.00),634(AGGGGGAGGGGC,+,0.00),751(GGGAGGGGCGAG,+,0.00),803(CCCTCTCCCTCC,-,0.00)												6
5584	chr5	87733375	87733695	+	0	NA	Intergenic	Intergenic	71493	NR_149089	111082994	Hs.544037	NR_149089		LINC02488	CTD-2316B1	long intergenic non-protein coding RNA 2488	ncRNA	0.015625	0.439252	74(CTCATTTGCA,+,0.00),251(GAGATTGGCA,+,0.00)			215(GTTGCCATGG,-,0.00)			167(CAGTTTAG,+,0.00)							183(CGTCATTG,+,0.00)		78(TTTGCATAAA,+,0.00)						38(TCAGTGTTCAAT,-,0.00)			6
6412	chr14	33307778	33308037	+	0	NA	intron (NM_173159, intron 3 of 11)	intron (NM_173159, intron 3 of 11)	369028	NM_022123	64067	Hs.657892	NM_022123	ENSG00000151322	NPAS3	MOP6|PASD6|bHLHe12	neuronal PAS domain protein 3	protein-coding	0.030888	0.488462	114(TTGTTTGGCA,+,0.00)									170(GCGCCACA,-,0.00)															2
7133	chr20	63627002	63627643	+	0	NA	promoter-TSS (NM_012384)	promoter-TSS (NM_012384)	87	NR_132418	100505771	Hs.448392	NR_132417	ENSG00000232442	MHENCR	-	melanoma highly expressed competing endogenous lncRNA for miR-425 and miR-489	ncRNA	0.137285	0.749221			172(AAGGCGGGGC,-,0.00),367(AGGGCGGTAC,-,0.00)		230(TGTCAGCT,-,0.00),605(AGCTGTCA,+,0.00)		240(TAACGCCG,-,0.00)					415(CTGCTGTGTG,+,0.00)	164(GGAGGAGGAAGG,+,0.00)		96(TAGTGACG,+,0.00)										6
9507	chr9	136109526	136109589	+	0	NA	Intergenic	Intergenic	8874	NM_001256526	90120	Hs.287411	NM_152833	ENSG00000238227	TMEM250	C9orf69	transmembrane protein 250	protein-coding	0.079365	0.6875							9(CGGGCTAT,+,0.00)																		1
3488	chr11	124659036	124659313	+	0	NA	intron (NM_001199922, intron 5 of 11)	intron (NM_001199922, intron 5 of 11)	14565	NM_170601	54414	Hs.10056	NM_018978	ENSG00000110013	SIAE	AIS6|CSE-C|CSEC|LSE|YSG2	sialic acid acetylesterase	protein-coding	0.00361	0.370504					127(TGACAGAA,-,0.00),236(TTACAGCA,-,0.00)		49(TTATACAG,-,0.00),77(CTAGGCAG,-,0.00),265(TTAATGAG,-,0.00)					192(AACAGATCTG,-,0.00)						170(AGAAAGCG,-,0.00)							4
7037	chr20	49347898	49348247	+	0	NA	Intergenic	Intergenic	67389	NR_003030	692057		NR_003030	ENSG00000212304	SNORD12	HBII-99|MIR1259|MIRN1259	small nucleolar RNA, C/D box 12	snoRNA	0.037249	0.577143				119(CCATGACAAC,+,0.00)			93(CTGTTTAC,+,0.00)			114(TGTCGCCA,+,0.00),294(TCTCGCTC,+,0.00)		265(CTGGTTTTTT,+,0.00)													4
10410	chr4	41622838	41623096	+	0	NA	intron (NM_001330672, intron 7 of 31)	intron (NM_001330672, intron 7 of 31)	10065	NM_001330983	22998	Hs.335163	NM_014988	ENSG00000064042	LIMCH1	LIMCH1A|LMO7B	LIM and calponin homology domains 1	protein-coding	0.007752	0.428571							51(CTGGATAA,+,0.00),131(TTAGGCAG,-,0.00)			5(TGTCATGA,+,0.00),88(TAGCAACA,-,0.00)		97(AACACAGCTG,-,0.00),209(CGTCTTTGTC,+,0.00)				58(ATTATGCATA,-,0.00),60(TATGCATATT,+,0.00)									4
4514	chr1	70140198	70141039	+	0	NA	3' UTR (NM_001366841, exon 27 of 27)	3' UTR (NM_001366841, exon 27 of 27)	64961	NM_017768	55631	Hs.147836	NM_017768	ENSG00000066557	LRRC40	dJ677H15.1	leucine rich repeat containing 40	protein-coding	0.003567	0.404988	592(ATCCAATCAC,-,0.00)	398(TCCTTCTGGT,-,0.00)		332(CCATGGCAAC,+,0.00)	302(TGTCATAT,-,0.00),668(TGACATAA,-,0.00)		644(CTCCCTAA,+,0.00),808(TAAATCAG,-,0.00)			402(TCTGGTGA,+,0.00)	446(ACTACAGTTCCC,-,0.00)	528(AAAAAAGCAT,-,0.00)				490(CATGCATTTT,+,0.00),612(ACTGAATATT,+,0.00),673(TAAATGCATA,-,0.00),675(AATGCATAAT,+,0.00)				214(ACATCCTGTTTC,-,0.00)					10
10782	chr4	169620126	169620730	+	0	NA	promoter-TSS (NM_001243372)	promoter-TSS (NM_001243372)	-150	NM_001243372	1182	Hs.481186	NM_001829	ENSG00000109572	CLCN3	CLC3|ClC-3	chloride voltage-gated channel 3	protein-coding	0.09106	0.629752	195(AGCTAATCGC,-,0.00)				396(TGACGTCA,+,0.00),396(TGACGTCA,-,0.00)		324(CTACTCAG,-,0.00),532(CGGAATAA,+,0.00)		128(CCACAAGGTGGC,-,0.00)	16(TCGCCAGA,-,0.00),55(TCTCGCTA,+,0.00),113(TCACGAAA,-,0.00),188(TGACGTGA,+,0.00),319(CGACGCTA,+,0.00),382(TCACGTCA,-,0.00),401(TCACGCGT,+,0.00)			255(CCCCTCCTCCTC,-,0.00),256(CCCTCCTCCTCC,-,0.00),257(CCTCCTCCTCCT,-,0.00),453(TCTTCCCCTTCC,-,0.00)		181(GAGTGACT,+,0.00),393(TAGTGACG,+,0.00)										7
8244	chr8	66925430	66925719	+	0	NA	promoter-TSS (NR_152598)	promoter-TSS (NR_152598)	-33	NR_152598	641638	Hs.372680	NR_002599	ENSG00000245910	SNHG6	HBII-276HG|NCRNA00058|U87HG	small nucleolar RNA host gene 6	ncRNA	0.117647	0.706897			152(GCCCCGCCTC,+,0.00),174(GCCCCGCCCC,+,0.00)			159(CTCTTCCGGT,-,0.00)				115(GAGCGACA,-,0.00)			175(CCCCGCCCCTCC,-,0.00),222(GGGAGGGGGCGG,+,0.00),223(GGAGGGGGCGGA,+,0.00)												4
965	chr17	46922764	46922976	+	0	NA	promoter-TSS (NR_148350)	promoter-TSS (NR_148350)	-247	NM_001330252	9570	Hs.463278	NM_004287	ENSG00000108433	GOSR2	Bos1|EPM6|GS27	golgi SNAP receptor complex member 2	protein-coding	0.051887	0.530516							11(CCGATTAA,+,0.00),24(TTAAAGTG,-,0.00),185(GTACACCG,-,0.00)			115(TCTCGTTA,+,0.00),126(TCCCGCGA,+,0.00),162(TGAGGCTA,+,0.00),202(TCACGTGA,+,0.00),202(TCACGTGA,-,0.00)															2
7116	chr20	62926327	62926681	+	0	NA	promoter-TSS (NM_001193369)	promoter-TSS (NM_001193369)	1	NM_001193370	11083	Hs.517172	NM_022105	ENSG00000101191	DIDO1	BYE1|C20orf158|DATF-1|DATF1|DIDO2|DIDO3|DIO-1|DIO1|dJ885L7.8	death inducer-obliterator 1	protein-coding	0.152542	0.757746			33(GCCCCGCCCC,+,0.00)					289(CGCGCATGCG,+,0.00),291(CGCATGCGCC,-,0.00)		8(TCTCGCCA,+,0.00)				175(AGATGGCG,-,0.00)											4
12308	chr12	6663034	6663518	+	0	NA	promoter-TSS (NM_001127583)	promoter-TSS (NM_001127583)	-157	NM_016162	51147	Hs.524210	NM_016162	ENSG00000111653	ING4	my036|p29ING4	inhibitor of growth family member 4	protein-coding	0.06405	0.531959			153(TTTCCGCCCT,+,0.00)		362(TGACGTCA,+,0.00),362(TGACGTCA,-,0.00)	100(CCCGGAAGTG,+,0.00),317(CGCTTCCGCC,-,0.00)	142(CGGCTAAA,+,0.00),431(GTAATCCG,-,0.00)			114(TAACGCGA,+,0.00),116(ACGCGACA,-,0.00)		78(AACAAAGCAA,-,0.00)		378(CGCCATTT,+,0.00)											7
7865	chr3	180036755	180037276	+	0	NA	promoter-TSS (NM_001256752)	promoter-TSS (NM_001256752)	-78	NM_001256753	51555	Hs.235331	NM_016559	ENSG00000114757	PEX5L	PEX5R|PEX5RP|PXR2|PXR2B|TRIP8b	peroxisomal biogenesis factor 5 like	protein-coding	0.145873	0.747126										172(TCTCGCTT,+,0.00),239(TGACGTGA,+,0.00)			221(ACCCCCTCCTCC,-,0.00),222(CCCCCTCCTCCC,-,0.00)												2
12413	chr12	27243889	27244392	+	0	NA	promoter-TSS (NM_015000)	promoter-TSS (NM_015000)	-146	NM_015000	23012	Hs.184523	NM_015000	ENSG00000211455	STK38L	NDR2	serine/threonine kinase 38 like	protein-coding	0.099404	0.666667		196(GACAGAAGGC,+,0.00)	167(TGGGTGGGGC,-,0.00),342(GGGGCGGGGC,-,0.00),353(AGGGCGGAGC,-,0.00)		0(GGATGACA,+,0.00),69(TGGCGTAA,-,0.00),192(TGACGACA,+,0.00),227(TGACGTCA,+,0.00),227(TGACGTCA,-,0.00)	206(TACTTCCGGC,-,0.00)	466(CGGCTGAG,+,0.00)			24(TGTCGCAA,+,0.00),26(TCGCAACA,-,0.00),69(TGGCGTAA,-,0.00),112(TGGCGACA,-,0.00),282(TCGCGAGA,-,0.00)		212(CGGCTGTGGT,+,0.00)	364(GGGAGAAGGGAG,+,0.00)												8
12597	chr12	63780056	63780471	+	0	NA	5' UTR (NM_001278237, exon 1 of 6)	5' UTR (NM_001278237, exon 1 of 6)	137	NM_001278237	10329	Hs.216386	NM_014254	ENSG00000118600	RXYLT1	HP10481|MDDGA10|TMEM5	ribitol xylosyltransferase 1	protein-coding	0.093976	0.665865						94(TCCTTCCGGC,-,0.00)	168(CGGGATTA,+,0.00),258(TTACCCAG,-,0.00)					89(CGGCTTCCTT,+,0.00)	35(GGAAGGGGGCGG,+,0.00)		58(GAGAGACG,+,0.00)										5
2286	chr19	4909920	4910126	+	0	NA	promoter-TSS (NM_013282)	promoter-TSS (NM_013282)	-121	NM_001290051	29128	Hs.108106	NM_013282	ENSG00000276043	UHRF1	ICBP90|Np95|RNF106|TDRD22|hNP95|hUHRF1|huNp95	ubiquitin like with PHD and ring finger domains 1	protein-coding	0.126214	0.724638	140(AGCCAATAAG,-,0.00)		115(GGGGCGGGGC,-,0.00),168(GGGGCGGGAC,-,0.00)		0(GGATGTCA,+,0.00)			13(CGCGCCTGCG,+,0.00),15(CGCCTGCGCG,-,0.00)		46(TGTCGCGC,+,0.00),64(TTTCGCGC,+,0.00)			163(GAAGGGGGGCGG,+,0.00),164(AAGGGGGGCGGG,+,0.00)												6
7937	chr3	194769076	194769479	+	0	NA	promoter-TSS (NR_146990)	promoter-TSS (NR_146990)	-568	NR_146990	105374293		NR_146990	ENSG00000230401	LINC01972	-	long intergenic non-protein coding RNA 1972	ncRNA	0.029777	0.54703	102(GTGATTGATT,+,0.00)		86(GCCCCACCCC,+,0.00),141(GTCCCACCCC,+,0.00),200(GCCCCACCCC,+,0.00),255(GCCCCACCCC,+,0.00),314(GCCCCACCCC,+,0.00)				44(CTGGGTAA,+,0.00),227(CTAAGCAG,-,0.00),341(CTAAGCAG,-,0.00),366(CGGGTTAG,+,0.00)																		3
7268	chr3	32045137	32045273	+	0	NA	Intergenic	Intergenic	-61306	NM_015141	23171	Hs.82432	NM_015141	ENSG00000152642	GPD1L	GPD1-L	glycerol-3-phosphate dehydrogenase 1 like	protein-coding	0	0.467153		74(CCCATCTGGT,-,0.00)																							1
8485	chr8	133571884	133572306	+	0	NA	promoter-TSS (NM_173344)	promoter-TSS (NM_173344)	-208	NM_003033	6482	Hs.374257	NM_003033	ENSG00000008513	ST3GAL1	Gal-NAc6S|SIAT4A|SIATFL|ST3GalA|ST3GalA.1|ST3GalIA|ST3GalIA,1|ST3O	ST3 beta-galactoside alpha-2,3-sialyltransferase 1	protein-coding	0.109005	0.747045			49(GAGGCGGGAT,-,0.00),110(AAGGCGGGGC,-,0.00),260(GCCCCGCCCA,+,0.00)				214(TTCCTCCG,-,0.00),283(CGGCTTTC,+,0.00)						205(GCCCTCCCCTTC,-,0.00),206(CCCTCCCCTTCC,-,0.00),207(CCTCCCCTTCCT,-,0.00),209(TCCCCTTCCTCC,-,0.00),229(CCCGCCCCTCCC,-,0.00)												3
3844	chr16	58629785	58630256	+	0	NA	promoter-TSS (NM_001265612)	promoter-TSS (NM_001265612)	-194	NR_049763	23019	Hs.460923	NM_016284	ENSG00000125107	CNOT1	AD-005|CDC39|NOT1|NOT1H	CCR4-NOT transcription complex subunit 1	protein-coding	0.07431	0.603814	142(AGCCAATGGC,-,0.00),204(AACCAATCAC,-,0.00),264(TACCAATCCG,-,0.00),295(GGCCAATTGC,-,0.00)						21(TAACTCCG,-,0.00),196(CGGATTTA,+,0.00)	341(CGCGCCTGCG,+,0.00)					77(CCTTTCCCCTCC,-,0.00),78(CTTTCCCCTCCC,-,0.00),79(TTTCCCCTCCCC,-,0.00)	43(AAATGGCG,-,0.00)					374(GAGGCTGATA,+,0.00)						6
6696	chr14	92121462	92122253	+	0	NA	promoter-TSS (NM_017437)	promoter-TSS (NM_017437)	-112	NM_001322271	53981	Hs.657632	NM_017437	ENSG00000165934	CPSF2	CPSF100	cleavage and polyadenylation specific factor 2	protein-coding	0.084703	0.638889					37(TCCCGTCA,+,0.00),299(TGACGCCA,+,0.00),444(TTCCGACA,+,0.00)		389(CTGAATAA,+,0.00),588(CGGCTTTT,+,0.00)			299(TGACGCCA,+,0.00),399(TTTCGCTC,+,0.00)		588(CGGCTTTTCT,+,0.00)		524(AAATGGCG,-,0.00),715(CGTCATTG,+,0.00)	296(GGGTGACG,+,0.00)	388(TCTGAATAAA,+,0.00)									7
1198	chr17	81238764	81238889	+	0	NA	promoter-TSS (NM_001086521)	promoter-TSS (NM_001086521)	229	NM_144679	146705	Hs.631761	NM_144679	ENSG00000167302	TEPSIN	C17orf56|ENTHD2	TEPSIN adaptor related protein complex 4 accessory protein	protein-coding	0.152	0.793651																									0
7666	chr3	129161080	129161794	+	0	NA	promoter-TSS (NM_020701)	promoter-TSS (NM_020701)	-207	NM_001204890	100534599	Hs.512661	NM_001204890	ENSG00000261796	ISY1-RAB43	ISY1	ISY1-RAB43 readthrough	protein-coding	0.070028	0.560839					128(TGTCGGAA,-,0.00),242(TGTCGGAA,-,0.00)	18(GCCGGAAACG,+,0.00),40(ACCGGAACTG,+,0.00),59(ACCGGAAGTG,+,0.00),265(ACCGGAAGTG,+,0.00),284(ACCGGAAGTG,+,0.00),348(GTCTTCCGGT,-,0.00)	14(TTTTGCCG,-,0.00),182(CGGACGAA,+,0.00)			547(TGCCGCTA,+,0.00)		122(CTGTTTTGTC,+,0.00),184(GACGAAGCCG,-,0.00),225(CACAGAGCCT,-,0.00),567(CGGCTTCCTT,+,0.00)													5
2688	chr19	49640183	49640615	+	0	NA	promoter-TSS (NM_006270)	promoter-TSS (NM_006270)	-256	NM_006270	6237	Hs.515536	NM_006270	ENSG00000126458	RRAS	R-Ras	RAS related	protein-coding	0.074074	0.588915	146(TGCTAATGAG,-,0.00)		134(GAGGCGGGGC,-,0.00),211(TGGGCGTGGC,-,0.00),253(GGGGCGGAAA,-,0.00),271(GGGGAGGGGC,-,0.00),344(TAGGCGGAGC,-,0.00)				0(CTGCATAA,+,0.00),47(TTAAGGAG,-,0.00),243(TTCAGCAG,-,0.00)			31(TCGCGTCT,-,0.00)															4
7710	chr3	137641995	137642707	+	0	NA	Intergenic	Intergenic	-121964	NM_004189	8403	Hs.248184	NM_004189	ENSG00000168875	SOX14	SOX28	SRY-box transcription factor 14	protein-coding	0.023876	0.460028		245(GCCTTATGGT,-,0.00),416(TCCATCTGGG,-,0.00)					173(CTAAGCAG,-,0.00),238(TTACACTG,-,0.00),259(TTATTCAG,-,0.00),279(TTATACCG,-,0.00),299(CTGTATAA,+,0.00),544(CGGCTTTA,+,0.00)			134(TAGCAACA,-,0.00)		517(CAGCTTGGTG,+,0.00),544(CGGCTTTAAT,+,0.00),565(AGGCTTTTTT,+,0.00)	633(AGGGGGAGGGGG,+,0.00),634(GGGGGAGGGGGA,+,0.00),635(GGGGAGGGGGAG,+,0.00),636(GGGAGGGGGAGG,+,0.00),637(GGAGGGGGAGGG,+,0.00),638(GAGGGGGAGGGG,+,0.00),639(AGGGGGAGGGGG,+,0.00),640(GGGGGAGGGGGG,+,0.00),641(GGGGAGGGGGGT,+,0.00)			258(ATTATTCAGT,-,0.00),557(AATGCATGAG,+,0.00)			644(GAGGGGGGTT,+,0.00)						7
5000	chr1	183916010	183916265	+	0	NA	intron (NM_001297669, intron 16 of 18)	intron (NM_001297669, intron 16 of 18)	111017	NM_001297672	23179	Hs.497148	NM_015149	ENSG00000143344	RGL1	RGL	ral guanine nucleotide dissociation stimulator like 1	protein-coding	0.019608	0.457031		116(CCCATATTGC,+,0.00)		67(GTTGGCAAGG,-,0.00)	143(TGCTGCCA,+,0.00)		155(CTGGTTAA,+,0.00)		147(GCCACCTGCTGG,+,0.00)	25(TCTCACTA,+,0.00)		199(CTGCTTTGCC,+,0.00)													7
12647	chr12	75563419	75563765	+	0	NA	Intergenic	Intergenic	-51983	NM_007043	11103	Hs.645517	NM_007043	ENSG00000111615	KRR1	HRB2|RIP-1	KRR1 small subunit processome component homolog	protein-coding	0.00578	0.354467	118(TGTCAATCAA,-,0.00)						71(CGGCTTTT,+,0.00),77(TTAAACAG,-,0.00),323(CAGCCTAA,+,0.00)			280(TAGTGAAA,-,0.00)		15(CAGAAAGCAG,-,0.00),49(AACATAGCCT,-,0.00),100(CTGTTGTGTT,+,0.00),197(AACAAGACTG,-,0.00)				213(TTTGCATTTA,+,0.00),228(AATGAATTTA,+,0.00)				52(ATAGCCTGTATT,-,0.00)					6
6298	chrX	135521573	135521985	+	0	NA	intron (NM_182540, intron 2 of 16)	CpG	-1105	NR_046740	100874118	Hs.602150	NR_046740	ENSG00000225235	INTS6L-AS1	DDX26B-AS1	INTS6L antisense RNA 1	ncRNA	0.089806	0.707022			146(GGCCCGCCCC,+,0.00),209(ACTCCGCCCC,+,0.00)										79(GGAAAGGAGGGA,+,0.00),82(AAGGAGGGAGGG,+,0.00),83(AGGAGGGAGGGG,+,0.00),84(GGAGGGAGGGGA,+,0.00),85(GAGGGAGGGGAG,+,0.00),86(AGGGAGGGGAGG,+,0.00),87(GGGAGGGGAGGG,+,0.00),88(GGAGGGGAGGGA,+,0.00),89(GAGGGGAGGGAG,+,0.00),90(AGGGGAGGGAGG,+,0.00),91(GGGGAGGGAGGA,+,0.00),92(GGGAGGGAGGAG,+,0.00),93(GGAGGGAGGAGC,+,0.00),96(GGGAGGAGCGGG,+,0.00),105(GGGGAAGGAGGG,+,0.00),106(GGGAAGGAGGGC,+,0.00),273(GCCCCTCCTTCC,-,0.00),274(CCCCTCCTTCCT,-,0.00),276(CCTCCTTCCTCC,-,0.00),277(CTCCTTCCTCCC,-,0.00),279(CCTTCCTCCCCC,-,0.00),294(CTTCCTCCCCCT,-,0.00),296(TCCTCCCCCTCC,-,0.00),297(CCTCCCCCTCCT,-,0.00),298(CTCCCCCTCCTT,-,0.00),328(CCTCCTTCTCCC,-,0.00),334(TCTCCCCCTCTT,-,0.00),335(CTCCCCCTCTTC,-,0.00),336(TCCCCCTCTTCC,-,0.00),337(CCCCCTCTTCCT,-,0.00),339(CCCTCTTCCTCC,-,0.00),354(TCCCCTCCCCTT,-,0.00),355(CCCCTCCCCTTC,-,0.00),356(CCCTCCCCTTCC,-,0.00),357(CCTCCCCTTCCT,-,0.00)												2
6895	chr20	23361815	23362207	+	0	NA	promoter-TSS (NM_022482)	promoter-TSS (NM_022482)	-171	NM_022482	64412	Hs.709462	NM_022482	ENSG00000125812	GZF1	JLSM|ZBTB23|ZNF336	GDNF inducible zinc finger protein 1	protein-coding	0.140306	0.732824			77(GCCCCGCCCC,+,0.00),275(GGGGCGGGGC,-,0.00),296(GGGGAGGGGC,-,0.00),345(GCCACGCCCA,+,0.00)					123(TGCGCAGGCG,+,0.00),125(CGCAGGCGCA,-,0.00)		27(ACGCGAAA,-,0.00),39(CCACGCGA,+,0.00),56(TCACGTGA,+,0.00),56(TCACGTGA,-,0.00),66(TTTCGCGA,+,0.00),68(TCGCGACT,-,0.00)		375(CGGCCTGGTC,+,0.00)	291(CGGGAGGGGAGG,+,0.00),292(GGGAGGGGAGGG,+,0.00),293(GGAGGGGAGGGG,+,0.00),294(GAGGGGAGGGGC,+,0.00)		59(CGTGACTT,-,0.00),151(GGGTGACG,+,0.00),168(GGGTGACG,+,0.00)		57(CACGTGAC,+,0.00)								7
11177	chr15	84500286	84500409	+	0	NA	intron (NM_001267536, intron 9 of 10)	CpG	-2228	NR_033787	440299	Hs.454641	NR_033787		DNM1P41	DNM1DN11-6|DNM1DN11.6|DNM1DN11@	dynamin 1 pseudogene 41	pseudo	0.105691	0.758065			63(GGGGCGGGCC,-,0.00)							75(TAGCGGGA,-,0.00)			28(GCCCTCCCCCTC,-,0.00),29(CCCTCCCCCTCC,-,0.00),30(CCTCCCCCTCCT,-,0.00),31(CTCCCCCTCCTC,-,0.00),32(TCCCCCTCCTCC,-,0.00),33(CCCCCTCCTCCC,-,0.00),79(GGGAGAAAGGGG,+,0.00)		19(GAGAGACG,+,0.00)			108(GGGAACCG,-,0.00)							5
10531	chr4	83133669	83133785	+	0	NA	Intergenic	LTR9|LTR|ERV1	-18998	NM_016619	51316	Hs.546392	NM_016619	ENSG00000145287	PLAC8	C15|DGIC|PNAS-144|onzin	placenta associated 8	protein-coding	0.025862	0.487179										90(TCTCGTGA,+,0.00),92(TCGTGAGA,-,0.00)		4(AACAACACAG,-,0.00)	80(GCCCCCTCTCTC,-,0.00),81(CCCCCTCTCTCT,-,0.00),82(CCCCTCTCTCTC,-,0.00)												3
2212	chr2	240851246	240851484	+	0	NA	Intergenic	Intergenic	-17459	NM_000030	189	Hs.144567	NM_000030	ENSG00000172482	AGXT	AGT|AGT1|AGXT1|PH1|SPAT|SPT|TLH6	alanine--glyoxylate and serine--pyruvate aminotransferase	protein-coding	0.021008	0.606695		71(GCCAGCTGTC,-,0.00)			74(AGCTGTCA,+,0.00)																				2
8647	chr13	41061963	41062096	+	0	NA	promoter-TSS (NM_001370330)	promoter-TSS (NM_001370330)	520	NM_007187	11193	Hs.411300	NM_007187	ENSG00000120688	WBP4	FBP21	WW domain binding protein 4	protein-coding	0.067669	0.641791										123(TAGCGTAA,-,0.00)															1
5900	chr5	151758605	151758805	+	0	NA	promoter-TSS (NM_004045)	promoter-TSS (NM_004045)	-74	NM_004045	475	Hs.125213	NM_004045	ENSG00000177556	ATOX1	ATX1|HAH1	antioxidant 1 copper chaperone	protein-coding	0.105	0.746269			66(GCCCCTCCCA,+,0.00),99(GCTCCGCCCC,+,0.00)										101(TCCGCCCCCTCC,-,0.00),181(GGAGAGAGGAGG,+,0.00)												2
10367	chr4	19676278	19676799	+	0	NA	Intergenic	Intergenic	-575367	NM_001289136	9353	Hs.29802	NM_004787	ENSG00000145147	SLIT2	SLIL3|Slit-2	slit guidance ligand 2	protein-coding	0	0.348659		126(GCAATCTGCT,-,0.00)					42(TTAAGCAG,-,0.00),131(CTGCTTTA,+,0.00),136(TTATTCAG,-,0.00),195(CAGAATAA,+,0.00),247(CACATTAA,+,0.00),443(CTCTTTAA,+,0.00),447(TTAATGTG,-,0.00)					131(CTGCTTTATT,+,0.00),323(AGGATTTGTT,+,0.00)			485(CCTCACTC,-,0.00)	135(TTTATTCAGT,-,0.00),285(ACTTCATAAT,+,0.00),312(AGTGCATAAT,+,0.00)									5
2853	chr11	8070908	8071282	+	0	NA	intron (NM_003320, intron 2 of 12)	intron (NM_003320, intron 2 of 12)	-10267	NM_177972	7275	Hs.568986	NM_003320	ENSG00000166402	TUB	RDOB|rd5	TUB bipartite transcription factor	protein-coding	0.016043	0.496		32(AACAGACTGC,+,0.00),276(GCCATCTGTC,-,0.00)			74(TTATGTAA,+,0.00)		102(CTGTTTTA,+,0.00),255(TTACGGAG,-,0.00)			351(TAGCCTGA,-,0.00)			51(GGAGGGAAAGGG,+,0.00),53(AGGGAAAGGGGG,+,0.00)							97(ACCGCCTGTTTT,-,0.00)					6
7182	chr3	9731662	9731833	+	0	NA	promoter-TSS (NM_001319050)	promoter-TSS (NM_001319050)	-3	NM_004634	7862	Hs.1004	NM_004634	ENSG00000156983	BRPF1	BR140|IDDDFP	bromodomain and PHD finger containing 1	protein-coding	0.157895	0.738372					127(TGCCGCCA,+,0.00)		71(TTACCCTG,-,0.00)			31(CGTGGCGA,+,0.00),33(TGGCGAAA,-,0.00)															3
428	chr10	97922044	97922285	+	0	NA	intron (NM_001206528, intron 4 of 14)	intron (NM_001206528, intron 4 of 14)	-46267	NR_162124	113839520		NR_162124		MIR3085	-	microRNA 3085	ncRNA	0.020747	0.607438			103(GCTCCACCCC,+,0.00)		11(TGTCAAAA,-,0.00)		190(CAGGCTAA,+,0.00)			189(TCAGGCTA,+,0.00)		129(CACAGAGCTG,-,0.00)						44(GGAAACCG,-,0.00)							6
2371	chr19	11924908	11925136	+	0	NA	promoter-TSS (NM_144566)	promoter-TSS (NM_144566)	-46	NM_001271848	90592	Hs.528486	NM_144566	ENSG00000196757	ZNF700	-	zinc finger protein 700	protein-coding	0.052632	0.60262	133(ATCCAATCAG,-,0.00)		113(GGGGCGGGAC,-,0.00),150(GGGGCGTGGC,-,0.00)		52(ATCCGTCA,+,0.00),94(AGCTGTCA,+,0.00)	175(TCCGGAAATG,+,0.00)	3(ATAACCAG,-,0.00),171(TTCATCCG,-,0.00)			42(TGTGGCTA,+,0.00)		15(CAGAAAGCAG,-,0.00)			97(TGTCACTC,-,0.00)										8
11399	chr7	28347864	28347945	+	0	NA	intron (NM_182899, intron 1 of 9)	intron (NM_182899, intron 1 of 9)	48583	NM_182899	9586	Hs.437075	NM_004904	ENSG00000146592	CREB5	CRE-BPA|CREB-5|CREBPA	cAMP responsive element binding protein 5	protein-coding	0.012346	0.512195							30(GTAAGCAG,-,0.00)						39(GCCCTCCCTCCT,-,0.00)												2
2574	chr19	39435867	39436209	+	0	NA	promoter-TSS (NM_001363860)	promoter-TSS (NM_001363860)	-89	NM_001363860	6217	Hs.397609	NM_001020	ENSG00000105193	RPS16	S16	ribosomal protein S16	protein-coding	0.105263	0.685131			275(GGGGCGGGGC,-,0.00)			72(ACCGGAAAAG,+,0.00),246(GGCGGAAGTG,+,0.00)		118(TGCGCAGGCG,+,0.00)		140(CGTCGCGA,+,0.00),142(TCGCGACG,-,0.00)		258(GGGCTCTGTG,+,0.00)	271(GGAAGGGGCGGG,+,0.00)												6
3112	chr11	63974290	63974694	+	0	NA	promoter-TSS (NM_004074)	promoter-TSS (NM_004074)	-128	NM_004074	1351	Hs.743989	NM_004074	ENSG00000176340	COX8A	COX|COX8|COX8-2|COX8L|VIII|VIII-L	cytochrome c oxidase subunit 8A	protein-coding	0.054455	0.54321	193(TGTCAATTGG,-,0.00),195(TCAATTGGCT,+,0.00)		11(ACCACGCCCA,+,0.00),135(GAGGCGGAAC,-,0.00),170(GCTCCGCCCA,+,0.00)		108(AGATGTCA,+,0.00)	310(AACTTCCGGC,-,0.00)	71(CAGTTTAG,+,0.00),376(GTACTCCG,-,0.00)			82(TCTCGCGT,+,0.00),180(TAGCGTAG,-,0.00)				257(CGTCATTT,+,0.00)											7
6350	chr14	22766506	22767149	+	0	NA	intron (NM_005015, intron 1 of 9)	CpG	139	NM_005015	5018	Hs.151134	NM_005015	ENSG00000155463	OXA1L	OXA1	OXA1L mitochondrial inner membrane protein	protein-coding	0.068429	0.60559	454(GGAATTGGCT,+,0.00)				443(TGTCAGCT,-,0.00)	182(CTCTTCCGGG,-,0.00)	156(TTACTGCG,-,0.00),587(CGGGCTAG,+,0.00)	160(TGCGCAGGCG,+,0.00),162(CGCAGGCGCA,-,0.00)		374(TGTCATGA,+,0.00),469(CCTGGCGA,+,0.00),471(TGGCGAGA,-,0.00)		485(CGGCCTCGTT,+,0.00)		194(AAATGGCG,-,0.00)				235(CGCTTGCT,+,0.00)	114(TGCCCGCCTC,-,0.00)						10
2961	chr11	33161407	33161796	+	0	NA	promoter-TSS (NM_001033506)	promoter-TSS (NM_001033506)	-56	NR_034027	338739	Hs.423476	NR_034027	ENSG00000247151	CSTF3-DT	CSTF3-AS1	CSTF3 divergent transcript	ncRNA	0.061697	0.582051			139(TGGGCGGGGC,-,0.00),199(GGGGCGGGCC,-,0.00)		221(TGACGTCA,+,0.00),221(TGACGTCA,-,0.00)	125(AACTTCCGGG,-,0.00)	119(CGCATTAA,+,0.00),162(CTGGTTAT,+,0.00),166(TTATTCCG,-,0.00)			152(TTTCGCGA,+,0.00),154(TCGCGACT,-,0.00)		180(CAGAAAGCAG,-,0.00)			224(CGTCACTA,-,0.00)	64(AATATGAATT,-,0.00),66(TATGAATTAA,+,0.00)									8
4640	chr1	100794721	100795783	+	0	NA	Intergenic	Intergenic	75510	NM_001078	7412	Hs.109225	NM_001078	ENSG00000162692	VCAM1	CD106|INCAM-100	vascular cell adhesion molecule 1	protein-coding	0.008475	0.404516	546(ATAATTGGCA,+,0.00),931(TTGATTTGCT,+,0.00)	398(GCAAACTGTT,-,0.00),440(CCCATATGTT,-,0.00),921(GCCATCTGTC,-,0.00)			157(TGTTGTCA,+,0.00),993(TGACAGGA,-,0.00)		163(CACATTAA,+,0.00),219(CTGATTAA,+,0.00),253(TAAAACTG,-,0.00),390(TTAATGAG,-,0.00),473(ATAAACAG,-,0.00),513(CTGATAAA,+,0.00),775(TTAGTCTG,-,0.00),871(TTAACCTG,-,0.00)			343(TCTGGCTA,+,0.00)		88(AAAAAAGCAC,-,0.00),324(ATGCCTTGTT,+,0.00),488(TACAAGGCAG,-,0.00),642(AACAGCGCAG,-,0.00)				519(AATGAATTTT,+,0.00),834(GATGAATATT,+,0.00),838(AATATTCATG,-,0.00)		19(AGAAATCG,-,0.00)							8
2462	chr19	19261518	19261764	+	0	NA	intron (NM_023002, intron 1 of 4)	intron (NM_023002, intron 1 of 4)	1163	NM_023002	404037	Hs.367829	NM_023002	ENSG00000187664	HAPLN4	BRAL2	hyaluronan and proteoglycan link protein 4	protein-coding	0.073171	0.708502													186(CTCCCCCTCCTC,-,0.00),187(TCCCCCTCCTCC,-,0.00),188(CCCCCTCCTCCT,-,0.00),189(CCCCTCCTCCTC,-,0.00),190(CCCTCCTCCTCT,-,0.00)												1
11276	chr7	1569706	1570531	+	0	NA	promoter-TSS (NM_001134340)	promoter-TSS (NM_001134340)	45	NR_027328	114796	Hs.436146	NR_021487	ENSG00000230487	PSMG3-AS1	-	PSMG3 antisense RNA 1 (head to head)	ncRNA	0.112727	0.686441	709(TTATTTGGCA,+,0.00)		169(TTCCCGCCCC,+,0.00),347(GGCCCGCCCC,+,0.00)			318(CCCGGAAGTG,+,0.00),378(TCCGGAAGTC,+,0.00)	67(TAAAACAG,-,0.00),475(CGCCTTAG,+,0.00),738(CGCTCTAA,+,0.00),747(CGCTTTAT,+,0.00),800(TTCATCCG,-,0.00)			42(GAGCGAGA,-,0.00),693(TCGCCACA,-,0.00)		262(GACGCAGCCG,-,0.00),300(CACCAAGCCG,-,0.00)				19(ATTGCATTAC,+,0.00)									7
8153	chr8	38747262	38747617	+	0	NA	non-coding (NR_148047, exon 2 of 2)	non-coding (NR_148047, exon 2 of 2)	-9836	NM_001352804	6867	Hs.279245	NM_006283	ENSG00000147526	TACC1	Ga55	transforming acidic coiled-coil containing protein 1	protein-coding	0.005634	0.359551	327(AGCCAATTTG,-,0.00)				27(TTTTGACA,+,0.00),270(AGCTGTCA,+,0.00)		216(ATAAACCG,-,0.00),247(TTATTCAG,-,0.00)					322(AAAAAAGCCA,-,0.00)				158(TTTATTCATA,-,0.00),160(TATTCATAAT,+,0.00),246(ATTATTCAGT,-,0.00),302(TAAATGCATA,-,0.00),304(AATGCATATT,+,0.00)									5
3780	chr16	47965441	47966033	+	0	NA	promoter-TSS (NR_146502)	promoter-TSS (NR_146502)	48	NR_146502	105371238	Hs.743032	NR_146502		LINC02134	-	long intergenic non-protein coding RNA 2134	ncRNA	0.006757	0.450253	357(CTAAGTGGCA,+,0.00)			165(GTTGCCATAG,-,0.00),169(CCATAGAAAC,+,0.00),199(GTTGCTTTGG,-,0.00)	252(TGCTGCCA,+,0.00)		289(TTAATGGG,-,0.00)					20(GGGCTTCGTT,+,0.00),176(AACAGTGCAG,-,0.00),524(CAGCTGTGTA,+,0.00)	215(ACCCCCCTTTCC,-,0.00),216(CCCCCCTTTCCT,-,0.00)												6
2061	chr2	205681919	205682890	+	0	NA	promoter-TSS (NM_201267)	promoter-TSS (NM_201267)	-96	NM_201264	8828	Hs.471200	NM_003872	ENSG00000118257	NRP2	NP2|NPN2|PRO2714|VEGF165R2	neuropilin 2	protein-coding	0.108136	0.702675			268(AGGGCGTTAC,-,0.00),480(GGGGCGGGCC,-,0.00)		528(TGACATCC,-,0.00),905(GTCCGTCA,+,0.00)		355(CGCCTTAA,+,0.00),458(CTCTTTAA,+,0.00),462(TTAATCAG,-,0.00),629(CTCAGCCG,-,0.00)			498(GCGCGTAA,-,0.00)		522(CGGCTCTGAC,+,0.00),953(CACACAGCTG,-,0.00)	476(AGAAGGGGCGGG,+,0.00)												6
3186	chr11	67955508	67955794	+	0	NA	Intergenic	CpG	48446	NM_030930	81622	Hs.502989	NM_030930	ENSG00000110057	UNC93B1	IIAE1|UNC93|UNC93B|Unc-93B1	unc-93 homolog B1, TLR signaling regulator	protein-coding	0.094406	0.71777						166(GCCGGAAGGG,+,0.00)							56(CTTCCCTCCTCC,-,0.00),108(CCTCCTCTCTCC,-,0.00)		96(GAGTGACG,+,0.00)										3
11044	chr15	63842130	63842264	+	0	NA	Intergenic	Intergenic	-8249	NM_003922	8925	Hs.210385	NM_003922	ENSG00000103657	HERC1	MDFPMR|p532|p619	HECT and RLD domain containing E3 ubiquitin protein ligase family member 1	protein-coding	0.022388	0.4										123(TCACGAGG,-,0.00)					120(AAGTCACG,+,0.00)										2
1496	chr2	54887968	54888356	+	0	NA	intron (NM_001039753, intron 16 of 40)	LTR45B|LTR|ERV1	122110	NM_007008	57142	Hs.637850	NM_007008	ENSG00000115310	RTN4	ASY|NI220/250|NOGO|NSP|NSP-CL|Nbla00271|Nbla10545|RTN-X|RTN4-A|RTN4-B1|RTN4-B2|RTN4-C	reticulon 4	protein-coding	0.015464	0.470437	233(CTGATTGGAT,+,0.00)			48(GTTACCAAGC,-,0.00)	9(TTTTGACA,+,0.00)					44(TAGCGTTA,-,0.00)						246(ATAATGCAGT,-,0.00)									5
3662	chr16	11345258	11345437	+	0	NA	promoter-TSS (NR_135174)	promoter-TSS (NR_135174)	-91	NR_130754	116028	Hs.347524	NM_152308	ENSG00000175643	RMI2	BLAP18|C16orf75	RecQ mediated genome instability 2	protein-coding	0.083799	0.605556	128(CTGATTGGTG,+,0.00)		81(GTCCCGCCTT,+,0.00)					34(TACGCATGCG,+,0.00),36(CGCATGCGCA,-,0.00)				109(CGGCTCTGCC,+,0.00)													4
4311	chr1	36625595	36625845	+	0	NA	Intergenic	Intergenic	-142406	NM_156039	1441	Hs.524517	NM_000760	ENSG00000119535	CSF3R	CD114|GCSFR|SCN7	colony stimulating factor 3 receptor	protein-coding	0.004	0.549801	133(TGCCAATTAC,-,0.00)				99(TGGCATAA,-,0.00),130(TGCTGCCA,+,0.00)		104(TAATCCCG,-,0.00)																		3
717	chr17	14069347	14069642	+	0	NA	promoter-TSS (NR_049718)	promoter-TSS (NR_049718)	-10	NM_001303	1352	Hs.462278	NM_001303	ENSG00000006695	COX10	-	cytochrome c oxidase assembly factor heme A:farnesyltransferase COX10	protein-coding	0.081356	0.662162			171(GGGGCGGGGA,-,0.00)		63(TGTCAGCC,-,0.00)	37(CCCGGAAGTC,+,0.00),137(GCCGGAAGTG,+,0.00)								185(AGATGGCG,-,0.00)				32(CGGTTCCC,+,0.00)							5
11700	chr7	100428578	100428973	+	0	NA	promoter-TSS (NM_017984)	promoter-TSS (NM_017984)	-15	NM_001194990	56257	Hs.178011	NM_019606	ENSG00000146834	MEPCE	BCDIN3	methylphosphate capping enzyme	protein-coding	0.096203	0.669192	117(CTCATTGGCA,+,0.00)		162(TCCCCGCCCA,+,0.00),293(GAGGCGGAGA,-,0.00),305(AAGGCGTGGT,-,0.00)		122(TGGCAGAA,-,0.00)		97(CGGCGTAG,+,0.00),368(CTCAGCCG,-,0.00)																		4
7418	chr3	53764002	53764544	+	0	NA	intron (NM_001128839, intron 30 of 45)	intron (NM_001128839, intron 30 of 45)	82146	NM_018397	55349	Hs.126688	NM_018397	ENSG00000016391	CHDH	-	choline dehydrogenase	protein-coding	0.01476	0.462247	229(TGCTAATGGG,-,0.00)	4(AACAGACTGT,+,0.00)			11(TGTCAGAC,-,0.00),169(TGTCAGCT,-,0.00)		1(TAAAACAG,-,0.00),220(ATAAGCTG,-,0.00),303(CACCTTAA,+,0.00),424(TAAACCAG,-,0.00)			59(CCACGCTA,+,0.00),88(TTTTGCTA,+,0.00),286(TATGGCTA,+,0.00),410(AAGCGAAA,-,0.00)										2(AAAACAGACTGT,+,0.00)	452(GACTGCTCAGCA,-,0.00)				7
4272	chr1	32072432	32072520	+	0	NA	promoter-TSS (NM_018056)	promoter-TSS (NM_018056)	445	NM_001319677	55116	Hs.25544	NM_018056	ENSG00000121775	TMEM39B	-	transmembrane protein 39B	protein-coding	0.045455	0.41573										26(TAACGTCA,-,0.00)					23(GAGTAACG,+,0.00)										2
1288	chr2	9366079	9366382	+	0	NA	intron (NM_003887, intron 15 of 27)	intron (NM_003887, intron 15 of 27)	56361	NM_001319068	9270	Hs.467662	NM_004763	ENSG00000119185	ITGB1BP1	ICAP-1A|ICAP-1B|ICAP-1alpha|ICAP1|ICAP1A|ICAP1B	integrin subunit beta 1 binding protein 1	protein-coding	0.016502	0.539474		252(CCCATCTGCT,-,0.00)			88(TGGCAGAA,-,0.00)		176(TTAACCAG,-,0.00),257(CTGCTTAA,+,0.00)						229(TCTCCTCCTCCC,-,0.00)											17(ATTTGCAAATGC,-,0.00)	5
5381	chr5	18698228	18698760	+	0	NA	Intergenic	LTR13_|LTR|ERVK	891220	NR_134286	646241	Hs.407197	NR_134286		LINC02223	-	long intergenic non-protein coding RNA 2223	ncRNA	0.030075	0.534709	147(CTGTTTGGCA,+,0.00)	517(GACAGAGGGC,+,0.00)	160(AAGGCGGAGA,-,0.00)		357(TGATGTCA,+,0.00)		68(CAGGGTAA,+,0.00),173(CAGCTTAG,+,0.00),438(CGGCTAAG,+,0.00)		491(GCCCTCTAGTGG,+,0.00)	108(TCACGTGA,+,0.00),108(TCACGTGA,-,0.00),218(TTTCACTA,+,0.00)		203(AGGCTTTTTT,+,0.00)	128(CGGGAGAGGGGG,+,0.00),129(GGGAGAGGGGGC,+,0.00),410(AGGAGAGAGGGA,+,0.00),411(GGAGAGAGGGAG,+,0.00)	38(CGTTATTT,+,0.00)		191(TATGCATTTC,+,0.00)	107(GTCACGTG,-,0.00)			201(AAAGGCTTTTTT,-,0.00)					13
2196	chr2	238287603	238287948	+	0	NA	intron (NM_022817, intron 1 of 22)	intron (NM_022817, intron 1 of 22)	835	NM_022817	8864	Hs.58756	NM_003894	ENSG00000132326	PER2	FASPS|FASPS1	period circadian regulator 2	protein-coding	0.014493	0.560694		113(GCCTTCTGGC,-,0.00)		182(CCCTGGCAAC,+,0.00)	72(ATCTGTCA,+,0.00),173(TTACAGAA,-,0.00)		90(TTACTCTG,-,0.00),206(TTACCCTG,-,0.00)					119(TGGCTCTGTT,+,0.00)									67(TGCTCATCTGTC,+,0.00)				6
1885	chr2	165573923	165574290	+	0	NA	intron (NM_024969, intron 1 of 4)	intron (NM_024969, intron 1 of 4)	1770	NM_024969	80034	Hs.470479	NM_024969	ENSG00000178662	CSRNP3	FAM130A2|PPP1R73|TAIP-2|TAIP2	cysteine and serine rich nuclear protein 3	protein-coding	0.024523	0.51087	285(TGCAAATGAG,-,0.00)			16(GTTTCCTTGG,-,0.00),25(GTTACCATAG,-,0.00)	39(TGCTGACA,+,0.00),42(TGACAGCT,-,0.00),142(TGCTGACA,+,0.00),145(TGACAGCC,-,0.00),213(TGGCAGAA,-,0.00)		68(GTAAGCAG,-,0.00),239(TTACCCAG,-,0.00)			320(AAGCGAGA,-,0.00)		93(AACAAAGCGT,-,0.00)	324(GAGAGGAGGGGG,+,0.00),325(AGAGGAGGGGGC,+,0.00)			281(CTTATGCAAA,-,0.00)									8
904	chr17	42275813	42276058	+	0	NA	intron (NM_012448, intron 1 of 18)	CpG	471	NM_012448	6777	Hs.595276	NM_012448	ENSG00000173757	STAT5B	STAT5	signal transducer and activator of transcription 5B	protein-coding	0.097959	0.646341					88(GGCTGACA,+,0.00),91(TGACAGCA,-,0.00)		168(TTAAAGCG,-,0.00)																		2
1612	chr2	82288745	82289161	+	0	NA	Intergenic	Intergenic	-567850	NR_033423	1720	Hs.169235	NR_033423		DHFRP3	-	dihydrofolate reductase pseudogene 3	pseudo	0.012019	0.342926	74(TTGATTGGAT,+,0.00),339(GAGATTTGCA,+,0.00)				405(ATACGTCA,+,0.00)					54(CCACGCTA,+,0.00),231(TACCGACA,-,0.00)						197(TATACATATA,+,0.00)									4
6262	chrX	119792070	119792135	+	0	NA	promoter-TSS (NM_001000)	promoter-TSS (NM_001000)	-472	NM_001000	6170	Hs.300141	NM_001000	ENSG00000198918	RPL39	L39|RPL39P42|RPL39_23_1806	ribosomal protein L39	protein-coding	0.076923	0.636364							21(CGGAGGAA,+,0.00)					23(GAGGAAGCCG,-,0.00)													2
994	chr17	49763967	49764026	+	0	NA	exon (NM_030802, exon 1 of 8)	exon (NM_030802, exon 1 of 8)	135	NM_030802	81558	Hs.514308	NM_030802	ENSG00000121104	FAM117A	-	family with sequence similarity 117 member A	protein-coding	0.101695	0.883333																									0
5678	chr5	112976471	112976972	+	0	NA	promoter-TSS (NM_001242377)	promoter-TSS (NM_001242377)	-77	NM_152624	167227	Hs.443875	NM_152624	ENSG00000172795	DCP2	NUDT20	decapping mRNA 2	protein-coding	0.073852	0.621514	128(CGGATTGGAA,+,0.00),161(CTCATTGGCT,+,0.00)		226(GGGGCGTGAC,-,0.00),243(GCTCCGCCCC,+,0.00),309(GTCCCGCCCC,+,0.00)			294(GACGGAAGTG,+,0.00)	101(CTGAGTAG,+,0.00)	56(TGCGCATGCG,+,0.00),58(CGCATGCGTG,-,0.00)				110(AACTGAGCAG,-,0.00),355(CGGCTTCCTC,+,0.00)	311(CCCGCCCCTTCC,-,0.00),315(CCCCTTCCCCTT,-,0.00),316(CCCTTCCCCTTC,-,0.00),317(CCTTCCCCTTCT,-,0.00)		230(CGTGACTC,-,0.00)										8
419	chr10	97319140	97319364	+	0	NA	promoter-TSS (NM_005479)	promoter-TSS (NM_005479)	-19	NM_005479	10023	Hs.126057	NM_005479	ENSG00000165879	FRAT1	-	FRAT regulator of WNT signaling pathway 1	protein-coding	0.107143	0.702222	103(TACAAATCAA,-,0.00)				86(TGACGTCA,+,0.00),86(TGACGTCA,-,0.00)										89(CGTCACCC,-,0.00)										3
9711	chr6	29942302	29942630	+	0	NA	promoter-TSS (NM_001242758).4	promoter-TSS (NM_001242758).4	-4	NM_001242758	3105	Hs.181244	NM_002116	ENSG00000206503	HLA-A	HLAA	major histocompatibility complex, class I, A	protein-coding	0.067073	0.6231	172(AGCCAATCAG,-,0.00)				254(GGCCGTCA,+,0.00)		22(CGGTGTAT,+,0.00)			121(TCACGACG,-,0.00)			79(TCTCCCTCTCCC,-,0.00)						272(AACCCTCCTC,-,0.00)						6
1162	chr17	76969490	76969765	+	0	NA	promoter-TSS (NR_136417)	promoter-TSS (NR_136417)	-428	NR_136416	105371899	Hs.634683	NR_136416	ENSG00000267568	LOC105371899	-	uncharacterized LOC105371899	ncRNA	0.043636	0.641304			132(GCTCCGCCCA,+,0.00)									143(TGGCTCTGTG,+,0.00)	262(GGGAGAGGGGAG,+,0.00),263(GGAGAGGGGAGG,+,0.00)			69(ATTGCATGAG,+,0.00)									4
5276	chr1	245735891	245736122	+	0	NA	Intergenic	L1M5|LINE|L1	-501489	NR_151721	111216275	Hs.663694	NR_151721	ENSG00000232192	KIF26B-AS1	-	KIF26B antisense RNA 1	ncRNA	0	0.318966	147(TAGATTTGCA,+,0.00)	67(ACATTCTGTT,-,0.00)					162(CTGATTAC,+,0.00)					92(CAGTTTTTTT,+,0.00)													4
7292	chr3	37219169	37219266	+	0	NA	Intergenic	Intergenic	-24054	NM_001172713	2803	Hs.344151	NM_002078	ENSG00000144674	GOLGA4	CRPF46|GCP2|GOLG|MU-RMS-40.18|p230	golgin A4	protein-coding	0	0.418367					70(TGACAGCT,-,0.00)		45(ATAAACAG,-,0.00)					76(CTGCTTTTTA,+,0.00)													3
11115	chr15	73697108	73697487	+	0	NA	intron (NM_001329628, intron 1 of 7)	intron (NM_001329628, intron 1 of 7)	12527	NM_001329628	80381	Hs.744915	NM_025240	ENSG00000103855	CD276	4Ig-B7-H3|B7-H3|B7H3|B7RP-2	CD276 molecule	protein-coding	0.01847	0.615789						117(GCCGGAAGCG,+,0.00)				331(TGAGGCTA,+,0.00)			173(GGGAGAGAAGGG,+,0.00),174(GGAGAGAAGGGG,+,0.00),175(GAGAGAAGGGGG,+,0.00),176(AGAGAAGGGGGG,+,0.00),177(GAGAAGGGGGGC,+,0.00)												3
10154	chr6	142946026	142946562	+	0	NA	Intergenic	CpG-24066	-1118	NM_006734	3097	Hs.510172	NM_006734	ENSG00000010818	HIVEP2	HIV-EP2|MBP-2|MIBP1|MRD43|SHN2|ZAS2|ZNF40B	human immunodeficiency virus type I enhancer binding protein 2	protein-coding	0.095149	0.690875					160(TTCTGACA,+,0.00)		291(CGGGTTAT,+,0.00)			31(TCGCCAAG,-,0.00),477(GAGCGAGA,-,0.00)			88(AGGGAGGGCGGG,+,0.00),103(GGAGGGAGGGAA,+,0.00),264(GCCTCCCCTCCC,-,0.00),265(CCTCCCCTCCCG,-,0.00),356(CGGGGGGAGAGG,+,0.00),357(GGGGGGAGAGGC,+,0.00),369(GGAGGGAGGGAG,+,0.00),370(GAGGGAGGGAGG,+,0.00),371(AGGGAGGGAGGG,+,0.00),372(GGGAGGGAGGGA,+,0.00),373(GGAGGGAGGGAG,+,0.00),374(GAGGGAGGGAGG,+,0.00),375(AGGGAGGGAGGA,+,0.00),376(GGGAGGGAGGAA,+,0.00),377(GGAGGGAGGAAG,+,0.00),380(GGGAGGAAGAGG,+,0.00),381(GGAGGAAGAGGG,+,0.00),384(GGAAGAGGGAGA,+,0.00),511(GGGGGAGGGAGG,+,0.00),512(GGGGAGGGAGGC,+,0.00)			149(TTTATTTATT,-,0.00)									5
1920	chr2	173746794	173747336	+	0	NA	Intergenic	Intergenic	216815	NM_001017371	6670	Hs.531587	NM_003111	ENSG00000172845	SP3	SPR2	Sp3 transcription factor	protein-coding	0.020295	0.515654		473(ACCATCTGCC,-,0.00)			172(TGGCAGAA,-,0.00)		270(CAGTTTAA,+,0.00)					478(CTGCCTGGTT,+,0.00)				277(AATATGCAAG,-,0.00)		180(CGGTTTCC,+,0.00)							6
3529	chr11	131695007	131695124	+	0	NA	intron (NM_001352006, intron 2 of 9)	intron (NM_001352006, intron 2 of 9)	-31509	NR_126159	101929637	Hs.730330	NM_207432	ENSG00000224795	NTM-AS1	C11orf39	NTM antisense RNA 1	ncRNA	0.076923	0.652542												0(GGGCAGTGTT,+,0.00)													1
10236	chr6	161829261	161829430	+	0	NA	intron (NM_004562, intron 6 of 11)	intron (NM_004562, intron 6 of 11)	358368	NR_134593	105378098	Hs.691066	NR_134593		LOC105378098	-	uncharacterized LOC105378098	ncRNA	0.005917	0.452941										124(TTTCGTGA,+,0.00),126(TCGTGACA,-,0.00)		86(GGGCTTTCTT,+,0.00),132(CAGTTTTGTT,+,0.00)													2
546	chr10	119081072	119081152	+	0	NA	promoter-TSS (NM_003750)	promoter-TSS (NM_003750)	-295	NM_003750	8661	Hs.523299	NM_003750	ENSG00000107581	EIF3A	EIF3|EIF3S10|P167|TIF32|eIF3-p170|eIF3-theta|p180|p185	eukaryotic translation initiation factor 3 subunit A	protein-coding	0.05	0.493827	23(CAGATTGGTT,+,0.00)																								1
5531	chr5	72848025	72848413	+	0	NA	promoter-TSS (NM_153188)	promoter-TSS (NM_153188)	80	NM_001364293	3842	Hs.482497	NM_002270	ENSG00000083312	TNPO1	IPO2|KPNB2|MIP|MIP1|TRN	transportin 1	protein-coding	0.07732	0.634961	82(TGCAAATTCG,-,0.00)	75(GCCAGATTGC,+,0.00)					178(TTCCGCCG,-,0.00)					345(TGGCTTTATT,+,0.00)			198(CGTGACTT,-,0.00)										5
8057	chr8	22110015	22110450	+	0	NA	promoter-TSS (NM_024815)	promoter-TSS (NM_024815)	-813	NM_024815	79873	Hs.527101	NM_024815	ENSG00000275074	NUDT18	MTH3	nudix hydrolase 18	protein-coding	0.041379	0.665138		378(GCCGTCTGGC,-,0.00)	193(GGGGTGGGGC,-,0.00)		92(TGCCGTCA,+,0.00),219(TGTCGTCA,-,0.00)					280(TGTGGCGA,+,0.00)			33(GGAAGGAGGGAG,+,0.00),34(GAAGGAGGGAGG,+,0.00),35(AAGGAGGGAGGG,+,0.00),36(AGGAGGGAGGGG,+,0.00),37(GGAGGGAGGGGG,+,0.00),38(GAGGGAGGGGGC,+,0.00),41(GGAGGGGGCAGG,+,0.00),184(GGGAGGGCGGGG,+,0.00)		19(GAGTGACA,+,0.00),222(CGTCACCC,-,0.00)										6
2790	chr19	58327173	58327796	+	0	NA	promoter-TSS (NR_144444)	promoter-TSS (NR_144444)	-236	NR_144444	105372480	Hs.659382	NR_144444		LOC105372480	-	uncharacterized LOC105372480	ncRNA	0.070626	0.576923	287(CTGATTGACC,+,0.00)		41(GTACCGCCCA,+,0.00)		127(TGACGGAC,-,0.00),135(TGACGGAC,-,0.00),173(TGACGGAC,-,0.00),256(TGTCGGAC,-,0.00),276(TGTCGGAT,-,0.00),412(GTCTGACA,+,0.00)		70(CTGACTAG,+,0.00),307(CGGACGAA,+,0.00)			27(GAGCGAGA,-,0.00)		403(CGGTTCTGTG,+,0.00)			565(GTGTGACG,+,0.00)										7
1020	chr17	55238224	55238869	+	0	NA	Intergenic	CpG	-26414	NM_002126	3131	Hs.196952	NM_002126	ENSG00000108924	HLF	-	HLF transcription factor, PAR bZIP family member	protein-coding	0.100775	0.662539			74(GCTCCGCCCC,+,0.00)	27(GTTGTCACGG,-,0.00)		484(CCCGGAAGCG,+,0.00)	3(CTAAGCAG,-,0.00)	211(TGCGCATGCG,+,0.00),213(CGCATGCGCC,-,0.00)		255(TCACGTGA,+,0.00),255(TCACGTGA,-,0.00)							256(CACGTGAC,+,0.00)								7
1686	chr2	104862730	104862849	+	0	NA	Intergenic	Intergenic	8674	NM_006236	5455	Hs.248158	NM_006236	ENSG00000198914	POU3F3	BRN1|OTF8|brain-1|oct-8	POU class 3 homeobox 3	protein-coding	0.016807	0.391667	88(TGCCACTCTG,-,0.00)			23(GCTTAGCAAC,+,0.00)			74(CTCATTAA,+,0.00)									53(AATATGCAAG,-,0.00)									4
6188	chrX	72165670	72165927	+	0	NA	Intergenic	L1ME4c|LINE|L1	-15878	NM_001170747	5303	Hs.655623	NM_006223	ENSG00000102309	PIN4	EPVH|PAR14|PAR17	peptidylprolyl cis/trans isomerase, NIMA-interacting 4	protein-coding	0.011673	0.356589		65(GCAATATGTC,-,0.00)			68(ATATGTCA,+,0.00)		43(TTAAGGGG,-,0.00),139(CCCTTTAA,+,0.00),191(CCGTTTTA,+,0.00),196(TTACTCAG,-,0.00)			34(TAGCAAAA,-,0.00)				234(AAATTACG,-,0.00)		123(TATGAATAAA,+,0.00),160(AATATGCAAT,-,0.00)									6
8957	chr21	41613032	41613260	+	0	NA	Intergenic	Intergenic	-66156	NR_024367	54090	Hs.570442	NR_024367		LINC00111	C21orf21|NCRNA00111	long intergenic non-protein coding RNA 111	ncRNA	0.026316	0.624454				136(CCCAGGCAAC,+,0.00)								60(TGGCTTTGAT,+,0.00)						140(GGCAACCG,-,0.00)							3
9599	chr6	13487539	13487968	+	0	NA	promoter-TSS (NM_001242629)	promoter-TSS (NM_001242629)	-116	NM_001242629	54438	Hs.484686	NM_018988	ENSG00000145990	GFOD1	ADG-90|C6orf114	glucose-fructose oxidoreductase domain containing 1	protein-coding	0.111888	0.72093			79(AGGGCGGAGT,-,0.00),122(GCACCGCCCT,+,0.00),233(GCTCCTCCCC,+,0.00),244(GCCCCGCCCA,+,0.00),337(ACCCCGCCCC,+,0.00)		0(TGCTGCCA,+,0.00),99(GGCTGTCA,+,0.00)		367(CTAGGCAG,-,0.00),379(CGCCCTAA,+,0.00)					410(AAGAGAGCAG,-,0.00)		147(CGCCATTG,+,0.00)	326(CTTCACTC,-,0.00)										6
11489	chr7	44748631	44748865	+	0	NA	promoter-TSS (NM_031449)	promoter-TSS (NM_031449)	-99	NM_031449	83637	Hs.77978	NM_031449	ENSG00000122515	ZMIZ2	NET27|TRAFIP20|ZIMP7|hZIMP7	zinc finger MIZ-type containing 2	protein-coding	0.123932	0.782979			158(GAGGCGGGGC,-,0.00)													180(GTCATGCATA,-,0.00),182(CATGCATATG,+,0.00),186(CATATGCATG,-,0.00),188(TATGCATGAG,+,0.00)									2
6868	chr20	16714599	16714997	+	0	NA	Intergenic	Intergenic	-15228	NM_198220	6629	Hs.280378	NM_003092	ENSG00000125870	SNRPB2	Msl1|U2B''	small nuclear ribonucleoprotein polypeptide B2	protein-coding	0.020101	0.471178	202(GAGATTGACA,+,0.00),389(TGCCAATGAG,-,0.00)	383(GACAGATGCC,+,0.00)										223(AAGAAAGCAG,-,0.00),295(AACAGGGCAG,-,0.00)													3
1615	chr2	84905021	84905389	+	0	NA	promoter-TSS (NM_021103)	promoter-TSS (NM_021103)	-451	NM_021103	9168	Hs.446574	NM_021103	ENSG00000034510	TMSB10	MIG12|TB10	thymosin beta 10	protein-coding	0.05163	0.620596			199(GGGGTGGGGC,-,0.00)				125(CTCCCTAA,+,0.00)						33(TTCCCCCCTCCC,-,0.00),34(TCCCCCCTCCCC,-,0.00),35(CCCCCCTCCCCC,-,0.00),36(CCCCCTCCCCCT,-,0.00),146(GGGGGAGGGAAG,+,0.00),147(GGGGAGGGAAGG,+,0.00),148(GGGAGGGAAGGG,+,0.00),149(GGAGGGAAGGGG,+,0.00),150(GAGGGAAGGGGA,+,0.00),357(GGAAAGGGGGAA,+,0.00)												3
3904	chr16	70523441	70523672	+	0	NA	promoter-TSS (NM_001195139)	promoter-TSS (NM_001195139)	-2	NM_001365426	25839	Hs.208680	NM_015386	ENSG00000103051	COG4	CDG2J|COD1|SWILS	component of oligomeric golgi complex 4	protein-coding	0.060606	0.543103					58(TGACAGCT,-,0.00)	107(CACTTCCGGT,-,0.00)				116(TCCCGCGA,+,0.00)				85(CGCCATCT,+,0.00)											4
1203	chr17	81666394	81666850	+	0	NA	promoter-TSS (NM_001039842)	promoter-TSS (NM_001039842)	-17	NR_130937	339229	Hs.405942	NM_001039842	ENSG00000204237	OXLD1	C17orf90	oxidoreductase like domain containing 1	protein-coding	0.125	0.739606			314(GGGGCGGAAC,-,0.00)			295(AGCGGAAGTG,+,0.00),334(GGCGGAAGTG,+,0.00)				345(CTTCGCTA,+,0.00)		5(CGGCTCCGTC,+,0.00),321(AACCATGCAG,-,0.00)		371(AGATGGCG,-,0.00)											5
6265	chrX	119896061	119896310	+	0	NA	5' UTR (NM_178813, exon 2 of 7)	5' UTR (NM_178813, exon 2 of 7)	212	NM_001008534	158798	Hs.592245	NM_178813	ENSG00000186471	AKAP14	AKAP28|PRKA14	A-kinase anchoring protein 14	protein-coding	0.008032	0.496	113(TGGCAATCTG,-,0.00)	107(TCCATCTGGC,-,0.00)		81(GTTTCCTTGG,-,0.00)	88(TGGCAGCA,-,0.00)		31(ATAAGCAG,-,0.00)																		5
10864	chr15	26772105	26772226	+	0	NA	intron (NM_001278631, intron 3 of 9)	CpG	901	NM_000814	2562	Hs.302352	NM_000814	ENSG00000166206	GABRB3	ECA5|EIEE43	gamma-aminobutyric acid type A receptor beta3 subunit	protein-coding	0.107438	0.778689							44(CTAGGCCG,-,0.00)																		1
3004	chr11	45049091	45049447	+	0	NA	Intergenic	Intergenic	-44744	NM_001359633	56981	Hs.178715	NM_001256695	ENSG00000019485	PRDM11	PFM8	PR/SET domain 11	protein-coding	0.033708	0.537815	278(AGCCAGTCAG,-,0.00)	232(CCCAGATGGC,+,0.00)	110(GGGGTGGGGC,-,0.00)		9(TGATGTCA,+,0.00),12(TGTCATCT,-,0.00),97(TTACAGAA,-,0.00)		105(TTAAGGGG,-,0.00),193(CTGATTAA,+,0.00)			70(TAGCGTTA,-,0.00)															6
1882	chr2	165067932	165068326	+	0	NA	Intergenic	Intergenic	-112604	NM_173512	151258	Hs.658702	NM_173512	ENSG00000169507	SLC38A11	AVT2	solute carrier family 38 member 11	protein-coding	0.022843	0.486076			385(GGGGAGGGGC,-,0.00)	326(CCATGACAAC,+,0.00)	45(TTCTGTAA,+,0.00)		49(GTAAACAG,-,0.00)						302(GAGAGGAGGAGG,+,0.00)												5
12006	chr18	9835894	9836191	+	0	NA	intron (NM_006868, intron 5 of 6)	intron (NM_006868, intron 5 of 6)	-49931	NM_032243	84203	Hs.98712	NM_032243	ENSG00000168454	TXNDC2	SPTRX|SPTRX1	thioredoxin domain containing 2	protein-coding	0.030303	0.510067					181(TTTTGACA,+,0.00),184(TGACAGAA,-,0.00)		22(CTGATTAT,+,0.00),253(CGGCTTAA,+,0.00)			72(ACGCGTCA,-,0.00),126(TGTTGTGA,+,0.00)		253(CGGCTTAATT,+,0.00)				25(ATTATTCATT,-,0.00)							178(TGGTTTTGACAG,+,0.00)		6
11940	chr7	152337066	152337293	+	0	NA	intron (NM_170606, intron 2 of 58)	AluJb|SINE|Alu	98824	NM_170606	58508	Hs.647120	NM_021230	ENSG00000055609	KMT2C	HALR|KLEFS2|MLL3	lysine methyltransferase 2C	protein-coding	0.004405	0.508772							54(TTCAGCCG,-,0.00)					60(CGGCCTTGGT,+,0.00)													2
11017	chr15	58571496	58571828	+	0	NA	Intergenic	Intergenic	-72927	NR_120338	101928694	Hs.655781	NR_120338	ENSG00000259293	LIPC-AS1	-	LIPC antisense RNA 1	ncRNA	0.018072	0.411411	110(TGCCAATTCT,-,0.00)						211(CTGAATAA,+,0.00),265(CTGATTAT,+,0.00)									210(ACTGAATAAT,+,0.00),215(ATAATGCAGT,-,0.00),293(TCTGCATTTA,+,0.00)									3
7379	chr3	50227308	50228054	+	0	NA	TTS (NR_106714)	TTS (NR_106714)	245	NR_106714	102464817		NR_106714	ENSG00000275334	MIR5787	hsa-mir-5787	microRNA 5787	ncRNA	0.073727	0.68407			275(GAGGCGGTGC,-,0.00),351(TGGGCGGGGC,-,0.00),697(GCCACGCCCA,+,0.00)			268(CCCGGAAGAG,+,0.00),300(CGCTTCCGGC,-,0.00)	254(CGGCCTAG,+,0.00),434(TTAGGGAG,-,0.00),673(TTAGACCG,-,0.00)			72(GAGCGAGA,-,0.00),537(TCGCAAAA,-,0.00)		540(CAAAATGCCG,-,0.00),631(CACAAAGGCG,-,0.00)													5
8300	chr8	85106923	85106991	+	0	NA	promoter-TSS (NM_001349638)	promoter-TSS (NM_001349638)	-281	NM_001349636	85444	Hs.193115	NM_033402	ENSG00000133739	LRRCC1	CLERC|CLERK|SAP2|VFL1	leucine rich repeat and coiled-coil centrosomal protein 1	protein-coding	0.058824	0.492754																									0
2590	chr19	40806753	40807050	+	0	NA	intron (NR_037791, intron 9 of 11)	intron (NR_037791, intron 9 of 11)	4199	NR_144551	171523	Hs.656713	NR_144551	ENSG00000233622	CYP2T1P	CYP2T2P	cytochrome P450 family 2 subfamily T member 1, pseudogene	pseudo	0.026936	0.57047												164(CGGCCTTGTA,+,0.00)	89(CCTCCTCCTCTC,-,0.00),123(TCCCCTCTTTCC,-,0.00),184(TCCCCCTTTTCC,-,0.00)		279(GAGTGATG,+,0.00)										3
11995	chr18	6729098	6730142	+	0	NA	promoter-TSS (NM_001366231)	promoter-TSS (NM_001366231)	-96	NM_001366230	79822	Hs.183114	NM_030672	ENSG00000088756	ARHGAP28	-	Rho GTPase activating protein 28	protein-coding	0.095785	0.655502			524(TGGGCGTGGT,-,0.00),561(GGGGCGGGGC,-,0.00),566(GGGGCGGGCC,-,0.00)		590(TGACAGCC,-,0.00),642(TGCTGACA,+,0.00),645(TGACAGCC,-,0.00)					207(TCCCGACA,-,0.00)		313(AACACAGGCG,-,0.00),681(GGTCTTTGTT,+,0.00)	73(GGGAGGGGGAGT,+,0.00)					162(CGGTTTCC,+,0.00)							6
5840	chr5	142063947	142064332	+	0	NA	Intergenic	Intergenic	-44640	NM_030571	80762	Hs.9788	NM_030571	ENSG00000131507	NDFIP1	N4WBP5	Nedd4 family interacting protein 1	protein-coding	0.025974	0.57513	98(AGCCAATCCG,-,0.00)			84(GTTACCATGG,-,0.00),88(CCATGGTAAC,+,0.00)	52(GGCTGACA,+,0.00),55(TGACATAA,-,0.00),309(ATATGTCA,+,0.00)		346(TAAAGCAG,-,0.00)					155(AAAAATGCTG,-,0.00),163(TGCCTTTGTT,+,0.00),225(GACAGAGCCA,-,0.00)			208(GGGTGACG,+,0.00)										6
9799	chr6	37680632	37681201	+	0	NA	intron (NM_153487, intron 1 of 16)	intron (NM_153487, intron 1 of 16)	16967	NM_153487	266727	Hs.437993	NM_153487	ENSG00000112139	MDGA1	GPIM|MAMDC3	MAM domain containing glycosylphosphatidylinositol anchor 1	protein-coding	0.022847	0.62807	503(TACAAATCAG,-,0.00)						245(CGGCTTTG,+,0.00),423(TTAAGGGG,-,0.00),488(CTGAGTAA,+,0.00)					245(CGGCTTTGTG,+,0.00)	364(GCCCCCCCCCCC,-,0.00),365(CCCCCCCCCCCC,-,0.00),366(CCCCCCCCCCCA,-,0.00)												4
1816	chr2	148982178	148982260	+	0	NA	intron (NM_004522, intron 14 of 25)	intron (NM_004522, intron 14 of 25)	34344	NR_111932	3800	Hs.435557	NM_004522	ENSG00000168280	KIF5C	CDCBM2|KINN|NKHC|NKHC-2|NKHC2	kinesin family member 5C	protein-coding	0	0.445783							0(CTAAGCTG,-,0.00)																		1
9511	chr9	136239426	136240182	+	0	NA	intron (NM_181701, intron 1 of 11)	intron (NM_181701, intron 1 of 11)	6037	NM_181701	169714	Hs.144073	NM_181701	ENSG00000165661	QSOX2	QSCN6L1|SOXN	quiescin sulfhydryl oxidase 2	protein-coding	0.029101	0.566711		445(GGCAGATGGA,+,0.00)		461(TCATGGCAAC,+,0.00)			390(TTACACAG,-,0.00),604(TAAAGCAG,-,0.00)					88(CTGCTTTGTT,+,0.00),316(CGCCTTTGTC,+,0.00)	559(CCCTCCCCTTCT,-,0.00),560(CCTCCCCTTCTC,-,0.00),561(CTCCCCTTCTCC,-,0.00),562(TCCCCTTCTCCT,-,0.00)						557(TACCCTCCCC,-,0.00)						6
6103	chrX	47361997	47362352	+	0	NA	Intergenic	Intergenic	-8426	NM_003446	7712	Hs.89897	NM_003446	ENSG00000147117	ZNF157	HZF22	zinc finger protein 157	protein-coding	0.014085	0.508427	193(TTCATTGGCT,+,0.00)	60(GCCTTCTGTC,-,0.00),340(ACCATCTGTC,-,0.00)		107(ACATGGCAAC,+,0.00)			116(CGGGGTTA,+,0.00)			242(TAGCAACA,-,0.00)										23(AGAGCCTGTTTC,-,0.00),263(AGAACAGGCTGC,+,0.00)					6
1165	chr17	77247111	77247312	+	0	NA	Intergenic	CpG	-34288	NM_001113491	10801	Hs.440932	NM_006640	ENSG00000184640	SEPTIN9	AF17q25|MSF|MSF1|NAPB|PNUTL4|SEPT9|SINT1|SeptD1	septin 9	protein-coding	0.119403	0.757426									83(GCCACCTGCTGG,+,0.00)																1
7295	chr3	37860407	37861489	+	0	NA	promoter-TSS (NM_005808)	promoter-TSS (NM_005808)	832	NR_110531	101928153	Hs.657314	NR_110531	ENSG00000235257	ITGA9-AS1	-	ITGA9 antisense RNA 1	ncRNA	0.081331	0.697138			190(GCCCCACCCC,+,0.00),223(ACCCCGCCCC,+,0.00)				221(CTACCCCG,-,0.00),235(CGGCTTAC,+,0.00),949(CGCGGTAA,+,0.00)			92(TCGCCTCA,-,0.00),512(TCACGACA,-,0.00),587(TGACGCGA,+,0.00),794(TGTCACTA,+,0.00),901(TCCCGAGA,-,0.00)			224(CCCCGCCCCCCC,-,0.00),225(CCCGCCCCCCCG,-,0.00)		331(CGTCTCTC,-,0.00)			865(CGGTTCCC,+,0.00)							6
10124	chr6	136290350	136290620	+	0	NA	promoter-TSS (NM_001301038)	promoter-TSS (NM_001301038)	-634	NM_001077440	9774	Hs.486542	NM_014739	ENSG00000029363	BCLAF1	BTF|bK211L9.1	BCL2 associated transcription factor 1	protein-coding	0.066667	0.512915					150(TGATGACA,+,0.00),153(TGACAGCT,-,0.00)	97(GCCGGAAACC,+,0.00)	109(TTAGGCTG,-,0.00),156(CAGCTTTA,+,0.00)			229(TGTGACGA,+,0.00)		126(AAGAAGGCCG,-,0.00),205(CACGAAGCAG,-,0.00),256(AACACAGCCC,-,0.00)													5
3729	chr16	28491958	28492367	+	0	NA	promoter-TSS (NM_001286105)	promoter-TSS (NM_001286105)	-80	NM_000086	1201	Hs.534667	NM_000086	ENSG00000188603	CLN3	BTN1|BTS|JNCL	CLN3 lysosomal/endosomal transmembrane protein, battenin	protein-coding	0.0489	0.582927			4(GCCCCACCCA,+,0.00)		104(TGTCGGAT,-,0.00),116(TGACAGCA,-,0.00)	162(TACTTCCGGG,-,0.00)	253(TTAAACTG,-,0.00)			111(TCACGTGA,+,0.00),111(TCACGTGA,-,0.00)		279(AGCAGAGCCG,-,0.00)	216(AAAAGGGAGGGG,+,0.00)				110(ATCACGTG,-,0.00),112(CACGTGAC,+,0.00),139(ATCACGTG,-,0.00)								8
5731	chr5	126776665	126777234	+	0	NA	promoter-TSS (NM_001198557)	promoter-TSS (NM_001198557)	-187	NM_005573	4001	Hs.89497	NM_005573	ENSG00000113368	LMNB1	ADLD|LMN|LMN2|LMNB	lamin B1	protein-coding	0.101933	0.703509						85(CCCGGAAACC,+,0.00)				8(TTTCGCGT,+,0.00)		372(CGGCCATGTT,+,0.00)	437(CCCGCCCCTCCC,-,0.00),450(GCCCTCCTCCCC,-,0.00),451(CCCTCCTCCCCC,-,0.00),452(CCTCCTCCCCCC,-,0.00)			557(CTTGCATTTT,+,0.00)	347(GTCACGTG,-,0.00)	229(GGGAACCG,-,0.00),260(CGGTTGCC,+,0.00)							7
7898	chr3	185282837	185283189	+	0	NA	promoter-TSS (NM_001242314)	promoter-TSS (NM_001242314)	52	NM_001242314	9175	Hs.591306	NM_004721	ENSG00000073803	MAP3K13	LZK|MEKK13|MLK	mitogen-activated protein kinase kinase kinase 13	protein-coding	0.082386	0.634561			108(GAGGCGGTAC,-,0.00),140(TGGGTGGGGC,-,0.00),145(GGGGCGGAGC,-,0.00)		20(TGACGTCA,+,0.00),20(TGACGTCA,-,0.00),132(TGACGCCA,+,0.00)		280(CAGGTTAG,+,0.00),309(CGGCTGAA,+,0.00)			132(TGACGCCA,+,0.00)					17(AAGTGACG,+,0.00),23(CGTCACTA,-,0.00),129(GGGTGACG,+,0.00)										5
8266	chr8	73294524	73294921	+	0	NA	promoter-TSS (NM_001363737)	promoter-TSS (NM_001363737)	120	NM_172037	157506	Hs.244940	NM_172037	ENSG00000121039	RDH10	SDR16C4	retinol dehydrogenase 10	protein-coding	0.130982	0.751256							44(CGGGGTTA,+,0.00)			275(TCTCGCAA,+,0.00)			228(TCTCCCCTTCCC,-,0.00)		136(GAGTGACA,+,0.00)										4
8934	chr21	36060267	36060654	+	0	NA	promoter-TSS (NM_017438)	promoter-TSS (NM_017438)	66	NM_001286752	54093	Hs.606200	NM_017438	ENSG00000185917	SETD4	C21orf18|C21orf27	SET domain containing 4	protein-coding	0.090439	0.652062	143(TACCAAACAG,-,0.00)					58(CCCGGAAGTC,+,0.00),287(AGCTTCCGGC,-,0.00)	34(TTACCCGG,-,0.00),180(CGGCCAAA,+,0.00),271(TTCCGCCG,-,0.00)	298(CGCGCATGCG,+,0.00),300(CGCATGCGCA,-,0.00)		212(TGTCGCGC,+,0.00)			263(TCCGCCCCTTCC,-,0.00)					174(AGGAACCG,-,0.00)							7
6007	chr5	180291591	180292261	+	0	NA	promoter-TSS (NM_001364612)	promoter-TSS (NM_001364612)	157	NM_001364608	5601	Hs.484371	NM_002752	ENSG00000050748	MAPK9	JNK-55|JNK2|JNK2A|JNK2ALPHA|JNK2B|JNK2BETA|PRKM9|SAPK|SAPK1a|p54a|p54aSAPK	mitogen-activated protein kinase 9	protein-coding	0.156716	0.827124	509(GACCAATCAG,-,0.00)		155(GGCCCGCCCC,+,0.00),189(TCACCGCCCC,+,0.00),194(GCCCCTCCCC,+,0.00),357(GGCCCGCCCC,+,0.00),372(GCTCCGCCCC,+,0.00),558(GGGGCGGGCC,-,0.00)		70(TGCTGACA,+,0.00),73(TGACAGCC,-,0.00),489(GTCTGACA,+,0.00),492(TGACAGAC,-,0.00)	439(CCCTTCCGGT,-,0.00)	235(CTAGCCCG,-,0.00)						192(CCGCCCCTCCCC,-,0.00),282(GGGAGAGGGCGG,+,0.00),283(GGAGAGGGCGGG,+,0.00)	545(CAATGGCG,-,0.00)	321(AGTCACTC,-,0.00)			181(CGGTTCCC,+,0.00)							9
2465	chr19	19405567	19405820	+	0	NA	intron (NM_001359631, intron 1 of 10)	CpG	19890	NM_001359631	54815	Hs.118964	NM_017660	ENSG00000167491	GATAD2A	p66alpha	GATA zinc finger domain containing 2A	protein-coding	0.142292	0.779528			15(GCCCCGCCCC,+,0.00),57(ACCCCGCCCA,+,0.00),89(GCCCCGCCCC,+,0.00),105(GCCACGCCCC,+,0.00),110(GCCCCGCCCA,+,0.00)				142(CGCCTTTA,+,0.00)			80(TCTCGTCA,-,0.00),103(TCGCCACG,-,0.00)			71(CTCCTCCCTTCT,-,0.00)												4
8118	chr8	30924058	30924412	+	0	NA	Intergenic	HAL1ME|LINE|L1	-11227	NM_001350162	56154	Hs.458316	NM_001350162	ENSG00000133863	TEX15	CT42|SPGF25	testis expressed 15, meiosis and synapsis associated	protein-coding	0.00565	0.394366					134(TTCTGTCA,+,0.00),153(TTTTGACA,+,0.00),237(TGTCAAAA,-,0.00)											124(TTTATGTATT,-,0.00),207(AATATGCAAG,-,0.00)					47(TGCTCAGCTGTG,+,0.00)				3
3580	chr16	1827385	1827576	+	0	NA	promoter-TSS (NM_001286249)	promoter-TSS (NM_001286249)	256	NM_031208	81889	Hs.513265	NM_031208	ENSG00000180185	FAHD1	C16orf36|YISKL	fumarylacetoacetate hydrolase domain containing 1	protein-coding	0.104712	0.6875			65(TGGGCGTGGT,-,0.00)																						1
847	chr17	38257214	38257518	+	0	NA	promoter-TSS (NR_036750).2	promoter-TSS (NR_036750).2	-117	NR_036750	440434	Hs.443837	NR_036750	ENSG00000274487	LOC440434	-	aminopeptidase puromycin sensitive pseudogene	pseudo	0.141447	0.8			30(GAGGCGGTGC,-,0.00),205(AGGGCGGAGC,-,0.00)									0(GACCCAGCCG,-,0.00)	66(CGGGGAAGGGGG,+,0.00),67(GGGGAAGGGGGC,+,0.00),69(GGAAGGGGGCGG,+,0.00),78(CGGAGGGGAGGG,+,0.00),79(GGAGGGGAGGGA,+,0.00),81(AGGGGAGGGAAG,+,0.00),82(GGGGAGGGAAGG,+,0.00),83(GGGAGGGAAGGG,+,0.00),84(GGAGGGAAGGGG,+,0.00),85(GAGGGAAGGGGA,+,0.00),86(AGGGAAGGGGAG,+,0.00),87(GGGAAGGGGAGG,+,0.00),88(GGAAGGGGAGGA,+,0.00),89(GAAGGGGAGGAG,+,0.00),90(AAGGGGAGGAGG,+,0.00),91(AGGGGAGGAGGG,+,0.00),92(GGGGAGGAGGGC,+,0.00),118(GGAGAGGGGGAA,+,0.00),119(GAGAGGGGGAAG,+,0.00)												3
10313	chr4	6480640	6480903	+	0	NA	intron (NM_001206994, intron 2 of 9)	L1ME3Cz|LINE|L1	-8157	NM_001363388	5522	Hs.479069	NM_020416	ENSG00000074211	PPP2R2C	B55-GAMMA|B55gamma|IMYPNO|IMYPNO1|PR52|PR55G	protein phosphatase 2 regulatory subunit Bgamma	protein-coding	0.007605	0.416667	127(TGCCAAATAG,-,0.00)						11(CAGTGTAA,+,0.00)									84(GTCATGCATA,-,0.00),102(TATACATATT,+,0.00)									3
1989	chr2	190407960	190408089	+	0	NA	promoter-TSS (NM_017694)	promoter-TSS (NM_017694)	-331	NM_017694	54842	Hs.418581	NM_017694	ENSG00000151690	MFSD6	MMR2|hMMR2	major facilitator superfamily domain containing 6	protein-coding	0.085271	0.761538												84(CGGCTGGGTT,+,0.00)													1
10408	chr4	41593949	41594182	+	0	NA	intron (NM_001330786, intron 1 of 22)	L1MC4|LINE|L1	-18644	NM_001112720	22998	Hs.335163	NM_014988	ENSG00000064042	LIMCH1	LIMCH1A|LMO7B	LIM and calponin homology domains 1	protein-coding	0.004292	0.290598																23(TACATGCATA,-,0.00),89(ATAATTCATG,-,0.00),131(TAAATGCAAA,-,0.00),164(AACATTCATT,-,0.00)									1
11242	chr15	97521953	97522217	+	0	NA	promoter-TSS (NR_120324)	promoter-TSS (NR_120324)	-274	NR_120324	101927286	Hs.611279	NR_120324	ENSG00000259664	LINC02254	-	long intergenic non-protein coding RNA 2254	ncRNA	0.022727	0.520755	64(CTGATTTGCC,+,0.00),138(TGCAAATGAA,-,0.00)				51(TTCTGACA,+,0.00),54(TGACAGCT,-,0.00)							75(GTGCTGTGTT,+,0.00)				134(GATATGCAAA,-,0.00)			239(AAGGGGGGTA,+,0.00)						5
8034	chr8	17026860	17027992	+	0	NA	exon (NM_181723, exon 1 of 15)	exon (NM_181723, exon 1 of 15)	188	NR_146233	286097	Hs.403594	NM_181723	ENSG00000155970	MICU3	EFHA2	mitochondrial calcium uptake family member 3	protein-coding	0.102473	0.699912					928(GGCTGACA,+,0.00)		80(TTACGCTG,-,0.00),937(CTAGGCCG,-,0.00)			106(TGTCGCGC,+,0.00),114(TGTCGCGT,+,0.00),116(TCGCGTAG,-,0.00),320(TCGCGGCA,-,0.00),334(TCTCGCGA,+,0.00),336(TCGCGAGA,-,0.00),552(TCCCGAGA,-,0.00),815(GCGCGTCA,-,0.00)		158(CTGCGTGGTT,+,0.00),394(CAGCTCTGGT,+,0.00)	352(ACCCCCCCCCCC,-,0.00),353(CCCCCCCCCCCG,-,0.00),366(CCCCGCCCCTCC,-,0.00),543(CCCTTCTCCTCC,-,0.00),544(CCTTCTCCTCCC,-,0.00),1061(ACCCCTCCCCCT,-,0.00),1062(CCCCTCCCCCTC,-,0.00),1063(CCCTCCCCCTCT,-,0.00),1064(CCTCCCCCTCTT,-,0.00)		818(CGTCACAC,-,0.00)						945(GACAGCCTAGGA,-,0.00)				7
3115	chr11	64284279	64284528	+	0	NA	promoter-TSS (NM_001177358)	promoter-TSS (NM_001177358)	64	NM_001170726	56834	Hs.523763	NM_020155	ENSG00000173264	GPR137	C11orf4|GPR137A|TM7SF1L1	G protein-coupled receptor 137	protein-coding	0.036145	0.668																									0
2774	chr19	57708776	57709317	+	0	NA	non-coding (NR_110974, exon 1 of 4)	non-coding (NR_110974, exon 1 of 4)	158	NR_110974	7710	Hs.646378	NM_003444	ENSG00000179909	ZNF154	pHZ-92	zinc finger protein 154	protein-coding	0.075786	0.619926			36(GCCCCACCCA,+,0.00)	300(GTCGCCAAGG,-,0.00)	23(TGTCAAAA,-,0.00)					10(TCGTCACA,-,0.00),301(TCGCCAAG,-,0.00),510(TAGCGTGG,-,0.00)					11(CGTCACAC,-,0.00),223(GAGCGACG,+,0.00)										5
9273	chr9	99104208	99105203	+	0	NA	promoter-TSS (NM_001130916)	promoter-TSS (NM_001130916)	-408	NM_001306210	7046	Hs.494622	NM_004612	ENSG00000106799	TGFBR1	AAT5|ACVRLK4|ALK-5|ALK5|ESS1|LDS1|LDS1A|LDS2A|MSSE|SKR4|TBR-i|TBRI|TGFR-1|tbetaR-I	transforming growth factor beta receptor 1	protein-coding	0.076382	0.677711	448(TGCCAATGCG,-,0.00),752(CGGATTGGCT,+,0.00),799(CCGCTTGGCA,+,0.00),849(AGCCAATGGA,-,0.00)		638(ACCCCGCCCC,+,0.00),720(GGGGCGTGGC,-,0.00),824(GAGGCGGGGC,-,0.00),915(GAGGTGGGGC,-,0.00)				612(CGGCTGAG,+,0.00)					140(CGGCTTGGAT,+,0.00),547(CAGCCTTTTT,+,0.00),789(CGGCTGGGTC,+,0.00)	96(TCCTCCCTTTCC,-,0.00),379(GGAGAGGGGAAG,+,0.00)					731(AGAAACCG,-,0.00)	513(GAGGAGGTTA,+,0.00),591(TACCCGGCCC,-,0.00)	546(ACAGCCTTTTTC,-,0.00)					8
3866	chr16	67530342	67530726	+	0	NA	intron (NM_001193523, intron 1 of 21)	G-rich|Low_complexity|Low_complexity	1145	NM_001193523	79567	Hs.152717	NM_024519	ENSG00000039523	RIPOR1	FAM65A	RHO family interacting cell polarization regulator 1	protein-coding	0.054688	0.67013			207(GGGGTGGGGC,-,0.00),212(GGGGCGGGGC,-,0.00)	100(GTTGCCATGG,-,0.00),104(CCATGGAGAC,+,0.00)	73(TGACGTCA,+,0.00),73(TGACGTCA,-,0.00)		86(CGGGTTTG,+,0.00),181(CTGTTTAC,+,0.00),291(ATATTCCG,-,0.00),294(TTCCGCCG,-,0.00)						35(GCTCCCCCTCCC,-,0.00),36(CTCCCCCTCCCT,-,0.00),37(TCCCCCTCCCTC,-,0.00),38(CCCCCTCCCTCC,-,0.00),39(CCCCTCCCTCCT,-,0.00),134(CCCCCTTCTCCC,-,0.00),135(CCCCTTCTCCCT,-,0.00)												5
12310	chr12	6723754	6724621	+	0	NA	promoter-TSS (NM_001164093)	promoter-TSS (NM_001164093)	-100	NM_001164093	50813	Hs.530823	NM_016319	ENSG00000111652	COPS7A	CSN7|CSN7A|SGN7a	COP9 signalosome subunit 7A	protein-coding	0.06113	0.591014			220(GGGGTGGGGC,-,0.00),461(TGGGCGGTGT,-,0.00),482(GGGGCGGAGC,-,0.00)			257(AGCGGAAGTA,+,0.00),269(GCCGGAAGCC,+,0.00)	23(CGGCTTAG,+,0.00),253(TTAGAGCG,-,0.00),729(TTAGACCG,-,0.00)					430(GACGAAGCAG,-,0.00),794(CAGCCTTGTG,+,0.00)	477(GGGAGGGGGCGG,+,0.00),478(GGAGGGGGCGGA,+,0.00),664(CAGGGGAGGGGG,+,0.00),665(AGGGGAGGGGGT,+,0.00),667(GGGAGGGGGTGG,+,0.00),668(GGAGGGGGTGGG,+,0.00)		143(CGTCATTC,-,0.00)		518(GTCACGTG,-,0.00),638(CACGTGAT,+,0.00)								7
7247	chr3	23992215	23992673	+	0	NA	Intergenic	Intergenic	46323	NM_001145425	9975	Hs.37288	NM_005126	ENSG00000174738	NR1D2	BD73|EAR-1R|REVERBB|REVERBbeta|RVR	nuclear receptor subfamily 1 group D member 2	protein-coding	0.010917	0.429194		165(GCATTATGTT,-,0.00)				95(ACCGGAAATT,+,0.00)	164(CGCATTAT,+,0.00)			306(TTAGGCGA,+,0.00)						66(AATGAATTAG,+,0.00)									5
6907	chr20	31514290	31514483	+	0	NA	promoter-TSS (NM_178582)	promoter-TSS (NM_178582)	-24	NM_178580	81502	Hs.373741	NM_030789	ENSG00000101294	HM13	H13|IMP1|IMPAS|IMPAS-1|MSTP086|PSENL3|PSL3|SPP|SPPL1	histocompatibility minor 13	protein-coding	0.145078	0.706186				21(GCTTAGCAAC,+,0.00)					52(CCGCTAGAGGGC,-,0.00)						148(CGTCACTT,-,0.00)										3
1089	chr17	66192119	66192393	+	0	NA	promoter-TSS (NM_001353127)	promoter-TSS (NM_001353127)	-123	NM_001353128	201134	Hs.408676	NM_145036	ENSG00000154240	CEP112	CCDC46|MACOCO	centrosomal protein 112	protein-coding	0.116788	0.727273			0(GGGGCGGGGA,-,0.00),26(TCCCCGCCCC,+,0.00),114(GGGGCGGAGA,-,0.00)	64(GTTGCCATGG,-,0.00),68(CCATGGCGAC,+,0.00),175(GTTGCCATGG,-,0.00),179(CCATGGCGAC,+,0.00)			265(CGGGATAA,+,0.00)			11(TTTCGCGC,+,0.00)		168(CGGCCCCGTT,+,0.00)						62(CGGTTGCC,+,0.00),203(AGCAACCG,-,0.00)							6
1833	chr2	152717319	152718634	+	0	NA	promoter-TSS (NM_001365597)	promoter-TSS (NM_001365597)	43	NM_001354431	55660	Hs.643580	NM_017892	ENSG00000196504	PRPF40A	FBP-11|FBP11|FLAF1|FNBP3|HIP-10|HIP10|HYPA|NY-REN-6|Prp40	pre-mRNA processing factor 40 homolog A	protein-coding	0.088973	0.661094	137(CTGAGTGGCT,+,0.00),233(GTCCAATCAG,-,0.00),1229(CGGATTGGCT,+,0.00)		189(GGGGCGGGAT,-,0.00),447(GGGGTGGGGC,-,0.00),617(GAGGCGGGGA,-,0.00),1121(ATTCCGCCTC,+,0.00),1250(GGGGCGGGGC,-,0.00)			1078(CCTTTCCGGC,-,0.00)	334(CGGAGGAA,+,0.00),426(TTAGACCG,-,0.00),547(GTAAGCAG,-,0.00),815(TTAATGGG,-,0.00)			108(TGCCGCTA,+,0.00),714(TAGCGGGA,-,0.00),1297(TTTCGCGC,+,0.00)		505(CACAAACCTG,-,0.00),1144(CGGCTTCCTT,+,0.00)	312(TGGGGGGGGGGG,+,0.00),313(GGGGGGGGGGGA,+,0.00),314(GGGGGGGGGGAG,+,0.00),315(GGGGGGGGGAGG,+,0.00),316(GGGGGGGGAGGA,+,0.00),317(GGGGGGGAGGAG,+,0.00),318(GGGGGGAGGAGG,+,0.00),319(GGGGGAGGAGGA,+,0.00),320(GGGGAGGAGGAG,+,0.00),321(GGGAGGAGGAGG,+,0.00),322(GGAGGAGGAGGA,+,0.00),534(GGAGGGGGCGGG,+,0.00),608(GGAGGGGAGGAG,+,0.00),609(GAGGGGAGGAGG,+,0.00),613(GGAGGAGGCGGG,+,0.00)		291(CCTCACTC,-,0.00)			781(AGGAACCG,-,0.00)	701(GAGGCGTGTC,+,0.00)						10
3330	chr11	103537064	103537638	+	0	NA	Intergenic	Intergenic	-312555	NR_039842	100616457		NR_039842	ENSG00000264200	MIR4693	-	microRNA 4693	ncRNA	0.010453	0.478261	264(CTGATTGGCA,+,0.00)	209(AGCAGATGCC,+,0.00),270(GGCATCTGTG,-,0.00),293(ACCATCTGTT,-,0.00)			250(TGCCGACA,+,0.00)		106(TTAGACTG,-,0.00),232(CTGATTAG,+,0.00),402(TTAAAGGG,-,0.00)			302(TTTTGCTA,+,0.00)		352(CTGTATTGTT,+,0.00)	199(GGGAGGGAGAAG,+,0.00)			183(ATTATGTATA,-,0.00)									8
3665	chr16	11798003	11798087	+	0	NA	promoter-TSS (NM_014153)	promoter-TSS (NM_014153)	-787	NM_014153	29066	Hs.371856	NM_014153	ENSG00000122299	ZC3H7A	HSPC055|ZC3H7|ZC3HDC7	zinc finger CCCH-type containing 7A	protein-coding	0.02381	0.529412					25(TGACAGGA,-,0.00),58(TGACAGCC,-,0.00)																				1
4878	chr1	161225766	161225911	+	0	NA	promoter-TSS (NM_001286373)	promoter-TSS (NM_001286373)	-101	NM_001286373	84134	Hs.321653	NM_032174	ENSG00000158882	TOMM40L	TOMM40B	translocase of outer mitochondrial membrane 40 like	protein-coding	0.013793	0.541096					90(GGCCGTCA,+,0.00)								116(TTCCTCCCTTCC,-,0.00),117(TCCTCCCTTCCC,-,0.00)						55(TGCCCGCCTC,-,0.00)						3
12467	chr12	45990301	45991044	+	0	NA	promoter-TSS (NM_004719)	promoter-TSS (NM_004719)	-98	NM_004719	9169	Hs.210367	NM_004719	ENSG00000139218	SCAF11	CASP11|SFRS2IP|SIP1|SRRP129|SRSF2IP	SR-related CTD associated factor 11	protein-coding	0.0821	0.646505		555(GCCTTCTGGG,-,0.00)	578(GCACCGCCCT,+,0.00)				148(TTCGTCCG,-,0.00),253(CGGCTTAA,+,0.00),356(CGCGCTAA,+,0.00),397(CTGCTTAC,+,0.00),651(CAGTTTTA,+,0.00)	607(TGCGCATGCG,+,0.00),609(CGCATGCGCA,-,0.00)		387(TCGCCACA,-,0.00),506(TCACGTCA,-,0.00)		153(CCGCTTTGTG,+,0.00)	270(ACTCCCCCTTCC,-,0.00),271(CTCCCCCTTCCC,-,0.00),272(TCCCCCTTCCCC,-,0.00),273(CCCCCTTCCCCC,-,0.00),274(CCCCTTCCCCCG,-,0.00),296(CCTCCTCCCTCC,-,0.00),297(CTCCTCCCTCCC,-,0.00),298(TCCTCCCTCCCC,-,0.00),299(CCTCCCTCCCCT,-,0.00),300(CTCCCTCCCCTC,-,0.00),301(TCCCTCCCCTCC,-,0.00),302(CCCTCCCCTCCC,-,0.00),303(CCTCCCCTCCCC,-,0.00),304(CTCCCCTCCCCT,-,0.00),305(TCCCCTCCCCTC,-,0.00),306(CCCCTCCCCTCC,-,0.00),307(CCCTCCCCTCCC,-,0.00),308(CCTCCCCTCCCT,-,0.00),325(TCTCCCTCCTCC,-,0.00),326(CTCCCTCCTCCT,-,0.00),327(TCCCTCCTCCTC,-,0.00),328(CCCTCCTCCTCC,-,0.00),329(CCTCCTCCTCCC,-,0.00),330(CTCCTCCTCCCT,-,0.00),332(CCTCCTCCCTTC,-,0.00),333(CTCCTCCCTTCC,-,0.00),334(TCCTCCCTTCCC,-,0.00),335(CCTCCCTTCCCT,-,0.00)		112(AGTCACTC,-,0.00),503(GAGTCACG,+,0.00)				293(TAGCCTCCTC,-,0.00)						9
4275	chr1	32205447	32205735	+	0	NA	promoter-TSS (NM_001160042)	promoter-TSS (NM_001160042)	-80	NM_001160042	55721	Hs.274356	NM_018134	ENSG00000160051	IQCC	-	IQ motif containing C	protein-coding	0.097222	0.698962			51(TGGGAGGGGC,-,0.00)	126(GTTGCCGTGG,-,0.00)	190(TGACGTAC,-,0.00)			161(CGCGCATGCT,+,0.00),163(CGCATGCTCA,-,0.00),200(CGCAGGCGCG,-,0.00)		91(TGTCGCCA,+,0.00),93(TCGCCAGG,-,0.00)				187(CAATGACG,-,0.00)	174(GAGCGACG,+,0.00)										7
7453	chr3	64150982	64151226	+	0	NA	intron (NM_001370528, intron 6 of 7)	intron (NM_001370528, intron 6 of 7)	-36440	NR_046702	100874243	Hs.670840	NR_046702	ENSG00000226017	PRICKLE2-AS3	-	PRICKLE2 antisense RNA 3	ncRNA	0.020492	0.489796				111(CCCTAGCAAC,+,0.00)	44(TGCTGCCA,+,0.00)		8(CCCTTTAA,+,0.00),62(CTGTTTAT,+,0.00),74(CTGTTTAC,+,0.00),78(TTACTCTG,-,0.00),152(CTGTATAA,+,0.00)																		3
7644	chr3	126654644	126654919	+	0	NA	exon (NM_052883, exon 1 of 16)	exon (NM_052883, exon 1 of 16)	343	NM_052883	114112	Hs.477475	NM_052883	ENSG00000197763	TXNRD3	TGR|TR2|TR2IT1|TRXR3|TXNRD3IT1|TXNRD3NB|TXNRD3NT1	thioredoxin reductase 3	protein-coding	0.163636	0.786232									166(CCACGAGGTGGC,-,0.00)																1
11811	chr7	128862500	128862971	+	0	NA	promoter-TSS (NM_001198909)	promoter-TSS (NM_001198909)	-109	NR_149055	110806300	Hs.735929	NR_149055	ENSG00000242902	FLNC-AS1	-	FLNC antisense RNA 1	ncRNA	0.082803	0.59322			348(GAGGCGGGGT,-,0.00)				224(TTACGGCG,-,0.00),263(TTAATGCG,-,0.00)	298(TGCGCATGCT,+,0.00)			192(GGGAATCGTAGT,+,0.00)														4
8668	chr13	43786794	43787383	+	0	NA	promoter-TSS (NM_001347968)	promoter-TSS (NM_001347968)	-116	NM_001347967	55068	Hs.128258	NM_017993	ENSG00000120658	ENOX1	CNOX|PIG38|bA64J21.1|cCNOX	ecto-NOX disulfide-thiol exchanger 1	protein-coding	0.132428	0.728814				575(GTTGCTACGG,-,0.00)		280(CCCGGAAATC,+,0.00)	292(TAAACGCG,-,0.00),579(CTACGGCG,-,0.00)	156(TGCGCACGCG,+,0.00),164(CGCGCCTGCG,+,0.00)		215(AGTCGCGA,+,0.00),217(TCGCGAGG,-,0.00),322(TCTCGCTT,+,0.00),481(TCTCGGGA,+,0.00)		407(GGCAGAGCCG,-,0.00)	220(CGAGGGGAGGGG,+,0.00),221(GAGGGGAGGGGG,+,0.00),222(AGGGGAGGGGGA,+,0.00),223(GGGGAGGGGGAG,+,0.00),224(GGGAGGGGGAGA,+,0.00),225(GGAGGGGGAGAG,+,0.00),226(GAGGGGGAGAGA,+,0.00),228(GGGGGAGAGAGG,+,0.00),356(AGAGGAGGAGGG,+,0.00),357(GAGGAGGAGGGG,+,0.00),358(AGGAGGAGGGGA,+,0.00),359(GGAGGAGGGGAA,+,0.00)					551(GGGAACCG,-,0.00),573(CGGTTGCT,+,0.00)							8
4399	chr1	45584604	45584788	+	0	NA	intron (NM_002482, intron 1 of 14)	CpG	655	NM_152298	4678	Hs.319334	NM_002482	ENSG00000132780	NASP	FLB7527|HMDRA1|PRO1999	nuclear autoantigenic sperm protein	protein-coding	0.081522	0.632432			78(TGGGCGGGGC,-,0.00),95(AGGGCGGGGT,-,0.00),147(GGGGCGGGGC,-,0.00),163(GAGGCGGGAA,-,0.00)																163(GAGGCGGGAA,+,0.00)						2
6928	chr20	33993776	33993969	+	0	NA	promoter-TSS (NM_016732)	promoter-TSS (NM_016732)	-39	NM_016732	22913	Hs.136947	NM_007367	ENSG00000125970	RALY	HNRPCL2|P542	RALY heterogeneous nuclear ribonucleoprotein	protein-coding	0.150259	0.798969																									0
11498	chr7	47254441	47254652	+	0	NA	Intergenic	CpG	210257	NR_145813	109623468		NR_145813		SNORD151	-	small nucleolar RNA, C/D box 151	snoRNA	0.151659	0.783019							57(CGGAGTAG,+,0.00),78(CGGCGGAA,+,0.00)		154(GCCCCCTGCCGG,+,0.00)																2
5778	chr5	137146297	137146988	+	0	NA	intron (NM_004598, intron 3 of 10)	intron (NM_004598, intron 3 of 10)	18445	NR_134246	105379192	Hs.124611	NR_134246		LOC105379192	-	uncharacterized LOC105379192	ncRNA	0.013025	0.475434	101(TCGATTTGCA,+,0.00),571(CAGAGTGGCA,+,0.00)		621(GGGGAGGGAC,-,0.00)	325(CCATGGTAAC,+,0.00)	385(TGACGACA,+,0.00),438(TGCTGTAA,+,0.00),576(TGGCATAA,-,0.00)		33(TAAAACAG,-,0.00),330(GTAACCCG,-,0.00)			62(TCTGGTGA,+,0.00),177(TCATGCGA,+,0.00),194(TCACGTGA,+,0.00),194(TCACGTGA,-,0.00)		34(AAAACAGCAG,-,0.00),130(ATGCCTTGTT,+,0.00),389(GACAGAGCCT,-,0.00)			230(GAGTGACT,+,0.00)	592(CTCATGCATT,-,0.00),594(CATGCATTTA,+,0.00)									9
11836	chr7	131556592	131557050	+	0	NA	promoter-TSS (NM_005397)	promoter-TSS (NM_005397)	-193	NM_005397	5420	Hs.744213	NM_005397	ENSG00000128567	PODXL	Gp200|PC|PCLP|PCLP-1	podocalyxin like	protein-coding	0.117904	0.775599			94(GCCCCTCCCC,+,0.00),201(ACTCCGCCCT,+,0.00)		62(TCCCGTCA,+,0.00)		406(CAAATCCG,-,0.00)					404(AGCAAATCCG,-,0.00)	90(CCCCGCCCCTCC,-,0.00),91(CCCGCCCCTCCC,-,0.00),92(CCGCCCCTCCCC,-,0.00),93(CGCCCCTCCCCC,-,0.00),94(GCCCCTCCCCCT,-,0.00),95(CCCCTCCCCCTC,-,0.00),96(CCCTCCCCCTCC,-,0.00),97(CCTCCCCCTCCC,-,0.00),98(CTCCCCCTCCCC,-,0.00),99(TCCCCCTCCCCC,-,0.00),100(CCCCCTCCCCCA,-,0.00)												5
1712	chr2	112055565	112055728	+	0	NA	exon (NM_032824, exon 1 of 19)	exon (NM_032824, exon 1 of 19)	377	NM_001329914	84910	Hs.656298	NM_032824	ENSG00000153214	TMEM87B	-	transmembrane protein 87B	protein-coding	0.128834	0.756098																									0
9161	chr9	74115764	74116287	+	0	NA	Intergenic	Intergenic	-255506	NR_121182	101927358	Hs.559523	NR_121182	ENSG00000227809	LOC101927358	-	uncharacterized LOC101927358	ncRNA	0.013384	0.377863	373(AACCAATTAC,-,0.00)	381(ACCAGATGGC,+,0.00)			289(GGCCGTCA,+,0.00),436(TTATGACA,+,0.00)		251(TAAAACTG,-,0.00)			48(TGTGGCTA,+,0.00),332(TGTCGCTC,+,0.00)					292(CGTCACAC,-,0.00)	350(TTTGCATATG,+,0.00),354(CATATGTATT,-,0.00),464(TTTGCATTAA,+,0.00)									7
3490	chr11	124739732	124739965	+	0	NA	promoter-TSS (NM_006176)	promoter-TSS (NM_006176)	-94	NM_001126181	4900	Hs.524116	NM_006176	ENSG00000154146	NRGN	RC3|hng	neurogranin	protein-coding	0.103004	0.705128	151(CTGATTGGCT,+,0.00)		99(AGGGCGTGGC,-,0.00),123(TCCCCGCCCA,+,0.00)						92(CCGCGAGAGGGC,-,0.00)	185(ATTCGCGA,+,0.00)		85(CAGAGAGCCG,-,0.00),224(AGCAGAGCTG,-,0.00)													5
1515	chr2	59313903	59314477	+	0	NA	Intergenic	Intergenic	96482	NR_110219	101927285	Hs.570209	NR_110219	ENSG00000222030	LINC01793	-	long intergenic non-protein coding RNA 1793	ncRNA	0.026132	0.375652	126(GTAATTTGCT,+,0.00),166(TGCAAATTGG,-,0.00),168(CAAATTGGTA,+,0.00)	455(TCCATATGGT,-,0.00)			564(TGACATCC,-,0.00)		35(CTGGCTAA,+,0.00),352(TTCAGCAG,-,0.00),389(CAGATTAT,+,0.00),475(CGGAGTTA,+,0.00),480(TTATTGCG,-,0.00)			34(TCTGGCTA,+,0.00),481(TATTGCGA,+,0.00),483(TTGCGACA,-,0.00),509(TTACGCGC,+,0.00)		187(AACAAATCCC,-,0.00)				26(TTTGCATATC,+,0.00),162(TTTATGCAAA,-,0.00),201(AATACATATG,+,0.00),205(CATATGCATA,-,0.00)			50(TAACAGCCTC,-,0.00)						8
4201	chr1	25240280	25240345	+	0	NA	Intergenic	Intergenic	7142	NR_135784	57035	Hs.259412	NM_020317	ENSG00000117616	RSRP1	C1orf63|NPD014	arginine and serine rich protein 1	protein-coding	0	0.454545							26(TTAATGTG,-,0.00)																		1
1180	chr17	79183358	79183747	+	0	NA	intron (NM_001350453, intron 3 of 13)	CpG	108615	NM_001042573	64772	Hs.29288	NM_022759	ENSG00000167280	ENGASE	-	endo-beta-N-acetylglucosaminidase	protein-coding	0.115681	0.715385							145(CTCTTTAA,+,0.00)		131(TCCCCCTCGTGG,+,0.00)	231(GCGCGAGA,-,0.00),258(GCGCGAGA,-,0.00)			103(CTCTCCTCCTCC,-,0.00),106(TCCTCCTCCTCC,-,0.00),107(CCTCCTCCTCCT,-,0.00),123(GCCTCCCCTCCC,-,0.00),124(CCTCCCCTCCCC,-,0.00),125(CTCCCCTCCCCC,-,0.00),126(TCCCCTCCCCCT,-,0.00),127(CCCCTCCCCCTC,-,0.00),128(CCCTCCCCCTCG,-,0.00)												4
6028	chrX	6759670	6759966	+	0	NA	Intergenic	Intergenic	-224700	NM_016379	51481	Hs.170076	NM_016379	ENSG00000169059	VCX3A	VCX-8r|VCX-A|VCX3|VCX8R|VCXA	variable charge X-linked 3A	protein-coding	0.023649	0.464646				202(CCATAGCAAC,+,0.00)	159(TGCTGCCA,+,0.00),263(AGCTGTCA,+,0.00)		36(TTATTCTG,-,0.00)			199(TCGCCATA,-,0.00),205(TAGCAACA,-,0.00)		154(AACGATGCTG,-,0.00)				87(GATGAATATG,+,0.00),91(AATATGCAAC,-,0.00)		19(CGGTTGCT,+,0.00)							7
4439	chr1	53196629	53196862	+	0	NA	promoter-TSS (NM_001330589)	promoter-TSS (NM_001330589)	-79	NM_000098	1376	Hs.713535	NM_000098	ENSG00000157184	CPT2	CPT1|CPTASE|IIAE4	carnitine palmitoyltransferase 2	protein-coding	0.085837	0.722222			26(TTCCCGCCTC,+,0.00),101(TGGGCGGGGC,-,0.00),149(GGGGCGGAGC,-,0.00)			78(CCCTTCCGGG,-,0.00),175(GCCGGAAGTG,+,0.00)							39(GGGAAGGGAAGG,+,0.00),40(GGAAGGGAAGGG,+,0.00)					22(CGGTTTCC,+,0.00)	26(TTCCCGCCTC,-,0.00)						5
11062	chr15	65286422	65287264	+	0	NA	promoter-TSS (NM_017851)	promoter-TSS (NM_017851)	40	NM_001316943	54956	Hs.30634	NM_017851	ENSG00000138617	PARP16	ARTD15|C15orf30|pART15	poly(ADP-ribose) polymerase family member 16	protein-coding	0.104513	0.720047			124(GGGGTGGAGC,-,0.00),379(GGGGCGGGAA,-,0.00),463(GCCCCGCCTC,+,0.00),489(GTCCCGCCTC,+,0.00),608(GGCCCGCCCC,+,0.00),656(GCCCCTCCCA,+,0.00)		96(GGCCGTCA,+,0.00),148(AGATGACA,+,0.00),168(TGCCGACA,+,0.00),351(TGCTGACA,+,0.00)		25(CGGGGTAG,+,0.00),38(CTGGTTAG,+,0.00),133(CTAGGCAG,-,0.00),304(CGGCCTAG,+,0.00),561(CGGCCTAC,+,0.00)		599(CCAGCCGAGGGC,-,0.00)	497(TCTCGCCA,+,0.00),499(TCGCCAAG,-,0.00)			287(TGGGGGGGAGGG,+,0.00),288(GGGGGGGAGGGG,+,0.00),289(GGGGGGAGGGGT,+,0.00),567(ACCTCCCCTCCC,-,0.00),568(CCTCCCCTCCCG,-,0.00),653(CCCGCCCCTCCC,-,0.00)												6
9420	chr9	127937759	127937982	+	0	NA	5' UTR (NM_003863, exon 1 of 4)	5' UTR (NM_003863, exon 1 of 4)	614	NM_003863	8818	Hs.108973	NM_003863	ENSG00000136908	DPM2	CDG1U	dolichyl-phosphate mannosyltransferase subunit 2, regulatory	protein-coding	0.098655	0.674107	47(TGCCAATCTC,-,0.00)					117(CTCTTCCGGC,-,0.00)	123(CGGCTTTG,+,0.00)				147(GGGAGTCGTAGT,+,0.00)	123(CGGCTTTGGA,+,0.00)						197(AGGAACCG,-,0.00)	199(GAACCGCCTC,-,0.00)						7
9340	chr9	113221664	113221895	+	0	NA	promoter-TSS (NM_015258)	promoter-TSS (NM_015258)	235	NM_001859	1317	Hs.532315	NM_001859	ENSG00000136868	SLC31A1	COPT1|CTR1	solute carrier family 31 member 1	protein-coding	0.060606	0.625										181(TAGCCAGA,-,0.00)															1
1786	chr2	135285455	135285713	+	0	NA	intron (NM_001286569, intron 8 of 21)	intron (NM_001286569, intron 8 of 21)	148956	NR_145723	109616967		NR_145723	ENSG00000208308	SNORA40B	-	small nucleolar RNA, H/ACA box 40B	snoRNA	0.007752	0.397683				176(GTTGTTAAGG,-,0.00)	196(TGCTGCCA,+,0.00)		96(CTAAGCTG,-,0.00),113(TTAAAGAG,-,0.00)									65(ACTGAATATT,+,0.00)									4
5142	chr1	214229017	214229370	+	0	NA	Intergenic	Intergenic	-51966	NM_020197	56950	Hs.66170	NM_020197	ENSG00000143499	SMYD2	HSKM-B|KMT3C|ZMYND14	SET and MYND domain containing 2	protein-coding	0.008499	0.435028	118(CACATTGACA,+,0.00)				265(TGACAGCC,-,0.00)		336(TTAAAGAG,-,0.00)			96(TGTCACTA,+,0.00)				104(CGTCATTG,+,0.00)											5
6280	chrX	130170799	130171485	+	0	NA	promoter-TSS (NM_004794)	promoter-TSS (NM_004794)	-820	NM_004794	9363	Hs.654356	NM_004794	ENSG00000134594	RAB33A	RabS10	RAB33A, member RAS oncogene family	protein-coding	0.05102	0.618632	198(AGCCAAACAC,-,0.00)				47(TTATGCCA,+,0.00)		468(CTCATTAA,+,0.00),534(CGGGGTAG,+,0.00),665(TTAAGGTG,-,0.00)					100(AACAAAGTCC,-,0.00),203(AACACAACCG,-,0.00)	136(CTTCCCCCCCTT,-,0.00),137(TTCCCCCCCTTC,-,0.00),138(TCCCCCCCTTCT,-,0.00),139(CCCCCCCTTCTC,-,0.00),140(CCCCCCTTCTCC,-,0.00),141(CCCCCTTCTCCT,-,0.00),373(CTCCCTCCTCTC,-,0.00)						296(TACGCGCCCC,-,0.00),504(GGGTCGGGTA,+,0.00)						6
144	chr10	30781728	30782175	+	0	NA	Intergenic	Intergenic	58732	NR_134497	105376480	Hs.461867	NR_134497	ENSG00000230720	LINC02644	-	long intergenic non-protein coding RNA 2644	ncRNA	0.024609	0.533482		243(AGCATCTGTT,-,0.00),319(ACCATCTGCT,-,0.00)	189(GAGGCGTGGA,-,0.00)				303(CTGCTGAA,+,0.00),408(CTGCTAAA,+,0.00)					385(AACAACACAG,-,0.00)					213(ATCACGTG,-,0.00)								5
132	chr10	26697824	26698190	+	0	NA	intron (NM_001321978, intron 1 of 9)	CpG	306	NM_014317	23590	Hs.558468	NM_014317	ENSG00000148459	PDSS1	COQ1|COQ10D2|COQ1A|DPS|SPS|TPRT|TPT|TPT 1|hDPS1	decaprenyl diphosphate synthase subunit 1	protein-coding	0.10929	0.686649			76(TGGGCGGAAT,-,0.00),151(GGGGTGGGAC,-,0.00)		67(TGACAGCA,-,0.00)		128(CGGGGTAG,+,0.00),139(CGGGGTAG,+,0.00)			108(CGTCGCGA,+,0.00),110(TCGCGACG,-,0.00)		188(GACGGAGCCG,-,0.00)						237(AGAAAGCG,-,0.00),281(AGAAAGCG,-,0.00)							6
11522	chr7	55951691	55952060	+	0	NA	promoter-TSS (NM_015969)	promoter-TSS (NM_015969)	-2	NM_015969	51373	Hs.44298	NM_015969	ENSG00000239789	MRPS17	HSPC011|MRP-S17|RPMS17|S17mt	mitochondrial ribosomal protein S17	protein-coding	0.092141	0.667568	162(AGCCAATGCG,-,0.00)		87(TGGGCGGGGT,-,0.00),107(ACTCCGCCCA,+,0.00)		179(TGACGCCA,+,0.00)		21(CGCGTTAG,+,0.00),72(CCCTTTAA,+,0.00),105(TAACTCCG,-,0.00),117(CGGCTAAG,+,0.00),133(CGGCCTAC,+,0.00),272(CGGGGTAT,+,0.00)			179(TGACGCCA,+,0.00),319(TCGCGTGA,-,0.00)									141(GAGAGGGGTA,+,0.00)						6
12409	chr12	26523702	26524118	+	0	NA	intron (NM_002223, intron 37 of 56)	intron (NM_002223, intron 37 of 56)	309284	NM_002223	3709	Hs.512235	NM_002223	ENSG00000123104	ITPR2	ANHD|CFAP48|INSP3R2|IP3R2	inositol 1,4,5-trisphosphate receptor type 2	protein-coding	0.021635	0.450839	24(AGCTAATCAA,-,0.00)				183(TTACATAA,-,0.00)		259(CAGCTTTA,+,0.00),264(TTAATCTG,-,0.00),325(TAAAACAG,-,0.00),397(CGGGATAG,+,0.00)					206(GGCAGAGCCG,-,0.00)					137(CACGTGAC,+,0.00),293(GTCACATG,-,0.00)								5
2690	chr19	49808877	49809028	+	0	NA	intron (NM_001363663, intron 7 of 10)	CpG	4340	NM_001171937	80199	Hs.288800	NM_025129	ENSG00000010361	FUZ	CPLANE3|FY|NTD	fuzzy planar cell polarity protein	protein-coding	0.066225	0.677632	32(GGTCAATCGG,-,0.00)		25(GGGGCGTGGT,-,0.00),44(GGGGCGGGGC,-,0.00)										40(GGGAGGGGCGGG,+,0.00),41(GGAGGGGCGGGG,+,0.00)												3
9611	chr6	15148500	15148661	+	0	NA	Intergenic	Intergenic	-97489	NM_004973	3720	Hs.269059	NM_004973	ENSG00000008083	JARID2	JMJ	jumonji and AT-rich interaction domain containing 2	protein-coding	0.018634	0.567901		144(AACATATGGC,+,0.00)					127(CTACTCCG,-,0.00)																		2
11326	chr7	7182175	7183192	+	0	NA	promoter-TSS (NM_020156)	promoter-TSS (NM_020156)	68	NM_020156	56913	Hs.239666	NM_020156	ENSG00000106392	C1GALT1	C1GALT|T-synthase	core 1 synthase, glycoprotein-N-acetylgalactosamine 3-beta-galactosyltransferase 1	protein-coding	0.097345	0.675835	271(AGCCAATCCC,-,0.00)		250(AGGGCGGAGC,-,0.00),301(TCCCCGCCCA,+,0.00),322(GCTCCGCCCT,+,0.00),424(GGGGAGGGGC,-,0.00),429(GGGGCGGAGC,-,0.00),600(TCTCCGCCCC,+,0.00)		144(TTACAGCA,-,0.00),356(AGACGTCA,+,0.00),637(TGATGTCA,+,0.00)		97(TTACCCTG,-,0.00),244(CGCATTAG,+,0.00),248(TTAGGGCG,-,0.00),503(ATAATCTG,-,0.00),759(CGGCGGAA,+,0.00),782(CAAAGCCG,-,0.00)			82(TCTCGCTC,+,0.00),667(TCAGGCTA,+,0.00)		780(GTCAAAGCCG,-,0.00)	424(GGGGAGGGGCGG,+,0.00),425(GGGAGGGGCGGA,+,0.00),593(GTCCCCCTCTCC,-,0.00),700(GCCCTCCCCCCT,-,0.00),701(CCCTCCCCCCTC,-,0.00),702(CCTCCCCCCTCT,-,0.00),703(CTCCCCCCTCTC,-,0.00),704(TCCCCCCTCTCC,-,0.00),705(CCCCCCTCTCCG,-,0.00)						901(TACCCTCCTC,-,0.00)						8
3680	chr16	14632735	14633025	+	0	NA	promoter-TSS (NM_001330500)	promoter-TSS (NM_001330500)	-71	NM_016561	51283	Hs.435556	NM_016561	ENSG00000103429	BFAR	BAR|RNF47	bifunctional apoptosis regulator	protein-coding	0.07931	0.656357			31(GGGGCGGGAC,-,0.00)			192(TACTTCCGGT,-,0.00)	44(CGGTATTA,+,0.00),65(TTCCTCCG,-,0.00),89(CTAGGCAG,-,0.00)	50(TACGCATGCG,+,0.00),52(CGCATGCGCC,-,0.00)		201(TAGCGAAG,-,0.00)		183(CTGTCTTGTT,+,0.00)	27(GGAAGGGGCGGG,+,0.00),211(TCTCCCTCTTCC,-,0.00)						115(GAGGGGGGTT,+,0.00)						8
9996	chr6	99424827	99425040	+	0	NA	promoter-TSS (NR_125843)	promoter-TSS (NR_125843)	62	NR_125843	101927365	Hs.535847	NR_125843		LOC101927365	-	uncharacterized LOC101927365	ncRNA	0.061033	0.570093							178(CTCTTTAA,+,0.00)	81(TGCGCACGCG,+,0.00)					32(CCCGCCTCCTCC,-,0.00)									90(GCAGTGTTTAAC,-,0.00)			4
3026	chr11	46593815	46593903	+	0	NA	5' UTR (NM_001267783, exon 1 of 18)	5' UTR (NM_001267783, exon 1 of 18)	164	NM_001367471	55626	Hs.654644	NM_017749	ENSG00000110497	AMBRA1	DCAF3|WDR94	autophagy and beclin 1 regulator 1	protein-coding	0.045455	0.606742																									0
4740	chr1	147242494	147242978	+	0	NA	promoter-TSS (NM_001348452)	promoter-TSS (NM_001348452)	52	NR_145690	9557	Hs.191164	NM_004284	ENSG00000131778	CHD1L	ALC1|CHDL	chromodomain helicase DNA binding protein 1 like	protein-coding	0.117769	0.731959			187(GGGGCGGGGC,-,0.00),474(TGGGCGGAGA,-,0.00)		328(GGCTGACA,+,0.00)	39(TCCGGAAGGG,+,0.00)	258(TTACTGCG,-,0.00),435(TTTACCCG,-,0.00)		89(GCCCTCTGGCGG,+,0.00)																5
695	chr17	7857840	7858042	+	0	NA	promoter-TSS (NM_144607)	promoter-TSS (NM_144607)	-50	NM_032356	84316	Hs.565094	NM_032356	ENSG00000183011	NAA38	LSMD1|MAK31|PFAAP2	N(alpha)-acetyltransferase 38, NatC auxiliary subunit	protein-coding	0.074257	0.546798			13(GCCCCACCCC,+,0.00),116(ACCCCGCCCC,+,0.00)			150(GCCGGAAAAG,+,0.00)	180(CGGATAAA,+,0.00)				85(ACTACGTTTCCC,-,0.00)														4
3926	chr16	73890933	73891317	+	0	NA	Intergenic	Intergenic	324396	NR_104657	101928035	Hs.39557	NR_104657	ENSG00000261404	LOC101928035	-	uncharacterized LOC101928035	ncRNA	0.018229	0.514286	197(TGCAAATGAG,-,0.00)	47(TCCGTCTGTC,-,0.00),356(GCAATCTGTT,-,0.00)			146(TTATGTCA,+,0.00),149(TGTCATCT,-,0.00),248(TCATGTCA,+,0.00)		221(CACATTAA,+,0.00)			251(TGTCATGA,+,0.00)		211(AAAAAAGCCA,-,0.00),310(CAGCTCTCTT,+,0.00)	26(GCTCCCCTCTCC,-,0.00),27(CTCCCCTCTCCC,-,0.00),28(TCCCCTCTCCCT,-,0.00),29(CCCCTCTCCCTC,-,0.00),30(CCCTCTCCCTCT,-,0.00),31(CCTCTCCCTCTC,-,0.00),84(CCGCTCCCCCCC,-,0.00),86(GCTCCCCCCCTC,-,0.00),87(CTCCCCCCCTCC,-,0.00),88(TCCCCCCCTCCA,-,0.00)			130(TTAATTCATT,-,0.00),137(ATTGCATCAT,+,0.00)									8
9096	chr9	34589610	34590081	+	0	NA	promoter-TSS (NM_001842)	promoter-TSS (NM_001842)	-121	NM_001842	1271	Hs.129966	NM_001842	ENSG00000122756	CNTFR	-	ciliary neurotrophic factor receptor	protein-coding	0.152866	0.786017							135(CGGCTTTA,+,0.00)			332(TCTCGCTC,+,0.00)			153(CCTCCTCCCTCC,-,0.00),154(CTCCTCCCTCCC,-,0.00),155(TCCTCCCTCCCT,-,0.00),156(CCTCCCTCCCTC,-,0.00),173(CTCCCTCCCTCC,-,0.00),174(TCCCTCCCTCCT,-,0.00),175(CCCTCCCTCCTT,-,0.00),176(CCTCCCTCCTTC,-,0.00),177(CTCCCTCCTTCT,-,0.00),234(GCTCCCCTCCCC,-,0.00),235(CTCCCCTCCCCC,-,0.00),236(TCCCCTCCCCCT,-,0.00),237(CCCCTCCCCCTC,-,0.00),238(CCCTCCCCCTCT,-,0.00),239(CCTCCCCCTCTT,-,0.00)				195(CATGTGAC,+,0.00)								4
4831	chr1	156054358	156055022	+	0	NA	promoter-TSS (NM_020131)	promoter-TSS (NM_020131)	-36	NM_014017	28956	Hs.632483	NM_014017	ENSG00000116586	LAMTOR2	ENDAP|HSPC003|MAPBPIP|MAPKSP1AP|ROBLD3|Ragulator2|p14	late endosomal/lysosomal adaptor, MAPK and MTOR activator 2	protein-coding	0.067771	0.583459	181(TGCCAAGCGG,-,0.00)		265(TTTCCGCCCC,+,0.00),371(GGGGCGGGGT,-,0.00)				103(CGGAGAAA,+,0.00)			75(TCGCCTCA,-,0.00),325(CCTCGCGA,+,0.00),327(TCGCGAGG,-,0.00)	307(ACTATAATTCCC,-,0.00),344(ACTACGATTCCC,-,0.00),412(ACTACAACTCCC,-,0.00)	126(ACCAAAGGCG,-,0.00)						519(AGGAACCG,-,0.00)					112(CTGTTTTGAAAG,+,0.00)		8
214	chr10	47553161	47553514	+	0	NA	non-coding (NR_160415, exon 1 of 16)	non-coding (NR_160415, exon 1 of 16)	163	NR_160414	113939912	Hs.463017	NR_160414		BMS1P2-AGAP9	-	BMS1P2-AGAP9 readthrough	pseudo	0.07932	0.629944					135(TCCCGTCA,+,0.00)		184(ATATGCCG,-,0.00)			72(TCGCCAGG,-,0.00),248(ACTCGCGA,+,0.00)					138(CGTCACTC,-,0.00)										4
605	chr10	130935069	130935236	+	0	NA	Intergenic	Intergenic	27516	NR_036180	100422867		NR_036180	ENSG00000264803	MIR378C	mir-378c	microRNA 378c	ncRNA	0.023952	0.571429												83(CTGCTGTGTC,+,0.00)	154(GGGAGGGGCGGG,+,0.00),155(GGAGGGGCGGGG,+,0.00)												2
5251	chr1	236794966	236795522	+	0	NA	promoter-TSS (NM_001291939)	promoter-TSS (NM_001291939)	-37	NM_000254	4548	Hs.498187	NM_000254	ENSG00000116984	MTR	HMAG|MS|cblG	5-methyltetrahydrofolate-homocysteine methyltransferase	protein-coding	0.079137	0.608618	222(GTGATTGGTT,+,0.00),241(AGCCAATGCG,-,0.00)		289(GGGGCGGGAC,-,0.00),437(ACTCCGCCTC,+,0.00)		237(TGACAGCC,-,0.00),376(GGATGTCA,+,0.00)	124(CACTTCCGGA,-,0.00),282(GCCGGAAGGG,+,0.00)	211(CTAAACAG,-,0.00),467(CTAGGCCG,-,0.00)			64(TGTCGAGA,+,0.00),148(AGACGCGA,+,0.00),150(ACGCGAAA,-,0.00),430(TCCCGCGA,+,0.00)	185(ACTACATCTCCC,-,0.00)	400(CGGTTTTCTC,+,0.00),502(AAGAAAGCAC,-,0.00)	285(GGAAGGGGCGGG,+,0.00)												9
1358	chr2	24971467	24972272	+	0	NA	promoter-TSS (NR_034113)	promoter-TSS (NR_034113)	86	NM_016544	51277	Hs.434993	NM_016544	ENSG00000115137	DNAJC27	RBJ|RabJS	DnaJ heat shock protein family (Hsp40) member C27	protein-coding	0.09441	0.681141	290(AGCCAATGGA,-,0.00)		242(GGGGCGGAGA,-,0.00),321(GGCCCGCCCC,+,0.00),537(TCACCGCCTC,+,0.00)	701(GTTTCTAAGG,-,0.00)	578(TGGCAGCA,-,0.00),658(TGACGTCA,+,0.00),658(TGACGTCA,-,0.00),721(TGACGGGA,-,0.00)	136(TCCGGAAGAG,+,0.00)	49(CTAGGCCG,-,0.00),219(CGGCTGAG,+,0.00)			532(TCTCGTCA,-,0.00),633(TCTCGCGA,+,0.00),635(TCGCGATG,-,0.00),680(AGACGCGA,+,0.00)		745(CGGCTGGGTT,+,0.00),773(CGTCCTTGTT,+,0.00)	323(CCCGCCCCTCCC,-,0.00),615(GGGGGAGGGAGA,+,0.00)	514(CAATGGCG,-,0.00)	143(GAGTGACG,+,0.00)										11
2480	chr19	20661597	20661750	+	0	NA	promoter-TSS (NM_145297)	promoter-TSS (NM_145297)	-77	NM_145297	199777	Hs.657001	NM_145297	ENSG00000188171	ZNF626	-	zinc finger protein 626	protein-coding	0.026144	0.551948	24(CTGATTGGAT,+,0.00),53(CTGATTGGAT,+,0.00)		73(GCCCCGCCCC,+,0.00)		139(TGACAGCC,-,0.00)		142(CAGCCTAA,+,0.00),146(CTAAGCTG,-,0.00)								93(GAGTGACA,+,0.00),125(GAGTGAAG,+,0.00),136(GAGTGACA,+,0.00)										5
7544	chr3	99875921	99876321	+	0	NA	promoter-TSS (NM_001282793)	promoter-TSS (NM_001282793)	52	NM_001370247	11259	Hs.104672	NM_014890	ENSG00000168386	FILIP1L	DOC-1|DOC1|GIP130|GIP90	filamin A interacting protein 1 like	protein-coding	0.1125	0.673317			281(TGGGCGTTAC,-,0.00)		101(GTCTGACA,+,0.00),104(TGACAGCA,-,0.00),287(TTACGTCA,+,0.00)		64(CAGCTTTA,+,0.00),142(CGGGCTTA,+,0.00),274(CGGCCTAT,+,0.00),307(ATAAGGCG,-,0.00)			30(TTGCGAAA,-,0.00)		326(CGGCGCTGTC,+,0.00)													5
3565	chr16	709613	709880	+	0	NA	Intergenic	Intergenic	-3945	NM_153350	146330	Hs.513244	NM_153350	ENSG00000127585	FBXL16	C16orf22|Fbl16|c380A1.1	F-box and leucine rich repeat protein 16	protein-coding	0.041199	0.589552	217(AGCAAATCAG,-,0.00)			104(CCATAGCAAC,+,0.00)						107(TAGCAACA,-,0.00)		39(CAGCTCTGCT,+,0.00)		127(CAATGGCG,-,0.00)											5
12780	chr12	109716537	109716941	+	0	NA	intron (NM_032829, intron 1 of 2)	intron (NM_032829, intron 1 of 2)	2914	NM_032829	84915	Hs.661785	NM_032829	ENSG00000139438	FAM222A	C12orf34	family with sequence similarity 222 member A	protein-coding	0.029703	0.535802		232(TCCTTCTGTT,-,0.00)			212(GGCTGTCA,+,0.00),215(TGTCAGAA,-,0.00)		108(CAGTTTAG,+,0.00)			2(TGTCGTTA,+,0.00)		117(AACAAACTCG,-,0.00),304(CAGCTTTCTC,+,0.00)								149(AACACAGGCAGT,+,0.00)					6
10905	chr15	37221049	37221382	+	0	NA	Intergenic	Intergenic	-119904	NM_001220482	4212	Hs.510989	NM_002399	ENSG00000134138	MEIS2	CPCMR|HsT18361|MRG1	Meis homeobox 2	protein-coding	0.012012	0.38024		159(GCATTATGTC,-,0.00),223(GGCATCTGCT,-,0.00)			89(TTTTGTCA,+,0.00),92(TGTCAAAA,-,0.00)		12(CGGAATAA,+,0.00)			54(TTAGGCTA,+,0.00)					6(GAGAGACG,+,0.00)			62(AGAAATCG,-,0.00)							6
3762	chr16	30957467	30958135	+	0	NA	promoter-TSS (NM_014712)	promoter-TSS (NM_014712)	47	NM_014712	9739	Hs.297483	NM_014712	ENSG00000099381	SETD1A	KMT2F|Set1|Set1A	SET domain containing 1A, histone lysine methyltransferase	protein-coding	0.115269	0.70852	348(GGCCAATCTC,-,0.00)		235(GCCCCGCCCC,+,0.00)				31(CGGATGAA,+,0.00),49(CGGCTGAG,+,0.00)			319(CGTGGCGA,+,0.00),449(TGTGGCGA,+,0.00),451(TGGCGAAA,-,0.00),576(TCTCGCGC,+,0.00)		124(AGCAAAGCGG,-,0.00)	222(CCTCCTCCCCTC,-,0.00),223(CTCCTCCCCTCC,-,0.00),626(TGGGGGGAGGGG,+,0.00),627(GGGGGGAGGGGG,+,0.00),628(GGGGGAGGGGGA,+,0.00),629(GGGGAGGGGGAG,+,0.00),630(GGGAGGGGGAGC,+,0.00)	6(CGTTATTT,+,0.00)											7
12412	chr12	27022736	27022915	+	0	NA	non-coding (NR_073464, exon 1 of 4)	non-coding (NR_073464, exon 1 of 4)	267	NM_004264	9412	Hs.286145	NM_004264	ENSG00000152944	MED21	SRB7|SURB7|hSrb7	mediator complex subunit 21	protein-coding	0.106145	0.65							2(CGGCATAA,+,0.00),6(ATAAAGCG,-,0.00)			17(TCTCGGGA,+,0.00),98(TTTCGCTT,+,0.00)															2
10876	chr15	30903484	30904040	+	0	NA	promoter-TSS (NM_001146096)	promoter-TSS (NM_001146096)	-90	NM_001146095	22909	Hs.584863	NM_014967	ENSG00000198690	FAN1	KIAA1018|KMIN|MTMR15|hFAN1	FANCD2 and FANCI associated nuclease 1	protein-coding	0.079137	0.653501							4(CAGCTTAA,+,0.00)			348(AAGCGAGA,-,0.00),514(TCGCGTGG,-,0.00)		96(AACAAACACG,-,0.00)													3
8568	chr13	23375227	23375752	+	0	NA	promoter-TSS (NM_001278055)	promoter-TSS (NM_001278055)	19	NM_001278055	26278	Hs.159492	NM_014363	ENSG00000151835	SACS	ARSACS|DNAJC29|PPP1R138|SPAX6	sacsin molecular chaperone	protein-coding	0.135238	0.773764			229(AGGGCGGGAT,-,0.00),320(GGGGCGGGGA,-,0.00),414(GCCCCGCCCC,+,0.00),433(GCCCCGCCCC,+,0.00),461(GCCCCGCCCA,+,0.00),515(GCCCCGCCCC,+,0.00)							502(TAGCGAAG,-,0.00)		290(GAGGAAGCCG,-,0.00)	415(CCCCGCCCCTCC,-,0.00),416(CCCGCCCCTCCC,-,0.00)												4
10783	chr4	169660012	169660312	+	0	NA	promoter-TSS (NM_001243374)	promoter-TSS (NM_001243374)	100	NM_001243374	1182	Hs.481186	NM_001829	ENSG00000109572	CLCN3	CLC3|ClC-3	chloride voltage-gated channel 3	protein-coding	0.016667	0.448505					82(TGTCATAC,-,0.00),177(TGATGACA,+,0.00),180(TGACATCA,-,0.00)		100(CTGATTAA,+,0.00),229(CAGTTTTA,+,0.00)					49(CAGTTTTGTG,+,0.00),106(AAGAAGGCTG,-,0.00),153(AACCAGGCTG,-,0.00)													3
4146	chr1	17439794	17440267	+	0	NA	promoter-TSS (NM_018715)	promoter-TSS (NM_018715)	-353	NM_018715	55920	Hs.380857	NM_018715	ENSG00000179051	RCC2	TD-60	regulator of chromosome condensation 2	protein-coding	0.082452	0.567511	307(GTGATTGGAA,+,0.00)						186(CGGCTTAG,+,0.00)			166(GCGCGTCA,-,0.00)						333(TTTGAATAAT,+,0.00),455(TTAATTCATA,-,0.00),457(AATTCATAAT,+,0.00)	233(GTCACATG,-,0.00)								5
11757	chr7	107661143	107661231	+	0	NA	intron (NM_000441, intron 1 of 20)	CpG	359	NM_000441	5172	Hs.571246	NM_000441	ENSG00000091137	SLC26A4	DFNB4|EVA|PDS|TDH2B	solute carrier family 26 member 4	protein-coding	0.068182	0.719101													68(CGGGGAGGGAGG,+,0.00),69(GGGGAGGGAGGG,+,0.00),70(GGGAGGGAGGGA,+,0.00),71(GGAGGGAGGGAA,+,0.00)												1
3810	chr16	53434031	53434601	+	0	NA	promoter-TSS (NM_005611)	promoter-TSS (NM_005611)	-155	NM_005611	5934	Hs.513609	NM_005611	ENSG00000103479	RBL2	P130|Rb2	RB transcriptional corepressor like 2	protein-coding	0.070175	0.562172					28(TGTCATAA,-,0.00)		524(CTATGCCG,-,0.00)	422(CGCAGGCGCG,-,0.00)		68(TTTCGTGA,+,0.00),204(TCTCGTCA,-,0.00)	353(ACTACGTTTCCC,-,0.00)	215(CAGCCCTGTT,+,0.00)	558(CCCGCCTCCCCC,-,0.00)												7
2674	chr19	49114455	49114593	+	0	NA	intron (NM_001308419, intron 1 of 4)	CpG	154	NM_022165	64130	Hs.221737	NM_022165	ENSG00000104863	LIN7B	LIN-7B|MALS-2|MALS2|VELI2	lin-7 homolog B, crumbs cell polarity complex component	protein-coding	0.115942	0.827338			47(TCCCCGCCCT,+,0.00),102(TGGGCGGGGC,-,0.00)				24(CGGCCTAC,+,0.00)						49(CCCGCCCTTCCC,-,0.00),94(GGAGGGGGTGGG,+,0.00)												3
2821	chr11	2699863	2700300	+	0	NA	promoter-TSS (NR_002728)	promoter-TSS (NR_002728)	-83	NR_002728	10984	Hs.604823	NR_002728	ENSG00000269821	KCNQ1OT1	KCNQ1-AS2|KCNQ10T1|Kncq1|KvDMR1|KvLQT1-AS|LIT1|NCRNA00012	KCNQ1 opposite strand/antisense transcript 1	ncRNA	0.09611	0.710046	243(CGGATTGGCT,+,0.00),322(CAGATTGGCC,+,0.00)				277(TCCTGTCA,+,0.00),306(TGATGCCA,+,0.00)					109(TGAGGCGA,+,0.00),177(CGTGGCGA,+,0.00)															3
6229	chrX	103377053	103377289	+	0	NA	5' UTR (NM_014380, exon 1 of 1)	5' UTR (NM_014380, exon 1 of 1)	133	NM_014380	27018	Hs.448588	NM_014380	ENSG00000166681	BEX3	Bex|DXS6984E|HGR74|NADE|NGFRAP1	brain expressed X-linked 3	protein-coding	0.059322	0.620253							144(CTATACCG,-,0.00)					185(AAGAATCCCG,-,0.00)	217(GGGGGAAGGGAG,+,0.00),218(GGGGAAGGGAGG,+,0.00)												3
11356	chr7	21771369	21771627	+	0	NA	intron (NM_001277115, intron 55 of 81)	intron (NM_001277115, intron 55 of 81)	174401	NM_001127370	55536	Hs.744069	NM_018719	ENSG00000164649	CDCA7L	JPO2|R1|RAM2	cell division cycle associated 7 like	protein-coding	0.015504	0.436293							100(CTGTTTAT,+,0.00),161(TTAATGTG,-,0.00)					212(CAGCATCGTT,+,0.00)				187(TTTGCATTTG,+,0.00)							112(TTGTGTTGACAG,+,0.00)		4
5197	chr1	226135064	226135620	+	0	NA	Intergenic	Intergenic	-12661	NR_146443	107985353	Hs.735455	NR_146443	ENSG00000234478	ACBD3-AS1	-	ACBD3 antisense RNA 1	ncRNA	0.03777	0.612208					54(GGATGTCA,+,0.00),68(TGACAGCA,-,0.00),221(TGATGACA,+,0.00),224(TGACAGCC,-,0.00)					4(TTTCGTTA,+,0.00)			404(CTCTCCTCTCCC,-,0.00),527(AGGAGGGGAGAG,+,0.00),528(GGAGGGGAGAGA,+,0.00)												3
4540	chr1	76074591	76074980	+	0	NA	promoter-TSS (NM_001160011)	promoter-TSS (NM_001160011)	39	NM_001349107	256435	Hs.337040	NM_152996	ENSG00000184005	ST6GALNAC3	PRO7177|SIAT7C|ST6GALNACIII|STY	ST6 N-acetylgalactosaminide alpha-2,6-sialyltransferase 3	protein-coding	0.105398	0.735897			47(GGGGCGGGGC,-,0.00),88(GGGGCGGGGC,-,0.00),108(GGGGCGGGGT,-,0.00)				133(TTACACCG,-,0.00)										36(CACGTGAC,+,0.00)		194(TACCAGCCTC,-,0.00)						4
10211	chr6	157323359	157324135	+	0	NA	5' UTR (NM_018452, exon 1 of 4)	5' UTR (NM_018452, exon 1 of 4)	512	NM_018452	729515	Hs.157212	NM_018452	ENSG00000215712	TMEM242	BM033|C6orf35	transmembrane protein 242	protein-coding	0.061856	0.592021		458(CGCAGATTGC,+,0.00)					5(CGGGGTTA,+,0.00),55(TTAACCAG,-,0.00),64(AAAAGCCG,-,0.00),351(TTAGGGAG,-,0.00)			34(TCACCACA,-,0.00),187(AAGCGAGA,-,0.00),214(TTCCGCTA,+,0.00)									276(AACCCTCCTC,-,0.00)						4
4467	chr1	59296734	59297257	+	0	NA	promoter-TSS (NM_001113411)	promoter-TSS (NM_001113411)	-99	NM_001113411	55277	Hs.444301	NM_018291	ENSG00000172456	FGGY	-	FGGY carbohydrate kinase domain containing	protein-coding	0.08413	0.652672			45(GGGGCGGGAT,-,0.00),62(AAGGCGGGGC,-,0.00)				235(TTAGCGCG,-,0.00),348(CCGCTTAG,+,0.00)			379(TCCCGAGA,-,0.00)			278(CCCTTCCTTCCC,-,0.00),307(CCTCCTCCTCCC,-,0.00),308(CTCCTCCTCCCC,-,0.00),309(TCCTCCTCCCCT,-,0.00),322(CCTCCTCCTCCC,-,0.00),323(CTCCTCCTCCCC,-,0.00),324(TCCTCCTCCCCT,-,0.00),325(CCTCCTCCCCTT,-,0.00),326(CTCCTCCCCTTC,-,0.00),327(TCCTCCCCTTCC,-,0.00),328(CCTCCCCTTCCT,-,0.00),330(TCCCCTTCCTCC,-,0.00),331(CCCCTTCCTCCT,-,0.00),333(CCTTCCTCCTCC,-,0.00),438(GGGAAGGGAAGG,+,0.00),439(GGAAGGGAAGGG,+,0.00),443(GGGAAGGGAAGG,+,0.00),444(GGAAGGGAAGGG,+,0.00)						180(GACCCTCCTC,-,0.00)						5
8210	chr8	59755681	59756231	+	0	NA	Intergenic	Intergenic	525444	NM_001321837	767	Hs.654388	NM_004056	ENSG00000178538	CA8	CA-RP|CA-VIII|CALS|CAMRQ3|CARP	carbonic anhydrase 8	protein-coding	0.016364	0.428312	163(TACCAATCTG,-,0.00),282(CAGATTTGTA,+,0.00)	334(GCCAGATTGT,+,0.00)		226(CCATGGCTAC,+,0.00)			175(TTAACGAG,-,0.00),232(CTACTCAG,-,0.00),269(CTGCTTAC,+,0.00)					1(CAGCTATGTT,+,0.00),478(GACAAAACAG,-,0.00)			61(CATCACTC,-,0.00)	55(CATATTCATC,-,0.00),192(AATATGTAGT,-,0.00)									7
8768	chr13	79481106	79481391	+	0	NA	promoter-TSS (NR_046685)	promoter-TSS (NR_046685)	-17	NR_046685	100874208	Hs.602801	NR_046685	ENSG00000232132	NDFIP2-AS1	-	NDFIP2 antisense RNA 1	ncRNA	0.126316	0.692308							243(TTCCGCCG,-,0.00)							148(CAATAGCG,-,0.00)											2
393	chr10	93495966	93496616	+	0	NA	promoter-TSS (NM_001127182)	promoter-TSS (NM_001127182)	-321	NM_018131	55165	Hs.14559	NM_018131	ENSG00000138180	CEP55	C10orf3|CT111|MARCH|URCC6	centrosomal protein 55	protein-coding	0.073846	0.592934	330(GTAATTTGCT,+,0.00),542(AGCCAATCGG,-,0.00)	466(GCCCTCTGTC,-,0.00)	461(TTCCCGCCCT,+,0.00),473(GTCCCGCCCC,+,0.00),521(TCTCCGCCCT,+,0.00),621(GCCCCGCCCT,+,0.00)		184(GGATGACA,+,0.00)		12(CTGTATAA,+,0.00),37(TTAGCCGG,-,0.00),317(CCCATTAA,+,0.00),346(TAAAAGCG,-,0.00),405(TAAGCCCG,-,0.00)																		5
13106	chr22	39593006	39593128	+	0	NA	intron (NM_001003406, intron 1 of 35)	intron (NM_001003406, intron 1 of 35)	22314	NM_021096	8911	Hs.125116	NM_021096	ENSG00000100346	CACNA1I	Cav3.3|ca(v)3.3	calcium voltage-gated channel subunit alpha1 I	protein-coding	0.008197	0.585366		18(GCCATCTGGG,-,0.00),111(TCCATCTGCC,-,0.00)																							1
10842	chr4	188316061	188316521	+	0	NA	Intergenic	L2b|LINE|L2	-139287	NR_033869	401164	Hs.435756	NR_033869	ENSG00000249378	LINC01060	-	long intergenic non-protein coding RNA 1060	ncRNA	0.006522	0.409978	117(AGTAAATCAG,-,0.00)	211(GACATAAGGT,+,0.00)			210(TGACATAA,-,0.00),386(TCCTGACA,+,0.00)		119(TAAATCAG,-,0.00)									79(TTTGCATTTT,+,0.00)			93(TACCCCTCTC,-,0.00)						6
11727	chr7	103149500	103149690	+	0	NA	promoter-TSS (NM_198990)	promoter-TSS (NM_198990)	-496	NM_001122838	222236	Hs.324271	NM_198990	ENSG00000161048	NAPEPLD	C7orf18|FMP30|NAPE-PLD	N-acyl phosphatidylethanolamine phospholipase D	protein-coding	0.073684	0.659686					29(ATCTGACA,+,0.00),32(TGACAGCA,-,0.00)					167(CCTCGCGA,+,0.00),169(TCGCGACT,-,0.00)															2
3474	chr11	123261616	123261736	+	0	NA	Intergenic	Intergenic	-66428	NM_024769	79827	Hs.591949	NM_024769	ENSG00000166250	CLMP	ACAM|ASAM|CSBM|CSBS	CXADR like membrane protein	protein-coding	0.066667	0.694215			14(TGGGCGGGAA,-,0.00)						54(GCCACCTAGTGG,+,0.00)	33(TCACGTTA,+,0.00)															3
303	chr10	73096715	73097224	+	0	NA	promoter-TSS (NM_001142595)	promoter-TSS (NM_001142595)	5	NM_001142595	5033	Hs.500047	NM_000917	ENSG00000122884	P4HA1	P4HA	prolyl 4-hydroxylase subunit alpha 1	protein-coding	0.100196	0.688235				429(GTTACCACGG,-,0.00)			185(CTAGGCCG,-,0.00)	266(TGCGCAGGCG,+,0.00),389(CGCGCCTGCG,+,0.00),391(CGCCTGCGCA,-,0.00)		226(CCTCGCTA,+,0.00)		500(GACGAGGCCG,-,0.00)													5
2277	chr19	4123690	4124542	+	0	NA	promoter-TSS (NM_030662)	promoter-TSS (NM_030662)	13	NM_030662	5605	Hs.465627	NM_030662	ENSG00000126934	MAP2K2	CFC4|MAPKK2|MEK2|MKK2|PRKMK2	mitogen-activated protein kinase kinase 2	protein-coding	0.112676	0.735053			235(GGGGCGGGCC,-,0.00),442(GGGGAGGGGC,-,0.00),566(GGGGCGGAGA,-,0.00),583(GAGGCGGTGC,-,0.00)				169(TTCCTCCG,-,0.00),478(CGCGATAA,+,0.00)	524(CGCGCCTGCG,+,0.00),526(CGCCTGCGCA,-,0.00)		3(CCTCGCGA,+,0.00),260(CTACGCGA,+,0.00),365(TGAGGCGA,+,0.00),475(TCTCGCGA,+,0.00),477(TCGCGATA,-,0.00),577(CGACGCGA,+,0.00),722(TAGCCAGA,-,0.00)		165(CGGCTTCCTC,+,0.00),400(AAGAAGGCTG,-,0.00),540(CACAAGGCCG,-,0.00)	434(CAGGGGGAGGGG,+,0.00),435(AGGGGGAGGGGA,+,0.00),436(GGGGGAGGGGAG,+,0.00),437(GGGGAGGGGAGG,+,0.00),438(GGGAGGGGAGGG,+,0.00),439(GGAGGGGAGGGG,+,0.00),440(GAGGGGAGGGGC,+,0.00),442(GGGGAGGGGCGG,+,0.00),556(GGAGGGGAAAGG,+,0.00),558(AGGGGAAAGGGG,+,0.00)												6
7744	chr3	143119946	143120032	+	0	NA	5' UTR (NM_004267, exon 1 of 2)	5' UTR (NM_004267, exon 1 of 2)	218	NM_004267	9435	Hs.8786	NM_004267	ENSG00000175040	CHST2	C6ST|GST-2|GST2|Gn6ST-1|HEL-S-75|glcNAc6ST-1	carbohydrate sulfotransferase 2	protein-coding	0.05814	0.655172																									0
1313	chr2	16106043	16106431	+	0	NA	Intergenic	Intergenic	55810	NR_126559	104797537	Hs.435748	NR_126559	ENSG00000236289	GACAT3	LINC01458|lncRNA-AC130710	gastric cancer associated transcript 3	ncRNA	0.012887	0.40874				90(GTTGCCATGG,-,0.00)	196(GTCTGTCA,+,0.00),286(TGACATCA,-,0.00)		119(TTTATCAG,-,0.00),319(TTAATGAG,-,0.00)			109(TTTGGCTA,+,0.00)						366(TAAATGCATG,-,0.00)									5
1129	chr17	74982090	74982678	+	0	NA	Intergenic	CpG	-5248	NM_014603	30850	Hs.78358	NM_014603	ENSG00000109089	CDR2L	HUMPPA	cerebellar degeneration related protein 2 like	protein-coding	0.095238	0.702886		18(GACAGATGGG,+,0.00)	226(GGGGCGGTGC,-,0.00),376(GCCCCGCCCC,+,0.00)		244(TGCCGCCA,+,0.00),264(AGCCGTCA,+,0.00)		390(CTAAGCGG,-,0.00)								267(CGTCACTT,-,0.00)										5
3765	chr16	31073200	31073574	+	0	NA	5' UTR (NM_001172668, exon 1 of 3)	5' UTR (NM_001172668, exon 1 of 3)	115	NM_001172668	79759	Hs.102928	NM_024706	ENSG00000167394	ZNF668	-	zinc finger protein 668	protein-coding	0.112299	0.717333										147(CCACGCGA,+,0.00)		263(GAGACAGCCG,-,0.00)	105(CAGGGGAGGGGG,+,0.00),106(AGGGGAGGGGGC,+,0.00)	61(AGATGGCG,-,0.00)											4
3562	chr16	636064	637172	+	0	NA	promoter-TSS (NM_001288710)	promoter-TSS (NM_001288710)	-252	NM_001288710	84326	Hs.239500	NM_032366	ENSG00000130731	METTL26	C16orf13|JFP2	methyltransferase like 26	protein-coding	0.105596	0.674482	63(TGCCACTCGG,-,0.00)		1020(GGGGCGGGGC,-,0.00),1037(AGGGCGGGGC,-,0.00),1077(AGGGCGGGGT,-,0.00),1094(GGGGCGGGGC,-,0.00)				344(CTGATAAA,+,0.00),476(CTGGTTTA,+,0.00),742(CTGTCTAA,+,0.00),1075(TTAGGGCG,-,0.00)		1056(GCCCCCTGTTGG,+,0.00)	226(TCGCGGCA,-,0.00),266(TCGCGTCG,-,0.00),398(TCGCCAGA,-,0.00),633(TAGCGAGA,-,0.00),698(TCGCAAGA,-,0.00),989(CTTCGTGA,+,0.00)	306(GGGAGCTGTAGT,+,0.00),351(ACTACAACTCCC,-,0.00)	737(CGGCGCTGTC,+,0.00)	911(GGAGGGGAAGGA,+,0.00),1032(GGGAGAGGGCGG,+,0.00),1033(GGAGAGGGCGGG,+,0.00),1091(GGAGGGGCGGGG,+,0.00)		544(TGTCACTC,-,0.00)										9
9489	chr9	133375919	133376334	+	0	NA	promoter-TSS (NM_033161)	promoter-TSS (NM_033161)	40	NM_001280793	6836	Hs.512465	NM_033161	ENSG00000148248	SURF4	ERV29	surfeit 4	protein-coding	0.154217	0.769231			228(GGCCCGCCCC,+,0.00),315(GCCACGCCTC,+,0.00),400(GGGGCGGGGA,-,0.00)	47(CCATGGCGAC,+,0.00)			205(TTAAAGGG,-,0.00),246(TTAAAGGG,-,0.00),377(CGGCGGAA,+,0.00),395(TTAAGGGG,-,0.00)																		3
2429	chr19	17226202	17226256	+	0	NA	promoter-TSS (NM_024578)	promoter-TSS (NM_024578)	3	NM_024578	79629	Hs.422676	NM_024578	ENSG00000099330	OCEL1	FWP009|S863-9	occludin/ELL domain containing 1	protein-coding	0.055556	0.636364																									0
2349	chr19	10403791	10404739	+	0	NA	promoter-TSS (NR_031592)	promoter-TSS (NR_031592)	-723	NM_007065	11140	Hs.160958	NM_007065	ENSG00000105401	CDC37	P50CDC37	cell division cycle 37	protein-coding	0.063291	0.637513			308(TCCCCGCCTC,+,0.00),609(GCCCCTCCCC,+,0.00)		80(TGACGTCT,-,0.00),582(TGTCGTCA,-,0.00)		227(TAAATCGG,-,0.00),637(TTCCTCCG,-,0.00),738(ATAGGCCG,-,0.00),773(CAGATTAA,+,0.00),777(TTAAAGGG,-,0.00)			497(TGTCGCTA,+,0.00),584(TCGTCACA,-,0.00)			909(AGAAGGGGGAGG,+,0.00),910(GAAGGGGGAGGA,+,0.00)												5
10745	chr4	154160620	154161307	+	0	NA	Intergenic	Intergenic	330836	NM_001142552	54798	Hs.655664	NM_017639	ENSG00000197410	DCHS2	CDH27|CDHJ|CDHR7|PCDH23|PCDHJ	dachsous cadherin-related 2	protein-coding	0.005822	0.436047	112(GTGTTTGGCA,+,0.00)			307(GTTGCCAGGC,-,0.00)	55(TCCTGTCA,+,0.00),438(TGCTGACA,+,0.00),491(TGTCAAAA,-,0.00)		133(TTAATGGG,-,0.00),237(CTGTTTTA,+,0.00),523(CAGAGTAA,+,0.00),594(TTAAACTG,-,0.00),639(TTAACCTG,-,0.00)					566(CTGCTTTTTA,+,0.00)	551(AAAAGGGGGAGG,+,0.00),552(AAAGGGGGAGGG,+,0.00),553(AAGGGGGAGGGG,+,0.00),554(AGGGGGAGGGGG,+,0.00),555(GGGGGAGGGGGC,+,0.00)												6
11086	chr15	68820635	68821139	+	0	NA	promoter-TSS (NM_006305)	promoter-TSS (NM_006305)	8	NM_006305	8125	Hs.458747	NM_006305	ENSG00000140350	ANP32A	C15orf1|HPPCn|I1PP2A|LANP|MAPM|PHAP1|PHAPI|PP32	acidic nuclear phosphoprotein 32 family member A	protein-coding	0.09127	0.637624	318(AGCCAATCGC,-,0.00),349(AGCCAATGGC,-,0.00)		276(GAGGCGGGAT,-,0.00)				151(CGGCGGAA,+,0.00),259(CTAACCTG,-,0.00),466(CGGCTGAG,+,0.00)			118(TCTCGCGC,+,0.00)		485(CTGCTCTGTG,+,0.00)	367(CGGGGGGGGGAA,+,0.00),368(GGGGGGGGGAAG,+,0.00),369(GGGGGGGGAAGG,+,0.00),370(GGGGGGGAAGGG,+,0.00),371(GGGGGGAAGGGA,+,0.00)												6
5578	chr5	83473061	83474023	+	0	NA	intron (NM_001164098, intron 1 of 13)	intron (NM_001164098, intron 1 of 13)	1798	NM_004385	1462	Hs.643801	NM_004385	ENSG00000038427	VCAN	CSPG2|ERVR|GHAP|PG-M|WGN|WGN1	versican	protein-coding	0.06237	0.600208			180(TGGGCGTGGA,-,0.00),565(GAGGCGGTGC,-,0.00)		490(AGCTGACA,+,0.00)		202(TTAGGCAG,-,0.00),217(CGGGGTAG,+,0.00),690(CGGAGAAA,+,0.00),800(CGGCGTAC,+,0.00),915(CCGCTTAG,+,0.00)		662(GCCCCCTGATGG,+,0.00)	24(TAGCGGCA,-,0.00),230(TAGTGTCA,-,0.00),238(TAGCCTAA,-,0.00),869(TCTCGCGA,+,0.00),871(TCGCGAGT,-,0.00)			308(GGGAAGGGGGAG,+,0.00),309(GGAAGGGGGAGA,+,0.00),429(CCTCCCTTCCCC,-,0.00),430(CTCCCTTCCCCT,-,0.00),432(CCCTTCCCCTCT,-,0.00),433(CCTTCCCCTCTC,-,0.00),434(CTTCCCCTCTCC,-,0.00),435(TTCCCCTCTCCC,-,0.00),476(GTCCCCTCCCCC,-,0.00),477(TCCCCTCCCCCA,-,0.00),547(AGGGAGGGAGGA,+,0.00),548(GGGAGGGAGGAG,+,0.00),549(GGAGGGAGGAGC,+,0.00)						214(GAGCGGGGTA,+,0.00)	445(CCAGCCTCTGTT,-,0.00)					8
3363	chr11	111735165	111735646	+	0	NA	intron (NM_181699, intron 15 of 15)	intron (NM_181699, intron 15 of 15)	30984	NM_001177562	5519	Hs.269128	NM_002716	ENSG00000137713	PPP2R1B	PP2A-Abeta|PR65B	protein phosphatase 2 scaffold subunit Abeta	protein-coding	0.022869	0.547718				186(GTTGTCAGGG,-,0.00)	176(TGACATCA,-,0.00),185(TGTTGTCA,+,0.00),221(TGACAGCT,-,0.00),407(TGACATCC,-,0.00)							168(AACAAGACTG,-,0.00),245(AACAAATCCC,-,0.00),271(GACAAGGCCC,-,0.00)	34(GGAAGAGGAGGA,+,0.00),37(AGAGGAGGAGGG,+,0.00)				217(CATGTGAC,+,0.00),403(CATGTGAC,+,0.00)								5
1512	chr2	58241286	58241460	+	0	NA	promoter-TSS (NM_018062)	promoter-TSS (NM_018062)	7	NM_018062	55120	Hs.631890	NM_018062	ENSG00000115392	FANCL	FAAP43|PHF9|POG	FA complementation group L	protein-coding	0.097701	0.634286					13(TTCCGTCA,+,0.00)	10(CGCTTCCGTC,-,0.00),158(GGCGGAAATG,+,0.00)	39(CGGAGAAA,+,0.00)	78(CACATGCGCA,-,0.00)																	4
1336	chr2	20855747	20856148	+	0	NA	Intergenic	Intergenic	-32817	NM_001282719	60526	Hs.187823	NM_021925	ENSG00000118961	LDAH	C2orf43|hLDAH	lipid droplet associated hydrolase	protein-coding	0.009975	0.524876		79(TGCATCTGTT,-,0.00),315(TCCATCTGTC,-,0.00)										66(AGGCTTTGTT,+,0.00)			367(CCTCACTC,-,0.00)										3
1715	chr2	112577978	112578377	+	0	NA	Intergenic	L1MD2|LINE|L1	-6270	NM_001304353	84269	Hs.375707	NM_032309	ENSG00000125611	CHCHD5	C2orf9|CHTM1|MIC14|MIX14	coiled-coil-helix-coiled-coil-helix domain containing 5	protein-coding	0.005013	0.39	155(GAAATTGGCA,+,0.00)			375(CCCTGGAAAC,+,0.00)	305(TTCCGTCA,+,0.00)		87(TTTAGCAG,-,0.00),387(CTAATCTG,-,0.00)			31(TCTGGCTA,+,0.00)		295(TACAGAGCTG,-,0.00)				183(CTTATTCAAA,-,0.00)									7
5093	chr1	205543480	205543769	+	0	NA	Intergenic	Intergenic	-25390	NM_181644	148808	Hs.567714	NM_181644	ENSG00000174514	MFSD4A	MFSD4|UNQ3064	major facilitator superfamily domain containing 4A	protein-coding	0.051903	0.627586			136(GGGGCGGGGT,-,0.00)					126(AGCGCATGCG,+,0.00)				195(CGTCATTGTT,+,0.00),265(AGCAGAGCTG,-,0.00)	26(TCCTCCTCTTCC,-,0.00),27(CCTCCTCTTCCC,-,0.00),31(CTCTTCCCCTCC,-,0.00),32(TCTTCCCCTCCC,-,0.00),33(CTTCCCCTCCCT,-,0.00),34(TTCCCCTCCCTC,-,0.00),83(TCCCTCCCTCCC,-,0.00),84(CCCTCCCTCCCC,-,0.00),85(CCTCCCTCCCCG,-,0.00)	195(CGTCATTG,+,0.00)											5
3629	chr16	5736160	5736594	+	0	NA	Intergenic	Intergenic	103910	NR_107032	102465867		NR_107032	ENSG00000273648	MIR8065	hsa-mir-8065	microRNA 8065	ncRNA	0.025346	0.558621		272(GCCATATGGG,-,0.00)			150(TGTCAGAA,-,0.00)					165(TGTCACTA,+,0.00)		302(CTGCTGCGTT,+,0.00)	182(ACCCCTCCTCCC,-,0.00)												5
5631	chr5	97183454	97183606	+	0	NA	promoter-TSS (NM_001159749)	promoter-TSS (NM_001159749)	-283	NM_018343	55781	Hs.27021	NM_018343	ENSG00000058729	RIOK2	RIO2	RIO kinase 2	protein-coding	0.026316	0.437908			72(GTTCCGCCTC,+,0.00)		42(ATCTGTCA,+,0.00),45(TGTCAGGA,-,0.00)		100(TTAATGGG,-,0.00)																		3
890	chr17	40648237	40648404	+	0	NA	promoter-TSS (NM_003079)	promoter-TSS (NM_003079)	-502	NM_003079	6605	Hs.743978	NM_003079	ENSG00000073584	SMARCE1	BAF57|CSS5	SWI/SNF related, matrix associated, actin dependent regulator of chromatin, subfamily e, member 1	protein-coding	0.077844	0.642857			113(GAGGCGTGGA,-,0.00)				70(TTAGGCTG,-,0.00)																		2
1860	chr2	161278646	161278741	+	0	NA	Intergenic	L1MB8|LINE|L1	-24050	NR_110593	101929512	Hs.666488	NR_110593		LOC101929512	-	uncharacterized LOC101929512	ncRNA	0.010526	0.479167																69(CATATGCATA,-,0.00)									1
12793	chr12	110613915	110614385	+	0	NA	promoter-TSS (NM_001082537)	promoter-TSS (NM_001082537)	21	NM_024549	79600	Hs.211511	NM_024549	ENSG00000204852	TCTN1	JBTS13|TECT1	tectonic family member 1	protein-coding	0.093617	0.715499		360(GACAGAGGGC,+,0.00)			22(TTACGCCA,+,0.00),356(TGACGACA,+,0.00)		102(CTCATCCG,-,0.00)			22(TTACGCCA,+,0.00)								212(CGGTTGCC,+,0.00)	8(TACACGCCCC,-,0.00)						6
1586	chr2	73737239	73737699	+	0	NA	promoter-TSS (NM_016058)	promoter-TSS (NM_016058)	-63	NM_001330391	51002	Hs.157401	NM_016058	ENSG00000144034	TPRKB	CGI-121|CGI121|GAMOS5	TP53RK binding protein	protein-coding	0.069565	0.583514		184(GCCATCTGTT,-,0.00)	229(GTCCCGCCCA,+,0.00),390(TGGGCGTTGC,-,0.00)		262(TCCCGTCA,+,0.00)	116(AACTTCCGGA,-,0.00),120(TCCGGAAGCG,+,0.00),190(TGTTTCCGGG,-,0.00),301(CACTTCCGGC,-,0.00),340(ACCGGAAGCT,+,0.00)	3(TAAAACTG,-,0.00),41(TTAGAGCG,-,0.00),166(ATAGGCCG,-,0.00),369(CGGCTTTG,+,0.00),379(TTAACCTG,-,0.00)					104(AACAAAGCTC,-,0.00),369(CGGCTTTGTC,+,0.00)													6
5993	chr5	177980708	177981203	+	0	NA	Intergenic	Intergenic	15287	NM_006261	5626	Hs.158301	NM_006261	ENSG00000175325	PROP1	CPHD2|PROP-1	PROP paired-like homeobox 1	protein-coding	0.024242	0.608871	170(AGCCAATCAG,-,0.00)	129(TCCAACTGTT,-,0.00)					137(TTAGTCAG,-,0.00),147(TTAGCCAG,-,0.00)			325(TCTGACGA,+,0.00)		153(AGGCTCTGTC,+,0.00)	251(GGAAGGGGGTGG,+,0.00),278(GGGGGAGAGAGA,+,0.00)												6
9881	chr6	53500896	53501182	+	0	NA	intron (NM_001498, intron 12 of 15)	AluSz|SINE|Alu	44062	NM_001197115	2729	Hs.654465	NM_001498	ENSG00000001084	GCLC	GCL|GCS|GLCL|GLCLC	glutamate-cysteine ligase catalytic subunit	protein-coding	0.017483	0.508711										47(TCTCGCTC,+,0.00)		28(CTGTTTTTTT,+,0.00)								230(CCAGGCTGGTTT,-,0.00)					3
800	chr17	30477565	30477651	+	0	NA	intron (NM_001007024, intron 1 of 8)	CpG	200	NM_004871	9527	Hs.462680	NM_004871	ENSG00000108587	GOSR1	GOLIM2|GOS-28|GOS28|GOS28/P28|GS28|P28	golgi SNAP receptor complex member 1	protein-coding	0.069767	0.701149																									0
5145	chr1	214337458	214337896	+	0	NA	TTS (NM_020197)	TTS (NM_020197)	56518	NM_020197	56950	Hs.66170	NM_020197	ENSG00000143499	SMYD2	HSKM-B|KMT3C|ZMYND14	SET and MYND domain containing 2	protein-coding	0.015982	0.451025	407(TGTCAATTAC,-,0.00)	46(CCCATCTGTC,-,0.00),77(TCATTCTGTT,-,0.00)					12(TTAGTGCG,-,0.00),374(CTGGTTAA,+,0.00)					173(CTGTGTTGTT,+,0.00),223(CAGCTTTCTG,+,0.00)										184(AGTAAACACTGA,+,0.00)			5
10790	chr4	173334825	173334943	+	0	NA	promoter-TSS (NM_001130688)	promoter-TSS (NM_001130688)	-526	NM_002129	3148	Hs.434953	NM_002129	ENSG00000164104	HMGB2	HMG2	high mobility group box 2	protein-coding	0.050847	0.630252							22(TTCCTCCG,-,0.00)				89(GGGAGCTGTAGT,+,0.00)	105(CTGCTCTGTT,+,0.00)													3
9699	chr6	27902822	27903269	+	0	NA	Intergenic	Intergenic	9351	NM_033057	81697	Hs.307111	NM_033057	ENSG00000168131	OR2B2	OR2B2Q|OR2B9|OR6-1|dJ193B12.4|hs6M1-10	olfactory receptor family 2 subfamily B member 2	protein-coding	0.049217	0.493304												191(AGGCTTTGTC,+,0.00),228(AGGCTGTGTT,+,0.00)													1
11552	chr7	68336760	68337263	+	0	NA	Intergenic	Intergenic	316758	NR_120514	102723427	Hs.583491	NR_120514	ENSG00000225209	LOC102723427	-	uncharacterized LOC102723427	ncRNA	0.015905	0.434524	223(TGCTAATCAA,-,0.00)				44(ATCTGTCA,+,0.00)		292(CAGTGTAA,+,0.00)					271(GACACAGCCC,-,0.00)	70(GGGGAGGGGTGG,+,0.00)		465(GAGTGAGG,+,0.00)					4(ATAACAGCCTGT,+,0.00)					7
11264	chr7	726357	726804	+	0	NA	promoter-TSS (NM_017802)	promoter-TSS (NM_017802)	-119	NR_075098	54919	Hs.535896	NM_017802	ENSG00000164818	DNAAF5	CILD18|HEATR2	dynein axonemal assembly factor 5	protein-coding	0.091723	0.716518						288(ACCGGAAGTG,+,0.00)	86(ATAGCCCG,-,0.00),407(CGGCTGAG,+,0.00),425(CGGCTGAG,+,0.00)			122(TCCCGAGA,-,0.00),318(AGTCGCGA,+,0.00),320(TCGCGAAA,-,0.00)		157(GACAAGGCCC,-,0.00)		362(AGATGGCG,-,0.00)											5
6477	chr14	51873297	51873512	+	0	NA	intron (NM_001243774, intron 1 of 2)	intron (NM_001243774, intron 1 of 2)	12792	NM_053064	54331	Hs.187772	NM_053064	ENSG00000186469	GNG2	-	G protein subunit gamma 2	protein-coding	0.004651	0.425926				40(GTTACCATGG,-,0.00)									94(AAGAGGGGGAGA,+,0.00),95(AGAGGGGGAGAG,+,0.00),96(GAGGGGGAGAGA,+,0.00)		161(GAGTGAAG,+,0.00)										3
3598	chr16	2980400	2980692	+	0	NA	promoter-TSS (NM_004203)	promoter-TSS (NM_004203)	-100	NM_001258451	9088	Hs.732385	NM_004203	ENSG00000127564	PKMYT1	MYT1|PPP1R126	protein kinase, membrane associated tyrosine/threonine 1	protein-coding	0.133562	0.757679			87(GCTCCTCCCC,+,0.00),136(GCTCCGCCCC,+,0.00)				261(TTCAGCCG,-,0.00)	186(TGCGCAGGCG,+,0.00),188(CGCAGGCGCA,-,0.00)				232(CGGCCTGGTT,+,0.00)	88(CTCCTCCCCCTC,-,0.00),89(TCCTCCCCCTCC,-,0.00),90(CCTCCCCCTCCC,-,0.00),91(CTCCCCCTCCCC,-,0.00),92(TCCCCCTCCCCA,-,0.00)												5
5287	chr1	246724659	246724868	+	0	NA	intron (NM_016002, intron 1 of 11)	intron (NM_016002, intron 1 of 11)	354	NM_016002	51097	Hs.498397	NM_016002	ENSG00000143653	SCCPDH	CGI-49|NET11	saccharopine dehydrogenase (putative)	protein-coding	0.062201	0.514286							126(CTCCTTAA,+,0.00)					112(TAGCTTTGTC,+,0.00)	79(AGAGGAGAGGGA,+,0.00),81(AGGAGAGGGAGA,+,0.00),82(GGAGAGGGAGAG,+,0.00)												3
11028	chr15	60525543	60525654	+	0	NA	intron (NR_120339, intron 4 of 5)	intron (NR_120339, intron 4 of 5)	46420	NR_120341	101928784	Hs.655155	NR_120339	ENSG00000245534	RORA-AS1	-	RORA antisense RNA 1	ncRNA	0.027027	0.428571					1(AGCTGACA,+,0.00),4(TGACAGCT,-,0.00),61(TTTTGACA,+,0.00)											76(TTTATTCATA,-,0.00)									2
1677	chr2	101697640	101697748	+	0	NA	promoter-TSS (NM_145687)	promoter-TSS (NM_145687)	-9	NM_145686	9448	Hs.701013	NM_004834	ENSG00000071054	MAP4K4	FLH21957|HEL-S-31|HGK|MEKKK4|NIK	mitogen-activated protein kinase kinase kinase kinase 4	protein-coding	0.148148	0.752294			13(TCCCCGCCTC,+,0.00)				36(CGGGTTAT,+,0.00)																		2
6174	chrX	69255349	69256006	+	0	NA	Intergenic	UCON38|Unknown|Unknown	76120	NR_103715	100996279		NR_103715	ENSG00000215162	LINC00269	CXorf62|NCRNA00269	long intergenic non-protein coding RNA 269	ncRNA	0.010654	0.547112	222(AGCCAGTCAG,-,0.00),283(GTGATTTGCA,+,0.00),294(ATAATTTGCA,+,0.00)	308(ACAATCTGTT,-,0.00)			9(TGATGACA,+,0.00)		163(CTAGGCAG,-,0.00),251(CTGAGTAG,+,0.00)					13(GACACAGCAG,-,0.00),153(CAGCTTGGTT,+,0.00)	201(GCCCTCCCCCTC,-,0.00),202(CCCTCCCCCTCC,-,0.00),203(CCTCCCCCTCCC,-,0.00),204(CTCCCCCTCCCC,-,0.00),205(TCCCCCTCCCCC,-,0.00),206(CCCCCTCCCCCA,-,0.00),443(GGAGAGGAGGGG,+,0.00),444(GAGAGGAGGGGC,+,0.00),468(GGGAAAGGAGGG,+,0.00)			287(TTTGCATATA,+,0.00),298(TTTGCATAAG,+,0.00)									7
9528	chr9	137255091	137255347	+	0	NA	promoter-TSS (NM_015456)	promoter-TSS (NM_015456)	-108	NM_015456	25920	Hs.521809	NM_015456	ENSG00000188986	NELFB	COBRA1|NELF-B	negative elongation factor complex member B	protein-coding	0.148438	0.793774			116(TGGGCGGGGT,-,0.00),211(TGGGCGGTGC,-,0.00)		57(TTCTGCCA,+,0.00)	223(GGCGGAAGTG,+,0.00)		94(GGCGCATGCG,+,0.00),96(CGCATGCGCG,-,0.00)		127(TCTCGCGC,+,0.00)															5
10516	chr4	80197274	80197563	+	0	NA	promoter-TSS (NM_001099403)	promoter-TSS (NM_001099403)	-85	NM_001099403	56978	Hs.373642	NM_020226	ENSG00000152784	PRDM8	EPM10|KMT8D|PFM5	PR/SET domain 8	protein-coding	0.076125	0.634483	221(TGCCAGTCAG,-,0.00)		36(GAGGCGTTGC,-,0.00)		164(GGCTGTCA,+,0.00)		50(CGGGGTAG,+,0.00),146(TTAAAGGG,-,0.00),184(CAGATTAT,+,0.00),266(TTTCTCCG,-,0.00)			169(TCACGCGT,+,0.00),171(ACGCGTCA,-,0.00)		93(GAAAAAGCTG,-,0.00)	8(GGAGGAGGCGGG,+,0.00),148(AAAGGGAGGGGA,+,0.00),275(CTCTCTCCCTCC,-,0.00),276(TCTCTCCCTCCC,-,0.00),278(TCTCCCTCCCTC,-,0.00)	174(CGTCATTG,+,0.00)	272(CGTCTCTC,-,0.00)										9
8595	chr13	29594844	29596094	+	0	NA	5' UTR (NM_003045, exon 1 of 13)	5' UTR (NM_003045, exon 1 of 13)	219	NM_003045	6541	Hs.14846	NM_003045	ENSG00000139514	SLC7A1	ATRC1|CAT-1|ERR|HCAT1|REC1L	solute carrier family 7 member 1	protein-coding	0.132	0.764988	1129(CGCCAATCTG,-,0.00)		109(GGGGCGGGGT,-,0.00),667(GGGGCGGGGC,-,0.00),672(GGGGCGGGGC,-,0.00),1009(TGGGCGGGGC,-,0.00)		5(TGGCAGCA,-,0.00),82(TGATGACA,+,0.00),618(TGTCGGAC,-,0.00)		1018(CGGCTGAG,+,0.00),1123(TTTCTCCG,-,0.00)			274(TCGCCAGA,-,0.00),721(TAGCGGGA,-,0.00),1147(GCGCCACA,-,0.00)		569(CACCAAGCCG,-,0.00)			464(CGCCACTC,-,0.00)										7
2305	chr19	6216952	6217305	+	0	NA	intron (NM_005934, intron 7 of 11)	intron (NM_005934, intron 7 of 11)	62847	NM_005934	4298	Hs.10095	NM_005934	ENSG00000130382	MLLT1	ENL|LTG19|YEATS1	MLLT1 super elongation complex subunit	protein-coding	0.028329	0.59887				106(GTTACCAAGG,-,0.00),110(CCAAGGCAAC,+,0.00)			258(CGGCTGAA,+,0.00)					127(CACAAAGCCC,-,0.00)	40(TCCTCCCCTTTC,-,0.00),41(CCTCCCCTTTCT,-,0.00),173(TCCCCCTCCCTT,-,0.00),174(CCCCCTCCCTTC,-,0.00),175(CCCCTCCCTTCC,-,0.00),176(CCCTCCCTTCCC,-,0.00),299(CTCCTCTCCCCC,-,0.00),338(AGGGGGAAGGAG,+,0.00),339(GGGGGAAGGAGG,+,0.00)				149(GTCACATG,-,0.00)								5
8792	chr13	98142509	98143211	+	0	NA	promoter-TSS (NM_001001715)	promoter-TSS (NM_001001715)	-234	NM_005766	10160	Hs.403917	NM_005766	ENSG00000152767	FARP1	CDEP|FARP1-IT1|PLEKHC2|PPP1R75	FERM, ARH/RhoGEF and pleckstrin domain protein 1	protein-coding	0.139601	0.783784			445(GGGGCGGGGC,-,0.00),565(GGGGAGGGGC,-,0.00),660(GGGGCGGGGA,-,0.00)			77(GCCGGAAGCC,+,0.00),359(GCCGGAAGCC,+,0.00)				276(TTTCGCCA,+,0.00),278(TCGCCACA,-,0.00),296(TCGCGTCT,-,0.00),301(TCTCGCCA,+,0.00)			101(CGGGGGAGGGGA,+,0.00),102(GGGGGAGGGGAG,+,0.00),103(GGGGAGGGGAGG,+,0.00),104(GGGAGGGGAGGG,+,0.00),105(GGAGGGGAGGGC,+,0.00),530(CCCGCCTCCCCC,-,0.00),531(CCGCCTCCCCCC,-,0.00),565(GGGGAGGGGCGG,+,0.00)												4
3973	chr16	85418804	85419272	+	0	NA	Intergenic	L2|LINE|L2	-112713	NR_049816	100847022		NR_049816	ENSG00000266307	MIR5093	-	microRNA 5093	ncRNA	0.029915	0.571429	233(CCAACTGGCA,+,0.00)	287(CACAGATGGC,+,0.00)		143(GTTGCCAGGA,-,0.00)	44(AGCTGTCA,+,0.00),47(TGTCAGGA,-,0.00),372(TTCTGACA,+,0.00)		300(TAAAGCTG,-,0.00)			337(TGACGTGA,+,0.00)				290(AGATGGCG,-,0.00)	334(GAGTGACG,+,0.00)										8
9834	chr6	43075999	43076471	+	0	NA	promoter-TSS (NM_001270398)	promoter-TSS (NM_001270398)	-79	NM_152881	5754	Hs.90572	NM_002821	ENSG00000112655	PTK7	CCK-4|CCK4	protein tyrosine kinase 7 (inactive)	protein-coding	0.116525	0.731501			189(GCTCCTCCCC,+,0.00),194(TCCCCGCCTC,+,0.00),224(GGGGCGGGGC,-,0.00),267(GGGGCGGGGC,-,0.00),409(GCTCCGCCTC,+,0.00)										172(ACCCCTCCCCCT,-,0.00),247(CGGAGGGGAGGG,+,0.00),248(GGAGGGGAGGGG,+,0.00),249(GAGGGGAGGGGG,+,0.00),250(AGGGGAGGGGGC,+,0.00)												2
5109	chr1	208012501	208013133	+	0	NA	Intergenic	L1M5|LINE|L1	-101692	NM_001025109	947	Hs.374990	NM_001773	ENSG00000174059	CD34	-	CD34 molecule	protein-coding	0.009494	0.369668	182(CCCATTGGCT,+,0.00)		10(TGGGCGTGGT,-,0.00)		377(TGGCAGAA,-,0.00)		148(CTGTTTAA,+,0.00),259(TTATTCTG,-,0.00),295(CTGTTTTA,+,0.00),398(TTACTCTG,-,0.00),622(CAGCTTTA,+,0.00)			209(TTACGCTA,+,0.00)						314(TTTATTCATT,-,0.00)					247(TTCTGAGCTGTC,+,0.00)				7
1274	chr2	6605810	6606297	+	0	NA	Intergenic	Intergenic	27734	NR_110500	102800315	Hs.729713	NR_110498	ENSG00000236172	LINC01246	-	long intergenic non-protein coding RNA 1246	ncRNA	0.00616	0.461066	319(TGTTAATCAC,-,0.00)				38(TCATGTCA,+,0.00),41(TGTCAGAC,-,0.00),418(TGTTGTCA,+,0.00),421(TGTCAGCC,-,0.00)		283(TTAATGAG,-,0.00)					330(CACAGAGCCC,-,0.00),424(CAGCCTTGTT,+,0.00)				231(TATGAATATA,+,0.00)									5
10309	chr4	5892972	5893277	+	0	NA	promoter-TSS (NM_001014809)	promoter-TSS (NM_001014809)	-38	NM_001014809	1400	Hs.135270	NM_001313	ENSG00000072832	CRMP1	CRMP-1|DPYSL1|DRP-1|DRP1|ULIP-3	collapsin response mediator protein 1	protein-coding	0.167213	0.843137			125(GGGGAGGGGC,-,0.00),130(GGGGCGGGGC,-,0.00),135(GGGGCGTGGC,-,0.00),152(GGGGCGGGGC,-,0.00),163(GGGGCGGGGC,-,0.00),220(GAGGCGGGGA,-,0.00),238(GGGGCGGGGA,-,0.00),243(GGGGAGGGAC,-,0.00)				186(CGGGCTAG,+,0.00)						120(AGGGAGGGGAGG,+,0.00),121(GGGAGGGGAGGG,+,0.00),122(GGAGGGGAGGGG,+,0.00),123(GAGGGGAGGGGC,+,0.00),125(GGGGAGGGGCGG,+,0.00),126(GGGAGGGGCGGG,+,0.00),127(GGAGGGGCGGGG,+,0.00)												3
5684	chr5	114060971	114061244	+	0	NA	Intergenic	L2c|LINE|L2	-300963	NM_021614	3781	Hs.98280	NM_021614	ENSG00000080709	KCNN2	KCa2.2|SK2|SKCA2|SKCa 2|hSK2	potassium calcium-activated channel subfamily N member 2	protein-coding	0	0.390511	162(TGCAAATGGG,-,0.00)						93(CTGAATAA,+,0.00),136(ATAAACAG,-,0.00),248(ATAAACAG,-,0.00)									70(ATAATTCATG,-,0.00),92(TCTGAATAAT,+,0.00),117(TTTATTCATT,-,0.00)									3
3073	chr11	61555547	61555771	+	0	NA	intron (NM_001370211, intron 2 of 7)	intron (NM_001370211, intron 2 of 7)	-12783	NM_001370210	9066	Hs.131188	NM_004200	ENSG00000011347	SYT7	IPCA-7|IPCA7|PCANAP7|SYT-VII|SYTVII	synaptotagmin 7	protein-coding	0.071429	0.653333			72(GGGGTGGGGC,-,0.00),113(GCCACGCCCA,+,0.00)				8(CTCGTTAA,+,0.00),208(TTATGCGG,-,0.00)					22(AAAGGAGCCG,-,0.00)	138(AGAGGGGAGGGG,+,0.00),139(GAGGGGAGGGGG,+,0.00),140(AGGGGAGGGGGC,+,0.00)												4
11568	chr7	70681624	70681741	+	0	NA	intron (NM_015570, intron 5 of 18)	intron (NM_015570, intron 5 of 18)	-450462	NM_022479	64409	Hs.488591	NM_022479	ENSG00000185274	GALNT17	GALNACT17|GALNT16|GALNT20|GALNTL3|GalNAc-T17|GalNAc-T19|GalNAc-T5L|WBSCR17	polypeptide N-acetylgalactosaminyltransferase 17	protein-coding	0.008547	0.398305	88(AGCAAATCAA,-,0.00)				37(AGCTGTCA,+,0.00)					40(TGTCATGA,+,0.00)		54(GAGAAAGCTG,-,0.00),96(AACAGACCTG,-,0.00)													4
3177	chr11	67353512	67353734	+	0	NA	promoter-TSS (NM_001256870)	promoter-TSS (NM_001256870)	-27	NR_046412	57804	Hs.523829	NM_021173	ENSG00000175482	POLD4	POLDS|p12	DNA polymerase delta 4, accessory subunit	protein-coding	0.063063	0.686099	102(AGCCAATGGC,-,0.00)		125(GGGGCGGGGC,-,0.00),170(GGGGCGGGGC,-,0.00),175(GGGGCGGTGC,-,0.00)										200(CGGGAGGAGGGG,+,0.00),201(GGGAGGAGGGGC,+,0.00)												3
7025	chr20	47335785	47336335	+	0	NA	intron (NM_001281774, intron 3 of 23)	intron (NM_001281774, intron 3 of 23)	15837	NM_001363741	23613	Hs.446240	NM_012408	ENSG00000101040	ZMYND8	PRKCBP1|PRO2893|RACK7	zinc finger MYND-type containing 8	protein-coding	0.010909	0.388385	50(CTCATTTGCA,+,0.00),422(TGCTAATTAA,-,0.00)	1(AACAGATGCA,+,0.00),118(ACAATCTGGT,-,0.00),332(GACAGAAGGT,+,0.00)			187(GGCTGTCA,+,0.00),331(TGACAGAA,-,0.00)		65(ATAATCAG,-,0.00),217(CGGTTAAA,+,0.00),441(CTGGTTAG,+,0.00)																		4
2338	chr19	9435453	9435809	+	0	NA	promoter-TSS (NM_001271314)	promoter-TSS (NM_001271314)	-53	NM_001271314	10781	Hs.656185	NM_006631	ENSG00000174652	ZNF266	HZF1	zinc finger protein 266	protein-coding	0.061798	0.613445					130(TGACGTCA,+,0.00),130(TGACGTCA,-,0.00)	106(GCCGGAAAAC,+,0.00),136(CACTTCCGCC,-,0.00)	82(CGGGTTTG,+,0.00),96(CGGAGAAA,+,0.00),185(CTCAGCCG,-,0.00),220(CTGGTTTA,+,0.00)			40(TCGCCAAA,-,0.00)		113(AACACAGCAG,-,0.00),308(CACAAGGCTG,-,0.00)			133(CGTCACTT,-,0.00)			99(AGAAAGCG,-,0.00)							7
4614	chr1	94925590	94926257	+	0	NA	promoter-TSS (NM_001286056)	promoter-TSS (NM_001286056)	-115	NM_001286056	1266	Hs.483454	NM_001839	ENSG00000117519	CNN3	-	calponin 3	protein-coding	0.038981	0.526946	269(CCGATTGGCT,+,0.00)		63(ACACCGCCTA,+,0.00)		47(TTACATAA,-,0.00),148(TCCTGACA,+,0.00),301(TGATGTCA,+,0.00)		175(TTAATGGG,-,0.00),467(ATAAGCCG,-,0.00),582(CTAAGCAG,-,0.00)			208(TGTGGCGC,+,0.00),441(TCACCAAA,-,0.00),525(TGTCGTGA,+,0.00),527(TCGTGAAA,-,0.00)		102(GACAATGCCA,-,0.00),615(AGGCTTTGTC,+,0.00)	323(AGGGAGGGAGGA,+,0.00),324(GGGAGGGAGGAA,+,0.00),325(GGAGGGAGGAAG,+,0.00),350(TGGGGAGGGGGA,+,0.00),351(GGGGAGGGGGAC,+,0.00)			46(TTTACATAAT,+,0.00)						556(TCAGTGTTTCAT,-,0.00)			9
4159	chr1	19485524	19486173	+	0	NA	promoter-TSS (NM_001206541)	promoter-TSS (NM_001206541)	-309	NM_004930	832	Hs.432760	NM_004930	ENSG00000077549	CAPZB	CAPB|CAPPB|CAPZ	capping actin protein of muscle Z-line subunit beta	protein-coding	0.134052	0.773846	112(GGCCAATGAG,-,0.00)		64(TCCCCGCCCC,+,0.00),85(GGCCCGCCCC,+,0.00),188(GGGGCGGGGC,-,0.00),202(GAGGCGGGGC,-,0.00),207(GGGGCGGGGC,-,0.00),268(GGGGCGGAAA,-,0.00),414(GCCCCACCCC,+,0.00)		622(TGACGCCA,+,0.00)		631(TTATTCAG,-,0.00)			140(TCGCCAAG,-,0.00),159(GCGCGAGA,-,0.00),622(TGACGCCA,+,0.00)			26(ACCCCCCTCCCC,-,0.00),27(CCCCCCTCCCCC,-,0.00),28(CCCCCTCCCCCC,-,0.00),29(CCCCTCCCCCCG,-,0.00)	625(CGCCATTT,+,0.00)	328(GAGTGGCG,+,0.00)			340(GGGAACCG,-,0.00)							9
13049	chr22	31290602	31290924	+	0	NA	intron (NM_001135911, intron 3 of 4)	CpG	1725	NM_052880	113791	Hs.26670	NM_052880	ENSG00000100100	PIK3IP1	HGFL|TrIP|hHGFL(S)	phosphoinositide-3-kinase interacting protein 1	protein-coding	0.114907	0.681115	235(GGCCAATCGG,-,0.00)		253(GAGGCGGAGC,-,0.00)				167(CGGATGAG,+,0.00),306(CTCAGCCG,-,0.00)			118(TAGCCTCA,-,0.00)					182(GAGTGGCG,+,0.00)										5
9607	chr6	13924422	13925247	+	0	NA	promoter-TSS (NM_152737)	promoter-TSS (NM_152737)	-33	NM_001165032	221687	Hs.111164	NM_152737	ENSG00000180537	RNF182	-	ring finger protein 182	protein-coding	0.090909	0.687651				434(GTTGCCATGG,-,0.00),438(CCATGGTGAC,+,0.00)			280(CCGCTTTA,+,0.00),281(CGCTTTAG,+,0.00),466(CGCCGTAG,+,0.00),477(CAAAGCCG,-,0.00),602(GTAAGGCG,-,0.00)					475(GACAAAGCCG,-,0.00)	289(CCTTCCCCTCTC,-,0.00),535(CCTCCCTCCCCT,-,0.00),536(CTCCCTCCCCTC,-,0.00),537(TCCCTCCCCTCC,-,0.00),538(CCCTCCCCTCCC,-,0.00),717(GAGGAGAGGGGG,+,0.00),718(AGGAGAGGGGGC,+,0.00)					432(CGGTTGCC,+,0.00)		309(GAAACAGGCGGT,+,0.00)					6
7925	chr3	192445811	192446172	+	0	NA	intron (NM_004113, intron 2 of 5)	intron (NM_004113, intron 2 of 5)	-36942	NM_021032	2257	Hs.390250	NM_004113	ENSG00000114279	FGF12	EIEE47|FGF12B|FHF1	fibroblast growth factor 12	protein-coding	0.00831	0.455801	64(TGCCACTCAG,-,0.00),119(CTGCTTGGCT,+,0.00)	169(GTCATCTGTT,-,0.00)			19(TGGCAGAA,-,0.00),242(TGACAGCC,-,0.00)		91(TTATCCAG,-,0.00)			218(TAACGTCA,-,0.00)		156(AACAAAGGAG,-,0.00)									180(CACAGCCTAGCA,-,0.00)				7
13207	chr22	50562685	50563219	+	0	NA	promoter-TSS (NM_001123225)	promoter-TSS (NM_001123225)	-33	NM_001123225	644186	Hs.535660	NM_001123225	ENSG00000217442	SYCE3	C22orf41|THEG2	synaptonemal complex central element protein 3	protein-coding	0.073034	0.669159			0(GGGGAGGGGC,-,0.00),254(GCCCCGCCCT,+,0.00),325(GGGGCGGGGC,-,0.00)		118(AGCCGTCA,+,0.00)	282(CCCGGAAGTG,+,0.00)						229(AACAAGGCCG,-,0.00),510(CTGCTGTGTC,+,0.00)													4
6596	chr14	73788924	73789374	+	0	NA	intron (NR_109995, intron 2 of 2)	MLT1F2|LTR|ERVL-MaLR	1789	NR_109995	100506476	Hs.287299	NR_109995		LOC100506476	-	uncharacterized LOC100506476	ncRNA	0.008889	0.470067	32(GTAATTAGCA,+,0.00),171(TGCCAATGAT,-,0.00)				252(TTCTGACA,+,0.00)		44(CAGTGTAA,+,0.00),219(CTCCTTAA,+,0.00)					82(TTGCTTTTTT,+,0.00)				0(CATGAATATT,+,0.00),4(AATATTCAGT,-,0.00)									5
955	chr17	45172582	45172983	+	0	NA	Intergenic	Intergenic	-1297	NR_135646	105371795	Hs.569733	NR_135646	ENSG00000267288	LOC105371795	-	uncharacterized LOC105371795	ncRNA	0.009975	0.651741	62(TGCCAGTCAG,-,0.00)				231(GTCTGACA,+,0.00)	197(TACTTCCGGT,-,0.00)	47(CCCTTTAA,+,0.00)						133(GGGGAGGGGAGG,+,0.00),134(GGGAGGGGAGGA,+,0.00),135(GGAGGGGAGGAG,+,0.00),136(GAGGGGAGGAGA,+,0.00),138(GGGGAGGAGAGG,+,0.00),139(GGGAGGAGAGGG,+,0.00),140(GGAGGAGAGGGG,+,0.00),141(GAGGAGAGGGGA,+,0.00),142(AGGAGAGGGGAG,+,0.00),143(GGAGAGGGGAGG,+,0.00),144(GAGAGGGGAGGG,+,0.00),145(AGAGGGGAGGGG,+,0.00),146(GAGGGGAGGGGA,+,0.00),147(AGGGGAGGGGAG,+,0.00),148(GGGGAGGGGAGA,+,0.00),149(GGGAGGGGAGAG,+,0.00),150(GGAGGGGAGAGG,+,0.00),151(GAGGGGAGAGGG,+,0.00),152(AGGGGAGAGGGG,+,0.00),153(GGGGAGAGGGGG,+,0.00),154(GGGAGAGGGGGG,+,0.00),155(GGAGAGGGGGGC,+,0.00)												5
2588	chr19	40750985	40751279	+	0	NA	promoter-TSS (NM_001353809)	promoter-TSS (NM_001353809)	-71	NM_004596	6626	Hs.466775	NM_004596	ENSG00000077312	SNRPA	Mud1|U1-A|U1A	small nuclear ribonucleoprotein polypeptide A	protein-coding	0.081633	0.60678			159(GCTCCGCCCA,+,0.00)				54(CTGCCTAG,+,0.00),104(TTTCTCCG,-,0.00)			174(TCGCGTAG,-,0.00),207(TCTCGAGA,+,0.00),207(TCTCGAGA,-,0.00),263(TGTCGCGC,+,0.00)		97(CGGGTTTTTT,+,0.00),254(ACGCTTTGTT,+,0.00)		146(CGCCATTT,+,0.00)											5
7566	chr3	107260319	107260588	+	0	NA	intron (NR_028302, intron 1 of 3)	L1MEg|LINE|L1	19761	NR_028302	344595	Hs.543039	NR_028301	ENSG00000243701	DUBR	DUM|LINC00883|LINC0883	DPPA2 upstream binding RNA	ncRNA	0.003717	0.392593	49(TACAAATCAA,-,0.00),68(GGCATTGGCA,+,0.00)	125(CACATATGGT,+,0.00)			15(TTCTGCCA,+,0.00),44(TGACATAC,-,0.00)																				3
8121	chr8	31639865	31640027	+	0	NA	5' UTR (NM_013962, exon 1 of 5)	5' UTR (NM_013962, exon 1 of 5)	194	NM_013962	3084	Hs.453951	NM_004495	ENSG00000157168	NRG1	ARIA|GGF|GGF2|HGL|HRG|HRG1|HRGA|MST131|MSTP131|NDF|NRG1-IT2|SMDF	neuregulin 1	protein-coding	0.111111	0.723926										60(GCGCGAGA,-,0.00)		64(GAGAGAGCCG,-,0.00)	10(AAGGGGGGAGGA,+,0.00),11(AGGGGGGAGGAG,+,0.00),12(GGGGGGAGGAGG,+,0.00),13(GGGGGAGGAGGA,+,0.00),14(GGGGAGGAGGAG,+,0.00),15(GGGAGGAGGAGG,+,0.00),16(GGAGGAGGAGGA,+,0.00)	123(AGATGGCG,-,0.00)											4
10312	chr4	6382690	6382938	+	0	NA	promoter-TSS (NM_181876)	promoter-TSS (NM_181876)	-946	NM_181876	5522	Hs.479069	NM_020416	ENSG00000074211	PPP2R2C	B55-GAMMA|B55gamma|IMYPNO|IMYPNO1|PR52|PR55G	protein phosphatase 2 regulatory subunit Bgamma	protein-coding	0.012097	0.562249	143(CAGACTGGCA,+,0.00)				148(TGGCAGCA,-,0.00)					134(TAGCCTCA,-,0.00)									158(GAGGCTGGTA,+,0.00)						4
7880	chr3	183884669	183885256	+	0	NA	promoter-TSS (NR_136893)	promoter-TSS (NR_136893)	-82	NM_001037639	55486	Hs.478469	NM_018622	ENSG00000175193	PARL	PRO2207|PSARL|PSARL1|PSENIP2|RHBDS1	presenilin associated rhomboid like	protein-coding	0.078365	0.646259					541(AGATGTCA,+,0.00),544(TGTCATCA,-,0.00)	232(TACTTCCGGG,-,0.00)	73(CGGGGTTA,+,0.00),291(CGGCTGAG,+,0.00),510(CGCATTTA,+,0.00)			166(TCGCCACG,-,0.00),519(TCGTCACA,-,0.00)				172(CGCCATCT,+,0.00)	475(GAGTAACG,+,0.00)						370(TGCTCAGCTGGC,+,0.00)				7
9204	chr9	85940789	85941459	+	0	NA	promoter-TSS (NM_001321882)	promoter-TSS (NM_001321882)	-18	NM_001321881	60560	Hs.436098	NM_021929	ENSG00000135040	NAA35	EGAP|MAK10|MAK10P|bA379P1.1	N(alpha)-acetyltransferase 35, NatC auxiliary subunit	protein-coding	0.114925	0.685544			145(GCTCCGCCTC,+,0.00),333(GGGGCGGGGT,-,0.00)			206(AACTTCCGGT,-,0.00)	261(CGGCCGAA,+,0.00),498(CTGCGTAG,+,0.00)	358(TACGCATGCG,+,0.00),360(CGCATGCGTG,-,0.00)		81(TCGCGTCA,-,0.00),215(TCTCGCGA,+,0.00),233(TCTCGCGA,+,0.00),235(TCGCGAGA,-,0.00),518(TCTCGCTC,+,0.00),608(GCGCGTCA,-,0.00)		422(CGGCGTCGTT,+,0.00)	281(CGAGGGAGGGGG,+,0.00),282(GAGGGAGGGGGT,+,0.00),324(AAGGGAGAGGGG,+,0.00),325(AGGGAGAGGGGG,+,0.00),326(GGGAGAGGGGGC,+,0.00),329(AGAGGGGGCGGG,+,0.00),393(GAGAGGGGAGGG,+,0.00),394(AGAGGGGAGGGG,+,0.00),395(GAGGGGAGGGGG,+,0.00),396(AGGGGAGGGGGC,+,0.00),398(GGGAGGGGGCGG,+,0.00),399(GGAGGGGGCGGC,+,0.00)	428(CGTTATTT,+,0.00)				65(CGGTTTCC,+,0.00),160(GGGAACCG,-,0.00)							9
2703	chr19	50607886	50608431	+	0	NA	Intergenic	CpG	3195	NR_004384	100126781	Hs.707968	NR_004384		SNAR-F	-	small NF90 (ILF3) associated RNA F	snRNA	0.075229	0.558608	285(CTTATTGGCT,+,0.00),338(TGCCAATCGC,-,0.00),429(CTAATTGGAT,+,0.00),468(CTGATTGGAT,+,0.00)		329(GCCACGCCTT,+,0.00)	409(TCATGGCAAC,+,0.00)	260(TGACGTCA,+,0.00),260(TGACGTCA,-,0.00),404(TGTCATCA,-,0.00)	511(GCCGGAAATT,+,0.00)	463(TTACTCTG,-,0.00)			60(TCGCCTGA,-,0.00),196(TCGCGGGA,-,0.00),206(TCACGCGA,+,0.00),216(TCACGCGC,+,0.00),344(TCGCCAGG,-,0.00),401(TCGTGTCA,-,0.00),479(CCTGGCGA,+,0.00)					257(TAGTGACG,+,0.00)										8
11243	chr15	97866915	97867273	+	0	NA	intron (NR_024172, intron 1 of 2)	intron (NR_024172, intron 1 of 2)	7335	NR_024172	91948	Hs.130423	NR_024172	ENSG00000251209	LINC00923	-	long intergenic non-protein coding RNA 923	ncRNA	0.019553	0.54039	45(GTAATTAGTA,+,0.00),192(CTGATTGGCA,+,0.00)						82(TTAGGCGG,-,0.00),147(TTAATGAG,-,0.00)					178(GGGGTTTGTT,+,0.00),295(TGGCTGTGTT,+,0.00)					343(CACGTGAT,+,0.00)								4
4164	chr1	20271815	20272074	+	0	NA	Intergenic	Intergenic	-18931	NM_001039500	127731	Hs.205178	NM_144623	ENSG00000158816	VWA5B1	-	von Willebrand factor A domain containing 5B1	protein-coding	0.011583	0.519231	86(GAGATTTGCA,+,0.00)	188(GGCAGATGGA,+,0.00)		131(CCATGGCAAC,+,0.00)	114(TGACATCA,-,0.00)							67(AGCAAAGCTG,-,0.00)			111(GAGTGACA,+,0.00)										6
5494	chr5	65562894	65563000	+	0	NA	promoter-TSS (NM_001278927)	promoter-TSS (NM_001278927)	221	NM_001349367	64105	Hs.529778	NM_022145	ENSG00000123219	CENPK	AF5alpha|CENP-K|FKSG14|P33|Solt	centromere protein K	protein-coding	0.066038	0.560748																									0
8547	chr8	144755105	144755847	+	0	NA	promoter-TSS (NM_138367)	promoter-TSS (NM_138367)	55	NM_138367	90987	Hs.534516	NM_138367	ENSG00000198169	ZNF251	-	zinc finger protein 251	protein-coding	0.106469	0.729475			460(TCCCCGCCCC,+,0.00)		283(GTCCGACA,+,0.00)	96(GCCGGAAGCC,+,0.00),506(ACCGGAAGCC,+,0.00),535(TTCTTCCGGG,-,0.00)	410(CGGGCTAG,+,0.00),691(TAACCCCG,-,0.00)					379(CACAGAACCG,-,0.00),493(GAGAACGCCG,-,0.00)	401(GGGAGGGGGCGG,+,0.00),402(GGAGGGGGCGGG,+,0.00),584(CGGGGAGGGGGA,+,0.00),585(GGGGAGGGGGAG,+,0.00),586(GGGAGGGGGAGA,+,0.00),587(GGAGGGGGAGAG,+,0.00)					502(GGGAACCG,-,0.00)							7
4217	chr1	26279522	26279823	+	0	NA	promoter-TSS (NM_031286)	promoter-TSS (NM_031286)	-414	NM_031286	83442	Hs.109051	NM_031286	ENSG00000142669	SH3BGRL3	HEL-S-297|SH3BP-1|TIP-B1	SH3 domain binding glutamate rich protein like 3	protein-coding	0.019934	0.576159					268(TTCTGCCA,+,0.00)																				1
8460	chr8	128846869	128847248	+	0	NA	Intergenic	MIRb|SINE|MIR	118943	NR_145483	106144608		NR_145483	ENSG00000229140	LINC00976	-	long intergenic non-protein coding RNA 976	ncRNA	0.007916	0.397368	291(AGCTAATTAA,-,0.00)	150(ACCAGATGGC,+,0.00),353(CCCAGATTGT,+,0.00)			39(TGACAGCA,-,0.00),82(TGTTGTCA,+,0.00),85(TGTCATCT,-,0.00),187(TGGCAGCA,-,0.00)				148(TCACCAGATGGC,-,0.00)	148(TCACCAGA,-,0.00)		163(GGGCATTGTG,+,0.00)			36(GAGTGACA,+,0.00)	114(CATATGCAAA,-,0.00)									8
7922	chr3	192261949	192262301	+	0	NA	intron (NR_046596, intron 1 of 4)	intron (NR_046596, intron 1 of 4)	23495	NR_046596	100873986	Hs.581652	NR_046596	ENSG00000231383	FGF12-AS1	-	FGF12 antisense RNA 1	ncRNA	0.014205	0.413598	163(GCAATTAGCT,+,0.00)	186(GACAGACTGC,+,0.00)		321(CTTTGGCAAC,+,0.00)	185(TGACAGAC,-,0.00),258(TTTTGACA,+,0.00)		123(TTAAACAG,-,0.00)									196(TATGAATTTT,+,0.00)									6
11388	chr7	26377104	26377336	+	0	NA	promoter-TSS (NR_136271)	promoter-TSS (NR_136271)	-519	NR_136270	105375304	Hs.735352	NR_136270	ENSG00000225792	LOC105375304	-	uncharacterized LOC105375304	ncRNA	0.077586	0.643777										150(TCTGGCGA,+,0.00)															1
6796	chr14	105481767	105481873	+	0	NA	Intergenic	Intergenic	4577	NR_073085	1397	Hs.534309	NM_001312	ENSG00000182809	CRIP2	CRIP|CRP2|ESP1	cysteine rich protein 2	protein-coding	0.028302	0.616822										39(TGTCGTGA,+,0.00)			5(ACCCCCCTCCCT,-,0.00),6(CCCCCCTCCCTT,-,0.00)						4(GACCCCCCTC,-,0.00)						3
975	chr17	47694489	47694655	+	0	NA	promoter-TSS (NM_014726)	promoter-TSS (NM_014726)	-692	NM_014726	9755	Hs.94790	NM_014726	ENSG00000198933	TBKBP1	ProSAPiP2|SINTBAD	TBK1 binding protein 1	protein-coding	0.078313	0.676647							39(TTAAAGGG,-,0.00),53(TTAAAGGG,-,0.00),154(CGGAGGAA,+,0.00)			26(GAGCGAAA,-,0.00)			155(GGAGGAAGGAGG,+,0.00)												3
7160	chr3	4303212	4303856	+	0	NA	intron (NM_001320678, intron 1 of 1)	CpG	230	NM_001276325	6419	Hs.475300	NM_006515	ENSG00000170364	SETMAR	METNASE|Mar1	SET domain and mariner transposase fusion gene	protein-coding	0.079193	0.63876			136(TGGGCGTTGC,-,0.00),318(GGGGCGGGGC,-,0.00)				152(CGGGTAAA,+,0.00),208(TTAAGGAG,-,0.00),423(TTACAGCG,-,0.00)			163(TCGCGGAA,-,0.00),245(TGTCGCGT,+,0.00),401(AGTCGCGA,+,0.00)	56(ACTACAATTCCC,-,0.00),89(ACCACAAGTCCC,-,0.00)	186(CGGCCTTGTG,+,0.00)							148(GAGGCGGGTA,+,0.00)						6
1290	chr2	9474257	9474654	+	0	NA	promoter-TSS (NM_001320859)	promoter-TSS (NM_001320859)	-96	NM_001039613	285148	Hs.667226	NM_001039613	ENSG00000134330	IAH1	-	isoamyl acetate hydrolyzing esterase 1 (putative)	protein-coding	0.110831	0.718593			282(GCCCCGCCCC,+,0.00),287(GCCCCGCCCC,+,0.00)			70(TTCTTCCGGG,-,0.00)		256(TGCGCAGGCG,+,0.00)		191(GCGCGTCA,-,0.00),196(TCACCAAA,-,0.00)		80(AACCACGCAG,-,0.00)						136(AGCAAGCG,-,0.00)							6
11734	chr7	104208053	104208153	+	0	NA	promoter-TSS (NM_002553)	promoter-TSS (NM_002553)	-56	NM_181747	5001	Hs.432948	NM_002553	ENSG00000164815	ORC5	ORC5L|ORC5P|ORC5T|PPP1R117	origin recognition complex subunit 5	protein-coding	0.14	0.673267					1(TGACGGCA,-,0.00)		13(GTACGCCG,-,0.00)												52(AACCATCCTC,-,0.00)						3
4884	chr1	161612294	161613051	+	0	NA	Intergenic	Intergenic	6613	NR_024151	3311	Hs.662180	NR_024151		HSPA7	HSP70B	heat shock protein family A (Hsp70) member 7	pseudo	0.064729	0.530343			208(GCTCCGCCCT,+,0.00),247(TCACCGCCCC,+,0.00),268(GGGGCGGGGC,-,0.00)		58(ATCCGACA,+,0.00)		151(CGGAGGAA,+,0.00),182(CGGCTTTC,+,0.00),466(TTAACGCG,-,0.00),484(CCGGGTAA,+,0.00)			489(TAACGAAA,-,0.00)		182(CGGCTTTCTC,+,0.00),643(AGGCTTTTTT,+,0.00)	132(GGGGGGGAAGAG,+,0.00),679(TTCCTCCCTTCC,-,0.00),683(TCCCTTCCTTCC,-,0.00)							641(CCAGGCTTTTTT,-,0.00)					7
7022	chr20	46562603	46562703	+	0	NA	intron (NM_001193340, intron 12 of 12)	L2a|LINE|L2	-11999	NM_080721	128506		NM_080721	ENSG00000149635	OCSTAMP	C20orf123|OC-STAMP|dJ257E24.3	osteoclast stimulatory transmembrane protein	protein-coding	0.02	0.544554												11(TAGAAAGCAG,-,0.00)							29(GAGGCGGATC,+,0.00)						2
4328	chr1	38990948	38991585	+	0	NA	promoter-TSS (NM_001136275)	promoter-TSS (NM_001136275)	-10	NM_024595	79647	Hs.293563	NM_024595	ENSG00000174574	AKIRIN1	C1orf108|STRF2	akirin 1	protein-coding	0.10989	0.755486		296(CACAGAAGGC,+,0.00)	112(TGGGAGGGGC,-,0.00),167(TCTCCGCCCA,+,0.00),301(AAGGCGGGGC,-,0.00)		290(TGACGTCA,+,0.00),290(TGACGTCA,-,0.00)	246(CTCTTCCGGC,-,0.00)	191(TTCAGCAG,-,0.00),366(CGGCTGAG,+,0.00)			78(GCGCGACA,-,0.00)		348(CGGCTTGGCT,+,0.00)	20(GCTCTCCCCTCC,-,0.00),21(CTCTCCCCTCCC,-,0.00),22(TCTCCCCTCCCC,-,0.00),23(CTCCCCTCCCCC,-,0.00),24(TCCCCTCCCCCA,-,0.00),113(GGGAGGGGCGGG,+,0.00),114(GGAGGGGCGGGG,+,0.00)	336(CGCCATTG,+,0.00)					225(GACCAGCCTC,-,0.00)						10
4448	chr1	54542169	54542445	+	0	NA	Intergenic	CpG	-5921	NM_147161	26027	Hs.745173	NM_015547	ENSG00000162390	ACOT11	BFIT|STARD14|THEA|THEM1	acyl-CoA thioesterase 11	protein-coding	0.097826	0.750903			52(GGGGCGGGGA,-,0.00),129(TTCCCGCCTC,+,0.00),175(GCCCCTCCCC,+,0.00),245(GGGGCGGAGC,-,0.00)									64(GGCAGAGCCG,-,0.00),85(TACAGCGCCG,-,0.00)	49(GGAGGGGCGGGG,+,0.00)						129(TTCCCGCCTC,-,0.00)						4
7341	chr3	45593224	45593476	+	0	NA	Intergenic	Intergenic	-1401	NM_014240	8994	Hs.193370	NM_014240	ENSG00000144791	LIMD1	-	LIM domains containing 1	protein-coding	0.063492	0.56917										245(TTTCGCTC,+,0.00)															1
12936	chr12	132908353	132908954	+	0	NA	Intergenic	CpG	20811	NR_110919	101928530	Hs.560003	NR_110919	ENSG00000236617	LOC101928530	-	uncharacterized LOC101928530	ncRNA	0.099834	0.669435			159(GGGGCGGAGA,-,0.00),232(GAGGCGGGGA,-,0.00),513(TCCCCGCCCA,+,0.00)	201(GCTAGGCAAC,+,0.00)						55(CCACGCGA,+,0.00),331(TGTCACTA,+,0.00),489(TCGCCACA,-,0.00)		375(AACCCAGCAG,-,0.00),389(GACTGAGCCG,-,0.00)													4
9857	chr6	45377728	45378296	+	0	NA	promoter-TSS (NR_146633)	promoter-TSS (NR_146633)	-78	NM_001350325	8464	Hs.368325	NM_003599	ENSG00000196284	SUPT3H	SPT3|SPT3L	SPT3 homolog, SAGA and STAGA complex component	protein-coding	0.09331	0.669596		227(ACAAGATGGC,+,0.00)	14(GCACCGCCCC,+,0.00),146(GGGGCGGGGT,-,0.00),388(GGGGCGGGGC,-,0.00),393(GGGGCGTTGT,-,0.00)		371(TTCCGCCA,+,0.00)	368(TACTTCCGCC,-,0.00)	42(CTGCTTTA,+,0.00)	317(GGCGCATGCG,+,0.00),319(CGCATGCGCG,-,0.00)		76(TCCCGCGA,+,0.00),233(TGGCGTGA,-,0.00)		198(CGGCTGTGTG,+,0.00)		230(AGATGGCG,-,0.00)	203(GTGTGACG,+,0.00)			109(CGGTTTCT,+,0.00)	218(GGGGGGGGTA,+,0.00)						12
10148	chr6	142367764	142368006	+	0	NA	exon (NM_001032395, exon 3 of 24)	exon (NM_001032395, exon 3 of 24)	65878	NM_198569	57211	Hs.743302	NM_020455	ENSG00000112414	ADGRG6	APG1|DREG|GPR126|LCCS9|PR126|PS1TP2|VIGR	adhesion G protein-coupled receptor G6	protein-coding	0.008264	0.411523							20(CAGACTAA,+,0.00)																		1
7421	chr3	54773405	54773720	+	0	NA	intron (NM_018398, intron 13 of 37)	intron (NM_018398, intron 13 of 37)	127693	NR_046666	100874237	Hs.570583	NR_046666	ENSG00000243715	CACNA2D3-AS1	-	CACNA2D3 antisense RNA 1	ncRNA	0.009524	0.382911		105(AGCAGATGGG,+,0.00)					78(CTGATTAT,+,0.00)					25(CTGCTGGGTT,+,0.00)				226(TATAAATATT,+,0.00)		146(AGAAACCG,-,0.00)							5
13091	chr22	38733787	38734173	+	0	NA	TTS (NM_001199580)	TTS (NM_001199580)	21486	NM_001199580	25777	Hs.517622	NM_015374	ENSG00000100242	SUN2	UNC84B	Sad1 and UNC84 domain containing 2	protein-coding	0.007772	0.583979	333(CTGACTGGCT,+,0.00)				182(TGGCGTCA,-,0.00)					182(TGGCGTCA,-,0.00)		21(CGGCAGTGTG,+,0.00),168(CTCCTTTGTT,+,0.00),301(CTGCCTTGTG,+,0.00),346(TGCCTTTGTT,+,0.00)		179(AGATGGCG,-,0.00)											5
8393	chr8	109099529	109100165	+	0	NA	intron (NM_003301, intron 2 of 2)	UCON105|Unknown|Unknown	13219	NM_003301	7201	Hs.3022	NM_003301	ENSG00000174417	TRHR	TRH-R	thyrotropin releasing hormone receptor	protein-coding	0.003145	0.390895					155(TGACAGCC,-,0.00)		591(CGGCTTTG,+,0.00)			240(TTTGGCTA,+,0.00)		103(AACAAGGCCA,-,0.00),327(GGCCTTTGTT,+,0.00),591(CGGCTTTGTG,+,0.00)				135(GATGCATAAT,+,0.00),162(CATATTCAGT,-,0.00),267(TCTGAATATA,+,0.00)						201(AGAAAACACTGC,+,0.00)			6
2503	chr19	23914660	23914932	+	0	NA	promoter-TSS (NM_001348689)	promoter-TSS (NM_001348689)	-90	NM_001348687	730087	Hs.655305	NM_001190829	ENSG00000213967	ZNF726	ZNF92P3	zinc finger protein 726	protein-coding	0.055147	0.567766	137(ATCCAATCAG,-,0.00),166(GTCCAATCAG,-,0.00)				52(GGCTGTCA,+,0.00),85(TGATGACA,+,0.00),88(TGACATCT,-,0.00),95(TTCTGTCA,+,0.00)	200(GGCTTCCGGG,-,0.00)	49(TTAGGCTG,-,0.00)					192(AACAGGGCGG,-,0.00)			98(TGTCACTC,-,0.00)			114(AGAAAGCG,-,0.00)							7
8747	chr13	72781849	72782264	+	0	NA	promoter-TSS (NM_001349655)	promoter-TSS (NM_001349655)	-77	NM_001349655	10464	Hs.441926	NM_006346	ENSG00000083535	PIBF1	C13orf24|CEP90|JBTS33|PIBF	progesterone immunomodulatory binding factor 1	protein-coding	0.06747	0.584135			169(GGGGAGGGGC,-,0.00),216(TAGGCGGGGC,-,0.00)	346(GTTGTCTTGG,-,0.00)	142(TGACGGCC,-,0.00)	199(CATTTCCGCC,-,0.00),290(GACTTCCGGC,-,0.00)	55(TAACCCCG,-,0.00)			104(TCGCGGGA,-,0.00)		110(GAAAATGCCG,-,0.00)	169(GGGGAGGGGCGG,+,0.00)												8
324	chr10	75294853	75295150	+	0	NA	intron (NR_120651, intron 1 of 3)	CpG	-1382	NR_038223	253264	Hs.662111	NR_038223	ENSG00000226051	ZNF503-AS1	-	ZNF503 antisense RNA 1	ncRNA	0.080808	0.597315					28(TTCTGTCA,+,0.00),31(TGTCAGCC,-,0.00),100(TGTCAGCA,-,0.00),234(TGACAGAC,-,0.00)		77(TTACGCTG,-,0.00)					21(CGGGTTTTTC,+,0.00),207(GGGATTTGTT,+,0.00)										51(GGAATGTTTAAT,-,0.00)			4
530	chr10	116312425	116312999	+	0	NA	Intergenic	Intergenic	-11736	NM_198515	374355	Hs.233407	NM_198515	ENSG00000182645	CCDC172	C10orf96	coiled-coil domain containing 172	protein-coding	0.010453	0.412174		282(AAAAGATGGC,+,0.00),355(TCCATCTGGT,-,0.00)		323(CTATGACAAC,+,0.00),345(GTTTCCAAGC,-,0.00)	54(TGATGTCA,+,0.00),227(TTTTGTCA,+,0.00),326(TGACAACA,-,0.00),498(TGACAGCA,-,0.00)		36(CAGTTTAA,+,0.00),86(CTGACTAA,+,0.00),138(ATAAGCTG,-,0.00),294(CTGCGTAG,+,0.00),564(CGGACTAG,+,0.00)					338(CTGCTCTGTT,+,0.00)			192(GAGTGGCG,+,0.00)										6
6190	chrX	72277182	72277392	+	0	NA	promoter-TSS (NM_001007)	promoter-TSS (NM_001007)	-39	NM_001007	6191	Hs.118076	NM_001007	ENSG00000198034	RPS4X	CCG2|DXS306|RPS4|S4|SCAR|SCR10	ribosomal protein S4 X-linked	protein-coding	0.085714	0.616114		147(GCCATCTGCT,-,0.00)	101(GCTCCGCCCA,+,0.00)			44(GTCTTCCGGT,-,0.00)	3(CGGCTTAC,+,0.00),88(CGGATTTT,+,0.00)		147(GCCATCTGCTGG,+,0.00)									183(AGGAACCG,-,0.00)							6
7766	chr3	151086288	151087318	+	0	NA	promoter-TSS (NM_053002)	promoter-TSS (NM_053002)	5	NM_053002	116931	Hs.744234	NM_053002	ENSG00000144893	MED12L	NOPAR|TNRC11L|TRALP|TRALPUSH	mediator complex subunit 12L	protein-coding	0.087379	0.688652			215(GCCCCACCCC,+,0.00),297(GCTCCTCCCC,+,0.00)		913(GGCTGTCA,+,0.00)		486(CTGCTTTA,+,0.00),615(TTTCGCCG,-,0.00),620(CCGGTTAA,+,0.00)			509(GCGCCACA,-,0.00)		486(CTGCTTTATT,+,0.00)	127(CGGGAGGGGAGG,+,0.00),128(GGGAGGGGAGGG,+,0.00),129(GGAGGGGAGGGC,+,0.00),530(CGAGGAGGGGGA,+,0.00),531(GAGGAGGGGGAG,+,0.00),532(AGGAGGGGGAGA,+,0.00),533(GGAGGGGGAGAG,+,0.00),534(GAGGGGGAGAGA,+,0.00),536(GGGGGAGAGAGG,+,0.00),537(GGGGAGAGAGGG,+,0.00),538(GGGAGAGAGGGA,+,0.00),539(GGAGAGAGGGAG,+,0.00),843(CGGGGAGGGGGA,+,0.00)			607(CTCATTCATT,-,0.00)		761(GGCAACCG,-,0.00)							8
2788	chr19	58279312	58279487	+	0	NA	non-coding (NR_144447, exon 1 of 7)	non-coding (NR_144447, exon 1 of 7)	433	NR_144447	108903150	Hs.715293	NR_144447	ENSG00000267216	ZNF8-ERVK3-1	-	ZNF8-ERVK3-1 readthrough	ncRNA	0.074286	0.670455			130(GCTCCGCCCC,+,0.00)					44(TGCGCATGCT,+,0.00)		93(TCCCGAGA,-,0.00)		59(CGGCTCTGTC,+,0.00)													4
7610	chr3	119463538	119464041	+	0	NA	promoter-TSS (NR_073506)	promoter-TSS (NR_073506)	-174	NM_018266	55254	Hs.594171	NM_018266	ENSG00000176142	TMEM39A	-	transmembrane protein 39A	protein-coding	0.06163	0.569444			224(GTCCCGCCCC,+,0.00)		102(TGACGTCA,+,0.00),102(TGACGTCA,-,0.00)	231(CCCTTCCGGC,-,0.00)	64(TTACCGCG,-,0.00)			111(CTACGCGA,+,0.00),412(TCACGTTA,+,0.00)			226(CCCGCCCCTTCC,-,0.00)	368(CGCCATTT,+,0.00)											7
884	chr17	40287474	40287940	+	0	NA	promoter-TSS (NM_001254)	promoter-TSS (NM_001254)	-172	NM_001254	990	Hs.405958	NM_001254	ENSG00000094804	CDC6	CDC18L|HsCDC18|HsCDC6|MGORS5	cell division cycle 6	protein-coding	0.06867	0.584582	35(TGCAAATGGG,-,0.00),276(CTCATTGGCT,+,0.00),353(AGCCAATCAG,-,0.00)		122(ACTACGCCTC,+,0.00),318(GAGGCGGTGC,-,0.00)				49(TTAGGCAG,-,0.00),157(CCGCTTTA,+,0.00),162(TTACCCAG,-,0.00),408(CGGATTTG,+,0.00)			307(TAGCAAAA,-,0.00)	122(ACTACGCCTCCC,-,0.00)	338(AGGCTCTGTG,+,0.00)								314(AAAAGAGGCGGT,+,0.00)					7
664	chr17	5439067	5439401	+	0	NA	promoter-TSS (NM_001212)	promoter-TSS (NM_001212)	-79	NM_001212	708	Hs.555866	NM_001212	ENSG00000108561	C1QBP	COXPD33|GC1QBP|HABP1|SF2AP32|SF2p32|gC1Q-R|gC1qR|p32	complement C1q binding protein	protein-coding	0.10479	0.650746			87(GCCCCGCCCC,+,0.00)			80(GCCGGAAGCC,+,0.00),99(CCCGGAAGCG,+,0.00)	248(CTGTTTAA,+,0.00)		157(GCCCTCTGCTGG,+,0.00),257(TCCCTCTAGTGG,+,0.00)	6(TCGCGGAA,-,0.00),125(TCTGACGA,+,0.00)															5
9728	chr6	30886442	30886709	+	0	NA	intron (NM_001954, intron 3 of 18).5	intron (NM_001954, intron 3 of 18).5	1595	NM_001202523	780	Hs.631988	NM_001954	ENSG00000204580	DDR1	CAK|CD167|DDR|EDDR1|HGK2|MCK10|NEP|NTRK4|PTK3|PTK3A|RTK6|TRKE	discoidin domain receptor tyrosine kinase 1	protein-coding	0.011236	0.600746				186(CCAAGGCAAC,+,0.00)					224(GCCACCTTCTGG,+,0.00)																2
8795	chr13	99501284	99501530	+	0	NA	promoter-TSS (NM_004800)	promoter-TSS (NM_004800)	-65	NM_004800	9375	Hs.607896	NM_004800	ENSG00000125304	TM9SF2	P76	transmembrane 9 superfamily member 2	protein-coding	0.085366	0.635628		204(GCCTTCTGGG,-,0.00)						130(TGCGCATGCT,+,0.00)				135(ATGCTCTGTT,+,0.00),217(CGGCTTCCTT,+,0.00),236(CGGCCTTGTA,+,0.00)	63(CCCGCTCCCTCC,-,0.00)					156(CGGTTTCT,+,0.00)							5
2302	chr19	6057218	6057767	+	0	NA	intron (NM_000635, intron 1 of 17)	MIRc|SINE|MIR	53008	NM_000635	5990	Hs.465709	NM_000635	ENSG00000087903	RFX2	-	regulatory factor X2	protein-coding	0.021858	0.503636	259(TGCCAAATGG,-,0.00),375(CTGATTGGCT,+,0.00)	253(TCCATATGCC,-,0.00)			108(TTACAGAA,-,0.00),145(TGTCAGGA,-,0.00),269(AGCTGTCA,+,0.00),314(TTTTGTCA,+,0.00),317(TGTCATCT,-,0.00)		104(CTGTTTAC,+,0.00)			324(TTTGGTGA,+,0.00)		525(AACAAGCCCG,-,0.00)	432(CTCCTCCTCTCC,-,0.00)		28(GAGAGACG,+,0.00)										8
8592	chr13	27424452	27424720	+	0	NA	promoter-TSS (NM_002097)	promoter-TSS (NM_002097)	-33	NM_002097	2971	Hs.445977	NM_002097	ENSG00000122034	GTF3A	AP2|TFIIIA	general transcription factor IIIA	protein-coding	0.152985	0.765799		5(GCCTTCTGCC,-,0.00)	134(GGGGCGGTGC,-,0.00)		46(GGCTGACA,+,0.00)	162(CCCGGAAGTG,+,0.00)	191(TTCAGCAG,-,0.00)	87(GGCGCATGCG,+,0.00),89(CGCATGCGCG,-,0.00),108(AGCATGCGCA,-,0.00)										220(CGGTTCCC,+,0.00)							7
11285	chr7	2403302	2403556	+	0	NA	promoter-TSS (NM_018641)	promoter-TSS (NM_018641)	-182	NM_018641	55501	Hs.288853	NM_018641	ENSG00000136213	CHST12	C4S-2|C4ST-2|C4ST2	carbohydrate sulfotransferase 12	protein-coding	0.169291	0.772549	47(CGGATTGGCT,+,0.00)		29(GGGGCGGAGT,-,0.00),66(GGGGCGTGGC,-,0.00),89(TGGGCGGAGT,-,0.00)					170(CGCAGGCGCG,-,0.00)		120(GCGCCACA,-,0.00),138(TCGCGAGG,-,0.00),230(TCTCGCGA,+,0.00),232(TCGCGAGA,-,0.00)															4
3798	chr16	50548862	50548967	+	0	NA	intron (NM_033119, intron 2 of 9)	CpG-9698	518	NM_033119	85407	Hs.187578	NM_033119	ENSG00000140807	NKD1	Naked1	NKD inhibitor of WNT signaling pathway 1	protein-coding	0.095238	0.754717													44(GCCCCCTCCTCT,-,0.00)												1
7829	chr3	171266468	171267002	+	0	NA	intron (NM_001161563, intron 2 of 31)	intron (NM_001161563, intron 2 of 31)	-159976	NR_030295	693154		NR_030295	ENSG00000207963	MIR569	MIRN569|hsa-mir-569	microRNA 569	ncRNA	0.005618	0.418692	479(CAGATTGCCA,+,0.00)	376(TCCTTCTGTT,-,0.00)			22(GGCTGTCA,+,0.00),102(TTATGTCA,+,0.00)		356(CAGCTTAA,+,0.00),365(TTAAACCG,-,0.00),450(CAGTGTAA,+,0.00)					234(AACCAAGCAG,-,0.00),371(CGGCTTCCTT,+,0.00)			105(TGTCACTC,-,0.00)	61(TTTATGCATT,-,0.00),63(TATGCATTTG,+,0.00)				16(AACCCAGGCTGT,+,0.00),437(AGAACAGCCTGG,+,0.00)					8
435	chr10	100009609	100009845	+	0	NA	intron (NM_015221, intron 1 of 16)	CpG	220	NM_015221	23268	Hs.500771	NM_015221	ENSG00000107554	DNMBP	ARHGEF36|CTRCT48|TUBA	dynamin binding protein	protein-coding	0.144068	0.797468												70(CACAGCGCCG,-,0.00)			129(CGTCTCTC,-,0.00)										2
5470	chr5	59039488	59039930	+	0	NA	promoter-TSS (NM_001197222)	promoter-TSS (NM_001197222)	-233	NM_001197222	5144	Hs.117545	NM_006203	ENSG00000113448	PDE4D	ACRDYS2|DPDE3|HSPDE4D|PDE43|PDE4DN2|STRK1	phosphodiesterase 4D	protein-coding	0.11991	0.711061							366(CGGCGGAA,+,0.00)					30(CTGTTTTCTT,+,0.00)			277(CGCCACTC,-,0.00)										3
11058	chr15	65029066	65029758	+	0	NA	exon (NM_139242, exon 1 of 9)	exon (NM_139242, exon 1 of 9)	227	NM_139242	123263	Hs.531615	NM_139242	ENSG00000103707	MTFMT	COXPD15|FMT1|MC1DN27	mitochondrial methionyl-tRNA formyltransferase	protein-coding	0.098266	0.721501			587(GGGGCGGGGA,-,0.00),615(AGGGCGGGGC,-,0.00),636(GAGGCGGGGT,-,0.00)					573(TGCGCAGGCG,+,0.00),575(CGCAGGCGCA,-,0.00)				523(AACAGCGCCG,-,0.00)	611(GGGGAGGGCGGG,+,0.00),612(GGGAGGGCGGGG,+,0.00)		124(GAGTGAGG,+,0.00)										5
12638	chr12	71754665	71755136	+	0	NA	promoter-TSS (NM_014999)	promoter-TSS (NM_014999)	37	NM_014999	23011	Hs.524590	NM_014999	ENSG00000080371	RAB21	-	RAB21, member RAS oncogene family	protein-coding	0.099788	0.70339			87(GCTCCACCCC,+,0.00),113(GCCCCGCCCA,+,0.00)				252(TTCCTCCG,-,0.00)			177(TCACGTGA,+,0.00),177(TCACGTGA,-,0.00),414(TGTCGGGA,+,0.00),427(GCGCGACA,-,0.00)					191(GTGTGACG,+,0.00)		178(CACGTGAC,+,0.00)								5
5814	chr5	140401964	140402103	+	0	NA	exon (NM_017978, exon 1 of 11)	exon (NM_017978, exon 1 of 11)	200	NM_017978	54882	Hs.594084	NM_017747	ENSG00000131503	ANKHD1	MASK|MASK1|PP2500|VBARP	ankyrin repeat and KH domain containing 1	protein-coding	0.093525	0.7												0(AACAATGCTG,-,0.00)													1
10774	chr4	167085679	167085901	+	0	NA	intron (NM_016950, intron 2 of 11)	intron (NM_016950, intron 2 of 11)	148636	NM_001204353	50859	Hs.481133	NM_016950	ENSG00000196104	SPOCK3	HSAJ1454|TES-3|TICN3	SPARC (osteonectin), cwcv and kazal like domains proteoglycan 3	protein-coding	0	0.340807	91(TTATTTGGCA,+,0.00)	78(TACAGATGGC,+,0.00)			14(TTCTGTAA,+,0.00),175(TGACATCT,-,0.00),200(TTATGTCA,+,0.00)		151(CAGTTTAA,+,0.00)					208(AACACAGCAC,-,0.00)													5
2356	chr19	11096447	11096831	+	0	NA	intron (NM_001195803, intron 1 of 15)	MLT1F1|LTR|ERVL-MaLR	-6980	NR_163945									0.015625	0.501299					24(TGTCAGGA,-,0.00)					254(TCATGACA,-,0.00)				173(AGATGGCG,-,0.00)											3
4331	chr1	39105331	39105548	+	0	NA	intron (NM_012090, intron 1 of 92)	CpG	21272	NM_012090	23499	Hs.472475	NM_012090	ENSG00000127603	MACF1	ABP620|ACF7|LIS9|MACF|OFC4	microtubule actin crosslinking factor 1	protein-coding	0.179724	0.793578																									0
3087	chr11	62395226	62395433	+	0	NA	Intergenic	Intergenic	-23704	NM_003357	7356	Hs.523732	NM_003357	ENSG00000149021	SCGB1A1	CC10|CC16|CCPBP|CCSP|UGB|UP-1|UP1	secretoglobin family 1A member 1	protein-coding	0.033816	0.615385		12(GCCAGATGCC,+,0.00)	61(GCCCCGCCCC,+,0.00)																						2
10084	chr6	118893538	118893715	+	0	NA	promoter-TSS (NM_014034)	promoter-TSS (NM_014034)	-526	NM_014034	25842	Hs.292316	NM_014034	ENSG00000111875	ASF1A	CGI-98|CIA|HSPC146	anti-silencing function 1A histone chaperone	protein-coding	0.039548	0.44382	153(AGCCAATCTT,-,0.00)				113(AGCTGACA,+,0.00)		122(CGGTCTAT,+,0.00)					44(CGGCGCTGTC,+,0.00),96(TGGCTTTGCT,+,0.00)				130(AACATGCAAT,-,0.00)									5
2045	chr2	201780736	201781389	+	0	NA	promoter-TSS (NM_001135745)	promoter-TSS (NM_001135745)	-129	NM_001135745	57679	Hs.471096	NM_020919	ENSG00000003393	ALS2	ALS2CR6|ALSJ|IAHSP|PLSJ	alsin Rho guanine nucleotide exchange factor ALS2	protein-coding	0.068913	0.59633			225(AGGGCGGGGC,-,0.00),243(AGGGCGGGGC,-,0.00),423(AGGGCGGAGC,-,0.00)	183(GCTTGGCAAC,+,0.00),503(CCATGGTAAC,+,0.00)		572(GCCGGAAGTA,+,0.00)	421(TTAGGGCG,-,0.00)			264(TAGCGAAG,-,0.00)		589(AAAAAGGCTG,-,0.00)													6
6155	chrX	54530396	54530587	+	0	NA	intron (NM_001184819, intron 1 of 15)	CpG	272	NM_019067	54552	Hs.654677	NM_019067	ENSG00000130119	GNL3L	GNL3B	G protein nucleolar 3 like	protein-coding	0.062827	0.604167						57(ACCGGAAGAG,+,0.00)	24(GTAAACAG,-,0.00)			76(TCGCGGCA,-,0.00)															3
7438	chr3	58433433	58434023	+	0	NA	non-coding (NR_033384, exon 1 of 9)	non-coding (NR_033384, exon 1 of 9)	104	NM_000925	5162	Hs.161357	NM_000925	ENSG00000168291	PDHB	PDHBD|PDHE1-B|PDHE1B|PHE1B	pyruvate dehydrogenase E1 beta subunit	protein-coding	0.101695	0.703892	25(TGCTAATTGC,-,0.00),27(CTAATTGCCA,+,0.00)		161(TCCCCGCCCT,+,0.00),437(GCCCCGCCTC,+,0.00)			102(GCCGGAAGGC,+,0.00)	235(TTCAGCAG,-,0.00)	117(CGCAGGCGCG,-,0.00)		140(TCCCGAGA,-,0.00),300(TCGCGTGG,-,0.00)		363(GACACCGCCG,-,0.00)	144(GAGAGAAGGGGG,+,0.00),145(AGAGAAGGGGGG,+,0.00),146(GAGAAGGGGGGA,+,0.00)	371(CGCCATCT,+,0.00)											9
6500	chr14	56342126	56342399	+	0	NA	Intergenic	MIRc|SINE|MIR	-172069	NR_135241	101927690	Hs.385477	NR_135241	ENSG00000258803	LOC101927690	-	uncharacterized LOC101927690	ncRNA	0.010989	0.430657		117(ACCATCTGTA,-,0.00)			186(TGTTGTCA,+,0.00),189(TGTCAGGA,-,0.00),265(TTTTGTCA,+,0.00)		158(CTAAGCAG,-,0.00),203(GTAAGGCG,-,0.00)			234(TAGCCAAA,-,0.00)						249(TAAATGCAGT,-,0.00)									5
12481	chr12	48183128	48183742	+	0	NA	promoter-TSS (NM_001013635)	promoter-TSS (NM_001013635)	-209	NM_001013635	387856	Hs.251699	NM_001013635	ENSG00000177875	CCDC184	C12orf68	coiled-coil domain containing 184	protein-coding	0.066775	0.629268		265(AGCAGACGGC,+,0.00)	227(GGGGAGGGAC,-,0.00)	434(GTTACCATGG,-,0.00),438(CCATGGAGAC,+,0.00),474(CCTTGGAAAC,+,0.00)	527(TGCTGCCA,+,0.00)		215(ATACCCCG,-,0.00)			78(TAGCAACA,-,0.00)		271(CGGCTCTCTC,+,0.00),481(AACAGAGGAG,-,0.00)	345(TCCCCTCTCCTC,-,0.00),346(CCCCTCTCCTCC,-,0.00),347(CCCTCTCCTCCC,-,0.00),348(CCTCTCCTCCCC,-,0.00),349(CTCTCCTCCCCC,-,0.00),350(TCTCCTCCCCCC,-,0.00)	451(CGTCATTT,+,0.00)								291(ATTAAACATTGC,+,0.00)			10
12945	chr22	17672377	17673017	+	0	NA	intron (NR_073068, intron 2 of 4)	intron (NR_073068, intron 2 of 4)	17035	NR_073069	23786	Hs.631672	NM_015367	ENSG00000099968	BCL2L13	BCL-RAMBO|Bcl2-L-13|MIL1	BCL2 like 13	protein-coding	0.004687	0.383775	222(TGCAAATCAC,-,0.00),492(GTGATTGGAT,+,0.00)	427(GGCATATGGT,+,0.00),427(GGCATATGGT,-,0.00),556(GACAGATGGC,+,0.00)			332(GTATGACA,+,0.00),448(TTTTGTCA,+,0.00),552(AGATGACA,+,0.00),555(TGACAGAT,-,0.00)		109(CTGTTTAT,+,0.00),154(TTATGCAG,-,0.00),173(CTGCGTAG,+,0.00),299(CTGGTTTA,+,0.00),351(GTAATCAG,-,0.00),392(TTAATCAG,-,0.00),410(TTAATCTG,-,0.00)					457(TTGCTTTGTG,+,0.00)				24(AATGAATTTT,+,0.00),153(TTTATGCAGC,-,0.00),218(TAAATGCAAA,-,0.00),324(ATTATGAAGT,-,0.00)									6
3987	chr16	87779120	87779488	+	0	NA	promoter-TSS (NR_120309)	promoter-TSS (NR_120309)	-156	NR_120309	102724467	Hs.587857	NR_120309		LOC102724467	-	uncharacterized LOC102724467	ncRNA	0.065217	0.636856					311(GGACGTCA,+,0.00)		39(TTATTCAG,-,0.00),337(CTCAGCCG,-,0.00)									38(ATTATTCAGC,-,0.00)									3
11218	chr15	90935449	90935606	+	0	NA	intron (NM_001323620, intron 1 of 19)	CpG	242	NM_018671	55898	Hs.389461	NM_017979	ENSG00000140553	UNC45A	GC-UNC45|GCUNC-45|GCUNC45|IRO039700|SMAP-1|SMAP1|UNC-45A	unc-45 myosin chaperone A	protein-coding	0.057325	0.632911			71(TTTCCGCCCC,+,0.00)										16(TCCCTCCTCTCC,-,0.00),17(CCCTCCTCTCCT,-,0.00),21(CCTCTCCTCTCC,-,0.00),22(CTCTCCTCTCCC,-,0.00),23(TCTCCTCTCCCC,-,0.00),24(CTCCTCTCCCCT,-,0.00)												2
2193	chr2	237859882	237860231	+	0	NA	intron (NM_005855, intron 1 of 2)	CpG	433	NM_005855	10267	Hs.471783	NM_005855	ENSG00000132329	RAMP1	-	receptor activity modifying protein 1	protein-coding	0.080229	0.634286							78(CGGCTTTG,+,0.00),247(CTAGGCCG,-,0.00)					78(CGGCTTTGGG,+,0.00),316(ACCACAGCCG,-,0.00)								319(ACAGCCGGTTTG,-,0.00)					3
2945	chr11	27718307	27718764	+	0	NA	intron (NM_170731, intron 1 of 1)	intron (NM_170731, intron 1 of 1)	1031	NM_001143807	627	Hs.502182	NM_001709	ENSG00000176697	BDNF	ANON2|BULN2	brain derived neurotrophic factor	protein-coding	0.054705	0.569869		128(ACCATCTGGG,-,0.00),322(ACAATCTGTG,-,0.00)	264(GCCCCTCCCC,+,0.00)				119(TAAAACAG,-,0.00),352(CTCCGTAA,+,0.00)			284(TCGCGTAG,-,0.00)			45(CCACCCCCCCCC,-,0.00),53(CCCCGCCCCTCC,-,0.00),54(CCCGCCCCTCCC,-,0.00),261(CCCGCCCCTCCC,-,0.00),262(CCGCCCCTCCCC,-,0.00),264(GCCCCTCCCCTC,-,0.00),265(CCCCTCCCCTCC,-,0.00),266(CCCTCCCCTCCC,-,0.00),267(CCTCCCCTCCCC,-,0.00),268(CTCCCCTCCCCT,-,0.00),269(TCCCCTCCCCTC,-,0.00),270(CCCCTCCCCTCC,-,0.00),271(CCCTCCCCTCCC,-,0.00),272(CCTCCCCTCCCT,-,0.00),273(CTCCCCTCCCTT,-,0.00),274(TCCCCTCCCTTC,-,0.00),275(CCCCTCCCTTCG,-,0.00)							416(AGCGCCTGTTTT,-,0.00)					6
1683	chr2	104703580	104703924	+	0	NA	Intergenic	Intergenic	53967	NR_038231	284998	Hs.410180	NR_038231	ENSG00000234177	LINC01114	PANCAT	long intergenic non-protein coding RNA 1114	ncRNA	0.017442	0.446377		220(CACAGAAGGT,+,0.00)			263(TGTCGTAT,-,0.00)		131(CTGTTTAA,+,0.00)									37(CATGCATTTT,+,0.00),297(AACATGCAGA,-,0.00)									4
12990	chr22	24806292	24806409	+	0	NA	intron (NM_001098498, intron 1 of 23)	CpG	129	NM_133454	129049	Hs.474397	NM_133454	ENSG00000167037	SGSM1	RUTBC2	small G protein signaling modulator 1	protein-coding	0.128205	0.779661																									0
4581	chr1	89524731	89524916	+	0	NA	promoter-TSS (NM_001134476)	promoter-TSS (NM_001134476)	-6	NM_001134476	23507	Hs.482017	NM_015350	ENSG00000197147	LRRC8B	TA-LRRP|TALRRP	leucine rich repeat containing 8 VRAC subunit B	protein-coding	0.156757	0.752688							68(TTAGTCAG,-,0.00)			116(TCGCGTCA,-,0.00)		153(GACAGCGCCG,-,0.00)	40(CCCGTCCCCTCC,-,0.00),43(GTCCCCTCCTCC,-,0.00),44(TCCCCTCCTCCT,-,0.00),45(CCCCTCCTCCTC,-,0.00),46(CCCTCCTCCTCC,-,0.00)						14(TAGCCGCCTC,-,0.00)						5
10993	chr15	51758759	51758977	+	0	NA	intron (NM_001142885, intron 1 of 8)	L2b|LINE|L2	7271	NM_014548	29767	Hs.513734	NM_014548	ENSG00000128872	TMOD2	N-TMOD|NTMOD	tropomodulin 2	protein-coding	0.004587	0.538813		100(AACATAAGGC,+,0.00)			189(AGATGACA,+,0.00),192(TGACAGAA,-,0.00)																				2
3132	chr11	65181211	65181277	+	0	NA	promoter-TSS (NM_005186)	promoter-TSS (NM_005186)	-129	NM_001198868	823	Hs.502842	NM_005186	ENSG00000014216	CAPN1	CANP|CANP1|CANPL1|SPG76|muCANP|muCL	calpain 1	protein-coding	0.090909	0.731343																									0
10266	chr4	337394	338016	+	0	NA	promoter-TSS (NM_001348279)	promoter-TSS (NM_001348279)	-109	NM_001348278	7700	Hs.654355	NM_003441	ENSG00000131127	ZNF141	D4S90|pHZ-44	zinc finger protein 141	protein-coding	0.065916	0.573034	337(ATCCAATCAG,-,0.00),547(ATGATTGGTA,+,0.00)				152(GGACGTCA,+,0.00),253(GGCTGTCA,+,0.00),296(TTCTGTCA,+,0.00)	399(GGCTTCCGGG,-,0.00)	448(CGGGTTAG,+,0.00)			262(TCTCGCCA,+,0.00),264(TCGCCACA,-,0.00),410(TGTGGCGC,+,0.00),429(TCTGGCTA,+,0.00)		217(GAGAAAGCCC,-,0.00)			256(TGTCACTC,-,0.00),299(TGTCACTC,-,0.00),520(CGTCGCTC,-,0.00)										7
1255	chr2	3575072	3575429	+	0	NA	promoter-TSS (NM_001011)	promoter-TSS (NM_001011)	-10	NM_001011	6201	Hs.534346	NM_001011	ENSG00000171863	RPS7	DBA8|S7|eS7	ribosomal protein S7	protein-coding	0.084034	0.594972			86(AGGGCGGAAA,-,0.00),174(TTTCCGCCCT,+,0.00),197(TTTCCGCCTC,+,0.00)				84(CTAGGGCG,-,0.00),221(CGGATTTT,+,0.00),259(CTAAGCCG,-,0.00)			236(TCTCGCGA,+,0.00),238(TCGCGAGA,-,0.00)			177(CCGCCCTCCTCC,-,0.00)					171(CGGTTTCC,+,0.00)							5
5273	chr1	245298847	245299018	+	0	NA	intron (NM_018012, intron 2 of 14)	intron (NM_018012, intron 2 of 14)	-64415	NR_151721	111216275	Hs.663694	NR_151721	ENSG00000232192	KIF26B-AS1	-	KIF26B antisense RNA 1	ncRNA	0.035088	0.488372										8(TTTCGCTA,+,0.00)															1
1858	chr2	161237957	161238338	+	0	NA	intron (NR_110593, intron 3 of 3)	CpG	-6592	NR_110164	100996579	Hs.660929	NR_110163	ENSG00000227403	LINC01806	-	long intergenic non-protein coding RNA 1806	ncRNA	0.062992	0.602094					231(TTCTGACA,+,0.00),234(TGACAGCA,-,0.00)		188(TTAGACTG,-,0.00)			133(TGTGGCGC,+,0.00)			210(AGGAGAGAGGGG,+,0.00),211(GGAGAGAGGGGA,+,0.00),309(CTCTCCCCTCCC,-,0.00),335(CTCCTCCCTTCC,-,0.00),336(TCCTCCCTTCCC,-,0.00)												4
9840	chr6	43427713	43427981	+	0	NA	promoter-TSS (NR_146762)	promoter-TSS (NR_146762)	-16	NR_146762	89845	Hs.55879	NM_033450	ENSG00000124574	ABCC10	EST182763|MRP7|SIMRP7	ATP binding cassette subfamily C member 10	protein-coding	0.067164	0.639405		32(AACAGATGGC,+,0.00)	8(GGGGCGGAGA,-,0.00),114(TGGGCGGGGT,-,0.00),162(AGGGCGGGGC,-,0.00)		228(AGCCGTCA,+,0.00)	134(GGCGGAAGCG,+,0.00)	12(CGGAGAAA,+,0.00),205(CAAAGCCG,-,0.00),217(TTACCCTG,-,0.00)					203(GGCAAAGCCG,-,0.00)			231(CGTCACCC,-,0.00)					206(AAAGCCGGCTGT,+,0.00)					8
6984	chr20	40744562	40744771	+	0	NA	Intergenic	Intergenic	-30043	NR_145814	109623474		NR_145814		SNORD154	-	small nucleolar RNA, C/D box 154	snoRNA	0.028708	0.514286		144(GACAGATGCC,+,0.00)		177(CCTTGACAAC,+,0.00)	143(TGACAGAT,-,0.00),199(TTCTGCCA,+,0.00)		34(TTAGGGAG,-,0.00)									128(TTTGCATAAC,+,0.00)									5
5799	chr5	139517929	139518418	+	0	NA	Intergenic	CpG	-35415	NM_198282	340061	Hs.379754	NM_198282	ENSG00000184584	TMEM173	ERIS|MITA|MPYS|NET23|SAVI|STING|STING-beta|hMITA|hSTING	transmembrane protein 173	protein-coding	0.087935	0.695918							87(CGGGTGAA,+,0.00),140(TTCATCCG,-,0.00)		170(CCGCTAGAGGGC,-,0.00)			93(AAGACTGCCG,-,0.00)	346(CCCGCTCCTCCC,-,0.00)												4
8156	chr8	41309398	41309630	+	0	NA	promoter-TSS (NM_003012)	promoter-TSS (NM_003012)	-41	NM_003012	6422	Hs.213424	NM_003012	ENSG00000104332	SFRP1	FRP|FRP-1|FRP1|FrzA|SARP2	secreted frizzled related protein 1	protein-coding	0.150862	0.738197	114(AGCCAATCAG,-,0.00),174(AGCCAATCGC,-,0.00)				156(GTCCGTCA,+,0.00)		202(CGGTTTAC,+,0.00)			187(CCTCGCGA,+,0.00)															4
6084	chrX	40735228	40736172	+	0	NA	promoter-TSS (NM_004229)	promoter-TSS (NM_004229)	-158	NM_004229	9282	Hs.407604	NM_004229	ENSG00000180182	MED14	CRSP150|CRSP2|CSRP|CXorf4|DRIP150|EXLM1|RGR1|TRAP170	mediator complex subunit 14	protein-coding	0.103814	0.691005			397(GAGGCGGGGA,-,0.00),620(GAGGCGGTAC,-,0.00),725(GCCCCGCCCT,+,0.00)		554(TTCCGACA,+,0.00)	509(GGCGGAAGTC,+,0.00),670(GCCGGAAACC,+,0.00)	30(CTCAGCCG,-,0.00),44(CGGGCTAG,+,0.00),777(TAAAGGCG,-,0.00)			351(TAGCGAGA,-,0.00),472(TCGCCAGA,-,0.00),883(TCGCGAAG,-,0.00)		654(AAGGGAGCCG,-,0.00),831(AACACAGCCA,-,0.00)	86(CGGGGGAGGAGG,+,0.00),87(GGGGGAGGAGGG,+,0.00),88(GGGGAGGAGGGG,+,0.00),89(GGGAGGAGGGGC,+,0.00),392(GGGGGGAGGCGG,+,0.00),393(GGGGGAGGCGGG,+,0.00),745(GCTCTCCCTCCC,-,0.00)		616(GAGTGAGG,+,0.00)										8
7405	chr3	52287725	52288176	+	0	NA	TTS (NR_046719)	TTS (NR_046719)	122	NR_026700	132158	Hs.415312	NM_145262	ENSG00000168237	GLYCTK	HBEBP2|HBEBP4|HBeAgBP4A	glycerate kinase	protein-coding	0.075388	0.630531			87(GCTCCGCCCA,+,0.00)		223(TGGCAGCA,-,0.00),300(TGACGTCA,+,0.00),300(TGACGTCA,-,0.00)	73(CACTTCCGGC,-,0.00),80(GGCTTCCGCT,-,0.00),105(TACTTCCGTT,-,0.00),306(CACTTCCGGC,-,0.00),335(GCCGGAAATG,+,0.00)	258(TTACGCGG,-,0.00),331(GAAAGCCG,-,0.00)		314(GCCCCCTACTGT,+,0.00)	243(TCGCATCA,-,0.00),276(CCTCGCTA,+,0.00)		349(CAGCCTTCTT,+,0.00)	8(CTCTCCCCTCCC,-,0.00)		303(CGTCACTT,-,0.00)				346(TACCAGCCTT,-,0.00)	348(CCAGCCTTCTTT,-,0.00)	1(TGCTAAACTCTC,+,0.00)				12
9731	chr6	31157952	31158700	+	0	NA	promoter-TSS (NM_019052).3	promoter-TSS (NM_019052).3	-129	NM_019052	54535	Hs.485075	NM_019052	ENSG00000204536	CCHCR1	C6orf18|HCR|SBP|pg8	coiled-coil alpha-helical rod protein 1	protein-coding	0.078877	0.648865	458(AACTAATCAG,-,0.00),531(GGCCAATCGG,-,0.00),656(TGTCAAACAG,-,0.00)	661(AACAGATGCA,+,0.00)	177(TTCCCGCCCC,+,0.00),270(GCCCCGCCTC,+,0.00)		653(GGCTGTCA,+,0.00)		63(TTAGCCCG,-,0.00),309(CGCCCTAA,+,0.00),390(TAAATGCG,-,0.00),460(CTAATCAG,-,0.00)	290(CGCGCCTGCG,+,0.00),292(CGCCTGCGCA,-,0.00),357(CGCAGGCGCA,-,0.00)					124(ACCCCCTTCCCC,-,0.00),125(CCCCCTTCCCCT,-,0.00),126(CCCCTTCCCCTT,-,0.00),336(GGGAGGAGGGGG,+,0.00),337(GGAGGAGGGGGA,+,0.00),338(GAGGAGGGGGAA,+,0.00),340(GGAGGGGGAAAG,+,0.00)	503(CAATGGCG,-,0.00)											8
10449	chr4	56311319	56311390	+	0	NA	intron (NM_020722, intron 6 of 10)	intron (NM_020722, intron 6 of 10)	76137	NM_001323892	132949	Hs.104347	NM_181806	ENSG00000157426	AASDH	ACSF4|LYS2|NRPS1098|NRPS998	aminoadipate-semialdehyde dehydrogenase	protein-coding	0.014085	0.569444																									0
10354	chr4	14338406	14338826	+	0	NA	Intergenic	MER58A|DNA|hAT-Charlie	226648	NR_033931	152742	Hs.135435	NR_033931	ENSG00000248698	LINC01085	-	long intergenic non-protein coding RNA 1085	ncRNA	0	0.394299					162(ATCTGTCA,+,0.00),258(TGACAGAA,-,0.00)		125(TAAAGCAG,-,0.00),159(TAAATCTG,-,0.00),405(CAGAGTAA,+,0.00)									17(TATATTCATG,-,0.00),50(AATATTCATG,-,0.00),223(TTTACATATT,+,0.00)				171(GCAGCCTGTTTT,-,0.00)					4
11315	chr7	6348370	6348549	+	0	NA	intron (NM_001037163, intron 1 of 1)	intron (NM_001037163, intron 1 of 1)	508	NM_001037163	84792	Hs.696146	NM_001037163	ENSG00000286075	FAM220A	ACPIN1|C7orf70|SIPAR	family with sequence similarity 220 member A	protein-coding	0.083799	0.655556					94(TGACATAC,-,0.00)		111(CTAGGCAG,-,0.00)																		2
5511	chr5	69217583	69218045	+	0	NA	promoter-TSS (NM_033281)	promoter-TSS (NM_033281)	54	NM_033281	92259	Hs.631971	NM_033281	ENSG00000134056	MRPS36	DC47|MRP-S36	mitochondrial ribosomal protein S36	protein-coding	0.088745	0.643629			82(TGGGCGGGGT,-,0.00),101(GGGGCGGAGC,-,0.00),142(TCTCCGCCTC,+,0.00),168(GCACCGCCCA,+,0.00)		154(TGACGTCC,-,0.00)		9(CACCTTAA,+,0.00),362(TAAAGGCG,-,0.00)			300(TGTCGCGT,+,0.00),341(TATGGCGA,+,0.00)			70(AGGGAGAAGGGG,+,0.00)	260(AGATGGCG,-,0.00)											6
1727	chr2	114461192	114461373	+	0	NA	promoter-TSS (NM_001321905)	promoter-TSS (NM_001321905)	-295	NM_001321912	57628	Hs.580539	NM_020868	ENSG00000175497	DPP10	DPL2|DPPY|DPRP-3|DPRP3	dipeptidyl peptidase like 10	protein-coding	0.005525	0.456044	47(GGAATTGGCT,+,0.00),70(CCCATTGGCA,+,0.00)						20(TTCAGCAG,-,0.00),94(TTAATGAG,-,0.00)					154(CATCTTTGTT,+,0.00)													3
1632	chr2	86195356	86195758	+	0	NA	5' UTR (NM_001100170, exon 1 of 15)	5' UTR (NM_001100170, exon 1 of 15)	213	NM_001100169	10989	Hs.148559	NM_006839	ENSG00000132305	IMMT	HMP|MICOS60|MINOS2|Mic60|P87|P87/89|P89|PIG4|PIG52	inner membrane mitochondrial protein	protein-coding	0.121891	0.665012	242(GCGATTGGCG,+,0.00)					132(ACCGGAAGCA,+,0.00),311(TCCGGAAGGG,+,0.00)	307(CTTATCCG,-,0.00),368(TTCAGCCG,-,0.00)	155(TGCGCACGCG,+,0.00)				207(GGGCTGTGTC,+,0.00),332(AACACTGCCG,-,0.00)													5
2097	chr2	216071112	216071274	+	0	NA	intron (NM_018441, intron 1 of 7)	HERVK14-int|LTR|ERVK	10616	NM_018441	55825	Hs.281680	NM_018441	ENSG00000115425	PECR	DCRRP|HPDHASE|HSA250303|PVIARL|SDR29C1|TERP	peroxisomal trans-2-enoyl-CoA reductase	protein-coding	0.037037	0.527607																									0
1493	chr2	54455898	54456837	+	0	NA	promoter-TSS (NM_003128)	promoter-TSS (NM_003128)	40	NM_003128	6711	Hs.503178	NM_003128	ENSG00000115306	SPTBN1	ELF|HEL102|SPTB2|betaSpII	spectrin beta, non-erythrocytic 1	protein-coding	0.121406	0.782979	830(CTCATTGGTA,+,0.00)		37(ACCCCGCCCC,+,0.00),310(TCCCCGCCCC,+,0.00)							17(TAGCGGCA,-,0.00)		390(ATCAGTGCCG,-,0.00),526(GACAGACCCG,-,0.00)	173(AGGAGGAGAGGG,+,0.00),174(GGAGGAGAGGGC,+,0.00),177(GGAGAGGGCGGG,+,0.00),214(GGGGAGGGAGGA,+,0.00),215(GGGAGGGAGGAG,+,0.00),319(CTCGCCCCCTCC,-,0.00),320(TCGCCCCCTCCC,-,0.00),339(GCCCTCCTCTCC,-,0.00),340(CCCTCCTCTCCT,-,0.00),342(CTCCTCTCCTCC,-,0.00),345(CTCTCCTCCTCC,-,0.00),346(TCTCCTCCTCCC,-,0.00),347(CTCCTCCTCCCC,-,0.00),348(TCCTCCTCCCCC,-,0.00),349(CCTCCTCCCCCC,-,0.00),699(CGGGAGGAGGGG,+,0.00),700(GGGAGGAGGGGC,+,0.00)												5
182	chr10	38010760	38011131	+	0	NA	intron (NM_001278170, intron 1 of 3)	CpG	270	NM_001278170	7581	Hs.435774	NM_006954	ENSG00000189180	ZNF33A	KOX2|KOX31|KOX5|NF11A|ZNF11|ZNF11A|ZNF33|ZZAPK	zinc finger protein 33A	protein-coding	0.09973	0.709677			138(AAGGCGGGGA,-,0.00),357(TGGGCGGGGA,-,0.00)				178(CTAGGCCG,-,0.00),339(CTAGGGCG,-,0.00)	269(TGCGCTTGCG,+,0.00),271(CGCTTGCGCA,-,0.00)		173(CGACGCTA,+,0.00)			46(GGGAGAGAGAGG,+,0.00),47(GGAGAGAGAGGG,+,0.00)					184(CGGTTCCT,+,0.00)	17(GAGTGGGGTA,+,0.00),213(GAGCAGGGTA,+,0.00)						7
8102	chr8	28701340	28701888	+	0	NA	promoter-TSS (NR_126027)	promoter-TSS (NR_126027)	113	NR_073469	2137	Hs.491354	NM_001440	ENSG00000012232	EXTL3	BOTV|EXTL1L|EXTR1|ISDNA|REGR|RPR	exostosin like glycosyltransferase 3	protein-coding	0.155109	0.790528					172(TGTCGGAA,-,0.00)	131(CATTTCCGGC,-,0.00),364(CCCGGAAGGG,+,0.00)	492(CGGAGTAG,+,0.00)	272(CGCGCAGGCG,+,0.00)		269(TTTCGCGC,+,0.00),335(GCGCGTGA,-,0.00)															5
8750	chr13	74290401	74290701	+	0	NA	Intergenic	Intergenic	59107	NR_144451	100507612	Hs.447508	NR_144451	ENSG00000235532	LINC00402	-	long intergenic non-protein coding RNA 402	ncRNA	0.02	0.431894	156(CGCCAATGAG,-,0.00)				178(TGATGTCA,+,0.00),181(TGTCATAC,-,0.00)		212(CTGAGTAG,+,0.00)			217(TAGTGACA,-,0.00)		45(AAGACTGCCG,-,0.00),126(AATAGAGCAG,-,0.00)				101(TTTGAATAAG,+,0.00)		150(AGGAACCG,-,0.00)							7
3183	chr11	67583539	67583947	+	0	NA	5' UTR (NM_000852, exon 1 of 7)	5' UTR (NM_000852, exon 1 of 7)	148	NM_000852	2950	Hs.523836	NM_000852	ENSG00000084207	GSTP1	DFN7|FAEES3|GST3|GSTP|HEL-S-22|PI	glutathione S-transferase pi 1	protein-coding	0.110294	0.738386			219(GGGGCGGAGC,-,0.00),229(GGGGCGGGAC,-,0.00)				26(CTGTTTAC,+,0.00),280(TTTCGCCG,-,0.00)								205(CGTGACTC,-,0.00)										3
12292	chr12	4271922	4272478	+	0	NA	intron (NR_149145, intron 1 of 3)	CpG	-1562	NM_001759	894	Hs.376071	NM_001759	ENSG00000118971	CCND2	KIAK0002|MPPH3	cyclin D2	protein-coding	0.066547	0.61939			400(GCCCCACCCC,+,0.00),405(ACCCCGCCTT,+,0.00)				240(TTAAAGCG,-,0.00),294(TTAAAGAG,-,0.00)						199(AGAGGGAGGGGA,+,0.00),200(GAGGGAGGGGAG,+,0.00),201(AGGGAGGGGAGA,+,0.00),251(TCCCCTCCTTTC,-,0.00),252(CCCCTCCTTTCC,-,0.00),253(CCCTCCTTTCCC,-,0.00),257(CCTTTCCCCCCC,-,0.00),349(CTCCCCTCCTCC,-,0.00),440(GCCCCCTCTCTC,-,0.00)												3
2997	chr11	44565246	44565659	+	0	NA	promoter-TSS (NM_002231)	promoter-TSS (NM_002231)	-211	NM_002231	3732	Hs.527778	NM_002231	ENSG00000085117	CD82	4F9|C33|GR15|IA4|KAI1|R2|SAR2|ST6|TSPAN27	CD82 molecule	protein-coding	0.096852	0.753623			85(TGGGCGGGAC,-,0.00),159(GGGGCGGGGC,-,0.00),197(GGGGCGGGGC,-,0.00),257(TGGGCGGGGC,-,0.00),282(GCACCGCCTT,+,0.00),305(GGGGCGGGGC,-,0.00),338(GGGGCGGGGC,-,0.00)				97(TTAGGCAG,-,0.00),134(CGGGCTTA,+,0.00),147(CAGTGTAA,+,0.00),172(CGGGATAG,+,0.00)								395(GAGTGACT,+,0.00)				232(GAGGCTGGTT,+,0.00)						4
7402	chr3	52144368	52144572	+	0	NA	intron (NM_015426, intron 6 of 10)	intron (NM_015426, intron 6 of 10)	9953	NM_001161580	25886	Hs.476306	NM_015426	ENSG00000164087	POC1A	PIX2|SOFT|WDR51A	POC1 centriolar protein A	protein-coding	0	0.55122					177(TGTCATCA,-,0.00)				92(GCCACCTGGTGG,+,0.00)			127(AACCAACCAG,-,0.00)	48(GGAGGGGGGTGG,+,0.00)												4
946	chr17	44842795	44843116	+	0	NA	Intergenic	Intergenic	-3374	NM_001271880	51751	Hs.151787	NM_016438	ENSG00000131097	HIGD1B	CLST11240|CLST11240-15	HIG1 hypoxia inducible domain family member 1B	protein-coding	0.015576	0.531056		270(GCCATCTGTT,-,0.00)	30(GTCCCTCCCC,+,0.00)	277(GTTGTCAGGG,-,0.00)	276(TGTTGTCA,+,0.00)		137(CCCTTTAA,+,0.00)					143(AACACAACAG,-,0.00)	31(TCCCTCCCCTCC,-,0.00),32(CCCTCCCCTCCC,-,0.00),115(TCCCCCTTCCCC,-,0.00),116(CCCCCTTCCCCC,-,0.00),117(CCCCTTCCCCCC,-,0.00),195(AGAAGGAGGGGG,+,0.00)		44(AGTCACTC,-,0.00)										8
9531	chr9	137458111	137458766	+	0	NA	intron (NM_015537, intron 2 of 14)	CpG	896	NM_015537	26012	Hs.455336	NM_015537	ENSG00000165802	NSMF	HH9|NELF	NMDA receptor synaptonuclear signaling and neuronal migration factor	protein-coding	0.068702	0.719512		97(ACCAGCTGGC,+,0.00),448(GACAGAGGGC,+,0.00)	296(GCTCCACCCC,+,0.00)	150(GTTGCCATGC,-,0.00),154(CCATGCCAAC,+,0.00),183(CCATGGTGAC,+,0.00)									82(CTTCCCCCTCCC,-,0.00),83(TTCCCCCTCCCC,-,0.00),84(TCCCCCTCCCCC,-,0.00),85(CCCCCTCCCCCC,-,0.00),86(CCCCTCCCCCCA,-,0.00)												4
1836	chr2	153522001	153522145	+	0	NA	Intergenic	AluSx3|SINE|Alu	-43311	NM_019845	56475	Hs.100890	NM_019845	ENSG00000177519	RPRM	REPRIMO	reprimo, TP53 dependent G2 arrest mediator homolog	protein-coding	0.013889	0.455172																6(TATGCATTTT,+,0.00),20(TATGAATATA,+,0.00)									1
10324	chr4	7067977	7068646	+	0	NA	promoter-TSS (NM_025196)	promoter-TSS (NM_025196)	-247	NM_025196	80273	Hs.443723	NM_025196	ENSG00000109519	GRPEL1	GrpE|HMGE|mt-GrpE#1	GrpE like 1, mitochondrial	protein-coding	0.092676	0.652239	145(AGCCAATCCG,-,0.00),330(AGCCAATGAG,-,0.00)		235(TGGGCGGGGC,-,0.00),308(TGGGCGTGGC,-,0.00),353(GGGGCGGGGC,-,0.00),370(GGGGTGGGGC,-,0.00)				615(CGGCGTAG,+,0.00)			138(TCGCCTCA,-,0.00),312(CGTGGCGA,+,0.00)		6(GCCAAAGCAG,-,0.00),615(CGGCGTAGTT,+,0.00)	221(TCCCCACCCCCC,-,0.00)		427(GAGTGAGG,+,0.00)			641(GGCAACCG,-,0.00)		408(AGAGCCTGGTTT,-,0.00)					9
7001	chr20	44210432	44211194	+	0	NA	promoter-TSS (NR_038339)	promoter-TSS (NR_038339)	-42	NM_016470	51526	Hs.75798	NM_016470	ENSG00000132823	OSER1	C20orf111|HSPC207|Osr1|Perit1|dJ1183I21.1	oxidative stress responsive serine rich 1	protein-coding	0.103675	0.690695			235(GCCCCTCCCC,+,0.00)				424(CTGCTTAT,+,0.00),542(CGCCTTAC,+,0.00)	391(TGCGCCTGCG,+,0.00),393(CGCCTGCGCA,-,0.00)		8(GAGCGAGA,-,0.00),155(CGACGCGA,+,0.00),246(TCACGTCA,-,0.00)			48(GGGAAGGGGAGA,+,0.00),49(GGAAGGGGAGAG,+,0.00),414(ACCCCTCCCCCT,-,0.00),415(CCCCTCCCCCTG,-,0.00),519(CCCGCCCCCCTC,-,0.00)	549(CGTAATTT,+,0.00)	312(CGTCTCTC,-,0.00),659(CGTCATTC,-,0.00)										7
5711	chr5	124078395	124078583	+	0	NA	intron (NR_125774, intron 4 of 5)	L1MA5A|LINE|L1	360031	NR_125774	103724389	Hs.582211	NR_125774		LINC01170	-	long intergenic non-protein coding RNA 1170	ncRNA	0.005319	0.550265	105(CTGCTTGGCT,+,0.00)									177(TCGCATGA,-,0.00)		167(AACAAGGCAA,-,0.00)						172(GGCAATCG,-,0.00)							4
3863	chr16	67247328	67247758	+	0	NA	promoter-TSS (NM_001318202)	promoter-TSS (NM_001318202)	-62	NM_013241	29109	Hs.95231	NM_013241	ENSG00000135723	FHOD1	FHOS	formin homology 2 domain containing 1	protein-coding	0.1	0.686775			197(GGGGCGGGGC,-,0.00),213(GAGGCGGGGC,-,0.00),231(GGGGTGGAGC,-,0.00),284(GAGGCGGGGC,-,0.00),348(AGGGCGGGAA,-,0.00),394(AAGGCGGGGA,-,0.00)				356(AAAAACCG,-,0.00)					403(AGGCTTTCTT,+,0.00)	194(GGAGGGGCGGGG,+,0.00),226(GGAAGGGGGTGG,+,0.00)												4
9276	chr9	99222141	99222403	+	0	NA	promoter-TSS (NM_033087)	promoter-TSS (NM_033087)	-10	NM_006808	10952	Hs.191887	NM_006808	ENSG00000106803	SEC61B	-	SEC61 translocon beta subunit	protein-coding	0.061069	0.604563			124(GGGGCGGGGC,-,0.00),246(TCCCCGCCTC,+,0.00)				170(CTCCGTAA,+,0.00)			67(TATCGTGA,+,0.00),69(TCGTGAGA,-,0.00),143(TCTCGCCA,+,0.00)			248(CCCGCCTCTCCC,-,0.00)												4
10491	chr4	76147741	76148689	+	0	NA	intron (NR_103782, intron 1 of 11)	CpG	182	NM_017426	53371	Hs.430435	NM_017426	ENSG00000138750	NUP54	-	nucleoporin 54	protein-coding	0.068565	0.632244	134(AGTCAATGGG,-,0.00)	63(GGCAGATGGA,+,0.00)	56(GGGGTGGGGC,-,0.00),205(TTCCCGCCCA,+,0.00),728(GTTCCGCCTC,+,0.00)		80(TGACGGAT,-,0.00)	759(GCCGGAAGGC,+,0.00),819(CACTTCCGGT,-,0.00)	31(CAGTTTAA,+,0.00),83(CGGATAAA,+,0.00),286(CTGAGTAG,+,0.00),539(CGGGTGAA,+,0.00)			345(TCACGCGC,+,0.00),633(TGTCGCGA,+,0.00),635(TCGCGAAA,-,0.00),748(TAGCCTAA,-,0.00),879(TCGCGAGG,-,0.00)		8(AACAAACCTG,-,0.00),37(AAGAAAGCAG,-,0.00),910(AAAACTGCCG,-,0.00)	233(AGAGGGGAGGGA,+,0.00),234(GAGGGGAGGGAG,+,0.00),235(AGGGGAGGGAGG,+,0.00),257(AGGGGAGAGGGA,+,0.00),259(GGGAGAGGGAAG,+,0.00),523(CCCTTCCCCTTC,-,0.00),524(CCTTCCCCTTCT,-,0.00),527(TCCCCTTCTTCC,-,0.00),528(CCCCTTCTTCCC,-,0.00)					704(GGAAACCG,-,0.00)							10
5599	chr5	90474105	90474575	+	0	NA	promoter-TSS (NM_006467)	promoter-TSS (NM_006467)	411	NM_001370354	10622	Hs.282387	NM_006467	ENSG00000113356	POLR3G	RPC32|RPC7	RNA polymerase III subunit G	protein-coding	0.089362	0.670913		88(GCCAGATGTT,-,0.00)	300(GAGGCGTAGA,-,0.00)		397(TTCCGCCA,+,0.00)		20(GTACTCCG,-,0.00),338(CGGAATAG,+,0.00)					265(CGGCTGTGTG,+,0.00)	345(GGAGGAGGAAGG,+,0.00)					102(CGGTTGCC,+,0.00)							7
7901	chr3	186097694	186098137	+	0	NA	intron (NM_004454, intron 5 of 12)	intron (NM_004454, intron 5 of 12)	11174	NM_004454	2119	Hs.43697	NM_004454	ENSG00000244405	ETV5	ERM	ETS variant 5	protein-coding	0.022573	0.504505	113(TGCCAATCAC,-,0.00),239(AACCAATTTG,-,0.00)		221(GCCCCGCCCT,+,0.00)				7(TTAAAGTG,-,0.00),38(CCCATTAA,+,0.00),190(CTGGTTAT,+,0.00)					281(CAGCTCTGCT,+,0.00)				193(GTTATTCATT,-,0.00)		340(CGCTTGCT,+,0.00)							6
12094	chr18	36513580	36513947	+	0	NA	intron (NM_001281740, intron 5 of 28)	intron (NM_001281740, intron 5 of 28)	149655	NR_132982	105372071		NR_132982		LOC105372071	-	uncharacterized LOC105372071	ncRNA	0.013624	0.434783	108(AGCCAATCAG,-,0.00)	84(TCCTTATGTT,-,0.00)					186(CTCATTAA,+,0.00)					55(CAGCTGTTTT,+,0.00),58(CTGTTTTGTT,+,0.00),304(CAGCAGTGTT,+,0.00),330(TGGCTCTTTT,+,0.00)													4
2849	chr11	7571189	7571617	+	0	NA	intron (NM_003621, intron 3 of 23)	intron (NM_003621, intron 3 of 23)	-5364	NM_001351859	8495	Hs.655714	NM_003621	ENSG00000166387	PPFIBP2	Cclp1	PPFIA binding protein 2	protein-coding	0.004673	0.405594	192(AGCAAATCTG,-,0.00)	100(CACAGATGGC,+,0.00),205(ACCATATTGA,+,0.00)			381(TTACAGAA,-,0.00)		199(CTGTTTAC,+,0.00),256(CTGTTTTA,+,0.00)					135(AACAAAGCCC,-,0.00),249(GAAAAAGCTG,-,0.00)	69(ACCCCCCCTTCT,-,0.00),70(CCCCCCCTTCTC,-,0.00)	103(AGATGGCG,-,0.00)		260(TTTATGAATT,-,0.00),262(TATGAATTAT,+,0.00)		109(CGGTTTCT,+,0.00)							9
6241	chrX	111095963	111096357	+	0	NA	promoter-TSS (NR_136740)	promoter-TSS (NR_136740)	-31	NR_136744	5063	Hs.593599	NM_002578	ENSG00000077264	PAK3	ARA|MRX30|MRX47|OPHN3|PAK-3|PAK3beta|bPAK|beta-PAK	p21 (RAC1) activated kinase 3	protein-coding	0.058376	0.637975	146(CTGATTGGCC,+,0.00)		290(TCCCCGCCTC,+,0.00)		178(TGACGTAA,-,0.00)								41(TCCCTCCCCTTC,-,0.00),58(TTTCCCCCTCCC,-,0.00),330(AGGGGGAGCGGG,+,0.00)		175(GGGTGACG,+,0.00)			207(CGGTTGCC,+,0.00)							6
8263	chr8	73293841	73294060	+	0	NA	promoter-TSS (NM_000971)	promoter-TSS (NM_000971)	-317	NM_000971	6129	Hs.421257	NM_000971	ENSG00000147604	RPL7	L7|humL7-1	ribosomal protein L7	protein-coding	0.068493	0.618182				24(CCTTGGCAAC,+,0.00)	16(TGCTGACA,+,0.00),60(TGACAGGA,-,0.00)						120(ACTACAAATCCC,-,0.00)														3
12819	chr12	113056865	113057013	+	0	NA	promoter-TSS (NM_004416)	promoter-TSS (NM_004416)	-918	NM_004416	1840	Hs.372152	NM_004416	ENSG00000135144	DTX1	RNF140|hDx-1	deltex E3 ubiquitin ligase 1	protein-coding	0.128378	0.778523			74(GAGGCGGTGA,-,0.00)																						1
1141	chr17	75515799	75515993	+	0	NA	promoter-TSS (NM_207346)	promoter-TSS (NM_207346)	-359	NM_020753	57513	Hs.274408	NM_020753	ENSG00000177303	CASKIN2	ANKS5B	CASK interacting protein 2	protein-coding	0.118557	0.717949												28(AACCAAGACG,-,0.00)													1
8550	chr8	144827193	144827603	+	0	NA	promoter-TSS (NM_001349806)	promoter-TSS (NM_001349806)	-120	NM_001282797	7553	Hs.493218	NM_003416	ENSG00000147789	ZNF7	HF.16|KOX4|zf30	zinc finger protein 7	protein-coding	0.107317	0.76399			59(GCCCCGCCCC,+,0.00),64(GCCCCGCCCC,+,0.00),81(GCACCGCCCA,+,0.00),122(GCTCCGCCCC,+,0.00),150(ACCCCGCCCC,+,0.00),169(GCCCCGCCTA,+,0.00),191(GTCCCGCCCA,+,0.00),270(GAGGCGGGGC,-,0.00),336(GGGGCGGGGC,-,0.00)			323(GCCGGAAGTT,+,0.00),366(CGTTTCCGGC,-,0.00)						237(CGGCTCTGAC,+,0.00)	104(GCCCTCCTCTCC,-,0.00),105(CCCTCCTCTCCC,-,0.00),106(CCTCCTCTCCCT,-,0.00)						133(TGCCCGCCTC,-,0.00)						5
8105	chr8	29875047	29875237	+	0	NA	Intergenic	Intergenic	-46371	NR_024473	286135	Hs.376840	NR_024473	ENSG00000253279	LINC02209	FAM183CP	long intergenic non-protein coding RNA 2209	ncRNA	0.031579	0.544503				115(GTTGTCAAGC,-,0.00)																					1
504	chr10	110225808	110226902	+	0	NA	intron (NM_005962, intron 1 of 5)	CpG	359	NM_005962	4601	Hs.602078	NM_005962	ENSG00000119950	MXI1	MAD2|MXD2|MXI|bHLHc11	MAX interactor 1, dimerization protein	protein-coding	0.122486	0.728767			135(GGGGCGGGCC,-,0.00),159(GCCCCTCCCC,+,0.00),644(GGGGAGGGGC,-,0.00),678(GGGGAGGGGC,-,0.00),732(GGGGAGGGGC,-,0.00),769(GGGGAGGGGC,-,0.00),867(GGGGAGGGGC,-,0.00),904(TGGGAGGGGC,-,0.00),937(TGGGAGGGGC,-,0.00),957(GGGGAGGGGC,-,0.00),993(GGGGAGGGGC,-,0.00)				409(CGGGTGAA,+,0.00)	702(TGCGCACGCG,+,0.00)		614(GCGCGTGA,-,0.00),670(GCGCGTGA,-,0.00),707(ACGCGTGA,-,0.00),859(GCGCGTGA,-,0.00),949(ACGCGTGA,-,0.00),985(GCGCGTGA,-,0.00)	65(ACTACGATTCCC,-,0.00),99(ACTACATTTCCC,-,0.00)		130(GGGAGGGGGCGG,+,0.00),131(GGAGGGGGCGGG,+,0.00),156(CCCGCCCCTCCC,-,0.00),157(CCGCCCCTCCCC,-,0.00),158(CGCCCCTCCCCC,-,0.00),597(TGAGGGGAGGGG,+,0.00),658(GGGGAGGGGAGC,+,0.00),675(TGAGGGGAGGGG,+,0.00),676(GAGGGGAGGGGC,+,0.00),729(TGAGGGGAGGGG,+,0.00),730(GAGGGGAGGGGC,+,0.00),766(TGAGGGGAGGGG,+,0.00),767(GAGGGGAGGGGC,+,0.00),864(TGAGGGGAGGGG,+,0.00),865(GAGGGGAGGGGC,+,0.00),868(GGGAGGGGCGAG,+,0.00),881(GAAGGAGGGGAG,+,0.00),954(TGAGGGGAGGGG,+,0.00),955(GAGGGGAGGGGC,+,0.00),971(GAGGGAAGGGGA,+,0.00),972(AGGGAAGGGGAG,+,0.00),973(GGGAAGGGGAGC,+,0.00),990(TGAGGGGAGGGG,+,0.00),991(GAGGGGAGGGGC,+,0.00),1028(TGAGGGGAGGGG,+,0.00),1029(GAGGGGAGGGGA,+,0.00),1030(AGGGGAGGGGAG,+,0.00),1031(GGGGAGGGGAGC,+,0.00),1046(TGAGGGGAGGGG,+,0.00),1047(GAGGGGAGGGGA,+,0.00),1048(AGGGGAGGGGAG,+,0.00),1049(GGGGAGGGGAGC,+,0.00)		877(GAGTGAAG,+,0.00)				960(GAGGGGCGTA,+,0.00)						8
9381	chr9	124415379	124415624	+	0	NA	promoter-TSS (NM_002799)	promoter-TSS (NM_002799)	-59	NM_002799	5695	Hs.213470	NM_002799	ENSG00000136930	PSMB7	Z	proteasome subunit beta 7	protein-coding	0.065306	0.565041			133(GGGGCGGGGC,-,0.00)			101(CACTTCCGGC,-,0.00)	26(ATACACCG,-,0.00)					33(GACACAGCCG,-,0.00),53(AAGAAAGCAG,-,0.00),89(AAAAGAGCCG,-,0.00)		41(CGCCATCT,+,0.00)											5
12983	chr22	23787180	23787440	+	0	NA	intron (NM_001317946, intron 1 of 8).2	intron (NM_001317946, intron 1 of 8).2	344	NM_001317946	6598	Hs.534350	NM_003073	ENSG00000099956	SMARCB1	BAF47|CSS3|INI1|MRD15|PPP1R144|RDT|RTPS1|SNF5|SNF5L1|SWNTS1|Sfh1p|Snr1|hSNFS	SWI/SNF related, matrix associated, actin dependent regulator of chromatin, subfamily b, member 1	protein-coding	0.146154	0.750958			135(GGGGCGGGCC,-,0.00),213(GGGGCGTGGC,-,0.00)																						1
1360	chr2	25041832	25042830	+	0	NA	promoter-TSS (NM_001319099)	promoter-TSS (NM_001319099)	-132	NM_001319099	22979	Hs.4892	NM_014971	ENSG00000084710	EFR3B	KIAA0953	EFR3 homolog B	protein-coding	0.122244	0.741742			135(GGGGCGGGGC,-,0.00),148(GGGGCGGGGC,-,0.00),153(GGGGCGGGGC,-,0.00),383(TCCCCGCCCC,+,0.00)		806(TGGCAGCA,-,0.00)		6(CAGGTTAG,+,0.00),10(TTAGGGAG,-,0.00),86(TTAGGGCG,-,0.00),818(CGGAATTA,+,0.00)			455(TCTCGAGA,+,0.00),455(TCTCGAGA,-,0.00)		310(CGGCTCCGTC,+,0.00),610(CGGGGCTGTT,+,0.00),825(AACAAAAGCG,-,0.00)	197(GGGAGGGAGGAG,+,0.00),198(GGAGGGAGGAGC,+,0.00)												6
1527	chr2	62013962	62014515	+	0	NA	intron (NM_001321781, intron 2 of 2)	intron (NM_001321781, intron 2 of 2)	108596	NM_152516	150684	Hs.468702	NM_152516	ENSG00000173163	COMMD1	C2orf5|MURR1	copper metabolism domain containing 1	protein-coding	0.003617	0.425993		278(GACAGATGGG,+,0.00)					108(TTAAAGAG,-,0.00),179(CTGCTGAA,+,0.00),198(CTGACTAG,+,0.00)					390(CAGCAGTGTT,+,0.00),469(CTGCTCTATT,+,0.00)				79(CTTATGTATA,-,0.00)				402(ACTGCCTGTGTT,-,0.00)		392(GCAGTGTTGAAC,-,0.00)			6
1635	chr2	86562912	86563775	+	0	NA	promoter-TSS (NM_001005753)	promoter-TSS (NM_001005753)	100	NR_036454	51652	Hs.591582	NM_016079	ENSG00000115561	CHMP3	CGI-149|NEDF|VPS24	charged multivesicular body protein 3	protein-coding	0.069525	0.596065			39(GGGGTGGGGC,-,0.00),340(ACTACGCCCC,+,0.00),508(TGGGCGGGGC,-,0.00)		320(TCCTGTCA,+,0.00),635(TGACGTCA,+,0.00),635(TGACGTCA,-,0.00)	270(CCCGGAAATG,+,0.00),458(CCCTTCCGGC,-,0.00)	240(TTCCTCCG,-,0.00),362(CCGCTTAT,+,0.00),377(CGCCGTAG,+,0.00),464(CGGCTTTC,+,0.00)	577(TGCGCATGCG,+,0.00),579(CGCATGCGCC,-,0.00),592(CGCCTGCGCA,-,0.00)		208(TCTCGCGT,+,0.00),830(TCCCGACA,-,0.00)		627(AAAAAGGCTG,-,0.00),730(CGAATTTGTT,+,0.00)	36(GGAGGGGTGGGG,+,0.00),92(AGGGGGAAGAGG,+,0.00)												8
7456	chr3	64494630	64494836	+	0	NA	Intergenic	MER91A|DNA|hAT-Tip100	-66613	NR_110150	101929335	Hs.476604	NR_110150	ENSG00000241158	ADAMTS9-AS1	-	ADAMTS9 antisense RNA 1	ncRNA	0.004854	0.492754	182(TGTTAATTTG,-,0.00),184(TTAATTTGCA,+,0.00)	122(GCCATCTGCT,-,0.00)																							2
12705	chr12	94459573	94460088	+	0	NA	promoter-TSS (NR_027035)	promoter-TSS (NR_027035)	37	NR_160431	51134	Hs.279209	NM_016122	ENSG00000173588	CEP83	CCDC41|NPHP18|NY-REN-58	centrosomal protein 83	protein-coding	0.100971	0.682171			342(GCACCGCCCC,+,0.00),407(GTCCCACCCC,+,0.00)		314(TGACGTAT,-,0.00)		104(TTACGGAG,-,0.00),249(CGGTGAAA,+,0.00)					165(AAGAGGGCCG,-,0.00),368(GGGCTCTGTC,+,0.00)	467(AGAGGGAGGAGA,+,0.00)		426(CGTCACCC,-,0.00)			447(CGGTTGCT,+,0.00)							7
594	chr10	127196903	127197006	+	0	NA	promoter-TSS (NM_001039762)	promoter-TSS (NM_001039762)	-363	NM_001039762	642938	Hs.613882	NM_001039762	ENSG00000188916	INSYN2A	C10orf141|FAM196A|INSYN2	inhibitory synaptic factor 2A	protein-coding	0.029126	0.663462																									0
12437	chr12	32501950	32502245	+	0	NA	promoter-TSS (NM_001304484)	promoter-TSS (NM_001304484)	54	NM_001304484	121512	Hs.117835	NM_139241	ENSG00000139132	FGD4	CMT4H|FRABP|ZFYVE6	FYVE, RhoGEF and PH domain containing 4	protein-coding	0.016949	0.510135	18(AGCCAAACAC,-,0.00),143(TACCAATCGC,-,0.00)	181(ACCATCTGTT,-,0.00)		166(GTTACCATGG,-,0.00)			121(ATAAGCAG,-,0.00),150(CGCCTTAG,+,0.00),281(CGGGTTAA,+,0.00),285(TTAATGGG,-,0.00)	43(TGCGCATGTG,+,0.00)		17(TAGCCAAA,-,0.00)		3(CTGGCTTGTT,+,0.00)													7
9678	chr6	26240815	26240942	+	0	NA	TTS (NM_003540)	TTS (NM_003540)	452	NM_003540	8361	Hs.247816	NM_003540	ENSG00000274618	HIST1H4F	H4|H4/c|H4FC	histone cluster 1 H4 family member f	protein-coding	0.055118	0.429688	31(TGTAAATTTG,-,0.00)						55(TTAAACCG,-,0.00)					58(AACCGAGCCG,-,0.00)		86(AGATGGCG,-,0.00)											4
10980	chr15	49155322	49156087	+	0	NA	promoter-TSS (NM_001352048)	promoter-TSS (NM_001352048)	-55	NM_001352048	2585	Hs.122006	NM_002044	ENSG00000156958	GALK2	GK2	galactokinase 2	protein-coding	0.054902	0.570496				465(CCTTAGCAAC,+,0.00)	75(TCCTGTCA,+,0.00),247(TGTCAGAC,-,0.00),668(GGCTGACA,+,0.00),686(ATATGACA,+,0.00)		67(TAAACCAG,-,0.00),445(TTCCTCCG,-,0.00),475(TAAAGCTG,-,0.00),513(CTCAGCCG,-,0.00),565(CTGGGTAA,+,0.00),619(CGGTGAAA,+,0.00),635(CAGCTTAG,+,0.00),659(CGGAGAAA,+,0.00)			406(ATTCGCTA,+,0.00)			5(GCCCTCCCTTCC,-,0.00),6(CCCTCCCTTCCC,-,0.00),7(CCTCCCTTCCCC,-,0.00),8(CTCCCTTCCCCC,-,0.00),263(CGGGAGGGGGAG,+,0.00),264(GGGAGGGGGAGG,+,0.00),265(GGAGGGGGAGGA,+,0.00),266(GAGGGGGAGGAG,+,0.00),267(AGGGGGAGGAGA,+,0.00)		322(CGTCACTC,-,0.00)						633(GACAGCTTAGGA,-,0.00)				7
64	chr10	13877900	13878365	+	0	NA	intron (NM_018027, intron 2 of 24)	intron (NM_018027, intron 2 of 24)	93764	NM_001318337	55691	Hs.330463	NM_018027	ENSG00000151474	FRMD4A	CCAFCA|FRMD4|bA295P9.4	FERM domain containing 4A	protein-coding	0.008602	0.437768				371(GTTTCCATGA,-,0.00)	111(TGCTGTCA,+,0.00),205(TTACAGAA,-,0.00)		285(TTCAGCAG,-,0.00),419(CTGCTTAA,+,0.00)			319(TAGCAAAA,-,0.00)		338(AAAAAAGCTG,-,0.00)								337(AAAAAAAGCTGA,+,0.00)					6
11874	chr7	140479211	140479676	+	0	NA	promoter-TSS (NM_013446)	promoter-TSS (NM_013446)	62	NM_013446	23608	Hs.744883	NM_013446	ENSG00000133606	MKRN1	RNF61	makorin ring finger protein 1	protein-coding	0.101075	0.680258			24(GGGGCGGTGA,-,0.00),382(GGGGCGGGGC,-,0.00)			165(AACTTCCGGG,-,0.00)	136(CTGTTTAT,+,0.00),455(CGGCTTTC,+,0.00)	317(AGCATGCGCG,-,0.00)		291(TCTCGCCA,+,0.00)		455(CGGCTTTCTT,+,0.00)	222(CGAGGGGAGGGG,+,0.00),223(GAGGGGAGGGGA,+,0.00),224(AGGGGAGGGGAA,+,0.00),225(GGGGAGGGGAAG,+,0.00),226(GGGAGGGGAAGG,+,0.00),227(GGAGGGGAAGGA,+,0.00)												7
3108	chr11	63882872	63883266	+	0	NA	intron (NM_001163296, intron 1 of 16)	intron (NM_001163296, intron 1 of 16)	-5468	NM_017490	2011	Hs.567261	NM_004954	ENSG00000072518	MARK2	EMK-1|EMK1|PAR-1|Par-1b|Par1b	microtubule affinity regulating kinase 2	protein-coding	0.015228	0.579747				168(GTCTCCATGG,-,0.00),172(CCATGGTTAC,+,0.00)	271(TGTCGGCT,-,0.00),351(TGTCGTCA,-,0.00)		15(CTGGTTAG,+,0.00),206(CCGCATAA,+,0.00)					274(CGGCTGTTTC,+,0.00)	297(GGGAGGAGGGAG,+,0.00)					201(AGGAACCG,-,0.00)							6
2942	chr11	25449118	25449631	+	0	NA	Intergenic	Intergenic	-739749	NM_001313726	63982	Hs.91791	NM_031418	ENSG00000134343	ANO3	C11orf25|DYT23|DYT24|GENX-3947|TMEM16C	anoctamin 3	protein-coding	0	0.402724							81(CTGTCTAA,+,0.00),466(TTATGCAG,-,0.00)								42(CTTCACTC,-,0.00)	362(CATATTCATA,-,0.00),465(ATTATGCAGC,-,0.00)									3
10834	chr4	185997355	185997862	+	0	NA	Intergenic	Intergenic	-41236	NM_001270771	8470	Hs.481342	NM_003603	ENSG00000154556	SORBS2	ARGBP2|PRO0618	sorbin and SH3 domain containing 2	protein-coding	0.023669	0.519685	136(CAGAGTGGCA,+,0.00)	233(GACAGATGGA,+,0.00),412(CCCATCTGGT,-,0.00)			193(GTCTGACA,+,0.00),324(TGGCATAA,-,0.00)		3(ATAAACAG,-,0.00),226(TTTACCCG,-,0.00),417(CTGGTTAG,+,0.00),480(CGGGTGAA,+,0.00)			212(TCACCACA,-,0.00)			485(GAAGGGAGAGGG,+,0.00)			435(TCTGCATGAT,+,0.00)		445(GGGAACCG,-,0.00)						249(GAATTTACAAAT,+,0.00)	9
3310	chr11	96204927	96205721	+	0	NA	intron (NM_032427, intron 1 of 4)	intron (NM_032427, intron 1 of 4)	-136114	NR_036125	100422991		NR_036125	ENSG00000266192	MIR1260B	mir-1260b	microRNA 1260b	ncRNA	0.007557	0.391195	16(GAAATTGGCA,+,0.00)	199(ACCATATGGT,+,0.00),199(ACCATATGGT,-,0.00),776(GCCTTCTGCT,-,0.00)			21(TGGCATCA,-,0.00),133(TGGCGTAA,-,0.00),174(TGATGTCA,+,0.00),527(ATATGACA,+,0.00)		303(TTATTCAG,-,0.00),557(CGGGCTAA,+,0.00),588(TTAGGCAG,-,0.00),611(TAAAACAG,-,0.00)			133(TGGCGTAA,-,0.00)		612(AAAACAGCAG,-,0.00)		136(CGTAATTT,+,0.00)		189(GAAATGCATA,-,0.00),191(AATGCATAAC,+,0.00),302(ATTATTCAGT,-,0.00),338(TATATTCATT,-,0.00),450(AACATGCATT,-,0.00),452(CATGCATTTA,+,0.00),464(ATCATGCATT,-,0.00),466(CATGCATTTA,+,0.00)									8
2441	chr19	17555374	17555707	+	0	NA	promoter-TSS (NM_024656)	promoter-TSS (NM_024656)	-109	NM_024656	79709	Hs.418795	NM_024656	ENSG00000130309	COLGALT1	BSVD3|ColGalT 1|GLT25D1	collagen beta(1-O)galactosyltransferase 1	protein-coding	0.105105	0.664671			136(GGGGCGGGGC,-,0.00),204(GAGGCGGGGC,-,0.00),234(GCTCCTCCCC,+,0.00)		166(TGACGTCA,+,0.00),166(TGACGTCA,-,0.00)		241(CCCTTTAA,+,0.00),245(TTAAGGCG,-,0.00),278(CCCTTTAA,+,0.00),282(TTAAGGCG,-,0.00)			73(TAACGCTA,+,0.00)					169(CGTCACTC,-,0.00)										5
1206	chr17	81833260	81833367	+	0	NA	promoter-TSS (NM_001093767)	promoter-TSS (NM_001093767)	-22	NM_001288799	348262	Hs.514632	NM_207368	ENSG00000225663	MCRIP1	FAM195B|GRAN2|MCRIP	MAPK regulated corepressor interacting protein 1	protein-coding	0.140187	0.787037					31(TGACGCCA,+,0.00)	23(GCCGGAAGTG,+,0.00)		55(CGCAGGCGCA,-,0.00)		31(TGACGCCA,+,0.00),73(TCACGTGA,+,0.00),73(TCACGTGA,-,0.00)					28(AAGTGACG,+,0.00)		74(CACGTGAC,+,0.00)								6
2321	chr19	7488914	7489314	+	0	NA	promoter-TSS (NM_001270539)	promoter-TSS (NM_001270539)	-79	NM_080662	92960	Hs.515100	NM_080662	ENSG00000104883	PEX11G	-	peroxisomal biogenesis factor 11 gamma	protein-coding	0.0975	0.665835			140(GGGGCGGGGC,-,0.00),239(GGGGAGGGAC,-,0.00),259(GAGGTGGGGC,-,0.00)	93(CCATGGCAAC,+,0.00)	107(TGACGTCA,+,0.00),107(TGACGTCA,-,0.00)		220(CGGCTTTT,+,0.00),226(TTTGTCCG,-,0.00)	184(CGCGCAGGCG,+,0.00),186(CGCAGGCGCG,-,0.00)				220(CGGCTTTTTG,+,0.00)													6
12802	chr12	111269882	111270495	+	0	NA	intron (NM_015267, intron 4 of 21)	intron (NM_015267, intron 4 of 21)	-33954	NR_106818	102465455		NR_106818	ENSG00000273700	MIR6760	hsa-mir-6760	microRNA 6760	ncRNA	0.030995	0.434853					25(AGCTGTCA,+,0.00),427(TGCTGCCA,+,0.00),455(ATACGACA,+,0.00)		179(CTCATTAA,+,0.00)			108(TTTCGAGA,+,0.00),563(TGGCGTGA,-,0.00)		459(GACAGAGCCT,-,0.00),523(AAGAAAACCG,-,0.00),580(AAAAAAGCAG,-,0.00)			420(GAGTGACT,+,0.00)	99(CTAATTCATT,-,0.00),602(AAAGCATAAT,+,0.00)									6
6700	chr14	93115103	93115560	+	0	NA	intron (NM_001142594, intron 1 of 10).2	CpG-7569	594	NM_001142594	3705	Hs.308122	NM_014216	ENSG00000100605	ITPK1	ITRPK1	inositol-tetrakisphosphate 1-kinase	protein-coding	0.131291	0.759825			222(GGGGCGGGGC,-,0.00)				89(CGGAGGAA,+,0.00),373(CGGCTGAG,+,0.00),390(CGGCTGAG,+,0.00)			12(TCTCGCTC,+,0.00)			245(GGGAGGAGGGAG,+,0.00),246(GGAGGAGGGAGC,+,0.00)												4
2042	chr2	201116548	201116672	+	0	NA	intron (NR_147248, intron 1 of 10)	CpG	446	NM_001202519	8837	Hs.390736	NM_003879	ENSG00000003402	CFLAR	CASH|CASP8AP1|CLARP|Casper|FLAME|FLAME-1|FLAME1|FLIP|I-FLICE|MRIT|c-FLIP|c-FLIPL|c-FLIPR|c-FLIPS|cFLIP	CASP8 and FADD like apoptosis regulator	protein-coding	0.104839	0.768			50(GTCCCACCCC,+,0.00)																						1
6152	chrX	54358716	54359164	+	0	NA	promoter-TSS (NM_020922)	promoter-TSS (NM_020922)	-894	NM_001002838	65267	Hs.92423	NM_020922	ENSG00000196632	WNK3	PRKWNK3	WNK lysine deficient protein kinase 3	protein-coding	0.058036	0.599109			283(GTCCCGCCCC,+,0.00)	258(CCATAGCAAC,+,0.00)	6(TGACGGCA,-,0.00)		117(CAGTTTTA,+,0.00),162(TTTTGCCG,-,0.00)	319(CGCGCATGCG,+,0.00),321(CGCATGCGGA,-,0.00)		435(TTTCGGTA,+,0.00)	72(GGGAATTGTAGT,+,0.00)		204(GGGGGAGGGAGC,+,0.00)	157(CGCCATTT,+,0.00)											9
8014	chr8	11201401	11201939	+	0	NA	promoter-TSS (NR_138152)	promoter-TSS (NR_138152)	163	NM_173683	286046	Hs.657083	NM_173683	ENSG00000171044	XKR6	C8orf21|C8orf5|C8orf7|XRG6	XK related 6	protein-coding	0.066914	0.673469			41(GGGGCGGGGA,-,0.00),454(GGGGCGGGAC,-,0.00),475(GGGGCGGAGC,-,0.00)		116(TGGCGTCA,-,0.00)	102(CGCTTCCGGG,-,0.00),122(CACTTCCGGG,-,0.00),260(CTCTTCCGTT,-,0.00),510(CACTTCCGGG,-,0.00)				116(TGGCGTCA,-,0.00)			9(CGGGGAGGGGGG,+,0.00),10(GGGGAGGGGGGG,+,0.00),11(GGGAGGGGGGGA,+,0.00),12(GGAGGGGGGGAA,+,0.00),13(GAGGGGGGGAAA,+,0.00),30(GGAGAGGAAGGG,+,0.00),31(GAGAGGAAGGGG,+,0.00),32(AGAGGAAGGGGG,+,0.00),33(GAGGAAGGGGGG,+,0.00),34(AGGAAGGGGGGC,+,0.00),35(GGAAGGGGGGCG,+,0.00),36(GAAGGGGGGCGG,+,0.00),37(AAGGGGGGCGGG,+,0.00),248(GCTCCCCTTCCC,-,0.00),249(CTCCCCTTCCCC,-,0.00),250(TCCCCTTCCCCT,-,0.00),251(CCCCTTCCCCTC,-,0.00),252(CCCTTCCCCTCT,-,0.00),255(TTCCCCTCTTCC,-,0.00),471(GGAAGGGGCGGA,+,0.00)		119(CGTCACTT,-,0.00),323(GAGTGAGG,+,0.00)										6
3135	chr11	65333761	65333904	+	0	NA	promoter-TSS (NM_006268)	promoter-TSS (NM_006268)	-20	NM_006268	5977	Hs.13495	NM_006268	ENSG00000133884	DPF2	CSS7|REQ|UBID4|ubi-d4	double PHD fingers 2	protein-coding	0.118881	0.729167								24(CGCCTGCGCA,-,0.00),70(CGCCTGCGCG,-,0.00)				130(CGGCTGTGGT,+,0.00)		124(AGATGGCG,-,0.00)											3
10282	chr4	2008912	2009672	+	0	NA	promoter-TSS (NM_005663)	promoter-TSS (NM_005663)	-318	NM_005663	7469	Hs.21771	NM_005663	ENSG00000185049	NELFA	NELF-A|P/OKcl.15|WHSC2	negative elongation factor complex member A	protein-coding	0.126316	0.709593			552(GCCCCGCCCC,+,0.00)		364(TGACGTCA,+,0.00),364(TGACGTCA,-,0.00)	269(GCCGGAAGGA,+,0.00)	258(CAAAGCCG,-,0.00)	695(TGAGCATGCG,+,0.00)	330(GCCCTCTGCTGG,+,0.00)	23(TGTCGCTC,+,0.00),103(CCTCGCTA,+,0.00),343(TCTCGGGA,+,0.00),389(TCGCGTCT,-,0.00)		256(GGCAAAGCCG,-,0.00)		42(CGCCATCT,+,0.00),361(AAATGACG,-,0.00)											9
1252	chr2	3379623	3379995	+	0	NA	5' UTR (NM_016030, exon 1 of 12)	5' UTR (NM_016030, exon 1 of 12)	115	NM_016030	51112	Hs.252713	NM_016030	ENSG00000171853	TRAPPC12	CGI-87|PEBAS|TTC-15|TTC15	trafficking protein particle complex 12	protein-coding	0.075269	0.686327			15(GCCCCGCCCA,+,0.00)		178(TTCTGTCA,+,0.00)	35(ACCGGAAACG,+,0.00),50(CATTTCCGGC,-,0.00)		125(CGCGCAGGCG,+,0.00)																	4
12110	chr18	42363358	42363805	+	0	NA	intron (NR_046174, intron 4 of 9)	intron (NR_046174, intron 4 of 9)	176913	NR_046454	284260	Hs.652819	NR_046174	ENSG00000267586	LINC00907	-	long intergenic non-protein coding RNA 907	ncRNA	0	0.415179	49(GGGATTGGCT,+,0.00),313(GTGATTGACA,+,0.00),378(AGCCAATTTT,-,0.00)	207(TCCATCTGCT,-,0.00)					8(CTCCTTAA,+,0.00),84(TTAATCAG,-,0.00),229(TTAGTCAG,-,0.00)		207(TCCATCTGCTGG,+,0.00)	309(TGTTGTGA,+,0.00),408(TGTGGCTA,+,0.00)		182(GAGAAAGCCC,-,0.00),343(TGCCTTTGTT,+,0.00)	264(GAGAGGGGGGAG,+,0.00),265(AGAGGGGGGAGG,+,0.00),266(GAGGGGGGAGGG,+,0.00),267(AGGGGGGAGGGG,+,0.00),268(GGGGGGAGGGGG,+,0.00),269(GGGGGAGGGGGA,+,0.00)												7
1813	chr2	148875079	148875431	+	0	NA	promoter-TSS (NM_004522)	promoter-TSS (NM_004522)	28	NM_004522	3800	Hs.435557	NM_004522	ENSG00000168280	KIF5C	CDCBM2|KINN|NKHC|NKHC-2|NKHC2	kinesin family member 5C	protein-coding	0.116477	0.770538			100(GGGGCGGGCC,-,0.00),115(AGGGCGGGGC,-,0.00),287(GGGGCGGGGC,-,0.00)		85(TGACGTCA,+,0.00),85(TGACGTCA,-,0.00)						24(ACTACAAGTCCC,-,0.00)		111(GGGGAGGGCGGG,+,0.00),112(GGGAGGGCGGGG,+,0.00)		19(GAGTGACT,+,0.00)										5
1608	chr2	76187447	76187806	+	0	NA	Intergenic	Intergenic	-476711	NM_003203	6936	Hs.303808	NM_003203	ENSG00000005436	GCFC2	C2orf3|DNABF|GCF|TCF9	GC-rich sequence DNA-binding factor 2	protein-coding	0.002786	0.411111	144(TTAATTGACA,+,0.00)				34(TTCTGTAA,+,0.00)		115(TTACACAG,-,0.00),165(CTGTGTAA,+,0.00)					24(CAGTTTTGTG,+,0.00)													4
6106	chrX	47561031	47561584	+	0	NA	intron (NM_001256196, intron 1 of 15)	CpG	102	NM_001654	369	Hs.446641	NM_001654	ENSG00000078061	ARAF	A-RAF|ARAF1|PKS2|RAFA1	A-Raf proto-oncogene, serine/threonine kinase	protein-coding	0.086799	0.651625			486(TAGGCGGGAC,-,0.00)		71(TGACAGAC,-,0.00)	470(GCCGGAAGCC,+,0.00)	32(CTAATCCG,-,0.00)	456(TGCGCCTGCG,+,0.00),458(CGCCTGCGCA,-,0.00)		126(TAACGAGA,-,0.00)		239(GGGCTCGGTT,+,0.00)		123(CAATAACG,-,0.00)				244(CGGTTTCT,+,0.00)							9
8914	chr21	32727595	32728462	+	0	NA	promoter-TSS (NM_001160306)	promoter-TSS (NM_001160306)	12	NM_003895	8867	Hs.473632	NM_003895	ENSG00000159082	SYNJ1	EIEE53|INPP5G|PARK20	synaptojanin 1	protein-coding	0.100346	0.715438			325(TCCCCGCCCC,+,0.00),489(GGGGCGGGGC,-,0.00),511(ACCACGCCCA,+,0.00),699(GGGGAGGGAC,-,0.00)		125(GGCTGACA,+,0.00),128(TGACAGCC,-,0.00),789(TGACGGGA,-,0.00)	412(CACTTCCGCT,-,0.00)	83(ATACCCCG,-,0.00),354(TTCCTCCG,-,0.00),711(CGGAGAAA,+,0.00)			140(TCACCACA,-,0.00)		339(CGGCTTGCTC,+,0.00)	364(TCCTCCTCCTCC,-,0.00),365(CCTCCTCCTCCT,-,0.00),368(CCTCCTCCTTCT,-,0.00),371(CCTCCTTCTCCC,-,0.00),485(GGAAGGGGCGGG,+,0.00),638(GGGAGAGGGAAG,+,0.00),793(GGGAGAGGAGGA,+,0.00)		31(GAGAGACG,+,0.00),409(CGTCACTT,-,0.00)										8
3641	chr16	7744616	7745408	+	0	NA	Intergenic	Intergenic	412167	NM_145893	54715	Hs.459842	NM_018723	ENSG00000078328	RBFOX1	2BP1|A2BP1|FOX-1|FOX1|HRNBP1	RNA binding fox-1 homolog 1	protein-coding	0.010101	0.443884	218(TTCATTGGCA,+,0.00),320(TTGTTTGGCA,+,0.00),534(AGCCAAGCAG,-,0.00),640(GTAATTAGCA,+,0.00)	185(GCCATCTGTG,-,0.00),714(ACCATATTGC,+,0.00)		492(TCCTGGCAAC,+,0.00)	439(AGATGACA,+,0.00),653(TGACAGAC,-,0.00),657(AGACGTCA,+,0.00)		165(CGGCTTAA,+,0.00),169(TTAATGGG,-,0.00),312(CTGCATAA,+,0.00),340(GTAAGCAG,-,0.00)					99(CTGCTTCTTT,+,0.00),143(GACAAAGCAG,-,0.00),235(AACAGTGCCG,-,0.00),356(CAGCTCTGTG,+,0.00),478(CGTCTTTGTC,+,0.00),697(GTGCTTTGTA,+,0.00)				311(ACTGCATAAT,+,0.00),526(ACTGCATGAG,+,0.00)						231(ATGAAACAGTGC,+,0.00)			8
22	chr10	6145914	6146319	+	0	NA	promoter-TSS (NM_001282630)	promoter-TSS (NM_001282630)	-132	NM_001282630	5209	Hs.195471	NM_004566	ENSG00000170525	PFKFB3	IPFK2|PFK2|iPFK-2	6-phosphofructo-2-kinase/fructose-2,6-biphosphatase 3	protein-coding	0.034568	0.603448	88(TTCAAATCAG,-,0.00)	115(GCCGTCTGTT,-,0.00)								145(TCTGGTGA,+,0.00)		366(CGGACTTGTT,+,0.00)	63(TGGGGAGGGGGG,+,0.00),64(GGGGAGGGGGGC,+,0.00),274(TCTCTCCCTTCC,-,0.00),275(CTCTCCCTTCCC,-,0.00)		157(TGTCACTC,-,0.00),272(CGTCTCTC,-,0.00)			346(CGGTTGCC,+,0.00)							7
8138	chr8	37694971	37695792	+	0	NA	promoter-TSS (NM_025069)	promoter-TSS (NM_025069)	-401	NM_025069	80139	Hs.288042	NM_025069	ENSG00000183779	ZNF703	NLZ1|ZEPPO1|ZNF503L|ZPO1	zinc finger protein 703	protein-coding	0.09257	0.694647			664(TCCCCGCCCA,+,0.00),703(TCCCCGCCCC,+,0.00)			502(GCCGGAAAGG,+,0.00)	165(CTACGCCG,-,0.00),431(CGGGGTTA,+,0.00),651(CCCTTTAA,+,0.00)			175(TCCCGAGA,-,0.00)		17(AACACACCAG,-,0.00)	482(GGGAGAGAGGAG,+,0.00),588(CGGGGGGAGGGG,+,0.00),589(GGGGGGAGGGGA,+,0.00),590(GGGGGAGGGGAG,+,0.00),591(GGGGAGGGGAGG,+,0.00),592(GGGAGGGGAGGA,+,0.00),593(GGAGGGGAGGAA,+,0.00)		98(TGTCACTC,-,0.00)										7
4781	chr1	151399307	151399541	+	0	NA	promoter-TSS (NM_002796)	promoter-TSS (NM_002796)	-149	NM_002796	5692	Hs.89545	NM_002796	ENSG00000159377	PSMB4	HN3|HsN3|PRAAS3|PROS-26|PROS26	proteasome subunit beta 4	protein-coding	0.051282	0.523404													21(CCTCCCTCCTCC,-,0.00),22(CTCCCTCCTCCT,-,0.00)			145(ACTGCATGTT,+,0.00)									2
10113	chr6	132140196	132140506	+	0	NA	intron (NR_038981, intron 1 of 2)	intron (NR_038981, intron 1 of 2)	6373	NR_038981	100507254	Hs.103070	NR_038981	ENSG00000228495	LINC01013	-	long intergenic non-protein coding RNA 1013	ncRNA	0.006452	0.485531		138(GCCTTCTGTG,-,0.00),170(GCCAGCTGGT,-,0.00)					149(TTTTGCCG,-,0.00)			222(TAGCCTAA,-,0.00),275(TCTTGCTA,+,0.00)		287(TGGCTCTGTT,+,0.00)				27(ATTGCATGTT,+,0.00)									5
10525	chr4	81875347	81875482	+	0	NA	Intergenic	Intergenic	-403507	NM_001300735	153020	Hs.591696	NM_152545	ENSG00000138670	RASGEF1B	GPIG4	RasGEF domain family member 1B	protein-coding	0.007407	0.448529												16(AAAAATGCAG,-,0.00)				17(AAAATGCAGA,-,0.00),92(TATGCATTTT,+,0.00)									2
7530	chr3	94063137	94063418	+	0	NA	promoter-TSS (NM_001195643)	promoter-TSS (NM_001195643)	216	NM_022072	63899	Hs.436594	NM_022072	ENSG00000178694	NSUN3	MST077|MSTP077	NOP2/Sun RNA methyltransferase 3	protein-coding	0.049822	0.567376					168(TGCTGTAA,+,0.00)					112(CCTCGCGA,+,0.00),114(TCGCGAGA,-,0.00)		97(CACCTTTGTT,+,0.00)													3
6408	chr14	32076457	32077414	+	0	NA	promoter-TSS (NR_027263)	promoter-TSS (NR_027263)	-236	NR_027263	84837	Hs.496755	NM_032751		ARHGAP5-AS1	C14orf128	ARHGAP5 antisense RNA 1 (head to head)	ncRNA	0.110763	0.704593	270(AGCCAATGGG,-,0.00)	38(AACAGAAGGA,+,0.00)	412(GGGGCGGGGC,-,0.00),461(GGGGCGGGGA,-,0.00),546(GCTCCGCCCC,+,0.00),694(GGGGAGGGAC,-,0.00)		623(ATCCGTCA,+,0.00)		145(CGGAGAAA,+,0.00),245(CGGAGGAA,+,0.00)			175(TCACGCCA,+,0.00),447(CGTCGCGA,+,0.00),449(TCGCGAGG,-,0.00)			249(GGAAGAAGGGGG,+,0.00),252(AGAAGGGGGAGG,+,0.00),253(GAAGGGGGAGGG,+,0.00),254(AAGGGGGAGGGG,+,0.00),255(AGGGGGAGGGGT,+,0.00),284(TGGAGGGGAGGG,+,0.00),285(GGAGGGGAGGGA,+,0.00),286(GAGGGGAGGGAG,+,0.00),287(AGGGGAGGGAGA,+,0.00),289(GGGAGGGAGAAG,+,0.00),302(AGAGGGGAGGAG,+,0.00),303(GAGGGGAGGAGG,+,0.00),304(AGGGGAGGAGGG,+,0.00),305(GGGGAGGAGGGA,+,0.00),306(GGGAGGAGGGAG,+,0.00),307(GGAGGAGGGAGC,+,0.00),310(GGAGGGAGCGGG,+,0.00),354(TCCCCCTCCCTC,-,0.00),355(CCCCCTCCCTCC,-,0.00),356(CCCCTCCCTCCG,-,0.00),606(GGGAGAGAGGGA,+,0.00),607(GGAGAGAGGGAG,+,0.00),686(GGGGAAGGGGGG,+,0.00),687(GGGAAGGGGGGA,+,0.00),688(GGAAGGGGGGAG,+,0.00),689(GAAGGGGGGAGG,+,0.00),690(AAGGGGGGAGGG,+,0.00),691(AGGGGGGAGGGA,+,0.00),692(GGGGGGAGGGAC,+,0.00),695(GGGAGGGACGGG,+,0.00),720(CGGGGAGGGAGG,+,0.00),721(GGGGAGGGAGGG,+,0.00),722(GGGAGGGAGGGA,+,0.00),723(GGAGGGAGGGAG,+,0.00),724(GAGGGAGGGAGG,+,0.00),725(AGGGAGGGAGGG,+,0.00),726(GGGAGGGAGGGA,+,0.00),727(GGAGGGAGGGAG,+,0.00),728(GAGGGAGGGAGG,+,0.00),729(AGGGAGGGAGGG,+,0.00),730(GGGAGGGAGGGT,+,0.00),795(GGGGAGGGCGGG,+,0.00),796(GGGAGGGCGGGG,+,0.00)					29(AGAAACCG,-,0.00)							8
11919	chr7	149771539	149772155	+	0	NA	intron (NM_001329856, intron 1 of 4)	CpG	1741	NM_207336	168544	Hs.726477	NM_207336	ENSG00000181444	ZNF467	EZI|Zfp467	zinc finger protein 467	protein-coding	0.069805	0.706645			123(ACACCGCCCC,+,0.00),148(GCTCCGCCTT,+,0.00),171(GCCCCTCCCC,+,0.00),223(GCCCCGCCCC,+,0.00),288(GCTCCGCCCC,+,0.00),300(GCCCCGCCCC,+,0.00)									570(CAGCTCTTTT,+,0.00)	167(CCCCGCCCCTCC,-,0.00),168(CCCGCCCCTCCC,-,0.00),169(CCGCCCCTCCCC,-,0.00),170(CGCCCCTCCCCC,-,0.00),187(ACTCCCCTCCCC,-,0.00),188(CTCCCCTCCCCC,-,0.00),189(TCCCCTCCCCCA,-,0.00),224(CCCCGCCCCTCC,-,0.00),225(CCCGCCCCTCCC,-,0.00),253(GCCCTCTCTCCC,-,0.00),254(CCCTCTCTCCCC,-,0.00),255(CCTCTCTCCCCT,-,0.00),425(GCTCCCCTCCCC,-,0.00),426(CTCCCCTCCCCC,-,0.00),427(TCCCCTCCCCCT,-,0.00),428(CCCCTCCCCCTC,-,0.00),429(CCCTCCCCCTCT,-,0.00),430(CCTCCCCCTCTC,-,0.00),509(CCCTCTCCCTTC,-,0.00),510(CCTCTCCCTTCC,-,0.00),521(CTTTCCCCCTCC,-,0.00),523(TTCCCCCTCCTC,-,0.00),524(TCCCCCTCCTCT,-,0.00),525(CCCCCTCCTCTT,-,0.00),555(CCGCCCTCCTCC,-,0.00),558(CCCTCCTCCTCT,-,0.00),559(CCTCCTCCTCTC,-,0.00),592(TCTCCTCTCCCC,-,0.00),593(CTCCTCTCCCCT,-,0.00),595(CCTCTCCCCTCC,-,0.00),596(CTCTCCCCTCCC,-,0.00),597(TCTCCCCTCCCT,-,0.00),598(CTCCCCTCCCTC,-,0.00),599(TCCCCTCCCTCC,-,0.00),600(CCCCTCCCTCCT,-,0.00),601(CCCTCCCTCCTC,-,0.00),602(CCTCCCTCCTCT,-,0.00),603(CTCCCTCCTCTC,-,0.00),604(TCCCTCCTCTCC,-,0.00),605(CCCTCCTCTCCT,-,0.00)												3
31	chr10	6956608	6956752	+	0	NA	Intergenic	UCON29|DNA|PiggyBac?	177082	NR_038291	100507127	Hs.498571	NR_038291	ENSG00000238266	LINC00707	-	long intergenic non-protein coding RNA 707	ncRNA	0	0.413793												109(AACAAAGTGG,-,0.00)													1
10620	chr4	108650726	108650870	+	0	NA	intron (NM_001267817, intron 1 of 2)	CpG	199	NM_001267818	58505	Hs.445803	NM_021227	ENSG00000198856	OSTC	DC2	oligosaccharyltransferase complex non-catalytic subunit	protein-coding	0.083333	0.641379																			125(GAGGCGCGTC,+,0.00)						1
9000	chr9	6412748	6413591	+	0	NA	promoter-TSS (NR_046386)	promoter-TSS (NR_046386)	18	NR_046386	115426	Hs.493401	NM_152896	ENSG00000147854	UHRF2	NIRF|RNF107|TDRD23|URF2	ubiquitin like with PHD and ring finger domains 2	protein-coding	0.098458	0.640995			293(GCCCCGCCCC,+,0.00),379(AAGGCGGAGC,-,0.00),498(GAGGCGGTGT,-,0.00)				41(TTAGGCCG,-,0.00),281(CGGCTTTT,+,0.00),373(CTCTTTAA,+,0.00),377(TTAAGGCG,-,0.00)			399(TCTCGCGA,+,0.00),401(TCGCGAGA,-,0.00),800(TCTCGCAA,+,0.00)		343(CGGGTCTGTA,+,0.00)	294(CCCCGCCCCTCC,-,0.00),308(CCCGCCCTCTCC,-,0.00)		537(CGTCTCTC,-,0.00)			192(GGCAACCG,-,0.00),721(CGGTTCCT,+,0.00)							7
10381	chr4	26320439	26321101	+	0	NA	promoter-TSS (NM_015874)	promoter-TSS (NM_015874)	-37	NM_203284	3516	Hs.479396	NM_005349	ENSG00000168214	RBPJ	AOS3|CBF1|IGKJRB|IGKJRB1|KBF2|RBP-J|RBPJK|RBPSUH|SUH|csl	recombination signal binding protein for immunoglobulin kappa J region	protein-coding	0.081571	0.627451	35(GAGATTAGCA,+,0.00)		200(GCCCCGCCTC,+,0.00)	381(GTTTCCAGGG,-,0.00)			606(CAGGGTAA,+,0.00)	352(CGCCTGCGCA,-,0.00),356(TGCGCATGCT,+,0.00)		551(TCTCGCGA,+,0.00),553(TCGCGAGG,-,0.00),569(TTTGGCGA,+,0.00),571(TGGCGAGA,-,0.00),598(TGTTGTGA,+,0.00)			179(ACCCCTCCTCCC,-,0.00),180(CCCCTCCTCCCT,-,0.00),181(CCCTCCTCCCTT,-,0.00),182(CCTCCTCCCTTC,-,0.00),183(CTCCTCCCTTCT,-,0.00),185(CCTCCCTTCTCC,-,0.00),508(GGAAGGGGCGGG,+,0.00),517(GGGGGAGAGGGA,+,0.00)	588(AGATGGCG,-,0.00)	494(GAGTGAGG,+,0.00)	71(AATGAATGAA,+,0.00)		635(GGGAACCG,-,0.00)							11
712	chr17	11598126	11598587	+	0	NA	promoter-TSS (NM_001372)	promoter-TSS (NM_001372)	-114	NM_001372	1770	Hs.567259	NM_001372	ENSG00000007174	DNAH9	CILD40|DNAH17L|DNEL1|DYH9|Dnahc9|HL-20|HL20	dynein axonemal heavy chain 9	protein-coding	0.088937	0.61039			224(ACCCCGCCCC,+,0.00),269(GGGGCGGGAC,-,0.00)				258(TTAGCCTG,-,0.00)			208(TAGCAACA,-,0.00),217(CGACGCGA,+,0.00),334(CGTCGCTA,+,0.00)			226(CCCGCCCCTTCC,-,0.00),265(GGAAGGGGCGGG,+,0.00)					343(GGAAACCG,-,0.00)							5
12623	chr12	68332267	68332659	+	0	NA	promoter-TSS (NM_020128)	promoter-TSS (NM_020128)	-49	NM_001354969	56890	Hs.655702	NM_017440	ENSG00000111554	MDM1	-	Mdm1 nuclear protein	protein-coding	0.084184	0.641221			37(GGGGCGGGGC,-,0.00),113(TTCCCGCCTA,+,0.00),143(TCCCCGCCCT,+,0.00),316(TGGGCGGGAC,-,0.00)				2(CTACTCCG,-,0.00)					63(AGCAAAGCCT,-,0.00),227(AAGGGAGCCG,-,0.00)		271(AGATGGCG,-,0.00)											4
2235	chr19	1248669	1249980	+	0	NA	intron (NM_177401, intron 1 of 7)	CpG	771	NM_177401	90007	Hs.465529	NM_177401	ENSG00000167470	MIDN	-	midnolin	protein-coding	0.135774	0.765244	1106(GCGATTGGCC,+,0.00)		132(TGGGAGGGGC,-,0.00),182(GCCCCGCCCC,+,0.00),237(GTTCCGCCCT,+,0.00),590(GCCCCGCCCC,+,0.00),607(ACTCCGCCCC,+,0.00),622(ACCACGCCCT,+,0.00),967(GCCCCGCCCC,+,0.00),1008(GGGGCGGGGC,-,0.00),1021(GGGGCGGGCC,-,0.00),1043(GGGGCGGTGC,-,0.00),1160(GCCCCGCCCC,+,0.00)	1245(GTTGCTAAGG,-,0.00)		710(CGCTTCCGCT,-,0.00)	722(CGGCTTTT,+,0.00),732(CGGACGAA,+,0.00),1129(CGGAGTAA,+,0.00)		401(CCGGCAGAGGGC,-,0.00)	475(TCACGTCA,-,0.00),649(TAGCCTCA,-,0.00),830(TCGCGAGG,-,0.00),1244(TGTTGCTA,+,0.00)			0(GGAGGGGGGGGA,+,0.00),1(GAGGGGGGGGAC,+,0.00),764(CCTGCCCCTCCC,-,0.00),1146(GGGAGGGGGCGG,+,0.00),1147(GGAGGGGGCGGC,+,0.00)												8
11200	chr15	89470072	89470704	+	0	NA	Intergenic	Intergenic	26195	NR_110261	51458	Hs.459284	NM_016321	ENSG00000140519	RHCG	C15orf6|PDRC2|RHGK|SLC42A3	Rh family C glycoprotein	protein-coding	0.031646	0.557662	251(TTAATTAACA,+,0.00),598(CCAACTGGCA,+,0.00)		24(GCCCCTCCCA,+,0.00),489(GGGGCGGGGA,-,0.00),498(AGGGCGGAGT,-,0.00)		277(TGCTGACA,+,0.00)		319(TTACCCAG,-,0.00)					66(CGGCTCTGCT,+,0.00),109(ATCAAAGCCA,-,0.00),570(AAAAGATCCG,-,0.00)	76(GGGGGAGGGAGG,+,0.00),77(GGGGAGGGAGGC,+,0.00),381(TCCCTCCTTCCC,-,0.00),382(CCCTCCTTCCCC,-,0.00),383(CCTCCTTCCCCT,-,0.00),385(TCCTTCCCCTCC,-,0.00),386(CCTTCCCCTCCC,-,0.00),387(CTTCCCCTCCCC,-,0.00),388(TTCCCCTCCCCC,-,0.00),389(TCCCCTCCCCCC,-,0.00),390(CCCCTCCCCCCT,-,0.00),541(CCCCTTCTTCCC,-,0.00)							292(GAAACAGGTTGT,+,0.00)					7
11141	chr15	75758427	75758614	+	0	NA	Intergenic	Intergenic	3795	NR_036198	100423035		NR_036198	ENSG00000284385	MIR4313	-	microRNA 4313	ncRNA	0.074866	0.62234			80(ACCCCGCCCT,+,0.00)			57(CGCTTCCGGC,-,0.00),144(ACCGGAAAAA,+,0.00)				111(TCACGTGA,+,0.00),111(TCACGTGA,-,0.00)			81(CCCCGCCCTCCC,-,0.00)		66(CCTCACTC,-,0.00),108(AAGTCACG,+,0.00)		110(GTCACGTG,-,0.00),112(CACGTGAT,+,0.00)								6
4222	chr1	26787805	26788292	+	0	NA	promoter-TSS (NM_017837)	promoter-TSS (NM_017837)	85	NM_017837	55650	Hs.259605	NM_017837	ENSG00000060642	PIGV	GPI-MT-II|HPMRS1|PIG-V	phosphatidylinositol glycan anchor biosynthesis class V	protein-coding	0.102669	0.727459			82(GAGGCGGGGC,-,0.00),114(GGGGCGGGGA,-,0.00),324(GCCCCGCCCC,+,0.00)		271(AGCTGTCA,+,0.00)	389(TGCTTCCGGC,-,0.00)		142(CGCGCAGGCG,+,0.00),144(CGCAGGCGCG,-,0.00)				63(AACATGGCCG,-,0.00),395(CGGCCCTGTG,+,0.00)	325(CCCCGCCCCTCC,-,0.00)						341(TAGCAGCCTC,-,0.00)						7
8436	chr8	124372361	124373113	+	0	NA	promoter-TSS (NM_194291)	promoter-TSS (NM_194291)	-38	NM_194291	157378	Hs.100691	NM_194291	ENSG00000164983	TMEM65	-	transmembrane protein 65	protein-coding	0.099734	0.709163			183(GCACCGCCCT,+,0.00),347(GGGGCGGGGC,-,0.00),378(GGGGCGGGGA,-,0.00),448(GGGGAGGAGC,-,0.00)				98(CGGCTGAG,+,0.00),130(CGGGCTAG,+,0.00),544(CGGAATAG,+,0.00)	404(TGCGCAGGCG,+,0.00),406(CGCAGGCGCA,-,0.00)		325(TAGCGGCA,-,0.00)		219(CAGCTTTCTC,+,0.00)	62(GGAGAGGGCGGG,+,0.00),186(CCGCCCTCCTCC,-,0.00),360(AGGGGAAGGAGG,+,0.00),374(CGGGGGGGCGGG,+,0.00),375(GGGGGGGCGGGG,+,0.00),435(GCCCTCCCTCCT,-,0.00)												6
2838	chr11	6418820	6419594	+	0	NA	promoter-TSS (NM_001164)	promoter-TSS (NM_001164)	-96	NR_047512	322	Hs.372840	NM_001164	ENSG00000166313	APBB1	FE65|MGC:9072|RIR	amyloid beta precursor protein binding family B member 1	protein-coding	0.120155	0.740645			317(GGGGAGGGGC,-,0.00)		678(TGACGTCC,-,0.00)		747(TTACACCG,-,0.00)			242(TCACAACA,-,0.00)			309(AAGGGGAGGGGG,+,0.00),310(AGGGGAGGGGGA,+,0.00),311(GGGGAGGGGGAG,+,0.00),312(GGGAGGGGGAGG,+,0.00),313(GGAGGGGGAGGG,+,0.00),314(GAGGGGGAGGGG,+,0.00),315(AGGGGGAGGGGC,+,0.00),316(GGGGGAGGGGCG,+,0.00)	326(CGCCATCT,+,0.00)											6
9900	chr6	69422546	69422948	+	0	NA	Intergenic	Intergenic	373719	NM_001363722	55788	Hs.271643	NM_018368	ENSG00000168216	LMBRD1	C6orf209|LMBD1|MAHCF|NESI	LMBR1 domain containing 1	protein-coding	0.004975	0.401985	114(TGTCAATCTC,-,0.00),333(TGCCACTCAG,-,0.00)			160(GTTGCTAGGC,-,0.00),163(GCTAGGCAAC,+,0.00)	65(TGTCAGAA,-,0.00),253(TTACATAA,-,0.00),385(TTATGACA,+,0.00),388(TGACATAT,-,0.00)		8(CTCTTTAA,+,0.00)					50(TGGCTTTGGT,+,0.00)				252(ATTACATAAT,+,0.00),362(TCTGCATATA,+,0.00)									6
12671	chr12	82686292	82687422	+	0	NA	promoter-TSS (NM_001320321)	promoter-TSS (NM_001320321)	-49	NM_001320321	160335	Hs.577775	NM_152588	ENSG00000179104	TMTC2	IBDBP1	transmembrane O-mannosyltransferase targeting cadherins 2	protein-coding	0.067257	0.653404						1002(CGCTTCCGCC,-,0.00)	222(CGGACTTA,+,0.00),270(TTCAGCCG,-,0.00),1005(TTCCGCCG,-,0.00)	592(CGCAGGCGCG,-,0.00)		172(TCGCCAAA,-,0.00),764(GAGCGACA,-,0.00),983(GCGCGAAA,-,0.00)		871(CGGCTTGGTC,+,0.00)	92(CCTCCTCCCCCC,-,0.00),93(CTCCTCCCCCCC,-,0.00)						457(GAGGCTGGTA,+,0.00),803(GAGGCGGTTC,+,0.00)						7
12974	chr22	23141987	23142229	+	0	NA	promoter-TSS (NM_014433)	promoter-TSS (NM_014433)	-118	NM_014433	27156	Hs.526920	NM_014433	ENSG00000100218	RSPH14	RTDR1	radial spoke head 14 homolog	protein-coding	0.066116	0.572016				18(GTTGCCAGGC,-,0.00),34(GTTGCCAGGC,-,0.00)			77(ATAATCAG,-,0.00)	92(TGCGCAGGCG,+,0.00),94(CGCAGGCGCA,-,0.00)				179(CAGCTTTGTT,+,0.00)													4
2524	chr19	33302537	33302948	+	0	NA	promoter-TSS (NM_001287424)	promoter-TSS (NM_001287424)	-79	NR_026887	80054	Hs.287521	NR_026887	ENSG00000267296	CEBPA-DT	CEBPA-AS1	CEBPA divergent transcript	ncRNA	0.141119	0.786408			176(GCAACGCCCA,+,0.00),228(GCTCCGCCCC,+,0.00)				355(CGGGGTAG,+,0.00)					144(CACAGCGCCG,-,0.00),203(AGCAGAGCCG,-,0.00)	281(GCCCCCTCCTCC,-,0.00),282(CCCCCTCCTCCT,-,0.00)												4
7380	chr3	50246060	50246522	+	0	NA	promoter-TSS (NM_001166425)	promoter-TSS (NM_001166425)	-619	NM_001166425	2771	Hs.77269	NM_002070	ENSG00000114353	GNAI2	GIP|GNAI2B|H_LUCA15.1|H_LUCA16.1	G protein subunit alpha i2	protein-coding	0.041126	0.667387			75(GGGGCGGGGC,-,0.00)	127(GTTGCCATGG,-,0.00)					303(GCCCCCTGGTGG,+,0.00)				114(GCCCCTCCCTCC,-,0.00),115(CCCCTCCCTCCC,-,0.00)												4
4734	chr1	145996542	145996837	+	0	NA	promoter-TSS (NM_001313972)	promoter-TSS (NM_001313972)	-110	NM_006472	10628	Hs.533977	NM_006472	ENSG00000265972	TXNIP	ARRDC6|EST01027|HHCPA78|THIF|VDUP1	thioredoxin interacting protein	protein-coding	0.061017	0.611486	135(CCCATTGGCT,+,0.00),171(GACCAATCAG,-,0.00)		45(GAGGCGGAAA,-,0.00)							86(CCACGCGA,+,0.00),190(TGTGGCGC,+,0.00)			252(CAGGGAGGGGGG,+,0.00),253(AGGGAGGGGGGA,+,0.00),254(GGGAGGGGGGAA,+,0.00),255(GGAGGGGGGAAG,+,0.00),256(GAGGGGGGAAGG,+,0.00),257(AGGGGGGAAGGA,+,0.00),258(GGGGGGAAGGAG,+,0.00),259(GGGGGAAGGAGA,+,0.00),261(GGGAAGGAGAGG,+,0.00),279(AGGAAGGAGGGG,+,0.00),280(GGAAGGAGGGGA,+,0.00),283(AGGAGGGGAAGG,+,0.00),284(GGAGGGGAAGGA,+,0.00)												4
5507	chr5	68818316	68818528	+	0	NA	Intergenic	Intergenic	211505	NR_130778	101928885	Hs.630474	NR_130778		LINC02198	-	long intergenic non-protein coding RNA 2198	ncRNA	0.023585	0.539906	88(TGCTAATGAG,-,0.00)				191(TGACGCCA,+,0.00)					191(TGACGCCA,+,0.00)															3
10065	chr6	113672738	113672907	+	0	NA	Intergenic	Intergenic	-22747	NR_125844	101927686	Hs.402044	NR_125844	ENSG00000230943	LINC02541	-	long intergenic non-protein coding RNA 2541	ncRNA	0.011834	0.552941					17(TTACGACA,+,0.00)																				1
11776	chr7	114533225	114533537	+	0	NA	intron (NR_033767, intron 2 of 17)	intron (NR_033767, intron 2 of 17)	106879	NM_148899	93986	Hs.282787	NM_014491	ENSG00000128573	FOXP2	CAGH44|SPCH1|TNRC10	forkhead box P2	protein-coding	0.003205	0.412141		199(ACCAGCTGGC,+,0.00)		245(GTTGTCATGG,-,0.00)	244(TGTTGTCA,+,0.00)		208(CAGTGTAA,+,0.00)																		4
11883	chr7	141551021	141551644	+	0	NA	promoter-TSS (NM_001364948)	promoter-TSS (NM_001364948)	-78	NM_018238	55750	Hs.685880	NM_018238	ENSG00000006530	AGK	CATC5|CTRCT38|MTDPS10|MULK	acylglycerol kinase	protein-coding	0.096308	0.663462			268(TTCCCGCCCC,+,0.00),508(TGGGCGGAGC,-,0.00)	118(GTTACCTTGG,-,0.00)			109(TAAAACAG,-,0.00),313(CGGCGGAA,+,0.00)					61(TGGCCTTGTT,+,0.00),91(CGACTTAGTT,+,0.00),386(GGCAGAGCCG,-,0.00)						265(CGGTTCCC,+,0.00),338(CGGTTTCC,+,0.00)							5
10857	chr15	24773058	24773358	+	0	NA	Intergenic	CpG	-50400	NM_001349455	6638	Hs.564847	NM_003097	ENSG00000128739	SNRPN	HCERN3|PWCR|RT-LI|SM-D|SMN|SNRNP-N|SNURF-SNRPN|sm-N	small nuclear ribonucleoprotein polypeptide N	protein-coding	0.11	0.651163		13(ACCGTCTGTC,-,0.00)			219(TCCCGTCA,+,0.00)	228(CGTTTCCGTT,-,0.00),234(CGTTTCCGGG,-,0.00)	49(CTACTCCG,-,0.00),254(CGGCTTAT,+,0.00),258(TTATGGCG,-,0.00)	180(CGCGCCTGCG,+,0.00),182(CGCCTGCGCG,-,0.00)		199(TGGCGTGA,-,0.00)		84(CGCCATTGTT,+,0.00)		84(CGCCATTG,+,0.00)			131(GTCACATG,-,0.00)								9
565	chr10	121927482	121927658	+	0	NA	promoter-TSS (NR_120495)	promoter-TSS (NR_120495)	461	NM_007041	11101	Hs.632080	NM_007041	ENSG00000107669	ATE1	-	arginyltransferase 1	protein-coding	0.096591	0.644068							160(CCGGTTAG,+,0.00)			143(TTTCGAGA,+,0.00)															2
11902	chr7	148622968	148623152	+	0	NA	Intergenic	Intergenic	32294	NM_145304	202865	Hs.352212	NM_145304	ENSG00000170279	C7orf33	-	chromosome 7 open reading frame 33	protein-coding	0.021739	0.486486	143(TTAATTGACA,+,0.00)	149(GACAGATGGT,+,0.00)			148(TGACAGAT,-,0.00)		122(CTGCTTAC,+,0.00),126(TTACGCAG,-,0.00)									9(AAAATGCATT,-,0.00)									5
4557	chr1	84077627	84078062	+	0	NA	promoter-TSS (NM_207578)	promoter-TSS (NM_207578)	-131	NM_002731	5567	Hs.487325	NM_002731	ENSG00000142875	PRKACB	PKA C-beta|PKACB	protein kinase cAMP-activated catalytic subunit beta	protein-coding	0.112644	0.727064						325(CACTTCCGGC,-,0.00)	94(GTATTCCG,-,0.00)			97(TTCCGCGA,+,0.00),319(GCGCGTCA,-,0.00)	174(ACTCCACCTCCC,-,0.00)				322(CGTCACTT,-,0.00)			166(CGGTTCCC,+,0.00)							6
1970	chr2	184598361	184598584	+	0	NA	promoter-TSS (NM_194250)	promoter-TSS (NM_194250)	-57	NM_194250	91752	Hs.159528	NM_194250	ENSG00000170396	ZNF804A	C2orf10	zinc finger protein 804A	protein-coding	0.09417	0.683036	98(GCCATTGGCT,+,0.00)				48(TGACAGAT,-,0.00),65(TGACAGCT,-,0.00)																				2
3579	chr16	1826752	1827326	+	0	NA	promoter-TSS (NM_031208)	promoter-TSS (NM_031208)	155	NM_001363914	3029	Hs.157394	NM_005326	ENSG00000063854	HAGH	GLO2|GLX2|GLXII|HAGH1	hydroxyacylglutathione hydrolase	protein-coding	0.114983	0.697391	100(AGCCAATCAG,-,0.00),131(AGCCAATCAG,-,0.00),163(AACCAATCAA,-,0.00)				488(TGGCAGCA,-,0.00)		193(TTTGTCCG,-,0.00)			278(TGCCGCGA,+,0.00),361(TCGCGAGG,-,0.00)							456(CACGTGAC,+,0.00)								5
2652	chr19	47484210	47484357	+	0	NA	promoter-TSS (NM_001291296)	promoter-TSS (NM_001291296)	1	NR_038452	100505681	Hs.657320	NR_038452	ENSG00000268061	NAPA-AS1	-	NAPA antisense RNA 1	ncRNA	0.108844	0.689189					61(TGACGTAC,-,0.00)									96(AGATGGCG,-,0.00)											2
12454	chr12	42177143	42177492	+	0	NA	intron (NR_135139, intron 4 of 6)	MLT1B|LTR|ERVL-MaLR	-32443	NM_001099650	283464	Hs.259347	NM_173601	ENSG00000151233	GXYLT1	GLT8D3	glucoside xylosyltransferase 1	protein-coding	0.008596	0.445714					125(GGCTGTCA,+,0.00),128(TGTCATAA,-,0.00)		113(TTAGTCTG,-,0.00),159(TTAAACAG,-,0.00),236(CTACTCAG,-,0.00)					243(GGGCTCTCTT,+,0.00),281(CGGCCATGTT,+,0.00)													3
2805	chr11	535502	535904	+	0	NA	promoter-TSS (NM_176795)	promoter-TSS (NM_176795)	-127	NM_001318054	3265	Hs.37003	NM_005343	ENSG00000174775	HRAS	C-BAS/HAS|C-H-RAS|C-HA-RAS1|CTLO|H-RASIDX|HAMSV|HRAS1|KRAS|KRAS2|Ki-Ras|RASH1|RASK2|c-K-ras|c-Ki-ras|p21ras	HRas proto-oncogene, GTPase	protein-coding	0.136816	0.779156			81(GCCCCGCCCC,+,0.00),141(GCCCCGCCCC,+,0.00),146(GCCCCACCCC,+,0.00),219(GAGGCGGAGC,-,0.00)		173(GTCTGTCA,+,0.00),176(TGTCAGGA,-,0.00)	199(GGCTTCCGGG,-,0.00)	113(CGGCCTAC,+,0.00)												382(AACCCGACTC,-,0.00)						5
10736	chr4	153097983	153098326	+	0	NA	Intergenic	L1ME3A|LINE|L1	-54180	NM_001351056	23321	Hs.435711	NM_015271	ENSG00000109654	TRIM2	CMT2R|RNF86	tripartite motif containing 2	protein-coding	0.011662	0.398256	284(TTGATTTACA,+,0.00)				324(TCATGTCA,+,0.00)		161(CTGATTAC,+,0.00),306(ATAATCTG,-,0.00)			11(TCGCCAGA,-,0.00)												41(GCAGTGTGTAAG,-,0.00)			5
5226	chr1	232319139	232319594	+	0	NA	Intergenic	Intergenic	196242	NM_020808	57568	Hs.745009	NM_020808	ENSG00000116991	SIPA1L2	SPAL2|SPAR2	signal induced proliferation associated 1 like 2	protein-coding	0.024176	0.526316	225(GGCCAATTGC,-,0.00)				78(TGTCAGAC,-,0.00),86(TTTTGACA,+,0.00),176(TGACAGAC,-,0.00),329(TGGCAGAA,-,0.00)		399(CTCTTTAA,+,0.00)			19(TGGCGACA,-,0.00)		52(CACAAAGCAA,-,0.00),272(GACCAGGCCG,-,0.00)		16(AGATGGCG,-,0.00)		189(ATAATGCAGG,-,0.00),417(ATTGCATATG,+,0.00)									7
12349	chr12	12684462	12684874	+	0	NA	intron (NM_006143, intron 2 of 3)	intron (NM_006143, intron 2 of 3)	11515	NM_006143	2842	Hs.657862	NM_006143	ENSG00000183150	GPR19	-	G protein-coupled receptor 19	protein-coding	0.004854	0.474576	263(TTGATTGGCT,+,0.00)		95(TTCCCGCCCC,+,0.00)				49(TTAGGGAG,-,0.00)					239(AGCAAAGCAG,-,0.00)	123(GCCCCTCCCTTC,-,0.00),124(CCCCTCCCTTCT,-,0.00),125(CCCTCCCTTCTC,-,0.00),126(CCTCCCTTCTCC,-,0.00),205(CTTCTCCCTCCC,-,0.00),208(CTCCCTCCCTTC,-,0.00),209(TCCCTCCCTTCC,-,0.00),210(CCCTCCCTTCCC,-,0.00),211(CCTCCCTTCCCC,-,0.00),212(CTCCCTTCCCCC,-,0.00)				158(GTCACATG,-,0.00)			34(ACAGCCTGCTTC,-,0.00)					7
2208	chr2	240586510	240587316	+	0	NA	promoter-TSS (NR_103792)	promoter-TSS (NR_103792)	179	NM_023083	11132	Hs.728234	NM_021251	ENSG00000142330	CAPN10	CANP10|NIDDM1	calpain 10	protein-coding	0.120347	0.718711	214(TACCAATGGG,-,0.00)		105(GCCCCGCCCC,+,0.00),307(GGGGCGGGCC,-,0.00),610(GGGGCGGGGT,-,0.00)	361(CCGAGGCAAC,+,0.00)			20(CGGGATAG,+,0.00),236(CGGCGTAC,+,0.00),493(CTACGCCG,-,0.00)			171(TCACGTGA,+,0.00),171(TCACGTGA,-,0.00),510(TTCCGCGA,+,0.00)		651(CGCCGTTGTT,+,0.00)					170(GTCACGTG,-,0.00),172(CACGTGAC,+,0.00),522(ATCACGTG,-,0.00)	365(GGCAACCG,-,0.00)							8
1070	chr17	63550100	63550951	+	0	NA	promoter-TSS (NM_005828)	promoter-TSS (NM_005828)	48	NR_073585	10238	Hs.410596	NM_005828	ENSG00000136485	DCAF7	AN11|HAN11|SWAN-1|WDR68	DDB1 and CUL4 associated factor 7	protein-coding	0.086957	0.640845	116(CTGACTGACA,+,0.00)		178(TGGGCGGGGC,-,0.00),343(AGGGCGGGGC,-,0.00)		121(TGACATCT,-,0.00)	328(GGCTTCCGTT,-,0.00),449(CGCTTCCGGG,-,0.00)	246(CGCAATAA,+,0.00),455(CGGGTTAG,+,0.00),459(TTAGGCCG,-,0.00),815(CGCCCTAG,+,0.00)			219(TAGCGAGG,-,0.00),634(CTACGCGA,+,0.00),671(TTTCGCTT,+,0.00)		425(CGTCGTTGTT,+,0.00),737(AACCCAGCTG,-,0.00)	473(CCCGCCCCCTCC,-,0.00),474(CCGCCCCCTCCT,-,0.00),476(GCCCCCTCCTCT,-,0.00),477(CCCCCTCCTCTC,-,0.00),478(CCCCTCCTCTCC,-,0.00),479(CCCTCCTCTCCT,-,0.00),481(CTCCTCTCCTCC,-,0.00),482(TCCTCTCCTCCC,-,0.00),483(CCTCTCCTCCCT,-,0.00)	216(CAATAGCG,-,0.00)				833(CGGTTCCT,+,0.00)							10
11697	chr7	100335757	100336016	+	0	NA	promoter-TSS (NR_036569)	promoter-TSS (NR_036569)	-179	NR_036570	101752399	Hs.521075	NR_036569	ENSG00000272752	STAG3L5P-PVRIG2P-PILRB	FDFACT|LOC101735302-LOC101752334-PILRB|PILRB	STAG3L5P-PVRIG2P-PILRB readthrough	ncRNA	0.092664	0.65			164(GCCCCGCCTC,+,0.00),223(GGGGCGGAAA,-,0.00)				38(TTAAAGAG,-,0.00)			49(GCGCGAGA,-,0.00)					243(CGTCTCTC,-,0.00)				117(GATCCGCCTC,-,0.00)						5
3406	chr11	117751057	117751543	+	0	NA	intron (NM_020693, intron 3 of 32)	intron (NM_020693, intron 3 of 32)	45916	NM_001367904	57453	Hs.659513	NM_020693	ENSG00000177103	DSCAML1	DSCAM2	DS cell adhesion molecule like 1	protein-coding	0.020576	0.441478				356(GTTGCCATGG,-,0.00)			183(TTAAAGGG,-,0.00),292(TAAATCTG,-,0.00)	57(TGCGCAGGCG,+,0.00)		380(TCACGCCA,+,0.00)		309(AGCAAAGGCG,-,0.00)			82(CGTGACTC,-,0.00)	31(CATGCATGTT,+,0.00),88(TCTGCATTAT,+,0.00),238(GCTGCATATG,+,0.00),282(TCTGAATATA,+,0.00)									7
10051	chr6	111087580	111087691	+	0	NA	5' UTR (NM_018593, exon 1 of 6)	5' UTR (NM_018593, exon 1 of 6)	132	NM_018593	117247	Hs.591327	NM_018593	ENSG00000112394	SLC16A10	MCT10|PRO0813|TAT1	solute carrier family 16 member 10	protein-coding	0.153153	0.839286							79(TTAGCCCG,-,0.00)	3(CGCCTGCGCG,-,0.00),18(CGCCTGCGCG,-,0.00)				71(CGGCCTCGTT,+,0.00)													3
460	chr10	101840744	101840990	+	0	NA	promoter-TSS (NM_173194)	promoter-TSS (NM_173194)	-996	NM_173194	30819	Hs.97044	NM_014591	ENSG00000120049	KCNIP2	KCHIP2	potassium voltage-gated channel interacting protein 2	protein-coding	0.060976	0.635628						227(CTCTTCCGCT,-,0.00)																			1
16	chr10	5412402	5412897	+	0	NA	promoter-TSS (NM_001047160)	promoter-TSS (NM_001047160)	92	NM_001047160	10276	Hs.25155	NM_005863	ENSG00000173848	NET1	ARHGEF8|NET1A	neuroepithelial cell transforming 1	protein-coding	0.090909	0.685484	121(CTGATTGGCT,+,0.00)		80(GGGGCGGGAC,-,0.00),269(GCCCCACCCC,+,0.00)				139(CTCAGCCG,-,0.00),383(TTCGGCCG,-,0.00)						271(CCCACCCCCTCC,-,0.00),274(ACCCCCTCCTCC,-,0.00),275(CCCCCTCCTCCG,-,0.00),426(TGGGGGAGGGGA,+,0.00),427(GGGGGAGGGGAG,+,0.00),428(GGGGAGGGGAGG,+,0.00),429(GGGAGGGGAGGG,+,0.00),430(GGAGGGGAGGGC,+,0.00)	145(CGCCATTT,+,0.00)	370(GAGCGACG,+,0.00)			102(AGGAACCG,-,0.00),199(CGCTTTCT,+,0.00)							7
9584	chr6	8435418	8435912	+	0	NA	promoter-TSS (NR_109913)	promoter-TSS (NR_109913)	42	NR_038979	100506207	Hs.311049	NR_038979	ENSG00000285219	LOC100506207	-	uncharacterized LOC100506207	ncRNA	0.095142	0.668687			155(GCCCCGCCTC,+,0.00)		454(TTACGTCA,+,0.00)	113(CACTTCCGCC,-,0.00)	234(CTAGGCCG,-,0.00),245(CTGCCTAG,+,0.00)	137(CGCGTGCGCA,-,0.00),208(CGCGCATGCT,+,0.00)		163(TCCCGACA,-,0.00)			28(TCCTCCTCCTCC,-,0.00),29(CCTCCTCCTCCT,-,0.00)												7
10669	chr4	127781724	127782897	+	0	NA	promoter-TSS (NM_014278)	promoter-TSS (NM_014278)	-12	NM_001317383	22824	Hs.135554	NM_014278	ENSG00000164070	HSPA4L	APG-1|HSPH3|Osp94	heat shock protein family A (Hsp70) member 4 like	protein-coding	0.098892	0.655026	331(AGCCAATGTG,-,0.00),904(CGCCAATGAG,-,0.00)		4(AGGGCGGAGC,-,0.00),363(TCCCCGCCCC,+,0.00),368(GCCCCGCCTT,+,0.00)		470(TGACGGAA,-,0.00),644(TGACGGCC,-,0.00),886(TGGCGGCA,-,0.00),1051(AGATGACA,+,0.00)	471(GACGGAAGCG,+,0.00)	287(CTAGCCCG,-,0.00),479(CGGCCGAA,+,0.00),586(CGGCCGAA,+,0.00),694(CTGCTTAG,+,0.00),850(CGGCTTTC,+,0.00),1020(CGGATTTT,+,0.00)	549(CGCGCAGGCG,+,0.00),551(CGCAGGCGCA,-,0.00)		699(TAGCGACT,-,0.00),874(TGTCGCGA,+,0.00),876(TCGCGAGA,-,0.00)		42(CACAGAGCCG,-,0.00),850(CGGCTTTCTC,+,0.00)						209(CGGTTGCC,+,0.00),774(CGGTTCCC,+,0.00)							9
6435	chr14	39432082	39432691	+	0	NA	5' UTR (NM_203301, exon 1 of 4)	5' UTR (NM_203301, exon 1 of 4)	114	NM_203301	254170	Hs.146632	NM_203301	ENSG00000165355	FBXO33	BMND12|Fbx33|c14_5247	F-box protein 33	protein-coding	0.10509	0.670492			98(GGGGCGGAAC,-,0.00),485(GGGGCGGGGC,-,0.00),490(GGGGCGGGGC,-,0.00),500(TGGGCGGGGC,-,0.00),505(GGGGCGGGGC,-,0.00),510(GGGGCGGGGC,-,0.00),515(GGGGCGGGGC,-,0.00),525(TGGGCGGGAC,-,0.00)			278(CCCGGAAGCC,+,0.00),406(GACTTCCGGA,-,0.00),410(TCCGGAAGAG,+,0.00)	120(CGGCGGAA,+,0.00),239(CTGAGTAA,+,0.00),560(CGCCTTAC,+,0.00)						90(GGAAGAAGGGGG,+,0.00),148(GGAGAGGGGGAA,+,0.00),413(GGAAGAGGGGAG,+,0.00)				457(CACGTGAT,+,0.00)	429(CGATTGCC,+,0.00)							6
7158	chr3	3799245	3799772	+	0	NA	promoter-TSS (NM_020873)	promoter-TSS (NM_020873)	77	NM_001324188	57633	Hs.163244	NM_020873	ENSG00000175928	LRRN1	FIGLER3|NLRR-1	leucine rich repeat neuronal 1	protein-coding	0.117647	0.753788	120(AGCCAATCCG,-,0.00)	31(CACAGATGGT,+,0.00)	360(GCCCCGCCCT,+,0.00)				336(TTCCTCCG,-,0.00)					13(CGCCTTTGTT,+,0.00),150(CGCCTTTGCT,+,0.00),189(CACAAAGCGG,-,0.00)	96(CGGGAGGGGAGG,+,0.00),97(GGGAGGGGAGGA,+,0.00),98(GGAGGGGAGGAG,+,0.00),99(GAGGGGAGGAGA,+,0.00),276(CGGGGAGAGGGG,+,0.00),277(GGGGAGAGGGGC,+,0.00)					460(CGGTTGCC,+,0.00)							7
11547	chr7	66844582	66845176	+	0	NA	promoter-TSS (NR_003934)	promoter-TSS (NR_003934)	-53	NR_003934	729156	Hs.709878	NR_003934	ENSG00000230583	GTF2IRD1P1	-	GTF2I repeat domain containing 1 pseudogene 1	pseudo	0.089226	0.648739	349(CCGATTGGTT,+,0.00)	92(ACCTTCTGTT,-,0.00)	367(GGGGCGTGGC,-,0.00)	513(GCCTGGTAAC,+,0.00)	381(TGTCGTCA,-,0.00),406(TGACGTCA,+,0.00),406(TGACGTCA,-,0.00)		74(TTAAGGAG,-,0.00)	304(TGCGCATGCG,+,0.00),306(CGCATGCGCG,-,0.00)		19(TGAGGCGA,+,0.00),458(TCGTCAGA,-,0.00)		492(CTGTTTTGTC,+,0.00)		436(CAATAGCG,-,0.00)	464(GAGTGACG,+,0.00)										11
3452	chr11	121389635	121390264	+	0	NA	Intergenic	Intergenic	-62365	NM_003105	6653	Hs.368592	NM_003105	ENSG00000137642	SORL1	C11orf32|LR11|LRP9|SORLA|SorLA-1|gp250	sortilin related receptor 1	protein-coding	0.019078	0.492063	5(AGCAAATCTG,-,0.00),297(CTAATTAGCA,+,0.00)	16(GCCGTATGTT,-,0.00)			207(GTATGACA,+,0.00),210(TGACAGCA,-,0.00),493(GGCTGTCA,+,0.00),496(TGTCATCC,-,0.00)		320(TTAATGAG,-,0.00),505(ATAAGCTG,-,0.00),578(CAGTTTTA,+,0.00)			140(TCTTGCGA,+,0.00),302(TAGCAAGA,-,0.00)		103(GACAGAGCCC,-,0.00),366(AACAAATCTG,-,0.00),403(CACAGAGCAG,-,0.00)						450(GGAAACCG,-,0.00)							7
921	chr17	43645807	43646136	+	0	NA	intron (NM_001040002, intron 2 of 3)	CpG	15592	NM_013999	4222	Hs.438	NM_004527	ENSG00000005102	MEOX1	KFS2|MOX1	mesenchyme homeobox 1	protein-coding	0.103343	0.712121			211(GGGGAGGGGC,-,0.00)																						1
3051	chr11	57530662	57531069	+	0	NA	promoter-TSS (NM_012456)	promoter-TSS (NM_012456)	-111	NM_012456	26519	Hs.235750	NM_012456	ENSG00000134809	TIMM10	TIM10|TIM10A|TIMM10A	translocase of inner mitochondrial membrane 10	protein-coding	0.07371	0.573529			113(GTCCCGCCTC,+,0.00),270(TGGGCGGGGT,-,0.00),360(GAGGCGTGGC,-,0.00)		37(TTCTGACA,+,0.00),319(GGATGTCA,+,0.00)	80(AGCGGAAGCA,+,0.00),97(TACTTCCGGG,-,0.00),139(CGCTTCCGGA,-,0.00)	145(CGGAATTA,+,0.00)			66(TCCCGAGA,-,0.00),364(CGTGGCGA,+,0.00),366(TGGCGACA,-,0.00)		13(CACAATGCCC,-,0.00)							58(TACCCGCCTC,-,0.00)						7
5628	chr5	96934710	96935583	+	0	NA	promoter-TSS (NM_005575)	promoter-TSS (NM_005575)	-934	NM_005575	4012	Hs.527199	NM_005575	ENSG00000113441	LNPEP	CAP|IRAP|P-LAP|PLAP	leucyl and cystinyl aminopeptidase	protein-coding	0.092784	0.684211		81(GACAGTTGGC,+,0.00),494(GCCTTCTGCC,-,0.00)	161(GAGGCGGTGA,-,0.00),635(TCCCCGCCCT,+,0.00)							223(TACCGAGA,-,0.00)		33(CGGCTTGTTT,+,0.00),548(GGGTTTTGTT,+,0.00)	140(GAGGGAGGGGAA,+,0.00),141(AGGGAGGGGAAG,+,0.00),142(GGGAGGGGAAGA,+,0.00),143(GGAGGGGAAGAG,+,0.00)	354(CAATGGCG,-,0.00)				242(CGGTTCCC,+,0.00),397(CGGTTTCT,+,0.00),455(GGGAACCG,-,0.00)							7
2606	chr19	43504122	43504517	+	0	NA	intron (NM_198850, intron 1 of 15)	CpG-14620	514	NM_198850	653583	Hs.631581	NM_198850	ENSG00000176531	PHLDB3	-	pleckstrin homology like domain family B member 3	protein-coding	0.083544	0.664141			19(TGGGCGGGAC,-,0.00),40(GGGGCGGGGC,-,0.00),107(GAGGCGGGGC,-,0.00),172(GAGGCGGGGC,-,0.00),266(ACCCCGCCTC,+,0.00)				56(CGGCTGAG,+,0.00),145(TTACGGAG,-,0.00),344(TTAGAGCG,-,0.00)		246(GCCCCCTACTGA,+,0.00)	70(TCGCGTCT,-,0.00)			268(CCCGCCTCCCCT,-,0.00),271(GCCTCCCCTCCC,-,0.00),272(CCTCCCCTCCCT,-,0.00),273(CTCCCCTCCCTC,-,0.00)						150(GAGGCGTGTC,+,0.00)						6
8413	chr8	118597613	118597908	+	0	NA	intron (NR_109794, intron 1 of 4)	L2a|LINE|L2	-23241	NR_038210	552860	Hs.571527	NR_038210	ENSG00000281641	SAMD12-AS1	C8orf26|NCRNA00252	SAMD12 antisense RNA 1	ncRNA	0.00678	0.442568	84(CTCATTTGCA,+,0.00)						38(TAAACCAG,-,0.00)								106(TGTCACTC,-,0.00)										3
3951	chr16	81076882	81077377	+	0	NA	intron (NM_152337, intron 1 of 3)	CpG	138	NM_001100873	123775	Hs.658684	NM_152337	ENSG00000166455	C16orf46	-	chromosome 16 open reading frame 46	protein-coding	0.084848	0.667339			83(GCCCCGCCCC,+,0.00),88(GCCCCTCCCC,+,0.00),364(GGGGCGGGAC,-,0.00)	339(GTTGCCTTGG,-,0.00)		377(GGCGGAAGTG,+,0.00),456(GCCGGAAGGG,+,0.00)	49(TTAAAGGG,-,0.00),296(CGGCCTAC,+,0.00),313(CTACTCAG,-,0.00),376(CGGCGGAA,+,0.00)			144(TTTCGCTC,+,0.00),154(TCTCGCTT,+,0.00),183(TCTCGCTC,+,0.00)		169(AACGAGGCAG,-,0.00),396(AACAAAGCCT,-,0.00)	84(CCCCGCCCCTCC,-,0.00),85(CCCGCCCCTCCC,-,0.00),86(CCGCCCCTCCCC,-,0.00)	484(AGATGGCG,-,0.00)	382(AAGTGACG,+,0.00)				415(GAGGCGGTTC,+,0.00)						10
8149	chr8	38605560	38605812	+	0	NA	Intergenic	Intergenic	-4429	NR_003129	286140	Hs.512071	NR_003129		RNF5P1	-	ring finger protein 5 pseudogene 1	pseudo	0.015873	0.56917	1(GTCATTGGCA,+,0.00)									245(TCGTCAGA,-,0.00)															2
9334	chr9	112379597	112380385	+	0	NA	promoter-TSS (NM_032303)	promoter-TSS (NM_032303)	82	NR_036651	84263	Hs.59486	NM_032303	ENSG00000119471	HSDL2	C9orf99|SDR13C1	hydroxysteroid dehydrogenase like 2	protein-coding	0.095178	0.666667			289(GGGGCGGGGC,-,0.00),294(GGGGCGGAGC,-,0.00),464(GGGGCGGGGC,-,0.00),475(GGGGCGGGGA,-,0.00)				420(CGGCTTTT,+,0.00),485(TAAATGCG,-,0.00),504(CAGCTTTA,+,0.00),580(CCGGGTAA,+,0.00)	316(CGCCTGCGCG,-,0.00),399(CGCAGGCGCA,-,0.00)				173(AACACAGCGG,-,0.00)	454(GGGGGGGGCAGG,+,0.00)												5
10021	chr6	107114727	107115085	+	0	NA	promoter-TSS (NM_001080450)	promoter-TSS (NM_001080450)	-474	NM_001080450	57673	Hs.418045	NM_001080450	ENSG00000178409	BEND3	KIAA1553	BEN domain containing 3	protein-coding	0.181564	0.810585																									0
485	chr10	103933031	103933255	+	0	NA	Intergenic	MER57B2|LTR|ERV1	-14959	NM_024928	79991	Hs.62314	NM_024928	ENSG00000107960	STN1	AAF-44|AAF44|OBFC1|RPA-32|bA541N10.2	STN1 subunit of CST complex	protein-coding	0.008929	0.408889	129(AGCCAATCAC,-,0.00)	88(AACAGACTGT,+,0.00),168(GCCAACTGTT,-,0.00)					3(TAAAGCTG,-,0.00),32(CAGCCTAA,+,0.00),85(GTAAACAG,-,0.00),192(ATAAGGCG,-,0.00)													86(TAAACAGACTGT,+,0.00)					4
6693	chr14	92040106	92040242	+	0	NA	promoter-TSS (NM_001321851)	promoter-TSS (NM_001321851)	-115	NM_001321851	9321	Hs.632339	NM_004239	ENSG00000100815	TRIP11	ACG1A|CEV14|GMAP-210|GMAP210|ODCD|TRIP-11|TRIP230	thyroid hormone receptor interactor 11	protein-coding	0.088235	0.656934							107(TTCGGCCG,-,0.00),128(CTGGATAA,+,0.00)																		1
2283	chr19	4639191	4639546	+	0	NA	promoter-TSS (NM_001167942)	promoter-TSS (NM_001167942)	-148	NM_152362	126282	Hs.465643	NM_152362	ENSG00000185361	TNFAIP8L1	TIPE1	TNF alpha induced protein 8 like 1	protein-coding	0.112676	0.758427	180(GTCATTGGCT,+,0.00)		91(ACCCCGCCCC,+,0.00),104(GCTCCGCCCC,+,0.00),204(GGCCCGCCCC,+,0.00),262(AGGGCGTGGC,-,0.00),295(AGGGCGGGGC,-,0.00),315(GCCCCGCCCC,+,0.00)	218(GCCTGGCAAC,+,0.00)			66(CGGAGGAA,+,0.00),188(CTAATCCG,-,0.00)			55(CTTCGCGA,+,0.00)			106(TCCGCCCCTTCC,-,0.00),109(GCCCCTTCCCCC,-,0.00),110(CCCCTTCCCCCC,-,0.00)												6
6031	chrX	9050427	9050794	+	0	NA	Intergenic	L1ME3A|LINE|L1	-16483	NM_205849	171483	Hs.733351	NM_173696	ENSG00000177138	FAM9B	TEX39B	family with sequence similarity 9 member B	protein-coding	0.008174	0.345109					129(TGCTGACA,+,0.00),132(TGACATAT,-,0.00),185(TTATGACA,+,0.00),188(TGACAAAA,-,0.00)		48(TTAGGCGG,-,0.00),63(TTAAACTG,-,0.00)									312(CATGCATGAA,+,0.00)									3
9784	chr6	36027368	36028074	+	0	NA	promoter-TSS (NM_001315)	promoter-TSS (NM_001315)	44	NM_001315	1432	Hs.485233	NM_001315	ENSG00000112062	MAPK14	CSBP|CSBP1|CSBP2|CSPB1|EXIP|Mxi2|PRKM14|PRKM15|RK|SAPK2A|p38|p38ALPHA	mitogen-activated protein kinase 14	protein-coding	0.093484	0.633663					183(TGCTGCCA,+,0.00),615(GGCTGACA,+,0.00),618(TGACAGCA,-,0.00)		227(TTAAGGAG,-,0.00)			281(TCTCGCGA,+,0.00),283(TCGCGAGA,-,0.00),312(TCTCACGA,+,0.00),314(TCACGAAG,-,0.00),386(TCTCGCGA,+,0.00),388(TCGCGAGA,-,0.00),651(TCGCGGCA,-,0.00)		132(CACAGAGCCA,-,0.00),498(CGGCCTTGTA,+,0.00)		106(CGCTATTT,+,0.00)		6(TTTATGCAAG,-,0.00)									6
10073	chr6	116253567	116254256	+	0	NA	promoter-TSS (NM_001322938)	promoter-TSS (NM_001322938)	164	NM_021648	23270	Hs.284141	NM_021648	ENSG00000187189	TSPYL4	dJ486I3.2	TSPY like 4	protein-coding	0.069666	0.615942		53(GCCTTCTGCC,-,0.00)		551(CCATGGCAAC,+,0.00)	86(AGCTGACA,+,0.00),89(TGACAGCC,-,0.00),108(TGCTGTCA,+,0.00),111(TGTCAGCA,-,0.00),564(TGATGTCA,+,0.00),668(TTTCGTCA,+,0.00)		177(CGGCTTTG,+,0.00)			35(GCGCCACA,-,0.00),578(TAGCGTCG,-,0.00),593(GCGCGAGA,-,0.00)		177(CGGCTTTGGT,+,0.00)	463(GGGAGAGGGAGA,+,0.00),464(GGAGAGGGAGAG,+,0.00)					321(CGGTTTCT,+,0.00)		91(ACAGCCATTTTT,-,0.00)					9
7329	chr3	43690374	43690551	+	0	NA	promoter-TSS (NM_001355186)	promoter-TSS (NM_001355186)	-408	NM_001365650	51099	Hs.19385	NM_016006	ENSG00000011198	ABHD5	CGI58|IECN2|NCIE2	abhydrolase domain containing 5	protein-coding	0.045198	0.61236													108(GCCCTCTCCCCC,-,0.00),109(CCCTCTCCCCCT,-,0.00)												1
7113	chr20	62794354	62794561	+	0	NA	Intergenic	(CGACCC)n|Simple_repeat|Simple_repeat	-2016	NM_018270	55257	Hs.443260	NM_018270	ENSG00000101189	MRGBP	C20orf20|Eaf7|MRG15BP|URCC4	MRG domain binding protein	protein-coding	0.130435	0.759615			57(GCCCCGCCCC,+,0.00),121(GCCCCGCCCT,+,0.00),162(GCCCCGCCCC,+,0.00)				20(CGCCTTAA,+,0.00)					3(CGGCCTTGAT,+,0.00)													3
7449	chr3	61917115	61917296	+	0	NA	intron (NM_002841, intron 2 of 29)	intron (NM_002841, intron 2 of 29)	355634	NM_002841	5793	Hs.595541	NM_002841	ENSG00000144724	PTPRG	HPTPG|PTPG|R-PTP-GAMMA|RPTPG	protein tyrosine phosphatase receptor type G	protein-coding	0.033149	0.516484							157(CTGAATAA,+,0.00)									80(ATTATGCTTT,-,0.00),156(GCTGAATAAT,+,0.00)									2
11845	chr7	134283845	134284573	+	0	NA	Intergenic	Intergenic	32721	NM_032826	84912	Hs.490181	NM_032826	ENSG00000205060	SLC35B4	YEA|YEA4	solute carrier family 35 member B4	protein-coding	0.01511	0.404664	390(GTAATTGGCT,+,0.00),448(TTAATTAGCT,+,0.00),498(TGCAAAACAG,-,0.00)	331(TCCAACTGTT,-,0.00)			2(TGTCAGCT,-,0.00),75(TTACATAA,-,0.00),196(TGACATGA,-,0.00),565(TGATGACA,+,0.00),568(TGACATCT,-,0.00)		71(CTGTTTAC,+,0.00)			606(TCACCAAA,-,0.00)		336(CTGTTTTCTT,+,0.00)				74(TTTACATAAT,+,0.00)			462(GAGGGGGGTA,+,0.00)						8
6432	chr14	39114143	39114372	+	0	NA	promoter-TSS (NM_001009182)	promoter-TSS (NM_001009182)	-27	NM_001009183	8487	Hs.652307	NM_003616	ENSG00000092208	GEMIN2	SIP1|SIP1-delta	gem nuclear organelle associated protein 2	protein-coding	0.061135	0.530435							85(CTCCCTAA,+,0.00),89(CTAAACTG,-,0.00)	158(GGCGCATGCG,+,0.00),160(CGCATGCGCC,-,0.00)																	2
4757	chr1	150067478	150067887	+	0	NA	promoter-TSS (NM_001279354)	promoter-TSS (NM_001279354)	-94	NR_103998	11311	Hs.443750	NM_007259	ENSG00000136631	VPS45	H1|H1VPS45|SCN5|VPS45A|VPS45B|VPS54A|VSP45|VSP45A	vacuolar protein sorting 45 homolog	protein-coding	0.05868	0.617073	365(TGTCAATTCG,-,0.00)		340(GGGGCGGGAA,-,0.00)			263(CCCGGAAGCC,+,0.00)	173(CTCAGCCG,-,0.00),179(CGGATTTT,+,0.00),195(CGGGGTAG,+,0.00),327(TTAGCCAG,-,0.00)			23(TTTCGCGA,+,0.00),25(TCGCGAGG,-,0.00),328(TAGCCAGA,-,0.00)	230(ACTACAACTCCC,-,0.00)														6
12391	chr12	22655742	22656019	+	0	NA	intron (NM_018638, intron 2 of 7)	intron (NM_018638, intron 2 of 7)	30709	NM_001039481	55500	Hs.29464	NM_018638	ENSG00000139163	ETNK1	EKI|EKI 1|EKI1|Nbla10396	ethanolamine kinase 1	protein-coding	0.00722	0.363309					13(ATATGACA,+,0.00)					257(TCTTGCTA,+,0.00)						118(ATAATGCAAA,-,0.00)									3
12070	chr18	32440566	32440707	+	0	NA	intron (NM_001242409, intron 1 of 5)	Kanga1d|DNA|TcMar-Tc2	30246	NM_022751	64762	Hs.444314	NM_022751	ENSG00000141441	GAREM1	C18orf11|FAM59A|GAREM|Gm944	GRB2 associated regulator of MAPK1 subtype 1	protein-coding	0.007092	0.394366		62(AGCAGATGGC,+,0.00)			113(TTACAGAA,-,0.00)									65(AGATGGCG,-,0.00)											3
3779	chr16	47753749	47754312	+	0	NA	Intergenic	Intergenic	-104551	NR_110650	101927132	Hs.589404	NR_110650	ENSG00000261231	LINC02133	-	long intergenic non-protein coding RNA 2133	ncRNA	0.005329	0.411348	458(TACCAATGGG,-,0.00)	171(GGCAGATGGA,+,0.00)		114(CCATGGAAAC,+,0.00)	133(TGTCATAA,-,0.00),439(GGCTGTCA,+,0.00),548(TCCTGACA,+,0.00),551(TGACATCT,-,0.00)											204(TTTATTCAAA,-,0.00),247(AATAAATAAA,+,0.00),251(AATAAATAAA,+,0.00),255(AATAAATAAA,+,0.00),259(AATAAATAAA,+,0.00),263(AATAAATAAA,+,0.00),267(AATAAATAAA,+,0.00),271(AATAAATAAA,+,0.00),302(TACATGCATT,-,0.00)				121(AACAGAGGCTGG,+,0.00)					6
2655	chr19	47778359	47778528	+	0	NA	promoter-TSS (NM_003009)	promoter-TSS (NM_003009)	-260	NM_003009	6415	Hs.631549	NM_003009	ENSG00000178980	SELENOW	SEPW1|selW	selenoprotein W	protein-coding	0.076923	0.682353			73(TCACCGCCCC,+,0.00)							155(TATCGAGA,-,0.00)															2
12424	chr12	30754621	30755170	+	0	NA	promoter-TSS (NM_001319846)	promoter-TSS (NM_001319846)	56	NM_001319846	65981	Hs.234355	NM_023925	ENSG00000110888	CAPRIN2	C1QDC1|EEG-1|EEG1|RNG140	caprin family member 2	protein-coding	0.125683	0.774545		528(CGCAGATTGC,+,0.00)	0(GCCCCGCCCC,+,0.00),369(GCCCCGCCCC,+,0.00),384(GCTCCGCCCT,+,0.00)			413(TCCTTCCGGT,-,0.00)	312(CTCAGCCG,-,0.00),360(GTAGGCCG,-,0.00)			232(TCGCGTCT,-,0.00)		301(GACCCAGCCG,-,0.00)	250(TCTCCTCCCTCT,-,0.00),251(CTCCTCCCTCTC,-,0.00),252(TCCTCCCTCTCC,-,0.00),253(CCTCCCTCTCCC,-,0.00),254(CTCCCTCTCCCC,-,0.00),255(TCCCTCTCCCCT,-,0.00),256(CCCTCTCCCCTC,-,0.00),257(CCTCTCCCCTCC,-,0.00),258(CTCTCCCCTCCC,-,0.00)												7
6931	chr20	34676647	34676770	+	0	NA	intron (NM_080476, intron 1 of 11)	intron (NM_080476, intron 1 of 11)	577	NM_080476	128869	Hs.253319	NM_080476	ENSG00000101464	PIGU	CDC91L1|GAB1	phosphatidylinositol glycan anchor biosynthesis class U	protein-coding	0.04065	0.66129										102(TCACGACA,-,0.00)															1
2802	chr11	355990	356161	+	0	NA	Intergenic	CpG	-13424	NM_178537	338707	Hs.148074	NM_178537	ENSG00000182272	B4GALNT4	-	beta-1,4-N-acetyl-galactosaminyltransferase 4	protein-coding	0.081871	0.686047			54(GGGGCGGGGC,-,0.00),114(GGGGTGGGGC,-,0.00)										158(CGGGGGAAGGGG,+,0.00),159(GGGGGAAGGGGG,+,0.00),160(GGGGAAGGGGGG,+,0.00)												2
5314	chr5	2112578	2112876	+	0	NA	Intergenic	Intergenic	199474	NR_104616	100506858	Hs.445071	NR_104616		LOC100506858	-	uncharacterized LOC100506858	ncRNA	0.020134	0.424749	155(GGCCAATCTG,-,0.00)				143(TTACAGAA,-,0.00)		23(TTACAGCG,-,0.00),51(CAGCTTAA,+,0.00),83(TTTTGCCG,-,0.00),291(TTATACTG,-,0.00)					75(CTGCTTGTTT,+,0.00)													4
2856	chr11	8283314	8283971	+	0	NA	Intergenic	(CCCCGC)n|Simple_repeat|Simple_repeat	-14855	NM_001270428	4004	Hs.654426	NM_002315	ENSG00000166407	LMO1	RBTN1|RHOM1|TTG1	LIM domain only 1	protein-coding	0.045662	0.591185	34(AACCAATTAG,-,0.00),59(AGCTAATTAA,-,0.00),82(CTAATTAGTT,+,0.00),106(CTAATTGACA,+,0.00)	486(AACAGATGCC,+,0.00)			111(TGACAGCA,-,0.00),447(TGACAGCT,-,0.00)		180(CGGCGGAA,+,0.00),183(CGGAATAT,+,0.00),191(TTATGCTG,-,0.00),460(TTAGCCTG,-,0.00)			461(TAGCCTGA,-,0.00)			141(GGGGAGAGGAGA,+,0.00),147(AGGAGAAGGGGA,+,0.00),148(GGAGAAGGGGAG,+,0.00),288(CCCGTCCCCTCC,-,0.00),291(GTCCCCTCCCCC,-,0.00),292(TCCCCTCCCCCC,-,0.00),293(CCCCTCCCCCCA,-,0.00),397(GGGAGGGAGGGC,+,0.00),400(AGGGAGGGCGGG,+,0.00),401(GGGAGGGCGGGG,+,0.00),408(CGGGGGAGGAGG,+,0.00),409(GGGGGAGGAGGC,+,0.00)												6
8458	chr8	128125152	128125679	+	0	NA	Intergenic	Intergenic	-24701	NR_031613	100302281		NR_031613	ENSG00000221261	MIR1208	MIRN1208|hsa-mir-1208	microRNA 1208	ncRNA	0.013283	0.431818	240(TGCTAATTTG,-,0.00),242(CTAATTTGCA,+,0.00),302(AGCTAATTAG,-,0.00)	357(GGCAGATGGA,+,0.00)			196(TGACATCA,-,0.00)					164(TAGTGAGA,-,0.00)		30(CAGCATTGTG,+,0.00)				258(TTTGCATTTA,+,0.00),283(CATATGCAAA,-,0.00)			133(TGCCCGCCTC,-,0.00)						7
10337	chr4	8428260	8428600	+	0	NA	intron (NM_003501, intron 1 of 17)	CpG	12293	NM_003501	8310	Hs.479122	NM_003501	ENSG00000087008	ACOX3	-	acyl-CoA oxidase 3, pristanoyl	protein-coding	0.126471	0.73607			197(GCCACGCCTC,+,0.00),226(TGGGCGGGGC,-,0.00),231(GGGGCGGAGC,-,0.00)	282(CCCTGGAAAC,+,0.00)	252(TGACGTCA,+,0.00),252(TGACGTCA,-,0.00)		133(CGGAGTAC,+,0.00)																		4
3455	chr11	121534078	121534504	+	0	NA	intron (NM_003105, intron 12 of 47)	Tigger19a|DNA|TcMar-Tigger	81977	NM_003105	6653	Hs.368592	NM_003105	ENSG00000137642	SORL1	C11orf32|LR11|LRP9|SORLA|SorLA-1|gp250	sortilin related receptor 1	protein-coding	0.021127	0.428571	180(TAAATTTGCA,+,0.00)	239(ACCATCTGTC,-,0.00)			322(TGCTGCCA,+,0.00)							154(TTGCCTTGTT,+,0.00)			275(CGTCATTC,-,0.00)										5
10561	chr4	88794079	88794476	+	0	NA	intron (NM_001265578, intron 1 of 16)	intron (NM_001265578, intron 1 of 16)	29084	NM_001015045	10144	Hs.97270	NM_014883	ENSG00000138640	FAM13A	ARHGAP48|FAM13A1	family with sequence similarity 13 member A	protein-coding	0.005038	0.316583	35(CTGATTTGCT,+,0.00),336(AGCCAATTAT,-,0.00)	72(AACAGTTGGA,+,0.00),275(GACATATTGA,+,0.00),388(CACAGATGCC,+,0.00)			274(TGACATAT,-,0.00)		69(ATAAACAG,-,0.00),357(TTAGTCTG,-,0.00)			309(TAGCAAAA,-,0.00)		108(GACAAAGCAA,-,0.00)				9(AATGAATTTT,+,0.00),59(CTTATGCATT,-,0.00),61(TATGCATTAT,+,0.00),148(CATATGCAGA,-,0.00),210(ACTGAATATT,+,0.00)									7
11890	chr7	143287900	143288786	+	0	NA	promoter-TSS (NM_032983)	promoter-TSS (NM_032983)	-8	NM_032982	835	Hs.368982	NM_001224	ENSG00000106144	CASP2	CASP-2|ICH1|NEDD-2|NEDD2|PPP1R57	caspase 2	protein-coding	0.094808	0.684329	228(AACCAATCGG,-,0.00)	61(GGCATCTGTC,-,0.00)	280(TCCCCGCCCT,+,0.00),292(GCCCCGCCCC,+,0.00),518(TGGGCGGTGC,-,0.00)				8(CTGCTAAA,+,0.00),174(ATAGGCCG,-,0.00),642(CGGTCTTA,+,0.00)	379(TGCGCCTGCG,+,0.00),381(CGCCTGCGCA,-,0.00),438(CGCAGGCGCA,-,0.00),444(CGCAGGCGCA,-,0.00)		79(TGTCGCGC,+,0.00),169(TCGCCATA,-,0.00),190(GCGCGAGA,-,0.00)		73(GGGCCTTGTC,+,0.00),501(CCGGTTTGTT,+,0.00)	304(TCCTTCCCCTCC,-,0.00),305(CCTTCCCCTCCT,-,0.00),669(AGGGAAGGGGAG,+,0.00),670(GGGAAGGGGAGC,+,0.00),708(GCCCCCTCCCCT,-,0.00),709(CCCCCTCCCCTC,-,0.00),710(CCCCTCCCCTCG,-,0.00)	554(AAATGGCG,-,0.00)											9
523	chr10	113148469	113148817	+	0	NA	intron (NM_001198528, intron 7 of 14)	intron (NM_001198528, intron 7 of 14)	19372	NM_001349870	6934	Hs.593995	NM_030756	ENSG00000148737	TCF7L2	TCF-4|TCF4	transcription factor 7 like 2	protein-coding	0.014368	0.404011					48(AGATGACA,+,0.00),51(TGACATCC,-,0.00)		57(CCGGTTAA,+,0.00),217(CTGCTTAG,+,0.00)					36(ATCAAGGCCG,-,0.00)				8(AAAATGCATC,-,0.00)									4
7663	chr3	128994042	128994380	+	0	NA	promoter-TSS (NM_020741)	promoter-TSS (NM_020741)	-135	NM_020741	57501	Hs.518247	NM_020741	ENSG00000114656	KIAA1257	-	KIAA1257	protein-coding	0.06213	0.616519	74(AGCCACTCAG,-,0.00)		127(GGGGCGGGGC,-,0.00),142(GGGGCGGGGC,-,0.00)				241(CTCATTAA,+,0.00),245(TTAAGGAG,-,0.00)			105(AGACGCGA,+,0.00)			325(CTCCTTCCTCCC,-,0.00),327(CCTTCCTCCCCC,-,0.00)		224(CTTCACTC,-,0.00)	229(CTCATGCATT,-,0.00)		94(CGGTTGCT,+,0.00)							8
2232	chr19	1039872	1040153	+	0	NA	promoter-TSS (NM_019112)	promoter-TSS (NM_019112)	-91	NM_019112	10347	Hs.134514	NM_019112	ENSG00000064687	ABCA7	ABCA-SSN|ABCX|AD9	ATP binding cassette subfamily A member 7	protein-coding	0.099644	0.705674							77(CCCTTTAA,+,0.00),253(TTAAGGGG,-,0.00)					83(AAGAAACCCG,-,0.00)			162(GAGTGACG,+,0.00)										3
12653	chr12	76559630	76560138	+	0	NA	promoter-TSS (NM_001319652)	promoter-TSS (NM_001319652)	-113	NM_001319652	114882	Hs.430849	NM_020841	ENSG00000091039	OSBPL8	MST120|MSTP120|ORP8|OSBP10	oxysterol binding protein like 8	protein-coding	0.088583	0.675835		426(GCCTTCTGGG,-,0.00)	221(GCCACGCCCT,+,0.00)		112(TGTTGTCA,+,0.00),115(TGTCATCC,-,0.00),233(TCCCGTCA,+,0.00)		104(CGGCCTAA,+,0.00),456(CTAACCTG,-,0.00)			238(TCACGTGA,+,0.00),238(TCACGTGA,-,0.00),325(TCGCCAGG,-,0.00)							237(GTCACGTG,-,0.00),239(CACGTGAC,+,0.00)								6
2909	chr11	16613724	16613943	+	0	NA	intron (NM_001367872, intron 2 of 16)	CpG	124644	NM_001367872	55553	Hs.368226	NM_017508	ENSG00000110693	SOX6	HSSOX6|SOXD	SRY-box transcription factor 6	protein-coding	0.068493	0.622727				175(CCTTGGCGAC,+,0.00)	155(AGCTGACA,+,0.00)					176(CTTGGCGA,+,0.00)		74(GAGCTTTGTT,+,0.00),150(AACCCAGCTG,-,0.00)													4
9357	chr9	120793095	120793632	+	0	NA	promoter-TSS (NM_012164)	promoter-TSS (NM_012164)	53	NM_012164	26190	Hs.494985	NM_012164	ENSG00000119402	FBXW2	FBW2|Fwd2|Md6	F-box and WD repeat domain containing 2	protein-coding	0.115456	0.70632			239(GCCCCGCCTC,+,0.00)			305(GGCTTCCGGT,-,0.00),359(GGCGGAAGCG,+,0.00),373(CACTTCCGGT,-,0.00)	358(CGGCGGAA,+,0.00),485(TTAGGCTG,-,0.00)					200(AGCAGAGCCG,-,0.00),252(TACAGACCCG,-,0.00)													4
7841	chr3	173945258	173945630	+	0	NA	intron (NM_001365928, intron 4 of 6)	intron (NM_001365928, intron 4 of 6)	-24648	NR_046664	100874010	Hs.624265	NR_046664	ENSG00000228213	NLGN1-AS1	-	NLGN1 antisense RNA 1	ncRNA	0	0.383378					273(TTTTGACA,+,0.00),276(TGACATAA,-,0.00)		285(TTAATGAG,-,0.00)									60(AATACATTTT,+,0.00)				245(ACAGTCTGTGTT,-,0.00)					4
10167	chr6	147202453	147202739	+	0	NA	intron (NR_034115, intron 1 of 10)	intron (NR_034115, intron 1 of 10)	-1762	NM_001127715	134957	Hs.86320	NM_139244	ENSG00000164506	STXBP5	LGL3|LLGL3|Nbla04300	syntaxin binding protein 5	protein-coding	0.052448	0.54007					179(TTCTGACA,+,0.00)		100(CTGGTTAA,+,0.00)			48(TCCCGAAA,-,0.00),122(TGACGAGA,+,0.00),258(ATTCGCTA,+,0.00)	40(ACTACATTTCCC,-,0.00)		273(GTCCCCCTCTCC,-,0.00),274(TCCCCCTCTCCC,-,0.00),275(CCCCCTCTCCCC,-,0.00)		119(GGGTGACG,+,0.00)										6
4225	chr1	26921270	26921444	+	0	NA	promoter-TSS (NM_006600)	promoter-TSS (NM_006600)	-386	NM_006600	10726	Hs.263812	NM_006600	ENSG00000090273	NUDC	HNUDC|MNUDC|NPD011	nuclear distribution C, dynein complex regulator	protein-coding	0.022989	0.542857																									0
6483	chr14	52706731	52707502	+	0	NA	promoter-TSS (NM_001366414)	promoter-TSS (NM_001366414)	-84	NR_158967	5706	Hs.156171	NM_002806	ENSG00000100519	PSMC6	SUG2|p42	proteasome 26S subunit, ATPase 6	protein-coding	0.046693	0.547927		84(GCCATCTGTG,-,0.00)	418(GCCCCGCCCC,+,0.00)		707(TGTCATCC,-,0.00)	179(TACTTCCGGG,-,0.00),361(ACCGGAAGGG,+,0.00)	25(TAAAACTG,-,0.00),228(CGGGATAA,+,0.00),243(CTGCTTTA,+,0.00),272(CGGTATAG,+,0.00),298(GTATGCCG,-,0.00),505(ATAAGGCG,-,0.00),565(TTAAGGAG,-,0.00),643(TTTCGCCG,-,0.00)					77(AACAAAGGCC,-,0.00),628(GACAAAGCAG,-,0.00)	364(GGAAGGGGAGGG,+,0.00),365(GAAGGGGAGGGC,+,0.00),420(CCCGCCCCTTCC,-,0.00),423(GCCCCTTCCCCC,-,0.00),424(CCCCTTCCCCCG,-,0.00)		471(GAGAGACG,+,0.00)	19(GATGAATAAA,+,0.00)		656(GGCAACCG,-,0.00)							10
11199	chr15	89469673	89470019	+	0	NA	Intergenic	Intergenic	26737	NR_110261	51458	Hs.459284	NM_016321	ENSG00000140519	RHCG	C15orf6|PDRC2|RHGK|SLC42A3	Rh family C glycoprotein	protein-coding	0.014451	0.559078												56(TTGCTTTGTG,+,0.00)	197(GCCCCCTCCCCT,-,0.00),198(CCCCCTCCCCTC,-,0.00),199(CCCCTCCCCTCC,-,0.00),200(CCCTCCCCTCCC,-,0.00),201(CCTCCCCTCCCT,-,0.00),331(GGGAGGGGTGGG,+,0.00)												2
4828	chr1	155934281	155934672	+	0	NA	promoter-TSS (NM_014949)	promoter-TSS (NM_014949)	-63	NM_014949	22889	Hs.24656	NM_014949	ENSG00000132680	KHDC4	BLOM7|KIAA0907|SNORA80EHG	KH domain containing 4, pre-mRNA splicing factor	protein-coding	0.084399	0.579082		246(GGCATCTGGC,-,0.00),306(GAAAGATGGC,+,0.00)				145(CACTTCCGCC,-,0.00),176(CTCTTCCGGT,-,0.00)	204(CGGTGAAA,+,0.00),292(CGCCTTAA,+,0.00),330(TAAATGCG,-,0.00)			72(TGTCGCGC,+,0.00),139(TCTCGTCA,-,0.00)					142(CGTCACTT,-,0.00)										5
2009	chr2	197434978	197435591	+	0	NA	promoter-TSS (NM_012433)	promoter-TSS (NM_012433)	-191	NM_012433	23451	Hs.632554	NM_012433	ENSG00000115524	SF3B1	Hsh155|MDS|PRP10|PRPF10|SAP155|SF3b155	splicing factor 3b subunit 1	protein-coding	0.071778	0.574919					157(TGACAGAA,-,0.00)		87(CGGAGAAA,+,0.00),480(CCCATTAA,+,0.00)			4(CTTGGCGA,+,0.00),420(TGTCGCGC,+,0.00)				16(CGCCATTT,+,0.00)			153(CACGTGAC,+,0.00)	177(GGGAACCG,-,0.00)							6
7730	chr3	141460228	141460445	+	0	NA	Intergenic	Intergenic	-26691	NM_001303246	5922	Hs.98445	NM_006506	ENSG00000155903	RASA2	GAP1M	RAS p21 protein activator 2	protein-coding	0.018433	0.545872							156(TTAACCTG,-,0.00),168(CTGCTTAG,+,0.00)		65(CCAGCAGAGGTC,-,0.00)				133(CCCGCCTCTCCC,-,0.00)						131(TGCCCGCCTC,-,0.00)						4
10555	chr4	87422270	87422889	+	0	NA	promoter-TSS (NM_198038)	promoter-TSS (NM_198038)	3	NM_001248011	53343	Hs.149500	NM_024047	ENSG00000170502	NUDT9	NUDT10	nudix hydrolase 9	protein-coding	0.06462	0.575806							325(TTACGCAG,-,0.00)					59(GACAGAGCCA,-,0.00),272(TACCAAGCCG,-,0.00)					395(GTCACGTG,-,0.00)	359(CGGTTTCC,+,0.00)							4
11514	chr7	55255397	55255679	+	0	NA	promoter-TSS (NR_110426)	promoter-TSS (NR_110426)	97	NR_110426	102725541	Hs.590524	NR_110426		ELDR	Fabl|LINC01156	EGFR long non-coding downstream RNA	ncRNA	0.049645	0.526502		199(TCAGTCTGTT,-,0.00),229(GCCCTCTGTT,-,0.00)					210(TTACACTG,-,0.00)			87(TCCCGAAA,-,0.00)		28(AACAGAACTG,-,0.00)													4
4384	chr1	44213311	44213461	+	0	NA	promoter-TSS (NM_001034024)	promoter-TSS (NM_001034024)	-85	NM_001034023	55929	Hs.8008	NM_019100	ENSG00000178028	DMAP1	DNMAP1|DNMTAP1|EAF2|MEAF2|SWC4	DNA methyltransferase 1 associated protein 1	protein-coding	0.093333	0.596026	77(TGCCAGTCGG,-,0.00)					107(ACCGGAAGTG,+,0.00)				20(TCGCGGGA,-,0.00)		84(CGGCTTCGTT,+,0.00)						73(CGGTTGCC,+,0.00)		11(AAAACAGGCTCG,+,0.00)					6
10650	chr4	118685244	118685510	+	0	NA	promoter-TSS (NR_125930)	promoter-TSS (NR_125930)	-15	NM_020961	57721	Hs.596872	NM_020961	ENSG00000145388	METTL14	hMETTL14	methyltransferase like 14	protein-coding	0.056391	0.569288	127(AGCCAATTCC,-,0.00),247(GAGATTGACA,+,0.00)		103(GAGGCGGGAC,-,0.00)		76(TGGCGTCA,-,0.00)	110(GACTTCCGGG,-,0.00),143(GCCGGAAGTC,+,0.00)				39(TGTGGCGC,+,0.00),76(TGGCGTCA,-,0.00)								87(AGCAAGCG,-,0.00)							6
11377	chr7	24828980	24829525	+	0	NA	intron (NR_104111, intron 15 of 21)	intron (NR_104111, intron 15 of 21)	63369	NR_104112	26031	Hs.520259	NM_015550	ENSG00000070882	OSBPL3	ORP-3|ORP3|OSBP3	oxysterol binding protein like 3	protein-coding	0.001835	0.399267	389(CTAACTGGCA,+,0.00)			221(CCATGGAAAC,+,0.00)			108(TTACACAG,-,0.00),306(CAGATTAT,+,0.00),320(CCCTTTAA,+,0.00),331(CTGATTTA,+,0.00)			175(TGAGGCTA,+,0.00)			521(TTCCCCTCCTCT,-,0.00),522(TCCCCTCCTCTC,-,0.00),523(CCCCTCCTCTCC,-,0.00),524(CCCTCCTCTCCC,-,0.00),525(CCTCCTCTCCCT,-,0.00)												5
12108	chr18	41885961	41886644	+	0	NA	Intergenic	Intergenic	-68932	NM_002647	5289	Hs.464971	NM_002647	ENSG00000078142	PIK3C3	VPS34|Vps34|hVps34	phosphatidylinositol 3-kinase catalytic subunit type 3	protein-coding	0.020498	0.469298	398(TGCAAATCTG,-,0.00)	391(AACAGCTTGC,+,0.00),635(TCCGTCTGTC,-,0.00)			27(TGTCGTCA,-,0.00),147(TGCTGCCA,+,0.00),370(TTCTGACA,+,0.00),638(GTCTGTCA,+,0.00)		228(AAAAGCCG,-,0.00),431(ATAATCAG,-,0.00),442(CTACGCAG,-,0.00),631(TAAATCCG,-,0.00)			36(TCACCAGA,-,0.00),423(TCTCGCAA,+,0.00)		188(AAAAAAACTG,-,0.00)		529(AAATAACG,-,0.00)	30(CGTCACTC,-,0.00),79(CATCACTC,-,0.00)	404(TCTGCATTAA,+,0.00)									9
7136	chr20	63658171	63658379	+	0	NA	non-coding (NR_037882, exon 1 of 38)	non-coding (NR_037882, exon 1 of 38)	465	NM_001283010	51750	Hs.745057	NM_016434	ENSG00000258366	RTEL1	C20orf41|DKCA4|DKCB5|NHL|PFBMFT3|RTEL	regulator of telomere elongation helicase 1	protein-coding	0.100962	0.674641					198(GGCTGACA,+,0.00),201(TGACAGCT,-,0.00)	125(ACCGGAAGTG,+,0.00),138(GGCGGAAGTG,+,0.00)	100(TTCCGCCG,-,0.00)					112(CACAAAGCAA,-,0.00)													4
842	chr17	37359038	37359481	+	0	NA	promoter-TSS (NM_198836)	promoter-TSS (NM_198836)	-143	NM_198836	31	Hs.160556	NM_000664	ENSG00000278540	ACACA	ACAC|ACACAD|ACC|ACC1|ACCA	acetyl-CoA carboxylase alpha	protein-coding	0.128668	0.781532	278(AGCCAATGGG,-,0.00)		96(GGGGCGGGGC,-,0.00),128(GCCCCGCCCC,+,0.00),298(GGGGCGGAGC,-,0.00)		52(GGCTGACA,+,0.00)		148(CTCAGCCG,-,0.00),181(CGGGGTTA,+,0.00)			312(TGAGGCGA,+,0.00)			92(AGAAGGGGCGGG,+,0.00)												6
834	chr17	35119331	35120055	+	0	NA	promoter-TSS (NR_037712)	promoter-TSS (NR_037712)	65	NR_037712	5892	Hs.631757	NM_002878	ENSG00000185379	RAD51D	BROVCA4|R51H3|RAD51L3|TRAD	RAD51 paralog D	protein-coding	0.088398	0.696552		570(GCCATCTGCG,-,0.00)	356(GCCCCTCCCC,+,0.00)			523(CGCTTCCGGG,-,0.00)	25(CTGTTTTA,+,0.00)					590(GGCAGAGCCG,-,0.00)	414(GGAGAGAGGAGG,+,0.00),417(GAGAGGAGGAGG,+,0.00)	569(CGCCATCT,+,0.00)			321(GTCACGTG,-,0.00)								8
11742	chr7	105388220	105388460	+	0	NA	intron (NM_001350746, intron 2 of 14)	CpG	581	NM_182692	6733	Hs.285197	NM_182691	ENSG00000135250	SRPK2	SFRSK2	SRSF protein kinase 2	protein-coding	0.15	0.804979						73(CCCTTCCGGA,-,0.00)	148(TTCCGCCG,-,0.00)					14(AACGCAGCCG,-,0.00)						223(GGGAACCG,-,0.00)							4
1994	chr2	191013963	191014453	+	0	NA	promoter-TSS (NM_139266)	promoter-TSS (NM_139266)	42	NM_139266	6772	Hs.642990	NM_007315	ENSG00000115415	STAT1	CANDF7|IMD31A|IMD31B|IMD31C|ISGF-3|STAT91	signal transducer and activator of transcription 1	protein-coding	0.110204	0.702648	285(AGCCAATTAG,-,0.00)		17(GTCCCACCCC,+,0.00),340(GCTCCGCCCA,+,0.00)	418(GTTGCCACGC,-,0.00)		68(TCCGGAAGGG,+,0.00),370(GGCTTCCGGC,-,0.00)	363(TTCCGCCG,-,0.00),442(CTGTTTAC,+,0.00)			200(AAGCGAAA,-,0.00)		476(GTGCTGTGTT,+,0.00)													7
3293	chr11	93574660	93575035	+	0	NA	Intergenic	Intergenic	-31456	NM_020179	56935	Hs.438064	NM_020179	ENSG00000166002	SMCO4	C11orf75|FN5	single-pass membrane protein with coiled-coil domains 4	protein-coding	0	0.404255		264(AACACATGGA,+,0.00)			122(TTATGACA,+,0.00),156(TTACATAA,-,0.00),222(TGCTGTAA,+,0.00)		172(CTGCTTAC,+,0.00),234(CTCATTAA,+,0.00)			97(TAGCCAAA,-,0.00)						150(ACTGCATTAC,+,0.00),202(AATATTCATG,-,0.00),206(TTCATGCATG,-,0.00)									5
7917	chr3	190234709	190235044	+	0	NA	Intergenic	L1MC4|LINE|L1	87570	NM_021101	9076	Hs.439060	NM_021101	ENSG00000163347	CLDN1	CLD1|ILVASC|SEMP1	claudin 1	protein-coding	0.008955	0.366071	172(AACTAATCAG,-,0.00)	181(GCAATCTGTA,-,0.00)			81(TTCTGTCA,+,0.00),228(TGTCAAAA,-,0.00)		139(CTGTATAA,+,0.00),150(CTGTTTAT,+,0.00),174(CTAATCAG,-,0.00),197(CACTTTAA,+,0.00),326(TTATGCAG,-,0.00)									325(ATTATGCAGA,-,0.00)									5
580	chr10	124744323	124744423	+	0	NA	promoter-TSS (NM_014661)	promoter-TSS (NM_014661)	5	NM_014661	9679	Hs.129195	NM_014661	ENSG00000189319	FAM53B	KIAA0140|bA12J10.2|smp	family with sequence similarity 53 member B	protein-coding	0.19	0.811881			71(TGGGCGGGGA,-,0.00)												79(GAGTGAGG,+,0.00)										2
10827	chr4	184537510	184537829	+	0	NA	promoter-TSS (NR_147158)	promoter-TSS (NR_147158)	-86	NR_147158	105377585	Hs.519127	NR_147158	ENSG00000271538	LINC02427	-	long intergenic non-protein coding RNA 2427	ncRNA	0.056426	0.578125			163(AAGGCGGGGA,-,0.00)		2(AGCCGACA,+,0.00),303(TGGCGTAA,-,0.00)		24(CGCCTTAA,+,0.00),129(GTAGTCCG,-,0.00),270(CAAATCCG,-,0.00)	147(CGCAGGCGCA,-,0.00)		303(TGGCGTAA,-,0.00)	122(GGGAGTTGTAGT,+,0.00)	268(ACCAAATCCG,-,0.00)		300(AAATGGCG,-,0.00)											8
1094	chr17	67377148	67377372	+	0	NA	promoter-TSS (NM_012417)	promoter-TSS (NM_012417)	-21	NM_012417	26207	Hs.591185	NM_012417	ENSG00000154217	PITPNC1	M-RDGB-beta|MRDGBbeta|RDGB-BETA|RDGBB|RDGBB1	phosphatidylinositol transfer protein cytoplasmic 1	protein-coding	0.111607	0.688889		5(GCCGTCTGGC,-,0.00)			104(TGATGTCA,+,0.00),107(TGTCAGCC,-,0.00)							24(CTGTTTTGTT,+,0.00)							80(TACCCTCCCC,-,0.00)	19(ACATGCTGTTTT,-,0.00)					5
12579	chr12	57725933	57726351	+	0	NA	promoter-TSS (NR_027032)	promoter-TSS (NR_027032)	-98	NR_027032	100130776	Hs.656080	NR_027032	ENSG00000255737	AGAP2-AS1	PUNISHER	AGAP2 antisense RNA 1	ncRNA	0.052632	0.651551			272(TTTCCGCCCC,+,0.00)							342(TTCCGCGA,+,0.00)															2
7017	chr20	46021855	46022056	+	0	NA	non-coding (NR_147699, exon 1 of 3)	non-coding (NR_147699, exon 1 of 3)	118	NR_147699	109729184	Hs.675276	NR_147699	ENSG00000204044	SLC12A5-AS1	-	SLC12A5 and MMP9 antisense RNA 1	ncRNA	0.069652	0.752475		96(ACCGTCTGTT,-,0.00)	45(GGGGCGGGGC,-,0.00),78(GGGGAGGGGC,-,0.00),128(GGGGCGGGGA,-,0.00)		21(AGACGTCA,+,0.00)								74(CGAGGGGGAGGG,+,0.00),75(GAGGGGGAGGGG,+,0.00),76(AGGGGGAGGGGC,+,0.00)												4
2724	chr19	52570366	52570461	+	0	NA	promoter-TSS (NM_001172655)	promoter-TSS (NM_001172655)	140	NM_018260	55762	Hs.235167	NM_018260	ENSG00000167562	ZNF701	-	zinc finger protein 701	protein-coding	0.052632	0.5625										38(TCACCACA,-,0.00)						83(CAAATGCAGA,-,0.00)									2
11033	chr15	63121694	63121897	+	0	NA	promoter-TSS (NM_001288585)	promoter-TSS (NM_001288585)	-66	NM_032857	114294	Hs.410388	NM_032857	ENSG00000103642	LACTB	G24|MRPL56	lactamase beta	protein-coding	0.103448	0.686275			91(GTCCCGCCCC,+,0.00)		188(TCATGTCA,+,0.00),191(TGTCAGCA,-,0.00)								103(GCCCTTCCCTCC,-,0.00)												3
9223	chr9	90095676	90096202	+	0	NA	Intergenic	Intergenic	-54440	NR_038882	286370	Hs.407589	NR_038882	ENSG00000227555	MIR4290HG	-	MIR4290 host gene	ncRNA	0.020913	0.518027	92(GTGATTGACA,+,0.00),194(TACAAATTAC,-,0.00)	136(CCCATCTGTT,-,0.00)			286(GTCTGACA,+,0.00)		244(GTAAACCG,-,0.00)			454(TAGTGACA,-,0.00)		60(CAGGCTTGTT,+,0.00),247(AACCGCGCCG,-,0.00),261(CCGCTCTGTC,+,0.00)	321(CCTCTTCCTCCC,-,0.00)												7
8893	chr21	29002984	29003086	+	0	NA	Intergenic	Intergenic	-10158	NM_001320766	26046	Hs.288773	NM_015565	ENSG00000198862	LTN1	C21orf10|C21orf98|RNF160|ZNF294	listerin E3 ubiquitin protein ligase 1	protein-coding	0.039216	0.563107												44(CAGCTCTGTC,+,0.00)													1
4534	chr1	74673605	74673957	+	0	NA	promoter-TSS (NM_001002912)	promoter-TSS (NM_001002912)	11	NM_001002912	127254	Hs.531182	NM_001002912	ENSG00000178965	ERICH3	C1orf173	glutamate rich 3	protein-coding	0.059659	0.651558				131(GTTGCTAAGG,-,0.00)			286(CTAGGGCG,-,0.00)			130(TGTTGCTA,+,0.00)		273(CTGCTCTGTT,+,0.00)	139(GGGAGGAGAGAG,+,0.00),140(GGAGGAGAGAGG,+,0.00)												5
5707	chr5	123422935	123423632	+	0	NA	intron (NM_153223, intron 1 of 20)	CpG	309	NM_001166226	153241	Hs.483209	NM_153223	ENSG00000168944	CEP120	CCDC100|JBTS31|SRTD13	centrosomal protein 120	protein-coding	0.087518	0.663324	306(TGCCAGTCTG,-,0.00)	211(GCCGTCTGCT,-,0.00)		417(GCCTAGCAAC,+,0.00)	649(TGCTGTAA,+,0.00)		48(CGGATTTG,+,0.00),128(GTAATCCG,-,0.00),347(TTTTGCCG,-,0.00),356(CTGCGTAG,+,0.00),670(CTGCGTAG,+,0.00),681(TTAAGGAG,-,0.00)	633(TGCGCAAGCG,+,0.00),635(CGCAAGCGCA,-,0.00)				324(GACAAGCCCG,-,0.00),479(GACAGAGCAG,-,0.00)													7
10109	chr6	129607840	129607997	+	0	NA	exon (NM_033515, exon 9 of 15)	exon (NM_033515, exon 9 of 15)	102259	NM_033515	93663	Hs.486458	NM_033515	ENSG00000146376	ARHGAP18	MacGAP|SENEX|bA307O14.2	Rho GTPase activating protein 18	protein-coding	0.012739	0.518987	147(CTGTTTGACA,+,0.00)				134(TGGCGGCA,-,0.00)		49(TTACTCTG,-,0.00),124(TTCAGCAG,-,0.00)																		3
137	chr10	27504455	27504558	+	0	NA	intron (NM_001256415, intron 1 of 5)	CpG	202	NR_046172	22931	Hs.406799	NM_021252	ENSG00000099246	RAB18	RAB18LI1|WARBM3	RAB18, member RAS oncogene family	protein-coding	0.106796	0.711538																									0
6593	chr14	73714306	73714557	+	0	NA	promoter-TSS (NM_006029)	promoter-TSS (NM_006029)	-47	NM_006029	9240	Hs.194709	NM_006029	ENSG00000176903	PNMA1	MA1	PNMA family member 1	protein-coding	0.155378	0.781746			115(GCCCCGCCCC,+,0.00),120(GCCCCGCCCC,+,0.00),130(GTCCCGCCCC,+,0.00)	160(GTCTCCATGG,-,0.00),164(CCATGGCAAC,+,0.00),229(GTTGCCGTGG,-,0.00)														227(CGGTTGCC,+,0.00)							3
470	chr10	102432516	102432823	+	0	NA	promoter-TSS (NM_024040)	promoter-TSS (NM_024040)	-95	NM_024040	79004	Hs.500874	NM_024040	ENSG00000107874	CUEDC2	C10orf66|bA18I14.5	CUE domain containing 2	protein-coding	0.081433	0.642857			85(AAGGCGGGGC,-,0.00),160(AGGGCGGAGC,-,0.00),249(TAGGCGTGAA,-,0.00)									81(ATCAAAGGCG,-,0.00),126(CGGCCATGTT,+,0.00),157(AACAGGGCGG,-,0.00),223(CAGTTTTGTT,+,0.00)						101(CGGTTCCC,+,0.00)							3
17	chr10	5684618	5684809	+	0	NA	promoter-TSS (NM_001321785)	promoter-TSS (NM_001321785)	-125	NM_001321785	54906	Hs.610717	NM_017782	ENSG00000108021	TASOR2	C10orf18|FAM208B|bA318E3.2	transcription activation suppressor family member 2	protein-coding	0.099476	0.635417	120(GCGATTGGTT,+,0.00)						14(CCGCCTAA,+,0.00),18(CTAATCAG,-,0.00)	44(CGCCTGCGCA,-,0.00),94(CGCGCCTGCG,+,0.00)		60(AGACGCGA,+,0.00)		102(CGCCTTGGTT,+,0.00)	178(GCCCCCCCCTCC,-,0.00),179(CCCCCCCCTCCC,-,0.00),180(CCCCCCCTCCCC,-,0.00)												6
7250	chr3	24408836	24408936	+	0	NA	intron (NM_001354709, intron 1 of 10)	intron (NM_001354709, intron 1 of 10)	-85201	NR_046244	644990	Hs.631912	NR_046244		THRB-AS1	-	THRB antisense RNA 1	ncRNA	0	0.29703					65(TGTCAGCC,-,0.00)		68(CAGCCTAA,+,0.00)																		2
12982	chr22	23786841	23787108	+	0	NA	promoter-TSS (NM_001007468)	promoter-TSS (NM_001007468)	8	NM_001317946	6598	Hs.534350	NM_003073	ENSG00000099956	SMARCB1	BAF47|CSS3|INI1|MRD15|PPP1R144|RDT|RTPS1|SNF5|SNF5L1|SWNTS1|Sfh1p|Snr1|hSNFS	SWI/SNF related, matrix associated, actin dependent regulator of chromatin, subfamily b, member 1	protein-coding	0.134831	0.705224						227(GCCTTCCGGC,-,0.00)	60(TTAAGGGG,-,0.00),177(CGGCTGAG,+,0.00),190(CGGCTGAG,+,0.00)	130(CGCCTGCGCA,-,0.00)		109(GCGCGTCA,-,0.00)		84(CGGCCTTTTG,+,0.00),147(CGGCCTGGTC,+,0.00),233(CGGCTTCGGT,+,0.00)						239(CGGTTTCC,+,0.00)	205(TACCCGGCCC,-,0.00)						7
9814	chr6	40302922	40303643	+	0	NA	Intergenic	Intergenic	52724	NR_038887	401260	Hs.654837	NM_001001705		LINC00951	-	long intergenic non-protein coding RNA 951	ncRNA	0.012483	0.574792	231(GTGACTGGCA,+,0.00),429(CTGATTTACA,+,0.00)	156(TCCATCTGCC,-,0.00),407(ACCAGATGGC,+,0.00),686(ACCATATGCC,+,0.00),686(ACCATATGCC,-,0.00)			267(TGGCATCA,-,0.00),440(TGACAGCT,-,0.00),470(GGATGTCA,+,0.00),473(TGTCAAAA,-,0.00)		429(CTGATTTA,+,0.00),452(CGGCTGAG,+,0.00),485(CTGAGTAA,+,0.00)			553(TCCCGAAA,-,0.00)		14(AAGAAGGCTG,-,0.00),385(CTGCTCTGTG,+,0.00),584(GAAAAAGCCC,-,0.00)	537(GGGAAAGGAGGG,+,0.00),538(GGAAAGGAGGGG,+,0.00),609(GAGAGGAGAGGG,+,0.00),610(AGAGGAGAGGGA,+,0.00),612(AGGAGAGGGAGA,+,0.00),633(GGGAGAAGGGGA,+,0.00),639(AGGGGAAGAGGG,+,0.00),640(GGGGAAGAGGGA,+,0.00),641(GGGAAGAGGGAG,+,0.00),642(GGAAGAGGGAGG,+,0.00)	410(AGATGGCG,-,0.00)	3(CTTCACTC,-,0.00)					623(AACAGAGGCTGG,+,0.00)					10
10578	chr4	98587170	98587357	+	0	NA	intron (NM_005723, intron 1 of 7)	intron (NM_005723, intron 1 of 7)	71348	NM_005723	10098	Hs.118118	NM_005723	ENSG00000168785	TSPAN5	NET-4|NET4|TM4SF9|TSPAN-5	tetraspanin 5	protein-coding	0.010695	0.484043	86(ATCCAATTAG,-,0.00)						131(CAGCTTAA,+,0.00)					7(AACAATGCAG,-,0.00)													3
4807	chr1	154870203	154870498	+	0	NA	promoter-TSS (NM_002249)	promoter-TSS (NM_002249)	-69	NM_002249	3782	Hs.490765	NM_002249	ENSG00000143603	KCNN3	KCa2.3|SK3|SKCA3|hSK3	potassium calcium-activated channel subfamily N member 3	protein-coding	0.040678	0.618243	143(CTCATTGGCT,+,0.00)		179(GCTCCGCCCC,+,0.00),197(GCTCCTCCCC,+,0.00)								262(GGGAACTGTAGT,+,0.00)				57(CTTCACTC,-,0.00)										4
2100	chr2	216109103	216109440	+	0	NA	promoter-TSS (NM_021141)	promoter-TSS (NM_021141)	-77	NM_021141	7520	Hs.388739	NM_021141	ENSG00000079246	XRCC5	KARP-1|KARP1|KU80|KUB2|Ku86|NFIV	X-ray repair cross complementing 5	protein-coding	0.115727	0.636095			200(TCCCCGCCCC,+,0.00)			263(ACCGGAAGCG,+,0.00),296(CCCGGAAGAA,+,0.00)	22(CTACGGCG,-,0.00),25(CGGCGGAA,+,0.00)	44(TGCGCATGCT,+,0.00),65(TGCGCATGCT,+,0.00),86(TGCGCATGCT,+,0.00),107(TGCGCATGCT,+,0.00),170(TGCGCATGCT,+,0.00),172(CGCATGCTCA,-,0.00)		241(TTCCGCTA,+,0.00),275(TTGCGACA,-,0.00)		227(AACGAAGCGG,-,0.00),234(CGGCTCTTTC,+,0.00)						195(CGGTTTCC,+,0.00)							7
2752	chr19	55605182	55605697	+	0	NA	Intergenic	CpG	5151	NM_153219	147807	Hs.440291	NM_153219	ENSG00000171443	ZNF524	-	zinc finger protein 524	protein-coding	0.100971	0.695736			123(TGGGCGTGGT,-,0.00),143(GGGGCGGGGC,-,0.00)			397(GACTTCCGCT,-,0.00),403(CGCTTCCGGG,-,0.00),464(CACTTCCGGT,-,0.00)	183(CTTAACCG,-,0.00),184(TTAACCGG,-,0.00)	242(CGCAGGCGCA,-,0.00),313(TGCGCAAGCG,+,0.00),315(CGCAAGCGCA,-,0.00)					32(GGAGAGGGGGAA,+,0.00),33(GAGAGGGGGAAG,+,0.00),325(TTTCCCCCCTCC,-,0.00),326(TTCCCCCCTCCT,-,0.00),443(CGGGGAGGGGGG,+,0.00),444(GGGGAGGGGGGA,+,0.00),445(GGGAGGGGGGAG,+,0.00),446(GGAGGGGGGAGG,+,0.00),447(GAGGGGGGAGGG,+,0.00),448(AGGGGGGAGGGG,+,0.00),449(GGGGGGAGGGGG,+,0.00),450(GGGGGAGGGGGC,+,0.00),452(GGGAGGGGGCGG,+,0.00),453(GGAGGGGGCGGC,+,0.00)			55(ACTGCATGAG,+,0.00)			225(GAGGCGGGCA,+,0.00)						7
2555	chr19	37317542	37318080	+	0	NA	promoter-TSS (NM_001329766)	promoter-TSS (NM_001329766)	-71	NM_001329767	284459	Hs.640243	NM_181786	ENSG00000181666	ZNF875	HKR1	zinc finger protein 875	protein-coding	0.074349	0.588126	34(TGCAAATCTC,-,0.00),175(CTTATTGGCT,+,0.00)	274(AACAGACTGT,+,0.00)				322(CGTTTCCGGA,-,0.00),326(TCCGGAAGCC,+,0.00),344(CGTTTCCGGA,-,0.00),348(TCCGGAAGCC,+,0.00)				232(TGAGGCTA,+,0.00),517(TCGCCACG,-,0.00)				377(AGATGGCG,-,0.00)						272(GAAACAGACTGT,+,0.00)					6
6978	chr20	38962060	38962769	+	0	NA	promoter-TSS (NR_033905)	promoter-TSS (NR_033905)	70	NM_021931	60625	Hs.444520	NM_021931	ENSG00000101452	DHX35	C20orf15|DDX35|KAIA0875	DEAH-box helicase 35	protein-coding	0.088858	0.674648			112(GGGGCGGGGC,-,0.00),182(GGGGCGTGGC,-,0.00),233(GCCACGCCCT,+,0.00),273(GGGGTGGAGC,-,0.00)		189(GGCCGTCA,+,0.00)		568(TTAAAGTG,-,0.00)			286(CCTCGTGA,+,0.00),336(TCTGGCGA,+,0.00),538(TAGCGTGA,-,0.00),665(TCTCGTTA,+,0.00)					192(CGTCACAC,-,0.00)		98(GTCACGTG,-,0.00),150(GTCACGTG,-,0.00)		35(TACCCTCCAC,-,0.00)						7
5728	chr5	126280875	126281316	+	0	NA	intron (NR_105039, intron 1 of 2)	intron (NR_105039, intron 1 of 2)	4080	NR_105040	101927488	Hs.432319	NR_105039		LOC101927488	-	uncharacterized LOC101927488	ncRNA	0.004535	0.429864		39(ACCATCTGTG,-,0.00)			420(ATCTGTCA,+,0.00),423(TGTCAGCA,-,0.00)		272(CAGAGTAA,+,0.00),309(CTGCTTAG,+,0.00)					309(CTGCTTAGTC,+,0.00),339(CAGCTTTGAT,+,0.00),378(CACAAAGCAC,-,0.00)													4
2706	chr19	50725300	50725445	+	0	NA	exon (NM_002975, exon 4 of 4)	exon (NM_002975, exon 4 of 4)	2008	NM_002975	6320	Hs.512680	NM_002975	ENSG00000105472	CLEC11A	CLECSF3|LSLCL|P47|SCGF	C-type lectin domain containing 11A	protein-coding	0.131034	0.726027										96(TCTGACGA,+,0.00)															1
9470	chr9	131531151	131531421	+	0	NA	promoter-TSS (NM_031432)	promoter-TSS (NM_031432)	-11	NM_001261450	83549	Hs.9597	NM_031432	ENSG00000130717	UCK1	URK1	uridine-cytidine kinase 1	protein-coding	0.137037	0.771218						121(CACTTCCGGG,-,0.00)		180(CGCGCATGCG,+,0.00),182(CGCATGCGTG,-,0.00)			149(GGGAGTTGTAGT,+,0.00)		58(CCCGCCCCTTCC,-,0.00),165(CGGGGGGGGGGG,+,0.00),166(GGGGGGGGGGGG,+,0.00),167(GGGGGGGGGGGG,+,0.00),168(GGGGGGGGGGGC,+,0.00)					106(GGCAACCG,-,0.00)							5
7563	chr3	105868798	105869702	+	0	NA	promoter-TSS (NM_001321820)	promoter-TSS (NM_001321820)	151	NM_001321790	868	Hs.430589	NM_170662	ENSG00000114423	CBLB	Cbl-b|Nbla00127|RNF56	Cbl proto-oncogene B	protein-coding	0.068584	0.61326	329(AGCCAATGGA,-,0.00),755(AGCCAAACAG,-,0.00)	586(GCCATCTGGG,-,0.00)	250(GGGGCGGGGC,-,0.00),255(GGGGCGGGGC,-,0.00),266(GGGGCGGGGC,-,0.00),601(AAGGCGGGAC,-,0.00)	644(TCATAGCAAC,+,0.00)	858(TGACATCT,-,0.00)		827(CAGAATAA,+,0.00)			647(TAGCAACA,-,0.00)		289(GCCAATGCCG,-,0.00),651(AACAGAGTAG,-,0.00)	135(GCTCTCCCCTCC,-,0.00),136(CTCTCCCCTCCC,-,0.00)			821(AAAATGCAGA,-,0.00)									10
6078	chrX	38327132	38327753	+	0	NA	promoter-TSS (NM_001367248)	promoter-TSS (NM_001367248)	67	NM_001367249	6103	Hs.61438	NM_000328	ENSG00000156313	RPGR	COD1|CORDX1|CRD|PCDX|RP15|RP3|XLRP3|orf15	retinitis pigmentosa GTPase regulator	protein-coding	0.099839	0.702572			83(ATCCCGCCCC,+,0.00),140(GAGGCGGGGC,-,0.00),421(GGGGCGGAGC,-,0.00),441(AAGGCGGGAC,-,0.00)		180(TTCCGCCA,+,0.00)	218(CTCTTCCGGC,-,0.00),387(CCCGGAAGTC,+,0.00)	301(TAAAGCAG,-,0.00),309(CTACTCCG,-,0.00)		535(GCCCTCTGGCGG,+,0.00)	63(TCGCGGGA,-,0.00),353(TGGCGAAA,-,0.00)		125(TACAGGGCCG,-,0.00),286(CGGTTTGGTC,+,0.00),399(CAAACAGCCG,-,0.00)	164(ACCCTCCCTCCC,-,0.00)						482(GTGGCTGGTA,+,0.00)						9
12280	chr12	2691322	2691496	+	0	NA	promoter-TSS (NR_045725)	promoter-TSS (NR_045725)	-252	NR_045725	100652846	Hs.683896	NR_045725	ENSG00000246627	CACNA1C-AS1	-	CACNA1C antisense RNA 1	ncRNA	0.132184	0.794286			70(GAGGCGGGGA,-,0.00)									56(CGGCTGCGTC,+,0.00)	75(GGGGAGAGGAGG,+,0.00)												3
10112	chr6	131628092	131628538	+	0	NA	promoter-TSS (NM_004830)	promoter-TSS (NM_004830)	-73	NM_015979	9439	Hs.29679	NM_004830	ENSG00000112282	MED23	ARC130|CRSP130|CRSP133|CRSP3|DRIP130|MRT18|SUR-2|SUR2	mediator complex subunit 23	protein-coding	0.08296	0.63311		203(ACCAGAAGGT,+,0.00)	36(GGGGCGGAGA,-,0.00)		426(AGCCGACA,+,0.00)		351(CTAACCCG,-,0.00)											54(GGAAACCG,-,0.00)							5
4968	chr1	180154452	180155302	+	0	NA	promoter-TSS (NM_001004128)	promoter-TSS (NM_001004128)	8	NM_002826	5768	Hs.719176	NM_002826	ENSG00000116260	QSOX1	Q6|QSCN6	quiescin sulfhydryl oxidase 1	protein-coding	0.125882	0.73913			166(GAGGCGGGAA,-,0.00),295(GGGGCGGGGT,-,0.00),349(GGGGCGGGGC,-,0.00)		710(AGACGTCA,+,0.00)	44(CTCTTCCGTT,-,0.00)	414(CTCATCCG,-,0.00),535(CTAACGCG,-,0.00),794(CTACTCCG,-,0.00)											523(CGGTTCCC,+,0.00)	166(GAGGCGGGAA,+,0.00),407(GACCCGACTC,-,0.00)						6
4237	chr1	28088378	28088856	+	0	NA	promoter-TSS (NR_104214)	promoter-TSS (NR_104214)	-7	NM_001282560	2140	Hs.185774	NM_001990	ENSG00000158161	EYA3	-	EYA transcriptional coactivator and phosphatase 3	protein-coding	0.064854	0.613779	203(AACCAATCGA,-,0.00)		362(GCTCCGCCCA,+,0.00),389(GCCACGCCCA,+,0.00),401(GCCACGCCCC,+,0.00)			261(ACCGGAAGTA,+,0.00)	214(CGGAGGAA,+,0.00),226(CGGCGTTA,+,0.00),449(CTAGGCAG,-,0.00)			232(TAGCGTGA,-,0.00)					10(GAGTGAAG,+,0.00)			218(GGAAACCG,-,0.00),257(AGGAACCG,-,0.00)							7
11257	chr15	101295084	101295624	+	0	NA	promoter-TSS (NR_135506)	promoter-TSS (NR_135506)	-106	NR_135507	6627	Hs.528763	NM_003090	ENSG00000131876	SNRPA1	Lea1|U2A'	small nuclear ribonucleoprotein polypeptide A'	protein-coding	0.103704	0.67098			247(GCCACGCCTC,+,0.00)			270(GCCGGAAGTC,+,0.00)	379(TTAAGGCG,-,0.00)			477(TCGCGGGA,-,0.00)						414(CTCATGCATT,-,0.00),416(CATGCATTAG,+,0.00)		235(AGCAATCG,-,0.00)							6
930	chr17	44066251	44066414	+	0	NA	intron (NM_001371445, intron 1 of 4)	CpG	339	NM_001369485	124801	Hs.355570	NM_152344	ENSG00000161654	LSM12	PNAS-135	LSM12 homolog	protein-coding	0.116564	0.756098								74(TGCGCATGCG,+,0.00),76(CGCATGCGCC,-,0.00)					47(CGGGAGGGGGAG,+,0.00),48(GGGAGGGGGAGG,+,0.00),49(GGAGGGGGAGGG,+,0.00),50(GAGGGGGAGGGG,+,0.00),51(AGGGGGAGGGGA,+,0.00),52(GGGGGAGGGGAG,+,0.00),53(GGGGAGGGGAGC,+,0.00),147(CCCCCACCCCCC,-,0.00)												2
10283	chr4	2242008	2242574	+	0	NA	promoter-TSS (NM_024511)	promoter-TSS (NM_024511)	-170	NM_181808	353497	Hs.368454	NM_181808	ENSG00000130997	POLN	POL4P	DNA polymerase nu	protein-coding	0.086572	0.70194			203(GAGGCGGAGT,-,0.00),230(GGGGTGGAGC,-,0.00),287(TGGGCGGGGC,-,0.00),309(GAGGCGGGGT,-,0.00),330(AGGGCGGGGA,-,0.00),353(GGGGCGGGGC,-,0.00),371(GGGGCGGAGC,-,0.00)		195(TGTCAAAA,-,0.00),469(AGCCGTCA,+,0.00)			136(CGCGCAAGCG,+,0.00),138(CGCAAGCGCA,-,0.00),182(TGCGCAGGCG,+,0.00)		192(TAGTGTCA,-,0.00)		464(AACGGAGCCG,-,0.00)	326(GGGAAGGGCGGG,+,0.00)					55(CGCTTGCT,+,0.00)							7
7362	chr3	49120629	49121077	+	0	NA	promoter-TSS (NM_001351106)	promoter-TSS (NM_001351106)	85	NM_001351100	10869	Hs.255596	NM_006677	ENSG00000172046	USP19	ZMYND9	ubiquitin specific peptidase 19	protein-coding	0.120536	0.719376			217(GCCCCTCCCC,+,0.00),292(GAGGCGGAGC,-,0.00),357(GGGGCGGGCC,-,0.00),377(GAGGCGGTGC,-,0.00)	160(CCCTGGCAAC,+,0.00)		317(CACTTCCGGC,-,0.00)	247(CGCCTTAG,+,0.00),281(TAAGGCCG,-,0.00)			128(GAGCGAGA,-,0.00)		255(CGGCTTGTTT,+,0.00)	216(CGCCCCTCCCCC,-,0.00)												7
4068	chr1	7491326	7492321	+	0	NA	intron (NM_001349608, intron 5 of 21)	intron (NM_001349608, intron 5 of 21)	-102069	NR_146201	102725193	Hs.666120	NR_146199	ENSG00000237728	LOC102725193	-	uncharacterized LOC102725193	ncRNA	0.024121	0.48996	214(AACCAATCTG,-,0.00)		222(TGGGCGGGGA,-,0.00)	822(GTTGCTAAGC,-,0.00)	656(GGATGTCA,+,0.00),659(TGTCAGAA,-,0.00)		175(TAAAACAG,-,0.00),283(CTGACTAA,+,0.00),536(TTAATGGG,-,0.00),690(CTAAACAG,-,0.00),895(CAGCTTAT,+,0.00),985(CTGCTTAG,+,0.00)			460(TGTCGCGA,+,0.00),462(TCGCGAAG,-,0.00)		191(GTGCATTGTT,+,0.00),231(AAAAAGGCAG,-,0.00),328(CAGGCTTGTT,+,0.00),498(TGGGTTTGTT,+,0.00),557(AGGCTTTGGT,+,0.00),577(AACAAAGACC,-,0.00),673(CTGCTTGGTT,+,0.00)			441(AGTCACTC,-,0.00),904(GAGTGAAG,+,0.00)	525(AAAATGCAAA,-,0.00)									9
12803	chr12	111287409	111287985	+	0	NA	intron (NM_015267, intron 4 of 21)	intron (NM_015267, intron 4 of 21)	-16445	NR_106818	102465455		NR_106818	ENSG00000273700	MIR6760	hsa-mir-6760	microRNA 6760	ncRNA	0.032986	0.504333	118(CTCATTAGCA,+,0.00)				192(TTATGTCA,+,0.00),208(TTACATCA,-,0.00)		19(AAAAACCG,-,0.00),167(CTGCCTAA,+,0.00),171(CTAATGCG,-,0.00),255(CTGCCTAA,+,0.00),318(CTGCTTAC,+,0.00),381(CAGAGTAA,+,0.00),386(TAAAACAG,-,0.00)					399(CCGCCTTGTT,+,0.00)				547(AACATGCAGT,-,0.00)		177(CGCTTGCT,+,0.00)		545(AAAACATGCAGT,+,0.00)					7
11538	chr7	65982234	65982566	+	0	NA	promoter-TSS (NM_001293105)	promoter-TSS (NM_001293105)	-187	NM_000181	2990	Hs.255230	NM_000181	ENSG00000169919	GUSB	BG|MPS7	glucuronidase beta	protein-coding	0.069277	0.666667			97(GGGGCGGGGC,-,0.00)							20(TCGCGTGA,-,0.00),25(TGACGCGC,+,0.00),36(TGTCGTGA,+,0.00)		251(AACAGAACCC,-,0.00)	94(GGAGGGGCGGGG,+,0.00)	62(CGCCATCT,+,0.00)											5
6392	chr14	29392381	29392780	+	0	NA	Intergenic	Intergenic	534516	NM_001348390	5587	Hs.508999	NM_002742	ENSG00000184304	PRKD1	CHDED|PKC-MU|PKCM|PKD|PRKCM	protein kinase D1	protein-coding	0.010025	0.3975	240(CCAATTTGTA,+,0.00),379(CACATTTGCA,+,0.00)						315(TTAATGTG,-,0.00)			194(CTTCGCGA,+,0.00)		325(AACAACACAG,-,0.00),328(AACACAGCAC,-,0.00),354(CTACTCTGTT,+,0.00)													4
575	chr10	123428237	123428818	+	0	NA	Intergenic	Intergenic	-237828	NM_153442	2849	Hs.12751	NM_153442	ENSG00000154478	GPR26	-	G protein-coupled receptor 26	protein-coding	0.020654	0.420962	158(TTCATTTGCA,+,0.00),465(CAAATTGGCA,+,0.00)				11(TCCTGTCA,+,0.00),143(TGTCAGCT,-,0.00),241(TTCTGTAA,+,0.00),342(TGCTGACA,+,0.00),345(TGACAGAT,-,0.00)		17(CAGTTTTA,+,0.00),90(TTCAGCAG,-,0.00),95(CAGCATAA,+,0.00)			199(GCGCGTGA,-,0.00)		238(CGGTTCTGTA,+,0.00),474(AGGATTTGTT,+,0.00)				105(GATGAATATT,+,0.00),356(AAAATTCATA,-,0.00)		432(CGGTTTCC,+,0.00)							7
798	chr17	30378734	30379068	+	0	NA	promoter-TSS (NM_001304)	promoter-TSS (NM_001304)	-26	NM_001304	1362	Hs.446079	NM_001304	ENSG00000108582	CPD	GP180	carboxypeptidase D	protein-coding	0.10479	0.728358	125(GCGATTGGCT,+,0.00)		86(GCCCCGCCCC,+,0.00),143(AGGGCGGGAT,-,0.00)	156(GTTGCTAGGC,-,0.00)			72(CTGCTTTA,+,0.00),223(CGGGGTTA,+,0.00),283(CTAGGGCG,-,0.00)		91(GCCCCCTGGTGG,+,0.00)	1(CTTGGCGA,+,0.00)				245(AGATGGCG,-,0.00)											7
1400	chr2	30860797	30860988	+	0	NA	Intergenic	Intergenic	-53446	NM_144575	92291	Hs.660911	NM_144575	ENSG00000162949	CAPN13	-	calpain 13	protein-coding	0.010471	0.411458		176(TCATTCTGTT,-,0.00)			146(TGCTGACA,+,0.00),171(TGGCATCA,-,0.00)		181(CTGTTTAC,+,0.00)					10(CTGCTTTCTC,+,0.00)													4
3076	chr11	61581726	61581873	+	0	NA	promoter-TSS (NM_001365809)	promoter-TSS (NM_001365809)	-723	NM_001365809	9066	Hs.131188	NM_004200	ENSG00000011347	SYT7	IPCA-7|IPCA7|PCANAP7|SYT-VII|SYTVII	synaptotagmin 7	protein-coding	0.013605	0.527027										35(TCTGGCTA,+,0.00)			122(CCCTCCTTCTCC,-,0.00)												2
2318	chr19	7198041	7198336	+	0	NA	intron (NM_001079817, intron 2 of 20)	CpG	96226	NM_001079817	3643	Hs.465744	NM_000208	ENSG00000171105	INSR	CD220|HHF5	insulin receptor	protein-coding	0.128814	0.783784	186(AGCCAATGGG,-,0.00)		74(GCTCCGCCCC,+,0.00),218(GCCCCGCCCC,+,0.00)									108(CACAAAGCCC,-,0.00)													3
5857	chr5	147023410	147023779	+	0	NA	intron (NM_001271900, intron 2 of 10)	L1ME1|LINE|L1	32543	NM_181676	5521	Hs.627618	NM_181674	ENSG00000156475	PPP2R2B	B55BETA|PP2AB55BETA|PP2ABBETA|PP2APR55B|PP2APR55BETA|PR2AB55BETA|PR2ABBETA|PR2APR55BETA|PR52B|PR55-BETA|PR55BETA|SCA12	protein phosphatase 2 regulatory subunit Bbeta	protein-coding	0.00271	0.348649	26(TAGATTGACA,+,0.00),34(CAGATTGGAT,+,0.00),335(GAGATTAGCA,+,0.00)	32(GACAGATTGG,+,0.00),179(AGCAGATGGC,+,0.00)			31(TGACAGAT,-,0.00),134(TGATGTAA,+,0.00)		68(CTGCCTAA,+,0.00),83(CACTTTAA,+,0.00),176(TAAAGCAG,-,0.00),188(CAGGCTAA,+,0.00),359(CTGAGTAA,+,0.00)									45(AAAATGCAAG,-,0.00)									5
4634	chr1	100132551	100132605	+	0	NA	promoter-TSS (NR_135078)	promoter-TSS (NR_135078)	352	NM_001304829	163786	Hs.591447	NM_194292	ENSG00000156876	SASS6	MCPH14|SAS-6|SAS6	SAS-6 centriolar assembly protein	protein-coding	0.055556	0.636364																									0
3976	chr16	85445549	85445810	+	0	NA	Intergenic	Intergenic	-139354	NR_049816	100847022		NR_049816	ENSG00000266307	MIR5093	-	microRNA 5093	ncRNA	0.02682	0.591603									169(GCCCTCTCCTGG,+,0.00)	106(TAACGACA,-,0.00)															2
10800	chr4	175787639	175787873	+	0	NA	promoter-TSS (NM_001261448)	promoter-TSS (NM_001261448)	-80	NM_001261448	2823	Hs.75819	NM_005277	ENSG00000150625	GPM6A	GPM6|M6A	glycoprotein M6A	protein-coding	0	0.353191					128(TGACAGCT,-,0.00),141(TTACAGAA,-,0.00)		13(CTAGTCAG,-,0.00),131(CAGCTTTA,+,0.00)									31(TATATGCAAG,-,0.00)									3
708	chr17	10697492	10697682	+	0	NA	promoter-TSS (NM_004589)	promoter-TSS (NM_004589)	-7	NM_020233	56985	Hs.47668	NM_020233	ENSG00000170222	ADPRM	C17orf48|MDS006|NBLA03831	ADP-ribose/CDP-alcohol diphosphatase, manganese dependent	protein-coding	0.1	0.643979						53(GATTTCCGGT,-,0.00),77(TCCGGAAGTC,+,0.00)	73(TTCCTCCG,-,0.00),132(ATAGCCCG,-,0.00)																		2
11227	chr15	92492683	92493148	+	0	NA	intron (NR_161371, intron 2 of 2)	intron (NR_161371, intron 2 of 2)	21238	NR_161370	145858	Hs.367879	NM_153040		C15orf32	-	chromosome 15 open reading frame 32	ncRNA	0.008602	0.416309		41(TCCATATGGG,-,0.00),63(AACATATGGT,+,0.00)					235(CTGCCTAA,+,0.00)			442(TCACAACA,-,0.00)		255(CTGCTTGGTG,+,0.00),420(AACAAGCCAG,-,0.00),453(GACACAGCTG,-,0.00)		4(AAATAGCG,-,0.00)		26(ATTGCATATT,+,0.00),271(AATGAATTAG,+,0.00)				132(TCAGCCTGATTT,-,0.00)					7
3424	chr11	118929022	118929787	+	0	NA	Intergenic	Intergenic	18696	NR_039713	100616376		NR_039713	ENSG00000264211	MIR4492	mir-4492	microRNA 4492	ncRNA	0.039216	0.660574			282(GGGGAGGGAC,-,0.00)				697(CAGTTTAA,+,0.00)					339(AACTGAGCAG,-,0.00),394(CACAAAGCTG,-,0.00)	257(GAGAGAGGGGGC,+,0.00),279(AGGGGGGAGGGA,+,0.00),280(GGGGGGAGGGAC,+,0.00),421(GGGGGGAGAGAG,+,0.00),528(CTTCCCCCTTCT,-,0.00),530(TCCCCCTTCTCC,-,0.00),531(CCCCCTTCTCCT,-,0.00),555(CTTCCCCCTCCT,-,0.00),556(TTCCCCCTCCTC,-,0.00),557(TCCCCCTCCTCC,-,0.00),558(CCCCCTCCTCCC,-,0.00),559(CCCCTCCTCCCC,-,0.00),560(CCCTCCTCCCCC,-,0.00),561(CCTCCTCCCCCT,-,0.00),562(CTCCTCCCCCTC,-,0.00),563(TCCTCCCCCTCC,-,0.00),564(CCTCCCCCTCCG,-,0.00),655(AGGGAGGGAAGG,+,0.00),656(GGGAGGGAAGGA,+,0.00),657(GGAGGGAAGGAG,+,0.00),660(GGGAAGGAGGAG,+,0.00),661(GGAAGGAGGAGG,+,0.00),662(GAAGGAGGAGGG,+,0.00)												4
3344	chr11	107565569	107565826	+	0	NA	promoter-TSS (NM_001301010)	promoter-TSS (NM_001301010)	38	NM_001301010	91801	Hs.503763	NM_138775	ENSG00000137760	ALKBH8	ABH8|TRM9|TRMT9|TRMT9A	alkB homolog 8, tRNA methyltransferase	protein-coding	0.070039	0.604651											169(ACTACATTTCCC,-,0.00)	107(AACACCGCAG,-,0.00),147(CGGCCATGTT,+,0.00)		129(CGCCATCT,+,0.00)											3
7365	chr3	49173453	49173756	+	0	NA	intron (NM_173546, intron 2 of 5)	intron (NM_173546, intron 2 of 5)	2006	NM_173546	200942	Hs.13781	NM_173546	ENSG00000185909	KLHDC8B	CHL	kelch domain containing 8B	protein-coding	0.006601	0.552632		212(AACAGAGGGC,+,0.00),276(GGCAGAAGGC,+,0.00)	66(GCCCCACCCC,+,0.00)	135(GTTGCCATGG,-,0.00)									18(GGGGGAGAGGAG,+,0.00)												4
7630	chr3	124730294	124730755	+	0	NA	promoter-TSS (NM_000373)	promoter-TSS (NM_000373)	72	NM_000373	7372	Hs.2057	NM_000373	ENSG00000114491	UMPS	OPRT	uridine monophosphate synthetase	protein-coding	0.078091	0.625541	434(AGCCAAGCAG,-,0.00)		93(GAGGCGGGAC,-,0.00)		111(TGACGTCA,+,0.00),111(TGACGTCA,-,0.00),401(TGACAGGA,-,0.00)					170(GCGCGACA,-,0.00)		215(CGGGTCTGTA,+,0.00),429(AAAAGAGCCA,-,0.00)		176(CAATGGCG,-,0.00)	108(GGGTGACG,+,0.00)										7
10992	chr15	51680757	51681587	+	0	NA	promoter-TSS (NM_001165257)	promoter-TSS (NM_001165257)	-181	NM_001165257	29106	Hs.232618	NM_013243	ENSG00000104112	SCG3	SGIII	secretogranin III	protein-coding	0.031325	0.510229		570(ACCAGCTGGC,+,0.00)	717(GCTACGCCCT,+,0.00)		25(TTACAGAA,-,0.00),267(ATACGTCA,+,0.00),498(TTCTGTCA,+,0.00)		132(CTACTCAG,-,0.00),820(CTGCTTAT,+,0.00)			704(GAGCGAGA,-,0.00)		384(AAGAATCCCG,-,0.00),589(CTCCTTTGTT,+,0.00)	349(GGAAGGAAGGGA,+,0.00)												7
9494	chr9	133907656	133907971	+	0	NA	intron (NM_001134398, intron 2 of 29)	intron (NM_001134398, intron 2 of 29)	84511	NM_001134398	7410	Hs.369921	NM_003371	ENSG00000160293	VAV2	VAV-2	vav guanine nucleotide exchange factor 2	protein-coding	0.028571	0.601266	132(GTCATTGGCA,+,0.00)	157(CACAGACGGC,+,0.00)	188(GCCCCTCCCA,+,0.00)									101(AACCAGGCTG,-,0.00)	217(CCGCCCTCCCCC,-,0.00),268(GCCCCCCTTCCT,-,0.00),269(CCCCCCTTCCTT,-,0.00),270(CCCCCTTCCTTC,-,0.00),283(CCACCCTCCCCC,-,0.00)												5
2227	chr19	893139	893398	+	0	NA	promoter-TSS (NM_005481)	promoter-TSS (NM_005481)	-81	NM_005481	10025	Hs.365207	NM_005481	ENSG00000175221	MED16	DRIP92|THRAP5|TRAP95	mediator complex subunit 16	protein-coding	0.061776	0.542308			82(AGGGCGGTGC,-,0.00),104(GCCCCGCCTC,+,0.00)							43(TCGCCTGA,-,0.00)				18(CGCCATCT,+,0.00)											3
5204	chr1	228275934	228276248	+	0	NA	intron (NM_052843, intron 21 of 80)	CpG-2337	-62427	NR_073154	574407	Hs.650039	NM_001025495	ENSG00000162913	OBSCN-AS1	C1orf145	OBSCN antisense RNA 1	ncRNA	0.057325	0.650794			110(AGGGCGGGGC,-,0.00),140(GAGGCGGGGC,-,0.00),170(TAGGCGGGGT,-,0.00),237(GAGGTGGGGC,-,0.00),269(GAGGTGGGGC,-,0.00)		58(GGATGACA,+,0.00)		22(TTTTGCCG,-,0.00)						106(GGGAAGGGCGGG,+,0.00),183(GAGGGGAGGAGG,+,0.00),184(AGGGGAGGAGGG,+,0.00),185(GGGGAGGAGGGA,+,0.00),186(GGGAGGAGGGAG,+,0.00),187(GGAGGAGGGAGG,+,0.00),189(AGGAGGGAGGAG,+,0.00),190(GGAGGGAGGAGG,+,0.00),191(GAGGGAGGAGGG,+,0.00),192(AGGGAGGAGGGG,+,0.00),193(GGGAGGAGGGGC,+,0.00),227(AGAGAGGAGGGA,+,0.00),228(GAGAGGAGGGAG,+,0.00),229(AGAGGAGGGAGG,+,0.00),258(GAGAGAGGAGGG,+,0.00),259(AGAGAGGAGGGA,+,0.00),260(GAGAGGAGGGAG,+,0.00),261(AGAGGAGGGAGG,+,0.00),282(GAGGGGAGGAGG,+,0.00),283(AGGGGAGGAGGG,+,0.00),284(GGGGAGGAGGGA,+,0.00),285(GGGAGGAGGGAG,+,0.00),286(GGAGGAGGGAGG,+,0.00),288(AGGAGGGAGGAG,+,0.00),289(GGAGGGAGGAGC,+,0.00)		129(GAGTGAGG,+,0.00)										5
10607	chr4	105146300	105146541	+	0	NA	promoter-TSS (NM_001127208)	promoter-TSS (NM_001127208)	-265	NM_001127208	54790	Hs.367639	NM_017628	ENSG00000168769	TET2	KIAA1546|MDS	tet methylcytosine dioxygenase 2	protein-coding	0.099585	0.739669							128(CTACTCCG,-,0.00)											32(CGCTTGCT,+,0.00)							2
1179	chr17	78925345	78925634	+	0	NA	promoter-TSS (NM_003255)	promoter-TSS (NM_003255)	-102	NM_003255	7077	Hs.633514	NM_003255	ENSG00000035862	TIMP2	CSC-21K|DDC8	TIMP metallopeptidase inhibitor 2	protein-coding	0.117647	0.748276							62(CAGTTTTA,+,0.00),67(TTATTGCG,-,0.00)					29(CGGATGTGTT,+,0.00),182(CGCTTTTGTT,+,0.00)	90(GCTCCTCCTCCC,-,0.00),142(GCCCCCTCCTCC,-,0.00),143(CCCCCTCCTCCC,-,0.00),144(CCCCTCCTCCCC,-,0.00),145(CCCTCCTCCCCC,-,0.00),146(CCTCCTCCCCCT,-,0.00),147(CTCCTCCCCCTC,-,0.00),148(TCCTCCCCCTCC,-,0.00),149(CCTCCCCCTCCG,-,0.00)												3
2624	chr19	45467903	45468018	+	0	NA	promoter-TSS (NM_006732)	promoter-TSS (NM_006732)	-36	NM_001114171	2354	Hs.590958	NM_006732	ENSG00000125740	FOSB	AP-1|G0S3|GOS3|GOSB	FosB proto-oncogene, AP-1 transcription factor subunit	protein-coding	0.052174	0.568966					33(TGACGTAA,-,0.00)		37(GTAAGCAG,-,0.00)					79(CGGGTCTGTG,+,0.00)			30(GGGTGACG,+,0.00)					67(AATACAGGCTGG,+,0.00)					5
2353	chr19	10701368	10701498	+	0	NA	promoter-TSS (NM_031209)	promoter-TSS (NM_031209)	-6	NM_031209	81890	Hs.631638	NM_031209	ENSG00000213339	QTRT1	FP3235|TGT|TGUT	queuine tRNA-ribosyltransferase catalytic subunit 1	protein-coding	0.1	0.671756					79(TTCCGACA,+,0.00)					17(TCGCGTGG,-,0.00),25(TCACGTGA,+,0.00),25(TCACGTGA,-,0.00)				91(AGATGGCG,-,0.00)			24(GTCACGTG,-,0.00),26(CACGTGAC,+,0.00)								4
2871	chr11	10540857	10541437	+	0	NA	promoter-TSS (NR_034093)	promoter-TSS (NR_034093)	40	NM_016422	50862	Hs.44685	NM_016422	ENSG00000110315	RNF141	RFP141|ZFP26|ZNF230	ring finger protein 141	protein-coding	0.091379	0.698795		477(CCCAGATGGT,+,0.00)	15(GAGGCGGGAC,-,0.00),382(GCCCCGCCCC,+,0.00)	561(CCATGGAAAC,+,0.00)								245(GACAGCGCCG,-,0.00)								566(GAAACAGCCTGG,+,0.00)					5
8940	chr21	36989717	36990536	+	0	NA	promoter-TSS (NM_000411)	promoter-TSS (NM_000411)	85	NM_000411	3141	Hs.371350	NM_000411	ENSG00000159267	HLCS	HCS	holocarboxylase synthetase	protein-coding	0.120879	0.745122			256(GCCCCGCCCC,+,0.00)		150(TGACAGCC,-,0.00)	249(ACCGGAAGCC,+,0.00)	283(CGGCTTTC,+,0.00),621(TTTCGCCG,-,0.00),737(CGGCCTTA,+,0.00)	139(CGCGTGCGCA,-,0.00)	261(GCCCCCTTCTGG,+,0.00),510(GCCCTCTCGTGG,+,0.00)			44(CGGCTCTGCC,+,0.00),743(TACAGGGCCG,-,0.00)	258(CCCGCCCCCTTC,-,0.00)												8
6279	chrX	130165472	130166252	+	0	NA	promoter-TSS (NM_004208)	promoter-TSS (NM_004208)	-21	NM_004208	9131	Hs.424932	NM_004208	ENSG00000156709	AIFM1	AIF|CMT2D|CMTX4|COWCK|COXPD6|DFNX5|NADMR|NAMSD|PDCD8	apoptosis inducing factor mitochondria associated 1	protein-coding	0.073077	0.604353	574(TTGATTGGCG,+,0.00)						28(CTAAGGCG,-,0.00),293(TTACGCAG,-,0.00)	387(TGCGCAGGCG,+,0.00),443(TGCGCATGCA,+,0.00)		499(TTTCGCGA,+,0.00),501(TCGCGAGT,-,0.00),612(TGACGAGA,+,0.00),635(TCACAACA,-,0.00)		569(CCGCTTTGAT,+,0.00),600(CCGCTGTGTT,+,0.00)	206(CCTCCTCCTTCC,-,0.00),207(CTCCTCCTTCCC,-,0.00),357(GGGGAAGGGGAA,+,0.00)					87(CGGTTCCT,+,0.00)							7
5607	chr5	91898902	91899279	+	0	NA	Intergenic	Intergenic	-515773	NR_138072	57561	Hs.24684	NM_020801	ENSG00000113369	ARRDC3	TLIMP	arrestin domain containing 3	protein-coding	0.005305	0.436508	59(TGCCAGTTGG,-,0.00),368(ATCATTGGCT,+,0.00)	184(CCCATCTGCT,-,0.00),271(GCCAAATGTT,-,0.00)			84(AGCTGTCA,+,0.00),99(TGGCAGCA,-,0.00),304(ATCTGTCA,+,0.00),307(TGTCAGAT,-,0.00)		281(TTAGGCTG,-,0.00),327(TTTATCAG,-,0.00)																		4
10348	chr4	11593623	11594025	+	0	NA	Intergenic	MER121B|DNA|hAT?	-164930	NM_005114	9957	Hs.507348	NM_005114	ENSG00000002587	HS3ST1	3OST|3OST1	heparan sulfate-glucosamine 3-sulfotransferase 1	protein-coding	0.012438	0.444169	23(TGTCAATTGG,-,0.00)	17(CCCATCTGTC,-,0.00)			20(ATCTGTCA,+,0.00),385(TGGCATCA,-,0.00)							112(ATGCTTTGTG,+,0.00),375(CAGCTTTCTC,+,0.00)				202(AATGCATTTT,+,0.00)									5
13170	chr22	45867399	45867512	+	0	NA	Intergenic	CpG	106931	NR_039919	100616253		NR_039919	ENSG00000264160	MIR4762	-	microRNA 4762	ncRNA	0.088496	0.719298																									0
11188	chr15	87707259	87707866	+	0	NA	Intergenic	Intergenic	130633	NR_026869	145978	Hs.350808	NM_152454	ENSG00000259527	LINC00052	NCRNA00052|TMEM83	long intergenic non-protein coding RNA 52	ncRNA	0.01318	0.503289	388(TGTAAATGAG,-,0.00)				275(ATCTGACA,+,0.00),507(TGCTGACA,+,0.00)		427(TTTAGCAG,-,0.00),579(CTGCGTAG,+,0.00)			457(ACGCGTGA,-,0.00)		486(CTGCTCTGCT,+,0.00)								391(AAATGAGGCTGT,+,0.00)					6
10711	chr4	145482690	145482809	+	0	NA	promoter-TSS (NM_001003688)	promoter-TSS (NM_001003688)	-56	NM_001354817	4086	Hs.604588	NM_005900	ENSG00000170365	SMAD1	BSP-1|BSP1|JV4-1|JV41|MADH1|MADR1	SMAD family member 1	protein-coding	0.084034	0.541667										29(GCGCGTAA,-,0.00)			42(TCCCCCTCTTCC,-,0.00)	32(CGTAATTT,+,0.00)		7(TTTATTCAAA,-,0.00)		106(CGATTGCC,+,0.00)							5
555	chr10	119686561	119686784	+	0	NA	Intergenic	Intergenic	35302	NM_004281	9531	Hs.523309	NM_004281	ENSG00000151929	BAG3	BAG-3|BIS|CAIR-1|MFM6	BCL2 associated athanogene 3	protein-coding	0.040359	0.544643	50(CTAATTGAAA,+,0.00)	113(GCCTTCTGCT,-,0.00)					46(CGCACTAA,+,0.00)		88(CCAGTAGGGGGC,-,0.00)	101(CGTCGTGA,+,0.00)															5
6395	chr14	29798624	29798699	+	0	NA	intron (NM_001330069, intron 1 of 18)	intron (NM_001330069, intron 1 of 18)	128435	NM_001348390	5587	Hs.508999	NM_002742	ENSG00000184304	PRKD1	CHDED|PKC-MU|PKCM|PKD|PRKCM	protein kinase D1	protein-coding	0	0.355263																0(TATTCATAAT,+,0.00)									1
8040	chr8	17923157	17923702	+	0	NA	intron (NM_001352647, intron 1 of 36)	CpG	441	NM_001352647	5108	Hs.491148	NM_006197	ENSG00000078674	PCM1	PTC4|RET/PCM-1	pericentriolar material 1	protein-coding	0.075229	0.657509				54(CCTTGGCAAC,+,0.00)	5(TGACAGGA,-,0.00)		64(CTAGGGCG,-,0.00),362(CGGAGGAA,+,0.00),505(CGGATGAG,+,0.00)			248(CCTCGCGA,+,0.00),250(TCGCGACG,-,0.00),516(CGACGCGA,+,0.00)		112(CGGCCCTGTT,+,0.00)			91(GAGTAACG,+,0.00),513(GAGCGACG,+,0.00)										6
12668	chr12	81468343	81468679	+	0	NA	intron (NM_001220474, intron 2 of 30)	intron (NM_001220474, intron 2 of 30)	43880	NM_001282536	8499	Hs.506216	NM_003625	ENSG00000139220	PPFIA2	-	PTPRF interacting protein alpha 2	protein-coding	0.002976	0.376855	95(AGCCAATTTT,-,0.00)	174(AGCATCTGGT,-,0.00)					117(CAGTGTAA,+,0.00),122(TAAAGCAG,-,0.00),179(CTGGTTAG,+,0.00)					266(AACAAAGCTC,-,0.00)				149(GCTGCATATT,+,0.00)									5
4269	chr1	31796382	31796453	+	0	NA	intron (NM_001281987, intron 10 of 15)	intron (NM_001281987, intron 10 of 15)	19634	NM_001281987	90853	Hs.62604	NM_144569	ENSG00000134668	SPOCD1	PPP1R146	SPOC domain containing 1	protein-coding	0.042254	0.625			36(GTCCCACCCC,+,0.00)																						1
9109	chr9	35116122	35116546	+	0	NA	promoter-TSS (NR_134455)	promoter-TSS (NR_134455)	-472	NR_134455	80256	Hs.301696	NM_025182	ENSG00000005238	FAM214B	KIAA1539	family with sequence similarity 214 member B	protein-coding	0.068396	0.670588	175(CTGATTGGCG,+,0.00)		9(TCTCCGCCTT,+,0.00),241(GTCCCACCCC,+,0.00),285(GGGGCGGGGC,-,0.00)		50(TGGCAGAA,-,0.00),269(TGATGACA,+,0.00)					232(TCGCCTGA,-,0.00),312(TAGCCTGA,-,0.00)			102(GCCCCTCCTCCT,-,0.00),103(CCCCTCCTCCTT,-,0.00),104(CCCTCCTCCTTC,-,0.00),105(CCTCCTCCTTCC,-,0.00),117(GCCCCTTCTCCC,-,0.00),118(CCCCTTCTCCCT,-,0.00),199(GGAGGAAGGAGG,+,0.00),202(GGAAGGAGGAGA,+,0.00)						386(GAGCCGGGTT,+,0.00)						6
12966	chr22	21641974	21642578	+	0	NA	promoter-TSS (NM_022044)	promoter-TSS (NM_022044)	-26	NM_022044	23753	Hs.303116	NM_022044	ENSG00000128228	SDF2L1	-	stromal cell derived factor 2 like 1	protein-coding	0.112583	0.707438	118(CTCATTGGTA,+,0.00)	60(ACCAACTGTT,-,0.00)	174(TCCCCGCCCA,+,0.00),204(GGGGCGGGCC,-,0.00)		288(TGTCAGAA,-,0.00),443(TGCCGCCA,+,0.00)	316(GACGGAAGCG,+,0.00)	96(CTCAGCCG,-,0.00)			192(TCTCGCGA,+,0.00)		397(CGGTGCTGTT,+,0.00)						580(GGGAACCG,-,0.00)	154(AACCCTCCTC,-,0.00)						10
12293	chr12	4272526	4272667	+	0	NA	intron (NR_149145, intron 1 of 3)	CpG	-1166	NM_001759	894	Hs.376071	NM_001759	ENSG00000118971	CCND2	KIAK0002|MPPH3	cyclin D2	protein-coding	0.078014	0.598592					3(TGACGGGA,-,0.00)								7(GGGAGGAAGGAG,+,0.00),8(GGAGGAAGGAGG,+,0.00)		0(GGGTGACG,+,0.00)										3
4657	chr1	109133703	109134114	+	0	NA	intron (NM_001284352, intron 1 of 20)	intron (NM_001284352, intron 1 of 20)	19793	NM_020775	57535	Hs.708190	NM_020775	ENSG00000116299	KIAA1324	EIG121	KIAA1324	protein-coding	0.004866	0.451456	260(TGCTAATGTG,-,0.00)					337(GGCGGAAGTG,+,0.00)	75(TTTATCAG,-,0.00),133(CTGCTAAA,+,0.00),174(TTAGGGAG,-,0.00),383(CTGTATAA,+,0.00)					137(TAAAAAGCAG,-,0.00)													4
5834	chr5	141849628	141850133	+	0	NA	Intergenic	CpG	16322	NM_001278615	5097	Hs.79769	NM_002587	ENSG00000156453	PCDH1	PC42|PCDH42	protocadherin 1	protein-coding	0.09703	0.671937	393(TGCCAAAGAG,-,0.00)		95(GGGGAGGGGC,-,0.00),115(GCAACGCCCC,+,0.00),127(GAGGCGGGGC,-,0.00)	391(GTTGCCAAAG,-,0.00)		228(CCCGGAAGGG,+,0.00)	33(CGGCCTAG,+,0.00),45(CTAGGGCG,-,0.00),187(TTTACCCG,-,0.00),188(TTACCCGG,-,0.00)					460(AAGAAGGCAG,-,0.00)	95(GGGGAGGGGCGG,+,0.00),96(GGGAGGGGCGGA,+,0.00),105(GGAGGAGGGAGC,+,0.00),231(GGAAGGGGGGAG,+,0.00),232(GAAGGGGGGAGG,+,0.00),233(AAGGGGGGAGGG,+,0.00),234(AGGGGGGAGGGG,+,0.00),235(GGGGGGAGGGGA,+,0.00),236(GGGGGAGGGGAG,+,0.00),237(GGGGAGGGGAGC,+,0.00)					138(AGGAACCG,-,0.00),278(CGGTTCCT,+,0.00)							8
2552	chr19	37077998	37078555	+	0	NA	promoter-TSS (NM_001329522)	promoter-TSS (NM_001329522)	54	NM_001329519	147923	Hs.444992	NM_144689	ENSG00000197050	ZNF420	APAK	zinc finger protein 420	protein-coding	0.08079	0.68638	45(TGCAAATCCG,-,0.00)		85(GCTCCTCCCC,+,0.00)			418(CATTTCCGTT,-,0.00)	47(CAAATCCG,-,0.00)	188(CGCCTGCGCA,-,0.00)		431(TTGCGAGA,-,0.00),449(TCGCGTGG,-,0.00)	342(ACTACATTTCCC,-,0.00),379(ACTACATTTCCC,-,0.00)														7
3679	chr16	14629829	14630402	+	0	NA	exon (NM_001242992, exon 1 of 23)	exon (NM_001242992, exon 1 of 23)	145	NM_001242992	5073	Hs.253197	NM_002582	ENSG00000140694	PARN	DAN|DKCB6|PFBMFT4	poly(A)-specific ribonuclease	protein-coding	0.09075	0.69338	191(AGCCAAACAC,-,0.00)		248(GAGGCGGGGA,-,0.00),475(GGGGCGGGGC,-,0.00),519(GGGGAGGGGC,-,0.00),524(GGGGCGTGGC,-,0.00),547(AAGGCGTGGC,-,0.00)			117(GCCGGAAAAG,+,0.00),419(GACTTCCGGA,-,0.00)	143(CGGCTTAA,+,0.00),147(TTAAGGAG,-,0.00),215(CGGCCTAG,+,0.00),283(CTGATTAT,+,0.00)	445(TGCGCTTGCG,+,0.00),459(CGCCTGCGCG,-,0.00)				50(GACAAGGCCC,-,0.00)													6
2755	chr19	55654729	55655131	+	0	NA	5' UTR (NM_007279, exon 1 of 12)	5' UTR (NM_007279, exon 1 of 12)	880	NM_007279	11338	Hs.528007	NM_007279	ENSG00000063244	U2AF2	U2AF65	U2 small nuclear RNA auxiliary factor 2	protein-coding	0.129353	0.682382			163(GGGGAGGGGC,-,0.00),200(GGGGCGGAGC,-,0.00),216(GGGGCGGGGA,-,0.00)		377(TGTCGGAC,-,0.00)	275(GCCGGAAGTA,+,0.00),297(GGCGGAAGTA,+,0.00)	56(CGGCGAAA,+,0.00),296(CGGCGGAA,+,0.00)						160(CGGGGGGAGGGG,+,0.00),161(GGGGGGAGGGGC,+,0.00)												5
11764	chr7	111180399	111180763	+	0	NA	intron (NM_032549, intron 3 of 5)	Tigger1|DNA|TcMar-Tigger	89454	NM_018334	54674	Hs.3781	NM_018334	ENSG00000173114	LRRN3	FIGLER5|NLRR-3|NLRR3	leucine rich repeat neuronal 3	protein-coding	0.002747	0.367123	105(TACTAATCAC,-,0.00)				220(TGATGACA,+,0.00),223(TGACAGAC,-,0.00),288(TGACATAA,-,0.00)											257(CTAATGCATA,-,0.00),259(AATGCATAAT,+,0.00),342(TTCATGCATT,-,0.00)						149(TTGAAACACTGC,+,0.00)			4
6427	chr14	36320183	36320866	+	0	NA	exon (NM_016586, exon 1 of 9)	exon (NM_016586, exon 1 of 9)	113	NM_001308110	51562	Hs.368647	NM_016586	ENSG00000151332	MBIP	-	MAP3K12 binding inhibitory protein 1	protein-coding	0.04978	0.586257	569(CACCAATCAG,-,0.00)		456(ACCCCGCCCC,+,0.00)		360(TCCTGTCA,+,0.00),393(TGGCAGCA,-,0.00),494(TGACGTAA,-,0.00)		474(CAGCTTTA,+,0.00),512(CTGGTTTA,+,0.00)			299(GAGCGAAA,-,0.00),323(TCTCGGGA,+,0.00),486(CTTGGCGA,+,0.00)			458(CCCGCCCCCTCC,-,0.00),459(CCGCCCCCTCCC,-,0.00),462(CCCCCTCCCTTC,-,0.00),463(CCCCTCCCTTCC,-,0.00)		108(CCTCACTC,-,0.00)				20(GAGCCGGGTT,+,0.00)						8
6347	chr14	21437160	21437716	+	0	NA	promoter-TSS (NM_020920)	promoter-TSS (NM_020920)	-163	NM_020920	57680	Hs.530698	NM_020920	ENSG00000100888	CHD8	AUTS18|HELSNF1	chromodomain helicase DNA binding protein 8	protein-coding	0.041367	0.583483	139(ATCATTGGCT,+,0.00),158(TGCCACTCAC,-,0.00)		442(GCTCCGCCTC,+,0.00)				109(CTAACCTG,-,0.00),235(CAGGTTAG,+,0.00),504(CTACACCG,-,0.00)			164(TCACCAAA,-,0.00),343(ACGCGAAA,-,0.00)		166(ACCAAAGGCG,-,0.00),296(CAGCTTGCTT,+,0.00)	13(GGAGGAGAGAGG,+,0.00),88(TTCCCCCTCCTC,-,0.00),89(TCCCCCTCCTCC,-,0.00),90(CCCCCTCCTCCT,-,0.00),216(CTCCCTTCCCCC,-,0.00),217(TCCCTTCCCCCT,-,0.00),218(CCCTTCCCCCTC,-,0.00),219(CCTTCCCCCTCC,-,0.00),220(CTTCCCCCTCCC,-,0.00),221(TTCCCCCTCCCC,-,0.00),222(TCCCCCTCCCCC,-,0.00),223(CCCCCTCCCCCG,-,0.00),416(GGGAGGGAGGGT,+,0.00)					269(CGGTTTCT,+,0.00)							7
450	chr10	101060649	101061230	+	0	NA	promoter-TSS (NM_001319303)	promoter-TSS (NM_001319303)	-303	NM_001319303	81621	Hs.534859	NM_030929	ENSG00000107821	KAZALD1	BONO1|FKSG28|FKSG40|IGFBP-rP10	Kazal type serine peptidase inhibitor domain 1	protein-coding	0.07401	0.627148			52(GCTCCGCCCT,+,0.00),396(TGGGCGGAGC,-,0.00),522(GGGGCGGGGC,-,0.00)				71(CTGTTTAA,+,0.00),77(AAAATCCG,-,0.00),325(GTATTCCG,-,0.00),406(CTGACTAA,+,0.00),542(CGGGTTTG,+,0.00)	342(TGCGCATGCG,+,0.00),344(CGCATGCGGA,-,0.00),362(CGCGCAGGCG,+,0.00)		127(TCTCGCGA,+,0.00),129(TCGCGACA,-,0.00),148(TCGCGTGA,-,0.00)								102(CGGTTCCT,+,0.00)							5
6793	chr14	105474048	105474489	+	0	NA	promoter-TSS (NR_073081)	promoter-TSS (NR_073081)	-553	NM_001312	1397	Hs.534309	NM_001312	ENSG00000182809	CRIP2	CRIP|CRP2|ESP1	cysteine rich protein 2	protein-coding	0.092971	0.728507			163(GGGGCGGGGC,-,0.00),180(GGGGCGGAGC,-,0.00)	262(GTTGCTATGG,-,0.00),266(CTATGGAAAC,+,0.00)						261(TGTTGCTA,+,0.00)		387(CGGGAGTGTT,+,0.00)						270(GGAAACCG,-,0.00)							5
13008	chr22	27273381	27273767	+	0	NA	Intergenic	Intergenic	-37077	NR_134581	100507657	Hs.537371	NR_134581	ENSG00000226741	LINC02554	-	long intergenic non-protein coding RNA 2554	ncRNA	0.020725	0.472868					309(AGCTGTCA,+,0.00)		146(CTGCTTAC,+,0.00),177(TTAGGCTG,-,0.00),230(TTATTCAG,-,0.00)									224(CATGCATTAT,+,0.00),229(ATTATTCAGT,-,0.00)						96(GAAGTGTTAAAT,-,0.00)			4
15	chr10	4825873	4826710	+	0	NA	promoter-TSS (NM_001040177)	promoter-TSS (NM_001040177)	84	NM_001040177	83592	Hs.657944	NM_031436	ENSG00000165568	AKR1E2	AKR1CL2|AKRDC1|LoopADR|TAKR|hTSP|htAKR	aldo-keto reductase family 1 member E2	protein-coding	0.097969	0.686158	118(AGCCAATCGA,-,0.00),150(AGCCAATCAG,-,0.00),217(AGCCAATCGG,-,0.00),249(AGCCAGTCAG,-,0.00),280(AGCCAGTCAG,-,0.00)		772(TGGGCGGGGC,-,0.00),793(GAGGCGGAGC,-,0.00)		143(TGCCGCCA,+,0.00),326(TGTCAGCC,-,0.00),330(AGCCGTCA,+,0.00)		140(CTATGCCG,-,0.00),677(TAAAACGG,-,0.00),811(TTACTCAG,-,0.00)			267(GCGCGACA,-,0.00),400(TGTCGGTA,+,0.00)		781(CTGCTCTGTG,+,0.00)													6
9684	chr6	26520719	26520853	+	0	NA	promoter-TSS (NR_026790)	promoter-TSS (NR_026790)	-920	NR_026790	493812	Hs.272939	NR_026790	ENSG00000228223	HCG11	CTA-14H9.3|bK14H9.3	HLA complex group 11	ncRNA	0.08209	0.637037			101(GCCCCGCCCC,+,0.00),112(TCCCCGCCCC,+,0.00),117(GCCCCTCCCA,+,0.00)				65(CGCCTTAG,+,0.00)						103(CCCGCCCCCTCC,-,0.00),104(CCGCCCCCTCCC,-,0.00),113(CCCCGCCCCTCC,-,0.00),114(CCCGCCCCTCCC,-,0.00)		71(AGTCACTC,-,0.00)										4
10290	chr4	3220633	3220881	+	0	NA	intron (NM_002111, intron 53 of 66)	intron (NM_002111, intron 53 of 66)	-23612	NM_001330620	345222	Hs.442291	NM_001012982	ENSG00000188981	MSANTD1	C4orf44	Myb/SANT DNA binding domain containing 1	protein-coding	0.016129	0.538153		89(AGCAGATGGA,+,0.00)					221(CCGTCTAA,+,0.00)					148(GAGAAAGCAG,-,0.00)													3
9287	chr9	100411598	100411932	+	0	NA	Intergenic	CpG	-15448	NM_080655	91283	Hs.530272	NM_080655	ENSG00000066697	MSANTD3	C9orf30|L8	Myb/SANT DNA binding domain containing 3	protein-coding	0.07485	0.6			103(GCCCCGCCCA,+,0.00),230(GGGGAGGAGC,-,0.00)				93(TTACACAG,-,0.00),249(TTAGACTG,-,0.00)	197(TGCGCTTGCG,+,0.00)		16(TTTTGCGA,+,0.00),240(TCGCGAAG,-,0.00)		303(GGGCTCTGTG,+,0.00)	226(AGAAGGGGAGGA,+,0.00),227(GAAGGGGAGGAG,+,0.00)												6
7763	chr3	150603080	150603900	+	0	NA	exon (NM_016275, exon 1 of 6)	exon (NM_016275, exon 1 of 6)	169	NM_016275	51714	Hs.369052	NM_016275	ENSG00000198843	SELENOT	SELT	selenoprotein T	protein-coding	0.079268	0.634592	342(GGCCAATCTG,-,0.00),469(GCCATTGGCT,+,0.00)	241(GCAGTCTGTC,-,0.00)					158(CGCATTAC,+,0.00),257(CGGCCGAA,+,0.00),498(CGGCCTAA,+,0.00),576(TTAGCGCG,-,0.00)	150(CGCGCAGGCG,+,0.00),152(CGCAGGCGCA,-,0.00),193(CGCGCCTGCG,+,0.00),195(CGCCTGCGCA,-,0.00)		416(TTTGGTGA,+,0.00),477(CTACGCGA,+,0.00),662(GCGCGAGA,-,0.00),734(TCACGCCA,+,0.00)		533(AACTGTGCCG,-,0.00)	167(GCTCCCCTCCCC,-,0.00),168(CTCCCCTCCCCC,-,0.00),169(TCCCCTCCCCCG,-,0.00),651(GGGGAAGGAGGG,+,0.00),652(GGGAAGGAGGGC,+,0.00)	468(CGCCATTG,+,0.00)	118(CTTCACTC,-,0.00)										9
10245	chr6	165752389	165752489	+	0	NA	Intergenic	MLT1F2|LTR|ERVL-MaLR	-90159	NM_006661	10846	Hs.348762	NM_006661	ENSG00000112541	PDE10A	ADSD2|HSPDE10A|IOLOD|LINC00473|PDE10A19	phosphodiesterase 10A	protein-coding	0.01	0.524752							78(CACTTTAA,+,0.00)																		1
2479	chr19	20565723	20566060	+	0	NA	promoter-TSS (NM_001159293)	promoter-TSS (NM_001159293)	-110	NM_001159293	100129842	Hs.515696	NM_001159293	ENSG00000237440	ZNF737	ZNF102	zinc finger protein 737	protein-coding	0.023739	0.532544	108(CTGATTGGAC,+,0.00),137(CTGATTGGAT,+,0.00)		157(TCCCCGCCCC,+,0.00)		180(TGACAGAA,-,0.00)	74(CCCGGAAGCC,+,0.00)	226(CAGCCTAA,+,0.00),230(CTAAGCAG,-,0.00)					15(CACACAGCAG,-,0.00)			89(CTTCACTC,-,0.00),177(GAGTGACA,+,0.00)										7
4254	chr1	29695851	29696133	+	0	NA	Intergenic	MIRb|SINE|MIR	341620	NR_110790	101929406	Hs.639413	NR_110790	ENSG00000233399	LINC01648	-	long intergenic non-protein coding RNA 1648	ncRNA	0.010638	0.438163				100(GTTGTCATGG,-,0.00)									168(AGGAGGAGGAGG,+,0.00),169(GGAGGAGGAGGG,+,0.00),170(GAGGAGGAGGGG,+,0.00),171(AGGAGGAGGGGC,+,0.00)			208(AACATGCAAA,-,0.00)									3
5528	chr5	72482834	72483067	+	0	NA	intron (NM_152625, intron 1 of 4)	intron (NM_152625, intron 1 of 4)	24460	NM_152625	167465	Hs.224794	NM_152625	ENSG00000178175	ZNF366	DC-SCRIPT|DCSCRIPT	zinc finger protein 366	protein-coding	0.004292	0.388889	56(CAGTTTGGCA,+,0.00),214(GAAATTAGCA,+,0.00)	105(ACCGTATGTT,-,0.00)					204(CTGTTTTA,+,0.00)									148(AAAATGCAAA,-,0.00)									4
8396	chr8	110291510	110291922	+	0	NA	Intergenic	Intergenic	-315945	NM_014379	27012	Hs.13285	NM_014379	ENSG00000164794	KCNV1	HNKA|KCNB3|KV2.3|KV8.1	potassium voltage-gated channel modifier subfamily V member 1	protein-coding	0.002427	0.450363					395(ATCTGTCA,+,0.00)		137(CTGGTTAG,+,0.00),356(TTAATGGG,-,0.00),392(ATAATCTG,-,0.00)					95(TGGCTCTCTT,+,0.00),290(CATCTTTGTT,+,0.00)	127(CTCCTCCCTTCT,-,0.00)												4
2506	chr19	29212824	29212958	+	0	NA	intron (NM_006003, intron 1 of 1)	CpG	260	NM_006003	7386	Hs.743307	NM_006003	ENSG00000169021	UQCRFS1	RIP1|RIS1|RISP|UQCR5	ubiquinol-cytochrome c reductase, Rieske iron-sulfur polypeptide 1	protein-coding	0.126866	0.785185																									0
1224	chr17	82592763	82593095	+	0	NA	intron (NM_004514, intron 8 of 8)	intron (NM_004514, intron 8 of 8)	55515	NM_019613	56270	Hs.132161	NM_019613	ENSG00000141580	WDR45B	NEDSBAS|WDR45L|WIPI-3|WIPI3	WD repeat domain 45B	protein-coding	0.036145	0.576577							96(TTATTCTG,-,0.00),147(TTATTCTG,-,0.00),198(TTATTCTG,-,0.00),249(TTATTCTG,-,0.00),300(TTATTCTG,-,0.00)																		1
9631	chr6	18264249	18265004	+	0	NA	promoter-TSS (NM_001134709)	promoter-TSS (NM_001134709)	-96	NM_001134709	7913	Hs.484813	NM_003472	ENSG00000124795	DEK	D6S231E	DEK proto-oncogene	protein-coding	0.14702	0.734127	324(GACCAATCAG,-,0.00)		73(GTCCCTCCCC,+,0.00),370(GAGGCGGGGC,-,0.00)	608(GTTTCCACGG,-,0.00)			132(TTACCGCG,-,0.00),143(TTCGGCCG,-,0.00),672(CGCGGTAA,+,0.00),717(TTACTCTG,-,0.00),738(TTAATCAG,-,0.00)			236(TGGCGTGA,-,0.00),700(AGTCGCTA,+,0.00),706(TATCGACA,-,0.00)		518(GGGCTGTGTC,+,0.00)	34(GTCCCCTCCCCC,-,0.00),35(TCCCCTCCCCCG,-,0.00),366(GGGGGAGGCGGG,+,0.00)	289(AAATGGCG,-,0.00)											8
3923	chr16	72664973	72665314	+	0	NA	promoter-TSS (NR_126330)	promoter-TSS (NR_126330)	-173	NR_126330	101927957	Hs.637253	NR_126330	ENSG00000261008	LINC01572	-	long intergenic non-protein coding RNA 1572	ncRNA	0.070381	0.581871	49(AACCAATCGA,-,0.00)		89(TAGGCGTTGC,-,0.00),108(GGGGTGGGAC,-,0.00)	94(GTTGCTAAGA,-,0.00),126(GTTGCCAAGA,-,0.00)		140(GGCTTCCGGG,-,0.00),165(GGCTTCCGGC,-,0.00)	80(CTAAGGCG,-,0.00),241(TTCCTCCG,-,0.00)					285(CGGCTGTGTC,+,0.00)													6
9093	chr9	34560402	34560748	+	0	NA	intron (NM_001207011, intron 4 of 9)	intron (NM_001207011, intron 4 of 9)	-7437	NR_024369	415056	Hs.734229	NR_024369		CNTFR-AS1	-	CNTFR antisense RNA 1	ncRNA	0.011561	0.498559					102(TGACAGCT,-,0.00)		247(TTAAAGAG,-,0.00)			16(TCTCGAGA,+,0.00),16(TCTCGAGA,-,0.00)											35(TGCTAGGCTGTG,+,0.00)				4
1385	chr2	27212076	27212405	+	0	NA	promoter-TSS (NM_001170795)	promoter-TSS (NM_001170795)	28	NM_021095	8884	Hs.435735	NM_021095	ENSG00000138074	SLC5A6	SMVT	solute carrier family 5 member 6	protein-coding	0.106383	0.70303			237(GGGGCGGGGC,-,0.00)				119(CTAGGGCG,-,0.00),196(CCGCTTAG,+,0.00)			226(TGACGCGC,+,0.00)			83(AGGAAGAGGGGG,+,0.00),84(GGAAGAGGGGGT,+,0.00)	291(AAATGGCG,-,0.00)											5
9145	chr9	68537894	68538142	+	0	NA	intron (NM_153237, intron 1 of 1)	intron (NM_153237, intron 1 of 1)	2849	NM_153237	169693	Hs.663056	NM_153237	ENSG00000181778	TMEM252	C9orf71	transmembrane protein 252	protein-coding	0.004032	0.393574		92(ACCAGATGCC,+,0.00)					197(TTACACAG,-,0.00),238(TAAAGCAG,-,0.00)			122(TTTCGAGA,+,0.00)						53(AATGAATGAA,+,0.00),162(CATATTCATT,-,0.00)									4
5699	chr5	121158419	121159258	+	0	NA	Intergenic	Intergenic	-163712	NR_104999	102467226		NR_104999		LOC102467226	-	uncharacterized LOC102467226	ncRNA	0.002384	0.433333	161(ATGATTGACA,+,0.00)				22(GTCTGTCA,+,0.00),25(TGTCATAC,-,0.00),166(TGACAGAT,-,0.00),288(TGCTGTAA,+,0.00),539(AGCTGTCA,+,0.00),752(TGACATCT,-,0.00)		59(CAGAATAA,+,0.00),169(CAGATTAT,+,0.00),721(TAAAACTG,-,0.00)			759(TAGTGAAA,-,0.00),783(TAGCCTAA,-,0.00)		685(GGGCTATGTT,+,0.00)			215(GAGTGACA,+,0.00)	524(TTTATTCATC,-,0.00)									7
9993	chr6	98845623	98846018	+	0	NA	Intergenic	Intergenic	11246	NM_005604	5454	Hs.182505	NM_005604	ENSG00000184486	POU3F2	BRN2|N-Oct3|OCT7|OTF-7|OTF7|POUF3|brn-2|oct-7	POU class 3 homeobox 2	protein-coding	0.037975	0.535354		266(TGCATCTGTT,-,0.00)	210(GCCCCACCCC,+,0.00)		157(TTATGTAA,+,0.00)		58(GTATTCCG,-,0.00),118(CCGTCTAA,+,0.00),316(CTTAGCCG,-,0.00)					124(AACAAAGTCT,-,0.00),163(AACAAAGTCT,-,0.00),249(CCGCTCTCTT,+,0.00),301(AAGAAAGCGG,-,0.00)	211(CCCCACCCCTCC,-,0.00),216(CCCCTCCTTTCC,-,0.00),230(TCCCTTCCCTCC,-,0.00),231(CCCTTCCCTCCT,-,0.00),234(TTCCCTCCTTCC,-,0.00),237(CCTCCTTCCTCC,-,0.00),238(CTCCTTCCTCCC,-,0.00)					302(AGAAAGCG,-,0.00)							7
5881	chr5	150000483	150000781	+	0	NA	promoter-TSS (NM_030953)	promoter-TSS (NM_030953)	22	NM_030953	81789	Hs.169333	NM_030953	ENSG00000164296	TIGD6	-	tigger transposable element derived 6	protein-coding	0.114094	0.719064						81(GCCGGAAGCA,+,0.00),211(CGCTTCCGGT,-,0.00)	98(CGCCTTAC,+,0.00)	169(TGCGCTTGCG,+,0.00)		196(TCACGCGC,+,0.00),250(CCTGGCGA,+,0.00),267(TGCCGCTA,+,0.00)															4
3023	chr11	46381504	46381823	+	0	NA	promoter-TSS (NR_073039)	promoter-TSS (NR_073039)	-6	NM_001270552	4192	Hs.82045	NM_002391	ENSG00000110492	MDK	ARAP|MK|NEGF2	midkine	protein-coding	0.141066	0.803125			56(GGGGCGGGGA,-,0.00),77(GGGGCGGTGC,-,0.00),101(GGGGCGGGGC,-,0.00)				22(CGGAGTAG,+,0.00),86(CGGGTTTG,+,0.00)						92(TGAGGGGAGGGG,+,0.00),93(GAGGGGAGGGGG,+,0.00),94(AGGGGAGGGGGC,+,0.00),96(GGGAGGGGGCGG,+,0.00),97(GGAGGGGGCGGG,+,0.00),123(GGGGGGGTGGGG,+,0.00),124(GGGGGGTGGGGA,+,0.00),131(GGGGAGAGGGGG,+,0.00),132(GGGAGAGGGGGC,+,0.00),135(AGAGGGGGCGGG,+,0.00)				151(CATGTGAC,+,0.00)								4
4995	chr1	183804893	183804971	+	0	NA	promoter-TSS (NM_001297672)	promoter-TSS (NM_001297672)	-188	NM_001297671	23179	Hs.497148	NM_015149	ENSG00000143344	RGL1	RGL	ral guanine nucleotide dissociation stimulator like 1	protein-coding	0.012821	0.43038							37(CTGATAAA,+,0.00)																		1
4419	chr1	48715944	48716277	+	0	NA	intron (NR_136623, intron 5 of 12)	intron (NR_136623, intron 5 of 12)	60781	NM_024603	79656	Hs.475348	NM_024603	ENSG00000162373	BEND5	C1orf165	BEN domain containing 5	protein-coding	0.015015	0.473054		132(GGCATATGGA,+,0.00)		57(CCAAGGCAAC,+,0.00)			44(CGGGATAA,+,0.00)					50(AACAGGGCCA,-,0.00)	319(GAGGAGGGGGAG,+,0.00),320(AGGAGGGGGAGA,+,0.00)			174(ACTACATATT,+,0.00)									6
4143	chr1	16873444	16873552	+	0	NA	intron (NR_160657, intron 1 of 1)	CpG	1272	NR_160658	112267871		NR_160657		LOC112267871	-	uncharacterized LOC112267871	ncRNA	0.12037	0.770642																									0
8650	chr13	41311038	41311276	+	0	NA	promoter-TSS (NM_024561)	promoter-TSS (NM_024561)	-110	NM_018527	79612	Hs.512914	NM_018527	ENSG00000172766	NAA16	NARG1L	N(alpha)-acetyltransferase 16, NatA auxiliary subunit	protein-coding	0.088235	0.677824			133(GCTACGCCCC,+,0.00)		49(TGACAGCT,-,0.00)			178(CGCGCATGCG,+,0.00),180(CGCATGCGCA,-,0.00)		44(TTTGGTGA,+,0.00),56(TCGCCTGA,-,0.00),162(TCGCCAAA,-,0.00)															4
10072	chr6	115712634	115712921	+	0	NA	Intergenic	Intergenic	-68942	NR_134602	105377962	Hs.571066	NR_134602		LINC02534	-	long intergenic non-protein coding RNA 2534	ncRNA	0.010453	0.381944					62(TGTTGTCA,+,0.00),93(TGACAGCT,-,0.00),141(GTCTGACA,+,0.00),144(TGACAGAA,-,0.00),232(TGTCATAT,-,0.00),243(TGTCAGCC,-,0.00)		246(CAGCCTAA,+,0.00)			34(AAGCGAAA,-,0.00)		30(AACAAAGCGA,-,0.00),174(AACAGTGCTG,-,0.00)				111(AATGAATAAC,+,0.00),235(CATATGCATG,-,0.00)					94(GACAGCTTTGCA,-,0.00)				6
4095	chr1	11099335	11099489	+	0	NA	promoter-TSS (NR_135061)	promoter-TSS (NR_135061)	-263	NR_135061	105376736	Hs.634965	NR_135061	ENSG00000230337	EXOSC10-AS1	-	EXOSC10 antisense RNA 1	ncRNA	0.090909	0.664516			73(AGGGCGTGGC,-,0.00)				71(CTAGGGCG,-,0.00),147(CGGCTTTC,+,0.00)			77(CGTGGCGA,+,0.00)		34(GAAGAAGCCG,-,0.00)													4
1627	chr2	85612004	85612216	+	0	NA	promoter-TSS (NM_001256728)	promoter-TSS (NM_001256728)	7	NM_001256727	10713	Hs.654745	NM_006590	ENSG00000168883	USP39	65K|CGI-21|HSPC332|SAD1|SNRNP65	ubiquitin specific peptidase 39	protein-coding	0.099057	0.680751						67(AGCTTCCGGC,-,0.00),87(GACTTCCGGT,-,0.00)													163(GAGTAGGGTA,+,0.00)						2
1535	chr2	64447926	64448364	+	0	NA	Intergenic	Intergenic	-6017	NM_014181	29094	Hs.372208	NM_014181	ENSG00000119862	LGALSL	GRP|HSPC159	galectin like	protein-coding	0.011416	0.444191	256(AAGATTGGCT,+,0.00)			70(GTTTCCATGA,-,0.00)	102(TTATGCCA,+,0.00),112(TGACAACA,-,0.00)		1(TTAGTCAG,-,0.00),22(CTGCTAAA,+,0.00)					269(CACAGACCCG,-,0.00),415(GGGTTCTGTT,+,0.00)				185(CAAGCATAAT,+,0.00)									6
6124	chrX	48957872	48958230	+	0	NA	promoter-TSS (NM_001136158)	promoter-TSS (NM_001136158)	330	NM_001136159	55593	Hs.496098	NM_017602	ENSG00000068308	OTUD5	DUBA	OTU deubiquitinase 5	protein-coding	0.089385	0.623955	227(GGCCAATCAC,-,0.00)	2(GCCTTCTGCT,-,0.00)	46(GCTCCGCCCC,+,0.00),118(GCCCCGCCCC,+,0.00)				128(TTACTCGG,-,0.00)	96(TGCGCACGCG,+,0.00)				0(CGGCCTTCTG,+,0.00)													6
1732	chr2	119366736	119367624	+	0	NA	promoter-TSS (NM_001322331)	promoter-TSS (NM_001322331)	-73	NM_001178017	1622	Hs.78888	NM_020548	ENSG00000155368	DBI	ACBD1|ACBP|CCK-RP|EP	diazepam binding inhibitor, acyl-CoA binding protein	protein-coding	0.076577	0.655793	171(CTGATTGGCT,+,0.00)	244(GCAATCTGGG,-,0.00)				36(TACTTCCGTT,-,0.00),178(GCTTTCCGGT,-,0.00)	227(TAAAGGCG,-,0.00),383(CTCAGCCG,-,0.00),508(TAAATCTG,-,0.00)	90(TGCGCAAGCG,+,0.00)		568(TAGCGGGA,-,0.00)		468(GACAGAGCCT,-,0.00)	804(GCCCCTCCCTTC,-,0.00),805(CCCCTCCCTTCT,-,0.00),806(CCCTCCCTTCTC,-,0.00)												8
9578	chr6	5996210	5996726	+	0	NA	Intergenic	Intergenic	7576	NM_001278711	51299	Hs.103291	NM_016588	ENSG00000124785	NRN1	NRN|dJ380B8.2	neuritin 1	protein-coding	0.036822	0.553191	475(CTAATTTGAA,+,0.00)		130(TCCCCGCCCC,+,0.00),152(GCCCCGCCCT,+,0.00),224(GGGGAGGGGC,-,0.00)		302(TTTTGACA,+,0.00)		30(CTAGGGCG,-,0.00),161(TTAGCCTG,-,0.00)					316(GGGCTTAGTT,+,0.00)	4(GAGAGAGGGGAG,+,0.00),5(AGAGAGGGGAGA,+,0.00),6(GAGAGGGGAGAG,+,0.00),7(AGAGGGGAGAGG,+,0.00),8(GAGGGGAGAGGG,+,0.00)			346(AATATGTAGA,-,0.00)									7
4947	chr1	174799560	174799995	+	0	NA	promoter-TSS (NM_001243765)	promoter-TSS (NM_001243765)	39	NM_001366454	9910	Hs.585378	NM_014857	ENSG00000152061	RABGAP1L	HHL|TBC1D18	RAB GTPase activating protein 1 like	protein-coding	0.02069	0.522936	79(GCCATTGGCT,+,0.00)				15(AGCTGTCA,+,0.00),18(TGTCAGAC,-,0.00),94(TTACAGCA,-,0.00)		8(CAGCATAA,+,0.00),12(ATAAGCTG,-,0.00),21(CAGACTAA,+,0.00)			246(TGTCACGA,+,0.00)		234(AACAGCGCTG,-,0.00),327(CTGCTGTCTT,+,0.00)	48(GGGAGGGGGAAG,+,0.00),142(TCCTCCTCTTCC,-,0.00),143(CCTCCTCTTCCC,-,0.00),146(CCTCTTCCCTCC,-,0.00),147(CTCTTCCCTCCC,-,0.00),149(CTTCCCTCCCCT,-,0.00),151(TCCCTCCCCTTC,-,0.00),152(CCCTCCCCTTCC,-,0.00),153(CCTCCCCTTCCT,-,0.00),156(CCCCTTCCTTCC,-,0.00),157(CCCTTCCTTCCC,-,0.00)	78(CGCCATTG,+,0.00)											7
11401	chr7	28410704	28410997	+	0	NA	intron (NM_182899, intron 1 of 9)	intron (NM_182899, intron 1 of 9)	-1668	NM_182898	9586	Hs.437075	NM_004904	ENSG00000146592	CREB5	CRE-BPA|CREB-5|CREBPA	cAMP responsive element binding protein 5	protein-coding	0.030717	0.537415			263(GCCCCGCCCC,+,0.00)		47(TTACGTCA,+,0.00),118(TGCTGACA,+,0.00)		244(CTACACCG,-,0.00)					122(GACAAAGCAA,-,0.00)	204(CCCTCTCTTCCC,-,0.00),217(GCCCCTCCCTCT,-,0.00),218(CCCCTCCCTCTC,-,0.00),219(CCCTCCCTCTCC,-,0.00)		50(CGTCATTC,-,0.00)				150(TACCCTCCCC,-,0.00)						7
11032	chr15	63093686	63093834	+	0	NA	Intergenic	Intergenic	-28101	NM_032857	114294	Hs.410388	NM_032857	ENSG00000103642	LACTB	G24|MRPL56	lactamase beta	protein-coding	0.02027	0.57047					75(TGCTGCCA,+,0.00)																				1
8171	chr8	43140111	43140789	+	0	NA	promoter-TSS (NM_001363229)	promoter-TSS (NM_001363229)	-14	NM_001363229	138050	Hs.600384	NM_152419	ENSG00000165102	HGSNAT	HGNAT|MPS3C|RP73|TMEM76	heparan-alpha-glucosaminide N-acetyltransferase	protein-coding	0.134218	0.762887			338(AGGGCGGGGC,-,0.00)		43(TGGCAGAA,-,0.00),282(TGACGGCA,-,0.00)	104(CTCTTCCGGC,-,0.00)	598(CTAGGCCG,-,0.00)					110(CGGCTGTTTT,+,0.00),163(CGGCTTCTTT,+,0.00)													5
4047	chr1	3219263	3219528	+	0	NA	intron (NM_022114, intron 2 of 16)	intron (NM_022114, intron 2 of 16)	91420	NR_036215	100422968		NR_036215	ENSG00000283572	MIR4251	-	microRNA 4251	ncRNA	0.045283	0.601504	100(CAGATTGACT,+,0.00)	98(ACCAGATTGA,+,0.00)											206(CGGGGGAAGGGG,+,0.00)												3
5489	chr5	64505870	64506092	+	0	NA	promoter-TSS (NM_001029875)	promoter-TSS (NM_001029875)	-34	NM_001029875	401190	Hs.657133	NM_001029875	ENSG00000186479	RGS7BP	R7BP	regulator of G protein signaling 7 binding protein	protein-coding	0.054054	0.533632	17(TTGATTGGAT,+,0.00)						212(CCGATTAG,+,0.00)						42(GGAGGGGGAAGG,+,0.00),43(GAGGGGGAAGGG,+,0.00),44(AGGGGGAAGGGG,+,0.00),45(GGGGGAAGGGGG,+,0.00),46(GGGGAAGGGGGT,+,0.00)												3
6850	chr20	10131997	10132200	+	0	NA	intron (NR_040710, intron 2 of 4)	intron (NR_040710, intron 2 of 4)	-86700	NM_001322909	6616	Hs.167317	NM_003081	ENSG00000132639	SNAP25	CMS18|RIC-4|RIC4|SEC9|SNAP|SNAP-25|SUP|bA416N4.2|dJ1068F16.2	synaptosome associated protein 25	protein-coding	0.009852	0.612745		61(GCAGTCTGTT,-,0.00)					128(CTACGCAG,-,0.00)																		2
11866	chr7	138002021	138002497	+	0	NA	promoter-TSS (NM_194071)	promoter-TSS (NM_194071)	-173	NM_194071	64764	Hs.490273	NM_194071	ENSG00000182158	CREB3L2	BBF2H7	cAMP responsive element binding protein 3 like 2	protein-coding	0.052521	0.582809	109(CCAATTGGAT,+,0.00),374(AGCCAATGAA,-,0.00)		85(GCCCCACCTC,+,0.00),166(GTCCCGCCCC,+,0.00),198(TCTCCGCCCA,+,0.00)		237(TGACGTCA,+,0.00),237(TGACGTCA,-,0.00)	318(TCCGGAAGTG,+,0.00)	159(CGGCTTTG,+,0.00)		301(CCAATAGAGGGC,-,0.00)	12(TGCCGCTA,+,0.00),385(TAGCGACA,-,0.00)		59(CGGCTCTGCT,+,0.00),159(CGGCTTTGTC,+,0.00)		382(AAATAGCG,-,0.00)		395(AATACATTTT,+,0.00)									10
11743	chr7	105521445	105522451	+	0	NA	intron (NM_019042, intron 1 of 15)	CpG	323	NM_001318164	54517	Hs.520619	NM_019042	ENSG00000091127	PUS7	IDDABS	pseudouridine synthase 7	protein-coding	0.110338	0.725919		161(CACAGAAGGC,+,0.00)	527(GGGGCGGGGC,-,0.00),839(GGGGCGGAGT,-,0.00),865(GCCCCGCCCC,+,0.00)				240(TTAGGGAG,-,0.00),603(TTACCCGG,-,0.00),711(CTAGGGCG,-,0.00)			958(CCTCGCGA,+,0.00)		70(AAGCAAGCAG,-,0.00),293(GACAGCGCCG,-,0.00),675(AAGAGAGCGG,-,0.00)	306(GGGGAGGAGGGG,+,0.00),307(GGGAGGAGGGGA,+,0.00),308(GGAGGAGGGGAG,+,0.00)			58(GAAATGCATA,-,0.00)									7
1508	chr2	56732787	56733265	+	0	NA	Intergenic	Intergenic	-547256	NR_125368	100129434	Hs.580330	NR_125368		LOC100129434	-	uncharacterized LOC100129434	ncRNA	0.006276	0.384134	134(CTGACTGGTA,+,0.00),463(AGTCAATCAT,-,0.00)	318(AACACATGGC,+,0.00)			106(TGACAGGA,-,0.00)		327(CTGGTTAA,+,0.00),436(CTCATTAA,+,0.00)			353(TGTCGGGA,+,0.00)		361(AACAGAGCCA,-,0.00),420(CACAAAGCAG,-,0.00),443(AGCAAAGCTG,-,0.00)									443(AGCAAAGCTGTC,+,0.00)				7
4811	chr1	155017522	155017819	+	0	NA	TTS (NM_144622)	TTS (NM_144622)	15040	NR_049765	51043	Hs.729279	NM_001252406	ENSG00000160685	ZBTB7B	CKROX|THPOK|ZBTB15|ZFP-67|ZFP67|ZNF857B|c-KROX|hcKROX	zinc finger and BTB domain containing 7B	protein-coding	0.094276	0.728188		139(GCCATCTGGC,-,0.00)	4(TCCCCGCCCA,+,0.00)				93(CAGGGTAA,+,0.00)		139(GCCATCTGGCGG,+,0.00)	267(TCTCGCTT,+,0.00)				138(CGCCATCT,+,0.00)											6
7075	chr20	54806572	54806902	+	0	NA	Intergenic	Intergenic	331144	NM_177959	55816	Hs.473133	NM_018431	ENSG00000101134	DOK5	C20orf180|IRS-6|IRS6	docking protein 5	protein-coding	0.009091	0.422961					68(GTCTGACA,+,0.00),71(TGACAGAC,-,0.00),100(TGTCATCT,-,0.00),274(TGCTGCCA,+,0.00)		250(CTCATTAA,+,0.00),308(TTATTCTG,-,0.00)			147(GCGCCACA,-,0.00)					173(CTTCACTC,-,0.00)										4
3127	chr11	65013916	65014238	+	0	NA	promoter-TSS (NR_037650)	promoter-TSS (NR_037650)	-36	NR_037650	100528018	Hs.80132	NR_037650	ENSG00000273003	ARL2-SNX15	-	ARL2-SNX15 readthrough (NMD candidate)	ncRNA	0.10559	0.705882	189(GGCCAATCGA,-,0.00)		166(AGGGCGGGAC,-,0.00)				199(CTATGCCG,-,0.00)										153(GTCACGTG,-,0.00)	228(AGGAACCG,-,0.00)							5
7	chr10	931212	931367	+	0	NA	intron (NM_001351277, intron 1 of 17)	(CCGGCC)n|Simple_repeat|Simple_repeat	416	NM_015155	23185	Hs.159069	NM_015155	ENSG00000107929	LARP4B	KIAA0217|LARP5	La ribonucleoprotein domain family member 4B	protein-coding	0.116129	0.807692														132(AGATGGCG,-,0.00)											1
11126	chr15	74598299	74598864	+	0	NA	TTS (NM_006465)	TTS (NM_006465)	-9791	NM_003992	1198	Hs.511790	NM_001292	ENSG00000179335	CLK3	PHCLK3|PHCLK3/152	CDC like kinase 3	protein-coding	0.046018	0.627208	135(AGCCAATGGG,-,0.00)		438(TGGGCGGGGT,-,0.00)				175(TTAGACTG,-,0.00)					322(AAGCAAGCAG,-,0.00)	304(GGAGGGAAGGGG,+,0.00),305(GAGGGAAGGGGA,+,0.00),306(AGGGAAGGGGAG,+,0.00),307(GGGAAGGGGAGA,+,0.00)	98(CGCCATTG,+,0.00)	115(GAGTCACG,+,0.00),332(GAGTGGCG,+,0.00)		117(GTCACGTG,-,0.00)								8
9197	chr9	84924323	84924676	+	0	NA	intron (NM_001018064, intron 13 of 17)	intron (NM_001018064, intron 13 of 17)	218598	NM_001369552	4915	Hs.494312	NM_006180	ENSG00000148053	NTRK2	EIEE58|GP145-TrkB|OBHD|TRKB|trk-B	neurotrophic receptor tyrosine kinase 2	protein-coding	0.016997	0.451977	168(CTGACTGACA,+,0.00)				198(AGCTGTCA,+,0.00),270(GGATGTCA,+,0.00)		130(CTGCATAA,+,0.00)					155(AACATTGCCG,-,0.00)				129(GCTGCATAAT,+,0.00)									5
3541	chr11	134033917	134034233	+	0	NA	intron (NR_027276, intron 1 of 2)	intron (NR_027276, intron 1 of 2)	1803	NR_027276	100128239	Hs.423734	NR_027276	ENSG00000204241	LINC02731	-	long intergenic non-protein coding RNA 2731	ncRNA	0.025316	0.570978	178(TGCTAATGAA,-,0.00)		250(GGGGTGGAGC,-,0.00),287(GCTCCACCCC,+,0.00)		218(TGATGTCA,+,0.00),221(TGTCATCC,-,0.00)		90(TAAAGCTG,-,0.00),135(CAAACCCG,-,0.00),168(CGGCTTTC,+,0.00)					23(AACATAGCCC,-,0.00)													5
7975	chr8	1559439	1559608	+	0	NA	intron (NM_001346810, intron 5 of 14)	intron (NM_001346810, intron 5 of 14)	62141	NR_103863	100507435	Hs.667133	NR_103863	ENSG00000253267	DLGAP2-AS1	-	DLGAP2 antisense RNA 1	ncRNA	0.005917	0.364706	45(GAAATTGACT,+,0.00),102(GAAATTGGCT,+,0.00),157(TTAATTTGCA,+,0.00)				86(TTCTGTCA,+,0.00)		115(TAAATCAG,-,0.00)									2(CATATGCTTT,-,0.00)									4
10818	chr4	183905607	183905842	+	0	NA	5' UTR (NM_020225, exon 1 of 4)	5' UTR (NM_020225, exon 1 of 4)	417	NM_020225	56977	Hs.21958	NM_020225	ENSG00000173320	STOX2	-	storkhead box 2	protein-coding	0.089362	0.614407	143(GTGATTAGCA,+,0.00)															17(AATATGTAAA,-,0.00)		113(GGGAACCG,-,0.00)							3
12652	chr12	76085204	76085449	+	0	NA	promoter-TSS (NM_004537)	promoter-TSS (NM_004537)	-641	NM_001330232	4673	Hs.524599	NM_004537	ENSG00000187109	NAP1L1	NAP1|NAP1L|NRP	nucleosome assembly protein 1 like 1	protein-coding	0.057143	0.512195					28(TTCTGACA,+,0.00),135(GTCCGTCA,+,0.00),161(TGACGGAT,-,0.00)		67(CGCCTTTA,+,0.00),164(CGGATGAA,+,0.00)																		2
1783	chr2	134541150	134541342	+	0	NA	intron (NM_030923, intron 4 of 7)	L1ME4a|LINE|L1	177754	NM_030923	81615	Hs.369471	NM_030923	ENSG00000152128	TMEM163	DC29|SV31	transmembrane protein 163	protein-coding	0	0.378238				53(TCCTGGCAAC,+,0.00)			165(CTGATAAA,+,0.00)									93(AAAGCATATG,+,0.00),135(AATGCATGTT,+,0.00)									3
301	chr10	72625841	72626195	+	0	NA	promoter-TSS (NM_001195518)	promoter-TSS (NM_001195518)	61	NM_001195518	10367	Hs.524367	NM_006077	ENSG00000107745	MICU1	CALC|CBARA1|EFHA3|MPXPS|ara CALC	mitochondrial calcium uptake 1	protein-coding	0.062147	0.616901			325(TGGGAGGGGC,-,0.00)		218(TGACAGCC,-,0.00)		55(CGGACAAA,+,0.00),198(CGGTCAAA,+,0.00),202(CAAAGCCG,-,0.00)			96(TCTCGCCA,+,0.00),165(TCACGCGT,+,0.00),273(TCACGTGA,+,0.00),273(TCACGTGA,-,0.00),300(TGTCGGGA,+,0.00)		200(GTCAAAGCCG,-,0.00)	104(ACCCCCTTCCCC,-,0.00),105(CCCCCTTCCCCT,-,0.00),106(CCCCTTCCCCTT,-,0.00),107(CCCTTCCCCTTC,-,0.00)		276(CGTGACTC,-,0.00)		274(CACGTGAC,+,0.00)								8
1333	chr2	20446778	20447730	+	0	NA	5' UTR (NM_004040, exon 1 of 1)	5' UTR (NM_004040, exon 1 of 1)	180	NM_004040	388	Hs.502876	NM_004040	ENSG00000143878	RHOB	ARH6|ARHB|MST081|MSTP081|RHOH6	ras homolog family member B	protein-coding	0.112395	0.701994	179(GGCCAATCAG,-,0.00)	306(GCAGTCTGGT,-,0.00)	154(GCCCCGCCCT,+,0.00)		132(GGCCGTCA,+,0.00)		211(CTCAGCCG,-,0.00),261(CTCTTTAA,+,0.00),368(CTAGGCCG,-,0.00),417(CAAAGCCG,-,0.00)			587(TCTCGCCA,+,0.00)		236(CGGCTATATT,+,0.00),415(CACAAAGCCG,-,0.00)		267(AAATAGCG,-,0.00)	921(CGTCATTC,-,0.00)										9
6600	chr14	74085122	74085225	+	0	NA	promoter-TSS (NM_001278594)	promoter-TSS (NM_001278594)	220	NM_001024674	91750	Hs.612866	NM_001024674	ENSG00000205659	LIN52	C14orf46|c14_5549	lin-52 DREAM MuvB core complex component	protein-coding	0.058252	0.615385																									0
3366	chr11	111878682	111879635	+	0	NA	promoter-TSS (NM_001330371)	promoter-TSS (NM_001330371)	7	NR_038364	91893	Hs.697132	NM_138378	ENSG00000255561	FDXACB1	hCG_2033039	ferredoxin-fold anticodon binding domain containing 1	protein-coding	0.065058	0.573375			245(TGGGCGGGGT,-,0.00),519(TCTCCGCCCC,+,0.00),789(GGGGCGGGGC,-,0.00)		494(TTACGTCA,+,0.00),535(TCCCGTCA,+,0.00),644(TCCTGTCA,+,0.00)		109(TTAAACCG,-,0.00),141(CAAAGCCG,-,0.00),147(CGGCTTTA,+,0.00),586(CGGTGTAC,+,0.00)			384(TTTCGCTC,+,0.00),481(TGTGGCGC,+,0.00),763(TGAGGCGA,+,0.00)		139(CACAAAGCCG,-,0.00),147(CGGCTTTATG,+,0.00)			497(CGTCACTT,-,0.00),538(CGTCACTA,-,0.00)										6
9251	chr9	96686850	96687053	+	0	NA	Intergenic	CpG	-31634	NM_153698	195827	Hs.44640	NM_153698	ENSG00000158122	PRXL2C	AAED1|C9orf21	peroxiredoxin like 2C	protein-coding	0.147783	0.730392			144(GTCCCGCCCC,+,0.00),149(GCCCCGCCCC,+,0.00),154(GCCCCGCCCT,+,0.00),177(GAGGCGGGGA,-,0.00)							71(GCGCGACA,-,0.00)															2
11882	chr7	141409931	141410361	+	0	NA	intron (NM_001195278, intron 2 of 3)	intron (NM_001195278, intron 2 of 3)	-141264	NM_018238	55750	Hs.685880	NM_018238	ENSG00000006530	AGK	CATC5|CTRCT38|MTDPS10|MULK	acylglycerol kinase	protein-coding	0.023256	0.535963					25(TGACATAT,-,0.00)		205(CAGTGTAA,+,0.00),229(CTATTCCG,-,0.00),291(CTGCGTAA,+,0.00)					145(CTGCCTTTTT,+,0.00),338(CTGCTTTGCT,+,0.00),359(AACAAATCCC,-,0.00)				346(CTAATGCAGA,-,0.00)		194(CGATTTCT,+,0.00)							5
391	chr10	92848306	92849085	+	0	NA	intron (NM_001319195, intron 1 of 21)	CpG	175	NM_001319195	54536	Hs.655657	NM_019053	ENSG00000138190	EXOC6	EXOC6A|SEC15|SEC15L|SEC15L1|SEC15L3|Sec15p	exocyst complex component 6	protein-coding	0.139923	0.767949		81(GCCTTCTGCC,-,0.00)	60(GGGGCGGGAA,-,0.00),127(GCCCCGCCCC,+,0.00),138(GCCCCGCCCC,+,0.00)		472(TGGCGGAA,-,0.00),550(AGCTGTCA,+,0.00)		594(TAACCCCG,-,0.00)			679(TCTCGCTC,+,0.00)				226(AAATGGCG,-,0.00)				65(GGGAACCG,-,0.00)							7
11156	chr15	78437748	78437856	+	0	NA	promoter-TSS (NM_001320941)	promoter-TSS (NM_001320941)	371	NM_001354994	3658	Hs.436031	NM_004136	ENSG00000136381	IREB2	ACO3|IRE-BP 2|IRE-BP2|IRP2|IRP2AD|NDCAMA	iron responsive element binding protein 2	protein-coding	0.083333	0.577982					70(GTCTGACA,+,0.00)																				1
4681	chr1	111739313	111740037	+	0	NA	promoter-TSS (NR_038951)	promoter-TSS (NR_038951)	-166	NR_038952	100506343	Hs.485810	NR_038951	ENSG00000227811	INKA2-AS1	FAM212B-AS1	INKA2 antisense RNA 1	ncRNA	0.081492	0.673103	141(AGCCAATGAG,-,0.00),171(AGCCAATGGG,-,0.00)		12(TCCCCGCCCC,+,0.00),386(GGGGAGGGAC,-,0.00)		699(GTATGACA,+,0.00)		377(CAGTTTTA,+,0.00),642(CAAAGCCG,-,0.00)			429(TAGTGTCA,-,0.00)		640(CACAAAGCCG,-,0.00)			308(CGTGACTC,-,0.00),556(CCTCACTC,-,0.00)		343(CACGTGAC,+,0.00)								8
4899	chr1	164801090	164801151	+	0	NA	intron (NM_001204963, intron 4 of 8)	intron (NM_001204963, intron 4 of 8)	-26479	NR_038072	100505795	Hs.661039	NR_038072	ENSG00000233693	LOC100505795	-	uncharacterized LOC100505795	ncRNA	0.016393	0.419355										25(TAGCAAAA,-,0.00)		13(GAGAATGCCG,-,0.00)													2
11234	chr15	95068701	95068858	+	0	NA	Intergenic	Intergenic	213416	NR_077061	440311	Hs.745156	NR_077061	ENSG00000277654	LOC440311	-	NOP53 ribosome biogenesis factor pseudogene	pseudo	0.025478	0.360759																									0
13194	chr22	49460625	49460864	+	0	NA	intron (NR_110523, intron 1 of 4)	intron (NR_110523, intron 1 of 4)	82722	NR_037440	100500882		NR_037440	ENSG00000264139	MIR3667	-	microRNA 3667	ncRNA	0.037657	0.5							26(CAGATTAT,+,0.00),124(CAGCGTAA,+,0.00)																		1
3741	chr16	29973450	29973968	+	0	NA	promoter-TSS (NM_016151)	promoter-TSS (NM_016151)	-159	NM_016151	9344	Hs.291623	NM_004783	ENSG00000149930	TAOK2	MAP3K17|PSK|PSK1|PSK1-BETA|TAO1|TAO2	TAO kinase 2	protein-coding	0.096525	0.695568			51(GCCCCTCCCA,+,0.00),156(AAGGCGGGGC,-,0.00),218(GCTCCTCCCC,+,0.00),246(TCCCCGCCTC,+,0.00),341(AGGGCGGGGC,-,0.00)	128(CCCTAGCAAC,+,0.00)			376(TTAGCCCG,-,0.00)	167(AGCGCATGCG,+,0.00),169(CGCATGCGCT,-,0.00),394(CGCGCCTGCG,+,0.00),396(CGCCTGCGCG,-,0.00)		131(TAGCAACA,-,0.00)		180(CAGCTCTGTC,+,0.00)	248(CCCGCCTCCTCC,-,0.00),433(GGGAGGAAGAGG,+,0.00),434(GGAGGAAGAGGG,+,0.00),437(GGAAGAGGGAGA,+,0.00),440(AGAGGGAGAGGG,+,0.00),441(GAGGGAGAGGGA,+,0.00),442(AGGGAGAGGGAG,+,0.00),443(GGGAGAGGGAGA,+,0.00)												7
8230	chr8	63168154	63168945	+	0	NA	promoter-TSS (NM_001277815)	promoter-TSS (NM_001277815)	-4	NR_102434	253943	Hs.491861	NM_152758	ENSG00000185728	YTHDF3	-	YTH N6-methyladenosine RNA binding protein 3	protein-coding	0.098609	0.679293			363(GAGGCGGAGC,-,0.00)		66(TCCCGTCA,+,0.00),198(TGACGCCA,+,0.00),419(GGACGTCA,+,0.00),725(TGTCAGCC,-,0.00)	458(AGCGGAAGTG,+,0.00)	170(AAAATCCG,-,0.00),233(CGGGATAG,+,0.00),556(TTCCTCCG,-,0.00)	307(CGCATGCGCC,-,0.00)		198(TGACGCCA,+,0.00),510(GAGCGAGA,-,0.00),735(TAGCGTGG,-,0.00),770(CTTGGCGA,+,0.00)		176(CGGCTCTGGC,+,0.00),241(AAGGAAGCCG,-,0.00)	386(GGGAGGGTGGGG,+,0.00),387(GGAGGGTGGGGG,+,0.00),514(GAGAGGGGGAAG,+,0.00),517(AGGGGGAAGAGG,+,0.00)	485(CGCCATTG,+,0.00)	100(CGTGACTT,-,0.00),201(CGCCACTC,-,0.00)										10
7972	chr8	1539030	1539592	+	0	NA	intron (NM_001346810, intron 4 of 14)	intron (NM_001346810, intron 4 of 14)	82353	NR_103863	100507435	Hs.667133	NR_103863	ENSG00000253267	DLGAP2-AS1	-	DLGAP2 antisense RNA 1	ncRNA	0.030249	0.527531		312(TCCATCTGGG,-,0.00)					15(CTGACTAA,+,0.00),49(TTTCACCG,-,0.00)			359(TAGCCACA,-,0.00)					156(TGTCACTC,-,0.00)										4
12622	chr12	67694115	67694845	+	0	NA	Intergenic	Intergenic	34995	NR_110063	101927901	Hs.369609	NR_110063	ENSG00000255970	LINC02421	-	long intergenic non-protein coding RNA 2421	ncRNA	0.00274	0.400821	296(CTGATTAACT,+,0.00)				181(TTACAGAA,-,0.00),246(TGCTGCCA,+,0.00),707(TGTCAGAA,-,0.00)		296(CTGATTAA,+,0.00)									194(TATATTCAGA,-,0.00),609(AGTGCATAAT,+,0.00),713(AAAATGCAGA,-,0.00)									4
1583	chr2	73234462	73234630	+	0	NA	intron (NM_001009570, intron 1 of 6)	CpG-16154	238	NM_006429	10574	Hs.368149	NM_006429	ENSG00000135624	CCT7	CCTETA|CCTH|NIP7-1|TCP1ETA	chaperonin containing TCP1 subunit 7	protein-coding	0.077381	0.686391							47(CAGCTTAG,+,0.00)					23(CGCCTCTGTC,+,0.00)													2
5996	chr5	179023605	179024072	+	0	NA	promoter-TSS (NM_001136116)	promoter-TSS (NM_001136116)	34	NM_001136116	345462	Hs.445740	NM_001136116	ENSG00000234284	ZNF879	DKFZp686E2433	zinc finger protein 879	protein-coding	0.122056	0.713675			447(GGGGCGTGGC,-,0.00)					190(CGCGCAGGCG,+,0.00),192(CGCAGGCGCA,-,0.00)				73(CGGCGCTGTG,+,0.00)													3
7471	chr3	69051821	69052172	+	0	NA	exon (NM_001363879, exon 1 of 17)	exon (NM_001363879, exon 1 of 17)	337	NM_001363879	7110	Hs.267632	NM_007114	ENSG00000144747	TMF1	ARA160|TMF	TATA element modulatory factor 1	protein-coding	0.042735	0.605114							57(TTAACCTG,-,0.00),120(TTACCCGG,-,0.00),221(CTGCTTAG,+,0.00),274(CTCAGCCG,-,0.00)			226(TAGCGAAG,-,0.00)		342(CGGCTTCGCT,+,0.00)							121(TACCCGGCTC,-,0.00)						4
1708	chr2	109289159	109289294	+	0	NA	intron (NM_001099289, intron 1 of 9)	intron (NM_001099289, intron 1 of 9)	24399	NR_036224	100423027		NR_036224	ENSG00000265965	MIR4266	-	microRNA 4266	ncRNA	0.014815	0.492647					40(TGCTGTCA,+,0.00),43(TGTCATAT,-,0.00)		79(CGGTGTAA,+,0.00)					23(GAAAAAGCCC,-,0.00)													3
12448	chr12	39392105	39392343	+	0	NA	intron (NM_001173464, intron 1 of 37)	intron (NM_001173464, intron 1 of 37)	50896	NM_017641	55605	Hs.374201	NM_017641	ENSG00000139116	KIF21A	CFEOM1|FEOM1|FEOM3A	kinesin family member 21A	protein-coding	0.004202	0.410042	90(AGCTAATTAA,-,0.00),92(CTAATTAACA,+,0.00)				155(TGACATGA,-,0.00),193(TGACATAA,-,0.00)							98(AACAGAGCTT,-,0.00)			138(GAGTGACA,+,0.00),176(GAGTGACA,+,0.00)										4
7072	chr20	54431643	54431941	+	0	NA	Intergenic	Intergenic	-43801	NM_018431	55816	Hs.473133	NM_018431	ENSG00000101134	DOK5	C20orf180|IRS-6|IRS6	docking protein 5	protein-coding	0.013423	0.451505	110(TGTCAATGGG,-,0.00)	239(ACAGTCTGTT,-,0.00)			107(TGCTGTCA,+,0.00)		260(TTAGTCAG,-,0.00)			139(GAGCGAAA,-,0.00)		54(CTGGTGTGTT,+,0.00),76(AACAGAGCAG,-,0.00),219(GACACAGCCC,-,0.00)								239(ACAGTCTGTTTG,-,0.00)					7
3830	chr16	57186483	57186563	+	0	NA	promoter-TSS (NM_001354096)	promoter-TSS (NM_001354096)	194	NM_001305164	89970	Hs.460885	NM_133368	ENSG00000159579	RSPRY1	SEMDFA	ring finger and SPRY domain containing 1	protein-coding	0.075	0.703704													50(GAGGGAGGGGAA,+,0.00)												1
5096	chr1	205680101	205680873	+	0	NA	promoter-TSS (NM_033102)	promoter-TSS (NM_033102)	22	NM_033102	85414	Hs.278695	NM_033102	ENSG00000158715	SLC45A3	IPCA-2|IPCA-6|IPCA-8|IPCA6|PCANAP2|PCANAP6|PCANAP8|PRST	solute carrier family 45 member 3	protein-coding	0.104922	0.723157			340(GTTCCGCCCC,+,0.00),446(GGGGCGGGGC,-,0.00),456(GAGGCGGGAC,-,0.00),497(GGGGTGGGGC,-,0.00),616(GCACCGCCCC,+,0.00)		308(GGCTGTCA,+,0.00)		381(CGGCTTTT,+,0.00),400(TTACTCCG,-,0.00),718(TTACCCAG,-,0.00)	419(AGCATGCGCG,-,0.00)		203(ACGCGACA,-,0.00),629(TGTCGCTC,+,0.00)		44(AAGAAAGCAC,-,0.00),520(AAGAAAGCGG,-,0.00),543(TGGCTTTGTA,+,0.00)	268(GGGAGAGGAGGG,+,0.00),269(GGAGAGGAGGGG,+,0.00),270(GAGAGGAGGGGG,+,0.00),271(AGAGGAGGGGGC,+,0.00),342(TCCGCCCCCCCT,-,0.00),345(GCCCCCCCTTCC,-,0.00),346(CCCCCCCTTCCT,-,0.00),347(CCCCCCTTCCTT,-,0.00),409(GGGGGGAGAGAG,+,0.00),441(GGAGGGGGGCGG,+,0.00),442(GAGGGGGGCGGG,+,0.00),679(ACCTCCCCTCCC,-,0.00),680(CCTCCCCTCCCC,-,0.00),681(CTCCCCTCCCCT,-,0.00)					521(AGAAAGCG,-,0.00)	502(GGGGCTGGTA,+,0.00)						9
4378	chr1	43763526	43763706	+	0	NA	intron (NM_001270465, intron 2 of 7)	intron (NM_001270465, intron 2 of 7)	-36273	NR_125986	101929592		NR_125986	ENSG00000229444	LOC101929592	-	uncharacterized LOC101929592	ncRNA	0.005556	0.469613		0(GCCTTCTGCT,-,0.00)					129(CAGATTAG,+,0.00)		91(CCACAAGAGGGC,-,0.00)			5(CTGCTGTTTT,+,0.00),8(CTGTTTTGTG,+,0.00),49(CAGCTTTTTA,+,0.00)													4
1382	chr2	27085925	27086850	+	0	NA	promoter-TSS (NM_006488)	promoter-TSS (NM_006488)	-385	NM_000221	3795	Hs.567297	NM_000221	ENSG00000138030	KHK	-	ketohexokinase	protein-coding	0.122162	0.731102			771(GAGGCGTGGC,-,0.00),798(GGGGCGGGGC,-,0.00),803(GGGGCGGGGC,-,0.00),808(GGGGCGGGGC,-,0.00),813(GGGGCGGGGC,-,0.00),818(GGGGCGGGGC,-,0.00)				119(CGGCTGAA,+,0.00),686(TTTCGCCG,-,0.00),792(CTAACCGG,-,0.00)		698(CCGCCAGGGGGC,-,0.00)	158(TCGCCTGA,-,0.00)					545(GAGAGACG,+,0.00)			635(AGCAAGCG,-,0.00)							6
9142	chr9	40991687	40992660	+	0	NA	promoter-TSS (NR_034006)	promoter-TSS (NR_034006)	-88	NR_156730	100132352	Hs.231861	NR_034006		FRG1HP	-	FSHD region gene 1 family member H, pseudogene	pseudo	0.075026	0.644764			79(TCCACGCCTC,+,0.00),332(TTCCCGCCCC,+,0.00),659(TCCCCGCCCT,+,0.00)			552(CCCGGAAGTG,+,0.00)	23(CTGCTTTA,+,0.00)			163(ACTCGCGA,+,0.00),165(TCGCGACA,-,0.00),369(TAGCGGGA,-,0.00)		88(CTGCCCTGTT,+,0.00),892(CGGCTTCGTG,+,0.00)						783(GGGAACCG,-,0.00)	596(GAGGCGGGTT,+,0.00)			628(GGAGTGTTTACT,-,0.00)			8
10274	chr4	1233149	1233382	+	0	NA	intron (NM_001012614, intron 3 of 9)	intron (NM_001012614, intron 3 of 9)	15865	NM_001328	1487	Hs.208597	NM_001328	ENSG00000159692	CTBP1	BARS|HADDTS	C-terminal binding protein 1	protein-coding	0.038627	0.581197				89(CCATGACAAC,+,0.00),125(CCATGACAAC,+,0.00)																					1
5611	chr5	93582720	93583210	+	0	NA	promoter-TSS (NM_005654)	promoter-TSS (NM_005654)	-257	NM_005654	7025	Hs.519445	NM_005654	ENSG00000175745	NR2F1	BBOAS|BBSOAS|COUP-TFI|COUPTF1|EAR-3|EAR3|ERBAL3|SVP44|TCFCOUP1|TFCOUP1	nuclear receptor subfamily 2 group F member 1	protein-coding	0.032653	0.531568	98(TACTAATCAG,-,0.00)		260(GGGGAGGGGC,-,0.00)	428(CCATAGAAAC,+,0.00)	156(TGTCAGAA,-,0.00)		100(CTAATCAG,-,0.00),112(CAGAGTAA,+,0.00),223(CTAAGCGG,-,0.00)			398(TGACACGA,+,0.00),454(TAGTGTCA,-,0.00)		355(CGCCTTTGAT,+,0.00)	23(TCCCTTCCCCCT,-,0.00),24(CCCTTCCCCCTC,-,0.00),25(CCTTCCCCCTCT,-,0.00),168(ACCCCCCTCCCT,-,0.00),169(CCCCCCTCCCTC,-,0.00),170(CCCCCTCCCTCA,-,0.00),186(CTCTCCTCCTCC,-,0.00),187(TCTCCTCCTCCC,-,0.00),188(CTCCTCCTCCCC,-,0.00),228(CGGGGGGGGGAG,+,0.00),229(GGGGGGGGGAGA,+,0.00),230(GGGGGGGGAGAA,+,0.00),251(AAGAGGAGGGGG,+,0.00),252(AGAGGAGGGGGG,+,0.00),253(GAGGAGGGGGGA,+,0.00),254(AGGAGGGGGGAG,+,0.00),255(GGAGGGGGGAGG,+,0.00),256(GAGGGGGGAGGG,+,0.00),257(AGGGGGGAGGGG,+,0.00),258(GGGGGGAGGGGC,+,0.00)	146(AAATTGCG,-,0.00),278(CAATGGCG,-,0.00)											9
13010	chr22	27300394	27301000	+	0	NA	Intergenic	Intergenic	-9954	NR_134581	100507657	Hs.537371	NR_134581	ENSG00000226741	LINC02554	-	long intergenic non-protein coding RNA 2554	ncRNA	0.026403	0.499176		527(GGCATCTGGC,-,0.00)	185(GTCCCTCCCC,+,0.00)		195(TCCTGTCA,+,0.00),558(TGACAGCC,-,0.00)		214(ATAAACAG,-,0.00),301(TTAACGAG,-,0.00),379(CTGTTTAC,+,0.00)			352(TAGCCTAA,-,0.00)		293(CGGGCCTGTT,+,0.00)	26(CTCGCCCCCTCC,-,0.00),27(TCGCCCCCTCCC,-,0.00),115(TCCCTCCTCTCT,-,0.00),186(TCCCTCCCCTCC,-,0.00),187(CCCTCCCCTCCT,-,0.00)			325(ATTGAATATG,+,0.00)									8
6368	chr14	23883929	23884399	+	0	NA	Intergenic	LTR51|LTR|ERV1	-69606	NM_001282991	10901	Hs.528385	NM_021004	ENSG00000157326	DHRS4	CR|NRDR|PHCR|PSCD|SCAD-SRL|SDR-SRL|SDR25C1|SDR25C2	dehydrogenase/reductase 4	protein-coding	0.014894	0.430998	134(AGCAAATGAG,-,0.00),351(GTCCAATCAG,-,0.00)				227(TTACATCA,-,0.00)		88(TTCAGCAG,-,0.00),279(ATAAGCTG,-,0.00),381(TAAATCAG,-,0.00),386(CAGATTTA,+,0.00)						23(AGGGGGAGGGAA,+,0.00)			80(CATACATATT,+,0.00),110(TATACATATT,+,0.00)									5
4092	chr1	11037722	11037917	+	0	NA	intron (NM_006610, intron 6 of 10)	intron (NM_006610, intron 6 of 10)	9420	NM_006610	10747	Hs.655645	NM_006610	ENSG00000009724	MASP2	MAP19|MASP-2|MASP1P1|sMAP	mannan binding lectin serine peptidase 2	protein-coding	0.030769	0.469388	25(GTATTTGGCT,+,0.00)						70(CGGATAAG,+,0.00)					105(CAGGCTTGTT,+,0.00)													3
106	chr10	22229032	22229650	+	0	NA	Intergenic	CpG	-19358	NM_001199938	340900	Hs.450519	NM_001199938	ENSG00000223601	EBLN1	EBLN-1	endogenous Bornavirus like nucleoprotein 1	protein-coding	0.095469	0.615509							237(CTAGACCG,-,0.00),326(CGGCCGAA,+,0.00),412(TTATCCCG,-,0.00),524(CGCGCTAA,+,0.00)			84(TCACGCGT,+,0.00),86(ACGCGTCA,-,0.00),91(TCACGAAG,-,0.00),226(CCTGGCGA,+,0.00),448(TCCCGCGA,+,0.00),538(GCGCCACA,-,0.00)		92(CACGAAGCCG,-,0.00)	302(GGGGGAGAGGAG,+,0.00),303(GGGGAGAGGAGG,+,0.00)			55(TACATGCATT,-,0.00)		432(CGATTTCT,+,0.00)							6
5161	chr1	220089760	220089941	+	0	NA	promoter-TSS (NM_001286149)	promoter-TSS (NM_001286149)	3	NM_001286151	10380	Hs.406134	NM_006085	ENSG00000162813	BPNT1	HEL20|PIP	3'(2'), 5'-bisphosphate nucleotidase 1	protein-coding	0.055249	0.521978								67(TGAGCATGCG,+,0.00),85(CGCGCAAGCG,+,0.00),87(CGCAAGCGCA,-,0.00)														105(ATTTCACACTGC,+,0.00)			2
7398	chr3	51706836	51706992	+	0	NA	promoter-TSS (NM_001349117)	promoter-TSS (NM_001349117)	-154	NM_000839	2912	Hs.121510	NM_000839	ENSG00000164082	GRM2	GLUR2|GPRC1B|MGLUR2|mGlu2	glutamate metabotropic receptor 2	protein-coding	0.070513	0.681529										10(GAGCGAGA,-,0.00)															1
10046	chr6	110814950	110815056	+	0	NA	intron (NM_001287215, intron 1 of 8)	CpG	382	NM_001287215	262	Hs.159118	NM_001634	ENSG00000123505	AMD1	ADOMETDC|AMD|SAMDC	adenosylmethionine decarboxylase 1	protein-coding	0.113208	0.691589			64(TTTCCGCCTC,+,0.00)																						1
11785	chr7	118005065	118005589	+	0	NA	Intergenic	Tigger15a|DNA|TcMar-Tigger	-131886	NM_033427	83992	Hs.592285	NM_033427	ENSG00000077063	CTTNBP2	C7orf8|CORTBP2|Orf4	cortactin binding protein 2	protein-coding	0.007634	0.48	135(TGCAAATTAG,-,0.00)	376(CACAGATGCC,+,0.00)			184(TCCTGACA,+,0.00),187(TGACAGCT,-,0.00),191(AGCTGACA,+,0.00)		479(CTCCTTAA,+,0.00),483(TTAAAGGG,-,0.00)			171(TGTCGGTA,+,0.00)		391(CTGCCCTGTT,+,0.00)				131(AAAATGCAAA,-,0.00),217(AAAATGCAAG,-,0.00)			147(GAGGCTGGTA,+,0.00)						8
1735	chr2	119759553	119760001	+	0	NA	promoter-TSS (NM_002830)	promoter-TSS (NM_002830)	-145	NM_002830	5775	Hs.469809	NM_002830	ENSG00000088179	PTPN4	MEG|PTPMEG|PTPMEG1	protein tyrosine phosphatase non-receptor type 4	protein-coding	0.078125	0.663697			20(GCTCCGCCTC,+,0.00)	229(GTTGCTATGC,-,0.00)			58(CTAGGCCG,-,0.00),241(CGGCCTAG,+,0.00)	206(CGCCTGCGCA,-,0.00)		124(TAGCGAGG,-,0.00),150(TCTCGCGA,+,0.00),152(TCGCGAGA,-,0.00)			22(TCCGCCTCCCCC,-,0.00),23(CCGCCTCCCCCC,-,0.00),25(GCCTCCCCCCTC,-,0.00),26(CCTCCCCCCTCC,-,0.00),27(CTCCCCCCTCCA,-,0.00),267(GGGAGGAGGAAG,+,0.00),285(AGGAGGAGGAGG,+,0.00),286(GGAGGAGGAGGG,+,0.00),287(GAGGAGGAGGGG,+,0.00),288(AGGAGGAGGGGG,+,0.00),289(GGAGGAGGGGGA,+,0.00),290(GAGGAGGGGGAG,+,0.00),291(AGGAGGGGGAGG,+,0.00),292(GGAGGGGGAGGA,+,0.00),294(AGGGGGAGGAAG,+,0.00),297(GGGAGGAAGAGG,+,0.00),313(GGAGAAGGAGGG,+,0.00),314(GAGAAGGAGGGG,+,0.00),315(AGAAGGAGGGGG,+,0.00),316(GAAGGAGGGGGG,+,0.00)					227(CGGTTGCT,+,0.00)							7
1316	chr2	16508102	16508485	+	0	NA	Intergenic	CpG	157541	NM_030797	81553	Hs.467769	NM_030797	ENSG00000197872	FAM49A	-	family with sequence similarity 49 member A	protein-coding	0.10705	0.757812			288(TGGGCGGGGC,-,0.00)				150(CGGCTGAG,+,0.00)					74(CTGCATTGGT,+,0.00)													3
1532	chr2	63050466	63050642	+	0	NA	promoter-TSS (NM_014562)	promoter-TSS (NM_014562)	-276	NR_130153	5013	Hs.734360	NM_014562	ENSG00000115507	OTX1	-	orthodenticle homeobox 1	protein-coding	0.130682	0.762712							151(CGGAGTTA,+,0.00),156(TTAGCGCG,-,0.00)			28(GCGCGAGA,-,0.00)															2
4491	chr1	65066627	65067517	+	0	NA	intron (NM_001321853, intron 1 of 26)	CpG-1213	674	NM_001321852	3716	Hs.207538	NM_002227	ENSG00000162434	JAK1	JAK1A|JAK1B|JTK3	Janus kinase 1	protein-coding	0.140449	0.753086			297(ACCCCGCCCC,+,0.00),519(GGCCCGCCCC,+,0.00),653(GGCCCGCCCC,+,0.00)				387(CAAAACCG,-,0.00),449(CGCGCTAA,+,0.00),555(CTACCCCG,-,0.00)					461(AACAAACCCA,-,0.00),741(CCGCTCTGTG,+,0.00)	108(CTTCTCCCTCCC,-,0.00),110(TCTCCCTCCCTC,-,0.00),111(CTCCCTCCCTCC,-,0.00),112(TCCCTCCCTCCT,-,0.00),113(CCCTCCCTCCTC,-,0.00),114(CCTCCCTCCTCC,-,0.00),115(CTCCCTCCTCCT,-,0.00),116(TCCCTCCTCCTC,-,0.00),117(CCCTCCTCCTCC,-,0.00),118(CCTCCTCCTCCT,-,0.00),120(TCCTCCTCCTCC,-,0.00),121(CCTCCTCCTCCT,-,0.00),123(TCCTCCTCCTCC,-,0.00),298(CCCCGCCCCTCC,-,0.00)												4
3200	chr11	70477750	70478020	+	0	NA	intron (NR_110766, intron 8 of 8)	intron (NR_110766, intron 8 of 8)	79356	NM_001184740	2017	Hs.596164	NM_005231	ENSG00000085733	CTTN	EMS1	cortactin	protein-coding	0.025926	0.535055		132(CACAGATGGT,+,0.00)		145(GTTGCTAAGC,-,0.00)			197(CTGATTTA,+,0.00)											152(AGCAACCG,-,0.00)							4
9778	chr6	35048617	35048881	+	0	NA	intron (NM_015245, intron 11 of 23)	intron (NM_015245, intron 11 of 23)	92590	NM_001366325	6954	Hs.435371	NM_018679	ENSG00000124678	TCP11	D6S230E|FPPR	t-complex 11	protein-coding	0.026515	0.558491		208(AGCATCTGGT,-,0.00)			125(AGCTGTCA,+,0.00),128(TGTCAGCA,-,0.00),174(TGACGTCA,+,0.00),174(TGACGTCA,-,0.00)		155(CAGCCTAA,+,0.00)			186(TCGCCTGA,-,0.00),212(TCTGGTGA,+,0.00)		29(ATCAAAGCCC,-,0.00),234(CGGCTCAGTC,+,0.00)													5
196	chr10	43420438	43420988	+	0	NA	Intergenic	AluJo|SINE|Alu	-3273	NR_145740	109616985		NR_145740	ENSG00000221400	SNORD3J	-	small nucleolar RNA, C/D box 3J	snoRNA	0.089091	0.684211			168(GGGGCGGGAC,-,0.00)				312(CTCAGCCG,-,0.00)			271(TGGCGTGA,-,0.00),308(TCGCCTCA,-,0.00),394(TCTCGCCA,+,0.00)		214(CGCCTCTGTT,+,0.00),219(CTGTTTTTTT,+,0.00),243(TGGCTCTGTG,+,0.00)								502(AGAGCCTCTTTT,-,0.00)					5
4992	chr1	183652772	183653162	+	0	NA	intron (NM_203454, intron 1 of 1)	intron (NM_203454, intron 1 of 1)	349	NM_203454	403314	Hs.97335	NM_203454	ENSG00000173627	APOBEC4	C1orf169	apolipoprotein B mRNA editing enzyme catalytic polypeptide like 4	protein-coding	0.005128	0.44757	8(CAGATTTGCT,+,0.00)	151(ACAATCTGCT,-,0.00),244(ACAATCTGTG,-,0.00),255(ACAATCTGTT,-,0.00)																			108(GACAGCTTTCCA,-,0.00)				3
5420	chr5	37736093	37736451	+	0	NA	intron (NM_001345998, intron 17 of 17)	intron (NM_001345998, intron 17 of 17)	98550	NM_001278098	2668	Hs.248114	NM_000514	ENSG00000168621	GDNF	ATF|ATF1|ATF2|HFB1-GDNF|HSCR3	glial cell derived neurotrophic factor	protein-coding	0.005587	0.431755					120(TGACAGAA,-,0.00),128(TGACAGCT,-,0.00)							131(CAGCTCTGTC,+,0.00)			146(CGTCACTT,-,0.00)	234(TATGAATATG,+,0.00)									4
5340	chr5	10627717	10628182	+	0	NA	intron (NM_001164440, intron 2 of 3)	intron (NM_001164440, intron 2 of 3)	63879	NM_001164440	651746	Hs.26039	NM_001164440	ENSG00000164236	ANKRD33B	-	ankyrin repeat domain 33B	protein-coding	0.017204	0.51073	116(CTGATTGGCC,+,0.00)				330(TGATGTCA,+,0.00),333(TGTCATAT,-,0.00),347(AGCCGACA,+,0.00),427(TTCTGTAA,+,0.00)		26(TTATACCG,-,0.00),344(CAAAGCCG,-,0.00)		357(TCCCTCTACTGG,+,0.00)	132(GCGCCACA,-,0.00)		342(TCCAAAGCCG,-,0.00)						66(CGGTTTCC,+,0.00)	320(GTGGCTGGTA,+,0.00)						8
11903	chr7	148716005	148716237	+	0	NA	intron (NM_001370664, intron 1 of 21)	intron (NM_001370664, intron 1 of 21)	16411	NM_001370664	8454	Hs.146806	NM_003592	ENSG00000055130	CUL1	-	cullin 1	protein-coding	0.008621	0.347639		112(CACATATGGC,+,0.00)			181(TGTCAAAA,-,0.00)		62(CCGGGTAA,+,0.00)					158(TTGCTTTTTT,+,0.00)													4
7879	chr3	183812662	183813304	+	0	NA	TTS (NM_018023)	TTS (NM_018023)	-2532	NR_046727	100874113		NR_046727		YEATS2-AS1	-	YEATS2 antisense RNA 1	ncRNA	0.010903	0.421462		349(ACCATCTGCT,-,0.00),359(AGCATATGGC,+,0.00)			122(TTACATAA,-,0.00),165(TCCTGACA,+,0.00),168(TGACAGCT,-,0.00)		99(CCGTATAA,+,0.00),191(CTGCATAA,+,0.00),270(CGGGTTAT,+,0.00),282(CAGGGTAA,+,0.00),339(TTATGCTG,-,0.00)			376(TAGTGAAA,-,0.00),583(GAGCGAGA,-,0.00),622(TTACGTGA,+,0.00)		184(AAGAAAACTG,-,0.00)			317(AGTCACTC,-,0.00),625(CGTGACTT,-,0.00)	190(ACTGCATAAA,+,0.00)									7
8800	chr13	100088968	100089361	+	0	NA	promoter-TSS (NM_001352607)	promoter-TSS (NM_001352607)	71	NR_148030	5095	Hs.80741	NM_000282	ENSG00000175198	PCCA	-	propionyl-CoA carboxylase subunit alpha	protein-coding	0.101781	0.713198			40(GGGGCGGGGC,-,0.00)				384(CTACACCG,-,0.00)					108(CGGCTGTGTG,+,0.00),149(AACAATGGCG,-,0.00)	18(CCCTCCCCTTTC,-,0.00),19(CCTCCCCTTTCC,-,0.00),88(CTCCCCTTCTCC,-,0.00)	151(CAATGGCG,-,0.00)											5
570	chr10	122455568	122455960	+	0	NA	intron (NM_001099667, intron 1 of 1)	intron (NM_001099667, intron 1 of 1)	1111	NM_001099667	387715	Hs.120359	NM_001099667	ENSG00000254636	ARMS2	ARMD8	age-related maculopathy susceptibility 2	protein-coding	0.017857	0.399491	52(TGCCAAATAA,-,0.00),307(GAAATTGACA,+,0.00)				250(TGGCAGCA,-,0.00),302(TGACAGAA,-,0.00),317(AGCTGTCA,+,0.00)		35(CAGCTTAG,+,0.00),191(CAGATTTA,+,0.00)			94(TGTGGCGC,+,0.00)		350(GGGCTCTGTT,+,0.00)	157(CCCCTTCCCTCT,-,0.00),158(CCCTTCCCTCTC,-,0.00)		299(GAGTGACA,+,0.00)										7
10241	chr6	163821109	163821412	+	0	NA	Intergenic	Intergenic	-149776	NR_134620	102724152	Hs.738183	NR_134620		LOC102724152	-	uncharacterized LOC102724152	ncRNA	0.019802	0.572368					19(GTCTGTCA,+,0.00),43(TGTCATAT,-,0.00),82(ATCTGACA,+,0.00),85(TGACATCT,-,0.00),111(TGACATCA,-,0.00)		137(CTGTCTAA,+,0.00)												288(GGGGCTGGTA,+,0.00)						3
11038	chr15	63503885	63504037	+	0	NA	promoter-TSS (NR_046341)	promoter-TSS (NR_046341)	-550	NM_001256702	9960	Hs.458499	NM_006537	ENSG00000140455	USP3	SIH003|UBP	ubiquitin specific peptidase 3	protein-coding	0.065789	0.601307		13(CGCAGATGGT,+,0.00)			32(TGACAGGA,-,0.00)		96(CTGGCTAA,+,0.00)																		3
701	chr17	8186735	8187052	+	0	NA	promoter-TSS (NR_039746)	promoter-TSS (NR_039746)	-52	NR_039746	100616406		NR_039746	ENSG00000283160	MIR4521	mir-4521	microRNA 4521	ncRNA	0.050473	0.540881							149(TTAAGGCG,-,0.00),211(CGGCTAAG,+,0.00)			41(TCACGACG,-,0.00)					274(AGTCACTC,-,0.00)										3
10100	chr6	124560986	124561635	+	0	NA	intron (NM_001300738, intron 4 of 7)	intron (NM_001300738, intron 4 of 7)	278305	NM_001300740	154215	Hs.656604	NM_153355	ENSG00000188580	NKAIN2	FAM77B|NKAIP2|TCBA|TCBA1	sodium/potassium transporting ATPase interacting 2	protein-coding	0.006163	0.395385		133(AACAGAATGA,+,0.00),467(GCAATCTGGT,-,0.00)			126(TGATGTAA,+,0.00),175(TGATGCCA,+,0.00),286(TTTCGTCA,+,0.00)		130(GTAAACAG,-,0.00),254(ATAATCAG,-,0.00),259(CAGTTTTA,+,0.00),370(TTATGCAG,-,0.00),412(TTAGGCAG,-,0.00),573(TTAATGAG,-,0.00)					97(CTGTCTTGTT,+,0.00),417(CAGCATTGTG,+,0.00)				369(TTTATGCAGC,-,0.00),405(TTTGCATTTA,+,0.00)					519(TGCTTAGCTTTC,+,0.00)	590(GCAGTGCTTAAG,-,0.00)			7
1450	chr2	44167862	44168267	+	0	NA	promoter-TSS (NM_002706)	promoter-TSS (NM_002706)	-739	NM_177969	5495	Hs.416769	NM_002706	ENSG00000138032	PPM1B	PP2C-beta|PP2C-beta-X|PP2CB|PP2CBETA|PPC2BETAX	protein phosphatase, Mg2+/Mn2+ dependent 1B	protein-coding	0.064198	0.58867	231(AGCCAATCAG,-,0.00)						106(CGGCTGAA,+,0.00),310(TTATGGCG,-,0.00),397(CGGGTTTG,+,0.00)			324(TTACGCGA,+,0.00)			33(CCTTTCCCCTCC,-,0.00),34(CTTTCCCCTCCC,-,0.00),35(TTTCCCCTCCCC,-,0.00)						188(GAGGCGTTTA,+,0.00)						5
7366	chr3	49358276	49358568	+	0	NA	promoter-TSS (NM_201397)	promoter-TSS (NM_201397)	-69	NM_201397	2876	Hs.76686	NM_000581	ENSG00000233276	GPX1	GPXD|GSHPX1	glutathione peroxidase 1	protein-coding	0.078767	0.682594			128(GTCCCGCCTC,+,0.00)	262(CCCAGGCAAC,+,0.00)		230(GCCGGAAGGA,+,0.00)	135(CTCATCCG,-,0.00),226(CTAAGCCG,-,0.00)							5(CGCAATTG,+,0.00)			94(GTCACGTG,-,0.00)			104(ACAGGCAGTTTT,-,0.00)					7
2388	chr19	12681764	12682129	+	0	NA	promoter-TSS (NM_001930)	promoter-TSS (NM_001930)	-59	NR_038192	1725	Hs.79064	NM_001930	ENSG00000095059	DHPS	DHS|DS|MIG13	deoxyhypusine synthase	protein-coding	0.087671	0.554645						133(ACCGGAAGTT,+,0.00)	37(CTAGGCCG,-,0.00),43(CGGGCTTA,+,0.00),48(TTACGGCG,-,0.00),65(CGCGTTAA,+,0.00),173(TAAACCAG,-,0.00)			149(TCACGTGA,+,0.00),149(TCACGTGA,-,0.00),282(TCTCGCTC,+,0.00)				186(CGCCATTT,+,0.00)			148(ATCACGTG,-,0.00),150(CACGTGAC,+,0.00)								5
2671	chr19	48965153	48965427	+	0	NA	promoter-TSS (NM_000146)	promoter-TSS (NM_000146)	-19	NM_000146	2512	Hs.433670	NM_000146	ENSG00000087086	FTL	LFTD|NBIA3	ferritin light chain	protein-coding	0.094891	0.672727	72(CAGATTGGCC,+,0.00)		53(GCCCCGCCTC,+,0.00)				136(CGCCCTAG,+,0.00)					128(AAAGAAGCCG,-,0.00),173(CGGGTCTGTC,+,0.00),208(AACAGATCCG,-,0.00)													4
5807	chr5	140107997	140108202	+	0	NA	promoter-TSS (NR_102739)	promoter-TSS (NR_102739)	-87	NR_102741	100505636	Hs.438871	NR_102739	ENSG00000245146	MALINC1	LINC01024|MA-linc1	mitosis associated long intergenic non-coding RNA 1	ncRNA	0.121951	0.771845			11(GTCCCGCCCC,+,0.00)							150(TCTCGCGC,+,0.00)			36(CCTCCTTCCTCC,-,0.00),118(GCCCTCCTCCCC,-,0.00),119(CCCTCCTCCCCT,-,0.00),120(CCTCCTCCCCTC,-,0.00),121(CTCCTCCCCTCC,-,0.00),122(TCCTCCCCTCCC,-,0.00),123(CCTCCCCTCCCC,-,0.00),124(CTCCCCTCCCCC,-,0.00),125(TCCCCTCCCCCC,-,0.00),126(CCCCTCCCCCCT,-,0.00),127(CCCTCCCCCCTT,-,0.00),128(CCTCCCCCCTTC,-,0.00),129(CTCCCCCCTTCC,-,0.00),130(TCCCCCCTTCCT,-,0.00),131(CCCCCCTTCCTC,-,0.00),160(GCCCTCCCTCCC,-,0.00)												3
2824	chr11	2992236	2992764	+	0	NA	promoter-TSS (NM_005969)	promoter-TSS (NM_005969)	-171	NM_001369376	4676	Hs.731784	NM_005969	ENSG00000205531	NAP1L4	NAP1L4b|NAP2|NAP2L|hNAP2	nucleosome assembly protein 1 like 4	protein-coding	0.113636	0.688091	200(AACCAATCAC,-,0.00)		290(GGGGCGGGGC,-,0.00)				245(TTCCTCCG,-,0.00),271(TTCCTCCG,-,0.00),280(CTCTTTAA,+,0.00)			378(TCGCGGGA,-,0.00)		88(AACAACGCCG,-,0.00)				233(CATATGCAAA,-,0.00)				139(AAGACAGGCTGC,+,0.00)					7
791	chr17	29148751	29149086	+	0	NA	intron (NM_001346765, intron 2 of 42)	intron (NM_001346765, intron 2 of 42)	-8529	NM_001346768	399687	Hs.462590	NM_078471	ENSG00000196535	MYO18A	MAJN|MYSPDZ|SP-R210|SPR210	myosin XVIIIA	protein-coding	0.053731	0.693452	91(AGCCACTCAG,-,0.00)		193(TGGGCGGGGC,-,0.00),207(GGGGTGGGGC,-,0.00),249(GCTCCGCCCT,+,0.00)									118(AGGCTCTGTG,+,0.00),312(CCGCTTTGCT,+,0.00)	31(GGAGAAGGAGGG,+,0.00)												4
8793	chr13	99200314	99200990	+	0	NA	promoter-TSS (NM_001144072)	promoter-TSS (NM_001144072)	103	NR_036532	100289373	Hs.225914	NR_036531	ENSG00000228889	UBAC2-AS1	-	UBAC2 antisense RNA 1	ncRNA	0.100592	0.689808			287(GCTACGCCTC,+,0.00)				101(CGGGGTAG,+,0.00)	441(TGCGCATGCG,+,0.00),443(CGCATGCGCC,-,0.00),515(TGCGCCTGCG,+,0.00),517(CGCCTGCGCG,-,0.00)		168(TCTCGGGA,+,0.00),279(TCTCGGGA,+,0.00)		619(GGGCTCTGTG,+,0.00)	549(CTTCCCCTCCCC,-,0.00),550(TTCCCCTCCCCC,-,0.00),551(TCCCCTCCCCCG,-,0.00)		498(CGTCGCTC,-,0.00)										7
8427	chr8	123017833	123018496	+	0	NA	intron (NM_024295, intron 7 of 7)	intron (NM_024295, intron 7 of 7)	7608	NM_001363963	79139	Hs.241576	NM_024295	ENSG00000136986	DERL1	DER-1|DER1|derlin-1	derlin 1	protein-coding	0.013575	0.424699		52(ACCAGATTGG,+,0.00),431(CCCAGATGGT,+,0.00)			293(TGACAGAA,-,0.00),480(TGACAGAA,-,0.00)		74(TTAGCCTG,-,0.00)			75(TAGCCTGA,-,0.00),318(TAGCAAGA,-,0.00),491(TCACACGA,+,0.00),596(TACCGAGA,-,0.00)			231(AGGAAGGGGAGA,+,0.00)			379(ACTGCATATC,+,0.00),638(CTCATGCAGT,-,0.00)									6
8347	chr8	97643813	97644343	+	0	NA	promoter-TSS (NM_001363138)	promoter-TSS (NM_001363138)	-106	NM_178812	92140	Hs.377155	NM_178812	ENSG00000147649	MTDH	3D3|AEG-1|AEG1|LYRIC|LYRIC/3D3	metadherin	protein-coding	0.113208	0.713748			308(GCCCCGCCCA,+,0.00)		495(GGCTGACA,+,0.00)		222(TTAACCAG,-,0.00),383(TTCCGCCG,-,0.00),428(CCGCTTAG,+,0.00)					375(CGCCATTGTT,+,0.00)		375(CGCCATTG,+,0.00)	489(GAGTGAGG,+,0.00)		294(CACGTGAC,+,0.00),326(CACGTGAC,+,0.00)	38(CGGTTCCT,+,0.00)	59(TACCCGCCCC,-,0.00)						9
12103	chr18	37724154	37724399	+	0	NA	Intergenic	Intergenic	67141	NR_036202	100422857		NR_036202	ENSG00000266530	MIR4318	-	microRNA 4318	ncRNA	0.012245	0.504065		126(TGCATCTGGT,-,0.00)					203(CGGTGAAA,+,0.00)													88(ATAGCCTGTTTG,-,0.00)					3
4728	chr1	145891938	145892143	+	0	NA	3' UTR (NM_001303041, exon 26 of 26)	3' UTR (NM_001303041, exon 26 of 26)	-6174	NM_001280799	148741	Hs.710624	NM_144698	ENSG00000198483	ANKRD35	-	ankyrin repeat domain 35	protein-coding	0.009756	0.553398							31(CTGCCTAG,+,0.00)		73(CCACCTGAGGGC,-,0.00)			116(TGGCTTTGCT,+,0.00),175(CAGCTCTGTT,+,0.00)													3
12476	chr12	47758391	47759288	+	0	NA	promoter-TSS (NM_001098531)	promoter-TSS (NM_001098531)	41	NM_001098531	10411	Hs.8578	NM_006105	ENSG00000079337	RAPGEF3	CAMP-GEFI|EPAC|EPAC1|HSU79275|bcm910	Rap guanine nucleotide exchange factor 3	protein-coding	0.055741	0.671492			377(GGGGCGTGGT,-,0.00),563(GGGGCGGGGT,-,0.00)		100(TGTCAGCT,-,0.00),508(AGCTGTCA,+,0.00)		30(CGGCTTAA,+,0.00),62(CTGACTAA,+,0.00)			200(TAGCAAAA,-,0.00)		235(CAGCTTTGAT,+,0.00)	44(CTCCTCTCCTCC,-,0.00),70(CCCTCCCTCTCC,-,0.00),71(CCTCCCTCTCCC,-,0.00),114(CCCGCCCTCTCC,-,0.00),530(CCCGCCCCCTTC,-,0.00),531(CCGCCCCCTTCC,-,0.00),533(GCCCCCTTCCCC,-,0.00),534(CCCCCTTCCCCT,-,0.00),535(CCCCTTCCCCTC,-,0.00),536(CCCTTCCCCTCC,-,0.00),537(CCTTCCCCTCCC,-,0.00),538(CTTCCCCTCCCC,-,0.00),559(GGAGGGGGCGGG,+,0.00),606(AGGGGAAGGGGG,+,0.00),607(GGGGAAGGGGGC,+,0.00)					809(GGAAACCG,-,0.00)							7
2538	chr19	35702318	35702765	+	0	NA	Intergenic	CpG	-2017	NM_014383	27033	Hs.99430	NM_014383	ENSG00000011590	ZBTB32	FAXF|FAZF|Rog|TZFP|ZNF538	zinc finger and BTB domain containing 32	protein-coding	0.082774	0.638393	140(GGCCAATCAG,-,0.00),198(CTCATTGGCT,+,0.00),233(AGCCACTTAG,-,0.00),257(AGCCAATCAG,-,0.00)						118(CTAAAGCG,-,0.00),226(CAGGCTAA,+,0.00)			150(AAGCGACA,-,0.00)															3
3972	chr16	85329369	85329757	+	0	NA	Intergenic	CpG	-23238	NR_049816	100847022		NR_049816	ENSG00000266307	MIR5093	-	microRNA 5093	ncRNA	0.051546	0.663239							29(CGGCTAAG,+,0.00),83(TTAGCCGG,-,0.00),271(CTCATTAA,+,0.00),299(TTAGGCCG,-,0.00),352(CAGGGTAA,+,0.00)					327(GGGCTTGGTT,+,0.00)													2
7741	chr3	143085197	143085272	+	0	NA	Intergenic	MER54A|LTR|ERVL	-34537	NM_004267	9435	Hs.8786	NM_004267	ENSG00000175040	CHST2	C6ST|GST-2|GST2|Gn6ST-1|HEL-S-75|glcNAc6ST-1	carbohydrate sulfotransferase 2	protein-coding	0.013333	0.539474					34(GGCTGTCA,+,0.00)																				1
6396	chr14	29810791	29811108	+	0	NA	intron (NM_001330069, intron 1 of 18)	intron (NM_001330069, intron 1 of 18)	116147	NM_001348390	5587	Hs.508999	NM_002742	ENSG00000184304	PRKD1	CHDED|PKC-MU|PKCM|PKD|PRKCM	protein kinase D1	protein-coding	0	0.377358					198(TTATGTCA,+,0.00)		44(CTGGTTAT,+,0.00),89(TTAAAGTG,-,0.00)									182(ACTGAATATC,+,0.00),229(ATGATGCAGT,-,0.00)									3
3471	chr11	123173122	123173617	+	0	NA	intron (NM_024769, intron 1 of 6)	intron (NM_024769, intron 1 of 6)	21879	NM_024769	79827	Hs.591949	NM_024769	ENSG00000166250	CLMP	ACAM|ASAM|CSBM|CSBS	CXADR like membrane protein	protein-coding	0.006061	0.427419	228(AGCCAGTCAG,-,0.00)	330(GCCAGATGGA,+,0.00)			110(ATATGACA,+,0.00),113(TGACAGCA,-,0.00)		145(CTGTTTTA,+,0.00)					83(AACAAGCCAG,-,0.00)				401(TTAATGCATA,-,0.00),403(AATGCATATG,+,0.00)									6
10812	chr4	180566336	180566695	+	0	NA	Intergenic	(GTGTGG)n|Simple_repeat|Simple_repeat	592634	NR_033918	728081	Hs.535735	NR_033918	ENSG00000248197	LINC00290	NCRNA00290	long intergenic non-protein coding RNA 290	ncRNA	0	0.569444							316(CAGAGTAA,+,0.00)								62(GAGTGAGG,+,0.00),256(GAGTGAGG,+,0.00)										2
7830	chr3	171850515	171850827	+	0	NA	intron (NM_001164436, intron 1 of 4)	intron (NM_001164436, intron 1 of 4)	7322	NM_001164436	389177	Hs.642307	NM_001164436	ENSG00000186329	TMEM212	-	transmembrane protein 212	protein-coding	0.00641	0.463259	49(TGTCAATTGA,-,0.00)	229(TACAGATGGT,+,0.00)		181(CCTTGGAAAC,+,0.00)			108(CGGTGTTA,+,0.00),154(TTATGCTG,-,0.00)			267(TATGGCGA,+,0.00)					41(GAGTGATG,+,0.00)										6
12658	chr12	77010974	77011169	+	0	NA	Intergenic	Intergenic	54498	NM_203394	144455	Hs.416375	NM_203394	ENSG00000165891	E2F7	-	E2F transcription factor 7	protein-coding	0.025641	0.44898	75(TGCAAATGAA,-,0.00)				121(ATCCGTCA,+,0.00)		54(CTGTTTAT,+,0.00)			174(TAGCGGGA,-,0.00)		158(GACAATGCGG,-,0.00)													5
935	chr17	44198958	44199613	+	0	NA	Intergenic	(GCCCC)n|Simple_repeat|Simple_repeat	-1124	NM_001098833	56970	Hs.512651	NM_020218	ENSG00000087152	ATXN7L3	-	ataxin 7 like 3	protein-coding	0.103817	0.783537			321(GCCCCGCCCA,+,0.00),461(GCCCCGCCTT,+,0.00),473(GCCCCGCCCC,+,0.00),496(GCCCCTCCCC,+,0.00)				280(CTCCCTAA,+,0.00)					84(CGGCACTGCT,+,0.00),286(AACAAAGGCC,-,0.00)	189(CCCCTCTCCTTC,-,0.00),190(CCCTCTCCTTCC,-,0.00),191(CCTCTCCTTCCC,-,0.00),411(CGGGGGGAGGGG,+,0.00),412(GGGGGGAGGGGA,+,0.00),413(GGGGGAGGGGAA,+,0.00),414(GGGGAGGGGAAG,+,0.00),415(GGGAGGGGAAGG,+,0.00),416(GGAGGGGAAGGG,+,0.00),417(GAGGGGAAGGGG,+,0.00),443(TGGGGGGAGGGG,+,0.00),444(GGGGGGAGGGGG,+,0.00),445(GGGGGAGGGGGC,+,0.00)												4
3072	chr11	61429386	61430195	+	0	NA	promoter-TSS (NM_017841)	promoter-TSS (NM_017841)	121	NM_024811	79869	Hs.718984	NM_024811	ENSG00000149532	CPSF7	CFIm59	cleavage and polyadenylation specific factor 7	protein-coding	0.121137	0.737037			31(GCTCCGCCCC,+,0.00),36(GCCCCGCCCC,+,0.00),344(GGCCCGCCCC,+,0.00),459(TTCCCGCCTC,+,0.00),585(TCTCCGCCCC,+,0.00),597(GTCCCGCCCC,+,0.00)			486(CTCTTCCGGC,-,0.00),634(CACTTCCGGC,-,0.00),717(CCCGGAAGTG,+,0.00),738(GGTTTCCGGT,-,0.00)	245(CTGCCTAG,+,0.00),366(CAAACCCG,-,0.00),557(CGGACTAG,+,0.00)	641(GGCATGCGCA,-,0.00)		360(TCCCGACA,-,0.00)		364(GACAAACCCG,-,0.00)	351(CCCGCTCCCTCC,-,0.00),599(CCCGCCCCCCCC,-,0.00)	759(AAATGGCG,-,0.00)	619(CGTCACAC,-,0.00)			737(CGGTTTCC,+,0.00)	459(TTCCCGCCTC,-,0.00)						11
12956	chr22	20079770	20080566	+	0	NA	promoter-TSS (NM_001190326)	promoter-TSS (NM_001190326)	-64	NM_001190326	54487	Hs.643452	NM_022720	ENSG00000128191	DGCR8	C22orf12|DGCRK6|Gy1|pasha	DGCR8 microprocessor complex subunit	protein-coding	0.148241	0.745295	381(CCGATTGGCG,+,0.00)	528(TCCAGATGGC,+,0.00)					143(CGGCGTAC,+,0.00),147(GTACTCCG,-,0.00),294(TTAGCGCG,-,0.00)					565(CGGCTGTGGT,+,0.00),755(AACATGGCCG,-,0.00)	680(GCCCTTCCCTCC,-,0.00),681(CCCTTCCCTCCC,-,0.00)	339(CGCTATTG,+,0.00)							6(GACAGTTGAGCA,-,0.00)				7
5968	chr5	175823696	175823989	+	0	NA	intron (NM_006650, intron 2 of 4)	intron (NM_006650, intron 2 of 4)	27309	NM_006650	10814	Hs.193235	NM_006650	ENSG00000145920	CPLX2	921-L|CPX-2|CPX2|Hfb1	complexin 2	protein-coding	0.006826	0.52381	203(GTGATTGCCA,+,0.00)				35(TGATGTCA,+,0.00),93(TGACAGCA,-,0.00),192(TTATGTAA,+,0.00)		188(CAGATTAT,+,0.00)						114(TCTCCCTCTCCC,-,0.00),115(CTCCCTCTCCCC,-,0.00),116(TCCCTCTCCCCT,-,0.00),117(CCCTCTCCCCTC,-,0.00),118(CCTCTCCCCTCC,-,0.00),119(CTCTCCCCTCCC,-,0.00),120(TCTCCCCTCCCT,-,0.00),121(CTCCCCTCCCTC,-,0.00),122(TCCCCTCCCTCC,-,0.00),123(CCCCTCCCTCCC,-,0.00),124(CCCTCCCTCCCC,-,0.00),125(CCTCCCTCCCCC,-,0.00),126(CTCCCTCCCCCT,-,0.00),127(TCCCTCCCCCTC,-,0.00),128(CCCTCCCCCTCC,-,0.00),129(CCTCCCCCTCCT,-,0.00),130(CTCCCCCTCCTC,-,0.00),218(AGGAGGAGGAGG,+,0.00),219(GGAGGAGGAGGA,+,0.00)			191(ATTATGTAAA,-,0.00),260(ATAATGCATG,-,0.00),262(AATGCATGTC,+,0.00)									5
5237	chr1	234610474	234611109	+	0	NA	Intergenic	CpG	-1266	NM_182972	359948	Hs.350268	NM_182972	ENSG00000168264	IRF2BP2	CVID14	interferon regulatory factor 2 binding protein 2	protein-coding	0.096063	0.610063			608(GCTCCACCCC,+,0.00)		60(TTCCGTCA,+,0.00),145(TGTCGGAC,-,0.00),165(ATCCGTCA,+,0.00)		333(CGGACTAG,+,0.00)		306(GCCCTCTGGAGG,+,0.00)	95(TAGCGTGG,-,0.00),450(GCGCGTGA,-,0.00)		112(CTGGTTTTTT,+,0.00),382(CCGCCCTGTT,+,0.00)	312(TGGAGGGGAGGG,+,0.00),313(GGAGGGGAGGGA,+,0.00),314(GAGGGGAGGGAG,+,0.00)			32(TTTATGCAAG,-,0.00),180(TTTGCATTTG,+,0.00)									8
12289	chr12	3920900	3921298	+	0	NA	Intergenic	Intergenic	-47651	NM_001286521	57097	Hs.657268	NM_020367	ENSG00000111224	PARP11	ARTD11|C12orf6|MIB006	poly(ADP-ribose) polymerase family member 11	protein-coding	0.025126	0.468672	225(TGTCAATCAA,-,0.00),267(TACTAATGAG,-,0.00)	248(GCCATCTGGG,-,0.00)			222(GGCTGTCA,+,0.00)		342(CGGGATAA,+,0.00)					144(GGGCTTTGTT,+,0.00)				258(TTTGAATAAT,+,0.00),349(ATAATTCATT,-,0.00)									6
2756	chr19	55675033	55675288	+	0	NA	promoter-TSS (NM_001130072)	promoter-TSS (NM_001130072)	-35	NM_001321263	29924	Hs.279953	NM_013333	ENSG00000063245	EPN1	-	epsin 1	protein-coding	0.12549	0.726562		188(TCCTTCTGTT,-,0.00)	127(AGGGCGGGGT,-,0.00),147(AGGGCGGGGA,-,0.00)	54(GCCTAGCAAC,+,0.00)		34(GGCGGAAGTG,+,0.00),76(GCCGGAAGTG,+,0.00),170(CGCTTCCGGT,-,0.00)							144(GGGAGGGCGGGG,+,0.00),217(GCTCCCCTCCCC,-,0.00),218(CTCCCCTCCCCC,-,0.00),219(TCCCCTCCCCCG,-,0.00)		39(AAGTGACG,+,0.00)										6
11754	chr7	107044431	107045020	+	0	NA	promoter-TSS (NM_002736)	promoter-TSS (NM_002736)	20	NM_002736	5577	Hs.433068	NM_002736	ENSG00000005249	PRKAR2B	PRKAR2|RII-BETA	protein kinase cAMP-dependent type II regulatory subunit beta	protein-coding	0.14601	0.794915			186(GGGGCGGGGC,-,0.00)	116(GTTGCCATGG,-,0.00)	80(GTCTGACA,+,0.00),247(TGCTGCCA,+,0.00)	124(GGTTTCCGGG,-,0.00)	276(CTCAGCCG,-,0.00),383(CGCCGTAG,+,0.00),416(CTAGGCCG,-,0.00),582(TTCACCCG,-,0.00)						429(GGGAGGGGGCGA,+,0.00),430(GGAGGGGGCGAG,+,0.00)				135(GTCACGTG,-,0.00)								7
10715	chr4	146945443	146945996	+	0	NA	non-coding (NR_133922, exon 1 of 14)	non-coding (NR_133922, exon 1 of 14)	145	NM_001300761	83894	Hs.378893	NM_031956	ENSG00000137473	TTC29	NYD-SP14|TBPP2A	tetratricopeptide repeat domain 29	protein-coding	0.056058	0.615523			521(GGGGCGGAGT,-,0.00),538(GGGGTGGAGC,-,0.00)		253(TGCCGTCA,+,0.00),450(TGACGGCC,-,0.00)		305(TTCCGCCG,-,0.00),473(CTAAACCG,-,0.00)			468(TTAGGCTA,+,0.00),530(TCTGGCGA,+,0.00)			355(GCCCCCTCCTCT,-,0.00),356(CCCCCTCCTCTC,-,0.00),357(CCCCTCCTCTCT,-,0.00),358(CCCTCCTCTCTC,-,0.00)							200(AGAACAGCCTGC,+,0.00)					6
5068	chr1	204073100	204073349	+	0	NA	5' UTR (NM_005686, exon 1 of 14)	5' UTR (NM_005686, exon 1 of 14)	109	NM_005686	9580	Hs.201671	NM_005686	ENSG00000143842	SOX13	ICA12|Sox-13	SRY-box transcription factor 13	protein-coding	0.104418	0.692													220(AGGGAGGGCGGG,+,0.00)												1
3398	chr11	117143762	117144390	+	0	NA	promoter-TSS (NR_110268)	promoter-TSS (NR_110268)	-208	NM_001184748	5049	Hs.728488	NM_002572	ENSG00000168092	PAFAH1B2	HEL-S-303	platelet activating factor acetylhydrolase 1b catalytic subunit 2	protein-coding	0.070064	0.597774	501(CTGAGTGGCA,+,0.00)	160(GCAGTCTGGT,-,0.00)	433(AAGGCGGGGA,-,0.00),458(GAGGCGTGGC,-,0.00),474(GGGGCGGGAC,-,0.00)		219(TGGCGTCA,-,0.00)	481(GACTTCCGGA,-,0.00),485(TCCGGAAGCC,+,0.00),516(ACCGGAAGTG,+,0.00)	122(CTCCTTAA,+,0.00),156(TTCAGCAG,-,0.00),165(CTGGTTTA,+,0.00),620(CTCAGCCG,-,0.00)			219(TGGCGTCA,-,0.00),235(TCACGCCA,+,0.00)		364(AACAAAGCAG,-,0.00)		138(CGCTATTT,+,0.00)				512(GGGAACCG,-,0.00)		160(GCAGTCTGGTTT,-,0.00)					11
6940	chr20	35447293	35447448	+	0	NA	intron (NM_001319138, intron 1 of 3)	intron (NM_001319138, intron 1 of 3)	6727	NR_031620	100302125		NR_031620	ENSG00000221763	MIR1289-1	MIRN1289-1|hsa-mir-1289-1	microRNA 1289-1	ncRNA	0.025806	0.538462		140(GCCTTCTGTC,-,0.00)							86(TCCCCCTGCTGG,+,0.00)			27(CTGGTTTCTT,+,0.00)													3
7200	chr3	11509124	11509557	+	0	NA	intron (NM_001349238, intron 17 of 17)	intron (NM_001349238, intron 17 of 17)	59458	NM_001128221	9686	Hs.740389	NM_014667	ENSG00000144560	VGLL4	VGL-4	vestigial like family member 4	protein-coding	0.013857	0.430876	288(TGCCAAATTG,-,0.00)				361(GTATGTCA,+,0.00),385(TGCTGACA,+,0.00)		182(TTAAAGGG,-,0.00)			60(GCGCCACA,-,0.00)		234(CTGTTTTTTT,+,0.00),338(CACAAAGCCT,-,0.00)				37(AATAAATAAG,+,0.00),201(CTCATGCATG,-,0.00)									6
9884	chr6	53862646	53863299	+	0	NA	intron (NM_018214, intron 2 of 13)	intron (NM_018214, intron 2 of 13)	-67010	NR_125842	101927189	Hs.453592	NR_125842	ENSG00000236740	LOC101927189	-	uncharacterized LOC101927189	ncRNA	0.004594	0.425076	343(CTGTTTGGCA,+,0.00),628(TGCCAAGTAG,-,0.00)				455(TGTCAGCA,-,0.00)		282(TTAAGCAG,-,0.00),330(TTAATCAG,-,0.00)					84(TGGCTTTGTC,+,0.00),94(TACAAGGCTG,-,0.00),358(GGACTTTGTT,+,0.00)	606(CCCTCCTCCCTT,-,0.00)			223(CAAATGCAGA,-,0.00),501(TTTATTCATT,-,0.00),557(CATACATAAT,+,0.00)				338(CCAGCCTGTTTG,-,0.00)		640(GCAGTGTTCATT,-,0.00)			8
8279	chr8	78516230	78516398	+	0	NA	promoter-TSS (NM_006823)	promoter-TSS (NM_006823)	-26	NM_181839	5569	Hs.433700	NM_006823	ENSG00000171033	PKIA	PRKACN1	cAMP-dependent protein kinase inhibitor alpha	protein-coding	0.119048	0.757396			72(GGGGCGGGGA,-,0.00)							56(TGTGGTGA,+,0.00)			29(CCCGCTCCCCCC,-,0.00)												3
475	chr10	102674059	102674391	+	0	NA	3' UTR (NM_004311, exon 6 of 6)	3' UTR (NM_004311, exon 6 of 6)	29730	NM_030912	81603	Hs.336810	NM_030912	ENSG00000171206	TRIM8	GERP|RNF27	tripartite motif containing 8	protein-coding	0.024096	0.546547	10(CAGAGTGGCA,+,0.00)			255(GTTTCCATAG,-,0.00),259(CCATAGTAAC,+,0.00)	63(TGTCAAAA,-,0.00)		185(CGGCATAA,+,0.00)						93(GGAGGGAGGGAG,+,0.00),94(GAGGGAGGGAGG,+,0.00),95(AGGGAGGGAGGA,+,0.00),96(GGGAGGGAGGAA,+,0.00),97(GGAGGGAGGAAG,+,0.00),104(GGAAGGAAGGGG,+,0.00),105(GAAGGAAGGGGG,+,0.00)		276(GAGTGAAG,+,0.00)										6
9328	chr9	111483805	111484303	+	0	NA	promoter-TSS (NM_001364931)	promoter-TSS (NM_001364931)	329	NM_001363756	23392	Hs.368255	NM_001080398	ENSG00000136813	ECPAS	ECM29|KIAA0368	Ecm29 proteasome adaptor and scaffold	protein-coding	0.172691	0.795591			295(GGGGCGGGCC,-,0.00),479(GAGGCGGGGC,-,0.00)				5(CGGCCGAA,+,0.00),76(CGGTTTTA,+,0.00),247(CGGCCTAA,+,0.00)					253(AACCGCGCCG,-,0.00)													3
10078	chr6	117265566	117265730	+	0	NA	promoter-TSS (NM_182645)	promoter-TSS (NM_182645)	90	NM_153453	245806	Hs.99324	NM_153453	ENSG00000170162	VGLL2	VGL2|VITO1	vestigial like family member 2	protein-coding	0.097561	0.660606												77(TGGCTTTGCT,+,0.00)													1
9448	chr9	129482967	129483616	+	0	NA	Intergenic	CpG	-5369	NR_038955	100506190	Hs.529860	NR_038955		LINC00963	MetaLnc9	long intergenic non-protein coding RNA 963	ncRNA	0.080123	0.690769			150(TGGGCGTGGA,-,0.00),276(TTCACGCCCC,+,0.00)	290(CCCTGGCGAC,+,0.00)	364(TGGCAGAA,-,0.00)		146(TTAATGGG,-,0.00),352(CGCCTTAG,+,0.00),372(TTTCACCG,-,0.00)			178(CGTCGCTA,+,0.00),291(CCTGGCGA,+,0.00)		546(AACAGAGCCC,-,0.00),587(AACAGTGCTG,-,0.00)	281(GCCCCTCCTCCC,-,0.00),282(CCCCTCCTCCCT,-,0.00)		271(CGTCATTC,-,0.00)										8
2505	chr19	24086963	24087544	+	0	NA	promoter-TSS (NM_001278664)	promoter-TSS (NM_001278664)	66	NM_203282	9534	Hs.434406	NM_004876	ENSG00000213096	ZNF254	BMZF-5|HD-ZNF1|ZNF539|ZNF91L	zinc finger protein 254	protein-coding	0.034423	0.597938	170(GTCCAATCAG,-,0.00)		121(TAGGCGGGGC,-,0.00)		61(GGCTGTCA,+,0.00),387(GTCCGACA,+,0.00),531(TGACAGCC,-,0.00)	204(GGCTTCCGGG,-,0.00)	54(CAGCTTAG,+,0.00),58(TTAGGCTG,-,0.00),116(CTGAGTAG,+,0.00)			303(TGTGGCGC,+,0.00),395(TCCCGAGA,-,0.00)		181(CACACAGCTG,-,0.00),196(GACAAAGCGG,-,0.00),267(CTGCTCTGTG,+,0.00)	399(GAGAGAGGGGAG,+,0.00),400(AGAGAGGGGAGG,+,0.00),401(GAGAGGGGAGGG,+,0.00),402(AGAGGGGAGGGG,+,0.00),403(GAGGGGAGGGGG,+,0.00),404(AGGGGAGGGGGC,+,0.00)	516(AGATGGCG,-,0.00)	64(TGTCACTC,-,0.00)										10
3879	chr16	68264656	68265089	+	0	NA	intron (NM_003983, intron 1 of 10)	CpG	346	NM_003983	9057	Hs.679580	NM_003983	ENSG00000103064	SLC7A6	LAT-2|LAT3|y+LAT-2	solute carrier family 7 member 6	protein-coding	0.115473	0.711982										68(GCGCGAGA,-,0.00)		409(AAGAAAGACG,-,0.00)	104(AGGAGAGAGGGA,+,0.00)												3
6040	chrX	13816587	13816737	+	0	NA	intron (NM_001001995, intron 1 of 7)	intron (NM_001001995, intron 1 of 7)	431	NM_001001995	2824	Hs.495710	NM_005278	ENSG00000046653	GPM6B	M6B	glycoprotein M6B	protein-coding	0.013333	0.417219												84(CTGCTCTATT,+,0.00)								76(AAGAAAGGCTGC,+,0.00)					2
2150	chr2	229244986	229245308	+	0	NA	intron (NM_001330158, intron 1 of 3)	intron (NM_001330158, intron 1 of 3)	-13055	NM_001330156	55022	Hs.745038	NM_017933	ENSG00000153823	PID1	HMFN2073|NYGGF4|P-CLI1|PCLI1	phosphotyrosine interaction domain containing 1	protein-coding	0.006211	0.430341				142(CCTTGACAAC,+,0.00)	145(TGACAACA,-,0.00)							44(CAGGTCTGTT,+,0.00),49(CTGTTGTGTT,+,0.00),102(AAAAGAGCTG,-,0.00),286(AACAAGGCCA,-,0.00)													3
2702	chr19	50514756	50514870	+	0	NA	promoter-TSS (NM_001114598)	promoter-TSS (NM_001114598)	-129	NM_001024656	554235	Hs.436338	NM_001024656	ENSG00000204653	ASPDH	-	aspartate dehydrogenase domain containing	protein-coding	0.070175	0.678261					86(TGACGGGA,-,0.00)					69(TGGCGAGA,-,0.00)			50(GGGGGGGGCGGG,+,0.00),90(GGGAGGAGAGAG,+,0.00),91(GGAGGAGAGAGG,+,0.00)												3
8395	chr8	109598093	109598387	+	0	NA	intron (NM_001099754, intron 3 of 6)	intron (NM_001099754, intron 3 of 6)	5219	NM_001363032	55638	Hs.390738	NM_017786	ENSG00000147642	SYBU	GOLSYN|OCSYN|SNPHL	syntabulin	protein-coding	0.003401	0.420339	251(GTAATTGACA,+,0.00)	258(ACAATATGTT,-,0.00)			130(TGACATAC,-,0.00),216(TGGCATAA,-,0.00)		202(CTGCTTAA,+,0.00)					238(AACCATGCTG,-,0.00)				172(TTTACATATT,+,0.00)									6
4857	chr1	159831460	159832128	+	0	NA	intron (NM_020125, intron 2 of 4)	MamRep434|DNA|TcMar-Tigger	4921	NM_020125	56833	Hs.438683	NM_020125	ENSG00000158714	SLAMF8	BLAME|CD353|SBBI42	SLAM family member 8	protein-coding	0.010479	0.445441	273(TGCCAAGCAG,-,0.00),351(TGTCAATGGG,-,0.00)	570(ACCAGAATGC,+,0.00)			409(TGATGTAA,+,0.00),540(TGCTGTCA,+,0.00),563(TGTTGTCA,+,0.00)		8(TTACCCTG,-,0.00),221(CTGTTTTA,+,0.00),508(TTAACGAG,-,0.00)			244(TAGCGTGA,-,0.00),568(TCACCAGA,-,0.00)		177(ATGCCTTGTT,+,0.00),298(CTGCTTTGAC,+,0.00)													6
10809	chr4	179071276	179071550	+	0	NA	Intergenic	Intergenic	-1163477	NR_108092	101928656	Hs.508131	NR_108092	ENSG00000251504	LINC01099	-	long intergenic non-protein coding RNA 1099	ncRNA	0	0.338182					4(TGACAGCT,-,0.00)		125(CTGATTTA,+,0.00),262(TTAGACTG,-,0.00)			1(TAGTGACA,-,0.00)		212(CACAAAGCAA,-,0.00)													4
5634	chr5	98773119	98773776	+	0	NA	promoter-TSS (NM_001366508)	promoter-TSS (NM_001366508)	-216	NM_001366508	285704	Hs.526902	NM_173670	ENSG00000174136	RGMB	DRAGON	repulsive guidance molecule BMP co-receptor b	protein-coding	0.085236	0.633739	11(GTGATTGGCT,+,0.00),388(GCGATTGGCA,+,0.00)		487(AGGGCGGGGC,-,0.00),492(GGGGCGGGAC,-,0.00)				49(TAAAAGCG,-,0.00),155(CACATTAA,+,0.00),194(TAACGCCG,-,0.00),349(TTACACTG,-,0.00),461(TTATGGCG,-,0.00)			256(TCGCGGAA,-,0.00)			270(AGAGGGGGAAGG,+,0.00),364(GGGGGAGAGGGC,+,0.00),432(GGGGAGGAAGGG,+,0.00),433(GGGAGGAAGGGA,+,0.00),434(GGAGGAAGGGAG,+,0.00),436(AGGAAGGGAGGG,+,0.00),437(GGAAGGGAGGGA,+,0.00)												5
11724	chr7	102748645	102749018	+	0	NA	promoter-TSS (NM_001145268)	promoter-TSS (NM_001145268)	-121	NR_146978	222234	Hs.202543	NM_147194	ENSG00000222011	FAM185A	-	family with sequence similarity 185 member A	protein-coding	0.045576	0.561497			143(GTACCGCCCC,+,0.00)				89(CAGCTTTA,+,0.00),93(TTTACCCG,-,0.00),294(CTATCCCG,-,0.00),303(CGGCCTTA,+,0.00)			309(TAGCGAAA,-,0.00)	248(GGGAAATGTGGT,+,0.00)														4
7923	chr3	192303292	192303526	+	0	NA	intron (NM_004113, intron 4 of 5)	intron (NM_004113, intron 4 of 5)	64779	NR_046596	100873986	Hs.581652	NR_046596	ENSG00000231383	FGF12-AS1	-	FGF12 antisense RNA 1	ncRNA	0.008547	0.46383	147(AGCCAATCAA,-,0.00)	138(AACAGATGGA,+,0.00)			192(TGACATCT,-,0.00)		32(CAGGTTAG,+,0.00)			134(TAGCAACA,-,0.00)		95(CTGCTTGGTT,+,0.00)													6
9164	chr9	74444342	74444742	+	0	NA	Intergenic	Intergenic	-52793	NM_006914	6096	Hs.494178	NM_006914	ENSG00000198963	RORB	EIG15|NR1F2|ROR-BETA|RZR-BETA|RZRB|bA133M9.1	RAR related orphan receptor B	protein-coding	0.01	0.431421	352(TGCCAATGGA,-,0.00)						130(TTAAAGAG,-,0.00),226(CCGCATAA,+,0.00),279(CTCTTTAA,+,0.00)									62(ATAATGCAGG,-,0.00),201(AATGCATTAT,+,0.00)									3
12926	chr12	130839133	130839448	+	0	NA	promoter-TSS (NM_001980)	promoter-TSS (NM_001980)	-40	NM_001351051	2054	Hs.437585	NM_001980	ENSG00000111450	STX2	EPIM|EPM|STX2A|STX2B|STX2C	syntaxin 2	protein-coding	0.12381	0.772152			43(TCTCCGCCTC,+,0.00),203(GGGGCGGGGC,-,0.00),216(GGGGCGGGGC,-,0.00),227(TAGGCGGGGA,-,0.00),232(GGGGAGGGGC,-,0.00),237(GGGGCGGGGT,-,0.00)	105(CCACGGCAAC,+,0.00)				131(TGCGCATGCC,+,0.00)		270(TTCCGCTA,+,0.00)			200(GGAGGGGCGGGG,+,0.00),232(GGGGAGGGGCGG,+,0.00),233(GGGAGGGGCGGG,+,0.00),234(GGAGGGGCGGGG,+,0.00)			305(TTTATGCTTT,-,0.00)		109(GGCAACCG,-,0.00)							7
4204	chr1	25754639	25755390	+	0	NA	intron (NM_020379, intron 5 of 11)	intron (NM_020379, intron 5 of 11)	-45179	NM_206926	57190	Hs.323396	NM_020451	ENSG00000162430	SELENON	CFTD|MDRS1|RSMD1|RSS|SELN|SEPN1	selenoprotein N	protein-coding	0.021305	0.585106		22(GCCAGCTGTC,-,0.00)		261(TCCTGGCAAC,+,0.00)	25(AGCTGTCA,+,0.00),160(ATCTGACA,+,0.00),172(TCCTGACA,+,0.00)		207(TTAGGCTG,-,0.00)			28(TGTCATGA,+,0.00),163(TGACACGA,+,0.00),301(TGTTGCTA,+,0.00)			64(GCTCCCCCTCCC,-,0.00),65(CTCCCCCTCCCC,-,0.00),66(TCCCCCTCCCCG,-,0.00),450(AGGAGGGGGAAG,+,0.00),451(GGAGGGGGAAGA,+,0.00)		653(GAGTGACG,+,0.00)										7
2556	chr19	37334471	37334947	+	0	NA	promoter-TSS (NM_001329761)	promoter-TSS (NM_001329761)	60	NM_001329779	284459	Hs.640243	NM_181786	ENSG00000181666	ZNF875	HKR1	zinc finger protein 875	protein-coding	0.056723	0.584906			78(TCTCCGCCTC,+,0.00)		41(AGATGTCA,+,0.00),165(TGACGTCA,+,0.00),165(TGACGTCA,-,0.00)	127(CACTTCCGCT,-,0.00),177(CACTTCCGGT,-,0.00)	67(CAAAGCCG,-,0.00),199(CGCGTTAA,+,0.00),203(TTAAGCTG,-,0.00),400(CTAGGGCG,-,0.00)				100(ACTACAATCCCC,-,0.00)	65(GGCAAAGCCG,-,0.00)													6
7023	chr20	46688959	46689860	+	0	NA	promoter-TSS (NM_033550)	promoter-TSS (NM_033550)	35	NM_033550	112858	Hs.440263	NM_033550	ENSG00000172315	TP53RK	BUD32|C20orf64|GAMOS4|Nori-2|Nori-2p|PRPK|dJ101A2	TP53 regulating kinase	protein-coding	0.097669	0.643016			611(GTTACGCCTC,+,0.00),674(GCCCCGCCTT,+,0.00)			592(CACTTCCGGC,-,0.00),754(TCCGGAAATC,+,0.00),880(CTCTTCCGGG,-,0.00)	429(CGGCGTAG,+,0.00),782(CGGCTTTG,+,0.00)			502(TGTCGCGA,+,0.00),504(TCGCGATG,-,0.00),838(TCTCGAGA,+,0.00),838(TCTCGAGA,-,0.00)		515(CGGCTCGCTT,+,0.00),630(CGGCTCTCTG,+,0.00),782(CGGCTTTGGG,+,0.00)													5
9217	chr9	89179949	89180543	+	0	NA	Intergenic	Intergenic	-1428	NM_016848	53358	Hs.292737	NM_016848	ENSG00000148082	SHC3	N-Shc|NSHC|RAI|SHCC	SHC adaptor protein 3	protein-coding	0.050505	0.547899	502(AGCCAATGAG,-,0.00)		575(AAGGCGGGAT,-,0.00)	255(GCATAGCAAC,+,0.00)			82(TTAATGAG,-,0.00),373(AAAAACCG,-,0.00)			258(TAGCAACA,-,0.00),322(TAGCGAAA,-,0.00),347(AAGCGAGA,-,0.00)		534(AACAAAGGCT,-,0.00),571(ATCAAAGGCG,-,0.00)			90(CGCCACTC,-,0.00)							75(GCAGAGTTTAAT,-,0.00)			8
9614	chr6	15662458	15663237	+	0	NA	exon (NM_032122, exon 1 of 10)	exon (NM_032122, exon 1 of 10)	181	NR_036448	84062	Hs.571148	NM_032122	ENSG00000047579	DTNBP1	BLOC1S8|DBND|HPS7|My031|SDY	dystrobrevin binding protein 1	protein-coding	0.116816	0.70641			226(GGGGCGGGGC,-,0.00),231(GGGGCGGGGA,-,0.00),529(GCCCCGCCCC,+,0.00),584(TTCCCGCCCC,+,0.00)			0(GGCGGAAGCG,+,0.00)	701(CTATCCCG,-,0.00)			141(GCGCGTCA,-,0.00),187(CGACGCGA,+,0.00),392(TCGCGAAG,-,0.00),758(TCGTGAAA,-,0.00)		753(CGGCATCGTG,+,0.00)													5
9159	chr9	72570117	72570245	+	0	NA	intron (NM_138691, intron 1 of 23)	intron (NM_138691, intron 1 of 23)	48380	NM_138691	117531	Hs.670211	NM_138691	ENSG00000165091	TMC1	DFNA36|DFNB11|DFNB7	transmembrane channel like 1	protein-coding	0.007812	0.44186			94(GGGGTGGGGC,-,0.00)									20(GGGCTTAGTT,+,0.00),57(CAGTTTTTTT,+,0.00)				0(GTTGCATAAT,+,0.00)									3
8392	chr8	108850201	108850820	+	0	NA	Intergenic	Intergenic	-62916	NR_136411	157753	Hs.99439	NM_153015	ENSG00000164841	TMEM74	NET36	transmembrane protein 74	protein-coding	0.008078	0.462903	488(AGTCAATGAG,-,0.00)				609(TGTCAGAC,-,0.00)		66(CGCATTAC,+,0.00),357(CACATTAA,+,0.00),399(CTGAATAA,+,0.00)			413(TAGCAAAA,-,0.00),536(TCACCAAA,-,0.00)		57(CTGCTCTGTC,+,0.00),95(CACCAAGCTG,-,0.00),296(CGGATCTTTT,+,0.00),603(TGGCTTTGTC,+,0.00)				1(CATATGCAGA,-,0.00),236(ATTATGCACT,-,0.00)									6
2705	chr19	50695472	50695664	+	0	NA	intron (NM_016148, intron 15 of 23)	CpG	24234	NM_016148	50944	Hs.274255	NM_016148	ENSG00000161681	SHANK1	SPANK-1|SSTRIP|synamon	SH3 and multiple ankyrin repeat domains 1	protein-coding	0.078125	0.709845						28(CACTTCCGGT,-,0.00)	46(CCCCTTAA,+,0.00)						4(TGGAGGGGGGAG,+,0.00),5(GGAGGGGGGAGG,+,0.00),6(GAGGGGGGAGGA,+,0.00),7(AGGGGGGAGGAG,+,0.00),8(GGGGGGAGGAGA,+,0.00),11(GGGAGGAGAAGG,+,0.00),12(GGAGGAGAAGGG,+,0.00),14(AGGAGAAGGGGA,+,0.00),15(GGAGAAGGGGAG,+,0.00),16(GAGAAGGGGAGG,+,0.00),54(TCCCCCTCCCCC,-,0.00),55(CCCCCTCCCCCC,-,0.00),56(CCCCTCCCCCCT,-,0.00),57(CCCTCCCCCCTC,-,0.00),58(CCTCCCCCCTCC,-,0.00),59(CTCCCCCCTCCA,-,0.00),106(GGGGAGAGGGAG,+,0.00),107(GGGAGAGGGAGG,+,0.00)												3
2502	chr19	23758843	23759154	+	0	NA	promoter-TSS (NM_138286)	promoter-TSS (NM_138286)	-107	NM_138286	148213	Hs.399952	NM_138286	ENSG00000196172	ZNF681	-	zinc finger protein 681	protein-coding	0.028939	0.551282	98(CTGATTGGAC,+,0.00)	290(ACCTTCTGTG,-,0.00)			169(TGACAGAA,-,0.00)	64(CCCGGAAGCC,+,0.00)	131(CTGGATAA,+,0.00),193(CTGCTGAA,+,0.00),295(CTGTGTAA,+,0.00)					1(CACAGAGCAG,-,0.00)			166(GAGTGACA,+,0.00)		304(GTCACATG,-,0.00)								8
13179	chr22	46296600	46296938	+	0	NA	promoter-TSS (NM_016426)	promoter-TSS (NM_016426)	-101	NM_016426	51512	Hs.386189	NM_016426	ENSG00000075218	GTSE1	B99	G2 and S-phase expressed 1	protein-coding	0.094675	0.613569						103(GACTTCCGGG,-,0.00)	10(CAGTTTTA,+,0.00),282(CGCGTTTA,+,0.00),288(TAAATCCG,-,0.00)	160(TGCGCATGCG,+,0.00),162(CGCATGCGCA,-,0.00)		75(TAGTGACA,-,0.00)	197(ACTACAATACCC,-,0.00)								301(GAGGCGCGTC,+,0.00)						6
4607	chr1	93447880	93448884	+	0	NA	intron (NM_001024948, intron 1 of 13)	CpG	251	NM_001164473	54874	Hs.134060	NM_017737	ENSG00000137942	FNBP1L	C1orf39|TOCA1	formin binding protein 1 like	protein-coding	0.113546	0.738308		378(GCCAGACGGC,+,0.00)	137(GCCCCGCCCC,+,0.00),160(GTTCCGCCTC,+,0.00),204(GAGGCGGGGA,-,0.00),851(AGGGCGGGGA,-,0.00)		274(TGGCGGCA,-,0.00),350(AGCCGACA,+,0.00),395(TTCCGCCA,+,0.00)		308(CTAGCCCG,-,0.00),505(CGGTGAAA,+,0.00),617(CTAGTCCG,-,0.00),903(CTAGGGCG,-,0.00),967(CGGCTTTG,+,0.00)			240(TCGCGTCT,-,0.00)		564(CGTCTTTGTG,+,0.00),839(GGGCGCTGTT,+,0.00),967(CGGCTTTGTT,+,0.00)	139(CCCGCCCCCTCC,-,0.00),140(CCGCCCCCTCCC,-,0.00),432(CGGGGAGAGGGG,+,0.00),433(GGGGAGAGGGGC,+,0.00),724(CCTTCTCCCTCC,-,0.00),727(TCTCCCTCCTCC,-,0.00),812(CGGGGGAGGGGG,+,0.00),813(GGGGGAGGGGGC,+,0.00)												7
455	chr10	101438884	101439203	+	0	NA	intron (NM_001256856, intron 2 of 13)	intron (NM_001256856, intron 2 of 13)	84878	NM_033637	8945	Hs.643802	NM_003939	ENSG00000166167	BTRC	BETA-TRCP|FBW1A|FBXW1|FBXW1A|FWD1|bTrCP|bTrCP1|betaTrCP	beta-transducin repeat containing E3 ubiquitin protein ligase	protein-coding	0	0.428125	210(TTGATTGACA,+,0.00)				277(TGTCAGCC,-,0.00)		72(TAAAACTG,-,0.00),181(CTGTTTAC,+,0.00)			89(TTTGGTGA,+,0.00),112(TGTGGCTA,+,0.00)		189(AAGACAGCAG,-,0.00)				225(GAAATGCATT,-,0.00),227(AATGCATTAG,+,0.00)									6
5657	chr5	110738531	110739633	+	0	NA	promoter-TSS (NR_138151)	promoter-TSS (NR_138151)	75	NM_001303249	91137	Hs.75639	NM_138773	ENSG00000164209	SLC25A46	HMSN6B	solute carrier family 25 member 46	protein-coding	0.066243	0.601995			148(GGGGCGTAGC,-,0.00),957(ATCCCGCCTC,+,0.00)	384(CCCTAGCAAC,+,0.00)	472(TGTCAGAA,-,0.00)	411(GCCGGAAGAG,+,0.00),442(GACTTCCGGG,-,0.00),462(GACTTCCGGT,-,0.00),938(CCCGGAAGCG,+,0.00)	208(CGGGTTAT,+,0.00),398(CCCTTTAA,+,0.00),609(CGGATTTG,+,0.00),777(CTACGGCG,-,0.00),818(CGGAGGAA,+,0.00)			342(TAACGACA,-,0.00),565(TCGCGTCA,-,0.00),983(TATCGCGC,+,0.00),989(GCGCCACA,-,0.00)		46(GACAAAGCTA,-,0.00),609(CGGATTTGAT,+,0.00),846(CGGCAGTGTG,+,0.00)			459(CGTGACTT,-,0.00),713(GGGTGACG,+,0.00)		427(ATCACGTG,-,0.00)	388(AGCAACCG,-,0.00)							10
4834	chr1	156193740	156194297	+	0	NA	promoter-TSS (NM_001286184)	promoter-TSS (NM_001286184)	86	NR_104408	9673	Hs.532375	NM_014655	ENSG00000160785	SLC25A44	-	solute carrier family 25 member 44	protein-coding	0.064632	0.573477	113(CGCCAATTAG,-,0.00),281(GCCATTGGCA,+,0.00)		181(AAGGCGTGGC,-,0.00),325(GGGGCGGTAA,-,0.00)	531(CCCTGACAAC,+,0.00)	110(TTCCGCCA,+,0.00),221(GGCCGTCA,+,0.00),286(TGGCAGAA,-,0.00)	347(AATTTCCGGT,-,0.00)	148(CGCCTTAA,+,0.00),445(CGGCCTAG,+,0.00)			96(TCTGGTGA,+,0.00),470(TCGCCTCA,-,0.00)		17(CGGCCTTGAT,+,0.00)		280(CGCCATTG,+,0.00)	250(CCTCACTC,-,0.00)	26(TTTGAATATA,+,0.00)									11
2303	chr19	6066619	6067431	+	0	NA	intron (NM_000635, intron 1 of 17)	intron (NM_000635, intron 1 of 17)	43475	NM_000635	5990	Hs.465709	NM_000635	ENSG00000087903	RFX2	-	regulatory factor X2	protein-coding	0.018473	0.431734				186(GTTGCCAGGG,-,0.00)	268(TGTCATCC,-,0.00),785(TGACATCA,-,0.00)		88(TTAATCAG,-,0.00),296(CACATTAA,+,0.00),300(TTAACCAG,-,0.00)					143(TGGCACTGTT,+,0.00),429(AACAAAACCC,-,0.00),649(AACAGAGGAG,-,0.00)				103(TATATGCAGA,-,0.00),328(AATATGTAAT,-,0.00)		184(CGGTTGCC,+,0.00),235(GGCAACCG,-,0.00)							6
8593	chr13	27449968	27450749	+	0	NA	promoter-TSS (NM_001166262)	promoter-TSS (NM_001166262)	-161	NM_001166261	219402	Hs.534582	NM_152912	ENSG00000122033	MTIF3	IF3mt	mitochondrial translational initiation factor 3	protein-coding	0.096031	0.641944	555(GCGATTGACA,+,0.00)		407(TCTCCGCCCT,+,0.00),482(GCCACGCCCT,+,0.00),622(TGGGCGGGGC,-,0.00),662(TGGGCGGAGC,-,0.00)		296(TGGCGGCA,-,0.00),560(TGACATAC,-,0.00)	122(CACTTCCGGG,-,0.00)	108(GTAAGCCG,-,0.00),431(CGGGGTAG,+,0.00),698(TTCCGCCG,-,0.00),725(CGGAGGAA,+,0.00)	59(TGCGCAGGCG,+,0.00)		218(TAGCGACG,-,0.00),263(TGTCGGGA,+,0.00)															7
5269	chr1	244834384	244834601	+	0	NA	promoter-TSS (NM_001312872)	promoter-TSS (NM_001312872)	-814	NM_001312871	116228	Hs.411490	NM_198076	ENSG00000203667	COX20	FAM36A	cytochrome c oxidase assembly factor COX20	protein-coding	0.036866	0.43578					175(TGACATAT,-,0.00)		57(TTACGGAG,-,0.00),60(CGGAGTAA,+,0.00),142(CAGCATAA,+,0.00)									92(AATATGAATT,-,0.00)		121(CGCTTGCT,+,0.00)							4
11888	chr7	143279083	143279268	+	0	NA	intron (NR_133932, intron 2 of 2)	intron (NR_133932, intron 2 of 2)	-5724	NR_104254	135932	Hs.17558	NM_153345	ENSG00000178826	TMEM139	-	transmembrane protein 139	protein-coding	0.005405	0.478495					103(TGACAGGA,-,0.00)																				1
11267	chr7	975014	975250	+	0	NA	intron (NM_001031617, intron 1 of 2)	CpG	417	NM_001031617	90639	Hs.121593	NM_001031617	ENSG00000240230	COX19	-	cytochrome c oxidase assembly factor COX19	protein-coding	0.084746	0.675105			149(AGGGCGGAGC,-,0.00)			165(CCCGGAAGCC,+,0.00)	58(CCGTCTAA,+,0.00),114(CAAACCCG,-,0.00)																		3
550	chr10	119377535	119377894	+	0	NA	promoter-TSS (NR_039829)	promoter-TSS (NR_039829)	-258	NR_039829	100616398		NR_039829	ENSG00000265719	MIR4681	-	microRNA 4681	ncRNA	0.011142	0.422222		163(GCCATATGGA,+,0.00),211(ACAATATGGC,-,0.00)			81(TGCTGACA,+,0.00),84(TGACAGCT,-,0.00),152(TGACAGCA,-,0.00),184(ATCTGTCA,+,0.00)		284(ATAAGCAG,-,0.00)					135(CGGCCTTGTT,+,0.00)				311(ATTGAATAAA,+,0.00)				86(ACAGCTTGTGTT,-,0.00)					6
10299	chr4	3955389	3956097	+	0	NA	promoter-TSS (NR_130740)	promoter-TSS (NR_130740)	-315	NR_130742	348926	Hs.591720	NR_024253	ENSG00000251669	FAM86EP	-	family with sequence similarity 86, member A pseudogene	pseudo	0.070621	0.700987			35(TGGGCGGGGC,-,0.00),93(GGGGCGGGCC,-,0.00),128(GGGGCGGGGC,-,0.00),279(GGGGCGGGGT,-,0.00),346(GAGGCGGGGC,-,0.00),464(AGGGCGGGGC,-,0.00),501(GAGGCGGGGC,-,0.00),517(GGGGCGTTGA,-,0.00),566(GAGGCGGAGC,-,0.00),593(GGGGAGGGGC,-,0.00),665(GAGGCGGAGC,-,0.00)	172(GTTTCTAAGG,-,0.00)			19(CTAGGGCG,-,0.00),462(TTAGGGCG,-,0.00),675(TTAGGGAG,-,0.00)			690(TGTCGGGA,+,0.00)			89(AGAGGGGGCGGG,+,0.00),124(AGAGGGGGCGGG,+,0.00)												5
8978	chr21	46635106	46635328	+	0	NA	promoter-TSS (NM_001286677)	promoter-TSS (NM_001286677)	-378	NM_001286676	3275	Hs.154163	NM_001535	ENSG00000160310	PRMT2	HRMT1L1	protein arginine methyltransferase 2	protein-coding	0.040541	0.547085							6(CTCCTTAA,+,0.00),63(TTATCCAG,-,0.00)			191(TGTCGCTT,+,0.00)						117(ACTGAATTAT,+,0.00)									3
12628	chr12	69359634	69359854	+	0	NA	promoter-TSS (NM_006530)	promoter-TSS (NM_006530)	1	NM_006530	8089	Hs.4029	NM_006530	ENSG00000127337	YEATS4	4930573H17Rik|B230215M10Rik|GAS41|NUBI-1|YAF9	YEATS domain containing 4	protein-coding	0.118182	0.669683								39(CGCGTGCGCA,-,0.00),61(TGCGCATACG,+,0.00),80(TGCGCCTGCG,+,0.00),82(CGCCTGCGCG,-,0.00)				118(CGGCGTTCTC,+,0.00)													2
3075	chr11	61581379	61581634	+	0	NA	promoter-TSS (NM_001365809)	promoter-TSS (NM_001365809)	-430	NM_001365809	9066	Hs.131188	NM_004200	ENSG00000011347	SYT7	IPCA-7|IPCA7|PCANAP7|SYT-VII|SYTVII	synaptotagmin 7	protein-coding	0.094118	0.6875																		125(CGCTTGCT,+,0.00)							1
7127	chr20	63446032	63446657	+	0	NA	intron (NM_172109, intron 2 of 7)	intron (NM_172109, intron 2 of 7)	26311	NM_004518	3785	Hs.161851	NM_004518	ENSG00000075043	KCNQ2	BFNC|EBN|EBN1|ENB1|HNSPC|KCNA11|KV7.2	potassium voltage-gated channel subfamily Q member 2	protein-coding	0.024	0.664537		370(GCCGTCTGCT,-,0.00)	460(GAGGCGGGGC,-,0.00)	295(GTTGCCATGG,-,0.00)	467(GGCTGTCA,+,0.00),470(TGTCAGCC,-,0.00)		540(ATAGCCCG,-,0.00)					188(AACAGAGGAG,-,0.00)	422(GGGAAAGGGAGG,+,0.00),423(GGAAAGGGAGGG,+,0.00)												7
4528	chr1	73500174	73500680	+	0	NA	Intergenic	Intergenic	-174252	NR_146300	109729166	Hs.563902	NR_146300		LINC02238	-	long intergenic non-protein coding RNA 2238	ncRNA	0.003953	0.420118	100(TGCAAATGGG,-,0.00),244(TGCAAATCCG,-,0.00),253(GAAATTGACA,+,0.00),333(GGCCAATCTG,-,0.00)	335(CCAATCTGGT,-,0.00)			432(TTACAGAA,-,0.00)		117(CAGTTTTA,+,0.00),246(CAAATCCG,-,0.00)							5(AAATAACG,-,0.00)		160(AATATGAATT,-,0.00),162(TATGAATTAG,+,0.00),240(AACATGCAAA,-,0.00)									6
8078	chr8	26291142	26291628	+	0	NA	promoter-TSS (NM_002717)	promoter-TSS (NM_002717)	-123	NM_002717	5520	Hs.146339	NM_002717	ENSG00000221914	PPP2R2A	B55A|B55ALPHA|PR52A|PR55A|PR55alpha	protein phosphatase 2 regulatory subunit Balpha	protein-coding	0.102881	0.714579			241(AGGGCGGGGC,-,0.00),268(GGGGCGTGGC,-,0.00),302(GCCCCTCCCC,+,0.00),318(TCTCCGCCCC,+,0.00),337(GCTCCGCCCC,+,0.00)		352(TGACGTCA,+,0.00),352(TGACGTCA,-,0.00)		94(TAAGCCCG,-,0.00),455(CGGAGAAA,+,0.00)			196(TGGCGAGA,-,0.00)		149(CACACAGCCG,-,0.00)	298(CCCCGCCCCTCC,-,0.00),299(CCCGCCCCTCCC,-,0.00),300(CCGCCCCTCCCC,-,0.00),301(CGCCCCTCCCCC,-,0.00),302(GCCCCTCCCCCT,-,0.00),303(CCCCTCCCCCTC,-,0.00),304(CCCTCCCCCTCC,-,0.00),305(CCTCCCCCTCCG,-,0.00)	377(CGCCATTT,+,0.00)											7
2738	chr19	54449007	54449288	+	0	NA	promoter-TSS (NR_126418)	promoter-TSS (NR_126418)	-52	NM_052925	114823	Hs.502378	NM_052925	ENSG00000167615	LENG8	pp13842	leukocyte receptor cluster member 8	protein-coding	0.099644	0.656028	121(TTCATTGGCT,+,0.00)		145(GAGGCGGTGC,-,0.00)		167(TGACGTCA,+,0.00),167(TGACGTCA,-,0.00)	46(GACTTCCGGT,-,0.00)	1(CTAATGCG,-,0.00)																		5
12442	chr12	34022200	34022541	+	0	NA	promoter-TSS (NM_032834)	promoter-TSS (NM_032834)	-126	NM_032834	84920	Hs.102971	NM_032834	ENSG00000139133	ALG10	ALG10A|DIE2|KCR1	ALG10 alpha-1,2-glucosyltransferase	protein-coding	0.079179	0.538012			297(GTCCCGCCTA,+,0.00)		142(TTTTGACA,+,0.00)	130(CCCTTCCGGA,-,0.00),134(TCCGGAAGTT,+,0.00),268(GCCTTCCGGT,-,0.00)	47(CGGCTTTT,+,0.00),81(CTAAGCAG,-,0.00),203(TAAACCCG,-,0.00)			110(TGGCGAAA,-,0.00),289(TCTGGCTA,+,0.00)		47(CGGCTTTTTT,+,0.00)	125(CCCGCCCCTTCC,-,0.00)		209(CGTCACTC,-,0.00)										8
3	chr10	430028	430141	+	0	NA	intron (NM_014974, intron 4 of 36)	L1MC1|LINE|L1	-198480	NR_147612	101930421	Hs.654707	NR_147612	ENSG00000225140	LOC101930421	-	uncharacterized LOC101930421	ncRNA	0	0.412281					104(TGACATAT,-,0.00)					24(TGTTGCTA,+,0.00)															2
5254	chr1	240553344	240553811	+	0	NA	intron (NM_022469, intron 1 of 1)	intron (NM_022469, intron 1 of 1)	58578	NM_022469	64388	Hs.98206	NM_022469	ENSG00000180875	GREM2	CKTSF1B2|DAND3|PRDC|STHAG9	gremlin 2, DAN family BMP antagonist	protein-coding	0.004283	0.34188					113(TGTCAGAT,-,0.00),164(ATATGACA,+,0.00)		44(CTCCCTAA,+,0.00),200(CCCATTAA,+,0.00),228(CACTTTAA,+,0.00),232(TTAAACAG,-,0.00)								39(CCTCACTC,-,0.00),82(CCTCACTC,-,0.00)	254(TTAATGCAGT,-,0.00),369(TATAAATAAT,+,0.00),388(AATTCATATT,+,0.00)									4
7541	chr3	98655770	98655959	+	0	NA	Intergenic	MER99|DNA|hAT?	-62253	NM_000097	1371	Hs.476982	NM_000097	ENSG00000080819	CPOX	COX|CPO|CPX|HCP	coproporphyrinogen oxidase	protein-coding	0.015873	0.436842	64(CTGATTAGCT,+,0.00)	165(AACAGATGCC,+,0.00)		36(CCATGGCAAC,+,0.00)	100(ATACGTCA,+,0.00)		55(TAAAACGG,-,0.00),64(CTGATTAG,+,0.00)									24(TTTATGCTTA,-,0.00),125(CATGAATAAA,+,0.00),129(AATAAATATT,+,0.00)									6
3975	chr16	85445288	85445502	+	0	NA	Intergenic	Intergenic	-139070	NR_049816	100847022		NR_049816	ENSG00000266307	MIR5093	-	microRNA 5093	ncRNA	0.042056	0.660465													150(GAGGGGGGGCGG,+,0.00)												1
7344	chr3	46360214	46360497	+	0	NA	3' UTR (NM_001123396, exon 2 of 2)	3' UTR (NM_001123396, exon 2 of 2)	6244	NM_001123396	729230	Hs.511794	NM_001123041	ENSG00000121807	CCR2	CC-CKR-2|CCR-2|CCR2A|CCR2B|CD192|CKR2|CKR2A|CKR2B|CMKBR2|MCP-1-R	C-C motif chemokine receptor 2	protein-coding	0.021201	0.440141	34(TTGATTGGCA,+,0.00)				139(TGTCATCT,-,0.00),173(TGCTGCCA,+,0.00)							191(GTGTTTTGTT,+,0.00)				208(ATTATGAAGT,-,0.00)									4
1713	chr2	112254972	112255237	+	0	NA	promoter-TSS (NM_032494)	promoter-TSS (NM_032494)	-62	NM_032494	84524	Hs.418416	NM_032494	ENSG00000144161	ZC3H8	Fliz1|ZC3HDC8	zinc finger CCCH-type containing 8	protein-coding	0.10566	0.676692			120(GCTCCGCCCC,+,0.00),160(GCACCGCCCT,+,0.00)		245(TTCTGTAA,+,0.00)		49(CAGAGTAA,+,0.00)	148(CGCGCATGCG,+,0.00),150(CGCATGCGCT,-,0.00),220(TGCGCAGGCG,+,0.00)		29(TTTCGCGA,+,0.00)					67(GAGTGACA,+,0.00)										6
11781	chr7	116024929	116025321	+	0	NA	intron (NM_012252, intron 1 of 7)	intron (NM_012252, intron 1 of 7)	5638	NM_001018058	22797	Hs.125962	NM_012252	ENSG00000105967	TFEC	TCFEC|TFE-C|TFEC-L|TFECL|bHLHe34|hTFEC-L	transcription factor EC	protein-coding	0.002551	0.374046	153(TGCAAATGAA,-,0.00),159(TGAATTGGCA,+,0.00),219(CAAATTAACA,+,0.00)				51(AGCTGTCA,+,0.00),54(TGTCATAT,-,0.00)		30(CCCCTTAA,+,0.00),116(CGGTATAA,+,0.00),120(ATAACCAG,-,0.00)			63(TCTCACTA,+,0.00)		254(CTGCTTTTTC,+,0.00)				168(AATACATTTT,+,0.00),241(ATTATGCAAG,-,0.00)						124(CCAGTGTTTCAT,-,0.00)			7
7424	chr3	56682546	56682706	+	0	NA	intron (NM_001365638, intron 1 of 22)	CpG	611	NM_001363940	23272	Hs.116877	NM_015224	ENSG00000163946	TASOR	C3orf63|FAM208A|RAP140|TASOR1|se89-1	transcription activation suppressor	protein-coding	0.0375	0.546584													86(GGAGGGGAGAGA,+,0.00),94(GAGAGAGAGGGG,+,0.00),95(AGAGAGAGGGGG,+,0.00)												1
1558	chr2	69437390	69437645	+	0	NA	promoter-TSS (NM_015700)	promoter-TSS (NM_015700)	-82	NM_001002755	27247	Hs.430439	NM_015700	ENSG00000169599	NFU1	CGI-33|HIRIP|HIRIP5|MMDS1|NIFUC|Nfu|NifU	NFU1 iron-sulfur cluster scaffold	protein-coding	0.090196	0.671875					61(TGACAGAA,-,0.00)		34(TTAGTCCG,-,0.00),158(CGGATAAG,+,0.00)							27(CGCCATCT,+,0.00)	202(CGTCACCC,-,0.00)										4
10118	chr6	135203546	135203633	+	0	NA	intron (NR_134962, intron 14 of 14)	intron (NR_134962, intron 14 of 14)	22281	NR_134963	4602	Hs.606320	NM_005375	ENSG00000118513	MYB	Cmyb|c-myb|c-myb_CDS|efg	MYB proto-oncogene, transcription factor	protein-coding	0.011494	0.386364										72(TGTCACTA,+,0.00)															1
11826	chr7	130440645	130441478	+	0	NA	promoter-TSS (NM_001257160)	promoter-TSS (NM_001257160)	-45	NM_018718	95681	Hs.368315	NM_018718	ENSG00000106477	CEP41	JBTS15|TSGA14	centrosomal protein 41	protein-coding	0.072029	0.629496	428(CCGATTGGCC,+,0.00)		136(GGCCCGCCCC,+,0.00),141(GCCCCGCCCC,+,0.00),593(AGGGCGGGAA,-,0.00)	517(GTTGCCAAGG,-,0.00)		197(GGCGGAAGTC,+,0.00),236(CTTTTCCGGT,-,0.00)	196(CGGCGGAA,+,0.00),401(TTCAGCCG,-,0.00),591(TTAGGGCG,-,0.00),639(CAAAGCCG,-,0.00),741(CCGTTTTA,+,0.00),816(TTCAGCAG,-,0.00)	631(CGCCTGCGCA,-,0.00)		352(TAGCCTCA,-,0.00),545(TAGCGAGG,-,0.00)		21(GGGCTGTGTC,+,0.00),637(CGCAAAGCCG,-,0.00),736(CAGCTCCGTT,+,0.00)	249(CCCGCCCCCTCC,-,0.00),611(CGGGGGGAGGGG,+,0.00),612(GGGGGGAGGGGA,+,0.00),613(GGGGGAGGGGAA,+,0.00),614(GGGGAGGGGAAG,+,0.00),615(GGGAGGGGAAGG,+,0.00)												9
3630	chr16	5858677	5858777	+	0	NA	Intergenic	Intergenic	-160297	NM_001364800	54715	Hs.459842	NM_018723	ENSG00000078328	RBFOX1	2BP1|A2BP1|FOX-1|FOX1|HRNBP1	RNA binding fox-1 homolog 1	protein-coding	0.01	0.415842																31(TTTATTCATT,-,0.00)									1
3365	chr11	111871047	111871560	+	0	NA	promoter-TSS (NM_001077692)	promoter-TSS (NM_001077692)	-2	NR_147984	79796	Hs.745155	NM_024740	ENSG00000086848	ALG9	CDG1L|DIBD1|GIKANIS|LOH11CR1J	ALG9 alpha-1,2-mannosyltransferase	protein-coding	0.081871	0.66537			276(GCCACGCCCC,+,0.00)				90(CAGTTTTA,+,0.00),95(TTACAGCG,-,0.00)			224(GCGCCACA,-,0.00)		70(CACAGATCCG,-,0.00)													4
4699	chr1	114511039	114511639	+	0	NA	promoter-TSS (NM_033020)	promoter-TSS (NM_033020)	-136	NM_033020	51592	Hs.26837	NM_015906	ENSG00000197323	TRIM33	ECTO|PTC7|RFG7|TF1G|TIF1G|TIF1GAMMA|TIFGAMMA	tripartite motif containing 33	protein-coding	0.143333	0.688852			265(GAGGCGGGAA,-,0.00)		29(TTCCGCCA,+,0.00)		339(CTCTTTAA,+,0.00),343(TTAACCCG,-,0.00)			148(TAGCGAGA,-,0.00),199(TCGCGTCG,-,0.00)		19(CGCCTTTGTT,+,0.00),336(CGGCTCTTTA,+,0.00)							265(GAGGCGGGAA,+,0.00)						6
4881	chr1	161524148	161524604	+	0	NA	promoter-TSS (NM_002155)	promoter-TSS (NM_002155)	-164	NM_002155	3310	Hs.654614	NM_002155	ENSG00000173110	HSPA6	HSP70B'	heat shock protein family A (Hsp70) member 6	protein-coding	0.092105	0.676149			286(TGGGCGGGAA,-,0.00)				138(TTCAGCAG,-,0.00),249(CGGCTGAG,+,0.00),366(AAAAGCCG,-,0.00)			319(TCGCGAAA,-,0.00)		364(TAAAAAGCCG,-,0.00)						416(AGAAACCG,-,0.00)							5
8368	chr8	101080400	101081111	+	0	NA	Intergenic	CpG	28701	NR_033962	441374	Hs.652045	NR_033962	ENSG00000248599	FLJ42969	-	uncharacterized LOC441374	ncRNA	0.068917	0.679775		237(GACAGAAGGC,+,0.00)	464(GCCCCTCCCC,+,0.00)	589(GTCACCATGG,-,0.00),593(CCATGGCTAC,+,0.00)	568(GGCTGTCA,+,0.00),571(TGTCAGCC,-,0.00)		41(TTATGCTG,-,0.00),167(CGGATAAG,+,0.00),284(CTACTCCG,-,0.00),340(TTACACCG,-,0.00)			532(TCTCGCTC,+,0.00)		650(CGGCTGTCTC,+,0.00)	272(TCTCTCCCCTCC,-,0.00),273(CTCTCCCCTCCC,-,0.00),274(TCTCCCCTCCCT,-,0.00),436(CGGGGAGGGGAG,+,0.00),437(GGGGAGGGGAGC,+,0.00),463(CGCCCCTCCCCC,-,0.00),537(CTCCCTCTTCCC,-,0.00),543(CTTCCCTCTCCC,-,0.00)						322(TGCCCGCCTC,-,0.00),600(TACGCGGCTC,-,0.00)						9
11532	chr7	65037951	65038475	+	0	NA	promoter-TSS (NR_033416)	promoter-TSS (NR_033416)	-141	NR_033416	643180	Hs.510847	NR_033416	ENSG00000234585	CCT6P3	CCT6-3P	chaperonin containing TCP1 subunit 6 pseudogene 3	pseudo	0.125954	0.75619	301(AGCCAATGGG,-,0.00)		74(GCCCCGCCCC,+,0.00),90(GCCCCGCCCC,+,0.00),101(GCCCCACCCC,+,0.00),123(GCTCCACCCC,+,0.00),188(ACTCCGCCCC,+,0.00),222(TCCCCGCCCC,+,0.00),275(GGGGCGGGGC,-,0.00),512(TCTACGCCTA,+,0.00)				358(CGGCTGAG,+,0.00)			142(TCGCCTCA,-,0.00)			107(CCCCTTTCTCCC,-,0.00),194(CCCCCACCCTCC,-,0.00)												5
11166	chr15	81752680	81753313	+	0	NA	Intergenic	Intergenic	293022	NM_032246	84206	Hs.104744	NM_032246	ENSG00000183496	MEX3B	MEX-3B|RKHD3|RNF195	mex-3 RNA binding family member B	protein-coding	0.009479	0.449527		70(GGCAGATGGC,+,0.00),374(AACATAAGGA,+,0.00)	328(AGGGCGGGGA,-,0.00)		46(TGCTGACA,+,0.00),55(GGCTGTCA,+,0.00),76(TGGCATCA,-,0.00),362(TTATGCCA,+,0.00)		276(CAGATTAG,+,0.00)			285(CCTCGTGA,+,0.00)		50(GACAAGGCTG,-,0.00),82(CAGCTCTGCT,+,0.00),246(AACTAAGCCT,-,0.00),483(CTGCATTGTC,+,0.00)				354(ATTGCATTTT,+,0.00)		470(AGCAAGCG,-,0.00)	453(TACACGTCTC,-,0.00)						9
5995	chr5	178896792	178897042	+	0	NA	intron (NM_030613, intron 1 of 4)	intron (NM_030613, intron 1 of 4)	1004	NM_030613	80108	Hs.654533	NM_030613	ENSG00000198939	ZFP2	ZNF751|zfp-2	ZFP2 zinc finger protein	protein-coding	0.008	0.350598		118(GGAATATGTT,-,0.00)			200(TGTCGTAT,-,0.00)		172(TTAATGAG,-,0.00)							165(CGTCATTT,+,0.00)											4
2430	chr19	17226299	17226654	+	0	NA	intron (NM_024578, intron 1 of 5)	CpG	250	NM_024578	79629	Hs.422676	NM_024578	ENSG00000099330	OCEL1	FWP009|S863-9	occludin/ELL domain containing 1	protein-coding	0.129577	0.685393			219(TGGGCGGGGT,-,0.00)				320(TTCGGCCG,-,0.00),344(TTTCTCCG,-,0.00)							266(AAATAGCG,-,0.00)											3
5419	chr5	37371042	37371540	+	0	NA	promoter-TSS (NM_153485)	promoter-TSS (NM_153485)	-185	NM_004298	9631	Hs.547696	NM_004298	ENSG00000113569	NUP155	ATFB15|N155	nucleoporin 155	protein-coding	0.062249	0.589178			296(GGGGCGGGAT,-,0.00)			71(CACTTCCGCT,-,0.00)	25(CTAGGGCG,-,0.00),80(TTCATCCG,-,0.00),212(CAGGGTAA,+,0.00)						238(AGGGAAGGGAGG,+,0.00),239(GGGAAGGGAGGG,+,0.00),240(GGAAGGGAGGGA,+,0.00),241(GAAGGGAGGGAG,+,0.00),242(AAGGGAGGGAGG,+,0.00),243(AGGGAGGGAGGG,+,0.00),244(GGGAGGGAGGGA,+,0.00),245(GGAGGGAGGGAA,+,0.00),248(GGGAGGGAAAGG,+,0.00),271(AAAGGGGAGGGA,+,0.00),286(GGGAAGGAGAGG,+,0.00),287(GGAAGGAGAGGG,+,0.00),288(GAAGGAGAGGGG,+,0.00),291(GGAGAGGGGCGG,+,0.00),292(GAGAGGGGCGGG,+,0.00),323(GGAGGAAGGAGG,+,0.00),326(GGAAGGAGGGAG,+,0.00),327(GAAGGAGGGAGG,+,0.00),329(AGGAGGGAGGAG,+,0.00),330(GGAGGGAGGAGG,+,0.00),331(GAGGGAGGAGGG,+,0.00),332(AGGGAGGAGGGA,+,0.00)												4
12686	chr12	91381669	91381766	+	0	NA	Intergenic	Intergenic	-198900	NM_001920	1634	Hs.156316	NM_001920	ENSG00000011465	DCN	CSCD|DSPG2|PG40|PGII|PGS2|SLRR1B	decorin	protein-coding	0.030928	0.469388										29(TAGTGAAA,-,0.00)															1
5143	chr1	214261637	214261806	+	0	NA	Intergenic	Intergenic	-19438	NM_020197	56950	Hs.66170	NM_020197	ENSG00000143499	SMYD2	HSKM-B|KMT3C|ZMYND14	SET and MYND domain containing 2	protein-coding	0.053254	0.6							122(CAAACCCG,-,0.00)		48(CCTCTAGAGGGC,-,0.00)			74(CGGCTCTCTG,+,0.00),120(CACAAACCCG,-,0.00)			107(TGTCACTC,-,0.00)				42(GACACGCCTC,-,0.00)						5
6800	chr20	325214	325597	+	0	NA	promoter-TSS (NM_006943)	promoter-TSS (NM_006943)	-153	NR_109990	100507459	Hs.659689	NR_109990		NRSN2-AS1	-	NRSN2 antisense RNA 1	ncRNA	0.151436	0.75			116(GCCCCGCCCC,+,0.00),202(GAGGCGGGGC,-,0.00)				243(TTACACGG,-,0.00)						287(CGAGGGGGAGGG,+,0.00),288(GAGGGGGAGGGG,+,0.00),289(AGGGGGAGGGGT,+,0.00),291(GGGGAGGGGTGG,+,0.00)		180(GGGTGACG,+,0.00)			53(AGAAACCG,-,0.00)							5
5095	chr1	205632299	205632423	+	0	NA	5' UTR (NM_001973, exon 1 of 5)	5' UTR (NM_001973, exon 1 of 5)	511	NM_021795	2005	Hs.497520	NM_001973	ENSG00000158711	ELK4	SAP1	ETS transcription factor ELK4	protein-coding	0.040323	0.584					96(GGCCGTCA,+,0.00)							104(CAGCTTTCTC,+,0.00)	43(TCTCCTCCCTCC,-,0.00),44(CTCCTCCCTCCT,-,0.00)								24(TGCTAAGCTTTG,+,0.00)				4
10376	chr4	25233749	25234295	+	0	NA	promoter-TSS (NR_144633)	promoter-TSS (NR_144633)	-11	NM_018323	55300	Hs.191701	NM_018323	ENSG00000038210	PI4K2B	PI4KIIB|PIK42B	phosphatidylinositol 4-kinase type 2 beta	protein-coding	0.108059	0.722121			41(TTCCCGCCCT,+,0.00),111(GCCCCACCCC,+,0.00),137(GCCCCGCCCC,+,0.00),234(GAGGTGGGGC,-,0.00),256(GAGGCGGGAC,-,0.00)					199(TGCGCAGGCG,+,0.00),201(CGCAGGCGCG,-,0.00)	46(GCCCTCCACTGG,+,0.00)			372(CTGCTCTGAT,+,0.00)	468(GGAGGAGGAGGA,+,0.00),470(AGGAGGAGGAGG,+,0.00),471(GGAGGAGGAGGA,+,0.00)												5
5947	chr5	172188082	172188618	+	0	NA	promoter-TSS (NM_005990)	promoter-TSS (NM_005990)	-126	NM_005990	6793	Hs.744005	NM_005990	ENSG00000072786	STK10	LOK|PRO2729	serine/threonine kinase 10	protein-coding	0.121269	0.756052	348(CTAATTGGCT,+,0.00)							152(CGCGCAGGCG,+,0.00)					31(AGAAGGAGGAGG,+,0.00)		58(CGTCTCTC,-,0.00)										4
11336	chr7	12210872	12211749	+	0	NA	promoter-TSS (NM_018374)	promoter-TSS (NM_018374)	16	NM_001134232	54664	Hs.396358	NM_018374	ENSG00000106460	TMEM106B	HLD16	transmembrane protein 106B	protein-coding	0.082098	0.632118		106(GGCAGATGGT,+,0.00)	455(GCTCCACCCC,+,0.00)		365(TTACAGCA,-,0.00)	586(CCCTTCCGGA,-,0.00)	426(CTACGGCG,-,0.00),867(CAGCTTTA,+,0.00)	345(TGCGCAGGCG,+,0.00),347(CGCAGGCGCG,-,0.00)		257(TCACACGA,+,0.00),308(TCACGCGC,+,0.00)		502(CGGCCCTGTC,+,0.00)	638(AAGGAGGGGAGG,+,0.00),639(AGGAGGGGAGGC,+,0.00)												9
7679	chr3	131322990	131323309	+	0	NA	intron (NM_001353043, intron 17 of 17)	intron (NM_001353043, intron 17 of 17)	-38696	NR_002949	152195	Hs.380350	NM_194289	ENSG00000246082	NUDT16P1	NUDT16P	nudix hydrolase 16 pseudogene 1	pseudo	0.00627	0.41875					93(TGGCAGAA,-,0.00)		96(CAGAATAA,+,0.00),188(CACCTTAA,+,0.00),192(TTAACGAG,-,0.00),260(TTTAGCAG,-,0.00)			286(TCACCACA,-,0.00)											86(GAAAGCTTGGCA,-,0.00)				4
8600	chr13	30673965	30674227	+	0	NA	Intergenic	CpG	-39382	NM_001204406	241	Hs.507658	NM_001629	ENSG00000132965	ALOX5AP	FLAP	arachidonate 5-lipoxygenase activating protein	protein-coding	0.118321	0.711027						210(AGCGGAAGCG,+,0.00)	46(CGCGCTAA,+,0.00),77(TTACTCAG,-,0.00)			60(GCGCCACA,-,0.00)			243(CGGGGGGAGAGG,+,0.00),244(GGGGGGAGAGGC,+,0.00)												4
152	chr10	32346880	32347281	+	0	NA	promoter-TSS (NR_104163)	promoter-TSS (NR_104163)	78	NM_001272004	80314	Hs.167805	NM_025209	ENSG00000120616	EPC1	Epl1	enhancer of polycomb homolog 1	protein-coding	0.117207	0.69403			144(GGGGCGGAGC,-,0.00)							220(TCTCGCTC,+,0.00)			342(CGGGGGGAGGGA,+,0.00),343(GGGGGGAGGGAG,+,0.00),344(GGGGGAGGGAGC,+,0.00)												3
12988	chr22	24555088	24555984	+	0	NA	promoter-TSS (NM_001284254)	promoter-TSS (NM_001284254)	-114	NM_001278656	6634	Hs.356549	NM_004175	ENSG00000100028	SNRPD3	SMD3|Sm-D3	small nuclear ribonucleoprotein D3 polypeptide	protein-coding	0.071429	0.647715			99(GCCCCGCCCC,+,0.00),117(GCCCCGCCCC,+,0.00),263(GCCCCGCCCC,+,0.00),282(GCCCCGCCCC,+,0.00),335(GCCCCGCCTC,+,0.00),387(ATCCCGCCCA,+,0.00),624(TCTCCGCCTT,+,0.00)		558(TGACGGGA,-,0.00)	256(CCCGGAAGCC,+,0.00),745(CTTTTCCGGT,-,0.00)	483(TTTATCCG,-,0.00)			502(TAGCCTCA,-,0.00)		354(CCGCTCTTTT,+,0.00)	101(CCCGCCCCCTCC,-,0.00),102(CCGCCCCCTCCT,-,0.00)		505(CCTCACTC,-,0.00),800(GAGTGAGG,+,0.00)										8
10572	chr4	94207760	94208083	+	0	NA	promoter-TSS (NM_020159)	promoter-TSS (NM_020159)	56	NM_001128429	56916	Hs.410406	NM_020159	ENSG00000163104	SMARCAD1	ADERM|BASNS|ETL1|HEL1|HRZ	SWI/SNF-related, matrix-associated actin-dependent regulator of chromatin, subfamily a, containing DEAD/H box 1	protein-coding	0.080495	0.62037						110(AACTTCCGGG,-,0.00)	279(TTATACTG,-,0.00)																		2
5047	chr1	201650433	201650694	+	0	NA	intron (NM_020443, intron 1 of 29)	CpG	2241	NM_020443	89796	Hs.585374	NM_020443	ENSG00000134369	NAV1	POMFIL3|STEERIN1|UNC53H1	neuron navigator 1	protein-coding	0.095785	0.70229	116(TGCCAATGCG,-,0.00)		134(AGGGCGGGGC,-,0.00)									12(CGGACTTGTT,+,0.00)			145(GAGTGACG,+,0.00)										4
4489	chr1	64965907	64967053	+	0	NA	promoter-TSS (NM_001321855)	promoter-TSS (NM_001321855)	69	NM_001321857	3716	Hs.207538	NM_002227	ENSG00000162434	JAK1	JAK1A|JAK1B|JTK3	Janus kinase 1	protein-coding	0.112565	0.700959			248(TCCCCGCCTT,+,0.00),641(GCACCGCCTC,+,0.00),653(GTCCCGCCCC,+,0.00),658(GCCCCGCCCC,+,0.00),663(GCCCCGCCCC,+,0.00),680(GCCCCACCCC,+,0.00),744(GGGGCGGGGT,-,0.00),792(GCCCCGCCCC,+,0.00),999(ATCCCGCCTC,+,0.00)		51(GGACGTCA,+,0.00),99(GGATGTCA,+,0.00),102(TGTCAGAC,-,0.00)	426(CACTTCCGTG,-,0.00)	92(ATAAACAG,-,0.00),171(CTTAACCG,-,0.00),311(CAGCCTAA,+,0.00),606(ATACTCCG,-,0.00),782(CGGCCTAC,+,0.00)			710(CCTCGCGA,+,0.00),712(TCGCGACG,-,0.00),815(TCGCGAAG,-,0.00)		119(CGGGCTTGTT,+,0.00),806(CGGCTTCGCT,+,0.00),834(CGTCTCTGTT,+,0.00),1083(AACAATACAG,-,0.00)	151(TGGGGGAGGGGG,+,0.00),152(GGGGGAGGGGGC,+,0.00),154(GGGAGGGGGCGG,+,0.00),155(GGAGGGGGCGGC,+,0.00),1001(CCCGCCTCCTCC,-,0.00)						787(TACCCGCCCC,-,0.00)	93(TAAACAGGATGT,+,0.00)					9
1130	chr17	74987928	74988323	+	0	NA	intron (NM_014603, intron 1 of 4)	CpG	493	NM_014603	30850	Hs.78358	NM_014603	ENSG00000109089	CDR2L	HUMPPA	cerebellar degeneration related protein 2 like	protein-coding	0.129114	0.747475			221(AAGGCGGGGA,-,0.00)				38(CTCAGCCG,-,0.00),150(CGGAGGAA,+,0.00)					43(CCGCATTGTC,+,0.00)	347(GGAGAGAGGGGG,+,0.00),348(GAGAGAGGGGGC,+,0.00)												4
5811	chr5	140302988	140303279	+	0	NA	promoter-TSS (NM_002622)	promoter-TSS (NM_002622)	-32	NM_002622	5201	Hs.483564	NM_002622	ENSG00000113068	PFDN1	PDF|PFD1	prefoldin subunit 1	protein-coding	0.051546	0.544521							197(CTAACCGG,-,0.00)	102(CGCCTGCGCA,-,0.00),176(TGCGCCTGCG,+,0.00),178(CGCCTGCGCA,-,0.00)																	2
3763	chr16	31010575	31011055	+	0	NA	promoter-TSS (NM_052874)	promoter-TSS (NM_052874)	-177	NM_052874	112755	Hs.542230	NM_052874	ENSG00000099365	STX1B	GEFSP9|STX1B1|STX1B2	syntaxin 1B	protein-coding	0.08125	0.715177					351(TGACGGAA,-,0.00)		335(CGGCGGAA,+,0.00)	157(GGCATGCGCA,-,0.00)			188(GGGGGTTGTAGT,+,0.00)	15(CGGCTCTGCC,+,0.00),419(CGGCTGTGTT,+,0.00)	86(CGGGGGAGGGGG,+,0.00),87(GGGGGAGGGGGG,+,0.00),88(GGGGAGGGGGGC,+,0.00),89(GGGAGGGGGGCG,+,0.00),90(GGAGGGGGGCGG,+,0.00),127(GGGGGGAGCGGG,+,0.00),221(AGGAGGGGGCGG,+,0.00),222(GGAGGGGGCGGG,+,0.00),339(GGAAAGAGGGGG,+,0.00)		348(GGGTGACG,+,0.00)										7
6230	chrX	103607797	103608287	+	0	NA	promoter-TSS (NM_032926)	promoter-TSS (NM_032926)	79	NM_032926	85012	Hs.311776	NM_032926	ENSG00000196507	TCEAL3	WEX8	transcription elongation factor A like 3	protein-coding	0.1	0.723014			333(GGGGCGGAGA,-,0.00)				285(CGGCGGAA,+,0.00),337(CGGAGAAA,+,0.00)			85(TCACGTGA,+,0.00),85(TCACGTGA,-,0.00),217(TTCCGCGA,+,0.00)			329(GGGAGGGGCGGA,+,0.00),362(GAGGAGGGGGAA,+,0.00),363(AGGAGGGGGAAG,+,0.00)		71(GGGTGACG,+,0.00)		86(CACGTGAC,+,0.00)								6
1315	chr2	16226914	16227323	+	0	NA	Intergenic	Intergenic	176691	NR_126559	104797537	Hs.435748	NR_126559	ENSG00000236289	GACAT3	LINC01458|lncRNA-AC130710	gastric cancer associated transcript 3	ncRNA	0.041565	0.573171		9(TCCGTCTGTC,-,0.00)			82(TGACAGCC,-,0.00),322(TGACAGCC,-,0.00)		90(TTACACAG,-,0.00),191(CAAAGCCG,-,0.00),200(CCGGGTAA,+,0.00),251(CGGATTAA,+,0.00),255(TTAAGCAG,-,0.00)			72(TCACGCCA,+,0.00)		189(GCCAAAGCCG,-,0.00),372(AACAGATCAG,-,0.00)													5
1736	chr2	120161655	120162500	+	0	NA	intron (NM_001330310, intron 21 of 24)	AluJr|SINE|Alu	61323	NM_024121	79134	Hs.376722	NM_024121	ENSG00000226479	TMEM185B	FAM11B	transmembrane protein 185B	protein-coding	0.007101	0.421986	506(TTGATTGACA,+,0.00),653(TGCCAATGAA,-,0.00),667(TTAATTTGCA,+,0.00),754(TGCCAAATAC,-,0.00)						454(CAGCCTAA,+,0.00),564(CAGCATAA,+,0.00),568(ATAACCAG,-,0.00)			84(TCGCCTGA,-,0.00),606(ACTCGCTA,+,0.00),798(TCTCACTA,+,0.00)		50(CACACAGCAG,-,0.00),285(CACAAAACTG,-,0.00),358(CTGTTTTGTT,+,0.00),621(AACAATTCAG,-,0.00)				657(AATGAATGTT,+,0.00),727(ATTGCATAAT,+,0.00)						683(ATTAAAAATTGC,+,0.00)			6
2749	chr19	55477096	55477292	+	0	NA	intron (NM_033113, intron 1 of 2)	intron (NM_033113, intron 1 of 2)	577	NM_033113	89887	Hs.525209	NM_033113	ENSG00000197483	ZNF628	ZEC|Zfp628	zinc finger protein 628	protein-coding	0.030612	0.532995					82(TGGCAGCA,-,0.00)		45(CTGGTTTA,+,0.00),91(CCCCTTAA,+,0.00),95(TTAAAGGG,-,0.00),113(CTGCTGAA,+,0.00),139(TTAAAGGG,-,0.00)			125(TGTGGCGC,+,0.00)															3
9540	chr6	729470	729930	+	0	NA	Intergenic	Intergenic	-36559	NR_073064	55770	Hs.484412	NM_018303	ENSG00000112685	EXOC2	SEC5|SEC5L1|Sec5p	exocyst complex component 2	protein-coding	0.019565	0.468547	18(TGCAAATCTA,-,0.00),168(TGCCAATTTA,-,0.00),186(AGCTAATTGC,-,0.00)	298(AGCAGATGGG,+,0.00)			240(TGACAGCT,-,0.00)		5(CTCGTTAA,+,0.00),292(TTAAAGAG,-,0.00)			4(TCTCGTTA,+,0.00)		243(CAGCTTTCTC,+,0.00)				195(CATGCATTTA,+,0.00)									7
9467	chr9	131393749	131394287	+	0	NA	Intergenic	(GCGA)n|Simple_repeat|Simple_repeat	-36072	NM_013318	84726	Hs.743955	NM_013318	ENSG00000130723	PRRC2B	BAT2L|BAT2L1|KIAA0515|LQFBS-1	proline rich coiled-coil 2B	protein-coding	0.137546	0.816327			103(GCCCCTCCCC,+,0.00),146(TCCCCGCCCC,+,0.00),151(GCCCCTCCCC,+,0.00),303(GGGGCGGGGA,-,0.00)										80(CCCGCCTCTCCC,-,0.00),147(CCCCGCCCCTCC,-,0.00),148(CCCGCCCCTCCC,-,0.00),149(CCGCCCCTCCCC,-,0.00),150(CGCCCCTCCCCC,-,0.00),151(GCCCCTCCCCCC,-,0.00),152(CCCCTCCCCCCT,-,0.00),263(GGGAGGAGGAGG,+,0.00),264(GGAGGAGGAGGA,+,0.00),380(GGGAGGAGGGAG,+,0.00),381(GGAGGAGGGAGG,+,0.00),382(GAGGAGGGAGGG,+,0.00),383(AGGAGGGAGGGA,+,0.00),384(GGAGGGAGGGAG,+,0.00)												2
13204	chr22	50326621	50326728	+	0	NA	intron (NM_001001794, intron 1 of 19)	CpG	338	NM_001001794	414918	Hs.530380	NM_001001794	ENSG00000205593	DENND6B	AFI1B|FAM116B	DENN domain containing 6B	protein-coding	0.093458	0.740741							78(CGGCCGAA,+,0.00)																		1
10546	chr4	86359911	86360358	+	0	NA	promoter-TSS (NM_001351624)	promoter-TSS (NM_001351624)	-81	NM_001318069	5602	Hs.13438	NM_002753	ENSG00000109339	MAPK10	JNK3|JNK3A|PRKM10|SAPK1b|p493F12|p54bSAPK	mitogen-activated protein kinase 10	protein-coding	0.022371	0.506696		163(GACAGAGGGC,+,0.00)		185(GTTGCTATGG,-,0.00),189(CTATGGCAAC,+,0.00)	214(TGACGTCA,+,0.00),214(TGACGTCA,-,0.00)	299(GTTTTCCGGT,-,0.00)	305(CGGTGAAA,+,0.00)											193(GGCAACCG,-,0.00)							6
299	chr10	72354814	72355331	+	0	NA	promoter-TSS (NM_017626)	promoter-TSS (NM_017626)	-153	NM_001365081	54788	Hs.500013	NM_017626	ENSG00000148719	DNAJB12	DJ10	DnaJ heat shock protein family (Hsp40) member B12	protein-coding	0.071567	0.567568					83(TGGCGGAA,-,0.00),177(TGATGACA,+,0.00),180(TGACATCC,-,0.00)		433(CGGTTTAC,+,0.00)						106(AGGGAGGGGGAG,+,0.00),107(GGGAGGGGGAGG,+,0.00),108(GGAGGGGGAGGC,+,0.00),196(CCCCTCCTTTCC,-,0.00),197(CCCTCCTTTCCC,-,0.00)		174(GAGTGATG,+,0.00)		375(GTCACGTG,-,0.00)								5
6171	chrX	68828633	68829119	+	0	NA	promoter-TSS (NM_004429)	promoter-TSS (NM_004429)	-121	NM_004429	1947	Hs.144700	NM_004429	ENSG00000090776	EFNB1	CFND|CFNS|EFB1|EFL3|EPLG2|Elk-L|LERK2	ephrin B1	protein-coding	0.061728	0.626283			247(ACCCCGCCCC,+,0.00),269(GGGGCGTGGT,-,0.00)							341(TCGCCTGA,-,0.00),474(CGACGCGA,+,0.00)		317(AAGAGAGCAG,-,0.00)	249(CCCGCCCCCTTC,-,0.00),250(CCGCCCCCTTCC,-,0.00)												4
3250	chr11	78122838	78122960	+	0	NA	intron (NM_001007027, intron 3 of 13)	intron (NM_001007027, intron 3 of 13)	16727	NM_024079	79053	Hs.503368	NM_024079	ENSG00000159063	ALG8	CDG1H|PCLD3	ALG8 alpha-1,3-glucosyltransferase	protein-coding	0.016393	0.463415					107(TTATGACA,+,0.00)											2(ATTATTCAAT,-,0.00)									2
1827	chr2	151828220	151828826	+	0	NA	promoter-TSS (NM_177985)	promoter-TSS (NM_177985)	-102	NM_012097	26225	Hs.470233	NM_012097	ENSG00000162980	ARL5A	ARFLP5|ARL5	ADP ribosylation factor like GTPase 5A	protein-coding	0.09901	0.655684		442(GGCAGATGGC,+,0.00)	285(GGGGCGGGCC,-,0.00),329(GGGGCGGAGC,-,0.00)				405(TTACCCTG,-,0.00),512(CGCCATAA,+,0.00),596(CTCTTTAA,+,0.00)	309(TGCGCAGGCG,+,0.00),311(CGCAGGCGCG,-,0.00)					20(GAGGGGGAGGAG,+,0.00),21(AGGGGGAGGAGA,+,0.00),22(GGGGGAGGAGAG,+,0.00),23(GGGGAGGAGAGA,+,0.00),24(GGGAGGAGAGAG,+,0.00)		31(GAGAGACG,+,0.00)	371(TTTGCATAAC,+,0.00)		94(GGGAACCG,-,0.00)							8
209	chr10	45602842	45603185	+	0	NA	Intergenic	MLT1B|LTR|ERVL-MaLR	-8107	NM_145021	220972	Hs.499489	NM_145021	ENSG00000165406	2024-03-08	CMIR|MARCH-VIII|MIR|RNF178|c-MIR	membrane associated ring-CH-type finger 8	protein-coding	0.011662	0.430233		264(ACCATCTGGC,-,0.00)			150(TGTCAGAA,-,0.00)																				2
1386	chr2	27380471	27381128	+	0	NA	promoter-TSS (NM_144631)	promoter-TSS (NM_144631)	-65	NM_144631	130557	Hs.515872	NM_144631	ENSG00000163795	ZNF513	HMFT0656|RP58	zinc finger protein 513	protein-coding	0.105023	0.720365	412(AGCCAATCAG,-,0.00)		101(ACCCCGCCCC,+,0.00),399(GAGGCGGGGA,-,0.00)			299(CGCTTCCGCT,-,0.00),305(CGCTTCCGCC,-,0.00)	308(TTCCGCCG,-,0.00),337(GTAGTCCG,-,0.00),576(CGGCCTAC,+,0.00)			373(TGGCGTGA,-,0.00),393(TGTGACGA,+,0.00)	330(GGGACGCGTAGT,+,0.00)	33(TGGCTTTGCT,+,0.00)	102(CCCCGCCCCTCC,-,0.00),103(CCCGCCCCTCCT,-,0.00),540(GGAGGGGGCGAG,+,0.00)	370(CAATGGCG,-,0.00)					74(GACGCGCCTC,-,0.00)						10
8850	chr13	113216585	113216888	+	0	NA	intron (NM_001008895, intron 2 of 19)	intron (NM_001008895, intron 2 of 19)	7123	NM_001354940	8451	Hs.339735	NM_003589	ENSG00000139842	CUL4A	-	cullin 4A	protein-coding	0.009901	0.467105	58(CTGATTAGTT,+,0.00)		134(GGGGAGGGGC,-,0.00),218(AGGGCGGGGA,-,0.00)		117(TGTCAAAA,-,0.00)		58(CTGATTAG,+,0.00)					230(AACAAAGGCT,-,0.00)				70(TTTATGCATC,-,0.00)				230(AACAAAGGCTGT,+,0.00)					7
13002	chr22	26912751	26913231	+	0	NA	intron (NR_110540, intron 2 of 2)	intron (NR_110540, intron 2 of 2)	9699	NR_110540	101929539	Hs.517505	NR_110540	ENSG00000235271	LINC01422	-	long intergenic non-protein coding RNA 1422	ncRNA	0.0375	0.544699	433(CTAATTGACA,+,0.00)						60(CTAGCCCG,-,0.00),109(CCCATTAA,+,0.00),464(CTAGGGCG,-,0.00)						341(GGAAGGGGAAGG,+,0.00)		268(GAGAGACG,+,0.00)	295(ATTATTCATG,-,0.00)		281(AGCAATCG,-,0.00)		41(AGATCAGGCTGT,+,0.00)					7
172	chr10	35089939	35090073	+	0	NA	intron (NM_001198777, intron 1 of 20)	CpG	335	NM_001324375	8453	Hs.82919	NM_003591	ENSG00000108094	CUL2	-	cullin 2	protein-coding	0.044776	0.651852													104(CCTCCCCCTTTC,-,0.00)												1
9146	chr9	68780432	68780531	+	0	NA	exon (NM_138333, exon 1 of 1)	exon (NM_138333, exon 1 of 1)	416	NM_138333	116224	Hs.655572	NM_138333	ENSG00000187866	FAM122A	C9orf42	family with sequence similarity 122A	protein-coding	0.050505	0.56															28(GAGAGACG,+,0.00)										1
2549	chr19	36838276	36838498	+	0	NA	promoter-TSS (NM_001242802)	promoter-TSS (NM_001242802)	0	NM_206894	388536	Hs.282067	NM_206894	ENSG00000197863	ZNF790	-	zinc finger protein 790	protein-coding	0.072072	0.61435		120(GACAGAGGGC,+,0.00)			127(GGCTGACA,+,0.00),130(TGACAGGA,-,0.00)		170(GTAGTCCG,-,0.00)			91(TTCCGCGA,+,0.00)	163(GGGAAATGTAGT,+,0.00)														5
11405	chr7	29289132	29289890	+	0	NA	intron (NM_001293072, intron 1 of 12)	intron (NM_001293072, intron 1 of 12)	-80541	NR_120522	102724484	Hs.638665	NR_120522		LOC102724484	-	uncharacterized LOC102724484	ncRNA	0.019789	0.466403	32(CTATTTGGCT,+,0.00)	104(AGCATCTGTC,-,0.00)		270(GCAAGGCAAC,+,0.00),646(GCATGGCTAC,+,0.00)	116(TGACAGCT,-,0.00),303(TGGCAGCA,-,0.00),451(TGGCGGAA,-,0.00),729(AGCTGTCA,+,0.00)		332(CGGGTTAG,+,0.00),346(GTAAGCCG,-,0.00),667(TTTACCCG,-,0.00),668(TTACCCGG,-,0.00)			27(CCTCGCTA,+,0.00),152(TGAGGCTA,+,0.00)		60(AAAAAAGCTG,-,0.00),617(ATCAACGCCG,-,0.00),624(CCGCACTGTT,+,0.00)	356(GGGAGAGGGAGG,+,0.00)	30(CGCTATTT,+,0.00)		659(CATATGCATT,-,0.00),661(TATGCATTTA,+,0.00)	240(GTCACGTG,-,0.00)								11
11737	chr7	104983577	104983782	+	0	NA	non-coding (NR_039981, exon 1 of 1)	non-coding (NR_039981, exon 1 of 1)	7486	NR_039981	100216546	Hs.369356	NR_039981		LINC01004	-	long intergenic non-protein coding RNA 1004	ncRNA	0.043902	0.538835					114(TGCTGCCA,+,0.00)					58(TCACGAAA,-,0.00)															2
4996	chr1	183805015	183805177	+	0	NA	promoter-TSS (NM_001297672)	promoter-TSS (NM_001297672)	-24	NM_001297671	23179	Hs.497148	NM_015149	ENSG00000143344	RGL1	RGL	ral guanine nucleotide dissociation stimulator like 1	protein-coding	0.12963	0.687117					37(TTACATCA,-,0.00)										47(GAGTGGCG,+,0.00)			74(CGCTTGCT,+,0.00)							3
5681	chr5	113900966	113901259	+	0	NA	Intergenic	Intergenic	387418	NM_022828	64848	Hs.231942	NM_022828	ENSG00000047188	YTHDC2	CAHL|hYTHDC2	YTH domain containing 2	protein-coding	0.006826	0.442177	174(TCAATTTGCA,+,0.00)	154(CACAGATGGC,+,0.00)			243(TGACAGAT,-,0.00),263(TTACAGAA,-,0.00)							22(GACAAAGCTG,-,0.00),144(CTGCTTTCTG,+,0.00)				200(AATACATTAT,+,0.00),256(AATGAATTTA,+,0.00),280(TTTGCATGTT,+,0.00)									5
9740	chr6	31739561	31740048	+	0	NA	promoter-TSS (NM_172165).5	promoter-TSS (NM_172165).5	-144	NM_025259	4439	Hs.647011	NM_002441	ENSG00000204410	MSH5	G7|MUTSH5|NG23|POF13	mutS homolog 5	protein-coding	0.078029	0.588115	189(CGCCAATCAA,-,0.00),292(GGCCAATCAG,-,0.00)		247(AGGGCGGGAA,-,0.00),397(AGGGCGGGGC,-,0.00)		347(TGTCGGAT,-,0.00)		8(CTGTATAA,+,0.00),83(CTCTTTAA,+,0.00)			426(TCACGCGC,+,0.00)						11(TATAAATATT,+,0.00)			70(TAAGCGCCTC,-,0.00)						7
5899	chr5	151480988	151481421	+	0	NA	intron (NM_001349740, intron 11 of 11)	intron (NM_001349740, intron 11 of 11)	33601	NM_001349740	206358	Hs.269004	NM_078483	ENSG00000123643	SLC36A1	Dct1|LYAAT1|PAT1|TRAMD3	solute carrier family 36 member 1	protein-coding	0.006928	0.488479					58(ATATGTCA,+,0.00),299(TGTCATCC,-,0.00),406(TGGCAGCA,-,0.00)					278(TGTTGTGA,+,0.00)		312(AAAAAGGCAG,-,0.00)													3
10696	chr4	140004543	140004954	+	0	NA	intron (NM_018717, intron 1 of 4)	intron (NM_018717, intron 1 of 4)	-123267	NR_147610	101927516	Hs.662570	NR_147610		LOC101927516	-	uncharacterized LOC101927516	ncRNA	0.034063	0.514563		384(AACAGAATGA,+,0.00)			134(TGACGGCT,-,0.00)							147(AAAAACGCAG,-,0.00),379(AACCAAACAG,-,0.00)		131(CAATGACG,-,0.00)											4
3563	chr16	684314	684601	+	0	NA	promoter-TSS (NM_001323918)	promoter-TSS (NM_001323918)	-123	NM_001323918	339123	Hs.533771	NM_001005920	ENSG00000161999	JMJD8	C16orf20|PP14397	jumonji domain containing 8	protein-coding	0.12892	0.739583			136(GGCCCGCCCC,+,0.00)	87(TCGTGGCAAC,+,0.00),208(GTTACCATGG,-,0.00),212(CCATGGCGAC,+,0.00)		117(CCCGGAAGTG,+,0.00),143(CCCGGAAGAG,+,0.00)	263(CTACGGCG,-,0.00)			215(TGGCGACA,-,0.00)		76(CAGCTTCGTC,+,0.00)						101(GGGAACCG,-,0.00)							7
1271	chr2	6474017	6474171	+	0	NA	Intergenic	Intergenic	-98672	NR_110251	101929390	Hs.434407	NR_110251	ENSG00000227007	LINC01247	-	long intergenic non-protein coding RNA 1247	ncRNA	0.019481	0.374194										17(TCACGAAA,-,0.00)							81(ATCACGTG,-,0.00)								2
4096	chr1	11144664	11145085	+	0	NA	non-coding (NR_046600, exon 2 of 4)	non-coding (NR_046600, exon 2 of 4)	976	NR_046600	100873935	Hs.679133	NR_046600	ENSG00000225602	MTOR-AS1	-	MTOR antisense RNA 1	ncRNA	0.023753	0.464455	100(AGCAAATCGC,-,0.00)	165(TCCTTCTGGT,-,0.00)					44(CTGGATAA,+,0.00)								21(CGTCGCTC,-,0.00)				49(TAACCTCCTC,-,0.00)						5
5378	chr5	17218446	17218718	+	0	NA	intron (NM_006317, intron 1 of 1)	(GCCCCG)n|Simple_repeat|Simple_repeat	951	NM_006317	10409	Hs.201641	NM_006317	ENSG00000176788	BASP1	CAP-23|CAP23|NAP-22|NAP22	brain abundant membrane attached signal protein 1	protein-coding	0.077206	0.655678					42(TGGCGGAA,-,0.00)		260(TAAAGCTG,-,0.00)													83(GCAGTTTGTTTT,-,0.00)					3
1312	chr2	15984180	15984865	+	0	NA	Intergenic	(GCCT)n|Simple_repeat|Simple_repeat	-42089	NR_161163	10408	Hs.651453	NR_110230	ENSG00000233718	MYCNOS	MYCN-AS1|N-CYM|NCYM|NYCM	MYCN opposite strand	ncRNA	0.043796	0.64723				261(GTCTCCATGG,-,0.00),265(CCATGGCGAC,+,0.00)	480(AGATGTCA,+,0.00)							283(CTGCTCTGTT,+,0.00)	29(CCCCTTTCCTCC,-,0.00),51(CTCTCCCTCTCC,-,0.00),52(TCTCCCTCTCCC,-,0.00),53(CTCCCTCTCCCC,-,0.00),69(CCCTCTCCTTCT,-,0.00)		18(CTTCACTC,-,0.00)			420(AGAAAGCG,-,0.00)							6
1536	chr2	64957324	64957841	+	0	NA	Intergenic	LTR79|LTR|ERVL	-25135	NR_036586	400958	Hs.591565	NR_036586		LINC02245	-	long intergenic non-protein coding RNA 2245	ncRNA	0.009671	0.436293		267(GGCAGATGGA,+,0.00)			426(AGACGTCA,+,0.00)		10(CAGTTTAG,+,0.00),348(TTATACAG,-,0.00),370(TTAGGCAG,-,0.00)						461(GGGAGGAAGGGG,+,0.00)							209(ACATCCTTTTTT,-,0.00)					5
9831	chr6	42978931	42979400	+	0	NA	promoter-TSS (NR_133009)	promoter-TSS (NR_133009)	16	NM_001316313	5190	Hs.656425	NM_000287	ENSG00000124587	PEX6	HMLR2|PAF-2|PAF2|PBD4A|PDB4B|PXAAA1	peroxisomal biogenesis factor 6	protein-coding	0.089552	0.691489				216(CCATGGTGAC,+,0.00)	148(TGGCAGCA,-,0.00),222(TGACAGGA,-,0.00),309(TTCCGTCA,+,0.00)	300(CGCTTCCGCT,-,0.00),306(CGCTTCCGTC,-,0.00)			139(GCCCCCGGGTGG,+,0.00)	351(TGCCGCGA,+,0.00)			331(AAAAGGGGAGGG,+,0.00),332(AAAGGGGAGGGG,+,0.00),333(AAGGGGAGGGGG,+,0.00),334(AGGGGAGGGGGG,+,0.00),335(GGGGAGGGGGGT,+,0.00)	457(CGCCATTT,+,0.00)					338(GAGGGGGGTC,+,0.00),368(GAGGGGGTTA,+,0.00)						8
10998	chr15	52528357	52529435	+	0	NA	promoter-TSS (NM_001142495)	promoter-TSS (NM_001142495)	-16	NM_001142495	4644	Hs.21213	NM_000259	ENSG00000197535	MYO5A	GS1|MYH12|MYO5|MYR12	myosin VA	protein-coding	0.119666	0.746988	89(AGCCAAGCAG,-,0.00)	362(GACAGCTGGC,+,0.00)	588(GGGGCGGGGC,-,0.00),593(GGGGCGGGGC,-,0.00),598(GGGGCGGGGC,-,0.00)		361(TGACAGCT,-,0.00)	937(CCCGGAAACC,+,0.00)	118(CTGCTAAA,+,0.00),218(TTCCGCCG,-,0.00),518(CGGACTAG,+,0.00)		1013(GCCCTCTGCTGC,+,0.00)				97(AGGAGGGGAGGC,+,0.00),343(CCCGCCCCCTCC,-,0.00),344(CCGCCCCCTCCC,-,0.00)	6(CGTTATTT,+,0.00)	641(CATCACTC,-,0.00)										10
10777	chr4	169010071	169010591	+	0	NA	promoter-TSS (NM_032783)	promoter-TSS (NM_032783)	-76	NM_032783	84869	Hs.659311	NM_032783	ENSG00000145439	CBR4	SDR45C1	carbonyl reductase 4	protein-coding	0.080769	0.566219							35(CGGAGGAA,+,0.00),148(TAACGCCG,-,0.00),273(ATACGCCG,-,0.00),296(CGGCGGAA,+,0.00)	369(CGCAGGCGCG,-,0.00)		257(GCGCCACA,-,0.00)		146(AATAACGCCG,-,0.00),268(AACAAATACG,-,0.00),474(CCGGTTTGTT,+,0.00)		145(AAATAACG,-,0.00)											5
1513	chr2	58698559	58698828	+	0	NA	intron (NR_033873, intron 2 of 13)	intron (NR_033873, intron 2 of 13)	177940	NR_033873	400955	Hs.503210	NR_033873	ENSG00000233723	LINC01122	-	long intergenic non-protein coding RNA 1122	ncRNA	0.007435	0.388889		184(AACATATGCA,+,0.00)										55(AACAGTGCAG,-,0.00),192(CAGCTCTCTT,+,0.00)				102(TATATTCAAA,-,0.00),170(AATATGTATG,-,0.00),186(CATATGCAGC,-,0.00)	30(CATGTGAC,+,0.00)								4
1758	chr2	128319059	128319113	+	0	NA	promoter-TSS (NM_004807)	promoter-TSS (NM_004807)	-218	NM_004807	9394	Hs.512841	NM_004807	ENSG00000136720	HS6ST1	HH15|HS6ST	heparan sulfate 6-O-sulfotransferase 1	protein-coding	0.055556	0.690909			31(ATTCCGCCCT,+,0.00)																						1
4611	chr1	93878735	93879364	+	0	NA	intron (NM_014597, intron 1 of 6)	CpG	157	NM_014597	30836	Hs.85769	NM_014597	ENSG00000067334	DNTTIP2	ERBP|FCF2|HSU15552|LPTS-RP2|TdIF2	deoxynucleotidyltransferase terminal interacting protein 2	protein-coding	0.066773	0.555556			526(TCTCCGCCCA,+,0.00)		241(TGTCGGCA,-,0.00)	461(TCCGGAAATG,+,0.00)	89(TTAAGGAG,-,0.00),169(CTAAACAG,-,0.00),259(CTTAACCG,-,0.00),260(TTAACCGG,-,0.00),357(TTCAGCCG,-,0.00),385(TTAGCCCG,-,0.00)			425(CCTCGCGA,+,0.00),515(ATTCGCGA,+,0.00),517(TCGCGAGA,-,0.00)		368(CGGCTTGGAT,+,0.00)				83(TCTGCATTAA,+,0.00)									7
3362	chr11	111063763	111064220	+	0	NA	Intergenic	Intergenic	33327	NR_149131	105369490		NR_149131	ENSG00000271584	LINC02550	-	long intergenic non-protein coding RNA 2550	ncRNA	0.006565	0.458515	83(CCAACTGGCA,+,0.00)			78(CCATGCCAAC,+,0.00)	37(AGATGACA,+,0.00),46(TGCTGACA,+,0.00),49(TGACAACA,-,0.00)		188(CAGCCTAA,+,0.00),390(TTACTCAG,-,0.00)			169(TAGTGAGA,-,0.00),325(AAGCGACA,-,0.00)		331(CAGAAAGCTG,-,0.00)				143(CTCATTCATT,-,0.00),413(CTTGCATATT,+,0.00)									7
13019	chr22	28507874	28508177	+	0	NA	intron (NM_001145418, intron 2 of 22)	L1PA11|LINE|L1	48156	NR_106713	102466081		NR_106713	ENSG00000276162	MIR5739	hsa-mir-5739	microRNA 5739	ncRNA	0	0.404605		228(CACAGATGGA,+,0.00)			154(TGATGCCA,+,0.00)		120(ATAAACAG,-,0.00),137(ATAACCAG,-,0.00)			100(TGACACTA,+,0.00)									60(TACCAGCCAC,-,0.00)						5
11856	chr7	135557647	135557771	+	0	NA	promoter-TSS (NM_001329434)	promoter-TSS (NM_001329434)	-208	NM_015135	23165	Hs.743250	NM_015135	ENSG00000155561	NUP205	C7orf14|NPHS13	nucleoporin 205	protein-coding	0.048387	0.472							98(CGCCTTAT,+,0.00)				26(ACTACAAGTCCC,-,0.00)														2
6650	chr14	87992352	87993311	+	0	NA	intron (NM_001201402, intron 1 of 16)	CpG	351	NM_000153	2581	Hs.513439	NM_000153	ENSG00000054983	GALC	-	galactosylceramidase	protein-coding	0.093848	0.65	481(CTGACTGGCA,+,0.00),799(AGCCACTCAG,-,0.00)		462(GGCCCGCCCC,+,0.00)	779(GTTGCCAGGA,-,0.00)			29(TTAAAGAG,-,0.00),107(TTACCCTG,-,0.00)			768(TTTCGCTC,+,0.00)		710(CACACAGCAG,-,0.00)		907(CGCCATTT,+,0.00)	248(GAGCGACG,+,0.00)		820(GTCACATG,-,0.00)		843(GAGGCGGGTC,+,0.00)	281(AAGACAGCCTGT,+,0.00)					11
5491	chr5	64685881	64686145	+	0	NA	Intergenic	Intergenic	-4490	NM_001164442	100132916	Hs.591776	NM_001164442	ENSG00000145642	SHISAL2B	FAM159B	shisa like 2B	protein-coding	0.003788	0.460377	228(TACAAATTAG,-,0.00)						81(CTGGATAA,+,0.00)													177(ACAGCCTGCTGT,-,0.00)					3
5092	chr1	205529080	205529305	+	0	NA	intron (NM_212503, intron 11 of 15)	CpG-2141	24523	NM_002596	5129	Hs.445402	NM_002596	ENSG00000117266	CDK18	PCTAIRE|PCTAIRE3|PCTK3	cyclin dependent kinase 18	protein-coding	0.08	0.70354			93(GGGGAGGAGC,-,0.00)						46(CCACCAGGGGGC,-,0.00)																2
9201	chr9	85741392	85742330	+	0	NA	exon (NM_001286715, exon 1 of 25)	exon (NM_001286715, exon 1 of 25)	168	NM_001330701	23287	Hs.719980	NM_015239	ENSG00000135049	AGTPBP1	CCP1|CONDCA|NNA1	ATP/GTP binding protein 1	protein-coding	0.128998	0.730564			172(GCCCCACCCC,+,0.00),592(GCCCCGCCCA,+,0.00),644(GGGGCGGGGC,-,0.00),670(GGGGCGGGGC,-,0.00),675(GGGGCGGAGC,-,0.00),732(GCCCCGCCTC,+,0.00),775(GGGGCGGAGC,-,0.00)		752(TGACGGGA,-,0.00)		552(CGGCGGAA,+,0.00)			217(TCACGCGT,+,0.00),219(ACGCGTCA,-,0.00)					304(CGTCGCTC,-,0.00)		223(GTCACATG,-,0.00)								6
10342	chr4	10116413	10117143	+	0	NA	promoter-TSS (NM_005112)	promoter-TSS (NM_005112)	21	NM_017491	9948	Hs.128548	NM_005112	ENSG00000071127	WDR1	AIP1|HEL-S-52|NORI-1	WD repeat domain 1	protein-coding	0.142466	0.76881			72(GTCCCGCCCT,+,0.00),102(GCCACGCCTC,+,0.00),586(GCCCCGCCTC,+,0.00),606(GCCCCGCCCC,+,0.00)		621(TGACGTAT,-,0.00)	351(GCCGGAAGGC,+,0.00),459(CCCGGAAGCG,+,0.00),613(CCCGGAAGTG,+,0.00)	267(TTACCGCG,-,0.00)			715(TGTTGCTA,+,0.00)			563(GCTCCCCTCCCC,-,0.00),564(CTCCCCTCCCCC,-,0.00),565(TCCCCTCCCCCG,-,0.00)		618(AAGTGACG,+,0.00)										7
11213	chr15	90388011	90388494	+	0	NA	promoter-TSS (NM_003870)	promoter-TSS (NM_003870)	10	NM_003870	8826	Hs.430551	NM_003870	ENSG00000140575	IQGAP1	HUMORFA01|SAR1|p195	IQ motif containing GTPase activating protein 1	protein-coding	0.109731	0.731405			78(AGGGCGGGGC,-,0.00),97(GGGGCGGAGT,-,0.00),109(GGGGCGGGGC,-,0.00),131(GCCCCGCCTC,+,0.00),154(AGGGCGGTGT,-,0.00),168(GGGGCGGTGC,-,0.00),182(GGGGCGGGGC,-,0.00),196(GGGGTGGGGC,-,0.00),215(GGGGCGGGGC,-,0.00),359(TGGGCGTGGC,-,0.00)		206(TGACGGCA,-,0.00)		101(CGGAGTTA,+,0.00)			67(TAGCGGGA,-,0.00)		297(CGGCTTCCTC,+,0.00)													5
7076	chr20	55437788	55438372	+	0	NA	Intergenic	Intergenic	-10883	NR_110064	101927796	Hs.737040	NR_110064	ENSG00000224008	LINC01441	-	long intergenic non-protein coding RNA 1441	ncRNA	0.010274	0.42735	377(TGCCAATTTG,-,0.00)	134(GACAGATGGC,+,0.00),269(CACAGATTGC,+,0.00)			347(GTCTGACA,+,0.00),350(TGACAGGA,-,0.00),374(TGCTGCCA,+,0.00)		41(TTATGCTG,-,0.00),315(TTACGCTG,-,0.00),435(CTGCCTAG,+,0.00),477(CCGTCTAA,+,0.00),518(CAGCATAA,+,0.00)			394(TCGTGACA,-,0.00)		470(CACAGGGCCG,-,0.00)				253(AATGAATTTG,+,0.00)						263(ATTAAACACAGA,+,0.00)			8
4161	chr1	19644107	19644441	+	0	NA	promoter-TSS (NM_005380)	promoter-TSS (NM_005380)	-37	NM_005380	4681	Hs.654502	NM_005380	ENSG00000158747	NBL1	D1S1733E|DAN|DAND1|NB|NO3	NBL1, DAN family BMP antagonist	protein-coding	0.167665	0.853731									16(CCAGGAGAGGGC,-,0.00)																1
398	chr10	94362642	94363166	+	0	NA	promoter-TSS (NM_022451)	promoter-TSS (NM_022451)	35	NM_022451	64318	Hs.74899	NM_022451	ENSG00000173145	NOC3L	AD24|C10orf117|FAD24	NOC3 like DNA replication regulator	protein-coding	0.083969	0.620952			348(AGGGCGGGAC,-,0.00)			301(GCCGGAAACG,+,0.00),338(GCCGGAAGTG,+,0.00)	45(CGGTGTAA,+,0.00),68(CAGTCTAA,+,0.00),94(CGGGTGAA,+,0.00),105(CTGCCTAA,+,0.00),152(CTAGGCCG,-,0.00)		382(GCCCTCTCGCGG,+,0.00)	231(TCACCAGA,-,0.00)		295(ACCAGAGCCG,-,0.00)						416(CGGTTGCC,+,0.00)							7
11182	chr15	85137384	85137998	+	0	NA	intron (NM_001243137, intron 21 of 21)	intron (NM_001243137, intron 21 of 21)	97090	NR_158179	101929479	Hs.681665	NR_158179		LOC101929479	-	golgin A2 pseudogene	pseudo	0.017915	0.508943		166(ACCTTCTGTT,-,0.00),321(CCCATCTGTC,-,0.00)			108(TTCTGACA,+,0.00),324(ATCTGTCA,+,0.00),447(TGACAACA,-,0.00)		136(CTGGTTTA,+,0.00),151(TTAAGCAG,-,0.00),156(CAGATTAG,+,0.00),171(CTGTTTTA,+,0.00),294(CTGTTTAG,+,0.00),332(CTCTTTAA,+,0.00),365(GTAAACAG,-,0.00),428(CTGATTTA,+,0.00)			299(TAGCCTCA,-,0.00),348(TAGTGAAA,-,0.00)		103(CTGCTTTCTG,+,0.00),289(CGGGTCTGTT,+,0.00),544(AAGCTTTGTT,+,0.00)			327(TGTCACTC,-,0.00)					368(AACAGAGGCTGT,+,0.00)					7
9439	chr9	129110817	129111786	+	0	NA	promoter-TSS (NM_001271832)	promoter-TSS (NM_001271832)	-13	NM_178001	5524	Hs.400740	NM_021131	ENSG00000119383	PTPA	PP2A|PPP2R4|PR53	protein phosphatase 2 phosphatase activator	protein-coding	0.087719	0.657732			18(GGGGCGGGGA,-,0.00),32(GGGGCGGGGC,-,0.00),82(GGGGCGGGAC,-,0.00),858(GGGGCGGTGC,-,0.00)		348(AGATGACA,+,0.00)		202(CTAAGCTG,-,0.00),360(GTACTCCG,-,0.00),816(TAAGGCCG,-,0.00),905(CGGAGGAA,+,0.00)	496(CGCGCATGCG,+,0.00),498(CGCATGCGCC,-,0.00)		621(TGTGGTGA,+,0.00),897(TCATGACA,-,0.00)			14(AGGAGGGGCGGG,+,0.00),15(GGAGGGGCGGGG,+,0.00),29(GGAGGGGCGGGG,+,0.00),145(GGAGGAGGAAGG,+,0.00),148(GGAGGAAGGAGG,+,0.00),151(GGAAGGAGGAGG,+,0.00),706(GGGAGAGGAAGG,+,0.00),707(GGAGAGGAAGGG,+,0.00)						843(GGGTCGGGTA,+,0.00)		200(TTCTAAGCTGTT,+,0.00)				8
8124	chr8	32548909	32549412	+	0	NA	intron (NM_013960, intron 1 of 12)	CpG	849	NM_013964	3084	Hs.453951	NM_004495	ENSG00000157168	NRG1	ARIA|GGF|GGF2|HGL|HRG|HRG1|HRGA|MST131|MSTP131|NDF|NRG1-IT2|SMDF	neuregulin 1	protein-coding	0.101392	0.702381			200(GCCCCTCCCC,+,0.00)				212(CGCCTTAG,+,0.00),220(CGGCTGAG,+,0.00),287(CGCCATAA,+,0.00)		317(GCCCTCTAGCGG,+,0.00)	323(TAGCGGGA,-,0.00)			0(CCCTCCCCCTCT,-,0.00),1(CCTCCCCCTCTC,-,0.00),2(CTCCCCCTCTCC,-,0.00),3(TCCCCCTCTCCC,-,0.00),4(CCCCCTCTCCCT,-,0.00),5(CCCCTCTCCCTC,-,0.00)												5
12662	chr12	78149466	78149900	+	0	NA	intron (NM_001024383, intron 22 of 39)	intron (NM_001024383, intron 22 of 39)	210063	NR_135021	105369860	Hs.156898	NR_135021	ENSG00000258220	LINC02424	-	long intergenic non-protein coding RNA 2424	ncRNA	0.004608	0.434483		191(GCCATATGTC,-,0.00)			8(TGGCAGAA,-,0.00),17(TGATGACA,+,0.00),323(ATATGTCA,+,0.00)		353(CAGTGTAA,+,0.00)					117(TGGCACTGTT,+,0.00),254(CTGCTCTGTG,+,0.00),312(GACAAAGCAT,-,0.00)	267(CCCCACCCCTCC,-,0.00),268(CCCACCCCTCCC,-,0.00)			53(ACTGAATATC,+,0.00),363(CTTGAATAAG,+,0.00)									6
5992	chr5	177554238	177554849	+	0	NA	promoter-TSS (NM_001366499)	promoter-TSS (NM_001366499)	20	NM_001190946	54540	Hs.484289	NM_019057	ENSG00000146067	FAM193B	IRIZIO	family with sequence similarity 193 member B	protein-coding	0.126023	0.70915			203(GCTCCGCCTC,+,0.00)		353(TGCTGCCA,+,0.00)		531(GTAATGCG,-,0.00)						338(TTCCCCCCCTCC,-,0.00),339(TCCCCCCCTCCG,-,0.00),477(GCCCTTCCCCCC,-,0.00),478(CCCTTCCCCCCC,-,0.00),479(CCTTCCCCCCCT,-,0.00)	417(CGCCATTT,+,0.00)		423(TTTGAATAAG,+,0.00)		335(CGGTTCCC,+,0.00)							7
4420	chr1	48948138	48948531	+	0	NA	intron (NM_001323575, intron 5 of 12)	intron (NM_001323575, intron 5 of 12)	-171365	NM_001349794	79656	Hs.475348	NM_024603	ENSG00000162373	BEND5	C1orf165	BEN domain containing 5	protein-coding	0.017812	0.522843	146(TGTAAATCAA,-,0.00),263(TGCCACTCTG,-,0.00)	60(CACAGATGGG,+,0.00),310(GCCATCTGCT,-,0.00)			135(TGTCAGCA,-,0.00),365(ATCTGTCA,+,0.00)		280(TTTTGCCG,-,0.00)					47(AGCAAAGCCA,-,0.00)													5
308	chr10	73495511	73496163	+	0	NA	promoter-TSS (NR_132103)	promoter-TSS (NR_132103)	85	NR_132103	101929145	Hs.434502	NR_132103	ENSG00000221817	PPP3CB-AS1	USP54-AS1	PPP3CB antisense RNA 1 (head to head)	ncRNA	0.075153	0.689127			342(GGGGCGGTGC,-,0.00),534(GGGGCGGGGT,-,0.00)			197(CCCTTCCGGG,-,0.00)	502(TAAGACCG,-,0.00),538(CGGGGTAG,+,0.00),607(CAGGTTAA,+,0.00)						316(GGGAGGGGGCGG,+,0.00),317(GGAGGGGGCGGC,+,0.00)		6(GAGTGAAG,+,0.00),184(AGTCACTC,-,0.00)			95(AGCAACCG,-,0.00)	35(TAACAGCCTC,-,0.00)						7
4340	chr1	39901978	39902737	+	0	NA	promoter-TSS (NM_001033081)	promoter-TSS (NM_001033081)	-440	NM_001033082	4610	Hs.437922	NM_005376	ENSG00000116990	MYCL	L-Myc|LMYC|MYCL1|bHLHe38	MYCL proto-oncogene, bHLH transcription factor	protein-coding	0.080369	0.647368			88(GGGGCGGGCC,-,0.00),109(ACCCCGCCCT,+,0.00),156(GCCCCACCTC,+,0.00),337(TCCCCGCCCC,+,0.00),725(GAGGCGGTGC,-,0.00)				283(CGGCTGAG,+,0.00),291(CTAAACCG,-,0.00)		431(GCCACCTGGCGG,+,0.00)	633(TGTTGTGA,+,0.00)			111(CCCGCCCTCTCC,-,0.00),112(CCGCCCTCTCCC,-,0.00),415(AGGGGGAGGGAA,+,0.00),416(GGGGGAGGGAAA,+,0.00)												5
7976	chr8	1762993	1763374	+	0	NA	promoter-TSS (NM_018941)	promoter-TSS (NM_018941)	151	NR_134302	101927752	Hs.356690	NR_134302	ENSG00000253982	LOC101927752	-	uncharacterized LOC101927752	ncRNA	0.102362	0.688482			337(GCCCCGCCCC,+,0.00)				187(CTCAGCCG,-,0.00)					161(CGGCTCCGTC,+,0.00),277(AACCAGGCTG,-,0.00)	338(CCCCGCCCCTCC,-,0.00),339(CCCGCCCCTCCC,-,0.00)												4
11908	chr7	149065205	149065380	+	0	NA	Intergenic	Intergenic	25426	NM_152411	136051	Hs.729572	NM_152411	ENSG00000197362	ZNF786	-	zinc finger protein 786	protein-coding	0.034286	0.522727			83(TCTCCGCCCA,+,0.00)				136(CTGAGTAA,+,0.00)							37(CGTAATTT,+,0.00)											3
9878	chr6	53065126	53065594	+	0	NA	promoter-TSS (NM_033480)	promoter-TSS (NM_033480)	-44	NM_033480	26268	Hs.216653	NM_012347	ENSG00000112146	FBXO9	FBX9|NY-REN-57|VCIA1|dJ341E18.2	F-box protein 9	protein-coding	0.100427	0.682303							218(CTAGGCAG,-,0.00)	273(TGCGCATGCT,+,0.00)				32(CGGCTTGCTT,+,0.00)													3
1835	chr2	153478369	153478953	+	0	NA	5' UTR (NM_019845, exon 1 of 1)	5' UTR (NM_019845, exon 1 of 1)	101	NM_019845	56475	Hs.100890	NM_019845	ENSG00000177519	RPRM	REPRIMO	reprimo, TP53 dependent G2 arrest mediator homolog	protein-coding	0.128425	0.716239				176(GTTGCCTAGG,-,0.00)		547(CCCTTCCGGC,-,0.00)	33(CGCATTAT,+,0.00),393(TAAAGCCG,-,0.00)					153(AACAGGCCCG,-,0.00)													4
5331	chr5	10123685	10123956	+	0	NA	Intergenic	Intergenic	126068	NM_199133	134145	Hs.481569	NM_199133	ENSG00000150756	ATPSCKMT	FAM173B|JS-2|hFAM173B	ATP synthase c subunit lysine N-methyltransferase	protein-coding	0.01476	0.544118					160(TTCTGTCA,+,0.00)							191(AGCCTTTGTT,+,0.00)								189(ACAGCCTTTGTT,-,0.00)					3
3449	chr11	121319325	121319532	+	0	NA	Intergenic	Intergenic	26560	NM_001024956	6309	Hs.287749	NM_006918	ENSG00000109929	SC5D	ERG3|S5DES|SC5DL	sterol-C5-desaturase	protein-coding	0.014493	0.442308						21(TCTTTCCGGT,-,0.00)	132(TTCACCCG,-,0.00)					31(GGGCTTTTTC,+,0.00),46(CTGTTCTGTT,+,0.00)				123(GTTATGCTTT,-,0.00)									4
9275	chr9	99221870	99222096	+	0	NA	promoter-TSS (NM_033087)	promoter-TSS (NM_033087)	-41	NM_033087	85365	Hs.40919	NM_033087	ENSG00000119523	ALG2	CDG1I|CDGIi|CMS14|CMSTA3|NET38|hALPG2	ALG2 alpha-1,3/1,6-mannosyltransferase	protein-coding	0.075221	0.621145			116(ACCCCGCCCT,+,0.00)																						1
3113	chr11	64148267	64148928	+	0	NA	intron (NM_014067, intron 3 of 10)	intron (NM_014067, intron 3 of 10)	17516	NM_014067	28992	Hs.602898	NM_014067	ENSG00000133315	MACROD1	LRP16	mono-ADP ribosylhydrolase 1	protein-coding	0.027231	0.540785		91(CCCATATGGC,+,0.00)	85(GCCCCTCCCA,+,0.00)		97(TGGCAGCA,-,0.00)		451(CAGATTTA,+,0.00),456(TTATGCAG,-,0.00),506(ATAAACAG,-,0.00)		551(GCCCCCTGGTGG,+,0.00)	433(TTTCACGA,+,0.00),435(TCACGAGG,-,0.00)		190(CGGCGTTCTC,+,0.00),647(CACAAAGCCC,-,0.00)	36(CCCTTCCCCTCC,-,0.00)			410(CATATGAATT,-,0.00),412(TATGAATTAA,+,0.00),455(TTTATGCAGC,-,0.00)				507(TAAACAGGCTGA,+,0.00)					10
3329	chr11	103109276	103109903	+	0	NA	exon (NM_001080463, exon 1 of 90)	exon (NM_001080463, exon 1 of 90)	163	NM_001377	79659	Hs.503721	NM_001377	ENSG00000187240	DYNC2H1	ATD3|DHC1b|DHC2|DNCH2|DYH1B|SRPS2B|SRTD3|hdhc11	dynein cytoplasmic 2 heavy chain 1	protein-coding	0.07496	0.590764	291(TTCCAATCAT,-,0.00)	438(ACCAGATGCT,+,0.00)	100(GCAACGCCCA,+,0.00)	148(CCATAGCGAC,+,0.00),161(CCCTGGCAAC,+,0.00)	430(TGACGGCA,-,0.00)		130(CGCCGTAG,+,0.00),202(CGGGTTTG,+,0.00)			145(TCGCCATA,-,0.00),151(TAGCGACT,-,0.00)		246(CTGGTTTCTT,+,0.00)	259(CCTTCCCCCTTC,-,0.00),260(CTTCCCCCTTCC,-,0.00),261(TTCCCCCTTCCC,-,0.00),262(TCCCCCTTCCCC,-,0.00),263(CCCCCTTCCCCC,-,0.00)					165(GGCAACCG,-,0.00),497(CGGTTCCT,+,0.00)							10
1238	chr2	2158328	2158727	+	0	NA	intron (NM_015025, intron 3 of 24)	intron (NM_015025, intron 3 of 24)	-160705	NR_024468	730811	Hs.629472	NR_024468	ENSG00000225619	MYT1L-AS1	-	MYT1L antisense RNA 1	ncRNA	0.02005	0.5025	33(GTGTTTGGCA,+,0.00),59(GTAATTTGCA,+,0.00)				76(GGCTGTCA,+,0.00),283(TGGCATAA,-,0.00)		246(TTATTCAG,-,0.00)						270(CTCTCTCCTCCC,-,0.00)			63(TTTGCATGTT,+,0.00),216(AAAATGCAAT,-,0.00),245(TTTATTCAGT,-,0.00)									5
1967	chr2	183038117	183038960	+	0	NA	promoter-TSS (NM_205842)	promoter-TSS (NM_205842)	-81	NM_205842	10787	Hs.603732	NM_013436	ENSG00000061676	NCKAP1	HEM2|NAP1|NAP125|p125Nap1	NCK associated protein 1	protein-coding	0.113879	0.720379			249(TCTCCGCCCC,+,0.00),650(GAGGCGGGGT,-,0.00)				90(CGCCTTAG,+,0.00),333(CGGCTGAG,+,0.00)			674(TTTCGCTT,+,0.00)		341(AACGAGGCCG,-,0.00),744(AACACAGCAG,-,0.00)	64(CCTCCTCCCCTC,-,0.00),65(CTCCTCCCCTCC,-,0.00),66(TCCTCCCCTCCC,-,0.00),67(CCTCCCCTCCCG,-,0.00),170(GCCCCTTCTCCC,-,0.00)					626(AGAAACCG,-,0.00)							6
7779	chr3	155870207	155871263	+	0	NA	promoter-TSS (NM_003875)	promoter-TSS (NM_003875)	85	NM_003875	8833	Hs.591314	NM_003875	ENSG00000163655	GMPS	GATD7	guanine monophosphate synthase	protein-coding	0.117424	0.737938			207(GGGGCGGAGC,-,0.00),295(GGGGCGGGGC,-,0.00)		30(TTCCGCCA,+,0.00),67(TGCCGCCA,+,0.00)	595(CCCTTCCGGC,-,0.00)	19(CCGGCTAA,+,0.00),20(CGGCTAAG,+,0.00),103(CAAATCCG,-,0.00),140(CGGTTTTT,+,0.00),269(CGGCTTTG,+,0.00)			158(GCGCCACA,-,0.00),864(TCTCGGGA,+,0.00)		134(CGGCTTCGGT,+,0.00),269(CGGCTTTGCC,+,0.00),510(CGGCGCTTTT,+,0.00),665(TGGCTCTGTG,+,0.00),878(ATGCTTTGTT,+,0.00)	232(GCTCCTCCTCCC,-,0.00),317(GCCCCTCCTCTC,-,0.00),773(CCACCCCCTTCC,-,0.00),775(ACCCCCTTCCCC,-,0.00),776(CCCCCTTCCCCC,-,0.00),957(CCCGCCTCCCCC,-,0.00)												7
8152	chr8	38714415	38714577	+	0	NA	Intergenic	Intergenic	-13690	NR_148048	6867	Hs.279245	NM_006283	ENSG00000147526	TACC1	Ga55	transforming acidic coiled-coil containing protein 1	protein-coding	0.030864	0.564417							15(CTAACCAG,-,0.00)								149(CTTCACTC,-,0.00)										2
8700	chr13	49585247	49585746	+	0	NA	promoter-TSS (NM_001352504)	promoter-TSS (NM_001352504)	62	NM_018191	55213	Hs.508021	NM_018191	ENSG00000136144	RCBTB1	CLLD7|CLLL7|GLP|RDEOA	RCC1 and BTB domain containing protein 1	protein-coding	0.130261	0.762	475(CCGATTGGCC,+,0.00)		406(GCACCGCCCC,+,0.00)				427(CGGCCGAA,+,0.00)			354(TCACGTGA,+,0.00),354(TCACGTGA,-,0.00)			151(AGGGGGAAGAGG,+,0.00)		95(GAGTAACG,+,0.00)		334(GTCACGTG,-,0.00),355(CACGTGAC,+,0.00)								7
9399	chr9	126914632	126914871	+	0	NA	promoter-TSS (NM_001366399)	promoter-TSS (NM_001366399)	-23	NM_001190729	9649	Hs.432842	NM_014636	ENSG00000136828	RALGPS1	RALGEF2|RALGPS1A	Ral GEF with PH domain and SH3 binding motif 1	protein-coding	0.129707	0.741667	124(CCGATTGGAT,+,0.00)		75(TCTCCGCCCC,+,0.00)															165(CGGTTCCT,+,0.00)							3
1067	chr17	62934064	62934290	+	0	NA	Intergenic	Intergenic	-10038	NR_030363	693218		NR_030363	ENSG00000207552	MIR633	MIRN633|hsa-mir-633	microRNA 633	ncRNA	0.026549	0.53304				95(GTAGCTATGG,-,0.00),99(CTATGGCAAC,+,0.00)						129(TAGCCTCA,-,0.00)								103(GGCAACCG,-,0.00)							3
2463	chr19	19280351	19280891	+	0	NA	intron (NM_172231, intron 8 of 13)	intron (NM_172231, intron 8 of 13)	-7320	NM_001001524	53345	Hs.531624	NM_203510	ENSG00000213996	TM6SF2	-	transmembrane 6 superfamily member 2	protein-coding	0.040741	0.571165					89(TGACGGCC,-,0.00),113(TGCTGCCA,+,0.00),392(TGGCGTAA,-,0.00),459(AGCTGACA,+,0.00),474(TGGCATCA,-,0.00)					30(TCATGACA,-,0.00),392(TGGCGTAA,-,0.00)		277(AAGAGAGCTG,-,0.00),341(CAGCTCCGTT,+,0.00)			243(GAGTGACA,+,0.00)				444(AACCATCCTC,-,0.00)						5
8106	chr8	29885736	29886395	+	0	NA	Intergenic	Intergenic	-35448	NR_024473	286135	Hs.376840	NR_024473	ENSG00000253279	LINC02209	FAM183CP	long intergenic non-protein coding RNA 2209	ncRNA	0.013657	0.451515	187(TGTTAATTAA,-,0.00)	419(CACATATGGC,+,0.00)		162(CCATGGCAAC,+,0.00),173(GTCACCATGG,-,0.00),177(CCATGGCAAC,+,0.00)	157(TGCTGCCA,+,0.00),651(AGATGACA,+,0.00)		347(CTACTCAG,-,0.00)					1(GACAAAGCTA,-,0.00),29(AACAAAGCAA,-,0.00),223(AAAAAAGCCA,-,0.00)				278(TATATGAATT,-,0.00)		34(AGCAACCG,-,0.00)							8
5581	chr5	86126066	86126586	+	0	NA	Intergenic	Intergenic	-156118	NR_003719	285622	Hs.449272	NR_003719		NBPF22P	-	NBPF member 22, pseudogene	pseudo	0.001923	0.349328	154(TGCAAATTAC,-,0.00)	142(ACCATATGGA,+,0.00)			368(TTTTGTCA,+,0.00)		40(TTACACTG,-,0.00),163(CTGATTTA,+,0.00),413(CTGAATAA,+,0.00),439(TTATTCAG,-,0.00)								277(CTTCACTC,-,0.00)	150(GATATGCAAA,-,0.00),412(CCTGAATAAT,+,0.00),438(GTTATTCAGT,-,0.00)						187(ATAAAACACTGG,+,0.00)			7
2649	chr19	47436746	47436928	+	0	NA	intron (NM_015063, intron 8 of 9)	intron (NM_015063, intron 8 of 9)	-14604	NM_001346148	56917	Hs.380923	NM_020160	ENSG00000105419	MEIS3	MRG2	Meis homeobox 3	protein-coding	0.032967	0.617486							157(CGGAGGAA,+,0.00)		59(CCACAAGGGGGC,-,0.00)	56(TAGCCACA,-,0.00)															3
6014	chr5	181184011	181184441	+	0	NA	Intergenic	Intergenic	7682	NR_108031	102577426	Hs.277359	NR_108031	ENSG00000248473	LINC01962	-	long intergenic non-protein coding RNA 1962	ncRNA	0.090698	0.656613										301(TCGCGGAA,-,0.00)		8(CTGTTTTCTT,+,0.00),188(CACAGCGCCG,-,0.00),222(ACCAGAGCCG,-,0.00)	84(TCCCCTCTCCTC,-,0.00),85(CCCCTCTCCTCC,-,0.00),86(CCCTCTCCTCCT,-,0.00)				264(GTCACGTG,-,0.00)								4
12999	chr22	26828241	26828302	+	0	NA	Intergenic	MLT1H|LTR|ERVL-MaLR	-31940	NR_146604	110091768	Hs.639900	NR_146604		LOC110091768	-	uncharacterized LOC110091768	ncRNA	0	0.483871												20(CTGGTTGGTT,+,0.00)													1
7455	chr3	64444935	64445109	+	0	NA	Intergenic	CpG	-116324	NR_110150	101929335	Hs.476604	NR_110150	ENSG00000241158	ADAMTS9-AS1	-	ADAMTS9 antisense RNA 1	ncRNA	0.04023	0.645714							3(CTAGACCG,-,0.00)						128(CGGAGGGAGGGG,+,0.00),129(GGAGGGAGGGGG,+,0.00),130(GAGGGAGGGGGC,+,0.00)												2
4273	chr1	32107877	32108040	+	0	NA	promoter-TSS (NM_012316)	promoter-TSS (NM_012316)	-98	NM_012316	23633	Hs.470588	NM_012316	ENSG00000025800	KPNA6	IPOA7|KPNA7	karyopherin subunit alpha 6	protein-coding	0.04908	0.512195							69(CTCTTTAA,+,0.00),88(CGGTGTAA,+,0.00),114(ATAAAGCG,-,0.00)					139(CTGGTTTGTC,+,0.00)													2
6138	chrX	52921582	52921753	+	0	NA	Intergenic	AluY|SINE|Alu	22608	NM_001099684	727866	Hs.6451	NM_001099684	ENSG00000179304	FAM156B	TMEM29B	family with sequence similarity 156 member B	protein-coding	0.076023	0.581395			69(GCTCCGCCTC,+,0.00)							15(TCTCGCTC,+,0.00),85(TCACGCCA,+,0.00)		161(GTGTTTTGTT,+,0.00)													3
1636	chr2	86623355	86624128	+	0	NA	5' UTR (NM_001198952, exon 1 of 3)	5' UTR (NM_001198952, exon 1 of 3)	124	NM_001198952	7844	Hs.469199	NM_005667	ENSG00000239305	RNF103	HKF-1|KF-1|KF1|ZFP-103|ZFP103	ring finger protein 103	protein-coding	0.128072	0.728682			100(GGGGAGGAGC,-,0.00),526(GAGGCGGGGC,-,0.00),537(GGGGCGGGGC,-,0.00),572(AGGGCGGGGA,-,0.00),631(GAGGCGGAGC,-,0.00)				604(CGGACTAC,+,0.00)			517(CGTCGCGA,+,0.00),519(TCGCGATG,-,0.00)									458(TACCCTCCAC,-,0.00)						4
3663	chr16	11640619	11640938	+	0	NA	Intergenic	Intergenic	-27677	NM_003498	8303	Hs.618526	NM_003498	ENSG00000184602	SNN	-	stannin	protein-coding	0.021944	0.55				71(GTAACCATGG,-,0.00)	197(TGCTGCCA,+,0.00)							165(CGGCTGTTTT,+,0.00)	227(GGGAGAGGAGAG,+,0.00)		57(GAATGACG,+,0.00)										5
6914	chr20	32109637	32109834	+	0	NA	promoter-TSS (NM_014742)	promoter-TSS (NM_014742)	7	NM_001363731	9777	Hs.654665	NM_014742	ENSG00000101337	TM9SF4	dJ836N17.2	transmembrane 9 superfamily member 4	protein-coding	0.076142	0.616162					73(TGACGTCA,+,0.00),73(TGACGTCA,-,0.00)	64(CACTTCCGCT,-,0.00)	10(CGGTTGAA,+,0.00),45(CTCCGTAA,+,0.00),81(TTACGGCG,-,0.00),164(CGGGGTAT,+,0.00)							102(AGATGGCG,-,0.00)	121(GAGTGAAG,+,0.00)										5
3841	chr16	58463184	58463702	+	0	NA	promoter-TSS (NM_001130487)	promoter-TSS (NM_001130487)	-202	NM_020465	65009	Hs.322430	NM_020465	ENSG00000103034	NDRG4	BDM1|SMAP-8|SMAP8	NDRG family member 4	protein-coding	0.137066	0.766859			413(GCACCGCCCC,+,0.00),474(GCACCGCCCC,+,0.00)									131(AACAAAGACT,-,0.00)	152(GTCCCCTCCCCC,-,0.00),153(TCCCCTCCCCCG,-,0.00)					32(CGGTTCCC,+,0.00)							4
12443	chr12	34022730	34022858	+	0	NA	intron (NM_032834, intron 1 of 2)	intron (NM_032834, intron 1 of 2)	298	NM_032834	84920	Hs.102971	NM_032834	ENSG00000139133	ALG10	ALG10A|DIE2|KCR1	ALG10 alpha-1,2-glucosyltransferase	protein-coding	0.039062	0.643411															117(CTTCACTC,-,0.00)										1
4799	chr1	153967715	153967848	+	0	NA	promoter-TSS (NM_001255979)	promoter-TSS (NM_001255979)	-56	NM_014437	27173	Hs.7854	NM_014437	ENSG00000143570	SLC39A1	ZIP1|ZIRTL	solute carrier family 39 member 1	protein-coding	0.045113	0.559701	2(AGCCAAACTG,-,0.00),55(GCCATTGGCT,+,0.00),100(TTCCAATCAG,-,0.00)																								1
6263	chrX	119852736	119852877	+	0	NA	exon (NM_080632, exon 1 of 11)	exon (NM_080632, exon 1 of 11)	222	NM_023010	65109	Hs.103832	NM_023010	ENSG00000125351	UPF3B	HUPF3B|MRX62|MRXS14|RENT3B|UPF3BP1|UPF3BP2|UPF3BP3|UPF3X|Upf3p-X	UPF3B regulator of nonsense mediated mRNA decay	protein-coding	0.078014	0.690141			0(GTCCCGCCCT,+,0.00)				73(CTGCTTAT,+,0.00)		5(GCCCTCTCCCGG,+,0.00)	63(TGTTGCGA,+,0.00)			2(CCCGCCCTCTCC,-,0.00),3(CCGCCCTCTCCC,-,0.00)												5
1205	chr17	81712195	81712344	+	0	NA	promoter-TSS (NM_001270953)	promoter-TSS (NM_001270953)	-15	NM_012140	1468	Hs.548187	NM_012140	ENSG00000183048	SLC25A10	DIC	solute carrier family 25 member 10	protein-coding	0.201342	0.826667	88(CGCATTGGCT,+,0.00)		49(GGGGCGTGGC,-,0.00),65(GTCCCGCCCC,+,0.00)				15(CCGCTTTA,+,0.00),16(CGCTTTAA,+,0.00),20(TTAAGGCG,-,0.00)																		3
10440	chr4	54064514	54064851	+	0	NA	promoter-TSS (NM_012110)	promoter-TSS (NM_012110)	-77	NM_012110	26511	Hs.335393	NM_012110	ENSG00000109220	CHIC2	BTL	cysteine rich hydrophobic domain 2	protein-coding	0.145401	0.739645										137(CATCGCGA,+,0.00),139(TCGCGAGA,-,0.00)															1
12701	chr12	93742274	93742458	+	0	NA	intron (NM_001320100, intron 2 of 2)	intron (NM_001320100, intron 2 of 2)	-4543	NR_110092	101928731	Hs.659971	NR_110092	ENSG00000258274	LOC101928731	-	uncharacterized LOC101928731	ncRNA	0.097826	0.691892							155(CGCCCTAG,+,0.00),159(CTAGGGCG,-,0.00)					18(CGGCTCTTTC,+,0.00)							14(AACCCGGCTC,-,0.00)						3
4511	chr1	69567248	69568100	+	0	NA	5' UTR (NM_001366836, exon 1 of 8)	5' UTR (NM_001366836, exon 1 of 8)	340	NM_001366837	57554	Hs.479658	NM_020794	ENSG00000033122	LRRC7	DENSIN	leucine rich repeat containing 7	protein-coding	0.083333	0.655334	673(TGCCAATCCT,-,0.00)		277(GCTCCGCCCC,+,0.00),618(GGGGCGGGGA,-,0.00)				212(GAAAGCCG,-,0.00),458(CGGAGTAG,+,0.00),720(CTACTCCG,-,0.00),726(CGGGTGAA,+,0.00)			363(TCTCGAAA,-,0.00),378(TATCGTGA,+,0.00)		210(CAGAAAGCCG,-,0.00),384(GACGGAGCCG,-,0.00)	614(AGAGGGGGCGGG,+,0.00)												6
8241	chr8	66531700	66531902	+	0	NA	Intergenic	MARNA|DNA|TcMar-Mariner	38235	NM_152765	254778	Hs.268869	NM_152765	ENSG00000169085	VXN	C8orf46	vexin	protein-coding	0.024752	0.448276					80(TGACGTCA,+,0.00),80(TGACGTCA,-,0.00)		112(CGGTTTTA,+,0.00),117(TTAAAGAG,-,0.00),175(CTAATCAG,-,0.00),195(CTGTTTAC,+,0.00)																		2
3730	chr16	28553831	28554392	+	0	NA	intron (NM_138414, intron 1 of 9)	CpG	191	NM_138414	112869	Hs.655476	NM_138414	ENSG00000176476	SGF29	CCDC101|STAF36|TDRD29	SAGA complex associated factor 29	protein-coding	0.12656	0.686833			374(GGGGCGGTGC,-,0.00),405(GGGGCGGGGC,-,0.00),439(AGGGCGGGGC,-,0.00)		145(TGCCGCCA,+,0.00)		299(CGGCGAAA,+,0.00)	71(TACGCATGCG,+,0.00),73(CGCATGCGTG,-,0.00),381(TGCGCACGCG,+,0.00),493(TGCGCTTGCG,+,0.00)		51(TCACGTCA,-,0.00)	26(ACTACATTTCCC,-,0.00)		399(GGGAGGGGGGCG,+,0.00),400(GGAGGGGGGCGG,+,0.00),401(GAGGGGGGCGGG,+,0.00),431(GGGAGAGGAGGG,+,0.00),432(GGAGAGGAGGGC,+,0.00),457(GGGGAGGGCGGG,+,0.00)							243(CGAGCTTGTTTT,-,0.00)					8
1613	chr2	83342793	83343335	+	0	NA	Intergenic	L1MC1|LINE|L1	-179750	NR_146482	101928031	Hs.547548	NR_146482	ENSG00000232548	LINC01809	-	long intergenic non-protein coding RNA 1809	ncRNA	0.00369	0.372007	163(CTATTTGACA,+,0.00)				521(TGCTGCCA,+,0.00)		128(GTAATCAG,-,0.00),280(CTATTCCG,-,0.00)			194(TAGTGAAA,-,0.00)						8(AATAAATAAA,+,0.00)									5
1808	chr2	144875158	144875418	+	0	NA	intron (NR_033870, intron 2 of 4)	intron (NR_033870, intron 2 of 4)	207321	NR_033870	401014	Hs.742290	NR_033870	ENSG00000226674	TEX41	DKFZp686O1327|LINC00953	testis expressed 41	ncRNA	0.003846	0.340996	242(AGCCAATTTG,-,0.00)				111(TGTTGTCA,+,0.00),156(TGACAGCT,-,0.00)		9(TAAAGCTG,-,0.00),61(CTGATTAC,+,0.00),105(TAAAACTG,-,0.00)			250(TGAGGCTA,+,0.00)					153(GAGTGACA,+,0.00)	91(AATATGTAAA,-,0.00),215(TCTGCATTAA,+,0.00)									6
10584	chr4	99563357	99564209	+	0	NA	promoter-TSS (NM_000253)	promoter-TSS (NM_000253)	-60	NM_152292	93587	Hs.380412	NM_152292	ENSG00000145331	TRMT10A	HEL-S-88|MSSGM|MSSGM1|RG9MTD2|TRM10	tRNA methyltransferase 10A	protein-coding	0.056338	0.561547			264(GGGGCGGAGC,-,0.00),765(GGGGCGGGGT,-,0.00)		704(TTACGTCA,+,0.00)	452(CCCGGAAGCC,+,0.00)	91(CAGCTTTA,+,0.00),96(TTAAAGAG,-,0.00),324(CGGGATTA,+,0.00),329(TTAAGCTG,-,0.00),363(GTAGGCCG,-,0.00),674(TTACGCAG,-,0.00),688(CTACGGCG,-,0.00),759(TTATGCGG,-,0.00)			339(TCTGGCGA,+,0.00),464(TGTTGCTA,+,0.00)		407(AAGAGCGCCG,-,0.00),592(AAGAAAGCCT,-,0.00)	440(GCTCCCCTCTCC,-,0.00),441(CTCCCCTCTCCC,-,0.00),442(TCCCCTCTCCCC,-,0.00),443(CCCCTCTCCCCC,-,0.00),744(AGAAAGGGGAGG,+,0.00),745(GAAAGGGGAGGG,+,0.00),746(AAAGGGGAGGGG,+,0.00)	391(CGTCATTT,+,0.00)											8
3136	chr11	65354463	65355446	+	0	NA	TTS (NM_006268)	TTS (NM_006268)	203	NM_145719	220359	Hs.632121	NM_145719	ENSG00000173825	TIGD3	-	tigger transposable element derived 3	protein-coding	0.103764	0.743902			106(GCTCCGCCTC,+,0.00),135(GCCCCGCCCC,+,0.00),197(GGGGAGGGAC,-,0.00),239(GGGGCGGGGC,-,0.00),672(ACCCCGCCCC,+,0.00),953(GCTCCTCCCC,+,0.00)			166(CACTTCCGCA,-,0.00)	189(CTTAGCCG,-,0.00),190(TTAGCCGG,-,0.00),549(ATACTCCG,-,0.00)			24(TCACCACA,-,0.00),718(TGTCGCTC,+,0.00),752(TCTCGCTC,+,0.00)		187(AACTTAGCCG,-,0.00)	198(GGGAGGGACGGG,+,0.00),673(CCCCGCCCCTCC,-,0.00)												6
2374	chr19	12156697	12156902	+	0	NA	promoter-TSS (NM_145233)	promoter-TSS (NM_145233)	-65	NR_037801	90589	Hs.732736	NM_145233	ENSG00000257591	ZNF625	-	zinc finger protein 625	protein-coding	0.053659	0.616505	93(CTGATTGGAT,+,0.00)	63(GACAGTTGGC,+,0.00)	76(ACCCCGCCCC,+,0.00)			139(AGCGGAAGCC,+,0.00)	149(CTGGGTAA,+,0.00),194(CAGATTAT,+,0.00)					155(AACAAGGCCC,-,0.00)	44(GCCTCCCCTTCC,-,0.00),45(CCTCCCCTTCCC,-,0.00),46(CTCCCCTTCCCC,-,0.00)		132(GAGTGACA,+,0.00)										8
10226	chr6	158758899	158759322	+	0	NA	intron (NM_001242394, intron 14 of 17)	intron (NM_001242394, intron 14 of 17)	5643	NR_037482	100500851		NR_037482	ENSG00000265558	MIR3918	mir-3918	microRNA 3918	ncRNA	0.033097	0.629717		141(TCCTTCTGTC,-,0.00)	413(GTTCCGCCTC,+,0.00)		83(TGTCATCT,-,0.00),192(TGTCATCA,-,0.00)							77(CCGCTCTGTC,+,0.00),306(CACAGAGCTG,-,0.00),323(CACAGAGCTG,-,0.00),340(CACAGAGCTG,-,0.00),391(CACAGACCCG,-,0.00),406(GGGCTCTGTT,+,0.00)													4
10495	chr4	76640571	76640958	+	0	NA	intron (NM_020859, intron 2 of 10)	intron (NM_020859, intron 2 of 10)	65213	NR_039655	100616254		NR_039655	ENSG00000283682	MIR548AH	-	microRNA 548ah	ncRNA	0.005168	0.481959		305(GCAATCTGTA,-,0.00)			110(TGGCATCA,-,0.00)		172(AAAAGCCG,-,0.00),249(CAGCTTAA,+,0.00),270(CAGGCTAA,+,0.00)					343(AACCAAGCAG,-,0.00)				378(CATACATAAA,+,0.00)									5
1163	chr17	77037229	77037414	+	0	NA	Intergenic	Intergenic	-51322	NR_027058	654434	Hs.720923	NR_027058	ENSG00000234912	SNHG20	C17orf86|LINC00338|NCRNA00338|SCARNA16HG	small nucleolar RNA host gene 20	ncRNA	0.059459	0.532258					111(TGTCAGCT,-,0.00)		8(CTCAGCCG,-,0.00),54(GTAATCAG,-,0.00),129(CGGAATAG,+,0.00)																		2
6550	chr14	64424110	64424238	+	0	NA	intron (NM_005956, intron 8 of 27)	intron (NM_005956, intron 8 of 27)	35821	NM_005956	4522	Hs.652308	NM_005956	ENSG00000100714	MTHFD1	CIMAH|MTHFC|MTHFD	methylenetetrahydrofolate dehydrogenase, cyclohydrolase and formyltetrahydrofolate synthetase 1	protein-coding	0.015625	0.496124			20(GGCCCGCCCC,+,0.00)									102(GGGTTTTGTT,+,0.00)													2
6105	chrX	47541234	47541312	+	0	NA	Intergenic	Intergenic	-19827	NM_001256197	369	Hs.446641	NM_001654	ENSG00000078061	ARAF	A-RAF|ARAF1|PKS2|RAFA1	A-Raf proto-oncogene, serine/threonine kinase	protein-coding	0	0.518987									12(CCAGCAGAGGGC,-,0.00)																1
3917	chr16	72008483	72008877	+	0	NA	promoter-TSS (NM_001361)	promoter-TSS (NM_001361)	-64	NM_001361	1723	Hs.654427	NM_001361	ENSG00000102967	DHODH	DHOdehase|POADS|URA1	dihydroorotate dehydrogenase (quinone)	protein-coding	0.086294	0.678481			79(GAGGCGTGGC,-,0.00),205(GGGGCGGAGA,-,0.00)		269(TGACGGAA,-,0.00)		198(CGGCTAAG,+,0.00),260(CGGGCTTA,+,0.00)			308(TCCCGCGA,+,0.00)			61(GGGAGAGGGCGG,+,0.00),62(GGAGAGGGCGGG,+,0.00)												5
7293	chr3	37219368	37219623	+	0	NA	Intergenic	Intergenic	-23776	NM_001172713	2803	Hs.344151	NM_002078	ENSG00000144674	GOLGA4	CRPF46|GCP2|GOLG|MU-RMS-40.18|p230	golgin A4	protein-coding	0.003922	0.390625					32(TGCTGTAA,+,0.00),116(TGTCATCT,-,0.00),124(TGACATCA,-,0.00),190(TTCTGCCA,+,0.00)		62(TAAAGCTG,-,0.00),240(CAGCTTAA,+,0.00)					145(AGCAAAGCAG,-,0.00)				77(TATAAATAAT,+,0.00)			199(GAGACTGGTA,+,0.00)						5
84	chr10	16258294	16258947	+	0	NA	Intergenic	Intergenic	-178323	NM_030664	9317	Hs.444321	NM_030664	ENSG00000165983	PTER	HPHRP|RPR-1	phosphotriesterase related	protein-coding	0.006126	0.426606	384(GGCATTGGCA,+,0.00)		531(GAGGCGGTGC,-,0.00)		170(TGATGTCA,+,0.00),551(TTACATCA,-,0.00)		128(CGGATGAA,+,0.00)					177(AAGACAGCAG,-,0.00),309(CTCCTCTGTT,+,0.00)				26(TTTGCATATT,+,0.00),283(CAAATGCATA,-,0.00),285(AATGCATATT,+,0.00)									6
11606	chr7	76302850	76303183	+	0	NA	exon (NM_001540, exon 1 of 3)	exon (NM_001540, exon 1 of 3)	343	NM_001540	3315	Hs.520973	NM_001540	ENSG00000106211	HSPB1	CMT2F|HEL-S-102|HMN2B|HS.76067|HSP27|HSP28|Hsp25|SRP27	heat shock protein family B (small) member 1	protein-coding	0.102102	0.718563					159(GGATGTCA,+,0.00)		91(CTCAGCCG,-,0.00),292(CGGTTGAA,+,0.00)						247(AGGGGAGAGGAG,+,0.00),248(GGGGAGAGGAGG,+,0.00),249(GGGAGAGGAGGA,+,0.00),250(GGAGAGGAGGAG,+,0.00),251(GAGAGGAGGAGG,+,0.00)						256(GAGGAGGCTA,+,0.00)						4
12617	chr12	67269058	67269639	+	0	NA	promoter-TSS (NM_001329675)	promoter-TSS (NM_001329675)	-10	NM_018448	55832	Hs.546407	NM_018448	ENSG00000111530	CAND1	TIP120|TIP120A	cullin associated and neddylation dissociated 1	protein-coding	0.089501	0.61512				118(GTTGTCATGC,-,0.00)	117(TGTTGTCA,+,0.00)		34(CAGATTAA,+,0.00),71(CTTAACCG,-,0.00),80(CGCTTTAG,+,0.00),433(TTAGGCTG,-,0.00),453(CGGCTTAC,+,0.00),457(TTACCCCG,-,0.00),515(CTAGTCAG,-,0.00)			90(TCTCGCGA,+,0.00),92(TCGCGAGA,-,0.00),334(GAGCGAGA,-,0.00),413(TCACGCGA,+,0.00),480(TCGCCAGG,-,0.00),564(GAGCGAGA,-,0.00)		420(AACAGCGCCG,-,0.00)					141(GTCACATG,-,0.00)			100(ACAGCCCCTTTT,-,0.00)					7
3017	chr11	46277637	46277936	+	0	NA	5' UTR (NM_052854, exon 1 of 12)	5' UTR (NM_052854, exon 1 of 12)	124	NM_052854	90993	Hs.405961	NM_052854	ENSG00000157613	CREB3L1	OASIS|OI16	cAMP responsive element binding protein 3 like 1	protein-coding	0.060201	0.706667					36(TGACAGAA,-,0.00)		225(CGGCTGAA,+,0.00)																		2
1202	chr17	81481387	81481706	+	0	NA	Intergenic	CpG	-30358	NR_036152	100422944		NR_036152	ENSG00000266189	MIR3186	mir-3186	microRNA 3186	ncRNA	0.15674	0.784375	134(CCGATTGGCC,+,0.00),151(AGCCAATCAG,-,0.00),185(CCGATTGGCT,+,0.00)		217(GGGGCGGGAC,-,0.00)										209(CGGGGGAGGGGG,+,0.00),210(GGGGGAGGGGGC,+,0.00),212(GGGAGGGGGCGG,+,0.00),213(GGAGGGGGCGGG,+,0.00)						29(GAGGCGCGTA,+,0.00)						4
10813	chr4	181431182	181431484	+	0	NA	Intergenic	Intergenic	-166304	NR_149139	101928679	Hs.149643	NR_149139		LINC02500	-	long intergenic non-protein coding RNA 2500	ncRNA	0	0.323432	93(ATCCAATCAG,-,0.00)	240(ACAATCTGTT,-,0.00)					103(CTAAGCTG,-,0.00),205(CAGCATAA,+,0.00)													237(AAAACAATCTGT,+,0.00)					4
71	chr10	14498887	14499240	+	0	NA	Intergenic	Intergenic	33651	NM_001320741	83641	Hs.446315	NM_031453	ENSG00000065809	FAM107B	C10orf45|HITS	family with sequence similarity 107 member B	protein-coding	0.031161	0.497175					219(TGGCAGCA,-,0.00)		110(CGCCTTAG,+,0.00),246(CGGTGAAA,+,0.00)		211(ACACTAGATGGC,-,0.00)	57(TCTTGCTA,+,0.00)		189(AACTAAGACG,-,0.00)													5
1939	chr2	176832222	176832565	+	0	NA	Intergenic	Intergenic	194639	NR_110599	102724224	Hs.663125	NR_110599	ENSG00000224577	LINC01117	-	long intergenic non-protein coding RNA 1117	ncRNA	0.011662	0.462209	60(TGCCAATTGA,-,0.00)	82(CCAATCTGGT,-,0.00)			57(TTCTGCCA,+,0.00),118(TGTCAAAA,-,0.00),201(TGGCAGCA,-,0.00)		225(ATAAGCTG,-,0.00)			242(TAGCAAAA,-,0.00),327(TAGTGACA,-,0.00)		124(AACAAGCCTG,-,0.00),282(CTGCTCTGTG,+,0.00)		20(AAATGACG,-,0.00)						123(AAACAAGCCTGT,+,0.00)			117(GTGTCAAAACAA,-,0.00)		9
4711	chr1	116878237	116878643	+	0	NA	Intergenic	Intergenic	-31476	NM_020440	5738	Hs.418093	NM_020440	ENSG00000134247	PTGFRN	CD315|CD9P-1|EWI-F|FPRP|SMAP-6	prostaglandin F2 receptor inhibitor	protein-coding	0.022167	0.493857			315(GGGGAGGGAC,-,0.00)	110(GTCTCCATGG,-,0.00),114(CCATGGCAAC,+,0.00)	11(ATCTGACA,+,0.00)		230(TTAAAGAG,-,0.00),293(CAGGGTAA,+,0.00)			14(TGACACTA,+,0.00)		362(CGACTCTGTT,+,0.00),382(AAAAGAGCCA,-,0.00)				241(AATGAATTTT,+,0.00)			153(TACCCCTCTC,-,0.00)						8
919	chr17	43388295	43389158	+	0	NA	non-coding (NR_027412, exon 1 of 6)	non-coding (NR_027412, exon 1 of 6)	172	NR_027413	100130581	Hs.546897	NR_027412	ENSG00000188825	LINC00910	-	long intergenic non-protein coding RNA 910	ncRNA	0.053302	0.594907	30(CGAATTTGCA,+,0.00),704(GTGATTAGCA,+,0.00)	369(AGCAGAAGGC,+,0.00)	58(GAGGCGTGGC,-,0.00),213(TAGGCGGAGA,-,0.00),312(TGGGCGGGGA,-,0.00)		428(GGCTGACA,+,0.00)	11(GGTTTCCGGG,-,0.00)				148(GAGCGAAA,-,0.00),253(TCGCAAGA,-,0.00),604(TCGCCTGA,-,0.00)		277(AACCAGGCTG,-,0.00),325(CAGCCTTGTA,+,0.00)							593(TACCCTCCTC,-,0.00)	276(AAACCAGGCTGA,+,0.00)					9
3530	chr11	131724611	131724887	+	0	NA	intron (NM_001352006, intron 2 of 9)	intron (NM_001352006, intron 2 of 9)	-61193	NR_126159	101929637	Hs.730330	NM_207432	ENSG00000224795	NTM-AS1	C11orf39	NTM antisense RNA 1	ncRNA	0.018116	0.552347		173(GACAGATGGA,+,0.00)			138(AGCTGTCA,+,0.00)		164(CGGGTGAA,+,0.00)					97(GACAAGGCCC,-,0.00)													4
1658	chr2	97645816	97646166	+	0	NA	promoter-TSS (NM_001862)	promoter-TSS (NM_001862)	-71	NM_001862	1329	Hs.1342	NM_001862	ENSG00000135940	COX5B	COXVB	cytochrome c oxidase subunit 5B	protein-coding	0.08	0.643875			58(ACCCCGCCCC,+,0.00),120(TTTCCGCCCC,+,0.00)			208(CCCGGAAGTC,+,0.00),240(CCCGGAAGTT,+,0.00)		109(GGCATGCGCA,-,0.00)				167(GAGGAAGCCG,-,0.00)		115(CGCAATTT,+,0.00)											5
6156	chrX	54639313	54639590	+	0	NA	Intergenic	CpG	109232	NM_019067	54552	Hs.654677	NM_019067	ENSG00000130119	GNL3L	GNL3B	G protein nucleolar 3 like	protein-coding	0.075812	0.593525			98(GCCCCGCCCC,+,0.00),161(GGGGCGGGGC,-,0.00),215(GGGGCGTTAT,-,0.00)		90(TCCTGTCA,+,0.00),93(TGTCAGCC,-,0.00)	30(TTCTTCCGGT,-,0.00)	12(CTGCTGAA,+,0.00),47(TTCATCCG,-,0.00)	122(CGCAAGCGCA,-,0.00)				130(CAGCTGGGTT,+,0.00)		246(CAATGGCG,-,0.00)				254(AGCAAGCG,-,0.00)							8
2046	chr2	202238085	202238222	+	0	NA	intron (NR_163943, intron 1 of 5)	CpG	444	NM_003352	7341	Hs.81424	NM_003352	ENSG00000116030	SUMO1	DAP1|GMP1|OFC10|PIC1|SENP2|SMT3|SMT3C|SMT3H3|UBL1	small ubiquitin like modifier 1	protein-coding	0.072993	0.666667												100(ACCAAAGGCG,-,0.00)													1
8984	chr9	2014900	2015438	+	0	NA	promoter-TSS (NM_003070)	promoter-TSS (NM_003070)	-178	NM_139045	6595	Hs.298990	NM_003070	ENSG00000080503	SMARCA2	BAF190|BRM|NCBRS|SNF2|SNF2L2|SNF2LA|SWI2|Sth1p|hBRM|hSNF2a	SWI/SNF related, matrix associated, actin dependent regulator of chromatin, subfamily a, member 2	protein-coding	0.085502	0.638219			200(ACACCGCCCC,+,0.00),359(TGGGCGGAGC,-,0.00)		393(GGCTGTCA,+,0.00),396(TGTCATCA,-,0.00)	321(GTCTTCCGGC,-,0.00)				492(CCTCGCGA,+,0.00)			203(CCGCCCCCTCCT,-,0.00),205(GCCCCCTCCTCC,-,0.00),206(CCCCCTCCTCCC,-,0.00),207(CCCCTCCTCCCC,-,0.00),208(CCCTCCTCCCCC,-,0.00),209(CCTCCTCCCCCC,-,0.00),378(GGAAGAGGAGGG,+,0.00),379(GAAGAGGAGGGG,+,0.00)		247(GAGTGACA,+,0.00)	411(CATATTCATA,-,0.00),413(TATTCATAAT,+,0.00)									7
1039	chr17	58082867	58083524	+	0	NA	promoter-TSS (NR_110809)	promoter-TSS (NR_110809)	9	NR_110809	101927666	Hs.552237	NR_110809	ENSG00000266290	LOC101927666	-	uncharacterized LOC101927666	ncRNA	0.079148	0.683891	463(AGCCAATGGG,-,0.00)	149(CCCATCTGTT,-,0.00)	507(GGGGCGGGGC,-,0.00),615(GAGGCGGAGC,-,0.00)				634(CGGCGAAA,+,0.00)						17(CCTCTCCCTCTC,-,0.00),18(CTCTCCCTCTCC,-,0.00),65(GGGAGGAGGGAG,+,0.00),111(TCTCCTCCCCTC,-,0.00),112(CTCCTCCCCTCT,-,0.00),113(TCCTCCCCTCTC,-,0.00),114(CCTCCCCTCTCT,-,0.00),179(TCCCCCTCTCCC,-,0.00),180(CCCCCTCTCCCT,-,0.00),181(CCCCTCTCCCTT,-,0.00),222(CCCTTCCCTCTC,-,0.00),223(CCTTCCCTCTCC,-,0.00),226(TCCCTCTCCTCC,-,0.00),227(CCCTCTCCTCCT,-,0.00),290(CGGGGGGAGGGG,+,0.00),291(GGGGGGAGGGGT,+,0.00),332(GCTCCCTCCCCC,-,0.00),354(GCTCCTCCTCCC,-,0.00),355(CTCCTCCTCCCC,-,0.00),364(CCCACCCCCTCC,-,0.00),365(CCACCCCCTCCC,-,0.00),367(ACCCCCTCCCTC,-,0.00),368(CCCCCTCCCTCC,-,0.00),369(CCCCTCCCTCCG,-,0.00),497(CGGGGGGGCGGG,+,0.00),498(GGGGGGGCGGGG,+,0.00)												5
1883	chr2	165453444	165454064	+	0	NA	Intergenic	UCON28a|Unknown|Unknown	-15944	NM_001172173	80034	Hs.470479	NM_024969	ENSG00000178662	CSRNP3	FAM130A2|PPP1R73|TAIP-2|TAIP2	cysteine and serine rich nuclear protein 3	protein-coding	0.009677	0.400966				186(TCTTAGCAAC,+,0.00)	405(TGTCAAAA,-,0.00)		2(TTAAGGGG,-,0.00),145(CTACTCAG,-,0.00),433(TTCAGCAG,-,0.00),592(TAAAACGG,-,0.00)			158(TAGTGAAA,-,0.00),469(TCTGGCTA,+,0.00)						89(AATATGTATG,-,0.00),249(TCTGCATATT,+,0.00)									5
312	chr10	73772567	73772807	+	0	NA	TTS (NM_004922)	TTS (NM_004922)	396	NM_001284194	170384	Hs.588854	NM_173540	ENSG00000196968	FUT11	FUCTXI	fucosyltransferase 11	protein-coding	0.141667	0.717842												182(ACCAGAGCTG,-,0.00)													1
12810	chr12	111748157	111748428	+	0	NA	intron (NM_025247, intron 16 of 20)	intron (NM_025247, intron 16 of 20)	-18641	NM_001204889	217	Hs.604551	NM_000690	ENSG00000111275	ALDH2	ALDH-E2|ALDHI|ALDM	aldehyde dehydrogenase 2 family member	protein-coding	0.01107	0.522059					121(TGTCAGAT,-,0.00)		29(CTGATTAC,+,0.00),45(TTAAAGAG,-,0.00)					59(CTGCTTCCTT,+,0.00)													3
2946	chr11	28108072	28108705	+	0	NA	promoter-TSS (NM_031217)	promoter-TSS (NM_031217)	0	NM_001113528	196074	Hs.243326	NM_152636	ENSG00000169519	METTL15	METT5D1	methyltransferase like 15	protein-coding	0.048973	0.577287	122(TTCATTGGCT,+,0.00)		281(TGGGCGGGGC,-,0.00)	238(CCGTGGCAAC,+,0.00)	142(TGATGTCA,+,0.00),145(TGTCATCA,-,0.00)	257(CGTTTCCGGA,-,0.00)	45(CACTTTAA,+,0.00),290(CTAGGCCG,-,0.00),342(GTAGACCG,-,0.00),456(TTAATGGG,-,0.00),488(CTGAGTAG,+,0.00),536(CACATTAA,+,0.00)			137(TCGCGTGA,-,0.00),172(TCGCGGCA,-,0.00)						85(AATATTCAAA,-,0.00)									8
4599	chr1	92961537	92961673	+	0	NA	promoter-TSS (NM_001252273)	promoter-TSS (NM_001252273)	-83	NM_001252270	388650	Hs.180946	NM_001006605	ENSG00000154511	DIPK1A	FAM69A	divergent protein kinase domain 1A	protein-coding	0.139706	0.810219					116(GGCTGTCA,+,0.00)							89(CTGCCCTGTT,+,0.00)													2
8084	chr8	27311234	27311688	+	0	NA	promoter-TSS (NM_001304495)	promoter-TSS (NM_001304495)	-17	NM_173174	2185	Hs.491322	NM_004103	ENSG00000120899	PTK2B	CADTK|CAKB|FADK2|FAK2|PKB|PTK|PYK2|RAFTK	protein tyrosine kinase 2 beta	protein-coding	0.085903	0.674725	356(TGCAAATGGG,-,0.00)	237(GCCTTCTGCC,-,0.00)	43(GCCCCTCCCA,+,0.00),188(GCCCCACCCA,+,0.00),252(TTCCCGCCTC,+,0.00)			196(CACTTCCGGT,-,0.00),346(TACTTCCGGC,-,0.00)	286(CGGGGTAG,+,0.00),313(CGGCGTAG,+,0.00)						159(CGAGGGGGAGGG,+,0.00),160(GAGGGGGAGGGA,+,0.00),161(AGGGGGAGGGAG,+,0.00),162(GGGGGAGGGAGG,+,0.00),163(GGGGAGGGAGGG,+,0.00),164(GGGAGGGAGGGG,+,0.00),165(GGAGGGAGGGGG,+,0.00),166(GAGGGAGGGGGC,+,0.00)						252(TTCCCGCCTC,-,0.00)						7
12102	chr18	37565911	37566343	+	0	NA	promoter-TSS (NM_001353751)	promoter-TSS (NM_001353751)	-329	NM_001353709	56853	Hs.435976	NM_020180	ENSG00000101489	CELF4	BRUNOL4|CELF-4	CUGBP Elav-like family member 4	protein-coding	0.113426	0.658199							108(CCGTTTAA,+,0.00),112(TTAAACAG,-,0.00)			303(CGTGGCGA,+,0.00)			0(CTCCCTCTCTCC,-,0.00),1(TCCCTCTCTCCT,-,0.00)	340(AAATAGCG,-,0.00)						113(TAAACAGGCTGG,+,0.00)					5
11748	chr7	106111915	106112934	+	0	NA	promoter-TSS (NM_182715)	promoter-TSS (NM_182715)	-112	NM_182715	6856	Hs.80919	NM_006754	ENSG00000008282	SYPL1	H-SP1|SYPL	synaptophysin like 1	protein-coding	0.105986	0.689216			42(TCTCCGCCCC,+,0.00),164(TCCCCGCCTA,+,0.00),433(GGGGCGGGGC,-,0.00),438(GGGGCGGGGC,-,0.00),443(GGGGCGGAGC,-,0.00),483(GGGGCGGAAA,-,0.00),518(GGGGCGGGCC,-,0.00),528(GGGGCGGAGA,-,0.00)			712(CGCTTCCGGA,-,0.00)	171(CTAGGGCG,-,0.00),840(CTACACCG,-,0.00)	672(TGCGCACGCG,+,0.00)		822(TCACCACA,-,0.00),975(TCTGGCTA,+,0.00)		354(ACCAGAGCAG,-,0.00)	301(GGAAAGGAGGGA,+,0.00),306(GGAGGGAGAGAG,+,0.00),335(GGAGGAGGGGAC,+,0.00),855(CCTCTCCTTCCC,-,0.00)			885(TTTATGAATT,-,0.00),896(ATAATGTATT,-,0.00)									8
3380	chr11	114160014	114160333	+	0	NA	intron (NM_001354752, intron 2 of 4)	intron (NM_001354752, intron 2 of 4)	96962	NM_001354752	7704	Hs.591945	NM_006006	ENSG00000109906	ZBTB16	PLZF|ZNF145	zinc finger and BTB domain containing 16	protein-coding	0.015674	0.521875			104(GCCCCACCCC,+,0.00)		224(TGTCATCA,-,0.00)		253(CTAATCTG,-,0.00),296(TTTCTCCG,-,0.00)			116(CTTGGCGA,+,0.00)		41(CTGCTGTTTT,+,0.00),44(CTGTTTTCTT,+,0.00),60(AGCAGAGCCG,-,0.00)													5
404	chr10	95656589	95656905	+	0	NA	promoter-TSS (NM_001323417)	promoter-TSS (NM_001323417)	-36	NM_001323415	5832	Hs.500645	NM_002860	ENSG00000059573	ALDH18A1	ADCL3|ARCL3A|GSAS|P5CS|PYCS|SPG9|SPG9A|SPG9B	aldehyde dehydrogenase 18 family member A1	protein-coding	0.110759	0.678233			293(GAGGCGGGAC,-,0.00)		127(TTACGTCA,+,0.00),136(TGGCGTAA,-,0.00)					122(TGACGTTA,+,0.00),136(TGGCGTAA,-,0.00),230(TTTCGAGA,+,0.00)				214(CAATGGCG,-,0.00)											4
10989	chr15	50830915	50831130	+	0	NA	Intergenic	AluSx1|SINE|Alu	-65316	NM_032802	84888	Hs.401537	NM_032802	ENSG00000138600	SPPL2A	IMP3|PSL2	signal peptide peptidase like 2A	protein-coding	0.018605	0.527778																									0
1256	chr2	3651056	3651260	+	0	NA	Intergenic	CpG	-7042	NM_018436	55821	Hs.97899	NM_018436	ENSG00000151360	ALLC	ALC	allantoicase	protein-coding	0.083333	0.64878									132(GCCATCTAGTGG,+,0.00)																1
10134	chr6	138773134	138773615	+	0	NA	promoter-TSS (NM_015439)	promoter-TSS (NM_015439)	-146	NM_015439	25901	Hs.412019	NM_015439	ENSG00000024862	CCDC28A	C6orf80|CCRL1AP	coiled-coil domain containing 28A	protein-coding	0.045738	0.495851	267(AACCAATCGG,-,0.00)		312(GTTCCGCCTT,+,0.00),384(GGGGCGGAGT,-,0.00)	296(GCATGGCGAC,+,0.00)			49(TAAAACAG,-,0.00),97(ATACACCG,-,0.00),245(TTTAGCCG,-,0.00),388(CGGAGTAG,+,0.00),441(CCGCTTAT,+,0.00),445(TTATTGCG,-,0.00)			299(TGGCGACA,-,0.00)	345(GGGAATTGTAGT,+,0.00)	121(AACAGAGTAG,-,0.00),467(CACAGAGCCT,-,0.00)													7
10256	chr6	169751295	169752168	+	0	NA	promoter-TSS (NM_174910)	promoter-TSS (NM_174910)	109	NM_001278532	55780	Hs.47546	NM_018341	ENSG00000130023	ERMARD	C6orf70|PVNH6|dJ266L20.3	ER membrane associated RNA degradation	protein-coding	0.104238	0.687643			138(TTCACGCCTC,+,0.00),671(GGGGCGGAAA,-,0.00)			239(GGCGGAAGTC,+,0.00),353(ACCGGAAGTT,+,0.00)	210(CGGTCAAA,+,0.00),218(CGCCCTAG,+,0.00),403(CTAGGCAG,-,0.00),600(TTTCTCCG,-,0.00),677(GAAAGCCG,-,0.00),813(CTACTCCG,-,0.00),840(CGCTTTAG,+,0.00)	312(CGCGCAGGCG,+,0.00),465(CGCGCCTGCG,+,0.00)		163(TCTCGCTC,+,0.00),230(TCCCGCGA,+,0.00),332(TCACGCGC,+,0.00)		4(GACATAGCCG,-,0.00)			326(CGTCATTC,-,0.00)			597(CGGTTTCT,+,0.00)							8
6750	chr14	101964094	101964676	+	0	NA	promoter-TSS (NM_001376)	promoter-TSS (NM_001376)	-188	NM_001376	1778	Hs.614080	NM_001376	ENSG00000197102	DYNC1H1	CMT2O|DHC1|DHC1a|DNCH1|DNCL|DNECL|DYHC|Dnchc1|HL-3|SMALED1|p22	dynein cytoplasmic 1 heavy chain 1	protein-coding	0.106529	0.646655			336(GGCCCGCCCC,+,0.00),416(GGGGCGGGGC,-,0.00),421(GGGGCGGGGC,-,0.00),452(AGGGCGGAGC,-,0.00)			506(GGCTTCCGGC,-,0.00)	38(TTAATGAG,-,0.00),49(TTAAGGGG,-,0.00),76(CAGGCTAA,+,0.00),371(TAAGGCCG,-,0.00),450(TTAGGGCG,-,0.00)			103(TCTCGCCA,+,0.00),205(TCGCCAAG,-,0.00),365(TGACGCTA,+,0.00)	299(ACTACAAGTCCC,-,0.00)	62(AACAACGCCG,-,0.00)				14(TTCATTCATT,-,0.00)									7
6102	chrX	47233122	47233888	+	0	NA	intron (NM_001371072, intron 1 of 20)	CpG	496	NM_001371072									0.082245	0.646675			240(GGGGCGGGGA,-,0.00),283(GGGGCGGGGC,-,0.00),361(GAGGTGGGGC,-,0.00),594(GGGGAGGAGC,-,0.00)		524(TGACGTCA,+,0.00),524(TGACGTCA,-,0.00),756(TGGCGGAA,-,0.00)		86(CGGCGAAA,+,0.00),231(CGGGCTAA,+,0.00),376(CTGCGTAG,+,0.00),389(CTGCGTAG,+,0.00),426(ATAAGGCG,-,0.00),449(CTGCGTAA,+,0.00)			333(TGTTGTGA,+,0.00),381(TAGTGAAA,-,0.00),632(TGACGTGA,+,0.00),733(TGACGCGC,+,0.00)		327(GGGGTTTGTT,+,0.00),516(GAGCTTTGTG,+,0.00)	565(GGAGGGAGCGGG,+,0.00),585(TGGGGGAGGGGG,+,0.00),586(GGGGGAGGGGGG,+,0.00),587(GGGGAGGGGGGA,+,0.00),588(GGGAGGGGGGAG,+,0.00),589(GGAGGGGGGAGG,+,0.00),590(GAGGGGGGAGGA,+,0.00),591(AGGGGGGAGGAG,+,0.00),592(GGGGGGAGGAGC,+,0.00)	704(AAATGGCG,-,0.00)				479(CGGTTTCC,+,0.00),486(CGATTGCT,+,0.00)							8
11311	chr7	6009367	6009820	+	0	NA	promoter-TSS (NM_001362787)	promoter-TSS (NM_001362787)	26	NM_001362785	7965	Hs.301613	NM_006303	ENSG00000106305	AIMP2	HLD17|JTV-1|JTV1|P38	aminoacyl tRNA synthetase complex interacting multifunctional protein 2	protein-coding	0.094923	0.660793		241(GGCATCTGTG,-,0.00)	231(GCCCCACCCC,+,0.00)				295(TTATCCAG,-,0.00)	158(TGCGCACGCG,+,0.00)		444(TGTGGTGA,+,0.00)															5
494	chr10	104300574	104301180	+	0	NA	3' UTR (NM_183239, exon 7 of 7)	3' UTR (NM_183239, exon 7 of 7)	-22487	NR_120622	101927472	Hs.670333	NR_120622		ITPRIP-AS1	-	ITPRIP antisense RNA 1	ncRNA	0.011551	0.545305		301(GCCATCTGCT,-,0.00),445(ACCATCTGCT,-,0.00)		471(GTTGCCATGG,-,0.00)			218(CTCCCTAA,+,0.00),353(TTACTCTG,-,0.00),597(TTTTGCCG,-,0.00)		301(GCCATCTGCTGG,+,0.00)			129(CAGCTTTGCT,+,0.00),376(AACAAGCCTG,-,0.00),383(CTGCTTGGTG,+,0.00)	268(CCCTCCTCTCTC,-,0.00),269(CCTCCTCTCTCC,-,0.00),270(CTCCTCTCTCCC,-,0.00)		497(GAGTGAGG,+,0.00)										7
8155	chr8	38996454	38997055	+	0	NA	promoter-TSS (NM_001024381)	promoter-TSS (NM_001024381)	-219	NM_003816	8754	Hs.591852	NM_003816	ENSG00000168615	ADAM9	CORD9|MCMP|MDC9|Mltng	ADAM metallopeptidase domain 9	protein-coding	0.114809	0.66113	105(AGCCAATGGA,-,0.00)		182(ACTCCGCCCT,+,0.00),307(GGGGCGGGGC,-,0.00)				180(CTACTCCG,-,0.00),357(CGGTTTAG,+,0.00)			374(TCTCGCGC,+,0.00),422(TGTCGGGA,+,0.00)		532(CGGCAGGGTT,+,0.00)							312(GGGGCGGATA,+,0.00)						6
2390	chr19	12737419	12737712	+	0	NA	promoter-TSS (NM_004317)	promoter-TSS (NM_004317)	68	NM_004317	439	Hs.465985	NM_004317	ENSG00000198356	GET3	ARSA-I|ARSA1|ASNA-I|ASNA1|TRC40	guided entry of tail-anchored proteins factor 3, ATPase	protein-coding	0.054608	0.595238					88(TGGCGGCA,-,0.00)					4(CTTCGCTA,+,0.00),67(TCACGTGA,+,0.00),67(TCACGTGA,-,0.00),170(TAGCAACA,-,0.00)				85(AAATGGCG,-,0.00)			66(ATCACGTG,-,0.00)		273(GAGGCGTGTA,+,0.00)						5
8500	chr8	141128074	141128680	+	0	NA	promoter-TSS (NM_001352890)	promoter-TSS (NM_001352890)	-212	NM_014957	22898	Hs.18166	NM_014957	ENSG00000105339	DENND3	-	DENN domain containing 3	protein-coding	0.107261	0.762768			165(ACCCCGCCCA,+,0.00),216(TGGGCGGGGC,-,0.00),334(GCCCCGCCCC,+,0.00),381(GCCCCGCCCA,+,0.00),396(TCCCCGCCCA,+,0.00),411(GCCCCGCCCC,+,0.00),461(GCCCCGCCTC,+,0.00),478(GCCCCGCCCC,+,0.00),493(GCCCCGCCTC,+,0.00),505(GCCCCGCCCC,+,0.00)				278(CGGGTTAG,+,0.00),321(CGCCCTAG,+,0.00),587(CGGCTGAG,+,0.00)						479(CCCCGCCCCTCC,-,0.00)	287(AAATGACG,-,0.00)	370(CGCCACTC,-,0.00)			184(CGGTTCCC,+,0.00),239(CGCTTGCT,+,0.00)							6
7579	chr3	112043633	112043926	+	0	NA	intron (NM_001366279, intron 1 of 15)	intron (NM_001366279, intron 1 of 15)	801	NM_001366279	344805	Hs.435490	NM_001042575	ENSG00000176040	TMPRSS7	-	transmembrane serine protease 7	protein-coding	0.020478	0.452381									190(GCCCCCTAGTGG,+,0.00)			83(AACAGAGCTC,-,0.00)				107(ATTATGAAGT,-,0.00)			158(GGGGCTGGTA,+,0.00)						4
162	chr10	33381433	33381848	+	0	NA	Intergenic	Intergenic	-46735	NM_001244973	8829	Hs.131704	NM_003873	ENSG00000099250	NRP1	BDCA4|CD304|NP1|NRP|VEGF165R	neuropilin 1	protein-coding	0.014458	0.420673	6(AGCTAATTTG,-,0.00)			291(GTTACCATGG,-,0.00)			361(ATAAGCAG,-,0.00)			125(TGACGCGT,+,0.00)					122(TAGTGACG,+,0.00)										5
11174	chr15	83207085	83207437	+	0	NA	intron (NM_016073, intron 1 of 5)	CpG	562	NM_016073	50810	Hs.513954	NM_016073	ENSG00000166503	HDGFL3	CGI-142|HDGF-2|HDGF2|HDGFRP3|HRP-3	HDGF like 3	protein-coding	0.130682	0.747875										125(TCACCACA,-,0.00),160(TGAGGCGA,+,0.00),276(CTTGGCGA,+,0.00)		127(ACCACAGCCG,-,0.00),296(CCGCTTTGTA,+,0.00)	169(GGGGAAAGGGGG,+,0.00),170(GGGAAAGGGGGC,+,0.00)												3
12644	chr12	75511162	75511226	+	0	NA	intron (NM_007043, intron 1 of 9)	intron (NM_007043, intron 1 of 9)	415	NM_007043	11103	Hs.645517	NM_007043	ENSG00000111615	KRR1	HRB2|RIP-1	KRR1 small subunit processome component homolog	protein-coding	0.046875	0.538462					18(TTCCGTCA,+,0.00)																				1
7406	chr3	52409645	52410145	+	0	NA	promoter-TSS (NM_001278221)	promoter-TSS (NM_001278221)	113	NM_004656	8314	Hs.106674	NM_004656	ENSG00000163930	BAP1	HUCEP-13|UCHL2|hucep-6	BRCA1 associated protein 1	protein-coding	0.096	0.728543			100(TGGGTGGGGC,-,0.00),405(GCTCCGCCTC,+,0.00)		379(AGACGTCA,+,0.00),432(TGTCGGAC,-,0.00)					66(TACCGAAA,-,0.00),353(TCGCGTCA,-,0.00)			113(AAGAGGAGGGGG,+,0.00),114(AGAGGAGGGGGT,+,0.00),269(GCCCTCCCTCCC,-,0.00),270(CCCTCCCTCCCC,-,0.00)		8(GAGTGAGG,+,0.00),356(CGTCACCC,-,0.00)	225(CTTATTCATC,-,0.00)									6
9311	chr9	107489556	107489644	+	0	NA	5' UTR (NM_004235, exon 1 of 5)	5' UTR (NM_004235, exon 1 of 5)	169	NM_001314052	9314	Hs.376206	NM_004235	ENSG00000136826	KLF4	EZF|GKLF	Kruppel like factor 4	protein-coding	0.170455	0.775281																									0
1832	chr2	152594717	152595157	+	0	NA	intron (NM_052905, intron 9 of 25)	intron (NM_052905, intron 9 of 25)	122524	NM_001365597	55660	Hs.643580	NM_017892	ENSG00000196504	PRPF40A	FBP-11|FBP11|FLAF1|FNBP3|HIP-10|HIP10|HYPA|NY-REN-6|Prp40	pre-mRNA processing factor 40 homolog A	protein-coding	0.006818	0.451247	377(TGCCAATAAC,-,0.00)			300(TCATGGTAAC,+,0.00)			87(CTCTTTAA,+,0.00),412(CAGATTTA,+,0.00)			71(TGTGGCTA,+,0.00),392(TAGCAACA,-,0.00)		319(AGGCTCTGTG,+,0.00),324(CTGTGTTGTT,+,0.00)											329(TTGTTTTGGCAG,+,0.00)		6
3158	chr11	66282439	66282712	+	0	NA	intron (NR_073078, intron 2 of 5)	CpG	4400	NM_182553	254263	Hs.437072	NM_182553	ENSG00000174871	CNIH2	CNIH-2|Cnil	cornichon family AMPA receptor auxiliary protein 2	protein-coding	0.087912	0.70073			18(TCTCCGCCCC,+,0.00)	80(GTTGCCAGGC,-,0.00),98(GTTGCCATGG,-,0.00),102(CCATGGAGAC,+,0.00),128(CCATGGTGAC,+,0.00),139(GTCGCCATGG,-,0.00)	174(TGCCGACA,+,0.00)		113(CGGGTGAA,+,0.00)		204(GCCCCCTGGCGG,+,0.00)			178(GACAGTGCCG,-,0.00)	3(CCCCCTTCCTCT,-,0.00),4(CCCCTTCCTCTC,-,0.00)												7
9272	chr9	99038257	99039089	+	0	NA	exon (NM_001855, exon 22 of 42)	exon (NM_001855, exon 22 of 42)	-66440	NM_001306210	7046	Hs.494622	NM_004612	ENSG00000106799	TGFBR1	AAT5|ACVRLK4|ALK-5|ALK5|ESS1|LDS1|LDS1A|LDS2A|MSSE|SKR4|TBR-i|TBRI|TGFR-1|tbetaR-I	transforming growth factor beta receptor 1	protein-coding	0.014423	0.420168	269(GTGTTTGGCA,+,0.00)	25(ACAATATGGC,-,0.00),702(GCAATATGTG,-,0.00),741(AACAGATGAC,+,0.00)			70(TGATGCCA,+,0.00),79(TTATGTAA,+,0.00),344(TGCTGCCA,+,0.00),744(AGATGACA,+,0.00),747(TGACATCT,-,0.00)		240(CTGTTTTA,+,0.00),510(TTACCCAG,-,0.00),539(CGGGTTAC,+,0.00),637(CACATTAA,+,0.00)			311(TTCCGCTA,+,0.00)		41(AAAAAAGCAA,-,0.00),303(CTGCGGTGTT,+,0.00),354(AACAAGGCAG,-,0.00),531(AACAAAGTCG,-,0.00)	250(AGAAGGGGGAGG,+,0.00),251(GAAGGGGGAGGG,+,0.00),252(AAGGGGGAGGGA,+,0.00),253(AGGGGGAGGGAG,+,0.00),254(GGGGGAGGGAGA,+,0.00),255(GGGGAGGGAGAG,+,0.00),256(GGGAGGGAGAGC,+,0.00)			144(AATATGTATA,-,0.00),612(TTTGCATTTT,+,0.00)					606(GAAAGCTTTGCA,-,0.00)				9
10364	chr4	17636894	17637203	+	0	NA	intron (NM_015688, intron 14 of 17)	AluSx4|SINE|Alu	22407	NM_025205	80306	Hs.731966	NM_025205	ENSG00000118579	MED28	1500003D12Rik|EG1|magicin	mediator complex subunit 28	protein-coding	0.058252	0.590323		85(GCCATCTGCT,-,0.00)							85(GCCATCTGCTGG,+,0.00)			36(AACAGACCAG,-,0.00),201(CGGCTCTCTG,+,0.00)		84(CGCCATCT,+,0.00),187(CAATGGCG,-,0.00)											4
12119	chr18	44743212	44743369	+	0	NA	intron (NM_001130110, intron 2 of 3)	intron (NM_001130110, intron 2 of 3)	62402	NM_015559	26040	Hs.435458	NM_015559	ENSG00000152217	SETBP1	MRD29|SEB	SET binding protein 1	protein-coding	0.012739	0.443038																									0
7452	chr3	64023027	64023704	+	0	NA	exon (NM_001271779, exon 1 of 9)	exon (NM_001271779, exon 1 of 9)	107	NM_001271781	9861	Hs.152536	NM_014814	ENSG00000163636	PSMD6	Rpn7|S10|SGA-113M|p42A|p44S10	proteasome 26S subunit, non-ATPase 6	protein-coding	0.090103	0.668142					411(GGCTGACA,+,0.00),414(TGACAGGA,-,0.00)	449(AGCGGAAGCG,+,0.00),496(GGCTTCCGGT,-,0.00)	213(CTAGGCCG,-,0.00),250(TTATCGCG,-,0.00)			332(GCGCGATA,-,0.00)			364(CCCTCCTCCTCC,-,0.00)						362(GACCCTCCTC,-,0.00)						6
7051	chr20	50730971	50731671	+	0	NA	promoter-TSS (NM_032521)	promoter-TSS (NM_032521)	-259	NM_032521	84612	Hs.589848	NM_032521	ENSG00000124171	PARD6B	PAR6B	par-6 family cell polarity regulator beta	protein-coding	0.141429	0.746077	332(TCGATTGGTT,+,0.00)	188(GCCTTCTGGC,-,0.00)	159(GGGGCGGAAA,-,0.00),239(ATCCCGCCCC,+,0.00),281(TAGGCGGGGT,-,0.00),379(TGGGCGGAAC,-,0.00),522(GCTCCGCCCC,+,0.00)			127(CGCTTCCGGC,-,0.00)	26(CGCGCTAA,+,0.00),30(CTAAGCGG,-,0.00)	78(CGCGTGCGCA,-,0.00),179(CGCGCATGCG,+,0.00),181(CGCATGCGCC,-,0.00)				441(CGGCTGTGGT,+,0.00)	241(CCCGCCCCTCCC,-,0.00),524(TCCGCCCCCTCC,-,0.00),525(CCGCCCCCTCCT,-,0.00),527(GCCCCCTCCTCT,-,0.00),528(CCCCCTCCTCTC,-,0.00),529(CCCCTCCTCTCC,-,0.00),530(CCCTCCTCTCCT,-,0.00),532(CTCCTCTCCTCC,-,0.00),572(GGAGGGAGGGAG,+,0.00)					363(CGCTTTCT,+,0.00)	322(GAGGCGTGTA,+,0.00)						10
5781	chr5	137648314	137648789	+	0	NA	promoter-TSS (NR_030588)	promoter-TSS (NR_030588)	-902	NR_030588	100126343		NR_030588	ENSG00000216009	MIR874	MIRN874|hsa-mir-874|mir-874	microRNA 874	ncRNA	0.010526	0.491597	143(TTCATTTGCA,+,0.00),212(CTGAGTGGCT,+,0.00)	179(GCCATCTGTG,-,0.00)	271(TGGGCGGTGA,-,0.00)	242(CCATGGCAAC,+,0.00)	175(TGCTGCCA,+,0.00)		67(TTAAAGAG,-,0.00),192(CAGGGTAA,+,0.00)							45(AAATGGCG,-,0.00)		457(ACTGAATATA,+,0.00)									8
9640	chr6	21664671	21664892	+	0	NA	Intergenic	CpG	-1632	NR_015410	401237	Hs.712707	NR_015410		CASC15	CANT|LINC00340|lnc-SOX4-1	cancer susceptibility 15	ncRNA	0.095023	0.644144												188(CGTCTTTGTT,+,0.00)			140(GAGTGAAG,+,0.00)			53(CGGTTTCT,+,0.00)							3
12941	chr22	17536373	17536596	+	0	NA	intron (NM_001290046, intron 9 of 18)	intron (NM_001290046, intron 9 of 18)	-26955	NM_001303484	83733	Hs.282982	NM_031481	ENSG00000182902	SLC25A18	GC2	solute carrier family 25 member 18	protein-coding	0.004484	0.589286	118(TGCCAATCCC,-,0.00)				166(TGGCGGCA,-,0.00)								139(TTCCCCTCTTCC,-,0.00),140(TCCCCTCTTCCC,-,0.00)												3
12485	chr12	48891124	48891517	+	0	NA	Intergenic	Intergenic	-12813	NM_033124	85478	Hs.512805	NM_033124	ENSG00000139537	CCDC65	CFAP250|DRC2|FAP250|NYD-SP28	coiled-coil domain containing 65	protein-coding	0.033079	0.543147			259(TGGGCGGGGC,-,0.00),344(GGGGCGGGAT,-,0.00)	171(GTCACCATGG,-,0.00),175(CCATGGAAAC,+,0.00)			151(CGGTGTAC,+,0.00)									369(ATTGAATAAC,+,0.00)			156(TACCAGCCTC,-,0.00),264(GGGGCGGGTA,+,0.00)						5
7951	chr3	196503637	196503988	+	0	NA	promoter-TSS (NM_152617)	promoter-TSS (NM_152617)	-44	NM_152617	165918	Hs.250648	NM_152617	ENSG00000163961	RNF168	hRNF168	ring finger protein 168	protein-coding	0.105413	0.684659			204(GGGGCGGGAC,-,0.00),259(GTCCCGCCCT,+,0.00),278(GCCCCGCCTA,+,0.00)			211(GACTTCCGGG,-,0.00)	78(CTACGCAG,-,0.00)						233(CCCGCCCTCCCT,-,0.00),236(GCCCTCCCTCCC,-,0.00)												4
12594	chr12	62720994	62721079	+	0	NA	intron (NM_020700, intron 5 of 9)	intron (NM_020700, intron 5 of 9)	117350	NR_029661	406891		NR_029661	ENSG00000199179	MIRLET7I	LET7I|MIRNLET7I|hsa-let-7i|let-7i	microRNA let-7i	ncRNA	0	0.546512																									0
1948	chr2	177753945	177754312	+	0	NA	intron (NM_001077197, intron 11 of 20)	intron (NM_001077197, intron 11 of 20)	80806	NR_136171	105373764	Hs.666361	NR_136171	ENSG00000229941	LOC105373764	-	uncharacterized LOC105373764	ncRNA	0.010899	0.478261	85(AGCCAATGAA,-,0.00),169(GCCATTGGCT,+,0.00)		5(GCCCCGCCCC,+,0.00)		70(AGCTGACA,+,0.00),322(TGTCAGAA,-,0.00)										223(GAGTGACA,+,0.00),300(GAGTGACA,+,0.00)										4
11910	chr7	149125799	149126670	+	0	NA	promoter-TSS (NM_020781)	promoter-TSS (NM_020781)	90	NM_001001661	155054	Hs.31743	NM_001001661	ENSG00000204947	ZNF425	-	zinc finger protein 425	protein-coding	0.087256	0.694954			460(GCTCCGCCCC,+,0.00),563(GCTCCGCCCC,+,0.00)		739(TGACGGGA,-,0.00)	553(AGCGGAAGCC,+,0.00)				38(TCCCGAGA,-,0.00),48(TCACCACA,-,0.00)		363(GACAGAGCCT,-,0.00),395(ACCGAAGCCG,-,0.00),507(GGCAGAGCCG,-,0.00)	5(TTCCCCCTCCCT,-,0.00)					2(CGGTTCCC,+,0.00)							7
8483	chr8	133203005	133203109	+	0	NA	intron (NM_001204870, intron 1 of 1)	intron (NM_001204870, intron 1 of 1)	12018	NR_037944	8840	Hs.492974	NM_003882	ENSG00000104415	CCN4	WISP1|WISP1-OT1|WISP1-UT1|WISP1c|WISP1i|WISP1tc	cellular communication network factor 4	protein-coding	0.048077	0.666667									68(GCCCCCTGGTGG,+,0.00)																1
3402	chr11	117443683	117443817	+	0	NA	intron (NM_020693, intron 21 of 32)	intron (NM_020693, intron 21 of 32)	115896	NM_014956	22897	Hs.504009	NM_014956	ENSG00000110274	CEP164	NPHP15	centrosomal protein 164	protein-coding	0.022388	0.644444							102(ATAAAGCG,-,0.00),103(TAAAGCGG,-,0.00)			4(TGTTGTGA,+,0.00)		11(AGGCTTTGCT,+,0.00)													3
11047	chr15	64153261	64153812	+	0	NA	intron (NR_073534, intron 4 of 6)	intron (NR_073534, intron 4 of 6)	1805	NR_073534	79856	Hs.744250	NM_024798	ENSG00000157734	SNX22	-	sorting nexin 22	protein-coding	0.019964	0.610507		471(GCCATATGCT,-,0.00)			107(GGCTGTCA,+,0.00),110(TGTCAGCA,-,0.00)		437(CTAGCCCG,-,0.00)		460(GCCCCCTAGTGG,+,0.00)	410(CCTGGCGA,+,0.00),412(TGGCGACA,-,0.00)		196(CAGCTCTCTT,+,0.00),219(GGGCTTTTTT,+,0.00)								523(GAAGTCTGTTTT,-,0.00)					7
7863	chr3	179653403	179653653	+	0	NA	intron (NM_003940, intron 1 of 20)	CpG	488	NM_003940	8975	Hs.175322	NM_003940	ENSG00000058056	USP13	ISOT3|IsoT-3	ubiquitin specific peptidase 13	protein-coding	0.08	0.697211							88(TTCCTCCG,-,0.00)					116(AACACTGCAG,-,0.00)													2
3001	chr11	44911399	44911975	+	0	NA	intron (NM_130783, intron 5 of 9)	intron (NM_130783, intron 5 of 9)	38473	NM_001318384	9537	Hs.554791	NM_006034	ENSG00000175274	TP53I11	PIG11	tumor protein p53 inducible protein 11	protein-coding	0.029514	0.589255							267(TTAATGGG,-,0.00)		107(GCCCCCTGGTGG,+,0.00)	458(TCCCGAGA,-,0.00)		61(AACACTGCAG,-,0.00)	220(CCTCCCTTTCCC,-,0.00),222(TCCCTTTCCCCC,-,0.00),225(CTTTCCCCCTCC,-,0.00),227(TTCCCCCTCCTC,-,0.00),520(CCTTCCCCTTCC,-,0.00),521(CTTCCCCTTCCC,-,0.00),522(TTCCCCTTCCCC,-,0.00),523(TCCCCTTCCCCT,-,0.00),524(CCCCTTCCCCTC,-,0.00),525(CCCTTCCCCTCC,-,0.00),526(CCTTCCCCTCCC,-,0.00),527(CTTCCCCTCCCC,-,0.00)		18(GAGTGACA,+,0.00)	256(CTCATTCATT,-,0.00)									7
10629	chr4	112145155	112145693	+	0	NA	promoter-TSS (NM_152400)	promoter-TSS (NM_152400)	-30	NM_152400	132720	Hs.23439	NM_152400	ENSG00000174749	FAM241A	C4orf32	family with sequence similarity 241 member A	protein-coding	0.10223	0.692022			180(GCCCCGCCCC,+,0.00),198(GCCCCTCCCC,+,0.00),214(GCTCCGCCCC,+,0.00)		249(TGACAGGA,-,0.00),310(TCCTGTCA,+,0.00)		431(CTCAGCCG,-,0.00)									72(CTCATGCAGT,-,0.00)									4
1048	chr17	59566044	59566217	+	0	NA	intron (NM_024612, intron 1 of 17)	intron (NM_024612, intron 1 of 17)	520	NM_024612	79665	Hs.29403	NM_024612	ENSG00000108406	DHX40	ARG147|DDX40|PAD	DEAH-box helicase 40	protein-coding	0.023121	0.551724		134(GCCTTCTGGG,-,0.00)		110(GTTTCCATGG,-,0.00),114(CCATGGTTAC,+,0.00)																					2
2656	chr19	48170070	48170713	+	0	NA	promoter-TSS (NR_135499)	promoter-TSS (NR_135499)	-47	NM_001289063	3978	Hs.1770	NM_000234	ENSG00000105486	LIG1	-	DNA ligase 1	protein-coding	0.116641	0.72205	487(GTGACTGGCA,+,0.00)	142(CCCATCTGCT,-,0.00)	282(GGGGCGGGGC,-,0.00),300(GGGGCGGGAC,-,0.00),378(AGGGCGGGAA,-,0.00)								351(GGGAGTCGTAGT,+,0.00)	606(GGGCATTGTG,+,0.00)	373(GGAGGAGGGCGG,+,0.00)		485(GAGTGACT,+,0.00)				634(GGGGCGGGTA,+,0.00)						8
11209	chr15	90102761	90102889	+	0	NA	promoter-TSS (NM_001290114)	promoter-TSS (NM_001290114)	-271	NM_002168	3418	Hs.596461	NM_002168	ENSG00000182054	IDH2	D2HGA2|ICD-M|IDH|IDHM|IDP|IDPM|mNADP-IDH	isocitrate dehydrogenase (NADP(+)) 2, mitochondrial	protein-coding	0.046875	0.527132	47(AGCCAATCTG,-,0.00)				11(GGATGTCA,+,0.00)		27(CGCTTTAG,+,0.00),100(CGCATTAG,+,0.00)																		3
928	chr17	43994567	43995125	+	0	NA	intron (NM_004160, intron 1 of 6)	CpG	9623	NM_004160	5697	Hs.169249	NM_004160	ENSG00000131096	PYY	PYY-I|PYY1	peptide YY	protein-coding	0.078853	0.667263						217(CCCGGAAGGG,+,0.00)	45(CCCATTAA,+,0.00),176(TTAGGCTG,-,0.00)			233(TCTCGGGA,+,0.00),488(TCGCGTGG,-,0.00)		246(GACAGAGCCC,-,0.00)	77(GCCCCCTCCTCC,-,0.00),78(CCCCCTCCTCCG,-,0.00)		187(CCTCACTC,-,0.00),407(CTTCACTC,-,0.00)			378(CGGTTCCC,+,0.00)							7
5222	chr1	231528084	231528800	+	0	NA	promoter-TSS (NR_028399)	promoter-TSS (NR_028399)	-211	NR_028393	100303453	Hs.13318	NR_028393	ENSG00000270106	TSNAX-DISC1	-	TSNAX-DISC1 readthrough (NMD candidate)	ncRNA	0.074022	0.588563	46(CTGATTGACT,+,0.00)		515(TGGGCGGAGC,-,0.00)		82(TGGCGTCA,-,0.00)	560(GCCGGAAGTA,+,0.00),580(GACTTCCGGC,-,0.00)	237(CGGAGGAA,+,0.00)		447(GCAGCAGAGGGC,-,0.00)	82(TGGCGTCA,-,0.00)	244(ACTACAACCCCC,-,0.00)	119(CAGCTCTGTA,+,0.00),592(CTGCGTTGTA,+,0.00)	536(GCCTCCCCTCCC,-,0.00),537(CCTCCCCTCCCC,-,0.00),538(CTCCCCTCCCCT,-,0.00),539(TCCCCTCCCCTC,-,0.00),540(CCCCTCCCCTCC,-,0.00),541(CCCTCCCCTCCG,-,0.00)	325(AAATTACG,-,0.00)					416(GAGGCTTGTA,+,0.00)	629(GCAGGCTGTTTT,-,0.00)					13
3901	chr16	70376159	70376556	+	0	NA	3' UTR (NM_006927, exon 7 of 7)	3' UTR (NM_006927, exon 7 of 7)	29454	NM_018332	55308	Hs.656037	NM_018332	ENSG00000168872	DDX19A	DDX19-DDX19L|DDX19L	DEAD-box helicase 19A	protein-coding	0.012594	0.474874		173(GCCATATGTT,-,0.00)					382(TTACCCAG,-,0.00)					135(AGCAAGGCCG,-,0.00),214(AACCAGGCTG,-,0.00)	341(CGGGAGAGGGGG,+,0.00),342(GGGAGAGGGGGA,+,0.00),343(GGAGAGGGGGAC,+,0.00)			75(TTTATGTATT,-,0.00)									5
13003	chr22	26933123	26933566	+	0	NA	Intergenic	Intergenic	30052	NR_110540	101929539	Hs.517505	NR_110540	ENSG00000235271	LINC01422	-	long intergenic non-protein coding RNA 1422	ncRNA	0.018059	0.421171	114(ATAATTGGCA,+,0.00),209(CCCATTTGCA,+,0.00)						15(GTAAACAG,-,0.00),75(CGGTGTAA,+,0.00),147(TTATGCAG,-,0.00),168(CTGCATAA,+,0.00),197(TTATTCAG,-,0.00),200(TTCAGCAG,-,0.00)			313(TTTTGCGA,+,0.00)		337(AGGCTCTGTG,+,0.00)				146(CTTATGCAGA,-,0.00),167(TCTGCATAAT,+,0.00),213(TTTGCATAAC,+,0.00)		158(GGAAACCG,-,0.00)							6
2602	chr19	42325205	42325907	+	0	NA	promoter-TSS (NM_001410)	promoter-TSS (NM_001410)	-79	NM_001410	1954	Hs.132483	NM_001410	ENSG00000105429	MEGF8	C19orf49|CRPT2|EGFL4|SBP1	multiple EGF like domains 8	protein-coding	0.066952	0.645804			227(TGGGCGGGGA,-,0.00),528(GCTCCGCCCC,+,0.00),552(GCCCCGCCCC,+,0.00)			241(CCCGGAAGTC,+,0.00)		205(TGCGCATGCG,+,0.00)	100(GCCCTCCAGTGG,+,0.00)						80(CCTCACTC,-,0.00),429(CGTCTCTC,-,0.00)										5
2855	chr11	8263911	8264090	+	0	NA	promoter-TSS (NR_073006)	promoter-TSS (NR_073006)	-122	NR_073006	4004	Hs.654426	NM_002315	ENSG00000166407	LMO1	RBTN1|RHOM1|TTG1	LIM domain only 1	protein-coding	0.061453	0.611111		161(CCCATCTGTC,-,0.00)			164(ATCTGTCA,+,0.00)		26(CGGGTTAA,+,0.00),30(TTAATGGG,-,0.00)					106(CGTCTTTGCT,+,0.00)			167(TGTCACTC,-,0.00)										5
5734	chr5	126875328	126875781	+	0	NA	intron (NM_178450, intron 4 of 4)	intron (NM_178450, intron 4 of 4)	98418	NM_001198557	4001	Hs.89497	NM_005573	ENSG00000113368	LMNB1	ADLD|LMN|LMN2|LMNB	lamin B1	protein-coding	0.028698	0.535242					176(TGACAGCT,-,0.00),222(TGCTGTCA,+,0.00),225(TGTCAGCT,-,0.00)		165(CTCCTTAA,+,0.00),283(CGGAGTTA,+,0.00)					129(CGTGTTTGTT,+,0.00),179(CAGCTTGTTT,+,0.00)	404(GGGGGAGGGTGG,+,0.00)			294(TATATTCAGT,-,0.00)				178(ACAGCTTGTTTA,-,0.00),326(ACAGCACGTTTT,-,0.00)	311(TGCTGAGCTGAC,+,0.00)				7
4507	chr1	69092398	69092659	+	0	NA	intron (NR_146608, intron 3 of 4)	AluSp|SINE|Alu	36630	NR_146608	105378785	Hs.127911	NR_146608	ENSG00000223883	LINC01707	-	long intergenic non-protein coding RNA 1707	ncRNA	0.030651	0.561069							87(CAGCCTAA,+,0.00),117(CTGCTAAA,+,0.00),134(TTAGCCGG,-,0.00)			221(TGTGGTGA,+,0.00)															2
2258	chr19	2900290	2900902	+	0	NA	promoter-TSS (NM_173480)	promoter-TSS (NM_173480)	-332	NM_173480	126295	Hs.591378	NM_173480	ENSG00000171970	ZNF57	ZNF424	zinc finger protein 57	protein-coding	0.102941	0.655791	404(TTCCAATCAG,-,0.00),581(GTCCAATCAG,-,0.00)		117(ACCCCGCCCC,+,0.00),165(GCCCCTCCCC,+,0.00),379(GAGGCGGGGC,-,0.00)		34(TGACAGCA,-,0.00),100(TGACGTCA,+,0.00),100(TGACGTCA,-,0.00)		108(CGGCTGAG,+,0.00)			141(CCACGCGA,+,0.00)			162(CTCGCCCCTCCC,-,0.00),165(GCCCCTCCCCTC,-,0.00),166(CCCCTCCCCTCC,-,0.00),167(CCCTCCCCTCCA,-,0.00)												6
9514	chr9	136363464	136363594	+	0	NA	TTS (NM_052813)	TTS (NM_052813)	215	NR_073565	728489	Hs.528581	NM_001080849	ENSG00000213221	DNLZ	C9orf151|HEP|HEP1|TIMM15|ZIM17|bA413M3.2	DNL-type zinc finger	protein-coding	0.130769	0.770992																									0
642	chr17	2711664	2712030	+	0	NA	promoter-TSS (NM_015229)	promoter-TSS (NM_015229)	-83	NM_001366661	23277	Hs.22616	NM_015229	ENSG00000132361	CLUH	CLU1	clustered mitochondria homolog	protein-coding	0.136612	0.746594			214(TCCCCGCCCA,+,0.00),301(GGGGCGGGGC,-,0.00)																						1
634	chr17	2336382	2336580	+	0	NA	5' UTR (NM_018128, exon 1 of 15)	5' UTR (NM_018128, exon 1 of 15)	903	NM_018128	55720	Hs.388170	NM_018128	ENSG00000167721	TSR1	-	TSR1 ribosome maturation factor	protein-coding	0.106061	0.693467			115(GGGGCGGGCC,-,0.00)			75(TGCTTCCGGG,-,0.00),95(CGCTTCCGGT,-,0.00)	5(TTATTCTG,-,0.00)			152(TCTCGCGA,+,0.00),154(TCGCGAAG,-,0.00),177(TCGTGAGA,-,0.00)															4
465	chr10	102226082	102226448	+	0	NA	promoter-TSS (NM_152310)	promoter-TSS (NM_152310)	-34	NM_152310	83401	Hs.302130	NM_152310	ENSG00000119915	ELOVL3	CIG-30|CIG30	ELOVL fatty acid elongase 3	protein-coding	0.092896	0.648501	141(GACCAATCAG,-,0.00)	356(TCCTTCTGTC,-,0.00)	97(GGGGCGGGGT,-,0.00),169(GGGGCGGAGC,-,0.00)				289(CGGGATAG,+,0.00)						333(CCCTCCTCCCTT,-,0.00)												5
10551	chr4	87006751	87007019	+	0	NA	promoter-TSS (NM_001313959)	promoter-TSS (NM_001313959)	-103	NM_001313959	4299	Hs.480190	NM_005935	ENSG00000172493	AFF1	AF4|MLLT2|PBM1	AF4/FMR2 family member 1	protein-coding	0.074627	0.650558										125(TTTGGCTA,+,0.00)									93(TACCCGACCC,-,0.00)						2
3456	chr11	121572570	121573082	+	0	NA	intron (NM_003105, intron 23 of 47)	intron (NM_003105, intron 23 of 47)	120512	NM_003105	6653	Hs.368592	NM_003105	ENSG00000137642	SORL1	C11orf32|LR11|LRP9|SORLA|SorLA-1|gp250	sortilin related receptor 1	protein-coding	0.023438	0.563353	356(CTATTTGGCA,+,0.00)	397(GCATTCTGTT,-,0.00)			163(TGTTGTCA,+,0.00),405(TTCTGCCA,+,0.00)		41(CTAAGCAG,-,0.00),188(TTACACAG,-,0.00)			234(TGACGCGA,+,0.00)			19(GGAGGAGAGAGG,+,0.00),131(TGGAGGAGGGGG,+,0.00),132(GGAGGAGGGGGG,+,0.00),133(GAGGAGGGGGGA,+,0.00),134(AGGAGGGGGGAC,+,0.00)												6
6893	chr20	23357973	23358378	+	0	NA	promoter-TSS (NR_109884)	promoter-TSS (NR_109884)	-48	NR_109884	100505683	Hs.140295	NR_109884	ENSG00000232645	LINC01431	-	long intergenic non-protein coding RNA 1431	ncRNA	0.096296	0.667488	336(AGCCAATGGG,-,0.00)		53(ACCACGCCCA,+,0.00),249(GCCCCGCCCT,+,0.00),303(AAGGCGGGGA,-,0.00),313(GAGGCGGGGC,-,0.00)		196(TTTTGACA,+,0.00),199(TGACAGCT,-,0.00)		44(CTGGGTAA,+,0.00),160(TTACCCTG,-,0.00),242(CGCCCTAG,+,0.00)						309(GGGAGAGGCGGG,+,0.00)		231(CGTGACTC,-,0.00)		229(CACGTGAC,+,0.00)	109(CGGTTTCT,+,0.00)							8
7108	chr20	62302633	62303087	+	0	NA	promoter-TSS (NM_175573)	promoter-TSS (NM_175573)	-36	NM_175573	11047	Hs.90107	NM_007002	ENSG00000130706	ADRM1	ARM-1|ARM1|GP110	adhesion regulating molecule 1	protein-coding	0.143172	0.76044			215(GGGGAGGAGC,-,0.00),317(GGGGCGGGCC,-,0.00)			175(CGCTTCCGCC,-,0.00),182(GCCGGAAAAG,+,0.00),334(GGTTTCCGGC,-,0.00)	178(TTCCGCCG,-,0.00),260(CAGGTTAG,+,0.00),279(CGGCTTAC,+,0.00)					187(AAAAGAGCCG,-,0.00)													4
12298	chr12	4538398	4538528	+	0	NA	promoter-TSS (NM_020374)	promoter-TSS (NM_020374)	6	NM_020374	57102	Hs.302977	NM_020374	ENSG00000047621	C12orf4	-	chromosome 12 open reading frame 4	protein-coding	0.092308	0.587786					50(AGCTGTCA,+,0.00),88(TGCCGACA,+,0.00)																				1
4226	chr1	26921486	26921914	+	0	NA	promoter-TSS (NM_006600)	promoter-TSS (NM_006600)	-43	NM_006600	10726	Hs.263812	NM_006600	ENSG00000090273	NUDC	HNUDC|MNUDC|NPD011	nuclear distribution C, dynein complex regulator	protein-coding	0.114486	0.659674	112(TTGATTGGCT,+,0.00)		82(GCTCCGCCTA,+,0.00),364(TGGGCGGAGA,-,0.00)	48(CCATAGCAAC,+,0.00)		241(TGTTTCCGGC,-,0.00)																			4
10157	chr6	143842784	143843632	+	0	NA	promoter-TSS (NM_032860)	promoter-TSS (NM_032860)	-65	NM_001329953	84946	Hs.185675	NM_032860	ENSG00000135521	LTV1	C6orf93|dJ468K18.4	LTV1 ribosome biogenesis factor	protein-coding	0.073113	0.61013			140(ACTCCGCCCC,+,0.00),443(GCCCCACCTC,+,0.00)	124(GTTGCTACGG,-,0.00),536(GTTTCCACGG,-,0.00),768(CCTTGGCTAC,+,0.00)		402(GCCGGAAAAG,+,0.00),495(AACTTCCGGT,-,0.00),754(TGCTTCCGGT,-,0.00)	222(CGGCTTTG,+,0.00)			172(CTTGGCGA,+,0.00),344(TGTGGCGC,+,0.00),462(TCTCGCGA,+,0.00),555(TGACGTTA,+,0.00),586(TGTGGTGA,+,0.00)		34(AACAGGGCAG,-,0.00),222(CGGCTTTGTT,+,0.00)			552(GGGTGACG,+,0.00)			132(GGCAACCG,-,0.00)							8
8432	chr8	123157739	123157878	+	0	NA	intron (NM_001363151, intron 19 of 19)	intron (NM_001363151, intron 19 of 19)	-21239	NM_207006	84985	Hs.379821	NM_032899	ENSG00000147689	FAM83A	BJ-TSA-9	family with sequence similarity 83 member A	protein-coding	0.100719	0.735714				71(GTTTCCACGG,-,0.00)			96(CGGCTGAG,+,0.00)																		2
12663	chr12	78586887	78587032	+	0	NA	Intergenic	L1M2|LINE|L1	-227213	NR_135021	105369860	Hs.156898	NR_135021	ENSG00000258220	LINC02424	-	long intergenic non-protein coding RNA 2424	ncRNA	0.006897	0.630137									70(GCCCCCCAGTGG,+,0.00)																1
2771	chr19	57583794	57584183	+	0	NA	promoter-TSS (NM_001321146)	promoter-TSS (NM_001321146)	-157	NM_001010879	284307	Hs.454830	NM_001010879	ENSG00000171649	ZIK1	ZNF762	zinc finger protein interacting with K protein 1	protein-coding	0.066838	0.607692	275(AGCCAATCCG,-,0.00)		326(GGGGAGGGAC,-,0.00)			300(CGTTTCCGCT,-,0.00),333(GACTTCCGGT,-,0.00)	52(CTCAGCCG,-,0.00),89(CTGTTTAA,+,0.00),93(TTAAGGAG,-,0.00)			98(GAGCGACA,-,0.00),127(TGTGGCGA,+,0.00)		102(GACAAGGCCC,-,0.00),121(CTGCATTGTG,+,0.00)		135(CGCCATTT,+,0.00)			40(ATCACGTG,-,0.00)	72(AGAAATCG,-,0.00)							9
5557	chr5	77492218	77492661	+	0	NA	promoter-TSS (NM_018268)	promoter-TSS (NM_018268)	-123	NM_018268	55255	Hs.482573	NM_018268	ENSG00000164253	WDR41	MSTP048	WD repeat domain 41	protein-coding	0.112867	0.684685			49(ACTCCGCCCC,+,0.00),112(TTCCCGCCCC,+,0.00)									205(AGGCTTAGTT,+,0.00)	67(CCTCCTCCTTCC,-,0.00),70(CCTCCTTCCTCC,-,0.00),71(CTCCTTCCTCCC,-,0.00)					386(AGCAAGCG,-,0.00)							4
8031	chr8	14405991	14406148	+	0	NA	intron (NM_001322881, intron 2 of 6)	L2a|LINE|L2	447441	NR_029875	494332		NR_029875	ENSG00000199127	MIR383	MIRN383|hsa-mir-383|mir-383	microRNA 383	ncRNA	0	0.367089	5(AGCCAAATAC,-,0.00)									4(TAGCCAAA,-,0.00)		99(CTGCTTGCTT,+,0.00)				68(TATATGCATG,-,0.00),70(TATGCATGAT,+,0.00)									4
11183	chr15	85380344	85380759	+	0	NA	promoter-TSS (NR_106993)	promoter-TSS (NR_106993)	-45	NR_106993	102465803		NR_106993	ENSG00000284160	MIR7706	hsa-mir-7706	microRNA 7706	ncRNA	0.103614	0.663462			209(GCCCCGCCCA,+,0.00)	63(CCTTAGCAAC,+,0.00)			350(CCGCTTTA,+,0.00),351(CGCTTTAG,+,0.00),354(TTTAGCCG,-,0.00),389(TTTCTCCG,-,0.00)	237(GGCGCATGCG,+,0.00),239(CGCATGCGCG,-,0.00)											356(TAGCCGCCTC,-,0.00)						5
12340	chr12	11171114	11171793	+	0	NA	non-coding (NR_133575, exon 1 of 4)	non-coding (NR_133575, exon 1 of 4)	158	NM_001291315	5554	Hs.656965	NM_006250	ENSG00000231887	PRH1	Db-s|PA|PIF-S|PRH2|Pr1/Pr2	proline rich protein HaeIII subfamily 1	protein-coding	0.095729	0.657353	525(AGCCAATGGC,-,0.00)		55(GGGGCGGAGC,-,0.00)		272(GGCCGTCA,+,0.00)					171(CGTCGCTA,+,0.00),204(CCTCGCTA,+,0.00),546(TCTCGCGA,+,0.00),548(TCGCGAGA,-,0.00)		140(CCGCTTTGCT,+,0.00),256(CGGCTCCGTC,+,0.00),659(AACAGAACTG,-,0.00)	51(GGAAGGGGCGGA,+,0.00)	528(CAATGGCG,-,0.00)											7
8693	chr13	48094812	48095437	+	0	NA	promoter-TSS (NM_001270629)	promoter-TSS (NM_001270629)	17	NM_001270629	29079	Hs.181112	NM_014166	ENSG00000136146	MED4	ARC36|DRIP36|HSPC126|TRAP36|VDRIP	mediator complex subunit 4	protein-coding	0.0784	0.629393		426(GCCATCTGTT,-,0.00)					134(CGCATTAC,+,0.00)		426(GCCATCTGTTGG,+,0.00)	319(CGTGGCGA,+,0.00),321(TGGCGAGA,-,0.00),376(CCTGGCGA,+,0.00),378(TGGCGAGA,-,0.00),469(GAGCGACA,-,0.00),572(TCTCGCTC,+,0.00)				425(CGCCATCT,+,0.00)	204(CGCCACTC,-,0.00)				214(AAACCGCCTC,-,0.00)						7
10565	chr4	90127121	90127984	+	0	NA	promoter-TSS (NM_001145065)	promoter-TSS (NM_001145065)	19	NM_001145065	401145	Hs.654735	NM_207491	ENSG00000184305	CCSER1	FAM190A	coiled-coil serine rich protein 1	protein-coding	0.082271	0.655093	432(TGCCAATCCG,-,0.00)		195(GCACCGCCCT,+,0.00),212(GCCCCGCCCA,+,0.00),367(GTCCCTCCCC,+,0.00),714(GTAACGCCCC,+,0.00)							307(TCTCGCGC,+,0.00),407(TCACCACA,-,0.00),753(TCGCGTCG,-,0.00)			598(GAGAAGGGGAGG,+,0.00),599(AGAAGGGGAGGG,+,0.00),600(GAAGGGGAGGGA,+,0.00),601(AAGGGGAGGGAG,+,0.00),602(AGGGGAGGGAGG,+,0.00),603(GGGGAGGGAGGG,+,0.00),604(GGGAGGGAGGGC,+,0.00),616(AGAGGAGGGGGA,+,0.00)	545(AAATAACG,-,0.00)					436(AATCCGCCTC,-,0.00)						6
7310	chr3	40505869	40506060	+	0	NA	promoter-TSS (NM_001256167)	promoter-TSS (NM_001256167)	-75	NM_001256167	253639	Hs.581541	NM_175888	ENSG00000177842	ZNF620	-	zinc finger protein 620	protein-coding	0.073298	0.671875						150(CACTTCCGGC,-,0.00)							127(AGAGAGGAGGGG,+,0.00),128(GAGAGGAGGGGC,+,0.00)												2
10343	chr4	10457066	10457775	+	0	NA	promoter-TSS (NM_053042)	promoter-TSS (NM_053042)	6	NM_053042	85460	Hs.455089	NM_053042	ENSG00000178163	ZNF518B	-	zinc finger protein 518B	protein-coding	0.126939	0.749296			349(GGGGCGGAGC,-,0.00)				60(CGGCCTAC,+,0.00),247(TTACCCGG,-,0.00),294(CTACACCG,-,0.00),458(CTAAGCTG,-,0.00)	373(CGCGTGCGCA,-,0.00)				485(GACCCAGCCG,-,0.00),588(CGGCTTCGGT,+,0.00),626(CTGCCTTGTA,+,0.00)									456(TTCTAAGCTGTC,+,0.00)				5
11212	chr15	90352091	90352493	+	0	NA	promoter-TSS (NM_001004309)	promoter-TSS (NM_001004309)	8	NM_001004309	342132	Hs.55307	NM_001004309	ENSG00000196391	ZNF774	-	zinc finger protein 774	protein-coding	0.074627	0.637717	68(ATAATTGACA,+,0.00)	52(CCCAGAAGGC,+,0.00)	146(GGGGCGGTAC,-,0.00),315(GGGGCGGTGA,-,0.00),369(GGGGCGTGGA,-,0.00)	112(CCATGGAAAC,+,0.00)	73(TGACAGCT,-,0.00)					133(TAGCAAGA,-,0.00),208(TGTCACGA,+,0.00)	43(ACTACGTTTCCC,-,0.00)														7
8931	chr21	34614929	34615479	+	0	NA	promoter-TSS (NM_203417)	promoter-TSS (NM_203417)	-91	NM_004414	1827	Hs.282326	NM_004414	ENSG00000159200	RCAN1	ADAPT78|CSP1|DSC1|DSCR1|MCIP1|RCN1	regulator of calcineurin 1	protein-coding	0.134545	0.738657			390(ACCCCGCCCT,+,0.00)		218(GGCTGTCA,+,0.00),221(TGTCAGCA,-,0.00),526(TTCTGACA,+,0.00),529(TGACAGCT,-,0.00)		358(CCCTTTAA,+,0.00),363(TAAGGCCG,-,0.00)			144(TCACGCGC,+,0.00),437(TCACGTGA,+,0.00),437(TCACGTGA,-,0.00)		481(CGGCCATGTT,+,0.00)					438(CACGTGAC,+,0.00)		184(TAACCCCCTC,-,0.00)						7
560	chr10	120079116	120079285	+	0	NA	Intergenic	MIRb|SINE|MIR	120687	NR_039830	100616322		NR_039830	ENSG00000265370	MIR4682	-	microRNA 4682	ncRNA	0.005917	0.464706												154(CAGGCTTGTT,+,0.00)													1
10660	chr4	123505667	123506350	+	0	NA	Intergenic	Intergenic	106468	NM_005841	10252	Hs.744854	NM_005841	ENSG00000164056	SPRY1	hSPRY1	sprouty RTK signaling antagonist 1	protein-coding	0.061493	0.565789		413(GACAGATGGT,+,0.00)					72(TTAAGGAG,-,0.00),320(CGGGCTTA,+,0.00),325(TTAAGCAG,-,0.00),470(TTAAGGTG,-,0.00),671(TTAGGCAG,-,0.00)			22(GCGCGTCA,-,0.00),493(TGTTGCTA,+,0.00),614(TTTGGTGA,+,0.00)		180(TGCCTTTGTT,+,0.00),429(CCCCTTTGTT,+,0.00),480(CCGCTCTTTT,+,0.00),511(CTGCATTGTC,+,0.00)	280(AGGAGGAAGGGG,+,0.00),281(GGAGGAAGGGGC,+,0.00)	109(CGCCATTT,+,0.00)	335(GAGTGACT,+,0.00)			314(GGCAACCG,-,0.00)							8
7135	chr20	63653139	63654034	+	0	NA	promoter-TSS (NM_001276310)	promoter-TSS (NM_001276310)	24	NR_075070	50861	Hs.639609	NM_015894	ENSG00000197457	STMN3	SCLIP	stathmin 3	protein-coding	0.06257	0.712054			737(GGGGTGGGGC,-,0.00)			186(ACCGGAAATG,+,0.00)						161(CACAAAGCCC,-,0.00),636(TGGCTTTGTG,+,0.00)	288(CGGGGAGGGGAG,+,0.00),289(GGGGAGGGGAGG,+,0.00),290(GGGAGGGGAGGG,+,0.00),291(GGAGGGGAGGGG,+,0.00),292(GAGGGGAGGGGA,+,0.00),293(AGGGGAGGGGAG,+,0.00),294(GGGGAGGGGAGA,+,0.00),295(GGGAGGGGAGAG,+,0.00),296(GGAGGGGAGAGG,+,0.00),298(AGGGGAGAGGAG,+,0.00),352(GAGAGAGGGAGG,+,0.00),353(AGAGAGGGAGGG,+,0.00),354(GAGAGGGAGGGA,+,0.00),355(AGAGGGAGGGAG,+,0.00),356(GAGGGAGGGAGA,+,0.00),403(GGGGGGAGGAGG,+,0.00),404(GGGGGAGGAGGG,+,0.00),405(GGGGAGGAGGGA,+,0.00),406(GGGAGGAGGGAG,+,0.00),407(GGAGGAGGGAGG,+,0.00),408(GAGGAGGGAGGG,+,0.00),409(AGGAGGGAGGGA,+,0.00),410(GGAGGGAGGGAG,+,0.00),411(GAGGGAGGGAGG,+,0.00),412(AGGGAGGGAGGG,+,0.00),413(GGGAGGGAGGGT,+,0.00),426(GGGGGAAGGAGA,+,0.00),464(GGGGGAAGGAGG,+,0.00),465(GGGGAAGGAGGG,+,0.00),466(GGGAAGGAGGGA,+,0.00),467(GGAAGGAGGGAG,+,0.00),468(GAAGGAGGGAGG,+,0.00),469(AAGGAGGGAGGG,+,0.00),470(AGGAGGGAGGGA,+,0.00),471(GGAGGGAGGGAG,+,0.00),472(GAGGGAGGGAGG,+,0.00),473(AGGGAGGGAGGA,+,0.00),474(GGGAGGGAGGAA,+,0.00),475(GGAGGGAGGAAG,+,0.00),478(GGGAGGAAGGGA,+,0.00),479(GGAGGAAGGGAG,+,0.00),481(AGGAAGGGAGGG,+,0.00),482(GGAAGGGAGGGA,+,0.00),483(GAAGGGAGGGAG,+,0.00),484(AAGGGAGGGAGG,+,0.00),485(AGGGAGGGAGGA,+,0.00),486(GGGAGGGAGGAA,+,0.00),487(GGAGGGAGGAAG,+,0.00),544(AGGGGGAGAGGG,+,0.00),545(GGGGGAGAGGGC,+,0.00),547(GGGAGAGGGCGG,+,0.00),556(CGGAGGAGGGGG,+,0.00),557(GGAGGAGGGGGG,+,0.00),558(GAGGAGGGGGGC,+,0.00),590(CCCCCACCCTCC,-,0.00)					508(AGCAAGCG,-,0.00)							5
222	chr10	51699287	51699454	+	0	NA	exon (NM_015235, exon 1 of 1)	exon (NM_015235, exon 1 of 1)	225	NM_015235	23283	Hs.591358	NM_015235	ENSG00000177613	CSTF2T	CstF-64T	cleavage stimulation factor subunit 2 tau variant	protein-coding	0.065868	0.541667					133(TGACAACA,-,0.00)										104(CGTCTCTC,-,0.00)										2
10025	chr6	107569516	107569902	+	0	NA	intron (NM_018013, intron 4 of 6)	intron (NM_018013, intron 4 of 6)	79592	NM_018013	55084	Hs.445244	NM_018013	ENSG00000112320	SOBP	JXC1|MRAMS	sine oculis binding protein homolog	protein-coding	0.025907	0.490956	114(CCAATTTGCA,+,0.00)	101(CACAGAAGGT,+,0.00),156(AACAGAATGT,+,0.00),211(ACCATATGTG,-,0.00)					153(TAAAACAG,-,0.00)			22(TTTCGTTA,+,0.00),41(TTTGGCTA,+,0.00)		33(TGGCTTTTTT,+,0.00)				273(CATGAATAAG,+,0.00)				154(AAAACAGAATGT,+,0.00)					7
6458	chr14	49852798	49852874	+	0	NA	promoter-TSS (NM_004713)	promoter-TSS (NM_004713)	-48	NM_004713	9147	Hs.655964	NM_004713	ENSG00000165525	NEMF	NY-CO-1|SDCCAG1	nuclear export mediator factor	protein-coding	0.131579	0.662338								24(CGCGCAGGCG,+,0.00),26(CGCAGGCGCA,-,0.00)																	1
11841	chr7	133962490	133963127	+	0	NA	intron (NM_021807, intron 14 of 17)	intron (NM_021807, intron 14 of 17)	-137920	NR_120513	101928861	Hs.675747	NR_120513		LOC101928861	-	uncharacterized LOC101928861	ncRNA	0.015699	0.410658		504(TCAATATGTT,-,0.00)			106(TTCTGTCA,+,0.00),212(TTATGCCA,+,0.00),555(TGGCAGCA,-,0.00)		166(TTAAACAG,-,0.00),171(CAGATTTA,+,0.00),223(CTGTATAA,+,0.00),283(CAGATTAT,+,0.00),433(CGGAGTTA,+,0.00)			199(TCACCACA,-,0.00)		256(AACCAAGCCA,-,0.00),310(AAAAATGCAG,-,0.00)			109(TGTCACTC,-,0.00)	311(AAAATGCAGT,-,0.00),354(AATATGTATT,-,0.00),365(AAAATGCAAA,-,0.00)									7
9050	chr9	20178294	20178615	+	0	NA	Intergenic	Intergenic	232784	NR_039684	100616229		NR_039684	ENSG00000263790	MIR4473	-	microRNA 4473	ncRNA	0.006231	0.481366		189(GCCTTCTGTT,-,0.00)			164(TGACATCT,-,0.00),209(TGACAGAT,-,0.00),293(TGCTGCCA,+,0.00)		218(TTAATGAG,-,0.00)			116(TGTCACTA,+,0.00)		69(GGGCTTTATT,+,0.00)													5
12395	chr12	24138799	24139202	+	0	NA	intron (NM_152989, intron 4 of 17)	intron (NM_152989, intron 4 of 17)	-73421	NR_030625	100126320		NR_030625	ENSG00000216192	MIR920	MIRN920|hsa-mir-920	microRNA 920	ncRNA	0.009926	0.383663				86(CCCAGGCAAC,+,0.00)	153(TGTCAGAA,-,0.00),288(TGTCAGAA,-,0.00)		115(CTCCTTAA,+,0.00),119(TTAAAGAG,-,0.00),213(TTACACTG,-,0.00)			62(TCAGGCTA,+,0.00)						136(AATATGCAAG,-,0.00)						345(ATTATACACTGA,+,0.00)			6
7641	chr3	126113870	126114621	+	0	NA	intron (NR_072979, intron 16 of 20)	intron (NR_072979, intron 16 of 20)	10605	NR_046602	100874204	Hs.742339	NR_046602	ENSG00000250218	ALDH1L1-AS1	-	ALDH1L1 antisense RNA 1	ncRNA	0.015979	0.50133	332(CTGATTTGCC,+,0.00)	380(AACAGATGGA,+,0.00)	739(TTCCCGCCCA,+,0.00)	304(GTTACCATAG,-,0.00)	177(TGTCAGCA,-,0.00),263(TTACAGCA,-,0.00)					544(CCACGCTA,+,0.00),561(TGACGCTA,+,0.00)		210(CTGCTTTGCT,+,0.00),362(CTGCAATGTT,+,0.00),695(CAGCCTTGTT,+,0.00)	660(CCTGCCCCCTCC,-,0.00)		516(CGTCATTC,-,0.00)	17(CATATTCATT,-,0.00)			41(GAGGTGGGTA,+,0.00)			364(GCAATGTTTATT,-,0.00)			12
4628	chr1	99333715	99333977	+	0	NA	Intergenic	Intergenic	69554	NM_014839	9890	Hs.13245	NM_014839	ENSG00000117600	PLPPR4	LPPR4|LPR4|PHP1|PRG-1|PRG1	phospholipid phosphatase related 4	protein-coding	0.007634	0.353612	224(CAAATTTACA,+,0.00)				177(TGACAGCA,-,0.00)		146(TTACCCAG,-,0.00)			6(TAGCCAAA,-,0.00),172(TTTCGTGA,+,0.00),174(TCGTGACA,-,0.00)		151(CAGTTTTCTT,+,0.00)				30(ATTGCATTTG,+,0.00)									6
9950	chr6	87945985	87946758	+	0	NA	Intergenic	Intergenic	-101470	NM_030960	81833	Hs.161241	NM_030960	ENSG00000118434	SPACA1	SAMP32	sperm acrosome associated 1	protein-coding	0.010349	0.431525	228(TTGATTGGAT,+,0.00)	307(TCCATATGCT,-,0.00)			94(TTACATCA,-,0.00)		551(CTGGATAA,+,0.00),605(CGGCATAC,+,0.00)			123(TCACACGA,+,0.00),602(TAGCGGCA,-,0.00)		468(AAGAAAGCAG,-,0.00)				338(GATGAATAAA,+,0.00),349(AATGAATGAG,+,0.00)									7
2064	chr2	205775148	205775829	+	0	NA	intron (NM_201266, intron 15 of 16)	intron (NM_201266, intron 15 of 16)	92987	NM_201267	8828	Hs.471200	NM_003872	ENSG00000118257	NRP2	NP2|NPN2|PRO2714|VEGF165R2	neuropilin 2	protein-coding	0.007342	0.435484	380(TTCCAATCTG,-,0.00),450(GTGATTGACC,+,0.00)			196(CCATAGCAAC,+,0.00)	88(TGATGTAA,+,0.00),273(TTCTGTCA,+,0.00),636(TCATGTCA,+,0.00),639(TGTCAGCA,-,0.00)	628(CCCGGAAGTC,+,0.00)	165(TTACCCTG,-,0.00),474(CAGGCTAA,+,0.00),539(CAGCTTAA,+,0.00)			321(TCTCGCTC,+,0.00)		261(CTGCTCTGTC,+,0.00)	293(TCCCTCCCTCTC,-,0.00),294(CCCTCCCTCTCT,-,0.00),295(CCTCCCTCTCTC,-,0.00)			424(GATGCATTAG,+,0.00)		200(AGCAACCG,-,0.00)							10
7087	chr20	58890846	58891372	+	0	NA	promoter-TSS (NM_001077489)	promoter-TSS (NM_001077489)	-312	NM_001077488	2778	Hs.125898	NM_000516	ENSG00000087460	GNAS	AHO|C20orf45|GNAS1|GPSA|GSA|GSP|NESP|PITA3|POH|SCG6|SgVI	GNAS complex locus	protein-coding	0.13308	0.781784			189(GGGGTGGAGC,-,0.00)				86(TAAGTCCG,-,0.00),256(CTCAGCCG,-,0.00)			63(TCTCGCTC,+,0.00)		502(CGGCGCTTTT,+,0.00)	102(CTCCCTCCCCTT,-,0.00),103(TCCCTCCCCTTC,-,0.00),104(CCCTCCCCTTCC,-,0.00),144(CGGGAGGGGGAG,+,0.00),145(GGGAGGGGGAGG,+,0.00),146(GGAGGGGGAGGA,+,0.00),147(GAGGGGGAGGAG,+,0.00),148(AGGGGGAGGAGG,+,0.00),149(GGGGGAGGAGGC,+,0.00),237(GCCCCCTCTCCC,-,0.00),238(CCCCCTCTCCCC,-,0.00),239(CCCCTCTCCCCC,-,0.00),240(CCCTCTCCCCCC,-,0.00),241(CCTCTCCCCCCT,-,0.00),242(CTCTCCCCCCTC,-,0.00),281(GGGGGGTGGGGG,+,0.00),425(CCCTCCTCCTCC,-,0.00),426(CCTCCTCCTCCT,-,0.00),428(TCCTCCTCCTCC,-,0.00),429(CCTCCTCCTCCT,-,0.00),431(TCCTCCTCCTCC,-,0.00),432(CCTCCTCCTCCT,-,0.00),434(TCCTCCTCCTCC,-,0.00),435(CCTCCTCCTCCT,-,0.00),438(CCTCCTCCTTCC,-,0.00),469(CCTCCTCCTCCC,-,0.00),470(CTCCTCCTCCCC,-,0.00),471(TCCTCCTCCCCC,-,0.00),472(CCTCCTCCCCCC,-,0.00),481(CCCGCCTCCCCC,-,0.00),482(CCGCCTCCCCCC,-,0.00)												5
3438	chr11	119584595	119584880	+	0	NA	Intergenic	CpG	144463	NM_203286	5818	Hs.334846	NM_002855	ENSG00000110400	NECTIN1	CD111|CLPED1|ED4|HIgR|HV1S|HVEC|OFC7|PRR|PRR1|PVRL1|PVRR|PVRR1|SK-12|nectin-1	nectin cell adhesion molecule 1	protein-coding	0.066667	0.583916	59(CAGATTGGAT,+,0.00)				170(TGTCGGCT,-,0.00)		178(CGGAGAAA,+,0.00)					141(GAGAAAGCCC,-,0.00)			41(GAGTGACA,+,0.00)			234(AGGAACCG,-,0.00)							6
585	chr10	125531489	125532078	+	0	NA	Intergenic	Intergenic	-42588	NR_023362	100169752	Hs.652647	NR_023362	ENSG00000237675	TEX36-AS1	-	TEX36 antisense RNA 1	ncRNA	0.027165	0.462712				164(GTTACCATGG,-,0.00),168(CCATGGAAAC,+,0.00)	70(GGCTGTCA,+,0.00),200(TGTCAGCA,-,0.00)		115(CTGATTTA,+,0.00),120(TTAATGAG,-,0.00),437(CGGAGTAC,+,0.00)					93(AACACAGCTG,-,0.00)				562(TTTATTCAAA,-,0.00)									5
1249	chr2	3288583	3289247	+	0	NA	intron (NM_001330530, intron 3 of 9)	intron (NM_001330530, intron 3 of 9)	88903	NM_001330531	7260	Hs.502770	NM_003310	ENSG00000032389	EIPR1	EIPR-1|TSSC1	EARP complex and GARP complex interacting protein 1	protein-coding	0.034639	0.571429	581(TTAATTGGCA,+,0.00)	15(GGAATCTGTT,-,0.00)	310(GCAACGCCCA,+,0.00),369(GCCCCACCCC,+,0.00)	22(GTTGCTAAGC,-,0.00),500(CCTAGGCAAC,+,0.00)	161(TGGCAGCA,-,0.00)					21(TGTTGCTA,+,0.00),97(TCCCGAGA,-,0.00)		463(CAGCTTTCTG,+,0.00),507(AACAGAACTG,-,0.00),514(CTGCTCTATT,+,0.00),565(AGGATTTGTT,+,0.00)	544(AGGGGAGAGGGG,+,0.00),545(GGGGAGAGGGGA,+,0.00),546(GGGAGAGGGGAG,+,0.00),547(GGAGAGGGGAGA,+,0.00)	171(AGATGGCG,-,0.00)		423(AAAATGCAGG,-,0.00)					459(TGCTCAGCTTTC,+,0.00)	129(AGGAAACACTGC,+,0.00)			12
10127	chr6	137333144	137333404	+	0	NA	Intergenic	Intergenic	-113844	NM_000416	3459	Hs.520414	NM_000416	ENSG00000027697	IFNGR1	CD119|IFNGR|IMD27A|IMD27B	interferon gamma receptor 1	protein-coding	0.011538	0.37931	122(GTAATTGGCG,+,0.00)	57(TCAATATGGC,-,0.00),204(AACACATGGC,+,0.00)		96(CCTTAACAAC,+,0.00)	197(TTATGACA,+,0.00),200(TGACAACA,-,0.00)		160(TAAAACTG,-,0.00)					131(GGGTTTTGTT,+,0.00)													6
8435	chr8	123767758	123768694	+	0	NA	promoter-TSS (NM_001317917)	promoter-TSS (NM_001317917)	-213	NM_001317917	157769	Hs.459174	NM_144963	ENSG00000176853	FAM91A1	-	family with sequence similarity 91 member A1	protein-coding	0.083333	0.640342			587(GCCCCGCCCC,+,0.00),608(AGGGCGTGGC,-,0.00),633(GCCCCGCCCC,+,0.00),889(GAGGCGTAGT,-,0.00)	34(GTTGGCAAGG,-,0.00)	53(TGTCAGCC,-,0.00),79(TGTCAGCA,-,0.00)	661(GGCGGAAGTG,+,0.00),686(CATTTCCGGC,-,0.00)	3(TAAAGCAG,-,0.00),90(CTGTTTAA,+,0.00),441(CGGCTTTA,+,0.00)		601(CCTGTAGAGGGC,-,0.00)	227(TCTCGCTC,+,0.00),727(TCAGGCGA,+,0.00),790(TGTCGGGA,+,0.00)	887(GGGAGGCGTAGT,+,0.00)	1(AATAAAGCAG,-,0.00),118(CTGCATTGTA,+,0.00)	634(CCCCGCCCCTCC,-,0.00)	158(CAATGACG,-,0.00)	666(AAGTGACG,+,0.00),853(CGTCGCTC,-,0.00)			9(AGAAACCG,-,0.00)							13
12079	chr18	34173988	34174205	+	0	NA	intron (NM_001353232, intron 1 of 9)	intron (NM_001353232, intron 1 of 9)	48374	NM_001282527	8715	Hs.514795	NM_003787	ENSG00000101746	NOL4	CT125|HRIHFB2255|NOLP	nucleolar protein 4	protein-coding	0.004608	0.366972	159(TACCAATTTG,-,0.00),161(CCAATTTGCT,+,0.00)				134(TTACATCA,-,0.00)		202(CAGGCTAA,+,0.00)			201(TCAGGCTA,+,0.00)															4
7987	chr8	3309372	3309656	+	0	NA	intron (NM_033225, intron 23 of 69)	intron (NM_033225, intron 23 of 69)	-581063	NR_125426	101927815	Hs.571467	NR_125423	ENSG00000254319	LOC101927815	-	uncharacterized LOC101927815	ncRNA	0	0.357895		181(GCCATCTGTG,-,0.00)			105(AGATGACA,+,0.00),108(TGACAGAA,-,0.00),238(TTTTGACA,+,0.00)																				2
2236	chr19	1260528	1261369	+	0	NA	Intergenic	CpG	-8320	NM_001280	1153	Hs.618145	NM_001280	ENSG00000099622	CIRBP	CIRP	cold inducible RNA binding protein	protein-coding	0.099881	0.724466			243(GGGGCGGGGT,-,0.00),432(GCCCCGCCCA,+,0.00),519(AAGGCGGGAC,-,0.00),578(GCCCCGCCTC,+,0.00)	343(GTTTCCAGGG,-,0.00)	374(TGACGTCA,+,0.00),374(TGACGTCA,-,0.00),637(TGACGGCT,-,0.00)	315(CCCGGAAACC,+,0.00)		549(TGCGCAGGCG,+,0.00),551(CGCAGGCGCA,-,0.00)		733(TCACGCCA,+,0.00)		288(GAAAAAGCTG,-,0.00)	266(CTCCCTTCCCCC,-,0.00),301(GGGAGGGGGCGG,+,0.00),302(GGAGGGGGCGGC,+,0.00),661(GGAAGAGGGGGC,+,0.00)		377(CGTCACCC,-,0.00)			341(CGGTTTCC,+,0.00)							10
2964	chr11	33257685	33257976	+	0	NA	promoter-TSS (NM_001278162)	promoter-TSS (NM_001278162)	449	NM_005734	10114	Hs.201918	NM_005734	ENSG00000110422	HIPK3	DYRK6|FIST3|PKY|YAK1	homeodomain interacting protein kinase 3	protein-coding	0.109966	0.75		45(ACAAGATGGC,+,0.00)	139(GCCCCACCCC,+,0.00)				18(TTTCGCCG,-,0.00),32(CTCAGCCG,-,0.00),98(CTGCTGAA,+,0.00)					251(CGGCTCCGTC,+,0.00)													4
5757	chr5	132963415	132964124	+	0	NA	promoter-TSS (NM_014423)	promoter-TSS (NM_014423)	-135	NM_014423	27125	Hs.519313	NM_014423	ENSG00000072364	AFF4	AF5Q31|CHOPS|MCEF	AF4/FMR2 family member 4	protein-coding	0.102962	0.712676			155(TCCCCGCCCC,+,0.00),284(GCCCCTCCCC,+,0.00),534(AGGGCGGGGC,-,0.00)				128(CGGGTTAA,+,0.00),413(CGGTATAG,+,0.00),557(ATATGCCG,-,0.00)			267(TCACGTGA,+,0.00),267(TCACGTGA,-,0.00)		10(AACGAAGGCG,-,0.00)					236(CATGTGAC,+,0.00),266(GTCACGTG,-,0.00),268(CACGTGAT,+,0.00)		124(GGGGCGGGTT,+,0.00)						6
2571	chr19	38949786	38949998	+	0	NA	intron (NR_104026, intron 2 of 5)	intron (NR_104026, intron 2 of 5)	2795	NM_148169	115290	Hs.531770	NM_024907	ENSG00000269190	FBXO17	FBG4|FBX26|FBXO26|Fbx17	F-box protein 17	protein-coding	0.084906	0.723005	89(CCCATTGGCT,+,0.00)		16(GCCCCGCCCA,+,0.00),58(GCCCCGCCCC,+,0.00),121(GCCCCGCCCC,+,0.00),165(GCCCCGCCCC,+,0.00)												175(CGTCACCC,-,0.00)										3
12808	chr12	111599226	111599736	+	0	NA	promoter-TSS (NR_146497)	promoter-TSS (NR_146497)	-17	NR_146497	102723619	Hs.569200	NR_146497	ENSG00000258099	ATXN2-AS	-	ATXN2 antisense RNA	ncRNA	0.141176	0.767123			120(GGGGAGGGGC,-,0.00)			347(ACCGGAAGTC,+,0.00)							93(GGGAGGGAGGGG,+,0.00),94(GGAGGGAGGGGG,+,0.00),95(GAGGGAGGGGGG,+,0.00),96(AGGGAGGGGGGC,+,0.00),119(GGGGGAGGGGCG,+,0.00),120(GGGGAGGGGCGG,+,0.00)							58(AAAACAGTCTGA,+,0.00)					4
11533	chr7	65081009	65081435	+	0	NA	Intergenic	CpG	10684	NR_145713	109617022		NR_145713	ENSG00000206785	SNORA15B-2	SNORA15C	small nucleolar RNA, H/ACA box 15B-2	snoRNA	0.075117	0.662763	280(CCGATTGGCT,+,0.00)	353(GCCTTCTGTC,-,0.00)	298(GGGGCGGGCC,-,0.00),346(GGGGCGGGCC,-,0.00)	415(GCCTGGTAAC,+,0.00)	336(TGACGTCA,+,0.00),336(TGACGTCA,-,0.00),356(TTCTGTCA,+,0.00)			241(CGCGCAGGCG,+,0.00)		309(TTGCGACA,-,0.00),361(TCACGTCA,-,0.00)					119(AAGTCACG,+,0.00)				413(GAGCCTGGTA,+,0.00)						9
2959	chr11	33015701	33016506	+	0	NA	promoter-TSS (NM_139160)	promoter-TSS (NM_139160)	-79	NM_139160	91614	Hs.280990	NM_139160	ENSG00000121690	DEPDC7	TR2|dJ85M6.4	DEP domain containing 7	protein-coding	0.098137	0.682382			146(GGGGCGGGGC,-,0.00),165(GCCACGCCCC,+,0.00)	117(GTTGCCAGAG,-,0.00)	732(TGACGACA,+,0.00)		417(TTCGGCCG,-,0.00)			58(TCGCGTGG,-,0.00)		36(CCGCTTTGTC,+,0.00),558(CAGCTTTTTT,+,0.00),772(CCACTTTGTT,+,0.00)					130(CACGTGAC,+,0.00)	31(GGGAACCG,-,0.00)							8
9307	chr9	105694397	105694644	+	0	NA	promoter-TSS (NM_018112)	promoter-TSS (NM_018112)	-21	NM_018112	55151	Hs.411925	NM_018112	ENSG00000095209	TMEM38B	C9orf87|D4Ertd89e|OI14|TRIC-B|TRICB|bA219P18.1	transmembrane protein 38B	protein-coding	0.153846	0.774194			61(GCCCCGCCCA,+,0.00),112(GCCCCGCCCC,+,0.00)							98(TCCCGCGA,+,0.00)								240(CGGTTGCC,+,0.00)							3
10288	chr4	2843995	2844143	+	0	NA	promoter-TSS (NM_001354755)	promoter-TSS (NM_001354755)	-81	NM_001354755	118	Hs.183706	NM_001119	ENSG00000087274	ADD1	ADDA	adducin 1	protein-coding	0.168919	0.832215										31(TGAGGCTA,+,0.00)															1
4314	chr1	37514621	37515017	+	0	NA	promoter-TSS (NM_022756)	promoter-TSS (NM_022756)	-53	NM_001270875	64769	Hs.17118	NM_022756	ENSG00000163875	MEAF6	C1orf149|CENP-28|EAF6|NY-SAR-91	MYST/Esa1 associated factor 6	protein-coding	0.121212	0.712846						46(TGCTTCCGCT,-,0.00),215(GGCTTCCGGA,-,0.00)	254(TAAGGCCG,-,0.00),342(CGGCTTTA,+,0.00)	200(TGCGCCTGCG,+,0.00),202(CGCCTGCGCG,-,0.00)	176(CCGCCAGGGGGC,-,0.00)	248(CTTCGCTA,+,0.00)		104(CCGCCTTGTT,+,0.00),306(CTGCTTTCTG,+,0.00)													6
2638	chr19	46746395	46746642	+	0	NA	promoter-TSS (NM_013403)	promoter-TSS (NM_013403)	-68	NM_013403	29888	Hs.631590	NM_013403	ENSG00000090372	STRN4	PPP2R6C|ZIN|zinedin	striatin 4	protein-coding	0.178138	0.822581							196(CTACACCG,-,0.00)	75(CGCGCCTGCG,+,0.00),77(CGCCTGCGCG,-,0.00)					97(CACCCCCCCCCC,-,0.00),98(ACCCCCCCCCCT,-,0.00),99(CCCCCCCCCCTC,-,0.00),100(CCCCCCCCCTCC,-,0.00),101(CCCCCCCCTCCC,-,0.00),102(CCCCCCCTCCCC,-,0.00),103(CCCCCCTCCCCC,-,0.00),104(CCCCCTCCCCCG,-,0.00),152(AGGAAGGGGGGC,+,0.00)												3
423	chr10	97633073	97633184	+	0	NA	intron (NM_001098831, intron 1 of 4)	CpG	372	NM_178832	118812	Hs.217409	NM_178832	ENSG00000171160	MORN4	C10orf83|UTA|bA548K23.4|rtp	MORN repeat containing 4	protein-coding	0.054054	0.633929	21(TGCCAATTCC,-,0.00)																								1
11899	chr7	147524894	147525391	+	0	NA	intron (NM_014141, intron 10 of 22)	intron (NM_014141, intron 10 of 22)	-146537	NR_133929	105375556	Hs.667432	NR_133929	ENSG00000230190	LOC105375556	-	uncharacterized LOC105375556	ncRNA	0.004024	0.363454					140(TTCTGACA,+,0.00),143(TGACAGCA,-,0.00),201(TGACAGAA,-,0.00),260(TTTTGACA,+,0.00),263(TGACATAA,-,0.00),330(TGATGTCA,+,0.00)		10(CTGAATAA,+,0.00),395(CTGTATAA,+,0.00)					307(TGTCTTTGTT,+,0.00),401(AACAAAGACA,-,0.00)				9(ACTGAATAAT,+,0.00)							257(TTGTTTTGACAT,+,0.00)		5
6413	chr14	33308076	33308150	+	0	NA	intron (NM_173159, intron 3 of 11)	intron (NM_173159, intron 3 of 11)	369234	NM_022123	64067	Hs.657892	NM_022123	ENSG00000151322	NPAS3	MOP6|PASD6|bHLHe12	neuronal PAS domain protein 3	protein-coding	0	0.493333							43(CTGCTTAA,+,0.00)																		1
10055	chr6	111759913	111760441	+	0	NA	promoter-TSS (NM_001370529)	promoter-TSS (NM_001370529)	-260	NM_001370529	2534	Hs.390567	NM_002037	ENSG00000010810	FYN	SLK|SYN|p59-FYN	FYN proto-oncogene, Src family tyrosine kinase	protein-coding	0.017045	0.442344	399(CTAATTGCCT,+,0.00)	426(TCCATCTGCT,-,0.00)			19(TGGCGTAA,-,0.00),117(TGACGTAT,-,0.00),169(TGTCATCA,-,0.00),297(AGCTGACA,+,0.00),300(TGACAGCC,-,0.00),308(TGACAAAA,-,0.00)		273(CAGCATAA,+,0.00),368(CAAACCCG,-,0.00)			19(TGGCGTAA,-,0.00),180(TCACGATA,-,0.00)		292(AAAAAAGCTG,-,0.00),366(AGCAAACCCG,-,0.00)		16(AGATGGCG,-,0.00)	190(CGTCACCC,-,0.00)					291(AAAAAAAGCTGA,+,0.00)					9
11014	chr15	57432224	57432811	+	0	NA	intron (NM_001252335, intron 2 of 19)	intron (NM_001252335, intron 2 of 19)	56012	NM_001252335	84952	Hs.148989	NM_032866	ENSG00000128849	CGNL1	JACOP|PCING	cingulin like 1	protein-coding	0.020443	0.44898		169(GGCATATGTT,-,0.00)	77(GGGGCGGGGA,-,0.00)		363(TTATGTAA,+,0.00)		257(TTTAGCAG,-,0.00)			3(TAGCCACA,-,0.00),101(TTACGTGA,+,0.00),230(TCTCGCTA,+,0.00),333(CCTGGCGA,+,0.00)						32(AATATGCATG,-,0.00),472(TAAATTCATT,-,0.00)									6
7132	chr20	63626635	63626962	+	0	NA	promoter-TSS (NR_132418)	promoter-TSS (NR_132418)	303	NM_012384	26205	Hs.473286	NM_012384	ENSG00000101216	GMEB2	GMEB-2|P79PIF|PIF79	glucocorticoid modulatory element binding protein 2	protein-coding	0.174312	0.82622			186(GCCCCTCCCC,+,0.00)				213(CGCCGTAA,+,0.00)			259(GCGCGTGA,-,0.00),270(GAGCGAGA,-,0.00)			184(CCGCCCCTCCCC,-,0.00),185(CGCCCCTCCCCC,-,0.00),198(GCCCTCCCCTCC,-,0.00),199(CCCTCCCCTCCC,-,0.00),200(CCTCCCCTCCCC,-,0.00),201(CTCCCCTCCCCC,-,0.00),202(TCCCCTCCCCCC,-,0.00),203(CCCCTCCCCCCG,-,0.00)												4
2059	chr2	205544007	205544270	+	0	NA	intron (NM_205863, intron 20 of 21)	intron (NM_205863, intron 20 of 21)	-138362	NM_201264	8828	Hs.471200	NM_003872	ENSG00000118257	NRP2	NP2|NPN2|PRO2714|VEGF165R2	neuropilin 2	protein-coding	0	0.356061					150(TGATGTCA,+,0.00),164(TTACATCA,-,0.00),211(TGACAGAT,-,0.00)					153(TGTCACTA,+,0.00)		60(AACAAAACAG,-,0.00)													3
6149	chrX	54044253	54044933	+	0	NA	promoter-TSS (NM_001184897)	promoter-TSS (NM_001184897)	-120	NM_015107	23133	Hs.133352	NM_015107	ENSG00000172943	PHF8	JHDM1F|KDM7B|MRXSSD|ZNF422	PHD finger protein 8	protein-coding	0.079412	0.612335			111(GAGGCGGAGA,-,0.00),233(GAGGCGGGGA,-,0.00),279(GGGGCGGGGC,-,0.00),380(GAGGCGGAGA,-,0.00),606(GAGGCGGAGT,-,0.00)		266(TGACGTCA,+,0.00),266(TGACGTCA,-,0.00)		70(CGGAGTAG,+,0.00),135(CGGGATAA,+,0.00),139(ATAAACAG,-,0.00),339(CTCTTTAA,+,0.00),343(TTAAGGTG,-,0.00),487(CTACCCCG,-,0.00),593(TTCAGCCG,-,0.00),599(CGGGGTAG,+,0.00),610(CGGAGTAC,+,0.00)			212(ACTCGCGA,+,0.00),214(TCGCGAGG,-,0.00),400(TTAGGCGA,+,0.00)		180(AACCAAGGCG,-,0.00)	116(GGAGAGGGGAGG,+,0.00),117(GAGAGGGGAGGA,+,0.00),118(AGAGGGGAGGAG,+,0.00),119(GAGGGGAGGAGA,+,0.00),275(CGGGGGGGCGGG,+,0.00),276(GGGGGGGCGGGG,+,0.00),453(CCTTCCCCCTCC,-,0.00),454(CTTCCCCCTCCT,-,0.00),455(TTCCCCCTCCTC,-,0.00),456(TCCCCCTCCTCC,-,0.00),457(CCCCCTCCTCCG,-,0.00),504(CTCCTCCTCCCC,-,0.00)	192(CGCCATCT,+,0.00),393(CGCCATCT,+,0.00)	159(GAGTGGCG,+,0.00),263(GGGTGACG,+,0.00)	87(TTTATTCAAA,-,0.00)		239(GGGAACCG,-,0.00)							10
10867	chr15	27479380	27479841	+	0	NA	intron (NM_001270873, intron 5 of 5)	intron (NM_001270873, intron 5 of 5)	-318291	NR_120343	101928869	Hs.585699	NR_120343	ENSG00000228740	GABRG3-AS1	-	GABRG3 antisense RNA 1	ncRNA	0.004338	0.435065	362(TGCCAATGAC,-,0.00)	144(GGCAGATTGC,+,0.00),369(GACATAAGGC,+,0.00)			349(TGCTGTCA,+,0.00),368(TGACATAA,-,0.00)		26(TTTCACCG,-,0.00),172(CTGATTTA,+,0.00),185(TTAATCAG,-,0.00),261(CAGCATAA,+,0.00)					8(CTGCTGTGTT,+,0.00),47(CAGAAAGCAG,-,0.00),139(AAGAAGGCAG,-,0.00),419(GACAGAGCTG,-,0.00)					353(GTCACGTG,-,0.00)								6
12464	chr12	44875999	44877104	+	0	NA	promoter-TSS (NM_001145109)	promoter-TSS (NM_001145109)	-87	NM_006159	4753	Hs.505326	NM_006159	ENSG00000184613	NELL2	NRP2	neural EGFL like 2	protein-coding	0.079638	0.662749	1024(TGCCAAATAA,-,0.00)	1075(AGCAGAAGGC,+,0.00)	366(GGGGCGGGCC,-,0.00),380(GAGGCGGGGT,-,0.00),916(GGGGCGGGGC,-,0.00)				187(CCGAATAA,+,0.00),384(CGGGGTAA,+,0.00),462(CAAACCCG,-,0.00),468(CGGTCTAG,+,0.00),700(CCCTTTAA,+,0.00),791(CGGAGGAA,+,0.00),1030(ATAAAGCG,-,0.00)			48(GCGCGTGA,-,0.00),548(TTTCGGGA,+,0.00)		159(CGGCTCCGTC,+,0.00),239(AAGAAAGCCC,-,0.00)	130(CGGAGGGAGGGG,+,0.00),131(GGAGGGAGGGGT,+,0.00),223(GAAGGGGGGCGG,+,0.00),356(CGGGGAGGGAGG,+,0.00),357(GGGGAGGGAGGG,+,0.00),358(GGGAGGGAGGGG,+,0.00),359(GGAGGGAGGGGC,+,0.00),362(GGGAGGGGCGGG,+,0.00),376(GGGGGAGGCGGG,+,0.00),391(AGGAGGAGGGAG,+,0.00),392(GGAGGAGGGAGG,+,0.00),393(GAGGAGGGAGGG,+,0.00),394(AGGAGGGAGGGG,+,0.00),395(GGAGGGAGGGGC,+,0.00),505(CTTCTCCCTCCC,-,0.00),507(TCTCCCTCCCTC,-,0.00),508(CTCCCTCCCTCT,-,0.00),509(TCCCTCCCTCTC,-,0.00),510(CCCTCCCTCTCT,-,0.00),511(CCTCCCTCTCTC,-,0.00)							806(AAAACACGCTGC,+,0.00)					8
2806	chr11	560813	561087	+	0	NA	promoter-TSS (NM_003475)	promoter-TSS (NM_003475)	-20	NM_001143994	8045	Hs.72925	NM_003475	ENSG00000099849	RASSF7	C11orf13|HRAS1|HRC1	Ras association domain family member 7	protein-coding	0.153285	0.8	12(AGCCAATGGG,-,0.00),45(AGCCAATGGG,-,0.00)		24(GGGGAGGGGC,-,0.00),29(GGGGCGTGAC,-,0.00),64(GGGGCGGAAC,-,0.00),104(GGGGCGGGGC,-,0.00)										59(GGGAGGGGGCGG,+,0.00),60(GGAGGGGGCGGA,+,0.00)												3
5828	chr5	141560624	141561075	+	0	NA	intron (NR_038333, intron 1 of 2)	intron (NR_038333, intron 1 of 2)	2538	NR_038333	100505658	Hs.655458	NR_038333	ENSG00000246422	LOC100505658	-	uncharacterized LOC100505658	ncRNA	0.013304	0.471239		187(AACAGATGGA,+,0.00)			243(TTTCGTCA,+,0.00)		29(CAGTTTTA,+,0.00),76(CTGAGTAA,+,0.00),133(CTGTTTTA,+,0.00),138(TTATTCAG,-,0.00),164(CAGGGTAA,+,0.00)			55(CCACGCTA,+,0.00)		253(CTGCTGTTTT,+,0.00),256(CTGTTTTTTT,+,0.00),268(CTTCTTTGTT,+,0.00)	313(GAGGGGGGGAAG,+,0.00),314(AGGGGGGGAAGG,+,0.00),315(GGGGGGGAAGGG,+,0.00),316(GGGGGGAAGGGG,+,0.00)	343(CGCCATCT,+,0.00)											7
11190	chr15	88401267	88402141	+	0	NA	Intergenic	Intergenic	65684	NM_022163	26589	Hs.534261	NM_022163	ENSG00000259494	MRPL46	C15orf4|LIECG2|P2ECSL	mitochondrial ribosomal protein L46	protein-coding	0.017162	0.526857	585(TGCCACTCAG,-,0.00)				2(TGTCAGGA,-,0.00),62(GTCTGACA,+,0.00),316(TGACGACA,+,0.00),545(TGGCAGCA,-,0.00),651(TTCTGCCA,+,0.00)		71(TTACACAG,-,0.00),192(TAAAGCAG,-,0.00),332(TAAAACAG,-,0.00),420(CTCCCTAA,+,0.00),425(TAAGCCCG,-,0.00)			232(TAACGACA,-,0.00)		824(CACACAGCCG,-,0.00)	296(CCCTCCTCTCTC,-,0.00),297(CCTCCTCTCTCC,-,0.00),300(CCTCTCTCCTCC,-,0.00),301(CTCTCTCCTCCC,-,0.00),302(TCTCTCCTCCCC,-,0.00)		794(CTTCACTC,-,0.00)	248(TTTATGCAAA,-,0.00)									8
8408	chr8	117176217	117176841	+	0	NA	3' UTR (NM_001172813, exon 11 of 11)	3' UTR (NM_001172813, exon 11 of 11)	41534	NM_001172814	169026	Hs.532270	NM_173851	ENSG00000164756	SLC30A8	ZNT8|ZnT-8	solute carrier family 30 member 8	protein-coding	0.00641	0.3792		204(GCAATCTGTT,-,0.00),366(ACCATCTGCG,-,0.00),416(TCATTCTGTT,-,0.00)			225(TTACAGAA,-,0.00),255(TGTCATCT,-,0.00),411(GTCTGTCA,+,0.00)		209(CTGTTTAA,+,0.00),374(CGGTTTAG,+,0.00),435(CTGTTTAA,+,0.00),459(TTAATGTG,-,0.00)			524(TCACCAAA,-,0.00),552(TCATGACA,-,0.00)		374(CGGTTTAGTT,+,0.00)													5
5225	chr1	232029349	232029696	+	0	NA	intron (NM_001164537, intron 13 of 13)	intron (NM_001164537, intron 13 of 13)	103688	NR_126441	104472714		NR_126441	ENSG00000226758	DISC1-IT1	-	DISC1 intronic transcript 1	ncRNA	0.008646	0.425287	75(TTCAAATTAG,-,0.00)				199(TGTTGTCA,+,0.00),262(TGCTGCCA,+,0.00)		63(CAAAGCCG,-,0.00)					61(ACCAAAGCCG,-,0.00),137(CTGGTTTGTA,+,0.00),167(TACAATGCTG,-,0.00),206(AACAATACAG,-,0.00),237(GTGTTTTGTT,+,0.00)								193(ACAGCTTGTTGT,-,0.00)		234(GCAGTGTTTTGT,-,0.00)			6
10061	chr6	112087195	112087716	+	0	NA	promoter-TSS (NM_016262)	promoter-TSS (NM_016262)	27	NM_016262	51175	Hs.34851	NM_016262	ENSG00000074935	TUBE1	TUBE|dJ142L7.2	tubulin epsilon 1	protein-coding	0.09405	0.632184					392(TTCCGTCA,+,0.00)		149(TTAAGCAG,-,0.00),202(CGGCGTAG,+,0.00),211(TTACCCTG,-,0.00),269(CTAGCCCG,-,0.00),380(CAGGCTAA,+,0.00),511(CGGGGTAA,+,0.00)			331(TCACGCTA,+,0.00),356(CGTCGCTA,+,0.00),379(TCAGGCTA,+,0.00),438(TAGCGACT,-,0.00)		159(AACATGGCCG,-,0.00),398(CAGAAGGCCG,-,0.00),470(CTGCCTTGTC,+,0.00)			328(AAGTCACG,+,0.00)										5
3405	chr11	117668379	117668719	+	0	NA	intron (NM_020693, intron 3 of 32)	intron (NM_020693, intron 3 of 32)	128667	NM_001367904	57453	Hs.659513	NM_020693	ENSG00000177103	DSCAML1	DSCAM2	DS cell adhesion molecule like 1	protein-coding	0.011765	0.557185										11(TCTCGGGA,+,0.00)						123(ATTATGCTAT,-,0.00)									2
6436	chr14	43877498	43877910	+	0	NA	Intergenic	Intergenic	629579	NM_032135	84075	Hs.307086	NM_032135	ENSG00000189139	FSCB	C14orf155	fibrous sheath CABYR binding protein	protein-coding	0.007282	0.375303				61(CCATGGCAAT,+,0.00)	143(TGGCATAA,-,0.00)		288(TTATGCAG,-,0.00)			176(TAACGAAA,-,0.00)						287(CTTATGCAGA,-,0.00),393(AAAATGCAGA,-,0.00)									5
5384	chr5	23007406	23007606	+	0	NA	Intergenic	Intergenic	-154162	NM_001364104	1010	Hs.113684	NM_004061	ENSG00000154162	CDH12	CDHB	cadherin 12	protein-coding	0	0.432836	36(CTGCTTGGCT,+,0.00),110(GTGATTGGTT,+,0.00)			154(GTTGCTATGA,-,0.00)	59(GTCTGTCA,+,0.00),102(AGCTGTCA,+,0.00)					153(TGTTGCTA,+,0.00)					22(GAGTGAGG,+,0.00)										5
10659	chr4	122732346	122732938	+	0	NA	promoter-TSS (NM_001178007)	promoter-TSS (NM_001178007)	-60	NM_001178007	166379	Hs.400698	NM_152618	ENSG00000181004	BBS12	C4orf24	Bardet-Biedl syndrome 12	protein-coding	0.059122	0.607083			132(GCCCCGCCCA,+,0.00),200(GCCCCGCCCA,+,0.00),306(TCCCCGCCTT,+,0.00)	168(GTTGCTAAGG,-,0.00),359(TCTTAGCAAC,+,0.00)	19(TGGCGGAA,-,0.00),225(TGACATCC,-,0.00),301(TGACGTCC,-,0.00)	552(TGCTTCCGCT,-,0.00)	99(CTCAGCCG,-,0.00),173(TAAGGCCG,-,0.00),264(TAAACCAG,-,0.00),324(CGGCGTTA,+,0.00),329(TTAAGCGG,-,0.00)	402(CACATGCGCA,-,0.00)		296(TAGCGTGA,-,0.00),476(TCGCGTCT,-,0.00)		349(CAGCTGTGTC,+,0.00),366(AACTAAGCCC,-,0.00)		293(CAATAGCG,-,0.00)				166(CGGTTGCT,+,0.00)							10
18	chr10	5684853	5684925	+	0	NA	promoter-TSS (NM_001321785)	promoter-TSS (NM_001321785)	51	NR_135800	54906	Hs.610717	NM_017782	ENSG00000108021	TASOR2	C10orf18|FAM208B|bA318E3.2	transcription activation suppressor family member 2	protein-coding	0.111111	0.684932																									0
480	chr10	102917911	102918595	+	0	NA	promoter-TSS (NM_017649)	promoter-TSS (NM_017649)	-41	NM_199076	54805	Hs.643509	NM_017649	ENSG00000148842	CNNM2	ACDP2|HOMG6|HOMGSMR	cyclin and CBS domain divalent metal cation transport mediator 2	protein-coding	0.084795	0.675912	78(CCCATTGGCA,+,0.00),334(GTGATTGGCT,+,0.00),442(TGTCAGTCAG,-,0.00),570(ATGATTGGCT,+,0.00)	146(CCCAGATGGC,+,0.00)	99(GCCACGCCCC,+,0.00),154(GCCACGCCCC,+,0.00),242(GCCCCACCCA,+,0.00),286(GTCACGCCCC,+,0.00)		83(TGGCAGCA,-,0.00)					187(TCACGCGC,+,0.00),358(TCGCGGGA,-,0.00),398(TCCCGCGA,+,0.00),579(TGTGGCGC,+,0.00)			159(GCCCCCTCCCCT,-,0.00),160(CCCCCTCCCCTC,-,0.00),161(CCCCTCCCCTCG,-,0.00),377(TCCTCTCCCTCC,-,0.00),378(CCTCTCCCTCCC,-,0.00),380(TCTCCCTCCCTC,-,0.00),381(CTCCCTCCCTCT,-,0.00)	604(AGATGGCG,-,0.00),646(AGATGGCG,-,0.00)	184(GAGTCACG,+,0.00)										8
10521	chr4	81165326	81165645	+	0	NA	intron (NR_125908, intron 1 of 4)	intron (NR_125908, intron 1 of 4)	545	NR_125908	101928942	Hs.664002	NR_125908	ENSG00000251059	LOC101928942	-	uncharacterized LOC101928942	ncRNA	0.00627	0.4125	144(GTGATTGGCT,+,0.00)				50(TGACAGAT,-,0.00),125(TGTCAAAA,-,0.00),153(TGTTGTCA,+,0.00),156(TGTCAGGA,-,0.00)		40(CTAAACTG,-,0.00),53(CAGATTTA,+,0.00),58(TTAGCCTG,-,0.00),241(CTCGTTAA,+,0.00)			240(TCTCGTTA,+,0.00)		63(CTGTTTTTTT,+,0.00)				133(ATGATGCAGT,-,0.00),204(CACATGCATT,-,0.00),304(TATGAATAAA,+,0.00)				58(TTAGCCTGTTTT,-,0.00)					7
10385	chr4	30718022	30718231	+	0	NA	Intergenic	CpG	-2243	NM_002589	5099	Hs.479439	NM_002589	ENSG00000169851	PCDH7	BH-Pcdh|BHPCDH|PPP1R120	protocadherin 7	protein-coding	0.095694	0.666667	39(TGCCACTTAG,-,0.00)						44(CTTAGCCG,-,0.00),45(TTAGCCGG,-,0.00)			190(TAGCGGGA,-,0.00)		151(TACAGAGCTG,-,0.00)													4
10573	chr4	94451663	94452055	+	0	NA	promoter-TSS (NM_001256425)	promoter-TSS (NM_001256425)	2	NM_001256426	10611	Hs.480311	NM_006457	ENSG00000163110	PDLIM5	ENH|ENH1|L9|LIM	PDZ and LIM domain 5	protein-coding	0.114796	0.715013			133(TCCCCGCCCC,+,0.00),169(GAGGCGTGGC,-,0.00),207(GGGGTGGGGC,-,0.00)		282(TGTCAGCC,-,0.00)		27(AAAATCCG,-,0.00)								335(GAGTGGCG,+,0.00)										4
2852	chr11	8018720	8019474	+	0	NA	Intergenic	CpG	-2588	NR_125366	103581031	Hs.249366	NR_125366	ENSG00000255420	CASC23	LINC01464	cancer susceptibility 23	ncRNA	0.095491	0.69404	434(GCCATTGGCA,+,0.00)			230(TCTTAGCAAC,+,0.00),300(GTTGTCATGG,-,0.00)		144(GCCGGAAAGG,+,0.00),282(GCCGGAAAAG,+,0.00)				181(TGGCGACA,-,0.00)		206(AAGCAAGCAG,-,0.00),440(GGCAGAGCCG,-,0.00)	98(GAGAAGGGGGGA,+,0.00),99(AGAAGGGGGGAA,+,0.00),384(CGAGGGGGAGGG,+,0.00),385(GAGGGGGAGGGG,+,0.00),386(AGGGGGAGGGGG,+,0.00),387(GGGGGAGGGGGC,+,0.00)	433(CGCCATTG,+,0.00)	178(GAGTGGCG,+,0.00),275(TAGTGACG,+,0.00)	331(AATAAATAAA,+,0.00),335(AATAAATAAG,+,0.00)									9
11145	chr15	76904738	76904855	+	0	NA	intron (NM_001353009, intron 1 of 32)	intron (NM_001353009, intron 1 of 32)	544	NM_001353010	49855	Hs.458986	NM_020843	ENSG00000140386	SCAPER	IDDRP|MSTP063|ZNF291|Zfp291	S-phase cyclin A associated protein in the ER	protein-coding	0.059829	0.559322					98(TGACAGAT,-,0.00)																				1
2605	chr19	42423223	42423872	+	0	NA	promoter-TSS (NR_073179)	promoter-TSS (NR_073179)	-208	NR_073179	100996307	Hs.466840	NR_073179	ENSG00000213904	LIPE-AS1	-	LIPE antisense RNA 1	ncRNA	0.081664	0.663077	245(CTCTTTGGCA,+,0.00)		480(GCTCCGCCCC,+,0.00),513(GCTCCGCCCC,+,0.00)		19(GGCTGTCA,+,0.00)		445(CTCCCTAA,+,0.00),529(CGCATTAA,+,0.00),533(TTAAAGGG,-,0.00)			210(TTTCGCCA,+,0.00),378(CCTCGCTA,+,0.00),572(TGGCGAAA,-,0.00)		287(GGGCTCCGTT,+,0.00)													6
7183	chr3	9749260	9750068	+	0	NA	promoter-TSS (NM_016821)	promoter-TSS (NM_016821)	-280	NM_016827	4968	Hs.380271	NM_002542	ENSG00000114026	OGG1	HMMH|HOGG1|MUTM|OGH1	8-oxoguanine DNA glycosylase	protein-coding	0.064356	0.629172	617(CTCATTGGCG,+,0.00),643(CGGATTGGCT,+,0.00)	130(AGCAGATGGA,+,0.00),491(CCCAGATGGA,+,0.00)	785(GGGGCGGGAC,-,0.00)			685(TACTTCCGGT,-,0.00)	237(CGCCTAAA,+,0.00)					523(GACAATCCCG,-,0.00),728(AACACAGCTG,-,0.00)	532(GGAGGGGGAAAG,+,0.00),780(AGGAGGGGGCGG,+,0.00),781(GGAGGGGGCGGG,+,0.00)					476(AGGAACCG,-,0.00)							8
12570	chr12	57128496	57128572	+	0	NA	promoter-TSS (NM_002332)	promoter-TSS (NM_002332)	51	NM_002332	4035	Hs.162757	NM_002332	ENSG00000123384	LRP1	A2MR|APOER|APR|CD91|IGFBP-3R|IGFBP3R|IGFBP3R1|KPA|LRP|LRP1A|TGFBR5	LDL receptor related protein 1	protein-coding	0.039474	0.662338			35(GAGGCGGAAA,-,0.00)																						1
4707	chr1	116373603	116373830	+	0	NA	promoter-TSS (NM_001160233)	promoter-TSS (NM_001160233)	-151	NM_001160233	476	Hs.371889	NM_000701	ENSG00000163399	ATP1A1	CMT2DD|HOMGSMR2	ATPase Na+/K+ transporting subunit alpha 1	protein-coding	0.127753	0.754386							59(CGGCTTAA,+,0.00),96(CGCAGTAA,+,0.00)					47(GGCAGAGCCG,-,0.00),142(CGGCATTGCT,+,0.00)	112(GGGGGAAGGGAG,+,0.00)												3
5534	chr5	73498159	73498683	+	0	NA	promoter-TSS (NM_001207)	promoter-TSS (NM_001207)	-4	NM_001037637	689	Hs.591768	NM_001207	ENSG00000145741	BTF3	BETA-NAC|BTF3a|BTF3b|NACB	basic transcription factor 3	protein-coding	0.078244	0.634286			445(GGGGCGGGAA,-,0.00)			271(CACTTCCGGC,-,0.00)	29(CGGACTTA,+,0.00)	200(CGCGTGCGCA,-,0.00)		195(TGTCGCGC,+,0.00),466(GAGCGAGA,-,0.00)								213(AGGAACCG,-,0.00)							6
9714	chr6	30556255	30556427	+	0	NA	promoter-TSS (NM_001077497)	promoter-TSS (NM_001077497)	-368	NM_025263	80742	Hs.118354	NM_025263	ENSG00000204576	PRR3	CAT56	proline rich 3	protein-coding	0.104651	0.716763			50(GAGGCGGGGC,-,0.00)		67(TGACGTCA,+,0.00),67(TGACGTCA,-,0.00)																				2
12675	chr12	84912664	84912961	+	0	NA	promoter-TSS (NM_001146335)	promoter-TSS (NM_001146335)	-13	NM_001146335	55117	Hs.44424	NM_018057	ENSG00000072041	SLC6A15	NTT73|SBAT1|V7-3|hv7-3	solute carrier family 6 member 15	protein-coding	0.111111	0.697987															172(GTGTGACG,+,0.00)				234(GAGAAGGGTA,+,0.00)						2
2213	chr2	241102283	241102461	+	0	NA	promoter-TSS (NR_138463)	promoter-TSS (NR_138463)	-40	NM_001330179	130916	Hs.159556	NM_182501	ENSG00000122085	MTERF4	MTERFD2	mitochondrial transcription termination factor 4	protein-coding	0.129213	0.726257					4(TGGCAGCA,-,0.00),64(GTCCGTCA,+,0.00)	20(GCCGGAAGCA,+,0.00),49(CACTTCCGGC,-,0.00)	13(TTACGGCG,-,0.00)																		3
1377	chr2	26912331	26912916	+	0	NA	intron (NM_020134, intron 2 of 12)	intron (NM_020134, intron 2 of 12)	-58014	NM_012326	22924	Hs.515860	NM_012326	ENSG00000084764	MAPRE3	EB3|EBF3|EBF3-S|RP3	microtubule associated protein RP/EB family member 3	protein-coding	0.023932	0.489761				311(GTCTCCATGG,-,0.00),315(CCATGGAAAC,+,0.00)			81(CGGAGTTA,+,0.00),524(CTAAGCTG,-,0.00)			193(TTTTGCTA,+,0.00),329(TGTCGGGA,+,0.00)		343(CGGCTCCGTA,+,0.00),356(TGGCTTTGTA,+,0.00)				374(AATGAATTTA,+,0.00)		75(AGAAAGCG,-,0.00),319(GGAAACCG,-,0.00)							6
1308	chr2	13905799	13906236	+	0	NA	Intergenic	UCON29|DNA|PiggyBac?	494941	NR_103814	100499171	Hs.565606	NR_103814	ENSG00000230448	LINC00276	NCRNA00276	long intergenic non-protein coding RNA 276	ncRNA	0.004577	0.312785					77(TTACATAA,-,0.00)		342(TTATTCAG,-,0.00)					246(CAGCTGTCTT,+,0.00),356(AACAGAGAAG,-,0.00)				76(TTTACATAAT,+,0.00),341(ATTATTCAGT,-,0.00)						189(ATTAAACACTTG,+,0.00)			5
3922	chr16	72425517	72426099	+	0	NA	intron (NR_159372, intron 7 of 7)	intron (NR_159372, intron 7 of 7)	239162	NR_159371	101927957	Hs.637253	NR_126330	ENSG00000261008	LINC01572	-	long intergenic non-protein coding RNA 1572	ncRNA	0.044674	0.519726	172(TGCCAAGCGG,-,0.00),249(TGTTAATTAA,-,0.00)				329(TGGCAGAA,-,0.00)		88(ATAAGCAG,-,0.00),223(CGGCTTTT,+,0.00),239(TTAACCCG,-,0.00),455(TTATCCAG,-,0.00)			256(TAACGTCA,-,0.00),379(TCGTGTGA,-,0.00)		309(AAAAAAGCTG,-,0.00)	271(GGGAGGAGGAGA,+,0.00),286(AGAAGGGGAGGG,+,0.00),287(GAAGGGGAGGGA,+,0.00),288(AAGGGGAGGGAG,+,0.00),289(AGGGGAGGGAGG,+,0.00),290(GGGGAGGGAGGG,+,0.00),291(GGGAGGGAGGGA,+,0.00),292(GGAGGGAGGGAG,+,0.00),293(GAGGGAGGGAGA,+,0.00)					486(AGCAACCG,-,0.00)							7
9092	chr9	34376776	34377323	+	0	NA	promoter-TSS (NM_020702)	promoter-TSS (NM_020702)	-151	NM_020702	57462	Hs.522083	NM_020702	ENSG00000164976	MYORG	IBGC7|KIAA1161|NET37	myogenesis regulating glycosidase (putative)	protein-coding	0.065814	0.678832			146(GTCCCGCCCT,+,0.00),167(GCCACGCCCC,+,0.00),263(GCCCCGCCCC,+,0.00),366(GGCCCGCCCC,+,0.00)				389(CTAACCCG,-,0.00),524(CAGGGTAA,+,0.00)				428(GGGACATGTAGT,+,0.00)	112(GGGCTCTGTC,+,0.00),253(CGGATCTGTG,+,0.00),293(CCGCTCTGTG,+,0.00),535(AGCAGAGCTG,-,0.00)	230(ACCCCTCCTCCC,-,0.00),368(CCCGCCCCTCCT,-,0.00)		86(GAGTGAAG,+,0.00)										6
5201	chr1	226703209	226703647	+	0	NA	intron (NM_002221, intron 2 of 7)	CpG	-28360	NR_103784	100506443	Hs.664293	NR_103784		ITPKB-IT1	-	ITPKB intronic transcript 1	ncRNA	0.114155	0.70615					405(TGACGGGA,-,0.00)		15(CTACGCAG,-,0.00)			400(TCACGTGA,+,0.00),400(TCACGTGA,-,0.00)			298(CCTCCTCTCTCC,-,0.00),301(CCTCTCTCCTCC,-,0.00),302(CTCTCTCCTCCC,-,0.00)				399(GTCACGTG,-,0.00),401(CACGTGAC,+,0.00)	161(CGGTTCCC,+,0.00),266(CGGTTTCT,+,0.00)							6
4778	chr1	151165795	151166155	+	0	NA	promoter-TSS (NM_001204856)	promoter-TSS (NM_001204856)	-47	NM_024041	79005	Hs.732060	NM_024041	ENSG00000163156	SCNM1	-	sodium channel modifier 1	protein-coding	0.063889	0.554017						190(GATTTCCGGA,-,0.00),228(CCCGGAAGTA,+,0.00)				285(TCTTGCTA,+,0.00),309(TGGCGAAA,-,0.00)					306(GAGTGGCG,+,0.00)										3
3160	chr11	66418174	66418599	+	0	NA	Intergenic	Intergenic	-2618	NM_001318804	266743	Hs.256036	NM_178864	ENSG00000174576	NPAS4	Le-PAS|NXF|PASD10|bHLHe79	neuronal PAS domain protein 4	protein-coding	0.016471	0.561033					255(TGCTGCCA,+,0.00)		145(TTTAGCAG,-,0.00)						179(CCGCCCCCCTCC,-,0.00),181(GCCCCCCTCCTC,-,0.00),182(CCCCCCTCCTCC,-,0.00),183(CCCCCTCCTCCT,-,0.00)												3
9491	chr9	133459570	133460303	+	0	NA	promoter-TSS (NM_001242369)	promoter-TSS (NM_001242369)	-29	NM_001242370	11094	Hs.62003	NM_017586	ENSG00000160325	CACFD1	C9orf7|D9S2135|FLOWER	calcium channel flower domain containing 1	protein-coding	0.095498	0.708447	333(TGTTAATGAG,-,0.00)		76(GCCCCGCCCC,+,0.00),200(GCCCCGCCCC,+,0.00),257(GTCCCGCCCC,+,0.00),383(GCCCCGCCCC,+,0.00),679(GCCCCGCCCC,+,0.00),684(GCCCCGCCCC,+,0.00)				335(TTAATGAG,-,0.00)	653(CGCGCATGCG,+,0.00),655(CGCATGCGCT,-,0.00)		149(CTACGCTA,+,0.00),307(TCGCGGCA,-,0.00)		416(CACAAGGCAG,-,0.00)	163(CCCGCCCCCCTC,-,0.00),405(GCTCCCTCTCCC,-,0.00),631(CGGGGAGAGGGG,+,0.00),632(GGGGAGAGGGGC,+,0.00)												7
10176	chr6	148737764	148737928	+	0	NA	Intergenic	Charlie4z|DNA|hAT-Charlie	-9184	NM_005715	10090	Hs.657370	NM_005715	ENSG00000111962	UST	2OST	uronyl 2-sulfotransferase	protein-coding	0	0.406061							82(TTAATCTG,-,0.00)																		1
11366	chr7	23299076	23299441	+	0	NA	promoter-TSS (NM_138446)	promoter-TSS (NM_138446)	-81	NM_138446	115416	Hs.87385	NM_138446	ENSG00000156928	MALSU1	C7orf30|mtRsfA	mitochondrial assembly of ribosomal large subunit 1	protein-coding	0.087671	0.614754			161(ACTCCGCCCA,+,0.00),192(ACTCCGCCCA,+,0.00)			126(CTCTTCCGGG,-,0.00)	41(GTAATGCG,-,0.00),107(CGCCCTAA,+,0.00)			294(TGTGGCGC,+,0.00),320(TGTGGCGC,+,0.00)		58(CACAAAGCAA,-,0.00),288(CGGCCGTGTG,+,0.00)						332(CGGTTTCC,+,0.00)							6
9992	chr6	98832628	98832865	+	0	NA	Intergenic	CpG	-1046	NR_148381	105447646	Hs.211213	NR_148381		PNKY	-	long intergenic non-protein coding RNA PNKY	ncRNA	0.109705	0.697479			140(GCCCCTCCCC,+,0.00)							46(GAGCGACA,-,0.00)			137(CTCGCCCCTCCC,-,0.00)												3
3022	chr11	46369581	46369731	+	0	NA	intron (NM_001199268, intron 5 of 29)	intron (NM_001199268, intron 5 of 29)	-6746	NR_039837	100616368		NR_039837	ENSG00000264102	MIR4688	mir-4688	microRNA 4688	ncRNA	0.033333	0.649007									46(CCACCAGGGGGC,-,0.00)																1
2410	chr19	14081251	14081630	+	0	NA	TTS (NM_001277378)	TTS (NM_001277378)	4343	NM_001277378	646457	Hs.569971	NM_001277378	ENSG00000188032	C19orf67	-	chromosome 19 open reading frame 67	protein-coding	0.068602	0.55		296(CCCAGAAGGC,+,0.00)	108(TGGGCGTAGC,-,0.00),314(TGGGTGGGGC,-,0.00),333(GGGGAGGGGC,-,0.00)			84(AACTTCCGGG,-,0.00)		230(TGCGCATGCG,+,0.00),232(CGCATGCGCC,-,0.00)		68(CTACGCTA,+,0.00),305(CCACGCGA,+,0.00)	287(ACTACATTTCCC,-,0.00)		332(GGGGGAGGGGCG,+,0.00)												7
3421	chr11	118791114	118791339	+	0	NA	promoter-TSS (NM_004397)	promoter-TSS (NM_004397)	-62	NM_004397	1656	Hs.408461	NM_004397	ENSG00000110367	DDX6	HLR2|P54|RCK	DEAD-box helicase 6	protein-coding	0.128889	0.707965										149(TGGCGAAA,-,0.00)		169(CGGCTATATT,+,0.00)	51(GCCCCCTCCCTC,-,0.00),52(CCCCCTCCCTCG,-,0.00),87(CCTCCTCCCTCT,-,0.00)	146(AGATGGCG,-,0.00)											4
3341	chr11	107018254	107018674	+	0	NA	promoter-TSS (NM_000855)	promoter-TSS (NM_000855)	12	NM_001256424	2977	Hs.24321	NM_000855	ENSG00000152402	GUCY1A2	GC-SA2|GUC1A2	guanylate cyclase 1 soluble subunit alpha 2	protein-coding	0.114286	0.729216			169(GGGGCGGGGA,-,0.00)					225(CGCCTGCGCG,-,0.00)		351(TGTCGCCA,+,0.00),388(TGTCGCCA,+,0.00),390(TCGCCACG,-,0.00)			243(GCCCCCTTTCCC,-,0.00),244(CCCCCTTTCCCT,-,0.00),289(CCTCCCTCCTTC,-,0.00),290(CTCCCTCCTTCT,-,0.00),292(CCCTCCTTCTCC,-,0.00),293(CCTCCTTCTCCC,-,0.00),312(CCCCGCCCCCCC,-,0.00),313(CCCGCCCCCCCC,-,0.00),314(CCGCCCCCCCCC,-,0.00)				345(ATCACGTG,-,0.00)								5
5439	chr5	50667208	50667640	+	0	NA	promoter-TSS (NM_001331028)	promoter-TSS (NM_001331028)	10	NM_001331028	79668	Hs.369581	NM_024615	ENSG00000151883	PARP8	ARTD16|pART16	poly(ADP-ribose) polymerase family member 8	protein-coding	0.085648	0.69746													128(AAAAGGGGGAGG,+,0.00),129(AAAGGGGGAGGG,+,0.00),130(AAGGGGGAGGGG,+,0.00),131(AGGGGGAGGGGG,+,0.00),132(GGGGGAGGGGGC,+,0.00),149(CCTCTCCCCTTC,-,0.00),150(CTCTCCCCTTCC,-,0.00),151(TCTCCCCTTCCC,-,0.00),152(CTCCCCTTCCCC,-,0.00),153(TCCCCTTCCCCT,-,0.00),154(CCCCTTCCCCTC,-,0.00),155(CCCTTCCCCTCC,-,0.00),156(CCTTCCCCTCCC,-,0.00),157(CTTCCCCTCCCC,-,0.00),158(TTCCCCTCCCCC,-,0.00),159(TCCCCTCCCCCA,-,0.00)												1
724	chr17	15999419	16000077	+	0	NA	promoter-TSS (NM_001042698)	promoter-TSS (NM_001042698)	-44	NM_001042698	125150	Hs.593985	NM_001042697	ENSG00000214941	ZSWIM7	SWS1	zinc finger SWIM-type containing 7	protein-coding	0.138298	0.775417	348(GGCCAATCCG,-,0.00)		14(ACCCCGCCTC,+,0.00)		554(TGCCGCCA,+,0.00)					130(TCTCGCTC,+,0.00),295(GCGCGTCA,-,0.00)				125(CGCCATCT,+,0.00)	282(GAGTGACG,+,0.00)										6
12400	chr12	24228741	24228849	+	0	NA	intron (NR_120472, intron 3 of 4)	intron (NR_120472, intron 3 of 4)	5524	NR_120472	101928471	Hs.569156	NR_120472	ENSG00000256120	SOX5-AS1	-	SOX5 antisense RNA 1	ncRNA	0.018519	0.53211																					23(TGCTAATCTTTC,+,0.00)				1
690	chr17	7716865	7717433	+	0	NA	promoter-TSS (NM_001303270)	promoter-TSS (NM_001303270)	-595	NM_001303270	146754	Hs.367649	NM_020877	ENSG00000183914	DNAH2	DNAHC2|DNHD3	dynein axonemal heavy chain 2	protein-coding	0.068662	0.662566		530(GCCATCTGCT,-,0.00)	220(GCCCCTCCCA,+,0.00),254(TCCCCGCCTC,+,0.00),345(TCCCCGCCCC,+,0.00)				434(CGGTTTTT,+,0.00)		530(GCCATCTGCTGG,+,0.00)	184(TCTCACGA,+,0.00),186(TCACGACG,-,0.00),495(CATCGCGA,+,0.00),497(TCGCGAAT,-,0.00)		27(CGGCTTCCTC,+,0.00),195(AGCCTTTGTT,+,0.00)	163(GCCCTCCCCTCT,-,0.00),164(CCCTCCCCTCTC,-,0.00),335(TCCCTCCCTTTC,-,0.00),336(CCCTCCCTTTCC,-,0.00),337(CCTCCCTTTCCC,-,0.00),394(AGAAGGGGGAAG,+,0.00),395(GAAGGGGGAAGG,+,0.00),397(AGGGGGAAGGAG,+,0.00)	529(CGCCATCT,+,0.00)						193(GCAGCCTTTGTT,-,0.00)					9
10741	chr4	153152937	153153580	+	0	NA	5' UTR (NM_001130067, exon 1 of 12)	5' UTR (NM_001130067, exon 1 of 12)	180	NM_001130067	23321	Hs.435711	NM_015271	ENSG00000109654	TRIM2	CMT2R|RNF86	tripartite motif containing 2	protein-coding	0.080871	0.641304	322(GCAATTGGAA,+,0.00)		119(GGGGAGGGGC,-,0.00),475(GCCACGCCTC,+,0.00),539(GGGGCGTTGA,-,0.00)		96(TGTCATCT,-,0.00),134(GTCTGACA,+,0.00),167(TGGCGGCA,-,0.00)		78(CGGATTTA,+,0.00),289(TTACAGCG,-,0.00),624(CTAGGCAG,-,0.00)			473(TCGCCACG,-,0.00)			118(GGGGGAGGGGCG,+,0.00),119(GGGGAGGGGCGG,+,0.00),120(GGGAGGGGCGGG,+,0.00)	321(CGCAATTG,+,0.00)											7
4142	chr1	16872611	16872884	+	0	NA	non-coding (NR_160657, exon 1 of 2)	non-coding (NR_160657, exon 1 of 2)	521	NR_160658	112267871		NR_160657		LOC112267871	-	uncharacterized LOC112267871	ncRNA	0.087912	0.620438					91(TGTCAGCC,-,0.00),215(GTCCGTCA,+,0.00)		4(TTTCACCG,-,0.00),49(TTACACTG,-,0.00),138(CGGGGTTA,+,0.00),144(TAAAGCCG,-,0.00),201(CTGTTTAT,+,0.00),233(CAGCTTTA,+,0.00),264(CGGTGTAC,+,0.00)			183(TCTCACGA,+,0.00),185(TCACGACA,-,0.00),256(TCTCGCTC,+,0.00)															3
10318	chr4	6715952	6716266	+	0	NA	promoter-TSS (NM_018366)	promoter-TSS (NM_018366)	-65	NM_018366	55330	Hs.7570	NM_018366	ENSG00000186222	BLOC1S4	BCAS4L|BLOS4|CNO	biogenesis of lysosomal organelles complex 1 subunit 4	protein-coding	0.143312	0.657143						108(GCCGGAAACA,+,0.00),154(GCCGGAAGCA,+,0.00),219(GCCGGAAGCG,+,0.00)		57(CGCGCATGCG,+,0.00),59(CGCATGCGTG,-,0.00),77(CGCGCATGCG,+,0.00),79(CGCATGCGTG,-,0.00)		127(GCGCGTGA,-,0.00),301(TCGCGGAA,-,0.00)		47(AAAACAGCAG,-,0.00),114(AACAAAGGTG,-,0.00),160(AGCAAAGGCG,-,0.00)													4
8477	chr8	132685495	132685850	+	0	NA	Intergenic	Intergenic	-10127	NR_135905	23639	Hs.591865	NM_012472	ENSG00000129295	LRRC6	CILD19|LRTP|TSLRP	leucine rich repeat containing 6	protein-coding	0.011268	0.396067		70(GGCATCTGCT,-,0.00)			38(TGTCATAT,-,0.00),98(TTCTGTCA,+,0.00)		75(CTGCTAAA,+,0.00),150(TTAGCCAG,-,0.00),187(CAGCTTAG,+,0.00),249(TTATTCTG,-,0.00)			151(TAGCCAGA,-,0.00)		108(CAGCTCTGTT,+,0.00)				244(AATATTTATT,-,0.00)									6
10403	chr4	40325473	40325647	+	0	NA	intron (NR_121640, intron 1 of 2)	intron (NR_121640, intron 1 of 2)	9076	NR_121640	101060498	Hs.351492	NR_121640	ENSG00000249241	LINC02265	-	long intergenic non-protein coding RNA 2265	ncRNA	0.005747	0.434286					167(TGTCAGAA,-,0.00)		54(CTGGTTAA,+,0.00)		130(GACACCTGGTGG,+,0.00)	81(TGACGTTA,+,0.00)		16(CTGTTTTTTT,+,0.00),61(AAAACAGCAG,-,0.00),161(TGGCTTTGTC,+,0.00)													5
1733	chr2	119544095	119544266	+	0	NA	promoter-TSS (NM_001271049)	promoter-TSS (NM_001271049)	-252	NR_073133	200373	Hs.496753	NM_001029996	ENSG00000163075	CFAP221	FAP221|PCDP1	cilia and flagella associated protein 221	protein-coding	0.070175	0.575581			59(GCCCCGCCCA,+,0.00),81(GCTCCGCCCC,+,0.00)							32(CGTCGTGA,+,0.00)					38(GAGTGATG,+,0.00)										3
2621	chr19	45439585	45440054	+	0	NA	intron (NM_001369412, intron 1 of 9)	CpG	3165	NR_106736	102464836		NR_106736	ENSG00000275726	MIR6088	hsa-mir-6088	microRNA 6088	ncRNA	0.136461	0.753191			254(GCTCCTCCCC,+,0.00)			413(CGCTTCCGGG,-,0.00)	221(CGGGGTAG,+,0.00)		38(CCACCAGGGGGC,-,0.00)	278(TCGCGAGG,-,0.00)			427(GGAAGGGGGAGC,+,0.00)	378(AAATAGCG,-,0.00)											7
600	chr10	129893201	129893523	+	0	NA	intron (NM_001005463, intron 6 of 15)	intron (NM_001005463, intron 6 of 15)	-49988	NR_036179	100422873		NR_036179	ENSG00000266676	MIR4297	-	microRNA 4297	ncRNA	0.003106	0.312693	25(AAGATTGGCA,+,0.00),78(AGCAAATTAA,-,0.00)	125(CACATATGGC,+,0.00),230(ACCTTCTGTT,-,0.00)					61(CAGCCTAA,+,0.00)									171(CATACATAAT,+,0.00),199(AATATGCAAA,-,0.00),243(AATGAATAAA,+,0.00)									4
3610	chr16	3501193	3501412	+	0	NA	intron (NM_015041, intron 1 of 11)	MER3|DNA|hAT-Charlie	298	NM_001330454	23059	Hs.155995	NM_015041	ENSG00000103351	CLUAP1	CFAP22|FAP22|IFT38	clusterin associated protein 1	protein-coding	0.063927	0.554545										90(TAGCGAGG,-,0.00),150(TGTGGCTA,+,0.00)															1
2874	chr11	10750882	10751380	+	0	NA	promoter-TSS (NM_001346279)	promoter-TSS (NM_001346279)	-115	NM_014633	9646	Hs.725151	NM_014633	ENSG00000198730	CTR9	SH2BP1|TSBP|p150|p150TSP	CTR9 homolog, Paf1/RNA polymerase II complex component	protein-coding	0.098394	0.651303		168(GCCAGATGGT,+,0.00)	88(GCCCCGCCCA,+,0.00),113(GCTACGCCTT,+,0.00),322(GGGGCGGGGT,-,0.00)		212(AGCCGACA,+,0.00),378(TGACGGGA,-,0.00),441(AGCCGTCA,+,0.00)	308(TGCTTCCGGG,-,0.00),333(GCCGGAAGTG,+,0.00)	369(TTAAGCGG,-,0.00),461(TTAGCCTG,-,0.00)			62(TCCCGAGA,-,0.00),282(TCGCGTAG,-,0.00),462(TAGCCTGA,-,0.00)		37(AAGAAAACAG,-,0.00),430(ACCAGAGCCG,-,0.00)			444(CGTCACTC,-,0.00)	11(ACTGAATTAT,+,0.00)									9
3766	chr16	31073661	31073935	+	0	NA	promoter-TSS (NM_014699)	promoter-TSS (NM_014699)	-296	NM_001172668	79759	Hs.102928	NM_024706	ENSG00000167394	ZNF668	-	zinc finger protein 668	protein-coding	0.087591	0.669091	64(TGCCAAACAG,-,0.00)		97(GGGGCGGGGA,-,0.00)		193(TGGCGGCA,-,0.00)	128(AGCGGAAGTG,+,0.00)			90(CCAGCGGGGGGC,-,0.00)				156(GGAAGGAAGGGA,+,0.00)												6
5740	chr5	128538890	128539306	+	0	NA	promoter-TSS (NM_001999)	promoter-TSS (NM_001999)	-853	NM_001999	2201	Hs.519294	NM_001999	ENSG00000138829	FBN2	CCA|DA9|EOMD	fibrillin 2	protein-coding	0.0625	0.659472												149(CGGGGCTGTT,+,0.00)													1
8229	chr8	63039427	63039604	+	0	NA	promoter-TSS (NM_003878)	promoter-TSS (NM_003878)	-709	NM_003878	8836	Hs.78619	NM_003878	ENSG00000137563	GGH	GH	gamma-glutamyl hydrolase	protein-coding	0.073446	0.58427																									0
9899	chr6	68975196	68975411	+	0	NA	exon (NM_001704, exon 10 of 32)	exon (NM_001704, exon 10 of 32)	340021	NM_001704	577	Hs.13261	NM_001704	ENSG00000135298	ADGRB3	BAI3	adhesion G protein-coupled receptor B3	protein-coding	0.009302	0.435185		79(GCCTTCTGGG,-,0.00)					158(CAGCTTTA,+,0.00),175(CTGTTTAT,+,0.00)			184(TTTTGCTA,+,0.00)		170(TTGCTCTGTT,+,0.00)				105(AAGATGCATA,-,0.00),107(GATGCATATC,+,0.00)									5
9681	chr6	26312898	26313255	+	0	NA	Intergenic	Intergenic	-27577	NM_003543	8365	Hs.591790	NM_003543	ENSG00000158406	HIST1H4H	H4/h|H4FH	histone cluster 1 H4 family member h	protein-coding	0.044818	0.49162	64(CTAATTAGTA,+,0.00)					275(CGCTTCCGCT,-,0.00)	132(TTACACGG,-,0.00)			299(TCTCGACA,-,0.00)					286(CGCCACTC,-,0.00),315(CGCCACTC,-,0.00)				231(GAGGATGGTT,+,0.00)						6
11022	chr15	59372568	59373119	+	0	NA	promoter-TSS (NM_004998)	promoter-TSS (NM_004998)	28	NM_004998	4643	Hs.654506	NM_004998	ENSG00000157483	MYO1E	FSGS6|HuncM-IC|MYO1C	myosin IE	protein-coding	0.072595	0.605072	70(AGCCAATGGG,-,0.00),353(GACCAATCAG,-,0.00)	316(GCAATCTGTC,-,0.00)					276(TTAATCCG,-,0.00)			31(TCGCCAAA,-,0.00),46(TCCCGACA,-,0.00),375(TAGCGTCA,-,0.00),508(TAGCAAGA,-,0.00),538(CCTCGTGA,+,0.00),540(TCGTGAAA,-,0.00)		361(AGGGTTTGTT,+,0.00),530(AACAAAACCC,-,0.00)			252(CCTCACTC,-,0.00),378(CGTCACTC,-,0.00)			391(GGAAACCG,-,0.00)		37(AAAACAGGCTCC,+,0.00)					8
3829	chr16	57092084	57092698	+	0	NA	promoter-TSS (NM_152727)	promoter-TSS (NM_152727)	-192	NM_152727	221184	Hs.339809	NM_152727	ENSG00000140848	CPNE2	COPN2|CPN2	copine 2	protein-coding	0.13355	0.778862												192(GGCAAAGCAG,-,0.00),221(CCGCGTTGTT,+,0.00)	380(CCCGCTCCTCCC,-,0.00),465(GGAGGGAGGAGC,+,0.00)												2
5831	chr5	141702313	141702630	+	0	NA	Intergenic	CpG	-20241	NM_022481	64411	Hs.726187	NM_022481	ENSG00000120318	ARAP3	CENTD3|DRAG1	ArfGAP with RhoGAP domain, ankyrin repeat and PH domain 3	protein-coding	0.088328	0.720126		266(CCCATCTGTC,-,0.00)	80(TCCCCGCCCC,+,0.00)		269(ATCTGTCA,+,0.00)								107(TCTCCTCCCCTC,-,0.00),108(CTCCTCCCCTCT,-,0.00),109(TCCTCCCCTCTC,-,0.00),110(CCTCCCCTCTCC,-,0.00)		141(CCTCACTC,-,0.00)										5
7798	chr3	160399195	160399385	+	0	NA	promoter-TSS (NM_001190241)	promoter-TSS (NM_001190241)	-65	NM_001190241	57560	Hs.478095	NM_020800	ENSG00000068885	IFT80	ATD2|SRTD2|WDR56	intraflagellar transport 80	protein-coding	0.089474	0.591623			88(ACCCCGCCTC,+,0.00),143(GCCCCGCCTC,+,0.00)							44(TCCCGCGA,+,0.00)															2
6210	chrX	97252193	97252452	+	0	NA	intron (NM_007309, intron 23 of 26)	intron (NM_007309, intron 23 of 26)	312213	NR_125391	10824	Hs.654372	NR_125391	ENSG00000236256	DIAPH2-AS1	EPAG	DIAPH2 antisense RNA 1	ncRNA	0.003861	0.415385	50(TTGATTGACT,+,0.00),123(CACATTGACA,+,0.00),231(TACAAATCAA,-,0.00)	142(GACAGAATGT,+,0.00)			3(TTTTGTCA,+,0.00),138(AGCTGACA,+,0.00),141(TGACAGAA,-,0.00)		38(CAGCTTAG,+,0.00),61(CTGGTTAA,+,0.00)								94(GAGTGACT,+,0.00)										5
9378	chr9	123929745	123930328	+	0	NA	promoter-TSS (NR_148208)	promoter-TSS (NR_148208)	90	NR_148208	57706	Hs.744995	NM_020946	ENSG00000119522	DENND1A	FAM31A|KIAA1608	DENN domain containing 1A	protein-coding	0.149228	0.808219			250(TCCCCGCCCC,+,0.00),485(GGGGCGGGGC,-,0.00),506(GGGGCGGGGC,-,0.00)				471(GTAGTCCG,-,0.00)				464(GGGAAGTGTAGT,+,0.00)		0(GTCCCCCTCCCC,-,0.00),1(TCCCCCTCCCCG,-,0.00),252(CCCGCCCCTTCC,-,0.00),255(GCCCCTTCCTCC,-,0.00),256(CCCCTTCCTCCC,-,0.00),260(TTCCTCCCTTCC,-,0.00),261(TCCTCCCTTCCC,-,0.00),262(CCTCCCTTCCCT,-,0.00),393(GCCGCCCCCTCC,-,0.00)												4
1716	chr2	112584141	112584872	+	0	NA	promoter-TSS (NM_001304354)	promoter-TSS (NM_001304354)	59	NR_163920									0.068399	0.59153	396(TCAATTGGCT,+,0.00)		681(GCCCCGCCCT,+,0.00)	437(CCATGACAAC,+,0.00)	151(TCCCGTCA,+,0.00),360(TGACAGAT,-,0.00)	223(TACTTCCGTT,-,0.00),257(GCCGGAAATA,+,0.00),293(GGCGGAAGTG,+,0.00),333(GCCGGAAGAA,+,0.00),406(ACCGGAAAAA,+,0.00),451(ACCGGAAAAG,+,0.00)	280(TTAGCCAG,-,0.00),304(CTACTCAG,-,0.00),363(CAGATTAG,+,0.00),485(CTACGCCG,-,0.00),557(TTACCCAG,-,0.00),721(CTGCTTAG,+,0.00)		284(CCAGAAGAGGGC,-,0.00)	281(TAGCCAGA,-,0.00),500(TCTCGAGA,+,0.00),500(TCTCGAGA,-,0.00),514(TAGTGAGA,-,0.00),714(TCTCGCGC,+,0.00)		383(CGGGGTTGTT,+,0.00),411(AAAAAACCAG,-,0.00),415(AACCAGGCTG,-,0.00)	605(CCTCCCTCCTTC,-,0.00),606(CTCCCTCCTTCT,-,0.00)						599(GACCAGCCTC,-,0.00)	414(AAACCAGGCTGG,+,0.00)					12
1660	chr2	97995680	97996392	+	0	NA	promoter-TSS (NM_015348)	promoter-TSS (NM_015348)	-88	NM_015348	23505	Hs.469376	NM_015348	ENSG00000075568	TMEM131	CC28|PRO1048|RW1|YR-23	transmembrane protein 131	protein-coding	0.123596	0.723703			288(GGGGCGGGGC,-,0.00),308(GCACCGCCCA,+,0.00),376(GCCCCACCTC,+,0.00),537(GAGGCGGTGT,-,0.00),598(TGGGCGGGGC,-,0.00),609(GGGGCGGAGT,-,0.00)		323(TGCCGACA,+,0.00),544(TGTCGGCA,-,0.00)					86(GAGCGACA,-,0.00),152(GAGCGAGA,-,0.00)			472(GGAGAAGGAGGG,+,0.00),474(AGAAGGAGGGAG,+,0.00),475(GAAGGAGGGAGG,+,0.00)				552(ATCACGTG,-,0.00)								5
1335	chr2	20822888	20823270	+	0	NA	promoter-TSS (NM_001282723)	promoter-TSS (NM_001282723)	22	NM_001282724	60526	Hs.187823	NM_021925	ENSG00000118961	LDAH	C2orf43|hLDAH	lipid droplet associated hydrolase	protein-coding	0.060209	0.62141		21(GCCATCTGGC,-,0.00)			226(TGACGTCA,+,0.00),226(TGACGTCA,-,0.00),267(TGTCAGCC,-,0.00)	205(ACCGGAAGTG,+,0.00)																			3
4251	chr1	29211736	29212018	+	0	NA	intron (NM_001349715, intron 4 of 10)	MamSINE1|SINE|tRNA-RTE	19057	NR_146212	51102	Hs.183646	NM_016011	ENSG00000116353	MECR	CGI-63|DYTOABG|ETR1|FASN2B|NRBF1	mitochondrial trans-2-enoyl-CoA reductase	protein-coding	0.010638	0.487633	97(GGGATTGGCT,+,0.00)	75(ACCATCTGGT,-,0.00)		132(GCTTAGCAAC,+,0.00)			144(CTAGGCAG,-,0.00),199(CTGTTTAA,+,0.00)			135(TAGCAACA,-,0.00),236(TCACGAGA,-,0.00)		3(CGGCTCTGTG,+,0.00),170(GACCAAGCTG,-,0.00),264(CTGCTGTGTC,+,0.00)				28(TTTGCATATT,+,0.00)									7
6768	chr14	103512925	103513578	+	0	NA	Intergenic	Intergenic	9579	NM_001362531	1152	Hs.173724	NM_001823	ENSG00000166165	CKB	B-CK|BCK|CKBB|CPK-B|HEL-211|HEL-S-29	creatine kinase B	protein-coding	0.019908	0.570336	467(TGCCAGTCAC,-,0.00)				110(TGCTGCCA,+,0.00)		72(TTAGGGAG,-,0.00),126(CAGACTAA,+,0.00),350(TTAATGTG,-,0.00)			155(CCTGGCGA,+,0.00),226(TCGCCTCA,-,0.00)		119(ACCAAAGCAG,-,0.00),521(CGGCTGTCTC,+,0.00)			471(AGTCACTC,-,0.00)				402(AACCCGCCAC,-,0.00)						7
12789	chr12	110450161	110450641	+	0	NA	promoter-TSS (NM_001287222)	promoter-TSS (NM_001287222)	10	NM_001287222	10094	Hs.524741	NM_001278556	ENSG00000111229	ARPC3	ARC21|p21-Arc	actin related protein 2/3 complex subunit 3	protein-coding	0.075	0.617464						153(CGCTTCCGGT,-,0.00),183(GGCGGAAGCG,+,0.00),220(AGCTTCCGGC,-,0.00)	3(TTCCGCCG,-,0.00),288(CTAGGCAG,-,0.00)			188(AAGCGAAA,-,0.00)			197(GGAAGGGGCGGG,+,0.00)					33(CGGTTTCT,+,0.00)							5
1110	chr17	70563124	70563475	+	0	NA	Intergenic	Intergenic	393764	NM_000891	3759	Hs.1547	NM_000891	ENSG00000123700	KCNJ2	ATFB9|HHBIRK1|HHIRK1|IRK1|KIR2.1|LQT7|SQT3	potassium voltage-gated channel subfamily J member 2	protein-coding	0	0.457386	151(TTGATTGGCA,+,0.00),216(TGCCAATGTG,-,0.00),224(TGCCAATCAT,-,0.00)	208(ACAATATGTG,-,0.00)		48(CCATGGCAAC,+,0.00)			278(TAAAACAG,-,0.00),338(TAAAACAG,-,0.00)					259(AGCCTTTGTT,+,0.00)	195(CCACCCTCCCCC,-,0.00)							339(AAAACAGACTAT,+,0.00)					7
5146	chr1	214602882	214603503	+	0	NA	promoter-TSS (NM_016343)	promoter-TSS (NM_016343)	-3	NM_016343	1063	Hs.497741	NM_016343	ENSG00000117724	CENPF	CENF|CILD31|PRO1779|STROMS|hcp-1	centromere protein F	protein-coding	0.085346	0.622186	217(GGCCAATCAG,-,0.00)		38(ACCACGCCTT,+,0.00),284(TAGGCGTGGA,-,0.00),535(TGGGCGGGGA,-,0.00)				49(CTAATCAG,-,0.00),93(CAAAACCG,-,0.00),519(TTTTGCCG,-,0.00)	242(TGCGCAGGCG,+,0.00),244(CGCAGGCGCG,-,0.00)	181(CCAGTAGAGGGC,-,0.00)	111(TAGCAAAA,-,0.00)		565(CGGCCCTGTA,+,0.00)	586(CCGCCCCCTCCC,-,0.00)	82(AAATAGCG,-,0.00)											9
1585	chr2	73385558	73385926	+	0	NA	promoter-TSS (NM_015120)	promoter-TSS (NM_015120)	-16	NM_015120	7840	Hs.184720	NM_015120	ENSG00000116127	ALMS1	ALSS	ALMS1 centrosome and basal body associated protein	protein-coding	0.105978	0.712737			191(GCCCCGCCCA,+,0.00)	164(CCCTAGCAAC,+,0.00)		183(GTCTTCCGGC,-,0.00)	43(CGGTTTAT,+,0.00),128(CGCCCTAA,+,0.00),132(CTAAGGCG,-,0.00),218(CTAAGCTG,-,0.00)			296(GAGCGAGA,-,0.00)			247(CTCTCCCCTTCC,-,0.00),248(TCTCCCCTTCCC,-,0.00),249(CTCCCCTTCCCC,-,0.00),250(TCCCCTTCCCCT,-,0.00),251(CCCCTTCCCCTC,-,0.00),252(CCCTTCCCCTCC,-,0.00),253(CCTTCCCCTCCC,-,0.00),254(CTTCCCCTCCCT,-,0.00),255(TTCCCCTCCCTC,-,0.00),256(TCCCCTCCCTCC,-,0.00),257(CCCCTCCCTCCC,-,0.00),258(CCCTCCCTCCCC,-,0.00),259(CCTCCCTCCCCC,-,0.00),260(CTCCCTCCCCCC,-,0.00),261(TCCCTCCCCCCC,-,0.00),262(CCCTCCCCCCCT,-,0.00),263(CCTCCCCCCCTC,-,0.00),264(CTCCCCCCCTCC,-,0.00),265(TCCCCCCCTCCT,-,0.00),266(CCCCCCCTCCTC,-,0.00),267(CCCCCCTCCTCC,-,0.00),268(CCCCCTCCTCCT,-,0.00),269(CCCCTCCTCCTC,-,0.00),270(CCCTCCTCCTCC,-,0.00),271(CCTCCTCCTCCT,-,0.00),273(TCCTCCTCCTCC,-,0.00),274(CCTCCTCCTCCT,-,0.00),346(GGAGGAGGAGGA,+,0.00),348(AGGAGGAGGAGG,+,0.00),349(GGAGGAGGAGGA,+,0.00),351(AGGAGGAGGAGG,+,0.00),352(GGAGGAGGAGGA,+,0.00),354(AGGAGGAGGAGG,+,0.00),355(GGAGGAGGAGGA,+,0.00),357(AGGAGGAGGAGG,+,0.00)												6
1782	chr2	134174011	134174066	+	0	NA	intron (NM_001371457, intron 1 of 16)	intron (NM_001371457, intron 1 of 16)	46913	NR_037450	100500878		NR_037450	ENSG00000263813	MIR3679	mir-3679	microRNA 3679	ncRNA	0.018182	0.392857							36(CAGTTTAG,+,0.00),40(TTAGACTG,-,0.00)									2(TTTATGCTTA,-,0.00)									2
11136	chr15	75367848	75368265	+	0	NA	intron (NM_001256496, intron 2 of 23)	CpG	551	NM_006715	4123	Hs.26232	NM_006715	ENSG00000140400	MAN2C1	MAN6A8|MANA|MANA1	mannosidase alpha class 2C member 1	protein-coding	0.059952	0.667464			196(GCCCCGCCCA,+,0.00),211(TGGGCGTTAC,-,0.00)			256(GGCGGAAGTC,+,0.00)																			2
11254	chr15	100125357	100125746	+	0	NA	intron (NM_139057, intron 12 of 21)	intron (NM_139057, intron 12 of 21)	216424	NM_139057	170691	Hs.513200	NM_139057	ENSG00000140470	ADAMTS17	WMS4	ADAM metallopeptidase with thrombospondin type 1 motif 17	protein-coding	0.023136	0.54359		284(AACAGAAGGT,+,0.00)			328(TGACGTAA,-,0.00)							143(CTGCTGTGTC,+,0.00)	96(CCTTCCTCTCCC,-,0.00),230(CCTTCCTCTCCC,-,0.00),234(CCTCTCCCCTCC,-,0.00),235(CTCTCCCCTCCC,-,0.00),236(TCTCCCCTCCCT,-,0.00),237(CTCCCCTCCCTC,-,0.00),238(TCCCCTCCCTCC,-,0.00),239(CCCCTCCCTCCC,-,0.00),240(CCCTCCCTCCCC,-,0.00)			302(GATGCATTTT,+,0.00)									5
10215	chr6	158009091	158009608	+	0	NA	intron (NM_003898, intron 1 of 26)	intron (NM_003898, intron 1 of 26)	-7744	NM_001178088	8871	Hs.434494	NM_003898	ENSG00000078269	SYNJ2	INPP5H	synaptojanin 2	protein-coding	0.021277	0.548263		320(TCCATCTGTT,-,0.00),370(CACAGAAGGC,+,0.00)			17(AGATGTCA,+,0.00)		404(CGGCTAAA,+,0.00)					325(CTGTTTGGTT,+,0.00),393(CACAGAGCCG,-,0.00)	69(CTTCCCCTTCCC,-,0.00),70(TTCCCCTTCCCC,-,0.00),451(AGAAGGGAGGGC,+,0.00)		261(CATCACTC,-,0.00)				90(TACCCTACTC,-,0.00)						7
11562	chr7	70360702	70360823	+	0	NA	intron (NM_015570, intron 4 of 18)	intron (NM_015570, intron 4 of 18)	762287	NM_001127231	26053	Hs.21631	NM_015570	ENSG00000158321	AUTS2	FBRSL2|MRD26	activator of transcription and developmental regulator AUTS2	protein-coding	0.008264	0.516393							13(TAAAACAG,-,0.00)			5(TAGTGAGA,-,0.00)		23(AACAGAGCCA,-,0.00)													3
895	chr17	41811872	41812324	+	0	NA	promoter-TSS (NM_021939)	promoter-TSS (NM_021939)	-149	NM_006455	10609	Hs.446459	NM_006455	ENSG00000141696	P3H4	LEPREL4|NO55|NOL55|SC65	prolyl 3-hydroxylase family member 4 (non-enzymatic)	protein-coding	0.09292	0.715232			168(GGGGCGGGGC,-,0.00),326(GCCCCTCCCC,+,0.00)							183(TCACGACG,-,0.00),221(TGTCGTTA,+,0.00)		100(GACAGGGCCG,-,0.00),341(AACAGTGCCC,-,0.00)			371(GAGTGAGG,+,0.00)										4
7598	chr3	116246472	116246550	+	0	NA	intron (NM_001318915, intron 1 of 8)	intron (NM_001318915, intron 1 of 8)	-113513	NR_109998	101926903	Hs.26479	NR_109998	ENSG00000240922	LSAMP-AS1	-	LSAMP antisense RNA 1	ncRNA	0	0.379747																									0
9811	chr6	38702894	38703304	+	0	NA	promoter-TSS (NM_006708)	promoter-TSS (NM_006708)	46	NM_006708	2739	Hs.268849	NM_006708	ENSG00000124767	GLO1	GLOD1|GLYI|HEL-S-74	glyoxalase I	protein-coding	0.085366	0.654501	290(AGCCAATCGC,-,0.00)		216(ACTACGCCTC,+,0.00)		152(TTCTGCCA,+,0.00)		236(CGCCTTAA,+,0.00)				377(ACTACAACTCCC,-,0.00)	115(CGGCCTCGTC,+,0.00),225(CGGCCCTGTG,+,0.00)													6
1516	chr2	60214795	60215049	+	0	NA	Intergenic	Intergenic	168114	NR_132991	106660609	Hs.565545	NR_132991	ENSG00000228590	MIR4432HG	-	MIR4432 host gene	ncRNA	0.011811	0.403922	40(CAGATTGCCA,+,0.00)	38(AACAGATTGC,+,0.00)					117(CTGAATAA,+,0.00),235(TTAAAGAG,-,0.00)																		3
1332	chr2	20446608	20446713	+	0	NA	promoter-TSS (NM_004040)	promoter-TSS (NM_004040)	-414	NM_004040	388	Hs.502876	NM_004040	ENSG00000143878	RHOB	ARH6|ARHB|MST081|MSTP081|RHOH6	ras homolog family member B	protein-coding	0.038095	0.528302			42(GCCCCTCCCC,+,0.00)				6(CTGTTTAT,+,0.00)					19(AACAAAACCA,-,0.00),33(AAAAGAGCTG,-,0.00)													3
10901	chr15	36951794	36952253	+	0	NA	intron (NM_172316, intron 8 of 12)	intron (NM_172316, intron 8 of 12)	20878	NR_107030	102466875		NR_107030	ENSG00000277202	MIR8063	hsa-mir-8063	microRNA 8063	ncRNA	0.013072	0.465217	172(GTAATTTGCA,+,0.00)		449(TGGGAGGGGC,-,0.00)		29(TTACAGAA,-,0.00),376(TGACGCCA,+,0.00)		21(CTGTGTAA,+,0.00)			376(TGACGCCA,+,0.00)		192(CTGCTTTGGT,+,0.00)	43(TCCCCTCCTTTC,-,0.00),44(CCCCTCCTTTCC,-,0.00),45(CCCTCCTTTCCC,-,0.00),50(CTTTCCCCCTCC,-,0.00)												7
5540	chr5	74226875	74227457	+	0	NA	Intergenic	MamRTE1|LINE|RTE-BovB	81159	NR_105009	102503429	Hs.519391	NR_105009	ENSG00000248942	LINC01335	-	long intergenic non-protein coding RNA 1335	ncRNA	0.006873	0.423671	248(TTGATTGGCA,+,0.00)	472(ACCTTCTGTT,-,0.00)			55(TTCTGCCA,+,0.00)		8(CTAAGCAG,-,0.00),67(TTAAGCTG,-,0.00),190(TTAAAGGG,-,0.00),285(TTATTCAG,-,0.00),504(CCCCTTAA,+,0.00),508(TTAAAGAG,-,0.00),531(TTAAACCG,-,0.00)									122(GATACATAAT,+,0.00),159(CATGAATATT,+,0.00)									5
805	chr17	30824443	30824507	+	0	NA	intron (NM_015986, intron 1 of 7)	CpG	217	NM_015986	51379	Hs.649372	NM_015986	ENSG00000176390	CRLF3	CREME-9|CREME9|CRLM9|CYTOR4|FRWS|p48.2	cytokine receptor like factor 3	protein-coding	0.09375	0.769231																									0
5467	chr5	58582846	58583165	+	0	NA	promoter-TSS (NM_138453)	promoter-TSS (NM_138453)	-70	NM_138453	115827	Hs.4290	NM_138453	ENSG00000152932	RAB3C	-	RAB3C, member RAS oncogene family	protein-coding	0.084639	0.64375						308(ACCGGAAGCC,+,0.00)	82(CTGTTTAA,+,0.00),245(CCGGTTAG,+,0.00)				107(GGGAGTTGTAGT,+,0.00),159(ACTACAGCTCCC,-,0.00)								242(GAGCCGGTTA,+,0.00)						4
2890	chr11	13462938	13463424	+	0	NA	5' UTR (NM_001297741, exon 1 of 8)	5' UTR (NM_001297741, exon 1 of 8)	116	NM_032320	84280	Hs.332382	NM_032320	ENSG00000148925	BTBD10	GMRP-1|GMRP1	BTB domain containing 10	protein-coding	0.090535	0.696099			393(TCTCCGCCCA,+,0.00),407(TGGGCGGGGC,-,0.00)				332(TTACCGCG,-,0.00)			376(TCTCGCGA,+,0.00),378(TCGCGAGA,-,0.00)															3
4197	chr1	23959332	23960296	+	0	NA	promoter-TSS (NM_017761)	promoter-TSS (NM_017761)	-14	NM_017761	55629	Hs.7862	NM_017761	ENSG00000189266	PNRC2	-	proline rich nuclear receptor coactivator 2	protein-coding	0.094398	0.651813	410(CTCATTGGCC,+,0.00),439(TTGATTGGCC,+,0.00)	81(TCCATCTGTC,-,0.00)	353(GCCCCACCTC,+,0.00)		84(ATCTGTCA,+,0.00)	899(TCCGGAAATG,+,0.00)	71(CGGAGTAT,+,0.00),269(CGGAGAAA,+,0.00),642(CGCGTTAG,+,0.00),752(CCGGGTAA,+,0.00),756(GTAACCCG,-,0.00)			495(TGTCGGTA,+,0.00)		569(GGGCTTTGTC,+,0.00),692(CGGCCATGTT,+,0.00)	317(GCTCCTCCTCCC,-,0.00),318(CTCCTCCTCCCC,-,0.00),601(GGAAAGGGAGGG,+,0.00),602(GAAAGGGAGGGA,+,0.00),604(AAGGGAGGGAGG,+,0.00),724(GGAGGAAGGAGG,+,0.00)		590(CGTCTCTC,-,0.00)										10
11052	chr15	64825534	64825633	+	0	NA	promoter-TSS (NM_001286497)	promoter-TSS (NM_001286497)	64	NM_025049	80119	Hs.112160	NM_025049	ENSG00000140451	PIF1	C15orf20|PIF	PIF1 5'-to-3' DNA helicase	protein-coding	0.040404	0.55					62(TGCCGACA,+,0.00)		11(TAAATCAG,-,0.00)													12(AAATCAGGCTCT,+,0.00)					3
7973	chr8	1558656	1558779	+	0	NA	intron (NM_001346810, intron 5 of 14)	intron (NM_001346810, intron 5 of 14)	62947	NR_103863	100507435	Hs.667133	NR_103863	ENSG00000253267	DLGAP2-AS1	-	DLGAP2 antisense RNA 1	ncRNA	0.01626	0.451613																									0
12632	chr12	69585614	69585973	+	0	NA	promoter-TSS (NR_037475)	promoter-TSS (NR_037475)	-96	NM_001198842	10576	Hs.189772	NM_006431	ENSG00000166226	CCT2	99D8.1|CCT-beta|CCTB|HEL-S-100n|PRO1633|TCP-1-beta	chaperonin containing TCP1 subunit 2	protein-coding	0.086351	0.694444			207(GCTCCGCCCT,+,0.00),224(GGGGCGGAGC,-,0.00)						88(CCACGAGGGGGA,-,0.00)				91(CGAGGGGGAGGG,+,0.00),92(GAGGGGGAGGGG,+,0.00),93(AGGGGGAGGGGT,+,0.00),95(GGGGAGGGGTGG,+,0.00)		237(GAGCGACG,+,0.00)										4
9947	chr6	87702161	87702529	+	0	NA	promoter-TSS (NM_018064)	promoter-TSS (NM_018064)	-112	NM_018064	55122	Hs.485915	NM_018064	ENSG00000135334	AKIRIN2	C6orf166|FBI1|dJ486L4.2	akirin 2	protein-coding	0.081522	0.560976			154(GGGGCGGGCC,-,0.00)		96(TGGCGTCA,-,0.00),256(TTCCGTCA,+,0.00)	253(GACTTCCGTC,-,0.00)	122(CAAATCCG,-,0.00)	142(CGCTTGCGCA,-,0.00)		96(TGGCGTCA,-,0.00)	182(GGGAGTTGTAGT,+,0.00)	106(AACAACGCCG,-,0.00)	50(CTTCCCCTCCCT,-,0.00),51(TTCCCCTCCCTC,-,0.00),227(GGGAAGGGAGGA,+,0.00),228(GGAAGGGAGGAG,+,0.00)			172(GATGCATTTT,+,0.00)									10
1785	chr2	134918137	134918916	+	0	NA	promoter-TSS (NM_058241)	promoter-TSS (NM_058241)	80	NR_036549	100129961	Hs.729028	NR_036549		CCNT2-AS1	-	CCNT2 antisense RNA 1	ncRNA	0.096277	0.652564			93(TAGGCGGAGA,-,0.00),360(TCCCCGCCCC,+,0.00),632(GGGGCGGGGT,-,0.00)				215(TTAAAGGG,-,0.00),235(CCGTCTAA,+,0.00),541(CTAGGGCG,-,0.00),616(CTACGGCG,-,0.00),755(TTACTCGG,-,0.00)	567(CGCGCATGCG,+,0.00),569(CGCATGCGCA,-,0.00)		176(TGGCGTGA,-,0.00)		9(AAAAAAGCAC,-,0.00),78(GCCAGAGCCG,-,0.00)	342(CTTTCCCCTCCC,-,0.00),343(TTTCCCCTCCCC,-,0.00),344(TTCCCCTCCCCT,-,0.00),345(TCCCCTCCCCTC,-,0.00),346(CCCCTCCCCTCC,-,0.00),347(CCCTCCCCTCCC,-,0.00),348(CCTCCCCTCCCC,-,0.00),349(CTCCCCTCCCCT,-,0.00),350(TCCCCTCCCCTC,-,0.00),351(CCCCTCCCCTCC,-,0.00),352(CCCTCCCCTCCC,-,0.00),353(CCTCCCCTCCCC,-,0.00),354(CTCCCCTCCCCG,-,0.00),362(CCCGCCCCTTCC,-,0.00),366(CCCCTTCCCTCC,-,0.00),367(CCCTTCCCTCCC,-,0.00),368(CCTTCCCTCCCC,-,0.00),671(AGGAGGGGCGGG,+,0.00),672(GGAGGGGCGGGG,+,0.00)		41(CGTGACTT,-,0.00)										7
1582	chr2	73234119	73234405	+	0	NA	promoter-TSS (NM_006429)	promoter-TSS (NM_006429)	26	NR_029403	10574	Hs.368149	NM_006429	ENSG00000135624	CCT7	CCTETA|CCTH|NIP7-1|TCP1ETA	chaperonin containing TCP1 subunit 7	protein-coding	0.08042	0.58885						124(AGCGGAAGTG,+,0.00)	32(CTCTTTAA,+,0.00),243(CTGAATAA,+,0.00)			123(TAGCGGAA,-,0.00),276(TCTCGCGC,+,0.00)			217(GGAGAAGAGGGG,+,0.00),219(AGAAGAGGGGAG,+,0.00)		230(GAGTGGCG,+,0.00),268(GAGTGGCG,+,0.00)										5
11586	chr7	74417462	74417669	+	0	NA	Intergenic	Intergenic	-36341	NM_016328	9569	Hs.647056	NM_005685	ENSG00000006704	GTF2IRD1	BEN|CREAM1|GTF3|MUSTRD1|RBAP2|WBS|WBSCR11|WBSCR12|hMusTRD1alpha1	GTF2I repeat domain containing 1	protein-coding	0.019324	0.625													11(AGGAGGGGAGGC,+,0.00)								195(GCCAGCTTTGCA,-,0.00)				2
11224	chr15	91693967	91694610	+	0	NA	Intergenic	Intergenic	-159420	NM_013272	28232	Hs.311187	NM_013272	ENSG00000176463	SLCO3A1	OATP-D|OATP-RP3|OATP3A1|OATPD|OATPRP3|SLC21A11	solute carrier organic anion transporter family member 3A1	protein-coding	0.007776	0.411491	193(CTGATTTGTA,+,0.00),199(TGTAAATTTG,-,0.00)			210(GTTTCCATGG,-,0.00),214(CCATGGCAAC,+,0.00),313(GTTGCCATGG,-,0.00)	481(TGATGTCA,+,0.00)					484(TGTCATGA,+,0.00),486(TCATGACA,-,0.00)		546(AACACTGCTG,-,0.00)			245(CCTCACTC,-,0.00)			444(AGAAAGCG,-,0.00)							7
7073	chr20	54624740	54624970	+	0	NA	intron (NM_018431, intron 6 of 7)	intron (NM_018431, intron 6 of 7)	149262	NM_177959	55816	Hs.473133	NM_018431	ENSG00000101134	DOK5	C20orf180|IRS-6|IRS6	docking protein 5	protein-coding	0.008696	0.419913	25(TGCAAATCAC,-,0.00)	65(TGCATCTGGT,-,0.00)			172(TTCTGCCA,+,0.00)		12(CCGAATAA,+,0.00)			120(TTTCACTA,+,0.00)		133(CTGCTTTGTC,+,0.00),163(AGGCATTGTT,+,0.00)								128(ACAGTCTGCTTT,-,0.00)					7
10604	chr4	104494919	104495292	+	0	NA	promoter-TSS (NR_132741)	promoter-TSS (NR_132741)	-211	NR_132741	80319	Hs.12248	NM_025212	ENSG00000168772	CXXC4	IDAX	CXXC finger protein 4	protein-coding	0.064343	0.649733	172(GTGATTGGCG,+,0.00),220(ATGATTGGCT,+,0.00),229(TGCAAATTAC,-,0.00)						235(TTACACGG,-,0.00)						10(TCTCTCCCCTCT,-,0.00),11(CTCTCCCCTCTC,-,0.00),12(TCTCCCCTCTCT,-,0.00),13(CTCCCCTCTCTC,-,0.00),14(TCCCCTCTCTCT,-,0.00),15(CCCCTCTCTCTC,-,0.00),38(TCCCCTCTCTCT,-,0.00),39(CCCCTCTCTCTC,-,0.00),51(ACCCTCCCCCCT,-,0.00),52(CCCTCCCCCCTT,-,0.00),53(CCTCCCCCCTTC,-,0.00),54(CTCCCCCCTTCT,-,0.00),55(TCCCCCCTTCTC,-,0.00),56(CCCCCCTTCTCT,-,0.00),57(CCCCCTTCTCTC,-,0.00),100(TGGGGGAGGGGA,+,0.00),101(GGGGGAGGGGAG,+,0.00),102(GGGGAGGGGAGC,+,0.00),332(GCCCTCCCTCCT,-,0.00),333(CCCTCCCTCCTC,-,0.00)					93(CGGTTGCT,+,0.00)							4
9047	chr9	19926051	19926290	+	0	NA	Intergenic	Intergenic	-139151	NM_020344	25769	Hs.283014	NM_020344	ENSG00000155886	SLC24A2	NCKX2	solute carrier family 24 member 2	protein-coding	0.029289	0.520833							148(TTATGGCG,-,0.00)		116(CCACTAGATGGC,-,0.00)	70(TGTCACGA,+,0.00)		157(CGGCTCCTTT,+,0.00),212(CCCCTTTGTT,+,0.00)		121(AGATGGCG,-,0.00)											5
6568	chr14	68124860	68125513	+	0	NA	intron (NM_133509, intron 7 of 10)	intron (NM_133509, intron 7 of 10)	301594	NM_001321815	5890	Hs.172587	NM_002877	ENSG00000182185	RAD51B	R51H2|RAD51L1|REC2	RAD51 paralog B	protein-coding	0.007657	0.405199				525(GTTTCCATGA,-,0.00)	203(TTACATCA,-,0.00)		157(CTGCATAA,+,0.00),591(CTGTGTAA,+,0.00),632(TTAATCTG,-,0.00)									156(CCTGCATAAT,+,0.00),217(CATATGCTTT,-,0.00)							327(CATTCAAAACAA,-,0.00)		5
9419	chr9	127785893	127786118	+	0	NA	promoter-TSS (NR_036055)	promoter-TSS (NR_036055)	-29	NM_001261	1025	Hs.150423	NM_001261	ENSG00000136807	CDK9	C-2k|CDC2L4|CTK1|PITALRE|TAK	cyclin dependent kinase 9	protein-coding	0.146667	0.800885			106(GAGGCGGGGT,-,0.00)			128(GCCGGAAGTG,+,0.00),146(GGCGGAAGTG,+,0.00)				56(TCTCGGGA,+,0.00)	64(ACTACAAGTCCC,-,0.00)														4
9143	chr9	62838248	62838795	+	0	NA	promoter-TSS (NR_135128)	promoter-TSS (NR_135128)	76	NR_024496	442421	Hs.585349	NR_024496		PTGER4P2-CDK2AP2P2	-	PTGER4P2-CDK2AP2P2 readthrough, transcribed pseudogene	pseudo	0.084095	0.671533			226(AGGGCGGAGC,-,0.00),272(AGGGCGGAGC,-,0.00),318(AAGGCGGAGC,-,0.00),376(AGGGCGGAGC,-,0.00)				224(CTAGGGCG,-,0.00),528(CTGAATAA,+,0.00),532(ATAATCAG,-,0.00)	146(CGCGCCTGCG,+,0.00),180(CGCGCCTGCG,+,0.00)		265(CATCGCGA,+,0.00),267(TCGCGAGG,-,0.00),333(TCGCCTCA,-,0.00)		250(CACAGACCCG,-,0.00),342(CACAGACCCG,-,0.00)				527(CCTGAATAAT,+,0.00)									6
11382	chr7	25359413	25360103	+	0	NA	Intergenic	Intergenic	-131272	NM_022150	64111	Hs.60473	NM_022150	ENSG00000105954	NPVF	C7orf9|RFRP	neuropeptide VF precursor	protein-coding	0.015942	0.409551	610(CTGAGTGGCA,+,0.00)		329(GGGGAGGAGC,-,0.00)	574(GTTTCCATGA,-,0.00),578(CCATGACAAC,+,0.00)			240(TTATGCAG,-,0.00)					41(CTGCTCTCTT,+,0.00),681(AGGATTTGTT,+,0.00)	193(CCCTCCTCCCCC,-,0.00),327(GGGGGGAGGAGC,+,0.00)			84(AAAGAATAAT,+,0.00),156(ATTATGCATC,-,0.00),239(TTTATGCAGC,-,0.00),419(CAAATGCATT,-,0.00)			191(GACCCTCCTC,-,0.00)						8
9995	chr6	99349590	99350122	+	0	NA	promoter-TSS (NM_032511)	promoter-TSS (NM_032511)	134	NM_001346533	84553	Hs.573245	NM_032511	ENSG00000146267	FAXC	C6orf168|dJ273F20	failed axon connections homolog, metaxin like GST domain containing	protein-coding	0.116541	0.742964			46(TCTCCGCCCC,+,0.00),119(GAGGCGGGAT,-,0.00)		88(TGATGTCA,+,0.00)		123(CGGGATAA,+,0.00),137(CTACCCCG,-,0.00),252(AAAAACCG,-,0.00),352(CTACCCCG,-,0.00)					76(GAGAAGGCCG,-,0.00),115(AACAGAGGCG,-,0.00)	148(CCTGCCCCCTCC,-,0.00)												5
7177	chr3	9249381	9249845	+	0	NA	promoter-TSS (NM_001033117)	promoter-TSS (NM_001033117)	33	NM_001033117	9901	Hs.654743	NM_014850	ENSG00000196220	SRGAP3	ARHGAP14|MEGAP|SRGAP2|WRP	SLIT-ROBO Rho GTPase activating protein 3	protein-coding	0.043103	0.55914			316(ACTCCGCCTC,+,0.00)	125(GTTGCCAAAG,-,0.00)			327(CGGATTTT,+,0.00)			206(GAGCGAGA,-,0.00),304(TCACGTCA,-,0.00)		193(ATCAAAGCCA,-,0.00),252(CACAAGGCTG,-,0.00)	151(TCCTCCCTCCCT,-,0.00),152(CCTCCCTCCCTT,-,0.00),153(CTCCCTCCCTTC,-,0.00)		307(CGTCACTA,-,0.00)										7
3025	chr11	46513903	46514322	+	0	NA	intron (NM_001367468, intron 7 of 17)	intron (NM_001367468, intron 7 of 17)	-62223	NR_036117	100422827		NR_036117	ENSG00000265014	MIR3160-1	mir-3160-1	microRNA 3160-1	ncRNA	0.009547	0.492857	98(AGCCAATCAA,-,0.00)	309(ACCATCTGGC,-,0.00)			60(GTCTGACA,+,0.00)		233(TAAAGCAG,-,0.00)																		4
1383	chr2	27134192	27134494	+	0	NA	non-coding (NR_138479, exon 1 of 9)	non-coding (NR_138479, exon 1 of 9)	293	NM_013388	10113	Hs.279784	NM_013388	ENSG00000138073	PREB	SEC12	prolactin regulatory element binding	protein-coding	0.119205	0.729373			12(GGCCCGCCCC,+,0.00)									189(AACGGAGCCC,-,0.00)													2
8928	chr21	34305817	34305922	+	0	NA	Intergenic	Intergenic	-58155	NM_172201	9992	Hs.551521	NM_172201	ENSG00000159197	KCNE2	ATFB4|LQT5|LQT6|MIRP1	potassium voltage-gated channel subfamily E regulatory subunit 2	protein-coding	0.009524	0.424528																									0
3925	chr16	73329523	73329629	+	0	NA	Intergenic	Intergenic	-57229	NR_038234	100506172	Hs.434230	NR_038234	ENSG00000258779	LINC01568	-	long intergenic non-protein coding RNA 1568	ncRNA	0	0.46729	8(TACTAATCAG,-,0.00)				72(TTATGACA,+,0.00)		10(CTAATCAG,-,0.00)															26(GCAGTGATTCAT,-,0.00)			4
9095	chr9	34589498	34589554	+	0	NA	intron (NM_001207011, intron 1 of 9)	CpG	198	NM_147164	1271	Hs.129966	NM_001842	ENSG00000122756	CNTFR	-	ciliary neurotrophic factor receptor	protein-coding	0.125	0.754386																									0
10142	chr6	139075654	139075869	+	0	NA	Intergenic	Intergenic	47016	NM_021243	58527	Hs.600861	NM_021243	ENSG00000146386	ABRACL	C6orf115|Costars|HSPC280|PRO2013	ABRA C-terminal like	protein-coding	0.004651	0.532407					173(GGATGACA,+,0.00)		147(CTAACCAG,-,0.00)																		2
4578	chr1	87328222	87329188	+	0	NA	promoter-TSS (NM_006769)	promoter-TSS (NM_006769)	-175	NM_006769	8543	Hs.436792	NM_006769	ENSG00000143013	LMO4	-	LIM domain only 4	protein-coding	0.108696	0.703206	147(CGGATTGGCA,+,0.00)		750(GAGGCGGAGA,-,0.00)				164(TTATTCCG,-,0.00),497(CTCAGCCG,-,0.00),806(TTACGCGG,-,0.00),859(AAAAGCCG,-,0.00)					218(GGCAGAGCCG,-,0.00),342(AACAGCCCCG,-,0.00),451(CGGGGCTGTT,+,0.00),857(AAAAAAGCCG,-,0.00)	57(CCCTTCCCTTCT,-,0.00),548(GGGAGGGAGGAA,+,0.00),549(GGAGGGAGGAAG,+,0.00),569(GGAGGAGGAGGA,+,0.00),571(AGGAGGAGGAGG,+,0.00),572(GGAGGAGGAGGA,+,0.00),873(GCCCCCTCCTCC,-,0.00),874(CCCCCTCCTCCC,-,0.00),875(CCCCTCCTCCCC,-,0.00),876(CCCTCCTCCCCT,-,0.00),877(CCTCCTCCCCTT,-,0.00),879(TCCTCCCCTTTC,-,0.00),880(CCTCCCCTTTCC,-,0.00),906(CTCCCTCCCTCC,-,0.00),907(TCCCTCCCTCCC,-,0.00),908(CCCTCCCTCCCT,-,0.00),909(CCTCCCTCCCTC,-,0.00),910(CTCCCTCCCTCC,-,0.00)					529(AGCAAGCG,-,0.00)	823(AACCCGCCCC,-,0.00)						7
8028	chr8	12872557	12873117	+	0	NA	Intergenic	Intergenic	-61359	NR_015383	340357	Hs.434302	NR_015383	ENSG00000254813	LOC340357	-	uncharacterized LOC340357	ncRNA	0.005357	0.42246	76(GTGTTTGGCA,+,0.00)			391(GTTGCCATGG,-,0.00)	95(TGACAGCA,-,0.00),303(TTACAGCA,-,0.00),405(GTCTGTCA,+,0.00)		184(CTAAACTG,-,0.00),255(CTGATAAA,+,0.00),361(TTACACAG,-,0.00)						35(AAGGAGGGGGGA,+,0.00),36(AGGAGGGGGGAA,+,0.00),37(GGAGGGGGGAAA,+,0.00)			224(AATACATATT,+,0.00),517(CTCATTCATT,-,0.00)				317(AGAACAGCCTGG,+,0.00)					7
1533	chr2	63588397	63589129	+	0	NA	promoter-TSS (NM_015910)	promoter-TSS (NM_015910)	-200	NM_001316374	4190	Hs.526521	NM_005917	ENSG00000014641	MDH1	HEL-S-32|MDH-s|MDHA|MGC:1375|MOR2	malate dehydrogenase 1	protein-coding	0.060109	0.556617	102(TGTCAATCGT,-,0.00)			40(GCTTAGCAAC,+,0.00)		126(TGTTTCCGGG,-,0.00)	142(CAGCTTTA,+,0.00),147(TTACGCAG,-,0.00),490(CAGCGTAA,+,0.00),546(TAACACCG,-,0.00)			208(TCACGCGC,+,0.00),226(TGTCGCTA,+,0.00),475(GCGCCACA,-,0.00),540(TCTCGCTA,+,0.00)	433(GGGAAGTGTAGT,+,0.00),498(ACTACAGTTCCC,-,0.00)	1(TACAAAGCAG,-,0.00)	86(CCCCGCCCCTCC,-,0.00),242(TTCTCCCCTCCC,-,0.00),243(TCTCCCCTCCCT,-,0.00)									634(GCAGTTTTCAAT,-,0.00)			9
8280	chr8	78665411	78666427	+	0	NA	promoter-TSS (NM_016010)	promoter-TSS (NM_016010)	-170	NM_016010	51101	Hs.271876	NM_016010	ENSG00000104427	ZC2HC1A	C8orf70|CGI-62|FAM164A	zinc finger C2HC-type containing 1A	protein-coding	0.061024	0.589971		478(CGCAGATTGC,+,0.00)	584(GCCCCGCCCC,+,0.00),600(TCCCCGCCCC,+,0.00),947(GCCCCGCCTC,+,0.00)			258(ACCGGAAAAC,+,0.00)	316(CTGCTTAA,+,0.00),518(GTAACCCG,-,0.00),699(CTGCTGAA,+,0.00)			244(TCATGCGA,+,0.00),755(TGAGGCGA,+,0.00),932(TAACGCTA,+,0.00)		443(AACAAGGCTG,-,0.00),459(AACAAAGGCG,-,0.00),659(CGGCTGGGTT,+,0.00)			526(GAGAGACG,+,0.00)			130(AGCAATCG,-,0.00),901(GGGAACCG,-,0.00)		442(AAACAAGGCTGG,+,0.00)					9
4093	chr1	11059879	11060483	+	0	NA	promoter-TSS (NM_003132)	promoter-TSS (NM_003132)	-163	NM_003132	6723	Hs.76244	NM_003132	ENSG00000116649	SRM	PAPT|SPDSY|SPS1|SRML1	spermidine synthase	protein-coding	0.142384	0.786777	242(CTCATTGGCC,+,0.00)		177(GGGGCGGGGC,-,0.00),196(GGGGCGGAGC,-,0.00),430(GGGGCGGTGC,-,0.00)				164(CTAACCCG,-,0.00),389(CGGCGGAA,+,0.00),410(TTCCTCCG,-,0.00)			280(TGTGGCGC,+,0.00)															4
3566	chr16	714984	715172	+	0	NA	promoter-TSS (NM_024042)	promoter-TSS (NM_024042)	-40	NM_024042	79006	Hs.533772	NM_024042	ENSG00000103260	METRN	C16orf23|c380A1.2	meteorin, glial cell differentiation regulator	protein-coding	0.164894	0.814815			30(GCCCCGCCCC,+,0.00),41(GCTCCGCCCC,+,0.00),108(GCCCCGCCCC,+,0.00)		62(TGGCGGAA,-,0.00)								110(CCCGCCCCCTTC,-,0.00),111(CCGCCCCCTTCC,-,0.00)												3
4631	chr1	99850010	99850520	+	0	NA	promoter-TSS (NM_000643)	promoter-TSS (NM_000643)	-96	NM_000642	178	Hs.904	NM_000028	ENSG00000162688	AGL	GDE	amylo-alpha-1, 6-glucosidase, 4-alpha-glucanotransferase	protein-coding	0.101961	0.679061		312(CCCTTCTGTT,-,0.00)				74(CCCGGAAGTG,+,0.00)	402(CGGCGTAA,+,0.00)			35(TCTCGCGA,+,0.00),37(TCGCGAGA,-,0.00)			306(CCCTTCCCCTTC,-,0.00),307(CCTTCCCCTTCT,-,0.00),326(CCCGTCCCCTCC,-,0.00),329(GTCCCCTCCCCC,-,0.00),330(TCCCCTCCCCCC,-,0.00),331(CCCCTCCCCCCG,-,0.00)												5
10799	chr4	175758663	175759018	+	0	NA	intron (NM_201592, intron 1 of 6)	intron (NM_201592, intron 1 of 6)	28836	NM_001261448	2823	Hs.75819	NM_005277	ENSG00000150625	GPM6A	GPM6|M6A	glycoprotein M6A	protein-coding	0.002817	0.404494	228(TGCTAATTTA,-,0.00)											316(CAGCTGTTTT,+,0.00)				135(AACATGCAGT,-,0.00),234(TTTATGCAAG,-,0.00)									3
3880	chr16	68310672	68311511	+	0	NA	promoter-TSS (NM_019023)	promoter-TSS (NM_019023)	-23	NM_001290018	54496	Hs.640229	NM_019023	ENSG00000132600	PRMT7	SBIDDS	protein arginine methyltransferase 7	protein-coding	0.079857	0.640476	738(CTGATTGCCA,+,0.00),761(TGCCACTCAC,-,0.00)		49(ACCACGCCCA,+,0.00),358(GTCCCGCCCC,+,0.00)			211(CGCTTCCGCT,-,0.00)	220(TTCACCCG,-,0.00),226(CGGAGTAC,+,0.00),314(CTGCTTTA,+,0.00),378(CGCGGTAA,+,0.00),775(CTGAGTAA,+,0.00),827(TAAAAGCG,-,0.00)			524(TAGCGTGG,-,0.00)		643(GGGCTCTGTC,+,0.00)			155(CGTCGCTC,-,0.00)				165(GAGGCGTTTA,+,0.00),788(GAGTCGTGTA,+,0.00)						8
11767	chr7	112145259	112145538	+	0	NA	intron (NM_001363540, intron 1 of 52)	intron (NM_001363540, intron 1 of 52)	61001	NM_001363540	9732	Hs.654652	NM_014705	ENSG00000128512	DOCK4	-	dedicator of cytokinesis 4	protein-coding	0.014337	0.421429		179(GGCATATGTT,-,0.00)					3(TTAGGCTG,-,0.00),160(TAAAACTG,-,0.00),213(CGCAGTAA,+,0.00)					37(AAGCTTTGTT,+,0.00),196(AAAAGGGCCG,-,0.00)				217(GTAATGCAAT,-,0.00),231(TATATTCAGA,-,0.00)									4
4993	chr1	183653233	183653539	+	0	NA	promoter-TSS (NM_203454)	promoter-TSS (NM_203454)	-70	NM_203454	403314	Hs.97335	NM_203454	ENSG00000173627	APOBEC4	C1orf169	apolipoprotein B mRNA editing enzyme catalytic polypeptide like 4	protein-coding	0.006536	0.42671				93(CCATGGTAAC,+,0.00)			211(CTGGGTAA,+,0.00)			59(TGTGGCTA,+,0.00)						153(TTTGCATATC,+,0.00),196(ACTGCATATC,+,0.00)									4
4145	chr1	16895573	16895847	+	0	NA	promoter-TSS (NR_004400).4	promoter-TSS (NR_004400).4	-270	NR_004400	26863		NR_004400	ENSG00000206737	RNVU1-18	RNU1-25|RNU1-25P|RNU1-5|RNU1P1|RNU1P9|U1.15|U1P101|U1P15|vU1.18	RNA, variant U1 small nuclear 18	snRNA	0.047445	0.592727	118(TTGAGTGGCA,+,0.00)				75(AGACGTCA,+,0.00),100(TGGCAGCA,-,0.00),123(TGGCAGAA,-,0.00),163(TGACATCA,-,0.00)		0(CTCCTTAA,+,0.00),10(CAGGCTAA,+,0.00)			234(TCGCCACG,-,0.00)		22(CAGCTTTTTT,+,0.00),94(CGGCTCTGGC,+,0.00)			78(CGTCACTT,-,0.00)										6
6795	chr14	105480921	105481353	+	0	NA	TTS (NR_073085)	TTS (NR_073085)	3894	NR_073085	1397	Hs.534309	NM_001312	ENSG00000182809	CRIP2	CRIP|CRP2|ESP1	cysteine rich protein 2	protein-coding	0.037037	0.658199		190(GCCATCTGGA,-,0.00)	73(GCCCCGCCTT,+,0.00)	246(GTTGCCTTGG,-,0.00)	133(TGGCAGCA,-,0.00)				107(CCACTAGAGGGC,-,0.00)			77(CGCCTTTGCT,+,0.00),139(CACAGAGCAG,-,0.00)	56(GCTCTCCCCTCC,-,0.00),57(CTCTCCCCTCCC,-,0.00),58(TCTCCCCTCCCC,-,0.00),59(CTCCCCTCCCCC,-,0.00),60(TCCCCTCCCCCG,-,0.00)	189(CGCCATCT,+,0.00)	90(CGCCACTC,-,0.00)										9
4287	chr1	33363808	33364240	+	0	NA	TTS (NR_125978)	TTS (NR_125978)	11569	NM_001330488	1912	Hs.524271	NM_004427	ENSG00000134686	PHC2	EDR2|HPH2|PH2	polyhomeotic homolog 2	protein-coding	0.009259	0.612009			171(TCTCCGCCCC,+,0.00),306(GGGGAGGGGC,-,0.00)	262(GTTGCCAAGG,-,0.00)	102(TCATGTCA,+,0.00),272(TGACAGGA,-,0.00),329(AGCTGTCA,+,0.00)		219(CGGCATAA,+,0.00)					162(AGGCTCTGTT,+,0.00),252(GAAGAAGCCG,-,0.00)	135(TCCTTCCCCTCC,-,0.00),183(ACTCCCCTCCCC,-,0.00),184(CTCCCCTCCCCC,-,0.00),185(TCCCCTCCCCCA,-,0.00)					260(CGGTTGCC,+,0.00)							7
6592	chr14	73569166	73569385	+	0	NA	exon (NM_001364178, exon 1 of 3)	exon (NM_001364178, exon 1 of 3)	216	NM_006821	10965	Hs.446685	NM_006821	ENSG00000119673	ACOT2	CTE-IA|CTE1A|MTE1|PTE2|PTE2A|ZAP128	acyl-CoA thioesterase 2	protein-coding	0.050228	0.581818							49(TTAGCCTG,-,0.00)			15(TCACGTTA,+,0.00)															2
864	chr17	39027024	39027418	+	0	NA	promoter-TSS (NR_135645)	promoter-TSS (NR_135645)	-111	NR_135645	105371766	Hs.311469	NR_135645	ENSG00000266013	LINC02079	-	long intergenic non-protein coding RNA 2079	ncRNA	0.058376	0.61519			95(GGGGTGGGAC,-,0.00),203(GGGGCGGGGC,-,0.00)	218(GTTGTCAGGG,-,0.00)	190(TGTCATAA,-,0.00)		169(TAAAGGCG,-,0.00),175(CGGTGTAA,+,0.00)			61(CCTCGCTA,+,0.00),342(TGTGGCTA,+,0.00)		167(AATAAAGGCG,-,0.00)	68(AAGGGGAGGGGA,+,0.00),69(AGGGGAGGGGAG,+,0.00),70(GGGGAGGGGAGG,+,0.00),71(GGGAGGGGAGGG,+,0.00),72(GGAGGGGAGGGG,+,0.00)												7
7810	chr3	162678976	162679255	+	0	NA	Intergenic	Intergenic	624186	NR_033945	647107	Hs.408584	NR_033945	ENSG00000241369	LINC01192	CT64	long intergenic non-protein coding RNA 1192	ncRNA	0.007168	0.342857		93(ACCATCTGCT,-,0.00)			51(TGACAGCT,-,0.00),110(AGATGTCA,+,0.00)		159(TTATTCAG,-,0.00),196(CTGTGTAA,+,0.00),235(CGGAGGAA,+,0.00)					178(CAGCTGTGTT,+,0.00)				158(CTTATTCAGA,-,0.00)									5
2753	chr19	55624323	55624844	+	0	NA	promoter-TSS (NM_203374)	promoter-TSS (NM_203374)	-8	NM_203374	147808	Hs.53996	NM_203374	ENSG00000179922	ZNF784	-	zinc finger protein 784	protein-coding	0.076775	0.672414		234(GCCATCTTGT,-,0.00)	0(GCCCCGCCCC,+,0.00),27(GCCCCACCCC,+,0.00),81(GCCACGCCCC,+,0.00),250(GCCCCGCCCC,+,0.00),284(GGGGTGGGGC,-,0.00),342(GGGGCGTGGT,-,0.00),359(GGGGCGTGGC,-,0.00),369(GGGGCGGGGC,-,0.00),374(GGGGCGTGGC,-,0.00)		300(TGGCGTAA,-,0.00)		383(CGGCTGAG,+,0.00),487(CAAATCCG,-,0.00)	315(TGCGCAGGCG,+,0.00),317(CGCAGGCGCA,-,0.00)		8(CCTCGCGA,+,0.00),10(TCGCGAAA,-,0.00),182(TCGCGACT,-,0.00),300(TGGCGTAA,-,0.00),454(TGTGGCGC,+,0.00)		485(AACAAATCCG,-,0.00)													7
9254	chr9	96854463	96854636	+	0	NA	promoter-TSS (NM_001346991)	promoter-TSS (NM_001346991)	-35	NM_001001662	158431	Hs.30567	NM_001001662	ENSG00000196597	ZNF782	-	zinc finger protein 782	protein-coding	0.075145	0.62069			39(GAGGCGGGGC,-,0.00)							20(TCTCGAGA,+,0.00),20(TCTCGAGA,-,0.00)	124(ACTACATTTCCC,-,0.00)				160(CGTGACTC,-,0.00)										4
2518	chr19	31880368	31880649	+	0	NA	Intergenic	Intergenic	-145354	NR_110673	100996665	Hs.443685	NR_110673	ENSG00000267779	LINC01533	CTC-360P9.3	long intergenic non-protein coding RNA 1533	ncRNA	0.007117	0.535461	172(CAGATTGGCA,+,0.00)				230(TGACATAT,-,0.00)																				2
4109	chr1	11908639	11908732	+	0	NA	TTS (NR_002754)	TTS (NR_002754)	531	NR_002754	26829		NR_002754	ENSG00000199347	RNU5E-1	RNU5E|U5E	RNA, U5E small nuclear 1	snRNA	0.021505	0.531915																									0
793	chr17	29390182	29390777	+	0	NA	promoter-TSS (NM_020791)	promoter-TSS (NM_020791)	-183	NR_039749	100616122		NR_039749	ENSG00000284162	MIR4523	-	microRNA 4523	ncRNA	0.117647	0.72651			360(ACCCCGCCCC,+,0.00)				161(CGGGTAAA,+,0.00)			77(TCTCGCGC,+,0.00),110(TCTCGCGA,+,0.00),112(TCGCGAGA,-,0.00),325(ACTCGCGA,+,0.00)		192(GGGCTCTGTG,+,0.00),500(CGGCTGTGTG,+,0.00)	143(GGAGGAGGGGAG,+,0.00),166(AAAGGGGGGGAA,+,0.00),167(AAGGGGGGGAAG,+,0.00),215(GGGAGAGAGAGG,+,0.00),216(GGAGAGAGAGGG,+,0.00),219(GAGAGAGGGAGG,+,0.00),220(AGAGAGGGAGGG,+,0.00),269(GGAGAGAGGAGG,+,0.00),270(GAGAGAGGAGGG,+,0.00),271(AGAGAGGAGGGG,+,0.00)	583(CGCCATCT,+,0.00)				537(CGGTTCCC,+,0.00)	157(GTGTCGGGTA,+,0.00)						8
9269	chr9	98590702	98590833	+	0	NA	intron (NM_005458, intron 1 of 18)	L2c|LINE|L2	118168	NM_005458	9568	Hs.198612	NM_005458	ENSG00000136928	GABBR2	EIEE59|GABABR2|GPR51|GPRC3B|HG20|HRIHFB2099|NDPLHS	gamma-aminobutyric acid type B receptor subunit 2	protein-coding	0.015267	0.522727															12(CGCCACTC,-,0.00)										1
11281	chr7	2353969	2354200	+	0	NA	promoter-TSS (NM_001362792)	promoter-TSS (NM_001362792)	-2	NM_001362793	8662	Hs.371001	NM_003751	ENSG00000106263	EIF3B	EIF3-ETA|EIF3-P110|EIF3-P116|EIF3S9|PRT1	eukaryotic translation initiation factor 3 subunit B	protein-coding	0.108225	0.689655					201(TGACGGCC,-,0.00)												114(CACGTGAC,+,0.00)			190(GAAACAGGCAGT,+,0.00)					3
7474	chr3	69438667	69438793	+	0	NA	Intergenic	Intergenic	-52642	NM_015123	23150	Hs.371681	NM_015123	ENSG00000114541	FRMD4B	6030440G05Rik|GRSP1	FERM domain containing 4B	protein-coding	0	0.566929																									0
9657	chr6	25576938	25577113	+	0	NA	intron (NM_001173977, intron 29 of 36)	intron (NM_001173977, intron 29 of 36)	-75190	NM_006998	10590	Hs.116428	NM_006998	ENSG00000079689	SCGN	CALBL|DJ501N12.8|SECRET|SEGN|setagin	secretagogin, EF-hand calcium binding protein	protein-coding	0.005714	0.4375					159(TGTTGTCA,+,0.00),162(TGTCATCC,-,0.00)													79(CGGTTTCT,+,0.00)							2
12303	chr12	6533970	6534174	+	0	NA	promoter-TSS (NM_001289746)	promoter-TSS (NM_001289746)	-445	NM_001289746	2597	Hs.544577	NM_002046	ENSG00000111640	GAPDH	G3PD|GAPD|HEL-S-162eP	glyceraldehyde-3-phosphate dehydrogenase	protein-coding	0.053922	0.62439			80(TTCCCGCCTC,+,0.00)							41(TGTCACTA,+,0.00)			106(AGAAAGGGGAGG,+,0.00),107(GAAAGGGGAGGG,+,0.00),108(AAAGGGGAGGGG,+,0.00),109(AAGGGGAGGGGG,+,0.00),110(AGGGGAGGGGGC,+,0.00),113(GGAGGGGGCAGG,+,0.00)						80(TTCCCGCCTC,-,0.00)						4
12418	chr12	27780786	27780935	+	0	NA	exon (NM_020782, exon 1 of 3)	exon (NM_020782, exon 1 of 3)	627	NM_020782	57542	Hs.505104	NM_020782	ENSG00000087448	KLHL42	Ctb9|KLHDC5	kelch like family member 42	protein-coding	0.033557	0.646667					75(GGATGTCA,+,0.00),78(TGTCAGCC,-,0.00)																				1
3744	chr16	30052938	30053164	+	0	NA	promoter-TSS (NM_001365305)	promoter-TSS (NM_001365305)	-39	NM_001365304	112694756	Hs.513490	NM_001365304		LOC112694756	ALDA|ALDOA	uncharaterized LOC112694756	protein-coding	0.132743	0.709251			90(TAGGCGGGAA,-,0.00),111(GAGGCGGGAA,-,0.00),202(TGGGCGGGGC,-,0.00)	165(GTCACCATGG,-,0.00),169(CCATGGCAAC,+,0.00)			89(TTAGGCGG,-,0.00)			186(TGCCGCGA,+,0.00)		40(GAGAAAGCCC,-,0.00)	95(GGGAAGAGGGAG,+,0.00),96(GGAAGAGGGAGG,+,0.00),116(GGGAAGAGGGAG,+,0.00)						111(GAGGCGGGAA,+,0.00)						7
10300	chr4	4107525	4107663	+	0	NA	Intergenic	CpG	119300	NM_177998	133060	Hs.534544	NM_177998	ENSG00000163982	OTOP1	-	otopetrin 1	protein-coding	0.166667	0.784173										16(TGTCGCGA,+,0.00)															1
703	chr17	8200002	8200605	+	0	NA	Intergenic	MER50C|LTR|ERV1	9922	NR_132731	9212	Hs.442658	NM_004217	ENSG00000178999	AURKB	AIK2|AIM-1|AIM1|ARK-2|ARK2|AurB|IPL1|PPP1R48|STK-1|STK12|STK5|aurkb-sv1|aurkb-sv2	aurora kinase B	protein-coding	0.049751	0.541391		347(AACATAAGGA,+,0.00)					492(CTGGCTAA,+,0.00),537(TTAGCCGG,-,0.00)	271(TGCGCATGCG,+,0.00),307(TGCGCATGCG,+,0.00)		465(TCACGAGA,-,0.00)		400(AAACATGCCG,-,0.00)			29(GAGTGAAG,+,0.00)										6
4684	chr1	111958831	111959293	+	0	NA	intron (NM_172198, intron 2 of 6)	intron (NM_172198, intron 2 of 6)	30093	NM_004980	3752	Hs.666367	NM_004980	ENSG00000171385	KCND3	BRGDA9|KCND3L|KCND3S|KSHIVB|KV4.3|SCA19|SCA22	potassium voltage-gated channel subfamily D member 3	protein-coding	0.012987	0.466523		80(GCCATATGCC,-,0.00)			171(TGACAGAT,-,0.00)		60(TTACACAG,-,0.00),234(CTGCATAA,+,0.00),245(TTAGGCAG,-,0.00),250(CAGAGTAA,+,0.00)					435(CAGCTTTCTT,+,0.00)				108(ATTATGCATC,-,0.00),110(TATGCATCTT,+,0.00),233(ACTGCATAAC,+,0.00)									5
7562	chr3	105844028	105844898	+	0	NA	intron (NR_135807, intron 3 of 20)	intron (NR_135807, intron 3 of 20)	23128	NM_001321813	868	Hs.430589	NM_170662	ENSG00000114423	CBLB	Cbl-b|Nbla00127|RNF56	Cbl proto-oncogene B	protein-coding	0.008046	0.360505	702(CCAATTAGCA,+,0.00),717(TGCTAATCTG,-,0.00)				81(TGATGACA,+,0.00),203(GGCTGACA,+,0.00),526(TTACAGCA,-,0.00)		104(TTACGCTG,-,0.00),416(CAGTTTAA,+,0.00),522(CTGTTTAC,+,0.00),592(TAAATCTG,-,0.00),719(CTAATCTG,-,0.00),836(CTGTTTTA,+,0.00)			806(TGAGGCTA,+,0.00)		85(GACAGAGCAG,-,0.00),450(AACAGAGCCT,-,0.00),748(CTTCTTTGTT,+,0.00)				553(TATACATATA,+,0.00)				208(ACACCCTGATTT,-,0.00)	717(TGCTAATCTGTT,+,0.00)				8
7765	chr3	150763007	150763702	+	0	NA	promoter-TSS (NM_005067)	promoter-TSS (NM_005067)	-185	NM_005067	6478	Hs.477959	NM_005067	ENSG00000181788	SIAH2	hSiah2	siah E3 ubiquitin protein ligase 2	protein-coding	0.119424	0.734195			539(GGGGCGGGGC,-,0.00)				573(AAAAACCG,-,0.00)			453(TGACGCGT,+,0.00)		571(GAAAAAACCG,-,0.00)	386(TGAGGAGGGGGG,+,0.00),387(GAGGAGGGGGGC,+,0.00)												5
950	chr17	45022974	45023355	+	0	NA	TTS (NM_001128631)	TTS (NM_001128631)	28468	NM_001128631	79877	Hs.463148	NM_024819	ENSG00000172992	DCAKD	-	dephospho-CoA kinase domain containing	protein-coding	0.015748	0.602094			173(GAGGCGGGGC,-,0.00)		44(ATCCGTCA,+,0.00)								5(GGGAAAGGGGGC,+,0.00)		47(CGTCACAC,-,0.00),189(GTGTGACG,+,0.00)				211(TACCCACCTC,-,0.00)						5
13040	chr22	30356529	30357088	+	0	NA	promoter-TSS (NM_005877)	promoter-TSS (NM_005877)	86	NM_005877	10291	Hs.406277	NM_005877	ENSG00000099995	SF3A1	PRP21|PRPF21|SAP114|SF3A120	splicing factor 3a subunit 1	protein-coding	0.123435	0.710714			439(TTCCCGCCCC,+,0.00),444(GCCCCTCCCC,+,0.00)	478(GTTGCCAAGG,-,0.00)		406(CACTTCCGGG,-,0.00)	126(CCGCTTAT,+,0.00)	534(CGCAGGCGCA,-,0.00)		41(TTTCGCTA,+,0.00),354(TCGCAAGA,-,0.00),431(TGACGCGC,+,0.00)			441(CCCGCCCCTCCC,-,0.00),442(CCGCCCCTCCCC,-,0.00)	359(AGATGGCG,-,0.00)											8
11492	chr7	45088850	45089771	+	0	NA	promoter-TSS (NM_001146334)	promoter-TSS (NM_001146334)	-341	NM_001146334	23148	Hs.96633	NM_001146334	ENSG00000136274	NACAD	-	NAC alpha domain containing	protein-coding	0.072747	0.687636	372(GGCCAATTGG,-,0.00),374(CCAATTGGAA,+,0.00),629(GTGATTGGCT,+,0.00)		248(TCCCCGCCCC,+,0.00),424(GAGGCGGGGA,-,0.00),573(GCCCCGCCCA,+,0.00)	660(CCGTGGCAAC,+,0.00),678(GTCTCCATGG,-,0.00),682(CCATGGCAAC,+,0.00)	161(TGACGTCA,+,0.00),161(TGACGTCA,-,0.00),846(TGGCAGCA,-,0.00)		802(CTAGGCAG,-,0.00)			212(TCGCCAGG,-,0.00)		536(GACCAAGCAG,-,0.00)	560(GGGGAGGGAGGG,+,0.00),561(GGGAGGGAGGGG,+,0.00),562(GGAGGGAGGGGG,+,0.00),563(GAGGGAGGGGGC,+,0.00)		158(GGGTGACG,+,0.00)			664(GGCAACCG,-,0.00)							10
8796	chr13	99572669	99573158	+	0	NA	Intergenic	Intergenic	-4199	NR_126390	104355149	Hs.639387	NR_126390		LINC01039	-	long intergenic non-protein coding RNA 1039	ncRNA	0.03272	0.430612	336(TTCATTGACA,+,0.00),354(AACAAATCAG,-,0.00),449(CTAATTGAAA,+,0.00)											354(AACAAATCAG,-,0.00)							107(GAGGCGCGTA,+,0.00),128(GAGGCGCGTA,+,0.00)						3
5614	chr5	93622185	93622644	+	0	NA	intron (NM_032042, intron 10 of 10)	intron (NM_032042, intron 10 of 10)	-1626	NR_031754	100313887		NR_031754	ENSG00000284336	MIR2277	mir-2277	microRNA 2277	ncRNA	0.008715	0.423913				260(GTTGCCTAGC,-,0.00),263(GCCTAGCAAC,+,0.00)			49(TTAAACAG,-,0.00),83(TTATGCAG,-,0.00),162(TTAGTCTG,-,0.00),408(TTTATCAG,-,0.00)			266(TAGCAACA,-,0.00)		272(CAGTTTTGTG,+,0.00)				82(ATTATGCAGA,-,0.00)									5
5159	chr1	219540197	219540313	+	0	NA	intron (NR_135822, intron 1 of 3)	(CA)n|Simple_repeat|Simple_repeat	17069	NR_135822	102723886	Hs.525963	NR_135822		LYPLAL1-AS1	-	LYPLAL1 antisense RNA 1	ncRNA	0.008621	0.393162																104(TATGAATATG,+,0.00)									1
7363	chr3	49133638	49133772	+	0	NA	promoter-TSS (NM_002292)	promoter-TSS (NM_002292)	-655	NM_002292	3913	Hs.439726	NM_002292	ENSG00000172037	LAMB2	LAMS|NPHS5	laminin subunit beta 2	protein-coding	0.059701	0.585185							49(CTACGGCG,-,0.00),80(TTTATCCG,-,0.00)			72(TGTGGCTA,+,0.00)															2
11068	chr15	65415015	65415670	+	0	NA	intron (NM_020962, intron 1 of 19)	intron (NM_020962, intron 1 of 19)	7605	NM_020962	57722	Hs.458607	NM_020962	ENSG00000103742	IGDCC4	DDM36|NOPE	immunoglobulin superfamily DCC subclass member 4	protein-coding	0.016794	0.559451		605(CACAGATGGG,+,0.00)			318(GTATGTCA,+,0.00),321(TGTCAGCA,-,0.00)		156(CTAAGCAG,-,0.00)					267(CTGCTGCGTT,+,0.00)				409(CCTGAATATT,+,0.00),413(AATATTCATG,-,0.00)				557(ACAGCCCATTTT,-,0.00)					6
6747	chr14	101760463	101760746	+	0	NA	promoter-TSS (NM_001352914)	promoter-TSS (NM_001352914)	31	NM_001352914	5527	Hs.368264	NM_002719	ENSG00000078304	PPP2R5C	B56G|B56gamma|PR61G	protein phosphatase 2 regulatory subunit B'gamma	protein-coding	0.09894	0.721831			26(TGGGCGTGAC,-,0.00),55(AGGGCGGGGC,-,0.00),75(GGGGCGGGGC,-,0.00),121(AGGGCGGGAC,-,0.00),158(TAGGCGGGAC,-,0.00),187(AGGGCGGGAC,-,0.00),223(TGGGCGGGAC,-,0.00),268(GGGGAGGGGC,-,0.00)		216(TGTCGGAT,-,0.00)		106(CGGCAAAA,+,0.00)	18(TGCGCATGTG,+,0.00)		37(TCGCGGAA,-,0.00),103(TCGCGGCA,-,0.00),234(TCGCGGGA,-,0.00)			5(GGAGGAGAGGGG,+,0.00),70(GGAGAGGGGCGG,+,0.00),71(GAGAGGGGCGGG,+,0.00),203(GGGAGGGGCGGG,+,0.00),265(TGAGGGGAGGGG,+,0.00),266(GAGGGGAGGGGC,+,0.00)												6
7629	chr3	124032791	124033043	+	0	NA	Intergenic	CpG	-40747	NR_133919	54763	Hs.567516	NM_017578	ENSG00000065371	ROPN1	CT91|ODF6|RHPNAP1|ROPN1A|ropporin	rhophilin associated tail protein 1	protein-coding	0.111111	0.762846			148(GCCCCGCCCC,+,0.00)				196(CGGCCTAG,+,0.00)						150(CCCGCCCCCTCC,-,0.00),151(CCGCCCCCTCCC,-,0.00)												3
157	chr10	33146834	33147014	+	0	NA	Intergenic	Intergenic	-30117	NR_160030	101929447		NR_160030		IATPR	TCONS_00018476|linc-ITGB1	ITGB1 adjacent tumor promoting lncRNA	ncRNA	0.011111	0.425414	77(CTAATTTGCA,+,0.00)						153(TTCAGCAG,-,0.00)									56(ATTATGTATG,-,0.00),81(TTTGCATTTA,+,0.00)									3
11528	chr7	64665845	64666223	+	0	NA	promoter-TSS (NM_001282359)	promoter-TSS (NM_001282359)	-49	NM_001282360	51427	Hs.50216	NM_016220	ENSG00000196247	ZNF107	Y8|ZFD25|ZNF588|smap-7	zinc finger protein 107	protein-coding	0.021164	0.543536	205(ATCCAATCAG,-,0.00),234(GTCCAATCAG,-,0.00)	60(GCCTTCTGGG,-,0.00)			164(TTCTGTCA,+,0.00)	268(GGCTTCCGGG,-,0.00)	44(CAGGTTAA,+,0.00),115(CAGCTTAG,+,0.00)			0(TAGCCACA,-,0.00)					167(TGTCACTC,-,0.00)	14(ATTATTTATA,-,0.00),22(TAAATGCATA,-,0.00),24(AATGCATATG,+,0.00),49(TAAATGCAAA,-,0.00)		227(GGGAACCG,-,0.00)							9
6393	chr14	29587973	29588063	+	0	NA	intron (NM_001330069, intron 17 of 18)	intron (NM_001330069, intron 17 of 18)	339078	NM_001348390	5587	Hs.508999	NM_002742	ENSG00000184304	PRKD1	CHDED|PKC-MU|PKCM|PKD|PRKCM	protein kinase D1	protein-coding	0.022222	0.406593					41(GTCTGACA,+,0.00)																				1
684	chr17	7573438	7573932	+	0	NA	intron (NM_001204510, intron 1 of 10)	CpG	860	NM_001416	1973	Hs.129673	NM_001416	ENSG00000161960	EIF4A1	DDX2A|EIF-4A|EIF4A|eIF-4A-I|eIF4A-I	eukaryotic translation initiation factor 4A1	protein-coding	0.093117	0.692929			439(AGGGCGGGAC,-,0.00)				34(TTTTGCCG,-,0.00),49(CGGGCTAT,+,0.00)			121(CGACGCTA,+,0.00),129(CTTCGCGA,+,0.00),131(TCGCGACG,-,0.00)			225(TTCCCCTCCCCC,-,0.00),226(TCCCCTCCCCCA,-,0.00),345(CGAGGGGGGGGC,+,0.00),399(GGGGGGAAGGGG,+,0.00),400(GGGGGAAGGGGA,+,0.00)												4
4494	chr1	66533783	66534159	+	0	NA	promoter-TSS (NM_001350217)	promoter-TSS (NM_001350217)	-182	NM_001350218	84251	Hs.132121	NM_032291	ENSG00000118473	SGIP1	-	SH3 domain GRB2 like endophilin interacting protein 1	protein-coding	0.053191	0.602122	22(AGCCACTTAG,-,0.00)				103(TTCTGTAA,+,0.00),254(TGTCAGGA,-,0.00)		59(TTAAGGTG,-,0.00),113(TTAAGGAG,-,0.00)			41(TCACGCCA,+,0.00),174(TTTGGTGA,+,0.00)			127(AGGAGGGGCGGG,+,0.00),128(GGAGGGGCGGGG,+,0.00)				278(CATGTGAC,+,0.00)								6
5217	chr1	230747903	230748236	+	0	NA	intron (NM_001319676, intron 1 of 17)	intron (NM_001319676, intron 1 of 17)	681	NM_006615	10753	Hs.498021	NM_006615	ENSG00000135773	CAPN9	GC36|nCL-4	calpain 9	protein-coding	0.024024	0.57485		10(GGCATCTGGT,-,0.00),262(GACAGATGGA,+,0.00)			90(TGTCAGCA,-,0.00),261(TGACAGAT,-,0.00)					167(TCACGTTA,+,0.00),295(TCCCGAGA,-,0.00)								251(AGCAACCG,-,0.00)							4
8190	chr8	54101910	54102138	+	0	NA	promoter-TSS (NM_006330)	promoter-TSS (NM_006330)	-7	NM_001279356	10434	Hs.744046	NM_006330	ENSG00000120992	LYPLA1	APT-1|APT1|LPL-I|LPL1|hAPT1	lysophospholipase 1	protein-coding	0.149123	0.772926	151(CCGATTGGCT,+,0.00)							208(TGCGCATGCT,+,0.00),210(CGCATGCTCA,-,0.00)		188(TTTCGCCA,+,0.00),190(TCGCCACA,-,0.00)			141(CTCCCTCCCTCC,-,0.00)												4
2355	chr19	10928953	10929113	+	0	NA	promoter-TSS (NM_001321439)	promoter-TSS (NM_001321439)	222	NM_138358	90580	Hs.164026	NM_138358	ENSG00000142444	TIMM29	C19orf52|TIM29	translocase of inner mitochondrial membrane 29	protein-coding	0.1375	0.763975							38(TTACCGCG,-,0.00),89(CTACGCCG,-,0.00)						46(CTCCTCTCCCCT,-,0.00)												2
13095	chr22	38872133	38872468	+	0	NA	promoter-TSS (NM_001303494)	promoter-TSS (NM_001303494)	-84	NM_014292	23466	Hs.592201	NM_014292	ENSG00000183741	CBX6	-	chromobox 6	protein-coding	0.155224	0.75				225(GTTGCCAGGA,-,0.00),255(GTTGCTAGGG,-,0.00)	193(GGCCGTCA,+,0.00)		16(TTCGGCCG,-,0.00),303(TTAAAGGG,-,0.00)			198(TCACGTGA,+,0.00),198(TCACGTGA,-,0.00)			234(ACCTCCCCCTCC,-,0.00),235(CCTCCCCCTCCC,-,0.00),236(CTCCCCCTCCCC,-,0.00),237(TCCCCCTCCCCC,-,0.00),238(CCCCCTCCCCCG,-,0.00)				197(GTCACGTG,-,0.00),199(CACGTGAT,+,0.00)	223(CGGTTGCC,+,0.00),253(CGGTTGCT,+,0.00)							7
10016	chr6	106325449	106325960	+	0	NA	promoter-TSS (NM_001286106)	promoter-TSS (NM_001286106)	56	NM_004849	9474	Hs.486063	NM_004849	ENSG00000057663	ATG5	APG5|APG5-LIKE|APG5L|ASP|SCAR25|hAPG5	autophagy related 5	protein-coding	0.082192	0.648438		276(GCCCTCTGGT,-,0.00)	16(GCCCCTCCCC,+,0.00),391(ACTCCGCCCT,+,0.00)		363(TGACGTCA,+,0.00),363(TGACGTCA,-,0.00)	98(TCCTTCCGGC,-,0.00),269(CACTTCCGCC,-,0.00)	408(CTGCCTAA,+,0.00)	442(TGAGCATGCG,+,0.00)		368(TCACGAGA,-,0.00),473(ACTCGCGA,+,0.00)			28(CCCTCCTCCTCT,-,0.00)						74(TACCCTACTC,-,0.00)						9
5164	chr1	220527650	220528348	+	0	NA	promoter-TSS (NM_001286129)	promoter-TSS (NM_001286129)	-137	NM_018650	4139	Hs.497806	NM_018650	ENSG00000116141	MARK1	MARK|Par-1c|Par1c	microtubule affinity regulating kinase 1	protein-coding	0.087393	0.602289		23(GACAGAGGGC,+,0.00)					171(CGGACAAA,+,0.00),265(CGGCAAAA,+,0.00)			33(TCAGGCGA,+,0.00)		222(AAAAAAGCCA,-,0.00),608(GACCGAGCCG,-,0.00),675(CGGCTGGGTC,+,0.00)	67(CGGGGGAGGAGG,+,0.00),68(GGGGGAGGAGGA,+,0.00),69(GGGGAGGAGGAG,+,0.00),382(GGGAGGAGGAGG,+,0.00),383(GGAGGAGGAGGA,+,0.00),385(AGGAGGAGGAGG,+,0.00),386(GGAGGAGGAGGA,+,0.00),403(AGGAGGAGGAGG,+,0.00),404(GGAGGAGGAGGA,+,0.00),406(AGGAGGAGGAGG,+,0.00),407(GGAGGAGGAGGA,+,0.00),409(AGGAGGAGGAGG,+,0.00),410(GGAGGAGGAGGA,+,0.00),412(AGGAGGAGGAGG,+,0.00),413(GGAGGAGGAGGA,+,0.00),415(AGGAGGAGGAGG,+,0.00)					53(AGAAAGCG,-,0.00)							6
5884	chr5	150187026	150187328	+	0	NA	Intergenic	Intergenic	-2885	NM_014228	6534	Hs.241597	NM_014228	ENSG00000011083	SLC6A7	PROT	solute carrier family 6 member 7	protein-coding	0.013245	0.485149	277(AGCAAATTAA,-,0.00)				235(TGACAAAA,-,0.00)							144(AACCAGGCAG,-,0.00)			220(CGTCACTC,-,0.00)	265(TCTGAATATT,+,0.00)									5
13197	chr22	49918289	49918684	+	0	NA	promoter-TSS (NM_024105)	promoter-TSS (NM_024105)	-48	NM_024105	79087	Hs.526711	NM_024105	ENSG00000182858	ALG12	CDG1G|ECM39|PP14673|hALG12	ALG12 alpha-1,6-mannosyltransferase	protein-coding	0.111392	0.714646			172(GGGGCGGGGA,-,0.00),186(GAGGCGGGGT,-,0.00),207(GCCCCGCCCC,+,0.00),340(GGGGCGGGGC,-,0.00)				40(CGGCGGAA,+,0.00),138(CTGAGTAA,+,0.00)			265(CGTGGCGA,+,0.00)		47(AACAGAACAG,-,0.00),52(AACAGAGCCC,-,0.00)		315(CAATAGCG,-,0.00)											5
7490	chr3	72996586	72997293	+	0	NA	5' UTR (NM_174907, exon 1 of 9)	5' UTR (NM_174907, exon 1 of 9)	128	NM_001318025	151987	Hs.431092	NM_174907	ENSG00000163605	PPP4R2	PP4R2	protein phosphatase 4 regulatory subunit 2	protein-coding	0.101839	0.730226			631(GGGGCGGGGA,-,0.00)		216(TGACGTAC,-,0.00)					24(TCGCCTGA,-,0.00)		305(CGGCTCCCTT,+,0.00),404(AAGAGACCCG,-,0.00),672(TGGCTTTGTG,+,0.00)	317(TTTCCCCCCCCC,-,0.00),318(TTCCCCCCCCCG,-,0.00),354(CGAGGGAGGGGG,+,0.00),355(GAGGGAGGGGGA,+,0.00),356(AGGGAGGGGGAG,+,0.00),357(GGGAGGGGGAGG,+,0.00),358(GGAGGGGGAGGG,+,0.00),359(GAGGGGGAGGGC,+,0.00),374(GGGGGGGTGGGG,+,0.00),375(GGGGGGTGGGGG,+,0.00)		128(CGTCACAC,-,0.00)										6
11237	chr15	95295826	95296444	+	0	NA	intron (NR_034095, intron 1 of 3)	intron (NR_034095, intron 1 of 3)	30965	NR_034095	400456	Hs.536404	NR_034095	ENSG00000248441	LINC01197	-	long intergenic non-protein coding RNA 1197	ncRNA	0.008091	0.441034	214(GGCATTGGCA,+,0.00)	325(CACATAAGGC,+,0.00),332(GGCATCTGTT,-,0.00)			519(TTACAGAA,-,0.00)		203(TTAATGAG,-,0.00),337(CTGTTTTA,+,0.00),356(TAAATCAG,-,0.00)			82(TAGCAACA,-,0.00)			36(AGGAGAGAGGGG,+,0.00),37(GGAGAGAGGGGG,+,0.00),38(GAGAGAGGGGGC,+,0.00),580(GGGGGAGGGAAA,+,0.00)		594(AGTCACTC,-,0.00)	348(TCTGCATATA,+,0.00)									8
9634	chr6	19804636	19805120	+	0	NA	promoter-TSS (NR_134651)	promoter-TSS (NR_134651)	-119	NR_134650	100506885	Hs.346489	NR_134649	ENSG00000228412	LOC100506885	-	uncharacterized LOC100506885	ncRNA	0.123967	0.719588	234(AGCCAATGAA,-,0.00)			133(GTTGTCAGGG,-,0.00)	195(TGACGTCA,+,0.00),195(TGACGTCA,-,0.00)		444(TTCCGCCG,-,0.00)			326(GCGCGAGA,-,0.00)		129(CTGCGTTGTC,+,0.00)	170(GGGGGAGGCGGG,+,0.00)		192(GGGTGACG,+,0.00)			63(AGCAAGCG,-,0.00)							9
2306	chr19	6279949	6280359	+	0	NA	promoter-TSS (NM_005934)	promoter-TSS (NM_005934)	-179	NM_005934	4298	Hs.10095	NM_005934	ENSG00000130382	MLLT1	ENL|LTG19|YEATS1	MLLT1 super elongation complex subunit	protein-coding	0.136585	0.781022	85(GGCCAATCGA,-,0.00),176(AGCCAATGGG,-,0.00)		284(GGGGCGGGAC,-,0.00)		72(TGACAGCC,-,0.00)			304(CGCCTGCGCG,-,0.00)		112(TGTGGCGC,+,0.00)			205(GGGAGGAGGGAG,+,0.00),206(GGAGGAGGGAGG,+,0.00),207(GAGGAGGGAGGG,+,0.00),208(AGGAGGGAGGGA,+,0.00),209(GGAGGGAGGGAG,+,0.00),210(GAGGGAGGGAGG,+,0.00),211(AGGGAGGGAGGG,+,0.00),212(GGGAGGGAGGGA,+,0.00),213(GGAGGGAGGGAG,+,0.00),214(GAGGGAGGGAGG,+,0.00),273(GGAGGGGGGCGG,+,0.00),274(GAGGGGGGCGGG,+,0.00)												6
8596	chr13	29850385	29850823	+	0	NA	promoter-TSS (NM_007106)	promoter-TSS (NM_007106)	13	NM_007106	5412	Hs.145575	NM_007106	ENSG00000122042	UBL3	HCG-1|PNSC1	ubiquitin like 3	protein-coding	0.09589	0.683371			414(GCCACGCCCC,+,0.00)	424(CCATAGCAAC,+,0.00)	167(TCCTGTCA,+,0.00),193(TGGCGGCA,-,0.00)	58(CCCGGAAGAG,+,0.00)				21(CCTCGCGA,+,0.00),427(TAGCAACA,-,0.00)	347(GGGAAGTGTAGT,+,0.00)	111(GAGCTTTGTT,+,0.00)	0(CCCTTCCCCTCC,-,0.00),1(CCTTCCCCTCCC,-,0.00),2(CTTCCCCTCCCC,-,0.00),3(TTCCCCTCCCCT,-,0.00),4(TCCCCTCCCCTC,-,0.00),5(CCCCTCCCCTCC,-,0.00),6(CCCTCCCCTCCC,-,0.00),7(CCTCCCCTCCCC,-,0.00),8(CTCCCCTCCCCG,-,0.00),123(TCCTCCTCCTCC,-,0.00),124(CCTCCTCCTCCT,-,0.00),368(TGGGGGGGGGAG,+,0.00),369(GGGGGGGGGAGG,+,0.00),370(GGGGGGGGAGGG,+,0.00),371(GGGGGGGAGGGA,+,0.00),372(GGGGGGAGGGAG,+,0.00),373(GGGGGAGGGAGC,+,0.00)												8
1221	chr17	82418216	82418984	+	0	NA	promoter-TSS (NM_175902)	promoter-TSS (NM_175902)	-14	NR_033265	79701	Hs.187505	NM_024648	ENSG00000181396	OGFOD3	C17orf101	2-oxoglutarate and iron dependent oxygenase domain containing 3	protein-coding	0.126302	0.756827			46(ACCCCGCCCC,+,0.00),65(ACCACGCCCA,+,0.00),112(GCCCCGCCCC,+,0.00),132(GTCCCGCCCA,+,0.00),433(GGGGCGGGGC,-,0.00),466(AGGGCGGGGC,-,0.00)				325(CGCCGTAA,+,0.00),557(CTAGGCCG,-,0.00)			503(TCGCGGGA,-,0.00)		237(CGCCTTGGTT,+,0.00),272(GACCAGGCCG,-,0.00),539(CGGCTCTGGC,+,0.00),690(CACAGAGCCT,-,0.00),744(GTGCTGTGTT,+,0.00),753(TACAGAGCCC,-,0.00)	75(CCTGCCCCCCCC,-,0.00),76(CTGCCCCCCCCC,-,0.00),83(CCCCCACCCCCC,-,0.00),84(CCCCACCCCCCC,-,0.00),174(CCCTTCCCCTCC,-,0.00),175(CCTTCCCCTCCT,-,0.00)		628(GAGCGACG,+,0.00)			415(AGCAATCG,-,0.00)							7
5328	chr5	8642052	8642353	+	0	NA	Intergenic	Intergenic	181277	NR_039663	100616142		NR_039663	ENSG00000284000	MIR4458	mir-4458	microRNA 4458	ncRNA	0.013289	0.433775					229(TTACATCA,-,0.00)		175(CTGCTTAT,+,0.00)										261(ATCACGTG,-,0.00)								3
5448	chr5	54310049	54311022	+	0	NA	promoter-TSS (NM_019087)	promoter-TSS (NM_019087)	38	NM_019087	54622	Hs.659125	NM_019087	ENSG00000185305	ARL15	ARFRP2	ADP ribosylation factor like GTPase 15	protein-coding	0.071942	0.626283	577(GCGATTGGCC,+,0.00),616(CTCATTGGCT,+,0.00)		726(GGGGCGGTGC,-,0.00),908(GAGGCGTGGT,-,0.00)		185(TGTCAGCT,-,0.00),960(TGCCGCCA,+,0.00)		412(TTATTCGG,-,0.00),435(CAGCCTAA,+,0.00),895(CGCTGTAA,+,0.00)					301(AAAAAGGCTG,-,0.00),472(AAAAAAGCAG,-,0.00),529(AAAATAGCCG,-,0.00),753(AAGAGAGCGG,-,0.00),824(AACGGAGCCG,-,0.00)													5
6121	chrX	48897664	48898408	+	0	NA	promoter-TSS (NM_001032384)	promoter-TSS (NM_001032384)	106	NM_001167990	10084	Hs.534384	NM_005710	ENSG00000102103	PQBP1	MRX2|MRX55|MRXS3|MRXS8|NPW38|RENS1|SHS	polyglutamine binding protein 1	protein-coding	0.064516	0.595973	213(CTCATTGGCC,+,0.00),219(GGCCAATCGA,-,0.00)	235(GCCATTTGTT,-,0.00)	113(GCCACGCCCC,+,0.00),151(TTTCCGCCTA,+,0.00),571(TGGGCGGAGC,-,0.00)		231(TTCTGCCA,+,0.00),386(TGACAGCC,-,0.00)		29(ATATTCCG,-,0.00),183(CTATACCG,-,0.00),563(TTAGGCTG,-,0.00),680(TTAGTGCG,-,0.00)			195(TCACGCCA,+,0.00)		597(AACAGGGCCC,-,0.00)			286(GAGTGAAG,+,0.00),371(GAGAGACG,+,0.00)										8
1877	chr2	163719439	163719637	+	0	NA	intron (NM_001321825, intron 1 of 1)	intron (NM_001321825, intron 1 of 1)	16470	NM_018086	55137	Hs.593650	NM_018086	ENSG00000182263	FIGN	-	fidgetin, microtubule severing factor	protein-coding	0.010101	0.41206	183(TACCAATCAT,-,0.00)	173(AGCAGATGGT,+,0.00)					104(CAGTATAA,+,0.00)			85(TGTTGCTA,+,0.00)		55(CTGCGTTGTC,+,0.00)													5
9237	chr9	94726834	94727026	+	0	NA	intron (NM_001193331, intron 1 of 7)	intron (NM_001193331, intron 1 of 7)	231	NM_001193331	84909	Hs.434253	NM_032823	ENSG00000148120	AOPEP	AP-O|APO|C90RF3|C9orf3|ONPEP	aminopeptidase O (putative)	protein-coding	0.052083	0.637306			110(TGGGCGGAGC,-,0.00)																						1
9968	chr6	90586875	90587461	+	0	NA	promoter-TSS (NM_003188)	promoter-TSS (NM_003188)	-96	NM_003188	6885	Hs.594838	NM_003188	ENSG00000135341	MAP3K7	CSCF|FMD2|MEKK7|TAK1|TGF1a	mitogen-activated protein kinase kinase kinase 7	protein-coding	0.083618	0.603066			203(GCCCCGCCCA,+,0.00)		430(TGACGTAA,-,0.00),470(TGACGGAA,-,0.00)	216(CACTTCCGGT,-,0.00),450(AACGGAAGTG,+,0.00)	191(TTCCGCCG,-,0.00),266(CGGGGTAG,+,0.00),438(TTAAAGTG,-,0.00),530(TTAGTCTG,-,0.00)			370(TTTCGCGA,+,0.00),372(TCGCGAGA,-,0.00)		170(CGGCTCTGGC,+,0.00)	272(AGGGGAGGGGAG,+,0.00),273(GGGGAGGGGAGA,+,0.00),274(GGGAGGGGAGAA,+,0.00)					398(AGCAACCG,-,0.00)							8
2352	chr19	10695607	10696217	+	0	NA	Intergenic	Intergenic	-5527	NM_031209	81890	Hs.631638	NM_031209	ENSG00000213339	QTRT1	FP3235|TGT|TGUT	queuine tRNA-ribosyltransferase catalytic subunit 1	protein-coding	0.063934	0.605565	218(CTAATTGGCC,+,0.00)		238(GCCCCGCCCC,+,0.00),429(TGGGCGGTGC,-,0.00)		594(TGCCGTCA,+,0.00)		154(CGCCTTAG,+,0.00),166(CTGAGTAG,+,0.00),447(TAAAGCAG,-,0.00)	291(CGCTTGCGCA,-,0.00)		581(TCCCGCGA,+,0.00)		349(CGGCGCTGTC,+,0.00),535(GAGAAAGCCC,-,0.00)													7
6547	chr14	64245431	64245861	+	0	NA	intron (NM_001271877, intron 4 of 5)	intron (NM_001271877, intron 4 of 5)	29692	NM_182910	23224	Hs.745014	NM_015180	ENSG00000054654	SYNE2	EDMD5|KASH2|NUA|NUANCE|Nesp2|Nesprin-2|SYNE-2|TROPH	spectrin repeat containing nuclear envelope protein 2	protein-coding	0.013953	0.415313	255(CCCATTTGCA,+,0.00),336(TGCCAAACAG,-,0.00)	341(AACAGAAGGC,+,0.00)			75(TGTCAAAA,-,0.00),167(TTACATCA,-,0.00),190(TTCTGTAA,+,0.00),215(TTCTGTCA,+,0.00),284(TGACAACA,-,0.00)		352(TTATACTG,-,0.00)																		4
6460	chr14	49892710	49893223	+	0	NA	promoter-TSS (NM_001663)	promoter-TSS (NM_001663)	-116	NM_001663	382	Hs.525330	NM_001663	ENSG00000165527	ARF6	-	ADP ribosylation factor 6	protein-coding	0.101365	0.702335			228(GCCCCGCCCC,+,0.00)			367(CTTTTCCGGC,-,0.00)	221(CGCCGTAG,+,0.00)	321(TGCGCCTGCG,+,0.00)		256(TGACGCTA,+,0.00)		10(CAGCTCGGTT,+,0.00)	229(CCCCGCCCCTCC,-,0.00)					352(CGGTTTCC,+,0.00)	348(GAGGCGGTTT,+,0.00)						9
177	chr10	35642328	35642889	+	0	NA	Intergenic	CpG	-1174	NM_031866	8325	Hs.302634	NM_031866	ENSG00000177283	FZD8	FZ-8|hFZ8	frizzled class receptor 8	protein-coding	0.081996	0.670819	32(AGCCAATCGC,-,0.00)		12(TCTCCGCCCC,+,0.00),50(AGGGCGGAGT,-,0.00)		314(TGCTGCCA,+,0.00)		230(TTACCCCG,-,0.00),520(CTAAACTG,-,0.00)																		4
11558	chr7	70132208	70132735	+	0	NA	intron (NM_015570, intron 3 of 18)	intron (NM_015570, intron 3 of 18)	533996	NM_001127231	26053	Hs.21631	NM_015570	ENSG00000158321	AUTS2	FBRSL2|MRD26	activator of transcription and developmental regulator AUTS2	protein-coding	0.018975	0.412879	246(AGCCAATCGC,-,0.00)			255(CCATGAAAAC,+,0.00)	215(TGTCGTAA,-,0.00),227(AGCTGTCA,+,0.00),350(TGACATCA,-,0.00)		224(TAAAGCTG,-,0.00),266(CAGCATAA,+,0.00),399(CTGCATAA,+,0.00),459(CTGAGTAA,+,0.00)			315(TCGCCAGG,-,0.00),411(TAGCCAGA,-,0.00)		168(ATGCTTTGTT,+,0.00),431(AACAAAGCCC,-,0.00),494(AACAGAGCTT,-,0.00)	136(AGGGGAGGGGAG,+,0.00),137(GGGGAGGGGAGT,+,0.00)			398(CCTGCATAAA,+,0.00),476(TATATGCAAA,-,0.00)									8
9068	chr9	23826252	23826620	+	0	NA	promoter-TSS (NM_001351472)	promoter-TSS (NM_001351472)	-196	NM_001351467	1993	Hs.166109	NM_004432	ENSG00000107105	ELAVL2	HEL-N1|HELN1|HUB	ELAV like RNA binding protein 2	protein-coding	0.067935	0.574526	159(CTGATTGGTC,+,0.00),210(ACGATTGGCT,+,0.00)						11(CAGATTTA,+,0.00),86(CTATCCCG,-,0.00),112(ATACGCCG,-,0.00)			124(GCGCCACA,-,0.00),235(TCTCGAGA,+,0.00),235(TCTCGAGA,-,0.00)					229(TGTCACTC,-,0.00)										4
13	chr10	3720890	3720998	+	0	NA	intron (NR_131187, intron 1 of 1)	intron (NR_131187, intron 1 of 1)	64265	NM_001300	1316	Hs.4055	NM_001300	ENSG00000067082	KLF6	BCD1|CBA1|COPEB|CPBP|GBF|PAC1|ST12|ZF9	Kruppel like factor 6	protein-coding	0.027778	0.53211										10(TAGTGTCA,-,0.00)															1
430	chr10	98030325	98030882	+	0	NA	promoter-TSS (NM_018058)	promoter-TSS (NM_018058)	18	NM_018058	55118	Hs.500736	NM_018058	ENSG00000095713	CRTAC1	ASPIC|ASPIC1|CEP-68|CEP68|LOTUS	cartilage acidic protein 1	protein-coding	0.138241	0.767025	347(AGCCAATGGC,-,0.00),400(GGCCAATCGC,-,0.00)		84(TCTCCGCCTT,+,0.00)		321(TTATGTAA,+,0.00),484(TGGCAGCA,-,0.00)		82(TTTCTCCG,-,0.00),88(CGCCTTAG,+,0.00),287(CGCTTTAT,+,0.00),316(CGGTCTTA,+,0.00),460(CTGATTTA,+,0.00)							350(CAATGGCG,-,0.00)		320(CTTATGTAAA,-,0.00)									6
11713	chr7	101217980	101218231	+	0	NA	promoter-TSS (NM_006349)	promoter-TSS (NM_006349)	-60	NM_006349	10467	Hs.211079	NM_006349	ENSG00000106400	ZNHIT1	CG1I|ZNFN4A1	zinc finger HIT-type containing 1	protein-coding	0.055777	0.52381				77(CCAAGGAAAC,+,0.00)	194(TTCCGACA,+,0.00)	27(GCCGGAAGTG,+,0.00),134(ACCGGAAGTG,+,0.00)		176(CGCGTGCGCA,-,0.00)		56(TGGCGAAA,-,0.00),107(TGTGGCGC,+,0.00)		200(CAGTTGTGTT,+,0.00)													6
7026	chr20	47356767	47356931	+	0	NA	promoter-TSS (NM_001281778)	promoter-TSS (NM_001281778)	40	NM_001281773	23613	Hs.446240	NM_012408	ENSG00000101040	ZMYND8	PRKCBP1|PRO2893|RACK7	zinc finger MYND-type containing 8	protein-coding	0.04878	0.533333	20(CCGATTGGCT,+,0.00),60(CGGATTGGCT,+,0.00)						49(TAAAGCCG,-,0.00),140(CAGGCTAA,+,0.00)																		2
2553	chr19	37210479	37210818	+	0	NA	promoter-TSS (NM_152279)	promoter-TSS (NM_152279)	-112	NM_152279	92285	Hs.390568	NM_152279	ENSG00000245680	ZNF585B	SZFP41	zinc finger protein 585B	protein-coding	0.056047	0.497059	118(AGCCAATTTC,-,0.00)				9(TGACGCCA,+,0.00)	46(CACTTCCGGT,-,0.00)	18(CGGCGAAA,+,0.00)	93(TGCGCATGCT,+,0.00)		9(TGACGCCA,+,0.00)				242(CGCCATCT,+,0.00)											7
7680	chr3	131381382	131381587	+	0	NA	promoter-TSS (NM_152395)	promoter-TSS (NM_152395)	-9	NR_038976	339874	Hs.718930	NR_038976	ENSG00000250608	LOC339874	-	uncharacterized LOC339874	ncRNA	0.043902	0.606796			154(GCCCCGCCCC,+,0.00)				132(TTAGGGCG,-,0.00)					39(GTGCTTTGTG,+,0.00)													3
2718	chr19	52297134	52297746	+	0	NA	intron (NM_144684, intron 1 of 4)	CpG	271	NM_001297624	147657	Hs.729317	NM_144684	ENSG00000198464	ZNF480	-	zinc finger protein 480	protein-coding	0.080065	0.616639					290(TTCTGCCA,+,0.00)	48(CCCGGAAGCG,+,0.00)	44(CAAACCCG,-,0.00),111(TTAATCTG,-,0.00),197(CTACCCCG,-,0.00),374(CAGCGTAA,+,0.00),406(CGGTCTAT,+,0.00)			60(TCGCGTGG,-,0.00),86(GCGCGTGA,-,0.00)		42(CACAAACCCG,-,0.00),430(CGCCTTTGTT,+,0.00)	582(CCTCCTCTTCCC,-,0.00)		67(GAGTGAAG,+,0.00)				546(TACCCTCCTT,-,0.00)						8
6595	chr14	73759937	73760598	+	0	NA	promoter-TSS (NM_194278)	promoter-TSS (NM_194278)	31	NM_194278	91748	Hs.594157	NM_194278	ENSG00000156030	ELMSAN1	C14orf117|C14orf43|LSR68|MIDEAS|c14_5541	ELM2 and Myb/SANT domain containing 1	protein-coding	0.092284	0.660121					44(GGCTGTCA,+,0.00),155(TGTCAGGA,-,0.00),608(TGACGAAA,-,0.00)		426(TAAGGCCG,-,0.00)			104(CCTCGCGA,+,0.00)		168(CGGCTCTGAC,+,0.00),424(AATAAGGCCG,-,0.00),549(TGGCTTTGCT,+,0.00)	237(GGAGGAGGAGGA,+,0.00)												5
6792	chr14	105414949	105415315	+	0	NA	Intergenic	CpG	4607	NR_125384	100507437	Hs.676548	NR_125384	ENSG00000251602	LOC100507437	-	uncharacterized LOC100507437	ncRNA	0.139344	0.757493							54(TTAGGCCG,-,0.00),124(CGGGGTAG,+,0.00)				327(GGGAGATGTAGT,+,0.00)	245(GACCGAGCCG,-,0.00)													3
535	chr10	116917495	116917949	+	0	NA	intron (NM_001127211, intron 12 of 16)	intron (NM_001127211, intron 12 of 16)	-68000	NM_001330164	259217	Hs.648448	NM_025015	ENSG00000165868	HSPA12A	-	heat shock protein family A (Hsp70) member 12A	protein-coding	0.008811	0.36044	104(CAGATTAGCA,+,0.00),360(TTAATTGGTT,+,0.00)	172(GACAGATGGA,+,0.00)	90(ACACCGCCTA,+,0.00)				104(CAGATTAG,+,0.00),310(CAGATTAT,+,0.00),317(TAAACCAG,-,0.00),402(CTACTCAG,-,0.00)					221(AACATAGCAG,-,0.00)				15(AATACATTTT,+,0.00)				318(AAACCAGGCTTT,+,0.00)	102(AACAGATTAGCA,-,0.00)				8
4470	chr1	59814880	59815001	+	0	NA	promoter-TSS (NM_015888)	promoter-TSS (NM_015888)	-9	NM_015888	51361	Hs.378836	NM_015888	ENSG00000134709	HOOK1	HK1	hook microtubule tethering protein 1	protein-coding	0.165289	0.786885										102(GCGCGTGA,-,0.00)			17(AGGAAGGGGAGG,+,0.00),18(GGAAGGGGAGGG,+,0.00),19(GAAGGGGAGGGG,+,0.00),20(AAGGGGAGGGGG,+,0.00),21(AGGGGAGGGGGC,+,0.00),23(GGGAGGGGGCGA,+,0.00)		67(GGGTGACG,+,0.00)										3
7926	chr3	192726988	192727048	+	0	NA	intron (NM_004113, intron 2 of 5)	intron (NM_004113, intron 2 of 5)	523	NM_004113	2257	Hs.390250	NM_004113	ENSG00000114279	FGF12	EIEE47|FGF12B|FHF1	fibroblast growth factor 12	protein-coding	0.016667	0.52459																									0
8174	chr8	47960442	47960998	+	0	NA	promoter-TSS (NM_005914)	promoter-TSS (NM_005914)	-221	NM_005914	4173	Hs.460184	NM_005914	ENSG00000104738	MCM4	CDC21|CDC54|IMD54|NKCD|NKGCD|P1-CDC21|hCdc21	minichromosome maintenance complex component 4	protein-coding	0.084532	0.603232			4(GGGGCGGTGA,-,0.00),409(GAGGCGGAGC,-,0.00),457(GGGGCGGAGA,-,0.00)				340(CTGGTTTA,+,0.00)			271(TCCCGCGA,+,0.00),517(TCGCCAGG,-,0.00)		368(CGGCACTGTC,+,0.00)				156(AATGCATCTG,+,0.00)									5
3544	chr11	134276112	134276520	+	0	NA	promoter-TSS (NM_001080407)	promoter-TSS (NM_001080407)	-63	NM_001080407	112937	Hs.721382	NM_138416	ENSG00000166105	GLB1L3	-	galactosidase beta 1 like 3	protein-coding	0.115196	0.709046			243(TCTCCGCCCC,+,0.00),314(GGGGCGTTAC,-,0.00)				293(CAGGTTAG,+,0.00)			78(TCTCGCTC,+,0.00)			246(CCGCCCCTCTCC,-,0.00)												4
10848	chr4	189823628	189823995	+	0	NA	intron (NR_149039, intron 3 of 3)	intron (NR_149039, intron 3 of 3)	-57704	NR_132380	105377617	Hs.662618	NR_132380	ENSG00000250666	LINC01596	-	long intergenic non-protein coding RNA 1596	ncRNA	0.008174	0.491848	320(AGCAAATCAA,-,0.00)	99(GCCAGATGGC,+,0.00),138(GGCAGAAGGC,+,0.00),351(ACCAGACGGT,+,0.00)			105(TGGCAGAA,-,0.00)		272(CAGACTAA,+,0.00),312(CTGACTAA,+,0.00)					164(CAGCTTTGTT,+,0.00)										166(GCTTTGTTTAAT,-,0.00)			6
7762	chr3	150546955	150547076	+	0	NA	promoter-TSS (NM_014445)	promoter-TSS (NM_014445)	228	NM_032025	83939	Hs.655782	NM_032025	ENSG00000144895	EIF2A	CDA02|EIF-2A|MST089|MSTP004|MSTP089	eukaryotic translation initiation factor 2A	protein-coding	0.041322	0.516393	29(TGGCAATCGG,-,0.00)		47(TCTCCGCCTC,+,0.00)							24(TAGCGTGG,-,0.00)		10(TGGCTTTCTT,+,0.00)	69(TTCCCCCTCCCT,-,0.00),70(TCCCCCTCCCTT,-,0.00),71(CCCCCTCCCTTT,-,0.00),72(CCCCTCCCTTTC,-,0.00)					30(GGCAATCG,-,0.00)							6
970	chr17	47099880	47100453	+	0	NA	Intergenic	CpG	89129	NM_001353051	996	Hs.463295	NM_001256	ENSG00000004897	CDC27	ANAPC3|APC3|CDC27Hs|D0S1430E|D17S978E|H-NUC|HNUC|NUC2	cell division cycle 27	protein-coding	0.078534	0.712544	438(CTCATTGGCC,+,0.00),469(GCCATTGGCT,+,0.00)		407(GGGGCGGGGA,-,0.00),504(GGGGCGGGAC,-,0.00)		489(GTCCGTCA,+,0.00)		50(TAACTCCG,-,0.00),262(CTCAGCCG,-,0.00)			39(CCTGGCGA,+,0.00)		390(AACCAAGCCT,-,0.00)	187(TCTCCTCTCCCC,-,0.00),188(CTCCTCTCCCCC,-,0.00),518(AGGGGAGAGGGA,+,0.00),520(GGGAGAGGGAAG,+,0.00)	468(CGCCATTG,+,0.00)											8
7565	chr3	107118259	107118452	+	0	NA	intron (NR_028303, intron 2 of 3)	intron (NR_028303, intron 2 of 3)	122283	NR_028303	100302640	Hs.648607	NR_028303	ENSG00000242759	LINC00882	-	long intergenic non-protein coding RNA 882	ncRNA	0.015544	0.438144	113(TATCAATCAC,-,0.00)	20(TCAATATGTT,-,0.00)																							2
4814	chr1	155174446	155174534	+	0	NA	promoter-TSS (NM_001256601)	promoter-TSS (NM_001256601)	-264	NR_046329	80128	Hs.287735	NM_025058	ENSG00000163462	TRIM46	GENEY|TRIFIC	tripartite motif containing 46	protein-coding	0.045455	0.707865				52(GTTGTCATGG,-,0.00),56(TCATGGCAAC,+,0.00)																					1
10277	chr4	1289566	1289959	+	0	NA	promoter-TSS (NM_001017405)	promoter-TSS (NM_001017405)	-129	NM_001017405	10296	Hs.139896	NM_005882	ENSG00000090316	MAEA	EMLP|EMP|GID9|HLC-10|P44EMLP|PIG5	macrophage erythroblast attacher	protein-coding	0.117048	0.69797	154(TTGATTGGCT,+,0.00),184(GTGATTGGTT,+,0.00)		60(GGCCCGCCCC,+,0.00),249(GGCCCGCCCC,+,0.00)		280(TGGCGTCA,-,0.00)		333(TTTGGCCG,-,0.00)			115(TAGCGAAT,-,0.00),280(TGGCGTCA,-,0.00)		367(CGGCTCAGTT,+,0.00)		283(CGTCATTT,+,0.00),346(AGATGGCG,-,0.00)				130(GGAAACCG,-,0.00)							8
2260	chr19	2951119	2951224	+	0	NA	Intergenic	Intergenic	-6200	NM_021217	58492	Hs.38004	NM_021217	ENSG00000175691	ZNF77	pT1	zinc finger protein 77	protein-coding	0.028571	0.40566							37(TTAATGAG,-,0.00)		68(CCACTAGATGGC,-,0.00)							9(TTTATGCATT,-,0.00),11(TATGCATTTA,+,0.00)								92(ATTTTCAAATTC,-,0.00)	4
9807	chr6	38110556	38111126	+	0	NA	intron (NM_021943, intron 4 of 5)	intron (NM_021943, intron 4 of 5)	291114	NM_021943	60685	Hs.36959	NM_021943	ENSG00000156639	ZFAND3	TEX27	zinc finger AN1-type containing 3	protein-coding	0.012281	0.429072	69(TGTCAATCTG,-,0.00)	71(TCAATCTGTC,-,0.00),147(AACAGATTCA,+,0.00),196(AGCAGAAGGC,+,0.00)			74(ATCTGTCA,+,0.00),124(AGCTGTCA,+,0.00),299(AGATGTCA,+,0.00),302(TGTCAGGA,-,0.00),362(TGACAGGA,-,0.00),484(TTCTGCCA,+,0.00)		144(TTAAACAG,-,0.00),553(TTAAACTG,-,0.00)					99(AAAAAAACTG,-,0.00),202(AGGCTTTCTT,+,0.00),494(GACAAAACAG,-,0.00),518(TAGCTCTGTT,+,0.00)													5
10630	chr4	112231528	112232390	+	0	NA	non-coding (NR_136622, exon 1 of 10)	non-coding (NR_136622, exon 1 of 10)	172	NM_018569	55435	Hs.435991	NM_018569	ENSG00000138660	AP1AR	2C18|C4orf16|GBAR|PRO0971|gamma-BAR	adaptor related protein complex 1 associated regulatory protein	protein-coding	0.100928	0.704519			105(AAGGCGGGGC,-,0.00),198(GGGGCGGGGC,-,0.00),659(GGGGAGGGGC,-,0.00)		776(AGACGTCA,+,0.00)	73(AGCGGAAGTG,+,0.00)	56(CGGCTGAA,+,0.00),648(TAAGCCCG,-,0.00),714(TTTCACCG,-,0.00),767(CTGCTTAG,+,0.00)			96(TCGCCAGA,-,0.00),279(TGAGGCGA,+,0.00)		380(TGCCTTTGTT,+,0.00)	524(GGGAGGAGGAGG,+,0.00),525(GGAGGAGGAGGA,+,0.00),527(AGGAGGAGGAGG,+,0.00),528(GGAGGAGGAGGA,+,0.00),847(AGAAGAGGGGGC,+,0.00),850(AGAGGGGGCGGG,+,0.00)		78(AAGTGACG,+,0.00)							371(AGTAAACACTGC,+,0.00)			9
7904	chr3	186783200	186784279	+	0	NA	intron (NM_001967, intron 1 of 10)	CpG	162	NM_001967	1974	Hs.518475	NM_001967	ENSG00000156976	EIF4A2	BM-010|DDX2B|EIF4A|EIF4F|eIF-4A-II|eIF4A-II	eukaryotic translation initiation factor 4A2	protein-coding	0.086191	0.587037		444(GCAGTCTGTT,-,0.00)	20(TTTCCGCCTC,+,0.00),961(GGGGCGGAGT,-,0.00)				120(TAACTCCG,-,0.00),139(TTCCGCCG,-,0.00),251(TTTATCCG,-,0.00),313(TTCCTCCG,-,0.00),427(CGGATTAT,+,0.00),723(AAAAGCCG,-,0.00)			203(TATCGAGA,-,0.00),913(TCGCCAGG,-,0.00),985(TCTCGCGA,+,0.00),987(TCGCGAGA,-,0.00)		721(TAAAAAGCCG,-,0.00)						17(CGGTTTCC,+,0.00)							6
6244	chrX	112812858	112813374	+	0	NA	intron (NM_133265, intron 3 of 11)	intron (NM_133265, intron 3 of 11)	10010	NM_001113490	154796	Hs.528051	NM_133265	ENSG00000126016	AMOT	-	angiomotin	protein-coding	0.005814	0.483559		66(CACAGATGGC,+,0.00),89(CACAGAAGGT,+,0.00),270(CACAGAATGC,+,0.00)			24(TTATGCCA,+,0.00)		507(TTACTCTG,-,0.00)					35(AAAAGAGCAG,-,0.00)													4
12849	chr12	119008741	119009404	+	0	NA	intron (NM_194286, intron 1 of 12)	(ACAC)n|Simple_repeat|Simple_repeat	27531	NM_194286	84530	Hs.744964	NM_194286	ENSG00000139767	SRRM4	KIAA1853|MU-MB-2.76|nSR100	serine/arginine repetitive matrix 4	protein-coding	0.040724	0.588855	80(CTAATTGATA,+,0.00)	139(GGCATCTGCT,-,0.00),194(GCCATCTGGT,-,0.00)					282(TAAGACCG,-,0.00),302(CGGTCTAC,+,0.00)			75(TGACACTA,+,0.00),441(GAGCGAGA,-,0.00)		144(CTGCTTGGTG,+,0.00)	12(TTTCCCCTCCCC,-,0.00),13(TTCCCCTCCCCC,-,0.00),14(TCCCCTCCCCCA,-,0.00),46(GCCCCTTCCTCC,-,0.00),153(GAGAGGAGGAGG,+,0.00),156(AGGAGGAGGAGG,+,0.00),203(TCCCCTTCCCCT,-,0.00),204(CCCCTTCCCCTC,-,0.00),205(CCCTTCCCCTCC,-,0.00),206(CCTTCCCCTCCC,-,0.00),207(CTTCCCCTCCCT,-,0.00),208(TTCCCCTCCCTC,-,0.00),209(TCCCCTCCCTCC,-,0.00),210(CCCCTCCCTCCT,-,0.00),211(CCCTCCCTCCTC,-,0.00),212(CCTCCCTCCTCT,-,0.00),213(CTCCCTCCTCTC,-,0.00),522(GGGAAGAGGGAG,+,0.00),523(GGAAGAGGGAGG,+,0.00),526(AGAGGGAGGAGA,+,0.00)												6
10535	chr4	84582550	84583082	+	0	NA	promoter-TSS (NM_001263)	promoter-TSS (NM_001263)	-311	NM_001263	1040	Hs.654899	NM_001263	ENSG00000163624	CDS1	CDS 1	CDP-diacylglycerol synthase 1	protein-coding	0.099624	0.722326			165(GCCCCGCCTC,+,0.00),255(GGGGCGGGGT,-,0.00),297(GAGGCGGGGC,-,0.00),332(GGGGCGGGGC,-,0.00),426(GGGGCGGGGC,-,0.00),502(TCCCCGCCCC,+,0.00)		20(AGCTGACA,+,0.00),280(TGACGTCA,+,0.00),280(TGACGTCA,-,0.00)		470(CGCGCTAA,+,0.00),474(CTAAAGCG,-,0.00),475(TAAAGCGG,-,0.00)			347(GCGCGAGA,-,0.00)		24(GACAAGGCCG,-,0.00),49(CAGCAGTGTT,+,0.00)	504(CCCGCCCCTTCT,-,0.00),509(CCCTTCTCCTCC,-,0.00)					310(GGGAACCG,-,0.00)							7
6485	chr14	53153227	53153344	+	0	NA	promoter-TSS (NM_001160147)	promoter-TSS (NM_001160147)	38	NM_001160148	80821	Hs.125525	NM_030637	ENSG00000100523	DDHD1	PA-PLA1|PAPLA1|SPG28	DDHD domain containing 1	protein-coding	0.162393	0.79661			16(GCTCCGCCCC,+,0.00),89(TAGGCGGTGC,-,0.00)																						1
7004	chr20	44885304	44885802	+	0	NA	promoter-TSS (NM_139323)	promoter-TSS (NM_139323)	-152	NM_139323	7529	Hs.643544	NM_003404	ENSG00000166913	YWHAB	GW128|HEL-S-1|HS1|KCIP-1|YWHAA	tyrosine 3-monooxygenase/tryptophan 5-monooxygenase activation protein beta	protein-coding	0.088353	0.691383			141(GCTCCGCCCT,+,0.00),197(TCTCCGCCCA,+,0.00),218(GTCCCTCCCC,+,0.00),356(GGGGCGGGGC,-,0.00)	312(CCGTGGCAAC,+,0.00)		380(AGCGGAAGTG,+,0.00),398(AGCGGAAGTG,+,0.00)	13(CTGCTAAA,+,0.00),442(CGGGGTAG,+,0.00)			265(TTTCGCTC,+,0.00)			148(CCTCTCTCCTCC,-,0.00),149(CTCTCTCCTCCC,-,0.00),275(CTTCCTCCTCCC,-,0.00),278(CCTCCTCCCTTC,-,0.00),279(CTCCTCCCTTCC,-,0.00)												6
8696	chr13	48532454	48533474	+	0	NA	intron (NM_001352426, intron 1 of 12)	CpG	116	NM_001352424	1102	Hs.652712	NM_001268	ENSG00000136161	RCBTB2	CHC1L|RLG	RCC1 and BTB domain containing protein 2	protein-coding	0.085294	0.670911		44(AACATATGCA,+,0.00)	474(GGGGCGGGGA,-,0.00),599(GCTCCGCCTC,+,0.00),799(GCCCCTCCCC,+,0.00)		508(TGACAGCA,-,0.00)		375(CAGTTTTA,+,0.00),887(TTCCTCCG,-,0.00),968(ATAAGGCG,-,0.00)	216(CGCGCATGCG,+,0.00),218(CGCATGCGCA,-,0.00),298(TGCGCATGCG,+,0.00),300(CGCATGCGCA,-,0.00),381(TACGCATGCG,+,0.00),383(CGCATGCGCG,-,0.00)		261(AGTCGCGA,+,0.00),926(TCTCGCAA,+,0.00)			479(GGGGAGGGGTGG,+,0.00),738(AAGAGGAGGGGG,+,0.00),739(AGAGGAGGGGGC,+,0.00),766(GCCCCTCCTCTC,-,0.00),767(CCCCTCCTCTCC,-,0.00),768(CCCTCCTCTCCT,-,0.00),770(CTCCTCTCCTCC,-,0.00),771(TCCTCTCCTCCC,-,0.00),772(CCTCTCCTCCCT,-,0.00),797(CCGCCCCTCCCC,-,0.00),800(CCCCTCCCCTTT,-,0.00),801(CCCTCCCCTTTC,-,0.00),802(CCTCCCCTTTCT,-,0.00),821(GCCCCCTCCCCT,-,0.00),822(CCCCCTCCCCTC,-,0.00),823(CCCCTCCCCTCG,-,0.00),1007(CCCCTCTCCTCC,-,0.00)			46(CATATGCAGT,-,0.00)									8
5714	chr5	124288956	124289535	+	0	NA	intron (NR_125774, intron 4 of 5)	intron (NR_125774, intron 4 of 5)	149275	NR_125774	103724389	Hs.582211	NR_125774		LINC01170	-	long intergenic non-protein coding RNA 1170	ncRNA	0.008636	0.453448		270(ACAATCTGGC,-,0.00)			307(TCCCGTCA,+,0.00)					166(TTTTGCTA,+,0.00)			11(CTCCTCTCTCCC,-,0.00),13(CCTCTCTCCCCT,-,0.00),15(TCTCTCCCCTCC,-,0.00),16(CTCTCCCCTCCT,-,0.00)		310(CGTCATTC,-,0.00),507(AAGTGACG,+,0.00)	448(CAAATTCATT,-,0.00),465(TTCATGCATT,-,0.00)									6
12633	chr12	69738576	69739151	+	0	NA	promoter-TSS (NM_175623)	promoter-TSS (NM_175623)	3	NM_175624	117177	Hs.258209	NM_022456	ENSG00000127328	RAB3IP	RABIN3|RABIN8	RAB3A interacting protein	protein-coding	0.144348	0.772569			192(GCCCCGCCCC,+,0.00),220(ACCCCGCCCT,+,0.00),495(GCACCGCCCC,+,0.00)			274(CGCTTCCGGC,-,0.00)	93(CGGAGGAA,+,0.00),218(CTACCCCG,-,0.00),317(CGGCGTAG,+,0.00)	283(CGCAGGCGCA,-,0.00)		346(TAGCGGAA,-,0.00),527(TCTGGCGA,+,0.00)		404(CGGCTCTGTG,+,0.00)	221(CCCCGCCCTCCC,-,0.00),222(CCCGCCCTCCCT,-,0.00),470(GGGAGGGAGAGG,+,0.00)					81(GGAAACCG,-,0.00)							8
9534	chr9	137551719	137552118	+	0	NA	promoter-TSS (NM_032477)	promoter-TSS (NM_032477)	39	NM_032477	64975	Hs.44017	NM_032477	ENSG00000182154	MRPL41	BMRP|MRP-L27|MRPL27|PIG3|RPML27	mitochondrial ribosomal protein L41	protein-coding	0.152882	0.7875	146(GGCCAATCGG,-,0.00)	111(ACCAGATTGG,+,0.00)	2(GCCCCGCCCC,+,0.00),53(GCCCCGCCCC,+,0.00),58(GCCCCGCCCC,+,0.00),299(GGGGCGGGGC,-,0.00)		267(TGTCGGAT,-,0.00)								339(CTCTCTCCTCCC,-,0.00)	124(CGCTATTG,+,0.00)											6
4223	chr1	26864822	26865331	+	0	NA	TTS (NM_006142)	TTS (NM_006142)	1927	NM_006142	2810	Hs.523718	NM_006142	ENSG00000175793	SFN	YWHAS	stratifin	protein-coding	0.084479	0.668627	11(CCGATTTGCA,+,0.00)		284(GTCCCGCCTT,+,0.00),309(GAGGCGGGGC,-,0.00),328(ATACCGCCCA,+,0.00),362(GTACCGCCCC,+,0.00)				402(CGGCGGAA,+,0.00)					97(AAAAAAGCCT,-,0.00)	170(AGGGGAGGAAGG,+,0.00)												5
8895	chr21	29073554	29073962	+	0	NA	promoter-TSS (NM_006585)	promoter-TSS (NM_006585)	39	NM_001282908	10694	Hs.125113	NM_006585	ENSG00000156261	CCT8	C21orf112|Cctq|D21S246|PRED71	chaperonin containing TCP1 subunit 8	protein-coding	0.078431	0.621027		105(GCCTTCTGGG,-,0.00)			174(TGCCGCCA,+,0.00)		81(CGGAGGAA,+,0.00),363(CGGCGTTA,+,0.00),379(CGGTTTTT,+,0.00)			58(TCACGCGA,+,0.00),191(CATCGCGA,+,0.00),193(TCGCGAGA,-,0.00)		221(AACCAAGCTG,-,0.00)													5
9225	chr9	91118944	91119058	+	0	NA	promoter-TSS (NR_135306)	promoter-TSS (NR_135306)	-61	NR_135306	100129347	Hs.522287	NR_135306	ENSG00000229694	LINC00484	C9orf73	long intergenic non-protein coding RNA 484	ncRNA	0	0.408696					33(TGTCAAAA,-,0.00)																				1
11053	chr15	64825682	64826163	+	0	NA	promoter-TSS (NM_001286497)	promoter-TSS (NM_001286497)	-275	NM_001286499	80119	Hs.112160	NM_025049	ENSG00000140451	PIF1	C15orf20|PIF	PIF1 5'-to-3' DNA helicase	protein-coding	0.04158	0.570539	36(AGCCACTCAG,-,0.00),107(TACCAATTGC,-,0.00)		51(GGGGCGTAAC,-,0.00),174(TGGGCGTGGT,-,0.00)				302(CTAGCCCG,-,0.00),365(CTGTTTAC,+,0.00)			243(CTACGCGA,+,0.00)			289(CTCCCTCTCCCC,-,0.00),290(TCCCTCTCCCCT,-,0.00),291(CCCTCTCCCCTC,-,0.00),292(CCTCTCCCCTCT,-,0.00)						244(TACGCGACTC,-,0.00)						6
3379	chr11	114001322	114001815	+	0	NA	Intergenic	LTR16B2|LTR|ERVL	24068	NM_001161772	3359	Hs.413899	NM_000869	ENSG00000166736	HTR3A	5-HT-3|5-HT3A|5-HT3R|5HT3R|HTR3	5-hydroxytryptamine receptor 3A	protein-coding	0.006085	0.540486	460(CTCATTTACA,+,0.00)				205(GGCTGACA,+,0.00),330(GTCTGACA,+,0.00),333(TGACAGCT,-,0.00),465(TTACATAA,-,0.00)		250(TTATGCTG,-,0.00),411(TAATCCCG,-,0.00)			309(TCACGTCA,-,0.00)			289(TCCTTCCCTCCC,-,0.00),290(CCTTCCCTCCCT,-,0.00),292(TTCCCTCCCTCC,-,0.00),293(TCCCTCCCTCCT,-,0.00),294(CCCTCCCTCCTT,-,0.00),295(CCTCCCTCCTTC,-,0.00)		303(CTTCACTC,-,0.00)										6
4357	chr1	41482375	41482722	+	0	NA	non-coding (NR_126098, exon 3 of 5)	non-coding (NR_126098, exon 3 of 5)	2135	NM_001302269	1907	Hs.1407	NM_001956	ENSG00000127129	EDN2	ET-2|ET2|PPET2	endothelin 2	protein-coding	0.0317	0.614943																									0
9828	chr6	42782589	42783677	+	0	NA	promoter-TSS (NR_134654)	promoter-TSS (NR_134654)	-363	NR_134654	401261	Hs.656652	NM_001004322		LOC401261	-	uncharacterized LOC401261	ncRNA	0.112132	0.693297	275(TTCCAATCTC,-,0.00)	922(GCCATCTTTC,-,0.00)	140(TTTCCGCCCC,+,0.00)	887(GTCGCCAGGG,-,0.00)			102(CGGTTTAA,+,0.00),361(CGGCAAAA,+,0.00),770(TTTGGCCG,-,0.00),792(TTATGCTG,-,0.00)			886(TGTCGCCA,+,0.00),888(TCGCCAGG,-,0.00),995(TAGCGGGA,-,0.00)		538(CGGCCCCGTT,+,0.00),1048(CGGCCTTCTC,+,0.00)	10(GGGGAGAGGGAG,+,0.00),11(GGGAGAGGGAGA,+,0.00),12(GGAGAGGGAGAG,+,0.00),28(GGAAGGGGGTGG,+,0.00),56(GGGGAGGGGAGG,+,0.00),57(GGGAGGGGAGGG,+,0.00),58(GGAGGGGAGGGG,+,0.00),59(GAGGGGAGGGGA,+,0.00),60(AGGGGAGGGGAG,+,0.00),61(GGGGAGGGGAGG,+,0.00),62(GGGAGGGGAGGG,+,0.00),63(GGAGGGGAGGGA,+,0.00),65(AGGGGAGGGAAG,+,0.00),168(GGGAAGGAGGGA,+,0.00),169(GGAAGGAGGGAG,+,0.00),281(TCTCCTCCCCTC,-,0.00),282(CTCCTCCCCTCT,-,0.00),296(TTTCCCCCCCTC,-,0.00),382(TGGGGAGGGGGA,+,0.00),383(GGGGAGGGGGAG,+,0.00),384(GGGAGGGGGAGG,+,0.00),385(GGAGGGGGAGGG,+,0.00),386(GAGGGGGAGGGG,+,0.00),387(AGGGGGAGGGGA,+,0.00),388(GGGGGAGGGGAG,+,0.00),389(GGGGAGGGGAGA,+,0.00),390(GGGAGGGGAGAG,+,0.00),391(GGAGGGGAGAGG,+,0.00),392(GAGGGGAGAGGG,+,0.00),405(GGGGAGGGAGGC,+,0.00)	866(AGATGGCG,-,0.00),921(CGCCATCT,+,0.00)	242(GAGTGACG,+,0.00)										10
8298	chr8	82163388	82163871	+	0	NA	Intergenic	Intergenic	-321343	NM_022133	64089	Hs.492121	NM_022133	ENSG00000104497	SNX16	-	sorting nexin 16	protein-coding	0.006211	0.384298	262(TTCCAATTTG,-,0.00),448(TGCCAAGCTG,-,0.00)	358(AGCATATGGT,+,0.00)		292(GTTGCTAAGA,-,0.00)	23(ATATGTCA,+,0.00),26(TGTCAAAA,-,0.00)		48(CAGTTTAG,+,0.00),113(CTCATTAA,+,0.00),438(CACTTTAA,+,0.00)												397(GAGAGGGGTA,+,0.00)		46(GACAGTTTAGCA,-,0.00)				7
10087	chr6	119349536	119349940	+	0	NA	promoter-TSS (NM_005907)	promoter-TSS (NM_005907)	23	NM_005907	4121	Hs.102788	NM_005907	ENSG00000111885	MAN1A1	HUMM3|HUMM9|MAN9	mannosidase alpha class 1A member 1	protein-coding	0.141089	0.750617	297(GGCCAATCAC,-,0.00)		327(GGGGCGGGGC,-,0.00),359(GGGGCGGGGA,-,0.00)							303(TCACGCGC,+,0.00)			342(CGAGGAGGGGGA,+,0.00)		280(GAGTGACG,+,0.00)										5
9384	chr9	124853050	124853312	+	0	NA	promoter-TSS (NM_001276374)	promoter-TSS (NM_001276374)	-236	NM_001276376	401551	Hs.343383	NM_001045476	ENSG00000136918	WDR38	-	WD repeat domain 38	protein-coding	0.091603	0.714829									161(GCCCTCTAGTGG,+,0.00)	197(GCGCGAGA,-,0.00)		182(CTGCCGTGTT,+,0.00)													3
3295	chr11	93661870	93661991	+	0	NA	intron (NM_033395, intron 1 of 29)	CpG	248	NM_033395	85459	Hs.458418	NM_033395	ENSG00000166004	CEP295	KIAA1731	centrosomal protein 295	protein-coding	0.115702	0.688525										13(TGTTGCGA,+,0.00)															1
3898	chr16	70251360	70252122	+	0	NA	TTS (NM_001605)	TTS (NM_001605)	199	NM_058219	118460	Hs.660633	NM_058219	ENSG00000223496	EXOSC6	EAP4|MTR3|Mtr3p|hMtr3p|p11	exosome component 6	protein-coding	0.143045	0.749672						237(GGCGGAAGTC,+,0.00)	236(CGGCGGAA,+,0.00),379(GTAGGCCG,-,0.00)			633(TGTCGAGA,+,0.00)			734(GGAAGGGAGGGG,+,0.00),735(GAAGGGAGGGGG,+,0.00),736(AAGGGAGGGGGG,+,0.00),737(AGGGAGGGGGGA,+,0.00),738(GGGAGGGGGGAG,+,0.00),739(GGAGGGGGGAGA,+,0.00),740(GAGGGGGGAGAG,+,0.00)												4
6647	chr14	86464321	86464654	+	0	NA	Intergenic	Intergenic	-441291	NR_038445	283585	Hs.381998	NR_038445	ENSG00000258804	LINC01148	-	long intergenic non-protein coding RNA 1148	ncRNA	0.015015	0.488024		67(TGCATCTGTT,-,0.00)			11(TGACAGCC,-,0.00)		191(TTAGCCTG,-,0.00)			73(TGTTGTGA,+,0.00)								266(CGGTTCCT,+,0.00)		13(ACAGCCTATTTG,-,0.00),230(AATACTGGCTGT,+,0.00)					6
7729	chr3	141386746	141387172	+	0	NA	intron (NM_001350099, intron 2 of 5)	intron (NM_001350099, intron 2 of 5)	534	NM_001350099	253461	Hs.518301	NM_152535	ENSG00000177311	ZBTB38	CIBZ|PPP1R171|ZNF921	zinc finger and BTB domain containing 38	protein-coding	0.014085	0.444965		19(GCCTTCTGTC,-,0.00)			93(TGATGACA,+,0.00)		0(CTGCTTAA,+,0.00),51(CTAAACAG,-,0.00),170(TTAATCAG,-,0.00),187(TTAAGGTG,-,0.00)			389(TAGCGAAG,-,0.00)			207(CCTCCTCCTTCC,-,0.00),208(CTCCTCCTTCCC,-,0.00)			147(GATATGCAAT,-,0.00),180(ACTGCATTTA,+,0.00)			141(GAGGCTGATA,+,0.00)			55(ACAGTGTTTAGT,-,0.00)			8
1144	chr17	75666980	75667400	+	0	NA	promoter-TSS (NM_004259)	promoter-TSS (NM_004259)	-36	NM_001003716	9400	Hs.632229	NM_004259	ENSG00000108469	RECQL5	RECQ5	RecQ like helicase 5	protein-coding	0.071429	0.570071	275(TTGATTGGTT,+,0.00)		244(AGGGCGGAGC,-,0.00)			335(CCCGGAAGTC,+,0.00)	174(CAGCTTTA,+,0.00),179(TTAGGCAG,-,0.00)			290(TGTGGCGC,+,0.00)		112(CGGAACTGTT,+,0.00)		11(CGCAATTT,+,0.00),391(AGATGGCG,-,0.00)											7
8847	chr13	113153736	113153823	+	0	NA	Intergenic	CpG	-4869	NM_003891	8858	Hs.1011	NM_003891	ENSG00000126231	PROZ	PZ	protein Z, vitamin K dependent plasma glycoprotein	protein-coding	0.034483	0.443182							13(CAGATTAT,+,0.00)																		1
10881	chr15	31483550	31483978	+	0	NA	exon (NM_130901, exon 14 of 14)	exon (NM_130901, exon 14 of 14)	156929	NM_001302461	51621	Hs.376443	NM_015995	ENSG00000169926	KLF13	BTEB3|FKLF2|NSLP1|RFLAT-1|RFLAT1	Kruppel like factor 13	protein-coding	0.186916	0.815851																									0
12195	chr18	59359128	59359539	+	0	NA	promoter-TSS (NM_005570)	promoter-TSS (NM_005570)	-68	NM_005570	3998	Hs.465295	NM_005570	ENSG00000074695	LMAN1	ERGIC-53|ERGIC53|F5F8D|FMFD1|MCFD1|MR60|gp58	lectin, mannose binding 1	protein-coding	0.114355	0.735437	192(CTGATTGGCA,+,0.00)		234(GCCCCGCCCC,+,0.00),286(TGGGCGGGGC,-,0.00),316(GGGGCGGTGC,-,0.00),335(GCCCCGCCCA,+,0.00)		48(TGACAGCA,-,0.00)		31(CGGACGAA,+,0.00),72(CGGCCGAA,+,0.00)						134(GGAGGAGGGCGG,+,0.00),144(GGGAGAGGGAGG,+,0.00),145(GGAGAGGGAGGG,+,0.00),146(GAGAGGGAGGGG,+,0.00),147(AGAGGGAGGGGC,+,0.00)	111(CGCCATCT,+,0.00)	45(GAGTGACA,+,0.00)										7
5307	chr5	693677	693844	+	0	NA	promoter-TSS (NM_007030)	promoter-TSS (NM_007030)	-408	NM_007030	11076	Hs.481466	NM_007030	ENSG00000171368	TPPP	TPPP/p25|TPPP1|p24|p25|p25alpha	tubulin polymerization promoting protein	protein-coding	0.149701	0.755952			18(TCTCCGCCCC,+,0.00)				152(TTAAGGAG,-,0.00)																		2
7580	chr3	112333462	112333853	+	0	NA	TTS (NR_147411)	TTS (NR_147411)	501	NR_158642	4345	Hs.79015	NM_005944	ENSG00000091972	CD200	MOX1|MOX2|MRC|OX-2	CD200 molecule	protein-coding	0.035806	0.545918	0(TTCCAATTGC,-,0.00)						142(TTAAACTG,-,0.00),233(TTTCTCCG,-,0.00),266(TTATGCAG,-,0.00),324(TAAAGCTG,-,0.00)					61(GACGAAGCTG,-,0.00),258(CCTCTTTGTT,+,0.00)	274(CCCCTTTCTCCC,-,0.00)					230(CGCTTTCT,+,0.00)		132(ACAGCCTATTTT,-,0.00)					6
2444	chr19	17859509	17859962	+	0	NA	promoter-TSS (NM_000980)	promoter-TSS (NM_000980)	-175	NM_000980	6142	Hs.337766	NM_000980	ENSG00000105640	RPL18A	L18A	ribosomal protein L18a	protein-coding	0.099338	0.629956	290(AGCCAATGAA,-,0.00),331(AGCCAATGGA,-,0.00)	228(GCCTTCTGGG,-,0.00)	258(GAGGCGGAAC,-,0.00)			362(GTCTTCCGGT,-,0.00)				394(GCGCGACA,-,0.00)		55(AACACCGCAG,-,0.00)													6
2653	chr19	47507115	47507534	+	0	NA	intron (NM_003827, intron 1 of 10)	intron (NM_003827, intron 1 of 10)	7739	NM_003827	8775	Hs.126938	NM_003827	ENSG00000105402	NAPA	SNAPA	NSF attachment protein alpha	protein-coding	0.016706	0.604762		188(GCCATATGGA,+,0.00),220(CACAGATGCC,+,0.00)					137(CGGAGGAA,+,0.00)			366(TCACGAGG,-,0.00)		111(CAGCTTTGCT,+,0.00),163(AACACAGCCA,-,0.00)	120(TCTCTCCCCCTC,-,0.00),121(CTCTCCCCCTCC,-,0.00),272(GCCCCCTCCTTC,-,0.00),273(CCCCCTCCTTCC,-,0.00),274(CCCCTCCTTCCT,-,0.00)		17(CTTCACTC,-,0.00)										6
2324	chr19	7595588	7595849	+	0	NA	promoter-TSS (NM_001080429)	promoter-TSS (NM_001080429)	-145	NM_020902	57662	Hs.17686	NM_020902	ENSG00000076826	CAMSAP3	KIAA1543|NEZHA|PPP1R80	calmodulin regulated spectrin associated protein family member 3	protein-coding	0.122605	0.748092			125(GCCCCGCCCC,+,0.00),209(GGGGCGGGGC,-,0.00),227(GCTCCTCCCC,+,0.00),237(GGGGCGGGCC,-,0.00)										113(CCGCCCCCCTCC,-,0.00)												2
10726	chr4	151442093	151442263	+	0	NA	intron (NM_001348694, intron 1 of 12)	intron (NM_001348694, intron 1 of 12)	33002	NM_001109977	729830	Hs.633810	NM_001109977	ENSG00000164142	FAM160A1	-	family with sequence similarity 160 member A1	protein-coding	0.011765	0.461988	101(CTGATTGGTG,+,0.00)				53(TGCTGACA,+,0.00),56(TGACAGAA,-,0.00)		43(TTATGCAG,-,0.00)									42(TTTATGCAGA,-,0.00),138(ATAATGCAGT,-,0.00)									4
874	chr17	39927505	39927773	+	0	NA	promoter-TSS (NM_139280)	promoter-TSS (NM_139280)	-38	NM_139280	94103	Hs.514151	NM_016471	ENSG00000172057	ORMDL3	-	ORMDL sphingolipid biosynthesis regulator 3	protein-coding	0.123134	0.713755		149(GCCTTCTGGG,-,0.00)	122(TCACCGCCCC,+,0.00)		117(GTACGTCA,+,0.00)		87(CGGCCGAA,+,0.00)				156(GGGAGTTGTAGT,+,0.00),208(GGGAGTTGTAGT,+,0.00)	227(GGGCTCCGTT,+,0.00)						10(CGGTTCCC,+,0.00)							7
3247	chr11	77637493	77637942	+	0	NA	promoter-TSS (NM_001311199)	promoter-TSS (NM_001311199)	77	NM_001293	1207	Hs.430733	NM_001293	ENSG00000074201	CLNS1A	CLCI|CLNS1B|ICln	chloride nucleotide-sensitive channel 1A	protein-coding	0.069042	0.635556						310(CCCGGAAGAA,+,0.00)	324(TTAGTCTG,-,0.00),393(CGGCTAAG,+,0.00),412(TTTGACCG,-,0.00)					117(ACCAGTGCCG,-,0.00)	48(GGAGGAGGGCGG,+,0.00),427(CCCTTCCCCTTC,-,0.00),428(CCTTCCCCTTCT,-,0.00),431(TCCCCTTCTTCC,-,0.00)												4
7866	chr3	180199544	180200166	+	0	NA	Intergenic	Intergenic	-162918	NM_001256753	51555	Hs.235331	NM_016559	ENSG00000114757	PEX5L	PEX5R|PEX5RP|PXR2|PXR2B|TRIP8b	peroxisomal biogenesis factor 5 like	protein-coding	0.009646	0.404494	134(AGTCAATTAT,-,0.00),530(TGCAAATTAC,-,0.00)	239(TCCATCTGTC,-,0.00),337(GACAGATGGA,+,0.00)			242(ATCTGTCA,+,0.00),336(TGACAGAT,-,0.00),555(TGTCAGAA,-,0.00)		83(CGGCTTAC,+,0.00),96(CTGATAAA,+,0.00),354(TTATGCAG,-,0.00),415(CACATTAA,+,0.00)			325(TTATGCGA,+,0.00),547(TAGTGACA,-,0.00)		280(AACAAAACCT,-,0.00)				353(ATTATGCAGT,-,0.00)						358(GCAGTTTTTATT,-,0.00)			8
2888	chr11	13440040	13440100	+	0	NA	5' UTR (NM_001297742, exon 1 of 8)	5' UTR (NM_001297742, exon 1 of 8)	209	NM_001297742	84280	Hs.332382	NM_032320	ENSG00000148925	BTBD10	GMRP-1|GMRP1	BTB domain containing 10	protein-coding	0	0.459016																									0
7115	chr20	62900339	62900707	+	0	NA	intron (NM_001193370, intron 6 of 14)	intron (NM_001193370, intron 6 of 14)	-17620	NR_145839	109623463		NR_145839		SNORA117	-	small nucleolar RNA, H/ACA box 117	snoRNA	0.013587	0.547425	23(CTAATTGGCC,+,0.00)	45(AGCAGAAGGC,+,0.00)					154(CTACTCCG,-,0.00),202(TTTAGCAG,-,0.00),320(CTGGTTAT,+,0.00)		85(CCACTGGGTGGC,-,0.00)			244(CTGCTCAGTT,+,0.00)													5
6695	chr14	92106101	92106890	+	0	NA	promoter-TSS (NM_030660)	promoter-TSS (NM_030660)	87	NM_001164776	4287	Hs.532632	NM_004993	ENSG00000066427	ATXN3	AT3|ATX3|JOS|MJD|MJD1|SCA3	ataxin 3	protein-coding	0.08365	0.664557		681(GCCTTCTGGG,-,0.00)	193(GCCCCGCCCA,+,0.00),338(GCCCCACCCA,+,0.00),357(GAGGCGGTGA,-,0.00),500(GCTCCGCCCC,+,0.00),529(ACCCCGCCCC,+,0.00),534(GCCCCTCCCC,+,0.00),544(GGCCCGCCCC,+,0.00),557(ACCCCGCCCA,+,0.00)		6(TTCTGCCA,+,0.00)		130(CGGAGAAA,+,0.00)			177(TCCCGAGA,-,0.00),605(TGTCGTGA,+,0.00)			72(GGGAGAGGGAAG,+,0.00),73(GGAGAGGGAAGG,+,0.00),513(CCCCTCTCCTCC,-,0.00),530(CCCCGCCCCTCC,-,0.00),531(CCCGCCCCTCCC,-,0.00),532(CCGCCCCTCCCC,-,0.00)		124(AAGTGACG,+,0.00)		639(CACGTGAC,+,0.00)								8
8486	chr8	133800415	133800805	+	0	NA	Intergenic	Intergenic	-23258	NR_125422	101927798	Hs.615036	NR_125422	ENSG00000253165	LOC101927798	-	uncharacterized LOC101927798	ncRNA	0.017949	0.434783	73(TGCAAATCAT,-,0.00),177(TGCAAATGAC,-,0.00)				183(TGACAGGA,-,0.00)		37(TTAAACTG,-,0.00)	297(TGCATGCGCA,-,0.00)				8(AACACAGCTG,-,0.00)				69(CAAATGCAAA,-,0.00)									6
2285	chr19	4815698	4815871	+	0	NA	TTS (NM_182919)	TTS (NM_182919)	15958	NM_182919	148022	Hs.29344	NM_014261	ENSG00000127666	TICAM1	IIAE6|MyD88-3|PRVTIRB|TICAM-1|TRIF	toll like receptor adaptor molecule 1	protein-coding	0.052023	0.591954							107(CGGTCTAT,+,0.00)				29(ACTACATTTCCC,-,0.00)	9(CACACGGCCG,-,0.00)													3
4784	chr1	151611857	151612280	+	0	NA	promoter-TSS (NM_001330723)	promoter-TSS (NM_001330723)	18	NM_030918	81609	Hs.192326	NM_030918	ENSG00000143376	SNX27	MRT1|MY014	sorting nexin 27	protein-coding	0.108747	0.695755			103(TCCCCGCCCC,+,0.00)							338(TCGCAAGA,-,0.00)	31(ACTACAACTCCC,-,0.00),125(ACTACATCTCCC,-,0.00)			343(AGATGGCG,-,0.00)											4
985	chr17	48107349	48107793	+	0	NA	promoter-TSS (NM_001330320)	promoter-TSS (NM_001330320)	13	NM_152244	29916	Hs.15827	NM_013323	ENSG00000002919	SNX11	-	sorting nexin 11	protein-coding	0.085586	0.669663	148(CTGATTGGCT,+,0.00)		169(TGGGCGGAAC,-,0.00),344(GGGGCGGGGC,-,0.00)							65(TAGCGAGA,-,0.00),432(TCTGGCTA,+,0.00)									92(TACACCCCTC,-,0.00)						4
7665	chr3	129121709	129122304	+	0	NA	promoter-TSS (NM_001204888)	promoter-TSS (NM_001204888)	8	NM_001204884	339122	Hs.381132	NM_198490	ENSG00000172780	RAB43	RAB11B|RAB41	RAB43, member RAS oncogene family	protein-coding	0.10084	0.758389			104(GGCCCGCCCC,+,0.00),136(GCTCCGCCCT,+,0.00),159(ACTCCGCCCC,+,0.00),205(GTTCCGCCTA,+,0.00),217(TCCCCGCCCC,+,0.00),229(ACTCCGCCCT,+,0.00),253(ACTCCGCCCC,+,0.00),320(ACTCCGCCCA,+,0.00),353(ACTCCGCCCT,+,0.00),433(ACTCCGCCTT,+,0.00),456(ACTCCGCCCT,+,0.00),481(ACACCGCCCC,+,0.00),492(ACTCCGCCCA,+,0.00),525(ACTCCGCCCT,+,0.00),554(ACTCCGCCCC,+,0.00),569(ACTCCGCCCT,+,0.00)																291(GACCCGACTC,-,0.00)						2
10143	chr6	139108468	139108742	+	0	NA	Intergenic	Intergenic	-26475	NM_016217	51696	Hs.197644	NM_016217	ENSG00000112406	HECA	HDC|HDCL|HHDC|dJ225E12.1	hdc homolog, cell cycle regulator	protein-coding	0.029197	0.567273			4(ACCCCGCCCC,+,0.00)																	209(AAACCTGGCTGT,+,0.00)					2
7330	chr3	43690646	43691288	+	0	NA	promoter-TSS (NM_001355186)	promoter-TSS (NM_001355186)	29	NM_016006	51099	Hs.19385	NM_016006	ENSG00000011198	ABHD5	CGI58|IECN2|NCIE2	abhydrolase domain containing 5	protein-coding	0.132399	0.716952	33(TTCAAATTAG,-,0.00),35(CAAATTAGCT,+,0.00)		95(GTCCCGCCCC,+,0.00)		300(TGTCAGCC,-,0.00),376(TGCCGACA,+,0.00)		167(CAAAGCCG,-,0.00),259(CGCCTTAA,+,0.00),451(CGGGTTAG,+,0.00)	237(CGCATGCGCT,-,0.00),328(CGCTTGCGCG,-,0.00)	404(CCGGCAGGGGGC,-,0.00)	70(TCTCGCCA,+,0.00),493(CCTGGCGA,+,0.00)		165(CGCAAAGCCG,-,0.00),508(CGGCTTCCTC,+,0.00)	355(GGAGGAGGAGGA,+,0.00),357(AGGAGGAGGAGG,+,0.00)			29(ATTATTCAAA,-,0.00)									10
3453	chr11	121444679	121444998	+	0	NA	Intergenic	Intergenic	-7476	NM_003105	6653	Hs.368592	NM_003105	ENSG00000137642	SORL1	C11orf32|LR11|LRP9|SORLA|SorLA-1|gp250	sortilin related receptor 1	protein-coding	0.012539	0.4125	215(TGCTAATTTA,-,0.00)	40(GACAGATGGG,+,0.00)			95(TGGCGTCA,-,0.00),170(TTACATAA,-,0.00)				17(TCCCCCTGCTGG,+,0.00)	95(TGGCGTCA,-,0.00)		149(GTGCTGTGTT,+,0.00)				169(TTTACATAAT,+,0.00),193(AAAATTCATA,-,0.00)									7
3644	chr16	8621538	8621916	+	0	NA	promoter-TSS (NM_024109)	promoter-TSS (NM_024109)	29	NM_024109	79091	Hs.306380	NM_024109	ENSG00000067365	METTL22	C16orf68	methyltransferase like 22	protein-coding	0.103175	0.707124			139(GGGGCGGGGC,-,0.00)				170(TTATGGCG,-,0.00),179(CCGCCTAA,+,0.00),259(CGGGATAG,+,0.00)	76(CGCATGCGCG,-,0.00),149(CGCGCCTGCG,+,0.00),151(CGCCTGCGCA,-,0.00)		363(TAGCGTCA,-,0.00)									18(AACACGCCTC,-,0.00),231(GCGGCGGGTA,+,0.00)	162(ACCGCCTGTTAT,-,0.00)					6
8911	chr21	32521422	32521942	+	0	NA	Intergenic	Intergenic	63841	NM_144659	140290	Hs.728804	NM_018277	ENSG00000242220	TCP10L	C21orf77|PRED77|TCP10A-1|TCP10A-2	t-complex 10 like	protein-coding	0.015385	0.47025	268(AGCTAATTGC,-,0.00)				281(TGCTGTCA,+,0.00)					321(TAGCCACA,-,0.00),416(TAGCCACA,-,0.00)		380(CTGCTCAGTT,+,0.00),456(CAGTTCTGTT,+,0.00)		185(CGTCATTT,+,0.00)		255(AATGAATGAG,+,0.00)									6
6896	chr20	23421323	23421653	+	0	NA	promoter-TSS (NM_022080)	promoter-TSS (NM_022080)	0	NR_104266	63908	Hs.269471	NM_022080	ENSG00000125814	NAPB	SNAP-BETA|SNAPB	NSF attachment protein beta	protein-coding	0.118182	0.716012			270(GGGGCGGGGT,-,0.00)		214(TCCTGTCA,+,0.00)		107(CTCAGCCG,-,0.00),133(CGCCTTAA,+,0.00),204(GTAGTCCG,-,0.00)	165(CGCAGGCGCA,-,0.00),171(CGCAGGCGCG,-,0.00)		193(TTTCGGGA,+,0.00),233(ATTCGCGA,+,0.00)	197(GGGAGCTGTAGT,+,0.00),248(ACTACAGTTCCC,-,0.00)														6
8412	chr8	118546642	118546879	+	0	NA	intron (NM_001101676, intron 2 of 4)	intron (NM_001101676, intron 2 of 4)	-74241	NR_038210	552860	Hs.571527	NR_038210	ENSG00000281641	SAMD12-AS1	C8orf26|NCRNA00252	SAMD12 antisense RNA 1	ncRNA	0.008439	0.47479		126(GCAATATGGG,-,0.00),140(GACAGAAGGA,+,0.00),208(AACAGAAGGC,+,0.00)	133(GGGGTGGGAC,-,0.00)		104(TGATGTCA,+,0.00),107(TGTCAGCC,-,0.00)		34(TAACCCCG,-,0.00),155(TTACACAG,-,0.00)									90(ATTATTCAAG,-,0.00),149(AATGCATTAC,+,0.00)									5
10357	chr4	15655017	15655975	+	0	NA	promoter-TSS (NM_012161)	promoter-TSS (NM_012161)	-84	NM_001193535	26234	Hs.643433	NM_012161	ENSG00000118564	FBXL5	FBL4|FBL5|FLR1	F-box and leucine rich repeat protein 5	protein-coding	0.112735	0.7122	797(GCGATTGGCC,+,0.00)		151(GCACCGCCCA,+,0.00),230(GGGGCGGTGA,-,0.00)		48(TGACAGCT,-,0.00)		215(TTCATCCG,-,0.00),529(ATAAGCCG,-,0.00)	55(TGCGCAGGCG,+,0.00),359(TGCGCATGCG,+,0.00),361(CGCATGCGCC,-,0.00)		567(TTTCACTA,+,0.00)		893(ACCAGAGCTG,-,0.00)			849(CGCCACTC,-,0.00)		455(CACGTGAC,+,0.00)								9
9757	chr6	33204465	33204890	+	0	NA	promoter-TSS (NM_014234)	promoter-TSS (NM_014234)	22	NM_014234	7923	Hs.415058	NM_014234	ENSG00000204228	HSD17B8	D6S2245E|FABG|FABGL|H2-KE6|HKE6|KE6|RING2|SDR30C1|dJ1033B10.9	hydroxysteroid 17-beta dehydrogenase 8	protein-coding	0.061176	0.666667	118(TTGATTGGCC,+,0.00),160(GGGATTGGCT,+,0.00)	91(CGCAGATGGC,+,0.00)	51(GCCACGCCCC,+,0.00),142(GCCACGCCCC,+,0.00)				34(CTAAGCAG,-,0.00),129(CGGCTTTG,+,0.00)				286(GGGTATTGGAGT,+,0.00)	129(CGGCTTTGCC,+,0.00)	390(GCCCTCTCCTCC,-,0.00),391(CCCTCTCCTCCC,-,0.00),392(CCTCTCCTCCCC,-,0.00)		294(GAGTGAGG,+,0.00)										8
11670	chr7	98106655	98106929	+	0	NA	promoter-TSS (NM_014916)	promoter-TSS (NM_014916)	-70	NM_014916	22853	Hs.444179	NM_014916	ENSG00000164715	LMTK2	AATYK2|BREK|KPI-2|KPI2|LMR2|PPP1R100|cprk|hBREK	lemur tyrosine kinase 2	protein-coding	0.083942	0.632727			127(TGGGCGGGGC,-,0.00),189(ATCCCGCCCC,+,0.00)							182(TCACGACA,-,0.00)							207(GTCACATG,-,0.00)								3
8011	chr8	10604673	10604771	+	0	NA	Intergenic	Intergenic	50421	NM_178857	94137	Hs.33538	NM_178857	ENSG00000183638	RP1L1	DCDC4B	RP1 like 1	protein-coding	0.020408	0.525253		83(GCAATCTGTT,-,0.00)																							1
12201	chr18	61460430	61460596	+	0	NA	intron (NM_031891, intron 1 of 11)	intron (NM_031891, intron 1 of 11)	127083	NM_031891	28316	Hs.671510	NM_031891	ENSG00000101542	CDH20	CDH7L3|Cdh7	cadherin 20	protein-coding	0.006024	0.443114	113(AGCTAATCAC,-,0.00)						49(TTATGCAG,-,0.00),74(ATAAACAG,-,0.00),107(TTACTCAG,-,0.00),148(CTGTTTAA,+,0.00),153(TAAAACAG,-,0.00)					140(CGTCTTTGCT,+,0.00)				48(CTTATGCAGG,-,0.00)									4
11575	chr7	73667595	73668138	+	0	NA	promoter-TSS (NM_001077621)	promoter-TSS (NM_001077621)	35	NM_001077621	155382	Hs.647037	NM_152560	ENSG00000176428	VPS37D	WBSCR24	VPS37D subunit of ESCRT-I	protein-coding	0.128913	0.794118			21(GGGGCGTGGT,-,0.00),81(GGGGCGGGGA,-,0.00),141(GGGGCGGGGA,-,0.00),174(GCCCCACCCC,+,0.00),304(GGGGCGGAGC,-,0.00)						223(GCCCCCTGGCGG,+,0.00)			198(CGGCTCCTTT,+,0.00)	77(GGGAGGGGCGGG,+,0.00),78(GGAGGGGCGGGG,+,0.00),160(CCCGCCTCCTCC,-,0.00)												4
12140	chr18	49612979	49613576	+	0	NA	Intergenic	Intergenic	51220	NM_001308006	9388	Hs.465102	NM_006033	ENSG00000101670	LIPG	EDL|EL|PRO719	lipase G, endothelial type	protein-coding	0.011725	0.541806	151(GTCATTTGCA,+,0.00),427(GCAATTAGCA,+,0.00),501(TGCTAATTAT,-,0.00)	260(CCCATATGGA,+,0.00)										170(CGGCATTCTG,+,0.00)				155(TTTGCATTTA,+,0.00)									4
11383	chr7	25584299	25584698	+	0	NA	Intergenic	Intergenic	78642	NR_157831	646588	Hs.72068	NR_157808	ENSG00000223561	LOC646588	-	uncharacterized LOC646588	ncRNA	0.010025	0.4475	260(TGCAAATGTG,-,0.00),332(TGCTAATTGC,-,0.00),385(TCAATTTGCA,+,0.00)						174(CTGTTTAT,+,0.00),297(TTATGCAG,-,0.00)					169(CGTCTCTGTT,+,0.00)				296(ATTATGCAGC,-,0.00),389(TTTGCATTAT,+,0.00)									4
854	chr17	38509424	38509673	+	0	NA	intron (NM_001199417, intron 23 of 23).2	intron (NM_001199417, intron 23 of 23).2	81084	NM_001199417	57636	Hs.374446	NM_020876	ENSG00000275832	ARHGAP23	-	Rho GTPase activating protein 23	protein-coding	0.028112	0.596					138(TGATGACA,+,0.00),205(TGTCATCA,-,0.00)		234(TTAGCCAG,-,0.00)			133(TCTGGTGA,+,0.00),210(TCACCAGA,-,0.00)	75(GGGACTTGTGGT,+,0.00)	212(ACCAGAGCCG,-,0.00)													5
5050	chr1	201982470	201983132	+	0	NA	promoter-TSS (NM_001319182)	promoter-TSS (NM_001319182)	153	NM_020216	6051	Hs.497391	NM_020216	ENSG00000176393	RNPEP	AP-B|APB	arginyl aminopeptidase	protein-coding	0.125378	0.754148			55(TGGGCGGTAA,-,0.00),101(GGGGCGGGGC,-,0.00),121(GGGGCGGGCC,-,0.00),141(GGGGCGGGGC,-,0.00),629(GGGGAGGGAC,-,0.00)			284(AACTTCCGGG,-,0.00)																			2
421	chr10	97401235	97401491	+	0	NA	promoter-TSS (NM_015179)	promoter-TSS (NM_015179)	7	NM_001145114	23223	Hs.434251	NM_015179	ENSG00000052749	RRP12	KIAA0690	ribosomal RNA processing 12 homolog	protein-coding	0.046875	0.51751			185(GGGGAGGAGC,-,0.00)	208(GTTGCTAGGG,-,0.00),228(GTTGCTAAGG,-,0.00)	105(TGGCGTCA,-,0.00)	111(CACTTCCGGA,-,0.00)	2(CTAAGCCG,-,0.00),140(TAAAACAG,-,0.00),156(CGGTTTTA,+,0.00)			8(CGTGGCGA,+,0.00),105(TGGCGTCA,-,0.00)		0(GACTAAGCCG,-,0.00)			108(CGTCACTT,-,0.00)					151(ACATCCGGTTTT,-,0.00)					9
7112	chr20	62732887	62733434	+	0	NA	intron (NM_002531, intron 1 of 3)	intron (NM_002531, intron 1 of 3)	24324	NM_002531	4923	Hs.590869	NM_002531	ENSG00000101188	NTSR1	NTR	neurotensin receptor 1	protein-coding	0.040219	0.572993	420(CACCAATTAG,-,0.00),496(AGCAAATGAG,-,0.00)				220(TGTCGGCA,-,0.00),294(ATCTGTCA,+,0.00)		73(CGCCTAAA,+,0.00),315(CTGATTAC,+,0.00),323(CAGCCTAA,+,0.00)			72(TCGCCTAA,-,0.00),510(TCTCGGGA,+,0.00)		200(AGCAGTGCCG,-,0.00),263(CGGCAGTGTG,+,0.00),518(CAGTTGTGTT,+,0.00)			245(GAGTGAAG,+,0.00)	212(CATATTCATG,-,0.00),305(AAAATGCAAG,-,0.00)								232(ACTTGCAAATTC,-,0.00)	8
6433	chr14	39174723	39175328	+	0	NA	promoter-TSS (NM_002687)	promoter-TSS (NM_002687)	-229	NM_002687	5411	Hs.409965	NM_002687	ENSG00000100941	PNN	DRS|DRSP|SDK3|memA	pinin, desmosome associated protein	protein-coding	0.061157	0.554455	374(TTCATTGGCT,+,0.00),457(GTCATTGGCT,+,0.00)				197(TTACATCA,-,0.00),473(GGCTGTCA,+,0.00)	412(CCCTTCCGGT,-,0.00),437(GCCGGAAGAC,+,0.00)	178(TAAAACGG,-,0.00),183(CGGTGTAA,+,0.00),503(CGGCATAG,+,0.00),507(ATAGCCCG,-,0.00),525(TAAAGCAG,-,0.00)	65(TGAGCATGCG,+,0.00),67(AGCATGCGCA,-,0.00)		172(TCACGTTA,+,0.00),254(ACTCGCGA,+,0.00),485(TTTCGCGC,+,0.00)			407(CTTCCCCCTTCC,-,0.00)	456(CGTCATTG,+,0.00),555(AGATGGCG,-,0.00)					293(AACCCGCCCC,-,0.00)						9
10031	chr6	108002755	108003275	+	0	NA	Intergenic	Intergenic	-44807	NM_007214	11231	Hs.26904	NM_007214	ENSG00000025796	SEC63	DNAJC23|ERdj2|PCLD2|PRO2507|SEC63L	SEC63 homolog, protein translocation regulator	protein-coding	0.015385	0.476008	184(AGTCAATCTG,-,0.00),316(TGTCAGTCAG,-,0.00),357(TGCCAAGCTG,-,0.00)	17(AACATATGCT,+,0.00),186(TCAATCTGTT,-,0.00)			151(TTATGACA,+,0.00),154(TGACAGAT,-,0.00),294(TGACATCA,-,0.00)	464(AACGGAAGCG,+,0.00)	88(CTGAATAA,+,0.00),93(TAAAGGCG,-,0.00)			452(TAGTGAAA,-,0.00)		91(AATAAAGGCG,-,0.00)	50(GCCCCCTCCCTC,-,0.00),51(CCCCCTCCCTCC,-,0.00),52(CCCCTCCCTCCT,-,0.00),53(CCCTCCCTCCTT,-,0.00),54(CCTCCCTCCTTC,-,0.00),55(CTCCCTCCTTCC,-,0.00),56(TCCCTCCTTCCC,-,0.00),57(CCCTCCTTCCCC,-,0.00)								357(TGCCAAGCTGTC,+,0.00)				9
6692	chr14	92039990	92040051	+	0	NA	promoter-TSS (NM_001321851)	promoter-TSS (NM_001321851)	39	NM_004239	9321	Hs.632339	NM_004239	ENSG00000100815	TRIP11	ACG1A|CEV14|GMAP-210|GMAP210|ODCD|TRIP-11|TRIP230	thyroid hormone receptor interactor 11	protein-coding	0.131148	0.66129																									0
12915	chr12	128551338	128551625	+	0	NA	intron (NM_001136103, intron 3 of 8)	intron (NM_001136103, intron 3 of 8)	257389	NR_037406	100500817		NR_037406	ENSG00000265635	MIR3612	-	microRNA 3612	ncRNA	0.027875	0.541667	221(GCAATTAGCA,+,0.00)	28(ACCATCTGTC,-,0.00)		11(GTTGTTATGG,-,0.00)								215(AACAGAGCAA,-,0.00)													4
2282	chr19	4535045	4535513	+	0	NA	promoter-TSS (NM_001013706)	promoter-TSS (NM_001013706)	-55	NM_001013706	440503	Hs.131034	NM_001013706	ENSG00000214456	PLIN5	LSDA5|LSDP5|MLDP|OXPAT	perilipin 5	protein-coding	0.074786	0.656716			277(GGGGCGTGGC,-,0.00)	333(GTTGCCATAG,-,0.00),424(GTTGCCATAG,-,0.00)	408(TGTCATCC,-,0.00)		75(TAAGCCCG,-,0.00)											331(CGGTTGCC,+,0.00)							5
10402	chr4	40257452	40257556	+	0	NA	Intergenic	Intergenic	-49681	NR_121641	101060498	Hs.351492	NR_121640	ENSG00000249241	LINC02265	-	long intergenic non-protein coding RNA 2265	ncRNA	0.009615	0.371429							54(CTGTGTAA,+,0.00)																		1
11248	chr15	99185329	99185667	+	0	NA	intron (NR_109947, intron 8 of 12)	intron (NR_109947, intron 8 of 12)	64083	NR_109947	64927	Hs.513195	NM_022905	ENSG00000103852	TTC23	HCC-8	tetratricopeptide repeat domain 23	protein-coding	0	0.445428	191(TTGAGTGGCA,+,0.00)			207(CCCTGGAAAC,+,0.00)	113(AGCTGTCA,+,0.00)											228(GATATGCAAT,-,0.00)					108(TCCAAAGCTGTC,+,0.00)				5
5950	chr5	172683440	172683853	+	0	NA	exon (NM_001308177, exon 2 of 4)	exon (NM_001308177, exon 2 of 4)	21481	NR_049799	100847029		NR_049799	ENSG00000265160	MIR5003	-	microRNA 5003	ncRNA	0.164649	0.775362																									0
11877	chr7	140696482	140697525	+	0	NA	promoter-TSS (NR_024454)	promoter-TSS (NR_024454)	74	NR_024454	100134713	Hs.534141	NR_024454	ENSG00000240889	NDUFB2-AS1	-	NDUFB2 antisense RNA 1	ncRNA	0.096836	0.678161	114(AGCTAATCTG,-,0.00)				173(TGACGTCA,+,0.00),173(TGACGTCA,-,0.00),353(GTCCGTCA,+,0.00),583(GGCCGTCA,+,0.00),825(AGACGTCA,+,0.00)	926(GCCGGAAGCC,+,0.00)	116(CTAATCTG,-,0.00),482(GTAGTCCG,-,0.00),678(CGGAGGAA,+,0.00),817(TTAATCGG,-,0.00),922(GAAAGCCG,-,0.00)			77(TCTCGGGA,+,0.00),289(TTTCGCTC,+,0.00),624(ACGCGTGA,-,0.00)		68(GGGCTTTGCT,+,0.00),920(CAGAAAGCCG,-,0.00),972(GGCAGAGCCG,-,0.00)	535(GGAGGGAGAGGG,+,0.00),536(GAGGGAGAGGGA,+,0.00),537(AGGGAGAGGGAG,+,0.00),538(GGGAGAGGGAGA,+,0.00),539(GGAGAGGGAGAG,+,0.00)		964(GAGTGACA,+,0.00)		829(GTCACGTG,-,0.00)								9
4334	chr1	39408560	39409153	+	0	NA	promoter-TSS (NM_015038)	promoter-TSS (NM_015038)	-217	NM_015038	643314	Hs.658760	NM_015038	ENSG00000127603	KIAA0754	-	KIAA0754	protein-coding	0.128162	0.760943			109(AGGGCGGGGC,-,0.00),194(GGGGCGGGGC,-,0.00),366(GCCCCGCCCC,+,0.00),382(GCCCCGCCCC,+,0.00)							70(GAGCGAGA,-,0.00),271(TCTCGCTC,+,0.00)			104(GGAGGAGGGCGG,+,0.00),481(CGGGGAAGGGGG,+,0.00),482(GGGGAAGGGGGA,+,0.00),483(GGGAAGGGGGAG,+,0.00),484(GGAAGGGGGAGG,+,0.00),485(GAAGGGGGAGGA,+,0.00),486(AAGGGGGAGGAG,+,0.00),487(AGGGGGAGGAGA,+,0.00),488(GGGGGAGGAGAG,+,0.00),555(CGGGGGAGGAGG,+,0.00),556(GGGGGAGGAGGA,+,0.00)												3
7780	chr3	156017426	156017971	+	0	NA	Intergenic	Intergenic	-102850	NM_001308217	7881	Hs.654519	NM_003471	ENSG00000169282	KCNAB1	AKR6A3|KCNA1B|KV-BETA-1|Kvb1.3|hKvBeta3|hKvb3	potassium voltage-gated channel subfamily A member regulatory beta subunit 1	protein-coding	0	0.443223		111(GCCTTCTGGT,-,0.00),461(GGCAGATGGC,+,0.00)		76(CCTTGACAAC,+,0.00)	79(TGACAACA,-,0.00),318(TGTCAGCA,-,0.00),397(TGACAGAC,-,0.00),407(TGATGTCA,+,0.00),436(TGTCATCT,-,0.00)		221(TTAAGGAG,-,0.00)			42(TTTGGTGA,+,0.00)	224(AGGAGGTGTAGT,+,0.00)	31(GACAAATCAG,-,0.00),38(CAGCTTTGGT,+,0.00)			410(TGTCACTC,-,0.00)										8
10756	chr4	157713344	157714022	+	0	NA	Intergenic	Intergenic	141193	NR_026992	340017	Hs.428275	NR_026992	ENSG00000234111	LINC02433	-	long intergenic non-protein coding RNA 2433	ncRNA	0.020649	0.441826	224(CAAATTGGCT,+,0.00)	60(TGCATCTGTT,-,0.00),188(ACATTCTGTC,-,0.00),238(ACCACATGGC,+,0.00),259(ACCATCTGCC,-,0.00),338(CCCAGAAGGC,+,0.00)	645(GCACCGCCTC,+,0.00)		394(TTCTGTCA,+,0.00)		19(TTAATGAG,-,0.00)			278(TGTTGCTA,+,0.00),591(TCTCGCTT,+,0.00),599(TGTCGCTC,+,0.00)		272(CGTCTTTGTT,+,0.00)			26(GAGTGAAG,+,0.00)	310(AACATTCATT,-,0.00)									9
2618	chr19	45001212	45002311	+	0	NA	intron (NM_006509, intron 1 of 10)	CpG	297	NM_006509	5971	Hs.654402	NM_006509	ENSG00000104856	RELB	I-REL|IMD53|IREL|REL-B	RELB proto-oncogene, NF-kB subunit	protein-coding	0.097361	0.708182			92(GCCCCGCCCC,+,0.00),206(GCCCCGCCCC,+,0.00),506(GGGGCGGGGC,-,0.00),697(GGGGCGGGGC,-,0.00),727(GGGGCGTGGC,-,0.00),748(AAGGCGGAGC,-,0.00),770(TGGGCGGTAT,-,0.00),781(GGGGCGGGGC,-,0.00),812(GGGGCGGGAT,-,0.00),894(GGGGCGGGGC,-,0.00),924(GGGGCGGGGC,-,0.00),958(GGGGCGGGGC,-,0.00),1014(AGGGCGGGGC,-,0.00),1044(GGGGTGGGGC,-,0.00)		144(TGACGTCA,+,0.00),144(TGACGTCA,-,0.00)		3(CTAAGCAG,-,0.00),199(TTCCGCCG,-,0.00),542(CGGAGTAG,+,0.00),616(TTAGGGCG,-,0.00),828(CGGACTAT,+,0.00)			107(TCACGTGA,+,0.00),107(TCACGTGA,-,0.00),112(TGACGCGT,+,0.00),435(TCGCCAGA,-,0.00),754(GAGCGAAA,-,0.00)		628(AAGAAGGCAG,-,0.00),839(AAGAGGGCCG,-,0.00),863(AAGGAAGCAG,-,0.00),1006(AAAAAAGCAG,-,0.00)	75(CCTCCCTTTCCC,-,0.00),693(AGAGGGGGCGGG,+,0.00),803(GGGAGAAGAGGG,+,0.00),804(GGAGAAGAGGGG,+,0.00),919(GGAAGGGGGCGG,+,0.00),920(GAAGGGGGCGGG,+,0.00),948(AGAAGGGGAAGG,+,0.00),949(GAAGGGGAAGGG,+,0.00),950(AAGGGGAAGGGG,+,0.00),954(GGAAGGGGCGGG,+,0.00),984(GGAGGGGAAGGG,+,0.00),1040(GGAGGGGGTGGG,+,0.00)		591(GAGTGAGG,+,0.00)		106(ATCACGTG,-,0.00),108(CACGTGAC,+,0.00)								8
2803	chr11	448004	448342	+	0	NA	promoter-TSS (NM_001329548)	promoter-TSS (NM_001329548)	-95	NM_001329548	81490	Hs.12851	NM_030783	ENSG00000174915	PTDSS2	PSS2	phosphatidylserine synthase 2	protein-coding	0.109467	0.707965	26(CTACTTGGCA,+,0.00)		145(GCCCCGCCCT,+,0.00),158(GCCCCGCCCA,+,0.00),183(GCCCCGCCCC,+,0.00),207(GCCCCGCCCC,+,0.00),302(TCCCCGCCCC,+,0.00)		219(AGCCGACA,+,0.00)		114(CGGTCTAG,+,0.00),128(CTACTCCG,-,0.00)			123(TCACGCTA,+,0.00),193(TCACGCGC,+,0.00)				235(CGTCATTG,+,0.00)											6
12434	chr12	32139958	32140201	+	0	NA	intron (NR_148725, intron 1 of 9)	intron (NR_148725, intron 1 of 9)	33232	NM_001354188	636	Hs.505202	NM_001714	ENSG00000151746	BICD1	BICD|bic-D 1	BICD cargo adaptor 1	protein-coding	0.020576	0.516393		6(ACCATCTGTC,-,0.00)			87(TGCTGTAA,+,0.00)																				2
8415	chr8	119437423	119437659	+	0	NA	Intergenic	Intergenic	21095	NM_002514	4856	Hs.235935	NM_002514	ENSG00000136999	CCN3	IBP-9|IGFBP-9|IGFBP9|NOV|NOVh	cellular communication network factor 3	protein-coding	0.004237	0.396624				125(CCTTAGCAAC,+,0.00)	151(GTATGTCA,+,0.00)											27(TTCATTCATT,-,0.00)									3
10327	chr4	7573876	7574878	+	0	NA	intron (NM_020777, intron 3 of 26)	intron (NM_020777, intron 3 of 26)	114349	NR_036238	100422826		NR_036238	ENSG00000266690	MIR4274	-	microRNA 4274	ncRNA	0.023952	0.55334	577(TTGCTTGGCA,+,0.00)	466(AACAGCTTGC,+,0.00)					476(CTGTTTAC,+,0.00),619(TTATGCAG,-,0.00),660(CTCGTTAA,+,0.00)					923(AAAGATGCCG,-,0.00)	157(GTCCCCTCCTCC,-,0.00),158(TCCCCTCCTCCT,-,0.00),159(CCCCTCCTCCTC,-,0.00),679(AGGGGGAAGGAG,+,0.00),680(GGGGGAAGGAGG,+,0.00),690(GGAAGAGAGGGG,+,0.00),694(GAGAGGGGAAGG,+,0.00),697(AGGGGAAGGAGG,+,0.00),698(GGGGAAGGAGGG,+,0.00),699(GGGAAGGAGGGA,+,0.00),700(GGAAGGAGGGAG,+,0.00),701(GAAGGAGGGAGG,+,0.00),702(AAGGAGGGAGGG,+,0.00),703(AGGAGGGAGGGA,+,0.00),704(GGAGGGAGGGAG,+,0.00),705(GAGGGAGGGAGA,+,0.00),707(GGGAGGGAGAGA,+,0.00),708(GGAGGGAGAGAG,+,0.00),732(GGAGGGAGGAAG,+,0.00),759(GGGAGGAAGGGA,+,0.00),760(GGAGGAAGGGAG,+,0.00),762(AGGAAGGGAGGG,+,0.00),763(GGAAGGGAGGGA,+,0.00),764(GAAGGGAGGGAG,+,0.00),767(GGGAGGGAGAGA,+,0.00),768(GGAGGGAGAGAG,+,0.00),771(GGGAGAGAGAGG,+,0.00)		541(GAGTGATG,+,0.00),961(GAGTGAAG,+,0.00)	618(GTTATGCAGA,-,0.00)				508(AAAACAGGGAGT,+,0.00)					8
9557	chr6	3381411	3381715	+	0	NA	intron (NM_021945, intron 4 of 10)	MIR|SINE|MIR	63450	NR_104448	63027	Hs.713588	NM_015482	ENSG00000137266	SLC22A23	C6orf85	solute carrier family 22 member 23	protein-coding	0.016447	0.521311		253(ACCATCTGTG,-,0.00)					38(CTGAGTAG,+,0.00)			43(TAGCCTCA,-,0.00)															3
8999	chr9	6016051	6016115	+	0	NA	promoter-TSS (NM_001243202)	promoter-TSS (NM_001243202)	-459	NM_001243202	26953	Hs.167496	NM_012416	ENSG00000137040	RANBP6	-	RAN binding protein 6	protein-coding	0.03125	0.538462										16(TTTCGCCA,+,0.00)															1
2216	chr2	241637614	241637934	+	0	NA	promoter-TSS (NM_178326)	promoter-TSS (NM_178326)	81	NM_013325	23192	Hs.283610	NM_013325	ENSG00000168397	ATG4B	APG4B|AUTL1	autophagy related 4B cysteine peptidase	protein-coding	0.15	0.76947			258(GGGGCGGTGT,-,0.00)				152(CGCCTTAT,+,0.00)			187(TGCCGCGA,+,0.00)					60(GAGCGACG,+,0.00)										4
7186	chr3	9890317	9891077	+	0	NA	promoter-TSS (NM_001363890)	promoter-TSS (NM_001363890)	87	NM_001363890	84522	Hs.24054	NM_032492	ENSG00000171135	JAGN1	GL009|SCN6	jagunal homolog 1	protein-coding	0.081579	0.649146			191(GAGGCGGGGC,-,0.00),201(TGGGCGGGGC,-,0.00),681(GCTCCACCCC,+,0.00)	472(GTCGCCATGC,-,0.00)	630(TGACGGCT,-,0.00)	283(GCCGGAAGTT,+,0.00)	108(CAGCTTAA,+,0.00)	232(CGCCTGCGCG,-,0.00)		503(TGAGGCGA,+,0.00)		298(CACGGAGCCG,-,0.00)	616(GTCCCCTCCTCC,-,0.00),617(TCCCCTCCTCCC,-,0.00),618(CCCCTCCTCCCG,-,0.00)	404(CAATGGCG,-,0.00)	556(GAGCGACG,+,0.00)					153(AAAAGAGGCTGG,+,0.00)					12
2168	chr2	231961281	231961520	+	0	NA	promoter-TSS (NM_001257282)	promoter-TSS (NM_001257282)	-183	NM_152383	129563	Hs.732236	NM_152383	ENSG00000144535	DIS3L2	FAM6A|PRLMNS|hDIS3L2	DIS3 like 3'-5' exoribonuclease 2	protein-coding	0.050209	0.629167						160(TCCTTCCGGT,-,0.00)						60(AGCAAAGCCT,-,0.00)													2
12097	chr18	36849631	36849993	+	0	NA	intron (NR_136303, intron 4 of 13)	L1ME1|LINE|L1	-20596	NM_001271956	25941	Hs.436636	NM_015476	ENSG00000134779	TPGS2	C18orf10|HMFN0601|L17|PGs2	tubulin polyglutamylase complex subunit 2	protein-coding	0.005525	0.352617	194(TGTCAATGTG,-,0.00)				191(TCCTGTCA,+,0.00)					21(TTTGGCTA,+,0.00)		103(CTGAATTGTT,+,0.00)				38(CATGAATATT,+,0.00),264(GATATGCAGT,-,0.00)									5
4584	chr1	89994722	89995561	+	0	NA	promoter-TSS (NR_002830)	promoter-TSS (NR_002830)	31	NM_001320185	284695	Hs.306221	NM_181781	ENSG00000162664	ZNF326	ZAN75|ZIRD|Zfp326|dJ871E2.1	zinc finger protein 326	protein-coding	0.104887	0.672619			291(TTCCCGCCCC,+,0.00),375(GCCCCGCCTC,+,0.00),589(GAGGCGGGGT,-,0.00)				81(CGGTTTTA,+,0.00),602(CTACGCAG,-,0.00),615(CTGTTTAC,+,0.00)			126(TTTCGCTC,+,0.00),301(CCACGCGA,+,0.00),797(GCGCGAGA,-,0.00)		81(CGGTTTTATT,+,0.00),119(CGGCTTCTTT,+,0.00),182(CGGCTTGCTT,+,0.00),610(GGGGTCTGTT,+,0.00),642(GGGCTTTGTT,+,0.00)							355(GGGGCTGGTA,+,0.00)						5
7662	chr3	128845723	128846458	+	0	NA	promoter-TSS (NR_162138)	promoter-TSS (NR_162138)	-718	NR_162138	113219457		NR_162138		MIR12124	-	microRNA 12124	ncRNA	0.04898	0.653533			77(GCCCCACCCC,+,0.00),202(GGGGCGGGGC,-,0.00),221(GGGGCGGGGT,-,0.00)	187(GTCTCCATGG,-,0.00),191(CCATGGAGAC,+,0.00)					335(GCCCTCTGCAGG,+,0.00),631(GCCCCCTGGTGG,+,0.00)						25(GAGTGACA,+,0.00)										4
8099	chr8	28490160	28490488	+	0	NA	promoter-TSS (NM_172366)	promoter-TSS (NM_172366)	-6	NM_001258211	157574	Hs.741522	NM_172366	ENSG00000214050	FBXO16	FBX16	F-box protein 16	protein-coding	0.036585	0.534954	206(CTGATTGGCC,+,0.00)						94(TTTCTCCG,-,0.00)					88(CAGCTTTTTC,+,0.00)													3
960	chr17	45965823	45966193	+	0	NA	intron (NM_016841, intron 2 of 8).3	UCON55|DNA|TcMar-Tigger	-33242	NM_001007532	246744	Hs.661831	NM_001007532	ENSG00000256762	STH	MAPTIT	saitohin	protein-coding	0.010811	0.477089					30(TGGCAGCA,-,0.00),69(TGACGTCC,-,0.00),84(AGATGACA,+,0.00)		318(CAGTTTAA,+,0.00),334(TTATGCTG,-,0.00)			46(TCACAACA,-,0.00),240(TCACAACA,-,0.00)					169(TGTCACTC,-,0.00)	326(AATATGTATT,-,0.00)									5
3418	chr11	118531315	118531657	+	0	NA	promoter-TSS (NR_120574)	promoter-TSS (NR_120574)	294	NM_032780	84866	Hs.564188	NM_032780	ENSG00000149582	TMEM25	-	transmembrane protein 25	protein-coding	0.049708	0.597668			125(GGGGAGGGGC,-,0.00)									55(AACAGGGCAG,-,0.00),78(AACAGGGCAG,-,0.00)	124(GGGGGAGGGGCG,+,0.00)												3
317	chr10	74419523	74419717	+	0	NA	intron (NM_001369124, intron 6 of 9)	intron (NM_001369124, intron 6 of 9)	109704	NR_120673	102723439		NR_120673		LOC102723439	-	uncharacterized LOC102723439	ncRNA	0	0.389744	24(TGCTAATCAG,-,0.00),35(TGCCAATGCC,-,0.00),41(TGCCAAGCTG,-,0.00),177(CCAATTGGTA,+,0.00)				6(ATCTGACA,+,0.00)		26(CTAATCAG,-,0.00)			132(TTTTGCTA,+,0.00)		52(CTGCTTTGTT,+,0.00),87(AAGACAGCTG,-,0.00)									41(TGCCAAGCTGTC,+,0.00)				6
11345	chr7	16753468	16753890	+	0	NA	promoter-TSS (NM_014399)	promoter-TSS (NM_014399)	-76	NM_014399	27075	Hs.364544	NM_014399	ENSG00000106537	TSPAN13	NET-6|NET6|TM4SF13	tetraspanin 13	protein-coding	0.099526	0.716312	231(GGCCAATCAG,-,0.00)		49(GCCCCGCCCT,+,0.00),159(GCTCCGCCCC,+,0.00),264(TGGGCGGGGC,-,0.00)		9(TGCTGTCA,+,0.00),12(TGTCATAT,-,0.00)		191(CGCATTTA,+,0.00)					88(ACCAAGGCCG,-,0.00)	50(CCCCGCCCTCCC,-,0.00),51(CCCGCCCTCCCT,-,0.00),54(GCCCTCCCTCCT,-,0.00),55(CCCTCCCTCCTC,-,0.00),134(GCCCTCTCCCCC,-,0.00),135(CCCTCTCCCCCT,-,0.00),136(CCTCTCCCCCTC,-,0.00),161(TCCGCCCCTCCC,-,0.00)			199(TTTGCATATT,+,0.00)									7
11563	chr7	70372804	70373088	+	0	NA	intron (NM_015570, intron 4 of 18)	intron (NM_015570, intron 4 of 18)	-759198	NM_022479	64409	Hs.488591	NM_022479	ENSG00000185274	GALNT17	GALNACT17|GALNT16|GALNT20|GALNTL3|GalNAc-T17|GalNAc-T19|GalNAc-T5L|WBSCR17	polypeptide N-acetylgalactosaminyltransferase 17	protein-coding	0.007042	0.435088	127(CAAATTAGCA,+,0.00),224(TTAATTGGCT,+,0.00)				121(AGCTGTCA,+,0.00),264(TGCTGACA,+,0.00),267(TGACATAC,-,0.00)		10(CTAATCTG,-,0.00),15(CTGCTGAA,+,0.00)															247(TTTAAACACTGC,+,0.00)			4
6482	chr14	52695800	52696026	+	0	NA	promoter-TSS (NM_014584)	promoter-TSS (NM_014584)	-355	NM_014584	30001	Hs.525339	NM_014584	ENSG00000197930	ERO1A	ERO1-L|ERO1-L-alpha|ERO1-alpha|ERO1L|ERO1LA|Ero1alpha	endoplasmic reticulum oxidoreductase 1 alpha	protein-coding	0.106195	0.718062			162(GCCCCGCCCA,+,0.00)				99(GAAAGCCG,-,0.00)			89(GAGCGAGA,-,0.00),95(GAGCGAAA,-,0.00)															3
5514	chr5	69332705	69332833	+	0	NA	promoter-TSS (NM_176816)	promoter-TSS (NM_176816)	24	NM_001297696	202243	Hs.654850	NM_176816	ENSG00000183323	CCDC125	KENAE	coiled-coil domain containing 125	protein-coding	0.125	0.728682																	121(CACGTGAC,+,0.00)		68(TAGCCTCCTC,-,0.00)						2
2233	chr19	1103734	1104850	+	0	NA	promoter-TSS (NM_001039848)	promoter-TSS (NM_001039848)	235	NM_001367832	2879	Hs.433951	NM_002085	ENSG00000167468	GPX4	GPx-4|GSHPx-4|MCSP|PHGPx|SMDS|snGPx|snPHGPx	glutathione peroxidase 4	protein-coding	0.133513	0.760967	152(CCCATTGGCT,+,0.00)		112(GTCCCGCCCC,+,0.00),126(TCCCCGCCTT,+,0.00),214(AGGGCGTGGC,-,0.00),277(GGGGAGGAGC,-,0.00),727(GGGGCGGGGT,-,0.00),748(GGGGCGGAGC,-,0.00),869(GCCCCGCCCC,+,0.00)		899(TGGCGTCA,-,0.00)		242(GAAAGCCG,-,0.00),1085(CGGCGGAA,+,0.00)	75(AGCATGCGCA,-,0.00)		850(TCACGCGC,+,0.00),899(TGGCGTCA,-,0.00)		94(AACAAGTCCG,-,0.00),349(CTGCTCTGTG,+,0.00),1047(GCCAGAGCCG,-,0.00)	114(CCCGCCCCCCCT,-,0.00),117(GCCCCCCCTTCC,-,0.00),118(CCCCCCCTTCCC,-,0.00),119(CCCCCCTTCCCC,-,0.00),120(CCCCCTTCCCCG,-,0.00),517(GCTCCCCCTCCC,-,0.00),518(CTCCCCCTCCCC,-,0.00),519(TCCCCCTCCCCA,-,0.00),616(GGGGAAGGGGAA,+,0.00),617(GGGAAGGGGAAG,+,0.00),618(GGAAGGGGAAGG,+,0.00),619(GAAGGGGAAGGG,+,0.00),620(AAGGGGAAGGGG,+,0.00),977(AGGAGGGGCGGG,+,0.00)												8
6081	chrX	39576213	39576453	+	0	NA	Intergenic	Intergenic	-84883	NR_037501	100500822		NR_037501	ENSG00000263730	MIR3937	-	microRNA 3937	ncRNA	0.0375	0.622407				1(GTTTCCATAG,-,0.00)									86(ACCTCCCCTCCC,-,0.00),87(CCTCCCCTCCCC,-,0.00),88(CTCCCCTCCCCT,-,0.00)												2
9734	chr6	31580906	31581184	+	0	NA	exon (NM_002341, exon 4 of 4).7	exon (NM_002341, exon 4 of 4).7	1380	NM_009588	4050	Hs.376208	NM_002341	ENSG00000227507	LTB	TNFC|TNFSF3|TNLG1C|p33	lymphotoxin beta	protein-coding	0.129496	0.734767									92(CCGCCAGGGGGC,-,0.00)	195(TCGTCAGA,-,0.00)															2
10419	chr4	45663086	45663330	+	0	NA	Intergenic	Intergenic	460846	NM_173536	2565	Hs.375051	NM_173536	ENSG00000163285	GABRG1	-	gamma-aminobutyric acid type A receptor gamma1 subunit	protein-coding	0	0.395918							188(CTGTCTAA,+,0.00)					181(AACCAAGCTG,-,0.00)				8(AATACATATA,+,0.00),233(ATTATTCTTT,-,0.00)									3
1468	chr2	47345028	47345450	+	0	NA	promoter-TSS (NR_110208)	promoter-TSS (NR_110208)	-165	NR_110207	101927043	Hs.515976	NR_110207	ENSG00000234690	EPCAM-DT	-	EPCAM divergent transcript	ncRNA	0.021327	0.550827							244(TTAATCCG,-,0.00)					53(AACACAGCCC,-,0.00),205(TGCCTTTGTT,+,0.00)	114(AGGAGAGGGGAG,+,0.00),115(GGAGAGGGGAGG,+,0.00),116(GAGAGGGGAGGA,+,0.00),117(AGAGGGGAGGAG,+,0.00),118(GAGGGGAGGAGA,+,0.00)				72(CACGTGAT,+,0.00)								4
6981	chr20	39960922	39961371	+	0	NA	Intergenic	Intergenic	-43315	NR_109936	100505663	Hs.559348	NR_109936	ENSG00000237767	LINC01370	HI-LNC25|HILNC25	long intergenic non-protein coding RNA 1370	ncRNA	0.013363	0.54	1(TGCCAGTCAG,-,0.00)						248(ATAGGCCG,-,0.00)					147(AAGAGAGCCT,-,0.00)	354(AGAGGAGGAGGG,+,0.00),355(GAGGAGGAGGGG,+,0.00)		100(GAGTGAAG,+,0.00)										5
10185	chr6	149963609	149964041	+	0	NA	promoter-TSS (NM_025218)	promoter-TSS (NM_025218)	-118	NR_133659	80329	Hs.653255	NM_025218	ENSG00000111981	ULBP1	N2DL-1|NKG2DL1|RAET1I	UL16 binding protein 1	protein-coding	0.083333	0.630485			277(GGGGCGTGAC,-,0.00),287(GGGGTGGAGC,-,0.00),322(ATCCCGCCCA,+,0.00)		260(TGTCAGAT,-,0.00)		103(TTACACTG,-,0.00),364(CAGCTTTA,+,0.00),371(ATAAACAG,-,0.00)					44(GACACCGCCG,-,0.00),209(CACCAAGCCG,-,0.00)	5(AGGGAGGGCGGG,+,0.00)												5
12891	chr12	123645860	123646350	+	0	NA	intron (NM_001271868, intron 3 of 11)	MamRep137|DNA|TcMar-Tigger	12276	NM_001516	2967	Hs.355348	NM_001516	ENSG00000111358	GTF2H3	BTF2|P34|TFB4|TFIIH	general transcription factor IIH subunit 3	protein-coding	0.012245	0.437882	181(GTGCTTGGCA,+,0.00)	173(TCCATCTGGT,-,0.00)			186(TGGCAGAA,-,0.00),350(TGACAGAA,-,0.00)		70(CTGCGTAG,+,0.00)					96(CTGCTCTGTG,+,0.00),229(TGGCTGTGTT,+,0.00)				341(ATTATGCACT,-,0.00)				224(AAAACTGGCTGT,+,0.00),227(ACTGGCTGTGTT,-,0.00)					7
3292	chr11	93197386	93197830	+	0	NA	promoter-TSS (NM_001286139)	promoter-TSS (NM_001286139)	-182	NM_001286139	120103	Hs.148766	NM_152313	ENSG00000180773	SLC36A4	PAT4	solute carrier family 36 member 4	protein-coding	0.09009	0.622472			119(GCCCCGCCCC,+,0.00)				66(AAAAACCG,-,0.00)					64(AAAAAAACCG,-,0.00)			75(GAGTCACG,+,0.00)			239(CGGTTCCT,+,0.00),274(AGCAATCG,-,0.00)							5
10837	chr4	186146650	186146876	+	0	NA	intron (NM_015398, intron 1 of 13)	intron (NM_015398, intron 1 of 13)	1876	NM_015398	25854	Hs.744961	NM_015398	ENSG00000109794	FAM149A	MST119|MSTP119	family with sequence similarity 149 member A	protein-coding	0.030973	0.418502					142(TCATGTCA,+,0.00)		4(ATAGACCG,-,0.00),40(CGGTGAAA,+,0.00),93(TTAACGAG,-,0.00),187(CAGAGTAA,+,0.00)			200(TAGTGAAA,-,0.00)		17(AGCAGAGCAG,-,0.00)													4
6416	chr14	33504184	33504894	+	0	NA	intron (NM_001165893, intron 3 of 10)	intron (NM_001165893, intron 3 of 10)	-204398	NR_132771	106635522		NR_132771		SNORA89	-	small nucleolar RNA, H/ACA box 89	snoRNA	0.004225	0.37834	339(CAAATTGGCT,+,0.00),610(TAAATTGGCA,+,0.00)				530(GGCTGTCA,+,0.00)		180(GTAATGCG,-,0.00),478(CTGGTTTA,+,0.00),495(TTATTCAG,-,0.00)					700(AAGACAGCTG,-,0.00)				175(AATATGTAAT,-,0.00),263(CATATGCAGA,-,0.00),389(AATGAATTAA,+,0.00),422(TTTATGAATT,-,0.00),490(AATATTTATT,-,0.00)									5
7529	chr3	94062634	94063067	+	0	NA	promoter-TSS (NM_001195643)	promoter-TSS (NM_001195643)	66	NM_001195643	200895	Hs.718516	NM_176815	ENSG00000178700	DHFR2	DHFRL1|DHFRP4	dihydrofolate reductase 2	protein-coding	0.078522	0.546083	338(AGCAAATCAG,-,0.00)					270(ACCGGAAGTA,+,0.00),403(CCCGGAAGTC,+,0.00)	184(CTACGCCG,-,0.00)			203(TAGCGAAA,-,0.00),350(TCTCGCGA,+,0.00),352(TCGCGAGA,-,0.00)		20(GACAAAGCCT,-,0.00),416(CTGTTTTTTT,+,0.00)				5(TTTATTTATT,-,0.00)				411(TCAGACTGTTTT,-,0.00)					7
4000	chr16	89686578	89687097	+	0	NA	intron (NR_027702, intron 1 of 11)	CpG	148	NM_052988	8558	Hs.699177	NM_003674	ENSG00000185324	CDK10	ALSAS|PISSLRE	cyclin dependent kinase 10	protein-coding	0.121387	0.726923			112(GAGGCGGGGC,-,0.00),372(GGGGCGGGGC,-,0.00)	32(GTTGCTAAGG,-,0.00)		313(GGCTTCCGGC,-,0.00)		66(CGCGCCTGCG,+,0.00),95(TGCGCCTGCG,+,0.00),97(CGCCTGCGCG,-,0.00)		63(TTTCGCGC,+,0.00),253(CCTCGCTA,+,0.00),259(TAGCGGCA,-,0.00),294(TGTCGCGC,+,0.00)		272(CGGCTGGGTC,+,0.00)			458(GAGAGACG,+,0.00)				247(TGCCCGCCTC,-,0.00)						8
167	chr10	34373184	34373519	+	0	NA	intron (NM_001184787, intron 11 of 23)	intron (NM_001184787, intron 11 of 23)	441945	NM_001184785	56288	Hs.131489	NM_019619	ENSG00000148498	PARD3	ASIP|Baz|PAR3|PAR3alpha|PARD-3|PARD3A|PPP1R118|SE2-5L16|SE2-5LT1|SE2-5T2	par-3 family cell polarity regulator	protein-coding	0.01194	0.389881					57(TGACGGCC,-,0.00),105(TTACATAA,-,0.00)		60(CGGCCTAC,+,0.00),75(CTCCTTAA,+,0.00),186(CTGAATAA,+,0.00),196(TTAAGCTG,-,0.00),234(CTGCTTAA,+,0.00)									41(AACATGCATA,-,0.00),43(CATGCATAAT,+,0.00)						244(GCAGTGTCTAAG,-,0.00)			4
11023	chr15	59437871	59438148	+	0	NA	promoter-TSS (NM_152450)	promoter-TSS (NM_152450)	-177	NM_152450	145773	Hs.531168	NM_152450	ENSG00000157470	FAM81A	-	family with sequence similarity 81 member A	protein-coding	0.151625	0.76259				161(CCACGGCAAC,+,0.00)		188(CCCGGAAGCG,+,0.00)							93(AGGAGGGAGGAG,+,0.00),94(GGAGGGAGGAGG,+,0.00),95(GAGGGAGGAGGG,+,0.00),96(AGGGAGGAGGGG,+,0.00),97(GGGAGGAGGGGC,+,0.00)					165(GGCAACCG,-,0.00)							4
9222	chr9	90000120	90000254	+	0	NA	Intergenic	Intergenic	23348	NR_036253	100422963		NR_036253	ENSG00000263967	MIR4290	-	microRNA 4290	ncRNA	0.022388	0.518519							27(CTAAGGCG,-,0.00)			87(TGAGGCGA,+,0.00)			97(TCTCCCTCTCCC,-,0.00),98(CTCCCTCTCCCT,-,0.00)			79(AACATGCATG,-,0.00),81(CATGCATGAG,+,0.00)									4
8892	chr21	29002674	29002937	+	0	NA	Intergenic	CpG	-9928	NM_001320766	26046	Hs.288773	NM_015565	ENSG00000198862	LTN1	C21orf10|C21orf98|RNF160|ZNF294	listerin E3 ubiquitin protein ligase 1	protein-coding	0.095057	0.621212	254(TGTCAATGAC,-,0.00)				251(AGCTGTCA,+,0.00)	125(TGCTTCCGGG,-,0.00)	191(TTAGGCTG,-,0.00)			67(TGACGCGA,+,0.00)					176(CTTCACTC,-,0.00)										6
528	chr10	115092935	115093440	+	0	NA	promoter-TSS (NR_074088)	promoter-TSS (NR_074088)	-178	NM_207303	26033	Hs.501127	NM_207303	ENSG00000107518	ATRNL1	ALP|bA338L11.1|bA454H24.1	attractin like 1	protein-coding	0.146535	0.814229			151(GGGGCGGGGC,-,0.00),316(GAGGCGGGGC,-,0.00),450(GAGGCGGGGC,-,0.00)										47(GGGGGGAAGGGC,+,0.00),470(GTCCCCTCCTCC,-,0.00),471(TCCCCTCCTCCT,-,0.00)						186(GAGGAGTGTA,+,0.00)						3
11390	chr7	26440694	26440762	+	0	NA	intron (NR_148500, intron 2 of 5)	intron (NR_148500, intron 2 of 5)	-41310	NR_136272	105375304	Hs.735352	NR_136270	ENSG00000225792	LOC105375304	-	uncharacterized LOC105375304	ncRNA	0	0.362319										10(TAGTGAAA,-,0.00)															1
11071	chr15	65611041	65611607	+	0	NA	promoter-TSS (NM_001136043)	promoter-TSS (NM_001136043)	-26	NM_001301033	9187	Hs.173092	NM_004727	ENSG00000074621	SLC24A1	CSNB1D|HsT17412|NCKX|NCKX1|RODX	solute carrier family 24 member 1	protein-coding	0.077739	0.640212	280(GGCCAATCCG,-,0.00)		185(TGGGCGGGGC,-,0.00)				85(CGGCATAA,+,0.00),102(CGGCATAA,+,0.00),141(TAAGGCCG,-,0.00)			123(GCGCCACA,-,0.00),148(GCGCGACA,-,0.00),271(CTTCGCGA,+,0.00),273(TCGCGATG,-,0.00)			296(CCCCTCTCCTCC,-,0.00),297(CCCTCTCCTCCC,-,0.00),399(CCTTCCCCTTCT,-,0.00),542(GCCCCCTCTCTC,-,0.00)		474(CCTCACTC,-,0.00),530(CGTCACTC,-,0.00)										6
4900	chr1	164801263	164801537	+	0	NA	intron (NM_001204963, intron 4 of 8)	intron (NM_001204963, intron 4 of 8)	-26759	NR_038072	100505795	Hs.661039	NR_038072	ENSG00000233693	LOC100505795	-	uncharacterized LOC100505795	ncRNA	0.010949	0.465455	203(ACAATTGGCT,+,0.00)			131(CCATGGTAAC,+,0.00)	24(TTCTGTAA,+,0.00)		43(CTGCGTAG,+,0.00),241(GTAAGCAG,-,0.00)						250(GAGAAGGGAGGG,+,0.00),251(AGAAGGGAGGGG,+,0.00),252(GAAGGGAGGGGC,+,0.00)												5
647	chr17	3668380	3669095	+	0	NA	promoter-TSS (NM_014604)	promoter-TSS (NM_014604)	14	NM_001014764	83460	Hs.30011	NM_031298	ENSG00000127774	EMC6	RAB5IFL|TMEM93	ER membrane protein complex subunit 6	protein-coding	0.109091	0.685754	277(AGCCAATCAC,-,0.00)		243(GGCCCGCCCC,+,0.00),345(AGGGCGGAGC,-,0.00),385(AGGGCGGGGC,-,0.00),390(GGGGCGGGAT,-,0.00)				218(CTGCTTAA,+,0.00),707(TTTCTCCG,-,0.00)	91(CGCGCAAGCG,+,0.00),93(CGCAAGCGCA,-,0.00),322(CGCGTGCGCA,-,0.00),374(CGCAGGCGCG,-,0.00),405(CGCGTGCGCA,-,0.00)				154(CTGCTCTGGT,+,0.00),224(AACAAAGGCC,-,0.00),428(CGGCAGTCTT,+,0.00)	646(CAGGGGGAGGGG,+,0.00),647(AGGGGGAGGGGG,+,0.00),648(GGGGGAGGGGGC,+,0.00),650(GGGAGGGGGCGG,+,0.00),651(GGAGGGGGCGGC,+,0.00)	445(AGATGGCG,-,0.00)	296(CGCCACTC,-,0.00)										8
6118	chrX	48696147	48697194	+	0	NA	promoter-TSS (NM_003173)	promoter-TSS (NM_003173)	-64	NM_003173	6839	Hs.522639	NM_003173	ENSG00000101945	SUV39H1	H3-K9-HMTase 1|KMT1A|MG44|SUV39H	suppressor of variegation 3-9 homolog 1	protein-coding	0.107927	0.689885	332(GTGATTGGCT,+,0.00)	633(GAAAGATGGC,+,0.00)	822(TGGGCGGGGC,-,0.00)	378(CTCTGGCAAC,+,0.00)	18(TGCTGACA,+,0.00),292(GTATGACA,+,0.00),295(TGACAGGA,-,0.00),349(TGACAGAC,-,0.00),639(TGGCGGAA,-,0.00)	763(GCCGGAAGCT,+,0.00),1022(GCCGGAAGGG,+,0.00)	65(CTGGCTAA,+,0.00),169(CTGACTAG,+,0.00)			328(TAACGTGA,-,0.00),403(TGTCGCTC,+,0.00),592(TCTCGCGA,+,0.00),594(TCGCGAGG,-,0.00),617(TGTCGTTA,+,0.00),1011(CCACGCGA,+,0.00),1013(ACGCGAGA,-,0.00)		71(AACAGTGCTG,-,0.00),469(GACCGAGCCG,-,0.00)	833(CAGGGGAGGGGG,+,0.00),834(AGGGGAGGGGGC,+,0.00),1025(GGAAGGGGAGGG,+,0.00),1026(GAAGGGGAGGGA,+,0.00),1028(AGGGGAGGGAAG,+,0.00)	636(AGATGGCG,-,0.00)											11
1616	chr2	84905497	84905793	+	0	NA	promoter-TSS (NM_021103)	promoter-TSS (NM_021103)	-11	NM_021103	9168	Hs.446574	NM_021103	ENSG00000034510	TMSB10	MIG12|TB10	thymosin beta 10	protein-coding	0.128378	0.760943			81(GCACCGCCCC,+,0.00),106(GGGGCGGGGC,-,0.00),111(GGGGCGGGGC,-,0.00)				122(CGGCGTAT,+,0.00)		21(CCAGCGGGGGGC,-,0.00)			149(CCGCTCTTTT,+,0.00)													4
1760	chr2	128638817	128639079	+	0	NA	Intergenic	Intergenic	-225652	NR_110278	101927881	Hs.570247	NR_110278		LOC101927881	-	uncharacterized LOC101927881	ncRNA	0.01145	0.505703	156(CAGATTGGTT,+,0.00)									109(TATCGCTA,+,0.00)		62(AGCAAAGCAG,-,0.00)				180(GATGAATAAT,+,0.00),185(ATAATTCATG,-,0.00)									4
8007	chr8	10335712	10336065	+	0	NA	intron (NM_001199729, intron 6 of 6)	MIRc|SINE|MIR	-138677	NR_120604	101929191	Hs.595262	NR_120604	ENSG00000253641	LINCR-0001	-	uncharacterized LINCR-0001	ncRNA	0.011331	0.533898					145(GGCTGTCA,+,0.00),274(TTCTGTCA,+,0.00)		322(CAGATTTA,+,0.00)								148(TGTCACTC,-,0.00)										3
7698	chr3	134485637	134486523	+	0	NA	promoter-TSS (NM_001242374)	promoter-TSS (NM_001242374)	35	NM_001042400	80254	Hs.443301	NM_025180	ENSG00000182923	CEP63	SCKL6	centrosomal protein 63	protein-coding	0.092551	0.652762			349(GCCACGCCCC,+,0.00),489(TGGGCGGAAC,-,0.00)		214(TGACAGCC,-,0.00),245(GTCCGACA,+,0.00)		287(CTAGGCCG,-,0.00)	543(CGCGTGCGCA,-,0.00)		170(TCCCGACA,-,0.00)		1(ATCAAAGCGG,-,0.00),454(AGGCATTGTT,+,0.00),496(AACAAACGCG,-,0.00),757(CGGCTTGGGT,+,0.00)	162(CCCTTTCCTCCC,-,0.00),353(CGCCCCCCCCCC,-,0.00),354(GCCCCCCCCCCC,-,0.00),355(CCCCCCCCCCCT,-,0.00),356(CCCCCCCCCCTC,-,0.00),357(CCCCCCCCCTCC,-,0.00),358(CCCCCCCCTCCC,-,0.00),359(CCCCCCCTCCCC,-,0.00),360(CCCCCCTCCCCC,-,0.00),361(CCCCCTCCCCCG,-,0.00)				374(ATCACGTG,-,0.00)	338(CGCTTGCT,+,0.00)							9
6266	chrX	120250547	120251043	+	0	NA	promoter-TSS (NM_001184742)	promoter-TSS (NM_001184742)	-17	NM_006777	10009	Hs.143604	NM_006777	ENSG00000177485	ZBTB33	ZNF-kaiso|ZNF348	zinc finger and BTB domain containing 33	protein-coding	0.104839	0.67002		238(GCCCTCTGTC,-,0.00)			275(TGGCGGCA,-,0.00)	164(CCCTTCCGGA,-,0.00)	93(TTCCTCCG,-,0.00)					61(GAAAGAGCCG,-,0.00),357(CGGCTTCTTC,+,0.00)	192(GGAAGAGGAGGG,+,0.00),452(GGGAGGGGGCGA,+,0.00)		318(GAGCGACG,+,0.00)										7
12977	chr22	23402551	23402977	+	0	NA	promoter-TSS (NR_003950)	promoter-TSS (NR_003950)	-152	NR_003950	150244	Hs.386693	NM_152509		ZDHHC8P1	ZDHHC8P	zinc finger DHHC-type containing 8 pseudogene 1	pseudo	0.112676	0.775176			98(TGGGCGGGGC,-,0.00)				393(CGGCCTAA,+,0.00),397(CTAAGCTG,-,0.00)												192(GAGGGGGGTT,+,0.00)						3
6934	chr20	34709411	34710102	+	0	NA	intron (NM_021202, intron 4 of 4)	CpG-17654	5037	NM_001329431	58476	Hs.516994	NM_021202	ENSG00000078804	TP53INP2	C20orf110|DOR|PIG-U|PIGU|PINH|dJ1181N3.1	tumor protein p53 inducible nuclear protein 2	protein-coding	0.075253	0.687861			126(GGGGCGGAGC,-,0.00),313(GGGGCGGGGC,-,0.00),333(GGGGCGTGGC,-,0.00)		24(TTACGTCA,+,0.00)		406(TTAAACAG,-,0.00),610(TTACCCGG,-,0.00)					554(AACTGAGCCG,-,0.00),630(TGGCTCTGTC,+,0.00)	310(GGAGGGGCGGGG,+,0.00),325(GAGAGGGAGGGG,+,0.00),326(AGAGGGAGGGGC,+,0.00),431(AGGGGGTGGGGG,+,0.00)												5
2192	chr2	237691787	237692050	+	0	NA	promoter-TSS (NM_001137552)	promoter-TSS (NM_001137552)	-246	NM_001137551	9208	Hs.471779	NM_004735	ENSG00000124831	LRRFIP1	FLAP-1|FLAP1|FLIIAP1|GCF-2|GCF2|HUFI-1|TRIP	LRR binding FLII interacting protein 1	protein-coding	0.102662	0.761364			77(GGGGCGGGGC,-,0.00),121(GGGGCGGGGC,-,0.00),126(GGGGCGGGGC,-,0.00),156(AGGGCGGGAC,-,0.00),173(GGGGCGGGGC,-,0.00),184(TGGGTGGGGC,-,0.00),189(GGGGCGGAGC,-,0.00),216(GGGGCGTAAC,-,0.00),241(GAGGCGGAGC,-,0.00)				137(CGCGTTAA,+,0.00)			136(TCGCGTTA,-,0.00)			73(GGGAGGGGCGGG,+,0.00),74(GGAGGGGCGGGG,+,0.00)												4
12798	chr12	111151056	111152037	+	0	NA	intron (NM_001370598, intron 1 of 21)	intron (NM_001370598, intron 1 of 21)	51542	NM_001370598	23316	Hs.124953	NM_015267	ENSG00000111249	CUX2	CDP2|CUTL2|EIEE67	cut like homeobox 2	protein-coding	0.025484	0.45112	96(TAAATTGGCT,+,0.00),652(TGTTAATTGG,-,0.00),654(TTAATTGGCC,+,0.00),867(GAGATTGGCC,+,0.00)			212(GTTACCATGC,-,0.00),764(GTTTCCAAGC,-,0.00)	146(TCCTGTCA,+,0.00),149(TGTCAGCT,-,0.00),252(TGGCAGCA,-,0.00),604(GTCTGTCA,+,0.00),850(GGCCGTCA,+,0.00)		12(GTAAGCAG,-,0.00),138(CAGATTAT,+,0.00),155(CTATTCCG,-,0.00),357(CAGTTTTA,+,0.00)			881(TCGCATCA,-,0.00),897(TTTTGCTA,+,0.00)		757(CATCTTTGTT,+,0.00),845(ACCAAGGCCG,-,0.00)			300(GAGTGAAG,+,0.00)	104(CTAATGCAGA,-,0.00),201(AAAATTCATT,-,0.00),389(ATTGCATCAT,+,0.00),408(ATAATTCAGT,-,0.00)						46(ATTTAACACTCC,+,0.00),379(GAAGTGTTTAAT,-,0.00)			9
10854	chr15	23565387	23565772	+	0	NA	promoter-TSS (NM_005664)	promoter-TSS (NM_005664)	-95	NM_005664	7681	Hs.72964	NM_005664	ENSG00000179455	MKRN3	CPPB2|D15S9|RNF63|ZFP127|ZNF127	makorin ring finger protein 3	protein-coding	0.044156	0.541451	143(CAGATTGGAA,+,0.00)	83(GGCAGAAGGC,+,0.00)			137(ATATGTCA,+,0.00),140(TGTCAGAT,-,0.00)	221(CCCGGAAGTA,+,0.00)				37(TCGTGTGA,-,0.00)		165(AACCAGGCAG,-,0.00),348(AAAAATACCG,-,0.00)	264(AGGGGGGAAGGA,+,0.00)	152(AAATTGCG,-,0.00)											8
11815	chr7	129168751	129169053	+	0	NA	3' UTR (NM_178562, exon 8 of 8)	3' UTR (NM_178562, exon 8 of 8)	-19731	NM_005631	6608	Hs.437846	NM_005631	ENSG00000128602	SMO	CRJS|FZD11|Gx|SMOH	smoothened, frizzled class receptor	protein-coding	0.043046	0.564356							10(CAGGGTAA,+,0.00),61(TAAAAGCG,-,0.00),216(TTCAACCG,-,0.00)																		1
5640	chr5	102296281	102296507	+	0	NA	promoter-TSS (NM_180991)	promoter-TSS (NM_180991)	-110	NM_180991	353189	Hs.127648	NM_180991	ENSG00000173930	SLCO4C1	OATP-H|OATP-M1|OATP4C1|OATPX|PRO2176|SLC21A20	solute carrier organic anion transporter family member 4C1	protein-coding	0.066372	0.69163			83(TTCCCGCCTC,+,0.00)																83(TTCCCGCCTC,-,0.00)						2
8907	chr21	32186858	32187162	+	0	NA	Intergenic	Intergenic	92039	NM_018944	54069	Hs.190518	NM_018944	ENSG00000159055	MIS18A	B28|C21orf45|C21orf46|FASP1|MIS18alpha|hMis18alpha	MIS18 kinetochore protein A	protein-coding	0.019737	0.478689	70(ATGATTGACA,+,0.00)	129(GCAATATGGT,-,0.00)			149(TGACATAT,-,0.00)		82(CAGATTAT,+,0.00),92(TTAGGCTG,-,0.00),139(CTGCATAA,+,0.00),248(CACATTAA,+,0.00),295(ATAACCCG,-,0.00)					56(CACAATGCAG,-,0.00),234(AGGCTTGGTT,+,0.00)	225(GGGAGGGGAAGG,+,0.00)			138(TCTGCATAAC,+,0.00)									7
6034	chrX	11111145	11111747	+	0	NA	5' UTR (NM_005333, exon 1 of 7)	5' UTR (NM_005333, exon 1 of 7)	114	NM_001171991	3052	Hs.211571	NM_005333	ENSG00000004961	HCCS	CCHL|LSDMCA1|MCOPS7|MLS	holocytochrome c synthase	protein-coding	0.08804	0.669983			8(GGGGCGGGCC,-,0.00),129(GTCCCGCCTT,+,0.00),273(AAGGCGGTAC,-,0.00)		84(TGACGGAA,-,0.00)	122(CCCGGAAGTC,+,0.00)				489(CCTCGCTA,+,0.00)		162(GAGAACGCCG,-,0.00),342(CGGTTTGGTC,+,0.00)	535(CCTCCCCTCCTC,-,0.00),536(CTCCCCTCCTCC,-,0.00)					19(AGAAAGCG,-,0.00)							7
9781	chr6	35468194	35468493	+	0	NA	promoter-TSS (NM_007104)	promoter-TSS (NM_007104)	-58	NM_007104	4736	Hs.148340	NM_007104	ENSG00000198755	RPL10A	CSA19|Csa-19|L10A|NEDD6	ribosomal protein L10a	protein-coding	0.103679	0.646667						212(CTTTTCCGGT,-,0.00)	48(TTACCGCG,-,0.00),57(CGGCCTAG,+,0.00),159(TTATCGCG,-,0.00),217(CCGGTTAG,+,0.00),221(TTAGCGCG,-,0.00),275(TTCATCCG,-,0.00)	186(AGCGCATGCG,+,0.00),188(CGCATGCGCA,-,0.00)		160(TATCGCGA,+,0.00),162(TCGCGAGA,-,0.00)		92(GAGAAGGCCG,-,0.00)													5
1682	chr2	103788531	103789191	+	0	NA	Intergenic	Intergenic	619471	NR_037885	100287010	Hs.694603	NR_037885		LOC100287010	-	uncharacterized LOC100287010	ncRNA	0.007576	0.417549	496(TTAATTGGCA,+,0.00),570(ATCCAATTGG,-,0.00),616(ATCCAATTAG,-,0.00)	170(ACAATCTGTC,-,0.00)			173(ATCTGTCA,+,0.00),313(TGACAGCT,-,0.00),368(TTATGACA,+,0.00),371(TGACATCC,-,0.00),501(TGGCATCA,-,0.00),545(TTATGACA,+,0.00),548(TGACAGGA,-,0.00)		350(ATAAGCAG,-,0.00),595(TTAGGGAG,-,0.00),630(TTAGCCAG,-,0.00)			631(TAGCCAGA,-,0.00)		125(AACAAGCCAG,-,0.00),137(CACAGAGCTG,-,0.00)								315(ACAGCTTTTGTT,-,0.00)					7
7296	chr3	37969049	37969267	+	0	NA	promoter-TSS (NR_029499)	promoter-TSS (NR_029499)	-246	NR_029499	407015		NR_029499	ENSG00000199075	MIR26A1	MIR26A|MIRN26A1|mir-26a-1	microRNA 26a-1	ncRNA	0.004587	0.43379										138(TAGCAAGA,-,0.00)						67(TCTGCATTTA,+,0.00)	173(CACGTGAC,+,0.00)								3
6668	chr14	89428633	89429063	+	0	NA	intron (NM_001085471, intron 1 of 6)	intron (NM_001085471, intron 1 of 6)	11494	NR_036500	400236	Hs.585207	NR_036500	ENSG00000258920	FOXN3-AS1	-	FOXN3 antisense RNA 1	ncRNA	0.030233	0.62181		17(GCCAGCTGTC,-,0.00)	161(TCCACGCCCC,+,0.00)		66(TGACGGCA,-,0.00),99(AGACGTCA,+,0.00),316(TGACATCC,-,0.00)		22(CTGTCTAA,+,0.00)			313(TCATGACA,-,0.00)									377(TACCAGCCTC,-,0.00)						6
1166	chr17	77451324	77451541	+	0	NA	promoter-TSS (NM_001293697)	promoter-TSS (NM_001293697)	-52	NM_001293697	10801	Hs.440932	NM_006640	ENSG00000184640	SEPTIN9	AF17q25|MSF|MSF1|NAPB|PNUTL4|SEPT9|SINT1|SeptD1	septin 9	protein-coding	0.082949	0.692661										93(TTCCGCGA,+,0.00)		102(CACAAAGCCC,-,0.00)					138(CATGTGAC,+,0.00)								3
1815	chr2	148888061	148888735	+	0	NA	intron (NM_004522, intron 1 of 25)	intron (NM_004522, intron 1 of 25)	13171	NM_004522	3800	Hs.435557	NM_004522	ENSG00000168280	KIF5C	CDCBM2|KINN|NKHC|NKHC-2|NKHC2	kinesin family member 5C	protein-coding	0.047478	0.579259	208(TGCAAATCTG,-,0.00),216(TGCCACTTAC,-,0.00),600(GTAAGTGGCA,+,0.00)	224(ACCTTCTGTC,-,0.00)		402(CCAAGGAAAC,+,0.00)	227(TTCTGTCA,+,0.00)	92(CCCGGAAGGG,+,0.00)	654(CTAATCTG,-,0.00)		346(CCATTAGGGGGC,-,0.00)	241(TGTCGCTA,+,0.00),247(TAACGCTA,+,0.00),418(TGTCGCTC,+,0.00)		412(CGTCTTTGTC,+,0.00)			194(GAGCGACG,+,0.00)	279(GAAATGCATT,-,0.00),281(AATGCATTTC,+,0.00)		406(GGAAACCG,-,0.00)							12
5272	chr1	244969560	244969815	+	0	NA	promoter-TSS (NR_026587)	promoter-TSS (NR_026587)	-182	NM_032328	84288	Hs.134857	NM_032328	ENSG00000203666	EFCAB2	CFAP200|DRC8	EF-hand calcium binding domain 2	protein-coding	0.047059	0.472656				33(GTTGCTATGA,-,0.00),198(GTTGTCATAG,-,0.00)			184(CCGTTTTA,+,0.00)			32(TGTTGCTA,+,0.00),215(TGTCGCTT,+,0.00)		26(CGTTTTTGTT,+,0.00)						218(CGCTTTCT,+,0.00)				59(ATTAGACATTGC,+,0.00)			6
3133	chr11	65181316	65181504	+	0	NA	promoter-TSS (NM_005186)	promoter-TSS (NM_005186)	37	NM_001198868	823	Hs.502842	NM_005186	ENSG00000014216	CAPN1	CANP|CANP1|CANPL1|SPG76|muCANP|muCL	calpain 1	protein-coding	0.111702	0.772487																									0
5311	chr5	1552441	1553179	+	0	NA	Intergenic	Intergenic	-28850	NM_024830	79888	Hs.368853	NM_024830	ENSG00000153395	LPCAT1	AGPAT10|AGPAT9|AYTL2|LPCAT-1|PFAAP3|lpcat|lysoPAFAT	lysophosphatidylcholine acyltransferase 1	protein-coding	0.04065	0.538566		62(GGCATCTGGT,-,0.00),689(CACAGATGGG,+,0.00)			339(TGTCATAT,-,0.00)		174(TTTCTCCG,-,0.00),180(CGGGCTTA,+,0.00),185(TTAGAGCG,-,0.00),321(TTACCCAG,-,0.00)			97(TTTCGCTT,+,0.00),675(TGCCGCGA,+,0.00)		132(CGGTTGTGTC,+,0.00),288(TGGCTTTGTG,+,0.00),333(TGGCTCTGTC,+,0.00),368(AACGATGCTG,-,0.00),442(AACAAGCCAG,-,0.00)			108(GAGTGAGG,+,0.00)	243(CAAATGCATT,-,0.00),245(AATGCATTTT,+,0.00)									7
11709	chr7	100874702	100875330	+	0	NA	promoter-TSS (NM_001128852)	promoter-TSS (NM_001128852)	-87	NM_001128852	51593	Hs.111801	NM_015908	ENSG00000087087	SRRT	ARS2|ASR2|serrate	serrate, RNA effector molecule	protein-coding	0.116242	0.659777			321(TCCCCGCCCC,+,0.00),337(ATCACGCCCT,+,0.00),351(TCCCCGCCCT,+,0.00)			191(GACTTCCGCT,-,0.00)	297(AAAAGCCG,-,0.00),583(CTAGCCCG,-,0.00)	430(CGCAGGCGCA,-,0.00)		292(TCTCGAAA,-,0.00),304(GCGCGAGA,-,0.00),313(TTGCGAGA,-,0.00)		402(GAGCTTTGTG,+,0.00)			424(GGGTGACG,+,0.00)										7
1218	chr17	82213369	82213586	+	0	NA	promoter-TSS (NM_001316321)	promoter-TSS (NM_001316321)	-635	NM_001316321	284001	Hs.631724	NM_152675	ENSG00000176155	CCDC57	-	coiled-coil domain containing 57	protein-coding	0.050691	0.619266		141(TCCATCTGCG,-,0.00)					2(CTGATTAG,+,0.00)					159(AACAGAGCCC,-,0.00),177(GACAGAGCAG,-,0.00)	16(GGGGGAAGGAGG,+,0.00),17(GGGGAAGGAGGG,+,0.00),18(GGGAAGGAGGGG,+,0.00),19(GGAAGGAGGGGG,+,0.00),20(GAAGGAGGGGGG,+,0.00)						24(GAGGGGGGTC,+,0.00)						5
11991	chr18	5630439	5630830	+	0	NA	Intergenic	CpG-12324	-1643	NM_001281535	23136	Hs.213394	NM_012307	ENSG00000082397	EPB41L3	4.1B|DAL-1|DAL1	erythrocyte membrane protein band 4.1 like 3	protein-coding	0.097187	0.701531			312(GCCCCGCCCT,+,0.00)		178(TGGCGGCA,-,0.00),224(TGACAGCC,-,0.00)								254(CCCGCCCTCCCC,-,0.00)												3
7488	chr3	72938458	72939092	+	0	NA	intron (NM_001080393, intron 3 of 6)	intron (NM_001080393, intron 3 of 6)	50729	NM_001080393	727936	Hs.710275	NM_001080393	ENSG00000172986	GXYLT2	GLT8D4	glucoside xylosyltransferase 2	protein-coding	0.007886	0.414173		219(AGCAGATGGA,+,0.00),323(AACAGTTGGC,+,0.00)		107(GTTGCCATGG,-,0.00)			73(CTGACTAA,+,0.00),92(CTGCTTTA,+,0.00),261(CGGAGAAA,+,0.00),373(TTAATGAG,-,0.00),464(CTAAACTG,-,0.00)		585(CCACAAGGGGGC,-,0.00)			333(CACACAGCTG,-,0.00),406(AACAAAGCCA,-,0.00)				559(AATGAATATG,+,0.00)									6
2466	chr19	19515912	19516291	+	0	NA	promoter-TSS (NM_015965)	promoter-TSS (NM_015965)	-124	NM_015965	51079	Hs.534453	NM_015965	ENSG00000186010	NDUFA13	B16.6|CDA016|CGI-39|GRIM-19|GRIM19|MC1DN28	NADH:ubiquinone oxidoreductase subunit A13	protein-coding	0.073879	0.621053			96(GTCACGCCCT,+,0.00)		254(TTCCGCCA,+,0.00)	288(CACTTCCGCC,-,0.00),302(ACCGGAAGTG,+,0.00)						85(AACCAAGGCG,-,0.00)			94(GAGTCACG,+,0.00)	75(ATAATGCAAG,-,0.00)									6
8265	chr8	73294348	73294472	+	0	NA	promoter-TSS (NM_001363737)	promoter-TSS (NM_001363737)	56	NM_001363737	6129	Hs.421257	NM_000971	ENSG00000147604	RPL7	L7|humL7-1	ribosomal protein L7	protein-coding	0.112903	0.76												75(CGGCCGTGTG,+,0.00)							93(TACCCGGCTC,-,0.00)						2
11544	chr7	66681933	66682217	+	0	NA	promoter-TSS (NM_001367745)	promoter-TSS (NM_001367745)	-91	NM_001367729	27342	Hs.530053	NM_014504	ENSG00000154710	RABGEF1	RABEX5|RAP1|rabex-5	RAB guanine nucleotide exchange factor 1	protein-coding	0.098592	0.677193			181(GGGGCGGGGC,-,0.00)		106(TCCCGTCA,+,0.00)	126(CCCGGAAGTG,+,0.00)	11(CAGCTTTA,+,0.00),16(TTAGCGCG,-,0.00),73(CTGTGTAA,+,0.00)						177(CGGGGGGGCGGG,+,0.00),178(GGGGGGGCGGGG,+,0.00)		242(GAGCGACG,+,0.00)										6
3037	chr11	47408071	47408645	+	0	NA	promoter-TSS (NM_152264)	promoter-TSS (NM_152264)	-137	NM_152264	91252	Hs.523664	NM_152264	ENSG00000165915	SLC39A13	EDSSPD3|LZT-Hs9|SCDEDS|ZIP13	solute carrier family 39 member 13	protein-coding	0.127178	0.782609			525(TGGGCGGGGC,-,0.00)			245(CGCTTCCGTC,-,0.00),336(AACGGAAGTG,+,0.00),377(GGCGGAAGCG,+,0.00)							306(ACCCTCCCCTCC,-,0.00),307(CCCTCCCCTCCG,-,0.00)		396(CGCCACTC,-,0.00)										4
8868	chr21	16070217	16070758	+	0	NA	promoter-TSS (NR_136542)	promoter-TSS (NR_136542)	-1	NR_136541	388815	Hs.473394	NR_027790		MIR99AHG	C21orf34|C21orf35|LINC00478|MONC	mir-99a-let-7c cluster host gene	ncRNA	0.014787	0.457565	265(CCGATTGGCC,+,0.00),526(TGCTAATTAA,-,0.00)				97(TGATGTAA,+,0.00),196(TGCTGTCA,+,0.00),415(TGTCAGCT,-,0.00)		1(ATAAGCAG,-,0.00),83(CGCGGTAA,+,0.00),299(CTGGTTAT,+,0.00)					366(CTGCATTCTT,+,0.00)	401(GGGGAAGGAGGG,+,0.00),402(GGGAAGGAGGGG,+,0.00),403(GGAAGGAGGGGG,+,0.00)		47(CGCCACTC,-,0.00)	14(TTCATGCATA,-,0.00),16(CATGCATATT,+,0.00),179(AATGAATGAA,+,0.00)									7
4381	chr1	43974859	43975234	+	0	NA	promoter-TSS (NM_004047)	promoter-TSS (NM_004047)	86	NM_001294333	533	Hs.596514	NM_004047	ENSG00000117410	ATP6V0B	ATP6F|HATPL|VMA16	ATPase H+ transporting V0 subunit b	protein-coding	0.141333	0.744681		98(GACAGACTGC,+,0.00),221(GCCTTCTGGG,-,0.00)					202(CTACTCCG,-,0.00)										42(GTCACGTG,-,0.00),60(ATCACGTG,-,0.00)	27(GGGAACCG,-,0.00)							4
227	chr10	56178109	56178528	+	0	NA	Intergenic	Intergenic	182941	NM_007057	11130	Hs.591363	NM_007057	ENSG00000122952	ZWINT	HZwint-1|KNTC2AP|SIP30|ZWINT1	ZW10 interacting kinetochore protein	protein-coding	0.009547	0.42381		20(ACAATCTGTC,-,0.00)			208(TGCTGTCA,+,0.00),211(TGTCAGCT,-,0.00),248(TGCTGACA,+,0.00),330(TGCTGTCA,+,0.00)		85(CTGTCTAA,+,0.00),225(TTACCCAG,-,0.00),327(TTATGCTG,-,0.00)			403(TAACGACA,-,0.00)			165(CCCTCTCTCTCC,-,0.00),166(CCTCTCTCTCCC,-,0.00)			261(CTCATGCATT,-,0.00)									6
4678	chr1	111448756	111449728	+	0	NA	promoter-TSS (NM_001317062)	promoter-TSS (NM_001317062)	14	NM_024102	79084	Hs.204773	NM_024102	ENSG00000116455	WDR77	HKMT1069|MEP-50|MEP50|Nbla10071|p44|p44/Mep50	WD repeat domain 77	protein-coding	0.070988	0.619733	860(GTGATTGGAA,+,0.00)		209(AGGGCGGGGA,-,0.00),241(GGGGAGGGGC,-,0.00)	98(CCATGGAGAC,+,0.00)	63(AGCTGTCA,+,0.00),724(TGACAGAT,-,0.00)		260(CGGGGTAA,+,0.00),626(CGCGATAA,+,0.00),806(TTCCGCCG,-,0.00)			71(GCGCGTGA,-,0.00),180(TGACGCGA,+,0.00),540(TCTCGCGA,+,0.00),542(TCGCGAGA,-,0.00),590(TCATGCGA,+,0.00),623(TCTCGCGA,+,0.00),625(TCGCGATA,-,0.00),686(TCTCGCGA,+,0.00),688(TCGCGAGA,-,0.00)			388(AGGGGGGGTGGG,+,0.00),389(GGGGGGGTGGGG,+,0.00),507(CCGCCCCTCTCC,-,0.00),891(AGGGAGGGGAGA,+,0.00),892(GGGAGGGGAGAA,+,0.00),893(GGAGGGGAGAAG,+,0.00),895(AGGGGAGAAGGG,+,0.00)					522(GGGAACCG,-,0.00)							8
3865	chr16	67521134	67521433	+	0	NA	intron (NR_104656, intron 1 of 1)	intron (NR_104656, intron 1 of 1)	7462	NR_104656	100505942	Hs.121233	NR_104656		LOC100505942	-	uncharacterized LOC100505942	ncRNA	0.040134	0.57										283(TAGCGTTA,-,0.00)									154(GAGTCGGGTT,+,0.00)						2
3116	chr11	64285651	64285866	+	0	NA	promoter-TSS (NM_001170880)	promoter-TSS (NM_001170880)	-90	NM_001170880	56834	Hs.523763	NM_020155	ENSG00000173264	GPR137	C11orf4|GPR137A|TM7SF1L1	G protein-coupled receptor 137	protein-coding	0.162791	0.773148			192(GGGGCGGAGC,-,0.00)				49(TAACCCCG,-,0.00)	170(CGCGCAGGCG,+,0.00),172(CGCAGGCGCG,-,0.00)					180(CGGAGGGGGAGG,+,0.00),181(GGAGGGGGAGGG,+,0.00),182(GAGGGGGAGGGG,+,0.00),183(AGGGGGAGGGGG,+,0.00),184(GGGGGAGGGGGG,+,0.00),185(GGGGAGGGGGGC,+,0.00),186(GGGAGGGGGGCG,+,0.00),187(GGAGGGGGGCGG,+,0.00)	145(CGCAATTT,+,0.00)											5
7844	chr3	177197705	177198106	+	0	NA	promoter-TSS (NM_024665)	promoter-TSS (NM_024665)	-423	NM_001321194	79718	Hs.714201	NM_024665	ENSG00000177565	TBL1XR1	C21|DC42|IRA1|MRD41|TBLR1	transducin beta like 1 X-linked receptor 1	protein-coding	0.134663	0.761194			145(GCCCCGCCCC,+,0.00),214(GGGGCGGGGA,-,0.00),240(GGGGTGGAGC,-,0.00)		50(TGGCGGCA,-,0.00)					94(TCAGGCGA,+,0.00)			29(CCTCTCCTTCCC,-,0.00)												4
3268	chr11	83594258	83594643	+	0	NA	intron (NM_001142699, intron 19 of 27)	MIRc|SINE|MIR	87975	NM_001142702	1740	Hs.367656	NM_001364	ENSG00000150672	DLG2	PPP1R58|PSD-93|PSD93|chapsyn-110	discs large MAGUK scaffold protein 2	protein-coding	0.002597	0.349741	54(CTGATTGGTA,+,0.00)				237(TGACAACA,-,0.00)		181(TTATACAG,-,0.00),191(CTGTATAA,+,0.00),200(TTACACAG,-,0.00),231(TTAAACTG,-,0.00)					152(TAGCTTTGTT,+,0.00)			19(GAGTGACT,+,0.00)	216(GATGCATGAT,+,0.00),254(AACATTCATT,-,0.00),272(AAAGCATAAA,+,0.00)									6
3937	chr16	75555754	75556495	+	0	NA	non-coding (NR_074083, exon 1 of 7)	non-coding (NR_074083, exon 1 of 7)	128	NR_074083	79583	Hs.156784	NM_001077416	ENSG00000205084	TMEM231	ALYE870|JBTS20|MKS11|PRO1886	transmembrane protein 231	protein-coding	0.103914	0.663073			93(AAGGCGGGGA,-,0.00),595(GGGGCGGGGT,-,0.00)	529(CCACGGCAAC,+,0.00)			87(CGGTTGAA,+,0.00),225(TTAAAGAG,-,0.00),249(TTAGGGAG,-,0.00),386(CGGCTTTG,+,0.00),407(CGCGGTAA,+,0.00),599(CGGGGTTA,+,0.00),633(CGGCCTAG,+,0.00)	64(CGCGCAGGCG,+,0.00)				386(CGGCTTTGGA,+,0.00),564(AGCAAGGCCG,-,0.00)						533(GGCAACCG,-,0.00)	242(GAGGCGGTTA,+,0.00)						7
2721	chr19	52369770	52370071	+	0	NA	promoter-TSS (NM_001145434)	promoter-TSS (NM_001145434)	-3	NM_001145434	400713	Hs.502314	NM_001145434	ENSG00000221923	ZNF880	-	zinc finger protein 880	protein-coding	0.069767	0.589404			98(GCTCCGCCCA,+,0.00)			166(CCCGGAAGCA,+,0.00)	230(TAAATCTG,-,0.00)								185(GAGTGACG,+,0.00)										4
3710	chr16	23182471	23182640	+	0	NA	promoter-TSS (NM_001039)	promoter-TSS (NM_001039)	-190	NM_001039	6340	Hs.371727	NM_001039	ENSG00000166828	SCNN1G	BESC3|ENaCg|ENaCgamma|LDLS2|PHA1|SCNEG	sodium channel epithelial 1 gamma subunit	protein-coding	0.118343	0.770588			119(GGGGCGTTGT,-,0.00)																						1
1492	chr2	54330168	54331194	+	0	NA	promoter-TSS (NM_001100396)	promoter-TSS (NM_001100396)	-203	NM_001100396	129852	Hs.732626	NM_173486	ENSG00000177994	C2orf73	-	chromosome 2 open reading frame 73	protein-coding	0.055556	0.575463	135(CTCATTTGCA,+,0.00),268(AACCAATCAC,-,0.00)	111(AACAGATGAC,+,0.00)		697(GCTTAGCAAC,+,0.00)	114(AGATGACA,+,0.00),199(TTTTGTCA,+,0.00),202(TGTCAGAA,-,0.00)		12(CGGCTTTT,+,0.00),72(CTGCCTAA,+,0.00),251(CTAGGCAG,-,0.00),484(CTGATAAA,+,0.00),629(CGGCTTAA,+,0.00)	638(TGCGCCTGCG,+,0.00),640(CGCCTGCGCA,-,0.00)				120(CACACAGCAG,-,0.00),286(CAGTATTGTT,+,0.00)													7
3666	chr16	11851478	11852108	+	0	NA	promoter-TSS (NM_015659)	promoter-TSS (NM_015659)	-251	NM_015659	26156	Hs.401842	NM_015659	ENSG00000171490	RSL1D1	CSIG|L12|PBK1|UTP30	ribosomal L1 domain containing 1	protein-coding	0.066667	0.616482			124(GGGGCGGGAA,-,0.00),373(TCCCCGCCTC,+,0.00)		193(TGCTGTCA,+,0.00),196(TGTCAGAA,-,0.00),333(TCCCGTCA,+,0.00)	112(CCCGGAAGCG,+,0.00),150(CATTTCCGGG,-,0.00),227(CTCTTCCGCT,-,0.00)	450(TTTAGGCG,-,0.00),534(TTAAGCAG,-,0.00)	88(TGCGCACGCG,+,0.00)		45(CCTCGTGA,+,0.00),171(TTTCGCTC,+,0.00),317(TGAGGCGA,+,0.00),451(TTAGGCGA,+,0.00)				147(CGTCATTT,+,0.00)				129(GGGAACCG,-,0.00),306(AGAAAGCG,-,0.00)							8
4531	chr1	74505074	74505198	+	0	NA	intron (NM_015978, intron 23 of 24)	intron (NM_015978, intron 23 of 24)	7478	NM_001364666	105378803		NM_001364665	ENSG00000162621	LRRC53	-	leucine rich repeat containing 53	protein-coding	0.024194	0.512			71(ATCCCGCCTT,+,0.00)																						1
446	chr10	100999199	100999470	+	0	NA	promoter-TSS (NM_001318100)	promoter-TSS (NM_001318100)	-474	NM_001318100	84445	Hs.523221	NM_032429	ENSG00000107816	LZTS2	LAPSER1	leucine zipper tumor suppressor 2	protein-coding	0.114391	0.742647							153(CGGGCTAG,+,0.00),157(CTAGGGCG,-,0.00)		65(CCGCCAGGTGGC,-,0.00)	209(TCTCGCTT,+,0.00)															3
6300	chrX	136146692	136147667	+	0	NA	promoter-TSS (NM_001159703)	promoter-TSS (NM_001159703)	-354	NM_001159702	2273	Hs.435369	NM_001449	ENSG00000022267	FHL1	FCMSU|FHL-1|FHL1A|FHL1B|FLH1A|KYOT|RBMX1A|RBMX1B|SLIM|SLIM-1|SLIM1|SLIMMER|XMPMA	four and a half LIM domains 1	protein-coding	0.117949	0.716189			701(GCCCCGCCCC,+,0.00),706(GCCCCGCCCC,+,0.00),764(TCCCCGCCTC,+,0.00)				318(CAGGTTAG,+,0.00),933(CGCAGTAA,+,0.00),938(TAAGCCCG,-,0.00)			28(TCACCAGA,-,0.00),132(TGACGTTA,+,0.00),323(TAGCGAGG,-,0.00),338(TGAGGCGA,+,0.00)		15(GACAACGCTG,-,0.00),365(TGTCTTTGTT,+,0.00),943(CCGCTTTCTT,+,0.00)	445(CGAGGGAGGGGG,+,0.00),446(GAGGGAGGGGGC,+,0.00),474(CCGCCCTCCTCC,-,0.00),610(CCGCCCCTCTCC,-,0.00),612(GCCCCTCTCCCC,-,0.00),751(TCCCCTCTTTCC,-,0.00),752(CCCCTCTTTCCC,-,0.00),785(CCCCTCCCCTCG,-,0.00)		129(GAGTGACG,+,0.00),412(CGTGACTC,-,0.00)			944(CGCTTTCT,+,0.00)							7
519	chr10	112446708	112446763	+	0	NA	promoter-TSS (NR_134521)	promoter-TSS (NR_134521)	179	NM_022494	64429	Hs.196990	NM_022494	ENSG00000023041	ZDHHC6	DHHC-6|ZNF376	zinc finger DHHC-type containing 6	protein-coding	0.054545	0.660714																									0
4276	chr1	32351091	32351300	+	0	NA	Intergenic	CpG	11048	NM_001167676	100128071	Hs.512763	NM_001167676	ENSG00000225828	FAM229A	-	family with sequence similarity 229 member A	protein-coding	0.08134	0.709524			67(GCCCCTCCCC,+,0.00),92(GCCCCGCCCA,+,0.00),149(GCCACGCCCC,+,0.00)							191(TGTCGCTT,+,0.00)			64(CTCGCCCCTCCC,-,0.00),66(CGCCCCTCCCCC,-,0.00)												3
1633	chr2	86249940	86250472	+	0	NA	intron (NM_001164732, intron 3 of 4)	intron (NM_001164732, intron 3 of 4)	50749	NM_016622	51318	Hs.433439	NM_016622	ENSG00000132313	MRPL35	L35mt|MRP-L35	mitochondrial ribosomal protein L35	protein-coding	0.018797	0.485929		395(AACAGATGGG,+,0.00)			254(TGTCAGAA,-,0.00),315(TGACAGAT,-,0.00)		499(CAGCTTAA,+,0.00)					2(CAGAAAGCAG,-,0.00)				512(AAAGCATAAA,+,0.00)				364(GCAGCCTGTTTT,-,0.00)					6
1091	chr17	66692037	66692604	+	0	NA	intron (NM_002737, intron 8 of 16)	intron (NM_002737, intron 8 of 16)	-94752	NR_030364	693219		NR_030364	ENSG00000207943	MIR634	MIRN634|hsa-mir-634	microRNA 634	ncRNA	0.008818	0.477113	247(CTCATTTGCT,+,0.00)				100(TGGCATCA,-,0.00),313(TGGCGTCA,-,0.00),338(TTACGACA,+,0.00)		19(CTGCTTAC,+,0.00),209(CAGCTTAT,+,0.00),386(TTAGGCAG,-,0.00)			313(TGGCGTCA,-,0.00),402(TCACGTAA,-,0.00)		273(AACACAACTG,-,0.00),412(GTGTTTTGTT,+,0.00)				365(AATACATATT,+,0.00),369(CATATTCAGA,-,0.00)									6
12457	chr12	43041558	43041894	+	0	NA	Intergenic	MER21B|LTR|ERVL	-113589	NR_146866	105369740	Hs.577746	NR_146866	ENSG00000258331	LINC02461	-	long intergenic non-protein coding RNA 2461	ncRNA	0.005952	0.468843	283(CTCATTAGCA,+,0.00)			121(GTTTCTATGG,-,0.00)			308(CACTTTAA,+,0.00)																		3
11694	chr7	100126708	100127335	+	0	NA	promoter-TSS (NM_203397)	promoter-TSS (NM_203397)	54	NM_203397	255374	Hs.632319	NM_203397	ENSG00000214309	MBLAC1	-	metallo-beta-lactamase domain containing 1	protein-coding	0.076555	0.624204			473(GGGGCGGGCC,-,0.00)				249(TTCGGCCG,-,0.00),542(TTAATGGG,-,0.00)						469(GGGAGGGGCGGG,+,0.00)		327(GAGTGAGG,+,0.00),409(GGGTGACG,+,0.00)			273(GGGAACCG,-,0.00),308(CGATTTCT,+,0.00),317(CGCTTTCT,+,0.00)	91(AACCCTCCTC,-,0.00)						6
11480	chr7	43906143	43906349	+	0	NA	intron (NM_001077664, intron 1 of 5)	CpG	350	NM_001204871	100534592		NM_001204871	ENSG00000270617	URGCP-MRPS24	-	URGCP-MRPS24 readthrough	protein-coding	0.15534	0.797101																		75(CGGTTCCC,+,0.00)							1
8103	chr8	29078736	29079182	+	0	NA	intron (NM_015254, intron 37 of 39)	intron (NM_015254, intron 37 of 39)	184111	NM_015254	23303	Hs.444767	NM_015254	ENSG00000197892	KIF13B	GAKIN	kinesin family member 13B	protein-coding	0.008969	0.436242	192(TGCCAGTCAC,-,0.00)				343(TGACATGA,-,0.00),348(TGACATAT,-,0.00)		165(CGGCTTAG,+,0.00),423(CGGCTTTT,+,0.00)								52(GAGTGACA,+,0.00)										4
3182	chr11	67507954	67508091	+	0	NA	non-coding (NR_073484, exon 1 of 3)	non-coding (NR_073484, exon 1 of 3)	140	NM_001271849	10263	Hs.523835	NM_005851	ENSG00000167797	CDK2AP2	DOC-1R|p14	cyclin dependent kinase 2 associated protein 2	protein-coding	0.051095	0.702899			26(GGGGTGGAGC,-,0.00)																						1
11712	chr7	101165366	101166004	+	0	NA	promoter-TSS (NM_003378)	promoter-TSS (NM_003378)	-116	NM_003378	7425	Hs.587325	NM_003378	ENSG00000128564	VGF	SCG7|SgVII	VGF nerve growth factor inducible	protein-coding	0.092476	0.647887			263(GCCCCGCCCC,+,0.00)		275(TGACGTCA,+,0.00),275(TGACGTCA,-,0.00)		105(CGGGGTAG,+,0.00),225(CGCCTTAT,+,0.00),386(CGGCTGAA,+,0.00)	364(TGCGCCTGCG,+,0.00),366(CGCCTGCGCG,-,0.00)		15(TGTCACGA,+,0.00),17(TCACGACG,-,0.00),20(CGACGCGA,+,0.00),22(ACGCGAGA,-,0.00)			315(GGAGGAGGAAGG,+,0.00)		113(GAGCGACG,+,0.00)	421(AATGAATGAA,+,0.00),425(AATGAATGAA,+,0.00),429(AATGAATGAA,+,0.00),433(AATGAATGAA,+,0.00),437(AATGAATGAA,+,0.00),477(AATGAATGAA,+,0.00),510(AATGAATGAA,+,0.00)	250(GTCACGTG,-,0.00)		36(GAGGAGGGTC,+,0.00)						10
1991	chr2	190648259	190649114	+	0	NA	promoter-TSS (NM_005966)	promoter-TSS (NM_005966)	-209	NM_001321313	4664	Hs.107474	NM_005966	ENSG00000138386	NAB1	-	NGFI-A binding protein 1	protein-coding	0.107602	0.704439			205(TCCCCGCCTC,+,0.00)							474(TCGCGGGA,-,0.00),677(TAGCAAGA,-,0.00)			13(CCTCCCTCCTCC,-,0.00),14(CTCCCTCCTCCT,-,0.00),15(TCCCTCCTCCTC,-,0.00),16(CCCTCCTCCTCC,-,0.00),17(CCTCCTCCTCCC,-,0.00),123(GCCCCTTCCTCC,-,0.00),552(GGAGGGGGCGGC,+,0.00),741(CGGGGGAGGGGG,+,0.00),742(GGGGGAGGGGGA,+,0.00),743(GGGGAGGGGGAG,+,0.00),744(GGGAGGGGGAGG,+,0.00),745(GGAGGGGGAGGA,+,0.00),746(GAGGGGGAGGAG,+,0.00),747(AGGGGGAGGAGG,+,0.00),748(GGGGGAGGAGGG,+,0.00),781(AGGGGAGGGGAG,+,0.00),782(GGGGAGGGGAGG,+,0.00),783(GGGAGGGGAGGG,+,0.00),784(GGAGGGGAGGGC,+,0.00)		635(CGTCACTC,-,0.00)										4
10334	chr4	7949239	7949497	+	0	NA	Intergenic	L2a|LINE|L2	-9442	NM_001134647	60312	Hs.529369	NM_021638	ENSG00000196526	AFAP1	AFAP|AFAP-110|AFAP110	actin filament associated protein 1	protein-coding	0.015504	0.486486					93(TGTCATAT,-,0.00)		173(TTATGCGG,-,0.00)																		2
3862	chr16	67226738	67227208	+	0	NA	promoter-TSS (NM_014187)	promoter-TSS (NM_014187)	25	NM_001004055	26231	Hs.461000	NM_012163	ENSG00000125122	LRRC29	FBL9|FBXL9	leucine rich repeat containing 29	protein-coding	0.070213	0.636943			164(GCCCCTCCCC,+,0.00),190(AGGGCGGGGC,-,0.00),325(GGGGCGGGGC,-,0.00)		126(TTCCGCCA,+,0.00),156(ATCTGACA,+,0.00),159(TGACAGCC,-,0.00)	389(GCCGGAAGTG,+,0.00)	83(TTACCCAG,-,0.00),146(CGGGCTAG,+,0.00)			362(TCGCAAAA,-,0.00)	302(GGGAAATGTAGT,+,0.00)	223(CGGCTTCCTC,+,0.00)	24(AGGGAAGGGGAG,+,0.00),25(GGGAAGGGGAGG,+,0.00),26(GGAAGGGGAGGA,+,0.00)					75(AGGAACCG,-,0.00)							9
7403	chr3	52239062	52239342	+	0	NA	promoter-TSS (NM_007284)	promoter-TSS (NM_007284)	-36	NR_135307	101929054	Hs.281931	NR_135307	ENSG00000243224	LOC101929054	-	uncharacterized LOC101929054	ncRNA	0.132143	0.747331			109(GCCCCGCCCC,+,0.00),135(GAGGCGGGGA,-,0.00)										243(AGGAGAGGGGGG,+,0.00),244(GGAGAGGGGGGC,+,0.00)												2
10788	chr4	173073233	173073690	+	0	NA	Intergenic	Intergenic	-95350	NM_017423	51809	Hs.548088	NM_017423	ENSG00000109586	GALNT7	GALNAC-T7|GalNAcT7	polypeptide N-acetylgalactosaminyltransferase 7	protein-coding	0.015317	0.384279	266(GTGAGTGGCA,+,0.00)				117(TGACAACA,-,0.00),232(TGACAGAT,-,0.00)		95(CTGATTAC,+,0.00),350(TTAAAGAG,-,0.00),363(CAGATTAT,+,0.00),369(ATAACCAG,-,0.00)			300(TAGCAAAA,-,0.00)		125(AACAAGGCAT,-,0.00),167(AAAAAAGCCA,-,0.00),226(CTGCTTTGAC,+,0.00)													5
11111	chr15	72871980	72872359	+	0	NA	Intergenic	MLT1C|LTR|ERVL-MaLR	-88411	NM_001365226	83440	Hs.562587	NM_031284	ENSG00000159322	ADPGK	2610017G09Rik|ADP-GK	ADP dependent glucokinase	protein-coding	0.015831	0.465789	362(AGCCACTCAG,-,0.00)				295(TGCTGACA,+,0.00)							121(AAGAAAGCCC,-,0.00),268(CGGCACTGTG,+,0.00),289(CAGCTCTGCT,+,0.00)			180(AAGTCACG,+,0.00)			243(CGGTTTCT,+,0.00)							5
12302	chr12	6470677	6471195	+	0	NA	promoter-TSS (NM_016830)	promoter-TSS (NM_016830)	-259	NM_001297438	6843	Hs.20021	NM_014231	ENSG00000139190	VAMP1	CMS25|SPAX1|SYB1|VAMP-1	vesicle associated membrane protein 1	protein-coding	0.081081	0.655106	129(TGCCAATTGC,-,0.00),136(TGCCAGTCAC,-,0.00),318(AACCAATCGC,-,0.00)		38(ACCACGCCTC,+,0.00),119(GCCCCGCCCC,+,0.00),244(GGGGCGGGGT,-,0.00),359(GCCCCACCCC,+,0.00),460(GCCCCGCCTC,+,0.00)				21(CGCCTTTA,+,0.00),112(CTAGCCCG,-,0.00),155(CTCATCCG,-,0.00),284(TTCAGCAG,-,0.00),327(CTAGGCAG,-,0.00)					21(CGCCTTTATT,+,0.00)						177(CGGTTGCT,+,0.00)							5
8262	chr8	73293563	73293741	+	0	NA	promoter-TSS (NM_000971)	promoter-TSS (NM_000971)	-19	NM_000971	6129	Hs.421257	NM_000971	ENSG00000147604	RPL7	L7|humL7-1	ribosomal protein L7	protein-coding	0.044944	0.497207						146(GCCGGAAAAG,+,0.00)	142(ATAAGCCG,-,0.00),168(AAAAGCCG,-,0.00)	76(GGCGCATGCG,+,0.00),78(CGCATGCGTA,-,0.00)		103(CTTCGCGA,+,0.00),105(TCGCGAGA,-,0.00)		166(TAAAAAGCCG,-,0.00)													5
11949	chr7	154620454	154620869	+	0	NA	intron (NM_001290252, intron 5 of 23)	intron (NM_001290252, intron 5 of 23)	-307856	NR_024477	100132707	Hs.586358	NR_024476	ENSG00000214106	PAXIP1-AS2	PAXIP1OS	PAXIP1 antisense RNA 2	ncRNA	0.016867	0.399038	66(TGCCAATTAG,-,0.00),187(CCATTTGGCA,+,0.00)						405(CACATTAA,+,0.00)			48(TTTCACTA,+,0.00)		308(CAGTTTTGTT,+,0.00)				139(CATGAATAAT,+,0.00)						114(GCAGTGTTTTTT,-,0.00)			6
6057	chrX	19343586	19343982	+	0	NA	promoter-TSS (NM_001173456)	promoter-TSS (NM_001173456)	-109	NM_001173454	5160	Hs.530331	NM_000284	ENSG00000131828	PDHA1	PDHA|PDHAD|PDHCE1A|PHE1A	pyruvate dehydrogenase E1 alpha 1 subunit	protein-coding	0.09596	0.702771			157(GCCCCGCCTC,+,0.00),257(GGGGCGGGGC,-,0.00),350(GAGGCGTGGC,-,0.00)							313(TGACGTTA,+,0.00)			205(GCCCCTCCCTCT,-,0.00),206(CCCCTCCCTCTC,-,0.00),207(CCCTCCCTCTCT,-,0.00)												3
2147	chr2	227717943	227718357	+	0	NA	promoter-TSS (NM_025243)	promoter-TSS (NM_025243)	-122	NM_025243	80704	Hs.221597	NM_025243	ENSG00000135917	SLC19A3	BBGD|THMD2|THTR2	solute carrier family 19 member 3	protein-coding	0.045894	0.544578			95(GGGGCGGAGC,-,0.00),126(GCCACGCCCC,+,0.00)		62(TGTCGGAT,-,0.00),395(GGCTGTCA,+,0.00)		240(CTGCTGAA,+,0.00),277(CAGCATAA,+,0.00)			20(TCACCAAA,-,0.00)			90(GGAAGGGGGCGG,+,0.00)			141(TTTGCATATG,+,0.00)									6
1019	chr17	54785864	54786308	+	0	NA	Intergenic	Intergenic	-114605	NM_001321176	10040	Hs.153504	NM_005486	ENSG00000141198	TOM1L1	SRCASM	target of myb1 like 1 membrane trafficking protein	protein-coding	0.011261	0.429213	248(CACATTTGCA,+,0.00)	172(CCCATATGGT,+,0.00),172(CCCATATGGT,-,0.00)			79(TGACAGAT,-,0.00)		113(GTAATCAG,-,0.00),392(CAGAATAA,+,0.00)									205(CAAATGCAGA,-,0.00)									5
4840	chr1	156431852	156432185	+	0	NA	Intergenic	Intergenic	-2470	NR_135263	10485	Hs.380027	NM_006365	ENSG00000125462	C1orf61	CROC4	chromosome 1 open reading frame 61	protein-coding	0.012012	0.443114	165(TGCAAATCAG,-,0.00)			75(GTTGCTAGGC,-,0.00)	279(ATCTGACA,+,0.00)		136(CAGGGTAA,+,0.00),144(TTATAGCG,-,0.00),200(CAGATTAT,+,0.00)			74(TGTTGCTA,+,0.00),147(TAGCGTTA,-,0.00)			218(TCTCCCCCTTTC,-,0.00),219(CTCCCCCTTTCT,-,0.00),221(CCCCCTTTCTCC,-,0.00),309(TGGAGGAGGGGG,+,0.00),310(GGAGGAGGGGGC,+,0.00)			161(TATATGCAAA,-,0.00),206(ATTATTTATT,-,0.00)									7
3185	chr11	67629896	67630514	+	0	NA	promoter-TSS (NM_001243750)	promoter-TSS (NM_001243750)	-268	NM_181843	254552	Hs.433329	NM_181843	ENSG00000167799	NUDT8	-	nudix hydrolase 8	protein-coding	0.11165	0.754443			67(GAGGCGGGGC,-,0.00),77(GAGGCGGGGC,-,0.00),82(GGGGCGGGGC,-,0.00),213(TGGGCGGGGC,-,0.00),263(GGGGCGGGGC,-,0.00),313(GGGGCGGGGC,-,0.00),330(AAGGCGGGGC,-,0.00),388(GGGGCGGGGC,-,0.00),393(GGGGCGGGGC,-,0.00),398(GGGGCGGGGC,-,0.00),485(GGGGCGGGGC,-,0.00),526(GGGGCGTGGC,-,0.00)			547(TGCTTCCGGC,-,0.00)				507(TTTTGCTA,+,0.00)			121(AGGGAGAAGGGG,+,0.00),122(GGGAGAAGGGGC,+,0.00)					461(GGCAATCG,-,0.00)							5
2521	chr19	32580906	32581478	+	0	NA	promoter-TSS (NM_004708)	promoter-TSS (NM_004708)	2	NM_004708	9141	Hs.443831	NM_004708	ENSG00000105185	PDCD5	TFAR19	programmed cell death 5	protein-coding	0.11014	0.726003			68(GCCCCGCCCC,+,0.00),139(GCCCCGCCCC,+,0.00),151(GCCCCGCCCC,+,0.00),230(GGGGCGTGGC,-,0.00)		29(TGATGCCA,+,0.00)			275(CGCCTGCGCA,-,0.00)					152(CCCCGCCCCTCC,-,0.00)												4
1919	chr2	173513297	173513496	+	0	NA	Intergenic	Intergenic	158524	NM_031942	83879	Hs.470654	NM_031942	ENSG00000144354	CDCA7	ICF3|JPO1	cell division cycle associated 7	protein-coding	0.020101	0.445					34(TGTCAGAA,-,0.00)					189(CTTCGCTA,+,0.00)						16(AAAATGTATT,-,0.00)		112(AGGAACCG,-,0.00)							4
6957	chr20	37095860	37096091	+	0	NA	promoter-TSS (NM_183404)	promoter-TSS (NM_183404)	22	NM_001323281	5933	Hs.207745	NM_002895	ENSG00000080839	RBL1	CP107|PRB1|p107	RB transcriptional corepressor like 1	protein-coding	0.108225	0.668103					182(TGTTGTCA,+,0.00),185(TGTCATCC,-,0.00)					156(GCGCGAAA,-,0.00)															2
1495	chr2	54887848	54887918	+	0	NA	intron (NM_001039753, intron 16 of 40)	L1MC1|LINE|L1	122389	NM_007008	57142	Hs.637850	NM_007008	ENSG00000115310	RTN4	ASY|NI220/250|NOGO|NSP|NSP-CL|Nbla00271|Nbla10545|RTN-X|RTN4-A|RTN4-B1|RTN4-B2|RTN4-C	reticulon 4	protein-coding	0.014286	0.43662					61(TGACATAT,-,0.00)																				1
3510	chr11	126862700	126863234	+	0	NA	intron (NM_001301097, intron 1 of 15)	intron (NM_001301097, intron 1 of 15)	-77779	NR_046986	100874251	Hs.319053	NR_046986	ENSG00000254960	KIRREL3-AS2	-	KIRREL3 antisense RNA 2	ncRNA	0.009363	0.53271		101(TCAATCTGCC,-,0.00)			263(TGACAGCC,-,0.00),380(GGCTGTCA,+,0.00),383(TGTCAGCA,-,0.00)		149(CGGTCTAC,+,0.00),318(TTAGGGAG,-,0.00)			260(TCATGACA,-,0.00)		249(CTGCTCTGTG,+,0.00),282(ACCAGAGCTG,-,0.00),452(AACACAGCAC,-,0.00)			114(GAGTGATG,+,0.00),293(GAGTGACA,+,0.00)										6
8188	chr8	54022026	54022542	+	0	NA	non-coding (NR_109902, exon 1 of 5)	non-coding (NR_109902, exon 1 of 5)	164	NR_109902	6917	Hs.491745	NM_006756	ENSG00000187735	TCEA1	GTF2S|SII|TCEA|TF2S|TFIIS	transcription elongation factor A1	protein-coding	0.120155	0.709865			468(GTCCCGCCCC,+,0.00)			412(GGCTTCCGGC,-,0.00)	393(CGGGCTAG,+,0.00),443(CGGTTTTG,+,0.00)					166(GACACAGCAG,-,0.00),241(AACGAAGCCC,-,0.00),443(CGGTTTTGCT,+,0.00)	281(GCTCCTCCTCCC,-,0.00),282(CTCCTCCTCCCC,-,0.00)						483(GGGGCGGGTT,+,0.00)						6
4731	chr1	145927362	145927719	+	0	NA	promoter-TSS (NM_005105)	promoter-TSS (NM_005105)	-4	NM_005105	9939	Hs.591455	NM_005105	ENSG00000265241	RBM8A	BOV-1A|BOV-1B|BOV-1C|C1DELq21.1|DEL1q21.1|MDS014|RBM8|RBM8B|TAR|Y14|ZNRP|ZRNP1	RNA binding motif protein 8A	protein-coding	0.061625	0.539106			211(GGGGCGGGCC,-,0.00)			235(ACCGGAAGTG,+,0.00)	325(CTTAACCG,-,0.00),342(CTGATAAA,+,0.00)			16(TGGCGAAA,-,0.00),37(CCTCGTGA,+,0.00)				59(CGCCATCT,+,0.00)											5
12427	chr12	31259204	31259530	+	0	NA	Intergenic	Intergenic	-58132	NR_153414	144203	Hs.524331	NM_173498	ENSG00000177359	OVOS2	-	alpha-2-macroglobulin like 1 pseudogene	pseudo	0.006135	0.360856		155(GGCATATGGC,+,0.00)			86(TTATGTCA,+,0.00)		45(TAAATCAG,-,0.00),285(CACTTTAA,+,0.00)					13(TACAAAGCAC,-,0.00)			89(TGTCACTC,-,0.00)										5
3069	chr11	61294140	61295522	+	0	NA	intron (NM_152718, intron 1 of 19)	CpG	485	NM_152718	220001	Hs.60640	NM_152718	ENSG00000167992	VWCE	URG11|VWC1	von Willebrand factor C and EGF domains	protein-coding	0.099855	0.716558		468(ACCAGATGGC,+,0.00)	765(GGGGAGGAGC,-,0.00),1213(GGGGCGGGGT,-,0.00)		162(TGCTGACA,+,0.00)		822(CGGTGTAG,+,0.00)			255(CATCGCGA,+,0.00),257(TCGCGAAA,-,0.00),858(GCGCGACA,-,0.00),1121(AAGCGAAA,-,0.00)		811(CGGCTTCCTC,+,0.00)	487(GCTCCCCTCTCC,-,0.00),948(CGGGAGAGGGGG,+,0.00),949(GGGAGAGGGGGC,+,0.00),972(GCCCCTCCTCCT,-,0.00),1054(GAGAGGAGGGGC,+,0.00)												7
2195	chr2	238239765	238240904	+	0	NA	promoter-TSS (NM_001142853)	promoter-TSS (NM_001142853)	-296	NM_001282434	55502	Hs.42949	NM_018645	ENSG00000144485	HES6	C-HAIRY1|HES-6|bHLHb41|bHLHc23	hes family bHLH transcription factor 6	protein-coding	0.110623	0.739474	328(CCGATTGGCC,+,0.00),375(AGCCAATCGG,-,0.00)	1114(GCCGTCTGGT,-,0.00)	287(GTCCCGCCCC,+,0.00),439(TAGGCGGGGC,-,0.00),910(GGGGCGGGGT,-,0.00),971(GCCCCGCCCC,+,0.00),1087(GCCCCGCCTC,+,0.00)			269(GGCTTCCGGC,-,0.00)	305(CCGCTTAT,+,0.00),395(TTTGTCCG,-,0.00),626(CCCATTAA,+,0.00)			72(TCGCGTCT,-,0.00)		409(CGGCTCTGGC,+,0.00)	973(CCCGCCCCCCTC,-,0.00),974(CCGCCCCCCTCT,-,0.00),1026(GCCCCCTCCCTC,-,0.00),1027(CCCCCTCCCTCC,-,0.00),1028(CCCCTCCCTCCC,-,0.00),1029(CCCTCCCTCCCT,-,0.00),1030(CCTCCCTCCCTT,-,0.00),1031(CTCCCTCCCTTC,-,0.00),1032(TCCCTCCCTTCC,-,0.00),1059(CCTCCCTCCTCC,-,0.00),1060(CTCCCTCCTCCC,-,0.00),1061(TCCCTCCTCCCC,-,0.00),1062(CCCTCCTCCCCT,-,0.00),1063(CCTCCTCCCCTC,-,0.00),1064(CTCCTCCCCTCC,-,0.00),1065(TCCTCCCCTCCT,-,0.00),1066(CCTCCCCTCCTC,-,0.00)			614(CTCATTCATT,-,0.00),630(TTAATTCATT,-,0.00),634(TTCATTCATT,-,0.00)		30(CGCTTGCT,+,0.00)							10
8350	chr8	98116722	98117625	+	0	NA	promoter-TSS (NM_005836)	promoter-TSS (NM_005836)	-2	NM_005836	10247	Hs.18426	NM_005836	ENSG00000132541	RIDA	HRSP12|P14.5|PSP|UK114|hp14.5	reactive intermediate imine deaminase A homolog	protein-coding	0.063123	0.63385					280(GTCCGACA,+,0.00)			566(GGCGCATGCG,+,0.00),568(CGCATGCGCT,-,0.00)			513(GGGAACTGTAGT,+,0.00)	9(AACAAAAACG,-,0.00),33(AACAAAACAC,-,0.00),504(CGGCATTCTG,+,0.00)	19(ACCCCCTCCCCC,-,0.00),20(CCCCCTCCCCCA,-,0.00)												5
10824	chr4	184163921	184164098	+	0	NA	intron (NM_153343, intron 1 of 7)	intron (NM_153343, intron 1 of 7)	53864	NM_153343	133121	Hs.297814	NM_153343	ENSG00000164303	ENPP6	NPP6	ectonucleotide pyrophosphatase/phosphodiesterase 6	protein-coding	0.033898	0.589888					111(TGACAGCA,-,0.00)																				1
2943	chr11	25992322	25992530	+	0	NA	Intergenic	Intergenic	-196697	NM_001313726	63982	Hs.91791	NM_031418	ENSG00000134343	ANO3	C11orf25|DYT23|DYT24|GENX-3947|TMEM16C	anoctamin 3	protein-coding	0.009615	0.440191	4(TTAATTTGCA,+,0.00),164(AGCCAATGTG,-,0.00)									79(TGTTGTGA,+,0.00)		159(AAGAAAGCCA,-,0.00)				133(TTTGCATATT,+,0.00)									4
9581	chr6	7389666	7390327	+	0	NA	promoter-TSS (NM_001170692)	promoter-TSS (NM_001170692)	167	NM_001348194	83732	Hs.437474	NM_031480	ENSG00000124784	RIOK1	AD034|RIO1|RRP10|bA288G3.1	RIO kinase 1	protein-coding	0.07413	0.613293			96(GGGGCGGGAC,-,0.00),131(GAGGCGGTGA,-,0.00)			103(GACTTCCGCT,-,0.00),120(GACTTCCGGG,-,0.00),143(GGCTTCCGGT,-,0.00)	486(CGGTTTAG,+,0.00)			638(TAGCGTCA,-,0.00)		441(CGGCTCTCTC,+,0.00),557(CAGCTGGGTT,+,0.00)			510(CATCACTC,-,0.00),520(CGTCTCTC,-,0.00)										6
1886	chr2	165679732	165680099	+	0	NA	3' UTR (NM_001172173, exon 7 of 7)	3' UTR (NM_001172173, exon 7 of 7)	107579	NM_024969	80034	Hs.470479	NM_024969	ENSG00000178662	CSRNP3	FAM130A2|PPP1R73|TAIP-2|TAIP2	cysteine and serine rich nuclear protein 3	protein-coding	0.00545	0.375	304(TGCCAATCTG,-,0.00)						14(CTGTTTAG,+,0.00),101(TTAAACTG,-,0.00)			169(TAGCCACA,-,0.00)						258(AAAATGCATA,-,0.00),260(AATGCATATC,+,0.00)				226(TCAGACTGTTTT,-,0.00)			231(CTGTTTTGATAG,+,0.00)		6
3969	chr16	85027506	85027780	+	0	NA	promoter-TSS (NM_001297766)	promoter-TSS (NM_001297766)	-108	NM_001286566	9764	Hs.301658	NM_014732	ENSG00000135709	KIAA0513	-	KIAA0513	protein-coding	0.116788	0.752727			9(GCCCCACCCA,+,0.00),128(GCTCCGCCCT,+,0.00)		238(TGACAGCT,-,0.00)		49(CTAAGCAG,-,0.00)	194(CGCGCCTGCG,+,0.00),196(CGCCTGCGCA,-,0.00)		139(TCACGTGA,+,0.00),139(TCACGTGA,-,0.00),191(TCTCGCGC,+,0.00)							138(GTCACGTG,-,0.00),140(CACGTGAC,+,0.00)								6
12319	chr12	6891098	6891570	+	0	NA	Intergenic	CpG	-1976	NR_135083	105369632	Hs.670096	NR_135083	ENSG00000111671	LOC105369632	-	uncharacterized LOC105369632	ncRNA	0.110169	0.689218		348(GCATTCTGGC,-,0.00)	0(GTCCCGCCTC,+,0.00),23(GCTCCTCCCC,+,0.00),28(TCCCCGCCCA,+,0.00),46(GCCCCGCCCC,+,0.00),106(GGGGCGGGGC,-,0.00),374(AGGGCGGAAA,-,0.00)				430(CTAAACTG,-,0.00)			8(TCGCATCA,-,0.00),97(TCGCGGCA,-,0.00),142(TCACGTGA,+,0.00),142(TCACGTGA,-,0.00)							141(GTCACGTG,-,0.00)								5
1447	chr2	43995882	43996108	+	0	NA	promoter-TSS (NM_133259)	promoter-TSS (NM_133259)	-6	NM_133259	10128	Hs.368084	NM_133259	ENSG00000138095	LRPPRC	CLONE-23970|GP130|LRP130|LSFC	leucine rich pentatricopeptide repeat containing	protein-coding	0.10177	0.660793															182(GAGCGACG,+,0.00)		119(CATGTGAC,+,0.00)								2
1327	chr2	19812244	19812477	+	0	NA	Intergenic	Intergenic	-56494	NR_033875	400946	Hs.289062	NR_033875	ENSG00000228784	LINC00954	-	long intergenic non-protein coding RNA 954	ncRNA	0.012876	0.534188							12(CAGATTAG,+,0.00)					25(CTGCATTTTT,+,0.00),188(TGGCTCTGTC,+,0.00)	151(GCCTCCCCCTCC,-,0.00),152(CCTCCCCCTCCA,-,0.00)			24(TCTGCATTTT,+,0.00)					10(GACAGATTAGCC,-,0.00)	83(ATTAAGCATTGC,+,0.00)			6
6153	chrX	54530033	54530159	+	0	NA	promoter-TSS (NM_001184819)	promoter-TSS (NM_001184819)	-123	NM_001184819	54552	Hs.654677	NM_019067	ENSG00000130119	GNL3L	GNL3B	G protein nucleolar 3 like	protein-coding	0.087302	0.692913	98(TGTCAGTCAG,-,0.00)		51(GAGGCGGGGC,-,0.00),110(GCTCCGCCCC,+,0.00)		95(AGCTGTCA,+,0.00)					69(TCGCGAAG,-,0.00)			5(CCTCCTTCTCCC,-,0.00),8(CCTTCTCCCTCC,-,0.00),11(TCTCCCTCCTCC,-,0.00),112(TCCGCCCCCCCC,-,0.00),113(CCGCCCCCCCCC,-,0.00),114(CGCCCCCCCCCC,-,0.00),115(GCCCCCCCCCCC,-,0.00)	22(CGCTATTT,+,0.00)											6
2043	chr2	201127597	201127966	+	0	NA	intron (NM_001351593, intron 1 of 8)	intron (NM_001351593, intron 1 of 8)	-1184	NM_001308042	8837	Hs.390736	NM_003879	ENSG00000003402	CFLAR	CASH|CASP8AP1|CLARP|Casper|FLAME|FLAME-1|FLAME1|FLIP|I-FLICE|MRIT|c-FLIP|c-FLIPL|c-FLIPR|c-FLIPS|cFLIP	CASP8 and FADD like apoptosis regulator	protein-coding	0.01084	0.451351	258(GTGACTGGCA,+,0.00)				191(TGCTGCCA,+,0.00),263(TGGCAGAA,-,0.00)		174(CTGAGTAA,+,0.00)			49(TAGCCACA,-,0.00)	122(GGGATCTGTAGT,+,0.00)	266(CAGAAAGCAG,-,0.00),303(AACTGAGCAG,-,0.00),356(TGGCATTGTT,+,0.00)													6
1560	chr2	69829312	69829871	+	0	NA	promoter-TSS (NM_178439)	promoter-TSS (NM_178439)	-69	NM_178439	64395	Hs.293971	NM_178439	ENSG00000087338	GMCL1	BTBD13|GCL|GCL1|SPATA29	germ cell-less 1, spermatogenesis associated	protein-coding	0.101968	0.6625			212(GCCACGCCCA,+,0.00),299(GCCCCGCCCC,+,0.00)			306(CCCTTCCGGA,-,0.00)	169(CGGTTTAA,+,0.00),185(CTACGCCG,-,0.00),198(CGGGTTAG,+,0.00),202(TTAGTCAG,-,0.00),479(CGGTGTAG,+,0.00)	325(TACGCATGCG,+,0.00),327(CGCATGCGCC,-,0.00)		352(TGTTGCGA,+,0.00),354(TTGCGAAA,-,0.00),463(GCGCGTGA,-,0.00)		346(GCGCTTTGTT,+,0.00)	301(CCCGCCCCTTCC,-,0.00)		120(GAGTGACT,+,0.00)			12(AGCAAGCG,-,0.00)	152(GAGGCGCGTA,+,0.00)						10
3954	chr16	81444682	81444897	+	0	NA	promoter-TSS (NM_198390)	promoter-TSS (NM_198390)	-381	NM_198390	80790	Hs.594095	NM_030629	ENSG00000153815	CMIP	TCMIP	c-Maf inducing protein	protein-coding	0.195349	0.828704			106(GGCCCGCCCC,+,0.00)		20(TGCCGCCA,+,0.00),29(TGACGTCA,+,0.00),29(TGACGTCA,-,0.00)									23(CGCCATTG,+,0.00)											3
5275	chr1	245560304	245560910	+	0	NA	intron (NM_018012, intron 5 of 14)	intron (NM_018012, intron 5 of 14)	-326090	NR_151721	111216275	Hs.663694	NR_151721	ENSG00000232192	KIF26B-AS1	-	KIF26B antisense RNA 1	ncRNA	0.023102	0.476112					74(TGACAGCT,-,0.00),142(TTCTGCCA,+,0.00),429(TGCTGTCA,+,0.00)							236(AAAAAAGCAA,-,0.00),241(AGCAAAGCGG,-,0.00)	379(TCTCTCCCCTCT,-,0.00),380(CTCTCCCCTCTC,-,0.00)		492(CCTCACTC,-,0.00)			215(CGGTTCCT,+,0.00)							5
1812	chr2	148817123	148817507	+	0	NA	Intergenic	Intergenic	-57912	NM_004522	3800	Hs.435557	NM_004522	ENSG00000168280	KIF5C	CDCBM2|KINN|NKHC|NKHC-2|NKHC2	kinesin family member 5C	protein-coding	0.015625	0.485714					181(TGACAGCA,-,0.00),342(TGACGTCT,-,0.00)									248(CGTCATTT,+,0.00)											2
9331	chr9	111631090	111631517	+	0	NA	promoter-TSS (NR_037148)	promoter-TSS (NR_037148)	-31	NM_001015882	548645	Hs.534196	NM_001015882	ENSG00000059769	DNAJC25	bA16L21.2.1	DnaJ heat shock protein family (Hsp40) member C25	protein-coding	0.091335	0.696262						119(ACCGGAAGCA,+,0.00)	29(CCGCCTAA,+,0.00),265(CGGCTGAG,+,0.00)	200(TGCGCCTGCG,+,0.00),202(CGCCTGCGCG,-,0.00)				47(GACAGAGCCA,-,0.00),74(AACAAATCCT,-,0.00),293(GGCAGAGCCG,-,0.00)													4
1253	chr2	3483207	3483651	+	0	NA	Intergenic	Intergenic	34318	NM_001306077	55256	Hs.502773	NM_018269	ENSG00000182551	ADI1	APL1|ARD|Fe-ARD|HMFT1638|MTCBP1|Ni-ARD|SIPL|mtnD	acireductone dioxygenase 1	protein-coding	0.054054	0.651685										62(TGTCGCTC,+,0.00),183(TGTCGCTC,+,0.00),225(TGTCGCTC,+,0.00),431(TGTCGCTC,+,0.00)		4(AAGAAGGCCG,-,0.00)			141(TGTCACTC,-,0.00),266(CGTCACTC,-,0.00),308(TGTCACTC,-,0.00),347(CGTCACTA,-,0.00)										3
10164	chr6	146434245	146434837	+	0	NA	exon (NM_001278064, exon 8 of 8)	exon (NM_001278064, exon 8 of 8)	-109292	NM_006834	10981	Hs.287714	NM_006834	ENSG00000118508	RAB32	-	RAB32, member RAS oncogene family	protein-coding	0.076014	0.639123			222(GGGGAGGAGC,-,0.00)				103(CGGATTTT,+,0.00)			417(TTCCGCGA,+,0.00)		503(CGCCTCTGTC,+,0.00)	5(GCCCCCTCCTCT,-,0.00),6(CCCCCTCCTCTC,-,0.00),7(CCCCTCCTCTCC,-,0.00),338(GGAAGAGGAGGA,+,0.00),343(AGGAGGAGGAGG,+,0.00),344(GGAGGAGGAGGA,+,0.00)					46(AGAAATCG,-,0.00)	162(TACCCGCCCC,-,0.00)						7
5878	chr5	149937741	149938097	+	0	NA	intron (NM_000440, intron 1 of 21)	intron (NM_000440, intron 1 of 21)	-4942	NR_110534	644762	Hs.730366	NR_110534		LOC644762	-	mitochondrial fission factor pseudogene	pseudo	0	0.397759	125(TGCCAAATAG,-,0.00),175(GTAAGTGGCA,+,0.00),228(CTGATTGACA,+,0.00)	234(GACAGATTGA,+,0.00)			89(TGACATAT,-,0.00),233(TGACAGAT,-,0.00)		54(CTGAGTAA,+,0.00),102(CTCATTAA,+,0.00)					17(AAGCTCTGTT,+,0.00)				196(CTTATTCATT,-,0.00),200(TTCATTCATT,-,0.00),212(CTTATTCATT,-,0.00),250(CATATTCATT,-,0.00),284(TATATGCAAA,-,0.00)									6
3054	chr11	57638243	57638460	+	0	NA	Intergenic	Intergenic	-2847	NR_029673	406919		NR_029673	ENSG00000208009	MIR130A	MIRN130A|miRNA130A|mir-130a	microRNA 130a	ncRNA	0.036866	0.605505	34(AGCCAATGGG,-,0.00),77(AGCCAATGGG,-,0.00)									185(GAGCGAGA,-,0.00)			13(GGGAGAAGAGGG,+,0.00),14(GGAGAAGAGGGG,+,0.00),16(AGAAGAGGGGAG,+,0.00),162(GGAGAAAGGGGG,+,0.00)												3
