## Supplementary material for "Genomic and Transcriptomic Signatures of SETD1A Disruption in Human Excitatory Neuron Development and Psychiatric Disease Risk": Analysis of SETD1A and H3K4me3 Peaks in Human Fetal Brain, Genomic Annotations (part 6 of 20)

### Sheet: Motif analysis of SETD1A peaks (continued)
PeakID (cmd=annotatePeaks.pl /content/MyDrive/ENCODE/HOMER/inputData/Excitatory-SETD1AnonIgG.bed hg38 -m /content/MyDrive/ENCODE/HOMER/output/Excitatory-SETD1AnonIgG/homerResults/all.motif)	Chr	Start	End	Strand	Peak Score	Focus Ratio/Region Size	Annotation	Detailed Annotation	Distance to TSS	Nearest PromoterID	Entrez ID	Nearest Unigene	Nearest Refseq	Nearest Ensembl	Gene Name	Gene Alias	Gene Description	Gene Type	CpG%	GC%	1-CTRATTGGCW,BestGuess:NFY(CCAAT)/Promoter/Homer(0.838) Distance From Peak(sequence,strand,conservation)	2-AACAGATGGC,BestGuess:Olig2(bHLH)/Neuron-Olig2-ChIP-Seq(GSE30882)/Homer(0.951) Distance From Peak(sequence,strand,conservation)	3-GCCCCGCCCM,BestGuess:Sp2(Zf)/HEK293-Sp2.eGFP-ChIP-Seq(Encode)/Homer(0.936) Distance From Peak(sequence,strand,conservation)	4-CCWTGGCAAC,BestGuess:Rfx5(HTH)/GM12878-Rfx5-ChIP-Seq(GSE31477)/Homer(0.889) Distance From Peak(sequence,strand,conservation)	2-TKMTGTCA,BestGuess:Tgif1(Homeobox)/mES-Tgif1-ChIP-Seq(GSE55404)/Homer(0.874) Distance From Peak(sequence,strand,conservation)	7-VCCGGAARHV,BestGuess:Elk1(ETS)/Hela-Elk1-ChIP-Seq(GSE31477)/Homer(0.982) Distance From Peak(sequence,strand,conservation)	6-CGGNTTAA,BestGuess:OTX1/MA0711.1/Jaspar(0.748) Distance From Peak(sequence,strand,conservation)	10-TGCGCATGCG,BestGuess:NRF(NRF)/Promoter/Homer(0.935) Distance From Peak(sequence,strand,conservation)	9-GCCCTCTAGTGG,BestGuess:BORIS(Zf)/K562-CTCFL-ChIP-Seq(GSE32465)/Homer(0.913) Distance From Peak(sequence,strand,conservation)	12-TBTCGCGA,BestGuess:GFX(?)/Promoter/Homer(0.813) Distance From Peak(sequence,strand,conservation)	12-GGGARTTGTAGT,BestGuess:GFY(?)/Promoter/Homer(0.972) Distance From Peak(sequence,strand,conservation)	14-CGGCTTTGTT,BestGuess:SOX10/MA0442.2/Jaspar(0.810) Distance From Peak(sequence,strand,conservation)	13-GGGGGGGGGGGG,BestGuess:PB0097.1_Zfp281_1/Jaspar(0.854) Distance From Peak(sequence,strand,conservation)	16-CGCCATTT,BestGuess:YY2/MA0748.2/Jaspar(0.809) Distance From Peak(sequence,strand,conservation)	17-GAGTGACG,BestGuess:PKNOX1/MA0782.2/Jaspar(0.773) Distance From Peak(sequence,strand,conservation)	15-WATGCATAWD,BestGuess:Pit1(Homeobox)/GCrat-Pit1-ChIP-Seq(GSE58009)/Homer(0.885) Distance From Peak(sequence,strand,conservation)	20-CACGTGAC,BestGuess:TFEC/MA0871.2/Jaspar(0.987) Distance From Peak(sequence,strand,conservation)	23-CGGTTKCY,BestGuess:MF0009.1_TRP(MYB)_class/Jaspar(0.738) Distance From Peak(sequence,strand,conservation)	21-GAGGCGGGTA,BestGuess:E2F6/MA0471.2/Jaspar(0.644) Distance From Peak(sequence,strand,conservation)	20-AAAACAGGCTGT,BestGuess:GRHL2/MA1105.2/Jaspar(0.720) Distance From Peak(sequence,strand,conservation)	21-TGCTAAGCTGTC,BestGuess:PH0169.1_Tgif1/Jaspar(0.642) Distance From Peak(sequence,strand,conservation)	22-ATTAAACACTGC,BestGuess:Foxq1/MA0040.1/Jaspar(0.678) Distance From Peak(sequence,strand,conservation)	23-TTGTTTTGACAG,BestGuess:PB0121.1_Foxj3_2/Jaspar(0.773) Distance From Peak(sequence,strand,conservation)	24-GAATTTGCAAAT,BestGuess:Oct2(POU,Homeobox)/Bcell-Oct2-ChIP-Seq(GSE21512)/Homer(0.739) Distance From Peak(sequence,strand,conservation)
5399	chr5	33153302	33153577	+	0	NA	Intergenic	Intergenic	-76296	NR_147008	105374716	Hs.582475	NR_147008	ENSG00000251443	LINC02160	-	long intergenic non-protein coding RNA 2160	ncRNA	0	0.369565	100(CTGTTTGGTA,+,0.00)			242(GTTTCCATGG,-,0.00),246(CCATGGCAAT,+,0.00)	131(GGATGACA,+,0.00)							93(CTGCTTTCTG,+,0.00)				116(TAAGCATAAG,+,0.00)									5
11374	chr7	24573550	24573656	+	0	NA	intron (NM_001303037, intron 1 of 11)	CpG	151	NM_001303037	51678	Hs.533355	NM_016447	ENSG00000105926	MPP6	PALS2|VAM-1|VAM1|p55T	membrane palmitoylated protein 6	protein-coding	0.198113	0.803738							26(CGGCTGAG,+,0.00)																		1
11517	chr7	55365624	55366706	+	0	NA	exon (NM_018697, exon 1 of 9)	exon (NM_018697, exon 1 of 9)	717	NM_018697	55915	Hs.595384	NM_018697	ENSG00000132434	LANCL2	GPR69B|TASP	LanC like 2	protein-coding	0.119224	0.710065					668(TTCCGCCA,+,0.00),680(TGACGTCA,+,0.00),680(TGACGTCA,-,0.00)		487(CGGACTAC,+,0.00),529(CGGCCGAA,+,0.00),568(CGGATGAG,+,0.00)			128(TCCCGCGA,+,0.00)		176(AACAGGGCAG,-,0.00),542(AGGCTGTGTT,+,0.00)	261(CCCGCTCCTCCC,-,0.00),440(GGGAGGGGAGGC,+,0.00)							537(GAGACAGGCTGT,+,0.00),540(ACAGGCTGTGTT,-,0.00)					6
12506	chr12	50057186	50057827	+	0	NA	promoter-TSS (NR_046389)	promoter-TSS (NR_046389)	-90	NM_020039	41	Hs.274361	NM_001095	ENSG00000110881	ASIC1	ACCN2|ASIC|BNaC2	acid sensing ion channel subunit 1	protein-coding	0.124805	0.725857												500(GACCGAGCCG,-,0.00)	399(CCCTCTCCCCTC,-,0.00),400(CCTCTCCCCTCC,-,0.00),401(CTCTCCCCTCCC,-,0.00),402(TCTCCCCTCCCC,-,0.00),403(CTCCCCTCCCCC,-,0.00),404(TCCCCTCCCCCT,-,0.00),405(CCCCTCCCCCTC,-,0.00),406(CCCTCCCCCTCC,-,0.00),407(CCTCCCCCTCCC,-,0.00),408(CTCCCCCTCCCC,-,0.00),409(TCCCCCTCCCCT,-,0.00),410(CCCCCTCCCCTC,-,0.00),411(CCCCTCCCCTCC,-,0.00),412(CCCTCCCCTCCC,-,0.00),413(CCTCCCCTCCCG,-,0.00)								363(GACAGCCTCGCA,-,0.00)				3
1685	chr2	104853537	104854283	+	0	NA	promoter-TSS (NR_131233)	promoter-TSS (NR_131233)	-205	NM_006236	5455	Hs.248158	NM_006236	ENSG00000198914	POU3F3	BRN1|OTF8|brain-1|oct-8	POU class 3 homeobox 3	protein-coding	0.071046	0.605087	416(AACCAATCGG,-,0.00),473(TGCCAATCAC,-,0.00),492(AGCCAATCAG,-,0.00)		322(GGGGAGGGGC,-,0.00),327(GGGGCGGGGA,-,0.00)		621(TGTCAGAT,-,0.00)	430(GCCGGAAGGG,+,0.00)	398(CTGCCTAA,+,0.00)			239(TATTGCGA,+,0.00),631(GAGCGAGA,-,0.00)			180(CTTCCCCCCTCT,-,0.00),181(TTCCCCCCTCTC,-,0.00),194(TCCCTCCCTCCC,-,0.00),195(CCCTCCCTCCCT,-,0.00),196(CCTCCCTCCCTT,-,0.00),309(GGAGGGGGCGGC,+,0.00),321(GGGGGAGGGGCG,+,0.00),322(GGGGAGGGGCGG,+,0.00),323(GGGAGGGGCGGG,+,0.00),324(GGAGGGGCGGGG,+,0.00),332(GGGGAGGGGAAA,+,0.00),333(GGGAGGGGAAAG,+,0.00),348(TGAGGGGGAGGG,+,0.00),349(GAGGGGGAGGGA,+,0.00),350(AGGGGGAGGGAG,+,0.00),351(GGGGGAGGGAGG,+,0.00),352(GGGGAGGGAGGC,+,0.00),597(GAGAGGGAGGGA,+,0.00),663(GAGAGAGGGAGG,+,0.00),664(AGAGAGGGAGGG,+,0.00),665(GAGAGGGAGGGA,+,0.00),666(AGAGGGAGGGAG,+,0.00),667(GAGGGAGGGAGA,+,0.00),669(GGGAGGGAGAGG,+,0.00),670(GGAGGGAGAGGA,+,0.00)												7
11493	chr7	45111629	45112188	+	0	NA	promoter-TSS (NM_004749)	promoter-TSS (NM_004749)	-161	NM_030900	9238	Hs.231411	NM_004749	ENSG00000136270	TBRG4	CPR2|FASTKD4	transforming growth factor beta regulator 4	protein-coding	0.073345	0.5875			146(GCCACGCCTC,+,0.00)		183(TGACATCT,-,0.00),328(TGCTGTCA,+,0.00)	139(TCCGGAAGCC,+,0.00),157(AGCTTCCGGC,-,0.00)	10(CTACGCAG,-,0.00),45(CGCCCTAA,+,0.00),107(CGGCGGAA,+,0.00),374(CTAGGGCG,-,0.00)								92(CGTCACTC,-,0.00)			264(CGGTTGCC,+,0.00)							6
11920	chr7	149838110	149838797	+	0	NA	promoter-TSS (NM_001099220)	promoter-TSS (NM_001099220)	78	NM_001099220	643641	Hs.731923	NM_001099220	ENSG00000106479	ZNF862	-	zinc finger protein 862	protein-coding	0.106259	0.697674	163(GTCCAATCAG,-,0.00)		131(GAGGCGGGGA,-,0.00),238(GTCACGCCCC,+,0.00),589(GAGGCGGGGC,-,0.00)		29(GGCTGACA,+,0.00),234(TCCCGTCA,+,0.00)		223(CGGACTAC,+,0.00),273(TAAAGCTG,-,0.00)			44(TCGCGTAG,-,0.00)	226(ACTACACTTCCC,-,0.00)		397(GCCCTCCCCCTC,-,0.00),398(CCCTCCCCCTCC,-,0.00),399(CCTCCCCCTCCG,-,0.00),463(CGGGGGGAGGGG,+,0.00),464(GGGGGGAGGGGG,+,0.00),465(GGGGGAGGGGGC,+,0.00),467(GGGAGGGGGCGG,+,0.00),468(GGAGGGGGCGGC,+,0.00),551(CCCGCTCCCTCC,-,0.00),657(CCCTCTCTTCCC,-,0.00)												7
3401	chr11	117327723	117328231	+	0	NA	intron (NM_014956, intron 1 of 32)	CpG	123	NM_014956	22897	Hs.504009	NM_014956	ENSG00000110274	CEP164	NPHP15	centrosomal protein 164	protein-coding	0.09252	0.681729	34(AGCCAATCCA,-,0.00)		84(GAGGCGGGAC,-,0.00),104(TAGGCGGTAC,-,0.00),373(TGGGCGGGGA,-,0.00)	99(GTTGCTAGGC,-,0.00)		118(TCCGGAAGTG,+,0.00)	55(CTCAGCCG,-,0.00),421(TTCCTCCG,-,0.00)											97(CGGTTGCT,+,0.00)							6
4290	chr1	33853369	33853978	+	0	NA	intron (NM_052896, intron 5 of 69)	Tigger13a|DNA|TcMar-Tigger	-6802	NM_145205	127540	Hs.568628	NM_145205	ENSG00000176256	HMGB4	dJ1007G16.5	high mobility group box 4	protein-coding	0.003284	0.432787				95(GTTTCCATAG,-,0.00)	303(TGGCAGCA,-,0.00)							211(AACAAACCCA,-,0.00)				438(AATGAATGAA,+,0.00),442(AATGAATAAA,+,0.00)									4
1884	chr2	165462290	165462846	+	0	NA	Intergenic	Intergenic	-7130	NM_001172173	80034	Hs.470479	NM_024969	ENSG00000178662	CSRNP3	FAM130A2|PPP1R73|TAIP-2|TAIP2	cysteine and serine rich nuclear protein 3	protein-coding	0.007194	0.387792	519(CTTATTGGCT,+,0.00)	394(ACCATATGTC,-,0.00)			53(TTACATAA,-,0.00),397(ATATGTCA,+,0.00),400(TGTCATCC,-,0.00)		364(CGGCTTTA,+,0.00)			28(TCTTGCTA,+,0.00)	215(AGGATGTGTAGT,+,0.00)	163(GACGAAGCAG,-,0.00),364(CGGCTTTATC,+,0.00),524(TGGCTCTGTT,+,0.00)		159(AAATGACG,-,0.00)						210(AGAACAGGATGT,+,0.00)					9
3002	chr11	44949654	44950408	+	0	NA	5' UTR (NM_001258320, exon 1 of 10)	5' UTR (NM_001258320, exon 1 of 10)	129	NM_001318384	9537	Hs.554791	NM_006034	ENSG00000175274	TP53I11	PIG11	tumor protein p53 inducible protein 11	protein-coding	0.078249	0.695364		282(GCAATCTGTC,-,0.00)	270(GCCCCTCCCC,+,0.00)				204(CTAAGGCG,-,0.00),377(TTAGGCGG,-,0.00),693(ATAAGCAG,-,0.00)			625(TTTCGCTC,+,0.00)		549(AACAATGGCG,-,0.00)	267(CTCGCCCCTCCC,-,0.00),269(CGCCCCTCCCCC,-,0.00),270(GCCCCTCCCCCT,-,0.00),271(CCCCTCCCCCTG,-,0.00),557(CGGGAGGGGGAG,+,0.00),558(GGGAGGGGGAGG,+,0.00),559(GGAGGGGGAGGG,+,0.00),560(GAGGGGGAGGGG,+,0.00),561(AGGGGGAGGGGA,+,0.00),562(GGGGGAGGGGAC,+,0.00),727(GGGGGAGAGGGG,+,0.00),728(GGGGAGAGGGGA,+,0.00),729(GGGAGAGGGGAA,+,0.00)	551(CAATGGCG,-,0.00)				737(GGAAACCG,-,0.00)							8
8083	chr8	27274352	27274952	+	0	NA	Intergenic	Intergenic	-16248	NM_001283055	81551	Hs.201058	NM_030795	ENSG00000015592	STMN4	RB3	stathmin 4	protein-coding	0.043333	0.547421	113(CAGATTGGAT,+,0.00),418(TGCTAATGAG,-,0.00)				119(GGATGACA,+,0.00),128(TGACATCA,-,0.00)		84(CGCATTAG,+,0.00),198(TTAATGAG,-,0.00),252(CGGCTGAG,+,0.00)			12(TAGCGAAA,-,0.00),142(TCGCGGGA,-,0.00),306(TAGCGAGG,-,0.00),505(TCTCGCTT,+,0.00),512(TGTGGTGA,+,0.00)			343(CCCCTCTCTTCT,-,0.00)						25(GAGGAGGGTT,+,0.00)						6
8839	chr13	111115475	111115772	+	0	NA	promoter-TSS (NR_046667)	promoter-TSS (NR_046667)	55	NR_046667	100874238	Hs.569218	NR_046667	ENSG00000235875	ARHGEF7-AS2	-	ARHGEF7 antisense RNA 2	ncRNA	0.114478	0.714765			20(GCCCCTCCCC,+,0.00)				57(TTCCGCCG,-,0.00)								84(CATCACTC,-,0.00)										3
10619	chr4	108650507	108650675	+	0	NA	promoter-TSS (NM_001267818)	promoter-TSS (NM_001267818)	6	NM_001267817	58505	Hs.445803	NM_021227	ENSG00000198856	OSTC	DC2	oligosaccharyltransferase complex non-catalytic subunit	protein-coding	0.083333	0.579882					136(TGCTGCCA,+,0.00)	93(TGTTTCCGGG,-,0.00)	77(TTAGGGAG,-,0.00)					87(CGGGCCTGTT,+,0.00)	79(AGGGAGGGCGGG,+,0.00)												5
3239	chr11	76444583	76445320	+	0	NA	promoter-TSS (NM_001300943)	promoter-TSS (NM_001300943)	-67	NM_001300943	56946	Hs.352588	NM_020193	ENSG00000158636	EMSY	C11orf30|GL002	EMSY transcriptional repressor, BRCA2 interacting	protein-coding	0.065129	0.615176	124(CCGATTGGCT,+,0.00)				97(TGACGCCA,+,0.00)		323(CGGAGGAA,+,0.00)	421(TGCGCCTGCG,+,0.00)		97(TGACGCCA,+,0.00),244(GAGCGAAA,-,0.00),441(TGTCGCCA,+,0.00)	273(ACCACAACTCCC,-,0.00),392(ACTACACCTCCC,-,0.00)	1(AACAAAGCTG,-,0.00),473(AACAAACCCA,-,0.00)		76(CGCCATCT,+,0.00),444(CGCCATCT,+,0.00)	94(GTGTGACG,+,0.00)										9
8983	chr9	1050115	1050415	+	0	NA	promoter-TSS (NM_001370533)	promoter-TSS (NM_001370533)	-89	NM_001130865	10655	Hs.59506	NM_006557	ENSG00000173253	DMRT2	-	doublesex and mab-3 related transcription factor 2	protein-coding	0.09	0.647841	133(GGCCAATCAG,-,0.00),164(GGCCAATCAG,-,0.00)						9(CGGGTTTA,+,0.00),92(GTAGACCG,-,0.00)																		2
5221	chr1	231421800	231422688	+	0	NA	5' UTR (NM_022051, exon 1 of 5)	5' UTR (NM_022051, exon 1 of 5)	2800	NM_022051	54583	Hs.444450	NM_022051	ENSG00000135766	EGLN1	C1orf12|ECYT3|HALAH|HIF-PH2|HIFPH2|HPH-2|HPH2|PHD2|SM20|ZMYND6	egl-9 family hypoxia inducible factor 1	protein-coding	0.141892	0.773903							193(TTACTGCG,-,0.00),765(CGGCGGAA,+,0.00),848(CGGCGTAA,+,0.00)			39(TCTCGCTC,+,0.00),218(TCGCCTCA,-,0.00)			545(GGAGGGGGCGGA,+,0.00)		473(CGCCACTC,-,0.00)										4
3902	chr16	70381064	70381705	+	0	NA	3' UTR (NM_006927, exon 7 of 7)	3' UTR (NM_006927, exon 7 of 7)	34481	NM_018332	55308	Hs.656037	NM_018332	ENSG00000168872	DDX19A	DDX19-DDX19L|DDX19L	DEAD-box helicase 19A	protein-coding	0.085803	0.676012	419(ATGATTGGCT,+,0.00),497(GTGATTGGCG,+,0.00)		352(GGCCCGCCCC,+,0.00)		248(TGACGGAA,-,0.00)	249(GACGGAAGTG,+,0.00),396(GCCGGAAGTT,+,0.00),598(GCCGGAAGGG,+,0.00)				493(TCTCGTGA,+,0.00)		390(CACAGCGCCG,-,0.00),621(CGGCTCAGTT,+,0.00)			13(CGCCACTC,-,0.00)		414(GTCACATG,-,0.00)	292(AGAAAGCG,-,0.00)							9
1328	chr2	19863441	19863651	+	0	NA	Intergenic	Intergenic	-5308	NR_033875	400946	Hs.289062	NR_033875	ENSG00000228784	LINC00954	-	long intergenic non-protein coding RNA 954	ncRNA	0.071429	0.691943					165(TGGCAGCA,-,0.00)							6(AACAGAGCCT,-,0.00),79(GACAGAGGCG,-,0.00)													2
1448	chr2	43996156	43996422	+	0	NA	promoter-TSS (NM_133259)	promoter-TSS (NM_133259)	-300	NM_133259	10128	Hs.368084	NM_133259	ENSG00000138095	LRPPRC	CLONE-23970|GP130|LRP130|LSFC	leucine rich pentatricopeptide repeat containing	protein-coding	0.06015	0.554307					253(TGACGCCA,+,0.00)					155(TACCGAGA,-,0.00),253(TGACGCCA,+,0.00)		76(CTCCTCTGTT,+,0.00),150(AAAAATACCG,-,0.00)													3
5877	chr5	149794140	149794391	+	0	NA	intron (NM_001172699, intron 1 of 10)	intron (NM_001172699, intron 1 of 10)	22325	NM_001172699	133522	Hs.483816	NM_133263	ENSG00000155846	PPARGC1B	ERRL1|PERC|PGC-1(beta)|PGC1B	PPARG coactivator 1 beta	protein-coding	0	0.404762					102(TGTTGTCA,+,0.00)		198(TTAGACAG,-,0.00)															202(ACAGTGTCTAAT,-,0.00)			3
602	chr10	130111077	130111403	+	0	NA	promoter-TSS (NR_034125)	promoter-TSS (NR_034125)	-410	NM_001355042	387723	Hs.127394	NM_001355042	ENSG00000237489	C10orf143	LINC00959	chromosome 10 open reading frame 143	protein-coding	0.067485	0.626911	76(ATGATTGGTT,+,0.00),144(GGTCAATTAG,-,0.00)				24(TTTTGACA,+,0.00),27(TGACAACA,-,0.00)	205(CGCTTCCGGG,-,0.00)	277(CGGCTTTT,+,0.00)			157(GAGCGAGA,-,0.00)	179(GGGAGTTGTGGT,+,0.00)	277(CGGCTTTTGT,+,0.00)		131(AGATGGCG,-,0.00)											8
10144	chr6	139134797	139135273	+	0	NA	promoter-TSS (NM_016217)	promoter-TSS (NM_016217)	-45	NM_016217	51696	Hs.197644	NM_016217	ENSG00000112406	HECA	HDC|HDCL|HHDC|dJ225E12.1	hdc homolog, cell cycle regulator	protein-coding	0.117647	0.710692			174(GGGGCGTGAC,-,0.00),262(GGGGCGGGCC,-,0.00)		143(TGACGTCA,+,0.00),143(TGACGTCA,-,0.00),180(TGACGTCA,+,0.00),180(TGACGTCA,-,0.00),197(TCCCGTCA,+,0.00),248(TGTCGTCA,-,0.00)					340(TCTCGCTT,+,0.00)		298(AAACAAGCCG,-,0.00)	257(GGGAGGGGGCGG,+,0.00),258(GGAGGGGGCGGG,+,0.00)		146(CGTCACTC,-,0.00)										6
2601	chr19	42280967	42281230	+	0	NA	intron (NM_001304815, intron 2 of 20)	CpG	-3567	NM_015125	23152	Hs.388236	NM_015125	ENSG00000079432	CIC	MRD45	capicua transcriptional repressor	protein-coding	0.060837	0.689394			234(GAGGCGGGGA,-,0.00)	133(CCCAGGCAAC,+,0.00)										75(CGCTATTT,+,0.00)											3
3956	chr16	82301877	82302629	+	0	NA	Intergenic	Intergenic	-132029	NM_005792	10200	Hs.344400	NM_005792	ENSG00000135698	MPHOSPH6	MPP|MPP-6|MPP6	M-phase phosphoprotein 6	protein-coding	0.021277	0.50332	355(TGCCAATCTC,-,0.00),716(CTGACTGACA,+,0.00)		409(TGGGCGGGAA,-,0.00)		274(TTCTGACA,+,0.00),277(TGACAGCC,-,0.00),378(TTCTGACA,+,0.00),721(TGACAGAC,-,0.00)	531(GGCTTCCGGC,-,0.00)	215(TTAGACAG,-,0.00),453(CGCTGTAA,+,0.00),516(TTAAGCAG,-,0.00),632(CGGCCAAA,+,0.00)			286(CGTCGCTA,+,0.00)		677(CTGCCTTCTT,+,0.00)	426(TCTCCCCCTTTC,-,0.00),427(CTCCCCCTTTCC,-,0.00),428(TCCCCCTTTCCT,-,0.00),737(GCCCTCTCCCCC,-,0.00),738(CCCTCTCCCCCC,-,0.00)			471(GCTGCATATG,+,0.00)	74(GTCACATG,-,0.00)								10
11738	chr7	104983835	104984565	+	0	NA	non-coding (NR_039981, exon 1 of 1)	non-coding (NR_039981, exon 1 of 1)	6965	NR_039981	100216546	Hs.369356	NR_039981		LINC01004	-	long intergenic non-protein coding RNA 1004	ncRNA	0.069863	0.614227	698(TACCAATCAC,-,0.00)	176(GCCAGCTGTC,-,0.00),411(CACAGAAGGC,+,0.00)	59(TGGGCGGAAA,-,0.00)		405(ATATGACA,+,0.00)	61(GGCGGAAATG,+,0.00),112(GGCGGAAGTG,+,0.00)	10(CCGAATAA,+,0.00),74(CGGCCTAG,+,0.00),111(CGGCGGAA,+,0.00),212(CGGATTAT,+,0.00),644(CTGTGTAA,+,0.00)			43(TAGCCACA,-,0.00)		158(AACTGAGCTG,-,0.00),346(GACAAGGCCC,-,0.00),439(TACCATGCCG,-,0.00),569(CTGCTTGGTA,+,0.00)						50(AGAAAGCG,-,0.00),255(CGGTTCCT,+,0.00),614(AGCAAGCG,-,0.00)							9
577	chr10	124341812	124342127	+	0	NA	Intergenic	Intergenic	76954	NM_001322967	4942	Hs.523332	NM_000274	ENSG00000065154	OAT	GACR|HOGA|OATASE|OKT	ornithine aminotransferase	protein-coding	0.009524	0.528481		180(ACCATATTGC,+,0.00)			124(TGACAGCA,-,0.00)		111(CAGCCTAA,+,0.00)			222(TCACCACA,-,0.00)					212(TGTCACTC,-,0.00)										5
692	chr17	7841900	7842433	+	0	NA	intron (NM_001080424, intron 1 of 21)	CpG	2249	NM_001080424	23135	Hs.223678	NM_001080424	ENSG00000132510	KDM6B	JMJD3	lysine demethylase 6B	protein-coding	0.090056	0.664794			95(GCCCCACCTC,+,0.00),373(GGGGCGGAGC,-,0.00)		171(GGCCGTCA,+,0.00)		339(CGGTTAAA,+,0.00),433(CGGAATTA,+,0.00)			176(TCACGTGA,+,0.00),176(TCACGTGA,-,0.00)			369(GGAGGGGGCGGA,+,0.00)				175(GTCACGTG,-,0.00)								6
3056	chr11	57761321	57761375	+	0	NA	promoter-TSS (NM_001206885)	promoter-TSS (NM_001206885)	-454	NM_001085465	1500	Hs.166011	NM_001331	ENSG00000198561	CTNND1	BCDS2|CAS|CTNND|P120CAS|P120CTN|p120|p120(CAS)|p120(CTN)	catenin delta 1	protein-coding	0.018519	0.381818																									0
53	chr10	12830946	12831171	+	0	NA	3' UTR (NM_153498, exon 11 of 11)	3' UTR (NM_153498, exon 11 of 11)	-105705	NR_031752	100313841		NR_031752	ENSG00000221331	MIR548Q	-	microRNA 548q	ncRNA	0.008889	0.522124	142(CTGCTTGGCA,+,0.00)				200(AGCTGTCA,+,0.00)			175(CGCATGCTCA,-,0.00)							203(TGTCACTC,-,0.00)					194(AAATCAAGCTGT,+,0.00)					5
11384	chr7	25620102	25620383	+	0	NA	intron (NR_157815, intron 3 of 4)	intron (NR_157815, intron 3 of 4)	42898	NR_157831	646588	Hs.72068	NR_157808	ENSG00000223561	LOC646588	-	uncharacterized LOC646588	ncRNA	0.003559	0.468085		205(GCCATATGGC,+,0.00),205(GCCATATGGC,-,0.00)					87(GTAAACAG,-,0.00),227(CTGTCTAA,+,0.00)			78(TGTTGTGA,+,0.00)		90(AACAGACCAG,-,0.00)	0(CCTCCCTCCCTT,-,0.00),1(CTCCCTCCCTTC,-,0.00),2(TCCCTCCCTTCT,-,0.00),3(CCCTCCCTTCTC,-,0.00),22(CTCTCCCTCTCC,-,0.00),23(TCTCCCTCTCCT,-,0.00),37(CCCTCCCTCTCC,-,0.00),38(CCTCCCTCTCCC,-,0.00),39(CTCCCTCTCCCT,-,0.00)			101(GATGAATATT,+,0.00)									6
856	chr17	38742167	38743166	+	0	NA	intron (NM_001369614, intron 1 of 9)	intron (NM_001369614, intron 1 of 9)	3962	NM_001369615	7703	Hs.371617	NM_007144	ENSG00000277258	PCGF2	MEL-18|RNF110|TPFS|ZNF144	polycomb group ring finger 2	protein-coding	0.021021	0.535		636(GCCATCTGGG,-,0.00)	62(GGGGTGGGGC,-,0.00)	518(GTTTCCATAG,-,0.00),522(CCATAGTAAC,+,0.00)			47(CAGAGTAA,+,0.00),481(TTACGCAG,-,0.00)					486(CAGAAAGCTG,-,0.00),953(TTGCTCTGTT,+,0.00)	29(GCCCTCCCTCCT,-,0.00),30(CCCTCCCTCCTC,-,0.00),31(CCTCCCTCCTCT,-,0.00),407(AGAAGGGAGAGG,+,0.00),408(GAAGGGAGAGGG,+,0.00),409(AAGGGAGAGGGG,+,0.00)	478(CAATTACG,-,0.00)											7
8431	chr8	123157196	123157488	+	0	NA	intron (NM_001363151, intron 19 of 19)	intron (NM_001363151, intron 19 of 19)	-21705	NM_207006	84985	Hs.379821	NM_032899	ENSG00000147689	FAM83A	BJ-TSA-9	family with sequence similarity 83 member A	protein-coding	0.058219	0.515358	251(TGTCAATTAA,-,0.00)				187(TGCTGTAA,+,0.00)		65(CAGATTAT,+,0.00)	159(TGCGCATGCC,+,0.00)		78(TGACGCGC,+,0.00),137(TGAGGCTA,+,0.00)															5
10778	chr4	169059863	169060292	+	0	NA	Intergenic	Intergenic	-49822	NM_032783	84869	Hs.659311	NM_032783	ENSG00000145439	CBR4	SDR45C1	carbonyl reductase 4	protein-coding	0.034965	0.525581	104(TGCCACTCTG,-,0.00)	233(CACACATGGC,+,0.00)		296(GTTGCCAGGA,-,0.00)						41(TCACACGA,+,0.00)			125(CCCTCCTTTCCC,-,0.00)					149(AGGAACCG,-,0.00)		205(AACACAAGCTGC,+,0.00)					7
10602	chr4	103198313	103198770	+	0	NA	promoter-TSS (NM_001286734)	promoter-TSS (NM_001286734)	-198	NM_001813	1062	Hs.75573	NM_001813	ENSG00000138778	CENPE	CENP-E|KIF10|MCPH13|PPP1R61	centromere protein E	protein-coding	0.054705	0.550218	201(TGCTAAACAG,-,0.00)		79(GCCCCGCCTT,+,0.00)		137(TGACGTCA,+,0.00),137(TGACGTCA,-,0.00)		83(CGCCTTTA,+,0.00),200(CTGCTAAA,+,0.00),203(CTAAACAG,-,0.00),221(TTAAAGGG,-,0.00)			132(CCTCGTGA,+,0.00),406(TTTCACTA,+,0.00)			243(GGAGGAGAGGGC,+,0.00),255(CGAAGGGAGGGG,+,0.00),256(GAAGGGAGGGGC,+,0.00)												6
2772	chr19	57633005	57633206	+	0	NA	promoter-TSS (NM_006385)	promoter-TSS (NM_006385)	-62	NM_001265598	10520	Hs.590977	NM_006385	ENSG00000121417	ZNF211	C2H2-25|CH2H2-25|ZNF-25	zinc finger protein 211	protein-coding	0.069652	0.613861			163(AGGGCGGGAC,-,0.00)				69(TTACCCAG,-,0.00)				63(ACTACATTACCC,-,0.00)		150(CCCCGCCCCCCC,-,0.00),151(CCCGCCCCCCCC,-,0.00)												4
8032	chr8	14608073	14608580	+	0	NA	intron (NM_139167, intron 1 of 7)	MSTB|LTR|ERVL-MaLR	245184	NR_029875	494332		NR_029875	ENSG00000199127	MIR383	MIRN383|hsa-mir-383|mir-383	microRNA 383	ncRNA	0.009862	0.42126			366(GGGGCGGGGA,-,0.00)		391(TGTCATAT,-,0.00)		247(CTGGGTAA,+,0.00)					80(CTGCTTTTTA,+,0.00),184(AGGCTTTTTT,+,0.00),453(CAGCTGTCTT,+,0.00)				153(CAAATTCATT,-,0.00)									5
3809	chr16	53208269	53208454	+	0	NA	promoter-TSS (NM_001352158)	promoter-TSS (NM_001352158)	-90	NM_001352158	80205	Hs.59159	NM_015287	ENSG00000177200	CHD9	AD013|CHD-9|CReMM|KISH2|PRIC320	chromodomain helicase DNA binding protein 9	protein-coding	0.016216	0.505376					38(TGACGCCA,+,0.00)					38(TGACGCCA,+,0.00)		12(GAAAAAGCAG,-,0.00)	101(GGGAGGAGGAGG,+,0.00),102(GGAGGAGGAGGG,+,0.00),103(GAGGAGGAGGGG,+,0.00)			140(ATTGAATAAC,+,0.00)									5
2575	chr19	39445396	39445712	+	0	NA	promoter-TSS (NM_001319990)	promoter-TSS (NM_001319990)	8	NM_001130825	6829	Hs.631604	NM_003169	ENSG00000196235	SUPT5H	SPT5|SPT5H|Tat-CT1	SPT5 homolog, DSIF elongation factor subunit	protein-coding	0.088608	0.646688			58(ACTCCGCCCA,+,0.00)			123(CCCGGAAATC,+,0.00)				138(TTAGGCGA,+,0.00),161(TCTCGCGA,+,0.00),163(TCGCGAGA,-,0.00)			20(CCTTTCCCCTCC,-,0.00)	88(AGATGGCG,-,0.00)											5
135	chr10	27242061	27242500	+	0	NA	promoter-TSS (NM_001352574)	promoter-TSS (NM_001352574)	-169	NM_001352577	91452	Hs.530597	NM_145698	ENSG00000107897	ACBD5	-	acyl-CoA binding domain containing 5	protein-coding	0.091116	0.561364						97(CGCTTCCGGA,-,0.00),139(CTCTTCCGGT,-,0.00)	62(CGGGCTTA,+,0.00),78(GTAGTCCG,-,0.00),89(TTCCGCCG,-,0.00),144(CCGGTTAG,+,0.00),183(CGGCGGAA,+,0.00),247(CAGCTTAA,+,0.00),320(CGGGTTTG,+,0.00)				71(GGGAAATGTAGT,+,0.00)	153(CGTCTCTGTC,+,0.00),309(AGGCTTTGCT,+,0.00),320(CGGGTTTGTC,+,0.00)													4
11222	chr15	91022642	91022730	+	0	NA	promoter-TSS (NM_018668)	promoter-TSS (NM_018668)	64	NR_110104	101926911	Hs.459366	NR_110104	ENSG00000214432	VPS33B-DT	-	VPS33B divergent transcript	ncRNA	0.090909	0.58427																									0
11969	chr7	158366457	158366666	+	0	NA	intron (NM_130842, intron 1 of 21)	intron (NM_130842, intron 1 of 21)	166252	NR_030325	693180		NR_030325	ENSG00000207637	MIR595	MIRN595|hsa-mir-595	microRNA 595	ncRNA	0.052632	0.609524				92(CCATGGCAAC,+,0.00)								61(CGGCTCTGTG,+,0.00)													2
12634	chr12	69935546	69935730	+	0	NA	intron (NM_182530, intron 16 of 24)	intron (NM_182530, intron 16 of 24)	110411	NM_182530	196446	Hs.253773	NM_182530	ENSG00000166268	MYRFL	C12orf15|C12orf28|bcm1377	myelin regulatory factor like	protein-coding	0.021739	0.518919	169(TGCCAATGCC,-,0.00)				89(AGATGTCA,+,0.00)	79(GCCGGAAGGA,+,0.00)	128(CTGACTAG,+,0.00)																		4
10997	chr15	52295489	52295656	+	0	NA	intron (NM_018728, intron 1 of 40)	CpG	232	NM_018728	55930	Hs.487036	NM_018728	ENSG00000128833	MYO5C	-	myosin VC	protein-coding	0.08982	0.75																									0
8209	chr8	59643742	59644108	+	0	NA	Intergenic	Intergenic	524715	NR_149031	100505501		NR_149030		LOC100505501	-	uncharacterized LOC100505501	ncRNA	0.002732	0.362398				192(GTAACCATGG,-,0.00),196(CCATGGTGAC,+,0.00)	99(TGTCAAAA,-,0.00),126(ATCTGACA,+,0.00),129(TGACAGAA,-,0.00),202(TGACGGCC,-,0.00),214(TTTTGTCA,+,0.00),217(TGTCAGAA,-,0.00)							205(CGGCCTTTTT,+,0.00)								204(ACGGCCTTTTTT,-,0.00)					4
7270	chr3	32502715	32502984	+	0	NA	promoter-TSS (NM_017801)	promoter-TSS (NM_017801)	3	NM_017801	54918	Hs.380627	NM_017801	ENSG00000091317	CMTM6	CKLFSF6|PRO2219	CKLF like MARVEL transmembrane domain containing 6	protein-coding	0.092937	0.655556	200(AGCAAATTTG,-,0.00),202(CAAATTTGCT,+,0.00)		153(ACTCCGCCCC,+,0.00),163(TTCCCGCCCC,+,0.00),180(GGCCCGCCCC,+,0.00),185(GCCCCGCCCC,+,0.00)		114(GGCCGTCA,+,0.00)		10(GTACACCG,-,0.00)					63(AACCGCGCCG,-,0.00)	155(TCCGCCCCTTCC,-,0.00),187(CCCGCCCCCTCT,-,0.00)		117(CGTCACTT,-,0.00)			60(AGCAACCG,-,0.00)							8
8932	chr21	34913918	34914131	+	0	NA	intron (NM_001754, intron 2 of 8)	intron (NM_001754, intron 2 of 8)	-25325	NM_001001890	861	Hs.149261	NM_001754	ENSG00000159216	RUNX1	AML1|AML1-EVI-1|AMLCR1|CBF2alpha|CBFA2|EVI-1|PEBP2aB|PEBP2alpha	RUNX family transcription factor 1	protein-coding	0.014085	0.457944	19(TGTCAATGGG,-,0.00)	104(TCAATATGGC,-,0.00)			16(GGCTGTCA,+,0.00)		141(CTATGCCG,-,0.00)			136(TCAGGCTA,+,0.00)					130(AGTCACTC,-,0.00)										6
9450	chr9	129488269	129488460	+	0	NA	promoter-TSS (NR_038955)	promoter-TSS (NR_038955)	-296	NR_038955	100506190	Hs.529860	NR_038955		LINC00963	MetaLnc9	long intergenic non-protein coding RNA 963	ncRNA	0.115183	0.666667					21(TGACAGCC,-,0.00)		148(CGGGTGAA,+,0.00),169(CGGCGAAA,+,0.00)						0(GGGAAGGGCGGG,+,0.00)			53(CATGAATATT,+,0.00),78(AAAATGCAGG,-,0.00)									4
12931	chr12	132083891	132084379	+	0	NA	promoter-TSS (NR_003290)	promoter-TSS (NR_003290)	-148	NR_003290	347918	Hs.122115	NM_182613	ENSG00000185684	EP400P1	EP400NL	EP400 pseudogene 1	pseudo	0.110656	0.693252	340(CTGATTGGTC,+,0.00)		95(TCCCCGCCTA,+,0.00),285(GCCCCGCCCC,+,0.00),299(GCCCCGCCCC,+,0.00)				23(TAAAACAG,-,0.00),464(CTCATCCG,-,0.00)	357(CGCCTGCGCA,-,0.00),385(CGCTTGCGCA,-,0.00)				53(CTGCTTTGCC,+,0.00),415(CGGTTTGGTC,+,0.00)	287(CCCGCCCCCTCC,-,0.00),301(CCCGCCCCCTCC,-,0.00)			76(ACTGCATGTT,+,0.00),213(AATGAATGAA,+,0.00)			280(TATCCGCCCC,-,0.00)						8
10015	chr6	105473275	105473644	+	0	NA	Intergenic	AluSz|SINE|Alu	-70377	NM_002726	5550	Hs.436564	NM_002726	ENSG00000085377	PREP	PE|PEP	prolyl endopeptidase	protein-coding	0.00542	0.427027					19(TGCTGACA,+,0.00),22(TGACATCT,-,0.00),116(TTACAGCA,-,0.00),181(TTTTGACA,+,0.00)		69(CAGAATAA,+,0.00),284(CTGAGTAG,+,0.00)					13(CAGCTCTGCT,+,0.00),155(AGGCTTTTTT,+,0.00)													3
11054	chr15	64841233	64841329	+	0	NA	promoter-TSS (NM_025201)	promoter-TSS (NM_025201)	-602	NM_001195059	80301	Hs.709337	NM_025201	ENSG00000241839	PLEKHO2	PLEKHQ1|PP1628|pp9099	pleckstrin homology domain containing O2	protein-coding	0.052083	0.680412			39(GGGGCGGGCC,-,0.00)																						1
13096	chr22	39145237	39146334	+	0	NA	intron (NM_001346744, intron 2 of 5)	CpG	6895	NM_001346744	23492	Hs.356416	NM_175709	ENSG00000100307	CBX7	-	chromobox 7	protein-coding	0.099362	0.693989			369(GGGGCGGGAA,-,0.00),397(GGGGCGGAGC,-,0.00),412(GCCCCGCCCC,+,0.00),446(GGGGAGGGGC,-,0.00),495(GGGGCGGGGA,-,0.00),551(TCCCCGCCCC,+,0.00),556(GCCCCGCCCC,+,0.00)	294(GTTGCCTGGG,-,0.00)			462(CGGGATTA,+,0.00),570(CCGGGTAA,+,0.00),571(CGGGTAAA,+,0.00),812(CCGATTTA,+,0.00),818(TAAAGCTG,-,0.00)			140(TAGCGTGG,-,0.00)		15(GACCCAGCCG,-,0.00),871(CGGCCTCGTT,+,0.00)	249(AGGGGAGGGAGA,+,0.00),250(GGGGAGGGAGAG,+,0.00),392(GGGAGGGGGCGG,+,0.00),393(GGAGGGGGCGGA,+,0.00)				542(CACGTGAC,+,0.00)	374(GGGAACCG,-,0.00)			722(TGCTGAGCTGTG,+,0.00)				9
2148	chr2	227871522	227871763	+	0	NA	promoter-TSS (NM_178821)	promoter-TSS (NM_178821)	11	NM_178821	164781	Hs.424594	NM_178821	ENSG00000123977	DAW1	ODA16|WDR69	dynein assembly factor with WD repeats 1	protein-coding	0.116183	0.68595				120(GTTTCCAAGG,-,0.00)			110(CTGTTTAG,+,0.00),113(TTTAGCCG,-,0.00),192(CGGTATTA,+,0.00)	84(TGCGCATGCG,+,0.00),86(CGCATGCGCA,-,0.00)																	3
6058	chrX	19389547	19389912	+	0	NA	intron (NM_001001671, intron 18 of 28)	intron (NM_001001671, intron 18 of 28)	45802	NM_000284	5160	Hs.530331	NM_000284	ENSG00000131828	PDHA1	PDHA|PDHAD|PDHCE1A|PHE1A	pyruvate dehydrogenase E1 alpha 1 subunit	protein-coding	0.005479	0.398907	94(AGCCAATTAC,-,0.00),259(AGCTAATTGG,-,0.00),261(CTAATTGGTG,+,0.00),298(TTTCAATTAG,-,0.00)				224(TGTCATAT,-,0.00)		76(AAAATCCG,-,0.00)			241(TCTTGCTA,+,0.00)		57(CTGCATTCTT,+,0.00)				115(GATATGCAAG,-,0.00),351(CATATTCATA,-,0.00)			280(GAGGAGGATA,+,0.00)						7
6639	chr14	79878678	79879388	+	0	NA	Intergenic	Intergenic	-332386	NR_038355	100628307	Hs.623865	NR_038355	ENSG00000258766	DIO2-AS1	-	DIO2 antisense RNA 1	ncRNA	0.007042	0.399437	159(CTGATTGCCA,+,0.00),343(GTAATTTGCT,+,0.00),368(GTGATTGACA,+,0.00)	292(AACAGATTGT,+,0.00)					51(TTTATCAG,-,0.00),184(CTGCTTAT,+,0.00),197(TTATTCAG,-,0.00),200(TTCAGCAG,-,0.00),311(TTAACCTG,-,0.00),421(CTGCATAA,+,0.00)			29(TCGCCAAG,-,0.00),299(TGTCATGA,+,0.00)		517(AACAAGGCAG,-,0.00)				86(AAAATGCATA,-,0.00),88(AATGCATAAA,+,0.00),196(ATTATTCAGC,-,0.00),230(CTCATGCATT,-,0.00),232(CATGCATTAC,+,0.00),420(ACTGCATAAT,+,0.00)						387(ACAGTGTATAAT,-,0.00)			7
7642	chr3	126357399	126357662	+	0	NA	promoter-TSS (NM_014079)	promoter-TSS (NM_014079)	-122	NM_014079	28999	Hs.272215	NM_014079	ENSG00000163884	KLF15	KKLF	Kruppel like factor 15	protein-coding	0.155894	0.799242			134(GTCCCGCCCC,+,0.00),139(GCCCCGCCCT,+,0.00),150(GCCCCGCCCT,+,0.00),161(GCCCCGCCCC,+,0.00)				8(CTAGCCCG,-,0.00)			49(TCACGTGA,+,0.00),49(TCACGTGA,-,0.00),123(GCGCGTCA,-,0.00)					126(CGTCACAC,-,0.00)		50(CACGTGAC,+,0.00)								5
6958	chr20	37096181	37096453	+	0	NA	promoter-TSS (NM_183404)	promoter-TSS (NM_183404)	-320	NM_001323282	5933	Hs.207745	NM_002895	ENSG00000080839	RBL1	CP107|PRB1|p107	RB transcriptional corepressor like 1	protein-coding	0.055147	0.641026							126(CTGGTTAG,+,0.00),251(ATAATCTG,-,0.00)			191(TAGTGAGA,-,0.00)	72(GGGAGGTGTAGT,+,0.00)	31(AAAAGAGCGG,-,0.00)													4
8187	chr8	53842943	53843575	+	0	NA	promoter-TSS (NM_015941)	promoter-TSS (NM_015941)	-14	NM_015941	51606	Hs.491737	NM_015941	ENSG00000047249	ATP6V1H	CGI-11|MSTP042|NBP1|SFD|SFDalpha|SFDbeta|VMA13	ATPase H+ transporting V1 subunit H	protein-coding	0.091772	0.682464	186(AGCCAAGTAG,-,0.00)				201(TCCTGTCA,+,0.00)	603(CCCGGAAGCA,+,0.00)	82(CGGCCTTA,+,0.00),122(CAAAGCCG,-,0.00)			39(TCGCCTGA,-,0.00),90(CCTCGCGA,+,0.00),92(TCGCGAAT,-,0.00),342(TCACGTGA,+,0.00),342(TCACGTGA,-,0.00)		120(CCCAAAGCCG,-,0.00),157(GACACAGCCG,-,0.00),328(GACAGAGGCG,-,0.00)	406(AGGAGGGGCGGG,+,0.00)		480(GAGCGACG,+,0.00)		341(GTCACGTG,-,0.00),343(CACGTGAT,+,0.00),357(CACGTGAC,+,0.00)								9
11252	chr15	99565571	99566264	+	0	NA	promoter-TSS (NM_001352616)	promoter-TSS (NM_001352616)	-11	NM_001130926	4205	Hs.268675	NM_005587	ENSG00000068305	MEF2A	ADCAD1|RSRFC4|RSRFC9|mef2	myocyte enhancer factor 2A	protein-coding	0.098124	0.672911	210(TTCCAATTAC,-,0.00)						129(ATAGTCCG,-,0.00)	341(TGCGCACGCG,+,0.00)		595(TCTCGCTT,+,0.00)			290(AGGAGGGAGGGG,+,0.00),291(GGAGGGAGGGGA,+,0.00),292(GAGGGAGGGGAG,+,0.00),293(AGGGAGGGGAGG,+,0.00),294(GGGAGGGGAGGC,+,0.00),581(GGAGGGGGGCGG,+,0.00)		176(CGTGACTC,-,0.00)	239(ATAATTCAGT,-,0.00)									7
11564	chr7	70383213	70384658	+	0	NA	intron (NM_015570, intron 4 of 18)	intron (NM_015570, intron 4 of 18)	-748209	NM_022479	64409	Hs.488591	NM_022479	ENSG00000185274	GALNT17	GALNACT17|GALNT16|GALNT20|GALNTL3|GalNAc-T17|GalNAc-T19|GalNAc-T5L|WBSCR17	polypeptide N-acetylgalactosaminyltransferase 17	protein-coding	0.010381	0.462656	396(CTAATTAGCC,+,0.00),785(GCGATTAGCA,+,0.00),1049(TTGCTTGGCA,+,0.00)	48(GCAGTCTGTC,-,0.00),341(AGAATCTGTT,-,0.00),564(AACAGACTGC,+,0.00),1043(AACATATTGC,+,0.00)	898(GTCCCTCCCC,+,0.00)	1143(CCATGGTAAC,+,0.00)	51(GTCTGTCA,+,0.00),262(TTACATAA,-,0.00),442(TGACAAAA,-,0.00),653(TGACAAAA,-,0.00),879(TGACGGGA,-,0.00),1127(TTATGCCA,+,0.00),1245(GGATGACA,+,0.00),1262(TTCTGCCA,+,0.00),1305(TCCTGTCA,+,0.00)		138(CAGGTTAG,+,0.00),266(ATAATCTG,-,0.00),400(TTAGCCAG,-,0.00),694(TTATTCTG,-,0.00),1066(CTACTCAG,-,0.00),1133(CAGCATAA,+,0.00)	939(TGCGCATGTG,+,0.00)		401(TAGCCAGA,-,0.00)		238(AAGAAAGCCA,-,0.00),291(TAGAAAGCAG,-,0.00),1399(AAAAGAGCCC,-,0.00),1431(GTGCCTTGTT,+,0.00)				35(AAAATGCAAG,-,0.00),688(TCTGCATTAT,+,0.00)				446(AAAAAAGTCTGT,+,0.00),449(AAAGTCTGTTTT,-,0.00)					11
3038	chr11	47426429	47426742	+	0	NA	promoter-TSS (NM_002804)	promoter-TSS (NM_002804)	-112	NM_002804	5702	Hs.250758	NM_002804	ENSG00000165916	PSMC3	TBP1	proteasome 26S subunit, ATPase 3	protein-coding	0.089457	0.621019		231(GACAGATGCT,+,0.00)	47(GCCCCGCCCC,+,0.00),106(GAGGTGGGGC,-,0.00),140(GGGGCGGGGC,-,0.00)		230(TGACAGAT,-,0.00)	161(ACCGGAAAGG,+,0.00)	91(TTTTGCCG,-,0.00),157(TAAAACCG,-,0.00),217(TTAATCTG,-,0.00)			100(GCGCGAGA,-,0.00)	203(GGGAAATGTAGT,+,0.00)		164(GGAAAGGGAGGG,+,0.00),165(GAAAGGGAGGGA,+,0.00),169(GGGAGGGAGAAG,+,0.00),170(GGAGGGAGAAGG,+,0.00)	116(CGCTATTG,+,0.00)											9
8867	chr21	15729599	15730879	+	0	NA	5' UTR (NM_001352561, exon 1 of 24)	5' UTR (NM_001352561, exon 1 of 24)	257	NM_001352561	29761	Hs.743994	NM_013396	ENSG00000155313	USP25	USP21	ubiquitin specific peptidase 25	protein-coding	0.11875	0.709602			216(GGGGCGGGGC,-,0.00),235(GCCCCGCCCC,+,0.00),300(GGGGAGGAGC,-,0.00),319(GGGGCGGGGA,-,0.00)		52(ATCCGACA,+,0.00),1183(TGTCATCC,-,0.00)		271(TTAGGGCG,-,0.00),606(TTTCGCCG,-,0.00),1156(CCCCTTAA,+,0.00)			462(ACGCGTGA,-,0.00),841(TGAGGCGA,+,0.00)			212(GGGAGGGGCGGG,+,0.00),213(GGAGGGGCGGGG,+,0.00),336(TGGGGGAGGGGA,+,0.00),337(GGGGGAGGGGAG,+,0.00),338(GGGGAGGGGAGG,+,0.00),339(GGGAGGGGAGGG,+,0.00),340(GGAGGGGAGGGA,+,0.00),341(GAGGGGAGGGAG,+,0.00),342(AGGGGAGGGAGG,+,0.00),343(GGGGAGGGAGGA,+,0.00),344(GGGAGGGAGGAG,+,0.00),345(GGAGGGAGGAGG,+,0.00),363(GGAGGGAGGAGG,+,0.00),406(TCCCCTCTCTCC,-,0.00),407(CCCCTCTCTCCC,-,0.00),411(TCTCTCCCTTCC,-,0.00),412(CTCTCCCTTCCC,-,0.00),413(TCTCCCTTCCCC,-,0.00)												5
7487	chr3	72887975	72888582	+	0	NA	non-coding (NR_138564, exon 1 of 7)	non-coding (NR_138564, exon 1 of 7)	232	NM_001080393	727936	Hs.710275	NM_001080393	ENSG00000172986	GXYLT2	GLT8D4	glucoside xylosyltransferase 2	protein-coding	0.14827	0.78125			55(TCACCGCCTC,+,0.00)	539(TCGTGGCAAC,+,0.00)						575(TCTCGCTC,+,0.00)			60(GCCTCCCCCTCC,-,0.00),61(CCTCCCCCTCCT,-,0.00),62(CTCCCCCTCCTC,-,0.00),63(TCCCCCTCCTCT,-,0.00),64(CCCCCTCCTCTC,-,0.00),65(CCCCTCCTCTCC,-,0.00),66(CCCTCCTCTCCT,-,0.00),80(CTCTCCTCCTCC,-,0.00)												4
2464	chr19	19320438	19320896	+	0	NA	promoter-TSS (NM_172231)	promoter-TSS (NM_172231)	-158	NM_172231	57794	Hs.515274	NM_021164	ENSG00000105705	SUGP1	F23858|RBP|SF4	SURP and G-patch domain containing 1	protein-coding	0.080786	0.599129						197(AACGGAAGCC,+,0.00)	81(CCCCTTAA,+,0.00),85(TTAAGGGG,-,0.00),126(GTAGTCCG,-,0.00),154(TTACTGCG,-,0.00)			110(TCGCCTGA,-,0.00),236(TCACGATA,-,0.00),334(TCGCGGAA,-,0.00),365(TCTCGCGC,+,0.00)	119(GGGAGATGTAGT,+,0.00)	90(GGGCCCTGTT,+,0.00)		420(AAATGGCG,-,0.00)											6
8935	chr21	36069741	36070361	+	0	NA	promoter-TSS (NM_001286789)	promoter-TSS (NM_001286789)	27	NM_001286789	873	Hs.88778	NM_001757	ENSG00000159228	CBR1	CBR|SDR21C1|hCBR1	carbonyl reductase 1	protein-coding	0.098387	0.681159			201(GCCCCGCCCC,+,0.00),214(AGGGCGGGGC,-,0.00)				212(CTAGGGCG,-,0.00)	225(TGCGCCTGCG,+,0.00),227(CGCCTGCGCG,-,0.00)		130(TCAGGCTA,+,0.00)		331(CAGGTCTGTT,+,0.00)							93(GACCAGCCTC,-,0.00)						6
7846	chr3	177360623	177360687	+	0	NA	Intergenic	Intergenic	66213	NR_047465	100820709	Hs.518409	NR_047465	ENSG00000203645	LINC00501	-	long intergenic non-protein coding RNA 501	ncRNA	0	0.507692																									0
3267	chr11	83583998	83584099	+	0	NA	intron (NM_001142699, intron 19 of 27)	intron (NM_001142699, intron 19 of 27)	98377	NM_001142702	1740	Hs.367656	NM_001364	ENSG00000150672	DLG2	PPP1R58|PSD-93|PSD93|chapsyn-110	discs large MAGUK scaffold protein 2	protein-coding	0	0.362745							45(CACATTAA,+,0.00)																		1
10117	chr6	135054732	135054983	+	0	NA	promoter-TSS (NM_001363686)	promoter-TSS (NM_001363686)	-35	NM_001145158	10767	Hs.378532	NM_006620	ENSG00000112339	HBS1L	EF-1a|ERFS|HBS1|HSPC276|eRF3c	HBS1 like translational GTPase	protein-coding	0.091633	0.654762			225(GCCCCACCCA,+,0.00)				10(CCGCTTAG,+,0.00),24(ATAAGGCG,-,0.00)	94(CGCCTGCGCA,-,0.00),98(TGCGCAAGCG,+,0.00),170(GGCGCATGCG,+,0.00),172(CGCATGCGCA,-,0.00)					201(GAGGGGAGGGAG,+,0.00)	59(CGCCATCT,+,0.00)											5
3938	chr16	75647586	75648285	+	0	NA	promoter-TSS (NM_005548)	promoter-TSS (NM_005548)	162	NM_018975	54386	Hs.301419	NM_018975	ENSG00000166848	TERF2IP	DRIP5|RAP1	TERF2 interacting protein	protein-coding	0.107296	0.688571			119(GCCCCACCTC,+,0.00),601(GCCCCGCCTC,+,0.00)		219(TGACAGCT,-,0.00)	126(CTCTTCCGGG,-,0.00)				198(TCGCGGCA,-,0.00),256(TCGCGAGG,-,0.00)		349(CGACTCTGTT,+,0.00),632(AGCAAAGCCC,-,0.00)	133(GGGGGAGAGGGG,+,0.00),134(GGGGAGAGGGGG,+,0.00),135(GGGAGAGGGGGC,+,0.00),138(AGAGGGGGCGGG,+,0.00)	48(CGCCATCT,+,0.00)											7
876	chr17	40068941	40069252	+	0	NA	intron (NM_199334, intron 1 of 8)	(CTCT)n|Simple_repeat|Simple_repeat	6131	NM_199334	7067	Hs.724	NM_003250	ENSG00000126351	THRA	AR7|CHNG6|EAR7|ERB-T-1|ERBA|ERBA1|NR1A1|THRA1|THRA2|c-ERBA-1	thyroid hormone receptor alpha	protein-coding	0.032154	0.612179								55(TGCGCATGCG,+,0.00)		120(TCACGCGC,+,0.00)			131(CTCTCTCCCTCC,-,0.00),132(TCTCTCCCTCCC,-,0.00),134(TCTCCCTCCCTC,-,0.00),135(CTCCCTCCCTCT,-,0.00),136(TCCCTCCCTCTC,-,0.00),137(CCCTCCCTCTCT,-,0.00),138(CCTCCCTCTCTC,-,0.00),139(CTCCCTCTCTCC,-,0.00),140(TCCCTCTCTCCC,-,0.00),143(CTCTCTCCCTCC,-,0.00),144(TCTCTCCCTCCC,-,0.00),146(TCTCCCTCCCTC,-,0.00),147(CTCCCTCCCTCT,-,0.00),148(TCCCTCCCTCTC,-,0.00),149(CCCTCCCTCTCT,-,0.00),150(CCTCCCTCTCTC,-,0.00),159(CTCTCTCCCTCC,-,0.00),160(TCTCTCCCTCCC,-,0.00),162(TCTCCCTCCCTC,-,0.00),163(CTCCCTCCCTCC,-,0.00),164(TCCCTCCCTCCC,-,0.00),165(CCCTCCCTCCCT,-,0.00),166(CCTCCCTCCCTT,-,0.00),167(CTCCCTCCCTTC,-,0.00),168(TCCCTCCCTTCC,-,0.00),169(CCCTCCCTTCCT,-,0.00),181(CTTCCCTCTCCC,-,0.00),183(TCCCTCTCCCTC,-,0.00),184(CCCTCTCCCTCT,-,0.00),185(CCTCTCCCTCTC,-,0.00),195(TCTCTCTCCCCC,-,0.00),197(TCTCTCCCCCTC,-,0.00),198(CTCTCCCCCTCC,-,0.00),199(TCTCCCCCTCCC,-,0.00),200(CTCCCCCTCCCC,-,0.00),201(TCCCCCTCCCCC,-,0.00),202(CCCCCTCCCCCT,-,0.00),203(CCCCTCCCCCTC,-,0.00),204(CCCTCCCCCTCT,-,0.00),205(CCTCCCCCTCTC,-,0.00),206(CTCCCCCTCTCT,-,0.00),222(CTCCCTCCTTCT,-,0.00),231(TCTCTCCCTCCC,-,0.00),233(TCTCCCTCCCTC,-,0.00),234(CTCCCTCCCTCT,-,0.00),235(TCCCTCCCTCTC,-,0.00),236(CCCTCCCTCTCT,-,0.00),237(CCTCCCTCTCTC,-,0.00),278(CTCTTCCCTCCC,-,0.00),280(CTTCCCTCCCCC,-,0.00),281(TTCCCTCCCCCT,-,0.00),282(TCCCTCCCCCTT,-,0.00),283(CCCTCCCCCTTC,-,0.00),284(CCTCCCCCTTCC,-,0.00),285(CTCCCCCTTCCT,-,0.00),286(TCCCCCTTCCTC,-,0.00),287(CCCCCTTCCTCC,-,0.00),288(CCCCTTCCTCCC,-,0.00),291(CTTCCTCCCTCC,-,0.00),294(CCTCCCTCCTTC,-,0.00),295(CTCCCTCCTTCC,-,0.00)												3
4677	chr1	110734223	110734501	+	0	NA	Intergenic	Intergenic	-59422	NM_002232	3738	Hs.169948	NM_002232	ENSG00000177272	KCNA3	HGK5|HLK3|HPCN3|HUKIII|KV1.3|MK3|PCN3	potassium voltage-gated channel subfamily A member 3	protein-coding	0.007194	0.512545					77(TGATGTAA,+,0.00)					235(TCTCGCCA,+,0.00)															2
3659	chr16	10944332	10944626	+	0	NA	promoter-TSS (NM_001243403)	promoter-TSS (NM_001243403)	-9	NM_001243403	23274	Hs.35490	NM_015226	ENSG00000038532	CLEC16A	Gop-1|KIAA0350	C-type lectin domain containing 16A	protein-coding	0.132653	0.705085			15(TTCCCGCCCA,+,0.00),56(GCCCCGCCTT,+,0.00)				113(GTAGTCCG,-,0.00),150(CGGGTGAA,+,0.00),220(CGGCTGAA,+,0.00)				106(GGGCCTTGTAGT,+,0.00)							268(CGGTTCCT,+,0.00)							4
2572	chr19	38950044	38950098	+	0	NA	exon (NM_148169, exon 2 of 6)	exon (NM_148169, exon 2 of 6)	2616	NM_148169	115290	Hs.531770	NM_024907	ENSG00000269190	FBXO17	FBG4|FBX26|FBXO26|Fbx17	F-box protein 17	protein-coding	0.074074	0.618182							47(CTGCGTAG,+,0.00)																		1
2775	chr19	57814827	57815092	+	0	NA	promoter-TSS (NM_024762)	promoter-TSS (NM_024762)	-46	NM_024762	79818	Hs.560727	NM_024762	ENSG00000178935	ZNF552	-	zinc finger protein 552	protein-coding	0.060377	0.56391			101(GTCCCGCCTC,+,0.00)		167(TGCTGTCA,+,0.00)		56(CTCCCTAA,+,0.00),191(CTGGGTAA,+,0.00)				193(GGGTAATGTAGT,+,0.00)														4
3114	chr11	64246912	64247081	+	0	NA	promoter-TSS (NR_135086)	promoter-TSS (NR_135086)	-53	NM_138689	26472	Hs.523760	NM_138689	ENSG00000173457	PPP1R14B	PHI-1|PLCB3N|PNG|SOM172	protein phosphatase 1 regulatory inhibitor subunit 14B	protein-coding	0.059172	0.676471			98(ACTCCGCCCC,+,0.00)				36(TTCCTCCG,-,0.00),58(CCCCTTAA,+,0.00),62(TTAAAGGG,-,0.00),96(CTACTCCG,-,0.00)			28(TCTCGCTC,+,0.00)			85(GCCCCTCTCCCC,-,0.00),86(CCCCTCTCCCCT,-,0.00)					17(CGCTTTCT,+,0.00)							5
8035	chr8	17195445	17195852	+	0	NA	intron (NM_016353, intron 4 of 12)	intron (NM_016353, intron 4 of 12)	38484	NM_001362988	51201	Hs.728241	NM_016353	ENSG00000104219	ZDHHC2	DHHC2|ZNF372	zinc finger DHHC-type containing 2	protein-coding	0.007371	0.377451		3(CCAATATGTT,-,0.00)					31(CTGATTAA,+,0.00),70(TTATGCAG,-,0.00),227(TTAAGGTG,-,0.00),337(TAAAACAG,-,0.00)			129(TTAGGCGA,+,0.00)						69(CTTATGCAGA,-,0.00)									4
7645	chr3	126684297	126684750	+	0	NA	Intergenic	(TCACAC)n|Simple_repeat|Simple_repeat	-19717	NM_001320610	84303	Hs.518119	NM_032343	ENSG00000159685	CHCHD6	CHCM1|MICOS25|Mic25|PPP1R23	coiled-coil-helix-coiled-coil-helix domain containing 6	protein-coding	0.015453	0.548458		260(AACAGATGGC,+,0.00)		356(GTTGCCATGG,-,0.00),390(GTTGCCATGG,-,0.00)	249(TCCTGTCA,+,0.00),252(TGTCAGGA,-,0.00)		402(TAAAGCAG,-,0.00)			12(TCACACGA,+,0.00)		3(AGGCTTTGTT,+,0.00),52(AACAGAGCAT,-,0.00)													6
4274	chr1	32179860	32180135	+	0	NA	intron (NM_175852, intron 1 of 10)	CpG	322	NM_175852	200081	Hs.17987	NM_175852	ENSG00000084652	TXLNA	IL14|TXLN	taxilin alpha	protein-coding	0.127273	0.771739	166(AGCCAATCCC,-,0.00)		124(GGGGCGGTGC,-,0.00)					34(TGCGCATGCG,+,0.00),36(CGCATGCGCG,-,0.00)		186(TGCCGCGA,+,0.00)															4
6913	chr20	32109349	32109579	+	0	NA	promoter-TSS (NM_014742)	promoter-TSS (NM_014742)	-250	NM_014742	9777	Hs.654665	NM_014742	ENSG00000101337	TM9SF4	dJ836N17.2	transmembrane 9 superfamily member 4	protein-coding	0.030435	0.532468					160(TTCTGCCA,+,0.00)		190(TTACACCG,-,0.00),212(CTAATCAG,-,0.00)					129(CACAATGCAG,-,0.00)		83(AGATGGCG,-,0.00)											4
3664	chr16	11668215	11668629	+	0	NA	promoter-TSS (NM_003498)	promoter-TSS (NM_003498)	-33	NM_003498	8303	Hs.618526	NM_003498	ENSG00000184602	SNN	-	stannin	protein-coding	0.15942	0.848193			114(ACTCCGCCCC,+,0.00),124(GGCCCGCCCC,+,0.00),129(GCCCCGCCCC,+,0.00),192(GGGGAGGAGC,-,0.00),381(GGGGCGGGAA,-,0.00)							45(TCGCCAGG,-,0.00)			386(GGGAAGGGGGAG,+,0.00),387(GGAAGGGGGAGG,+,0.00)		110(CGTGACTC,-,0.00)		108(CACGTGAC,+,0.00)								5
11024	chr15	59657479	59657681	+	0	NA	promoter-TSS (NM_001320929)	promoter-TSS (NM_001320929)	-65	NM_004492	2958	Hs.512934	NM_004492	ENSG00000140307	GTF2A2	HsT18745|T18745|TF2A2|TFIIA|TFIIA-12|TFIIA-gamma|TFIIAS	general transcription factor IIA subunit 2	protein-coding	0.084158	0.674877			99(GCCCCGCCCA,+,0.00),146(AGGGCGTGGA,-,0.00)			47(CCCGGAAGTG,+,0.00)	192(TTAAAGTG,-,0.00)			58(TCGCGGAA,-,0.00)		33(AACTGAGCTG,-,0.00)	153(GGAGAGGGAAGG,+,0.00),157(AGGGAAGGAGGG,+,0.00),158(GGGAAGGAGGGG,+,0.00),159(GGAAGGAGGGGC,+,0.00)		123(CGCCACTC,-,0.00)			22(AGAAACCG,-,0.00)							8
11470	chr7	41705711	41706176	+	0	NA	intron (NR_027118, intron 1 of 3)	intron (NR_027118, intron 1 of 3)	-2853	NM_002192	3624	Hs.28792	NM_002192	ENSG00000122641	INHBA	EDF|FRP	inhibin subunit beta A	protein-coding	0.043011	0.504292	33(CTGATTTACT,+,0.00),319(TTTCAATCAC,-,0.00)				243(TTATGTAA,+,0.00)		33(CTGATTTA,+,0.00)					83(TGGCTCTGTT,+,0.00)													4
7131	chr20	63521071	63521390	+	0	NA	intron (NR_148427, intron 1 of 2)	CpG-18091	465	NM_024299	79144	Hs.79625	NM_024299	ENSG00000125534	PPDPF	C20orf149|dJ697K14.9|exdpf	pancreatic progenitor cell differentiation and proliferation factor	protein-coding	0.109718	0.725			85(AAGGCGGTGC,-,0.00),108(GCCCCGCCTC,+,0.00)		166(TGACGGAA,-,0.00)							22(CGCCTTTGTT,+,0.00)													3
2459	chr19	18683340	18683695	+	0	NA	promoter-TSS (NM_001098482)	promoter-TSS (NM_001098482)	-163	NM_001098482	23373	Hs.371096	NM_015321	ENSG00000105662	CRTC1	MAML2|MECT1|Mam-2|TORC-1|TORC1|WAMTP1	CREB regulated transcription coactivator 1	protein-coding	0.143662	0.764045								175(CGCGCATGCG,+,0.00),177(CGCATGCGCC,-,0.00),215(TGCGCCTGCG,+,0.00),244(CGCGCCTGCG,+,0.00),246(CGCCTGCGCA,-,0.00),283(CGCTTGCGCG,-,0.00)					324(GGAGGAGGAGGA,+,0.00),326(AGGAGGAGGAGG,+,0.00),327(GGAGGAGGAGGA,+,0.00),329(AGGAGGAGGAGG,+,0.00),330(GGAGGAGGAGGA,+,0.00),332(AGGAGGAGGAGG,+,0.00),333(GGAGGAGGAGGA,+,0.00),335(AGGAGGAGGAGG,+,0.00),336(GGAGGAGGAGGA,+,0.00),338(AGGAGGAGGAGG,+,0.00)						93(GAGGCGGATC,+,0.00)						3
6013	chr5	181161175	181161485	+	0	NA	Intergenic	Intergenic	6387	NM_206880	285659	Hs.553681	NM_206880	ENSG00000182613	OR2V2	OR2V3|OST713	olfactory receptor family 2 subfamily V member 2	protein-coding	0.029032	0.575563			6(GGGGTGGGGC,-,0.00),36(GGGGTGGGGC,-,0.00)									117(GACGAGGCCG,-,0.00),193(CACACAGCAG,-,0.00)		28(CGTCATTG,+,0.00),58(CGTCATTG,+,0.00)											3
7697	chr3	134464085	134464578	+	0	NA	Intergenic	Intergenic	-21393	NM_001353109	80254	Hs.443301	NM_025180	ENSG00000182923	CEP63	SCKL6	centrosomal protein 63	protein-coding	0.022312	0.47166	234(CTCTTTGGCA,+,0.00)			170(GTTTCCATGG,-,0.00),174(CCATGGTTAC,+,0.00)	151(TGTTGTCA,+,0.00)							163(CAGGTCTGTT,+,0.00)													4
8008	chr8	10426396	10426802	+	0	NA	intron (NM_001199729, intron 6 of 6)	LTR67B|LTR|ERVL	-47966	NR_120604	101929191	Hs.595262	NR_120604	ENSG00000253641	LINCR-0001	-	uncharacterized LINCR-0001	ncRNA	0.024631	0.501229	182(CTGATTGGTG,+,0.00)				213(TGGCAGCA,-,0.00)					168(TCGTGTGA,-,0.00),357(TGTTGTGA,+,0.00),362(TGAGGCTA,+,0.00)															3
12987	chr22	24247707	24247853	+	0	NA	Intergenic	Intergenic	-2638	NM_001099781	2687	Hs.437156	NM_004121	ENSG00000099998	GGT5	GGL|GGT 5|GGT-REL|GGTLA1	gamma-glutamyltransferase 5	protein-coding	0.013699	0.666667							3(CTGCCTAA,+,0.00)		31(ACCCTCTGGTGG,+,0.00)				73(AGGGAAGGGAGG,+,0.00),74(GGGAAGGGAGGG,+,0.00),75(GGAAGGGAGGGC,+,0.00)												3
6264	chrX	119852919	119853309	+	0	NA	promoter-TSS (NM_080632)	promoter-TSS (NM_080632)	-86	NM_080632	65109	Hs.103832	NM_023010	ENSG00000125351	UPF3B	HUPF3B|MRX62|MRXS14|RENT3B|UPF3BP1|UPF3BP2|UPF3BP3|UPF3X|Upf3p-X	UPF3B regulator of nonsense mediated mRNA decay	protein-coding	0.074359	0.608696	284(GTCATTAGCA,+,0.00)		90(GCTCCGCCCC,+,0.00),267(GGCCCGCCCC,+,0.00)		80(TCCCGTCA,+,0.00),295(TTCCGCCA,+,0.00)		44(CGGGGTTA,+,0.00),49(TTACCCCG,-,0.00),336(CGGCATAC,+,0.00)			156(TCTCGCGA,+,0.00),158(TCGCGAGA,-,0.00),280(GCGCGTCA,-,0.00)	325(ACTACAAATCCC,-,0.00)	341(TACAAAGCAG,-,0.00),356(CGCTTTTGTT,+,0.00)		298(CGCCATCT,+,0.00)							148(TGCCAAGCTCTC,+,0.00)				9
10430	chr4	48906200	48907066	+	0	NA	intron (NM_001286773, intron 1 of 5)	CpG	141	NM_001014446	132299	Hs.95835	NM_152398	ENSG00000145247	OCIAD2	-	OCIA domain containing 2	protein-coding	0.072748	0.683968			612(GCTCCGCCCC,+,0.00)	495(GTTGCCAAGC,-,0.00)		582(TCCTTCCGGC,-,0.00)	642(TTAAGCTG,-,0.00),846(CGCCCTAG,+,0.00)			753(TCCCGACA,-,0.00)		577(CGGCTTCCTT,+,0.00),814(ATCACAGCCG,-,0.00)	415(CCACCCCCTCCC,-,0.00),798(CTCCCTTCCTCC,-,0.00)							698(AACCCAGGCTGG,+,0.00)					8
6936	chr20	34825578	34825857	+	0	NA	promoter-TSS (NM_014071)	promoter-TSS (NM_014071)	-66	NM_014071	23054	Hs.368971	NM_014071	ENSG00000198646	NCOA6	AIB3|ASC2|NRC|PRIP|RAP250|TRBP	nuclear receptor coactivator 6	protein-coding	0.114695	0.757143			133(GGGGCGGGGC,-,0.00),151(GGGGCGGGGC,-,0.00)		258(TGTCGGCT,-,0.00)		261(CGGCTTTC,+,0.00)			124(GCGCGAGA,-,0.00)		50(CACGGAGCCG,-,0.00)	61(CGGGGAGGGGGA,+,0.00),88(CGGGGAGGGAGG,+,0.00),89(GGGGAGGGAGGG,+,0.00),90(GGGAGGGAGGGG,+,0.00),91(GGAGGGAGGGGG,+,0.00),92(GAGGGAGGGGGA,+,0.00),93(AGGGAGGGGGAG,+,0.00),94(GGGAGGGGGAGG,+,0.00),95(GGAGGGGGAGGG,+,0.00),96(GAGGGGGAGGGA,+,0.00),97(AGGGGGAGGGAG,+,0.00),98(GGGGGAGGGAGG,+,0.00),99(GGGGAGGGAGGG,+,0.00),100(GGGAGGGAGGGA,+,0.00),101(GGAGGGAGGGAG,+,0.00),102(GAGGGAGGGAGA,+,0.00),104(GGGAGGGAGAGA,+,0.00),105(GGAGGGAGAGAG,+,0.00),108(GGGAGAGAGGGA,+,0.00),109(GGAGAGAGGGAG,+,0.00),110(GAGAGAGGGAGG,+,0.00),111(AGAGAGGGAGGG,+,0.00),112(GAGAGGGAGGGA,+,0.00),113(AGAGGGAGGGAG,+,0.00),129(AGAGGGGGCGGG,+,0.00)				167(CACGTGAC,+,0.00)								7
3905	chr16	70523966	70524045	+	0	NA	promoter-TSS (NM_001195139)	promoter-TSS (NM_001195139)	189	NM_012426	23450	Hs.514435	NM_012426	ENSG00000189091	SF3B3	RSE1|SAP130|SF3b130|STAF130	splicing factor 3b subunit 3	protein-coding	0.075949	0.6875		12(GCCATATGGA,+,0.00)																							1
1614	chr2	84458567	84459649	+	0	NA	intron (NM_003849, intron 1 of 8)	CpG	172	NM_003849	8802	Hs.270428	NM_003849	ENSG00000163541	SUCLG1	GALPHA|MTDPS9|SUCLA1	succinate-CoA ligase alpha subunit	protein-coding	0.057301	0.599261	337(CAAATTTGCA,+,0.00),903(TTGATTAACA,+,0.00)	387(TCCATCTGCC,-,0.00)			107(TGACATAC,-,0.00),299(TCCTGTCA,+,0.00),986(TGACGGCC,-,0.00)		16(ATAAGCTG,-,0.00),21(CTGGTTTA,+,0.00),67(CTATGCCG,-,0.00),399(CGGCCTAA,+,0.00),564(ATAACCCG,-,0.00),605(CGGAGGAA,+,0.00)			616(GCGCGACA,-,0.00),779(TCGCCTGA,-,0.00),813(TCACGAAA,-,0.00),942(CCACGCGA,+,0.00),944(ACGCGAGA,-,0.00)	973(GGGCAATGTAGT,+,0.00)				1014(GAGTGAGG,+,0.00)										7
1159	chr17	76737087	76737765	+	0	NA	promoter-TSS (NM_001353018)	promoter-TSS (NM_001353018)	-15	NM_003016	6427	Hs.584801	NM_003016	ENSG00000161547	SRSF2	PR264|SC-35|SC35|SFRS2|SFRS2A|SRp30b	serine and arginine rich splicing factor 2	protein-coding	0.094395	0.661267	323(CTGATTGGCC,+,0.00)		127(TGGGCGGTGC,-,0.00),367(GCCCCGCCCC,+,0.00),584(TTCACGCCCC,+,0.00)		604(AGCCGTCA,+,0.00)	306(CCCGGAAATG,+,0.00)	232(CTGAGTAA,+,0.00),449(CGGAATTA,+,0.00),601(CTCAGCCG,-,0.00)	386(CGCCTGCGCA,-,0.00)				112(CGGCTTCCTC,+,0.00)	50(GGGAGGGGGGCG,+,0.00),51(GGAGGGGGGCGG,+,0.00),434(TGGAGGGAGGGG,+,0.00),435(GGAGGGAGGGGG,+,0.00),436(GAGGGAGGGGGA,+,0.00),437(AGGGAGGGGGAG,+,0.00),438(GGGAGGGGGAGC,+,0.00)	289(AAATGGCG,-,0.00)	80(GAGTGGCG,+,0.00),424(GAGTCACG,+,0.00)				37(TACCCTCCAC,-,0.00)						11
6117	chrX	48676180	48676648	+	0	NA	Intergenic	CpG	-7383	NM_000377	7454	Hs.2157	NM_000377	ENSG00000015285	WAS	IMD2|SCNX|THC|THC1|WASP|WASPA	WASP actin nucleation promoting factor	protein-coding	0.07906	0.675906	334(GACCAATCAG,-,0.00),382(AGCCAATTGC,-,0.00)						195(CGGCTTTC,+,0.00)	233(TGCGCATGCT,+,0.00)		300(TACCGAGA,-,0.00)			361(ACCCCCTCCCCC,-,0.00),362(CCCCCTCCCCCC,-,0.00),363(CCCCTCCCCCCC,-,0.00),364(CCCTCCCCCCCG,-,0.00),431(AGGAGGAGAGGG,+,0.00),432(GGAGGAGAGGGC,+,0.00)					173(AGCAACCG,-,0.00)							6
8908	chr21	32256950	32257192	+	0	NA	Intergenic	Intergenic	21978	NM_018944	54069	Hs.190518	NM_018944	ENSG00000159055	MIS18A	B28|C21orf45|C21orf46|FASP1|MIS18alpha|hMis18alpha	MIS18 kinetochore protein A	protein-coding	0.020661	0.530864				92(GTTGCCTTGG,-,0.00),96(CCTTGGAAAC,+,0.00)	119(TGGCATCA,-,0.00),151(GGCTGACA,+,0.00),154(TGACATCC,-,0.00)		186(CTGGTTAT,+,0.00)			196(CTTCGCTA,+,0.00)		80(AACACAGCAG,-,0.00)													5
11950	chr7	154744340	154745183	+	0	NA	intron (NR_157196, intron 8 of 25)	intron (NR_157196, intron 8 of 25)	-183756	NR_024477	100132707	Hs.586358	NR_024476	ENSG00000214106	PAXIP1-AS2	PAXIP1OS	PAXIP1 antisense RNA 2	ncRNA	0.01898	0.475118		257(GCCTTCTGGC,-,0.00),353(AACAGATGCA,+,0.00),614(GCATTCTGTT,-,0.00),680(GGCAGATGGA,+,0.00)			649(AGATGACA,+,0.00)		209(CTGATTAG,+,0.00),640(CTCATTAA,+,0.00),673(TTACTCAG,-,0.00)		69(GCCACCTGGCGG,+,0.00)			570(GGGCTGTGTT,+,0.00),757(CAGTCTTGTT,+,0.00)				189(GATATGCAAA,-,0.00),369(AATAAATAAG,+,0.00),725(ACTGCATGAG,+,0.00)									6
6036	chrX	12974884	12975187	+	0	NA	promoter-TSS (NM_021109)	promoter-TSS (NM_021109)	-75	NM_021109	7114	Hs.437277	NM_021109	ENSG00000205542	TMSB4X	FX|PTMB4|TB4X|TMSB4	thymosin beta 4 X-linked	protein-coding	0.092409	0.648026	174(CTCATTTACA,+,0.00)		78(GGGGTGGGGC,-,0.00)		165(TGACATCA,-,0.00)		148(TTAAGCGG,-,0.00),196(TAAAGCTG,-,0.00)			30(TTTCGCCA,+,0.00)			86(GCTCCCCTCCCC,-,0.00)												6
3005	chr11	45147094	45147412	+	0	NA	promoter-TSS (NM_001256696)	promoter-TSS (NM_001256696)	-90	NM_001256695	56981	Hs.178715	NM_001256695	ENSG00000019485	PRDM11	PFM8	PR/SET domain 11	protein-coding	0.154088	0.755486			198(GGGGCGGGGC,-,0.00)		122(TGACGGAC,-,0.00)		243(CGGCCTAG,+,0.00)					243(CGGCCTAGTT,+,0.00)	47(CCTCCTTCCTCC,-,0.00),48(CTCCTTCCTCCC,-,0.00)		148(GAGTGGCG,+,0.00)										6
12433	chr12	32106503	32107212	+	0	NA	promoter-TSS (NM_001714)	promoter-TSS (NM_001714)	10	NM_001354188	636	Hs.505202	NM_001714	ENSG00000151746	BICD1	BICD|bic-D 1	BICD cargo adaptor 1	protein-coding	0.125529	0.73662			282(TCCCCGCCCC,+,0.00)				476(CTGAATAA,+,0.00),480(ATAAGCAG,-,0.00),654(CGGTGTAG,+,0.00)			8(TAGCAAAA,-,0.00),386(GAGCGAGA,-,0.00),499(CCTCGCTA,+,0.00),636(TCTCGTCA,-,0.00)		12(AAAAGAGCCC,-,0.00),62(GACAAAGCCC,-,0.00),612(CTGCCCTGTT,+,0.00),673(ACCAGAGCCG,-,0.00)	314(GGGAAGGGAGGG,+,0.00),315(GGAAGGGAGGGA,+,0.00),316(GAAGGGAGGGAG,+,0.00)			339(ACTGCATCAT,+,0.00),475(TCTGAATAAG,+,0.00)									6
10511	chr4	79623508	79623759	+	0	NA	Intergenic	OldhAT1|DNA|hAT-Ac	131040	NR_038826	100506035	Hs.507664	NR_038826	ENSG00000250334	LINC00989	-	long intergenic non-protein coding RNA 989	ncRNA	0.023904	0.396825	54(CTGATTAGCA,+,0.00)	112(TCCATATGCC,-,0.00),185(GCAAACTGTT,-,0.00)			138(TGCCGCCA,+,0.00)		54(CTGATTAG,+,0.00),205(CAGTGTAA,+,0.00)			150(TATGGCTA,+,0.00)		195(AGGCTTTGTG,+,0.00)													6
557	chr10	119818391	119818803	+	0	NA	promoter-TSS (NM_001243194)	promoter-TSS (NM_001243194)	-660	NM_001243194	22876	Hs.369755	NM_014937	ENSG00000198825	INPP5F	MSTP007|MSTPO47|SAC2|hSAC2	inositol polyphosphate-5-phosphatase F	protein-coding	0.116505	0.707022		398(GACAGACGGA,+,0.00)	162(GCCCCTCCCC,+,0.00),290(TGGGCGTGAC,-,0.00)			254(GACGGAAGTG,+,0.00)		226(CGCGCATGCG,+,0.00),228(CGCATGCGCA,-,0.00)		140(TCGCGGGA,-,0.00)			161(CGCCCCTCCCCC,-,0.00)		294(CGTGACTT,-,0.00)										7
2373	chr19	11987526	11987774	+	0	NA	promoter-TSS (NR_134930)	promoter-TSS (NR_134930)	33	NR_134928	101928464	Hs.631643	NR_134927	ENSG00000219665	ZNF433-AS1	-	ZNF433 and ZNF878 antisense RNA 1	ncRNA	0.052419	0.618474	51(ATCCAATCGG,-,0.00)	80(GCCAACTGTT,-,0.00)	31(GGGGCGGGGT,-,0.00),67(GGGGCGGGGC,-,0.00)		11(TGCTGTCA,+,0.00)	96(GCCGGAAGGA,+,0.00)	35(CGGGGTAG,+,0.00),85(CTGTTTAA,+,0.00),89(TTAATCCG,-,0.00)					160(CGGGATTCTT,+,0.00)			14(TGTCACTC,-,0.00)										8
2851	chr11	7986997	7987447	+	0	NA	promoter-TSS (NM_003754)	promoter-TSS (NM_003754)	-115	NM_003754	8665	Hs.516023	NM_003754	ENSG00000175390	EIF3F	EIF3S5|MRT67|eIF3-p47	eukaryotic translation initiation factor 3 subunit F	protein-coding	0.06	0.532151	247(AACCAATCAG,-,0.00)	351(ACAAGATGGC,+,0.00)			9(TGACATCC,-,0.00),77(TGGCGGCA,-,0.00),316(TGCTGTCA,+,0.00)	322(CATTTCCGCT,-,0.00),328(CGCTTCCGCC,-,0.00)	123(TTTACCCG,-,0.00),124(TTACCCGG,-,0.00)			346(TCTCGACA,-,0.00)		59(CTGCTTTCTG,+,0.00)													7
6259	chrX	119791352	119791537	+	0	NA	intron (NM_001000, intron 1 of 2)	CpG	186	NM_001000	6170	Hs.300141	NM_001000	ENSG00000198918	RPL39	L39|RPL39P42|RPL39_23_1806	ribosomal protein L39	protein-coding	0.081081	0.612903																									0
1217	chr17	82098034	82098950	+	0	NA	promoter-TSS (NM_004104)	promoter-TSS (NM_004104)	-256	NM_004104	2194	Hs.83190	NM_004104	ENSG00000169710	FASN	FAS|OA-519|SDR27X1	fatty acid synthase	protein-coding	0.158297	0.790622	290(GGCCAATGAG,-,0.00),778(AACCAATCGG,-,0.00)		401(GGGGTGGGGC,-,0.00),429(GGGGCGGGGC,-,0.00),829(TGGGCGTTGC,-,0.00)	834(GTTGCTAGGC,-,0.00)	264(GGCTGACA,+,0.00),267(TGACAGCT,-,0.00)	461(GACTTCCGCC,-,0.00)	206(CTAGGCCG,-,0.00),227(TTAAACCG,-,0.00),601(CTACCCCG,-,0.00),695(TTCGGCCG,-,0.00)			218(CGACGCTA,+,0.00)			398(GGGGGGGTGGGG,+,0.00)	221(CGCTATTT,+,0.00),812(CAATGGCG,-,0.00)	189(CGTCTCTC,-,0.00)						268(GACAGCTTGGCT,-,0.00)				11
7294	chr3	37242899	37243533	+	0	NA	promoter-TSS (NM_002078)	promoter-TSS (NM_002078)	-55	NM_001172713	2803	Hs.344151	NM_002078	ENSG00000144674	GOLGA4	CRPF46|GCP2|GOLG|MU-RMS-40.18|p230	golgin A4	protein-coding	0.105678	0.662992					79(TGCTGCCA,+,0.00)	446(CCCGGAAGAA,+,0.00)	344(GTAGGCCG,-,0.00),569(CGCCGTAG,+,0.00)	350(CGCGCAAGCG,+,0.00)					19(CTCCCCTTCTCC,-,0.00),20(TCCCCTTCTCCC,-,0.00)												5
1164	chr17	77088482	77088827	+	0	NA	promoter-TSS (NR_027058)	promoter-TSS (NR_027058)	11	NR_027058	654434	Hs.720923	NR_027058	ENSG00000234912	SNHG20	C17orf86|LINC00338|NCRNA00338|SCARNA16HG	small nucleolar RNA host gene 20	ncRNA	0.063768	0.612717						148(CACTTCCGGC,-,0.00),156(GCCGGAAGTT,+,0.00),177(TACTTCCGCC,-,0.00)	45(CCCATTAA,+,0.00),74(CCCTTTAA,+,0.00),79(TAAGTCCG,-,0.00),309(TTCCGCCG,-,0.00)					85(CGGCTTGGAT,+,0.00)	17(GCCCTCCCCTCT,-,0.00)												4
6667	chr14	89399518	89400058	+	0	NA	intron (NM_001085471, intron 2 of 6)	intron (NM_001085471, intron 2 of 6)	17445	NM_005197	1112	Hs.434286	NM_005197	ENSG00000053254	FOXN3	C14orf116|CHES1|PRO1635	forkhead box N3	protein-coding	0.02037	0.45841		437(ACCAGATGGC,+,0.00)	186(GGGGAGGGGC,-,0.00)	345(GTTGCTAAGG,-,0.00),388(GTTGCTATGG,-,0.00)	94(TTCTGCCA,+,0.00)		149(CTGATTTA,+,0.00),224(TTACACTG,-,0.00),258(TTACAGCG,-,0.00),296(CAGCTTAT,+,0.00),338(TAACTCCG,-,0.00),358(CTGCTTAC,+,0.00)					319(AAGGAAGCCG,-,0.00),475(GGGCTTTGCT,+,0.00)	181(GGAAGGGGGAGG,+,0.00),182(GAAGGGGGAGGG,+,0.00),183(AAGGGGGAGGGG,+,0.00),184(AGGGGGAGGGGC,+,0.00)		21(GAGTGACT,+,0.00)										8
9315	chr9	108473629	108474233	+	0	NA	Intergenic	Intergenic	382055	NM_006686	10880	Hs.534390	NM_006686	ENSG00000148156	ACTL7B	Tact1	actin like 7B	protein-coding	0.006623	0.433058	66(CTCTTTGGCA,+,0.00),193(TGCTAATTGA,-,0.00),212(TGCAAATTGG,-,0.00),214(CAAATTGGTT,+,0.00),286(AGCAAATTTG,-,0.00)	472(GCCATCTGCT,-,0.00)			405(TGCTGTCA,+,0.00),408(TGTCAGCT,-,0.00)		147(CAGGTTAA,+,0.00),244(TTAAACGG,-,0.00),268(TTACTCTG,-,0.00),391(TTAGACTG,-,0.00),396(CTGCTAAA,+,0.00)									301(CAAATGCAAT,-,0.00)									5
2963	chr11	33257533	33257628	+	0	NA	promoter-TSS (NM_001278162)	promoter-TSS (NM_001278162)	199	NM_005734	10114	Hs.201918	NM_005734	ENSG00000110422	HIPK3	DYRK6|FIST3|PKY|YAK1	homeodomain interacting protein kinase 3	protein-coding	0.094737	0.729167							57(CGCCCTAG,+,0.00)					63(AGCCAAGCCG,-,0.00)													2
9736	chr6	31703011	31703208	+	0	NA	promoter-TSS (NM_001177515).4	promoter-TSS (NM_001177515).4	-151	NM_001177515	7920	Hs.388188	NM_021160	ENSG00000204427	ABHD16A	BAT5|D6S82E|NG26|PP199|hBAT5	abhydrolase domain containing 16A	protein-coding	0.050761	0.585859												78(CAAAAGGCCG,-,0.00)													1
6870	chr20	16848086	16848556	+	0	NA	Intergenic	Intergenic	99968	NM_020157	56914	Hs.41119	NM_020157	ENSG00000125879	OTOR	FDP|MIAL1	otoraplin	protein-coding	0.002128	0.350318	396(TTAATTTGCT,+,0.00)						46(CTGTTTTA,+,0.00),98(CTGCTTTA,+,0.00),146(TTACTCAG,-,0.00)																		2
3049	chr11	57458384	57458684	+	0	NA	Intergenic	CpG	-1994	NM_178570	349667	Hs.502618	NM_178570	ENSG00000186907	RTN4RL2	NGRH1|NgR2	reticulon 4 receptor like 2	protein-coding	0.086667	0.697674		158(GACAGATTGT,+,0.00)			30(TGACAGCA,-,0.00)					97(TTTCGCTC,+,0.00)		146(AACAAACCCA,-,0.00)						21(GGGAACCG,-,0.00)							5
11543	chr7	66654210	66654854	+	0	NA	promoter-TSS (NM_001367741)	promoter-TSS (NM_001367741)	13	NR_110037	100996437	Hs.667408	NR_110037		LOC100996437	-	uncharacterized LOC100996437	ncRNA	0.114907	0.697674			304(GGGGCGGGGC,-,0.00),591(GCTCCGCCTT,+,0.00)		175(AGACGTCA,+,0.00)	65(GCCGGAAGCC,+,0.00),72(GCCGGAAGCA,+,0.00),251(CCCGGAAGTG,+,0.00)	141(TTAGCCTG,-,0.00),227(TTCCTCCG,-,0.00)			28(TCGCCAGG,-,0.00)		383(CGGCTGTGTG,+,0.00),620(CGGCTCCCTT,+,0.00)			43(CGTCGCTC,-,0.00),256(AAGTGACG,+,0.00)										7
11365	chr7	23181640	23182339	+	0	NA	promoter-TSS (NM_007342)	promoter-TSS (NM_007342)	-59	NM_001370445	11097	Hs.408241	NM_007342	ENSG00000136243	NUP42	CG1|NLP-1|NLP_1|NUPL2|hCG1	nucleoporin 42	protein-coding	0.081545	0.61			301(GAGGCGGAAA,-,0.00)		335(TGACGTCA,+,0.00),335(TGACGTCA,-,0.00)		142(GTAGTCCG,-,0.00),588(CGCGGTAA,+,0.00)			185(TCACGTAA,-,0.00),324(GCGCGAGA,-,0.00)		594(AACCGAGCCG,-,0.00)	204(TCCCTCCTTCCC,-,0.00)					543(AGCAACCG,-,0.00)	169(AACGCGCCTC,-,0.00)						8
5332	chr5	10249407	10249681	+	0	NA	promoter-TSS (NM_001306153)	promoter-TSS (NM_001306153)	344	NM_199133	134145	Hs.481569	NM_199133	ENSG00000150756	ATPSCKMT	FAM173B|JS-2|hFAM173B	ATP synthase c subunit lysine N-methyltransferase	protein-coding	0.047445	0.538182										260(TCGCCAGA,-,0.00)					56(CGTCACTT,-,0.00)										2
5516	chr5	70400979	70401383	+	0	NA	intron (NR_027386, intron 3 of 5).2	LTR12E|LTR|ERV1	-14124	NM_001364569	2966	Hs.191356	NM_001515	ENSG00000145736	GTF2H2	BTF2|BTF2P44|T-BTF2P44|TFIIH|p44	general transcription factor IIH subunit 2	protein-coding	0.113861	0.758025						98(GACTTCCGGG,-,0.00),126(GACTTCCGGG,-,0.00),154(AACTTCCGGG,-,0.00)			18(TCCCTCTGCTGG,+,0.00)																2
1540	chr2	66305509	66306079	+	0	NA	Intergenic	Intergenic	52534	NR_039938	100616464		NR_039938	ENSG00000264525	MIR4778	-	microRNA 4778	ncRNA	0.021053	0.469352	473(TTGTTTGGCT,+,0.00)	189(AGCAGATTGC,+,0.00)		10(TCTTGGCAAC,+,0.00)						241(TGACGCGC,+,0.00)		184(AAAAAAGCAG,-,0.00),373(AAAAAAGCTC,-,0.00),542(CAGCTGTGTC,+,0.00)				456(CTTATGAATA,-,0.00),458(TATGAATAAC,+,0.00)									6
2063	chr2	205764445	205764723	+	0	NA	intron (NM_018534, intron 13 of 15)	intron (NM_018534, intron 13 of 15)	82083	NM_201267	8828	Hs.471200	NM_003872	ENSG00000118257	NRP2	NP2|NPN2|PRO2714|VEGF165R2	neuropilin 2	protein-coding	0.014388	0.555556		40(CACAGATGGG,+,0.00),156(AACAGATGGC,+,0.00)					54(TTCAGCCG,-,0.00)					20(CACAGAGCAG,-,0.00),264(CACAGAGCCG,-,0.00)	129(CCTTCTCCTCCC,-,0.00)												4
10175	chr6	148619126	148619239	+	0	NA	Intergenic	Intergenic	110031	NM_001346509	23328	Hs.193133	NM_015278	ENSG00000111961	SASH1	CAPOK|DUH1|SH3D6A|dJ323M4.1	SAM and SH3 domain containing 1	protein-coding	0.00885	0.587719							93(CAGCTTAG,+,0.00)					76(CTGGTCTGTT,+,0.00)													2
1467	chr2	47193030	47193606	+	0	NA	intron (NR_110208, intron 4 of 4)	intron (NR_110208, intron 4 of 4)	-16382	NM_001305625	805	Hs.468442	NM_001743	ENSG00000143933	CALM2	CALM|CALML2|CAM1|CAM3|CAMC|CAMII|CAMIII|LQT15|PHKD|PHKD2|caM	calmodulin 2	protein-coding	0.006944	0.454073					456(TGACATCT,-,0.00)		85(CGGCTTAG,+,0.00),136(CTGTTTTA,+,0.00),263(TTCAGCAG,-,0.00),531(TAAATCAG,-,0.00)			545(TTAGGCTA,+,0.00)		85(CGGCTTAGTT,+,0.00),131(TAGCTCTGTT,+,0.00)	274(GCCTCCCTCCCC,-,0.00),275(CCTCCCTCCCCG,-,0.00)			64(TATGCATGAG,+,0.00),339(TCTGCATTAA,+,0.00),374(ATTGCATTAT,+,0.00),379(ATTATGCATT,-,0.00),381(TATGCATTTC,+,0.00),442(ACTGCATTTT,+,0.00)		151(GGAAACCG,-,0.00)							7
3949	chr16	79430268	79430632	+	0	NA	Intergenic	Intergenic	170287	NM_001031804	4094	Hs.134859	NM_005360	ENSG00000178573	MAF	AYGRP|CCA4|CTRCT21|c-MAF	MAF bZIP transcription factor	protein-coding	0.027473	0.567123	315(CACATTTGCA,+,0.00)				85(TCCCGTCA,+,0.00),131(TTTTGACA,+,0.00),184(GGCTGTCA,+,0.00)		176(CTGATTTA,+,0.00),181(TTAGGCTG,-,0.00),333(CTGCTGAA,+,0.00)					7(CTGCTCCGTT,+,0.00)			187(TGTCACTC,-,0.00)										5
8151	chr8	38666451	38667293	+	0	NA	Intergenic	Intergenic	-61314	NR_148048	6867	Hs.279245	NM_006283	ENSG00000147526	TACC1	Ga55	transforming acidic coiled-coil containing protein 1	protein-coding	0.022565	0.521945	276(TGTTAATTAA,-,0.00),373(AATCAATTAG,-,0.00)				361(TGCCGCCA,+,0.00)		244(ATATGCCG,-,0.00),524(TAAAACAG,-,0.00),545(CTAATCGG,-,0.00),550(CGGGGTAA,+,0.00),644(CTGTTTAA,+,0.00)			349(TCACCACA,-,0.00),767(TTTCGAGA,+,0.00)		82(AGCAGAGCCG,-,0.00),144(GGGCTTTTTT,+,0.00),594(CTGCTTGTTT,+,0.00)													5
952	chr17	45060947	45061423	+	0	NA	promoter-TSS (NM_001321326)	promoter-TSS (NM_001321326)	-54	NM_024819	79877	Hs.463148	NM_024819	ENSG00000172992	DCAKD	-	dephospho-CoA kinase domain containing	protein-coding	0.067227	0.591195			186(GCCCCGCCTC,+,0.00)			168(GGCTTCCGGG,-,0.00)	26(CGGATTTT,+,0.00),56(TAAACCAG,-,0.00),196(TTAATCCG,-,0.00)			216(CCTCGTGA,+,0.00),281(TCGCCAGA,-,0.00),369(TCTCGCAA,+,0.00)	70(ACTACAACTCCC,-,0.00),229(GGGTATTGTAGT,+,0.00),292(ACTACAAAACCC,-,0.00)			381(AGATGGCG,-,0.00)				101(CGGTTCCC,+,0.00)							7
6414	chr14	33365307	33365467	+	0	NA	intron (NM_173159, intron 3 of 11)	intron (NM_173159, intron 3 of 11)	-343550	NR_132771	106635522		NR_132771		SNORA89	-	small nucleolar RNA, H/ACA box 89	snoRNA	0	0.341615							73(TTAATCAG,-,0.00)					4(AAGACAGCTG,-,0.00)				126(TCTGAATATT,+,0.00)									3
5785	chr5	138337670	138337897	+	0	NA	promoter-TSS (NM_016605)	promoter-TSS (NM_016605)	226	NM_001135647	51307	Hs.54056	NM_016605	ENSG00000120709	FAM53C	C5orf6	family with sequence similarity 53 member C	protein-coding	0.07489	0.649123			163(AGGGCGGGGC,-,0.00)				67(CTAATCCG,-,0.00)			194(TGTGGCTA,+,0.00)	82(ACCACACTTCCC,-,0.00)	173(AGCAGAGCAG,-,0.00)	127(GGGGGAAGGGGG,+,0.00),128(GGGGAAGGGGGA,+,0.00)												6
5582	chr5	87267528	87268016	+	0	NA	promoter-TSS (NM_002890)	promoter-TSS (NM_002890)	-111	NM_002890	5921	Hs.664080	NM_002890	ENSG00000145715	RASA1	CM-AVM|CMAVM|CMAVM1|GAP|PKWS|RASA|RASGAP|p120|p120GAP|p120RASGAP	RAS p21 protein activator 1	protein-coding	0.086066	0.674847			289(TCTCCGCCCT,+,0.00),324(GCCCCGCCTT,+,0.00),403(ACCCCGCCCC,+,0.00)				13(CGGCTTTA,+,0.00),401(TTACCCCG,-,0.00)	260(CGCGCCTGCG,+,0.00),262(CGCCTGCGCA,-,0.00)				75(AACAAAGCCC,-,0.00)	55(CCCTCTTCTCCC,-,0.00),279(CCCTCTCCCTTC,-,0.00),280(CCTCTCCCTTCT,-,0.00),295(CCCTTCCTTCCC,-,0.00),311(TCCCTCCTCCCC,-,0.00),312(CCCTCCTCCCCT,-,0.00),405(CCCGCCCCCCTT,-,0.00),408(GCCCCCCTTTCT,-,0.00),409(CCCCCCTTTCTC,-,0.00)					164(AGCAAGCG,-,0.00)							6
7955	chr3	196739583	196740489	+	0	NA	5' UTR (NM_002577, exon 1 of 15)	5' UTR (NM_002577, exon 1 of 15)	179	NM_002577	5062	Hs.518530	NM_002577	ENSG00000180370	PAK2	PAK65|PAKgamma	p21 (RAC1) activated kinase 2	protein-coding	0.100442	0.702315			198(TCTCCGCCCC,+,0.00),249(GCCCCGCCCC,+,0.00),254(GCCCCGCCCC,+,0.00),447(TTCCCGCCCC,+,0.00),549(GGGGCGGGGA,-,0.00)		24(GTCTGTCA,+,0.00)		495(CTAGCCCG,-,0.00),571(CGGGGTAA,+,0.00),781(TTAGCCAG,-,0.00)			782(TAGCCAGA,-,0.00),852(TCGCGGCA,-,0.00)		62(GACAATGCTG,-,0.00),612(CGGGTCTCTT,+,0.00)	361(CTCCCTCCCCTC,-,0.00),362(TCCCTCCCCTCC,-,0.00),363(CCCTCCCCTCCC,-,0.00),364(CCTCCCCTCCCC,-,0.00),365(CTCCCCTCCCCT,-,0.00),366(TCCCCTCCCCTC,-,0.00),367(CCCCTCCCCTCC,-,0.00),368(CCCTCCCCTCCC,-,0.00),369(CCTCCCCTCCCT,-,0.00),458(CTTCCCCTTCCC,-,0.00),460(TCCCCTTCCCTC,-,0.00),461(CCCCTTCCCTCC,-,0.00),462(CCCTTCCCTCCC,-,0.00),463(CCTTCCCTCCCC,-,0.00),464(CTTCCCTCCCCT,-,0.00),466(TCCCTCCCCTCC,-,0.00),467(CCCTCCCCTCCC,-,0.00),468(CCTCCCCTCCCC,-,0.00),469(CTCCCCTCCCCT,-,0.00),470(TCCCCTCCCCTC,-,0.00),471(CCCCTCCCCTCC,-,0.00),472(CCCTCCCCTCCC,-,0.00),473(CCTCCCCTCCCC,-,0.00),474(CTCCCCTCCCCG,-,0.00),622(CCTCCTCCTTCC,-,0.00),884(CTTCCCTCCCCT,-,0.00)	346(CGCCATTG,+,0.00)				17(AGCAATCG,-,0.00)							8
9130	chr9	37676363	37676952	+	0	NA	intron (NM_001371223, intron 1 of 15)	intron (NM_001371223, intron 1 of 15)	8648	NM_001371223									0.022071	0.508475	333(CTGATTGGCA,+,0.00)	59(GACAGAGGGC,+,0.00),346(GGCATCTGGC,-,0.00)			217(TGCTGTAA,+,0.00),369(TGACAGCA,-,0.00)		13(TTAAAGTG,-,0.00),467(TTAGACAG,-,0.00),579(CTGCTTAA,+,0.00)			407(GAGCGAGA,-,0.00)		207(CTGAATTGTT,+,0.00),570(GGGCTGTGTC,+,0.00)								471(ACAGCCCGTTCT,-,0.00)					7
359	chr10	84139259	84140232	+	0	NA	intron (NM_014394, intron 1 of 8)	CpG	236	NM_014394	27069	Hs.352656	NM_014394	ENSG00000165678	GHITM	DERP2|HSPC282|MICS1|My021|PTD010|TMBIM5	growth hormone inducible transmembrane protein	protein-coding	0.061665	0.610883	202(GTGATTGGCT,+,0.00)		114(GCCCCGCCCC,+,0.00),135(ACCCCGCCTC,+,0.00),156(ACCCCGCCTC,+,0.00)		183(TTCCGACA,+,0.00),378(TCCTGACA,+,0.00),381(TGACAGCC,-,0.00),855(TGTCAGAA,-,0.00),885(TTACGCCA,+,0.00)	293(CCCGGAAGGG,+,0.00)	257(CGGAGGAA,+,0.00),849(CTAACCTG,-,0.00)			281(CGACGCTA,+,0.00),621(TAGCGGCA,-,0.00),885(TTACGCCA,+,0.00)		12(AACAGAGCTC,-,0.00),32(AACAAAGATG,-,0.00)	158(CCCGCCTCCCCC,-,0.00),412(GGGGGGAAGGGC,+,0.00)												8
12159	chr18	54357580	54357700	+	0	NA	promoter-TSS (NM_001288980)	promoter-TSS (NM_001288980)	218	NM_139171	147323	Hs.438779	NM_139171	ENSG00000174448	STARD6	-	StAR related lipid transfer domain containing 6	protein-coding	0.083333	0.677686							70(CGGCTGAA,+,0.00)																		1
11081	chr15	68278254	68278384	+	0	NA	5' UTR (NM_015322, exon 1 of 2)	5' UTR (NM_015322, exon 1 of 2)	574	NM_015322	10116	Hs.362733	NM_015322	ENSG00000169018	FEM1B	F1A-ALPHA|F1AA|FEM1-beta	fem-1 homolog B	protein-coding	0.130769	0.748092							79(TTAAAGCG,-,0.00)																		1
11693	chr7	100119230	100119731	+	0	NA	promoter-TSS (NM_001365001)	promoter-TSS (NM_001365001)	-122	NM_001365000	6878	Hs.489309	NM_005641	ENSG00000106290	TAF6	ALYUS|MGC:8964|TAF(II)70|TAF(II)80|TAF2E|TAFII-70|TAFII-80|TAFII70|TAFII80|TAFII85	TATA-box binding protein associated factor 6	protein-coding	0.05988	0.569721			120(GCCCCGCCCC,+,0.00)	352(CCGTAGCAAC,+,0.00)			187(CAGAATAA,+,0.00)	389(TGCGCATGCG,+,0.00),391(CGCATGCGCC,-,0.00)	125(GCCCCCTCGTGG,+,0.00)	74(TAGCGGCA,-,0.00),326(GCGCCACA,-,0.00),426(TGCCGCTA,+,0.00)				110(CGCCATCT,+,0.00)											7
7055	chr20	50931202	50931882	+	0	NA	promoter-TSS (NM_181442)	promoter-TSS (NM_181442)	-105	NM_001282531	23394	Hs.293736	NM_015339	ENSG00000101126	ADNP	ADNP1|HVDAS|MRD28	activity dependent neuroprotector homeobox	protein-coding	0.079412	0.682819	256(CTCATTAGCA,+,0.00)	32(ACAAGATGGC,+,0.00)			244(TGACGTAA,-,0.00)	236(AGCGGAAGTG,+,0.00)	469(CGGATTTG,+,0.00)		485(CCACTAGGAGGC,-,0.00)	212(TAGCCAAA,-,0.00),453(TCTCGCGA,+,0.00),455(TCGCGAGA,-,0.00)			15(CGGGAGGGGGAG,+,0.00),16(GGGAGGGGGAGG,+,0.00),17(GGAGGGGGAGGG,+,0.00),18(GAGGGGGAGGGG,+,0.00),19(AGGGGGAGGGGG,+,0.00),20(GGGGGAGGGGGC,+,0.00),48(CGGGGGGGGGGG,+,0.00),49(GGGGGGGGGGGG,+,0.00),50(GGGGGGGGGGGG,+,0.00),51(GGGGGGGGGGGC,+,0.00),52(GGGGGGGGGGCG,+,0.00),53(GGGGGGGGGCGG,+,0.00),54(GGGGGGGGCGGG,+,0.00),136(CGGGGGAGGGGG,+,0.00),137(GGGGGAGGGGGC,+,0.00),322(CCCCCTTTTCCC,-,0.00)	35(AGATGGCG,-,0.00),218(AAATGGCG,-,0.00)	241(AAGTGACG,+,0.00)										10
4129	chr1	15835399	15835558	+	0	NA	non-coding (NR_024279, exon 2 of 2)	non-coding (NR_024279, exon 2 of 2)	-12229	NM_015001	23013	Hs.744843	NM_015001	ENSG00000065526	SPEN	HIAA0929|MINT|RBM15C|SHARP	spen family transcriptional repressor	protein-coding	0.081761	0.61875							101(CGGCTTTC,+,0.00)			117(TCGCAAAA,-,0.00)		101(CGGCTTTCCT,+,0.00)													3
4313	chr1	36706439	36706792	+	0	NA	Intergenic	Intergenic	-223301	NM_156039	1441	Hs.524517	NM_000760	ENSG00000119535	CSF3R	CD114|GCSFR|SCN7	colony stimulating factor 3 receptor	protein-coding	0.025496	0.590395		195(AACAGATTGC,+,0.00)			58(TGACAGAC,-,0.00),91(TGACAACA,-,0.00),163(TGCTGCCA,+,0.00)							47(AACAGAACTG,-,0.00),292(CTGCCTGGTT,+,0.00)	246(TCCCTCTCTCCT,-,0.00)		111(GAGTGAGG,+,0.00)			275(AGCAATCG,-,0.00)							6
3842	chr16	58499780	58500402	+	0	NA	promoter-TSS (NM_001242836)	promoter-TSS (NM_001242836)	-52	NM_001242833	65009	Hs.322430	NM_020465	ENSG00000103034	NDRG4	BDM1|SMAP-8|SMAP8	NDRG family member 4	protein-coding	0.033762	0.624398	211(AGCCAATTGG,-,0.00)						59(CGGCTTTT,+,0.00),331(CTGTATAA,+,0.00)			9(TGTGACGA,+,0.00),607(TAGCCTCA,-,0.00)		59(CGGCTTTTGT,+,0.00),362(CACAGAGCCG,-,0.00),420(GGCCTTTGTT,+,0.00)	296(GGGGAGGAGGGG,+,0.00),297(GGGAGGAGGGGC,+,0.00)		410(GAGTGACT,+,0.00),492(GAGTGAGG,+,0.00)				444(GAGGCGGGTT,+,0.00)						7
11268	chr7	982313	982554	+	0	NA	promoter-TSS (NM_017781)	promoter-TSS (NM_017781)	-748	NM_017781	54905	Hs.272795	NM_017781	ENSG00000073067	CYP2W1	-	cytochrome P450 family 2 subfamily W member 1	protein-coding	0.037344	0.652893		159(GACAGATGGA,+,0.00)	17(GCAACGCCCC,+,0.00)		78(TCATGTCA,+,0.00),119(TGCTGCCA,+,0.00)		149(CGGTTTAG,+,0.00)													28(GAGACAGGCTGT,+,0.00)					5
5383	chr5	21459457	21459762	+	0	NA	intron (NR_027028, intron 1 of 5).2	CpG	129	NR_027027	728411	Hs.88181	NM_207331	ENSG00000183666	GUSBP1	-	GUSB pseudogene 1	pseudo	0.072131	0.647059	37(GTTATTGGCA,+,0.00)		6(GAGGCGGTAC,-,0.00)	262(GTCACCATGG,-,0.00)			185(CGCACTAA,+,0.00),193(CTAGGCCG,-,0.00)			29(TGCCGCGA,+,0.00)		191(AACTAGGCCG,-,0.00)			289(GAGTGACT,+,0.00)										7
12850	chr12	119667643	119667992	+	0	NA	promoter-TSS (NM_006253)	promoter-TSS (NM_006253)	-316	NM_006253	5564	Hs.741184	NM_006253	ENSG00000111725	PRKAB1	AMPK|HAMPKb	protein kinase AMP-activated non-catalytic subunit beta 1	protein-coding	0.103152	0.654286			273(TCCACGCCCT,+,0.00)			216(ACCGGAAGCG,+,0.00),222(AGCGGAAATG,+,0.00),306(GCCGGAAGCG,+,0.00),312(AGCGGAAGTC,+,0.00)	42(TTATTCAG,-,0.00),249(CGCGTTTA,+,0.00),277(CGCCCTAG,+,0.00),281(CTAGGCCG,-,0.00),296(TTACGGAG,-,0.00)		90(GCCCCCTGCCGG,+,0.00)							41(ATTATTCAGC,-,0.00)									5
4512	chr1	69650505	69651390	+	0	NA	intron (NM_001366842, intron 1 of 7)	intron (NM_001366842, intron 1 of 7)	81606	NM_001366842	57554	Hs.479658	NM_020794	ENSG00000033122	LRRC7	DENSIN	leucine rich repeat containing 7	protein-coding	0.00791	0.325056	367(CTAATTTACT,+,0.00),472(TGTCAATTTC,-,0.00),524(CAGTTTGGCA,+,0.00),573(TTCTAATTAG,-,0.00),781(CTGATTAGAA,+,0.00)	323(AGCATATTGC,+,0.00)			309(TGGCAGAA,-,0.00),447(TTACAGCA,-,0.00),469(AGATGTCA,+,0.00)		240(ATAATCAG,-,0.00),611(CAGCTTAG,+,0.00),676(CTGTATAA,+,0.00),751(TTAACCTG,-,0.00),756(CTGGTTTA,+,0.00),781(CTGATTAG,+,0.00)			199(TAGCCATA,-,0.00),353(TGTCGATA,+,0.00),456(TAGTGACA,-,0.00)		611(CAGCTTAGTT,+,0.00)		851(AAATTACG,-,0.00)	553(AAGTGACG,+,0.00)	106(AATATTCATT,-,0.00),119(CATGCATTAT,+,0.00),664(TTTATTCATA,-,0.00),695(TCTGCATATT,+,0.00)					522(GACAGTTTGGCA,-,0.00)				10
4336	chr1	39691359	39691594	+	0	NA	promoter-TSS (NM_001282396)	promoter-TSS (NM_001282396)	9	NM_001282396	51440	Hs.743975	NM_016257	ENSG00000116983	HPCAL4	HLP4	hippocalcin like 4	protein-coding	0.093617	0.699153			111(GCCCCGCCCC,+,0.00)													102(TTTGCATAAG,+,0.00)									2
8242	chr8	66613132	66613624	+	0	NA	promoter-TSS (NM_001080416)	promoter-TSS (NM_001080416)	-160	NM_001294282	4603	Hs.445898	NM_001080416	ENSG00000185697	MYBL1	A-MYB|AMYB	MYB proto-oncogene like 1	protein-coding	0.113821	0.732252	187(CTCATTGGCT,+,0.00)		221(AGGGCGGGGA,-,0.00),251(AGGGCGGGGC,-,0.00),320(GGGGTGGGGC,-,0.00)		3(TGTCAGCC,-,0.00),364(AGCTGTCA,+,0.00)	451(TCCGGAAGCG,+,0.00),474(TCCGGAAGCG,+,0.00)	111(TTTGTCCG,-,0.00),245(CGGCTGAG,+,0.00)	168(TGCGCACGCG,+,0.00),349(GGCGCATGCG,+,0.00)		129(TCTCGCGC,+,0.00),288(TCGCGGGA,-,0.00)			58(GCCCTCTCCCCC,-,0.00),225(CGGGGAGGGGAG,+,0.00),226(GGGGAGGGGAGA,+,0.00),227(GGGAGGGGAGAG,+,0.00),228(GGAGGGGAGAGC,+,0.00)												8
4715	chr1	117308536	117308725	+	0	NA	intron (NR_126408, intron 2 of 2)	intron (NR_126408, intron 2 of 2)	13164	NR_126408	104355292	Hs.576446	NR_126408	ENSG00000235202	LINC01525	lnc-MAN1A2-1	long intergenic non-protein coding RNA 1525	ncRNA	0.005291	0.368421					102(TGACAGAA,-,0.00)		72(CTGCCTAA,+,0.00),84(TTAGACAG,-,0.00)			180(TCTCGTCA,-,0.00)		92(AGCAAAGCAG,-,0.00)				20(AATACATAAA,+,0.00)									5
2617	chr19	44954656	44954812	+	0	NA	promoter-TSS (NM_001294)	promoter-TSS (NM_001294)	149	NM_001282176	1209	Hs.444441	NM_001294	ENSG00000104853	CLPTM1	-	CLPTM1 regulator of GABA type A receptor forward trafficking	protein-coding	0.057692	0.573248							77(CTAGGCAG,-,0.00)	65(CGCGCATGCG,+,0.00),67(CGCATGCGTG,-,0.00)																	2
10853	chr15	23039471	23040140	+	0	NA	promoter-TSS (NM_001354374)	promoter-TSS (NM_001354374)	-132	NM_001102610	114791	Hs.533898	NM_052903	ENSG00000275835	TUBGCP5	GCP5	tubulin gamma complex associated protein 5	protein-coding	0.092676	0.632836					157(TGGCGGCA,-,0.00)		468(CTGCTTAC,+,0.00),476(CTGCTGAA,+,0.00)			113(TGTCGCGC,+,0.00),117(GCGCGAGA,-,0.00),166(TCTCGCGA,+,0.00),168(TCGCGAGA,-,0.00),218(TCTCGCGA,+,0.00),220(TCGCGACA,-,0.00),557(TCACGCTA,+,0.00)		160(CGGCATTCTC,+,0.00)				431(CAAATGCATT,-,0.00)			243(GTGGAGGGTA,+,0.00)						6
11887	chr7	142087865	142088504	+	0	NA	intron (NM_001365693, intron 57 of 70)	intron (NM_001365693, intron 57 of 70)	-23534	NM_001293626	93432	Hs.647098	NM_001008748	ENSG00000257743	MGAM2	-	maltase-glucoamylase 2 (putative)	protein-coding	0.00626	0.432812	381(CTGCTTGGCT,+,0.00),470(AAGATTGGCA,+,0.00)	257(AACAGATGGT,+,0.00)			294(TGTTGTCA,+,0.00),332(TGGCAGCA,-,0.00)		133(TTATCCAG,-,0.00),141(ATAAGCTG,-,0.00),191(TTAGACAG,-,0.00)					288(CTTCTCTGTT,+,0.00),442(AACAAAACAG,-,0.00)				121(AATATTCATG,-,0.00)	275(CACGTGAT,+,0.00)			500(CAAGGCTGTTTT,-,0.00)					8
13101	chr22	39349300	39349573	+	0	NA	promoter-TSS (NM_004711)	promoter-TSS (NM_004711)	-513	NM_145731	9145	Hs.216226	NM_004711	ENSG00000100321	SYNGR1	-	synaptogyrin 1	protein-coding	0.047619	0.613139					112(TGACGTCA,+,0.00),112(TGACGTCA,-,0.00)		41(CTCAGCCG,-,0.00)						148(GGGAGGTGGGGG,+,0.00)			200(TTCATTCATT,-,0.00),215(AATATTCATG,-,0.00)									4
258	chr10	68527398	68527731	+	0	NA	promoter-TSS (NM_001324313)	promoter-TSS (NM_001324313)	-41	NM_001324317	8034	Hs.180408	NM_152707	ENSG00000122912	SLC25A16	D10S105E|GDA|GDC|HGT.1|ML7|hML7	solute carrier family 25 member 16	protein-coding	0.09009	0.658683		269(CCCTTCTGTT,-,0.00)	130(AGGGCGGGGC,-,0.00),171(GGGGCGGGGC,-,0.00),224(ATCCCGCCTC,+,0.00)		15(TTACAGAA,-,0.00),54(TGACAGGA,-,0.00)		315(CCCATTAA,+,0.00)			145(TCACGCGC,+,0.00)		34(ACCATAGCCG,-,0.00)	167(GGGAGGGGCGGG,+,0.00),168(GGAGGGGCGGGG,+,0.00)		198(CGTCACCC,-,0.00)										8
10216	chr6	158060485	158060804	+	0	NA	intron (NM_003898, intron 7 of 26)	intron (NM_003898, intron 7 of 26)	43551	NM_001178088	8871	Hs.434494	NM_003898	ENSG00000078269	SYNJ2	INPP5H	synaptojanin 2	protein-coding	0.015674	0.49375	97(TGCCAATTTT,-,0.00),203(TGCTAATTTG,-,0.00),205(CTAATTTGAA,+,0.00)		291(GCCCCTCCCA,+,0.00)				23(TTAGGGCG,-,0.00),49(CTGCTTAG,+,0.00)			8(TCGCCTCA,-,0.00),138(TGTTGCTA,+,0.00)		128(CTGTTTGGTT,+,0.00)													5
4860	chr1	160032015	160032232	+	0	NA	promoter-TSS (NM_145167)	promoter-TSS (NM_145167)	-133	NM_145167	93183	Hs.552810	NM_145167	ENSG00000143315	PIGM	GPI-MT-I	phosphatidylinositol glycan anchor biosynthesis class M	protein-coding	0.082949	0.619266					93(TGACAGCC,-,0.00)																				1
5533	chr5	72955838	72956096	+	0	NA	promoter-TSS (NM_138782)	promoter-TSS (NM_138782)	-74	NM_138782	115548	Hs.165762	NM_138782	ENSG00000157107	FCHO2	-	FCH domain only 2	protein-coding	0.139535	0.737452							169(CGGCGAAA,+,0.00),207(TTACACAG,-,0.00)	55(GGCGCATGCG,+,0.00),57(CGCATGCGCA,-,0.00),118(GGCGCATGCG,+,0.00),120(CGCATGCGCC,-,0.00)	109(CCGCTAGGTGGC,-,0.00)																3
11135	chr15	75274423	75275011	+	0	NA	Intergenic	Intergenic	-8124	NM_001145224	653643	Hs.672474	NM_001145224	ENSG00000140478	GOLGA6D	-	golgin A6 family member D	protein-coding	0.005102	0.55348		567(GGCAGAAGGC,+,0.00)			200(TGACAGCC,-,0.00)		129(TTATGCTG,-,0.00),134(CTGCCTAG,+,0.00)		143(GACACCTGGTGG,+,0.00)	139(TAGTGACA,-,0.00)		12(CTGGTGTGTT,+,0.00)													6
2167	chr2	231926197	231926643	+	0	NA	promoter-TSS (NM_024409)	promoter-TSS (NM_024409)	-24	NM_024409	4880	Hs.247916	NM_024409	ENSG00000163273	NPPC	CNP|CNP2	natriuretic peptide C	protein-coding	0.105381	0.733781					243(TGATGTCA,+,0.00),246(TGTCATCC,-,0.00)		219(CGCCTTTA,+,0.00)		116(CCAGCAGGGGGA,-,0.00)				330(CTCCCCTCCCTT,-,0.00)		205(CGTGACTC,-,0.00)										5
7184	chr3	9792929	9793221	+	0	NA	promoter-TSS (NM_006354)	promoter-TSS (NM_006354)	-7	NM_001198780	10093	Hs.323342	NM_005718	ENSG00000241553	ARPC4	ARC20|P20-ARC	actin related protein 2/3 complex subunit 4	protein-coding	0.10274	0.686007						23(AACTTCCGGA,-,0.00),87(TCCGGAAGTC,+,0.00),160(TACTTCCGCT,-,0.00)	58(CTACCCCG,-,0.00)			0(TACCGAGA,-,0.00),120(TCTCGCGA,+,0.00),122(TCGCGAAA,-,0.00)		198(GAGAGAGCCG,-,0.00)							59(TACCCCGCTC,-,0.00)						5
89	chr10	17201293	17201842	+	0	NA	intron (NM_004412, intron 1 of 10)	CpG	105	NM_001321006	1787	Hs.351665	NM_004412	ENSG00000107614	TRDMT1	DMNT2|DNMT2|MHSAIIP|PUMET|RNMT1	tRNA aspartic acid methyltransferase 1	protein-coding	0.091075	0.68	501(GGGATTGGCA,+,0.00)		199(GCTCCGCCCC,+,0.00)				350(CTCAGCCG,-,0.00)						201(TCCGCCCCTTCC,-,0.00),391(GCTCCTCCTCCC,-,0.00),392(CTCCTCCTCCCT,-,0.00),394(CCTCCTCCCTCC,-,0.00)		387(CGTCGCTC,-,0.00)										5
11351	chr7	19708703	19709248	+	0	NA	promoter-TSS (NM_001002926)	promoter-TSS (NM_001002926)	62	NM_001002926	221830	Hs.353035	NM_001002926	ENSG00000105849	TWISTNB	-	TWIST neighbor	protein-coding	0.084404	0.598901			401(ACCACGCCCC,+,0.00)		383(TTACGCCA,+,0.00)		10(CTGCTTTA,+,0.00),208(CGGCATAA,+,0.00),437(TTACGCAG,-,0.00)		451(CCAGCAGGGGGA,-,0.00)	69(TAGCGAAG,-,0.00),180(TAGCGACT,-,0.00),383(TTACGCCA,+,0.00),470(TTTCGCGC,+,0.00)						504(GAAATGCATT,-,0.00)		459(GGGAACCG,-,0.00)							7
9713	chr6	30326785	30327033	+	0	NA	promoter-TSS (NM_172016)	promoter-TSS (NM_172016)	247	NR_102327	414777	Hs.485041	NR_024052		HCG18	-	HLA complex group 18	ncRNA	0.141129	0.763052						89(GGCTTCCGCT,-,0.00),95(CGCTTCCGGC,-,0.00)				71(TGACACGA,+,0.00),115(TGTCGCGC,+,0.00)			0(CCCTCCTCCTCC,-,0.00),1(CCTCCTCCTCCT,-,0.00),4(CCTCCTCCTTCT,-,0.00),137(GAGGGGAGGAGG,+,0.00),138(AGGGGAGGAGGA,+,0.00),140(GGGAGGAGGAAG,+,0.00),141(GGAGGAGGAAGG,+,0.00),144(GGAGGAAGGAGG,+,0.00),147(GGAAGGAGGGAG,+,0.00),148(GAAGGAGGGAGG,+,0.00)												3
9558	chr6	3568404	3568835	+	0	NA	Intergenic	Intergenic	-112060	NM_015482	63027	Hs.713588	NM_015482	ENSG00000137266	SLC22A23	C6orf85	solute carrier family 22 member 23	protein-coding	0.011601	0.527778	37(TTAATTAACA,+,0.00),229(GTAATTGGCA,+,0.00)	108(GCCAGATGGC,+,0.00)	167(GGGGAGGGGC,-,0.00)		52(TCATGTCA,+,0.00),89(TGACAGCT,-,0.00)		365(CTGTATAA,+,0.00)			277(CCTGGCGA,+,0.00)		73(GACAAAACAG,-,0.00)								76(AAAACAGACTGG,+,0.00)					8
2214	chr2	241150109	241150558	+	0	NA	promoter-TSS (NM_001252120)	promoter-TSS (NM_001252120)	-134	NM_002712	5510	Hs.36587	NM_002712	ENSG00000115685	PPP1R7	SDS22	protein phosphatase 1 regulatory subunit 7	protein-coding	0.095768	0.666667	298(CCCATTGGCA,+,0.00),331(CTGATTGGCT,+,0.00)	355(GACAGATTCC,+,0.00)	7(TCCACGCCTC,+,0.00)		31(TGACATAA,-,0.00),225(TGACGGAA,-,0.00)		71(CTGCCTAG,+,0.00),274(CGGCTGAA,+,0.00),391(CGGCGGAA,+,0.00)	261(CGCAGGCGCG,-,0.00)		349(TGAGGCGA,+,0.00)	232(ACTACAACTCCC,-,0.00)	105(CGGCTCTGTG,+,0.00)			59(CGTCTCTC,-,0.00)										10
3417	chr11	118530684	118531229	+	0	NA	promoter-TSS (NM_032780)	promoter-TSS (NM_032780)	-132	NM_001318757	84866	Hs.564188	NM_032780	ENSG00000149582	TMEM25	-	transmembrane protein 25	protein-coding	0.130275	0.758242	452(TCGATTGGCC,+,0.00)	138(GCCAGCTGGT,-,0.00)			220(TGACAGCC,-,0.00)		160(CTACGCCG,-,0.00),288(TAAAGCCG,-,0.00),418(CCGGGTAA,+,0.00)					34(GAGCTTTGTG,+,0.00),286(AATAAAGCCG,-,0.00)													5
233	chr10	59176897	59177068	+	0	NA	promoter-TSS (NR_131782)	promoter-TSS (NR_131782)	339	NM_032439	84457	Hs.499704	NM_032439	ENSG00000165443	PHYHIPL	-	phytanoyl-CoA 2-hydroxylase interacting protein like	protein-coding	0.105263	0.680233										143(TCGCCAGG,-,0.00)															1
80	chr10	15168118	15168860	+	0	NA	intron (NM_001308295, intron 1 of 12)	CpG	204	NM_001308295	9397	Hs.60339	NM_004808	ENSG00000152465	NMT2	-	N-myristoyltransferase 2	protein-coding	0.140162	0.788694			20(AGGGCGTAGC,-,0.00),171(TCCCCGCCCA,+,0.00),273(GGGGCGGAGC,-,0.00),342(TCCCCGCCCT,+,0.00),514(GAGGCGGTGC,-,0.00),597(GCTACGCCCC,+,0.00),602(GCCCCGCCCC,+,0.00),607(GCCCCGCCCC,+,0.00),628(GTCCCGCCCT,+,0.00),640(GTCCCGCCCC,+,0.00),651(TCCCCGCCCT,+,0.00),663(GTCCCGCCCC,+,0.00),668(GCCCCGCCCT,+,0.00),681(TCCCCGCCCC,+,0.00),715(GCCCCGCCCT,+,0.00),733(GCCCCGCCCT,+,0.00)				282(CGGCCGAA,+,0.00),422(CTATCCCG,-,0.00)			213(TCCCGCGA,+,0.00),351(TGTCGCGC,+,0.00)			642(CCCGCCCCCTCC,-,0.00),643(CCGCCCCCTCCC,-,0.00)												4
12627	chr12	69291072	69291268	+	0	NA	Intergenic	Intergenic	-17952	NR_031692	100302182		NR_031692	ENSG00000283476	MIR1279	MIRN1279|hsa-mir-1279	microRNA 1279	ncRNA	0.020408	0.532995	179(CTGATTAGAA,+,0.00)						179(CTGATTAG,+,0.00)											11(CGCTTTCT,+,0.00)							3
4586	chr1	90718021	90718288	+	0	NA	promoter-TSS (NM_020063)	promoter-TSS (NM_020063)	-852	NM_020063	343472	Hs.451956	NM_020063	ENSG00000143032	BARHL2	-	BarH like homeobox 2	protein-coding	0.131086	0.712687												145(CTGCTCTTTT,+,0.00)	242(AGGGAGAGGGAG,+,0.00),243(GGGAGAGGGAGG,+,0.00),244(GGAGAGGGAGGA,+,0.00)												2
8670	chr13	43991665	43992167	+	0	NA	Intergenic	Intergenic	-30419	NR_026955	121838	Hs.201441	NR_026955		LINC00284	NCRNA00284	long intergenic non-protein coding RNA 284	ncRNA	0.005976	0.514911	57(TGCAAATGTG,-,0.00),304(TGTCAATCCC,-,0.00)				301(ATCTGTCA,+,0.00),317(TGTCAGAA,-,0.00)		69(CTAAGCTG,-,0.00),125(TTACCCTG,-,0.00),198(TTAGCCTG,-,0.00),391(CTGCTGAA,+,0.00)					67(AACTAAGCTG,-,0.00)													4
7609	chr3	119322513	119323539	+	0	NA	promoter-TSS (NR_046748)	promoter-TSS (NR_046748)	-266	NR_046748	100874246	Hs.607097	NR_046748	ENSG00000241155	ARHGAP31-AS1	-	ARHGAP31 antisense RNA 1	ncRNA	0.08577	0.687439			470(GCCCCGCCCC,+,0.00),599(GCTCCGCCCA,+,0.00)				703(CGGCTGAG,+,0.00)		378(GCCCTCTGCTGG,+,0.00)	139(TCTGACGA,+,0.00),141(TGACGAGA,+,0.00),848(TCTCGCGC,+,0.00)		49(CGGCCTTGCT,+,0.00),940(TGGCTTTGCT,+,0.00)	172(CGGGGAAGGGGG,+,0.00),173(GGGGAAGGGGGT,+,0.00),263(GCTCCTCCTCCC,-,0.00),320(CAGGGGGAGGGG,+,0.00),321(AGGGGGAGGGGG,+,0.00),322(GGGGGAGGGGGA,+,0.00),323(GGGGAGGGGGAG,+,0.00),324(GGGAGGGGGAGA,+,0.00),325(GGAGGGGGAGAG,+,0.00),326(GAGGGGGAGAGG,+,0.00),327(AGGGGGAGAGGG,+,0.00),328(GGGGGAGAGGGG,+,0.00),329(GGGGAGAGGGGC,+,0.00)		206(CTTCACTC,-,0.00)			610(CGGTTTCT,+,0.00)							8
8245	chr8	67064218	67064448	+	0	NA	promoter-TSS (NM_001363131)	promoter-TSS (NM_001363131)	-35	NM_024790	79848	Hs.370147	NM_024790	ENSG00000104218	CSPP1	CSPP|JBTS21	centrosome and spindle pole associated protein 1	protein-coding	0.117391	0.735931			98(GGGGCGGGGC,-,0.00),152(GGGGCGGAGC,-,0.00)		174(GTCTGTCA,+,0.00)		204(CGCTGTAA,+,0.00)		57(ACAGCAGGGGGC,-,0.00)																4
4712	chr1	116909770	116910343	+	0	NA	5' UTR (NM_020440, exon 1 of 9)	5' UTR (NM_020440, exon 1 of 9)	140	NM_020440	5738	Hs.418093	NM_020440	ENSG00000134247	PTGFRN	CD315|CD9P-1|EWI-F|FPRP|SMAP-6	prostaglandin F2 receptor inhibitor	protein-coding	0.113438	0.736934			68(GGGGAGGGGC,-,0.00)				23(CGCCTTTA,+,0.00),28(TTAAGCGG,-,0.00),49(TTCCTCCG,-,0.00)			155(TTTCGGGA,+,0.00),298(TCGCGAGG,-,0.00)			219(GGAGGAGGGAGG,+,0.00),220(GAGGAGGGAGGG,+,0.00),221(AGGAGGGAGGGA,+,0.00),222(GGAGGGAGGGAA,+,0.00),224(AGGGAGGGAAGG,+,0.00),225(GGGAGGGAAGGA,+,0.00),226(GGAGGGAAGGAG,+,0.00),365(GGAAGAGGAGGA,+,0.00),370(AGGAGGAGGAGG,+,0.00),371(GGAGGAGGAGGA,+,0.00),374(GGAGGAGGAGAG,+,0.00),392(GGGAAGGAGGAG,+,0.00),393(GGAAGGAGGAGG,+,0.00),396(AGGAGGAGGAGG,+,0.00),397(GGAGGAGGAGGG,+,0.00),398(GAGGAGGAGGGG,+,0.00),399(AGGAGGAGGGGG,+,0.00),400(GGAGGAGGGGGA,+,0.00),401(GAGGAGGGGGAG,+,0.00),402(AGGAGGGGGAGA,+,0.00),403(GGAGGGGGAGAG,+,0.00)												4
5308	chr5	784666	785073	+	0	NA	promoter-TSS (NR_147096)	promoter-TSS (NR_147096)	-140	NR_147095	653082		NM_001351303	ENSG00000206077	ZDHHC11B	DHHC-11B	zinc finger DHHC-type containing 11B	protein-coding	0.130221	0.769608	138(TTCATTGGCA,+,0.00)		86(GCCCCGCCCC,+,0.00),91(GCCCCGCCCC,+,0.00),103(GCCCCGCCCC,+,0.00),148(GCCCCGCCCC,+,0.00)					178(AGCATGCGCG,-,0.00)										287(GGGAACCG,-,0.00)							4
4515	chr1	70205330	70205784	+	0	NA	promoter-TSS (NM_004768)	promoter-TSS (NM_004768)	22	NM_017768	55631	Hs.147836	NM_017768	ENSG00000066557	LRRC40	dJ677H15.1	leucine rich repeat containing 40	protein-coding	0.07489	0.606593					18(TTCTGACA,+,0.00),21(TGACAGGA,-,0.00),362(TGTCGTCA,-,0.00)		420(CGGCCTAG,+,0.00)			202(GCGCGACA,-,0.00),287(TTTCGTGA,+,0.00)					336(CTTCACTC,-,0.00)										4
2446	chr19	17948895	17949136	+	0	NA	Intergenic	Intergenic	-2287	NM_002248	3780	Hs.158173	NM_002248	ENSG00000105642	KCNN1	KCa2.1|SK1|SKCA1|hSK1	potassium calcium-activated channel subfamily N member 1	protein-coding	0.058091	0.541322	114(CCAATTTACA,+,0.00)	125(ACCATCTGTC,-,0.00)					68(TTATCCCG,-,0.00),81(CTAATCTG,-,0.00),190(CTGCCTAG,+,0.00)			164(TCGCGGAA,-,0.00)		174(CGCCTTTGTC,+,0.00)	104(CCCCCACCCCCC,-,0.00)												6
1201	chr17	81429358	81429645	+	0	NA	intron (NM_001291324, intron 2 of 27)	intron (NM_001291324, intron 2 of 27)	21687	NR_036152	100422944		NR_036152	ENSG00000266189	MIR3186	mir-3186	microRNA 3186	ncRNA	0.066202	0.715278			2(GTCCCACCCC,+,0.00)									206(CGGGCCTGTT,+,0.00)	18(TCCCCTCCCCTC,-,0.00),19(CCCCTCCCCTCC,-,0.00),20(CCCTCCCCTCCC,-,0.00),21(CCTCCCCTCCCT,-,0.00),236(GGGGGAAGGGGA,+,0.00),237(GGGGAAGGGGAG,+,0.00)		246(GAGTGAGG,+,0.00)										4
10823	chr4	184114854	184115026	+	0	NA	intron (NM_153343, intron 5 of 7)	intron (NM_153343, intron 5 of 7)	102933	NM_153343	133121	Hs.297814	NM_153343	ENSG00000164303	ENPP6	NPP6	ectonucleotide pyrophosphatase/phosphodiesterase 6	protein-coding	0	0.543353		122(GGCATCTGTG,-,0.00)					20(CTGCATAA,+,0.00)									19(ACTGCATAAA,+,0.00)									3
2326	chr19	7874617	7874852	+	0	NA	promoter-TSS (NM_001190467)	promoter-TSS (NM_001190467)	-293	NR_104345	80164	Hs.288540	NM_001080403	ENSG00000183248	PRR36	-	proline rich 36	protein-coding	0.059574	0.682203			124(GAGGCGGGAC,-,0.00)	111(CCCTGGCAAC,+,0.00)			211(CTAGGCCG,-,0.00)			196(TCGCGTCT,-,0.00)															4
10871	chr15	28107934	28108207	+	0	NA	Intergenic	Intergenic	-8755	NM_001300984	4948	Hs.654411	NM_000275	ENSG00000104044	OCA2	BEY|BEY1|BEY2|BOCA|D15S12|EYCL|EYCL2|EYCL3|HCL3|P|PED|SHEP1	OCA2 melanosomal transmembrane protein	protein-coding	0.021978	0.467153	179(TGTCAATGTG,-,0.00)	207(CACAGATGGG,+,0.00)			262(GTCTGTCA,+,0.00)		48(CTAAGCAG,-,0.00),233(CAGTTTAA,+,0.00)					152(CACAATGCTG,-,0.00)													5
8848	chr13	113153861	113154027	+	0	NA	Intergenic	CpG	-4704	NM_003891	8858	Hs.1011	NM_003891	ENSG00000126231	PROZ	PZ	protein Z, vitamin K dependent plasma glycoprotein	protein-coding	0.066265	0.57485	1(TACCAATGAC,-,0.00)	50(AACATAGGGC,+,0.00)															145(CACGTGAC,+,0.00)								3
278	chr10	70337144	70337681	+	0	NA	intron (NR_103467, intron 1 of 2)	intron (NR_103467, intron 1 of 2)	39367	NM_001278213	55222	Hs.7778	NM_018205	ENSG00000172731	LRRC20	-	leucine rich repeat containing 20	protein-coding	0.009311	0.540892	262(TCAATTAGCA,+,0.00)	360(ACCAGAAGGT,+,0.00)			223(TGCTGCCA,+,0.00),315(TGGCAGCA,-,0.00),486(AGATGTCA,+,0.00)		345(TTCAGCAG,-,0.00),357(CTAACCAG,-,0.00)					55(GACAGAGCAG,-,0.00),148(AACAAAGGCT,-,0.00)													5
11037	chr15	63277047	63277433	+	0	NA	promoter-TSS (NM_001145646)	promoter-TSS (NM_001145646)	-310	NM_001145646	83464	Hs.511703	NM_031301	ENSG00000138613	APH1B	APH-1B|PRO1328|PSFL|TAAV688	aph-1 homolog B, gamma-secretase subunit	protein-coding	0.103627	0.69509			312(GCCCCGCCCA,+,0.00),351(GCCCCGCCTC,+,0.00),377(ACCCCGCCTC,+,0.00)			219(CGCTTCCGGA,-,0.00)																			2
3845	chr16	58697884	58698211	+	0	NA	Intergenic	MLT1K|LTR|ERVL-MaLR	-13277	NM_001369609	55238	Hs.10499	NM_018231	ENSG00000103042	SLC38A7	SNAT7	solute carrier family 38 member 7	protein-coding	0.006116	0.466463	187(TGCCAGTCAA,-,0.00),229(CTAATTGGTA,+,0.00)			60(TCTTGGCAAC,+,0.00)	39(AGCTGACA,+,0.00)					246(TAGTGTCA,-,0.00)															4
8484	chr8	133296990	133297438	+	0	NA	promoter-TSS (NM_001258432)	promoter-TSS (NM_001258432)	38	NM_001135242	10397	Hs.372914	NM_006096	ENSG00000104419	NDRG1	CAP43|CMT4D|DRG-1|DRG1|GC4|HMSNL|NDR1|NMSL|PROXY1|RIT42|RTP|TARG1|TDD5	N-myc downstream regulated 1	protein-coding	0.122768	0.734967			302(GCCCCGCCCC,+,0.00),320(GCCCCTCCCA,+,0.00)				135(CGGGCTTA,+,0.00),144(CTAACGCG,-,0.00)			145(TAACGCGA,+,0.00)			121(GGGAGAAGAGGG,+,0.00),317(CTCGCCCCTCCC,-,0.00),381(GCTCCCTCCTCC,-,0.00),382(CTCCCTCCTCCC,-,0.00)												4
4180	chr1	22025153	22025591	+	0	NA	promoter-TSS (NR_023919)	promoter-TSS (NR_023919)	-132	NR_109762	29092	Hs.279842	NR_023918	ENSG00000218510	LINC00339	HSPC157|NCRNA00339	long intergenic non-protein coding RNA 339	ncRNA	0.043379	0.535308						333(AACTTCCGGG,-,0.00),351(GACTTCCGGT,-,0.00)	234(CGGTCAAA,+,0.00),269(CTGCGTAG,+,0.00)			179(GAGCGAAA,-,0.00)		183(GAAAAAGCTG,-,0.00)	302(CCCACCCCTTCC,-,0.00)					357(CGGTTCCC,+,0.00)							6
3248	chr11	77820521	77821250	+	0	NA	promoter-TSS (NM_001316960)	promoter-TSS (NM_001316960)	-51	NM_016578	51773	Hs.420229	NM_016578	ENSG00000048649	RSF1	HBXAP|RSF-1|XAP8|p325	remodeling and spacing factor 1	protein-coding	0.09465	0.664384			418(TTTCCGCCCT,+,0.00),429(TTTCCGCCCC,+,0.00),504(GGGGCGGGGA,-,0.00),532(GGGGCGGGAC,-,0.00),573(GGGGCGGGGC,-,0.00)	258(GCAAGGCAAC,+,0.00)			118(CTACGGCG,-,0.00)			471(TCGTGTGA,-,0.00),543(TCTCGAGA,+,0.00),543(TCTCGAGA,-,0.00)		391(GACAGAGCGG,-,0.00),586(GGGCGCTGTT,+,0.00)	224(GGGGGGGCGGGG,+,0.00),435(CCCCCTTCTCTC,-,0.00),436(CCCCTTCTCTCC,-,0.00),441(TCTCTCCTCCCC,-,0.00),444(CTCCTCCCCTTC,-,0.00),528(GGGAGGGGCGGG,+,0.00),569(AGAGGGGGCGGG,+,0.00)	188(CGCCATTT,+,0.00)											7
12820	chr12	113057063	113057192	+	0	NA	promoter-TSS (NM_004416)	promoter-TSS (NM_004416)	-730	NM_004416	1840	Hs.372152	NM_004416	ENSG00000135144	DTX1	RNF140|hDx-1	deltex E3 ubiquitin ligase 1	protein-coding	0.139535	0.8										28(CGACGCGA,+,0.00)															1
7864	chr3	179666591	179666923	+	0	NA	intron (NM_003940, intron 1 of 20)	intron (NM_003940, intron 1 of 20)	13717	NM_003940	8975	Hs.175322	NM_003940	ENSG00000058056	USP13	ISOT3|IsoT-3	ubiquitin specific peptidase 13	protein-coding	0.018072	0.561562					204(TGCCGACA,+,0.00),226(TCCTGTCA,+,0.00)		32(CTGCTGAA,+,0.00),88(CTGCTTAC,+,0.00)			231(TCACCAAA,-,0.00)		167(CTGCTCTTTT,+,0.00)				2(TTTGCATTTG,+,0.00)					60(GAAAGCTTGGCA,-,0.00)				6
1439	chr2	41610544	41610844	+	0	NA	Intergenic	Intergenic	-266861	NR_033996	388942	Hs.631883	NR_033996	ENSG00000214691	LINC01913	-	long intergenic non-protein coding RNA 1913	ncRNA	0.006667	0.38206							21(TTATTCTG,-,0.00),113(TTAGTCTG,-,0.00),234(TTAAGGGG,-,0.00),279(TAAAACCG,-,0.00)					16(TGGCTTTATT,+,0.00),178(AAGAAAACTG,-,0.00)				169(AATATGCTTA,-,0.00),213(ATTGAATAAC,+,0.00)									3
2887	chr11	13277378	13277965	+	0	NA	promoter-TSS (NR_147785)	promoter-TSS (NR_147785)	-56	NM_001030273	406	Hs.65734	NM_001178	ENSG00000133794	ARNTL	BMAL1|BMAL1c|JAP3|MOP3|PASD3|TIC|bHLHe5	aryl hydrocarbon receptor nuclear translocator like	protein-coding	0.120954	0.717687	223(CGGATTGGCT,+,0.00),269(CGGATTGGCT,+,0.00)		323(TGGGCGGGGA,-,0.00)				139(GTAAACCG,-,0.00),462(CTGTTTAC,+,0.00),465(TTTACCCG,-,0.00)			572(CGACGCGA,+,0.00)		251(CGGCTCCCTT,+,0.00)	327(CGGGGAAGGGGG,+,0.00),328(GGGGAAGGGGGG,+,0.00),329(GGGAAGGGGGGT,+,0.00)	160(CGCCATTG,+,0.00)											7
444	chr10	100864951	100865230	+	0	NA	Intergenic	Intergenic	-47873	NM_001243770	55719	Hs.447458	NM_018121	ENSG00000119906	SLF2	C10orf6|FAM178A	SMC5-SMC6 complex localization factor 2	protein-coding	0.014337	0.582143	80(CTCATTGGCC,+,0.00),201(CTCACTGGCA,+,0.00)																								1
3646	chr16	8712610	8713038	+	0	NA	promoter-TSS (NM_000663)	promoter-TSS (NM_000663)	-145	NM_000663	18	Hs.336768	NM_000663	ENSG00000183044	ABAT	GABA-AT|GABAT|NPD009	4-aminobutyrate aminotransferase	protein-coding	0.037383	0.55711				180(GTTGCCTCGG,-,0.00),291(TCATGGTAAC,+,0.00)			106(CTGATTAC,+,0.00),193(CGGCGTAA,+,0.00)										311(CATGTGAC,+,0.00)								3
432	chr10	99430268	99431013	+	0	NA	promoter-TSS (NM_002079)	promoter-TSS (NM_002079)	-16	NM_002079	2805	Hs.500756	NM_002079	ENSG00000120053	GOT1	AST1|ASTQTL1|GIG18|cAspAT|cCAT	glutamic-oxaloacetic transaminase 1	protein-coding	0.068456	0.612601	458(AACCAATCGC,-,0.00),510(AGCCAATCCA,-,0.00),598(TTGATTGGTA,+,0.00)		401(GGGGCGGGCC,-,0.00),657(GGGGAGGAGC,-,0.00)	442(GCTTGGCAAC,+,0.00)			565(TTCCTCCG,-,0.00),571(CGGCTGAG,+,0.00),650(CGGCTGAG,+,0.00)			80(GCGCCACA,-,0.00),297(TATCGAGA,-,0.00),473(TCTGACGA,+,0.00)									626(GAGGCTGTTA,+,0.00)						6
6894	chr20	23361554	23361772	+	0	NA	promoter-TSS (NM_022482)	promoter-TSS (NM_022482)	-519	NM_022482	64412	Hs.709462	NM_022482	ENSG00000125812	GZF1	JLSM|ZBTB23|ZNF336	GDNF inducible zinc finger protein 1	protein-coding	0.105505	0.716895				100(GTAGCCAAGG,-,0.00)			129(CGGCTTTC,+,0.00)			134(TTCCGCGA,+,0.00),148(TCGCGTGG,-,0.00)															3
12657	chr12	76997427	76997781	+	0	NA	Intergenic	Intergenic	67965	NM_203394	144455	Hs.416375	NM_203394	ENSG00000165891	E2F7	-	E2F transcription factor 7	protein-coding	0.00565	0.402817					286(TGATGACA,+,0.00),295(TGGCATCA,-,0.00)		31(TAAAACTG,-,0.00),208(CAGTGTAA,+,0.00)			18(TGTTGTGA,+,0.00)		302(AACAAAGATG,-,0.00)				55(TCTGCATTTT,+,0.00)									5
4786	chr1	151716720	151717169	+	0	NA	promoter-TSS (NM_001291106)	promoter-TSS (NM_001291106)	-141	NM_007185	11189	Hs.26047	NM_007185	ENSG00000159409	CELF3	BRUNOL1|CAGH4|ERDA4|ETR-1|TNRC4	CUGBP Elav-like family member 3	protein-coding	0.035635	0.604444		407(AGCAGATGGG,+,0.00)	203(GCCACGCCCT,+,0.00),241(TTCCCGCCCC,+,0.00)		127(TGACATCA,-,0.00),136(TGATGTCA,+,0.00)								82(CCTCCCCCCTCC,-,0.00),83(CTCCCCCCTCCA,-,0.00),96(ACCCCCCTCCCC,-,0.00),97(CCCCCCTCCCCA,-,0.00),425(GGGAAAGAGGGG,+,0.00),426(GGAAAGAGGGGA,+,0.00)												4
10163	chr6	145814340	145815482	+	0	NA	promoter-TSS (NM_032145)	promoter-TSS (NM_032145)	35	NR_038244	100507557	Hs.124537	NR_038244	ENSG00000235652	LOC100507557	-	uncharacterized LOC100507557	ncRNA	0.108581	0.695538	1092(GTAATTAGCT,+,0.00)		456(GCCCCGCCCC,+,0.00),471(GCCCCGCCCA,+,0.00),505(TGGGCGGGGA,-,0.00),644(GCTCCGCCCC,+,0.00)		250(TCCCGTCA,+,0.00),495(TGCCGACA,+,0.00),874(TGCCGCCA,+,0.00)		272(CGGCCGAA,+,0.00),894(CCGGCTAA,+,0.00)			602(TGTGGCGA,+,0.00),865(TTTGGTGA,+,0.00),1082(TTCCGCGA,+,0.00)		325(CCGCTCTGTC,+,0.00),354(CACACAGCCG,-,0.00)	381(GCCCCTCTTCCC,-,0.00),382(CCCCTCTTCCCC,-,0.00)		253(CGTCACTC,-,0.00),920(CGTGACTT,-,0.00),1077(CGTCATTC,-,0.00)				367(GAACCGCCTC,-,0.00)						9
7859	chr3	179451713	179451767	+	0	NA	promoter-TSS (NM_021629)	promoter-TSS (NM_021629)	-270	NM_021629	59345	Hs.173030	NM_021629	ENSG00000114450	GNB4	CMTD1F	G protein subunit beta 4	protein-coding	0.092593	0.6										27(TGTGGCGC,+,0.00)															1
5733	chr5	126777960	126778628	+	0	NA	intron (NR_134488, intron 1 of 11)	CpG	1158	NM_001198557	4001	Hs.89497	NM_005573	ENSG00000113368	LMNB1	ADLD|LMN|LMN2|LMNB	lamin B1	protein-coding	0.095808	0.654709	336(CGGATTTGCA,+,0.00)		423(GGGGAGGGAC,-,0.00),540(GAGGCGGAGC,-,0.00)				336(CGGATTTG,+,0.00),521(CTGCTTTA,+,0.00),525(TTTAGGCG,-,0.00),526(TTAGGCGG,-,0.00),597(CTGGTTAG,+,0.00)			316(GCGCGAGA,-,0.00),502(TTTTGCGA,+,0.00)			415(GAGAGGAAGGGG,+,0.00),416(AGAGGAAGGGGA,+,0.00),418(AGGAAGGGGAGG,+,0.00),419(GGAAGGGGAGGG,+,0.00),420(GAAGGGGAGGGA,+,0.00),532(GGGAGAGAGAGG,+,0.00)			390(AATGAATGAG,+,0.00)									6
11373	chr7	24573101	24573267	+	0	NA	promoter-TSS (NM_001303037)	promoter-TSS (NM_001303037)	-268	NM_016447	51678	Hs.533355	NM_016447	ENSG00000105926	MPP6	PALS2|VAM-1|VAM1|p55T	membrane palmitoylated protein 6	protein-coding	0.150602	0.796407			73(GGGGCGGGGC,-,0.00)				84(CGGCTTTC,+,0.00)						69(GGGAGGGGCGGG,+,0.00),70(GGAGGGGCGGGG,+,0.00)												3
12160	chr18	54880691	54881083	+	0	NA	intron (NM_004163, intron 3 of 5)	intron (NM_004163, intron 3 of 5)	52410	NM_004163	5874	Hs.25318	NM_004163	ENSG00000041353	RAB27B	C25KG	RAB27B, member RAS oncogene family	protein-coding	0.002551	0.43257		45(CCCATATGTC,-,0.00),192(GCATTCTGTG,-,0.00),336(AACACATGGC,+,0.00)			65(ATATGTCA,+,0.00),68(TGTCAGCC,-,0.00)		1(CACTTTAA,+,0.00)					233(AACAATGCCT,-,0.00)				5(TTAATTCATT,-,0.00)									5
11585	chr7	74289257	74289536	+	0	NA	promoter-TSS (NM_003388)	promoter-TSS (NM_003388)	-11	NM_032421	7461	Hs.647018	NM_003388	ENSG00000106665	CLIP2	CLIP|CLIP-115|CYLN2|WBSCR3|WBSCR4|WSCR3|WSCR4	CAP-Gly domain containing linker protein 2	protein-coding	0.150538	0.796429			116(GCCCCGCCCT,+,0.00)					234(CGCGCAGGCG,+,0.00)		37(TTCCGCGA,+,0.00)			89(CCCGCCCCCCCC,-,0.00),90(CCGCCCCCCCCT,-,0.00),92(GCCCCCCCCTCC,-,0.00),93(CCCCCCCCTCCC,-,0.00),94(CCCCCCCTCCCG,-,0.00),117(CCCCGCCCTCCC,-,0.00)												4
11321	chr7	6503704	6504072	+	0	NA	intron (NM_001145118, intron 15 of 21)	intron (NM_001145118, intron 15 of 21)	-19736	NM_006854	11014	Hs.654552	NM_006854	ENSG00000136240	KDELR2	ELP-1|ERD2.2	KDEL endoplasmic reticulum protein retention receptor 2	protein-coding	0.065217	0.691057			9(TGGGCGGGGC,-,0.00),62(GAGGCGGGGA,-,0.00),84(GGGGCGGGGC,-,0.00),234(GGGGCGGGGC,-,0.00),289(GGGGCGGGGC,-,0.00)										68(GGGAGAGGGCGG,+,0.00),284(GGAAGGGGGCGG,+,0.00),285(GAAGGGGGCGGG,+,0.00)												2
6101	chrX	47218552	47218846	+	0	NA	promoter-TSS (NM_006201)	promoter-TSS (NM_006201)	18	NM_006201	5127	Hs.496068	NM_006201	ENSG00000102225	CDK16	PCTAIRE|PCTAIRE1|PCTGAIRE|PCTK1	cyclin dependent kinase 16	protein-coding	0.136054	0.705085								155(TGCGCATGCG,+,0.00),157(CGCATGCGCG,-,0.00)		55(TCGCGATG,-,0.00),246(TGCCGCGA,+,0.00)		238(CCGCTCTGTG,+,0.00)	118(TCCCCTCCTTTC,-,0.00),119(CCCCTCCTTTCC,-,0.00)		220(CGCCACTC,-,0.00)										5
9513	chr9	136363108	136363413	+	0	NA	TTS (NM_052813)	TTS (NM_052813)	484	NR_073565	728489	Hs.528581	NM_001080849	ENSG00000213221	DNLZ	C9orf151|HEP|HEP1|TIMM15|ZIM17|bA413M3.2	DNL-type zinc finger	protein-coding	0.059016	0.715686			59(GCCACGCCCC,+,0.00),128(GCCCCGCCCC,+,0.00),184(GCCCCGCCCC,+,0.00),201(GCTCCACCCC,+,0.00)						168(GCCCTCTCCCGG,+,0.00)																2
11680	chr7	99465850	99466319	+	0	NA	promoter-TSS (NM_001003713)	promoter-TSS (NM_001003713)	83	NM_001003714	9551	Hs.521056	NM_004889	ENSG00000241468	ATP5MF	ATP5J2|ATP5JL	ATP synthase membrane subunit f	protein-coding	0.066098	0.655319			55(TCCACGCCTA,+,0.00),362(GGGGCGTAGA,-,0.00)		283(TGACGCCA,+,0.00)		62(CTAACCCG,-,0.00),461(AAAATCCG,-,0.00)			145(CGTGGCGA,+,0.00),283(TGACGCCA,+,0.00)				286(CGCCATTT,+,0.00)											5
11494	chr7	45278834	45279618	+	0	NA	Intergenic	Intergenic	121435	NM_005856	10268	Hs.25691	NM_005856	ENSG00000122679	RAMP3	-	receptor activity modifying protein 3	protein-coding	0.005102	0.415287		689(ACAAGATGGC,+,0.00)	108(ATCACGCCTC,+,0.00)		315(TTACATAA,-,0.00)					411(TCATGACA,-,0.00),448(TGTTGTGA,+,0.00)		95(CAGCTCTGTG,+,0.00)				314(TTTACATAAT,+,0.00)									6
9758	chr6	33271581	33272175	+	0	NA	promoter-TSS (NM_022553).2	promoter-TSS (NM_022553).2	-2	NM_001289174	6293	Hs.480356	NM_022553	ENSG00000223501	VPS52	ARE1|SAC2|SACM2L|dJ1033B10.5	VPS52 subunit of GARP complex	protein-coding	0.063973	0.561345			442(GCACCGCCTC,+,0.00)			107(CACTTCCGGC,-,0.00),356(ACCGGAAGTT,+,0.00),419(TCCGGAAGCA,+,0.00),484(CACTTCCGCT,-,0.00)				181(GCGCGAAA,-,0.00),478(TCGCGTCA,-,0.00)		345(AAGAAAGGCG,-,0.00)	12(CCCTCTTCCTCC,-,0.00)		481(CGTCACTT,-,0.00)										6
10333	chr4	7939531	7940201	+	0	NA	promoter-TSS (NM_001134647)	promoter-TSS (NM_001134647)	-5	NM_001371091									0.11791	0.727273			231(GGGGCGGGGC,-,0.00),368(GTCCCGCCCC,+,0.00),398(GGCCCGCCCC,+,0.00),437(TGGGCGGGGC,-,0.00),467(TGGGCGGGGC,-,0.00),472(GGGGCGGTGC,-,0.00)		102(TGCCGCCA,+,0.00),193(AGCCGACA,+,0.00),653(TTACAGAA,-,0.00)		211(CGCCTTAA,+,0.00)	335(CGCAGGCGCA,-,0.00)		633(GAGCGAGA,-,0.00)		9(GACAAAGCCC,-,0.00),197(GACAGAGCCG,-,0.00),521(CAAAGAGCCG,-,0.00)							264(TACCCCGCTC,-,0.00),512(GACCCGCCTC,-,0.00)						7
1740	chr2	121530547	121530747	+	0	NA	promoter-TSS (NR_023343)	promoter-TSS (NR_023343)	-233	NR_023343	100151683	Hs.689638	NR_023343	ENSG00000264229	RNU4ATAC	MOPD1|RFMN|RNU4ATAC1|TALS|U4ATAC	RNA, U4atac small nuclear (U12-dependent splicing)	snRNA	0.12	0.61194			66(GTCCCGCCCC,+,0.00),81(GCCCCGCCCC,+,0.00)				23(CAAACCCG,-,0.00),29(CGGGTTAG,+,0.00),138(CTGGGTAA,+,0.00),143(TAAAACCG,-,0.00)			19(TAGCCAAA,-,0.00),160(TTTTGCGA,+,0.00)		146(AACCGAGCCG,-,0.00)													4
7906	chr3	187289053	187289474	+	0	NA	intron (NM_139125, intron 1 of 10)	intron (NM_139125, intron 1 of 10)	-2009	NR_135551	101929130		NR_135551	ENSG00000283175	LOC101929130	-	uncharacterized LOC101929130	ncRNA	0.021378	0.436019		369(ACCATATGGT,+,0.00),369(ACCATATGGT,-,0.00)			86(TGTCAAAA,-,0.00),320(TGACAGAC,-,0.00),348(AGATGTCA,+,0.00)		51(CCGGCTAA,+,0.00)									161(CCTGCATATA,+,0.00)			222(TACACGCCCC,-,0.00)						5
6246	chrX	114280223	114280497	+	0	NA	Intergenic	L1MA9|LINE|L1	-303718	NM_000868	3358	Hs.149037	NM_000868	ENSG00000147246	HTR2C	5-HT1C|5-HT2C|5-HTR2C|5HTR2C|HTR1C	5-hydroxytryptamine receptor 2C	protein-coding	0.007299	0.4							216(CTGAATAA,+,0.00)			185(TGTCGCAA,+,0.00),264(TCACGCCA,+,0.00)						215(GCTGAATAAT,+,0.00)									3
12869	chr12	121712595	121713265	+	0	NA	exon (NM_001080825, exon 1 of 12)	exon (NM_001080825, exon 1 of 12)	178	NM_001080825	144404	Hs.644504	NM_001080825	ENSG00000188735	TMEM120B	-	transmembrane protein 120B	protein-coding	0.110448	0.737705		186(AACAGCTGGT,+,0.00)	73(GGGGCGGGGC,-,0.00),78(GGGGCGGGGC,-,0.00),103(GCCCCGCCTC,+,0.00),121(GGGGCGGGGC,-,0.00),138(GGGGCGGGGC,-,0.00)		150(TGACGTCA,+,0.00),150(TGACGTCA,-,0.00)		583(TTCCGCCG,-,0.00)	87(CACATGCGCA,-,0.00),91(TGCGCACGCG,+,0.00)		294(TCGCATCA,-,0.00)		16(AACAGACCCC,-,0.00)	575(GCCCCCTCTTCC,-,0.00)												8
9312	chr9	107489714	107490327	+	0	NA	promoter-TSS (NM_004235)	promoter-TSS (NM_004235)	-251	NM_004235	9314	Hs.376206	NM_004235	ENSG00000136826	KLF4	EZF|GKLF	Kruppel like factor 4	protein-coding	0.128874	0.705212			123(GCCCCGCCCC,+,0.00),144(TCTCCGCCCC,+,0.00)	174(GTTGCTATGG,-,0.00)	261(TGACGCCA,+,0.00),411(TGTCGGCT,-,0.00)		104(TTCCTCCG,-,0.00)			89(CTTCGCTA,+,0.00),261(TGACGCCA,+,0.00),468(TCACGCGT,+,0.00)		194(AACAAACTCG,-,0.00)	124(CCCCGCCCCTCC,-,0.00),125(CCCGCCCCTCCC,-,0.00),129(CCCCTCCCTTTC,-,0.00),130(CCCTCCCTTTCT,-,0.00),146(TCCGCCCCCCCC,-,0.00),217(CGGGGGAGGGGA,+,0.00),218(GGGGGAGGGGAA,+,0.00),219(GGGGAGGGGAAG,+,0.00),220(GGGAGGGGAAGG,+,0.00),221(GGAGGGGAAGGA,+,0.00),223(AGGGGAAGGAGG,+,0.00),224(GGGGAAGGAGGG,+,0.00),225(GGGAAGGAGGGG,+,0.00),226(GGAAGGAGGGGC,+,0.00),563(TCTCCCCCTCCC,-,0.00),564(CTCCCCCTCCCT,-,0.00),565(TCCCCCTCCCTC,-,0.00),566(CCCCCTCCCTCT,-,0.00),567(CCCCTCCCTCTC,-,0.00),568(CCCTCCCTCTCT,-,0.00)	405(CGCCATTG,+,0.00)	542(CGTGACTC,-,0.00),601(CGTCGCTC,-,0.00)			357(AGGAACCG,-,0.00)							10
9536	chr9	137604990	137605414	+	0	NA	promoter-TSS (NM_152285)	promoter-TSS (NM_152285)	-438	NM_001317968	92714	Hs.12999	NM_152285	ENSG00000197070	ARRDC1	-	arrestin domain containing 1	protein-coding	0.117925	0.767059			29(TCCCCGCCCA,+,0.00),94(TGGGCGGGAC,-,0.00),188(GCCCCGCCCC,+,0.00),352(GGGGCGGGGC,-,0.00),363(GGGGTGGGGC,-,0.00),383(GGGGCGGAGC,-,0.00)				275(TTAAGCGG,-,0.00)			66(TTCCGCGA,+,0.00)			108(GGAGGGTGGGGG,+,0.00)												4
1831	chr2	152588902	152589709	+	0	NA	intron (NM_052905, intron 9 of 25)	intron (NM_052905, intron 9 of 25)	128156	NM_001365597	55660	Hs.643580	NM_017892	ENSG00000196504	PRPF40A	FBP-11|FBP11|FLAF1|FNBP3|HIP-10|HIP10|HYPA|NY-REN-6|Prp40	pre-mRNA processing factor 40 homolog A	protein-coding	0.011152	0.409653		255(ACCAGATTGT,+,0.00)			773(TGACAGCT,-,0.00)		231(CAGGGTAA,+,0.00),701(CTGGTTTA,+,0.00)					237(AACAGTGCCC,-,0.00),458(CTGCCGTGTT,+,0.00),482(AAAAATGCCG,-,0.00),581(GAGAAAGCAG,-,0.00)				356(TTTATGCAAT,-,0.00),497(AAAATGCATG,-,0.00)			633(GAGACTGGTA,+,0.00)						6
12330	chr12	8026548	8027260	+	0	NA	Intergenic	Intergenic	-5812	NM_018416	55810	Hs.120844	NM_018416	ENSG00000065970	FOXJ2	FHX	forkhead box J2	protein-coding	0.047753	0.565217	71(TGCAAATCTC,-,0.00),81(AGCCAATCAG,-,0.00),181(AGCCAATCAA,-,0.00),224(AGCCAATTAA,-,0.00)		506(GCTCCTCCCC,+,0.00)		62(TTACATCA,-,0.00),613(AGCTGACA,+,0.00)		587(CTGCCTAG,+,0.00),674(TTAAGGTG,-,0.00)			330(TTTTGCTA,+,0.00)									419(TACCCGGCCC,-,0.00)						6
8694	chr13	48232815	48233659	+	0	NA	promoter-TSS (NM_021999)	promoter-TSS (NM_021999)	31	NM_021999	9445	Hs.643683	NM_021999	ENSG00000136156	ITM2B	ABRI|BRI|BRI2|BRICD2B|E25B|E3-16|FBD|RDGCA|imBRI2	integral membrane protein 2B	protein-coding	0.11019	0.710059			299(GCCCCGCCCC,+,0.00),316(GCCCCGCCTC,+,0.00),345(TCTCCGCCCT,+,0.00)		69(TGCTGCCA,+,0.00)		429(TTCAGCCG,-,0.00)			122(TTTCGCTA,+,0.00)									393(TAGCCGCCTC,-,0.00)						5
7006	chr20	44966350	44966752	+	0	NA	promoter-TSS (NM_006282)	promoter-TSS (NM_006282)	39	NR_147975	6789	Hs.472838	NM_006282	ENSG00000101109	STK4	KRS2|MST1|YSK3	serine/threonine kinase 4	protein-coding	0.099502	0.704715			81(GCTCCGCCCC,+,0.00),119(GGGGCGGAAA,-,0.00)	217(CCATGGAGAC,+,0.00)		108(CGCTTCCGGT,-,0.00),128(AGCGGAAGTG,+,0.00)	265(CTGGCTAA,+,0.00)			39(GCGCCACA,-,0.00)		355(GACCCAGCCG,-,0.00)	382(TGAGGGGGGGGA,+,0.00),383(GAGGGGGGGGAC,+,0.00)		379(GAGTGAGG,+,0.00)		63(CACGTGAT,+,0.00)								9
5716	chr5	124677360	124677572	+	0	NA	intron (NM_020747, intron 2 of 8)	intron (NM_020747, intron 2 of 8)	67646	NM_020747	57507	Hs.266616	NM_020747	ENSG00000168916	ZNF608	NY-REN-36	zinc finger protein 608	protein-coding	0.014151	0.431925	63(CTGTTTGACA,+,0.00)									5(GAGCGAGA,-,0.00)		58(CTGATCTGTT,+,0.00),99(AACACTGCAG,-,0.00)													3
5335	chr5	10339084	10339577	+	0	NA	Intergenic	Intergenic	-14365	NM_005885	10299	Hs.432862	NM_005885	ENSG00000145495	2024-03-06	DOA10|MARCH-VI|RNF176|TEB4	membrane associated ring-CH-type finger 6	protein-coding	0.026369	0.548583		331(AACAGAAGGC,+,0.00)	41(GCCCCACCCC,+,0.00)	406(CTATGGCAAC,+,0.00)			123(TTACGCTG,-,0.00),156(CAGTCTAA,+,0.00),160(CTAAGCTG,-,0.00)						203(GGGGAGGGGTGG,+,0.00),204(GGGAGGGGTGGG,+,0.00)												5
5660	chr5	111092621	111092739	+	0	NA	intron (NM_139281, intron 1 of 22)	intron (NM_139281, intron 1 of 22)	508	NM_139281	134430	Hs.533237	NM_139281	ENSG00000134987	WDR36	GLC1G|TA-WDRP|TAWDRP|UTP21	WD repeat domain 36	protein-coding	0.016949	0.537815															0(GAGTGACT,+,0.00)										1
9271	chr9	98974984	98975362	+	0	NA	intron (NM_001855, intron 2 of 41)	intron (NM_001855, intron 2 of 41)	31266	NM_001855	1306	Hs.409034	NM_001855	ENSG00000204291	COL15A1	-	collagen type XV alpha 1 chain	protein-coding	0.063492	0.604222		365(CACAGATGGA,+,0.00)								12(TTTCGCTT,+,0.00),333(TCAGGCTA,+,0.00)									210(TAGCCTCCTC,-,0.00)						3
9827	chr6	42746654	42747291	+	0	NA	promoter-TSS (NM_003192)	promoter-TSS (NM_003192)	-15	NM_001318819	23506	Hs.658033	NM_015349	ENSG00000112624	BICRAL	GLTSCR1L|KIAA0240	BRD4 interacting chromatin remodeling complex associated protein like	protein-coding	0.064364	0.65047	236(GGCCAATTGC,-,0.00)		55(TTACCGCCCC,+,0.00)			475(ACCGGAAGTG,+,0.00)	411(CGGTCTTA,+,0.00)			492(TAGCCTAA,-,0.00)		506(GACCAACCCG,-,0.00),589(GACGCAGCCG,-,0.00)	58(CCGCCCCCCTCC,-,0.00),59(CGCCCCCCTCCC,-,0.00),60(GCCCCCCTCCCC,-,0.00),61(CCCCCCTCCCCC,-,0.00),62(CCCCCTCCCCCC,-,0.00),63(CCCCTCCCCCCT,-,0.00),253(GGAGGGGTGGGG,+,0.00),287(CCCCCTTCCTCT,-,0.00)												7
8297	chr8	81842588	81842937	+	0	NA	promoter-TSS (NM_022133)	promoter-TSS (NM_022133)	-476	NM_022133	64089	Hs.492121	NM_022133	ENSG00000104497	SNX16	-	sorting nexin 16	protein-coding	0.040115	0.477143	188(TGCCAAACAG,-,0.00)				19(TGATGTCA,+,0.00),340(GGATGACA,+,0.00)	11(GCCGGAAGTG,+,0.00)	331(CGCTTTAA,+,0.00)			85(TAGCGAAG,-,0.00)	204(ACTACAATTCCC,-,0.00),263(GGGACTTGTAGT,+,0.00)														6
7451	chr3	62318859	62319123	+	0	NA	promoter-TSS (NM_001291942)	promoter-TSS (NM_001291942)	18	NM_001291943	57415	Hs.47166	NM_020685	ENSG00000114405	C3orf14	HT021	chromosome 3 open reading frame 14	protein-coding	0.117424	0.679245			117(ACCACGCCCT,+,0.00)		75(TGACGTCA,+,0.00),75(TGACGTCA,-,0.00),236(TGACGGCC,-,0.00)	171(CCCGGAAGGG,+,0.00)		93(CGCGTGCGCA,-,0.00)		15(TGCCGCGA,+,0.00),39(TTTCGCGC,+,0.00),110(TAACGTGA,-,0.00)															5
379	chr10	89414326	89414916	+	0	NA	promoter-TSS (NM_012420)	promoter-TSS (NM_012420)	53	NM_012420	24138	Hs.252839	NM_012420	ENSG00000152778	IFIT5	ISG58|P58|RI58	interferon induced protein with tetratricopeptide repeats 5	protein-coding	0.079661	0.575296							51(TTACACGG,-,0.00),95(AAAAGCCG,-,0.00)					93(ATAAAAGCCG,-,0.00),313(AACAAAGACA,-,0.00),517(CGGCCTTGGT,+,0.00),568(CGGCCTTTTC,+,0.00)				543(TTTATTCATT,-,0.00)		200(CGGTTTCT,+,0.00),226(CGATTTCT,+,0.00)							4
12129	chr18	46480228	46480640	+	0	NA	intron (NM_001145472, intron 22 of 23)	L1ME3G|LINE|L1	38652	NM_001173129	125336	Hs.345877	NM_144612	ENSG00000167210	LOXHD1	DFNB77|LH2D1	lipoxygenase homology domains 1	protein-coding	0.012136	0.433414		131(GACATATGGG,+,0.00)			140(GGATGTCA,+,0.00)					194(TCTCGCTT,+,0.00),336(TCACCAAA,-,0.00)		2(TGGCTCTCTT,+,0.00),364(CACAAAGCTC,-,0.00)				254(TTAATTCATT,-,0.00)									5
10077	chr6	117101355	117101750	+	0	NA	Intergenic	AluJb|SINE|Alu	-164006	NM_182645	245806	Hs.99324	NM_153453	ENSG00000170162	VGLL2	VGL2|VITO1	vestigial like family member 2	protein-coding	0.007595	0.497475					144(TTCTGTCA,+,0.00)		141(TTATTCTG,-,0.00),271(CCGGCTAA,+,0.00)			184(TCACCACA,-,0.00)															3
2139	chr2	226446312	226446681	+	0	NA	Intergenic	Intergenic	212297	NR_049887	100847053		NR_049887	ENSG00000263363	MIR5702	-	microRNA 5702	ncRNA	0.00542	0.375676	209(TGCCAGTCAC,-,0.00)				126(TTCTGACA,+,0.00)		49(TTAAGCTG,-,0.00),109(TAAATCAG,-,0.00),179(CACTTTAA,+,0.00)									133(AGTGCATAAT,+,0.00)	214(GTCACGTG,-,0.00)								5
7052	chr20	50792786	50793033	+	0	NA	Intergenic	L1ME3Cz|LINE|L1	-1985	NM_017843	55653	Hs.381178	NM_017843	ENSG00000124243	BCAS4	CNOL	breast carcinoma amplified sequence 4	protein-coding	0.024291	0.46371		89(TCCATCTGTC,-,0.00)					23(CGCCCTAA,+,0.00)					72(CAGCTTTGTA,+,0.00)													3
4358	chr1	41649827	41649988	+	0	NA	intron (NM_001127714, intron 1 of 7)	Plat_L3|LINE|CR1	-165224	NR_126098	1907	Hs.1407	NM_001956	ENSG00000127129	EDN2	ET-2|ET2|PPET2	endothelin 2	protein-coding	0.006211	0.475309	12(CAATTTGGCA,+,0.00),51(TAAATTAGCA,+,0.00)				34(TTCTGTAA,+,0.00)		80(TTAAGCAG,-,0.00)						125(GGGGGAAGGGAG,+,0.00)												4
5110	chr1	208170403	208170619	+	0	NA	intron (NM_025179, intron 3 of 31)	intron (NM_025179, intron 3 of 31)	73873	NM_025179	5362	Hs.497626	NM_025179	ENSG00000076356	PLXNA2	OCT|PLXN2	plexin A2	protein-coding	0.018519	0.608295												113(GCCAGAGCCG,-,0.00),184(AACCAAGCAC,-,0.00)													1
972	chr17	47530945	47531263	+	0	NA	promoter-TSS (NM_006310)	promoter-TSS (NM_006310)	-4	NM_006310	9520	Hs.443837	NM_006310	ENSG00000141279	NPEPPS	AAP-S|MP100|PSA	aminopeptidase puromycin sensitive	protein-coding	0.13522	0.811912			80(GCTCCGCCCT,+,0.00),255(GCACCGCCTC,+,0.00)									285(CGGCTGGGTC,+,0.00)	164(CTTCCCCCTCTC,-,0.00),165(TTCCCCCTCTCC,-,0.00),166(TCCCCCTCTCCC,-,0.00),167(CCCCCTCTCCCT,-,0.00),168(CCCCTCTCCCTC,-,0.00),169(CCCTCTCCCTCC,-,0.00),170(CCTCTCCCTCCC,-,0.00),172(TCTCCCTCCCTC,-,0.00),173(CTCCCTCCCTCC,-,0.00),174(TCCCTCCCTCCT,-,0.00),175(CCCTCCCTCCTT,-,0.00),191(GCCCTCCTCCCC,-,0.00),192(CCCTCCTCCCCT,-,0.00),193(CCTCCTCCCCTT,-,0.00),194(CTCCTCCCCTTC,-,0.00),195(TCCTCCCCTTCC,-,0.00),196(CCTCCCCTTCCC,-,0.00),197(CTCCCCTTCCCT,-,0.00),198(TCCCCTTCCCTC,-,0.00),199(CCCCTTCCCTCC,-,0.00),200(CCCTTCCCTCCC,-,0.00),201(CCTTCCCTCCCC,-,0.00),202(CTTCCCTCCCCT,-,0.00),204(TCCCTCCCCTCC,-,0.00),205(CCCTCCCCTCCG,-,0.00),214(CCGCCCCCTTCC,-,0.00),216(GCCCCCTTCCCC,-,0.00),217(CCCCCTTCCCCG,-,0.00)												3
3897	chr16	70114116	70114517	+	0	NA	5' UTR (NM_017990, exon 1 of 19)	5' UTR (NM_017990, exon 1 of 19)	690	NM_001322119	55066	Hs.744043	NM_017990	ENSG00000090857	PDPR	PDP3	pyruvate dehydrogenase phosphatase regulatory subunit	protein-coding	0.122195	0.721393			26(GGGGCGGTGC,-,0.00),66(GGGGCGGGGC,-,0.00),200(GCCCCGCCCC,+,0.00)	249(CCCAGGCAAC,+,0.00)						35(CCTCGCGA,+,0.00),37(TCGCGAGA,-,0.00),115(TCACGCGC,+,0.00)			202(CCCGCCCCCTTC,-,0.00),203(CCGCCCCCTTCC,-,0.00)												4
6648	chr14	87152604	87153023	+	0	NA	Intergenic	Intergenic	247035	NR_038445	283585	Hs.381998	NR_038445	ENSG00000258804	LINC01148	-	long intergenic non-protein coding RNA 1148	ncRNA	0.011933	0.419048	89(TAAATTAGCA,+,0.00),192(TGGCAATCTG,-,0.00),298(TGCTAATGAG,-,0.00),339(TGCAAATCAG,-,0.00)	194(GCAATCTGGT,-,0.00)			411(TGTCAGGA,-,0.00)		101(CGGCAAAA,+,0.00),255(TTAATCAG,-,0.00),393(CGGCTTTG,+,0.00)			198(TCTGGTGA,+,0.00)		52(AACAAAGCAC,-,0.00),68(CTGCTCTTTT,+,0.00),137(TAAAAAGCAG,-,0.00),393(CGGCTTTGCC,+,0.00)													6
1146	chr17	75877873	75878064	+	0	NA	exon (NM_033452, exon 1 of 6)	exon (NM_033452, exon 1 of 6)	613	NM_033452	91107	Hs.293660	NM_033452	ENSG00000132481	TRIM47	GOA|RNF100	tripartite motif containing 47	protein-coding	0.151832	0.765625			182(AGGGCGGGGC,-,0.00)																						1
5585	chr5	87754003	87754566	+	0	NA	Intergenic	Intergenic	92242	NR_149089	111082994	Hs.544037	NR_149089		LINC02488	CTD-2316B1	long intergenic non-protein coding RNA 2488	ncRNA	0.007105	0.390071	123(TGCCAAACAC,-,0.00),143(TTAATTAACA,+,0.00),262(TGTAAATCAG,-,0.00)	474(AACAGAATGA,+,0.00)			231(TGGCAGAA,-,0.00),317(TGTTGTCA,+,0.00),517(TGGCAGAA,-,0.00)		264(TAAATCAG,-,0.00),353(TTACTCTG,-,0.00),450(CTGATAAA,+,0.00)			273(TCTTGCTA,+,0.00)			209(TCCTCCCCTTCC,-,0.00),210(CCTCCCCTTCCC,-,0.00),211(CTCCCCTTCCCT,-,0.00),212(TCCCCTTCCCTC,-,0.00),213(CCCCTTCCCTCT,-,0.00),214(CCCTTCCCTCTC,-,0.00)							197(GGAGCCTTTTTT,-,0.00)					7
5782	chr5	138178587	138178826	+	0	NA	promoter-TSS (NM_001300962)	promoter-TSS (NM_001300962)	-37	NM_001164326	10902	Hs.519337	NM_006696	ENSG00000112983	BRD8	SMAP|SMAP2|p120	bromodomain containing 8	protein-coding	0.046025	0.545833				204(GTTGCTAAGG,-,0.00)			146(CCCCTTAA,+,0.00),170(TAAACCAG,-,0.00),178(TTACCCTG,-,0.00),229(CTGCTGAA,+,0.00)			203(TGTTGCTA,+,0.00)		106(CGGCGTTGGT,+,0.00),154(GACAAAGCAA,-,0.00)		22(CGCCATCT,+,0.00)	55(GAGAGACG,+,0.00)										6
9386	chr9	124868617	124868717	+	0	NA	5' UTR (NM_030978, exon 3 of 6)	5' UTR (NM_030978, exon 3 of 6)	6537	NM_030978	81873	Hs.132499	NM_030978	ENSG00000136950	ARPC5L	ARC16-2	actin related protein 2/3 complex subunit 5 like	protein-coding	0.05	0.524752																									0
7952	chr3	196568465	196569071	+	0	NA	promoter-TSS (NM_001345917)	promoter-TSS (NM_001345917)	-94	NM_001345914	348793	Hs.385865	NM_182627	ENSG00000185798	WDR53	-	WD repeat domain 53	protein-coding	0.150165	0.766063	142(AGCCAAACAG,-,0.00)		340(GAGGCGGGGC,-,0.00),412(GGGGCGGTGA,-,0.00)			13(ACCGGAAAGC,+,0.00)				513(TGAGGCGA,+,0.00)								169(AGGAACCG,-,0.00)							5
11831	chr7	131034260	131034590	+	0	NA	intron (NR_109850, intron 3 of 5)	intron (NR_109850, intron 3 of 5)	72605	NR_024153	378805	Hs.150556	NM_001085379	ENSG00000231721	LINC-PINT	LincRNA-Pint|MKLN1-AS1|PINT	long intergenic non-protein coding RNA, p53 induced transcript	ncRNA	0.009091	0.465257		22(CACAGATGGC,+,0.00)					126(CTAAACAG,-,0.00),237(TTATACAG,-,0.00)			285(TCGCCACA,-,0.00)		171(GACAAACCAG,-,0.00),265(AGGCTCTGTG,+,0.00)				100(TTTATGCAAG,-,0.00)									5
4203	chr1	25430125	25431031	+	0	NA	promoter-TSS (NM_001282564)	promoter-TSS (NM_001282564)	-280	NM_001282564	55219	Hs.189782	NM_018202	ENSG00000204178	MACO1	MACOILIN|TMEM57	macoilin 1	protein-coding	0.090508	0.628445	135(CCGATTGGCC,+,0.00)		95(GCTCCGCCCC,+,0.00),117(GGGGCGGGGC,-,0.00),723(GAGGCGGGGC,-,0.00),897(GGGGCGGGCC,-,0.00)		106(TGGCGTAA,-,0.00),308(TTACATAA,-,0.00)		110(GTAACCCG,-,0.00),364(CAAACCCG,-,0.00),564(CTCAGCCG,-,0.00),672(CGGTTTAC,+,0.00)			106(TGGCGTAA,-,0.00),162(TCGCGGGA,-,0.00),316(TGACGCGA,+,0.00),487(TCGCAACA,-,0.00)		205(TTGCTTTGTC,+,0.00),284(CGGCGCTGTT,+,0.00),765(CGGAATTGTC,+,0.00)	809(GCCCCCCCTCCC,-,0.00),810(CCCCCCCTCCCC,-,0.00),811(CCCCCCTCCCCG,-,0.00),827(ACCCCCTCCCCC,-,0.00),828(CCCCCTCCCCCC,-,0.00),829(CCCCTCCCCCCG,-,0.00)						618(GGGGCGGGTT,+,0.00)						8
9163	chr9	74333488	74333803	+	0	NA	Intergenic	Intergenic	-37886	NR_121182	101927358	Hs.559523	NR_121182	ENSG00000227809	LOC101927358	-	uncharacterized LOC101927358	ncRNA	0.009524	0.382911	1(TACAAATTAG,-,0.00)				70(TGTCATAC,-,0.00),83(ATATGACA,+,0.00),86(TGACATAT,-,0.00),286(TCCTGTCA,+,0.00),289(TGTCAGAT,-,0.00),303(TTCTGTAA,+,0.00)		143(TTACACAG,-,0.00),214(CTCCTTAA,+,0.00),219(TAAATCAG,-,0.00),263(GTAACCCG,-,0.00)						206(CCCACCCCCTCC,-,0.00)			273(AGTGCATAAT,+,0.00)									5
10128	chr6	137377459	137378027	+	0	NA	Intergenic	AluYk3|SINE|Alu	116651	NM_175747	167826	Hs.195398	NM_175747	ENSG00000177468	OLIG3	Bhlhb7|bHLHe20	oligodendrocyte transcription factor 3	protein-coding	0.044014	0.504394		477(ACCATCTGCT,-,0.00)	288(GAGGCGGAGC,-,0.00)				166(CTGGCTAA,+,0.00),176(CGGTGAAA,+,0.00),212(TTAGCCGG,-,0.00),482(CTGCTAAA,+,0.00)			139(TCACGAGG,-,0.00),274(TGGCGTGA,-,0.00)		378(AAAAAAGCAA,-,0.00)													5
13059	chr22	33248717	33249585	+	0	NA	Intergenic	L1MC1|LINE|L1	140622	NR_134617	105373006	Hs.637171	NR_134617	ENSG00000231253	LINC01640	-	long intergenic non-protein coding RNA 1640	ncRNA	0.006912	0.375144	101(CAGACTGGCA,+,0.00),551(TTAATTTGCA,+,0.00)				203(TGTCAGGA,-,0.00),408(GGCTGTCA,+,0.00),567(TGATGACA,+,0.00),570(TGACATAT,-,0.00)		141(TTCCTCCG,-,0.00),187(CGGAATAA,+,0.00),284(TAAAACTG,-,0.00),659(CTAAGCTG,-,0.00)			622(TTTGGTGA,+,0.00)		668(TTGCTTTTTT,+,0.00),802(CACAGAGCAG,-,0.00)				278(TTTGAATAAA,+,0.00),612(TCTGCATATC,+,0.00)				402(ATAAGAGGCTGT,+,0.00)		273(GCAGTTTTGAAT,-,0.00)	418(CTGTCAAATCAA,-,0.00)		9
11816	chr7	129433991	129434756	+	0	NA	promoter-TSS (NM_001134336)	promoter-TSS (NM_001134336)	-59	NM_020704	57464	Hs.489988	NM_020704	ENSG00000128578	STRIP2	FAM40B|FAR11B	striatin interacting protein 2	protein-coding	0.100654	0.682768	337(AGCCAATCGC,-,0.00)		95(TAGGCGGAGA,-,0.00),352(GGGGCGGGGT,-,0.00),395(GGGGCGGGGC,-,0.00)				8(CTAAGCGG,-,0.00),176(ATAACCCG,-,0.00),668(CGGCTGAG,+,0.00),750(CGGCTGAA,+,0.00)			203(TTTCGCGA,+,0.00),205(TCGCGAGG,-,0.00)		251(AGCAATGCCG,-,0.00)	391(GGAGGGGGCGGG,+,0.00)		159(GAGTGAGG,+,0.00)										7
12807	chr12	111503113	111503439	+	0	NA	intron (NR_132311, intron 14 of 23)	intron (NR_132311, intron 14 of 23)	68414	NM_001291424	10019	Hs.506784	NM_005475	ENSG00000111252	SH2B3	IDDM20|LNK	SH2B adaptor protein 3	protein-coding	0	0.406728	129(CTGACTGACA,+,0.00)	194(ACCAGATGGT,+,0.00)					44(CTGCCTAA,+,0.00),266(CTGCCTAA,+,0.00)			102(TGTCATGA,+,0.00)						77(CAAATGCAGT,-,0.00),152(TATGCATTAG,+,0.00)									5
4615	chr1	94926785	94927447	+	0	NA	promoter-TSS (NR_033998)	promoter-TSS (NR_033998)	-6	NM_001839	1266	Hs.483454	NM_001839	ENSG00000117519	CNN3	-	calponin 3	protein-coding	0.113293	0.758673			446(GGGGCGGTGC,-,0.00),560(GCCCCGCCCC,+,0.00)				65(TTCGGCCG,-,0.00),570(CGGGCTAG,+,0.00),574(CTAGGCAG,-,0.00)			532(TCACGCCA,+,0.00),613(TCACGTCA,-,0.00)			490(CCCGCTCCCTCC,-,0.00)					348(CGGTTCCC,+,0.00)							5
2717	chr19	52269420	52269663	+	0	NA	promoter-TSS (NM_001010851)	promoter-TSS (NM_001010851)	-46	NM_001010851	90321	Hs.439662	NM_001010851	ENSG00000196214	ZNF766	-	zinc finger protein 766	protein-coding	0.098765	0.627049	8(CTGACTGGCA,+,0.00)		123(GCCACGCCCC,+,0.00)			170(CCCGGAAGTG,+,0.00)				208(GCGCGTGA,-,0.00)			63(GGAGGAGGGAAG,+,0.00)												5
7024	chr20	46811374	46811598	+	0	NA	Intergenic	CpG	-83138	NM_172110	2139	Hs.472877	NM_005244	ENSG00000064655	EYA2	EAB1	EYA transcriptional coactivator and phosphatase 2	protein-coding	0.089286	0.72		125(CGCAGATGGC,+,0.00)	79(GCTCCTCCCC,+,0.00)									111(ACCAGAGCCG,-,0.00)													3
4882	chr1	161530327	161530502	+	0	NA	Intergenic	tRNA-Leu-CTG|tRNA|tRNA	5874	NM_002155	3310	Hs.654614	NM_002155	ENSG00000173110	HSPA6	HSP70B'	heat shock protein family A (Hsp70) member 6	protein-coding	0.051429	0.482955		8(CACATATTGT,+,0.00)			15(TGTCAGGA,-,0.00),91(TCCTGACA,+,0.00)		71(CGCCTTAG,+,0.00),75(TTAGACCG,-,0.00),165(CACATTAA,+,0.00)																		3
8176	chr8	48514134	48514759	+	0	NA	Intergenic	Intergenic	-37121	NR_105002	101929268	Hs.683934	NR_105002	ENSG00000253608	LOC101929268	-	uncharacterized LOC101929268	ncRNA	0.0512	0.651757		37(TCCTTCTGGT,-,0.00)	447(GGGGCGGGGT,-,0.00),496(TGGGCGGAGC,-,0.00),510(TGGGCGGGGC,-,0.00)		459(TGACGTCA,+,0.00),459(TGACGTCA,-,0.00)		285(TTATGCGG,-,0.00)		353(GCCCCCTGGTGA,+,0.00)				326(GGAGGGAGAGAG,+,0.00)		21(CGCCACTC,-,0.00)										7
281	chr10	70382470	70382921	+	0	NA	promoter-TSS (NM_001278214)	promoter-TSS (NM_001278214)	-45	NM_001278214	55222	Hs.7778	NM_018205	ENSG00000172731	LRRC20	-	leucine rich repeat containing 20	protein-coding	0.133038	0.719027	269(AGCCAATCAG,-,0.00)		163(GGGGCGGGGC,-,0.00),386(GGGGCGGAGA,-,0.00)				10(CGGACTAC,+,0.00),75(TTACGGCG,-,0.00)					82(GACAATGCCT,-,0.00),348(CCGCTTTGTG,+,0.00)													4
7924	chr3	192372615	192372966	+	0	NA	intron (NM_004113, intron 2 of 5)	L2a|LINE|L2	36259	NM_021032	2257	Hs.390250	NM_004113	ENSG00000114279	FGF12	EIEE47|FGF12B|FHF1	fibroblast growth factor 12	protein-coding	0.011396	0.457386	263(TTAATTGACT,+,0.00)	228(ACCATCTGGC,-,0.00)			137(TCATGTCA,+,0.00)		150(CTGCTTAA,+,0.00),159(CTCTTTAA,+,0.00)					18(CACCTTTGTT,+,0.00)			140(TGTCACTC,-,0.00)				60(TAACAGCCTC,-,0.00)		217(GAGAGCTTTGCA,-,0.00)				8
5019	chr1	196608383	196609146	+	0	NA	promoter-TSS (NM_198503)	promoter-TSS (NM_198503)	-324	NM_001287819	343450	Hs.657046	NM_198503	ENSG00000162687	KCNT2	EIEE57|KCa4.2|SLICK|SLO2.1	potassium sodium-activated channel subfamily T member 2	protein-coding	0.049803	0.616492	531(AGCCAATGAG,-,0.00),548(CTCATTAGCA,+,0.00),606(AGCTAATTAG,-,0.00),608(CTAATTAGCG,+,0.00)		224(GCACCGCCTC,+,0.00),721(TGGGCGGGAT,-,0.00)		566(TGACGGCA,-,0.00)	89(GCCGGAAGCT,+,0.00)							44(GGGAGAAGGGGA,+,0.00),47(AGAAGGGGAAGG,+,0.00),48(GAAGGGGAAGGG,+,0.00),49(AAGGGGAAGGGG,+,0.00),50(AGGGGAAGGGGA,+,0.00),63(AGGGAGGGGGAG,+,0.00),64(GGGAGGGGGAGG,+,0.00),65(GGAGGGGGAGGG,+,0.00),66(GAGGGGGAGGGG,+,0.00),67(AGGGGGAGGGGG,+,0.00),68(GGGGGAGGGGGT,+,0.00),249(GGGGGAGGCGGG,+,0.00),304(AGAGGGGAGAGG,+,0.00),305(GAGGGGAGAGGG,+,0.00),306(AGGGGAGAGGGG,+,0.00),644(GGGAGGAGGGGG,+,0.00),645(GGAGGAGGGGGG,+,0.00),646(GAGGAGGGGGGC,+,0.00)					204(AGGAACCG,-,0.00)	253(GAGGCGGGTA,+,0.00),483(AACCCGGCTC,-,0.00)						7
8770	chr13	80684683	80685074	+	0	NA	Intergenic	Intergenic	-333513	NR_125770	103724386	Hs.539622	NR_125770		LINC00377	TCONS_00021861	long intergenic non-protein coding RNA 377	ncRNA	0.002558	0.431122				212(GTTGCTAGGG,-,0.00)	326(TTCTGACA,+,0.00),347(TTTTGACA,+,0.00)								57(CCTCCCTCCCTC,-,0.00),58(CTCCCTCCCTCT,-,0.00),59(TCCCTCCCTCTC,-,0.00),60(CCCTCCCTCTCT,-,0.00),61(CCTCCCTCTCTC,-,0.00),62(CTCCCTCTCTCC,-,0.00),63(TCCCTCTCTCCC,-,0.00),83(TCCCTTCCTCCC,-,0.00),87(TTCCTCCCTTCC,-,0.00),90(CTCCCTTCCTCC,-,0.00),91(TCCCTTCCTCCC,-,0.00),92(CCCTTCCTCCCC,-,0.00),93(CCTTCCTCCCCC,-,0.00),94(CTTCCTCCCCCT,-,0.00),96(TCCTCCCCCTCT,-,0.00),147(AGAAGGAGGGAG,+,0.00),148(GAAGGAGGGAGG,+,0.00),149(AAGGAGGGAGGG,+,0.00),150(AGGAGGGAGGGG,+,0.00),151(GGAGGGAGGGGC,+,0.00)		45(CCTCACTC,-,0.00)										4
2030	chr2	199911058	199911672	+	0	NA	promoter-TSS (NM_153689)	promoter-TSS (NM_153689)	72	NM_153689	205327	Hs.154494	NM_153689	ENSG00000178074	C2orf69	-	chromosome 2 open reading frame 69	protein-coding	0.117264	0.678049			143(GCCACGCCCA,+,0.00)				298(CGGCTGAG,+,0.00),310(CTGCTGAA,+,0.00)	4(TGCGCATGCT,+,0.00)		246(TCGCCTCA,-,0.00)			191(CCCCTCCCTTCC,-,0.00),192(CCCTCCCTTCCT,-,0.00)					24(CGCTTGCT,+,0.00)							6
7709	chr3	137304421	137304949	+	0	NA	Intergenic	Intergenic	346702	NM_144717	53833	Hs.61232	NM_144717	ENSG00000174564	IL20RB	DIRS1|FNDC6|IL-20R2	interleukin 20 receptor subunit beta	protein-coding	0.001894	0.379962	281(TGCCAATGGA,-,0.00)	113(GCCTTCTGCC,-,0.00)			64(TTATGACA,+,0.00),67(TGACAGAA,-,0.00),88(TGGCATAA,-,0.00),98(TGACAGCA,-,0.00),126(TCCTGTCA,+,0.00),129(TGTCAGCA,-,0.00),200(TTATGTAA,+,0.00),439(TGGCAGCA,-,0.00),512(TGCTGACA,+,0.00)		40(CACATTAA,+,0.00),52(ATAATCTG,-,0.00),161(TTTAGCAG,-,0.00),224(CACATTAA,+,0.00),418(CAGACTAA,+,0.00),518(CAGTTTAG,+,0.00)					405(AACCAAGCTG,-,0.00)				23(TTTGAATAAT,+,0.00),208(AATACATATT,+,0.00),250(TATATGCTTT,-,0.00)				73(AAATCAGGCAGT,+,0.00)			173(TTGTTTTGACTG,+,0.00)		8
3546	chr11	134331870	134332232	+	0	NA	promoter-TSS (NM_001370463)	promoter-TSS (NM_001370463)	63	NM_001370462	89944	Hs.436178	NM_138342	ENSG00000149328	GLB1L2	MST114|MSTP114	galactosidase beta 1 like 2	protein-coding	0.127072	0.749311	60(AGCCAATGAG,-,0.00)		5(GCCCCGCCCC,+,0.00),106(GCTCCGCCCC,+,0.00)				137(CGGCTGAG,+,0.00)	15(CGCTTGCGCG,-,0.00)		349(TCCCGCGA,+,0.00)								81(CGGTTGCC,+,0.00)							6
10868	chr15	27731751	27732036	+	0	NA	Intergenic	Intergenic	367422	NM_000275	4948	Hs.654411	NM_000275	ENSG00000104044	OCA2	BEY|BEY1|BEY2|BOCA|D15S12|EYCL|EYCL2|EYCL3|HCL3|P|PED|SHEP1	OCA2 melanosomal transmembrane protein	protein-coding	0.003509	0.423077		71(TGCATATGTT,-,0.00)			251(GTCTGACA,+,0.00),254(TGACAGGA,-,0.00),267(TGACAGCT,-,0.00)		85(CTGTTTAA,+,0.00)			212(TCAGGCGA,+,0.00)						67(ATGATGCATA,-,0.00),69(GATGCATATG,+,0.00),120(TATATTCATT,-,0.00)									5
5919	chr5	160400266	160400466	+	0	NA	promoter-TSS (NM_022090)	promoter-TSS (NM_022090)	-269	NM_001303251	63920	Hs.529464	NM_022090	ENSG00000221886	ZBED8	Buster3|C5orf54	zinc finger BED-type containing 8	protein-coding	0.01	0.38806							152(CAGATTAG,+,0.00),164(TTCAGCAG,-,0.00)									27(AACATGCAGA,-,0.00)									2
10287	chr4	2843557	2843955	+	0	NA	promoter-TSS (NM_001354754)	promoter-TSS (NM_001354754)	-88	NM_001119	118	Hs.183706	NM_001119	ENSG00000087274	ADD1	ADDA	adducin 1	protein-coding	0.115578	0.754386	0(GGTCAATCAC,-,0.00),215(CGCCAATCGC,-,0.00)		339(GGGGCGGAGA,-,0.00),383(GGGGCGGAGC,-,0.00)				106(GTACTCCG,-,0.00)			164(CCTGGCGA,+,0.00)															4
9613	chr6	15400196	15400532	+	0	NA	intron (NM_004973, intron 2 of 17)	intron (NM_004973, intron 2 of 17)	151509	NM_001267040	3720	Hs.269059	NM_004973	ENSG00000008083	JARID2	JMJ	jumonji and AT-rich interaction domain containing 2	protein-coding	0.020833	0.540059	290(GTGCTTGGCA,+,0.00)	140(GCAGTCTGTC,-,0.00)					88(CAGAGTAA,+,0.00),220(CAGATTAT,+,0.00)						96(GGGGGAGGGCGG,+,0.00),97(GGGGAGGGCGGG,+,0.00)			191(AATAAATAAA,+,0.00)									5
5495	chr5	65563085	65563403	+	0	NA	promoter-TSS (NM_001278927)	promoter-TSS (NM_001278927)	5	NM_001278929	23398	Hs.121432	NM_015342	ENSG00000113593	PPWD1	-	peptidylprolyl isomerase domain and WD repeat containing 1	protein-coding	0.08805	0.589342	123(AGCCAATCCC,-,0.00),175(GGGATTGGTA,+,0.00)				150(TGACAGAA,-,0.00)	288(ACCGGAAAAA,+,0.00)	230(CGGCGGAA,+,0.00),251(TTCAGCAG,-,0.00),281(CGGAGGAA,+,0.00)			129(TCCCGAAA,-,0.00),196(TGTCGCGC,+,0.00),208(TCTGACGA,+,0.00)								284(AGGAACCG,-,0.00)							6
9808	chr6	38348526	38348773	+	0	NA	intron (NM_052893, intron 7 of 11)	intron (NM_052893, intron 7 of 11)	-132947	NR_144472	101929425	Hs.665280	NR_144472	ENSG00000226533	BTBD9-AS1	-	BTBD9 antisense RNA 1	ncRNA	0.012146	0.399194	22(CAGATTGGCC,+,0.00)	20(AACAGATTGG,+,0.00),75(ACAGTCTGTT,-,0.00)			127(AGCTGACA,+,0.00)		206(CGGGTGAA,+,0.00),239(TAAAACTG,-,0.00)						93(TCCCCTCCCTTC,-,0.00),94(CCCCTCCCTTCC,-,0.00),95(CCCTCCCTTCCC,-,0.00),96(CCTCCCTTCCCT,-,0.00)							75(ACAGTCTGTTTC,-,0.00)					6
2930	chr11	19577608	19578498	+	0	NA	intron (NM_001111018, intron 1 of 37)	intron (NM_001111018, intron 1 of 37)	2743	NR_039706	100616118		NR_039706	ENSG00000265210	MIR4486	-	microRNA 4486	ncRNA	0.014607	0.511785	721(GTGATTTGCT,+,0.00)				202(TGGCAGCA,-,0.00),661(TGCTGTAA,+,0.00),808(TGATGTCA,+,0.00)		70(CAGCCTAA,+,0.00)					183(CTGCTTTCTG,+,0.00),589(CGGCTCTGCC,+,0.00)				227(CTCATTCATT,-,0.00)									5
4816	chr1	155227875	155228142	+	0	NA	promoter-TSS (NR_002188)	promoter-TSS (NR_002188)	-474	NR_002188	2630	Hs.719930	NR_002188	ENSG00000160766	GBAP1	Beta-GC|GBA|GBAP|GC|GLUC	glucosylceramidase beta pseudogene 1	pseudo	0.026217	0.526119					119(TGACGCCA,+,0.00)		207(CTGTTTAC,+,0.00),242(TTAACGAG,-,0.00)			119(TGACGCCA,+,0.00)				122(CGCCATCT,+,0.00)		96(ATTATTCAAG,-,0.00)									5
4165	chr1	20282514	20282985	+	0	NA	Intergenic	Intergenic	-8126	NM_001039500	127731	Hs.205178	NM_144623	ENSG00000158816	VWA5B1	-	von Willebrand factor A domain containing 5B1	protein-coding	0.014862	0.572034		313(GCCATCTGTA,-,0.00)			267(TGATGACA,+,0.00)		396(CGCGTTAG,+,0.00),408(GTAAGCAG,-,0.00)					156(AGGCTGTGTT,+,0.00),203(CTGCTTGTTT,+,0.00),271(GACAGAGCAG,-,0.00)				246(CATGAATAAG,+,0.00)				154(CCAGGCTGTGTT,-,0.00)	177(GACAGCTTTGAA,-,0.00)				7
11253	chr15	99733085	99733799	+	0	NA	promoter-TSS (NM_001284417)	promoter-TSS (NM_001284417)	2	NM_001284420	145748	Hs.562568	NM_152449	ENSG00000183060	LYSMD4	-	LysM domain containing 4	protein-coding	0.09944	0.717483	341(CGGATTGGCT,+,0.00),394(AGCCAATGAA,-,0.00)		111(TCACCGCCCC,+,0.00),149(GGGGAGGGGC,-,0.00),375(GGGGCGGGAC,-,0.00),472(GGGGCGGGGC,-,0.00),484(GGGGCGGGGC,-,0.00),496(GGGGCGGGGC,-,0.00),539(GCCCCGCCCA,+,0.00)			523(CCCGGAAGTG,+,0.00)	600(CGGAGTAA,+,0.00)	333(CGCGCCTGCG,+,0.00)		223(TAGCCAGA,-,0.00),297(ACTCGCGA,+,0.00),587(TTTCGCGT,+,0.00),589(TCGCGTCT,-,0.00)		578(CTGGCTTGTT,+,0.00),659(CAGCTTTCTC,+,0.00)	149(GGGGAGGGGCGG,+,0.00),620(GCTCCTCCCTCC,-,0.00),621(CTCCTCCCTCCC,-,0.00)												8
9205	chr9	86099298	86099438	+	0	NA	intron (NM_177937, intron 1 of 9)	CpG	190	NM_016548	51280	Hs.494337	NM_016548	ENSG00000135052	GOLM1	C9orf155|GOLPH2|GP73|HEL46|PSEC0257|bA379P1.3	golgi membrane protein 1	protein-coding	0.15	0.751773										11(CGACGCGA,+,0.00)			53(GGAGGGAGGAAG,+,0.00)		132(CGCCACTC,-,0.00)										3
4989	chr1	183022944	183023107	+	0	NA	promoter-TSS (NM_002293)	promoter-TSS (NM_002293)	-395	NM_002293	3915	Hs.609663	NM_002293	ENSG00000135862	LAMC1	LAMB2	laminin subunit gamma 1	protein-coding	0.09816	0.75							9(CTAAGGCG,-,0.00)						111(GCCCTTCCCTCC,-,0.00),112(CCCTTCCCTCCC,-,0.00),142(GCCCTCCCCTCC,-,0.00),143(CCCTCCCCTCCC,-,0.00),144(CCTCCCCTCCCC,-,0.00),145(CTCCCCTCCCCT,-,0.00),146(TCCCCTCCCCTC,-,0.00),147(CCCCTCCCCTCC,-,0.00),148(CCCTCCCCTCCT,-,0.00),149(CCTCCCCTCCTC,-,0.00),150(CTCCCCTCCTCT,-,0.00),151(TCCCCTCCTCTC,-,0.00),152(CCCCTCCTCTCC,-,0.00)												2
5886	chr5	150357425	150357758	+	0	NA	promoter-TSS (NM_001195141)	promoter-TSS (NM_001195141)	-48	NM_001135243	6949	Hs.519672	NM_000356	ENSG00000070814	TCOF1	MFD1|TCS|TCS1|treacle	treacle ribosome biogenesis factor 1	protein-coding	0.123123	0.697605			107(TGGGCGGTAT,-,0.00),130(TCTCCGCCCC,+,0.00),151(GGGGCGGGGC,-,0.00),279(AAGGCGGGGC,-,0.00)			23(GCCGGAAGGA,+,0.00),223(GCCGGAAGTG,+,0.00)	277(CTAAGGCG,-,0.00)			210(GAGCGAAA,-,0.00),231(TGTGGCGC,+,0.00)	181(ACTACGTTTCCC,-,0.00)	111(CGGTATTGTT,+,0.00)													6
2304	chr19	6110357	6110901	+	0	NA	promoter-TSS (NM_134433)	promoter-TSS (NM_134433)	-129	NM_134433	5990	Hs.465709	NM_000635	ENSG00000087903	RFX2	-	regulatory factor X2	protein-coding	0.134191	0.721101	342(TCCATTGGCT,+,0.00)		223(GGGGCGGGGC,-,0.00),228(GGGGCGTTGT,-,0.00),315(AGGGCGGGGC,-,0.00)	249(GTTACCAGGC,-,0.00)	364(TGTCGGAA,-,0.00)		333(CTACGGCG,-,0.00),524(CAGTTTTA,+,0.00)			323(GCGCGAGA,-,0.00)		229(GGGCGTTGTT,+,0.00)	368(GGAAGGAGGAGG,+,0.00)						251(TACCAGGCTC,-,0.00)						9
8594	chr13	28718722	28719380	+	0	NA	promoter-TSS (NM_181785)	promoter-TSS (NM_181785)	-38	NM_001347960	283537	Hs.117167	NM_181785	ENSG00000139508	SLC46A3	FKSG16	solute carrier family 46 member 3	protein-coding	0.095745	0.649469	163(GGCCAATCGG,-,0.00),433(AGCCACTCAG,-,0.00)	543(AACAGTTGGA,+,0.00)	255(GAGGCGGGGT,-,0.00)		351(GGACGTCA,+,0.00)	31(CACTTCCGCG,-,0.00)						274(CGGCGCTGTC,+,0.00)			45(GAGTGACA,+,0.00),354(CGTCACTC,-,0.00)				291(TACCCGGCTC,-,0.00)		228(GCCAGCTGAGCA,-,0.00)				9
4089	chr1	10787429	10787674	+	0	NA	intron (NM_001079843, intron 1 of 20)	intron (NM_001079843, intron 1 of 20)	9095	NM_001079843	54897	Hs.439894	NM_017766	ENSG00000130940	CASZ1	CAS11|CST|SRG|ZNF693|dJ734G22.1	castor zinc finger 1	protein-coding	0.057143	0.630081	197(CTCATTTACA,+,0.00)												84(GAGGGGGGCGGG,+,0.00)												2
5447	chr5	53109467	53109907	+	0	NA	promoter-TSS (NM_176806)	promoter-TSS (NM_176806)	70	NM_176806	4338	Hs.163645	NM_004531	ENSG00000164172	MOCS2	MCBPE|MOCO1|MOCODB|MPTS	molybdenum cofactor synthesis 2	protein-coding	0.102273	0.712018			261(ATCCCGCCTA,+,0.00),388(GCTCCGCCCC,+,0.00)		6(AGCTGACA,+,0.00)		52(CGCAGTAA,+,0.00),332(GTAACCCG,-,0.00)	302(CGCAGGCGCG,-,0.00),372(AGCATGCGCA,-,0.00)					171(GGAGGGAAAGGG,+,0.00)												5
5560	chr5	78360287	78360665	+	0	NA	promoter-TSS (NM_001290229)	promoter-TSS (NM_001290229)	65	NR_105014	728769	Hs.586193	NR_105014	ENSG00000245556	SCAMP1-AS1	-	SCAMP1 antisense RNA 1	ncRNA	0.134921	0.722955							26(CGGCTGAG,+,0.00),178(CGGAGGAA,+,0.00)						37(GGAGGGGAAGGG,+,0.00)		334(CGTCTCTC,-,0.00),362(GGGTGACG,+,0.00)										3
4833	chr1	156106152	156106636	+	0	NA	intron (NM_001282625, intron 3 of 12)	intron (NM_001282625, intron 3 of 12)	-8276	NM_170708	4000	Hs.594444	NM_005572	ENSG00000160789	LMNA	CDCD1|CDDC|CMD1A|CMT2B1|EMD2|FPL|FPLD|FPLD2|HGPS|IDC|LDP1|LFP|LGMD1B|LMN1|LMNC|LMNL1|MADA|PRO1	lamin A/C	protein-coding	0.045455	0.628866	428(CTGATTTGCC,+,0.00)	72(AACATTTGGC,+,0.00)	460(GCCCCACCCA,+,0.00)	217(GTTTCCTTGG,-,0.00),221(CCTTGGCAAC,+,0.00)	343(AGCCGTCA,+,0.00)					201(TGTGGCGC,+,0.00)		389(AACAGCCCCG,-,0.00),470(CGCCTCTGTC,+,0.00)	172(GCCCTCTCCTCC,-,0.00)						416(TACCCGCCCC,-,0.00)						9
5327	chr5	8434531	8434754	+	0	NA	intron (NR_039984, intron 2 of 5)	intron (NR_039984, intron 2 of 5)	22922	NR_039984	729506	Hs.566412	NR_039984	ENSG00000245729	LINC02226	-	long intergenic non-protein coding RNA 2226	ncRNA	0.004484	0.428571	27(CTAATTAACA,+,0.00)				141(ATATGTCA,+,0.00),144(TGTCAGCC,-,0.00)																				2
9636	chr6	20933422	20933758	+	0	NA	intron (NM_017774, intron 9 of 15)	intron (NM_017774, intron 9 of 15)	399133	NM_017774	54901	Hs.657604	NM_017774	ENSG00000145996	CDKAL1	-	CDK5 regulatory subunit associated protein 1 like 1	protein-coding	0.002976	0.326409		246(CACAGATTGC,+,0.00)					285(TTACACCG,-,0.00),305(TTAATCTG,-,0.00)									77(ATAATGTATT,-,0.00)									3
6175	chrX	69299796	69300353	+	0	NA	Intergenic	L2a|LINE|L2	120517	NR_103715	100996279		NR_103715	ENSG00000215162	LINC00269	CXorf62|NCRNA00269	long intergenic non-protein coding RNA 269	ncRNA	0.005386	0.505376		250(AACAGAGTGC,+,0.00),316(CCCATCTGTC,-,0.00)			190(TGCTGACA,+,0.00),455(TTATGTCA,+,0.00)						384(AGGAGTTGTAGT,+,0.00)	61(GACAAAGCCC,-,0.00),106(AAGAAAGCCA,-,0.00)	28(AGGAAGGGGGGA,+,0.00),29(GGAAGGGGGGAA,+,0.00)		153(CATCACTC,-,0.00)	232(ATTGCATCAT,+,0.00),304(AATGAATGAA,+,0.00)									7
9238	chr9	95004900	95005032	+	0	NA	intron (NM_032823, intron 9 of 14)	CpG	-59412	NR_147613	101928119	Hs.630906	NR_147613		LOC101928119	-	uncharacterized LOC101928119	ncRNA	0.189394	0.87218			12(GCCCCGCCCC,+,0.00)																						1
9967	chr6	90479262	90479601	+	0	NA	Intergenic	Intergenic	107641	NM_145333	6885	Hs.594838	NM_003188	ENSG00000135341	MAP3K7	CSCF|FMD2|MEKK7|TAK1|TGF1a	mitogen-activated protein kinase kinase kinase 7	protein-coding	0.020649	0.511765	18(CTCATTGACT,+,0.00),315(AGTCAATCAC,-,0.00)				186(TCCCGTCA,+,0.00)		213(TTAAGGGG,-,0.00),299(GTAGTCCG,-,0.00)		245(GCCATCTAGTGG,+,0.00)	76(TCTGGTGA,+,0.00)		269(CGGCTCGCTT,+,0.00)													6
12432	chr12	31959201	31959636	+	0	NA	promoter-TSS (NM_018169)	promoter-TSS (NM_018169)	3	NM_018169	55196	Hs.445129	NM_018169	ENSG00000174718	RESF1	C12orf35|GET|KIAA1551|UTA2-1	retroelement silencing factor 1	protein-coding	0.114943	0.701835			147(GAGGCGGAGC,-,0.00)							286(TGTCGGTA,+,0.00)		247(CGGTTTTCTC,+,0.00),406(CGCTTTTGTT,+,0.00)													3
12001	chr18	8952739	8953241	+	0	NA	Intergenic	Intergenic	-149709	NM_021074	4729	Hs.464572	NM_021074	ENSG00000178127	NDUFV2	CI-24k|MC1DN7	NADH:ubiquinone oxidoreductase core subunit V2	protein-coding	0.015936	0.409543		101(AACATATGGT,+,0.00),219(GCCTTCTGCT,-,0.00),346(CACATATGGT,+,0.00)								119(TAGCAAAA,-,0.00),164(TTTGGTGA,+,0.00)						123(AAAATTCATT,-,0.00),300(ATCATGCAGT,-,0.00)									3
1275	chr2	6606357	6606495	+	0	NA	Intergenic	Intergenic	27361	NR_110500	102800315	Hs.729713	NR_110498	ENSG00000236172	LINC01246	-	long intergenic non-protein coding RNA 1246	ncRNA	0.014493	0.517986	63(AGCAAATCAC,-,0.00)																								1
5812	chr5	140400874	140401027	+	0	NA	promoter-TSS (NM_017978)	promoter-TSS (NM_017978)	-864	NM_001197030	54882	Hs.594084	NM_017747	ENSG00000131503	ANKHD1	MASK|MASK1|PP2500|VBARP	ankyrin repeat and KH domain containing 1	protein-coding	0.137255	0.733766										140(AAGCGAGA,-,0.00)															1
9835	chr6	43123353	43123958	+	0	NA	intron (NM_001270398, intron 1 of 19)	intron (NM_001270398, intron 1 of 19)	46841	NM_001270398	5754	Hs.90572	NM_002821	ENSG00000112655	PTK7	CCK-4|CCK4	protein tyrosine kinase 7 (inactive)	protein-coding	0.026446	0.562706		47(CCCAGATGGA,+,0.00),236(ACCAGATGCT,+,0.00),398(GGCAGATGGC,+,0.00)					4(TAAACCAG,-,0.00),315(TTAGGGAG,-,0.00),369(CGGCTTTG,+,0.00),536(TTACTCAG,-,0.00)					369(CGGCTTTGTT,+,0.00),507(GGGCTTTGTG,+,0.00)				297(TCTGCATATA,+,0.00)									4
1878	chr2	163736182	163736302	+	0	NA	promoter-TSS (NM_001321825)	promoter-TSS (NM_001321825)	-234	NM_001321825	55137	Hs.593650	NM_018086	ENSG00000182263	FIGN	-	fidgetin, microtubule severing factor	protein-coding	0.091667	0.727273													33(AGGAGGGAGAGG,+,0.00),34(GGAGGGAGAGGG,+,0.00),35(GAGGGAGAGGGA,+,0.00),36(AGGGAGAGGGAG,+,0.00),37(GGGAGAGGGAGA,+,0.00),38(GGAGAGGGAGAG,+,0.00),39(GAGAGGGAGAGG,+,0.00),71(GGAGGGGGAGAA,+,0.00)		10(GAGAGACG,+,0.00)										2
5253	chr1	240337823	240338107	+	0	NA	intron (NM_001348094, intron 11 of 14)	intron (NM_001348094, intron 11 of 14)	246082	NM_001348094	56776	Hs.24889	NM_020066	ENSG00000155816	FMN2	-	formin 2	protein-coding	0.014085	0.421053					138(GGCTGTCA,+,0.00),141(TGTCAGCA,-,0.00)	274(ACCGGAACTG,+,0.00)																			2
9067	chr9	23551204	23551806	+	0	NA	intron (NR_121602, intron 13 of 27)	intron (NR_121602, intron 13 of 27)	120894	NR_121602	101929563	Hs.533220	NR_121602	ENSG00000283982	LOC101929563	-	uncharacterized LOC101929563	ncRNA	0.009967	0.485904	270(TTCCAATCTG,-,0.00),574(TTCATTTGCA,+,0.00)	360(GCAATCTGTC,-,0.00)		206(GTTGCCTTGA,-,0.00)	163(GGCTGACA,+,0.00),166(TGACATAT,-,0.00),363(ATCTGTCA,+,0.00)		98(TTAAGGTG,-,0.00),185(CAGACTAA,+,0.00),469(TTAATGAG,-,0.00)					301(AGGCTTTTTT,+,0.00),434(CACACAGCTG,-,0.00)		350(CGTCATTG,+,0.00)						299(CCAGGCTTTTTT,-,0.00)					8
10404	chr4	41214174	41214818	+	0	NA	promoter-TSS (NM_004307)	promoter-TSS (NM_004307)	46	NM_001330656	323	Hs.479602	NM_004307	ENSG00000163697	APBB2	FE65L|FE65L1	amyloid beta precursor protein binding family B member 2	protein-coding	0.099379	0.722481			502(AAGGCGGGGC,-,0.00)				58(CGGCTGAG,+,0.00),320(TTACAGCG,-,0.00)			150(TGCCGCTA,+,0.00),386(TTCCGCGA,+,0.00),415(TGACGAGA,+,0.00)		214(AAGAAAGCTG,-,0.00),271(CGGCTCTGCT,+,0.00)	513(GGGGGGTGGGGG,+,0.00)												5
1399	chr2	30447083	30447816	+	0	NA	intron (NM_001304446, intron 1 of 5)	CpG	203	NM_182551	253558	Hs.468048	NM_182551	ENSG00000172954	LCLAT1	1AGPAT8|AGPAT8|ALCAT1|HSRG1849|LYCAT|UNQ1849	lysocardiolipin acyltransferase 1	protein-coding	0.102319	0.668937	130(AGCCAATCAG,-,0.00)						9(CTCTTTAA,+,0.00),40(CGGGGTAT,+,0.00),157(CGCATTAC,+,0.00),164(CTAGGGCG,-,0.00),328(TTACGGCG,-,0.00)			487(TAGCGTCG,-,0.00),620(TTACGCTA,+,0.00)				342(AAATGGCG,-,0.00)				60(AGCAAGCG,-,0.00)							5
6548	chr14	64337998	64339048	+	0	NA	promoter-TSS (NM_001291712)	promoter-TSS (NM_001291712)	27	NM_001291723	2100	Hs.660607	NM_001437	ENSG00000140009	ESR2	ER-BETA|ESR-BETA|ESRB|ESTRB|Erb|NR3A2|ODG8	estrogen receptor 2	protein-coding	0.081905	0.660324	737(CTGATTGGCT,+,0.00)		952(TCCCCGCCCT,+,0.00)	209(CCCTGGCAAC,+,0.00)	178(TGACAAAA,-,0.00)		349(TAAAAGCG,-,0.00),834(TTCACCCG,-,0.00)	1012(CGCAGGCGCG,-,0.00)		94(TCTCGACA,-,0.00),625(TCCCGCGA,+,0.00),798(TAGCCACA,-,0.00)		434(GACAAAGTCG,-,0.00),826(CGGCTCTTTT,+,0.00),904(CGGCAGTGTA,+,0.00)	158(GGGGGGTGGGGA,+,0.00),642(GTCCCCCTCCCC,-,0.00),643(TCCCCCTCCCCG,-,0.00),659(CCGCCCCCCCTC,-,0.00),660(CGCCCCCCCTCC,-,0.00),661(GCCCCCCCTCCC,-,0.00),662(CCCCCCCTCCCC,-,0.00),663(CCCCCCTCCCCG,-,0.00)			998(CATATTCAGA,-,0.00)		35(GGCAATCG,-,0.00)							11
5685	chr5	114361545	114362259	+	0	NA	promoter-TSS (NM_001278204)	promoter-TSS (NM_001278204)	-168	NM_021614	3781	Hs.98280	NM_021614	ENSG00000080709	KCNN2	KCa2.2|SK2|SKCA2|SKCa 2|hSK2	potassium calcium-activated channel subfamily N member 2	protein-coding	0.07423	0.664336	34(CTGTTTTGCA,+,0.00),450(AACCAATCGG,-,0.00)				420(TGATGTCA,+,0.00)		378(CTAAGCCG,-,0.00),576(CAGCTTTA,+,0.00)					31(CTGCTGTTTT,+,0.00),621(CGGCTTCTTC,+,0.00),686(AACAGAGCCA,-,0.00)	191(GGGAGGGAGGGG,+,0.00),192(GGAGGGAGGGGC,+,0.00),216(TCTCCTCCCCCT,-,0.00)												5
2823	chr11	2945490	2945865	+	0	NA	intron (NM_001369388, intron 15 of 15)	intron (NM_001369388, intron 15 of 15)	-16257	NM_003311	7262	Hs.154036	NM_003311	ENSG00000181649	PHLDA2	BRW1C|BWR1C|HLDA2|IPL|TSSC3	pleckstrin homology like domain family A member 2	protein-coding	0.029333	0.484043	158(TGTCAATGAA,-,0.00),205(CACCAATTAG,-,0.00),207(CCAATTAGCT,+,0.00)	152(TCCTTCTGTC,-,0.00)	59(GCCCCGCCCA,+,0.00)		155(TTCTGTCA,+,0.00),299(TGACAAAA,-,0.00)		133(TTCCGCCG,-,0.00)			80(TCCCGACA,-,0.00),296(TAGTGACA,-,0.00)		32(CGGGATTGTG,+,0.00),187(AGCAAAGCCA,-,0.00),306(AACAAAGCTA,-,0.00),336(GTCAAAGCAG,-,0.00)													7
8794	chr13	99498538	99498830	+	0	NA	intron (NR_110731, intron 1 of 4)	CpG	622	NR_110731	102725509	Hs.648968	NR_110731		LINC01232	TCONS_00021520	long intergenic non-protein coding RNA 1232	ncRNA	0.092466	0.651877			110(GCCCCGCCCC,+,0.00),122(GCCCCTCCCA,+,0.00)			74(TCCGGAAGTA,+,0.00)		201(TGCGCATGCG,+,0.00),203(CGCATGCGTG,-,0.00)																	3
5616	chr5	94314474	94315112	+	0	NA	intron (NM_001145678, intron 20 of 20)	intron (NM_001145678, intron 20 of 20)	-203094	NR_028080	83989	Hs.600086	NM_032042	ENSG00000113391	FAM172A	C5orf21|Toupee	family with sequence similarity 172 member A	protein-coding	0.009404	0.380282	27(TGCAAATTTA,-,0.00),497(CTCATTGGCA,+,0.00)			536(GTTGCCATGG,-,0.00),540(CCATGGTAAC,+,0.00)	120(GTCTGTCA,+,0.00),123(TGTCATCA,-,0.00),242(GTCTGACA,+,0.00),245(TGACAGCT,-,0.00),303(TTTTGACA,+,0.00)		49(TTAAGGTG,-,0.00),57(ATAAACAG,-,0.00),351(CTGCTAAA,+,0.00)			132(TAGCAAAA,-,0.00)		9(AACAAAACAG,-,0.00),168(CTGCTTGTTT,+,0.00),330(CAAAAGGCCG,-,0.00)				444(CATATGAATT,-,0.00)									7
5760	chr5	133926756	133927421	+	0	NA	Intergenic	Intergenic	13411	NR_131252	105664404	Hs.582536	NR_131252	ENSG00000249073	WSPAR	LncTCF7|TCONS_00009511	WNT signaling pathway activating non-coding RNA	ncRNA	0.01203	0.557057		87(GGCAGATTGT,+,0.00),307(ACCAGATGGA,+,0.00)		603(GTTGCCAGGC,-,0.00)	211(TGACATAA,-,0.00),288(TGTCAGGA,-,0.00)		349(TAAATCTG,-,0.00),372(GTAATCAG,-,0.00),398(CGGGGTAG,+,0.00),620(TTTAGCAG,-,0.00)			518(TAGCGACA,-,0.00)		112(CACAAGGCAG,-,0.00),407(CAGCGCTGTT,+,0.00),596(GGGTTTTGTT,+,0.00)	646(CCCTTCTCCCCT,-,0.00),648(CTTCTCCCCTCC,-,0.00)												7
13060	chr22	33920985	33921336	+	0	NA	promoter-TSS (NM_004737)	promoter-TSS (NM_004737)	-732	NM_133642	9215	Hs.474667	NM_004737	ENSG00000133424	LARGE1	LARGE|MDC1D|MDDGA6|MDDGB6	LARGE xylosyl- and glucuronyltransferase 1	protein-coding	0.122507	0.75			87(GGGGCGGGGC,-,0.00),195(GCTCCGCCCC,+,0.00),213(ACTCCGCCCC,+,0.00),320(TCCCCGCCCT,+,0.00)																						1
6172	chrX	68911495	68911643	+	0	NA	Intergenic	MER102b|DNA|hAT-Charlie	82572	NM_004429	1947	Hs.144700	NM_004429	ENSG00000090776	EFNB1	CFND|CFNS|EFB1|EFL3|EPLG2|Elk-L|LERK2	ephrin B1	protein-coding	0.006757	0.449664							64(ATAAACAG,-,0.00)																		1
11048	chr15	64381299	64381680	+	0	NA	promoter-TSS (NM_014736)	promoter-TSS (NM_014736)	-48	NM_014736	9768	Hs.81892	NM_014736	ENSG00000166803	PCLAF	KIAA0101|L5|NS5ATP9|OEATC|OEATC-1|OEATC1|PAF|PAF15|p15(PAF)|p15/PAF|p15PAF	PCNA clamp associated factor	protein-coding	0.065617	0.573298	245(AACCAATTGC,-,0.00),252(TGCCAATGCC,-,0.00)		344(TGGGCGGTAC,-,0.00)		30(TTCTGTAA,+,0.00)		54(CTGCTTTA,+,0.00),59(TTAGTCCG,-,0.00),152(CTATCCCG,-,0.00)			18(TCGCCTCA,-,0.00)															5
10231	chr6	159968900	159969444	+	0	NA	promoter-TSS (NM_000876)	promoter-TSS (NM_000876)	73	NM_000876	3482	Hs.487062	NM_000876	ENSG00000197081	IGF2R	CD222|CI-M6PR|CIMPR|M6P-R|M6P/IGF2R|MPR 300|MPR1|MPR300|MPRI	insulin like growth factor 2 receptor	protein-coding	0.150735	0.80367			133(GGGGCGGTGC,-,0.00)		148(GGCTGTCA,+,0.00)					49(TCACGTGA,+,0.00),49(TCACGTGA,-,0.00),107(TCACGTGA,+,0.00),107(TCACGTGA,-,0.00),153(TCACGTGA,+,0.00),153(TCACGTGA,-,0.00)					104(GAGTCACG,+,0.00)		50(CACGTGAC,+,0.00),106(GTCACGTG,-,0.00),152(GTCACGTG,-,0.00),154(CACGTGAC,+,0.00)								5
1640	chr2	88627223	88627959	+	0	NA	promoter-TSS (NR_135540)	promoter-TSS (NR_135540)	-127	NM_004836	9451	Hs.591589	NM_004836	ENSG00000172071	EIF2AK3	PEK|PERK|WRS	eukaryotic translation initiation factor 2 alpha kinase 3	protein-coding	0.070652	0.603799	287(CTCATTGGCT,+,0.00),374(TACCAATCAA,-,0.00),429(TACCAATGAG,-,0.00),466(CTGATTGGTG,+,0.00),509(CAGATTGGCC,+,0.00),620(TTGATTGGTT,+,0.00)	507(AACAGATTGG,+,0.00)	56(GTCCCGCCCC,+,0.00)		233(TGACAGCC,-,0.00)	413(CTCTTCCGGA,-,0.00)	490(CGGAATAC,+,0.00)					179(CAGCCGTGTT,+,0.00),326(TGGCCTTGTT,+,0.00)		386(CGTAATTT,+,0.00)	230(GAGTGACA,+,0.00)										9
249	chr10	63465116	63465687	+	0	NA	non-coding (NR_027182, exon 1 of 1)	non-coding (NR_027182, exon 1 of 1)	172	NR_027182	84989	Hs.659950	NM_032903	ENSG00000272767	JMJD1C-AS1	-	JMJD1C antisense RNA 1	ncRNA	0.117338	0.72028			57(GCTCCGCCTT,+,0.00),261(GGGGCGTGAC,-,0.00)				154(CTATCCCG,-,0.00),252(TTCAGCAG,-,0.00)			93(GCGCCACA,-,0.00)			351(GGGAAAAGGGGG,+,0.00),352(GGAAAAGGGGGG,+,0.00)		204(GAGAGACG,+,0.00)			503(AGGAACCG,-,0.00)							6
962	chr17	46266720	46267177	+	0	NA	Intergenic	CpG	-28183	NM_014834	9884	Hs.579108	NM_014834	ENSG00000176681	LRRC37A	LRRC37	leucine rich repeat containing 37A	protein-coding	0.183807	0.805677							43(CTCAGCCG,-,0.00),154(CGGAGGAA,+,0.00)	372(TGCGCTTGCG,+,0.00)		422(GCGCGAAA,-,0.00)															3
6748	chr14	101948526	101948596	+	0	NA	Intergenic	CpG	-16012	NM_001376	1778	Hs.614080	NM_001376	ENSG00000197102	DYNC1H1	CMT2O|DHC1|DHC1a|DNCH1|DNCL|DNECL|DYHC|Dnchc1|HL-3|SMALED1|p22	dynein cytoplasmic 1 heavy chain 1	protein-coding	0.028571	0.507042		12(TCAATATGTC,-,0.00)			15(ATATGTCA,+,0.00)									36(CAATGACG,-,0.00)			19(GTCACGTG,-,0.00)								4
12297	chr12	4308179	4308263	+	0	NA	Intergenic	Intergenic	-12992	NM_020375	57103	Hs.504545	NM_020375	ENSG00000078237	TIGAR	C12orf5|FR2BP	TP53 induced glycolysis regulatory phosphatase	protein-coding	0.02381	0.588235		43(TCCATCTGGG,-,0.00)								20(TCTCACTA,+,0.00)					37(CGTGACTC,-,0.00)										3
5682	chr5	113944506	113944767	+	0	NA	Intergenic	L1M3c|LINE|L1	-417434	NM_021614	3781	Hs.98280	NM_021614	ENSG00000080709	KCNN2	KCa2.2|SK2|SKCA2|SKCa 2|hSK2	potassium calcium-activated channel subfamily N member 2	protein-coding	0.003831	0.503817		195(GACAGCTGGC,+,0.00)			191(TGCTGACA,+,0.00),194(TGACAGCT,-,0.00)							223(GAGAAAGCCC,-,0.00)													3
5166	chr1	220682005	220682178	+	0	NA	Intergenic	Intergenic	-8272	NM_024709	79762	Hs.519839	NM_024709	ENSG00000162817	C1orf115	-	chromosome 1 open reading frame 115	protein-coding	0	0.327586	87(TTCCAATTAA,-,0.00),89(CCAATTAACA,+,0.00)	160(ACAATATGTT,-,0.00)			65(TGTCATAT,-,0.00),71(ATATGACA,+,0.00),74(TGACAGCA,-,0.00)																				3
5815	chr5	140547475	140547751	+	0	NA	promoter-TSS (NM_003732)	promoter-TSS (NM_003732)	-49	NM_003732	8637	Hs.594084	NM_003732	ENSG00000243056	EIF4EBP3	4E-BP3|4EBP3	eukaryotic translation initiation factor 4E binding protein 3	protein-coding	0.076087	0.635379			94(AGGGCGGGAC,-,0.00),136(TGGGCGTGAC,-,0.00)		116(TGACGGCC,-,0.00)		182(CGGCTGAG,+,0.00)					58(CAGCTTTCTC,+,0.00)			113(GAGTGACG,+,0.00)										5
1272	chr2	6474249	6474747	+	0	NA	Intergenic	Intergenic	-99076	NR_110251	101929390	Hs.434407	NR_110251	ENSG00000227007	LINC01247	-	long intergenic non-protein coding RNA 1247	ncRNA	0.006024	0.390782	39(AGCCACTTAG,-,0.00),217(TGTCAATCAA,-,0.00),327(AACCAATCTG,-,0.00)	329(CCAATCTGTC,-,0.00)			332(ATCTGTCA,+,0.00),335(TGTCAGCA,-,0.00)		257(CAGTTTTA,+,0.00),381(CAGCATAA,+,0.00)			477(TTTGGTGA,+,0.00)		97(CTGCTTTCTC,+,0.00)													6
1311	chr2	15940088	15940796	+	0	NA	promoter-TSS (NM_001293233)	promoter-TSS (NM_001293233)	-108	NM_001293228	4613	Hs.25960	NM_005378	ENSG00000134323	MYCN	MODED|N-myc|NMYC|ODED|bHLHe37	MYCN proto-oncogene, bHLH transcription factor	protein-coding	0.070621	0.627645			334(AGGGCGGGGT,-,0.00),401(TCCCCGCCCC,+,0.00)		418(TGTCAGAT,-,0.00)		92(CTCCGTAA,+,0.00),338(CGGGGTAA,+,0.00),343(TAAAGCCG,-,0.00)			290(GCGCGAAA,-,0.00),382(GCGCCACA,-,0.00)		412(CGGGTGTGTC,+,0.00)	61(TCTCCCCTCCCC,-,0.00),364(TCTCCCTCCCCC,-,0.00),365(CTCCCTCCCCCT,-,0.00),366(TCCCTCCCCCTT,-,0.00),391(CCCCCTTCTCTC,-,0.00),392(CCCCTTCTCTCC,-,0.00),393(CCCTTCTCTCCC,-,0.00),586(CCCCGCCCCCCC,-,0.00),587(CCCGCCCCCCCG,-,0.00)	95(CGTAATTT,+,0.00)				533(AGCAAGCG,-,0.00)							8
4496	chr1	66924670	66925056	+	0	NA	promoter-TSS (NM_207014)	promoter-TSS (NM_207014)	-7	NM_024763	79819	Hs.49421	NM_024763	ENSG00000152763	WDR78	DIC4	WD repeat domain 78	protein-coding	0.080311	0.689922			322(GCCCCTCCCA,+,0.00)		206(TGGCGGCA,-,0.00)		77(TTTGGCCG,-,0.00)						223(GGAGGAGGGCGG,+,0.00),238(CGGAGGGGAGGG,+,0.00),239(GGAGGGGAGGGC,+,0.00)												4
9832	chr6	43059356	43059688	+	0	NA	promoter-TSS (NM_201523)	promoter-TSS (NM_201523)	-72	NM_138343	89953	Hs.655123	NM_138343	ENSG00000137171	KLC4	KNSL8|bA387M24.3	kinesin light chain 4	protein-coding	0.078313	0.600601	181(AGCCAATCCG,-,0.00)	318(GGCAGATTGC,+,0.00)	225(GCCCCGCCCC,+,0.00)				100(CGCAATAA,+,0.00),281(TTAAAGGG,-,0.00)			105(TAACGTAA,-,0.00),204(TGTCGCGT,+,0.00),206(TCGCGTGA,-,0.00)			226(CCCCGCCCCCCC,-,0.00)	102(CAATAACG,-,0.00)	92(CGTCGCTC,-,0.00)				116(GAGGCGGGCA,+,0.00)						9
369	chr10	86970951	86971826	+	0	NA	TTS (NM_006829)	TTS (NM_006829)	1052	NM_133447	119385	Hs.511787	NM_133447		AGAP11	-	ArfGAP with GTPase domain, ankyrin repeat and PH domain 11	protein-coding	0.088	0.697489			89(TGGGCGGGGC,-,0.00),298(GCCCCACCCA,+,0.00),372(GTCCCGCCCC,+,0.00),392(GGGGAGGGGC,-,0.00)			247(GGCTTCCGGC,-,0.00)	262(CTACCCCG,-,0.00),617(CGGTGTAT,+,0.00),666(CGGATGAG,+,0.00),777(TTACCCCG,-,0.00)			505(TTTCGGGA,+,0.00)		337(AAGCTTTGTT,+,0.00)	482(CCCCTCCCTTCC,-,0.00),708(CCCTTTCCTCCC,-,0.00)		381(CGCCACTC,-,0.00)			750(CGGTTCCC,+,0.00)							8
5218	chr1	230978805	230979235	+	0	NA	promoter-TSS (NM_001346992)	promoter-TSS (NM_001346992)	-74	NM_001346992	64801	Hs.275736	NM_022786	ENSG00000173409	ARV1	EIEE38	ARV1 homolog, fatty acid homeostasis modulator	protein-coding	0.074419	0.654292			73(TCCCCGCCTC,+,0.00),115(GGGGCGGGAC,-,0.00)		249(TGACGTCT,-,0.00)	231(GTCTTCCGGT,-,0.00)	87(CTACGGCG,-,0.00),213(TAAGCCCG,-,0.00)	36(GGCGCATGCG,+,0.00),38(CGCATGCGCG,-,0.00)		43(GCGCGACA,-,0.00)	147(GGGAATGGTAGT,+,0.00),199(ACTACGAATCCC,-,0.00)		332(AGGGGAAGGGGA,+,0.00),333(GGGGAAGGGGAA,+,0.00)						257(TACCCTCCAC,-,0.00)						9
4885	chr1	161749681	161750383	+	0	NA	exon (NM_007240, exon 1 of 6)	exon (NM_007240, exon 1 of 6)	246	NM_007240	11266	Hs.416216	NM_007240	ENSG00000081721	DUSP12	DUSP1|YVH1	dual specificity phosphatase 12	protein-coding	0.081197	0.661451		395(GCCATCTGGA,-,0.00)	319(AAGGCGGGGC,-,0.00)				372(CAAACCCG,-,0.00),388(CTACTCAG,-,0.00)					22(AGCAGAGCCG,-,0.00),116(CGGCCATGTT,+,0.00),370(GACAAACCCG,-,0.00)	615(GAGAGGAGGAGG,+,0.00),616(AGAGGAGGAGGG,+,0.00)		141(GAGTGATG,+,0.00),483(GGGTGACG,+,0.00)	657(TTCATTCATT,-,0.00)			600(GAGGCGTGTT,+,0.00),620(GAGGAGGGTT,+,0.00)						8
3140	chr11	65572442	65572576	+	0	NA	promoter-TSS (NM_001098784)	promoter-TSS (NM_001098784)	-29	NM_001098785	23625	Hs.731854	NM_152832	ENSG00000176973	FAM89B	LRAP25|MTVR|MTVR1	family with sequence similarity 89 member B	protein-coding	0.074627	0.674074			61(GGGGTGGGGC,-,0.00),72(GAGGCGGAGT,-,0.00)									100(AACAAAGCGA,-,0.00)													2
4288	chr1	33430962	33431276	+	0	NA	Intergenic	CpG	-41526	NM_145238	7579	Hs.442705	NM_145238	ENSG00000121903	ZSCAN20	KOX29|ZFP-31|ZNF31|ZNF360	zinc finger and SCAN domain containing 20	protein-coding	0.111465	0.726984			213(AGGGCGGGGA,-,0.00),224(TGGGCGGAAC,-,0.00)	268(CCATGGCAAC,+,0.00)			235(CGCCTTAG,+,0.00)			174(GCGCGTCA,-,0.00)							178(GTCACGTG,-,0.00)								5
629	chr17	1829599	1830063	+	0	NA	promoter-TSS (NM_001355121)	promoter-TSS (NM_001355121)	71	NM_052928	114826	Hs.514602	NM_052928	ENSG00000186532	SMYD4	ZMYND21	SET and MYND domain containing 4	protein-coding	0.12931	0.713978	72(CTATTTAGCA,+,0.00)		19(GAGGCGGGAA,-,0.00),247(GCTCCGCCCC,+,0.00),353(GGCCCGCCCC,+,0.00)				75(TTTAGCAG,-,0.00),99(CAGCTTTA,+,0.00),339(CTGCGTAG,+,0.00)			135(TCGCCAGA,-,0.00)							306(GTCACGTG,-,0.00)		19(GAGGCGGGAA,+,0.00),105(TAACCTCCTC,-,0.00)						6
10158	chr6	144063877	144064223	+	0	NA	intron (NM_001289040, intron 1 of 5)	CpG	549	NM_001080955	5325	Hs.743225	NM_002656	ENSG00000118495	PLAGL1	LOT1|ZAC|ZAC1	PLAG1 like zinc finger 1	protein-coding	0.098266	0.685879			165(GCCCCGCCCC,+,0.00)				68(CCCATTAA,+,0.00),92(CGGGCTAA,+,0.00),96(CTAAGCTG,-,0.00),325(CGGAGAAA,+,0.00)								274(CGTCACCC,-,0.00)										3
268	chr10	69179817	69180650	+	0	NA	promoter-TSS (NM_001301683)	promoter-TSS (NM_001301683)	-1	NM_001323587	6832	Hs.106469	NM_003171	ENSG00000156502	SUPV3L1	SUV3	Suv3 like RNA helicase	protein-coding	0.058824	0.585132		541(GCCATCTGCT,-,0.00)			180(GTATGACA,+,0.00),183(TGACATCC,-,0.00)		200(CTGATTAT,+,0.00),724(CTAACCCG,-,0.00)			145(TCACGTGA,+,0.00),145(TCACGTGA,-,0.00),150(TGACACGA,+,0.00),413(GCGCGTCA,-,0.00)		243(AACAAAACAG,-,0.00),329(CGGCGTTTTC,+,0.00),656(CGTCCTTGTT,+,0.00)	819(TCCCCTTCCCCT,-,0.00)				144(ATCACGTG,-,0.00),146(CACGTGAC,+,0.00)		795(GAGGCTGGTT,+,0.00)						8
4612	chr1	93909112	93909837	+	0	NA	promoter-TSS (NM_002061)	promoter-TSS (NM_002061)	-44	NM_002061	2730	Hs.315562	NM_002061	ENSG00000023909	GCLM	GLCLR	glutamate-cysteine ligase modifier subunit	protein-coding	0.135172	0.749311			408(GGGGCGGGGC,-,0.00),588(ACACCGCCTC,+,0.00),613(ACACCGCCTC,+,0.00),656(GCTCCGCCCA,+,0.00)				347(CTAAGCAG,-,0.00),696(CTCTTTAA,+,0.00),700(TTAAAGGG,-,0.00)			474(CGTGGCGA,+,0.00)		345(GACTAAGCAG,-,0.00)			384(CGTTACTC,-,0.00)			353(AGAAATCG,-,0.00)	689(TACACGTCTC,-,0.00)						7
3361	chr11	110217960	110218239	+	0	NA	intron (NM_001260493, intron 14 of 15)	intron (NM_001260493, intron 14 of 15)	78613	NM_002906	5962	Hs.263671	NM_002906	ENSG00000137710	RDX	DFNB24	radixin	protein-coding	0.010753	0.389286		194(GACATATGGA,+,0.00)			54(GGATGACA,+,0.00),57(TGACATCA,-,0.00),183(TGTCAGAT,-,0.00),203(AGCTGACA,+,0.00)		186(CAGATTTA,+,0.00)								60(CATCACTC,-,0.00)	29(AATGAATGAA,+,0.00),33(AATGAATAAC,+,0.00)									5
13029	chr22	29073764	29074159	+	0	NA	intron (NM_001039570, intron 1 of 8)	CpG	926	NM_032045	83999	Hs.229335	NM_032045	ENSG00000183762	KREMEN1	ECTD13|KREMEN|KRM1	kringle containing transmembrane protein 1	protein-coding	0.091139	0.694444			84(ATCCCGCCCC,+,0.00)				253(CTACACCG,-,0.00)			373(CCTCGCGA,+,0.00),375(TCGCGAGG,-,0.00)			239(TCCTCTCCTCCC,-,0.00)						149(TACGCCCCTC,-,0.00)						5
2517	chr19	31875620	31876018	+	0	NA	Intergenic	Intergenic	-150043	NR_110673	100996665	Hs.443685	NR_110673	ENSG00000267779	LINC01533	CTC-360P9.3	long intergenic non-protein coding RNA 1533	ncRNA	0.040201	0.483709	193(TGCTAATTTG,-,0.00),227(CTAATTAGCA,+,0.00)	218(GCCTTATGTC,-,0.00),275(TCAATCTGCT,-,0.00)								164(TCTCGCTA,+,0.00)			361(CTTCCCCTTCCC,-,0.00)								193(TGCTAATTTGTC,+,0.00)				5
9256	chr9	96875780	96876118	+	0	NA	Intergenic	CpG	7049	NR_038890	100132781	Hs.710921	NR_038890		LOC100132781	-	cyclin Y like 1 pseudogene	pseudo	0.068047	0.569322	233(ATGATTGGAA,+,0.00)		81(TAGGCGTGAA,-,0.00)		117(AGACGTCA,+,0.00),272(TTCTGCCA,+,0.00)		165(CGGATTTA,+,0.00)	108(CACATGCGCA,-,0.00)		147(TGTGGCGC,+,0.00)	175(ACTACGTTTCCC,-,0.00)														7
4920	chr1	167935540	167935681	+	0	NA	promoter-TSS (NM_001349774)	promoter-TSS (NM_001349774)	386	NR_026550	25874	Hs.517768	NM_015415	ENSG00000143158	MPC2	BRP44|SLC54A2	mitochondrial pyruvate carrier 2	protein-coding	0.014184	0.521127																									0
11271	chr7	1044694	1044750	+	0	NA	intron (NM_001303473, intron 1 of 1)	CpG	176	NM_001303473	115330	Hs.585007	NM_138445	ENSG00000164849	GPR146	PGR8	G protein-coupled receptor 146	protein-coding	0.017857	0.736842																									0
7476	chr3	69739320	69739572	+	0	NA	promoter-TSS (NM_001354604)	promoter-TSS (NM_001354604)	-18	NM_198159	4286	Hs.166017	NM_000248	ENSG00000187098	MITF	CMM8|COMMAD|MI|WS2|WS2A|bHLHe32	melanocyte inducing transcription factor	protein-coding	0.119048	0.747036											61(ACTACAGATCCC,-,0.00)	230(GGGCTCTGTT,+,0.00)													2
12505	chr12	50050303	50050809	+	0	NA	Intergenic	Intergenic	-7040	NM_020039	41	Hs.274361	NM_001095	ENSG00000110881	ASIC1	ACCN2|ASIC|BNaC2	acid sensing ion channel subunit 1	protein-coding	0.035573	0.573964							271(TTACCCTG,-,0.00),430(TTAAGCCG,-,0.00)			223(TCCCGACA,-,0.00)			343(CCTCCTCCCTCT,-,0.00),395(CCTCTTCCTCCC,-,0.00),400(TCCTCCCCTTCC,-,0.00),401(CCTCCCCTTCCT,-,0.00),488(CTCGCCCCCTCC,-,0.00),489(TCGCCCCCTCCC,-,0.00),491(GCCCCCTCCCCC,-,0.00),492(CCCCCTCCCCCT,-,0.00),493(CCCCTCCCCCTC,-,0.00),494(CCCTCCCCCTCC,-,0.00),495(CCTCCCCCTCCC,-,0.00)												3
5492	chr5	64768600	64768820	+	0	NA	promoter-TSS (NM_001364478)	promoter-TSS (NM_001364478)	-19	NM_173829	285672	Hs.69504	NM_173829	ENSG00000153006	SREK1IP1	P18SRP|SFRS12IP1	SREK1 interacting protein 1	protein-coding	0.068182	0.538462										36(CCTCGCTA,+,0.00),69(TAGCGACG,-,0.00)		5(CGGCGTTTTC,+,0.00)													2
9658	chr6	26017770	26017995	+	0	NA	promoter-TSS (NM_005325)	promoter-TSS (NM_005325)	-70	NM_005325	3024	Hs.150206	NM_005325	ENSG00000124610	HIST1H1A	H1.1|H1A|H1F1|HIST1	histone cluster 1 H1 family member a	protein-coding	0.071111	0.632743							95(CGCCCTAG,+,0.00),205(AAAAGCCG,-,0.00)					3(GACGAAGCAG,-,0.00),203(GAAAAAGCCG,-,0.00)													2
4162	chr1	19704603	19704766	+	0	NA	intron (NM_001349112, intron 12 of 14)	intron (NM_001349112, intron 12 of 14)	39809	NM_000871	3362	Hs.22180	NM_000871	ENSG00000158748	HTR6	5-HT6|5-HT6R	5-hydroxytryptamine receptor 6	protein-coding	0.030675	0.628049																									0
119	chr10	24851472	24851987	+	0	NA	intron (NM_020200, intron 7 of 8)	intron (NM_020200, intron 7 of 8)	100877	NM_020200	56952	Hs.405619	NM_020200	ENSG00000099256	PRTFDC1	HHGP	phosphoribosyl transferase domain containing 1	protein-coding	0.023301	0.463178		56(ACCATATGCT,-,0.00),379(AGCAGAAGGC,+,0.00)					470(CTGTTTAA,+,0.00),474(TTAAAGGG,-,0.00)			68(TGTCGCCA,+,0.00)		314(AAGCAAGCAG,-,0.00)	175(GGGAGGAAGGAG,+,0.00),176(GGAGGAAGGAGG,+,0.00)		71(CGCCACTC,-,0.00),290(GAGTCACG,+,0.00)	277(AATATGCATA,-,0.00),279(TATGCATAAT,+,0.00)	292(GTCACGTG,-,0.00)								8
5633	chr5	97550149	97550559	+	0	NA	intron (NR_105028, intron 2 of 3)	intron (NR_105028, intron 2 of 3)	45658	NR_105028	102546227	Hs.582516	NR_105028	ENSG00000250331	LINC01340	-	long intergenic non-protein coding RNA 1340	ncRNA	0.002439	0.413625					237(AGCTGACA,+,0.00),240(TGACAGCC,-,0.00),313(TGTCATAC,-,0.00)		234(TAAAGCTG,-,0.00),321(TTACACTG,-,0.00)								103(CATCACTC,-,0.00),246(CCTCACTC,-,0.00)	261(TATGAATATT,+,0.00),329(AATGAATTTT,+,0.00),336(TTTGCATTTA,+,0.00)	290(CATGTGAC,+,0.00)								5
9202	chr9	85804726	85804794	+	0	NA	Intergenic	Intergenic	-1242	NR_029410	389765	Hs.715986	NR_029410		LOC389765	-	kinesin family member 27 pseudogene	pseudo	0.044118	0.521739										26(TAACGTCA,-,0.00)															1
5091	chr1	205495584	205495732	+	0	NA	Intergenic	Intergenic	-9011	NM_212502	5129	Hs.445402	NM_002596	ENSG00000117266	CDK18	PCTAIRE|PCTAIRE3|PCTK3	cyclin dependent kinase 18	protein-coding	0.013514	0.530201					83(AGCTGACA,+,0.00)		58(CTGGCTAA,+,0.00),99(CTGTGTAA,+,0.00)																		2
12600	chr12	63924716	63925173	+	0	NA	intron (NM_001346201, intron 1 of 21)	intron (NM_001346201, intron 1 of 21)	80244	NM_001346201	57522	Hs.210751	NM_020762	ENSG00000196935	SRGAP1	ARHGAP13|NMTC2	SLIT-ROBO Rho GTPase activating protein 1	protein-coding	0.002188	0.414847		256(GCCATCTGGT,-,0.00)					380(TTAAAGTG,-,0.00),410(CTGATTTA,+,0.00)									177(AATGAATGAT,+,0.00),197(AATGAATTAA,+,0.00),328(ACTGCATTTG,+,0.00)									3
726	chr17	16353115	16353683	+	0	NA	promoter-TSS (NM_181716)	promoter-TSS (NM_181716)	70	NM_181716	201161	Hs.433422	NM_181716	ENSG00000166582	CENPV	3110013H01Rik|CENP-V|PRR6|p30	centromere protein V	protein-coding	0.15669	0.804921							131(CTCAGCCG,-,0.00)			30(TCGCGGGA,-,0.00),560(TCGCGATA,-,0.00)															2
11223	chr15	91198493	91198703	+	0	NA	intron (NM_001323040, intron 2 of 12)	intron (NM_001323040, intron 2 of 12)	96802	NM_001323040	9899	Hs.21754	NM_014848	ENSG00000185518	SV2B	HsT19680	synaptic vesicle glycoprotein 2B	protein-coding	0.009524	0.407583							125(TTAATGAG,-,0.00)									85(AAAGCATATT,+,0.00)									2
9939	chr6	86010667	86010948	+	0	NA	Intergenic	MER50|LTR|ERV1	-332074	NR_003038	387066	Hs.292457	NR_003038	ENSG00000203875	SNHG5	C6orf160|LINC00044|NCRNA00044|U50HG	small nucleolar RNA host gene 5	ncRNA	0.007117	0.549645																									0
4686	chr1	112716332	112716583	+	0	NA	Intergenic	Intergenic	-1129	NM_005167	333926	Hs.655231	NM_005167	ENSG00000155367	PPM1J	PP2CZ|PP2Czeta|PPP2CZ	protein phosphatase, Mg2+/Mn2+ dependent 1J	protein-coding	0.011952	0.575397							133(CAGGCTAA,+,0.00)					185(GACAGAGCCC,-,0.00)	38(TTCCTCCCCTCC,-,0.00),39(TCCTCCCCTCCC,-,0.00)						241(GAGGGTGGTA,+,0.00)						4
348	chr10	79826440	79827158	+	0	NA	promoter-TSS (NR_120613)	promoter-TSS (NR_120613)	-205	NR_120612	101060691	Hs.440648	NR_120611	ENSG00000225484	NUTM2B-AS1	-	NUTM2B antisense RNA 1	ncRNA	0.10585	0.675939					162(TGCTGTCA,+,0.00),350(GGCTGTCA,+,0.00)		140(CTCAGCCG,-,0.00),187(CGCTTTAT,+,0.00),290(GAAAGCCG,-,0.00),545(CTCCCTAA,+,0.00)			578(TCGCCTGA,-,0.00)	412(GGGAGTCGTAGT,+,0.00)	438(CGGCATCGTC,+,0.00)					166(GTCACGTG,-,0.00)		603(TACCAGCCTT,-,0.00)						7
4020	chr1	1349792	1349901	+	0	NA	promoter-TSS (NM_001330311)	promoter-TSS (NM_001330311)	-428	NM_004421	1855	Hs.731450	NM_004421	ENSG00000107404	DVL1	DRS2|DVL|DVL1L1|DVL1P1	dishevelled segment polarity protein 1	protein-coding	0.12844	0.727273																									0
7509	chr3	79140643	79141157	+	0	NA	intron (NM_002941, intron 2 of 30)	intron (NM_002941, intron 2 of 30)	-121441	NM_001145845	6091	Hs.744218	NM_002941	ENSG00000169855	ROBO1	DUTT1|SAX3	roundabout guidance receptor 1	protein-coding	0.005837	0.359223	64(TGCCAATTGG,-,0.00),300(CTAATTGCCT,+,0.00)				256(TGTCATCC,-,0.00)		203(TTACACGG,-,0.00),208(CGGAATAC,+,0.00),322(CTGATAAA,+,0.00),386(TTACCCCG,-,0.00)					312(TTGCTTTGTG,+,0.00)				98(ATAATGCATC,-,0.00),100(AATGCATCAG,+,0.00),501(TTGATGCATT,-,0.00)									5
10603	chr4	103892663	103892817	+	0	NA	Intergenic	Intergenic	-172755	NM_001059	6870	Hs.942	NM_001059	ENSG00000169836	TACR3	HH11|NK-3R|NK3|NK3R|NKR|TAC3R|TAC3RL	tachykinin receptor 3	protein-coding	0.006494	0.374194		5(AGCATATGGT,+,0.00),20(CCCATCTGCT,-,0.00)										107(AACAATCCAG,-,0.00)			118(GAGTCACG,+,0.00)							77(ACAGTGTTTAAC,-,0.00)			4
8570	chr13	23579526	23579705	+	0	NA	intron (NM_001354985, intron 1 of 8)	CpG	255	NM_001204458	55504	Hs.149168	NM_018647	ENSG00000127863	TNFRSF19	TAJ|TAJ-alpha|TRADE|TROY	TNF receptor superfamily member 19	protein-coding	0.122905	0.755556							102(CGCCCTAG,+,0.00),144(CGGAGTAC,+,0.00)			35(TCCCGCGA,+,0.00)			108(AGGGAGGGAGGA,+,0.00),109(GGGAGGGAGGAG,+,0.00),110(GGAGGGAGGAGC,+,0.00)												3
3746	chr16	30091672	30092069	+	0	NA	promoter-TSS (NM_004608)	promoter-TSS (NM_004608)	14	NM_004608	6911	Hs.198301	NM_004608	ENSG00000149922	TBX6	SCDO5	T-box transcription factor 6	protein-coding	0.098237	0.68593					202(GTCCGACA,+,0.00)						267(ACTACACTTCCC,-,0.00)	376(CGGCGCGGTT,+,0.00)						381(CGGTTGCC,+,0.00)							4
9039	chr9	18866174	18866439	+	0	NA	intron (NM_001040272, intron 23 of 28)	intron (NM_001040272, intron 23 of 28)	166903	NM_001287050	158297	Hs.731593	NM_153707	ENSG00000155875	SAXO1	C9orf138|FAM154A	stabilizer of axonemal microtubules 1	protein-coding	0.003774	0.368421	31(CTCATTAGCA,+,0.00)																								1
9883	chr6	53750595	53750705	+	0	NA	Intergenic	Intergenic	-44355	NM_018214	55227	Hs.606493	NM_018214	ENSG00000137269	LRRC1	LANO|dJ523E19.1	leucine rich repeat containing 1	protein-coding	0	0.351351										48(TGTGGCTA,+,0.00)															1
5991	chr5	177516761	177517496	+	0	NA	promoter-TSS (NM_016222)	promoter-TSS (NM_016222)	-167	NM_001321830	51428	Hs.484288	NM_016222	ENSG00000183258	DDX41	ABS|MPLPF	DEAD-box helicase 41	protein-coding	0.104762	0.64538			216(ACCCCGCCTC,+,0.00)	377(GTTGCCAGGA,-,0.00)			41(TTCCTCCG,-,0.00),209(CGGCGAAA,+,0.00),662(CGGGATAA,+,0.00),666(ATAAACCG,-,0.00)	194(CACGCATGCG,+,0.00),196(CGCATGCGCG,-,0.00)		367(TTACGCGA,+,0.00),369(ACGCGACA,-,0.00),616(TCGCGTGG,-,0.00)		37(CGGCTTCCTC,+,0.00)													6
1050	chr17	59845979	59846106	+	0	NA	Intergenic	Intergenic	4776	NR_029493	406991	Hs.444569	NR_029493	ENSG00000284190	MIR21	MIRN21|hsa-mir-21|miR-21|miRNA21	microRNA 21	ncRNA	0	0.484375																									0
8927	chr21	34128964	34129446	+	0	NA	intron (NM_032476, intron 2 of 2)	intron (NM_032476, intron 2 of 2)	-51472	NR_027267	114036	Hs.720230	NM_153751	ENSG00000227456	LINC00310	C21orf82|NCRNA00310	long intergenic non-protein coding RNA 310	ncRNA	0.024896	0.501035					153(AGATGTCA,+,0.00),180(TGACAGGA,-,0.00)				315(CCACTAGATGGG,-,0.00)			304(CGGTTCTCTT,+,0.00),391(CTGCTTTGTA,+,0.00),412(CTGCTCTGTT,+,0.00)	144(GGAAGGGGAAGA,+,0.00)		266(CGTCACTC,-,0.00)										5
11372	chr7	23597195	23597665	+	0	NA	promoter-TSS (NM_138771)	promoter-TSS (NM_138771)	48	NM_138771	90693	Hs.232296	NM_138771	ENSG00000169193	CCDC126	-	coiled-coil domain containing 126	protein-coding	0.108511	0.681529			187(GAGGCGGAGC,-,0.00)			194(AGCGGAAGCC,+,0.00)	220(CGGAGTAA,+,0.00),331(CCGCTTAT,+,0.00)			390(TGACGAGA,+,0.00),451(TCTCGCGC,+,0.00)	121(ACTACATCCCCC,-,0.00)	132(CACAATGCCG,-,0.00)													6
741	chr17	17591344	17591981	+	0	NA	promoter-TSS (NM_148172)	promoter-TSS (NM_148172)	46	NM_001267551	10400	Hs.714193	NM_007169	ENSG00000133027	PEMT	PEAMT|PEMPT|PEMT2|PLMT|PNMT	phosphatidylethanolamine N-methyltransferase	protein-coding	0.097331	0.673981		398(AACATATTCC,+,0.00),409(GCCTTCTGGG,-,0.00)	59(GCCACGCCCC,+,0.00),88(GCCCCGCCCC,+,0.00),122(TTCACGCCCC,+,0.00)		364(TGCCGCCA,+,0.00)		187(CTGTCTAA,+,0.00),278(TTCATCCG,-,0.00),355(CCGGGTAA,+,0.00),401(ATATTCCG,-,0.00),509(TTTCGCCG,-,0.00)			464(TCGCGACA,-,0.00)	416(GGGAAATGTAGT,+,0.00),491(ACTACAAGTCCC,-,0.00)	407(CGGCCTTCTG,+,0.00)							352(GAGCCGGGTA,+,0.00)						8
7178	chr3	9302544	9302864	+	0	NA	Intergenic	Intergenic	52948	NR_146969	101927440		NR_146969	ENSG00000235830	SRGAP3-AS4	-	SRGAP3 antisense RNA 4	ncRNA	0.04375	0.598131			7(ACTCCGCCCC,+,0.00)				196(CTATCCCG,-,0.00)			218(CCTGGCGA,+,0.00)			277(AAGGGGGAGAGG,+,0.00)												4
4577	chr1	86915008	86915088	+	0	NA	promoter-TSS (NM_004261)	promoter-TSS (NM_004261)	413	NM_001134492	9653	Hs.743280	NM_012262	ENSG00000153936	HS2ST1	dJ604K5.2	heparan sulfate 2-O-sulfotransferase 1	protein-coding	0.05	0.592593																									0
1950	chr2	178413336	178413926	+	0	NA	promoter-TSS (NR_110206)	promoter-TSS (NR_110206)	-28	NR_110205	101927027	Hs.715694	NR_110204	ENSG00000223960	CHROMR	CHROME|PRKRA-AS1	cholesterol induced regulator of metabolism RNA	ncRNA	0.069492	0.622673							11(CCGGCTAA,+,0.00),105(CGCCTTAC,+,0.00),259(CTAAGCCG,-,0.00)					334(CGTCTTCGTT,+,0.00),419(GTGCTTGGTT,+,0.00),530(GGCAGAGCCG,-,0.00)													2
10162	chr6	145141484	145141830	+	0	NA	Intergenic	Intergenic	545220	NM_001368132	7957	Hs.486696	NM_005670	ENSG00000112425	EPM2A	EPM2|MELF	EPM2A glucan phosphatase, laforin	protein-coding	0	0.334294	201(CTATTTGGCA,+,0.00),243(CTGTTTGGTA,+,0.00)	112(TCCATCTGCC,-,0.00)			6(TTCTGACA,+,0.00)		285(ATAATCAG,-,0.00)			273(TGTTGCTA,+,0.00)		95(AAGCATTGTT,+,0.00)				156(TAAATTCATT,-,0.00),313(TTGATGCATT,-,0.00),315(GATGCATTAG,+,0.00)				235(AGAACAGCCTGT,+,0.00),238(ACAGCCTGTTTG,-,0.00)					8
2672	chr19	48965870	48966070	+	0	NA	intron (NM_000146, intron 2 of 3)	CpG-14880	661	NM_000146	2512	Hs.433670	NM_000146	ENSG00000087086	FTL	LFTD|NBIA3	ferritin light chain	protein-coding	0.075	0.58209							168(CTTAACCG,-,0.00)			123(TGTCGCGT,+,0.00),125(TCGCGTGG,-,0.00)	69(ACTACATCTCCC,-,0.00)														3
3559	chr16	425771	426113	+	0	NA	5' UTR (NM_001370401, exon 1 of 15).2	5' UTR (NM_001370401, exon 1 of 15).2	293	NM_014700	9727	Hs.531642	NM_014700	ENSG00000090565	RAB11FIP3	CART1|FIP3-Rab11|Rab11-FIP3	RAB11 family interacting protein 3	protein-coding	0.166667	0.836735							2(CTAGGCCG,-,0.00)			226(TCTCGGGA,+,0.00)		85(GACAGAGCAG,-,0.00),186(CGCCTTTGTC,+,0.00)													3
8027	chr8	12871141	12871360	+	0	NA	Intergenic	LTR45B|LTR|ERV1	-59772	NR_015383	340357	Hs.434302	NR_015383	ENSG00000254813	LOC340357	-	uncharacterized LOC340357	ncRNA	0.009132	0.486364	33(CTGATTGGAT,+,0.00)			170(CCATGGCAAC,+,0.00)	16(TGATGCCA,+,0.00),202(TTACATAA,-,0.00)		54(CTATACCG,-,0.00),86(CCCCTTAA,+,0.00),109(TTCACCCG,-,0.00),149(CAGCTTAT,+,0.00)					194(CAACTTTGTT,+,0.00)													5
10536	chr4	84804126	84804548	+	0	NA	intron (NM_014991, intron 15 of 67)	intron (NM_014991, intron 15 of 67)	-161279	NR_152774	404201	Hs.46730	NM_205857	ENSG00000180769	WDFY3-AS2	C4orf12|FBI4|NCRNA00247	WDFY3 antisense RNA 2	ncRNA	0.009479	0.397163	161(TTCCAATGAG,-,0.00),290(AGAATTGGCA,+,0.00)	123(AACAGATGCT,+,0.00),257(AACAGATGCT,+,0.00)			267(TTACGTCA,+,0.00)		178(CAGCATAA,+,0.00),222(CAGTTTTA,+,0.00),275(CTGATTTA,+,0.00),358(CCGCTTTA,+,0.00)					215(AGCAATGCAG,-,0.00),315(AAAAATACCG,-,0.00)													5
3564	chr16	709484	709558	+	0	NA	Intergenic	Intergenic	-3720	NM_153350	146330	Hs.513244	NM_153350	ENSG00000127585	FBXL16	C16orf22|Fbl16|c380A1.1	F-box and leucine rich repeat protein 16	protein-coding	0.040541	0.626667							55(TTTGGCCG,-,0.00)																		1
7545	chr3	100032025	100032563	+	0	NA	intron (NM_001042459, intron 1 of 4)	intron (NM_001042459, intron 1 of 4)	-67896	NR_037486	100500859		NR_037486	ENSG00000264897	MIR3921	-	microRNA 3921	ncRNA	0.007435	0.372913	278(CAGATTGGTT,+,0.00)	213(AGCAGATGGA,+,0.00)					17(CAGATTAT,+,0.00),240(CTGTTTTA,+,0.00),416(TTATTCGG,-,0.00)			58(TAGCCATA,-,0.00),507(TTTCGCAA,+,0.00),509(TCGCAAAA,-,0.00)						7(ATTATGCTTT,-,0.00),90(AATAAATAAT,+,0.00)	368(CATGTGAC,+,0.00)								6
3971	chr16	85287079	85287487	+	0	NA	intron (NR_038859, intron 2 of 2)	intron (NR_038859, intron 2 of 2)	4325	NR_038859	197196	Hs.679002	NM_153238	ENSG00000179219	LINC00311	NCRNA00311|TMEM148	long intergenic non-protein coding RNA 311	ncRNA	0.039216	0.623472		103(GACAGATGGC,+,0.00)			115(TGTCAGAT,-,0.00)							90(GGGGTCTGTT,+,0.00),109(TGGCTCTGTC,+,0.00),310(GAAACAGCCG,-,0.00),340(GACAAGGCAG,-,0.00),398(CCGCTCTGTT,+,0.00)													3
6739	chr14	100307542	100307689	+	0	NA	promoter-TSS (NR_029906)	promoter-TSS (NR_029906)	-244	NR_029906	442910		NR_029906	ENSG00000198984	MIR345	MIRN345|hsa-mir-345|mir-345	microRNA 345	ncRNA	0.040816	0.587838							49(TTAGGCCG,-,0.00)										127(GTCACATG,-,0.00)	16(CGCTTTCT,+,0.00)							3
7742	chr3	143090596	143090835	+	0	NA	Intergenic	Intergenic	-29056	NM_004267	9435	Hs.8786	NM_004267	ENSG00000175040	CHST2	C6ST|GST-2|GST2|Gn6ST-1|HEL-S-75|glcNAc6ST-1	carbohydrate sulfotransferase 2	protein-coding	0.012552	0.541667		6(GCCTTCTGGT,-,0.00),103(GCCGTCTGCT,-,0.00)										215(CTGCCTTTTT,+,0.00)			66(CCTCACTC,-,0.00),195(CTTCACTC,-,0.00)										3
3472	chr11	123215062	123215415	+	0	NA	Intergenic	L1M5|LINE|L1	-19990	NM_024769	79827	Hs.591949	NM_024769	ENSG00000166250	CLMP	ACAM|ASAM|CSBM|CSBS	CXADR like membrane protein	protein-coding	0.011331	0.375706	73(CTAATTTGCC,+,0.00)	80(GCCATATGTA,-,0.00)					14(CTAAGCTG,-,0.00),133(CTGTTTAT,+,0.00)							287(CAATGGCG,-,0.00)		139(ATTGCATGAG,+,0.00)									5
11747	chr7	106058468	106058879	+	0	NA	Intergenic	Intergenic	53639	NM_182715	6856	Hs.80919	NM_006754	ENSG00000008282	SYPL1	H-SP1|SYPL	synaptophysin like 1	protein-coding	0.019465	0.589806		147(GGCATCTGTG,-,0.00)	221(GCCCCGCCCT,+,0.00)		267(TGCTGTCA,+,0.00)		36(CTGCCTAA,+,0.00),401(CGGGCTAA,+,0.00)			173(TAGCCAGA,-,0.00)						80(ATTGAATATT,+,0.00)									6
10822	chr4	184114490	184114805	+	0	NA	intron (NM_153343, intron 5 of 7)	intron (NM_153343, intron 5 of 7)	103226	NM_153343	133121	Hs.297814	NM_153343	ENSG00000164303	ENPP6	NPP6	ectonucleotide pyrophosphatase/phosphodiesterase 6	protein-coding	0.019048	0.446203	245(TGCCAAATTG,-,0.00)				80(GTCCGTCA,+,0.00)					47(TAGCGACA,-,0.00)		53(CACACAGCAG,-,0.00),139(CTGCTTTGGC,+,0.00)					84(GTCACATG,-,0.00)								5
2240	chr19	1407122	1407658	+	0	NA	promoter-TSS (NM_018959)	promoter-TSS (NM_018959)	-196	NM_018959	26528	Hs.222510	NM_018959	ENSG00000071626	DAZAP1	-	DAZ associated protein 1	protein-coding	0.173507	0.776536			242(GGGGCGGGGC,-,0.00)				102(TTAAAGAG,-,0.00),141(CTAGCCCG,-,0.00),377(CGGAGTAC,+,0.00)	121(CGCGCCTGCG,+,0.00)		158(TCTCGCAA,+,0.00),344(GCGCGAAA,-,0.00)	262(ACTCCATTTCCC,-,0.00)		484(GAGGGGAGGAGG,+,0.00)		92(GAGTGAAG,+,0.00)				350(AATCCGCCTC,-,0.00)						8
3071	chr11	61361816	61362433	+	0	NA	promoter-TSS (NM_001330281)	promoter-TSS (NM_001330281)	159	NM_001161454	220002	Hs.22546	NM_153611	ENSG00000162144	CYB561A3	CYBASC3|LCYTB	cytochrome b561 family member A3	protein-coding	0.084279	0.645631			266(GCCCCGCCTC,+,0.00),293(GAGGCGGAAA,-,0.00)	577(GCATGACAAC,+,0.00)		295(GGCGGAAATG,+,0.00),531(TACTTCCGGA,-,0.00),551(GGCTTCCGGA,-,0.00),555(TCCGGAAGCC,+,0.00)	477(GAAAGCCG,-,0.00),544(TAAAGCCG,-,0.00)					345(AGCAAGGCCG,-,0.00),475(GAGAAAGCCG,-,0.00)	516(CCCGCCTCCTCC,-,0.00)												6
1514	chr2	58893835	58894234	+	0	NA	intron (NR_033873, intron 3 of 13)	intron (NR_033873, intron 3 of 13)	-323674	NR_110219	101927285	Hs.570209	NR_110219	ENSG00000222030	LINC01793	-	long intergenic non-protein coding RNA 1793	ncRNA	0.017544	0.4725	71(TGCCAATCAT,-,0.00),270(TGTTAATTTG,-,0.00)	132(GCATTCTGGC,-,0.00)					54(TTTATCAG,-,0.00)			87(TCTCGCAA,+,0.00)	347(ACTCCACTTCCC,-,0.00)	375(CTCCTCTGTT,+,0.00)				159(AAGATGCATA,-,0.00)									7
7597	chr3	115877004	115877498	+	0	NA	intron (NM_001318915, intron 3 of 8)	intron (NM_001318915, intron 3 of 8)	27875	NR_145779	109623450		NR_145779		SNORD155	-	small nucleolar RNA, C/D box 155	snoRNA	0.010121	0.357576		41(AACATATTGC,+,0.00)			166(TGACATCC,-,0.00)		31(CGGAATAA,+,0.00),50(CTCATTAA,+,0.00),110(CAGTTTTA,+,0.00),173(CGGGATAA,+,0.00),331(TAAAACAG,-,0.00)			231(TCACAACA,-,0.00),387(TAGTGTCA,-,0.00)		179(AACAAAACCT,-,0.00),237(CACAAAGCTC,-,0.00),248(CTGTTTTTTT,+,0.00)	271(CCTCCTTCCTCC,-,0.00),272(CTCCTTCCTCCC,-,0.00),275(CTTCCTCCCTCC,-,0.00),276(TTCCTCCCTCCC,-,0.00)												6
618	chr17	226809	227504	+	0	NA	intron (NM_006987, intron 7 of 9).2	intron (NM_006987, intron 7 of 9).2	-39905	NR_104420	100506371		NR_104420		LINC02091	-	long intergenic non-protein coding RNA 2091	ncRNA	0.027338	0.593391				485(GTCACCATGG,-,0.00),489(CCATGGAAAC,+,0.00)			211(CGGAGGAA,+,0.00)											548(CGCTTTCT,+,0.00)							3
10725	chr4	151099775	151099925	+	0	NA	intron (NM_001267699, intron 1 of 2)	CpG	222	NM_001006	6189	Hs.356572	NM_001006	ENSG00000145425	RPS3A	FTE1|MFTL|S3A	ribosomal protein S3A	protein-coding	0.106667	0.675497		131(GCCTTCTGGT,-,0.00)					10(CGGCGTAG,+,0.00),14(GTAGGCCG,-,0.00)			104(TAGCGGCA,-,0.00)									55(GTGGCGGGTT,+,0.00)						4
4198	chr1	24415144	24415893	+	0	NA	promoter-TSS (NM_001199012)	promoter-TSS (NM_001199012)	-232	NM_001322855	57185	Hs.523442	NM_020448	ENSG00000001461	NIPAL3	DJ462O23.2|NPAL3	NIPA like domain containing 3	protein-coding	0.042724	0.562667	510(AGCCAATTGC,-,0.00),585(CTGACTGGCA,+,0.00)		528(GTCCCGCCTA,+,0.00)		2(TGTCATCT,-,0.00),125(ATCCGACA,+,0.00)		318(CTGCTAAA,+,0.00)			178(TCTCGCGA,+,0.00),180(TCGCGAGG,-,0.00),564(GCGCGAAA,-,0.00)		266(AGCAAAGCCC,-,0.00),633(AACACTGCAG,-,0.00)	384(CGGGAGAGGGGG,+,0.00),385(GGGAGAGGGGGC,+,0.00)												7
5468	chr5	58773711	58773829	+	0	NA	intron (NM_138453, intron 3 of 4)	L2c|LINE|L2	190695	NM_138453	115827	Hs.4290	NM_138453	ENSG00000152932	RAB3C	-	RAB3C, member RAS oncogene family	protein-coding	0.008475	0.462185															59(CATCACTC,-,0.00)										1
12196	chr18	59752696	59752942	+	0	NA	Intergenic	Intergenic	-55396	NM_133459	147372	Hs.34333	NM_133459	ENSG00000183287	CCBE1	HKLLS1	collagen and calcium binding EGF domains 1	protein-coding	0.004065	0.331984	71(CTCATTAGTA,+,0.00)				183(GTCTGTCA,+,0.00)		2(CAGCTTTA,+,0.00),34(CGGTTTTG,+,0.00)					2(CAGCTTTATT,+,0.00),92(CTTCTTTGTT,+,0.00),227(AGGCTTTGTT,+,0.00)				123(ACTGCATTTT,+,0.00)									5
8319	chr8	90985281	90985506	+	0	NA	promoter-TSS (NM_001190972)	promoter-TSS (NM_001190972)	-155	NM_001190972	100127983	Hs.733266	NM_001190972	ENSG00000253250	C8orf88	-	chromosome 8 open reading frame 88	protein-coding	0.133333	0.761062			51(GGGGCGTGGC,-,0.00)				98(CGGGGTAG,+,0.00)								203(GAGTGAGG,+,0.00)										3
8123	chr8	32220256	32221076	+	0	NA	intron (NM_013962, intron 1 of 4)	intron (NM_013962, intron 1 of 4)	194448	NR_104157	100856811	Hs.97362	NR_104156		NRG1-IT1	-	NRG1 intronic transcript 1	ncRNA	0.030488	0.498173	41(TGCAAATGAG,-,0.00),603(AGCCAATCAT,-,0.00)	444(GCCATCTGCT,-,0.00),707(AACAGATTCT,+,0.00)	478(GCAACGCCCC,+,0.00)	102(CCTTAGCAAC,+,0.00),463(CCCTGGAAAC,+,0.00)	140(TGACAGCC,-,0.00),548(TGATGTCA,+,0.00),783(GGCTGTCA,+,0.00)		147(CTGCATAA,+,0.00),645(TTAACCAG,-,0.00),744(TTTATCCG,-,0.00)			105(TAGCAACA,-,0.00)		199(AAGAAAACTG,-,0.00),452(CTGCAGTGTT,+,0.00),690(CACAAAGCAC,-,0.00)				37(TAAATGCAAA,-,0.00),146(CCTGCATAAT,+,0.00),669(AATATGCAAT,-,0.00)									9
11576	chr7	73719338	73719866	+	0	NA	promoter-TSS (NM_004603)	promoter-TSS (NM_004603)	67	NM_004603	6804	Hs.647024	NM_004603	ENSG00000106089	STX1A	HPC-1|P35-1|STX1|SYN1A	syntaxin 1A	protein-coding	0.138258	0.782609			93(GGGGCGGAAC,-,0.00),381(GCCCCGCCCC,+,0.00),407(GCCCCGCCCC,+,0.00),412(GCCCCACCCC,+,0.00),428(GCCCCGCCCA,+,0.00),439(ACCCCGCCCA,+,0.00),450(ACCCCGCCCC,+,0.00),455(GCCCCACCCC,+,0.00)				10(TTATCCAG,-,0.00)	338(CGCATGCGCG,-,0.00)		63(TCACGCGA,+,0.00),520(ACGCGTGA,-,0.00)									106(GAGGGGGGTC,+,0.00)						5
567	chr10	121928554	121928608	+	0	NA	promoter-TSS (NM_001288735)	promoter-TSS (NM_001288735)	-118	NR_110006	11101	Hs.632080	NM_007041	ENSG00000107669	ATE1	-	arginyltransferase 1	protein-coding	0.074074	0.690909																									0
12304	chr12	6534263	6534560	+	0	NA	promoter-TSS (NM_001289746)	promoter-TSS (NM_001289746)	-106	NM_001289746	2597	Hs.544577	NM_002046	ENSG00000111640	GAPDH	G3PD|GAPD|HEL-S-162eP	glyceraldehyde-3-phosphate dehydrogenase	protein-coding	0.087542	0.64094	0(GGCCAATCTC,-,0.00)		181(GAGGCGGGGT,-,0.00)				116(CGGTTTTA,+,0.00)					81(AAAAAAGCGG,-,0.00)	12(TCCCTTCCCCCC,-,0.00),13(CCCTTCCCCCCT,-,0.00)					218(CGGTTTCT,+,0.00)							6
9948	chr6	87929892	87930153	+	0	NA	Intergenic	Intergenic	-117819	NM_030960	81833	Hs.161241	NM_030960	ENSG00000118434	SPACA1	SAMP32	sperm acrosome associated 1	protein-coding	0.019157	0.534351							54(CTACTCAG,-,0.00)		89(CCAGCAGGTGGC,-,0.00)			13(GAAAAGGCCG,-,0.00)	147(GGGAGAGGAAGG,+,0.00)												4
6440	chr14	44961872	44962298	+	0	NA	promoter-TSS (NM_001308112)	promoter-TSS (NM_001308112)	-105	NM_015091	23116	Hs.371078	NM_015091	ENSG00000198718	TOGARAM1	FAM179B|KIAA0423	TOG array regulator of axonemal microtubules 1	protein-coding	0.058685	0.601874					119(ATCCGTCA,+,0.00),416(TGGCGGCA,-,0.00)	259(GATTTCCGGG,-,0.00)	55(CGGTCAAA,+,0.00)				227(ACTACATAACCC,-,0.00)	308(CGGTTTGGTC,+,0.00)	136(ACCCCTCCTCCC,-,0.00),137(CCCCTCCTCCCT,-,0.00),138(CCCTCCTCCCTT,-,0.00),139(CCTCCTCCCTTC,-,0.00),140(CTCCTCCCTTCT,-,0.00),142(CCTCCCTTCTCC,-,0.00)				315(GTCACGTG,-,0.00)	10(AGGAACCG,-,0.00),302(AGCAATCG,-,0.00)							8
128	chr10	25232179	25232559	+	0	NA	intron (NM_020752, intron 2 of 10)	intron (NM_020752, intron 2 of 10)	-56093	NR_027333	100128811	Hs.700407	NR_027333	ENSG00000233642	GPR158-AS1	-	GPR158 antisense RNA 1	ncRNA	0.002632	0.380577	36(AGGCAATCAG,-,0.00),136(AGCAAATCAG,-,0.00)				129(TTATGACA,+,0.00),132(TGACAGCA,-,0.00)		148(CTAATCTG,-,0.00),291(CTGATTTA,+,0.00)			219(TGAGGCTA,+,0.00)												329(ATTAAACTCTGT,+,0.00)			5
6567	chr14	67816435	67816802	+	0	NA	promoter-TSS (NM_015346)	promoter-TSS (NM_015346)	-28	NM_015346	23503	Hs.98041	NM_015346	ENSG00000072121	ZFYVE26	FYVE-CENT|SPG15	zinc finger FYVE-type containing 26	protein-coding	0.040872	0.570652					0(TGTCATAA,-,0.00),159(TGACAGAA,-,0.00),276(TGACGCCA,+,0.00)					271(TCACGTGA,+,0.00),271(TCACGTGA,-,0.00),276(TGACGCCA,+,0.00)			67(GCCCCTCCCTCT,-,0.00),68(CCCCTCCCTCTC,-,0.00)		268(GAGTCACG,+,0.00)		270(GTCACGTG,-,0.00),272(CACGTGAC,+,0.00)								5
6320	chrX	153971156	153971641	+	0	NA	5' UTR (NM_005334, exon 1 of 26)	5' UTR (NM_005334, exon 1 of 26)	420	NM_005334	3054	Hs.83634	NM_005334	ENSG00000172534	HCFC1	CFF|HCF|HCF-1|HCF1|HFC1|MRX3|PPP1R89|VCAF	host cell factor C1	protein-coding	0.096907	0.687243			227(TCCCCGCCCA,+,0.00)			64(GCCGGAAATG,+,0.00),122(GGCTTCCGGG,-,0.00)	238(CGCCTTAG,+,0.00),384(TTAGTCCG,-,0.00)			258(TCCCGAAA,-,0.00),368(TCTCGCGC,+,0.00)		83(CGGCCCGGTT,+,0.00)	29(CTCTCTCCTCCC,-,0.00),33(CTCCTCCCTTCC,-,0.00)	11(CGCCATCT,+,0.00),69(AAATGGCG,-,0.00),204(CGCCATCT,+,0.00),429(CGCCATCT,+,0.00)				88(CGGTTCCC,+,0.00)							8
10332	chr4	7894680	7895129	+	0	NA	intron (NM_198595, intron 1 of 16)	intron (NM_198595, intron 1 of 16)	-22596	NM_001371090									0.026726	0.577778	120(TGCCAAAGAG,-,0.00),353(AGCAAATTAA,-,0.00)	263(GGCAGATGGC,+,0.00)			81(TGCCGTCA,+,0.00),117(TGCTGCCA,+,0.00),146(TCCTGACA,+,0.00),149(TGACAGGA,-,0.00),332(ATATGTCA,+,0.00)		323(CTGGGTAA,+,0.00)			19(TCGCATCA,-,0.00)			185(GGGAAGGAAGGG,+,0.00)			281(TATGCATGTG,+,0.00)	25(CATGTGAC,+,0.00)								8
9048	chr9	19926357	19926559	+	0	NA	Intergenic	Intergenic	-139439	NM_020344	25769	Hs.283014	NM_020344	ENSG00000155886	SLC24A2	NCKX2	solute carrier family 24 member 2	protein-coding	0.034653	0.561576	130(ATCCAATCAG,-,0.00)				73(TGCTGCCA,+,0.00),126(TGTCATCC,-,0.00)							172(CTGCTCTGGT,+,0.00)													3
2701	chr19	50514582	50514697	+	0	NA	promoter-TSS (NM_001114598)	promoter-TSS (NM_001114598)	45	NM_001024656	554235	Hs.436338	NM_001024656	ENSG00000204653	ASPDH	-	aspartate dehydrogenase domain containing	protein-coding	0.043478	0.672414														87(AAATGGCG,-,0.00)											1
11714	chr7	101244595	101245226	+	0	NA	intron (NM_016068, intron 1 of 4)	CpG	171	NM_016068	51024	Hs.423968	NM_016068	ENSG00000214253	FIS1	CGI-135|TTC11	fission, mitochondrial 1	protein-coding	0.071315	0.672468			475(GGGGCGGAGA,-,0.00),527(GCCCCGCCCC,+,0.00)	455(GTCTCCATGG,-,0.00)	108(TCCCGTCA,+,0.00)	487(CACTTCCGGC,-,0.00)	18(CGCAGTAA,+,0.00),114(CAGTCTAA,+,0.00),194(CGGCATAG,+,0.00),547(TTCAGCAG,-,0.00)			518(CCTGGCGA,+,0.00)	171(ACTACAACTCCC,-,0.00)		529(CCCGCCCCTTCC,-,0.00),533(CCCCTTCCTCTC,-,0.00)						283(GAGGAGGGTT,+,0.00)						9
10755	chr4	157706127	157706806	+	0	NA	Intergenic	Intergenic	133976	NR_026992	340017	Hs.428275	NR_026992	ENSG00000234111	LINC02433	-	long intergenic non-protein coding RNA 2433	ncRNA	0.004418	0.336765					185(TTCTGTCA,+,0.00),188(TGTCATAA,-,0.00),334(TGTCATCT,-,0.00)		140(TTAAAGGG,-,0.00),166(TTAATGAG,-,0.00),616(CACCTTAA,+,0.00)			415(TGTCGCTT,+,0.00)		498(AACACAACAG,-,0.00)				478(AATGAATTTG,+,0.00),582(AATTCATATA,+,0.00)						159(ACTGTGTTTAAT,-,0.00)			6
11692	chr7	100101805	100102092	+	0	NA	promoter-TSS (NM_001278595)	promoter-TSS (NM_001278595)	-8	NM_001278595	4176	Hs.438720	NM_005916	ENSG00000166508	MCM7	CDC47|MCM2|P1.1-MCM3|P1CDC47|P85MCM|PNAS146|PPP1R104	minichromosome maintenance complex component 7	protein-coding	0.076655	0.677083	240(TTCATTGGTA,+,0.00)			155(GTTGTCATGG,-,0.00),159(TCATGGTAAC,+,0.00)	126(TGACGGGA,-,0.00),270(TTCCGCCA,+,0.00)	117(ACCGGAAGCT,+,0.00)														29(CCAGCCTGTGTC,-,0.00)					5
789	chr17	29089512	29090082	+	0	NA	intron (NM_001346767, intron 36 of 39)	intron (NM_001346767, intron 36 of 39)	-14188	NM_004740	9220	Hs.462590	NM_004740	ENSG00000221995	TIAF1	MAJN|SPR210	TGFB1-induced anti-apoptotic factor 1	protein-coding	0.036842	0.605954		77(AACAGATTCC,+,0.00),238(AACAGAATGT,+,0.00)			218(TGGCAGAA,-,0.00)		199(CTAAGCTG,-,0.00),247(TAAAGCAG,-,0.00)	377(TGAGCATGCG,+,0.00),379(AGCATGCGCG,-,0.00)		268(TAGCCAGA,-,0.00)		204(CTGCTCTGGT,+,0.00),409(CTGCCCTGTT,+,0.00)	39(AGGGAAGGGGAG,+,0.00),40(GGGAAGGGGAGA,+,0.00),41(GGAAGGGGAGAG,+,0.00),42(GAAGGGGAGAGG,+,0.00),44(AGGGGAGAGGAG,+,0.00)			112(GCTGCATATT,+,0.00)									8
98	chr10	19966849	19967125	+	0	NA	intron (NM_032812, intron 1 of 13)	intron (NM_032812, intron 1 of 13)	150555	NM_001282736	84898	Hs.99472	NM_032812	ENSG00000120594	PLXDC2	TEM7R	plexin domain containing 2	protein-coding	0.014493	0.512635		160(AACAGATGGC,+,0.00)								177(TGGCGAGA,-,0.00)															2
9377	chr9	123268784	123269191	+	0	NA	promoter-TSS (NM_018387)	promoter-TSS (NM_018387)	-401	NR_033234	55342	Hs.287659	NM_018387	ENSG00000165209	STRBP	HEL162|ILF3L|SPNR|p74	spermatid perinuclear RNA binding protein	protein-coding	0.100737	0.691176			83(TCCCCGCCTT,+,0.00)				42(CGGCCTTA,+,0.00),146(CGGCGTAA,+,0.00)			189(TAGCGAAA,-,0.00)															3
12916	chr12	128823605	128824302	+	0	NA	promoter-TSS (NM_145648)	promoter-TSS (NM_145648)	5	NM_145648	121260	Hs.507260	NM_145648	ENSG00000139370	SLC15A4	FP12591|PHT1|PTR4	solute carrier family 15 member 4	protein-coding	0.120516	0.723496			316(GCACCGCCCC,+,0.00),458(TCAACGCCCC,+,0.00),485(GCCCCGCCCC,+,0.00),642(GTTACGCCTC,+,0.00)			477(AACTTCCGGC,-,0.00)				405(TCTCGCGA,+,0.00),407(TCGCGAGA,-,0.00)		577(AGCCTTTGTT,+,0.00)						185(AGAAAGCG,-,0.00)							5
1714	chr2	112276025	112276232	+	0	NA	intron (NM_198581, intron 1 of 11)	CpG	531	NM_198581	376940	Hs.190477	NM_198581	ENSG00000188177	ZC3H6	ZC3HDC6	zinc finger CCCH-type containing 6	protein-coding	0.111111	0.692308					29(TGTCGGAT,-,0.00),138(TTATGTAA,+,0.00)		32(CGGATGAG,+,0.00)			126(TGACGCGC,+,0.00)						137(CTTATGTAAA,-,0.00)									4
7343	chr3	45995767	45995925	+	0	NA	promoter-TSS (NM_024513)	promoter-TSS (NM_024513)	-22	NM_024513	79443	Hs.200227	NM_024513	ENSG00000163820	FYCO1	CATC2|CTRCT18|RUFY3|ZFYVE7	FYVE and coiled-coil domain containing 1	protein-coding	0.113924	0.698113					28(TGACGGCC,-,0.00)	2(AGCGGAAGAG,+,0.00)	66(CGGACTAC,+,0.00)			37(TGACGCGC,+,0.00)	69(ACTACAACTCCC,-,0.00),135(ACTACAACTCCC,-,0.00)														5
11907	chr7	148987689	148987810	+	0	NA	promoter-TSS (NR_004391)	promoter-TSS (NR_004391)	222	NR_130107	102723099	Hs.621982	NR_130107	ENSG00000281189	GHET1	lncRNA-GHET1	gastric carcinoma proliferation enhancing transcript 1	ncRNA	0	0.540984					5(GGCTGACA,+,0.00)		78(CTCCTTAA,+,0.00)																		2
7423	chr3	56557034	56557435	+	0	NA	promoter-TSS (NM_001353149)	promoter-TSS (NM_001353149)	59	NM_001141947	285331	Hs.476399	NM_001012506	ENSG00000180376	CCDC66	-	coiled-coil domain containing 66	protein-coding	0.069825	0.624378	80(CTGATTGGTC,+,0.00),118(ATCCAATTGG,-,0.00),120(CCAATTGGCG,+,0.00)						14(CGGCATAC,+,0.00),220(GTAAGCAG,-,0.00)											133(CGCTTGCT,+,0.00),151(GGCAACCG,-,0.00)							3
7797	chr3	159856370	159857045	+	0	NA	intron (NM_001197109, intron 1 of 6)	intron (NM_001197109, intron 1 of 6)	16846	NM_001197109	29970	Hs.134665	NM_014575	ENSG00000151967	SCHIP1	SCHIP-1	schwannomin interacting protein 1	protein-coding	0.020741	0.47929		212(GGAATCTGGT,-,0.00),225(GCCTTCTGTT,-,0.00),503(CACAGAATGC,+,0.00)	662(GCCCCACCTC,+,0.00)		165(TGGCAGAA,-,0.00),262(AGCTGACA,+,0.00),265(TGACAGCA,-,0.00)		370(TTAGGGAG,-,0.00),417(TTAAAGTG,-,0.00),492(ATAAACAG,-,0.00)			113(TGACACTA,+,0.00)		182(CAACTTTGTT,+,0.00),312(TCGCTTTGTT,+,0.00),564(AAAACAGCCG,-,0.00)				203(AAAATGCAGG,-,0.00)									7
12779	chr12	109713474	109713998	+	0	NA	promoter-TSS (NM_032829)	promoter-TSS (NM_032829)	-89	NM_032829	84915	Hs.661785	NM_032829	ENSG00000139438	FAM222A	C12orf34	family with sequence similarity 222 member A	protein-coding	0.137405	0.758095		508(GCCAGACGGC,+,0.00)	128(GTTCCGCCTC,+,0.00),220(GCTCCGCCCC,+,0.00)	253(CCCTGGTAAC,+,0.00)			187(TTTTGCCG,-,0.00),268(CTCAGCCG,-,0.00)			115(CCTCGCGA,+,0.00),117(TCGCGAGG,-,0.00),190(TGCCGCGA,+,0.00)			424(GGGGGAGGCGGA,+,0.00)		248(CGTCACCC,-,0.00)				259(TAACCGCCTC,-,0.00)						8
6767	chr14	103512749	103512859	+	0	NA	Intergenic	Intergenic	10026	NM_001362531	1152	Hs.173724	NM_001823	ENSG00000166165	CKB	B-CK|BCK|CKBB|CPK-B|HEL-211|HEL-S-29	creatine kinase B	protein-coding	0.054545	0.684685													58(GGGAGAGAGAGG,+,0.00)												1
8391	chr8	108443352	108443730	+	0	NA	promoter-TSS (NM_001329493)	promoter-TSS (NM_001329493)	-42	NM_001329495	9694	Hs.654351	NM_014673	ENSG00000104412	EMC2	KIAA0103|TTC35	ER membrane protein complex subunit 2	protein-coding	0.089947	0.659631	206(GGCCAATGAG,-,0.00)		79(GCACCGCCCA,+,0.00),114(GCTCCGCCCA,+,0.00),128(GCTCCGCCCC,+,0.00),184(ATACCGCCCC,+,0.00),267(TCCCCGCCCT,+,0.00)							252(TCACGTGA,+,0.00),252(TCACGTGA,-,0.00)		196(CTGCTCTCTT,+,0.00)	131(CCGCCCCCTTCC,-,0.00),133(GCCCCCTTCCCC,-,0.00),134(CCCCCTTCCCCG,-,0.00)	305(AGATGGCG,-,0.00)			251(GTCACGTG,-,0.00),253(CACGTGAC,+,0.00)								7
2501	chr19	23686777	23687436	+	0	NA	5' UTR (NM_138330, exon 1 of 4)	5' UTR (NM_138330, exon 1 of 4)	106	NM_138330	171392	Hs.264345	NM_138330	ENSG00000197372	ZNF675	TBZF|TIZ	zinc finger protein 675	protein-coding	0.037936	0.589394	451(CTGATTGGAC,+,0.00),480(CTGATTGGAC,+,0.00)	424(GCCATCTTGT,-,0.00)			76(GGCTGTCA,+,0.00),523(TGACAGAA,-,0.00)	417(CCCGGAAGCC,+,0.00)	43(CTAGGCAG,-,0.00),584(TTCAGCCG,-,0.00)			225(TCTCGGGA,+,0.00),366(AAGCGAGA,-,0.00)		1(TACAGAGCTG,-,0.00),111(GACTGAGCCG,-,0.00),398(GACAAAGGCG,-,0.00)	213(GCCCCTTCCCCC,-,0.00),214(CCCCTTCCCCCT,-,0.00),215(CCCTTCCCCCTC,-,0.00),216(CCTTCCCCCTCT,-,0.00),217(CTTCCCCCTCTC,-,0.00)	90(CGCCATCT,+,0.00)	520(GAGTGACA,+,0.00),552(GAGTGAAG,+,0.00)			460(CGGTTCCC,+,0.00)							11
11542	chr7	66493459	66494039	+	0	NA	promoter-TSS (NR_134570)	promoter-TSS (NR_134570)	58	NR_134572	100289098	Hs.662276	NR_134570	ENSG00000237310	GS1-124K5.4	-	uncharacterized LOC100289098	ncRNA	0.086207	0.648881	202(AACCAATCGG,-,0.00)		184(GGCCCGCCCC,+,0.00)	38(GTTACCAGGC,-,0.00)	147(TGACGTCA,+,0.00),147(TGACGTCA,-,0.00),284(TGTCAGCA,-,0.00)	128(GCCGGAAGGC,+,0.00)	403(CGGCGTAG,+,0.00)	245(AGCGCATGCG,+,0.00),247(CGCATGCGCA,-,0.00)		544(TCGCGTCA,-,0.00)		319(GACCAGGCCG,-,0.00)	186(CCCGCCCCTTCT,-,0.00)						40(TACCAGGCTC,-,0.00)						11
686	chr17	7650701	7650947	+	0	NA	promoter-TSS (NM_001678)	promoter-TSS (NM_001678)	-102	NM_001678	482	Hs.643540	NM_001678	ENSG00000129244	ATP1B2	AMOG	ATPase Na+/K+ transporting subunit beta 2	protein-coding	0.056911	0.643725			80(GGGGCGGGCC,-,0.00),140(GAGGCGGAGC,-,0.00)										161(GGAAGGGGGCGG,+,0.00),162(GAAGGGGGCGGG,+,0.00)												2
5144	chr1	214280775	214281504	+	0	NA	promoter-TSS (NM_020197)	promoter-TSS (NM_020197)	-20	NM_020197	56950	Hs.66170	NM_020197	ENSG00000143499	SMYD2	HSKM-B|KMT3C|ZMYND14	SET and MYND domain containing 2	protein-coding	0.133059	0.767123			270(TAGGCGGGGC,-,0.00),384(ACCCCGCCCC,+,0.00)			219(ACCGGAAACG,+,0.00),336(CCCTTCCGGG,-,0.00)	589(CGGCCTAT,+,0.00)			407(TGACGCGT,+,0.00)		199(CGGCTCTTTG,+,0.00)	94(ACCCCCCTCCCT,-,0.00),95(CCCCCCTCCCTC,-,0.00),96(CCCCCTCCCTCC,-,0.00),97(CCCCTCCCTCCC,-,0.00),290(GTCCCCCTCCCC,-,0.00),291(TCCCCCTCCCCG,-,0.00),331(GCCCTCCCTTCC,-,0.00)						93(GACCCCCCTC,-,0.00)						7
4777	chr1	151165038	151165189	+	0	NA	promoter-TSS (NM_024041)	promoter-TSS (NM_024041)	789	NM_001136543	388695	Hs.591482	NM_212551	ENSG00000163155	LYSMD1	SB145	LysM domain containing 1	protein-coding	0.02649	0.572368															41(CGTCACCC,-,0.00)										1
3759	chr16	30875215	30875600	+	0	NA	promoter-TSS (NR_039744)	promoter-TSS (NR_039744)	-53	NR_110940	101928736	Hs.303197	NR_110940	ENSG00000260083	MIR762HG	-	MIR762 host gene	ncRNA	0.106494	0.694301						164(ACCGGAAGTC,+,0.00)				34(CCACGCGA,+,0.00),36(ACGCGACA,-,0.00)															2
10186	chr6	150005175	150005471	+	0	NA	promoter-TSS (NR_024045)	promoter-TSS (NR_024045)	-179	NR_024045	646024	Hs.560537	NR_024045	ENSG00000218358	RAET1K	-	retinoic acid early transcript 1K pseudogene	pseudo	0.114865	0.727273			79(GCTCCGCCCC,+,0.00),99(GTTCCGCCCC,+,0.00),128(GGGGCGTGAT,-,0.00),162(GCTCCACCCC,+,0.00),167(ACCCCGCCCT,+,0.00)				33(CGGAGGAA,+,0.00)			59(TCAGGCTA,+,0.00),190(TCACGTGA,+,0.00),190(TCACGTGA,-,0.00)		145(CTGCCTTGTT,+,0.00),242(CGGCTTGGTG,+,0.00)	218(CCCTCCCCCTCC,-,0.00),219(CCTCCCCCTCCA,-,0.00)				189(GTCACGTG,-,0.00),191(CACGTGAC,+,0.00)		19(GAGGCGGATA,+,0.00)						7
2675	chr19	49118691	49119349	+	0	NA	promoter-TSS (NM_003660)	promoter-TSS (NM_003660)	123	NM_018111	55150	Hs.458310	NM_018111	ENSG00000221916	C19orf73	-	chromosome 19 open reading frame 73	protein-coding	0.117021	0.701062		624(GCCGTCTGTC,-,0.00)	106(TGGGCGGGGC,-,0.00),111(GGGGCGGAGC,-,0.00),463(GCTCCGCCTC,+,0.00),521(GCCCCGCCTC,+,0.00),568(GAGGCGGGGT,-,0.00)		443(TGACATCA,-,0.00),627(GTCTGTCA,+,0.00)	289(TCCGGAAGCA,+,0.00)	513(CGCCTTAT,+,0.00),643(TTAAAGGG,-,0.00)			323(TAGCCTCA,-,0.00),403(TCGCGACT,-,0.00),529(TCTCGCTC,+,0.00)		8(GACAACGCTG,-,0.00),74(AACGCAGCCG,-,0.00)													7
1307	chr2	12162765	12163116	+	0	NA	intron (NR_110196, intron 2 of 5)	intron (NR_110196, intron 2 of 5)	-36190	NR_037452	100500884		NR_037452	ENSG00000264089	MIR3681	-	microRNA 3681	ncRNA	0.011396	0.457386		174(GACAGAAGGC,+,0.00)			185(AGCTGTCA,+,0.00)		139(TTTAGCAG,-,0.00),144(CAGATTTA,+,0.00),329(TTAATGGG,-,0.00)			193(TAGCCTGA,-,0.00),286(TGGCGTGA,-,0.00)				11(CGTAATTT,+,0.00)											5
866	chr17	39154106	39154604	+	0	NA	Intergenic	Intergenic	-2718	NM_020405	57125	Hs.125036	NM_020405	ENSG00000161381	PLXDC1	TEM3|TEM7	plexin domain containing 1	protein-coding	0.050201	0.591182		317(TCCATCTGTG,-,0.00)		63(CCTTAGAAAC,+,0.00)			369(TAACTCCG,-,0.00),395(CGGATTTG,+,0.00)								193(CCTCACTC,-,0.00),263(CCTCACTC,-,0.00)										4
6389	chr14	29216263	29216467	+	0	NA	Intergenic	Intergenic	-430578	NR_135255	105370424	Hs.375809	NR_135255	ENSG00000257056	LINC02282	-	long intergenic non-protein coding RNA 2282	ncRNA	0.014706	0.390244																							104(CTATCAAAACAA,-,0.00)		1
487	chr10	103933658	103933765	+	0	NA	Intergenic	ERV3-16A3_I-int|LTR|ERVL	-15527	NM_024928	79991	Hs.62314	NM_024928	ENSG00000107960	STN1	AAF-44|AAF44|OBFC1|RPA-32|bA541N10.2	STN1 subunit of CST complex	protein-coding	0	0.472222																									0
11346	chr7	17298474	17298609	+	0	NA	promoter-TSS (NM_001621)	promoter-TSS (NM_001621)	-111	NM_001621	196	Hs.171189	NM_001621	ENSG00000106546	AHR	RP85|bHLHe76	aryl hydrocarbon receptor	protein-coding	0.103704	0.713235			85(GGGGCGGGGC,-,0.00),106(TGGGCGGGGC,-,0.00),111(GGGGCGGGGC,-,0.00)														11(ATCACGTG,-,0.00)								2
9249	chr9	96618328	96618724	+	0	NA	intron (NR_147239, intron 1 of 14)	intron (NR_147239, intron 1 of 14)	1317	NM_003671	8555	Hs.40582	NM_003671	ENSG00000081377	CDC14B	CDC14B3|Cdc14B1|Cdc14B2|hCDC14B	cell division cycle 14B	protein-coding	0.075758	0.609572	63(TGTCAATCCC,-,0.00),88(TGCCAAATTG,-,0.00),91(CAAATTGGAT,+,0.00),155(CTGCTTGGCT,+,0.00)						6(CTGTTTAC,+,0.00),10(TTACACAG,-,0.00),350(CGGGCTTA,+,0.00)			54(ACGCGTCA,-,0.00),355(TTACGCGC,+,0.00)		134(AACAGAACAG,-,0.00)													4
3475	chr11	123351078	123351695	+	0	NA	Intergenic	Intergenic	-7036	NM_001367419	57476	Hs.144725	NM_020716	ENSG00000023171	GRAMD1B	LINC01059	GRAM domain containing 1B	protein-coding	0.019449	0.563107	272(CTGATTGGAT,+,0.00),412(CTACTTGGCA,+,0.00),456(AACCAATCTG,-,0.00)	366(GCCAGATGGG,+,0.00)	445(GCCCCTCCCC,+,0.00)		118(GGATGACA,+,0.00),121(TGACAGAA,-,0.00),482(GGCTGACA,+,0.00),576(TGACGTCC,-,0.00)		49(TTACCCCG,-,0.00),253(ATAATCGG,-,0.00),349(ATAAGCTG,-,0.00)			7(TCTCGCTT,+,0.00)			383(GGGAGAAGGAGG,+,0.00),386(AGAAGGAGGAGG,+,0.00),387(GAAGGAGGAGGG,+,0.00),388(AAGGAGGAGGGG,+,0.00),389(AGGAGGAGGGGA,+,0.00),390(GGAGGAGGGGAA,+,0.00),393(GGAGGGGAAGAG,+,0.00),443(CCGCCCCTCCCC,-,0.00),444(CGCCCCTCCCCC,-,0.00)		525(GAGTGAAG,+,0.00),573(GAATGACG,+,0.00)										8
10761	chr4	158938214	158938845	+	0	NA	intron (NM_152543, intron 3 of 4)	intron (NM_152543, intron 3 of 4)	96700	NM_152543	152940	Hs.415576	NM_152543	ENSG00000164123	C4orf45	-	chromosome 4 open reading frame 45	protein-coding	0.004754	0.379747	345(CTAATTTGCC,+,0.00)	175(ACCATATGCT,-,0.00),352(GCCAGATTGC,+,0.00),511(AACATACTGC,+,0.00)		532(GTTGCCAAGA,-,0.00)	406(TGACGTCA,+,0.00),406(TGACGTCA,-,0.00),551(TGATGTAA,+,0.00)		149(TTATGCAG,-,0.00)			340(ACTCGCTA,+,0.00)					403(TAGTGACG,+,0.00)	18(GATGAATATT,+,0.00),148(ATTATGCAGT,-,0.00)						565(ACAGTGTTTATT,-,0.00)			9
12618	chr12	67525151	67525378	+	0	NA	intron (NR_103861, intron 1 of 2)	intron (NR_103861, intron 1 of 2)	5182	NR_103861	100507175	Hs.505986	NR_103861	ENSG00000203585	LINC02408	-	long intergenic non-protein coding RNA 2408	ncRNA	0.004405	0.491228		211(AACAGAAGGC,+,0.00)		51(GTTGTTATGC,-,0.00)																					2
10852	chr15	22838121	22839026	+	0	NA	promoter-TSS (NM_001184889)	promoter-TSS (NM_001184889)	-68	NM_001008894	81614	Hs.591003	NM_030922	ENSG00000140157	NIPA2	SLC57A2	NIPA magnesium transporter 2	protein-coding	0.102762	0.660044			19(GCTCCGCCTC,+,0.00),123(GGGGCGGGGT,-,0.00),372(GCCCCGCCCC,+,0.00),400(GCCCCGCCCT,+,0.00),469(GGGGCGGGGT,-,0.00),633(GAGGCGGTGC,-,0.00)		303(TGGCAGCA,-,0.00)	539(GTTTTCCGGC,-,0.00)	97(CCGGCTAA,+,0.00),132(TTTCACCG,-,0.00),142(TTAGCCAG,-,0.00),318(CTGCTTAA,+,0.00),415(CTCAGCCG,-,0.00),524(TTTAGCCG,-,0.00)			347(TCGCCAGG,-,0.00)		223(CACAGCGCCG,-,0.00),335(CAGCTTCGTC,+,0.00)		519(CGTCATTT,+,0.00)	808(CGCCACTC,-,0.00)			438(AGGAACCG,-,0.00)	395(TACGCGCCCC,-,0.00)						10
2876	chr11	10858360	10858522	+	0	NA	promoter-TSS (NM_021211)	promoter-TSS (NM_021211)	224	NR_034137	729013	Hs.726427	NR_034137	ENSG00000247271	ZBED5-AS1	-	ZBED5 antisense RNA 1	ncRNA	0.037037	0.533742											94(GGGATTCGTAGT,+,0.00)					44(TCTGCATTTT,+,0.00)									2
3764	chr16	31032777	31033625	+	0	NA	promoter-TSS (NM_001272095)	promoter-TSS (NM_001272095)	106	NM_001272096	6810	Hs.83734	NM_004604	ENSG00000103496	STX4	STX4A|p35-2	syntaxin 4	protein-coding	0.07783	0.618375			356(GCCCCTCCCC,+,0.00),773(GGGGCGGGGC,-,0.00)		9(TGACGGCT,-,0.00),232(TGCTGACA,+,0.00),235(TGACAGCC,-,0.00),583(TGACGTAT,-,0.00)	675(CGCTTCCGCT,-,0.00)	290(TAAAGGCG,-,0.00),568(CGGATTAC,+,0.00)	747(TGCGCATGCC,+,0.00)		415(CGTCGTGA,+,0.00),518(TCACGTGA,+,0.00),518(TCACGTGA,-,0.00),656(TCTCGCGT,+,0.00),734(AGACGCGA,+,0.00)		41(CTGCAGTGTT,+,0.00),288(AATAAAGGCG,-,0.00),450(GACAGAGCCG,-,0.00)	770(GGAGGGGCGGGG,+,0.00)	580(AAATGACG,-,0.00)	387(CGTCGCTC,-,0.00)		463(CACGTGAC,+,0.00),517(GTCACGTG,-,0.00),519(CACGTGAC,+,0.00)					43(GCAGTGTTCAAG,-,0.00)			12
7745	chr3	143582373	143582787	+	0	NA	intron (NM_173653, intron 6 of 15)	intron (NM_173653, intron 6 of 15)	240334	NR_048544	100885796	Hs.581618	NR_048544	ENSG00000240012	SLC9A9-AS1	-	SLC9A9 antisense RNA 1	ncRNA	0.007246	0.489157												344(CAGCTGTGTG,+,0.00)	326(GGAGGGAAGGAG,+,0.00)			201(TTTGCATAAG,+,0.00)				212(ACAACAGGGTGT,+,0.00)					4
7542	chr3	98732522	98732647	+	0	NA	promoter-TSS (NM_001323365)	promoter-TSS (NM_001323365)	67	NR_046683	100874207	Hs.633553	NR_046683	ENSG00000239445	ST3GAL6-AS1	-	ST3GAL6 antisense RNA 1	ncRNA	0.08	0.68254												20(CGGCTGTGCT,+,0.00)													1
6539	chr14	63312929	63313039	+	0	NA	exon (NM_145171, exon 3 of 3)	exon (NM_145171, exon 3 of 3)	5951	NM_145171	122876	Hs.375028	NM_145171	ENSG00000179600	GPHB5	B5|GPB5|ZLUT1	glycoprotein hormone subunit beta 5	protein-coding	0.054545	0.63964							61(CGGGATAG,+,0.00)																		1
8478	chr8	133025816	133026499	+	0	NA	intron (NM_003235, intron 40 of 47)	intron (NM_003235, intron 40 of 47)	20424	NR_107002	102466865		NR_107002	ENSG00000276961	MIR7848	hsa-mir-7848	microRNA 7848	ncRNA	0.011713	0.549708										163(TCACGTGA,+,0.00),163(TCACGTGA,-,0.00),366(CCTCGTGA,+,0.00),539(TCTGGTGA,+,0.00)		56(CTGCTCTGTG,+,0.00),64(TGGCTCTGTG,+,0.00),253(GGGCTGTGTT,+,0.00),301(CACAGAGCTG,-,0.00),344(CACAGAGCCA,-,0.00),611(AAGGAAGCAG,-,0.00)			337(TGTCACTC,-,0.00)										3
811	chr17	31901434	31902052	+	0	NA	promoter-TSS (NM_018428)	promoter-TSS (NM_018428)	-35	NM_018428	55813	Hs.589862	NM_018428	ENSG00000108651	UTP6	C17orf40|HCA66	UTP6 small subunit processome component	protein-coding	0.063107	0.596123			318(GTCCCGCCTT,+,0.00),467(GGGGCGGGGC,-,0.00)		334(TTCCGCCA,+,0.00)	331(CGCTTCCGCC,-,0.00)							76(CTTCCCTCTCCC,-,0.00),482(GGGAGGGAGGGG,+,0.00),483(GGAGGGAGGGGT,+,0.00)			586(GATGCATTTT,+,0.00)									5
9110	chr9	35161361	35161595	+	0	NA	promoter-TSS (NM_001371186)	promoter-TSS (NM_001371186)	-531	NM_001371186									0.012821	0.408511							112(CTGATTAC,+,0.00),173(CGGTCTAG,+,0.00)					219(CAGTTTTGTC,+,0.00)													2
12359	chr12	14365372	14366077	+	0	NA	promoter-TSS (NM_018179)	promoter-TSS (NM_018179)	42	NM_001286514	55729	Hs.504856	NM_018179	ENSG00000171681	ATF7IP	AM|ATF-IP|MCAF|MCAF1|p621	activating transcription factor 7 interacting protein	protein-coding	0.073759	0.567989	196(CTTATTGGCT,+,0.00),258(TTAATTTGCA,+,0.00)		127(GAGGCGGGGC,-,0.00),216(TGGGCGGGGT,-,0.00),246(GCCCCGCCCA,+,0.00)				297(CGGGTTTG,+,0.00),529(CGCATTAT,+,0.00),533(TTATGGCG,-,0.00)	558(TGCGCCTGCG,+,0.00),560(CGCCTGCGCG,-,0.00),660(TGCGCAAGCG,+,0.00),662(CGCAAGCGCA,-,0.00)		359(GCGCGAAA,-,0.00)		156(AAAAAACCAG,-,0.00),297(CGGGTTTGTT,+,0.00),403(CGGCTCTGTA,+,0.00)	426(TTCCCCCTCCCT,-,0.00),427(TCCCCCTCCCTC,-,0.00),428(CCCCCTCCCTCA,-,0.00)		79(GAGAGACG,+,0.00)	262(TTTGCATAAC,+,0.00),671(AATATTCATT,-,0.00)	602(CACGTGAT,+,0.00)								10
8407	chr8	117149866	117150515	+	0	NA	intron (NM_173851, intron 2 of 7)	MamRep4096|DNA|hAT-Tip100	15195	NM_001172814	169026	Hs.532270	NM_173851	ENSG00000164756	SLC30A8	ZNT8|ZnT-8	solute carrier family 30 member 8	protein-coding	0.010786	0.435385	371(TGTTAATTAA,-,0.00)	314(AACATATGGT,+,0.00),408(GACACATGGC,+,0.00)		469(CCATGGAAAC,+,0.00)	305(TTTTGACA,+,0.00),424(TGTCAGAT,-,0.00),446(TGCTGTCA,+,0.00),553(TGCTGTCA,+,0.00)					218(TATCGACA,-,0.00)		544(CTGCTCTATT,+,0.00)			45(AGTCACTC,-,0.00),562(CTTCACTC,-,0.00)	163(AACATGCAAA,-,0.00)									8
2804	chr11	450090	450348	+	0	NA	promoter-TSS (NM_001329544).2	promoter-TSS (NM_001329544).2	-60	NM_001329544	81490	Hs.12851	NM_030783	ENSG00000174915	PTDSS2	PSS2	phosphatidylserine synthase 2	protein-coding	0.100775	0.687259							62(CTCAGCCG,-,0.00),174(CGGACTAC,+,0.00)			21(CTTGGCGA,+,0.00),23(TGGCGAGA,-,0.00)	177(ACTACAAGCCCC,-,0.00)	44(CAGCTTGGTT,+,0.00)						86(CGGTTTCC,+,0.00)							5
12444	chr12	38316577	38316818	+	0	NA	promoter-TSS (NM_001308340)	promoter-TSS (NM_001308340)	-77	NM_001308340	144245	Hs.259305	NM_001013620	ENSG00000175548	ALG10B	ALG10|KCR1	ALG10 alpha-1,2-glucosyltransferase B	protein-coding	0.095436	0.599174			10(GCCACGCCCC,+,0.00)		60(TTTTGACA,+,0.00)	52(TCCGGAAGTT,+,0.00),185(GCCTTCCGGT,-,0.00)	77(CCGAGTAA,+,0.00),119(TAAACCCG,-,0.00)			28(TCGCGAAA,-,0.00),206(TCTGGCTA,+,0.00)					125(CGTCACTC,-,0.00)										6
4333	chr1	39191718	39191818	+	0	NA	intron (NM_012090, intron 1 of 92)	intron (NM_012090, intron 1 of 92)	107601	NM_012090	23499	Hs.472475	NM_012090	ENSG00000127603	MACF1	ABP620|ACF7|LIS9|MACF|OFC4	microtubule actin crosslinking factor 1	protein-coding	0	0.455446	21(CTCATTGGCT,+,0.00)																								1
5827	chr5	141557698	141557901	+	0	NA	promoter-TSS (NR_038333)	promoter-TSS (NR_038333)	-512	NR_038333	100505658	Hs.655458	NR_038333	ENSG00000246422	LOC100505658	-	uncharacterized LOC100505658	ncRNA	0.029557	0.553922							143(CTGAGTAA,+,0.00)						178(TCTCCCTCCCTC,-,0.00),179(CTCCCTCCCTCT,-,0.00)					88(CGATTGCT,+,0.00)							3
607	chr10	131102603	131103016	+	0	NA	intron (NM_174937, intron 10 of 11)	intron (NM_174937, intron 10 of 11)	7591	NR_120623	101927489	Hs.659317	NR_120623	ENSG00000230098	TCERG1L-AS1	-	TCERG1L antisense RNA 1	ncRNA	0.029056	0.548309	17(CTAATTAACT,+,0.00)	290(ACCATCTGTC,-,0.00)			233(TGCCGTCA,+,0.00)		380(CTCCTTAA,+,0.00)						5(ACCCCTCCTCCC,-,0.00),6(CCCCTCCTCCCC,-,0.00),7(CCCTCCTCCCCT,-,0.00)							212(AACCCAGGCTGT,+,0.00)					6
6434	chr14	39267170	39267550	+	0	NA	promoter-TSS (NR_148723)	promoter-TSS (NR_148723)	-25	NM_001354154	4253	Hs.287694	NM_005930	ENSG00000150527	MIA2	CTAGE5|MEA6|MGEA|MGEA11|MGEA6|TALI	MIA SH3 domain ER export factor 2	protein-coding	0.086842	0.664042							251(CGGGGTTA,+,0.00),301(CGGGGTTA,+,0.00),344(CTACGCAG,-,0.00)			260(TGTGGCGA,+,0.00)								176(CGGTTGCC,+,0.00)							3
11825	chr7	130277983	130278505	+	0	NA	intron (NM_001869, intron 8 of 10)	intron (NM_001869, intron 8 of 10)	11381	NM_001869	1358	Hs.490038	NM_001869	ENSG00000158516	CPA2	-	carboxypeptidase A2	protein-coding	0.015326	0.455067		177(GCCTTCTGTG,-,0.00),358(AACAGATTCA,+,0.00)			99(TGCTGTCA,+,0.00),280(TTACATCA,-,0.00)		17(CTGGCTAA,+,0.00),170(CCGGTTAG,+,0.00)		242(CCACTAGAGGGG,-,0.00)	430(TCAGGCTA,+,0.00)		393(TGGCTTTGTG,+,0.00)							248(GAGGGGGATA,+,0.00)				351(CTTTCAAAACAG,-,0.00)		8
2191	chr2	237085398	237086120	+	0	NA	promoter-TSS (NM_006710)	promoter-TSS (NM_006710)	-130	NM_006710	10920	Hs.531713	NM_006710	ENSG00000198612	COPS8	COP9|CSN8|SGN8	COP9 signalosome subunit 8	protein-coding	0.094183	0.604426				707(GTTTCCAGGG,-,0.00)	583(TGGCGGAA,-,0.00)		3(CTAGCCCG,-,0.00),376(GAAAGCCG,-,0.00),401(CTATCCCG,-,0.00),477(CGGCTTTA,+,0.00),593(CGCCTTTA,+,0.00),676(CGGAGTAG,+,0.00),712(CAGGGTAA,+,0.00)			108(TTTCGTGA,+,0.00),150(TAGCGTCA,-,0.00),268(CTTCGTGA,+,0.00)		374(GAGAAAGCCG,-,0.00)									169(GACAGCCGAGCA,-,0.00)				6
5386	chr5	27217540	27217822	+	0	NA	Intergenic	LTR1A2|LTR|ERV1	-179095	NM_016279	1007	Hs.272212	NM_016279	ENSG00000113100	CDH9	-	cadherin 9	protein-coding	0.021277	0.55477					193(GGATGTCA,+,0.00),257(TGACGGCT,-,0.00)		37(CTGACTAG,+,0.00),272(CGGAGTAA,+,0.00)					211(AACAGAGGAG,-,0.00)													3
9585	chr6	9937388	9937731	+	0	NA	Intergenic	Intergenic	-466943	NR_145448	109729173		NR_145448	ENSG00000285278	TFAP2A-AS2	HIPSTR	TFAP2A antisense RNA 2	ncRNA	0.008746	0.43314	202(GCAATTTGCA,+,0.00),265(TGCTAATGAG,-,0.00)	84(GCCAGCTGGT,-,0.00),194(AACAGCTTGC,+,0.00)					116(TTATGCAG,-,0.00)					299(CAGTTCTGTT,+,0.00)				115(TTTATGCAGC,-,0.00)									5
11238	chr15	96598555	96598911	+	0	NA	Intergenic	Intergenic	182921	NR_102754	100652749	Hs.303588	NR_102753	ENSG00000259282	SPATA8-AS1	-	SPATA8 antisense RNA 1 (head to head)	ncRNA	0.014045	0.406162		70(ACCACATGGC,+,0.00)		260(GCATAGCAAC,+,0.00)	168(TGTCGTAT,-,0.00),212(GGATGACA,+,0.00),215(TGACAGCT,-,0.00)		159(CTGCCTAA,+,0.00)			263(TAGCAACA,-,0.00)					48(CATCACTC,-,0.00)										6
13198	chr22	49960265	49960853	+	0	NA	promoter-TSS (NM_001001852)	promoter-TSS (NM_001001852)	-213	NM_001001852	415116	Hs.530381	NM_001001852	ENSG00000198355	PIM3	pim-3	Pim-3 proto-oncogene, serine/threonine kinase	protein-coding	0.158163	0.772496	107(GCCATTGGCT,+,0.00),148(TCCATTGGCT,+,0.00)		79(GGGGCGGAGC,-,0.00),424(GGGGCGGGGT,-,0.00),442(GCCCCGCCCC,+,0.00)					214(TGCGCCTGCG,+,0.00),216(CGCCTGCGCG,-,0.00)		255(CGACGCGA,+,0.00),257(ACGCGACA,-,0.00)		124(CGGATTTCTT,+,0.00)	419(GGAAGGGGGCGG,+,0.00),420(GAAGGGGGCGGG,+,0.00)	106(CGCCATTG,+,0.00)											7
9782	chr6	35468605	35468877	+	0	NA	intron (NM_007104, intron 1 of 5)	CpG	340	NM_007104	4736	Hs.148340	NM_007104	ENSG00000198755	RPL10A	CSA19|Csa-19|L10A|NEDD6	ribosomal protein L10a	protein-coding	0.102941	0.673993			222(GAGGCGGTGC,-,0.00)							175(TGTCGCTT,+,0.00),204(TCTCGCGA,+,0.00),206(TCGCGACA,-,0.00)			8(CCTCCCTCTTCC,-,0.00)		49(CGTCGCTC,-,0.00)										4
572	chr10	122879517	122879866	+	0	NA	promoter-TSS (NR_037915)	promoter-TSS (NR_037915)	-50	NR_037911	196792	Hs.114648	NM_152644	ENSG00000213185	FAM24B	-	family with sequence similarity 24 member B	protein-coding	0.091691	0.625714					240(TGATGTAA,+,0.00)		37(AAAAACCG,-,0.00),244(GTAAGCCG,-,0.00)	69(CGCGCCTGCG,+,0.00),71(CGCCTGCGCA,-,0.00),113(TGCGCATGCT,+,0.00),180(TGCGCATGCG,+,0.00)		208(TCACCAAA,-,0.00)															4
10041	chr6	109382969	109383069	+	0	NA	promoter-TSS (NM_001142404)	promoter-TSS (NM_001142404)	-207	NM_001142402	8763	Hs.520313	NM_006016	ENSG00000135535	CD164	DFNA66|MGC-24|MGC-24v|MUC-24|endolyn	CD164 molecule	protein-coding	0.03	0.485149							73(TTAAGGAG,-,0.00)			16(TTTTGCTA,+,0.00)															2
697	chr17	7931868	7932449	+	0	NA	promoter-TSS (NM_001037144)	promoter-TSS (NM_001037144)	-48	NM_053051	116840	Hs.348012	NM_053051	ENSG00000170037	CNTROB	LIP8|PP1221	centrobin, centriole duplication and spindle assembly protein	protein-coding	0.079174	0.649485	209(AGCCAATCTG,-,0.00)		120(GCTCCGCCCC,+,0.00),191(ACTCCGCCTC,+,0.00),323(GAGGCGGAGC,-,0.00),468(TAGGCGGAAC,-,0.00),545(AGGGCGTGAC,-,0.00)	109(GTTTCCACGG,-,0.00)	185(TGTCAGAC,-,0.00),304(TGACGTCA,+,0.00),304(TGACGTCA,-,0.00)	70(ACCGGAACTG,+,0.00),101(TACTTCCGGT,-,0.00)	164(TAACTCCG,-,0.00),360(CGGTTTTG,+,0.00),504(CGGGCTAG,+,0.00),543(TTAGGGCG,-,0.00)			140(TCTCGCTC,+,0.00)			197(CCTCCCTCCCTC,-,0.00)		301(GGGTGACG,+,0.00)			107(CGGTTTCC,+,0.00)							10
10583	chr4	99088565	99088905	+	0	NA	promoter-TSS (NR_037884)	promoter-TSS (NR_037884)	53	NM_000671	128	Hs.78989	NM_000671	ENSG00000197894	ADH5	ADH-3|ADHX|FALDH|FDH|GSH-FDH|GSNOR|HEL-S-60p	alcohol dehydrogenase 5 (class III), chi polypeptide	protein-coding	0.105882	0.70088			200(TGGGCGTGGC,-,0.00),225(GGGGCGGGGC,-,0.00),266(AGGGCGGTGC,-,0.00)		162(GGCTGACA,+,0.00),165(TGACATCC,-,0.00)	260(ACCGGAAGGG,+,0.00)				204(CGTGGCGA,+,0.00),217(TAGCGAGG,-,0.00),291(TGCCGCTA,+,0.00)			221(GAGGGGGGCGGG,+,0.00)												5
10375	chr4	25088243	25088865	+	0	NA	Intergenic	CpG	-57608	NM_018176	55203	Hs.12488	NM_018176	ENSG00000153012	LGI2	LGIL2	leucine rich repeat LGI family member 2	protein-coding	0.05627	0.601926			171(GCCCCACCTC,+,0.00)		123(TGTCAGAA,-,0.00),296(GGCTGTCA,+,0.00)		420(CTAAAGCG,-,0.00),528(CAAACCCG,-,0.00),556(GTATGCCG,-,0.00)					408(CGGCTCTCTC,+,0.00)	36(AGGAAGGGGGGC,+,0.00),184(GGGAAGGAAGGG,+,0.00)	327(AAATAGCG,-,0.00)				501(AGGAACCG,-,0.00)							7
4583	chr1	89763045	89763228	+	0	NA	Intergenic	Intergenic	-57896	NM_001134479	55144	Hs.482087	NM_018103	ENSG00000171492	LRRC8D	LRRC5	leucine rich repeat containing 8 VRAC subunit D	protein-coding	0.04918	0.679348							27(TTAAGCAG,-,0.00),77(ATAAGGCG,-,0.00)		90(GCCTCCTAGTGG,+,0.00)																2
1681	chr2	103003836	103004414	+	0	NA	Intergenic	Intergenic	-19696	NR_135530	105373519		NR_135530	ENSG00000224095	LINC01935	-	long intergenic non-protein coding RNA 1935	ncRNA	0.015571	0.487047		256(CCCAGATGGA,+,0.00)			347(TGTCAGCA,-,0.00)		51(TAATACCG,-,0.00)					398(AACTAAGCCT,-,0.00)				301(TATATTCAGA,-,0.00),420(TTTGCATAAT,+,0.00)									5
11557	chr7	70092516	70092920	+	0	NA	intron (NM_015570, intron 2 of 18)	intron (NM_015570, intron 2 of 18)	494243	NM_001127231	26053	Hs.21631	NM_015570	ENSG00000158321	AUTS2	FBRSL2|MRD26	activator of transcription and developmental regulator AUTS2	protein-coding	0.017327	0.48642					350(TGTCGGCA,-,0.00)		24(CAGCTTTA,+,0.00),229(TTAATGGG,-,0.00),249(CGGTTTTG,+,0.00),294(CCGCTTTA,+,0.00),295(CGCTTTAT,+,0.00)			183(TGTGGTGA,+,0.00)		24(CAGCTTTATT,+,0.00),222(CAGCTTTTTA,+,0.00),294(CCGCTTTATT,+,0.00)				298(TTTATTCATC,-,0.00)									5
1899	chr2	169573836	169574069	+	0	NA	promoter-TSS (NM_001322046)	promoter-TSS (NM_001322046)	-31	NM_001322049	79675	Hs.529276	NM_024622	ENSG00000138399	FASTKD1	-	FAST kinase domains 1	protein-coding	0.055794	0.542735							189(CAGCTTAA,+,0.00),193(TTAAGCTG,-,0.00)				74(ACTACATATCCC,-,0.00),146(GGGCATTGTAGT,+,0.00)	32(AAAAATGCCC,-,0.00)			65(AAGTCACG,+,0.00),118(CGTCGCTC,-,0.00)										4
9716	chr6	30556855	30557348	+	0	NA	5' UTR (NM_001077497, exon 1 of 3)	5' UTR (NM_001077497, exon 1 of 3)	392	NM_001077497	80742	Hs.118354	NM_025263	ENSG00000204576	PRR3	CAT56	proline rich 3	protein-coding	0.058824	0.576923				93(GTTACCATAG,-,0.00),97(CCATAGTAAC,+,0.00)	287(TGCCGCCA,+,0.00)	363(TCCGGAAGTG,+,0.00),410(CCCGGAAGCG,+,0.00)				118(TGTGGCGA,+,0.00)															4
12685	chr12	91381379	91381620	+	0	NA	Intergenic	Intergenic	-198682	NM_001920	1634	Hs.156316	NM_001920	ENSG00000011465	DCN	CSCD|DSPG2|PG40|PGII|PGS2|SLRR1B	decorin	protein-coding	0.016598	0.475207	134(CTGATTGGCT,+,0.00),161(AGCCAATAAG,-,0.00)				5(TGACATCC,-,0.00)											13(AAAATGCATT,-,0.00),15(AATGCATTTA,+,0.00)									3
5271	chr1	244864345	244864778	+	0	NA	promoter-TSS (NM_004501)	promoter-TSS (NM_004501)	-18	NM_031844	3192	Hs.106212	NM_004501	ENSG00000153187	HNRNPU	EIEE54|GRIP120|HNRNPU-AS1|HNRPU|SAF-A|SAFA|U21.1|hnRNP U|pp120	heterogeneous nuclear ribonucleoprotein U	protein-coding	0.136259	0.695853	375(TTCCAATTGG,-,0.00)		232(GCCCCGCCCC,+,0.00),295(GCCCCGCCCA,+,0.00),319(TCCCCGCCCC,+,0.00)		248(TGACGGGA,-,0.00)		135(TTTCACCG,-,0.00),270(GAAAGCCG,-,0.00),422(TTCAACCG,-,0.00)			146(TCGCGAGG,-,0.00)		268(AGGAAAGCCG,-,0.00)						406(GGAAACCG,-,0.00)							7
9660	chr6	26021102	26021789	+	0	NA	promoter-TSS (NM_003538)	promoter-TSS (NM_003538)	-234	NM_003538	8359	Hs.248178	NM_003538	ENSG00000278637	HIST1H4A	H4FA	histone cluster 1 H4 family member a	protein-coding	0.050946	0.531977			593(AGGGCGGGAA,-,0.00)		648(TGACAACA,-,0.00)		13(CGGATTAC,+,0.00),232(CGGTTAAA,+,0.00)	461(CGCCTGCGCG,-,0.00)				52(AACATGGCCG,-,0.00),317(TAGCTCTGTT,+,0.00),353(CTGCTTGGTC,+,0.00),666(CACCAAGCCG,-,0.00)	375(CCCCACCCTCCC,-,0.00),377(CCACCCTCCCCC,-,0.00)	401(CGCCATTT,+,0.00)				530(CGGTTTCC,+,0.00)							8
9335	chr9	112717970	112718349	+	0	NA	promoter-TSS (NM_021218)	promoter-TSS (NM_021218)	-42	NM_001329586	58493	Hs.658575	NM_021218	ENSG00000148153	INIP	C9orf80|HSPC043|MISE|SOSSC|SSBIP1|hSSBIP1	INTS3 and NABP interacting protein	protein-coding	0.08971	0.660526			119(TTCCCGCCCC,+,0.00),175(ACCCCGCCTC,+,0.00),329(GGGGCGTGGC,-,0.00),347(GGGGAGGGGC,-,0.00),352(GGGGCGGGGC,-,0.00)		245(AGACGTCA,+,0.00)	134(CGCTTCCGCC,-,0.00)	64(TTAAAGGG,-,0.00)			103(TCGCGGCA,-,0.00),210(CGTCGTGA,+,0.00)			346(GGGGGAGGGGCG,+,0.00),347(GGGGAGGGGCGG,+,0.00),348(GGGAGGGGCGGG,+,0.00),349(GGAGGGGCGGGG,+,0.00)		248(CGTCACTT,-,0.00),267(GAGTGACA,+,0.00)										7
1378	chr2	26922767	26923198	+	0	NA	intron (NM_020134, intron 2 of 12)	intron (NM_020134, intron 2 of 12)	-47655	NM_012326	22924	Hs.515860	NM_012326	ENSG00000084764	MAPRE3	EB3|EBF3|EBF3-S|RP3	microtubule associated protein RP/EB family member 3	protein-coding	0.016241	0.469907							142(TTAAGCTG,-,0.00)											74(CGGTTCCT,+,0.00)	121(TACCACCCTC,-,0.00)						3
11165	chr15	81324121	81324411	+	0	NA	promoter-TSS (NR_135013)	promoter-TSS (NR_135013)	-67	NR_120365	101929655	Hs.696654	NR_120365		TMC3-AS1	-	TMC3 antisense RNA 1	ncRNA	0.1	0.71134	144(GAGATTGGCA,+,0.00)		78(GCCCCGCCTC,+,0.00),131(ATCCCGCCTC,+,0.00),271(TGGGAGGGGC,-,0.00)				228(CCGGGTAA,+,0.00)			187(TAGCGTCA,-,0.00)									225(GGGCCGGGTA,+,0.00),246(TATCCGCCTC,-,0.00)						5
12580	chr12	57745188	57745501	+	0	NA	intron (NM_001330169, intron 1 of 5)	intron (NM_001330169, intron 1 of 5)	305	NM_005981	6302	Hs.632708	NM_005981	ENSG00000135452	TSPAN31	SAS	tetraspanin 31	protein-coding	0.044728	0.563694						93(TACTTCCGGT,-,0.00),143(AACTTCCGGC,-,0.00),191(GACTTCCGGT,-,0.00)	204(TTAAGGGG,-,0.00)						180(GGGAGAGAGGAG,+,0.00)						108(GAGGGGTGTA,+,0.00)						4
4708	chr1	116418423	116418901	+	0	NA	promoter-TSS (NR_027646)	promoter-TSS (NR_027646)	-40	NR_027646	84852	Hs.664752	NM_032766	ENSG00000203865	ATP1A1-AS1	ATP1A1OS|C1orf203	ATP1A1 antisense RNA 1	ncRNA	0.100418	0.678497					455(TTACAGAA,-,0.00)		206(CTACGGCG,-,0.00),284(CAAACCCG,-,0.00)			169(GCGCGACA,-,0.00)															3
5312	chr5	1594195	1594967	+	0	NA	promoter-TSS (NR_003263)	promoter-TSS (NR_003263)	-50	NR_003263	728609	Hs.379186	NR_003263		SDHAP3	SDHACL|SDHAL	succinate dehydrogenase complex flavoprotein subunit A pseudogene 3	pseudo	0.107513	0.712807			170(GCCCCGCCCC,+,0.00),762(GAGGCGGGAT,-,0.00)			732(GGCTTCCGGC,-,0.00)	492(CTATTCCG,-,0.00),710(CTCAGCCG,-,0.00),737(CCGGCTAA,+,0.00)	306(CGCCTGCGCA,-,0.00),366(CGCGCCTGCG,+,0.00),368(CGCCTGCGCA,-,0.00)		236(GCGCGACA,-,0.00)								343(AGGAACCG,-,0.00)							6
5536	chr5	73902802	73903358	+	0	NA	intron (NM_001177693, intron 31 of 35)	intron (NM_001177693, intron 31 of 35)	89534	NM_001244364	64283	Hs.482521	NM_001080479	ENSG00000214944	ARHGEF28	RGNEF|RIP2|p190RHOGEF	Rho guanine nucleotide exchange factor 28	protein-coding	0.023381	0.4614	295(TTAATTGGCA,+,0.00)	82(GCCATATGGT,+,0.00),82(GCCATATGGT,-,0.00)			339(TGGCATCA,-,0.00)		166(CTAGGGCG,-,0.00),276(CTGCTTAC,+,0.00),348(CAGCCTAA,+,0.00)			323(TCTGGCTA,+,0.00),477(TAGCGTAA,-,0.00)		127(GACAGAGCCA,-,0.00),408(CTGCTTTTTA,+,0.00)				514(TTTATTTATT,-,0.00)				183(AGAGCCTGTTCT,-,0.00)					8
3437	chr11	119584187	119584545	+	0	NA	Intergenic	Intergenic	144834	NM_203286	5818	Hs.334846	NM_002855	ENSG00000110400	NECTIN1	CD111|CLPED1|ED4|HIgR|HV1S|HVEC|OFC7|PRR|PRR1|PVRL1|PVRR|PVRR1|SK-12|nectin-1	nectin cell adhesion molecule 1	protein-coding	0.058659	0.626741						156(AGCTTCCGGC,-,0.00)						69(AGCAGAGCAG,-,0.00)	199(GGAAGAGGGGGG,+,0.00),200(GAAGAGGGGGGG,+,0.00),201(AAGAGGGGGGGC,+,0.00),229(GCCCCTCCTCCT,-,0.00)												3
231	chr10	58512670	58513522	+	0	NA	5' UTR (NM_001080512, exon 1 of 21)	5' UTR (NM_001080512, exon 1 of 21)	224	NM_001080512	80114	Hs.100261	NM_001080512	ENSG00000122870	BICC1	BICC|CYSRD	BicC family RNA binding protein 1	protein-coding	0.134977	0.745604	115(GGCCAATGAG,-,0.00)						768(CGGTTTAG,+,0.00)			827(TCGCGGGA,-,0.00)															3
4382	chr1	44005680	44005948	+	0	NA	intron (NR_048548, intron 4 of 12)	intron (NR_048548, intron 4 of 12)	11349	NM_006934	6536	Hs.442590	NM_006934	ENSG00000196517	SLC6A9	GCENSG|GLYT1	solute carrier family 6 member 9	protein-coding	0.022388	0.565056							207(TTAGGCAG,-,0.00)		145(CCAGGAGAGGGC,-,0.00)											104(CCAGCCTGGGTT,-,0.00)					3
2066	chr2	206158942	206159705	+	0	NA	promoter-TSS (NM_001959)	promoter-TSS (NM_001959)	121	NM_001199983	4719	Hs.471207	NM_005006	ENSG00000023228	NDUFS1	CI-75Kd|CI-75k|MC1DN5|PRO1304	NADH:ubiquinone oxidoreductase core subunit S1	protein-coding	0.070773	0.598168		477(TCAATATGGC,-,0.00),586(ACCAGAGGGC,+,0.00)	591(AGGGCGGAGC,-,0.00),619(GAGGCGGGAA,-,0.00)		336(TCCCGTCA,+,0.00),502(TGTCAGCC,-,0.00),564(TGTCGGCA,-,0.00),574(TTCCGTCA,+,0.00),717(TCCCGTCA,+,0.00)	652(GCCGGAAGTG,+,0.00)	80(TAAAACGG,-,0.00),426(CTGCTAAA,+,0.00),429(CTAAACTG,-,0.00),648(TTCCGCCG,-,0.00)			156(TCGTGACA,-,0.00),314(TCGCGTGG,-,0.00)		331(AACAGTCCCG,-,0.00)				343(AATAAATAAG,+,0.00),472(CTTATTCAAT,-,0.00)			619(GAGGCGGGAA,+,0.00)		427(TGCTAAACTGTC,+,0.00)				10
7088	chr20	59032312	59032582	+	0	NA	promoter-TSS (NM_006886)	promoter-TSS (NM_006886)	-112	NM_006886	514	Hs.177530	NM_006886	ENSG00000124172	ATP5F1E	ATP5E|ATPE|MC5DN3	ATP synthase F1 subunit epsilon	protein-coding	0.122222	0.749077	63(TGCCAATCAC,-,0.00),143(AGCCAATGGG,-,0.00),175(TGCCAATCCC,-,0.00)		44(GAGGCGGGGC,-,0.00),69(TCACCGCCTC,+,0.00),86(GCCCCGCCCC,+,0.00),185(GGGGCGGGCC,-,0.00)			37(AGCGGAAGAG,+,0.00)	9(TTCAGCCG,-,0.00),259(TTACCCCG,-,0.00)												80(TACCCGGCCC,-,0.00)						5
5513	chr5	69235022	69235309	+	0	NA	intron (NM_001799, intron 1 of 11).2	CpG	279	NM_001324074	1022	Hs.184298	NM_001799	ENSG00000134058	CDK7	CAK|CAK1|CDKN7|HCAK|MO15|STK1|p39MO15	cyclin dependent kinase 7	protein-coding	0.059233	0.642361			8(GGGGAGGGAC,-,0.00)															137(GGAAACCG,-,0.00)							2
5758	chr5	133026439	133026688	+	0	NA	promoter-TSS (NM_001300822)	promoter-TSS (NM_001300822)	-14	NM_001300818	54819	Hs.29700	NM_017665	ENSG00000155329	ZCCHC10	-	zinc finger CCHC-type containing 10	protein-coding	0.092369	0.648			148(AGGGCGGGGC,-,0.00),181(TAGGCGGGGC,-,0.00)				67(CGGGCTAT,+,0.00),100(TTAGCGCG,-,0.00),106(CGGTCAAA,+,0.00),110(CAAAGCCG,-,0.00)		23(GCCCTCCAGTGG,+,0.00)	0(TGACGCGC,+,0.00)		108(GTCAAAGCCG,-,0.00)	236(CGGGAGGGGAGG,+,0.00),237(GGGAGGGGAGGG,+,0.00),238(GGAGGGGAGGGG,+,0.00)	93(CGCCATCT,+,0.00)											7
11335	chr7	12111609	12112191	+	0	NA	Intergenic	CpG	-99394	NM_018374	54664	Hs.396358	NM_018374	ENSG00000106460	TMEM106B	HLD16	transmembrane protein 106B	protein-coding	0.063574	0.662093			135(GAGGCGGGGA,-,0.00),242(GTCCCGCCCT,+,0.00)		262(TGCCGCCA,+,0.00)					428(TCGCCAGA,-,0.00)		252(GACAATGCCC,-,0.00),437(CACAGAGCCC,-,0.00)	61(AGGAGGAGGGAG,+,0.00),62(GGAGGAGGGAGA,+,0.00)												5
12089	chr18	35497823	35498066	+	0	NA	promoter-TSS (NM_001308064)	promoter-TSS (NM_001308064)	16	NM_001098817	125476	Hs.464903	NM_194281	ENSG00000153391	INO80C	C18orf37|IES6|hIes6	INO80 complex subunit C	protein-coding	0.065844	0.586066			195(AAGGCGGAGC,-,0.00)		234(AGATGTCA,+,0.00)		3(CTATTCCG,-,0.00),206(CGGAGTAG,+,0.00)																		3
11151	chr15	77633586	77633733	+	0	NA	promoter-TSS (NM_032808)	promoter-TSS (NM_032808)	-747	NM_032808	84894	Hs.656765	NM_032808	ENSG00000169783	LINGO1	LERN1|LRRN6A|MRT64|UNQ201	leucine rich repeat and Ig domain containing 1	protein-coding	0.061224	0.72973									21(CCAGCAGAGGGC,-,0.00),80(CCAGCAGAGGGC,-,0.00)				121(TTCCCTCCTCCC,-,0.00)												2
2234	chr19	1169912	1170089	+	0	NA	intron (NM_014963, intron 1 of 31)	intron (NM_014963, intron 1 of 31)	4268	NM_014963	22904	Hs.408708	NM_014963	ENSG00000064932	SBNO2	KIAA0963|SNO|STNO	strawberry notch homolog 2	protein-coding	0.056497	0.623596		102(CCCATCTGTG,-,0.00)													9(AGTCACTC,-,0.00),144(GAGTCACG,+,0.00)		81(CACGTGAC,+,0.00),132(GTCACATG,-,0.00),146(GTCACGTG,-,0.00)								3
7988	chr8	4741552	4741992	+	0	NA	intron (NM_033225, intron 1 of 69)	MER5A1|DNA|hAT-Charlie	253142	NM_033225	64478	Hs.571466	NM_033225	ENSG00000183117	CSMD1	PPP1R24	CUB and Sushi multiple domains 1	protein-coding	0.013636	0.471655	226(TGCAAATCTG,-,0.00)				70(GGATGACA,+,0.00)		239(CTAAACAG,-,0.00),266(CACTTTAA,+,0.00),270(TTAAGGAG,-,0.00)					242(AACAGTGCCC,-,0.00)													4
2966	chr11	33774367	33774705	+	0	NA	promoter-TSS (NM_033406)	promoter-TSS (NM_033406)	-16	NM_033406	26273	Hs.406787	NM_012175	ENSG00000110429	FBXO3	FBA|FBX3	F-box protein 3	protein-coding	0.085799	0.687316			155(GCCCCGCCCT,+,0.00),166(GCCCCGCCCC,+,0.00),177(GCCCCGCCCC,+,0.00),247(GCCCCGCCCT,+,0.00)	114(GTCTCCATGG,-,0.00)	228(TTATGTAA,+,0.00)							220(CAGGTTTGTT,+,0.00)		125(CGCCATCT,+,0.00)											5
9733	chr6	31546510	31546926	+	0	NA	promoter-TSS (NM_001204078)	promoter-TSS (NM_001204078)	24	NM_138282	534	Hs.249227	NM_130463	ENSG00000213760	ATP6V1G2	ATP6G|ATP6G2|NG38|VMA10	ATPase H+ transporting V1 subunit G2	protein-coding	0.024038	0.573141		92(ACCAGATGGC,+,0.00)	372(GGGGCGGAGA,-,0.00)	54(GTTGTTATGG,-,0.00)	80(TGCTGTCA,+,0.00)		320(CGGGCTTA,+,0.00),331(CAGGTTAG,+,0.00)																		5
4735	chr1	146037024	146037218	+	0	NA	Intergenic	tRNA-Gly-GGA|tRNA|tRNA	15123	NR_104085	101954276		NR_104085	ENSG00000201558	RNVU1-6	RNU1-99|vU1.6	RNA, variant U1 small nuclear 6	snRNA	0.036082	0.476923							133(TTAGACTG,-,0.00),138(CTGAGTAG,+,0.00)					126(CAGCTTTTTA,+,0.00)						150(GGAAACCG,-,0.00)							3
1491	chr2	54115829	54116037	+	0	NA	intron (NM_138448, intron 1 of 3)	CpG	318	NM_001320589	98	Hs.516173	NM_138448	ENSG00000170634	ACYP2	ACYM|ACYP	acylphosphatase 2	protein-coding	0.081731	0.674641						35(GACTTCCGCT,-,0.00),111(GGCGGAAGTA,+,0.00)		85(CGCGCATGCG,+,0.00),87(CGCATGCGCC,-,0.00)				52(GACACAGCAG,-,0.00)	68(CGGGGAGGGAGG,+,0.00),69(GGGGAGGGAGGC,+,0.00),148(GGGAGAGGAGGG,+,0.00),149(GGAGAGGAGGGG,+,0.00)												4
4532	chr1	74505263	74505533	+	0	NA	intron (NM_015978, intron 23 of 24)	intron (NM_015978, intron 23 of 24)	7216	NM_001364666	105378803		NM_001364665	ENSG00000162621	LRRC53	-	leucine rich repeat containing 53	protein-coding	0.014815	0.453875				133(GCATGGCAAC,+,0.00)			11(CGGCCTAA,+,0.00),260(CAGTTTAA,+,0.00)			108(TGTTGCGA,+,0.00),125(TCTTGCTA,+,0.00),143(TGTTGCTA,+,0.00)															3
4316	chr1	37765078	37765410	+	0	NA	promoter-TSS (NM_173641)	promoter-TSS (NM_173641)	-92	NM_173641	284656	Hs.129435	NM_173641	ENSG00000183317	EPHA10	-	EPH receptor A10	protein-coding	0.057229	0.660661	115(AACCAATCAC,-,0.00)		80(GGGGCGGAGT,-,0.00),194(GGGGCGGAAC,-,0.00),253(GGGGTGGGGC,-,0.00)		2(AGCTGTCA,+,0.00)				73(CCAGCGGGGGGC,-,0.00)												32(GCCAGCCTAGCA,-,0.00)				5
2722	chr19	52370130	52370348	+	0	NA	intron (NM_001145434, intron 1 of 3)	CpG	316	NM_001145434	400713	Hs.502314	NM_001145434	ENSG00000221923	ZNF880	-	zinc finger protein 880	protein-coding	0.06422	0.593607						167(TCTTTCCGGT,-,0.00)	132(CTGCGTAA,+,0.00)			50(TCACCACA,-,0.00)									26(GAGGCTGGTC,+,0.00)						4
2637	chr19	46600635	46600754	+	0	NA	promoter-TSS (NM_005184)	promoter-TSS (NM_005184)	222	NM_001370551	100506012	Hs.671661	NM_001205281	ENSG00000230510	PPP5D1	-	PPP5 tetratricopeptide repeat domain containing 1	protein-coding	0.05042	0.558333			36(GGGGCGGAGC,-,0.00)				84(CGGTTAAA,+,0.00),87(TTAAAGGG,-,0.00)					102(GAGAAAGCCC,-,0.00)													3
2525	chr19	33374063	33374212	+	0	NA	promoter-TSS (NM_001252296)	promoter-TSS (NM_001252296)	-387	NM_001252296	1054	Hs.429666	NM_001806	ENSG00000153879	CEBPG	GPE1BP|IG/EBP-1	CCAAT enhancer binding protein gamma	protein-coding	0.181208	0.806667																									0
406	chr10	95907691	95908214	+	0	NA	promoter-TSS (NM_001130446)	promoter-TSS (NM_001130446)	-13	NM_001349008	387707	Hs.652240	NM_001001732	ENSG00000188649	CC2D2B	C10orf130|C10orf131	coiled-coil and C2 domain containing 2B	protein-coding	0.076482	0.660305				26(CCCAGGCAAC,+,0.00)	409(TGTCAGAC,-,0.00)		252(CGCCGTAG,+,0.00)	212(CGCGCATGCT,+,0.00)			500(GGGACTTGTAGT,+,0.00)	58(AACAGACCCC,-,0.00)													6
1092	chr17	66965546	66965689	+	0	NA	intron (NM_014405, intron 1 of 3)	CpG	910	NM_014405	27092	Hs.514423	NM_014405	ENSG00000075461	CACNG4	-	calcium voltage-gated channel auxiliary subunit gamma 4	protein-coding	0.090909	0.729167	32(TTGCTTGGCA,+,0.00)		81(GGGGCGGGGC,-,0.00),97(GGGGCGGGGC,-,0.00)	34(GCTTGGCAAC,+,0.00)									15(CGGGAGGGGGGG,+,0.00),16(GGGAGGGGGGGA,+,0.00),17(GGAGGGGGGGAG,+,0.00),18(GAGGGGGGGAGG,+,0.00),19(AGGGGGGGAGGG,+,0.00),20(GGGGGGGAGGGG,+,0.00),21(GGGGGGAGGGGT,+,0.00)					38(GGCAACCG,-,0.00),124(CGCTTTCT,+,0.00)							5
9308	chr9	105694755	105695179	+	0	NA	intron (NM_018112, intron 1 of 5)	CpG	426	NM_018112	55151	Hs.411925	NM_018112	ENSG00000095209	TMEM38B	C9orf87|D4Ertd89e|OI14|TRIC-B|TRICB|bA219P18.1	transmembrane protein 38B	protein-coding	0.096698	0.677647			241(GAGGCGTGAC,-,0.00)	291(CCTTGCCAAC,+,0.00)	322(TGACAGAA,-,0.00)		0(CGGTGAAA,+,0.00),72(CCGTCTAA,+,0.00),108(CGGCTGAG,+,0.00)			415(TGTCGCCA,+,0.00)					399(CGCCACTC,-,0.00)										6
10278	chr4	1577345	1577820	+	0	NA	Intergenic	Intergenic	106409	NM_001013622	152877	Hs.143314	NM_001013622	ENSG00000174137	FAM53A	DNTNP	family with sequence similarity 53 member A	protein-coding	0.042105	0.537815	188(TGTAAATCAA,-,0.00),283(CGCCAATTAC,-,0.00),372(TGTTAATTGG,-,0.00),374(TTAATTGGCC,+,0.00),440(TCAATTAGCA,+,0.00)				185(TTATGTAA,+,0.00)		402(TTATGCCG,-,0.00),422(TTACCGCG,-,0.00),448(CACCTTAA,+,0.00)					363(CGGCGCTCTT,+,0.00),465(CAGCCTTGTC,+,0.00)													4
10847	chr4	189503326	189503708	+	0	NA	Intergenic	Intergenic	-156089	NR_121679	101928971	Hs.519164	NR_121679	ENSG00000250739	LINC01262	TCONS_l2_00021807	long intergenic non-protein coding RNA 1262	ncRNA	0.026178	0.412533					373(TGCTGTAA,+,0.00)		32(CAGGTTAG,+,0.00),51(CACATTAA,+,0.00),191(TTTCTCCG,-,0.00),222(CTAATCTG,-,0.00),227(CTGCTTAA,+,0.00)			162(TCGCGACT,-,0.00)												257(GAAGTGTCTAAT,-,0.00)			4
7220	chr3	14402747	14403361	+	0	NA	intron (NR_103507, intron 1 of 13)	CpG	448	NR_103507	6533	Hs.529488	NM_003043	ENSG00000131389	SLC6A6	TAUT	solute carrier family 6 member 6	protein-coding	0.079805	0.652033			154(GCCCCTCCCC,+,0.00)				47(CGGCGGAA,+,0.00),291(CGGCAAAA,+,0.00),457(TTTCACCG,-,0.00)					271(CGGGGCTGTT,+,0.00)	188(CCTCCTCCCCTC,-,0.00),189(CTCCTCCCCTCC,-,0.00)												4
3181	chr11	67468948	67469651	+	0	NA	promoter-TSS (NM_001078651)	promoter-TSS (NM_001078651)	-48	NM_025124	80194	Hs.288761	NM_025124	ENSG00000172663	TMEM134	-	transmembrane protein 134	protein-coding	0.095306	0.715909	689(TGCAAATGTG,-,0.00)	277(GCCATCTGCG,-,0.00)	310(GCCCCGCCCC,+,0.00),325(GCCCCGCCCC,+,0.00),345(GCTCCGCCCC,+,0.00),363(GTCCCGCCCC,+,0.00),551(TCCACGCCCC,+,0.00)		458(TGACGCCA,+,0.00)		377(CGCCCTAA,+,0.00),381(CTAAGCAG,-,0.00)			458(TGACGCCA,+,0.00),484(AAGCGACA,-,0.00),649(TCACAACA,-,0.00)		653(AACAGCCCCG,-,0.00)	326(CCCCGCCCCTCC,-,0.00)	276(CGCCATCT,+,0.00)	461(CGCCACTC,-,0.00)										10
11722	chr7	102478724	102479433	+	0	NA	promoter-TSS (NM_006234)	promoter-TSS (NM_006234)	-156	NM_006234	5439	Hs.654952	NM_006234	ENSG00000005075	POLR2J	POLR2J1|RPB11|RPB11A|RPB11m|hRPB14	RNA polymerase II subunit J	protein-coding	0.077574	0.653521			342(GCACCGCCCC,+,0.00),375(ACCCCGCCCC,+,0.00)			206(CTCTTCCGGA,-,0.00)	212(CGGATTAC,+,0.00),216(TTACTCCG,-,0.00),230(CAAACCCG,-,0.00),689(CTATACCG,-,0.00)	280(TGCGCAGGCG,+,0.00),282(CGCAGGCGCG,-,0.00),320(TGCGCATGCG,+,0.00),417(CGCATGCTCA,-,0.00)	256(GCCCCCTGTTGG,+,0.00)	287(GCGCGAGA,-,0.00)			345(CCGCCCCCCCCC,-,0.00),346(CGCCCCCCCCCC,-,0.00),347(GCCCCCCCCCCC,-,0.00),348(CCCCCCCCCCCG,-,0.00)		74(CGTCACTT,-,0.00)										8
1992	chr2	190649191	190649651	+	0	NA	intron (NM_001321312, intron 1 of 7)	CpG	338	NM_005966	4664	Hs.107474	NM_005966	ENSG00000138386	NAB1	-	NGFI-A binding protein 1	protein-coding	0.121739	0.726681			288(GGGGCGGTGT,-,0.00)			327(GCCGGAAGGA,+,0.00)	227(CGGCTGAG,+,0.00),256(CGGCTGAG,+,0.00)						26(CCTTCCCTTCCC,-,0.00),29(TCCCTTCCCCCC,-,0.00),30(CCCTTCCCCCCT,-,0.00),31(CCTTCCCCCCTC,-,0.00),79(AGAGGAGGGAGA,+,0.00),330(GGAAGGAGAGGG,+,0.00)		191(CGCCACTC,-,0.00)										5
496	chr10	104988630	104989128	+	0	NA	intron (NM_014978, intron 4 of 26)	intron (NM_014978, intron 4 of 26)	-322663	NR_104028	100505890	Hs.348526	NR_104028	ENSG00000226387	SORCS3-AS1	-	SORCS3 antisense RNA 1	ncRNA	0.004016	0.328657	262(CTAATTAGTA,+,0.00),305(AGCCAATTTG,-,0.00),344(CTCATTAGCA,+,0.00),424(TGTCAATTGG,-,0.00),426(TCAATTGGCA,+,0.00),451(TTAATTGGAA,+,0.00)				421(TGTTGTCA,+,0.00),431(TGGCATAA,-,0.00)		120(TAAAACAG,-,0.00),371(CTAACCAG,-,0.00)			366(TCTCACTA,+,0.00)						83(CATGAATATG,+,0.00),87(AATATGTATT,-,0.00),94(ATTATGCTTT,-,0.00),195(AATATGCAAA,-,0.00),243(GATGAATATT,+,0.00)									5
5713	chr5	124253256	124253979	+	0	NA	intron (NR_125774, intron 4 of 5)	intron (NR_125774, intron 4 of 5)	184903	NR_125774	103724389	Hs.582211	NR_125774		LINC01170	-	long intergenic non-protein coding RNA 1170	ncRNA	0.015214	0.417127	115(CTGAGTGGCT,+,0.00)	261(TCAATATGGT,-,0.00),415(ACCATCTGCT,-,0.00),541(GCCGTCTGTC,-,0.00)		245(CCTTGCCAAC,+,0.00)	408(TGGCAGAA,-,0.00)		207(CTCTTTAA,+,0.00)			144(TGTTGCGA,+,0.00),220(TTTGGCTA,+,0.00)		94(AAAAGAGCAG,-,0.00),387(CACACAGCTG,-,0.00),453(GACAGAGCTG,-,0.00)	517(TTTCCCTCCCCC,-,0.00),526(CCCGCCCCCTTC,-,0.00)												8
5558	chr5	77776052	77776560	+	0	NA	promoter-TSS (NM_001297740)	promoter-TSS (NM_001297740)	33	NM_001297738	6902	Hs.291212	NM_004607	ENSG00000171530	TBCA	-	tubulin folding cofactor A	protein-coding	0.112205	0.693517			231(GGGGCGGAGA,-,0.00),285(TAGGCGTGGT,-,0.00),335(GCCACGCCCC,+,0.00),363(AGGGCGGTAC,-,0.00)				243(CGGGGTAA,+,0.00),283(TTTAGGCG,-,0.00),351(CGGGTTTA,+,0.00),410(TTTACCCG,-,0.00),483(CTATCCCG,-,0.00)	301(CGCGCATGCG,+,0.00),303(CGCATGCGCA,-,0.00)		187(TCACGCGA,+,0.00),418(TAGTGAAA,-,0.00)			223(GAGAAGGAGGGG,+,0.00),224(AGAAGGAGGGGC,+,0.00),430(CCCTCCTCCTCT,-,0.00),431(CCTCCTCCTCTC,-,0.00)						347(GGGGCGGGTT,+,0.00),370(TACCCTGCTC,-,0.00)						6
3861	chr16	67184427	67184491	+	0	NA	promoter-TSS (NM_001040715)	promoter-TSS (NM_001040715)	-496	NM_001369685	653319	Hs.651201	NM_001040715	ENSG00000196123	KIAA0895L	-	KIAA0895 like	protein-coding	0.15625	0.8																									0
12360	chr12	14385176	14385442	+	0	NA	promoter-TSS (NM_181352)	promoter-TSS (NM_181352)	28	NM_181352	55729	Hs.504856	NM_018179	ENSG00000171681	ATF7IP	AM|ATF-IP|MCAF|MCAF1|p621	activating transcription factor 7 interacting protein	protein-coding	0	0.423221	230(AACCAATTAC,-,0.00)		28(TGGGAGGGGC,-,0.00)		17(GGCTGACA,+,0.00),183(GTATGTCA,+,0.00)		168(CTGCTTAG,+,0.00),172(TTAGGCAG,-,0.00)					34(GGGCTTTGTT,+,0.00)					203(GTCACATG,-,0.00)								6
11173	chr15	83011015	83011864	+	0	NA	intron (NM_001160114, intron 1 of 3)	CpG	200	NR_027650	123207	Hs.352541	NM_144597	ENSG00000169609	C15orf40	-	chromosome 15 open reading frame 40	protein-coding	0.073027	0.655294			299(GAGGCGGGGC,-,0.00)		86(TGACAGAA,-,0.00),457(TGCCGCCA,+,0.00)	609(GCCGGAAGAG,+,0.00)	692(CACCTTAA,+,0.00),697(TAAGGCCG,-,0.00)	624(TGCGCTTGCG,+,0.00),626(CGCTTGCGCA,-,0.00)				52(AACAAAGATG,-,0.00),121(GAGAAAGCAG,-,0.00),496(CAGCCTTCTT,+,0.00),520(AAAGAAGCCG,-,0.00)			365(GAGAGACG,+,0.00)										7
7003	chr20	44521609	44522444	+	0	NA	promoter-TSS (NM_198941)	promoter-TSS (NM_198941)	44	NM_006811	10955	Hs.272168	NM_006811	ENSG00000132824	SERINC3	AIGP1|DIFF33|SBBI99|TDE|TDE1|TMS-1	serine incorporator 3	protein-coding	0.052695	0.572967	533(GTCATTGGCT,+,0.00)		53(AGGGCGGAGC,-,0.00),489(GCCCCGCCCA,+,0.00)	339(CCATGGTGAC,+,0.00)	198(TGCTGACA,+,0.00),201(TGACATCC,-,0.00),345(TGACGCCA,+,0.00),602(TTACATCA,-,0.00),639(TTACAGAA,-,0.00),698(ATCTGACA,+,0.00),701(TGACAACA,-,0.00)	93(CTCTTCCGTT,-,0.00),443(GCCGGAAACG,+,0.00)	35(CTAGTCAG,-,0.00),84(CGGCCTAG,+,0.00),126(CCGCCTAA,+,0.00),130(CTAAGCTG,-,0.00),153(CGGATTTG,+,0.00)			206(TCCCGAGA,-,0.00),345(TGACGCCA,+,0.00)		76(AACAATGGCG,-,0.00),236(CAGCTCTGGT,+,0.00),378(CTGCTTTCTA,+,0.00)		78(CAATGGCG,-,0.00)				432(CGGTTTCT,+,0.00)							10
4224	chr1	26865392	26865473	+	0	NA	TTS (NM_006142)	TTS (NM_006142)	2283	NM_006142	2810	Hs.523718	NM_006142	ENSG00000175793	SFN	YWHAS	stratifin	protein-coding	0.061728	0.634146										26(TCGCAAAA,-,0.00)						30(AAAATGCAGT,-,0.00)									2
11121	chr15	74240018	74240299	+	0	NA	intron (NM_025055, intron 1 of 18)	intron (NM_025055, intron 1 of 18)	3832	NM_025055	80125	Hs.383206	NM_025055	ENSG00000140481	CCDC33	CT61|HP11097	coiled-coil domain containing 33	protein-coding	0.017794	0.631206										169(TCTCGCCA,+,0.00),171(TCGCCAAA,-,0.00)															1
12643	chr12	75390839	75391404	+	0	NA	promoter-TSS (NM_001355025)	promoter-TSS (NM_001355025)	32	NR_072995	144321	Hs.406728	NM_152436	ENSG00000180481	GLIPR1L2	-	GLIPR1 like 2	protein-coding	0.053097	0.59364	215(TAGATTGGCA,+,0.00)		184(GAGGCGGGAC,-,0.00)		22(TGTCAGAC,-,0.00)	517(GCCGGAAGGC,+,0.00)		243(CGCGTGCGCA,-,0.00)		369(TGTGGCTA,+,0.00)		39(CAGCTTTCTT,+,0.00),141(CTCCTTTGTT,+,0.00),356(CGGCTCTGTG,+,0.00)	67(TTCCCCTCCTCT,-,0.00),68(TCCCCTCCTCTC,-,0.00),69(CCCCTCCTCTCC,-,0.00),70(CCCTCCTCTCCC,-,0.00),71(CCTCCTCTCCCC,-,0.00),72(CTCCTCTCCCCC,-,0.00),73(TCCTCTCCCCCT,-,0.00),74(CCTCTCCCCCTC,-,0.00),75(CTCTCCCCCTCC,-,0.00),76(TCTCCCCCTCCC,-,0.00),77(CTCCCCCTCCCC,-,0.00),78(TCCCCCTCCCCT,-,0.00),95(CTCTCCCCTCCC,-,0.00),96(TCTCCCCTCCCT,-,0.00),97(CTCCCCTCCCTC,-,0.00),98(TCCCCTCCCTCT,-,0.00),99(CCCCTCCCTCTT,-,0.00),100(CCCTCCCTCTTC,-,0.00),101(CCTCCCTCTTCT,-,0.00),112(TCTCCTCCCTCC,-,0.00),113(CTCCTCCCTCCT,-,0.00),115(CCTCCCTCCTCC,-,0.00),116(CTCCCTCCTCCT,-,0.00),129(ACCCCCTCCTCC,-,0.00),130(CCCCCTCCTCCC,-,0.00),131(CCCCTCCTCCCT,-,0.00),132(CCCTCCTCCCTC,-,0.00),133(CCTCCTCCCTCC,-,0.00),134(CTCCTCCCTCCT,-,0.00),152(TTCCCTCCTCCC,-,0.00),153(TCCCTCCTCCCT,-,0.00),154(CCCTCCTCCCTC,-,0.00),155(CCTCCTCCCTCC,-,0.00),156(CTCCTCCCTCCT,-,0.00),158(CCTCCCTCCTCC,-,0.00),159(CTCCCTCCTCCC,-,0.00),160(TCCCTCCTCCCT,-,0.00),161(CCCTCCTCCCTT,-,0.00)		46(CTTCACTC,-,0.00),478(CGTCATTC,-,0.00)										9
9533	chr9	137551445	137551659	+	0	NA	promoter-TSS (NM_032477)	promoter-TSS (NM_032477)	-327	NM_032477	64975	Hs.44017	NM_032477	ENSG00000182154	MRPL41	BMRP|MRP-L27|MRPL27|PIG3|RPML27	mitochondrial ribosomal protein L41	protein-coding	0.121495	0.730233							132(CGGACGAA,+,0.00),195(CTCATCCG,-,0.00)		123(GCCACCTGGCGG,+,0.00)									112(GGAAACCG,-,0.00)		138(AACACAGGCAGT,+,0.00)					4
8261	chr8	73008609	73009251	+	0	NA	promoter-TSS (NM_003218)	promoter-TSS (NM_003218)	66	NM_003218	7013	Hs.442707	NM_003218	ENSG00000147601	TERF1	PIN2|TRBF1|TRF|TRF1|hTRF1-AS|t-TRF1	telomeric repeat binding factor 1	protein-coding	0.0919	0.650078	109(GGCCAATCAG,-,0.00),136(GGCCAATCAG,-,0.00),225(AGCCAATCGT,-,0.00)	354(AGCAGATGGC,+,0.00)	200(GCCACGCCCC,+,0.00)		70(TGGCGGCA,-,0.00),360(TGGCAGAA,-,0.00)		41(CGGTTTAC,+,0.00),179(CGGCGGAA,+,0.00)			12(TCTCGCTC,+,0.00),545(TTCCGCGA,+,0.00)		50(TACAAAGCCC,-,0.00),584(AACAGCGCAG,-,0.00)	441(AGGAGGAGGAGG,+,0.00),442(GGAGGAGGAGGA,+,0.00),444(AGGAGGAGGAGG,+,0.00),445(GGAGGAGGAGGA,+,0.00),447(AGGAGGAGGAGG,+,0.00),448(GGAGGAGGAGGA,+,0.00),450(AGGAGGAGGAGG,+,0.00),451(GGAGGAGGAGGA,+,0.00),453(AGGAGGAGGAGG,+,0.00),454(GGAGGAGGAGGA,+,0.00)												8
12839	chr12	117201449	117201557	+	0	NA	Intergenic	AluSx4|SINE|Alu	-11033	NM_033624	23014	Hs.740376	NM_015002	ENSG00000135108	FBXO21	FBX21	F-box protein 21	protein-coding	0.018519	0.513761												8(GTGTTTTGTT,+,0.00)													1
7903	chr3	186193668	186193912	+	0	NA	intron (NM_001346, intron 21 of 24)	CpG	-84701	NM_004454	2119	Hs.43697	NM_004454	ENSG00000244405	ETV5	ERM	ETS variant 5	protein-coding	0.110656	0.730612		85(TCCAACTGTT,-,0.00)			98(TGACGTCA,+,0.00),98(TGACGTCA,-,0.00)		25(CGGCCTAA,+,0.00)						110(GCCCCCTCCCCC,-,0.00),111(CCCCCTCCCCCT,-,0.00),112(CCCCTCCCCCTG,-,0.00)												4
10640	chr4	113106220	113106736	+	0	NA	promoter-TSS (NR_031641)	promoter-TSS (NR_031641)	-385	NR_031641	100302188		NR_031641	ENSG00000283193	MIR1243	MIRN1243|hsa-mir-1243	microRNA 1243	ncRNA	0.005814	0.390716					86(TGACAAAA,-,0.00),341(TGCTGACA,+,0.00)		132(TTAAGCAG,-,0.00),192(CTGCTTTA,+,0.00),273(CTGATTTA,+,0.00),364(ATAAGCAG,-,0.00)		42(CCAGCAGAGGGC,-,0.00)			309(CAGCTCTTTT,+,0.00)													4
6243	chrX	111680976	111681346	+	0	NA	promoter-TSS (NM_001324292)	promoter-TSS (NM_001324292)	-9	NM_001324292	79868	Hs.443061	NM_018466	ENSG00000101901	ALG13	CDG1S|CXorf45|EIEE36|GLT28D1|MDS031|TDRD13|YGL047W	ALG13 UDP-N-acetylglucosaminyltransferase subunit	protein-coding	0.07027	0.617251		160(CACAGAAGGC,+,0.00)	88(GCCCCACCCA,+,0.00),147(TTTCCGCCTC,+,0.00)						125(GCCCCCTGGCGG,+,0.00)			104(GACACAGCCC,-,0.00),251(CGTGTTTGTT,+,0.00),349(CGGCTTGGCT,+,0.00)			326(GAGTGAGG,+,0.00)				56(GTGGCTGGTA,+,0.00)						6
4385	chr1	44355155	44355500	+	0	NA	promoter-TSS (NM_001301699)	promoter-TSS (NM_001301699)	-48	NM_001301699	79033	Hs.731413	NM_024066	ENSG00000117419	ERI3	PINT1|PRNPIP	ERI1 exoribonuclease family member 3	protein-coding	0.104348	0.676301					257(GTATGTCA,+,0.00)		248(CGCGCTAA,+,0.00),285(CGGCCTTA,+,0.00)				294(GGGACTTGTAGT,+,0.00)														3
10363	chr4	17576906	17577640	+	0	NA	promoter-TSS (NM_015907)	promoter-TSS (NM_015907)	-31	NM_015907	51056	Hs.570791	NM_015907	ENSG00000002549	LAP3	HEL-S-106|LAP|LAPEP|PEPS	leucine aminopeptidase 3	protein-coding	0.121253	0.67483			135(GCTCCGCCCA,+,0.00),163(GCCCCGCCTC,+,0.00),174(GCCCCACCCA,+,0.00),205(GTCCCGCCCC,+,0.00),257(GCCCCGCCTT,+,0.00),408(GTCCCGCCCC,+,0.00),483(GCCCCGCCCC,+,0.00),531(AGGGCGGTGC,-,0.00)	83(CCTTGACAAC,+,0.00)	86(TGACAACA,-,0.00),189(TGACGTCA,+,0.00),189(TGACGTCA,-,0.00),550(AGCCGACA,+,0.00)	250(TCCGGAAGCC,+,0.00),573(CTCTTCCGGC,-,0.00)		279(CGCATGCGCG,-,0.00)		184(TCGTGTGA,-,0.00),622(TTTCGGGA,+,0.00)					186(GTGTGACG,+,0.00)										7
10545	chr4	86302306	86302758	+	0	NA	intron (NM_001363657, intron 2 of 13)	intron (NM_001363657, intron 2 of 13)	52112	NM_001318067	5602	Hs.13438	NM_002753	ENSG00000109339	MAPK10	JNK3|JNK3A|PRKM10|SAPK1b|p493F12|p54bSAPK	mitogen-activated protein kinase 10	protein-coding	0.00885	0.399558				197(GTTGCCATGG,-,0.00),201(CCATGGAAAC,+,0.00)	179(TGACAGAA,-,0.00),432(TGACAAAA,-,0.00)		146(CTGCTGAA,+,0.00),228(GTAAACAG,-,0.00),315(TTAGGGAG,-,0.00)																		3
11861	chr7	137354985	137355287	+	0	NA	Intergenic	Intergenic	-11403	NM_001321387	5764	Hs.371249	NM_002825	ENSG00000105894	PTN	HARP|HB-GAM|HBBM|HBGF-8|HBGF8|HBNF|HBNF-1|NEGF1|OSF-1	pleiotrophin	protein-coding	0	0.389439					237(TGGCAGCA,-,0.00)		188(CAGATTTA,+,0.00)					140(CACAAACCAG,-,0.00)				4(CATGAATATT,+,0.00)									4
9383	chr9	124771046	124771784	+	0	NA	promoter-TSS (NM_033334)	promoter-TSS (NM_033334)	-104	NM_001489	2649	Hs.20131	NM_001489	ENSG00000148200	NR6A1	CT150|GCNF|GCNF1|NR61|RTR|hGCNF|hRTR	nuclear receptor subfamily 6 group A member 1	protein-coding	0.097561	0.657645			623(TGGGCGGGGC,-,0.00),637(GAGGCGGGGC,-,0.00)		165(TGTCAGGA,-,0.00),282(TGACGTCA,+,0.00),282(TGACGTCA,-,0.00),422(GTCTGTCA,+,0.00)	477(TACTTCCGGG,-,0.00)	97(CGGGTTTG,+,0.00),123(CGCCCTAG,+,0.00)			579(TCGCGAGG,-,0.00)		97(CGGGTTTGTT,+,0.00),192(CGGCTCTCTC,+,0.00),484(GGGCCTTGTC,+,0.00),606(AACGAAGCCC,-,0.00)	35(GCCTCCCCCTCC,-,0.00),36(CCTCCCCCTCCG,-,0.00),152(GAGGGGAGGAGG,+,0.00)		285(CGTCACAC,-,0.00)										8
10590	chr4	100284102	100284661	+	0	NA	Intergenic	Intergenic	-93913	NM_145244	115265	Hs.480378	NM_145244	ENSG00000145358	DDIT4L	REDD2|Rtp801L	DNA damage inducible transcript 4 like	protein-coding	0.010733	0.489286		218(AACAGTTGGA,+,0.00)			200(TGCTGCCA,+,0.00)					326(TAGCCATA,-,0.00)		132(GGGCTGTGTT,+,0.00)				243(CTTATTCAAT,-,0.00),250(AATATTCATA,-,0.00),298(ACTGCATTTT,+,0.00)									5
1995	chr2	191020284	191020678	+	0	NA	Intergenic	CpG	-1045	NR_136318	105373805	Hs.570280	NR_136318	ENSG00000231858	LOC105373805	-	uncharacterized LOC105373805	ncRNA	0.129442	0.701266		50(AACAGCTGGC,+,0.00)						196(CGCAGGCGCA,-,0.00),209(CGCAGGCGCA,-,0.00)		132(GAGCGAGA,-,0.00),166(AAGCGAAA,-,0.00)								156(GGAAACCG,-,0.00),251(CGGTTTCT,+,0.00)							4
11752	chr7	106661005	106661420	+	0	NA	promoter-TSS (NM_175884)	promoter-TSS (NM_175884)	-54	NM_175884	168455	Hs.29692	NM_175884	ENSG00000253276	CCDC71L	C7orf74	coiled-coil domain containing 71 like	protein-coding	0.060241	0.627404		70(ACAAGATGGC,+,0.00)	18(GCCCCTCCCC,+,0.00),198(GCCCCTCCCA,+,0.00),247(GGGGCGGGGA,-,0.00)				160(TTTCGCCG,-,0.00)					97(GGGCTTTGTC,+,0.00)	16(CCGCCCCTCCCC,-,0.00),17(CGCCCCTCCCCC,-,0.00),18(GCCCCTCCCCCT,-,0.00),19(CCCCTCCCCCTC,-,0.00),20(CCCTCCCCCTCC,-,0.00),21(CCTCCCCCTCCG,-,0.00)	73(AGATGGCG,-,0.00)	395(GAGTGACT,+,0.00),407(GAGTGAGG,+,0.00)				186(TGCCCGCCTC,-,0.00)						8
1419	chr2	37570833	37571239	+	0	NA	Intergenic	Intergenic	101163	NM_001270438	10602	Hs.369574	NM_006449	ENSG00000163171	CDC42EP3	BORG2|CEP3|UB1	CDC42 effector protein 3	protein-coding	0.012315	0.452088				212(GTTACCAGGG,-,0.00),269(TCATAGCAAC,+,0.00)	19(ATCTGTCA,+,0.00),22(TGTCAGAA,-,0.00),204(GGCTGACA,+,0.00)					81(TCACCACA,-,0.00)															3
6457	chr14	49852567	49852740	+	0	NA	TTS (NR_145670)	TTS (NR_145670)	135	NM_004713	9147	Hs.655964	NM_004713	ENSG00000165525	NEMF	NY-CO-1|SDCCAG1	nuclear export mediator factor	protein-coding	0.057803	0.568966							3(CTAGGCAG,-,0.00)					49(CTGGTCTGTT,+,0.00)			108(CGTCACTT,-,0.00)										3
1143	chr17	75589240	75589829	+	0	NA	exon (NM_001309242, exon 1 of 63)	exon (NM_001309242, exon 1 of 63)	1476	NM_001309242	80022	Hs.390817	NM_001080847	ENSG00000266714	MYO15B	MYO15BP	myosin XVB	protein-coding	0.101868	0.725424			29(GGGGTGGGGC,-,0.00),56(GGGGCGGGGT,-,0.00),83(GGGGCGGGGC,-,0.00),110(AGGGCGGGGC,-,0.00),164(AGGGCGGGGC,-,0.00),191(GGGGCGGGGC,-,0.00),218(GGGGCGGGGT,-,0.00),272(GGGGTGGGGC,-,0.00)			40(GCCGGAAACC,+,0.00)	103(CGGATGAA,+,0.00),157(CGGACGAA,+,0.00),343(GTATGCCG,-,0.00)			227(TCACGAGA,-,0.00),382(TCCCGACA,-,0.00)								43(GGAAACCG,-,0.00)							5
10695	chr4	139749366	139750190	+	0	NA	intron (NM_018717, intron 2 of 4)	intron (NM_018717, intron 2 of 4)	83959	NM_001204368	4258	Hs.81874	NM_002413	ENSG00000085871	MGST2	GST2|MGST-II	microsomal glutathione S-transferase 2	protein-coding	0.008495	0.419394	345(TGCTAATTGG,-,0.00),347(CTAATTGGTG,+,0.00),361(TGCCACTCAA,-,0.00),377(TACCAAACAG,-,0.00),687(TGCCAAACAC,-,0.00)			133(TCATGGCAAC,+,0.00)	227(GTCTGTCA,+,0.00),230(TGTCAGAA,-,0.00),535(TTCTGCCA,+,0.00),634(TCATGTCA,+,0.00)		33(CTAATCTG,-,0.00)			56(AAGCGAAA,-,0.00),115(TCACCACA,-,0.00),391(TCTCACTA,+,0.00),637(TGTCACTA,+,0.00)		38(CTGCTTTCTT,+,0.00),326(CACAGACCCG,-,0.00),424(AGCAATGCAG,-,0.00),692(AACACAGCCG,-,0.00)	184(AGGGGGTGGGGG,+,0.00)		645(GAGTGACA,+,0.00)	15(TTTGCATATA,+,0.00),403(GATGAATAAT,+,0.00),508(GATGAATAAG,+,0.00),629(ATTATTCATG,-,0.00)									9
4627	chr1	99263891	99264611	+	0	NA	promoter-TSS (NM_001166252)	promoter-TSS (NM_001166252)	-41	NM_001166252	9890	Hs.13245	NM_014839	ENSG00000117600	PLPPR4	LPPR4|LPR4|PHP1|PRG-1|PRG1	phospholipid phosphatase related 4	protein-coding	0.052778	0.600555			532(GGGGCGGGGA,-,0.00)		63(AGCTGTCA,+,0.00),87(AGCTGTCA,+,0.00),330(TGACGTCA,+,0.00),330(TGACGTCA,-,0.00),597(TGACATCA,-,0.00)		40(CTAGGCAG,-,0.00),281(CAGCCTAA,+,0.00)			79(TAGCAACA,-,0.00),167(TCTTGCTA,+,0.00),446(TCTCGCCA,+,0.00),448(TCGCCAGA,-,0.00),639(TCGCCTCA,-,0.00)			393(AGGGAGGGGAAG,+,0.00),423(GGAGGAGGGAGC,+,0.00),482(GGGAGGAAGAGG,+,0.00)		442(CGTCTCTC,-,0.00)										6
4535	chr1	75339422	75339532	+	0	NA	intron (NM_001320287, intron 4 of 24)	intron (NM_001320287, intron 4 of 24)	205089	NM_001256114	431707	Hs.403934	NM_001001933	ENSG00000162624	LHX8	LHX7	LIM homeobox 8	protein-coding	0	0.441441							6(CTGTGTAA,+,0.00),26(TTAGGCAG,-,0.00)																		1
4732	chr1	145957830	145958215	+	0	NA	promoter-TSS (NM_153713)	promoter-TSS (NM_153713)	-5	NM_153713	128077	Hs.740619	NM_153713	ENSG00000271601	LIX1L	-	limb and CNS expressed 1 like	protein-coding	0.07013	0.65544	246(TGCCAATCAC,-,0.00),329(AACCAATTGC,-,0.00)		188(AGGGCGGTGC,-,0.00),222(GGGGCGGGGA,-,0.00)												11(AGTCACTC,-,0.00)										3
2522	chr19	32675092	32675535	+	0	NA	promoter-TSS (NM_032139)	promoter-TSS (NM_032139)	-133	NM_032139	84079	Hs.59236	NM_032139	ENSG00000105186	ANKRD27	PP12899|VARP	ankyrin repeat domain 27	protein-coding	0.097065	0.698198	407(TGCCAGTCAC,-,0.00)		113(GGGGCGGAGC,-,0.00),205(GGGGCGGGGC,-,0.00),248(GCCCCGCCCC,+,0.00),289(GGGGCGGGGC,-,0.00)		308(GGCTGACA,+,0.00)		101(TTACTCCG,-,0.00)			124(GCGCCACA,-,0.00),311(TGACACTA,+,0.00)					162(GAGTGACG,+,0.00)			144(AGAAACCG,-,0.00)							7
2725	chr19	52734987	52735221	+	0	NA	promoter-TSS (NM_001161501)	promoter-TSS (NM_001161501)	-50	NM_001161500	81856	Hs.143951	NM_030972	ENSG00000213020	ZNF611	-	zinc finger protein 611	protein-coding	0.102564	0.668085			93(TGGGCGGGAA,-,0.00),111(TAGGCGGGGC,-,0.00),133(GGGGCGGGGC,-,0.00),145(GAGGCGGAGA,-,0.00),190(GGGGCGGGAT,-,0.00)			45(CGCTTCCGGG,-,0.00)	51(CGGGTTTG,+,0.00),61(TTAATCTG,-,0.00)		172(CCGGCAGAGGGC,-,0.00)						205(CGTCTCTC,-,0.00)										5
12417	chr12	27780123	27780747	+	0	NA	exon (NM_020782, exon 1 of 3)	exon (NM_020782, exon 1 of 3)	202	NM_020782	57542	Hs.505104	NM_020782	ENSG00000087448	KLHL42	Ctb9|KLHDC5	kelch like family member 42	protein-coding	0.116987	0.7456										22(TCGCGGGA,-,0.00)		412(ATCAACGCCG,-,0.00)	38(CGGGAGGAGGGG,+,0.00),39(GGGAGGAGGGGC,+,0.00)												3
1095	chr17	67531361	67531565	+	0	NA	intron (NM_181671, intron 1 of 9)	intron (NM_181671, intron 1 of 9)	-59878	NR_030385	693131		NR_030385	ENSG00000263690	MIR548D2	MIRN548D2	microRNA 548d-2	ncRNA	0.044118	0.556098			43(GGGGCGTGGC,-,0.00)				12(TAAAAGCG,-,0.00)			6(TCACGTTA,+,0.00)		92(CAGCTTGCTT,+,0.00)					24(CATGTGAC,+,0.00)								5
11406	chr7	29842582	29842712	+	0	NA	intron (NM_001080529, intron 2 of 8)	intron (NM_001080529, intron 2 of 8)	36093	NM_001080529	644150	Hs.380698	NM_001080529	ENSG00000122574	WIPF3	CR16	WAS/WASL interacting protein family member 3	protein-coding	0.007692	0.427481	85(TGCCAATCTG,-,0.00)				19(TGACATAT,-,0.00)		11(ATAAGCTG,-,0.00)																		3
12593	chr12	62720750	62720953	+	0	NA	intron (NM_020700, intron 5 of 9)	intron (NM_020700, intron 5 of 9)	117165	NR_029661	406891		NR_029661	ENSG00000199179	MIRLET7I	LET7I|MIRNLET7I|hsa-let-7i|let-7i	microRNA let-7i	ncRNA	0.009852	0.441176	144(AGCCACTTAG,-,0.00)	83(AGCAGATGGC,+,0.00)								58(TCGTGTCA,-,0.00)			93(TTCTCCCCCTCC,-,0.00),94(TCTCCCCCTCCC,-,0.00),95(CTCCCCCTCCCC,-,0.00),96(TCCCCCTCCCCC,-,0.00),97(CCCCCTCCCCCA,-,0.00)												4
10814	chr4	182448671	182449269	+	0	NA	intron (NM_001080477, intron 3 of 27)	CpG	205568	NM_001080477	55714	Hs.130438	NM_001080477	ENSG00000218336	TENM3	MCOPCB9|ODZ3|TNM3|Ten-m3|ten-3	teneurin transmembrane protein 3	protein-coding	0.140468	0.771285			236(GCACCGCCCC,+,0.00)	348(CCCAGGCAAC,+,0.00)	580(TGTCGGAA,-,0.00)		227(TTAAGCGG,-,0.00),260(GTAAACAG,-,0.00),324(CGCTGTAA,+,0.00)			140(TGAGGCGA,+,0.00)		263(AACAGAGGAG,-,0.00),369(GGGCTCGGTT,+,0.00)						374(CGGTTCCT,+,0.00)							7
11855	chr7	135509985	135510352	+	0	NA	promoter-TSS (NM_001190850)	promoter-TSS (NM_001190850)	-41	NM_001190850	4850	Hs.490224	NM_013316	ENSG00000080802	CNOT4	CLONE243|NOT4|NOT4H	CCR4-NOT transcription complex subunit 4	protein-coding	0.073569	0.649457			162(GGGGAGGGGC,-,0.00)				37(CGGCTGAG,+,0.00),187(CGGCTGAG,+,0.00)	127(TGCGCAGGCG,+,0.00),129(CGCAGGCGCA,-,0.00)					152(AGGAGGGGCGGG,+,0.00),153(GGAGGGGCGGGG,+,0.00),161(GGGGGAGGGGCG,+,0.00),162(GGGGAGGGGCGG,+,0.00),163(GGGAGGGGCGGG,+,0.00)												4
10099	chr6	124255376	124255570	+	0	NA	intron (NM_001300737, intron 2 of 7)	intron (NM_001300737, intron 2 of 7)	-27532	NM_001300740	154215	Hs.656604	NM_153355	ENSG00000188580	NKAIN2	FAM77B|NKAIP2|TCBA|TCBA1	sodium/potassium transporting ATPase interacting 2	protein-coding	0.020619	0.425641							99(TTATGCTG,-,0.00),130(CTGGATAA,+,0.00)								67(CCTCACTC,-,0.00)										2
1947	chr2	177619134	177619195	+	0	NA	promoter-TSS (NM_152275)	promoter-TSS (NM_152275)	-422	NM_152275	92104	Hs.128384	NM_152275	ENSG00000197557	TTC30A	IFT70A|TTC30B	tetratricopeptide repeat domain 30A	protein-coding	0.032787	0.467742										15(TCTGGCGA,+,0.00)															1
9785	chr6	36104731	36105180	+	0	NA	intron (NM_139012, intron 10 of 11)	MamRTE1|LINE|RTE-BovB	-25558	NM_002754	5603	Hs.178695	NM_002754	ENSG00000156711	MAPK13	MAPK 13|MAPK-13|PRKM13|SAPK4|p38delta	mitogen-activated protein kinase 13	protein-coding	0.004454	0.422222	203(TGCTAATGAG,-,0.00),286(TGCCAAACAG,-,0.00)	230(TCCATCTGGT,-,0.00),326(GGCAGATGGA,+,0.00)			296(TGATGTCA,+,0.00),299(TGTCATAT,-,0.00),418(TTTTGTCA,+,0.00),421(TGTCAGCC,-,0.00)		114(CAGCTTAT,+,0.00)			164(TCATGACA,-,0.00)		21(AACAGGGCAG,-,0.00),221(AGGCTTTGGT,+,0.00),374(AACTGAGCAG,-,0.00),410(CAGCTCTGTT,+,0.00),415(CTGTTTTGTC,+,0.00),431(TGACTTTGTT,+,0.00)	84(AGGGGGAGAGGG,+,0.00),85(GGGGGAGAGGGG,+,0.00),86(GGGGAGAGGGGA,+,0.00),87(GGGAGAGGGGAG,+,0.00),88(GGAGAGGGGAGA,+,0.00)			70(TTAATTCATT,-,0.00),398(TATAAATATT,+,0.00)									8
9582	chr6	7590033	7590795	+	0	NA	intron (NM_152551, intron 1 of 8)	CpG	216	NM_152551	154007	Hs.13366	NM_152551	ENSG00000168566	SNRNP48	C6orf151|dJ336K20B.1|dJ512B11.2	small nuclear ribonucleoprotein U11/U12 subunit 48	protein-coding	0.087927	0.657929			90(GTCCCGCCCT,+,0.00),147(GCCCCGCCCA,+,0.00)		554(TGACGTCC,-,0.00)		190(TTCGGCCG,-,0.00)			134(CGTGGCGA,+,0.00)		86(AACAGTCCCG,-,0.00),651(AAGAAAACCG,-,0.00)	92(CCCGCCCTTCCC,-,0.00),361(GGGAAGAGGAGG,+,0.00),466(GGAGGGAAGGGC,+,0.00)		128(AAGTCACG,+,0.00)		130(GTCACGTG,-,0.00)								8
552	chr10	119596571	119597315	+	0	NA	promoter-TSS (NM_001323967)	promoter-TSS (NM_001323967)	86	NM_001323967	7073	Hs.501203	NM_003252	ENSG00000151923	TIAL1	TCBP|TIAR	TIA1 cytotoxic granule associated RNA binding protein like 1	protein-coding	0.073925	0.625503			554(AAGGCGGGGA,-,0.00),690(GCTCCGCCTT,+,0.00)				284(CGGCCGAA,+,0.00),539(TAAAAGCG,-,0.00)	141(CGCAGGCGCG,-,0.00)		248(TCACGACG,-,0.00),331(CGTCGTGA,+,0.00),542(AAGCGACA,-,0.00)	352(GGGAATTGTGGT,+,0.00),469(GGGTAGTGTAGT,+,0.00),599(ACTACAAGTCCC,-,0.00)	129(AACAGGGCAG,-,0.00),216(AAAAGGGCCG,-,0.00)	29(CTCTCTCCCCCC,-,0.00),78(AGGAGGAGGAGG,+,0.00),79(GGAGGAGGAGGA,+,0.00),81(AGGAGGAGGAGG,+,0.00),82(GGAGGAGGAGGA,+,0.00)					715(CGGTTTCT,+,0.00)							8
3469	chr11	122977446	122977671	+	0	NA	TTS (NM_001098169)	TTS (NM_001098169)	4276	NM_001098169	390259	Hs.449687	NM_001098169	ENSG00000188909	BSX	BSX1	brain specific homeobox	protein-coding	0.08	0.699115						126(GTCTTCCGGT,-,0.00)						67(GGGTTTTGTT,+,0.00)	6(AGGGGAGGCGGG,+,0.00)					142(GGGAACCG,-,0.00)	182(TACCCTCCCC,-,0.00)						5
11067	chr15	65385618	65385900	+	0	NA	intron (NM_020962, intron 18 of 19)	intron (NM_020962, intron 18 of 19)	-7757	NM_004884	9543	Hs.128292	NM_004884	ENSG00000174498	IGDCC3	HsT18880|PUNC	immunoglobulin superfamily DCC subclass member 3	protein-coding	0.053191	0.586572					55(TGACAGCC,-,0.00)		19(CTATTCCG,-,0.00),22(TTCCGCCG,-,0.00)		161(GCCCCCTGGTGT,+,0.00)	0(TCGTGAGA,-,0.00)		7(AACCAAGCTG,-,0.00),182(AAAAGAGCCG,-,0.00)	74(GGAGGAGGGAGA,+,0.00),77(GGAGGGAGAGAG,+,0.00)		223(GAGTGACT,+,0.00)										7
7289	chr3	35639386	35639881	+	0	NA	5' UTR (NM_001267616, exon 1 of 6)	5' UTR (NM_001267616, exon 1 of 6)	108	NM_001267616	10777	Hs.475902	NM_016300	ENSG00000172995	ARPP21	ARPP-21|R3HDM3|RCS|TARPP	cAMP regulated phosphoprotein 21	protein-coding	0.086869	0.677419	485(CAGACTGGCA,+,0.00)		69(GGGGAGGAGC,-,0.00),202(GGGGTGGGAC,-,0.00)			419(ACCGGAAGAG,+,0.00)				277(GAGCGAGA,-,0.00)		434(CTGCATTGCT,+,0.00)	339(CTCCCTCCCTCC,-,0.00)												6
12329	chr12	7960759	7960971	+	0	NA	Intergenic	Intergenic	-24678	NM_006931	6515	Hs.419240	NM_006931	ENSG00000059804	SLC2A3	GLUT3	solute carrier family 2 member 3	protein-coding	0.033019	0.478873					33(TTACAGAA,-,0.00)		141(CTGCGTAA,+,0.00)			189(GAGCGACA,-,0.00)					202(CATCACTC,-,0.00)										4
2443	chr19	17830886	17831150	+	0	NA	intron (NM_000215, intron 21 of 23)	intron (NM_000215, intron 21 of 23)	-9499	NM_001265587	3640	Hs.37062	NM_005543	ENSG00000248099	INSL3	RLF|RLNL|ley-I-L	insulin like 3	protein-coding	0.049242	0.70566			21(AGGGCGGAAC,-,0.00),51(GGGGCGGAGC,-,0.00),92(TGGGCGGGGC,-,0.00),115(AGGGCGGGGC,-,0.00),184(GGGGCGGGGC,-,0.00),203(TGGGAGGGGC,-,0.00),231(AGGGCGGGGC,-,0.00)		141(TGACAGCA,-,0.00)		224(CGGAGGAA,+,0.00)					252(AGCAAAGCAG,-,0.00)	14(GGGGGGAAGGGC,+,0.00),70(GGAGGGGTGGGG,+,0.00)												5
2654	chr19	47745332	47745633	+	0	NA	promoter-TSS (NM_015710)	promoter-TSS (NM_015710)	-64	NM_015710	29997	Hs.421907	NM_015710	ENSG00000105373	NOP53	GLTSCR2|PICT-1|PICT1	NOP53 ribosome biogenesis factor	protein-coding	0.056478	0.55298		223(ACAAGATGGC,+,0.00)		94(TCCTGGCAAC,+,0.00)	138(GTACGTCA,+,0.00),229(TGGCGGCA,-,0.00)		39(CGCTGTAA,+,0.00)						52(GGAGGAAGGAGG,+,0.00)	226(AGATGGCG,-,0.00)											6
2323	chr19	7533992	7534123	+	0	NA	promoter-TSS (NM_001166112)	promoter-TSS (NM_001166112)	-107	NM_006702	10908	Hs.631863	NM_006702	ENSG00000032444	PNPLA6	BNHS|LNMS|NTE|NTEMND|OMCS|SPG39|iPLA2delta|sws	patatin like phospholipase domain containing 6	protein-coding	0.076336	0.621212							39(TTAAGCGG,-,0.00),54(CCCTTTAA,+,0.00),58(TTAAGGCG,-,0.00)			16(TAGCGGGA,-,0.00)			114(GGGGAGGAGGGG,+,0.00),115(GGGAGGAGGGGT,+,0.00)												3
2119	chr2	218980097	218980308	+	0	NA	TTS (NM_017521)	TTS (NM_017521)	3918	NR_024385	151300	Hs.420716	NR_015390		LINC00608	-	long intergenic non-protein coding RNA 608	ncRNA	0.085308	0.674528							77(CGGCTTAG,+,0.00)	187(CGCAAGCGCA,-,0.00)	118(CCAGCAGAGGGC,-,0.00)			77(CGGCTTAGGT,+,0.00)							105(TACCCTCCTC,-,0.00)						5
1047	chr17	59565431	59565710	+	0	NA	promoter-TSS (NM_001166301)	promoter-TSS (NM_001166301)	-40	NM_001166301	79665	Hs.29403	NM_024612	ENSG00000108406	DHX40	ARG147|DDX40|PAD	DEAH-box helicase 40	protein-coding	0.103943	0.671429			57(GGGGTGGAGC,-,0.00)				7(CTCAGCCG,-,0.00)						109(GCTCCCCCTCCC,-,0.00),110(CTCCCCCTCCCC,-,0.00),111(TCCCCCTCCCCT,-,0.00),112(CCCCCTCCCCTT,-,0.00),181(CTTTCCCCTCCC,-,0.00)					247(CGGTTTCC,+,0.00)							4
5130	chr1	211578821	211579631	+	0	NA	promoter-TSS (NM_021194)	promoter-TSS (NM_021194)	-65	NM_021194	7779	Hs.519469	NM_021194	ENSG00000170385	SLC30A1	ZNT1|ZRC1	solute carrier family 30 member 1	protein-coding	0.104938	0.722565			435(GCCCCGCCCA,+,0.00),498(GTCCCGCCCA,+,0.00),538(GGGGCGGGAA,-,0.00),549(GGGGCGGGGT,-,0.00),576(GGGGCGGGGC,-,0.00),676(GGGGAGGGGC,-,0.00)				360(CGGTTTAC,+,0.00)			482(TCACGACA,-,0.00)			544(GGAAGGGGGCGG,+,0.00),545(GAAGGGGGCGGG,+,0.00),670(CGGGAGGGGGAG,+,0.00),671(GGGAGGGGGAGG,+,0.00),672(GGAGGGGGAGGG,+,0.00),673(GAGGGGGAGGGG,+,0.00),674(AGGGGGAGGGGC,+,0.00)												4
1811	chr2	148594188	148594681	+	0	NA	Intergenic	Intergenic	-50317	NM_015630	26122	Hs.23270	NM_015630	ENSG00000135999	EPC2	EPC-LIKE	enhancer of polycomb homolog 2	protein-coding	0.01217	0.449393	354(GCGTTTGGCA,+,0.00)	451(GCCCTCTGGT,-,0.00)			190(TGACAGGA,-,0.00)		72(CGGGTTTG,+,0.00)			113(TGACGTTA,+,0.00)		92(CTGTTTTGTA,+,0.00),168(CACAAACCTG,-,0.00),290(AACTGAGCAG,-,0.00)							68(GTGGCGGGTT,+,0.00)						7
9516	chr9	136400128	136400419	+	0	NA	Intergenic	CpG	-1836	NM_003086	6621	Hs.113265	NM_003086	ENSG00000165684	SNAPC4	PTFalpha|SNAP190	small nuclear RNA activating complex polypeptide 4	protein-coding	0.151203	0.767123			92(GTCCCGCCTC,+,0.00)			51(CGCTTCCGGC,-,0.00),85(GCCGGAAGTC,+,0.00)						72(AAGAGCGCCG,-,0.00)													3
9332	chr9	111896480	111897559	+	0	NA	5' UTR (NM_003358, exon 1 of 9)	5' UTR (NM_003358, exon 1 of 9)	205	NM_003358	7357	Hs.304249	NM_003358	ENSG00000148154	UGCG	GCS|GLCT1	UDP-glucose ceramide glucosyltransferase	protein-coding	0.122335	0.738889			103(TTTCCGCCTA,+,0.00),232(TGGGCGTGGA,-,0.00),251(GCACCGCCCC,+,0.00),287(GGGGCGGGAC,-,0.00)				139(CGGAGGAA,+,0.00),323(CGGTTTTG,+,0.00),332(TTAGTGCG,-,0.00),1069(CAGGCTAA,+,0.00)	536(CGCGCAGGCG,+,0.00)				323(CGGTTTTGAT,+,0.00),481(ACCAGAGCCG,-,0.00),942(GAGAAAGCTG,-,0.00)	262(GGGAGAGGCGGG,+,0.00),577(CCCGCCCCTTCC,-,0.00),590(TCCCCACCCCCC,-,0.00),593(CCACCCCCCTCC,-,0.00)		836(GAGTGAGG,+,0.00)	805(CTGATGCATT,-,0.00)									7
2257	chr19	2819678	2819978	+	0	NA	promoter-TSS (NM_001102651)	promoter-TSS (NM_001102651)	-40	NM_001102651	115196	Hs.307043	NM_152303	ENSG00000172006	ZNF554	-	zinc finger protein 554	protein-coding	0.126667	0.734219								179(TGCGCAGGCG,+,0.00),181(CGCAGGCGCA,-,0.00)			153(GGGACTTGTAGT,+,0.00)	95(CGGCGCTGTG,+,0.00)													3
2669	chr19	48795359	48795748	+	0	NA	intron (NM_001164773, intron 8 of 8)	intron (NM_001164773, intron 8 of 8)	15476	NM_001164773	587	Hs.512670	NM_001190	ENSG00000105552	BCAT2	BCAM|BCATM|BCT2|PP18	branched chain amino acid transaminase 2	protein-coding	0.048843	0.584615						288(GGCTTCCGGG,-,0.00)	273(CTAAGGCG,-,0.00)			16(TGGCGTGA,-,0.00),21(TGACGAGA,+,0.00)	145(ACTACAACTCCC,-,0.00),215(GGGAAATGTAGT,+,0.00),295(GGGAGATGTAGT,+,0.00)														4
12130	chr18	46771449	46771619	+	0	NA	Intergenic	Intergenic	-14481	NM_013305	29906	Hs.465025	NM_013305	ENSG00000101638	ST8SIA5	SIAT8-E|SIAT8E|ST8SiaV	ST8 alpha-N-acetyl-neuraminide alpha-2,8-sialyltransferase 5	protein-coding	0.005882	0.502924							151(CTAAACAG,-,0.00),156(CAGCTTAA,+,0.00)					93(CACAGAGCTG,-,0.00)													2
5315	chr5	3288405	3288558	+	0	NA	Intergenic	Intergenic	110646	NR_104617	102467074	Hs.575250	NR_104617	ENSG00000249808	LINC01377	-	long intergenic non-protein coding RNA 1377	ncRNA	0.071895	0.61039																									0
4508	chr1	69191210	69191857	+	0	NA	Intergenic	Intergenic	135635	NR_146608	105378785	Hs.127911	NR_146608	ENSG00000223883	LINC01707	-	long intergenic non-protein coding RNA 1707	ncRNA	0.001546	0.376543	153(AGCCAATGAC,-,0.00),487(TTGATTGATA,+,0.00),502(TCAATTGGCT,+,0.00)	322(ACAATCTGTG,-,0.00),432(CCCATCTGTT,-,0.00)			10(TGTCATAA,-,0.00),514(TGACATGA,-,0.00)		98(CTGATTTA,+,0.00),183(CTGGATAA,+,0.00),220(CAGATTAT,+,0.00),475(TTATGCTG,-,0.00)					335(AAAAATGCAG,-,0.00)				336(AAAATGCAGG,-,0.00)									6
5736	chr5	127308925	127309336	+	0	NA	intron (NM_001308119, intron 2 of 14)	intron (NM_001308119, intron 2 of 14)	18334	NM_001256545	84466	Hs.438709	NM_032446	ENSG00000145794	MEGF10	EMARDD	multiple EGF like domains 10	protein-coding	0.007299	0.40534		52(GCCATCTGTA,-,0.00)			116(GGCTGACA,+,0.00)		313(CGCTTTAA,+,0.00),393(TTAATGTG,-,0.00)			60(TAACGAGA,-,0.00),257(TAGTGAAA,-,0.00)		385(CAGCATTTTT,+,0.00)	93(AGGAGAAGGGGG,+,0.00)			179(ACTGCATTAC,+,0.00),243(ATCATGCAGA,-,0.00)									7
7107	chr20	62302382	62302524	+	0	NA	promoter-TSS (NM_175573)	promoter-TSS (NM_175573)	-443	NM_175573	11047	Hs.90107	NM_007002	ENSG00000130706	ADRM1	ARM-1|ARM1|GP110	adhesion regulating molecule 1	protein-coding	0.06338	0.65035																									0
10133	chr6	138766280	138766627	+	0	NA	intron (NR_161205, intron 1 of 2)	LTR85a|LTR|Gypsy?	-7067	NM_015439	25901	Hs.412019	NM_015439	ENSG00000024862	CCDC28A	C6orf80|CCRL1AP	coiled-coil domain containing 28A	protein-coding	0.008646	0.390805	334(TGCAAATTGA,-,0.00)				104(ATCTGACA,+,0.00)					225(TCATGACA,-,0.00)															3
4783	chr1	151600715	151601015	+	0	NA	Intergenic	SVA_E|Retroposon|SVA	-11185	NM_001330723	81609	Hs.192326	NM_030918	ENSG00000143376	SNX27	MRT1|MY014	sorting nexin 27	protein-coding	0.093333	0.830565													30(GGGAGGTGGGGG,+,0.00),79(GGGAGGTGGGGG,+,0.00),129(GGGAGGTGGGGG,+,0.00),262(CGGGGGGGGGGG,+,0.00),263(GGGGGGGGGGGG,+,0.00),264(GGGGGGGGGGGG,+,0.00),265(GGGGGGGGGGGG,+,0.00),266(GGGGGGGGGGGT,+,0.00)												1
11527	chr7	64313781	64314079	+	0	NA	promoter-TSS (NM_001170905)	promoter-TSS (NM_001170905)	-31	NM_001170905	728927	Hs.386162	NM_001170905	ENSG00000234444	ZNF736	-	zinc finger protein 736	protein-coding	0.043624	0.551839	120(AGCCAATCAG,-,0.00)	189(TCAATATGGC,-,0.00)			79(TTCTGTCA,+,0.00)		68(CTGATTAC,+,0.00)			11(TCGCCTGA,-,0.00),238(TCGCGTCT,-,0.00)															5
3454	chr11	121533947	121534040	+	0	NA	intron (NM_003105, intron 12 of 47)	intron (NM_003105, intron 12 of 47)	81679	NM_003105	6653	Hs.368592	NM_003105	ENSG00000137642	SORL1	C11orf32|LR11|LRP9|SORLA|SorLA-1|gp250	sortilin related receptor 1	protein-coding	0.010753	0.361702							49(CCCATTAA,+,0.00)																		1
3643	chr16	8295413	8296234	+	0	NA	Intergenic	Intergenic	294015	NM_001290098	283953	Hs.150849	NM_001146336	ENSG00000232258	TMEM114	-	transmembrane protein 114	protein-coding	0.013398	0.5	47(TGCCAATCCC,-,0.00)	230(GACATATGGT,+,0.00)			83(GGCTGTCA,+,0.00),229(TGACATAT,-,0.00)		221(ATAAGCTG,-,0.00),322(TTAAGCAG,-,0.00),618(GTAAACAG,-,0.00)			398(TCGTCAGA,-,0.00),549(TTTTGCTA,+,0.00)		14(CAGCTCTGTC,+,0.00),331(CTGCCTTGTC,+,0.00),746(GGGCATTGTG,+,0.00)	481(GGGGAGAGGGAG,+,0.00),786(CCTTCCTCCTCC,-,0.00)			530(AAAGCATATT,+,0.00)									8
12664	chr12	78864272	78865250	+	0	NA	promoter-TSS (NM_005639)	promoter-TSS (NM_005639)	-13	NM_001291901	6857	Hs.310545	NM_005639	ENSG00000067715	SYT1	BAGOS|P65|SVP65|SYT	synaptotagmin 1	protein-coding	0.050102	0.600613	359(GGGATTGGCT,+,0.00),394(AGCCAATCAG,-,0.00)						181(TTTATCAG,-,0.00),349(TTAGTGCG,-,0.00),482(CTAGACCG,-,0.00),598(CTCAGCCG,-,0.00)			911(TCTCGATA,+,0.00)		303(AACAGAACTG,-,0.00)	234(ACCCCCTCCCCC,-,0.00),235(CCCCCTCCCCCA,-,0.00)						246(AACCCGCCTC,-,0.00)						6
957	chr17	45490781	45490967	+	0	NA	promoter-TSS (NM_001352825).2	promoter-TSS (NM_001352825).2	-153	NR_027774	9842	Hs.514242	NM_014798	ENSG00000225190	PLEKHM1	AP162|B2|OPTA3|OPTB6	pleckstrin homology and RUN domain containing M1	protein-coding	0.091398	0.754011	33(TGCCAATCGC,-,0.00)		61(GGGGCGGGGC,-,0.00)			79(CCCGGAAGTC,+,0.00)																			3
11184	chr15	85794810	85795207	+	0	NA	promoter-TSS (NM_022480)	promoter-TSS (NM_022480)	-83	NM_022480	64410	Hs.498371	NM_022480	ENSG00000183655	KLHL25	ENC-2|ENC2	kelch like family member 25	protein-coding	0.103275	0.69598	154(AGCCAATCAG,-,0.00)		122(TTCCCGCCCC,+,0.00),127(GCCCCGCCTC,+,0.00),268(GGGGCGGGGA,-,0.00),291(GGGGCGGGGC,-,0.00),296(GGGGCGGGGC,-,0.00)		178(TGACGGAT,-,0.00)		111(TTTCTCCG,-,0.00),331(TTAAAGAG,-,0.00)						252(GGGGGGTGGGGG,+,0.00),272(CGGGGAGGGGGG,+,0.00),273(GGGGAGGGGGGG,+,0.00),274(GGGAGGGGGGGG,+,0.00),275(GGAGGGGGGGGG,+,0.00),276(GAGGGGGGGGGA,+,0.00),277(AGGGGGGGGGAC,+,0.00)												5
6985	chr20	41028461	41028903	+	0	NA	promoter-TSS (NM_003286)	promoter-TSS (NM_003286)	-140	NM_003286	7150	Hs.472737	NM_003286	ENSG00000198900	TOP1	TOPI	DNA topoisomerase I	protein-coding	0.108597	0.679458	195(TGCAAATCAC,-,0.00)		71(GAGGCGGTGC,-,0.00),161(GGGGTGGGAC,-,0.00),225(GAGGCGGGGC,-,0.00),273(GGGGCGGGCC,-,0.00)				99(CTGCCTAG,+,0.00),332(TAAAAGCG,-,0.00),372(TTAGGCTG,-,0.00)	89(CGCCTGCGCA,-,0.00),342(CGCGCAGGCG,+,0.00),344(CGCAGGCGCA,-,0.00)		257(TCTGGCGA,+,0.00),299(TTCCGCGA,+,0.00)		393(GGGGTCTGTT,+,0.00)	139(GGAGAGGAAGGG,+,0.00),140(GAGAGGAAGGGG,+,0.00),141(AGAGGAAGGGGA,+,0.00),143(AGGAAGGGGAGG,+,0.00),144(GGAAGGGGAGGC,+,0.00)			191(CTTATGCAAA,-,0.00)									8
11939	chr7	152025207	152026034	+	0	NA	promoter-TSS (NM_022087)	promoter-TSS (NM_022087)	-54	NM_001371458									0.117291	0.735507		642(CCCAGAAGGC,+,0.00)	420(GGGGCGGGGC,-,0.00)		305(TGACAGAC,-,0.00),381(TGACGTCA,+,0.00),381(TGACGTCA,-,0.00),402(TTTCGTCA,+,0.00)		244(CGGAGTAG,+,0.00),279(TTAATGGG,-,0.00)	537(CGCCTGCGCG,-,0.00)		42(TCCCGCTA,+,0.00),142(TCACCACA,-,0.00)								78(CGGTTTCC,+,0.00)							7
3157	chr11	66280307	66280962	+	0	NA	intron (NM_182553, intron 1 of 5)	intron (NM_182553, intron 1 of 5)	2459	NM_182553	254263	Hs.437072	NM_182553	ENSG00000174871	CNIH2	CNIH-2|Cnil	cornichon family AMPA receptor auxiliary protein 2	protein-coding	0.029008	0.634146	420(TGCCAAGTGG,-,0.00),440(AGTCAATGGG,-,0.00)	474(TCCAGATGGC,+,0.00)	135(GAGGCGTGGT,-,0.00),181(AGGGCGGGAC,-,0.00),454(TGGGCGGGGA,-,0.00)	233(CCTAGGCAAC,+,0.00),270(GTCACCATGG,-,0.00)	262(TGTCAGCT,-,0.00),266(AGCTGTCA,+,0.00),582(AGCCGACA,+,0.00),640(TGTCAGCT,-,0.00)					255(TGACGCGT,+,0.00)		178(AACAGGGCGG,-,0.00)	458(CGGGGAGGGGGG,+,0.00),459(GGGGAGGGGGGA,+,0.00),460(GGGAGGGGGGAT,+,0.00)		252(GAGTGACG,+,0.00),335(GGGTGACG,+,0.00)										9
10344	chr4	10833054	10833734	+	0	NA	Intergenic	Intergenic	-148626	NM_052964	116449	Hs.62772	NM_052964	ENSG00000109684	CLNK	MIST	cytokine dependent hematopoietic cell linker	protein-coding	0.011765	0.371512		313(CCCATATGTT,-,0.00)			444(TGACATGA,-,0.00),612(TGTCAGAA,-,0.00)		95(CAGCTTAG,+,0.00),353(CACTTTAA,+,0.00),357(TTAACGAG,-,0.00),557(ATAAACAG,-,0.00)			198(TAGCGAAT,-,0.00),205(TTTGGTGA,+,0.00),296(TCACGAGG,-,0.00)						147(ACTGAATATC,+,0.00),215(TTTGAATAAC,+,0.00),492(ATTATTTATT,-,0.00),623(AATAAATATT,+,0.00),658(CATGAATATA,+,0.00)									5
4179	chr1	21440271	21440411	+	0	NA	non-coding (NR_046176, exon 1 of 18)	non-coding (NR_046176, exon 1 of 18)	204	NM_001256416	84224	Hs.325422	NM_032264	ENSG00000142794	NBPF3	AE2	NBPF member 3	protein-coding	0.15	0.751773							48(TTACGGCG,-,0.00)																		1
10459	chr4	61740817	61741215	+	0	NA	intron (NM_001371343, intron 8 of 23)	intron (NM_001371343, intron 8 of 23)	420749	NR_110595	101927186	Hs.723269	NR_110595		ADGRL3-AS1	LPHN3-AS1	adhesion G protein-coupled receptor L3 antisense RNA 1	ncRNA	0.01005	0.363409	160(TGCAAATTAA,-,0.00)	141(ACCTTCTGTC,-,0.00)			44(TTATGTAA,+,0.00),286(TGACAGCT,-,0.00)		29(GAAAGCCG,-,0.00),116(CAGTTTAA,+,0.00),240(CTCGTTAA,+,0.00),292(CTGAGTAA,+,0.00)									43(ATTATGTAAA,-,0.00),156(AATATGCAAA,-,0.00),209(GATGAATAAG,+,0.00)					287(GACAGCTGAGTA,-,0.00)				6
7404	chr3	52278137	52279044	+	0	NA	promoter-TSS (NM_025222)	promoter-TSS (NM_025222)	59	NM_025222	80335	Hs.194110	NM_025222	ENSG00000164091	WDR82	MST107|MSTP107|PRO2730|PRO34047|SWD2|TMEM113|WDR82A	WD repeat domain 82	protein-coding	0.113561	0.701542			261(GGGGCGGGGC,-,0.00),549(GGGGCGGGGC,-,0.00),554(GGGGCGGGAA,-,0.00),573(AAGGCGGGGA,-,0.00),581(GAGGCGGGGT,-,0.00)		593(TGACGTCA,+,0.00),593(TGACGTCA,-,0.00)		523(CTCAGCCG,-,0.00),823(CGGTTTTG,+,0.00),888(CCGCTTAG,+,0.00),892(TTAGACAG,-,0.00)			101(CGTCGCTA,+,0.00),169(TCGCGGAA,-,0.00),182(TAGCGACG,-,0.00),335(TAGCGGGA,-,0.00)		380(CTGCTTGGTC,+,0.00)	542(GGGAAAGGGGGC,+,0.00)	482(CGCCATTT,+,0.00)					800(GGGTCGGGTA,+,0.00)						8
6085	chrX	41085491	41085842	+	0	NA	5' UTR (NM_001039590, exon 1 of 45)	5' UTR (NM_001039590, exon 1 of 45)	221	NM_001039591	8239	Hs.77578	NM_004652	ENSG00000124486	USP9X	DFFRX|FAF|FAM|MRX99|MRXS99F	ubiquitin specific peptidase 9 X-linked	protein-coding	0.11396	0.730114			74(GCCCCTCCCC,+,0.00),79(TCCCCGCCTT,+,0.00)				83(CGCCTTAC,+,0.00),87(TTACACAG,-,0.00),149(CGCCTTAG,+,0.00)			63(TGTCGCGC,+,0.00),105(TCGCGGGA,-,0.00)		226(GACAGAGGCG,-,0.00)													4
3219	chr11	73779222	73779357	+	0	NA	Intergenic	Intergenic	-8585	NM_001318500	51642	Hs.503239	NM_016055	ENSG00000175581	MRPL48	CGI-118|HSPC290|L48MT|MRP-L48	mitochondrial ribosomal protein L48	protein-coding	0.02963	0.514706					27(TGACATCA,-,0.00)					19(TTTTGCGA,+,0.00)								66(GGGAACCG,-,0.00)							3
6820	chr20	3811695	3812167	+	0	NA	intron (NR_109859, intron 3 of 3)	intron (NR_109859, intron 3 of 3)	3437	NR_109859	101929125	Hs.744106	NR_109859	ENSG00000275491	LINC01730	-	long intergenic non-protein coding RNA 1730	ncRNA	0.025424	0.61945		295(CACACATGGC,+,0.00)	122(GCCCCACCCA,+,0.00),413(AGGGCGGGGA,-,0.00)	113(GTTGCCTTGG,-,0.00)								274(CGGCTGTTTG,+,0.00)	198(AGGAAGGGAGGG,+,0.00),199(GGAAGGGAGGGG,+,0.00),200(GAAGGGAGGGGC,+,0.00)												5
8819	chr13	105871447	105871801	+	0	NA	Intergenic	L1ME2|LINE|L1	164794	NR_120418	144920	Hs.567700	NR_046391		LINC00343	LINC00344|NCRNA00343|NCRNA00344	long intergenic non-protein coding RNA 343	ncRNA	0.00565	0.385915					325(TTATGTCA,+,0.00)		7(TTAATGAG,-,0.00)					253(CTGGTTTTTT,+,0.00),267(TGGTTTTGTT,+,0.00)								248(CCAGGCTGGTTT,-,0.00),341(ACAACAAGCTGT,+,0.00)					4
12961	chr22	20495706	20496717	+	0	NA	promoter-TSS (NM_032775)	promoter-TSS (NM_032775)	-416	NR_033825	84861	Hs.517419	NM_032775	ENSG00000099910	KLHL22	KELCHL	kelch like family member 22	protein-coding	0.07814	0.655138			262(GGGGCGGGGA,-,0.00)		167(GGCCGTCA,+,0.00)		702(CTCCTTAA,+,0.00),961(TAACACCG,-,0.00)	186(CGCGCAGGCG,+,0.00)		318(TCGCCAAG,-,0.00),854(TCACGCGC,+,0.00)			507(TCCTCCCTCTCC,-,0.00),508(CCTCCCTCTCCT,-,0.00),559(CTCCCCCCCTCT,-,0.00),560(TCCCCCCCTCTC,-,0.00),561(CCCCCCCTCTCA,-,0.00),573(TTCCCTCCCTCC,-,0.00),574(TCCCTCCCTCCT,-,0.00),575(CCCTCCCTCCTT,-,0.00),576(CCTCCCTCCTTC,-,0.00),625(TCCCTTCCTCCC,-,0.00),659(TCTCCCCCTCTC,-,0.00),672(TCCCCTCCCTCT,-,0.00),673(CCCCTCCCTCTC,-,0.00),674(CCCTCCCTCTCT,-,0.00),675(CCTCCCTCTCTC,-,0.00),690(CCCTTTCCCTCC,-,0.00),691(CCTTTCCCTCCC,-,0.00),694(TTCCCTCCCTCC,-,0.00),695(TCCCTCCCTCCT,-,0.00),696(CCCTCCCTCCTT,-,0.00),719(TCTCCTCCCTCT,-,0.00),720(CTCCTCCCTCTC,-,0.00),722(CCTCCCTCTCTC,-,0.00),736(TCCTTCCCTCCC,-,0.00),737(CCTTCCCTCCCT,-,0.00),756(TTCCCCCCTTCT,-,0.00),757(TCCCCCCTTCTT,-,0.00),768(TTCCCTCCCTCC,-,0.00),769(TCCCTCCCTCCC,-,0.00),770(CCCTCCCTCCCT,-,0.00),771(CCTCCCTCCCTC,-,0.00),772(CTCCCTCCCTCT,-,0.00),773(TCCCTCCCTCTC,-,0.00),774(CCCTCCCTCTCC,-,0.00),775(CCTCCCTCTCCT,-,0.00),777(TCCCTCTCCTCT,-,0.00),799(CCTCCCTCCCTC,-,0.00),800(CTCCCTCCCTCT,-,0.00),828(CTCCTCTCCTCC,-,0.00),865(TTCCCTCCCTCC,-,0.00),866(TCCCTCCCTCCC,-,0.00),893(CCCGCTCCCTCC,-,0.00)		534(CTTCACTC,-,0.00),584(CTTCACTC,-,0.00),635(CCTCACTC,-,0.00)		171(GTCACGTG,-,0.00)								8
12475	chr12	47705949	47706175	+	0	NA	promoter-TSS (NM_001146075)	promoter-TSS (NM_001146075)	-1	NM_001146075	79657	Hs.437855	NM_024604	ENSG00000005175	RPAP3	Tah1|hSpagh	RNA polymerase II associated protein 3	protein-coding	0.088496	0.669604			85(GCCCCGCCTC,+,0.00),125(GCCCCGCCCC,+,0.00)				14(GTAACCCG,-,0.00),137(TTAGCCTG,-,0.00)			169(CTTCGTGA,+,0.00)		5(GACCAGGCCG,-,0.00),197(CAGCTTGGTG,+,0.00)			172(CGTGACTT,-,0.00)										5
6619	chr14	76376046	76376404	+	0	NA	intron (NM_004452, intron 1 of 10)	CpG	4878	NM_004452	2103	Hs.435845	NM_004452	ENSG00000119715	ESRRB	DFNB35|ERR2|ERRb|ESRL2|NR3B2	estrogen related receptor beta	protein-coding	0.069832	0.62117							157(CGGATGAG,+,0.00),343(TAAAACGG,-,0.00)			240(TCTCGCGC,+,0.00)		188(CGGCTCTCTG,+,0.00)	198(CCTCCCTCTCCC,-,0.00),199(CTCCCTCTCCCC,-,0.00),200(TCCCTCTCCCCC,-,0.00)		286(CTTCACTC,-,0.00)										5
1657	chr2	96858439	96858558	+	0	NA	promoter-TSS (NM_016466)	promoter-TSS (NM_016466)	-482	NM_016466	51239	Hs.709507	NM_016466	ENSG00000213337	ANKRD39	-	ankyrin repeat domain 39	protein-coding	0.092437	0.533333																									0
2044	chr2	201642541	201643617	+	0	NA	promoter-TSS (NM_152388)	promoter-TSS (NM_152388)	-409	NM_152388	65062	Hs.12319	NM_152388	ENSG00000155755	TMEM237	ALS2CR4|JBTS14	transmembrane protein 237	protein-coding	0.089219	0.668524			133(GCCCCACCCC,+,0.00),406(GGGGCGTGAC,-,0.00)	558(TCGTGGCAAC,+,0.00)	412(TGACGGAA,-,0.00)		92(TTTAGCCG,-,0.00),93(TTAGCCGG,-,0.00),771(CTGTTTAC,+,0.00),774(TTTACCCG,-,0.00)	159(CGCGCAGGCG,+,0.00),161(CGCAGGCGCA,-,0.00)		330(TCTGGCGA,+,0.00),967(CCTGGCGA,+,0.00)		146(CGGCTCGGTC,+,0.00),1005(CGCCTCTGTC,+,0.00),1025(CTGCTGGGTT,+,0.00)	134(CCCCACCCCTCC,-,0.00),135(CCCACCCCTCCC,-,0.00),601(CCTCTCTCTCCC,-,0.00)		545(GAGTGAGG,+,0.00)				776(TACCCGCCAC,-,0.00)						10
6154	chrX	54530199	54530336	+	0	NA	promoter-TSS (NM_001184819)	promoter-TSS (NM_001184819)	48	NM_019067	54552	Hs.654677	NM_019067	ENSG00000130119	GNL3L	GNL3B	G protein nucleolar 3 like	protein-coding	0.087591	0.572464						14(TCCGGAAGTC,+,0.00),95(GCCGGAAGTG,+,0.00)				35(GCGCGAGA,-,0.00)															2
8986	chr9	2385837	2386205	+	0	NA	Intergenic	L2c|LINE|L2	227565	NM_001289400	6595	Hs.298990	NM_003070	ENSG00000080503	SMARCA2	BAF190|BRM|NCBRS|SNF2|SNF2L2|SNF2LA|SWI2|Sth1p|hBRM|hSNF2a	SWI/SNF related, matrix associated, actin dependent regulator of chromatin, subfamily a, member 2	protein-coding	0.024457	0.485095	191(GCAATTGGCC,+,0.00)	217(AGCATATTGC,+,0.00)					81(CTGCTTAT,+,0.00),100(CTGCTTAA,+,0.00),204(TTAGGGAG,-,0.00),236(TAAATCAG,-,0.00)			307(TCACGAGG,-,0.00),344(TAGTGAAA,-,0.00)						215(AAAGCATATT,+,0.00)									5
1269	chr2	6325509	6326080	+	0	NA	Intergenic	Intergenic	49628	NR_110251	101929390	Hs.434407	NR_110251	ENSG00000227007	LINC01247	-	long intergenic non-protein coding RNA 1247	ncRNA	0.019264	0.512238	261(ATGATTTGCA,+,0.00)	324(GCCCTCTGTC,-,0.00)	336(GCACCGCCCT,+,0.00)		244(TTACAGCA,-,0.00)		544(CAGACTAA,+,0.00)			4(TAGCAAGA,-,0.00)		275(CACAAAGCCA,-,0.00),344(CTGCTTCTTT,+,0.00)				193(CTTATGAATA,-,0.00),195(TATGAATATT,+,0.00),199(AATATTCATG,-,0.00)				123(CAAACAGGCTGG,+,0.00)					9
10716	chr4	147617179	147617472	+	0	NA	promoter-TSS (NM_018241)	promoter-TSS (NM_018241)	-72	NM_018241	55751	Hs.203896	NM_018241	ENSG00000164168	TMEM184C	TMEM34	transmembrane protein 184C	protein-coding	0.054608	0.598639	106(GACCAATCAG,-,0.00)	19(ACCATCTGCG,-,0.00)	89(GCCCCGCCCC,+,0.00),137(GGGGCGGGCC,-,0.00)			189(GGCGGAAGCG,+,0.00)	7(ATAGCCCG,-,0.00)					200(AAAAGAGCTG,-,0.00)													6
7199	chr3	11272569	11272791	+	0	NA	intron (NM_001136031, intron 1 of 17)	intron (NM_001136031, intron 1 of 17)	283	NM_001349233	10533	Hs.38032	NM_006395	ENSG00000197548	ATG7	APG7-LIKE|APG7L|GSA7	autophagy related 7	protein-coding	0.036036	0.573991													3(CCTTCCTCCTCC,-,0.00)												1
2944	chr11	27506450	27507128	+	0	NA	promoter-TSS (NM_018362)	promoter-TSS (NM_018362)	-20	NM_018362	55327	Hs.91393	NM_018362	ENSG00000148943	LIN7C	LIN-7-C|LIN-7C|MALS-3|MALS3|VELI3	lin-7 homolog C, crumbs cell polarity complex component	protein-coding	0.061947	0.615611	648(CCCATTAGCA,+,0.00)		358(GGGGCGGGGC,-,0.00)		334(TGACGACA,+,0.00)	377(GCCGGAAAAG,+,0.00)	445(CAGGGTAA,+,0.00),468(CGGCTTTT,+,0.00)			401(TATCGCGA,+,0.00),403(TCGCGAGA,-,0.00)		61(AACAGAGGAG,-,0.00),468(CGGCTTTTTA,+,0.00),656(CAGCTCTGTG,+,0.00)	191(CTCCTCCTCCCC,-,0.00),192(TCCTCCTCCCCT,-,0.00),193(CCTCCTCCCCTC,-,0.00),194(CTCCTCCCCTCC,-,0.00),355(GGGGGGGCGGGG,+,0.00)	297(CGCCATCT,+,0.00),331(AAATGACG,-,0.00)											9
150	chr10	31930405	31930862	+	0	NA	Intergenic	Intergenic	-1757	NM_001270697	94134	Hs.499264	NM_018287	ENSG00000165322	ARHGAP12	-	Rho GTPase activating protein 12	protein-coding	0.013129	0.40393	371(CTGATTTGTT,+,0.00)	7(AACAGTTTGC,+,0.00),112(AGCAGATGGA,+,0.00)			279(TTTTGACA,+,0.00)		58(CAGCCTAA,+,0.00),124(CGGATAAA,+,0.00)			140(TCTCGCTA,+,0.00)		79(CACAATGCCC,-,0.00),371(CTGATTTGTT,+,0.00)							120(GAGGCGGATA,+,0.00)			189(ATGTAACACTGC,+,0.00)			8
45	chr10	11611279	11611912	+	0	NA	promoter-TSS (NM_014688)	promoter-TSS (NM_014688)	55	NM_014688	9712	Hs.498661	NM_014688	ENSG00000148429	USP6NL	RNTRE|TRE2NL|USP6NL-IT1	USP6 N-terminal like	protein-coding	0.150079	0.782334			409(ACCCCGCCTC,+,0.00)	368(CTATGGAAAC,+,0.00)						347(GCGCGACA,-,0.00)		200(GACAGAGCTG,-,0.00)	30(GTCCCCTCCTCC,-,0.00)								181(TGCTAGGCTGTG,+,0.00)				6
8620	chr13	33818189	33818705	+	0	NA	intron (NM_002915, intron 1 of 8)	L2a|LINE|L2	298	NM_002915	5983	Hs.115474	NM_002915	ENSG00000133119	RFC3	RFC38	replication factor C subunit 3	protein-coding	0.042636	0.562863							416(CGGCGTAG,+,0.00),508(CAGAATAA,+,0.00)			130(TTTCGCGC,+,0.00)			102(GGGAGAGGGGAG,+,0.00),103(GGAGAGGGGAGG,+,0.00),206(AGGGAAGGGGGA,+,0.00),207(GGGAAGGGGGAA,+,0.00),208(GGAAGGGGGAAG,+,0.00),211(AGGGGGAAGAGG,+,0.00)												3
8086	chr8	27348338	27348641	+	0	NA	intron (NM_173175, intron 1 of 29)	intron (NM_173175, intron 1 of 29)	22925	NM_173175	2185	Hs.491322	NM_004103	ENSG00000120899	PTK2B	CADTK|CAKB|FADK2|FAK2|PKB|PTK|PYK2|RAFTK	protein tyrosine kinase 2 beta	protein-coding	0.029703	0.506579				170(GCTTAGCAAC,+,0.00)	2(TGACAGGA,-,0.00)		40(CGGTCAAA,+,0.00)					56(AACAGAACCC,-,0.00),127(CAGCCTTGTG,+,0.00)						174(AGCAACCG,-,0.00)							5
12955	chr22	19730718	19731096	+	0	NA	Intergenic	CpG	7364	NM_000407	2812	Hs.283743	NM_000407	ENSG00000203618	GP1BB	BDPLT1|BS|CD42C|GPIBB|GPIbbeta	glycoprotein Ib platelet subunit beta	protein-coding	0.084656	0.709763		98(ACCAGAGGGC,+,0.00)	278(AGGGCGGGGA,-,0.00),316(GGGGCGGGAT,-,0.00)		305(GGCTGACA,+,0.00),308(TGACAGAC,-,0.00),357(TGACAGCC,-,0.00),365(TGTCAGCC,-,0.00)		88(CTAGGCAG,-,0.00),129(CTGGCTAA,+,0.00),189(CGGAGAAA,+,0.00)		96(GCACCAGAGGGC,-,0.00)																5
13004	chr22	27022972	27023623	+	0	NA	Intergenic	Intergenic	37221	NM_001318329	284898	Hs.350813	NM_001318329		LOC284898	-	uncharacterized LOC284898	protein-coding	0.026114	0.447853	163(AGCCAAACAA,-,0.00),347(TTAATTGGCT,+,0.00)	111(ACCAGACTGC,+,0.00)			511(TGATGTAA,+,0.00),519(TGACGGCA,-,0.00)		362(CTACGCCG,-,0.00),368(CGGCGGAA,+,0.00),371(CGGAATAC,+,0.00)			109(TCACCAGA,-,0.00),194(TCACGAGA,-,0.00),331(TCTCGCCA,+,0.00),529(TCACCAAA,-,0.00)		204(GACAAAGACG,-,0.00),411(CAGTTTTTTT,+,0.00),485(AAAAGAGCGG,-,0.00)	62(AGGGAGGGAGGG,+,0.00),63(GGGAGGGAGGGA,+,0.00),64(GGAGGGAGGGAG,+,0.00),65(GAGGGAGGGAGG,+,0.00)			623(AATATTCATG,-,0.00)									8
3053	chr11	57568190	57568409	+	0	NA	promoter-TSS (NM_004223)	promoter-TSS (NM_004223)	31	NM_198183	9246	Hs.425777	NM_004223	ENSG00000156587	UBE2L6	RIG-B|UBCH8	ubiquitin conjugating enzyme E2 L6	protein-coding	0.082192	0.645455							198(CGGTCTAC,+,0.00)																		1
8912	chr21	32569568	32570031	+	0	NA	intron (NR_146639, intron 10 of 11)	CpG	15724	NM_144659	140290	Hs.728804	NM_018277	ENSG00000242220	TCP10L	C21orf77|PRED77|TCP10A-1|TCP10A-2	t-complex 10 like	protein-coding	0.056156	0.584052			42(ACTCCGCCTC,+,0.00)				320(CGCGTTAA,+,0.00),348(CGGCTTTG,+,0.00),370(CTGTTTAC,+,0.00)					3(CTGCCTGGTT,+,0.00),348(CGGCTTTGTG,+,0.00),380(AACAGCGCCC,-,0.00),431(CTGCGTTGTG,+,0.00)													3
11768	chr7	112450082	112451042	+	0	NA	promoter-TSS (NR_120333)	promoter-TSS (NR_120333)	54	NR_120333	3475	Hs.7879	NM_001550	ENSG00000006652	IFRD1	PC4|TIS7	interferon related developmental regulator 1	protein-coding	0.0875	0.639958	800(CACATTTGCA,+,0.00)		311(GCCCCGCCCA,+,0.00),373(GCCCCGCCTT,+,0.00)		326(TGACGTCA,+,0.00),326(TGACGTCA,-,0.00),446(TGCCGCCA,+,0.00)		351(TTAAGGCG,-,0.00),377(CGCCTTAG,+,0.00),510(CTCAGCCG,-,0.00)			565(CCTCGCTA,+,0.00),826(TTTGGCTA,+,0.00)	157(ACTACGTTTCCC,-,0.00),773(GGGAGTTGTAGT,+,0.00),838(ACTACAATTCCC,-,0.00)	481(CGACTCTGTT,+,0.00),603(CACGATGCCG,-,0.00)			323(GAGTGACG,+,0.00)										8
6169	chrX	68197057	68197178	+	0	NA	intron (NM_002547, intron 12 of 24)	intron (NM_002547, intron 12 of 24)	236378	NM_002547	4983	Hs.128824	NM_002547	ENSG00000079482	OPHN1	ARHGAP41|MRX60|OPN1	oligophrenin 1	protein-coding	0	0.459016							11(TAAAACTG,-,0.00)		65(CCACTAGAGGGC,-,0.00)																2
3953	chr16	81314737	81315148	+	0	NA	promoter-TSS (NM_022041)	promoter-TSS (NM_022041)	-24	NM_022041	8139	Hs.112569	NM_022041	ENSG00000261609	GAN	GAN1|KLHL16	gigaxonin	protein-coding	0.128954	0.713592	110(CTGATTGGCC,+,0.00)		141(AAGGCGGGGA,-,0.00)				3(CTAGCCCG,-,0.00),44(CTCATCCG,-,0.00),94(CGGAGGAA,+,0.00),171(CGGAGAAA,+,0.00),200(TAAAGGCG,-,0.00)			27(TCGCGGGA,-,0.00),336(TGTCGGGA,+,0.00)			95(GGAGGAAGGAGG,+,0.00)		149(GAGCGACG,+,0.00)										6
8411	chr8	118111719	118112241	+	0	NA	promoter-TSS (NM_000127)	promoter-TSS (NM_000127)	-161	NM_000127	2131	Hs.492618	NM_000127	ENSG00000182197	EXT1	EXT|LGCR|LGS|TRPS2|TTV	exostosin glycosyltransferase 1	protein-coding	0.153257	0.768642			215(GGGGCGGTGC,-,0.00)			222(TGCTTCCGCT,-,0.00)	106(TTACCCGG,-,0.00)			142(TCCCGACA,-,0.00)															4
10979	chr15	49046158	49046483	+	0	NA	5' UTR (NM_014701, exon 1 of 17)	5' UTR (NM_014701, exon 1 of 17)	126	NM_001193489	9728	Hs.9997	NM_014701	ENSG00000138593	SECISBP2L	SBP2L|SLAN	SECIS binding protein 2 like	protein-coding	0.107692	0.726994							105(CAAACCCG,-,0.00),174(CGGTGTAA,+,0.00),178(GTAAACAG,-,0.00)											196(CGCTTTCT,+,0.00)							2
1254	chr2	3558033	3558738	+	0	NA	promoter-TSS (NM_001286834)	promoter-TSS (NM_001286834)	-1	NR_038429	100506054	Hs.606550	NR_038429	ENSG00000234171	RNASEH1-AS1	-	RNASEH1 antisense RNA 1	ncRNA	0.110638	0.71813			338(TGGGCGGAGT,-,0.00),373(GGGGCGGTGT,-,0.00),386(AGGGCGGAGC,-,0.00),498(GGGGCGGGGC,-,0.00),579(TCCCCGCCCC,+,0.00),606(GCCACGCCCC,+,0.00)		305(TTCCGTCA,+,0.00)	302(CACTTCCGTC,-,0.00)	26(CGGGGTTA,+,0.00),31(TTAGCCGG,-,0.00),137(CGGCATAG,+,0.00)			437(TGTCGGTA,+,0.00)			570(CCCCTTCTCTCC,-,0.00),571(CCCTTCTCTCCC,-,0.00)												6
8012	chr8	10839594	10840205	+	0	NA	promoter-TSS (NM_017884)	promoter-TSS (NM_017884)	0	NM_001284356	54984	Hs.490991	NM_017884	ENSG00000254093	PINX1	Gno1|LPTL|LPTS|Pxr1	PIN2 (TERF1) interacting telomerase inhibitor 1	protein-coding	0.0982	0.668301	444(CTCATTGGCT,+,0.00)		342(GGGGCGGAGC,-,0.00),352(AGGGCGGGGC,-,0.00)		131(TTCCGACA,+,0.00),296(TGACGTCA,+,0.00),296(TGACGTCA,-,0.00),374(TGACGGGA,-,0.00)					84(GCGCGTCA,-,0.00)					87(CGTCACCC,-,0.00)										5
7111	chr20	62708663	62708813	+	0	NA	promoter-TSS (NM_002531)	promoter-TSS (NM_002531)	-98	NM_002531	4923	Hs.590869	NM_002531	ENSG00000101188	NTSR1	NTR	neurotensin receptor 1	protein-coding	0.166667	0.801325												25(CGGCTCCGTG,+,0.00)	123(GAGGGAGGGGAG,+,0.00)												2
170	chr10	34916307	34916764	+	0	NA	Intergenic	Intergenic	100767	NR_108043	100505601	Hs.549790	NR_108043	ENSG00000226386	PARD3-AS1	-	PARD3 antisense RNA 1	ncRNA	0.006565	0.41048	340(TGTCAATGAC,-,0.00)	131(GACAGATTGA,+,0.00)			306(TGACATAA,-,0.00),337(ATATGTCA,+,0.00)		271(TTAAAGTG,-,0.00)			247(TTTCACGA,+,0.00)		22(CAGCTTGGTT,+,0.00)										228(CCTGTGTTTAAT,-,0.00)			7
13202	chr22	50252280	50252501	+	0	NA	TTS (NM_001303252)	TTS (NM_001303252)	-1125	NM_032019	83933	Hs.26593	NM_032019	ENSG00000100429	HDAC10	HD10	histone deacetylase 10	protein-coding	0.031674	0.621622				29(CCTTGGAAAC,+,0.00)					48(CCTGCAGAGGGC,-,0.00)										84(GAGCAGGGTA,+,0.00)						3
12463	chr12	44676361	44676957	+	0	NA	intron (NM_006159, intron 13 of 20)	intron (NM_006159, intron 13 of 20)	199002	NM_001145109	4753	Hs.505326	NM_006159	ENSG00000184613	NELL2	NRP2	neural EGFL like 2	protein-coding	0	0.321608	216(CAAATTTGCT,+,0.00)	561(AACAGATGCA,+,0.00)			194(TGACATCT,-,0.00)		96(TTAATGAG,-,0.00)			309(TCTTGCTA,+,0.00),549(TAGCCTGA,-,0.00)		303(CAGCTTTCTT,+,0.00),461(AACAAAGGCA,-,0.00)				73(CATATGCTTT,-,0.00),225(TTCATTCATT,-,0.00),242(TTCATTCATT,-,0.00)						132(ATTAAAAACTGT,+,0.00)			8
47	chr10	12068587	12069363	+	0	NA	promoter-TSS (NM_018706)	promoter-TSS (NM_018706)	21	NM_018706	55526	Hs.104980	NM_018706	ENSG00000181192	DHTKD1	AMOXAD|CMT2Q	dehydrogenase E1 and transketolase domain containing 1	protein-coding	0.08634	0.688546	288(CGGATTGGCT,+,0.00),316(GGCCAATCAG,-,0.00)		89(GAGGCGTGAT,-,0.00),189(GCCCCGCCCT,+,0.00),331(GGGGCGTTGT,-,0.00),344(GGGGCGGGGC,-,0.00)		47(TTCTGTAA,+,0.00)		217(CTCAGCCG,-,0.00),376(CGGATTTA,+,0.00),413(CGCCTTAG,+,0.00)			30(TGTGGCTA,+,0.00),364(TCTGACGA,+,0.00),437(TCTGGTGA,+,0.00)			720(GGGGAGGAGGGG,+,0.00),721(GGGAGGAGGGGG,+,0.00),722(GGAGGAGGGGGA,+,0.00),723(GAGGAGGGGGAG,+,0.00),724(AGGAGGGGGAGG,+,0.00),725(GGAGGGGGAGGT,+,0.00)					686(GGGAACCG,-,0.00)		139(ACATCCTGTTTC,-,0.00)					8
2281	chr19	4457741	4458170	+	0	NA	promoter-TSS (NM_025241)	promoter-TSS (NM_025241)	-161	NM_025241	80700	Hs.435255	NM_025241	ENSG00000167671	UBXN6	UBXD1|UBXDC2	UBX domain protein 6	protein-coding	0.079254	0.593023			101(GTCCCGCCTT,+,0.00)	229(GTTGCCAGGG,-,0.00)		41(ACCGGAAGAA,+,0.00),94(GCCGGAAGTC,+,0.00)											123(CACGTGAC,+,0.00)								4
6033	chrX	10014687	10015263	+	0	NA	promoter-TSS (NM_015691)	promoter-TSS (NM_015691)	-780	NM_015691	55841	Hs.527524	NM_015691	ENSG00000047644	WWC3	BM042	WWC family member 3	protein-coding	0.126736	0.769497			260(GGGGAGGAGC,-,0.00),332(GGGGCGGAGC,-,0.00),381(GAGGCGGAGC,-,0.00),516(GGGGCGGGAC,-,0.00),531(GAGGCGGGGC,-,0.00)				11(CGGGTGAA,+,0.00),196(CGGAGGAA,+,0.00)			38(TCTCGGGA,+,0.00)			215(GGGAGGGAGAGA,+,0.00),216(GGAGGGAGAGAG,+,0.00),240(GGAGAGGGAGGA,+,0.00),255(CGGAGGGGGAGG,+,0.00),256(GGAGGGGGAGGA,+,0.00),257(GAGGGGGAGGAG,+,0.00),274(GGAGGGGTGGGG,+,0.00),377(GGGGGAGGCGGA,+,0.00),421(GGGAGGAGCGGG,+,0.00)					182(CGGTTTCC,+,0.00),267(AGCAAGCG,-,0.00)							5
6889	chr20	21302984	21303901	+	0	NA	promoter-TSS (NM_001317960)	promoter-TSS (NM_001317960)	-56	NM_001317960	22803	Hs.255932	NM_012255	ENSG00000088930	XRN2	-	5'-3' exoribonuclease 2	protein-coding	0.101418	0.690632			200(ACTCCGCCTC,+,0.00),739(GCTCCTCCCC,+,0.00),775(GCCCCGCCCA,+,0.00)		293(TGACGTCA,+,0.00),293(TGACGTCA,-,0.00),603(TGCTGCCA,+,0.00)	299(CACTTCCGTT,-,0.00),767(ACCGGAAGGC,+,0.00)	235(TTCCGCCG,-,0.00),442(CTCAGCCG,-,0.00),541(CTAGGCCG,-,0.00),878(CGGGTTAT,+,0.00)			408(TGCCGCTA,+,0.00),612(CCTCGCGA,+,0.00)		425(CGGCGTTCTT,+,0.00),785(CTGCTTTGTT,+,0.00),906(CAGCTTTTTG,+,0.00)			296(CGTCACTT,-,0.00)										7
437	chr10	100186035	100186130	+	0	NA	promoter-TSS (NM_001347856)	promoter-TSS (NM_001347856)	-53	NR_144756	10613	Hs.150087	NM_006459	ENSG00000107566	ERLIN1	C10orf69|Erlin-1|KE04|KEO4|SPFH1|SPG62	ER lipid raft associated 1	protein-coding	0.136842	0.739583			0(GCCCCGCCCA,+,0.00)				44(CGGCGTAG,+,0.00)			66(TAGTGAGA,-,0.00)															3
5450	chr5	55307388	55307819	+	0	NA	promoter-TSS (NM_001345965)	promoter-TSS (NM_001345965)	91	NR_144323	54505	Hs.593268	NM_019030	ENSG00000067248	DHX29	DDX29	DExH-box helicase 29	protein-coding	0.090487	0.673611			350(GCTCCGCCTC,+,0.00)		196(TGGCAGAA,-,0.00)		342(TTCAGCAG,-,0.00)							328(CGCAATTG,+,0.00)											4
6691	chr14	91390039	91390534	+	0	NA	intron (NM_001080414, intron 3 of 29)	intron (NM_001080414, intron 3 of 29)	27534	NM_001080414	440193	Hs.525536	NM_001080414	ENSG00000015133	CCDC88C	DAPLE|HKRP2|HYC1|KIAA1509|SCA40	coiled-coil domain containing 88C	protein-coding	0.022222	0.477823		261(GCCATATGTT,-,0.00)	153(AAGGCGGGGC,-,0.00)	110(CCATGGTTAC,+,0.00)			233(CAGATTTA,+,0.00),288(CCGCTTAA,+,0.00)			259(TAGCCATA,-,0.00)		405(AACCAAGCTG,-,0.00)				296(TTTATGCTTT,-,0.00)				404(AAACCAAGCTGG,+,0.00)					8
12925	chr12	130818684	130818950	+	0	NA	intron (NM_001351051, intron 3 of 10)	CpG	20433	NM_001980	2054	Hs.437585	NM_001980	ENSG00000111450	STX2	EPIM|EPM|STX2A|STX2B|STX2C	syntaxin 2	protein-coding	0.075188	0.632959					129(TGACGGCT,-,0.00)		44(CGGCTGAG,+,0.00)								192(CGTCACTA,-,0.00)										3
1807	chr2	144510471	144510682	+	0	NA	TTS (NR_033258)	TTS (NR_033258)	-9038	NR_040248	100303491	Hs.560789	NR_040248	ENSG00000238057	ZEB2-AS1	ZEB2-AS|ZEB2AS|ZEB2NAT	ZEB2 antisense RNA 1	ncRNA	0.009479	0.490566		80(GCCATCTTGT,-,0.00)			25(TCCTGACA,+,0.00),103(TGTCAGGA,-,0.00)		195(TTACTCAG,-,0.00)												142(AAGGCTGGTA,+,0.00)						4
10460	chr4	61741455	61741596	+	0	NA	intron (NM_001371343, intron 8 of 23)	intron (NM_001371343, intron 8 of 23)	420240	NR_110595	101927186	Hs.723269	NR_110595		ADGRL3-AS1	LPHN3-AS1	adhesion G protein-coupled receptor L3 antisense RNA 1	ncRNA	0	0.485915	105(GAAATTTGCA,+,0.00)				41(TGACAGCT,-,0.00)							23(CTGCTTCTTT,+,0.00)													3
6933	chr20	34703867	34705065	+	0	NA	promoter-TSS (NM_001329431)	promoter-TSS (NM_001329431)	122	NM_021202	58476	Hs.516994	NM_021202	ENSG00000078804	TP53INP2	C20orf110|DOR|PIG-U|PIGU|PINH|dJ1181N3.1	tumor protein p53 inducible nuclear protein 2	protein-coding	0.089316	0.682235	442(TTCCAATTTG,-,0.00),763(CCGATTGGTT,+,0.00)	1107(ACCAGATGGT,+,0.00)	334(GGGGAGGGGC,-,0.00),839(GTACCGCCCC,+,0.00),1144(ACTCCGCCCC,+,0.00)		416(TGACGTCA,+,0.00),416(TGACGTCA,-,0.00),811(ATATGACA,+,0.00),822(AGACGTCA,+,0.00)		965(TTATCCAG,-,0.00),1164(CAGAATAA,+,0.00)			390(TGACGCGA,+,0.00)		829(ACCAAGGCCG,-,0.00)	0(AGAGGGGGGAGG,+,0.00),1(GAGGGGGGAGGG,+,0.00),2(AGGGGGGAGGGA,+,0.00),3(GGGGGGAGGGAG,+,0.00),4(GGGGGAGGGAGA,+,0.00),5(GGGGAGGGAGAG,+,0.00),6(GGGAGGGAGAGC,+,0.00),319(CGGGAGGGGAGG,+,0.00),320(GGGAGGGGAGGG,+,0.00),321(GGAGGGGAGGGG,+,0.00),322(GAGGGGAGGGGA,+,0.00),323(AGGGGAGGGGAG,+,0.00),324(GGGGAGGGGAGG,+,0.00),325(GGGAGGGGAGGG,+,0.00),326(GGAGGGGAGGGG,+,0.00),327(GAGGGGAGGGGA,+,0.00),328(AGGGGAGGGGAG,+,0.00),329(GGGGAGGGGAGG,+,0.00),330(GGGAGGGGAGGG,+,0.00),331(GGAGGGGAGGGG,+,0.00),332(GAGGGGAGGGGC,+,0.00),335(GGGAGGGGCAGG,+,0.00),625(CCGCCCCCCTCC,-,0.00),626(CGCCCCCCTCCC,-,0.00),1124(TCCCCTCCCTCC,-,0.00),1125(CCCCTCCCTCCG,-,0.00)			806(TTTGCATATG,+,0.00)									9
3918	chr16	72093602	72093919	+	0	NA	promoter-TSS (NM_001324354)	promoter-TSS (NM_001324354)	-87	NM_014003	9785	Hs.151218	NM_014003	ENSG00000140829	DHX38	DDX38|PRP16|PRPF16|RP84	DEAH-box helicase 38	protein-coding	0.053628	0.569182			32(TCACCGCCCA,+,0.00),134(GAGGCGGGAT,-,0.00)			15(AACGGAAGAG,+,0.00),57(ACCGGAAGCT,+,0.00)				152(TTAGGCTA,+,0.00)		49(CGGCTCTGAC,+,0.00)													4
10317	chr4	6709825	6710060	+	0	NA	promoter-TSS (NM_203462)	promoter-TSS (NM_203462)	-77	NM_203462	114932	Hs.593159	NM_152301	ENSG00000178988	MRFAP1L1	PP784	Morf4 family associated protein 1 like 1	protein-coding	0.110638	0.639831			105(GTCACGCCTT,+,0.00)		43(AGCCGTCA,+,0.00),222(TGGCGGCA,-,0.00)		17(ATAAGCGG,-,0.00),22(CGGCCTAC,+,0.00)			77(TTTCACGA,+,0.00),79(TCACGACA,-,0.00)		60(CGGCCTTTTT,+,0.00),83(GACAGAGCCG,-,0.00)													5
10574	chr4	94996004	94996420	+	0	NA	promoter-TSS (NM_001256792)	promoter-TSS (NM_001256792)	-20	NM_001256792	658	Hs.598475	NM_001203	ENSG00000138696	BMPR1B	ALK-6|ALK6|AMDD|BDA1D|BDA2|CDw293	bone morphogenetic protein receptor type 1B	protein-coding	0.016827	0.441247	227(AGCTAATGAG,-,0.00)				400(TTCTGTCA,+,0.00)		139(TTAGCCAG,-,0.00),249(CTGGGTAA,+,0.00)					270(GGCAGAGCCG,-,0.00),297(GAGAATGCCG,-,0.00)				11(AAAATGTATT,-,0.00)									5
3134	chr11	65261546	65262259	+	0	NA	promoter-TSS (NM_002689)	promoter-TSS (NM_002689)	-60	NM_002689	23649	Hs.201897	NM_002689	ENSG00000014138	POLA2	-	DNA polymerase alpha 2, accessory subunit	protein-coding	0.088359	0.612045					418(TTCTGCCA,+,0.00),618(TCCTGTCA,+,0.00)			44(CGCCTGCGCA,-,0.00),275(TGCGCACGCG,+,0.00),366(CGCGCATGCG,+,0.00),368(CGCATGCGTG,-,0.00)		192(TCTCGCGC,+,0.00),363(TTTCGCGC,+,0.00),489(TCTCGAGA,+,0.00),489(TCTCGAGA,-,0.00)		186(CGGCATTCTC,+,0.00),397(CGGGTTTTTC,+,0.00)	634(GGAGGGGGGAAG,+,0.00),635(GAGGGGGGAAGG,+,0.00),636(AGGGGGGAAGGA,+,0.00)												5
8015	chr8	11284304	11284983	+	0	NA	promoter-TSS (NM_015458).2	promoter-TSS (NM_015458).2	-173	NM_015458	66036	Hs.591395	NM_015458	ENSG00000104643	MTMR9	C8orf9|LIP-STYX|MTMR8	myotubularin related protein 9	protein-coding	0.094256	0.683824			204(AGGGCGTGGA,-,0.00),445(GGGGCGGGCC,-,0.00),469(GGCCCGCCCC,+,0.00),474(GCCCCGCCCC,+,0.00)			90(AACTTCCGGC,-,0.00),177(CACTTCCGCT,-,0.00)	228(CGGCTTTC,+,0.00),527(CGGGGTAA,+,0.00),600(CTGATTAA,+,0.00)			79(TAGCGAGG,-,0.00),122(TTTCGAGA,+,0.00),180(TTCCGCTA,+,0.00),508(TTCCGCTA,+,0.00)		46(TGGCTGTGTT,+,0.00),145(CGGAGTTGTT,+,0.00),228(CGGCTTTCTC,+,0.00),551(GGGCTCGGTT,+,0.00)						556(CGGTTCCC,+,0.00)	532(TAACCGCCTC,-,0.00)						7
2376	chr19	12333414	12333915	+	0	NA	promoter-TSS (NM_001363608)	promoter-TSS (NM_001363608)	-31	NM_001363608	147837	Hs.663510	NM_145276	ENSG00000188868	ZNF563	-	zinc finger protein 563	protein-coding	0.057884	0.619522	296(CTGATTGACA,+,0.00),331(CTGATTGGAT,+,0.00)		239(GGGGCGTGAA,-,0.00),315(ACCCCGCCCC,+,0.00),351(GTCCCGCCCC,+,0.00)		373(TGACAGAA,-,0.00)	74(GGCTTCCGGG,-,0.00)	494(TTATGCAG,-,0.00)			177(TGAGGCTA,+,0.00),308(TCTCACGA,+,0.00)					163(CGTCTCTC,-,0.00),201(CGTCTCTC,-,0.00),370(GAGTGACA,+,0.00)	487(TTTGCATTTA,+,0.00)									8
7661	chr3	128725923	128726252	+	0	NA	promoter-TSS (NM_004637)	promoter-TSS (NM_004637)	-49	NM_004637	7879	Hs.684374	NM_004637	ENSG00000075785	RAB7A	PRO2706|RAB7	RAB7A, member RAS oncogene family	protein-coding	0.079027	0.645455		21(GGAATCTGTC,-,0.00)	163(GAGGCGGGGC,-,0.00),171(GCTCCTCCCC,+,0.00)		236(TGGCGGAA,-,0.00)	212(TACTTCCGCT,-,0.00),237(GGCGGAAGTG,+,0.00)				200(TCTCGTGA,+,0.00),202(TCGTGACA,-,0.00)															5
3018	chr11	46277996	46278115	+	0	NA	5' UTR (NM_052854, exon 1 of 12)	5' UTR (NM_052854, exon 1 of 12)	393	NM_052854	90993	Hs.405961	NM_052854	ENSG00000157613	CREB3L1	OASIS|OI16	cAMP responsive element binding protein 3 like 1	protein-coding	0.092437	0.758333															71(GAGTGAGG,+,0.00)										1
8499	chr8	141032417	141033079	+	0	NA	Intergenic	Intergenic	-30669	NM_001352699	5747	Hs.395482	NM_005607	ENSG00000169398	PTK2	FADK|FAK|FAK1|FRNK|PPP1R71|p125FAK|pp125FAK	protein tyrosine kinase 2	protein-coding	0.019637	0.494721	58(CACATTTGCA,+,0.00)	356(ACCATCTGTG,-,0.00)	608(GGGGAGGAGC,-,0.00)	287(CCATGGCAAC,+,0.00),304(CCGTGACAAC,+,0.00)	42(TGCCGTCA,+,0.00),98(AGATGACA,+,0.00),307(TGACAACA,-,0.00),446(TGACATAA,-,0.00),521(TGATGACA,+,0.00)		89(CTGGTTTA,+,0.00),480(CCCTTTAA,+,0.00),484(TTAAAGTG,-,0.00),594(TTAGACCG,-,0.00)			248(TGACGAGA,+,0.00)		318(AAGAAAGCCA,-,0.00)			45(CGTCACCC,-,0.00)										9
8915	chr21	32771296	32771884	+	0	NA	promoter-TSS (NR_024622)	promoter-TSS (NR_024622)	165	NM_016631	94104	Hs.644004	NM_013329	ENSG00000159086	PAXBP1	BM020|C21orf66|FSAP105|GCFC|GCFC1	PAX3 and PAX7 binding protein 1	protein-coding	0.136054	0.713073							347(TTCACCCG,-,0.00)	335(CGCTTGCGCA,-,0.00),509(CGCGCATGCG,+,0.00),511(CGCATGCGCC,-,0.00)		81(TCTCGCGA,+,0.00),83(TCGCGAGG,-,0.00),485(TGTTGCTA,+,0.00)		72(CCTCTTTGTT,+,0.00),275(AACAACGGCG,-,0.00)													4
1237	chr2	2146974	2147937	+	0	NA	intron (NM_015025, intron 3 of 24)	intron (NM_015025, intron 3 of 24)	-171777	NR_024468	730811	Hs.629472	NR_024468	ENSG00000225619	MYT1L-AS1	-	MYT1L antisense RNA 1	ncRNA	0.020768	0.53112	154(TGCAAATCTC,-,0.00),347(TGCCACTCTG,-,0.00)	843(AGCAGACGGC,+,0.00),879(TCCATCTGGT,-,0.00)			604(TTCTGCCA,+,0.00),702(GGCTGACA,+,0.00)					734(TCACGAGA,-,0.00)		309(AACAAAACCT,-,0.00),377(CACACAGCAG,-,0.00),499(CGGCTATGTC,+,0.00),584(CACAAGGCAG,-,0.00),765(AAGAAGGCAG,-,0.00)													5
1968	chr2	183078580	183078829	+	0	NA	promoter-TSS (NM_001321519)	promoter-TSS (NM_001321519)	-43	NM_001142314	142679	Hs.132237	NM_080876	ENSG00000162999	DUSP19	DUSP17|LMWDSP3|SKRP1|TS-DSP1	dual specificity phosphatase 19	protein-coding	0.040161	0.476	122(ATCCAATCGG,-,0.00)				99(GGCTGACA,+,0.00),102(TGACAGGA,-,0.00)		31(TTAAACAG,-,0.00),161(CGCCTTAC,+,0.00)			77(TTTCGGGA,+,0.00)		186(AACGGAGCTG,-,0.00)				84(AAAATGCAGG,-,0.00)									6
6481	chr14	52553917	52554040	+	0	NA	intron (NM_001353361, intron 1 of 7)	intron (NM_001353361, intron 1 of 7)	1142	NM_001099652	283554	Hs.416214	NM_001099652	ENSG00000180998	GPR137C	TM7SF1L2	G protein-coupled receptor 137C	protein-coding	0.04065	0.604839					97(TGCTGCCA,+,0.00),109(TTACGTCA,+,0.00)		82(CTGCTGAA,+,0.00)			2(TCGCAAGA,-,0.00)		77(CAGCTCTGCT,+,0.00)													4
9877	chr6	53064772	53065011	+	0	NA	promoter-TSS (NM_033480)	promoter-TSS (NM_033480)	-107	NM_033481	26268	Hs.216653	NM_012347	ENSG00000112146	FBXO9	FBX9|NY-REN-57|VCIA1|dJ341E18.2	F-box protein 9	protein-coding	0.062762	0.575			7(GAGGTGGGGC,-,0.00)							160(TAGTGAGA,-,0.00)	60(ACTACAAATCCC,-,0.00),152(GGGATCTGTAGT,+,0.00)					142(ACTGCATTAT,+,0.00)									4
10429	chr4	48830809	48831550	+	0	NA	promoter-TSS (NM_001079842)	promoter-TSS (NM_001079842)	-48	NM_001079839	54940	Hs.518750	NM_017830	ENSG00000109180	OCIAD1	ASRIJ|OCIA|TPA018	OCIA domain containing 1	protein-coding	0.071525	0.628032		383(GCCTTCTGCC,-,0.00)	82(GGGGCGGGGC,-,0.00)		227(TGACGTCA,+,0.00),227(TGACGTCA,-,0.00),525(TTCCGCCA,+,0.00)		723(GTAATCAG,-,0.00)	114(CGCCTGCGCA,-,0.00),176(TACGCATGCG,+,0.00)		26(TCACAACA,-,0.00)		458(AACAGCCCCG,-,0.00)	57(ACCCCCTTCCCC,-,0.00),58(CCCCCTTCCCCG,-,0.00),78(GGAAGGGGCGGG,+,0.00),314(ACCCCTCCCCCT,-,0.00),315(CCCCTCCCCCTC,-,0.00),316(CCCTCCCCCTCC,-,0.00),317(CCTCCCCCTCCC,-,0.00),318(CTCCCCCTCCCC,-,0.00),319(TCCCCCTCCCCG,-,0.00)	230(CGTCATTT,+,0.00),528(CGCCATTT,+,0.00)											9
6082	chrX	40380912	40381441	+	0	NA	Intergenic	Intergenic	118259	NR_110386	101927476	Hs.522607	NR_110386	ENSG00000236393	LOC101927476	-	uncharacterized LOC101927476	ncRNA	0.026465	0.584906	72(TGCTAATGTG,-,0.00)	423(GCCATCTGCC,-,0.00)	372(GAGGCGGTGC,-,0.00)									321(GGGCTTTGTT,+,0.00)	281(CCCTCCTCCCTC,-,0.00),282(CCTCCTCCCTCC,-,0.00)			82(TATGAATAAA,+,0.00),110(TCTGAATATT,+,0.00)				477(ACAGCCTGTCCT,-,0.00)					7
7843	chr3	177196754	177197664	+	0	NA	promoter-TSS (NM_001321193)	promoter-TSS (NM_001321193)	273	NM_024665	79718	Hs.714201	NM_024665	ENSG00000177565	TBL1XR1	C21|DC42|IRA1|MRD41|TBLR1	transducin beta like 1 X-linked receptor 1	protein-coding	0.103297	0.711306	716(AGCCAAACGG,-,0.00)		546(GGGGCGGGGA,-,0.00),603(GGGGAGGGGC,-,0.00),899(GGGGAGGGGC,-,0.00)	701(GTTACTAAGG,-,0.00)			845(CAAACCCG,-,0.00)			799(TCGCGAGG,-,0.00)		42(GAGAAGGCCG,-,0.00),843(AACAAACCCG,-,0.00)	28(GGGAGGAAGAGG,+,0.00),29(GGAGGAAGAGGG,+,0.00),31(AGGAAGAGGGGG,+,0.00),32(GGAAGAGGGGGA,+,0.00),33(GAAGAGGGGGAG,+,0.00),34(AAGAGGGGGAGA,+,0.00),198(CCTTCCCTTCCC,-,0.00),391(GCTCCCCCCTCC,-,0.00),392(CTCCCCCCTCCC,-,0.00),393(TCCCCCCTCCCG,-,0.00),600(CGGGGGGAGGGG,+,0.00),601(GGGGGGAGGGGC,+,0.00),602(GGGGGAGGGGCG,+,0.00),603(GGGGAGGGGCGG,+,0.00),604(GGGAGGGGCGGG,+,0.00),605(GGAGGGGCGGGG,+,0.00),635(GGGGGGAGGCGG,+,0.00)			245(AAAATGCATG,-,0.00),247(AATGCATGTT,+,0.00)									8
739	chr17	17496808	17497092	+	0	NA	promoter-TSS (NM_001199989)	promoter-TSS (NM_001199989)	-555	NM_016084	51655	Hs.25829	NM_016084	ENSG00000108551	RASD1	AGS1|DEXRAS1|MGC:26290	ras related dexamethasone induced 1	protein-coding	0.105634	0.740351									168(CCGCCAGAGGGC,-,0.00),178(GCAGCAGAGGGC,-,0.00)																1
93	chr10	17787703	17787942	+	0	NA	intron (NM_001098844, intron 3 of 3)	intron (NM_001098844, intron 3 of 3)	-21526	NM_002438	4360	Hs.75182	NM_002438	ENSG00000260314	MRC1	CD206|CLEC13D|CLEC13DL|MMR|MRC1L1|bA541I19.1|hMR	mannose receptor C-type 1	protein-coding	0.020921	0.454167					145(TTCTGTCA,+,0.00),148(TGTCATCC,-,0.00)		81(TAAACCAG,-,0.00)					83(AACCAGGCTG,-,0.00)				73(AATATGCATA,-,0.00),75(TATGCATAAA,+,0.00),132(ATTATGCATC,-,0.00),134(TATGCATCAG,+,0.00)				82(AAACCAGGCTGA,+,0.00)					5
1068	chr17	62965728	62966662	+	0	NA	promoter-TSS (NM_025185)	promoter-TSS (NM_025185)	-40	NM_025185	26115	Hs.410889	NM_015623	ENSG00000170921	TANC2	ROLSA|rols	tetratricopeptide repeat, ankyrin repeat and coiled-coil containing 2	protein-coding	0.127409	0.747594			157(AGGGCGGAGC,-,0.00),434(GCCCCTCCCC,+,0.00),458(GGGGCGGGGC,-,0.00),695(GCCCCGCCCC,+,0.00),749(TAGGCGGAGC,-,0.00)		119(TGACAGCA,-,0.00),143(TGACATCA,-,0.00),818(TGACAGGA,-,0.00)		634(CGGCCTAG,+,0.00)					82(ATCAAAGCAG,-,0.00),178(GGGCCTTGTC,+,0.00)	364(GGAAGGGGCGGG,+,0.00),454(GGAGGGGGCGGG,+,0.00)		140(GAGTGACA,+,0.00),296(CGTCTCTC,-,0.00)		115(CACGTGAC,+,0.00)								7
977	chr17	47840862	47841022	+	0	NA	intron (NM_138355, intron 1 of 7)	CpG	331	NM_001145023	90507	Hs.239718	NM_138355	ENSG00000141295	SCRN2	Ses2	secernin 2	protein-coding	0.08125	0.677019												72(GACACCGCCG,-,0.00)													1
6982	chr20	40332186	40332393	+	0	NA	Intergenic	L2|LINE|L2	327828	NR_109937	100505663	Hs.559348	NR_109936	ENSG00000237767	LINC01370	HI-LNC25|HILNC25	long intergenic non-protein coding RNA 1370	ncRNA	0.004831	0.557692							15(ATAAACAG,-,0.00)					73(CAGCTCTGTC,+,0.00)	92(CTCCCCCTTCTC,-,0.00),93(TCCCCCTTCTCC,-,0.00),94(CCCCCTTCTCCC,-,0.00),95(CCCCTTCTCCCT,-,0.00)												3
11534	chr7	65373647	65374220	+	0	NA	promoter-TSS (NM_001287533)	promoter-TSS (NM_001287533)	78	NM_001287534	168374	Hs.9521	NM_007139	ENSG00000146757	ZNF92	HEL-203|HPF12|HTF12|TF12	zinc finger protein 92	protein-coding	0.061082	0.625436	119(ATCCAATCAG,-,0.00),148(ATCCAATCAG,-,0.00),405(CCGATTGGAA,+,0.00)		99(GGGGCGGGGC,-,0.00)		39(GGCTGTCA,+,0.00),78(TCCCGTCA,+,0.00),526(GGCTGACA,+,0.00),529(TGACAGCC,-,0.00)		32(CAGCTTAG,+,0.00),36(TTAGGCTG,-,0.00),263(CTGATAAA,+,0.00)			375(TCCCGAGA,-,0.00)			379(GAGAGAGGGGGA,+,0.00),380(AGAGAGGGGGAG,+,0.00),381(GAGAGGGGGAGG,+,0.00),382(AGAGGGGGAGGG,+,0.00)	514(AGATGGCG,-,0.00)	42(TGTCACTC,-,0.00),81(CGTCACTC,-,0.00)										8
4400	chr1	45686463	45686926	+	0	NA	promoter-TSS (NM_021639)	promoter-TSS (NM_021639)	-161	NM_021639	60313	Hs.238432	NM_021639	ENSG00000159592	GPBP1L1	SP192	GC-rich promoter binding protein 1 like 1	protein-coding	0.073434	0.648707			152(ACCCCGCCTT,+,0.00),273(GCCCCGCCCC,+,0.00)				156(CGCCTTAC,+,0.00)	181(AGCGCATGCG,+,0.00),183(CGCATGCGCA,-,0.00)				45(AACAAAGCTC,-,0.00),283(CGGCTCCCTT,+,0.00)	105(GGAGGAGGAGGA,+,0.00)						23(GAGGCGGCTA,+,0.00)						6
3291	chr11	92765837	92766392	+	0	NA	intron (NM_001008781, intron 5 of 24)	intron (NM_001008781, intron 5 of 24)	149514	NR_135091	105369431	Hs.532389	NR_135091		LINC02746	-	long intergenic non-protein coding RNA 2746	ncRNA	0.01982	0.5	95(CTGTTTTGCA,+,0.00),199(AGCCAGTCAG,-,0.00)	234(AGCAGATGGA,+,0.00)			450(ATCCGACA,+,0.00)		420(TAAAACAG,-,0.00),469(TAAAGCTG,-,0.00)			414(TGTTGCTA,+,0.00)		349(GACAAACCAG,-,0.00),402(AACAAAACAG,-,0.00)				76(AAAATGTATT,-,0.00)				405(AAAACAGGCTGT,+,0.00)					8
6016	chr5	181260846	181262045	+	0	NA	promoter-TSS (NM_032765)	promoter-TSS (NM_032765)	233	NR_102762	100507602	Hs.126768	NR_102759	ENSG00000248275	TRIM52-AS1	-	TRIM52 antisense RNA 1 (head to head)	ncRNA	0.080067	0.691667					208(TCCTGTCA,+,0.00),304(TGACGTCT,-,0.00)	706(TCCGGAAGCC,+,0.00)	341(CTAGGCCG,-,0.00)			50(TCTGGTGA,+,0.00),220(TCTCGCTA,+,0.00),309(TCTCGCTC,+,0.00)		176(GACAGAGCAG,-,0.00),526(CGGCTCTGAT,+,0.00),941(CAGCCCTGTT,+,0.00),994(AGCAAAGCTG,-,0.00)	684(AGAGGGAAGGGG,+,0.00),685(GAGGGAAGGGGG,+,0.00),686(AGGGAAGGGGGA,+,0.00),1183(GCCCCTCCTTCC,-,0.00),1184(CCCCTCCTTCCT,-,0.00)	301(AAATGACG,-,0.00)	216(CGTCTCTC,-,0.00),331(GAGAGACG,+,0.00)										8
8104	chr8	29350652	29351000	+	0	NA	promoter-TSS (NM_001394)	promoter-TSS (NM_001394)	-142	NM_001394	1846	Hs.417962	NM_001394	ENSG00000120875	DUSP4	HVH2|MKP-2|MKP2|TYP	dual specificity phosphatase 4	protein-coding	0.106322	0.710602			112(GCCCCGCCCC,+,0.00),185(TCCCCGCCCC,+,0.00)				44(CGGCTTAG,+,0.00),100(CTACCCCG,-,0.00),284(CGGAGTAA,+,0.00),288(GTAAACAG,-,0.00),327(TAAAACCG,-,0.00)						79(CGGGGGAGGGGG,+,0.00),80(GGGGGAGGGGGC,+,0.00),187(CCCGCCCCCTCC,-,0.00),201(GCCCCTCCTCCC,-,0.00),210(CCCACCCCCTCC,-,0.00),211(CCACCCCCTCCC,-,0.00)												3
636	chr17	2392739	2392894	+	0	NA	intron (NM_020310, intron 4 of 5)	CpG	8244	NM_020310	4335	Hs.626579	NM_020310	ENSG00000070444	MNT	MAD6|MXD6|ROX|bHLHd3	MAX network transcriptional repressor	protein-coding	0.148387	0.826923	43(AGCCAATCCG,-,0.00)		0(GCACCGCCCT,+,0.00),23(GCACCGCCCC,+,0.00),61(GCCCCGCCCC,+,0.00),106(GCCCCGCCCC,+,0.00)			80(CCCGGAAGCG,+,0.00)							62(CCCCGCCCCTCC,-,0.00),63(CCCGCCCCTCCC,-,0.00)												4
8689	chr13	46894015	46894309	+	0	NA	intron (NM_001165947, intron 1 of 2)	intron (NM_001165947, intron 1 of 2)	2914	NM_001165947	3356	Hs.72630	NM_000621	ENSG00000102468	HTR2A	5-HT2A|HTR2	5-hydroxytryptamine receptor 2A	protein-coding	0.064626	0.694915			178(GGGGCGGGGC,-,0.00)				90(CGGGATAA,+,0.00)		221(CCGCCAGGGGGC,-,0.00)				174(GGGAGGGGCGGG,+,0.00),175(GGAGGGGCGGGG,+,0.00)		250(GGGTGACG,+,0.00)					277(CCAGCCTCTGTT,-,0.00)					6
6916	chr20	32190225	32190501	+	0	NA	promoter-TSS (NR_002781)	promoter-TSS (NR_002781)	-3	NR_002781	128854	Hs.647447	NR_002781	ENSG00000235217	TSPY26P	TSPYL3|bA392M18.1	testis specific protein Y-linked 26, pseudogene	pseudo	0.130435	0.758123			23(TCCCCGCCCT,+,0.00),144(GCTCCGCCCC,+,0.00)																						1
11013	chr15	57235917	57236333	+	0	NA	intron (NM_207038, intron 12 of 19)	intron (NM_207038, intron 12 of 19)	16695	NM_001306219	6938	Hs.511504	NM_003205	ENSG00000140262	TCF12	CRS3|HEB|HTF4|HsT17266|TCF-12|bHLHb20|p64	transcription factor 12	protein-coding	0.012019	0.417266		225(TCCATCTGCT,-,0.00),282(TCCATCTGCT,-,0.00)		125(GTTGTCATGG,-,0.00),129(TCATGGAAAC,+,0.00)	146(TGTCATCC,-,0.00),199(TTCTGTCA,+,0.00)		15(ATAAACAG,-,0.00),164(CTAGGCAG,-,0.00),360(CACTTTAA,+,0.00)			28(TAGCCAAA,-,0.00)		117(GGGCTTTGGT,+,0.00),140(CAGCTCTGTC,+,0.00),153(CTGTGTTGTT,+,0.00)										92(GAAATGTTTAAT,-,0.00)			7
9221	chr9	89604751	89605267	+	0	NA	promoter-TSS (NM_006705)	promoter-TSS (NM_006705)	-3	NM_006705	10912	Hs.9701	NM_006705	ENSG00000130222	GADD45G	CR6|DDIT2|GADD45gamma|GRP17	growth arrest and DNA damage inducible gamma	protein-coding	0.087209	0.628627	154(CTCATTTACA,+,0.00)	124(GCCTTCTGGC,-,0.00)		56(GCCTGGTAAC,+,0.00)	96(TGTCATCC,-,0.00),159(TTACATCA,-,0.00),297(GGCTGTCA,+,0.00)		443(GAAAGCCG,-,0.00),495(CGGGGTAG,+,0.00)					17(AAAAAAGCCA,-,0.00),71(AACAAAAGCG,-,0.00),90(AGGCATTGTC,+,0.00),441(GAGAAAGCCG,-,0.00)						166(AGAAAGCG,-,0.00)							7
8891	chr21	28992763	28993516	+	0	NA	promoter-TSS (NM_001320766)	promoter-TSS (NM_001320766)	-262	NM_001320766	26046	Hs.288773	NM_015565	ENSG00000198862	LTN1	C21orf10|C21orf98|RNF160|ZNF294	listerin E3 ubiquitin protein ligase 1	protein-coding	0.037185	0.507958			32(TTCCCGCCCA,+,0.00)		159(TTCCGCCA,+,0.00),237(AGACGTCA,+,0.00),269(TGATGTCA,+,0.00),557(TTTTGACA,+,0.00)	101(AACTTCCGGC,-,0.00),190(CACTTCCGCT,-,0.00)	117(CGGCGGAA,+,0.00),667(CAGTTTAG,+,0.00)			378(TGGCGTGA,-,0.00)			621(TCTCCCCTCCCC,-,0.00),622(CTCCCCTCCCCG,-,0.00)		266(GAGTGATG,+,0.00)	474(ATGATGCAAT,-,0.00),551(CCTGCATTTT,+,0.00),640(TTTATTCATA,-,0.00),642(TATTCATATT,+,0.00)									8
6137	chrX	52920730	52921489	+	0	NA	Intergenic	CpG	22050	NM_001099684	727866	Hs.6451	NM_001099684	ENSG00000179304	FAM156B	TMEM29B	family with sequence similarity 156 member B	protein-coding	0.085639	0.634211			136(GCAACGCCCC,+,0.00),201(AGGGCGTGAC,-,0.00),363(AGGGCGGGAT,-,0.00),600(GCCCCGCCCT,+,0.00),707(ATTCCGCCCT,+,0.00)	281(GTTGCTATGG,-,0.00)	22(AGCCGTCA,+,0.00)	155(GTTTTCCGGC,-,0.00)	19(CTCAGCCG,-,0.00),227(CGCCGTAA,+,0.00),367(CGGGATTA,+,0.00),541(CGGTTTTT,+,0.00)			462(TCCCGCTA,+,0.00),608(CTTCGCGA,+,0.00),614(GAGCGAAA,-,0.00),728(CCTCGCTA,+,0.00)		620(AAAAAGGCCG,-,0.00),651(AGGCTTTTTT,+,0.00)	306(TGGGGGGGGGGG,+,0.00),307(GGGGGGGGGGGG,+,0.00),308(GGGGGGGGGGGG,+,0.00),309(GGGGGGGGGGGT,+,0.00)					184(CGGTTGCT,+,0.00),279(CGGTTGCT,+,0.00),346(CGGTTGCT,+,0.00)		649(AGAGGCTTTTTT,-,0.00)					10
1634	chr2	86336885	86337943	+	0	NA	intron (NM_001164730, intron 1 of 6)	CpG	212	NM_001164731	65055	Hs.368884	NM_022912	ENSG00000068615	REEP1	C2orf23|HMN5B|SPG31|Yip2a	receptor accessory protein 1	protein-coding	0.124764	0.734655	267(TGCAAATCGA,-,0.00)		90(GCCCCGCCTC,+,0.00),545(GGGGCGGGGA,-,0.00),852(TGGGCGGTGA,-,0.00),881(GGCCCGCCCC,+,0.00)		170(TGACAAAA,-,0.00),216(TTCTGCCA,+,0.00)		463(CTGCTAAA,+,0.00),491(ATAGCCCG,-,0.00),911(CGGCTGAA,+,0.00),1030(CGGAGAAA,+,0.00)					288(AACAAAGCGG,-,0.00),976(CGGCCCCGTT,+,0.00)	549(CGGGGAGGGAGG,+,0.00),550(GGGGAGGGAGGG,+,0.00),551(GGGAGGGAGGGG,+,0.00),552(GGAGGGAGGGGA,+,0.00)		229(GAGAGACG,+,0.00)										7
12592	chr12	62631502	62632140	+	0	NA	Intergenic	CpG	28135	NR_029661	406891		NR_029661	ENSG00000199179	MIRLET7I	LET7I|MIRNLET7I|hsa-let-7i|let-7i	microRNA let-7i	ncRNA	0.050157	0.56964	180(GGCCAATCAG,-,0.00),209(GGCCAATCAT,-,0.00)	11(ACCTTCTGTC,-,0.00)			14(TTCTGTCA,+,0.00)		32(CTGCTTAA,+,0.00),64(CGGCAAAA,+,0.00),137(CTCAGCCG,-,0.00),340(TTATTCTG,-,0.00),586(TTCGGCCG,-,0.00)					158(TGGCTCTGTT,+,0.00),195(CACAAAGCCT,-,0.00),440(CACAGTGCCG,-,0.00)				43(AATACATTAT,+,0.00)									6
6591	chr14	73136278	73136798	+	0	NA	promoter-TSS (NM_007318)	promoter-TSS (NM_007318)	31	NM_007318	5663	Hs.3260	NM_000021	ENSG00000080815	PSEN1	ACNINV3|AD3|FAD|PS-1|PS1|S182	presenilin 1	protein-coding	0.107692	0.712092			90(GCCCCGCCCC,+,0.00),110(GCTCCTCCCC,+,0.00),421(GGGGCGGGGC,-,0.00)		23(TTCCGTCA,+,0.00),160(TGACGACA,+,0.00)	152(GCCGGAAATG,+,0.00)						146(GCCAGAGCCG,-,0.00),232(AACAAAACAG,-,0.00)	92(CCCGCCCCCTTC,-,0.00),93(CCGCCCCCTTCC,-,0.00),96(CCCCCTTCCTCC,-,0.00),97(CCCCTTCCTCCT,-,0.00),111(CTCCTCCCCTCC,-,0.00),112(TCCTCCCCTCCT,-,0.00),113(CCTCCCCTCCTC,-,0.00),114(CTCCCCTCCTCC,-,0.00)	157(AAATGACG,-,0.00)											6
185	chr10	42552300	42552475	+	0	NA	intron (NR_026777, intron 2 of 7)	CpG	483	NR_026777	100129482	Hs.278064	NR_026777	ENSG00000234420	ZNF37BP	KOX21|ZNF37B	zinc finger protein 37B, pseudogene	pseudo	0.091429	0.664773			46(GTCCCTCCCC,+,0.00),51(TCCCCGCCCC,+,0.00)												1(GGGTGACG,+,0.00)										2
8720	chr13	52011417	52012408	+	0	NA	promoter-TSS (NR_036571)	promoter-TSS (NR_036571)	-418	NM_001243182	540	Hs.492280	NM_000053	ENSG00000123191	ATP7B	PWD|WC1|WD|WND	ATPase copper transporting beta	protein-coding	0.094854	0.685484	634(AGCCAATGGC,-,0.00),740(TGTCAATCAC,-,0.00)		752(GCCACGCCCT,+,0.00),785(GTCCCGCCCA,+,0.00),832(TCTACGCCTC,+,0.00),915(GGGGCGGGGC,-,0.00)		737(GGCTGTCA,+,0.00)		841(CGGCATAT,+,0.00)			393(TCACGCGT,+,0.00)		930(CGGCTTGCTT,+,0.00)			730(GAGCGACG,+,0.00)			73(GGGAACCG,-,0.00),574(AGCAACCG,-,0.00)							8
5249	chr1	236524004	236524215	+	0	NA	non-coding (NR_034040, exon 1 of 1)	non-coding (NR_034040, exon 1 of 1)	127	NM_201544	3964	Hs.4082	NM_006499	ENSG00000116977	LGALS8	Gal-8|PCTA-1|PCTA1|Po66-CBP	galectin 8	protein-coding	0.07109	0.632075			102(GAGGCGTGGC,-,0.00)		9(TGCTGACA,+,0.00),147(GGATGTCA,+,0.00)					94(AGTCGCTA,+,0.00),123(TCTCGCCA,+,0.00)															3
3309	chr11	95790302	95790573	+	0	NA	promoter-TSS (NM_001363604)	promoter-TSS (NM_001363604)	-24	NM_001363604	9702	Hs.101014	NM_014679	ENSG00000166037	CEP57	MVA2|PIG8|TSP57	centrosomal protein 57	protein-coding	0.066421	0.602941	157(TTGATTGGCT,+,0.00)			248(GTTTCCAAGC,-,0.00)	101(TGACGTCA,+,0.00),101(TGACGTCA,-,0.00)		53(TAACCCCG,-,0.00),200(CTGTGTAA,+,0.00)			86(TTACGCGC,+,0.00)		59(CGGCGTTGTC,+,0.00),149(CTGCTGTTTT,+,0.00)							117(GAGGCGGATT,+,0.00)						7
11753	chr7	106794634	106795158	+	0	NA	Intergenic	Intergenic	-70386	NM_001282426	5294	Hs.32942	NM_002649	ENSG00000105851	PIK3CG	PI3CG|PI3K|PI3Kgamma|PIK3|p110gamma|p120-PI3K	phosphatidylinositol-4,5-bisphosphate 3-kinase catalytic subunit gamma	protein-coding	0.009542	0.518095	271(TTGATTGACA,+,0.00)	311(AACAGTTGGC,+,0.00),399(TCCATATGCC,-,0.00)			243(TGTCAGCC,-,0.00),276(TGACAGCT,-,0.00)		333(CTGCTTAG,+,0.00)					204(AACAAAGGGG,-,0.00),358(CTGCTGTGTG,+,0.00)						369(CGCTTTCT,+,0.00)	151(TACCAGGCTC,-,0.00)						7
1757	chr2	128318823	128319005	+	0	NA	promoter-TSS (NM_004807)	promoter-TSS (NM_004807)	-46	NM_004807	9394	Hs.512841	NM_004807	ENSG00000136720	HS6ST1	HH15|HS6ST	heparan sulfate 6-O-sulfotransferase 1	protein-coding	0.192308	0.836066			90(GCCCCGCCCC,+,0.00),111(GGCCCGCCCC,+,0.00),160(GCCCCGCCTC,+,0.00)																						1
6719	chr14	97271467	97271647	+	0	NA	Intergenic	Intergenic	116700	NR_146554	105370648		NR_146554	ENSG00000259110	LINC02304	-	long intergenic non-protein coding RNA 2304	ncRNA	0.005556	0.464088							54(CTGCTTAT,+,0.00)									60(ATCATGCAAA,-,0.00),144(CAAATGCATT,-,0.00),146(AATGCATTAT,+,0.00),151(ATTATGCATT,-,0.00)									2
10787	chr4	172521158	172521536	+	0	NA	intron (NM_001034845, intron 5 of 12)	intron (NM_001034845, intron 5 of 12)	167570	NR_125895	101928314	Hs.566023	NR_125894		GALNTL6-AS1	-	GALNTL6 antisense RNA 1	ncRNA	0.002646	0.348285	330(TGCCAATTAC,-,0.00)				143(TGACAGAA,-,0.00),157(TTCTGACA,+,0.00)							73(CTGTTTTGTC,+,0.00)		333(CAATTACG,-,0.00)										113(CAATTTGCAAAT,+,0.00)	5
10362	chr4	16757083	16757408	+	0	NA	intron (NR_130734, intron 5 of 6)	intron (NR_130734, intron 5 of 6)	141400	NM_001304434	9079	Hs.714330	NM_001290	ENSG00000169744	LDB2	CLIM1|LDB-2|LDB1	LIM domain binding 2	protein-coding	0.036923	0.539877	137(TGTCAATCAG,-,0.00)				134(GGCTGTCA,+,0.00),145(AGCTGTCA,+,0.00),188(GGCTGTCA,+,0.00),191(TGTCAGCA,-,0.00)		38(CGGGTTAA,+,0.00),71(CTGCATAA,+,0.00),75(ATAAACAG,-,0.00),274(CGGAGAAA,+,0.00)					234(CATCTTTGTT,+,0.00),280(AACAAAGAGG,-,0.00)				70(GCTGCATAAA,+,0.00)									5
7074	chr20	54736515	54736733	+	0	NA	Intergenic	Tigger19a|DNA|TcMar-Tigger	261031	NM_177959	55816	Hs.473133	NM_018431	ENSG00000101134	DOK5	C20orf180|IRS-6|IRS6	docking protein 5	protein-coding	0.004587	0.378995	12(CTAATTAGAA,+,0.00),102(CTGTTTGGCA,+,0.00)				107(TGGCAGAA,-,0.00)											155(TTTGCATATG,+,0.00)									3
12428	chr12	31259599	31259713	+	0	NA	Intergenic	Intergenic	-58421	NR_153414	144203	Hs.524331	NM_173498	ENSG00000177359	OVOS2	-	alpha-2-macroglobulin like 1 pseudogene	pseudo	0.017544	0.391304				93(TCTTAGCAAC,+,0.00)																					1
12642	chr12	74664470	74664860	+	0	NA	Intergenic	Tigger3b|DNA|TcMar-Tigger	126830	NM_001136262	552889	Hs.744849	NM_001136262	ENSG00000253719	ATXN7L3B	lnc-SCA7	ataxin 7 like 3B	protein-coding	0.007692	0.365729							181(CAGCATAA,+,0.00)			170(TAGTGAAA,-,0.00),345(TTAGGCTA,+,0.00)						133(TTTATGTATT,-,0.00)									3
7974	chr8	1558864	1559401	+	0	NA	intron (NM_001346810, intron 5 of 14)	intron (NM_001346810, intron 5 of 14)	62532	NR_103863	100507435	Hs.667133	NR_103863	ENSG00000253267	DLGAP2-AS1	-	DLGAP2 antisense RNA 1	ncRNA	0.022346	0.446097	330(TTGATTGGCG,+,0.00)				229(AGACGTCA,+,0.00),247(TTATGTCA,+,0.00),491(TGCTGTAA,+,0.00)		31(CGGCTTAA,+,0.00)									401(TTTATTCATT,-,0.00)			374(GAGTCTGGTA,+,0.00)			195(GCAGTGTTGAAC,-,0.00)			6
743	chr17	17752149	17752535	+	0	NA	intron (NM_030665, intron 2 of 5)	CpG	13960	NR_130894	100861516	Hs.624874	NR_130894	ENSG00000237328	RAI1-AS1	-	RAI1 antisense RNA 1	ncRNA	0.108808	0.73385	161(CTGATTGGCC,+,0.00),275(GTGATTAACA,+,0.00)		184(GGGGCGGGGC,-,0.00),189(GGGGCGGGGT,-,0.00),208(GGGGCGGGGC,-,0.00),225(TGGGCGGGGC,-,0.00),313(GGGGCGGGGC,-,0.00)	73(GTAGCCATGG,-,0.00),77(CCATGGTGAC,+,0.00)	167(GGCCGTCA,+,0.00)	320(GGCTTCCGGA,-,0.00)	18(CGGCATAC,+,0.00)						181(GGAGGGGCGGGG,+,0.00)		170(CGTCACAC,-,0.00)				244(GAGGCTGGTC,+,0.00)						9
7561	chr3	104672339	104672729	+	0	NA	Intergenic	Intergenic	-694179	NM_001243283	214	Hs.591293	NM_001627	ENSG00000170017	ALCAM	CD166|MEMD	activated leukocyte cell adhesion molecule	protein-coding	0.012821	0.429668	168(AGCCAATTCC,-,0.00),352(TGCCAATGAG,-,0.00)				9(TGACAACA,-,0.00),56(TTACATCA,-,0.00),108(TGACAGCA,-,0.00),286(TTCTGTCA,+,0.00)		372(CTGATTAT,+,0.00)			159(TCACGTGA,+,0.00),159(TCACGTGA,-,0.00)		137(AACAGACCCC,-,0.00)				235(AACATGCATT,-,0.00),237(CATGCATTTT,+,0.00)	104(CATGTGAC,+,0.00)								7
11172	chr15	82985951	82986288	+	0	NA	promoter-TSS (NM_031452)	promoter-TSS (NM_031452)	-91	NM_031452	83640	Hs.80624	NM_031452	ENSG00000169612	RAMAC	C15orf18|FAM103A1|HsT19360|RAM|RAMMET	RNA guanine-7 methyltransferase activating subunit	protein-coding	0.05638	0.547337			141(TGGGCGTTGT,-,0.00)		266(TGTCGGAT,-,0.00)	243(GCCGGAAGCG,+,0.00),249(AGCGGAAGTC,+,0.00)	107(TTAGACAG,-,0.00),205(TTATCGCG,-,0.00),236(TTAGCCCG,-,0.00),269(CGGATTTT,+,0.00),327(CGGTGTAG,+,0.00)			206(TATCGCGA,+,0.00),208(TCGCGAGA,-,0.00)															5
8126	chr8	33484747	33485239	+	0	NA	promoter-TSS (NM_032509)	promoter-TSS (NM_032509)	-189	NM_032509	84549	Hs.583805	NM_032509	ENSG00000198042	MAK16	MAK16L|RBM13	MAK16 homolog	protein-coding	0.115854	0.689655						429(ACCGGAAGTT,+,0.00)			55(CCAGCAGAGGGG,-,0.00)	333(TCGCAACA,-,0.00),358(TCTCGAGA,+,0.00),358(TCTCGAGA,-,0.00)															3
1828	chr2	152175725	152176109	+	0	NA	promoter-TSS (NM_005843)	promoter-TSS (NM_005843)	-154	NM_005843	10254	Hs.17200	NM_005843	ENSG00000115145	STAM2	Hbp|STAM2A|STAM2B	signal transducing adaptor molecule 2	protein-coding	0.104167	0.685714					37(TTCCGCCA,+,0.00)	34(CACTTCCGCC,-,0.00),271(GCCGGAAGTA,+,0.00)	3(CTAGACCG,-,0.00)			358(TTTCGCGT,+,0.00)		249(CACGAAGCCG,-,0.00)													5
10566	chr4	90315245	90315361	+	0	NA	intron (NM_207491, intron 3 of 7)	intron (NM_207491, intron 3 of 7)	80272	NM_207491	401145	Hs.654735	NM_207491	ENSG00000184305	CCSER1	FAM190A	coiled-coil serine rich protein 1	protein-coding	0.008621	0.410256					20(TGGCAGAA,-,0.00)				12(CCACTAGATGGC,-,0.00)																2
1225	chr17	82648079	82648648	+	0	NA	promoter-TSS (NM_019613)	promoter-TSS (NM_019613)	81	NM_019613	56270	Hs.132161	NM_019613	ENSG00000141580	WDR45B	NEDSBAS|WDR45L|WIPI-3|WIPI3	WD repeat domain 45B	protein-coding	0.135325	0.761404			516(AGGGCGGGGA,-,0.00),521(GGGGAGGGGC,-,0.00),526(GGGGCGGGGC,-,0.00),531(GGGGCGGGGC,-,0.00)			100(GCCGGAAAGG,+,0.00),357(GCCGGAAGTG,+,0.00)	213(CGGCGTAG,+,0.00),242(TTACACGG,-,0.00)					174(GACAGGGCCG,-,0.00),319(CGGCCTGGTC,+,0.00)	521(GGGGAGGGGCGG,+,0.00),522(GGGAGGGGCGGG,+,0.00),523(GGAGGGGCGGGG,+,0.00)												5
10132	chr6	138576143	138576777	+	0	NA	Intergenic	Intergenic	-3891	NM_020464	57224	Hs.652741	NM_020464	ENSG00000135540	NHSL1	C6orf63	NHS like 1	protein-coding	0.018927	0.483465	168(GTAATTGGTT,+,0.00),390(TGCCAATAAC,-,0.00)				76(TGATGTCA,+,0.00),355(GGCTGTCA,+,0.00),375(TGCTGTCA,+,0.00),378(TGTCATCA,-,0.00)		8(CTGGCTAA,+,0.00),26(TTTAGCAG,-,0.00),260(TTAGACTG,-,0.00),452(ATAAACAG,-,0.00),479(TTAATGGG,-,0.00),489(TTAATGAG,-,0.00),503(CGGAATAA,+,0.00)					265(CTGCCTTGTC,+,0.00),457(CAGGCTTGTT,+,0.00),531(GGGCTTTGTC,+,0.00)	333(GCCCCCTCCCCT,-,0.00),334(CCCCCTCCCCTC,-,0.00),335(CCCCTCCCCTCT,-,0.00),336(CCCTCCCCTCTC,-,0.00),561(CCCCCCTCCTTC,-,0.00)						91(TGCCCGCCTC,-,0.00)	456(ACAGGCTTGTTT,-,0.00)					7
8339	chr8	95268460	95268673	+	0	NA	promoter-TSS (NR_038201)	promoter-TSS (NR_038201)	-270	NR_038206	100616530	Hs.554328	NR_038201	ENSG00000253773	C8orf37-AS1	-	C8orf37 antisense RNA 1	ncRNA	0.032864	0.542056							97(CTGTCTAA,+,0.00),181(CGGGGTTA,+,0.00)					31(AACAAAACTG,-,0.00)													2
9144	chr9	66270186	66270452	+	0	NA	Intergenic	SST1|Satellite|centr	-105413	NR_027472	642929	Hs.584288	NR_027472	ENSG00000278849	LOC642929	-	general transcription factor II, i pseudogene	pseudo	0.06391	0.640449																									0
1384	chr2	27134534	27135005	+	0	NA	promoter-TSS (NR_138479)	promoter-TSS (NR_138479)	-94	NM_001330487	10113	Hs.279784	NM_013388	ENSG00000138073	PREB	SEC12	prolactin regulatory element binding	protein-coding	0.101911	0.644068	296(AGCCAATGGA,-,0.00)		194(GGGGCGGGGC,-,0.00),447(AGGGCGTGGT,-,0.00)					102(TGCGCATGCG,+,0.00),104(CGCATGCGCA,-,0.00),133(CGCGCAGGCG,+,0.00),135(CGCAGGCGCA,-,0.00)		156(ACGCGTCA,-,0.00)		68(CGGCTCCGTC,+,0.00),331(AAGAAATCCG,-,0.00)		253(CGCCATTT,+,0.00)					5(TACCCCTCTC,-,0.00)						7
12104	chr18	38654968	38655554	+	0	NA	Intergenic	Intergenic	966914	NR_030628	100126323		NR_030628	ENSG00000283615	MIR924	MIRN924|hsa-mir-924	microRNA 924	ncRNA	0.013652	0.415673		172(GCCATATGCC,-,0.00)			142(TGACATCT,-,0.00)		34(CTGCTTAG,+,0.00),74(CCGCATAA,+,0.00),95(CCCCTTAA,+,0.00),272(CTGATTAT,+,0.00)			502(TAGCCTGA,-,0.00)					110(CGCCACTC,-,0.00)										5
58	chr10	13529304	13529596	+	0	NA	promoter-TSS (NM_001369863)	promoter-TSS (NM_001369863)	-436	NM_001369863	222389	Hs.498740	NM_152751	ENSG00000165626	BEND7	C10orf30	BEN domain containing 7	protein-coding	0.058219	0.580205			52(TCCCCGCCCT,+,0.00)				3(TAACTCCG,-,0.00)					232(GAAAGAGCCG,-,0.00)								210(AACCCAGGCTGG,+,0.00)					4
12396	chr12	24139243	24139513	+	0	NA	intron (NM_152989, intron 4 of 17)	intron (NM_152989, intron 4 of 17)	-73043	NR_030625	100126320		NR_030625	ENSG00000216192	MIR920	MIRN920|hsa-mir-920	microRNA 920	ncRNA	0.025926	0.409594		4(AGCATATGTT,-,0.00)			226(TGTCAGCT,-,0.00)					20(GAGCGAAA,-,0.00)															3
4994	chr1	183774041	183774252	+	0	NA	intron (NM_001297669, intron 3 of 18)	intron (NM_001297669, intron 3 of 18)	-30974	NM_001297671	23179	Hs.497148	NM_015149	ENSG00000143344	RGL1	RGL	ral guanine nucleotide dissociation stimulator like 1	protein-coding	0.004739	0.476415	12(GTGATTGCCA,+,0.00)					36(ACCGGAAGAA,+,0.00)						194(AACCAAGCAG,-,0.00)				71(TATGCATATG,+,0.00)									4
11518	chr7	55526843	55527107	+	0	NA	promoter-TSS (NM_001321251)	promoter-TSS (NM_001321251)	-95	NM_001321251	81552	Hs.488307	NM_030796	ENSG00000154978	VOPP1	ECOP|GASP|WBP1L2	VOPP1 WW domain binding protein	protein-coding	0.007576	0.543396									44(GCCCCCTGCTGT,+,0.00)				33(AAAAGGGAGGGG,+,0.00)												2
6125	chrX	48958275	48958691	+	0	NA	promoter-TSS (NM_001136158)	promoter-TSS (NM_001136158)	-102	NM_001136159	55593	Hs.496098	NM_017602	ENSG00000068308	OTUD5	DUBA	OTU deubiquitinase 5	protein-coding	0.067308	0.570743	191(GTGATTGGTT,+,0.00)		327(TCCCCGCCCC,+,0.00)		47(TGTCAGCC,-,0.00)	109(CACTTCCGGT,-,0.00),137(CCCTTCCGGG,-,0.00)	219(CGGCATAC,+,0.00)	346(TGCGCAGGCG,+,0.00),348(CGCAGGCGCG,-,0.00)		103(TAGCGTCA,-,0.00),216(TCGCGGCA,-,0.00),337(TATGGCTA,+,0.00)		74(AACACTCCCG,-,0.00),361(CAGCCTTTTT,+,0.00)	144(GGGGGAGGCGGA,+,0.00)		106(CGTCACTT,-,0.00),210(CGTCACTC,-,0.00)					174(ACAGCCTGAGTT,-,0.00),360(CCAGCCTTTTTT,-,0.00)					11
1534	chr2	63840744	63841071	+	0	NA	promoter-TSS (NM_006759)	promoter-TSS (NM_006759)	-57	NM_001001521	7360	Hs.516217	NM_006759	ENSG00000169764	UGP2	UDPG|UDPGP|UDPGP2|UGP1|UGPP1|UGPP2|pHC379	UDP-glucose pyrophosphorylase 2	protein-coding	0.088685	0.664634	146(CTCATTGGCC,+,0.00)		114(GCAACGCCCC,+,0.00),119(GCCCCGCCCC,+,0.00)				38(CGCCGTAA,+,0.00)			291(TGTCGGGA,+,0.00)			247(TGGAGGGGGAGG,+,0.00),248(GGAGGGGGAGGG,+,0.00),249(GAGGGGGAGGGG,+,0.00),250(AGGGGGAGGGGA,+,0.00),251(GGGGGAGGGGAG,+,0.00),252(GGGGAGGGGAGG,+,0.00),253(GGGAGGGGAGGT,+,0.00)												5
10026	chr6	107675227	107675610	+	0	NA	Intergenic	Intergenic	56732	NM_001286409	256380	Hs.486109	NM_198081	ENSG00000146285	SCML4	dJ47M23.1	Scm polycomb group protein like 4	protein-coding	0.031332	0.627604					238(TGACGTAA,-,0.00),290(TGTCAGCA,-,0.00)		119(CTAAGCAG,-,0.00)			130(TGACACTA,+,0.00)															3
8589	chr13	27251869	27251952	+	0	NA	intron (NM_000982, intron 1 of 5)	CpG	355	NM_000982	6144	Hs.381123	NM_000982	ENSG00000122026	RPL21	HYPT12|L21	ribosomal protein L21	protein-coding	0.036145	0.535714																									0
4094	chr1	11099208	11099296	+	0	NA	promoter-TSS (NR_135061)	promoter-TSS (NR_135061)	-423	NR_135061	105376736	Hs.634965	NR_135061	ENSG00000230337	EXOSC10-AS1	-	EXOSC10 antisense RNA 1	ncRNA	0.011364	0.393258																									0
5377	chr5	17216986	17217690	+	0	NA	promoter-TSS (NR_027253)	promoter-TSS (NR_027253)	84	NR_027253	285696	Hs.646924	NM_173669	ENSG00000215196	BASP1-AS1	-	BASP1 antisense RNA 1	ncRNA	0.068182	0.687943							6(CTCCCTAA,+,0.00)			18(GAGCGAGA,-,0.00),605(GCGCGAGA,-,0.00),647(TAGCGGCA,-,0.00)			62(GAGGGGGAGAGA,+,0.00),64(GGGGGAGAGAGA,+,0.00),165(CGGGGGAAGGGG,+,0.00),166(GGGGGAAGGGGG,+,0.00),167(GGGGAAGGGGGA,+,0.00),188(GGAGGAGAGGAG,+,0.00),191(GGAGAGGAGAGG,+,0.00),192(GAGAGGAGAGGG,+,0.00),193(AGAGGAGAGGGG,+,0.00),194(GAGGAGAGGGGA,+,0.00),195(AGGAGAGGGGAG,+,0.00),196(GGAGAGGGGAGG,+,0.00),263(GGGAGGTGGGGG,+,0.00),270(GGGGGGAAGGGA,+,0.00),271(GGGGGAAGGGAG,+,0.00),272(GGGGAAGGGAGG,+,0.00),273(GGGAAGGGAGGA,+,0.00),274(GGAAGGGAGGAA,+,0.00),325(TGGAGGGGAGGG,+,0.00),326(GGAGGGGAGGGG,+,0.00),327(GAGGGGAGGGGA,+,0.00),328(AGGGGAGGGGAG,+,0.00),329(GGGGAGGGGAGG,+,0.00),330(GGGAGGGGAGGT,+,0.00),335(GGGAGGTGGGGG,+,0.00),367(AGGGGAGGCGGG,+,0.00),391(GGAGGGGAGAGG,+,0.00),392(GAGGGGAGAGGG,+,0.00),393(AGGGGAGAGGGG,+,0.00),394(GGGGAGAGGGGA,+,0.00),395(GGGAGAGGGGAG,+,0.00),396(GGAGAGGGGAGG,+,0.00),397(GAGAGGGGAGGG,+,0.00),417(GGAGGAGGGGAG,+,0.00),418(GAGGAGGGGAGG,+,0.00),419(AGGAGGGGAGGG,+,0.00),420(GGAGGGGAGGGG,+,0.00),421(GAGGGGAGGGGA,+,0.00),422(AGGGGAGGGGAG,+,0.00),423(GGGGAGGGGAGC,+,0.00),503(TGGAGGGAGGGG,+,0.00),504(GGAGGGAGGGGA,+,0.00),505(GAGGGAGGGGAG,+,0.00),506(AGGGAGGGGAGA,+,0.00),507(GGGAGGGGAGAG,+,0.00),508(GGAGGGGAGAGA,+,0.00),510(AGGGGAGAGAGG,+,0.00),536(GGGAGGAGGGAG,+,0.00),537(GGAGGAGGGAGG,+,0.00),585(AGGAAGGGGAGG,+,0.00),586(GGAAGGGGAGGG,+,0.00),587(GAAGGGGAGGGG,+,0.00),588(AAGGGGAGGGGG,+,0.00),589(AGGGGAGGGGGA,+,0.00),590(GGGGAGGGGGAG,+,0.00),591(GGGAGGGGGAGC,+,0.00)												3
967	chr17	46923307	46923530	+	0	NA	5' UTR (NM_001363851, exon 1 of 6)	5' UTR (NM_001363851, exon 1 of 6)	258	NR_148351	9570	Hs.463278	NM_004287	ENSG00000108433	GOSR2	Bos1|EPM6|GS27	golgi SNAP receptor complex member 2	protein-coding	0.03139	0.598214					21(TTCCGCCA,+,0.00),179(TGACGGGA,-,0.00)										176(GGGTGACG,+,0.00)										2
5948	chr5	172188656	172188889	+	0	NA	promoter-TSS (NM_005990)	promoter-TSS (NM_005990)	-548	NM_005990	6793	Hs.744005	NM_005990	ENSG00000072786	STK10	LOK|PRO2729	serine/threonine kinase 10	protein-coding	0.103004	0.679487							62(CTATTCCG,-,0.00)			65(TTCCGCTA,+,0.00)															2
7090	chr20	59670887	59671154	+	0	NA	intron (NM_001281507, intron 1 of 12)	intron (NM_001281507, intron 1 of 12)	-5641	NM_001199506	116154	Hs.473218	NM_080672	ENSG00000087495	PHACTR3	C20orf101|H17739|PPP1R123|SCAPIN1|SCAPININ	phosphatase and actin regulator 3	protein-coding	0.007491	0.485075		206(TCCTTCTGTT,-,0.00)	132(GCCCCACCCC,+,0.00)		251(TCCTGTCA,+,0.00)		11(CACCTTAA,+,0.00),211(CTGTTTAT,+,0.00),215(TTATTCTG,-,0.00)	100(TGCGCATGCT,+,0.00)				222(GAGCTTTTTT,+,0.00)	134(CCCACCCCCTCC,-,0.00)												7
12797	chr12	111137908	111138464	+	0	NA	intron (NM_001370598, intron 1 of 21)	intron (NM_001370598, intron 1 of 21)	38182	NM_001370598	23316	Hs.124953	NM_015267	ENSG00000111249	CUX2	CDP2|CUTL2|EIEE67	cut like homeobox 2	protein-coding	0.017986	0.556553	358(GAGATTTGCA,+,0.00),380(CTGTTTGACA,+,0.00)	252(AGCAGATGCC,+,0.00)	228(GGGGAGGGGC,-,0.00)		16(TGACAGAA,-,0.00),117(TGACGGCT,-,0.00),516(TGTCAGCC,-,0.00)		135(CTGCTGAA,+,0.00)		430(CCAGCAGGGGGA,-,0.00)	13(TCATGACA,-,0.00),264(TCTCGCTC,+,0.00)			225(CGAGGGGAGGGG,+,0.00),226(GAGGGGAGGGGC,+,0.00),462(GGGAGAGAGGAG,+,0.00),463(GGAGAGAGGAGG,+,0.00),464(GAGAGAGGAGGG,+,0.00),465(AGAGAGGAGGGG,+,0.00),484(GGAGGAGAGGGG,+,0.00),485(GAGGAGAGGGGA,+,0.00)			362(TTTGCATTTA,+,0.00)	113(CATGTGAC,+,0.00)			375(AAAGCCTGTTTG,-,0.00)					11
310	chr10	73625679	73626371	+	0	NA	promoter-TSS (NM_001350995)	promoter-TSS (NM_001350995)	-44	NM_001350995	159195	Hs.657355	NM_152586	ENSG00000166348	USP54	C10orf29|bA137L10.3|bA137L10.4	ubiquitin specific peptidase 54	protein-coding	0.072254	0.61039			39(GTCCCTCCCC,+,0.00),228(GCCCCGCCCC,+,0.00),480(GAGGTGGGGC,-,0.00)	309(CCAAGGCAAC,+,0.00)			276(CTTAACCG,-,0.00),428(CTGTTTAA,+,0.00),586(CTAAACTG,-,0.00),655(TTTAGCCG,-,0.00)			163(TCCCGCGA,+,0.00),323(TCTCGCGA,+,0.00),325(TCGCGACA,-,0.00),346(TGGCGAGA,-,0.00),370(TCTCGCAA,+,0.00),372(TCGCAAGA,-,0.00),415(TCTCGCGA,+,0.00),417(TCGCGATA,-,0.00),572(TAGCGTGG,-,0.00)				435(AAATGGCG,-,0.00)	142(CGTCACAC,-,0.00)										6
5048	chr1	201673946	201674953	+	0	NA	intron (NM_020443, intron 1 of 29)	intron (NM_020443, intron 1 of 29)	26127	NM_020443	89796	Hs.585374	NM_020443	ENSG00000134369	NAV1	POMFIL3|STEERIN1|UNC53H1	neuron navigator 1	protein-coding	0.01291	0.52877	607(TTAATTGGCT,+,0.00)	652(GGCATCTGCT,-,0.00)		257(GTCGCCATGG,-,0.00),261(CCATGGTAAC,+,0.00),293(GTTGCCATGG,-,0.00),297(CCATGGAAAC,+,0.00)	559(TGCTGTAA,+,0.00),697(TGGCAGAA,-,0.00)		581(CTGGATAA,+,0.00),787(ATAACCAG,-,0.00)			796(TCTCACGA,+,0.00),798(TCACGAAA,-,0.00)							725(GTCACATG,-,0.00)			803(AAAACTGGCTGG,+,0.00)					8
7990	chr8	6034551	6035365	+	0	NA	Intergenic	Intergenic	371590	NR_040040	100287015	Hs.156928	NR_040040	ENSG00000246089	LOC100287015	-	uncharacterized LOC100287015	ncRNA	0.011057	0.407362	120(TGCAAATCAC,-,0.00),572(CAGCTTGGCA,+,0.00)	496(ACCATCTGTC,-,0.00)			151(TGTCATCC,-,0.00),300(TGCTGACA,+,0.00),499(ATCTGTCA,+,0.00),641(ATATGTCA,+,0.00),644(TGTCAGCA,-,0.00)											319(TTTATGCAAA,-,0.00),526(AATACATTTT,+,0.00)		735(AGCAACCG,-,0.00)			211(GACAGCTATGCA,-,0.00)				6
12978	chr22	23521516	23521643	+	0	NA	Intergenic	CpG	-16523	NR_109832	101978785	Hs.575107	NR_109832		PCAT14	-	prostate cancer associated transcript 14	ncRNA	0.07874	0.765625																									0
10582	chr4	98928266	98928405	+	0	NA	intron (NM_001331017, intron 1 of 7)	CpG	798	NM_001130678	1977	Hs.13211	NM_001968	ENSG00000151247	EIF4E	AUTS19|CBP|EIF4E1|EIF4EL1|EIF4F|eIF-4E	eukaryotic translation initiation factor 4E	protein-coding	0.028777	0.585714			6(GCTCCTCCCC,+,0.00)		29(TGACAGCC,-,0.00)								7(CTCCTCCCCCTT,-,0.00),8(TCCTCCCCCTTC,-,0.00),9(CCTCCCCCTTCC,-,0.00),10(CTCCCCCTTCCC,-,0.00),11(TCCCCCTTCCCT,-,0.00),12(CCCCCTTCCCTC,-,0.00),13(CCCCTTCCCTCC,-,0.00),14(CCCTTCCCTCCT,-,0.00),16(CTTCCCTCCTCC,-,0.00)												3
1222	chr17	82450131	82450943	+	0	NA	promoter-TSS (NM_001193655)	promoter-TSS (NM_001193655)	215	NM_001193654	79415	Hs.163113	NM_001033046	ENSG00000178927	CYBC1	C17orf62|Eros	cytochrome b-245 chaperone 1	protein-coding	0.110837	0.678967			617(GGGGCGGGGC,-,0.00),670(GGGGCGGGGC,-,0.00),700(GGGGCGGGGC,-,0.00),729(GGGGCGGGGC,-,0.00),757(GGGGCGGAGC,-,0.00)			633(CACTTCCGGG,-,0.00),686(CGCTTCCGGG,-,0.00),773(GATTTCCGGG,-,0.00)	38(TTATTCAG,-,0.00),322(CAAAGCCG,-,0.00),363(TTTGTCCG,-,0.00)			246(TCCCGAAA,-,0.00),566(TACCGAGA,-,0.00),602(AGACGCGA,+,0.00)		320(GGCAAAGCCG,-,0.00)	800(GGAGGAGGCGGG,+,0.00)		599(GAGAGACG,+,0.00)			99(AGAAATCG,-,0.00)							8
1734	chr2	119694864	119695938	+	0	NA	intron (NR_148341, intron 6 of 16)	L2c|LINE|L2	16200	NR_148341	80775	Hs.439991	NM_030577	ENSG00000144120	TMEM177	-	transmembrane protein 177	protein-coding	0.013966	0.507907	816(CAGATTTGTA,+,0.00)				66(TCATGTCA,+,0.00),329(TGACAGCC,-,0.00)		2(CTGCTTAT,+,0.00),108(CTCATTAA,+,0.00),112(TTAAGCAG,-,0.00),249(CTGCTAAA,+,0.00),833(TTTATCAG,-,0.00)					242(AACACAGCTG,-,0.00),541(CTGCTTCCTT,+,0.00),1017(CAGCTGTGTG,+,0.00)	475(GCCCTCCCCTCT,-,0.00)			529(ACTGCATTTT,+,0.00)									6
6122	chrX	48917217	48917458	+	0	NA	intron (NM_006875, intron 3 of 5)	intron (NM_006875, intron 3 of 5)	1687	NM_006875	11040	Hs.727148	NM_006875	ENSG00000102096	PIM2	-	Pim-2 proto-oncogene, serine/threonine kinase	protein-coding	0.062241	0.61157								119(TGCGCAGGCG,+,0.00),121(CGCAGGCGCA,-,0.00),156(TGCGCAGGCG,+,0.00),158(CGCAGGCGCA,-,0.00)	46(GCCCTCTCCTGG,+,0.00),182(CCGCCAGGGGGC,-,0.00)			105(AAAAATACCG,-,0.00)													3
2873	chr11	10735911	10736043	+	0	NA	Intergenic	Intergenic	-15269	NM_014633	9646	Hs.725151	NM_014633	ENSG00000198730	CTR9	SH2BP1|TSBP|p150|p150TSP	CTR9 homolog, Paf1/RNA polymerase II complex component	protein-coding	0.030303	0.706767			6(GCTCCGCCCA,+,0.00)						51(GCCCTCTGCTGC,+,0.00),61(GCCCTCTGCTGG,+,0.00)																2
10056	chr6	111872292	111872866	+	0	NA	intron (NM_153047, intron 1 of 13)	intron (NM_153047, intron 1 of 13)	492	NM_153047	2534	Hs.390567	NM_002037	ENSG00000010810	FYN	SLK|SYN|p59-FYN	FYN proto-oncogene, Src family tyrosine kinase	protein-coding	0.057491	0.664348	396(AGCCAATTCC,-,0.00)		366(GGGGCGGAGT,-,0.00)		296(TTACATCA,-,0.00)	17(GCCGGAAAGG,+,0.00)	410(TTCACCCG,-,0.00)					33(AAAAGAGCTG,-,0.00)	69(GGAAGAGGAGGG,+,0.00),94(AGGGGAAAGGGG,+,0.00),95(GGGGAAAGGGGA,+,0.00)		133(GAGTGAAG,+,0.00)										8
8789	chr13	96422049	96422240	+	0	NA	intron (NM_153456, intron 1 of 1)	intron (NM_153456, intron 1 of 1)	-5085	NR_039723	100616137		NR_039723	ENSG00000283487	MIR4501	-	microRNA 4501	ncRNA	0.010471	0.401042		116(GCAGTCTGTC,-,0.00)			57(TTACAGCA,-,0.00),82(TTTTGTCA,+,0.00)		135(CTGCTTAG,+,0.00)														133(GACTGCTTAGCA,-,0.00)				4
6960	chr20	37238896	37239469	+	0	NA	intron (NM_001135771, intron 16 of 16)	MER58A|DNA|hAT-Charlie	17726	NM_021081	2691	Hs.37023	NM_021081	ENSG00000118702	GHRH	GHRF|GRF|INN	growth hormone releasing hormone	protein-coding	0.001745	0.465157	430(CTGAGTGGCA,+,0.00)	292(GCCATATGGT,+,0.00),292(GCCATATGGT,-,0.00)			255(TTCTGTAA,+,0.00)		355(CTGTATAA,+,0.00)					51(ATCAAAGCCA,-,0.00),374(TGGCTGTGTT,+,0.00)	186(GGAGGGAAGGAG,+,0.00),469(AAAGGGAGGGGA,+,0.00),470(AAGGGAGGGGAG,+,0.00),471(AGGGAGGGGAGG,+,0.00),472(GGGAGGGGAGGT,+,0.00)			154(TCTGCATATC,+,0.00)	113(CATGTGAC,+,0.00)								8
2351	chr19	10565775	10566185	+	0	NA	promoter-TSS (NM_023008)	promoter-TSS (NM_023008)	30	NM_023008	65095	Hs.709967	NM_023008	ENSG00000129347	KRI1	-	KRI1 homolog	protein-coding	0.136585	0.715328			272(GGGGCGGGGC,-,0.00),332(ACCCCGCCCC,+,0.00),379(TCACCGCCCA,+,0.00),391(GCTACGCCCC,+,0.00)			345(CTTTTCCGGG,-,0.00)	187(TTCACCCG,-,0.00),330(TAACCCCG,-,0.00)	109(CGCGCATGCG,+,0.00),111(CGCATGCGCC,-,0.00),243(TGCGCACGCG,+,0.00)		362(TCGCCTCA,-,0.00)		227(CGGTTCTGTG,+,0.00)													6
9468	chr9	131394313	131394401	+	0	NA	Intergenic	CpG	-35733	NM_013318	84726	Hs.743955	NM_013318	ENSG00000130723	PRRC2B	BAT2L|BAT2L1|KIAA0515|LQFBS-1	proline rich coiled-coil 2B	protein-coding	0.147727	0.831461												23(GGGCTTTGTC,+,0.00)													1
6060	chrX	19991006	19991343	+	0	NA	Intergenic	CpG	-1395	NR_024440	729609	Hs.554726	NR_024440		LOC729609	-	uncharacterized LOC729609	ncRNA	0.11276	0.760355			77(GCCCCGCCCC,+,0.00),94(GCCCCGCCCA,+,0.00)			313(GCCGGAAAGG,+,0.00)			204(GCCCCCTGCCGG,+,0.00)			231(CCGCTCTGTC,+,0.00)	316(GGAAAGGAGGGG,+,0.00),317(GAAAGGAGGGGA,+,0.00)						67(GAACCGCCTC,-,0.00)						6
10731	chr4	152779658	152780000	+	0	NA	promoter-TSS (NM_001025593)	promoter-TSS (NM_001025593)	-99	NM_145720	201798	Hs.301243	NM_145720	ENSG00000169989	TIGD4	-	tigger transposable element derived 4	protein-coding	0.081871	0.664723			159(GGGGCGTAGC,-,0.00)	138(GTTGCTAGGG,-,0.00)		286(TACTTCCGGT,-,0.00),301(CACTTCCGGC,-,0.00)	78(CGCATTAG,+,0.00),101(TTACCCGG,-,0.00)					114(GACACCGCCG,-,0.00),307(CGGCTTCGCT,+,0.00)	152(AGAGGGAGGGGC,+,0.00),251(GGGAGAGAGAGG,+,0.00)						157(GAGGGGCGTA,+,0.00)						7
11723	chr7	102671658	102671929	+	0	NA	promoter-TSS (NM_032959)	promoter-TSS (NM_032959)	-58	NM_032959	246721	Hs.610255	NM_032958	ENSG00000267645	POLR2J2	HRPB11B|POLR2J3|RPB11b1|RPB11b2	RNA polymerase II subunit J2	protein-coding	0.088561	0.676471						13(CTCTTCCGGA,-,0.00)	19(CGGATTAC,+,0.00),23(TTACTCCG,-,0.00),37(CAAACCCG,-,0.00)	87(TGCGCAGGCG,+,0.00),89(CGCAGGCGCG,-,0.00),127(TGCGCATGCG,+,0.00),213(CGCATGCTCA,-,0.00)		94(GCGCGAGA,-,0.00)			152(CCGCTCCCCCCC,-,0.00)												5
1557	chr2	69387512	69387603	+	0	NA	promoter-TSS (NM_001244710)	promoter-TSS (NM_001244710)	-303	NM_001244710	2673	Hs.580300	NM_002056	ENSG00000198380	GFPT1	CMS12|CMSTA1|GFA|GFAT|GFAT 1|GFAT1|GFAT1m|GFPT|GFPT1L|MSLG	glutamine--fructose-6-phosphate transaminase 1	protein-coding	0.054945	0.619565					7(TGACGGAA,-,0.00)		43(ATAGCCCG,-,0.00)								4(GAATGACG,+,0.00)										3
4970	chr1	180502364	180503081	+	0	NA	promoter-TSS (NM_032360)	promoter-TSS (NM_032360)	-145	NM_032360	84320	Hs.200051	NM_032360	ENSG00000230124	ACBD6	-	acyl-CoA binding domain containing 6	protein-coding	0.101813	0.669916	415(GAAATTAGCA,+,0.00)	555(CCCAGATTGT,+,0.00)	262(GGGGCGGGGC,-,0.00)		377(TGCCGTCA,+,0.00)					44(TCACGTGA,+,0.00),44(TCACGTGA,-,0.00),172(TCGCCTCA,-,0.00),335(CGACGCTA,+,0.00),515(TCGCGGGA,-,0.00),705(TTTCGCTC,+,0.00)		597(CGGATCTGTT,+,0.00),618(GGGCTCTGTG,+,0.00)	469(GGGGGAAGGAGG,+,0.00)			627(GTTGAATAAT,+,0.00)	45(CACGTGAC,+,0.00)					635(ATGAAAAACTGC,+,0.00)			10
6519	chr14	58904511	58905108	+	0	NA	intron (NR_110547, intron 2 of 5)	intron (NR_110547, intron 2 of 5)	76521	NR_110547	102723742	Hs.232734	NR_110547	ENSG00000258583	LINC01500	-	long intergenic non-protein coding RNA 1500	ncRNA	0.00335	0.386288	335(TTCAAATCAG,-,0.00),493(TTGATTAGCA,+,0.00),508(TACCAATTAG,-,0.00)	412(GGCATATGGC,+,0.00)			141(TGACAACA,-,0.00)		230(ATAACCAG,-,0.00),271(GTAAACAG,-,0.00),404(CTGCCTAA,+,0.00),514(TTAGGCAG,-,0.00)			5(TCTGGTGA,+,0.00),43(TGAGGCGA,+,0.00)		292(AAAAAACCTG,-,0.00)			11(GAGTGAAG,+,0.00)	55(CATGCATTAC,+,0.00),119(GTTGAATAAT,+,0.00)									8
7346	chr3	47282520	47283042	+	0	NA	promoter-TSS (NM_025010)	promoter-TSS (NM_025010)	18	NM_001134878	64147	Hs.373947	NM_022342	ENSG00000088727	KIF9	-	kinesin family member 9	protein-coding	0.116858	0.652008			383(GCCCCGCCCT,+,0.00)	65(GTCGCCATGG,-,0.00),69(CCATGGCAAC,+,0.00)	112(TGGCGGAA,-,0.00)	83(CGCTTCCGGG,-,0.00),96(TCCGGAAGTG,+,0.00),113(GGCGGAAATG,+,0.00),290(GGCTTCCGGC,-,0.00)	315(CTACGGCG,-,0.00),391(CTGGTTAG,+,0.00)			243(TAGCGAGG,-,0.00)					281(GAGTGGCG,+,0.00)			339(CGATTGCT,+,0.00)							8
7426	chr3	56915950	56916428	+	0	NA	intron (NM_001128615, intron 3 of 12)	intron (NM_001128615, intron 3 of 12)	247	NM_001289698	50650	Hs.476402	NM_019555	ENSG00000163947	ARHGEF3	GEF3|STA3|XPLN	Rho guanine nucleotide exchange factor 3	protein-coding	0.029289	0.563674		127(GCCATCTGCG,-,0.00)	182(GAGGCGGGAA,-,0.00)		82(TGACAGCT,-,0.00)		2(TAAAACAG,-,0.00),135(CGGTCTTA,+,0.00),366(CGGACAAA,+,0.00)					121(AGCAAAGCCA,-,0.00),143(AACACAGCCA,-,0.00),466(AACAGGGCTG,-,0.00)			95(CGCCACTC,-,0.00)				182(GAGGCGGGAA,+,0.00)		83(GACAGCTATGCA,-,0.00)	139(CTTAAACACAGC,+,0.00)			9
11771	chr7	112790245	112790373	+	0	NA	promoter-TSS (NM_001287497)	promoter-TSS (NM_001287497)	84	NM_001287497	64418	Hs.606345	NM_022484	ENSG00000146802	TMEM168	-	transmembrane protein 168	protein-coding	0.117188	0.658915							64(CGCGCTAA,+,0.00),85(CGGCGTAA,+,0.00),95(TTTCTCCG,-,0.00)																		1
813	chr17	32084237	32084437	+	0	NA	Intergenic	Intergenic	44001	NR_033412	6458	Hs.672460	NR_033412		SH3GL1P1	CNSA-P1|SH3GLP1	SH3 domain containing GRB2 like 1, endophilin A2 pseudogene 1	pseudo	0.045	0.716418	133(AGCCAGTCAG,-,0.00)						55(CGGGATAA,+,0.00)						17(GCCCCCTCTCTC,-,0.00),18(CCCCCTCTCTCC,-,0.00),64(GGAAGGGAAGGG,+,0.00),68(GGGAAGGGAGAG,+,0.00),69(GGAAGGGAGAGA,+,0.00),73(GGGAGAGAGGGA,+,0.00),74(GGAGAGAGGGAG,+,0.00),75(GAGAGAGGGAGG,+,0.00),76(AGAGAGGGAGGG,+,0.00),77(GAGAGGGAGGGA,+,0.00),78(AGAGGGAGGGAG,+,0.00),79(GAGGGAGGGAGG,+,0.00),80(AGGGAGGGAGGG,+,0.00),81(GGGAGGGAGGGA,+,0.00),82(GGAGGGAGGGAG,+,0.00),83(GAGGGAGGGAGG,+,0.00),84(AGGGAGGGAGGA,+,0.00),85(GGGAGGGAGGAG,+,0.00),86(GGAGGGAGGAGG,+,0.00),87(GAGGGAGGAGGG,+,0.00),88(AGGGAGGAGGGG,+,0.00),89(GGGAGGAGGGGG,+,0.00),90(GGAGGAGGGGGC,+,0.00),141(AGAGGGAGGAGG,+,0.00),142(GAGGGAGGAGGG,+,0.00),145(GGAGGAGGGCGG,+,0.00),160(GGGGAGGAGGAG,+,0.00),161(GGGAGGAGGAGA,+,0.00),162(GGAGGAGGAGAG,+,0.00),165(GGAGGAGAGAGG,+,0.00),167(AGGAGAGAGGGG,+,0.00),168(GGAGAGAGGGGA,+,0.00)												3
6791	chr14	105398688	105398744	+	0	NA	TTS (NM_001100913)	TTS (NM_001100913)	178	NM_001195082	647310	Hs.729499	NM_001195082	ENSG00000226174	TEX22	-	testis expressed 22	protein-coding	0.125	0.77193			12(ACCCCGCCCC,+,0.00)										13(CCCCGCCCCCCC,-,0.00),14(CCCGCCCCCCCG,-,0.00)												2
160	chr10	33272948	33273679	+	0	NA	intron (NM_001244973, intron 2 of 16)	intron (NM_001244973, intron 2 of 16)	61354	NM_003873	8829	Hs.131704	NM_003873	ENSG00000099250	NRP1	BDCA4|CD304|NP1|NRP|VEGF165R	neuropilin 1	protein-coding	0.024624	0.484973	210(TGCCAATTTT,-,0.00),585(TGCAAATTTC,-,0.00),721(CTGTTTGGCT,+,0.00)				477(TGCTGCCA,+,0.00)		231(TTATTCAG,-,0.00),451(CTCGTTAA,+,0.00)			663(TGTCGAGA,+,0.00),678(TCACGACA,-,0.00)		309(AACAGGGCCC,-,0.00),407(AAGGAAGCAG,-,0.00),616(TTGCTCTGTT,+,0.00),648(CGGCATTGCT,+,0.00)	148(GGGGGGTGGGGG,+,0.00)			225(ATTGAATTAT,+,0.00),230(ATTATTCAGG,-,0.00),349(AATATTCAGG,-,0.00)					682(GACAGCACAGCA,-,0.00)				8
4070	chr1	7667609	7667870	+	0	NA	intron (NM_001349608, intron 8 of 21)	intron (NM_001349608, intron 8 of 21)	-1991	NM_001349614	23261	Hs.397705	NM_015215	ENSG00000171735	CAMTA1	CANPMR	calmodulin binding transcription activator 1	protein-coding	0.02682	0.591603		62(TCCTTCTGTC,-,0.00)					88(TTCAGCAG,-,0.00),226(CTGCTGAA,+,0.00)		156(CCAGCAGAGGGA,-,0.00)	32(CCTGGCGA,+,0.00),97(TCGCCACA,-,0.00)															4
8367	chr8	101051530	101052129	+	0	NA	promoter-TSS (NR_033962)	promoter-TSS (NR_033962)	-225	NR_033962	441374	Hs.652045	NR_033962	ENSG00000248599	FLJ42969	-	uncharacterized LOC441374	ncRNA	0.020033	0.5	383(CTCATTTGCA,+,0.00)				101(TGTCAGGA,-,0.00),305(TTCTGTAA,+,0.00),348(AGCTGTCA,+,0.00),392(ATATGTCA,+,0.00)		309(GTAAACAG,-,0.00),345(TAAAGCTG,-,0.00),455(TAAAGCTG,-,0.00),537(TTATGCTG,-,0.00)			407(TAGCGTAA,-,0.00),475(TGTGACGA,+,0.00)		453(AATAAAGCTG,-,0.00)	587(CGAAGGGAGGGG,+,0.00),588(GAAGGGAGGGGC,+,0.00)			81(GCTGCATATT,+,0.00),336(ACTGCATGAT,+,0.00),387(TTTGCATATG,+,0.00)	376(CATGTGAC,+,0.00)								8
8520	chr8	143470262	143470794	+	0	NA	intron (NM_015117, intron 5 of 11)	CpG	35720	NR_145785	109623485		NR_145785		SNORD149	-	small nucleolar RNA, C/D box 149	snoRNA	0.048872	0.641651		355(GCCATCTGCT,-,0.00)	74(GGGGCGTTGA,-,0.00)		301(TGTCGGCA,-,0.00),381(TGGCATCA,-,0.00),487(TTCTGACA,+,0.00)		448(CTCTTTAA,+,0.00)					83(AAGAACGCAG,-,0.00),304(CGGCACTGCT,+,0.00)		354(CGCCATCT,+,0.00)			385(ATCACGTG,-,0.00)								7
46	chr10	11612130	11612374	+	0	NA	promoter-TSS (NR_125732)	promoter-TSS (NR_125732)	-463	NR_125732	9712	Hs.498661	NM_014688	ENSG00000148429	USP6NL	RNTRE|TRE2NL|USP6NL-IT1	USP6 N-terminal like	protein-coding	0.008197	0.440816					110(TGCTGTCA,+,0.00)					130(TTAGGCTA,+,0.00)															2
12676	chr12	85036247	85036720	+	0	NA	promoter-TSS (NM_001100917)	promoter-TSS (NM_001100917)	132	NM_001079910	84125	Hs.402200	NM_032165	ENSG00000133640	LRRIQ1	-	leucine rich repeats and IQ motif containing 1	protein-coding	0.046512	0.529536	75(GTGATTGGCT,+,0.00)			85(GTTGCCATGG,-,0.00)			54(AAAAACCG,-,0.00),356(TTAAAGAG,-,0.00)			335(TTTCGAGA,+,0.00),425(TGACGTTA,+,0.00)		131(AACAAAGCCA,-,0.00)		428(CGTTATTT,+,0.00)											6
7761	chr3	150409075	150409190	+	0	NA	non-coding (NR_130136, exon 1 of 5)	non-coding (NR_130136, exon 1 of 5)	834	NM_014779	9819	Hs.722470	NM_014779	ENSG00000196428	TSC22D2	TILZ4a|TILZ4b|TILZ4c	TSC22 domain family member 2	protein-coding	0.104348	0.655172												57(GGCAGAGCCG,-,0.00)													1
11146	chr15	76904898	76905688	+	0	NA	promoter-TSS (NM_001353009)	promoter-TSS (NM_001353009)	47	NM_001353010	49855	Hs.458986	NM_020843	ENSG00000140386	SCAPER	IDDRP|MSTP063|ZNF291|Zfp291	S-phase cyclin A associated protein in the ER	protein-coding	0.103797	0.685209			452(GGGGCGTGAC,-,0.00),462(GGGGCGGGGC,-,0.00),486(GAGGCGGGGT,-,0.00)				412(CTGCTTAG,+,0.00),519(CTCAGCCG,-,0.00),683(TTACACCG,-,0.00),765(CAGATTAA,+,0.00)	566(CGCGCAGGCG,+,0.00),568(CGCAGGCGCA,-,0.00)		748(TCACCACA,-,0.00)		412(CTGCTTAGTT,+,0.00)	218(GCTCCCCTCCCC,-,0.00),219(CTCCCCTCCCCC,-,0.00),220(TCCCCTCCCCCA,-,0.00),269(TGAGGGGAGGGG,+,0.00),270(GAGGGGAGGGGG,+,0.00),271(AGGGGAGGGGGT,+,0.00),729(CTTCCCTCCTCC,-,0.00)	300(CGCCATTT,+,0.00)	20(CGTCACCC,-,0.00)		511(CACGTGAT,+,0.00)								9
10386	chr4	30868082	30868542	+	0	NA	intron (NM_032457, intron 1 of 2)	MIRb|SINE|MIR	147943	NM_001173523	5099	Hs.479439	NM_002589	ENSG00000169851	PCDH7	BH-Pcdh|BHPCDH|PPP1R120	protocadherin 7	protein-coding	0.01087	0.368764	219(TTCATTTGCA,+,0.00)	71(ACCAACTGTT,-,0.00)			2(TCCTGTCA,+,0.00),5(TGTCAGAA,-,0.00),18(TTCTGACA,+,0.00),21(TGACAGAA,-,0.00),269(GTATGTCA,+,0.00),272(TGTCAGAT,-,0.00)		302(TTACGCTG,-,0.00),380(CTGATTTA,+,0.00)			110(TCTGGCGA,+,0.00),112(TGGCGAAA,-,0.00)						80(TATGAATATT,+,0.00),431(TTTATTCAAA,-,0.00)									6
12458	chr12	43287685	43288064	+	0	NA	Intergenic	Intergenic	132559	NR_146866	105369740	Hs.577746	NR_146866	ENSG00000258331	LINC02461	-	long intergenic non-protein coding RNA 2461	ncRNA	0.007916	0.355263		49(ACAATATGCT,-,0.00)			172(TGACAGCT,-,0.00)		127(CGCATTAA,+,0.00),131(TTAAACAG,-,0.00)					54(ATGCTTTGTC,+,0.00),210(AGGCTTTTTT,+,0.00),308(AACCAAGCAG,-,0.00)				51(AATATGCTTT,-,0.00),180(AATGAATAAA,+,0.00)				132(TAAACAGCCTGT,+,0.00),135(ACAGCCTGTGTG,-,0.00)					6
3921	chr16	72242004	72242109	+	0	NA	Intergenic	Intergenic	-69606	NM_001160213	83449	Hs.714939	NM_031293	ENSG00000118557	PMFBP1	SPGF31|STAP	polyamine modulated factor 1 binding protein 1	protein-coding	0.019048	0.509434																									0
5202	chr1	227318242	227318838	+	0	NA	promoter-TSS (NM_001366010)	promoter-TSS (NM_001366010)	-48	NM_001366011	8476	Hs.35433	NM_003607	ENSG00000143776	CDC42BPA	MRCK|MRCKA|PK428	CDC42 binding protein kinase alpha	protein-coding	0.10906	0.760469		530(AGCATATGGA,+,0.00)	301(TCCCCGCCCC,+,0.00),538(GAGGCGGGAT,-,0.00)				78(CGGCTGAG,+,0.00),445(CTGCCTAG,+,0.00)			164(TCTCGCGC,+,0.00)			123(CCCTTCCTCTCC,-,0.00),124(CCTTCCTCTCCC,-,0.00),128(CCTCTCCCTTCC,-,0.00),152(CCTTCCCTCTCC,-,0.00),155(TCCCTCTCCTCT,-,0.00),156(CCCTCTCCTCTC,-,0.00),427(CGAGGGGAGGGG,+,0.00)												5
9091	chr9	34178564	34179330	+	0	NA	promoter-TSS (NM_001171204)	promoter-TSS (NM_001171204)	-58	NM_001171201	51271	Hs.268963	NM_016525	ENSG00000165006	UBAP1	NAG20|SPG80|UAP|UBAP|UBAP-1	ubiquitin associated protein 1	protein-coding	0.057441	0.608866	325(TTCCAATTGC,-,0.00)		457(GGGGCGGTGA,-,0.00),711(GGGGCGGAGT,-,0.00)		381(TTATGTCA,+,0.00),434(TGACGTCA,+,0.00),434(TGACGTCA,-,0.00),528(TGACGGCC,-,0.00)		58(CGGCCTAG,+,0.00),239(TTTGGCCG,-,0.00),350(CGGAGTAG,+,0.00)			208(CTTCGCGA,+,0.00),249(TCGCCAAA,-,0.00),360(CCTCGCTA,+,0.00),588(TGTCGGGA,+,0.00)			280(CCCCCTCCTTTC,-,0.00),281(CCCCTCCTTTCC,-,0.00),291(CCTCCTTCCCCC,-,0.00),292(CTCCTTCCCCCT,-,0.00),466(AGGGGAAGGAGG,+,0.00),468(GGGAAGGAGGAG,+,0.00),469(GGAAGGAGGAGG,+,0.00),470(GAAGGAGGAGGG,+,0.00),473(GGAGGAGGGAAG,+,0.00),695(TGGGGGAGGGGG,+,0.00),696(GGGGGAGGGGGA,+,0.00),697(GGGGAGGGGGAA,+,0.00),698(GGGAGGGGGAAG,+,0.00),699(GGAGGGGGAAGA,+,0.00),701(AGGGGGAAGAGG,+,0.00),702(GGGGGAAGAGGG,+,0.00),703(GGGGAAGAGGGG,+,0.00),704(GGGAAGAGGGGC,+,0.00),721(TGGGGGAGGGGG,+,0.00),722(GGGGGAGGGGGG,+,0.00),723(GGGGAGGGGGGC,+,0.00)						730(GGGGCTGGTA,+,0.00)			311(GCAGGGTTTACT,-,0.00)			8
5939	chr5	170070888	170071094	+	0	NA	intron (NR_156756, intron 47 of 52)	intron (NR_156756, intron 47 of 52)	-34906	NM_012188	2299	Hs.87236	NM_012188	ENSG00000168269	FOXI1	FKH10|FKHL10|FREAC-6|FREAC6|HFH-3|HFH3	forkhead box I1	protein-coding	0.038835	0.560386			93(ACACCGCCCC,+,0.00)			20(GCCGGAAGGC,+,0.00)	16(CAAAGCCG,-,0.00)		98(GCCCCCTAGTGG,+,0.00)			14(AACAAAGCCG,-,0.00)													5
2910	chr11	16738347	16738741	+	0	NA	promoter-TSS (NM_001367872)	promoter-TSS (NM_001367872)	-67	NM_001367872	55553	Hs.368226	NM_017508	ENSG00000110693	SOX6	HSSOX6|SOXD	SRY-box transcription factor 6	protein-coding	0.076142	0.607595			117(AAGGCGGGGC,-,0.00)				13(CGGTGAAA,+,0.00),211(TTATTCGG,-,0.00)			47(TGTGGCGA,+,0.00),49(TGGCGACA,-,0.00)	177(GGGAATTGTAGT,+,0.00),242(ACTACAACTCCC,-,0.00)	53(GACAAAGCTC,-,0.00)													5
11878	chr7	140924643	140925285	+	0	NA	promoter-TSS (NM_004333)	promoter-TSS (NM_004333)	-35	NM_004333	673	Hs.324250	NM_004333	ENSG00000157764	BRAF	B-RAF1|B-raf|BRAF1|NS7|RAFB1	B-Raf proto-oncogene, serine/threonine kinase	protein-coding	0.11838	0.7014			116(GAGGCGGAGA,-,0.00),182(GGGGAGGAGC,-,0.00),323(GGGGCGGAGA,-,0.00),619(AAGGCGGGGA,-,0.00)	492(GTTTCCATGG,-,0.00)	380(TGACGTCA,+,0.00),380(TGACGTCA,-,0.00),398(TGACGTAA,-,0.00),546(TTCTGTAA,+,0.00)							5(AACAGAGCCT,-,0.00)	101(CGGGGAGGGGGA,+,0.00),102(GGGGAGGGGGAA,+,0.00),103(GGGAGGGGGAAG,+,0.00),104(GGAGGGGGAAGG,+,0.00),105(GAGGGGGAAGGG,+,0.00),106(AGGGGGAAGGGA,+,0.00),107(GGGGGAAGGGAG,+,0.00),108(GGGGAAGGGAGG,+,0.00),129(GGGGGAGGCGGA,+,0.00),305(GGGGGGGAGCGG,+,0.00),306(GGGGGGAGCGGG,+,0.00),314(CGGGGGAAGGGG,+,0.00),315(GGGGGAAGGGGG,+,0.00),316(GGGGAAGGGGGC,+,0.00),318(GGAAGGGGGCGG,+,0.00)	55(CGCCATCT,+,0.00)	358(CGTCACCC,-,0.00),383(CGTCACCC,-,0.00)			505(CGGTTTCC,+,0.00)		538(TCAGCCTGTTCT,-,0.00)					9
9633	chr6	19303465	19303600	+	0	NA	Intergenic	Intergenic	-123052	NR_110860	101928519	Hs.551771	NR_110860		LOC101928519	-	uncharacterized LOC101928519	ncRNA	0.014815	0.463235							70(TTACACAG,-,0.00),107(CAGCATAA,+,0.00),118(ATAAGCTG,-,0.00)									106(ACAGCATAAT,+,0.00)									2
4836	chr1	156213175	156213728	+	0	NA	TTS (NM_001286184)	TTS (NM_001286184)	463	NM_001199663	100527963	Hs.530479	NM_001199661	ENSG00000260238	PMF1-BGLAP	PMF-1|PMF1	PMF1-BGLAP readthrough	protein-coding	0.068716	0.570397	275(TGCAAATTAG,-,0.00)		108(GGGGCGGGGC,-,0.00)		539(TGACAGCA,-,0.00)		194(CGGGATAG,+,0.00)			53(TCCCGCGA,+,0.00),232(TTTCACTA,+,0.00),354(TGGCGTGA,-,0.00)		10(GACGCAGCCG,-,0.00)	504(GCCCCCTCTCCC,-,0.00),505(CCCCCTCTCCCT,-,0.00),506(CCCCTCTCCCTC,-,0.00)												7
5658	chr5	111092210	111092430	+	0	NA	exon (NM_139281, exon 1 of 23)	exon (NM_139281, exon 1 of 23)	148	NM_139281	134430	Hs.533237	NM_139281	ENSG00000134987	WDR36	GLC1G|TA-WDRP|TAWDRP|UTP21	WD repeat domain 36	protein-coding	0.059091	0.588235			42(GTCACGCCTC,+,0.00)	2(GCTAGGCAAC,+,0.00)		101(TCCGGAAACG,+,0.00),126(GCCGGAAGCG,+,0.00)									40(AAGTCACG,+,0.00)										4
9492	chr9	133478880	133479307	+	0	NA	promoter-TSS (NM_001145099).2	promoter-TSS (NM_001145099).2	6	NM_001145099	11182	Hs.244378	NM_017585	ENSG00000160326	SLC2A6	GLUT6|GLUT9|HSA011372	solute carrier family 2 member 6	protein-coding	0.103044	0.757009			263(GCTCCGCCCC,+,0.00),403(GTCACGCCCC,+,0.00)	105(CCCTGGCGAC,+,0.00)			141(GTAGTCCG,-,0.00)			75(TAGCGACT,-,0.00),106(CCTGGCGA,+,0.00)				278(CGCTATTG,+,0.00)											5
11009	chr15	56817373	56817671	+	0	NA	Intergenic	Intergenic	-83436	NM_001002844	54816	Hs.511477	NM_017661	ENSG00000137871	ZNF280D	SUHW4|ZNF634	zinc finger protein 280D	protein-coding	0.003356	0.454849				187(CCCTGGAAAC,+,0.00)						143(TAGCCTCA,-,0.00)		209(AACAAAACCA,-,0.00),286(AGGCTTTCTT,+,0.00)													3
5039	chr1	200972255	200972500	+	0	NA	3' UTR (NM_001252100, exon 35 of 35)	3' UTR (NM_001252100, exon 35 of 35)	43433	NR_147176	647215	Hs.576504	NR_147176	ENSG00000233217	MROH3P	C1orf81	maestro heat like repeat family member 3, pseudogene	pseudo	0.036735	0.666667			94(GGGGAGGGGC,-,0.00)				6(CAGTTTTA,+,0.00),12(TAAGGCCG,-,0.00),32(CTGAATAA,+,0.00),36(ATAACCAG,-,0.00)					153(GACACAGCCC,-,0.00)	94(GGGGAGGGGCGG,+,0.00),95(GGGAGGGGCGGG,+,0.00),96(GGAGGGGCGGGG,+,0.00)												4
9991	chr6	98384876	98385120	+	0	NA	Intergenic	Intergenic	360467	NR_031579	100302164		NR_031579	ENSG00000238367	MIR2113	hsa-mir-2113	microRNA 2113	ncRNA	0.012295	0.432653	90(TGTCAATCAC,-,0.00)	118(CACACATGGC,+,0.00)			87(TTTTGTCA,+,0.00)		28(CGGATAAG,+,0.00)					53(AACAGGGCAG,-,0.00)													5
5883	chr5	150186880	150186977	+	0	NA	Intergenic	Intergenic	-3134	NM_014228	6534	Hs.241597	NM_014228	ENSG00000011083	SLC6A7	PROT	solute carrier family 6 member 7	protein-coding	0.010309	0.581633																									0
3021	chr11	46346943	46347687	+	0	NA	promoter-TSS (NM_003646)	promoter-TSS (NM_003646)	-148	NM_003646	8525	Hs.502461	NM_003646	ENSG00000149091	DGKZ	DAGK5|DAGK6|DGK-ZETA|hDGKzeta	diacylglycerol kinase zeta	protein-coding	0.115591	0.722148			347(GCCCCGCCCA,+,0.00),363(GCCCCGCCCC,+,0.00)		178(TGACAGCA,-,0.00),516(TGGCGGCA,-,0.00)				409(CCGGCAGAGGGC,-,0.00)	188(CCTCGCGA,+,0.00),190(TCGCGAGT,-,0.00)															4
2010	chr2	197453776	197454062	+	0	NA	5' UTR (NM_001320819, exon 1 of 5)	5' UTR (NM_001320819, exon 1 of 5)	155	NM_001320819	80219	Hs.606592	NM_025147	ENSG00000115520	COQ10B	-	coenzyme Q10B	protein-coding	0.052448	0.550523	26(GCGTTTGGCA,+,0.00)		107(GAGGCGGTGA,-,0.00)			167(CTCTTCCGGT,-,0.00)				99(CCTCGTGA,+,0.00),101(TCGTGAGA,-,0.00),193(TGTTGCTA,+,0.00)		14(AGGCTTTTTT,+,0.00),76(AGGCTGTGTT,+,0.00)													5
11247	chr15	99105380	99105699	+	0	NA	exon (NM_015286, exon 1 of 5)	exon (NM_015286, exon 1 of 5)	459	NM_145728	23336	Hs.207106	NM_015286	ENSG00000182253	SYNM	DMN|SYN	synemin	protein-coding	0.166144	0.778125																									0
3422	chr11	118791633	118792182	+	0	NA	promoter-TSS (NM_004397)	promoter-TSS (NM_004397)	-743	NM_004397	1656	Hs.408461	NM_004397	ENSG00000110367	DDX6	HLR2|P54|RCK	DEAD-box helicase 6	protein-coding	0.105647	0.750909							368(GTACACCG,-,0.00)	344(CGCGCCTGCG,+,0.00)					124(AGGAAGGGGGGC,+,0.00)						236(GCGGCGGGTA,+,0.00)						4
3342	chr11	107202167	107202793	+	0	NA	Intergenic	Intergenic	-184004	NM_000855	2977	Hs.24321	NM_000855	ENSG00000152402	GUCY1A2	GC-SA2|GUC1A2	guanylate cyclase 1 soluble subunit alpha 2	protein-coding	0.007987	0.373206		332(GCAATATGGT,-,0.00),486(GCAATCTGGT,-,0.00)		281(GTTTCTATGG,-,0.00),285(CTATGGAAAC,+,0.00)	186(GTATGTCA,+,0.00),189(TGTCAGCA,-,0.00),206(TTTTGACA,+,0.00)					529(TAACGAAA,-,0.00)		12(AAGAAGGCTG,-,0.00),50(AACACTGCAG,-,0.00),319(AACAAGACAG,-,0.00)				87(AAGATGCATT,-,0.00),89(GATGCATTTT,+,0.00),344(CTTATTCAAG,-,0.00)				11(AAAGAAGGCTGG,+,0.00)		46(CTTGAACACTGC,+,0.00)			8
12098	chr18	36901312	36901565	+	0	NA	TTS (NR_134585)	TTS (NR_134585)	22376	NR_134585	105372069	Hs.666765	NR_134585	ENSG00000267039	LOC105372069	-	uncharacterized LOC105372069	ncRNA	0	0.405512	154(TGTCAGTCAG,-,0.00)				26(TGACAGCA,-,0.00),151(TGCTGTCA,+,0.00)																				2
7128	chr20	63454047	63454648	+	0	NA	intron (NM_172109, intron 1 of 7)	CpG	18308	NM_004518	3785	Hs.161851	NM_004518	ENSG00000075043	KCNQ2	BFNC|EBN|EBN1|ENB1|HNSPC|KCNA11|KV7.2	potassium voltage-gated channel subfamily Q member 2	protein-coding	0.061564	0.642857		25(GACAGAATGC,+,0.00),303(AACAGATGGC,+,0.00),312(CACAGATGGC,+,0.00)					534(CGGCCGAA,+,0.00)					88(AATAAAGCCA,-,0.00),206(AAGGAAGCAG,-,0.00)	380(GGAGGAGGGAGG,+,0.00),382(AGGAGGGAGGAG,+,0.00),383(GGAGGGAGGAGG,+,0.00)	315(AGATGGCG,-,0.00)	353(GAGAGACG,+,0.00)										6
4141	chr1	16644363	16645020	+	0	NA	promoter-TSS (NR_027504)	promoter-TSS (NR_027504)	-883	NR_027504	11209	Hs.349110	NR_027504		MST1P2	MSPL-1|MSPL-2|MSPL-3|MSPL1|MSPL2|MSPL3|MSTP1|MSTP2|MSTP3	macrophage stimulating 1 pseudogene 2	pseudo	0.09589	0.683891							34(CTATCCCG,-,0.00),53(CGGGGTAT,+,0.00),79(CTACTCCG,-,0.00),216(CTAAACTG,-,0.00),335(CTACGGCG,-,0.00),553(CTAACCGG,-,0.00),566(CTAGGCCG,-,0.00)			310(TCACAACA,-,0.00),359(TCACGCGC,+,0.00)					273(CCTCACTC,-,0.00)			633(CGGTTCCT,+,0.00)							4
8977	chr21	46324389	46325038	+	0	NA	promoter-TSS (NM_058180)	promoter-TSS (NM_058180)	46	NM_001315529	5116	Hs.474069	NM_006031	ENSG00000160299	PCNT	KEN|MOPD2|PCN|PCNT2|PCNTB|PCTN2|SCKL4	pericentrin	protein-coding	0.143297	0.773846	110(AGCCAATCAG,-,0.00)		88(GTCCCGCCCC,+,0.00),153(GGGGCGGGGC,-,0.00),179(GGGGTGGGGC,-,0.00),212(GGGGCGGGGT,-,0.00),230(AGGGCGGGGC,-,0.00),244(GGGGCGTGGC,-,0.00),268(GGGGTGGGGC,-,0.00),411(GGGGCGTGGC,-,0.00)					163(TGCGCCTGCG,+,0.00)		12(TCTCGCTT,+,0.00)		371(CTGCTTGGTC,+,0.00)	175(GGGGGGGGTGGG,+,0.00),176(GGGGGGGTGGGG,+,0.00),264(GGAGGGGGTGGG,+,0.00)	58(CGCCATCT,+,0.00)											7
283	chr10	70672750	70672926	+	0	NA	exon (NM_139155, exon 1 of 22)	exon (NM_139155, exon 1 of 22)	332	NM_139155	140766	Hs.352156	NM_080722	ENSG00000138316	ADAMTS14	-	ADAM metallopeptidase with thrombospondin type 1 motif 14	protein-coding	0.125	0.768362																									0
5256	chr1	241356495	241357489	+	0	NA	5' UTR (NM_001282773, exon 1 of 16)	5' UTR (NM_001282773, exon 1 of 16)	213	NM_001364886	6000	Hs.655739	NM_002924	ENSG00000182901	RGS7	-	regulator of G protein signaling 7	protein-coding	0.123742	0.742714					466(TGTCAGCT,-,0.00),473(TGGCGGCA,-,0.00)		49(TTTACCCG,-,0.00),50(TTACCCGG,-,0.00),984(CAGTGTAA,+,0.00)			557(TCAGGCGA,+,0.00)			650(CTCTCTCCCTCC,-,0.00),653(TCTCCCTCCTCC,-,0.00),737(GGGAGGAGGGAG,+,0.00),738(GGAGGAGGGAGG,+,0.00),740(AGGAGGGAGGAG,+,0.00),741(GGAGGGAGGAGG,+,0.00),742(GAGGGAGGAGGG,+,0.00),743(AGGGAGGAGGGG,+,0.00),744(GGGAGGAGGGGA,+,0.00),745(GGAGGAGGGGAC,+,0.00)		613(CGCCACTC,-,0.00)		758(GTCACGTG,-,0.00)								6
10328	chr4	7632320	7632581	+	0	NA	intron (NM_020777, intron 3 of 26)	intron (NM_020777, intron 3 of 26)	-121640	NR_026892	84740	Hs.663029	NM_032654	ENSG00000272620	AFAP1-AS1	AFAP1-AS|AFAP1AS	AFAP1 antisense RNA 1	ncRNA	0.022989	0.507634	110(TGCTAATTGA,-,0.00),112(CTAATTGATT,+,0.00)	8(ACCATATGTC,-,0.00),219(CCCAGATTGC,+,0.00)			150(TGTCAGCA,-,0.00)		30(GTAAGCAG,-,0.00)						158(CCTTCCTCTCCC,-,0.00),160(TTCCTCTCCCCC,-,0.00)												5
640	chr17	2511759	2512080	+	0	NA	promoter-TSS (NM_024086)	promoter-TSS (NM_024086)	-31	NM_024086	79066	Hs.632237	NM_024086	ENSG00000127804	METTL16	METT10D	methyltransferase like 16	protein-coding	0.080997	0.568323		120(GCCATCTTGT,-,0.00),232(AACAGAAGGC,+,0.00)	245(GGGGCGTGGT,-,0.00)				63(TAAAGCAG,-,0.00)			76(TAGCGAAG,-,0.00),142(CCTCGTGA,+,0.00),163(TCTCGCGC,+,0.00),203(CCTCGCGA,+,0.00),205(TCGCGACA,-,0.00),303(ATTCGCGA,+,0.00),305(TCGCGAGA,-,0.00)				119(CGCCATCT,+,0.00)											5
4527	chr1	72969029	72969388	+	0	NA	Intergenic	MER1B|DNA|hAT-Charlie	-336962	NR_110676	101927295	Hs.436589	NR_110676	ENSG00000233973	LINC01360	-	long intergenic non-protein coding RNA 1360	ncRNA	0	0.461111					211(ATCTGACA,+,0.00),214(TGACAGGA,-,0.00)		208(CTAATCTG,-,0.00)					274(CTGCTGGGTT,+,0.00)													3
4635	chr1	100132675	100133308	+	0	NA	promoter-TSS (NR_135078)	promoter-TSS (NR_135078)	-61	NM_194292	163786	Hs.591447	NM_194292	ENSG00000156876	SASS6	MCPH14|SAS-6|SAS6	SAS-6 centriolar assembly protein	protein-coding	0.066351	0.585174		10(GCCATCTTTC,-,0.00)	256(GAGGCGGGGA,-,0.00)			320(TTCTTCCGGT,-,0.00),472(ACCGGAAGCG,+,0.00)	192(CGGGATTA,+,0.00),197(TTAGCCTG,-,0.00),218(CTGATAAA,+,0.00),373(TTAACCTG,-,0.00),492(TTATGGCG,-,0.00)			198(TAGCCTGA,-,0.00),381(TGTGGCGC,+,0.00),493(TATGGCGA,+,0.00),614(TGTGGTGA,+,0.00)		177(AACAGGCCCG,-,0.00)	252(GGAGGAGGCGGG,+,0.00)	9(CGCCATCT,+,0.00)											8
4360	chr1	41714561	41715195	+	0	NA	intron (NM_024503, intron 1 of 8)	intron (NM_024503, intron 1 of 8)	204044	NR_038260	59269	Hs.403972	NM_024503	ENSG00000127124	HIVEP3	KBP-1|KBP1|KRC|SHN3|Schnurri-3|ZAS3|ZNF40C	human immunodeficiency virus type I enhancer binding protein 3	protein-coding	0.011041	0.546457		389(ACCATCTGCC,-,0.00),594(AACAGATGGC,+,0.00)		226(GTTGCTATGG,-,0.00),230(CTATGGTAAC,+,0.00)	92(GGCTGACA,+,0.00)		507(CTCCCTAA,+,0.00)					214(AAGCATTGTT,+,0.00),551(CTGCTTCCTT,+,0.00)													5
2622	chr19	45450771	45451519	+	0	NA	promoter-TSS (NM_001369417)	promoter-TSS (NM_001369417)	-379	NM_001369414	2067	Hs.435981	NM_001983	ENSG00000012061	ERCC1	COFS4|RAD10|UV20	ERCC excision repair 1, endonuclease non-catalytic subunit	protein-coding	0.096257	0.662216		363(GCCGTCTGTT,-,0.00),452(TCCGTCTGTC,-,0.00),631(ACAATCTGTT,-,0.00)		180(GCCTAGCAAC,+,0.00)		569(GATTTCCGGG,-,0.00)	353(TTAGACAG,-,0.00)			153(TGACGCGA,+,0.00)		578(GTGCATTGTT,+,0.00)	113(CCCGCCCCCCCC,-,0.00),114(CCGCCCCCCCCC,-,0.00),115(CGCCCCCCCCCC,-,0.00),116(GCCCCCCCCCCC,-,0.00),117(CCCCCCCCCCCC,-,0.00),118(CCCCCCCCCCCC,-,0.00),119(CCCCCCCCCCCC,-,0.00),120(CCCCCCCCCCCC,-,0.00),121(CCCCCCCCCCCC,-,0.00),122(CCCCCCCCCCCC,-,0.00),123(CCCCCCCCCCCC,-,0.00),124(CCCCCCCCCCCA,-,0.00),432(GCCCCCTCCTCC,-,0.00),433(CCCCCTCCTCCC,-,0.00),434(CCCCTCCTCCCC,-,0.00)					65(CGGTTGCC,+,0.00),343(CGGTTTCC,+,0.00)							8
8077	chr8	26045358	26045611	+	0	NA	promoter-TSS (NM_022659)	promoter-TSS (NM_022659)	-71	NM_022659	64641	Hs.491292	NM_022659	ENSG00000221818	EBF2	COE2|EBF-2|O/E-3|OE-3	EBF transcription factor 2	protein-coding	0.134387	0.716535	92(CTCATTTGCA,+,0.00)		64(GAGGCGGAGC,-,0.00)									203(CAGAAAGCTG,-,0.00)													3
12462	chr12	44655291	44655657	+	0	NA	intron (NM_006159, intron 14 of 20)	intron (NM_006159, intron 14 of 20)	220187	NM_001145109	4753	Hs.505326	NM_006159	ENSG00000184613	NELL2	NRP2	neural EGFL like 2	protein-coding	0.005464	0.446866		27(GACAGATGCA,+,0.00)			23(ATATGACA,+,0.00),26(TGACAGAT,-,0.00),109(TGACAGAT,-,0.00)											31(GATGCATATG,+,0.00)									3
13203	chr22	50307422	50307745	+	0	NA	promoter-TSS (NM_012401)	promoter-TSS (NM_012401)	63	NM_012401	23654	Hs.3989	NM_012401	ENSG00000196576	PLXNB2	MM1|Nbla00445|PLEXB2|dJ402G11.3	plexin B2	protein-coding	0.136223	0.790123			260(GCCCCGCCCC,+,0.00),289(AGGGCGGGGA,-,0.00)	202(CCATGGAGAC,+,0.00)	197(TGCTGCCA,+,0.00)								275(AGGGAGAGGAGG,+,0.00),276(GGGAGAGGAGGG,+,0.00),277(GGAGAGGAGGGG,+,0.00),278(GAGAGGAGGGGA,+,0.00),279(AGAGGAGGGGAG,+,0.00),280(GAGGAGGGGAGG,+,0.00),281(AGGAGGGGAGGG,+,0.00),282(GGAGGGGAGGGC,+,0.00),285(GGGGAGGGCGGG,+,0.00),286(GGGAGGGCGGGG,+,0.00),303(AGGAGAAGGGGG,+,0.00),304(GGAGAAGGGGGG,+,0.00),305(GAGAAGGGGGGA,+,0.00),306(AGAAGGGGGGAG,+,0.00),307(GAAGGGGGGAGA,+,0.00),309(AGGGGGGAGAGG,+,0.00),310(GGGGGGAGAGGG,+,0.00),311(GGGGGAGAGGGA,+,0.00),312(GGGGAGAGGGAG,+,0.00)												4
2737	chr19	54231606	54231882	+	0	NA	Intergenic	Intergenic	-8737	NR_135494	11025	Hs.631592	NM_006864	ENSG00000204577	LILRB3	CD85A|HL9|ILT-5|ILT5|LILRA6|LIR-3|LIR3|PIR-B|PIRB	leukocyte immunoglobulin like receptor B3	protein-coding	0.043478	0.577617					252(TGTCGTCA,-,0.00)		127(TTAAACAG,-,0.00)		226(GCCCCCTCCTGG,+,0.00)			48(TGGCCCTGTT,+,0.00)					42(ATCACGTG,-,0.00)								5
9682	chr6	26383023	26383178	+	0	NA	promoter-TSS (NM_001197239)	promoter-TSS (NM_001197239)	-8	NM_001197237	10385	Hs.373938	NM_006995	ENSG00000124508	BTN2A2	BT2.2|BTF2|BTN2.2	butyrophilin subfamily 2 member A2	protein-coding	0.03871	0.50641							62(CTAAACTG,-,0.00)			141(CATCGCGA,+,0.00)					39(CCTCACTC,-,0.00)										3
562	chr10	120580812	120580915	+	0	NA	intron (NR_134516, intron 4 of 4)	intron (NR_134516, intron 4 of 4)	-17086	NR_103717	404216	Hs.196578	NM_001012711	ENSG00000177234	LINC01561	C10orf85	long intergenic non-protein coding RNA 1561	ncRNA	0	0.471154					59(TGATGTCA,+,0.00)							90(CTGCTGTGTA,+,0.00)													2
11012	chr15	57134205	57134545	+	0	NA	intron (NM_207038, intron 5 of 19)	intron (NM_207038, intron 5 of 19)	-85055	NM_001306220	6938	Hs.511504	NM_003205	ENSG00000140262	TCF12	CRS3|HEB|HTF4|HsT17266|TCF-12|bHLHb20|p64	transcription factor 12	protein-coding	0.008824	0.381232	105(CTCATTAACA,+,0.00),156(GTAATTAACA,+,0.00)				143(TGCTGACA,+,0.00),217(TGTTGTCA,+,0.00)		105(CTCATTAA,+,0.00)					147(GACAAGGCTG,-,0.00)				89(AATATGCAAA,-,0.00),128(TTTGAATAAT,+,0.00)									5
8173	chr8	47960137	47960301	+	0	NA	promoter-TSS (NM_005914)	promoter-TSS (NM_005914)	-36	NM_006904	5591	Hs.491682	NM_006904	ENSG00000253729	PRKDC	DNA-PKC|DNA-PKcs|DNAPK|DNAPKc|DNPK1|HYRC|HYRC1|IMD26|XRCC7|p350	protein kinase, DNA-activated, catalytic subunit	protein-coding	0.134146	0.721212			55(GAGGCGGGGC,-,0.00)			33(CCCGGAAATG,+,0.00)																			2
2554	chr19	37218087	37218436	+	0	NA	promoter-TSS (NM_001345947)	promoter-TSS (NM_001345947)	-19	NM_001345949	163087	Hs.590975	NM_152604	ENSG00000188283	ZNF383	HSD17	zinc finger protein 383	protein-coding	0.063037	0.628571							49(CTACTCCG,-,0.00)							28(CGCCATCT,+,0.00)											2
9218	chr9	89218049	89218460	+	0	NA	Intergenic	Intergenic	-39436	NM_016848	53358	Hs.292737	NM_016848	ENSG00000148082	SHC3	N-Shc|NSHC|RAI|SHCC	SHC adaptor protein 3	protein-coding	0.017032	0.427184				131(GTTTCCATGG,-,0.00),135(CCATGGCAAC,+,0.00),148(GTTGCTAAGG,-,0.00)						147(TGTTGCTA,+,0.00),284(TCACCAGA,-,0.00)		13(AAACATGCCG,-,0.00)													3
5832	chr5	141747174	141747765	+	0	NA	Intergenic	G-rich|Low_complexity|Low_complexity	-65239	NM_022481	64411	Hs.726187	NM_022481	ENSG00000120318	ARAP3	CENTD3|DRAG1	ArfGAP with RhoGAP domain, ankyrin repeat and PH domain 3	protein-coding	0.011844	0.579392	412(TGTCAGTCAG,-,0.00)			150(GTTGCCATGG,-,0.00)	157(TGGCAGCA,-,0.00)		516(CTGCCTAG,+,0.00)				86(GGGAATCGTAGT,+,0.00)	143(CAGCCTGGTT,+,0.00),197(CAGCTCTGCT,+,0.00),392(CAGCTCTGCT,+,0.00),400(CTGCTCTGTT,+,0.00),549(GACAGAGCCA,-,0.00)	243(AGGGGAGGAGGG,+,0.00),244(GGGGAGGAGGGG,+,0.00),245(GGGAGGAGGGGG,+,0.00),246(GGAGGAGGGGGA,+,0.00),247(GAGGAGGGGGAG,+,0.00),248(AGGAGGGGGAGG,+,0.00),249(GGAGGGGGAGGG,+,0.00),250(GAGGGGGAGGGA,+,0.00),251(AGGGGGAGGGAG,+,0.00),252(GGGGGAGGGAGG,+,0.00),253(GGGGAGGGAGGA,+,0.00),254(GGGAGGGAGGAG,+,0.00),255(GGAGGGAGGAGA,+,0.00),257(AGGGAGGAGAGG,+,0.00),258(GGGAGGAGAGGG,+,0.00),259(GGAGGAGAGGGA,+,0.00),261(AGGAGAGGGAGA,+,0.00),262(GGAGAGGGAGAG,+,0.00),277(AGAAGGGAGGGA,+,0.00),278(GAAGGGAGGGAG,+,0.00),279(AAGGGAGGGAGG,+,0.00),280(AGGGAGGGAGGG,+,0.00),281(GGGAGGGAGGGG,+,0.00),282(GGAGGGAGGGGA,+,0.00),283(GAGGGAGGGGAG,+,0.00),284(AGGGAGGGGAGG,+,0.00),285(GGGAGGGGAGGA,+,0.00)			2(TATGCATCTT,+,0.00)									8
9166	chr9	75028076	75028702	+	0	NA	promoter-TSS (NM_152420)	promoter-TSS (NM_152420)	41	NR_135282	138199	Hs.567688	NM_152420	ENSG00000156017	CARNMT1	C9orf41|UPF0586	carnosine N-methyltransferase 1	protein-coding	0.124601	0.722488	403(CTCATTTGCT,+,0.00)		285(GCTCCGCCCC,+,0.00),458(AGGGCGGGGC,-,0.00),508(GGGGTGGGAC,-,0.00)		436(TGACGTCA,+,0.00),436(TGACGTCA,-,0.00)		63(CGGCGGAA,+,0.00),560(AAAAGCCG,-,0.00)	357(TGCGCATGCG,+,0.00),359(CGCATGCGTG,-,0.00)					100(GCCTCCTCCCCC,-,0.00),101(CCTCCTCCCCCG,-,0.00)		197(CGTCTCTC,-,0.00)										7
9815	chr6	40425239	40425749	+	0	NA	intron (NM_020737, intron 2 of 2)	intron (NM_020737, intron 2 of 2)	47157	NR_160960	732253	Hs.180197	NM_001359094		TDRG1	LINC00532|lincRNA-NR_024015	testis development related 1	ncRNA	0.005882	0.551859	334(CTCATTGACT,+,0.00)				144(TGACAGAT,-,0.00),358(TGCTGTCA,+,0.00),384(TCCTGACA,+,0.00)		37(CAGCATAA,+,0.00)					349(CCCCTTTGTT,+,0.00)	307(CTTCCCTCTCCC,-,0.00)												5
4206	chr1	25895456	25895674	+	0	NA	intron (NM_001145454, intron 4 of 4)	MER102b|DNA|hAT-Charlie	10588	NM_203401	3925	Hs.209983	NM_005563	ENSG00000117632	STMN1	C1orf215|LAP18|Lag|OP18|PP17|PP19|PR22|SMN	stathmin 1	protein-coding	0.027523	0.60274			115(GTCCCGCCTC,+,0.00)		153(TGACGGCC,-,0.00),193(ATCTGTCA,+,0.00),196(TGTCAGCT,-,0.00)							199(CAGCTTTTTT,+,0.00)													3
6370	chr14	24051546	24052291	+	0	NA	promoter-TSS (NM_138360).2	promoter-TSS (NM_138360).2	-91	NM_138360	90668	Hs.26135	NM_138360	ENSG00000186648	CARMIL3	C14orf121|LRRC16B|crml-1	capping protein regulator and myosin 1 linker 3	protein-coding	0.100671	0.718499			74(TCCCCGCCCC,+,0.00),449(GGGGAGGAGC,-,0.00)				523(CTGCTGAA,+,0.00)	391(CGCATGCTCA,-,0.00)					447(GGGGGGAGGAGC,+,0.00)												4
11605	chr7	76302091	76302664	+	0	NA	promoter-TSS (NM_001540)	promoter-TSS (NM_001540)	-296	NM_001540	3315	Hs.520973	NM_001540	ENSG00000106211	HSPB1	CMT2F|HEL-S-102|HMN2B|HS.76067|HSP27|HSP28|Hsp25|SRP27	heat shock protein family B (small) member 1	protein-coding	0.041885	0.567944		275(AACAGAAGGA,+,0.00)	431(GCCCCGCCCA,+,0.00),471(GGGGAGGGGC,-,0.00)	100(GTTGCCTAGG,-,0.00)			269(CTCCTTAA,+,0.00),391(TTAACGAG,-,0.00),527(CTGCTAAA,+,0.00),555(TAAAAGCG,-,0.00)			392(TAACGAGA,-,0.00)		259(TGGCTCTGTC,+,0.00)	471(GGGGAGGGGCGG,+,0.00)												7
2569	chr19	38831793	38832088	+	0	NA	promoter-TSS (NM_001398)	promoter-TSS (NM_001398)	-146	NM_001398	1891	Hs.196176	NM_001398	ENSG00000104823	ECH1	HPXEL	enoyl-CoA hydratase 1	protein-coding	0.081356	0.601351		42(CACAGAAGGC,+,0.00)	235(GAGGCGGAGT,-,0.00)		108(TTCCGCCA,+,0.00)	134(GATTTCCGGT,-,0.00)	9(CGGAGTAA,+,0.00)			221(TGGCGTGA,-,0.00),280(CCTGGCGA,+,0.00)		44(CAGAAGGCCG,-,0.00)	30(GGAGGGGGCGGG,+,0.00)	93(CAATGACG,-,0.00),111(CGCCATCT,+,0.00),218(CAATGGCG,-,0.00),264(CGCCATTG,+,0.00)	11(GAGTAACG,+,0.00)			140(CGGTTGCC,+,0.00)							11
4608	chr1	93664649	93664963	+	0	NA	intron (NM_001261409, intron 2 of 11)	MamRTE1|LINE|RTE-BovB	16564	NM_001261409	8412	Hs.36958	NM_003567	ENSG00000137936	BCAR3	AND-34|NSP2|SH2D3B	BCAR3 adaptor protein, NSP family member	protein-coding	0.006369	0.47619	225(TTGTTTGGCT,+,0.00)				29(TGACAGCA,-,0.00),69(TGGCAGCA,-,0.00),154(TGGCATCA,-,0.00)		3(TTAACCTG,-,0.00),107(AAAAACCG,-,0.00),182(CTGTCTAA,+,0.00),207(CTGATAAA,+,0.00)			26(TAGTGACA,-,0.00)		195(AACACAGCAC,-,0.00),220(ATGCTTTGTT,+,0.00)													5
4813	chr1	155135646	155136014	+	0	NA	promoter-TSS (NM_001122837)	promoter-TSS (NM_001122837)	18	NM_001122837	55974	Hs.292154	NM_018845	ENSG00000169241	SLC50A1	HsSWEET1|RAG1AP1|SCP|SWEET1|slv	solute carrier family 50 member 1	protein-coding	0.111413	0.701897			150(GGGGCGGAGC,-,0.00),169(GGGGCGGGGC,-,0.00)				277(CGGCTTTC,+,0.00),298(TTACGGAG,-,0.00)					277(CGGCTTTCTG,+,0.00)	64(GGAGGAGAGGGG,+,0.00),100(GGGAGGGTGGGG,+,0.00)					213(GGCAACCG,-,0.00)							5
13189	chr22	49012743	49013072	+	0	NA	Intergenic	Intergenic	146137	NR_038944	100128946	Hs.535676	NR_038944	ENSG00000205632	LINC01310	WI2-81516E3.1	long intergenic non-protein coding RNA 1310	ncRNA	0.012158	0.454545							28(CAAATCCG,-,0.00),33(CCGTTTTA,+,0.00),38(TTATTCTG,-,0.00),76(TTAATCGG,-,0.00)					117(GTGCTGTGTT,+,0.00)										119(GCTGTGTTTACT,-,0.00)			3
9616	chr6	16331447	16331627	+	0	NA	intron (NM_000332, intron 7 of 8)	intron (NM_000332, intron 7 of 8)	92950	NM_006877	2766	Hs.484741	NM_006877	ENSG00000137198	GMPR	GMPR 1|GMPR1	guanosine monophosphate reductase	protein-coding	0.016667	0.491713					134(TGTCAGAA,-,0.00)		29(CTACTCAG,-,0.00)		54(GCCCCCTGCTGG,+,0.00)						126(GAGTGATG,+,0.00)	117(TTTATGCAAG,-,0.00),157(TTTGCATATA,+,0.00)									5
715	chr17	12020653	12021274	+	0	NA	promoter-TSS (NM_003010)	promoter-TSS (NM_003010)	86	NM_001281435	6416	Hs.514681	NM_003010	ENSG00000065559	MAP2K4	JNKK|JNKK1|MAPKK4|MEK4|MKK4|PRKMK4|SAPKK-1|SAPKK1|SEK1|SERK1|SKK1	mitogen-activated protein kinase kinase 4	protein-coding	0.127214	0.770096			129(GAGGCGGGGC,-,0.00),488(TTCCCGCCCC,+,0.00)		101(TGTCAGGA,-,0.00),329(GGCCGTCA,+,0.00)		345(CAGGGTAA,+,0.00),436(CGGCTGAG,+,0.00)					4(AAGACAGCTG,-,0.00),230(AACAATGGCG,-,0.00),518(CGGCTTGGAT,+,0.00)	467(CTCCCTCTCTCC,-,0.00),468(TCCCTCTCTCCC,-,0.00),471(CTCTCTCCCTCC,-,0.00),472(TCTCTCCCTCCC,-,0.00),473(CTCTCCCTCCCC,-,0.00)	232(CAATGGCG,-,0.00)	220(CTTCACTC,-,0.00)				107(GAGGCGTGTC,+,0.00)						8
11500	chr7	48035175	48035632	+	0	NA	promoter-TSS (NM_001267866)	promoter-TSS (NM_001267866)	-108	NM_001267865	136288	Hs.258357	NM_001100159	ENSG00000164746	C7orf57	-	chromosome 7 open reading frame 57	protein-coding	0.091904	0.696507	237(CTGATTGGCC,+,0.00)			323(CCCTGGCGAC,+,0.00)	275(GGCTGACA,+,0.00)		312(TTCAGCCG,-,0.00),394(CCGTGTAA,+,0.00)			324(CCTGGCGA,+,0.00)								145(CGGTTCCC,+,0.00)							6
9760	chr6	33317661	33318200	+	0	NA	promoter-TSS (NM_001145338)	promoter-TSS (NM_001145338)	12	NM_001145338	9278	Hs.206770	NM_005453	ENSG00000236104	ZBTB22	BING1|ZBTB22A|ZNF297|ZNF297A|fru|fruitless	zinc finger and BTB domain containing 22	protein-coding	0.06679	0.614815	446(TGGATTGGCT,+,0.00),476(CTCATTGGCT,+,0.00)		100(GCTCCGCCTC,+,0.00),343(GCTCCGCCTC,+,0.00),423(GCCCCGCCCC,+,0.00)				119(CGCCTTTA,+,0.00),214(CACCTTAA,+,0.00),262(TTCGGCCG,-,0.00),264(CGGCCGAA,+,0.00),282(CCCTTTAA,+,0.00),434(TTTCTCCG,-,0.00),525(TTAAGGCG,-,0.00),531(CGGCTGAA,+,0.00)			203(TCGCCACA,-,0.00)			230(GTCCCCTCCTCC,-,0.00),429(CCCCCTTTCTCC,-,0.00)	63(CGCCATCT,+,0.00)	22(CCTCACTC,-,0.00)										7
4252	chr1	29230803	29231231	+	0	NA	promoter-TSS (NM_001024732)	promoter-TSS (NM_001024732)	-83	NM_001349716	51102	Hs.183646	NM_016011	ENSG00000116353	MECR	CGI-63|DYTOABG|ETR1|FASN2B|NRBF1	mitochondrial trans-2-enoyl-CoA reductase	protein-coding	0.067757	0.645688			170(GCCCCGCCCC,+,0.00)		24(TGACAGCC,-,0.00)			161(CGCGCCTGCG,+,0.00)				119(CACAGAGCCT,-,0.00)													4
10838	chr4	186191014	186191510	+	0	NA	promoter-TSS (NM_207352)	promoter-TSS (NM_207352)	228	NR_046264	651430	Hs.727796	NR_046264	ENSG00000279943	FLJ38576	-	uncharacterized LOC651430	ncRNA	0.096774	0.692153			247(GCCCCGCCTC,+,0.00)			468(GCCGGAAGTG,+,0.00)	202(TTACAGCG,-,0.00)					59(CGGCTTCCTC,+,0.00),294(AGCAGAGCTG,-,0.00),396(AACAGCCCCG,-,0.00)	19(CCTTCCTCTCCC,-,0.00)				220(CATGTGAC,+,0.00)								6
1781	chr2	134173414	134173927	+	0	NA	intron (NM_001371457, intron 1 of 16)	intron (NM_001371457, intron 1 of 16)	46545	NR_037450	100500878		NR_037450	ENSG00000263813	MIR3679	mir-3679	microRNA 3679	ncRNA	0.02729	0.498054					113(TGACAGCC,-,0.00),143(TGGCGTCA,-,0.00),174(TTCTGCCA,+,0.00),213(TGTCATAT,-,0.00),282(GTCTGTCA,+,0.00),285(TGTCAGCC,-,0.00),317(TGTTGTCA,+,0.00)					63(TCACGCCA,+,0.00),143(TGGCGTCA,-,0.00),192(TGTCGCTT,+,0.00),266(TACCGAAA,-,0.00)		163(CGGCTGTGTC,+,0.00)	197(CTTTCCCCCTCC,-,0.00)		483(GAGTGAGG,+,0.00)			465(CGCTTTCT,+,0.00)							6
3543	chr11	134224286	134225103	+	0	NA	promoter-TSS (NM_052875)	promoter-TSS (NM_052875)	23	NM_052875	112936	Hs.334684	NM_052875	ENSG00000151502	VPS26B	Pep8b	VPS26, retromer complex component B	protein-coding	0.118727	0.720049			651(GCCCCTCCCC,+,0.00)		50(TCCCGTCA,+,0.00)		67(CAGCGTAA,+,0.00)	264(TGCGCATGCG,+,0.00),266(CGCATGCGCA,-,0.00),322(TGCGCCTGCG,+,0.00),324(CGCCTGCGCG,-,0.00)		12(TCAGGCGA,+,0.00),22(TTTCGCGT,+,0.00),808(TACCGAGA,-,0.00)		488(CGGCTCTGTG,+,0.00)	366(CCCGCCCCCTCC,-,0.00),367(CCGCCCCCTCCC,-,0.00),369(GCCCCCTCCCCC,-,0.00),370(CCCCCTCCCCCG,-,0.00)												7
10496	chr4	76752927	76753484	+	0	NA	intron (NM_020859, intron 6 of 10)	intron (NM_020859, intron 6 of 10)	144939	NM_001029870	345079	Hs.257292	NM_001029870	ENSG00000186212	SOWAHB	ANKRD56	sosondowah ankyrin repeat domain family member B	protein-coding	0.003591	0.491039	357(AGCTAATTTG,-,0.00),538(AGCCAGTCAG,-,0.00)	397(GCATTCTGTT,-,0.00)			75(AGACGTCA,+,0.00)								264(GGGAAGGGAGGG,+,0.00),265(GGAAGGGAGGGG,+,0.00)							31(AAAACAGTTTGT,+,0.00)					5
10225	chr6	158644623	158644825	+	0	NA	promoter-TSS (NM_006519)	promoter-TSS (NM_006519)	19	NM_001291602	6993	Hs.445999	NM_006519	ENSG00000146425	DYNLT1	CW-1|TCTEL1|tctex-1	dynein light chain Tctex-type 1	protein-coding	0.108911	0.729064			147(GCCCCGCCCC,+,0.00),163(GCCACGCCCC,+,0.00)				88(TTCCTCCG,-,0.00)	130(TGCGCAGGCG,+,0.00),132(CGCAGGCGCA,-,0.00)		178(TCTCGCGC,+,0.00)			169(CCCCTCTCCTCT,-,0.00),170(CCCTCTCCTCTC,-,0.00)		117(GAGTGGCG,+,0.00)										6
220	chr10	50624204	50624826	+	0	NA	promoter-TSS (NR_126411)	promoter-TSS (NR_126411)	-436	NR_126411	104355295	Hs.450493	NR_126411		SGMS1-AS1	-	SGMS1 antisense RNA 1	ncRNA	0.081994	0.624398		27(ACAATCTGGG,-,0.00)	381(GCCCCGCCCC,+,0.00),579(TTCCCGCCCC,+,0.00)				405(TTCCGCCG,-,0.00),426(CGGCGAAA,+,0.00),447(CTAGGCCG,-,0.00)			9(TAGCGGGA,-,0.00),303(TCTGGCGA,+,0.00),498(TCGCCTGA,-,0.00)		87(CACAAAGCAG,-,0.00),294(AAAAAAGCCT,-,0.00),372(GTCAGAGCCG,-,0.00)								294(AAAAAAGCCTCT,+,0.00)					6
2754	chr19	55634989	55635089	+	0	NA	Intergenic	Intergenic	-5963	NM_207115	51157	Hs.631551	NM_016202	ENSG00000213015	ZNF580	-	zinc finger protein 580	protein-coding	0.1	0.633663						1(CCCGGAAGTC,+,0.00),22(CGCTTCCGGA,-,0.00)	44(CTGCGTAG,+,0.00),91(TTCAGCAG,-,0.00)																		2
9253	chr9	96777981	96778167	+	0	NA	promoter-TSS (NM_014930)	promoter-TSS (NM_014930)	13	NM_001314060	22869	Hs.75264	NM_014930	ENSG00000081386	ZNF510	-	zinc finger protein 510	protein-coding	0.075269	0.59893							162(CGCGGTAA,+,0.00)	118(CACATGCGCA,-,0.00)																	2
5835	chr5	141877533	141877756	+	0	NA	intron (NM_002587, intron 1 of 2)	CpG	766	NM_002587	5097	Hs.79769	NM_002587	ENSG00000156453	PCDH1	PC42|PCDH42	protocadherin 1	protein-coding	0.058296	0.558036												39(CGGTTGTGTT,+,0.00)				171(CATATGCAGG,-,0.00)									2
9812	chr6	39114896	39115364	+	0	NA	promoter-TSS (NM_018322)	promoter-TSS (NM_018322)	56	NM_018322	55776	Hs.58382	NM_018322	ENSG00000112167	SAYSD1	C6orf64	SAYSVFN motif domain containing 1	protein-coding	0.096154	0.66951	116(CTGACTGGCA,+,0.00)				121(TGGCAGCA,-,0.00),294(TGGCAGAA,-,0.00)		44(CCGCTTTA,+,0.00),45(CGCTTTAG,+,0.00),49(TTAGCCAG,-,0.00),375(CTCAGCCG,-,0.00)	284(TGCGCCTGCG,+,0.00),310(TGAGCATGCG,+,0.00),312(AGCATGCGCA,-,0.00)										39(AGGAACCG,-,0.00)							5
1331	chr2	20225375	20225549	+	0	NA	promoter-TSS (NM_002997)	promoter-TSS (NM_002997)	-29	NM_001006946	6382	Hs.224607	NM_002997	ENSG00000115884	SDC1	CD138|SDC|SYND1|syndecan	syndecan 1	protein-coding	0.097701	0.742857			100(TGGGCGTGGA,-,0.00)															157(CGCTTTCT,+,0.00)							2
12279	chr12	2213373	2213749	+	0	NA	intron (NM_199460, intron 3 of 49).2	intron (NM_199460, intron 3 of 49).2	9920	NR_046578	100874234	Hs.372570	NR_046578	ENSG00000256025	CACNA1C-AS4	-	CACNA1C antisense RNA 4	ncRNA	0.026596	0.549072	221(TGTTAATGAG,-,0.00)			206(TCATGGCAAC,+,0.00)	265(TGACAGAC,-,0.00)		135(CAGCTTTA,+,0.00),196(CAGCTTAT,+,0.00),223(TTAATGAG,-,0.00)					135(CAGCTTTATT,+,0.00),148(AGGCTTTGCT,+,0.00)	15(CCTTCCCCTTCT,-,0.00)												6
5967	chr5	175750536	175750929	+	0	NA	Intergenic	Intergenic	-45801	NM_006650	10814	Hs.193235	NM_006650	ENSG00000145920	CPLX2	921-L|CPX-2|CPX2|Hfb1	complexin 2	protein-coding	0.033079	0.588832		213(ACCATCTGTT,-,0.00)		170(GTTACCATGG,-,0.00)	39(TGATGCCA,+,0.00),228(GGCTGTCA,+,0.00),243(TGATGTCA,+,0.00),259(TGTCAGCT,-,0.00)		159(CCGTTTAG,+,0.00),162(TTTAGCAG,-,0.00),218(CTGTTTAC,+,0.00),222(TTACACGG,-,0.00)					332(ATCAAAGCCC,-,0.00)	276(GGGAGGAGGAAG,+,0.00)												6
5238	chr1	235074437	235075244	+	0	NA	Intergenic	Intergenic	-5022	NR_027454	731656	Hs.702477	NR_027454		LINC01348	-	long intergenic non-protein coding RNA 1348	ncRNA	0.028501	0.497525	494(CAGAGTGGCA,+,0.00)	634(ACCAGATGGC,+,0.00)			553(TGCTGTCA,+,0.00)		130(TTTAGCAG,-,0.00),559(CACCTTAA,+,0.00),684(CGGTGTTA,+,0.00)			751(TCACCACA,-,0.00)		282(AAAAAAGCCC,-,0.00)				156(CATGCATGTT,+,0.00)						390(AGTAAACACTGC,+,0.00)			8
9685	chr6	26553498	26553601	+	0	NA	Intergenic	tRNA-Ala-GCG|tRNA|tRNA	15183	NM_006353	10473	Hs.236774	NM_006353	ENSG00000182952	HMGN4	HMG17L3|NHC	high mobility group nucleosomal binding domain 4	protein-coding	0.048544	0.538462																									0
5067	chr1	203769553	203769965	+	0	NA	intron (NM_001282878, intron 1 of 4)	intron (NM_001282878, intron 1 of 4)	121	NM_001282878	54900	Hs.272794	NM_017773	ENSG00000122188	LAX1	LAX	lymphocyte transmembrane adaptor 1	protein-coding	0.019417	0.530266		58(GCCATCTGGG,-,0.00)			115(TGACGCCA,+,0.00)		16(CGCTGTAA,+,0.00),102(CAAAACCG,-,0.00),291(CTCCTTAA,+,0.00)			115(TGACGCCA,+,0.00)		100(AGCAAAACCG,-,0.00),105(AACCGAGCAG,-,0.00),281(CACAGAGCCA,-,0.00)	220(CGGGGGGGGGGG,+,0.00),221(GGGGGGGGGGGC,+,0.00),222(GGGGGGGGGGCG,+,0.00),223(GGGGGGGGGCGG,+,0.00),224(GGGGGGGGCGGC,+,0.00),236(GGGGGGTGGGGG,+,0.00)												6
845	chr17	37609148	37609716	+	0	NA	promoter-TSS (NM_001163544)	promoter-TSS (NM_001163544)	-14	NM_198882	11276	Hs.594647	NM_007247	ENSG00000275066	SYNRG	AP1GBP1|SYNG	synergin gamma	protein-coding	0.098592	0.704745			295(GCCCCACCTC,+,0.00),322(GGGGCGGGGC,-,0.00),364(GAGGCGTGGC,-,0.00)		254(AGCTGTCA,+,0.00),257(TGTCAGCT,-,0.00)	274(CACTTCCGGG,-,0.00)			489(GCCCTCTGCAGG,+,0.00)			266(AACACAGCCA,-,0.00)	130(CCCGCCTCCCCC,-,0.00)	202(CGCCATCT,+,0.00)	342(CGTGACTC,-,0.00)		340(CACGTGAC,+,0.00),384(CACGTGAC,+,0.00)		5(GACCCTCCTC,-,0.00),128(TACCCGCCTC,-,0.00)						10
1581	chr2	73233162	73233713	+	0	NA	promoter-TSS (NM_032319)	promoter-TSS (NM_032319)	-153	NR_144358	84279	Hs.61268	NM_032319	ENSG00000135617	PRADC1	C2orf7|PAP21	protease associated domain containing 1	protein-coding	0.096189	0.663043	147(CTGATTGGCT,+,0.00),239(CTGATTGGCT,+,0.00)		182(TTTCCGCCTC,+,0.00),284(GCCCCGCCCC,+,0.00)		74(TGACAGCT,-,0.00)		194(CGCCTTAG,+,0.00)			173(TAGCCACA,-,0.00),276(TCGCCTCA,-,0.00),380(TGTCGATA,+,0.00)			473(CTTCCCTCCTCC,-,0.00),474(TTCCCTCCTCCC,-,0.00),493(CTTCCCTCCTCC,-,0.00),494(TTCCCTCCTCCC,-,0.00),495(TCCCTCCTCCCC,-,0.00)		52(CGTCGCTC,-,0.00)										7
9886	chr6	55578859	55578940	+	0	NA	intron (NM_019036, intron 1 of 9)	intron (NM_019036, intron 1 of 9)	315	NR_109869	54511	Hs.147054	NM_019036	ENSG00000146151	HMGCLL1	bA418P12.1|er-cHL	3-hydroxymethyl-3-methylglutaryl-CoA lyase like 1	protein-coding	0.037037	0.682927					37(GGCTGTCA,+,0.00)																				1
3743	chr16	29995921	29996293	+	0	NA	promoter-TSS (NR_134855)	promoter-TSS (NR_134855)	-11	NM_001197323	8479	Hs.567370	NM_003609	ENSG00000149929	HIRIP3	-	HIRA interacting protein 3	protein-coding	0.08871	0.632708					153(TGGCGTCA,-,0.00),282(TGACGGCA,-,0.00)	305(TCCGGAAGTG,+,0.00)	261(GTACGCCG,-,0.00)			22(TTTCGCAA,+,0.00),49(CCTCGCGA,+,0.00),153(TGGCGTCA,-,0.00),349(TAGCGGGA,-,0.00)	268(GGGAGTTGTAGT,+,0.00)			142(CGCCATTT,+,0.00)											6
3397	chr11	117098224	117098849	+	0	NA	promoter-TSS (NM_025164)	promoter-TSS (NM_025164)	-108	NM_001366686	23387	Hs.167451	NM_025164	ENSG00000160584	SIK3	L19|QSK|SEMDK|SIK-3	SIK family kinase 3	protein-coding	0.1232	0.760383		187(GCCATCTTGT,-,0.00)	252(GGGGCGGGAA,-,0.00),288(GAGGCGGGGC,-,0.00)	322(CCATGGCAAC,+,0.00),368(CCATGGCAAC,+,0.00)	274(GGACGTCA,+,0.00)		300(TTTCGCCG,-,0.00)			350(GCGCGTCA,-,0.00)			234(CGGGGGAGGGGG,+,0.00),235(GGGGGAGGGGGC,+,0.00),248(AGGGGGGGCGGG,+,0.00),257(GGGAAAGGGGGG,+,0.00),258(GGAAAGGGGGGG,+,0.00),259(GAAAGGGGGGGC,+,0.00)	186(CGCCATCT,+,0.00)	277(CGTCACTC,-,0.00)		337(GTCACGTG,-,0.00)	326(GGCAACCG,-,0.00),372(GGCAACCG,-,0.00),418(CGGTTCCT,+,0.00)							11
11214	chr15	90638273	90638643	+	0	NA	exon (NM_022769, exon 12 of 15)	exon (NM_022769, exon 12 of 15)	-21776	NR_120371	101929765	Hs.615348	NR_120371	ENSG00000245479	LINC01585	-	long intergenic non-protein coding RNA 1585	ncRNA	0.02973	0.557951							247(TTACCCTG,-,0.00)					149(TGGCTTTGTG,+,0.00)													2
10255	chr6	169724068	169724895	+	0	NA	promoter-TSS (NM_133325)	promoter-TSS (NM_133325)	19	NM_018288	55274	Hs.435933	NM_018288	ENSG00000130024	PHF10	BAF45A|XAP135	PHD finger protein 10	protein-coding	0.157195	0.821256			461(GCCCCACCTC,+,0.00),484(GGCCCGCCCC,+,0.00),606(GCCCCTCCCC,+,0.00),611(TCCCCGCCCC,+,0.00),630(TCCCCGCCCC,+,0.00),635(GCCCCGCCCC,+,0.00)							162(TCACGTCA,-,0.00),273(TCGCCTCA,-,0.00),295(TCGCCTCA,-,0.00),330(TCGCCTCA,-,0.00),348(TCGCCTCA,-,0.00),563(GCGCGTCA,-,0.00)		420(CGGCGTTGTA,+,0.00),734(CGCCTTTGTT,+,0.00)	526(GCCGCCCCCTCC,-,0.00),527(CCGCCCCCTCCC,-,0.00),578(TCCCTCCCTCTC,-,0.00),579(CCCTCCCTCTCT,-,0.00),580(CCTCCCTCTCTC,-,0.00),581(CTCCCTCTCTCC,-,0.00),612(CCCCGCCCCTCC,-,0.00),613(CCCGCCCCTCCC,-,0.00),637(CCCGCCCCCTCT,-,0.00)		263(CGCCACTC,-,0.00),566(CGTCACCC,-,0.00)										5
4683	chr1	111920122	111920575	+	0	NA	intron (NM_172198, intron 2 of 6)	intron (NM_172198, intron 2 of 6)	10691	NR_046619	100873995	Hs.535274	NR_046619	ENSG00000237556	KCND3-AS1	-	KCND3 antisense RNA 1	ncRNA	0.013245	0.53304	318(AGCAAATTGG,-,0.00),320(CAAATTGGCA,+,0.00),359(TTGCTTGGCA,+,0.00)	46(TCCATCTGGG,-,0.00),259(AACAGATTCT,+,0.00),326(GGCATATGGA,+,0.00)			364(TGGCAGCA,-,0.00)		434(CTGCTGAA,+,0.00)					313(GACAAAGCAA,-,0.00),355(CAGCTTGCTT,+,0.00)	163(GGGGGAGGAGAG,+,0.00),164(GGGGAGGAGAGG,+,0.00),397(TCCTCCTCTTCC,-,0.00),398(CCTCCTCTTCCC,-,0.00),401(CCTCTTCCCTCC,-,0.00),402(CTCTTCCCTCCC,-,0.00)	137(CGCCATCT,+,0.00)											7
2769	chr19	57527365	57527452	+	0	NA	promoter-TSS (NM_153263)	promoter-TSS (NM_153263)	52	NM_001199295	256051	Hs.744289	NM_153263	ENSG00000121406	ZNF549	-	zinc finger protein 549	protein-coding	0.126437	0.727273						26(CGTTTCCGGC,-,0.00),63(GCCGGAAACC,+,0.00)												66(GGAAACCG,-,0.00)							2
4858	chr1	159868903	159869127	+	0	NA	Intergenic	Intergenic	-6358	NM_001013661	391123	Hs.647718	NM_001013661	ENSG00000243284	VSIG8	-	V-set and immunoglobulin domain containing 8	protein-coding	0	0.537778		81(GCCATCTGCT,-,0.00)		30(GTTGCCATAG,-,0.00)								86(CTGCTTCTTT,+,0.00)	51(GGAGGGGAAGAG,+,0.00)		163(GAGTGAGG,+,0.00)				10(GAGTCTGGTA,+,0.00)						6
5636	chr5	99984379	99984585	+	0	NA	Intergenic	HERV9NC-int|LTR|ERV1	403772	NR_027503	100133050	Hs.534796	NR_027503		LOC100133050	-	glucuronidase beta pseudogene	pseudo	0.009709	0.449275							30(AAAAACCG,-,0.00)																		1
9447	chr9	129460333	129460501	+	0	NA	Intergenic	Intergenic	-28243	NR_038955	100506190	Hs.529860	NR_038955		LINC00963	MetaLnc9	long intergenic non-protein coding RNA 963	ncRNA	0.029762	0.662722							155(CTGATTAC,+,0.00),159(TTACTCAG,-,0.00)						0(TCTCCCCCCTCC,-,0.00),1(CTCCCCCCTCCA,-,0.00),14(CCTCCCTCCCTC,-,0.00),15(CTCCCTCCCTCC,-,0.00),16(TCCCTCCCTCCT,-,0.00),17(CCCTCCCTCCTC,-,0.00),18(CCTCCCTCCTCC,-,0.00),19(CTCCCTCCTCCT,-,0.00),20(TCCCTCCTCCTC,-,0.00),21(CCCTCCTCCTCT,-,0.00),22(CCTCCTCCTCTC,-,0.00),23(CTCCTCCTCTCC,-,0.00),50(TCTCCTCCTCCC,-,0.00),51(CTCCTCCTCCCT,-,0.00),53(CCTCCTCCCTCC,-,0.00),54(CTCCTCCCTCCT,-,0.00),56(CCTCCCTCCTCC,-,0.00),57(CTCCCTCCTCCT,-,0.00),58(TCCCTCCTCCTC,-,0.00),59(CCCTCCTCCTCC,-,0.00),60(CCTCCTCCTCCC,-,0.00),61(CTCCTCCTCCCC,-,0.00),62(TCCTCCTCCCCC,-,0.00),63(CCTCCTCCCCCC,-,0.00),64(CTCCTCCCCCCT,-,0.00),65(TCCTCCCCCCTC,-,0.00),66(CCTCCCCCCTCT,-,0.00),67(CTCCCCCCTCTC,-,0.00),68(TCCCCCCTCTCT,-,0.00),69(CCCCCCTCTCTC,-,0.00),70(CCCCCTCTCTCC,-,0.00),71(CCCCTCTCTCCT,-,0.00),73(CCTCTCTCCTCC,-,0.00),74(CTCTCTCCTCCC,-,0.00),75(TCTCTCCTCCCC,-,0.00),77(TCTCCTCCCCTC,-,0.00),78(CTCCTCCCCTCC,-,0.00),79(TCCTCCCCTCCC,-,0.00),80(CCTCCCCTCCCT,-,0.00),81(CTCCCCTCCCTT,-,0.00),82(TCCCCTCCCTTC,-,0.00),83(CCCCTCCCTTCC,-,0.00),84(CCCTCCCTTCCT,-,0.00),86(CTCCCTTCCTCC,-,0.00),87(TCCCTTCCTCCC,-,0.00),90(CTTCCTCCCTCC,-,0.00),107(CCCGCTCCCTCC,-,0.00),111(CTCCCTCCCTCC,-,0.00),112(TCCCTCCCTCCC,-,0.00)												2
9327	chr9	110947517	110947880	+	0	NA	intron (NM_001351417, intron 4 of 5)	intron (NM_001351417, intron 4 of 5)	89082	NM_001351420	1902	Hs.126667	NM_001401	ENSG00000198121	LPAR1	EDG2|GPR26|Gpcr26|LPA1|Mrec1.3|VZG1|edg-2|rec.1.3|vzg-1	lysophosphatidic acid receptor 1	protein-coding	0.008264	0.395604	244(CTCATTGGCC,+,0.00)	267(AACAGTTGGC,+,0.00)			23(ATCTGTCA,+,0.00),273(TGGCATAA,-,0.00)							18(AACAAATCTG,-,0.00)				136(ACTGCATTAT,+,0.00)									5
10088	chr6	120278997	120279533	+	0	NA	Intergenic	Intergenic	264086	NR_036098	100422951		NR_036098	ENSG00000265725	MIR3144	mir-3144	microRNA 3144	ncRNA	0	0.357542	222(TGCCAATCTC,-,0.00)	160(AACACATGGT,+,0.00),317(AACATATGGG,+,0.00)			55(TGATGTCA,+,0.00)		195(TTTAGCAG,-,0.00)																		4
9560	chr6	3913129	3913258	+	0	NA	Intergenic	Intergenic	63820	NM_012135	26240	Hs.140944	NM_012135	ENSG00000145945	FAM50B	D6S2654E|X5L	family with sequence similarity 50 member B	protein-coding	0	0.453846	40(TGCCAATCTC,-,0.00),92(AGCAAATGAG,-,0.00)																								1
4255	chr1	30506207	30506672	+	0	NA	Intergenic	Intergenic	-212333	NR_034182	100129196	Hs.659751	NR_034182	ENSG00000186056	MATN1-AS1	-	MATN1 antisense RNA 1	ncRNA	0.015054	0.555794		317(CCCAGATGGC,+,0.00)	380(GGGGAGGAGC,-,0.00),406(GCCCCGCCCC,+,0.00)				58(TTATCCAG,-,0.00),282(TTATTCTG,-,0.00)					120(AACAAAGCCC,-,0.00)	375(GGGAAGGGGAGG,+,0.00),376(GGAAGGGGAGGA,+,0.00),377(GAAGGGGAGGAG,+,0.00)												5
7473	chr3	69080269	69080448	+	0	NA	promoter-TSS (NM_003968)	promoter-TSS (NM_003968)	7	NM_003968	9039	Hs.154320	NM_003968	ENSG00000144744	UBA3	NAE2|UBE1C|hUBA3	ubiquitin like modifier activating enzyme 3	protein-coding	0.111732	0.727778		80(GCCATATTGT,+,0.00)	90(TCTCCGCCTC,+,0.00),122(AGGGCGGGGA,-,0.00),127(GGGGAGGAGC,-,0.00),151(GGGGAGGGGC,-,0.00),156(GGGGCGGGGC,-,0.00)										128(GGGAGGAGCGGG,+,0.00),151(GGGGAGGGGCGG,+,0.00),152(GGGAGGGGCGGG,+,0.00),153(GGAGGGGCGGGG,+,0.00)												3
2387	chr19	12681220	12681680	+	0	NA	promoter-TSS (NM_001206974)	promoter-TSS (NM_001206974)	-80	NR_161467	1725	Hs.79064	NM_001930	ENSG00000095059	DHPS	DHS|DS|MIG13	deoxyhypusine synthase	protein-coding	0.056522	0.570499			53(GCTCCGCCCA,+,0.00),201(GTCCCGCCTT,+,0.00),297(GCCACGCCCC,+,0.00)				417(CGCGGTAA,+,0.00),434(CGGTTGAA,+,0.00)						12(GCTCCTCCTCCC,-,0.00)						89(AACCCGCCCC,-,0.00)						4
7364	chr3	49166209	49166498	+	0	NA	promoter-TSS (NM_022903)	promoter-TSS (NM_022903)	-22	NM_022903	64925	Hs.211472	NM_022903	ENSG00000177352	CCDC71	-	coiled-coil domain containing 71	protein-coding	0.117647	0.727586			218(GGGGCGGAGC,-,0.00)			130(GCCGGAAGTG,+,0.00),145(CGCTTCCGCT,-,0.00),151(CGCTTCCGGG,-,0.00)	280(CAAACCCG,-,0.00)					110(AACATGGCCG,-,0.00)							80(GACGCGCCTC,-,0.00)						5
3345	chr11	107713058	107713366	+	0	NA	Intergenic	Intergenic	-1156	NM_003063	6588	Hs.334629	NM_003063	ENSG00000170290	SLN	-	sarcolipin	protein-coding	0.00974	0.375405		172(ACATTCTGTC,-,0.00),270(GCCATCTGGC,-,0.00)		146(GCTTAGCAAC,+,0.00)	175(TTCTGTCA,+,0.00)		293(GTAATCAG,-,0.00)									6(ATAATGCATT,-,0.00)		204(CGCTTGCT,+,0.00)							6
10261	chr6	170553819	170554050	+	0	NA	promoter-TSS (NM_002793)	promoter-TSS (NM_002793)	-399	NM_001172085	6908	Hs.590872	NM_003194	ENSG00000112592	TBP	GTF2D|GTF2D1|HDL4|SCA17|TFIID	TATA-box binding protein	protein-coding	0.025974	0.439655	117(TGCCAAGCAC,-,0.00),144(TGTCAATCTC,-,0.00),154(TGTCAATCTC,-,0.00)				85(TGCTGACA,+,0.00),141(TTCTGTCA,+,0.00),204(TTACAGAA,-,0.00)					162(TCCCGACA,-,0.00)						3(TAAATGCATG,-,0.00),5(AATGCATGTG,+,0.00),193(ATTATTCAAT,-,0.00)				17(AACACAAGCTGT,+,0.00)					5
3425	chr11	119030821	119031067	+	0	NA	promoter-TSS (NM_001164278).2	promoter-TSS (NM_001164278).2	-38	NM_001164277	2542	Hs.719203	NM_001467	ENSG00000137700	SLC37A4	G6PT1|G6PT2|G6PT3|GSD1b|GSD1c|GSD1d|PRO0685|TRG-19|TRG19	solute carrier family 37 member 4	protein-coding	0.105691	0.700405			14(ATACCGCCTC,+,0.00),57(GGGGCGGGGC,-,0.00),96(GGGGCGTGGT,-,0.00),141(TCCCCGCCCC,+,0.00)					77(TGCGCAAGCG,+,0.00)		67(TAGCGAAG,-,0.00)		31(AACAGAGGCG,-,0.00)	0(CTCCCCTCCCCC,-,0.00),1(TCCCCTCCCCCG,-,0.00)												5
9019	chr9	13621820	13622389	+	0	NA	Intergenic	Intergenic	-190775	NR_033863	401492	Hs.632651	NR_033863	ENSG00000270547	LINC01235	-	long intergenic non-protein coding RNA 1235	ncRNA	0.00703	0.382456	77(TACCAATTAT,-,0.00)				151(TGCTGCCA,+,0.00),277(TTACATCA,-,0.00),328(GTATGACA,+,0.00)		242(TTACTCTG,-,0.00)			193(TGTCGTTA,+,0.00),246(TCTGGTGA,+,0.00)						416(AATGAATTAA,+,0.00)									5
8348	chr8	97775077	97775317	+	0	NA	promoter-TSS (NM_018407)	promoter-TSS (NM_018407)	-591	NM_018407	55353	Hs.492314	NM_018407	ENSG00000104341	LAPTM4B	LAPTM4beta|LC27	lysosomal protein transmembrane 4 beta	protein-coding	0.054167	0.514523	66(GCAATTGACT,+,0.00)																								1
5205	chr1	228464581	228464890	+	0	NA	Intergenic	CpG	2661	NR_039812	100616308		NR_039812	ENSG00000266174	MIR4666A	MIR4666|hsa-mir-4666a	microRNA 4666a	ncRNA	0.071197	0.53871	111(CTGATTGGAC,+,0.00)				153(TTCTGTAA,+,0.00)							248(CATCTTTGTT,+,0.00),261(AGCCTTTGTT,+,0.00)				78(TATATTCAAA,-,0.00)									4
8428	chr8	123041705	123042047	+	0	NA	intron (NM_024295, intron 1 of 7)	CpG	426	NM_024295	79139	Hs.241576	NM_024295	ENSG00000136986	DERL1	DER-1|DER1|derlin-1	derlin 1	protein-coding	0.070175	0.650146			125(ACCCCGCCCT,+,0.00),238(TCCACGCCCC,+,0.00)				129(CGCCCTAA,+,0.00),133(CTAAACCG,-,0.00),203(CTTAGCCG,-,0.00),304(GTAGGCCG,-,0.00)			22(TCTCACTA,+,0.00)	155(ACTACAAATCCC,-,0.00)														4
13030	chr22	29212866	29213147	+	0	NA	intron (NM_001267895, intron 1 of 14)	intron (NM_001267895, intron 1 of 14)	7110	NM_001267895	129080	Hs.289106	NM_133455	ENSG00000186998	EMID1	EMI5|EMU1	EMI domain containing 1	protein-coding	0.02847	0.425532		120(AGCAGATGGA,+,0.00)																							1
9495	chr9	133937138	133937284	+	0	NA	intron (NM_001134398, intron 2 of 29)	(TG)n|Simple_repeat|Simple_repeat	55113	NM_001134398	7410	Hs.369921	NM_003371	ENSG00000160293	VAV2	VAV-2	vav guanine nucleotide exchange factor 2	protein-coding	0.006849	0.428571																									0
5808	chr5	140113163	140113864	+	0	NA	promoter-TSS (NM_005859)	promoter-TSS (NM_005859)	-596	NM_005859	5813	Hs.443121	NM_005859	ENSG00000185129	PURA	MRD31|PUR-ALPHA|PUR1|PURALPHA	purine rich element binding protein A	protein-coding	0.055635	0.679487			165(GGGGAGGGAC,-,0.00)		625(TGGCGGCA,-,0.00)							316(AACCCAGCCG,-,0.00)	86(TGGGGGGAGGGG,+,0.00),87(GGGGGGAGGGGG,+,0.00),88(GGGGGAGGGGGG,+,0.00),89(GGGGAGGGGGGA,+,0.00),90(GGGAGGGGGGAG,+,0.00),91(GGAGGGGGGAGC,+,0.00),94(GGGGGGAGCGGG,+,0.00),138(CGGGGAGGGGGA,+,0.00),139(GGGGAGGGGGAG,+,0.00),140(GGGAGGGGGAGC,+,0.00),155(GGGAGAGAGAGG,+,0.00),156(GGAGAGAGAGGG,+,0.00),157(GAGAGAGAGGGG,+,0.00),158(AGAGAGAGGGGA,+,0.00),159(GAGAGAGGGGAG,+,0.00),160(AGAGAGGGGAGG,+,0.00),161(GAGAGGGGAGGG,+,0.00),162(AGAGGGGAGGGA,+,0.00),440(GCCCCTCCTCCT,-,0.00),668(GCTCCCTCTCCC,-,0.00),669(CTCCCTCTCCCC,-,0.00),670(TCCCTCTCCCCC,-,0.00)		392(CGTGACTC,-,0.00)										5
5613	chr5	93621246	93621805	+	0	NA	promoter-TSS (NR_031754)	promoter-TSS (NR_031754)	-737	NR_031754	100313887		NR_031754	ENSG00000284336	MIR2277	mir-2277	microRNA 2277	ncRNA	0.094812	0.675			12(GCCCCGCCTC,+,0.00),32(GCCCCGCCCC,+,0.00),288(TGGGCGGGAA,-,0.00)				19(CTCAGCCG,-,0.00)			143(CTTCGCTA,+,0.00),332(TCCCGAGA,-,0.00)		214(CGGATCTGTC,+,0.00)	304(CTCCCTCTCCCT,-,0.00),305(TCCCTCTCCCTC,-,0.00),306(CCCTCTCCCTCC,-,0.00),420(GGAGGGGAAGGG,+,0.00),421(GAGGGGAAGGGG,+,0.00),422(AGGGGAAGGGGG,+,0.00),423(GGGGAAGGGGGA,+,0.00),424(GGGAAGGGGGAA,+,0.00)												5
2826	chr11	3123420	3123940	+	0	NA	intron (NM_020896, intron 3 of 21)	intron (NM_020896, intron 3 of 21)	41630	NM_001144063	114879	Hs.436166	NM_020896	ENSG00000021762	OSBPL5	OBPH1|ORP5	oxysterol binding protein like 5	protein-coding	0.042308	0.604607		122(GCCGTCTGGC,-,0.00)			503(TGGCAGCA,-,0.00)		211(CTAGGGCG,-,0.00)									381(CATGCATAAG,+,0.00)		141(AGAAAGCG,-,0.00)							5
9919	chr6	79421811	79422031	+	0	NA	Intergenic	Intergenic	-108537	NR_130915	80078		NR_130915	ENSG00000286042	LCAL1	onco-lncRNA-27	lung cancer associated lncRNA 1	ncRNA	0.013636	0.38009		92(AACAGATGCA,+,0.00)		143(TCTTAGCAAC,+,0.00)	200(TGACGGCT,-,0.00)		54(CTGTTTAT,+,0.00),187(TAAAACAG,-,0.00),203(CGGCTTAA,+,0.00)			35(TCACCAAA,-,0.00),76(TTTCACTA,+,0.00),104(TCACGTCA,-,0.00)		49(CTGCACTGTT,+,0.00)				94(CAGATGCATT,-,0.00)	108(GTCACATG,-,0.00)			188(AAAACAGCCTGT,+,0.00),191(ACAGCCTGTTGA,-,0.00)		51(GCACTGTTTATT,-,0.00)			10
10358	chr4	15681346	15682210	+	0	NA	promoter-TSS (NM_001145191)	promoter-TSS (NM_001145191)	-49	NM_001145191	285550	Hs.399980	NM_001145191	ENSG00000237765	FAM200B	C4orf53	family with sequence similarity 200 member B	protein-coding	0.068287	0.611561			283(GAGGCGGAAA,-,0.00),367(ACACCGCCCC,+,0.00)		304(TGCCGACA,+,0.00)	443(GCCGGAAGTG,+,0.00)	3(TTACCCCG,-,0.00),82(CTCCTTAA,+,0.00),86(TTAATCCG,-,0.00),134(CGGACTAG,+,0.00),439(GTAGGCCG,-,0.00),603(CTAAAGCG,-,0.00),829(TAAAGCTG,-,0.00)	382(CACGCATGCG,+,0.00),384(CGCATGCGCA,-,0.00)		105(TTTCGCTC,+,0.00),275(TCCCGCGA,+,0.00),293(TCCCGCGA,+,0.00),557(TGAGGCGA,+,0.00)		488(CAGCTCTGCT,+,0.00),778(GAGAAAACCG,-,0.00)								639(ACAGTCTGGTTT,-,0.00)					8
4493	chr1	65420535	65420978	+	0	NA	promoter-TSS (NM_001198681)	promoter-TSS (NM_001198681)	40	NM_001198681	54741	Hs.23581	NM_017526	ENSG00000213625	LEPROT	LEPR|OB-RGRP|OBRGRP|VPS55	leptin receptor overlapping transcript	protein-coding	0.112867	0.718468			3(GGGGCGGGGT,-,0.00),66(GGGGCGGGGC,-,0.00),316(TTCCCGCCTC,+,0.00)			157(GCCGGAAGCA,+,0.00)						221(CGGCTCGCTT,+,0.00)							316(TTCCCGCCTC,-,0.00)						4
5163	chr1	220272077	220272740	+	0	NA	promoter-TSS (NM_012414)	promoter-TSS (NM_012414)	45	NM_012414	25782	Hs.654849	NM_012414	ENSG00000118873	RAB3GAP2	RAB3-GAP150|RAB3GAP150|SPG69|WARBM2|p150	RAB3 GTPase activating non-catalytic protein subunit 2	protein-coding	0.066365	0.634036	354(AGCCAAGCAG,-,0.00)	359(AGCAGAAGGC,+,0.00)	299(ACCACGCCCT,+,0.00),364(AAGGCGGAGA,-,0.00)		386(AGCTGTCA,+,0.00)	380(ACCGGAAGCT,+,0.00)	368(CGGAGAAA,+,0.00),449(CTAGGGCG,-,0.00),477(CTACGGCG,-,0.00),554(CTACGCCG,-,0.00),592(TTAGCCAG,-,0.00),638(TTATTCAG,-,0.00)	422(TGCGCAGGCG,+,0.00),424(CGCAGGCGCA,-,0.00)		469(TCACGTGA,+,0.00),469(TCACGTGA,-,0.00),593(TAGCCAGA,-,0.00)		374(AACCAAACCG,-,0.00)	113(GGGAAGGAAGGG,+,0.00),306(CCTGCCCCCTCC,-,0.00)		104(GGGTGACG,+,0.00)	575(TTCATTCATT,-,0.00),637(CTTATTCAGT,-,0.00)	468(GTCACGTG,-,0.00),470(CACGTGAC,+,0.00)								13
4727	chr1	145823643	145824534	+	0	NA	promoter-TSS (NM_001303456)	promoter-TSS (NM_001303456)	7	NM_014455	27246	Hs.523550	NM_014455	ENSG00000265491	RNF115	BCA2|ZNF364	ring finger protein 115	protein-coding	0.094276	0.636771					163(TGGCAGAA,-,0.00),752(TGGCGGCA,-,0.00)	531(CCCGGAAGCC,+,0.00)	169(AAAAACCG,-,0.00),636(CGGCCTAG,+,0.00),681(CTCAGCCG,-,0.00),796(CTGTGTAA,+,0.00)			277(TCGCCAGG,-,0.00),360(TCACGTGA,+,0.00),360(TCACGTGA,-,0.00),671(TCGCGGGA,-,0.00)				225(CGCCATTT,+,0.00)			359(GTCACGTG,-,0.00)								6
12486	chr12	48956587	48957864	+	0	NA	intron (NM_001659, intron 1 of 4)	CpG	262	NM_001659	377	Hs.119177	NM_001659	ENSG00000134287	ARF3	-	ADP ribosylation factor 3	protein-coding	0.060298	0.658059			47(GCCCCACCTC,+,0.00),380(TCACCGCCCC,+,0.00)			869(ACCGGAAGCC,+,0.00)	351(CCCTTTAA,+,0.00),494(CAAATCCG,-,0.00),900(CGGCGTAC,+,0.00),1178(CTGCGTAG,+,0.00)			947(GCGCGATA,-,0.00),968(TAGCGGCA,-,0.00),978(TCTCGCGA,+,0.00),980(TCGCGAGA,-,0.00)		206(CTGCCCTGTT,+,0.00),331(AAGAAAGCAG,-,0.00),492(GACAAATCCG,-,0.00),621(AGCAGTGCCG,-,0.00)	1(GCTCCCTCCTCC,-,0.00),2(CTCCCTCCTCCT,-,0.00),78(TCCCCCTCCTCC,-,0.00),79(CCCCCTCCTCCT,-,0.00),80(CCCCTCCTCCTT,-,0.00),81(CCCTCCTCCTTC,-,0.00),82(CCTCCTCCTTCT,-,0.00),255(TGGGGGAGGGGG,+,0.00),256(GGGGGAGGGGGT,+,0.00),311(GGGGGAGGGAGA,+,0.00),312(GGGGAGGGAGAG,+,0.00),313(GGGAGGGAGAGG,+,0.00),314(GGAGGGAGAGGG,+,0.00),315(GAGGGAGAGGGA,+,0.00),316(AGGGAGAGGGAG,+,0.00),701(CCTTCCCTTCCC,-,0.00),842(CTCCCTCCTTCC,-,0.00)	177(CAATAGCG,-,0.00)				143(CGGTTCCC,+,0.00)							8
4632	chr1	99969837	99970077	+	0	NA	promoter-TSS (NM_012243)	promoter-TSS (NM_012243)	-39	NM_001271684	23443	Hs.448979	NM_012243	ENSG00000117620	SLC35A3	AMRS	solute carrier family 35 member A3	protein-coding	0.108333	0.717842						156(CCCGGAAACG,+,0.00)	40(CGCCTTAG,+,0.00),192(CTACGGCG,-,0.00)			230(TCGCGTAG,-,0.00)		19(AGCAGAGCAG,-,0.00),49(GACAGAGCTG,-,0.00),79(GCCAGAGCCG,-,0.00),106(GCCAGAGCCG,-,0.00)													4
2625	chr19	45485368	45485733	+	0	NA	3' UTR (NM_206900, exon 10 of 10)	3' UTR (NM_206900, exon 10 of 10)	7703	NM_206901	6253	Hs.47517	NM_005619	ENSG00000125744	RTN2	NSP2|NSPL1|NSPLI|SPG12	reticulon 2	protein-coding	0.057534	0.644809					215(TCCTGACA,+,0.00)	56(TCCGGAAGTG,+,0.00)	345(CGGCTTTG,+,0.00)				89(ACTACAAGTCCC,-,0.00),159(GGGAAATGTAGT,+,0.00)	345(CGGCTTTGGC,+,0.00)	245(CGAGGAGGGGGG,+,0.00),248(GGAGGGGGGTGG,+,0.00)												6
2537	chr19	35268091	35268243	+	0	NA	promoter-TSS (NM_207291)	promoter-TSS (NM_207291)	-795	NM_003367	7392	Hs.454534	NM_003367	ENSG00000105698	USF2	FIP|bHLHb12	upstream transcription factor 2, c-fos interacting	protein-coding	0.223684	0.875817			74(GCCCCGCCCA,+,0.00)					88(TGCGCATGCG,+,0.00),90(CGCATGCGCC,-,0.00)																	2
7359	chr3	48989735	48990340	+	0	NA	promoter-TSS (NM_177939)	promoter-TSS (NM_177939)	129	NM_177938	54681	Hs.654944	NM_017732	ENSG00000178467	P4HTM	EGLN4|HIFPH4|P4H-TM|PH-4|PH4|PHD4	prolyl 4-hydroxylase, transmembrane	protein-coding	0.109091	0.706271			487(GCCCCTCCCC,+,0.00)		523(TGGCGGCA,-,0.00)		39(TTACGCAG,-,0.00)					74(CCGCACTGTT,+,0.00)													4
482	chr10	103396452	103396929	+	0	NA	promoter-TSS (NM_014976)	promoter-TSS (NM_014976)	64	NM_014976	22984	Hs.239499	NM_014976	ENSG00000148843	PDCD11	ALG-4|ALG4|NFBP|RRP5	programmed cell death 11	protein-coding	0.071279	0.606695	80(ACGATTGGCT,+,0.00)		100(ATCCCGCCCT,+,0.00)		317(GGCTGTCA,+,0.00)	19(GCCGGAAGAA,+,0.00),147(AACGGAAGTA,+,0.00),175(CACTTCCGGA,-,0.00)	44(CGCGTTTA,+,0.00),48(TTTAGCCG,-,0.00),49(TTAGCCGG,-,0.00),68(CGGCCTAA,+,0.00),72(CTAATGCG,-,0.00)			452(TAGCCTAA,-,0.00)		403(CGGCTCTGTT,+,0.00),433(AGGCTTTGTG,+,0.00)													7
6394	chr14	29798242	29798577	+	0	NA	intron (NM_001330069, intron 1 of 18)	intron (NM_001330069, intron 1 of 18)	128687	NM_001348390	5587	Hs.508999	NM_002742	ENSG00000184304	PRKD1	CHDED|PKC-MU|PKCM|PKD|PRKCM	protein kinase D1	protein-coding	0.00597	0.386905	153(CTAATTTGCA,+,0.00)	113(CACACATGGC,+,0.00)			54(TGGCAGAA,-,0.00)		89(ATAAGCTG,-,0.00)									1(AATATGCAGT,-,0.00),78(CATACATATT,+,0.00),82(CATATTCATA,-,0.00),84(TATTCATAAG,+,0.00),239(TATACATAAT,+,0.00),315(TATGAATATG,+,0.00)									5
1917	chr2	173075732	173076451	+	0	NA	intron (NM_133646, intron 1 of 11)	CpG	245	NM_016653	51776	Hs.444451	NM_016653	ENSG00000091436	MAP3K20	AZK|CNM6|MLK7|MLT|MLTK|MLTKalpha|MLTKbeta|MRK|SFMMP|ZAK|mlklak|pk	mitogen-activated protein kinase kinase kinase 20	protein-coding	0.146036	0.772222	114(CTCATTGGCG,+,0.00)		133(GAGGCGGAAT,-,0.00),296(AGGGCGGGGA,-,0.00)			160(AGCGGAAACG,+,0.00)	607(CGGCTTTC,+,0.00)			70(TTTCGCGC,+,0.00),330(TCGCGAGT,-,0.00),501(TCGCGGGA,-,0.00),690(TGTCGGGA,+,0.00)		655(AGCAGAGCCG,-,0.00)	300(CGGGGAGGGAGG,+,0.00),301(GGGGAGGGAGGG,+,0.00),302(GGGAGGGAGGGG,+,0.00),303(GGAGGGAGGGGG,+,0.00),304(GAGGGAGGGGGC,+,0.00),306(GGGAGGGGGCGA,+,0.00),307(GGAGGGGGCGAG,+,0.00),409(GCTCCCCTCCCC,-,0.00),410(CTCCCCTCCCCG,-,0.00)												7
6959	chr20	37178704	37179390	+	0	NA	promoter-TSS (NM_001324303)	promoter-TSS (NM_001324303)	1	NM_001324305	6185	Hs.370895	NM_002951	ENSG00000118705	RPN2	RIBIIR|RPN-II|RPNII|SWP1	ribophorin II	protein-coding	0.084548	0.631732	290(GGCCAATCAG,-,0.00)				278(TGACAGCA,-,0.00)	604(AGCGGAAGTC,+,0.00)	24(CCGGCTAA,+,0.00),57(TTTCACCG,-,0.00),100(GTAATCCG,-,0.00),358(CGGAATAG,+,0.00),646(CGGAGGAA,+,0.00)			371(TTGCGAGA,-,0.00),552(TGCCGCGA,+,0.00)		416(CGGGTCTGTC,+,0.00)	408(GGGAGAGGCGGG,+,0.00)		275(GAGTGACA,+,0.00)				412(GAGGCGGGTC,+,0.00)						9
3163	chr11	66466359	66467383	+	0	NA	promoter-TSS (NM_145065)	promoter-TSS (NM_145065)	6	NM_001243136	246330	Hs.656875	NM_145065	ENSG00000174516	PELI3	-	pellino E3 ubiquitin protein ligase family member 3	protein-coding	0.111328	0.746341		79(CCCAGATGGT,+,0.00)	88(TAGGCGGGGT,-,0.00),179(GGGGAGGGGC,-,0.00),228(GAGGCGGAGT,-,0.00),352(AGGGCGGTAC,-,0.00),369(AGGGCGTGGT,-,0.00),389(GGGGCGGAGC,-,0.00),397(GCTCCGCCTA,+,0.00),429(GAGGCGGAGT,-,0.00),446(GAGGCGGAGC,-,0.00),463(GGGGCGGGGA,-,0.00),477(GGGGCGGGGC,-,0.00),497(GGGGCGGAGC,-,0.00),623(TAGGCGGGGA,-,0.00)			218(CCCGGAAATG,+,0.00)	910(CTGCGTAG,+,0.00)						524(TCCCCCTCCCCC,-,0.00),525(CCCCCTCCCCCG,-,0.00),685(GGAGGGGGCGGG,+,0.00)					929(CGGTTCCC,+,0.00)							6
12511	chr12	50504811	50505350	+	0	NA	promoter-TSS (NM_173602)	promoter-TSS (NM_173602)	95	NM_173602	57609	Hs.505516	NM_020849	ENSG00000066084	DIP2B	-	disco interacting protein 2 homolog B	protein-coding	0.120594	0.725926			129(GAGGCGGTGC,-,0.00)		331(TGGCGGAA,-,0.00)		90(CGCCGTAA,+,0.00)		79(CCAGTAGAGGGC,-,0.00)	25(TTTCGCGC,+,0.00),172(TCACGTGA,+,0.00),172(TCACGTGA,-,0.00)							173(CACGTGAC,+,0.00)								6
6638	chr14	79279053	79279402	+	0	NA	promoter-TSS (NR_073546)	promoter-TSS (NR_073546)	-153	NR_073546	9369	Hs.368307	NM_004796	ENSG00000021645	NRXN3	C14orf60	neurexin 3	protein-coding	0.091691	0.648571	256(CTGATTTGCT,+,0.00)						211(TTCCTCCG,-,0.00)			4(TCACGCGC,+,0.00),107(GAGCGAGA,-,0.00),265(TCTCGGGA,+,0.00)			203(GCCCCTCCTTCC,-,0.00),204(CCCCTCCTTCCT,-,0.00),206(CCTCCTTCCTCC,-,0.00)	276(CGCTATTT,+,0.00)		281(TTTGCATATG,+,0.00)									6
1136	chr17	75270988	75271365	+	0	NA	promoter-TSS (NM_001363806)	promoter-TSS (NM_001363806)	54	NM_020679	57409	Hs.325631	NM_020679	ENSG00000125457	MIF4GD	AD023|MIFD|SLIP1	MIF4G domain containing	protein-coding	0.148541	0.812169						335(CCCGGAAGCC,+,0.00)	22(CGCCTTTA,+,0.00)																		2
7994	chr8	8324929	8325203	+	0	NA	intron (NR_163138, intron 6 of 6)	intron (NR_163138, intron 6 of 6)	61178	NM_001369759	157285	Hs.583863	NM_001080826	ENSG00000275342	PRAG1	NACK|PEAK2|PRAGMIN|SGK223	PEAK1 related, kinase-activating pseudokinase 1	protein-coding	0.047445	0.578182							125(CTGTTTAA,+,0.00)																		1
2413	chr19	14248538	14248863	+	0	NA	Intergenic	(CCCT)n|Simple_repeat|Simple_repeat	-42531	NM_014921	22859	Hs.94229	NM_014921	ENSG00000072071	ADGRL1	CIRL1|CL1|LEC2|LPHN1	adhesion G protein-coupled receptor L1	protein-coding	0.04	0.699387	114(CTGACTGGCT,+,0.00)		261(GCCCCTCCCC,+,0.00)				129(CTCCCTAA,+,0.00)						54(CTTCCCTCCTCC,-,0.00),79(TCCCCTCTCCCC,-,0.00),80(CCCCTCTCCCCC,-,0.00),81(CCCTCTCCCCCT,-,0.00),82(CCTCTCCCCCTC,-,0.00),83(CTCTCCCCCTCC,-,0.00),84(TCTCCCCCTCCC,-,0.00),85(CTCCCCCTCCCC,-,0.00),86(TCCCCCTCCCCA,-,0.00),100(CCGCCCTCCTCC,-,0.00),103(CCCTCCTCCTTC,-,0.00),104(CCTCCTCCTTCT,-,0.00),155(GCCCCCTCCTCC,-,0.00),156(CCCCCTCCTCCC,-,0.00),157(CCCCTCCTCCCT,-,0.00),158(CCCTCCTCCCTC,-,0.00),159(CCTCCTCCCTCC,-,0.00),160(CTCCTCCCTCCC,-,0.00),161(TCCTCCCTCCCT,-,0.00),162(CCTCCCTCCCTC,-,0.00),163(CTCCCTCCCTCT,-,0.00),164(TCCCTCCCTCTC,-,0.00),165(CCCTCCCTCTCT,-,0.00),166(CCTCCCTCTCTC,-,0.00),179(CTCCCTCTCTCC,-,0.00),180(TCCCTCTCTCCC,-,0.00),234(AGGAGAGAGGGG,+,0.00),235(GGAGAGAGGGGG,+,0.00),236(GAGAGAGGGGGC,+,0.00),261(GCCCCTCCCCCT,-,0.00),262(CCCCTCCCCCTC,-,0.00),263(CCCTCCCCCTCT,-,0.00),264(CCTCCCCCTCTC,-,0.00),265(CTCCCCCTCTCT,-,0.00),266(TCCCCCTCTCTC,-,0.00),267(CCCCCTCTCTCC,-,0.00),268(CCCCTCTCTCCC,-,0.00)	289(CGCCATCT,+,0.00)											5
1017	chr17	54425717	54426143	+	0	NA	Intergenic	Intergenic	-474761	NM_001321176	10040	Hs.153504	NM_005486	ENSG00000141198	TOM1L1	SRCASM	target of myb1 like 1 membrane trafficking protein	protein-coding	0.00939	0.407494	155(TACTAATTAC,-,0.00)				141(TGGCAGAA,-,0.00),334(TGACAACA,-,0.00)		49(TTACACAG,-,0.00),365(ATAAGCAG,-,0.00)																		3
2149	chr2	229099283	229099702	+	0	NA	intron (NM_001330157, intron 1 of 1)	intron (NM_001330157, intron 1 of 1)	132600	NM_001330156	55022	Hs.745038	NM_017933	ENSG00000153823	PID1	HMFN2073|NYGGF4|P-CLI1|PCLI1	phosphotyrosine interaction domain containing 1	protein-coding	0.002387	0.409524	83(CAAATTTGCA,+,0.00)	137(ACCAGAAGGC,+,0.00)		177(GTTTCCATGA,-,0.00)	272(TCATGTCA,+,0.00)		42(TTAGGCAG,-,0.00),157(CAGCTTAG,+,0.00)									198(AACATGCATA,-,0.00),200(CATGCATAAA,+,0.00),208(AAGATGCATA,-,0.00),210(GATGCATAAA,+,0.00)	276(GTCACATG,-,0.00),374(CATGTGAC,+,0.00)				155(AACAGCTTAGCT,-,0.00)				8
6059	chrX	19738465	19738611	+	0	NA	intron (NM_001024666, intron 2 of 16)	intron (NM_001024666, intron 2 of 16)	61235	NM_001024666	30011	Hs.726365	NM_031892	ENSG00000147010	SH3KBP1	AGMX2|CD2BP3|CIN85|GIG10|HSB-1|HSB1|IMD61|MIG18	SH3 domain containing kinase binding protein 1	protein-coding	0	0.421769																									0
8606	chr13	31011886	31012209	+	0	NA	Intergenic	Intergenic	79391	NM_001353390	122046	Hs.124463	NM_152325	ENSG00000175664	TEX26	C13orf26	testis expressed 26	protein-coding	0.006192	0.358025	192(TGCCAAGCAC,-,0.00)						32(CAGACTAA,+,0.00)			52(TGTCACTA,+,0.00)		232(CTGCTTTGTG,+,0.00),313(TGGCCCTGTT,+,0.00)				260(AACATGCAAT,-,0.00)									5
7094	chr20	59939821	59940449	+	0	NA	promoter-TSS (NM_022106)	promoter-TSS (NM_022106)	170	NM_006242	5509	Hs.42215	NM_006242	ENSG00000132825	PPP1R3D	PPP1R6	protein phosphatase 1 regulatory subunit 3D	protein-coding	0.089172	0.669316			443(GCCCCTCCCA,+,0.00),521(GCCCCGCCCC,+,0.00)		24(GTCCGACA,+,0.00)		76(CTAGGCAG,-,0.00),306(CGGTTAAA,+,0.00),466(CGGCGTTA,+,0.00)			529(CCTCGTGA,+,0.00)		420(AAGAAGGCTG,-,0.00),476(TACAAGGCTG,-,0.00)			145(GAGAGACG,+,0.00)										6
13086	chr22	38398476	38399150	+	0	NA	non-coding (NR_002821, exon 1 of 5)	non-coding (NR_002821, exon 1 of 5)	102	NM_001289912	102800317	Hs.720223	NM_001289912	ENSG00000283900	TPTEP2-CSNK1E	LOC400927-CSNK1E	TPTEP2-CSNK1E readthrough	protein-coding	0.127596	0.743704		198(GCCATCTGCC,-,0.00)	71(GGGGCGGGGA,-,0.00),446(GCCCCGCCCC,+,0.00),451(GCCCCGCCCC,+,0.00),456(GCCCCACCCC,+,0.00),461(ACCCCGCCCC,+,0.00),492(GGCCCGCCCC,+,0.00),503(GCTCCGCCCC,+,0.00),522(ACTCCGCCTC,+,0.00)				35(CGGGTTTG,+,0.00),650(CCGATTTA,+,0.00)					114(CGGCCTTTTG,+,0.00)	61(CGGAGGGGAGGG,+,0.00),62(GGAGGGGAGGGG,+,0.00),63(GAGGGGAGGGGG,+,0.00),64(AGGGGAGGGGGC,+,0.00),66(GGGAGGGGGCGG,+,0.00),67(GGAGGGGGCGGG,+,0.00),85(GGAGGGAGGGAG,+,0.00),86(GAGGGAGGGAGG,+,0.00)				477(CACGTGAC,+,0.00)								6
10987	chr15	50687075	50687180	+	0	NA	promoter-TSS (NM_001301212)	promoter-TSS (NM_001301212)	-330	NM_017672	54822	Hs.512894	NM_017672	ENSG00000092439	TRPM7	ALSPDC|CHAK|CHAK1|LTRPC7|LTrpC-7|TRP-PLIK	transient receptor potential cation channel subfamily M member 7	protein-coding	0.057143	0.584906										39(TTCCGCTA,+,0.00),88(TGTCGCAA,+,0.00),90(TCGCAACA,-,0.00)															1
6064	chrX	21926959	21927355	+	0	NA	Intergenic	Charlie5|DNA|hAT-Charlie	-13416	NM_001258423	6611	Hs.724874	NM_004595	ENSG00000102172	SMS	MRSR|SPMSY|SRS|SpS	spermine synthase	protein-coding	0.007576	0.350126	199(CTCATTGGTT,+,0.00)				12(GTATGACA,+,0.00)					22(TACCGAAA,-,0.00)						168(AATGAATTTA,+,0.00)									4
12430	chr12	31590584	31591417	+	0	NA	promoter-TSS (NM_001308339)	promoter-TSS (NM_001308339)	136	NM_001366891	160518	Hs.118166	NM_144973	ENSG00000170456	DENND5B	-	DENN domain containing 5B	protein-coding	0.14886	0.78777			45(ACCCCGCCTC,+,0.00),202(GGGGAGGAGC,-,0.00),472(GGGGAGGGGC,-,0.00)				343(CGCCCTAG,+,0.00),347(CTAGGGCG,-,0.00)			655(TCGCGAGG,-,0.00),817(TAGCCTCA,-,0.00)		324(CGGCTGTGGT,+,0.00)	471(GGGGGAGGGGCG,+,0.00)												5
5345	chr5	11182570	11183064	+	0	NA	intron (NM_001288715, intron 10 of 20)	intron (NM_001288715, intron 10 of 20)	406100	NM_001288716	1501	Hs.314543	NM_001332	ENSG00000169862	CTNND2	GT24|NPRAP	catenin delta 2	protein-coding	0.004049	0.430303	117(AGTCAATGGG,-,0.00),165(TGCAAATTTC,-,0.00),218(GTAATTTGCA,+,0.00)		9(TTCCCGCCCT,+,0.00)	239(GTTTCCATAG,-,0.00),243(CCATAGCAAC,+,0.00)	182(TGACAGAC,-,0.00)		268(TTACACTG,-,0.00),292(CAGCTTTA,+,0.00),430(CTAATCAG,-,0.00)		327(GCCCCCTGGAGG,+,0.00)																6
8208	chr8	59630879	59631218	+	0	NA	Intergenic	Intergenic	511838	NR_149031	100505501		NR_149030		LOC100505501	-	uncharacterized LOC100505501	ncRNA	0.0059	0.341176				108(GTTGCTATGG,-,0.00),112(CTATGGCAAC,+,0.00),233(TCATGGCAAC,+,0.00)	179(TTACATCA,-,0.00),228(TGCTGTCA,+,0.00)		0(CAGTCTAA,+,0.00),202(TTACACTG,-,0.00),310(TTATACAG,-,0.00)			107(TGTTGCTA,+,0.00)		15(TAAAAAGCTG,-,0.00)				220(AAAATGCATG,-,0.00)				30(AAAACTGGCTCT,+,0.00)					7
5425	chr5	39968124	39968588	+	0	NA	Intergenic	Intergenic	-83935	NR_104633	102467077	Hs.148993	NR_104633		LINC00603	-	long intergenic non-protein coding RNA 603	ncRNA	0.00431	0.356989					85(TTTTGTCA,+,0.00)		277(CAGGGTAA,+,0.00),381(TTATACTG,-,0.00)			445(TCACAACA,-,0.00)					388(GAGTGATG,+,0.00)	111(ATTGCATTTT,+,0.00),359(AATGAATTTT,+,0.00)				131(AAAACAGGCAGG,+,0.00)		142(GCAGTGTTATAT,-,0.00)			7
1841	chr2	156332560	156333065	+	0	NA	promoter-TSS (NM_006186)	promoter-TSS (NM_006186)	-91	NM_006186	4929	Hs.563344	NM_006186	ENSG00000153234	NR4A2	HZF-3|NOT|NURR1|RNR1|TINUR	nuclear receptor subfamily 4 group A member 2	protein-coding	0.10297	0.648221					291(TGACGTCA,+,0.00),291(TGACGTCA,-,0.00)		314(TTAAGGTG,-,0.00)			196(GCGCGTCA,-,0.00),206(GCGCGTCA,-,0.00),438(CGTCGCGA,+,0.00),440(TCGCGACA,-,0.00)		142(TGCCTTTGTT,+,0.00)	45(GGAGGGAGGGAG,+,0.00)					321(GGGAACCG,-,0.00)							6
9546	chr6	2999821	3000121	+	0	NA	promoter-TSS (NM_000904)	promoter-TSS (NM_000904)	77	NM_000904	4835	Hs.533050	NM_000904	ENSG00000124588	NQO2	DHQV|DIA6|NMOR2|QR2	N-ribosyldihydronicotinamide:quinone reductase 2	protein-coding	0.113333	0.730897			11(TGGGCGGGGC,-,0.00)				39(CTGCGTAA,+,0.00),85(CTGCTTAG,+,0.00)																		2
8652	chr13	41961041	41961377	+	0	NA	promoter-TSS (NR_039974)	promoter-TSS (NR_039974)	40	NR_039974	100507240	Hs.147766	NR_039974	ENSG00000278338	VWA8-AS1	-	VWA8 antisense RNA 1 (head to head)	ncRNA	0.110119	0.721068							318(TTCACCCG,-,0.00)					197(CAAAGAGCCG,-,0.00)							144(TACCCGGCCC,-,0.00)						3
8805	chr13	100853860	100854527	+	0	NA	intron (NR_047687, intron 2 of 7)	intron (NR_047687, intron 2 of 7)	90171	NR_047015	100874161	Hs.143791	NR_047015		LINC00411	-	long intergenic non-protein coding RNA 411	ncRNA	0.010495	0.434132	41(TGTTAATTAA,-,0.00),147(CCAATTGACA,+,0.00),208(GTAATTTGCA,+,0.00),371(TGCAAATCAA,-,0.00)			346(GTTGCTATGG,-,0.00)	91(TTACAGAA,-,0.00),354(GGATGTCA,+,0.00)		489(CTGTTTTA,+,0.00)			333(TCACGTTA,+,0.00),345(TGTTGCTA,+,0.00)		66(AACAAAGCAT,-,0.00),376(ATCAAAGCGG,-,0.00)			410(CATCACTC,-,0.00)	121(TTTGCATTTA,+,0.00),212(TTTGCATATT,+,0.00),493(TTTATGCATA,-,0.00)			201(GGGGCTGGTA,+,0.00)			46(ATTAAACACTCT,+,0.00)			10
11953	chr7	155003300	155003721	+	0	NA	promoter-TSS (NR_028090)	promoter-TSS (NR_028090)	77	NR_028090	202781	Hs.193172	NR_028090	ENSG00000273344	PAXIP1-AS1	-	PAXIP1 antisense RNA 1 (head to head)	ncRNA	0.12114	0.753555			149(GGGGTGGGGC,-,0.00),217(TGGGCGGAGT,-,0.00)		353(TGACGGAA,-,0.00)		321(CGGTCTAC,+,0.00),325(CTACACCG,-,0.00),345(CTATGCCG,-,0.00)	126(GGCGCATGCG,+,0.00),128(CGCATGCGCG,-,0.00)		101(TCGCCACA,-,0.00),378(CCACGCGA,+,0.00),380(ACGCGAGA,-,0.00)			70(GGGGAGGAGGGG,+,0.00),71(GGGAGGAGGGGA,+,0.00),72(GGAGGAGGGGAG,+,0.00),141(CGGAGGGGGGGG,+,0.00),142(GGAGGGGGGGGT,+,0.00),144(AGGGGGGGGTGG,+,0.00),145(GGGGGGGGTGGG,+,0.00),146(GGGGGGGTGGGG,+,0.00)												6
6236	chrX	109733010	109733611	+	0	NA	promoter-TSS (NM_001318509)	promoter-TSS (NM_001318509)	-53	NM_001318510	2182	Hs.268785	NM_004458	ENSG00000068366	ACSL4	ACS4|FACL4|LACS4|MRX63|MRX68	acyl-CoA synthetase long chain family member 4	protein-coding	0.12812	0.719269			290(GAGGCGGGAC,-,0.00),445(AAGGCGGAGC,-,0.00)		431(GGACGTCA,+,0.00),548(TTCTGTCA,+,0.00)	310(CCCGGAAAAG,+,0.00)	251(AAAAGCCG,-,0.00)			75(TACCGACA,-,0.00),185(TCGCAAAA,-,0.00),514(TCGCCTCA,-,0.00),583(TTTCGGGA,+,0.00)		249(GAAAAAGCCG,-,0.00)						193(AGGAACCG,-,0.00)	499(GAGGCGGCTA,+,0.00)						8
6964	chr20	37598070	37598247	+	0	NA	Intergenic	Intergenic	24961	NR_047461	100861522	Hs.580680	NR_047461	ENSG00000225759	LINC00489	-	long intergenic non-protein coding RNA 489	ncRNA	0.050847	0.657303	165(GTAATTGGCG,+,0.00)						54(CTAGACCG,-,0.00),95(TTATCCAG,-,0.00),161(CGCGGTAA,+,0.00)						104(CCCTCTCCCCTC,-,0.00),105(CCTCTCCCCTCC,-,0.00),106(CTCTCCCCTCCT,-,0.00),107(TCTCCCCTCCTC,-,0.00),108(CTCCCCTCCTCC,-,0.00),109(TCCCCTCCTCCT,-,0.00),110(CCCCTCCTCCTT,-,0.00),111(CCCTCCTCCTTC,-,0.00),112(CCTCCTCCTTCC,-,0.00),113(CTCCTCCTTCCC,-,0.00),115(CCTCCTTCCCCC,-,0.00),122(CCCCCACCTCCC,-,0.00)												3
3613	chr16	4183833	4184189	+	0	NA	Intergenic	CpG	58069	NM_001323667	6345	Hs.10041	NM_001098814	ENSG00000185739	SRL	SAR	sarcalumenin	protein-coding	0.134831	0.747899			44(GCCCCGCCCC,+,0.00),184(GGGGCGGGGC,-,0.00)					131(TGCGCCTGCG,+,0.00),214(TGCGCATGCG,+,0.00),216(CGCATGCGCG,-,0.00)		60(CCACGCGA,+,0.00)		10(CGGCTCTGCC,+,0.00),238(CGGCACTGTC,+,0.00)	180(GGAGGGGGCGGG,+,0.00)		4(GAGAGACG,+,0.00)				284(GGGTCGGGTA,+,0.00)						7
3808	chr16	52707954	52708315	+	0	NA	Intergenic	Intergenic	-101159	NR_033920	643714	Hs.662199	NR_033920	ENSG00000249231	CASC16	LINC00918	cancer susceptibility 16	ncRNA	0.00554	0.337017	335(TGCTAAATAG,-,0.00)	213(ACCATCTGGG,-,0.00)		157(TCTTGGCAAC,+,0.00)	314(ATATGTCA,+,0.00)		125(TTATTCAG,-,0.00),172(TTATTCTG,-,0.00),298(CAGATTAT,+,0.00)					202(CACAAAGCTG,-,0.00)				9(ATTGCATGTT,+,0.00),124(CTTATTCAGA,-,0.00)									7
1730	chr2	118120136	118120311	+	0	NA	Intergenic	Intergenic	31673	NM_001321329	51141	Hs.7089	NM_016133	ENSG00000125629	INSIG2	INSIG-2	insulin induced gene 2	protein-coding	0.011429	0.403409							75(CTGCGTAG,+,0.00)						12(TGGAGAGGGGGG,+,0.00),13(GGAGAGGGGGGC,+,0.00)												2
10433	chr4	52657981	52658251	+	0	NA	intron (NM_001286767, intron 1 of 8)	intron (NM_001286767, intron 1 of 8)	1185	NM_022832	64854	Hs.7966	NM_022832	ENSG00000109189	USP46	-	ubiquitin specific peptidase 46	protein-coding	0.018519	0.553506	82(CAAACTGGCA,+,0.00)		144(GAGGCGGGGT,-,0.00)				155(CAGTCTAA,+,0.00)						140(AGGGGAGGCGGG,+,0.00)												4
6571	chr14	69191327	69191981	+	0	NA	promoter-TSS (NM_001193362)	promoter-TSS (NM_001193362)	-112	NM_001193363	55218	Hs.533878	NM_018199	ENSG00000081177	EXD2	C14orf114|EXDL2	exonuclease 3'-5' domain containing 2	protein-coding	0.074924	0.651908			432(TCCCCGCCCC,+,0.00)			150(AACGGAAGTG,+,0.00)	335(CAGACTAA,+,0.00)	189(CGCGCAGGCG,+,0.00)		220(TAACGTGA,-,0.00)		38(AACAGAGGAG,-,0.00)	425(GCCCCTCTCCCC,-,0.00),426(CCCCTCTCCCCG,-,0.00)	90(AAATGGCG,-,0.00)											8
3205	chr11	71453073	71453191	+	0	NA	promoter-TSS (NM_018161)	promoter-TSS (NM_018161)	-71	NM_018161	55191	Hs.556986	NM_018161	ENSG00000172890	NADSYN1	-	NAD synthetase 1	protein-coding	0.118644	0.747899			40(GGGGCGGGGC,-,0.00),104(TGGGCGGGGA,-,0.00)					10(TGCGCAGGCG,+,0.00),12(CGCAGGCGCG,-,0.00)																	2
8524	chr8	143617497	143617758	+	0	NA	promoter-TSS (NM_001317783).2	promoter-TSS (NM_001317783).2	-78	NM_003313	7264	Hs.404119	NM_003313	ENSG00000104522	TSTA3	FX|P35B|SDR4E1	tissue specific transplantation antigen P35B	protein-coding	0.137931	0.782443			55(GGGGCGGGGC,-,0.00),74(GGGGCGGGGC,-,0.00)			11(GGCTTCCGGC,-,0.00)	153(CAAAGCCG,-,0.00),207(CGGACGAA,+,0.00),234(TTAGCCCG,-,0.00)				89(GGGAAATGGAGT,+,0.00),132(GGGACTTGGAGT,+,0.00)	151(CGCAAAGCCG,-,0.00)													5
11421	chr7	31026960	31027710	+	0	NA	Intergenic	(CAGGCAG)n|Simple_repeat|Simple_repeat	-24973	NM_001199636	117	Hs.377783	NM_001118	ENSG00000078549	ADCYAP1R1	PAC1|PAC1R|PACAPR|PACAPRI	ADCYAP receptor type I	protein-coding	0.026667	0.585885		95(CCCAGAAGGC,+,0.00),640(CACAGAAGGT,+,0.00)	726(GCCCCACCCC,+,0.00)		270(TGCTGACA,+,0.00),324(GGCTGACA,+,0.00),327(TGACAGCT,-,0.00)	581(ACCGGAAGGG,+,0.00)	301(ATAATCAG,-,0.00),524(CCGTTTAA,+,0.00),577(CTATACCG,-,0.00)			234(TCTCACTA,+,0.00)			669(CTCTCTCCCTCC,-,0.00),670(TCTCTCCCTCCC,-,0.00),671(CTCTCCCTCCCC,-,0.00),672(TCTCCCTCCCCT,-,0.00),673(CTCCCTCCCCTT,-,0.00),674(TCCCTCCCCTTC,-,0.00),675(CCCTCCCCTTCT,-,0.00),676(CCTCCCCTTCTC,-,0.00)							305(TCAGCCTGTTTG,-,0.00)					8
11394	chr7	27740000	27740421	+	0	NA	5' UTR (NM_001362795, exon 1 of 15)	5' UTR (NM_001362795, exon 1 of 15)	115	NM_006024	8887	Hs.34576	NM_006024	ENSG00000106052	TAX1BP1	CALCOCO3|T6BP|TXBP151	Tax1 binding protein 1	protein-coding	0.085511	0.670616					136(TGTCGGCT,-,0.00),184(TGGCGGAA,-,0.00)	113(GGCGGAAGTG,+,0.00)	229(CTGCGTAA,+,0.00),266(CTGGGTAA,+,0.00),270(GTAAGGCG,-,0.00)			383(TCTCGGGA,+,0.00),399(TGTGGTGA,+,0.00)		80(AACCAGGCAG,-,0.00)	144(GGGAGGGGAGGT,+,0.00)		118(AAGTGACG,+,0.00)										7
5397	chr5	32585449	32586135	+	0	NA	intron (NM_006713, intron 1 of 4)	CpG	235	NM_006713	10923	Hs.229641	NM_006713	ENSG00000113387	SUB1	P15|PC4|p14	SUB1 regulator of transcription	protein-coding	0.106414	0.700146			45(GCCACGCCCC,+,0.00)		101(TGCCGTCA,+,0.00)	107(CACTTCCGGT,-,0.00)	515(CTGCCTAG,+,0.00)			56(TCACGTGA,+,0.00),56(TCACGTGA,-,0.00),125(AGTCGCGA,+,0.00),358(TGACGCGC,+,0.00)		290(CGGCTCTGCC,+,0.00),498(GACAATGCGG,-,0.00)	214(CCCCCACCCTCC,-,0.00),215(CCCCACCCTCCC,-,0.00),303(CCTCCCCCTTCC,-,0.00),304(CTCCCCCTTCCC,-,0.00),305(TCCCCCTTCCCC,-,0.00),306(CCCCCTTCCCCT,-,0.00),307(CCCCTTCCCCTC,-,0.00),329(GCCCCCTTCTCC,-,0.00),639(AGGGGGAGGGAA,+,0.00)	284(AAATGGCG,-,0.00),666(AAATGGCG,-,0.00)	104(CGTCACTT,-,0.00),459(GAGTGAGG,+,0.00)		55(ATCACGTG,-,0.00),57(CACGTGAC,+,0.00)								10
4074	chr1	8169789	8170014	+	0	NA	Intergenic	Intergenic	-38771	NR_125998	102724539	Hs.516816	NR_125998	ENSG00000227634	LINC01714	-	long intergenic non-protein coding RNA 1714	ncRNA	0.017778	0.464602		164(AACAGATGGT,+,0.00)					86(TTCAGCCG,-,0.00),98(CTGGTTTA,+,0.00)			140(TCACGTGA,+,0.00),140(TCACGTGA,-,0.00)			3(AGGGAGAGGGAG,+,0.00),4(GGGAGAGGGAGG,+,0.00),5(GGAGAGGGAGGG,+,0.00),6(GAGAGGGAGGGA,+,0.00)				139(ATCACGTG,-,0.00),141(CACGTGAC,+,0.00)								5
5743	chr5	131164998	131165435	+	0	NA	promoter-TSS (NM_005340)	promoter-TSS (NM_005340)	40	NM_005340	3094	Hs.483305	NM_005340	ENSG00000169567	HINT1	HINT|NMAN|PKCI-1|PRKCNH1	histidine triad nucleotide binding protein 1	protein-coding	0.091533	0.650685								339(CGCGTGCGCA,-,0.00)		4(ACTCGCGA,+,0.00),159(TGTCGCCA,+,0.00),277(GCGCGAGA,-,0.00)		30(GAGAAACCCG,-,0.00),313(CGGCTCTGGC,+,0.00)	12(CCCCTCCTCTCC,-,0.00),13(CCCTCCTCTCCC,-,0.00),14(CCTCCTCTCCCT,-,0.00),16(TCCTCTCCCTCC,-,0.00)						55(TACCCACCTC,-,0.00)						5
11473	chr7	42911812	42912268	+	0	NA	promoter-TSS (NM_001363436)	promoter-TSS (NM_001363436)	30	NM_024054	79020	Hs.698120	NM_024054	ENSG00000136197	C7orf25	-	chromosome 7 open reading frame 25	protein-coding	0.125	0.748359			76(TCCCCGCCTC,+,0.00)		275(TGACGCCA,+,0.00)			132(CGCAGGCGCG,-,0.00)		275(TGACGCCA,+,0.00)		340(CGGCCATGTT,+,0.00)			272(GGGTGACG,+,0.00),449(CCTCACTC,-,0.00)		254(ATCACGTG,-,0.00)		317(GAGCCGGGTT,+,0.00)						8
4974	chr1	180947939	180948861	+	0	NA	3' UTR (NM_020950, exon 9 of 9)	3' UTR (NM_020950, exon 9 of 9)	6487	NR_145481	103344928	Hs.665319	NR_145481	ENSG00000232586	KIAA1614-AS1	-	KIAA1614 antisense RNA 1	ncRNA	0.024946	0.574215	441(CTAATTGGAT,+,0.00)	430(GCCTTCTGCT,-,0.00)			193(TGCTGCCA,+,0.00),510(TGACAGCA,-,0.00),518(GGCTGTCA,+,0.00),521(TGTCATAT,-,0.00),585(TGACGTCA,+,0.00),585(TGACGTCA,-,0.00),609(TGGCAGCA,-,0.00)					143(TCGCCTGA,-,0.00),245(CCTGGCGA,+,0.00),532(TGTCACGA,+,0.00),547(TTGCGAAA,-,0.00)		475(AACAAAGGCC,-,0.00),612(CAGCATTCTT,+,0.00)	26(CCACCCTCCCCC,-,0.00),705(CCTGCCCCCTCC,-,0.00),905(AGGGAGGGGGAA,+,0.00)							512(ACAGCAGGCTGT,+,0.00)					7
6852	chr20	10218484	10219115	+	0	NA	promoter-TSS (NM_130811)	promoter-TSS (NM_130811)	1	NM_003081	6616	Hs.167317	NM_003081	ENSG00000132639	SNAP25	CMS18|RIC-4|RIC4|SEC9|SNAP|SNAP-25|SUP|bA416N4.2|dJ1068F16.2	synaptosome associated protein 25	protein-coding	0.061807	0.564873			253(GCCCCGCCCC,+,0.00),275(GCCCCGCCCC,+,0.00)		326(TGACGTCA,+,0.00),326(TGACGTCA,-,0.00)		616(GTATTCCG,-,0.00)			479(TCCCGAGA,-,0.00)			413(TCCTTCCCTCCC,-,0.00),414(CCTTCCCTCCCT,-,0.00),500(ACCCCCCTCCCC,-,0.00),501(CCCCCCTCCCCA,-,0.00)					223(GGGAACCG,-,0.00)	499(AACCCCCCTC,-,0.00)						7
6605	chr14	75063975	75064140	+	0	NA	promoter-TSS (NM_001107)	promoter-TSS (NM_001107)	-8	NR_126395	97	Hs.18573	NM_001107	ENSG00000119640	ACYP1	ACYPE	acylphosphatase 1	protein-coding	0.090909	0.662651	120(GACCAATCAG,-,0.00)					61(CCCGGAAGTT,+,0.00)				93(TGTCGCTC,+,0.00)															3
1663	chr2	99141172	99141703	+	0	NA	promoter-TSS (NM_001349012)	promoter-TSS (NM_001349012)	-8	NM_001349012	80705	Hs.120267	NM_025244	ENSG00000135951	TSGA10	CEP4L|CT79|SPGF26	testis specific 10	protein-coding	0.111111	0.691729			69(GCCCCGCCCC,+,0.00),150(GCCCCGCCCT,+,0.00)				86(CGGAGGAA,+,0.00)	243(TGCGCACGCG,+,0.00),384(CGCGCAGGCG,+,0.00),386(CGCAGGCGCA,-,0.00),516(CGCGCATGCG,+,0.00),518(CGCATGCGCA,-,0.00)				207(CAGCTTTGCT,+,0.00)	39(CTCCTCCCTTCC,-,0.00),40(TCCTCCCTTCCC,-,0.00),107(GGGAAGGAGGAG,+,0.00),108(GGAAGGAGGAGG,+,0.00),109(GAAGGAGGAGGG,+,0.00),110(AAGGAGGAGGGG,+,0.00),111(AGGAGGAGGGGG,+,0.00),112(GGAGGAGGGGGC,+,0.00),114(AGGAGGGGGCGG,+,0.00)		313(GAGCGACG,+,0.00)				119(GGGGCGGTTA,+,0.00)						7
443	chr10	100864341	100864907	+	0	NA	Intergenic	Intergenic	-48339	NM_001243770	55719	Hs.447458	NM_018121	ENSG00000119906	SLF2	C10orf6|FAM178A	SMC5-SMC6 complex localization factor 2	protein-coding	0.024735	0.567901		239(TCCATCTGCG,-,0.00),347(ACCATATGGG,+,0.00),347(ACCATATGGG,-,0.00),444(GCCATTTGTT,-,0.00),454(GCCATCTGTT,-,0.00)	128(GCCCCACCCA,+,0.00),280(TCCCCGCCCC,+,0.00)		193(TGCCGTCA,+,0.00),219(TCCTGTCA,+,0.00),222(TGTCAGCT,-,0.00),440(TTATGCCA,+,0.00)		459(CTGTTTAT,+,0.00),467(CTAAACAG,-,0.00)					304(AAAAGAGCCA,-,0.00)			196(CGTCACCC,-,0.00)				516(TACCCTCCAC,-,0.00)						7
3636	chr16	6190691	6191039	+	0	NA	intron (NM_018723, intron 1 of 15)	intron (NM_018723, intron 1 of 15)	171162	NM_001308117	54715	Hs.459842	NM_018723	ENSG00000078328	RBFOX1	2BP1|A2BP1|FOX-1|FOX1|HRNBP1	RNA binding fox-1 homolog 1	protein-coding	0.020115	0.458453		52(GGCATATTGC,+,0.00),179(ACCATATGCC,+,0.00),179(ACCATATGCC,-,0.00)			229(TGACAACA,-,0.00),335(TGACAGCC,-,0.00)		156(TTAAACCG,-,0.00),269(CAGTCTAA,+,0.00)									91(CTTATGTATT,-,0.00)									4
4561	chr1	84689956	84690722	+	0	NA	5' UTR (NM_001166295, exon 1 of 13)	5' UTR (NM_001166295, exon 1 of 13)	122	NM_014021	117178	Hs.22587	NM_014021	ENSG00000117155	SSX2IP	ADIP|hMsd1	SSX family member 2 interacting protein	protein-coding	0.122715	0.747066	635(CCCATTGGCT,+,0.00)		544(TCCCCGCCCC,+,0.00),595(ACCCCGCCCC,+,0.00)	651(GTTGCTAGGC,-,0.00)			458(CTAGCCCG,-,0.00),731(CGGAGAAA,+,0.00)	144(CGCAGGCGCA,-,0.00)		377(GCGCGTCA,-,0.00),392(CGACGCGA,+,0.00)		677(CTGCATTGGT,+,0.00),723(AAAAAACCCG,-,0.00)	42(TCCCCTCCTCCC,-,0.00),43(CCCCTCCTCCCC,-,0.00),44(CCCTCCTCCCCC,-,0.00),358(CCCGCCCCTCCC,-,0.00)												8
6213	chrX	100819989	100820461	+	0	NA	promoter-TSS (NM_001325)	promoter-TSS (NM_001325)	-134	NM_001325	1478	Hs.132370	NM_001325	ENSG00000101811	CSTF2	CstF-64	cleavage stimulation factor subunit 2	protein-coding	0.061441	0.562368	183(TTCAAATTAG,-,0.00)	282(AACAGAATGT,+,0.00)	34(AGGGCGGAAC,-,0.00),297(GGGGAGGGGC,-,0.00),316(GTTCCGCCCA,+,0.00)	84(GTTACCATGG,-,0.00)	64(TGTCAGCA,-,0.00)	328(CCCTTCCGGC,-,0.00),404(ACCGGAAGCC,+,0.00)	94(TAAAGCCG,-,0.00),105(CGCCTTTA,+,0.00),189(TTAGCCTG,-,0.00),432(CGGGTTTG,+,0.00)	269(CGCGCCTGCG,+,0.00)	249(GCCCTCCGGTGG,+,0.00)	338(TCACGCGC,+,0.00)		105(CGCCTTTATT,+,0.00),419(AACAGAGCTA,-,0.00)				45(AAAATGCAAG,-,0.00)									12
3238	chr11	76161593	76161951	+	0	NA	Intergenic	Intergenic	44730	NM_004626	7481	Hs.108219	NM_004626	ENSG00000085741	WNT11	HWNT11	Wnt family member 11	protein-coding	0.03352	0.626741												122(CTGCTCTGTT,+,0.00)	42(GAGAGGGAAGGG,+,0.00),105(CCCCCACCCCCT,-,0.00),107(CCCACCCCCTCC,-,0.00),108(CCACCCCCTCCC,-,0.00),110(ACCCCCTCCCCT,-,0.00),111(CCCCCTCCCCTC,-,0.00),112(CCCCTCCCCTCT,-,0.00)												2
3967	chr16	84617717	84618317	+	0	NA	promoter-TSS (NM_021149)	promoter-TSS (NM_021149)	61	NM_021149	23406	Hs.289092	NM_021149	ENSG00000103187	COTL1	CLP	coactosin like F-actin binding protein 1	protein-coding	0.14	0.742097			91(GGGGCGTGGA,-,0.00),395(GGCCCGCCCC,+,0.00),400(GCCCCGCCCC,+,0.00),468(GGGGCGGAGC,-,0.00)		125(TGACGGCC,-,0.00)	506(ACCGGAAGGC,+,0.00)	2(ATAAGGCG,-,0.00),156(GTACGCCG,-,0.00)					53(CGGCTCGGTG,+,0.00),585(CCGCTCTCTT,+,0.00)	401(CCCCGCCCCCCC,-,0.00),402(CCCGCCCCCCCG,-,0.00),555(CCTCCTCCCTCT,-,0.00),556(CTCCTCCCTCTC,-,0.00),570(TCTCCCTCCTCC,-,0.00),571(CTCCCTCCTCCC,-,0.00),572(TCCCTCCTCCCT,-,0.00),573(CCCTCCTCCCTC,-,0.00),574(CCTCCTCCCTCC,-,0.00),575(CTCCTCCCTCCC,-,0.00)						270(GCGGCGGGTA,+,0.00)						7
1449	chr2	44097537	44097787	+	0	NA	Intergenic	Intergenic	-71141	NM_177969	5495	Hs.416769	NM_002706	ENSG00000138032	PPM1B	PP2C-beta|PP2C-beta-X|PP2CB|PP2CBETA|PPC2BETAX	protein phosphatase, Mg2+/Mn2+ dependent 1B	protein-coding	0.008	0.450199					46(TTACAGAA,-,0.00)		166(CAGGTTAA,+,0.00)																		2
1113	chr17	72407537	72407927	+	0	NA	intron (NR_036488, intron 3 of 3)	intron (NR_036488, intron 3 of 3)	64921	NR_135222	146795	Hs.651743	NR_135222	ENSG00000264026	LINC02003	-	long intergenic non-protein coding RNA 2003	ncRNA	0.010256	0.496164	58(TTAATTGGCA,+,0.00)						73(CGGGTGAA,+,0.00),294(ATAAGCAG,-,0.00)						310(TCTCCCTCCTCC,-,0.00),311(CTCCCTCCTCCC,-,0.00),312(TCCCTCCTCCCC,-,0.00)									137(ATTAAACACAGA,+,0.00)			4
6806	chr20	1118240	1118802	+	0	NA	promoter-TSS (NM_001323410)	promoter-TSS (NM_001323410)	-73	NR_136535	105372493		NR_136535	ENSG00000276026	LOC105372493	-	uncharacterized LOC105372493	ncRNA	0.085409	0.603908			259(GCCACGCCCC,+,0.00),366(TCCCCGCCCC,+,0.00),371(GCCCCGCCCC,+,0.00)		227(TGCCGCCA,+,0.00),281(TGGCGGAA,-,0.00)	241(GGCTTCCGGC,-,0.00),355(TACTTCCGGC,-,0.00)	131(CGGCCTAG,+,0.00),247(CGGCTTTG,+,0.00),456(CTACCCCG,-,0.00)			106(TAGCCACA,-,0.00),209(TCAGGCGA,+,0.00)		247(CGGCTTTGAG,+,0.00)	491(CCCGCCCCCTTC,-,0.00)												7
1329	chr2	19901384	19901823	+	0	NA	intron (NM_001008237, intron 1 of 2)	CpG	380	NM_001008237	130502	Hs.591547	NM_001008237	ENSG00000183891	TTC32	-	tetratricopeptide repeat domain 32	protein-coding	0.113895	0.659091					214(TTATGACA,+,0.00)	73(CCCGGAAATC,+,0.00)	374(CGGAGTAC,+,0.00)	348(CGCGCAAGCG,+,0.00),350(CGCAAGCGCA,-,0.00)		94(TCGCGGCA,-,0.00),307(TCTCGCGA,+,0.00),309(TCGCGATA,-,0.00)		63(GGGCTTGGTT,+,0.00)			13(GAGAGACG,+,0.00)										7
3835	chr16	57809817	57810130	+	0	NA	promoter-TSS (NM_001278081)	promoter-TSS (NM_001278081)	-664	NM_001278081	388282	Hs.434720	NM_001278081		LOC388282	-	uncharacterized LOC388282	protein-coding	0.025559	0.573248					72(GGCTGTCA,+,0.00),101(TTCTGCCA,+,0.00)		277(CGGATGAG,+,0.00)			77(TCACCAGA,-,0.00)		120(CGGGAGTGTT,+,0.00)							83(GAGGGGCGTA,+,0.00)						5
12117	chr18	44679012	44679276	+	0	NA	promoter-TSS (NM_001130110)	promoter-TSS (NM_001130110)	-929	NM_001130110	26040	Hs.435458	NM_015559	ENSG00000152217	SETBP1	MRD29|SEB	SET binding protein 1	protein-coding	0.106061	0.675472					77(TGTCAGAT,-,0.00)					14(TTTCGAGA,+,0.00)															2
3067	chr11	61042269	61042455	+	0	NA	Intergenic	Intergenic	-51601	NM_001346456	921	Hs.58685	NM_014207	ENSG00000110448	CD5	LEU1|T1	CD5 molecule	protein-coding	0.026882	0.566845					123(TGCTGCCA,+,0.00)								104(GGGGAGGAGGGG,+,0.00),105(GGGAGGAGGGGC,+,0.00)												2
8838	chr13	111115124	111115444	+	0	NA	5' UTR (NM_001320852, exon 1 of 21)	5' UTR (NM_001320852, exon 1 of 21)	394	NR_046667	100874238	Hs.569218	NR_046667	ENSG00000235875	ARHGEF7-AS2	-	ARHGEF7 antisense RNA 2	ncRNA	0.18125	0.819315	277(AGCCAATCGC,-,0.00)				135(TGATGTCA,+,0.00)							115(CGTCTTTCTT,+,0.00)													3
11106	chr15	72306023	72306916	+	0	NA	promoter-TSS (NM_001172685)	promoter-TSS (NM_001172685)	-154	NM_001172685	60677	Hs.348342	NM_052840	ENSG00000140488	CELF6	BRUNOL6	CUGBP Elav-like family member 6	protein-coding	0.015677	0.540268	355(CACCAATCAG,-,0.00),381(TACCAATTTG,-,0.00),383(CCAATTTGCT,+,0.00)	294(CCCATCTGGC,-,0.00)	455(GTAACGCCCT,+,0.00),508(TGGGAGGGGC,-,0.00),660(GGGGCGGAGA,-,0.00)	420(GTTACCATAG,-,0.00),446(GTAACCATGG,-,0.00),450(CCATGGTAAC,+,0.00)	701(GGATGACA,+,0.00),704(TGACAGAT,-,0.00)					427(TAGCCACA,-,0.00)		828(GACAGAGCCA,-,0.00)	323(ACCCCCTCCCCT,-,0.00),324(CCCCCTCCCCTC,-,0.00),325(CCCCTCCCCTCA,-,0.00),509(GGGAGGGGCAGG,+,0.00)			15(ATTGCATAAT,+,0.00)									9
8235	chr8	65633840	65634447	+	0	NA	promoter-TSS (NM_018120)	promoter-TSS (NM_018120)	34	NM_018120	55156	Hs.269542	NM_018120	ENSG00000104442	ARMC1	Arcp	armadillo repeat containing 1	protein-coding	0.062603	0.587171	421(ATCCAATCAG,-,0.00),498(ATCCAATGAG,-,0.00)		61(GCCCCTCCCA,+,0.00)		38(ATCTGACA,+,0.00)		8(CTAAAGCG,-,0.00),211(CGGATGAG,+,0.00),287(CGGACTAA,+,0.00)			368(TGTCGCTT,+,0.00)		125(CTGCTTTGTC,+,0.00),362(CGCCTCTGTC,+,0.00)			445(GAGTGAAG,+,0.00)			281(AGCAACCG,-,0.00)							8
2436	chr19	17337231	17337609	+	0	NA	promoter-TSS (NM_032620)	promoter-TSS (NM_032620)	-133	NM_001128855	84705	Hs.334885	NM_032620	ENSG00000130299	GTPBP3	COXPD23|GTPBG3|MSS1|MTGP1|THDF1	GTP binding protein 3, mitochondrial	protein-coding	0.050265	0.551451	39(GTAATTTGCA,+,0.00),207(AGCCAATGGA,-,0.00)	0(AGCAGATGGA,+,0.00)	174(ATACCGCCTC,+,0.00),309(TGGGCGGGGC,-,0.00)		95(TGTCAGCC,-,0.00)		35(CGCTGTAA,+,0.00)			155(TTTCGCTA,+,0.00)															6
10931	chr15	40893839	40894749	+	0	NA	promoter-TSS (NM_020857)	promoter-TSS (NM_020857)	-156	NM_020857	57617	Hs.23876	NM_020857	ENSG00000104142	VPS18	PEP3	VPS18 core subunit of CORVET and HOPS complexes	protein-coding	0.06044	0.635565		515(GCCTTCTGCT,-,0.00)	457(GGGGCGGGGC,-,0.00),686(GGGGCGGGGA,-,0.00)		817(ATCTGTCA,+,0.00)	572(CCCGGAAGTT,+,0.00)	22(CAGAGTAA,+,0.00),283(CTGTTTAG,+,0.00),397(CGGCTGAG,+,0.00),404(GAAAGCCG,-,0.00),472(TTCAGCAG,-,0.00),653(CGGCTGAA,+,0.00),737(CCGATTAT,+,0.00),749(CTGCATAA,+,0.00),784(TTAAAGAG,-,0.00),902(CGGACAAA,+,0.00)		515(GCCTTCTGCTGG,+,0.00)	44(TTTGGTGA,+,0.00),483(TCGCCACG,-,0.00)		402(GAGAAAGCCG,-,0.00)				748(GCTGCATAAG,+,0.00)		114(CGGTTCCT,+,0.00)							10
12015	chr18	12038828	12039088	+	0	NA	Intergenic	CpG	-54885	NM_001277333	342850	Hs.448906	NM_001277333	ENSG00000181626	ANKRD62	DKFZp779B1634	ankyrin repeat domain 62	protein-coding	0.111538	0.712644							233(CGGTATAG,+,0.00)								100(CCTCACTC,-,0.00)										2
6855	chr20	10673951	10674185	+	0	NA	promoter-TSS (NM_000214)	promoter-TSS (NM_000214)	-69	NM_000214	182	Hs.224012	NM_000214	ENSG00000101384	JAG1	AGS|AGS1|AHD|AWS|CD339|DCHE|HJ1|JAGL1	jagged canonical Notch ligand 1	protein-coding	0.089744	0.689362			148(GCCCCTCCCC,+,0.00)		48(TGGCAGCA,-,0.00)			96(GGCGCATGCG,+,0.00),98(CGCATGCGCG,-,0.00)		1(TGACGCGT,+,0.00)			149(CCCCTCCCCTTC,-,0.00)			114(AATATTCATG,-,0.00)									6
6602	chr14	74493245	74493839	+	0	NA	promoter-TSS (NM_006432)	promoter-TSS (NM_006432)	-30	NM_001363688	10577	Hs.433222	NM_006432	ENSG00000119655	NPC2	EDDM1|HE1	NPC intracellular cholesterol transporter 2	protein-coding	0.087542	0.687395	375(AGCCAATCAG,-,0.00)		98(GGGGCGGGCC,-,0.00),109(GGGGAGGAGC,-,0.00),166(GCCCCGCCCC,+,0.00),224(TCTCCGCCCA,+,0.00),275(GCCCCGCCCC,+,0.00),280(GCCCCGCCTC,+,0.00),295(TCCCCGCCCC,+,0.00),424(GGGGCGGGGC,-,0.00),464(TCTCCGCCTC,+,0.00),508(GGGGCGGAGC,-,0.00)							123(TCAGGCGA,+,0.00),500(AGACGCGA,+,0.00)		57(AAAGAAGCAG,-,0.00),86(GACAAACCTG,-,0.00)	388(CCTTCTCCTCCC,-,0.00),421(GGGGGGGCGGGG,+,0.00)		286(CCTCACTC,-,0.00)										6
4761	chr1	150293604	150293952	+	0	NA	promoter-TSS (NM_018997)	promoter-TSS (NM_018997)	-64	NM_018997	54460	Hs.405880	NM_018997	ENSG00000266472	MRPS21	MDS016|MRP-S21|RPMS21	mitochondrial ribosomal protein S21	protein-coding	0.063218	0.558739	92(AGTCAATGAG,-,0.00)			171(GTTGCTATGG,-,0.00)		244(CGCTTCCGGT,-,0.00),262(CCCTTCCGGT,-,0.00)	3(TTAAGGGG,-,0.00)			253(TAGTGAGA,-,0.00),333(CTTGGCGA,+,0.00),335(TGGCGAGA,-,0.00)		106(TTGCTTTGTC,+,0.00)		235(CGTAATTT,+,0.00)											7
6258	chrX	119606090	119606683	+	0	NA	promoter-TSS (NM_001173487)	promoter-TSS (NM_001173487)	-503	NM_001173487	55922	Hs.437084	NM_017544	ENSG00000186416	NKRF	ITBA4|NRF	NFKB repressing factor	protein-coding	0.091062	0.617845			457(AGGGCGGGGA,-,0.00)				6(CCGGGTAA,+,0.00),170(TTCCGCCG,-,0.00),578(TTAAGCGG,-,0.00)	340(TGCGCTTGCG,+,0.00)		111(TCCCGACA,-,0.00),181(TCACGCGC,+,0.00),388(TCTCGCGC,+,0.00),585(GCGCGACA,-,0.00)			281(CTCCCCTCCTCT,-,0.00)						3(GGGCCGGGTA,+,0.00),136(TACACTCCTC,-,0.00)						6
242	chr10	60943384	60944617	+	0	NA	promoter-TSS (NR_160732)	promoter-TSS (NR_160732)	185	NM_001350904	9886	Hs.737374	NM_014836	ENSG00000072422	RHOBTB1	-	Rho related BTB domain containing 1	protein-coding	0.084347	0.686386		1165(GCCATCTGTG,-,0.00)	613(TCTCCGCCTT,+,0.00)		64(TGTTGTCA,+,0.00)		1054(CTACGCAG,-,0.00)			79(TCACAACA,-,0.00),569(TCACGACA,-,0.00),596(GAGCGAGA,-,0.00),601(AGACGCGA,+,0.00),942(TGACGTTA,+,0.00)		431(CGGCTCGGTC,+,0.00)	108(CGGGGGAGGGGA,+,0.00),109(GGGGGAGGGGAG,+,0.00),110(GGGGAGGGGAGG,+,0.00),111(GGGAGGGGAGGG,+,0.00),112(GGAGGGGAGGGG,+,0.00),113(GAGGGGAGGGGA,+,0.00),114(AGGGGAGGGGAG,+,0.00),115(GGGGAGGGGAGC,+,0.00),268(CCACCCCCTCCC,-,0.00),631(GGGGGGAGCGGG,+,0.00),837(GCCCTCCCCTTC,-,0.00),838(CCCTCCCCTTCG,-,0.00),1148(GGGAGGGGAGAG,+,0.00)		651(CGCCACTC,-,0.00)				1082(GAGGCGGATC,+,0.00)						9
234	chr10	59362528	59363022	+	0	NA	promoter-TSS (NM_001001971)	promoter-TSS (NM_001001971)	128	NM_001347847	220965	Hs.607594	NM_198215	ENSG00000148541	FAM13C	FAM13C1	family with sequence similarity 13 member C	protein-coding	0.064777	0.636364			153(TGGGCGGGGC,-,0.00)				247(CGCGTTTA,+,0.00)			74(TAACGACA,-,0.00)		114(CACAAAGCCC,-,0.00),145(GACAGAGCTG,-,0.00)	473(AGAAGGGGGAGG,+,0.00),474(GAAGGGGGAGGG,+,0.00),475(AAGGGGGAGGGG,+,0.00),476(AGGGGGAGGGGG,+,0.00),477(GGGGGAGGGGGA,+,0.00)						481(GAGGGGGATA,+,0.00)						6
8724	chr13	52455181	52455552	+	0	NA	promoter-TSS (NM_001286686)	promoter-TSS (NM_001286686)	6	NM_001098525	26586	Hs.444028	NM_018204	ENSG00000136108	CKAP2	LB1|TMAP|se20-10	cytoskeleton associated protein 2	protein-coding	0.075472	0.612903	220(CCCATTGGCT,+,0.00)		204(GCTCCGCCTC,+,0.00),253(TGGGCGGAGA,-,0.00)		279(TGACGGCT,-,0.00)		124(CTGTTTAG,+,0.00),282(CGGCTTAG,+,0.00),285(CTTAGCCG,-,0.00),340(CTAAAGCG,-,0.00),341(TAAAGCGG,-,0.00)					60(CTGCTATGTC,+,0.00)				228(CTTATTCAAT,-,0.00)									6
11451	chr7	36606391	36606711	+	0	NA	intron (NM_001177507, intron 10 of 19)	intron (NM_001177507, intron 10 of 19)	-6431	NR_046764	100874264	Hs.690994	NR_046764	ENSG00000230539	AOAH-IT1	-	AOAH intronic transcript 1	ncRNA	0.009375	0.436137		250(AACAGATGGG,+,0.00)								124(TAGCAAAA,-,0.00)			176(ACCCCCTCCCCC,-,0.00),177(CCCCCTCCCCCA,-,0.00)												3
2893	chr11	14270259	14270650	+	0	NA	Intergenic	Intergenic	88031	NM_001177315	22800	Hs.502004	NM_012250	ENSG00000133818	RRAS2	TC21	RAS related 2	protein-coding	0.002558	0.339286	288(CTCATTAACA,+,0.00),336(CTGATTGGTA,+,0.00)				156(TTCTGTCA,+,0.00)		288(CTCATTAA,+,0.00),360(TTAAGCAG,-,0.00)			178(TGTCATGA,+,0.00),180(TCATGACA,-,0.00)						118(TAAATGCATG,-,0.00),193(AATATGCATG,-,0.00),199(CATGCATAAT,+,0.00),250(CATTCATAAT,+,0.00),257(AATATTCATA,-,0.00),259(TATTCATAAT,+,0.00)									5
5543	chr5	74766779	74767860	+	0	NA	promoter-TSS (NM_001364506)	promoter-TSS (NM_001364506)	52	NM_170681	84340	Hs.277154	NM_032380	ENSG00000164347	GFM2	EF-G2mt|EFG2|MRRF2|MST027|MSTP027|RRF|RRF2|RRF2mt|hEFG2|mEF-G 2	G elongation factor mitochondrial 2	protein-coding	0.061055	0.558226			678(TAGGCGGAAA,-,0.00),943(GTCCCGCCCC,+,0.00)	576(GTCACCATGG,-,0.00)	572(GGCCGTCA,+,0.00),935(AGATGTCA,+,0.00)	343(CACTTCCGGC,-,0.00),680(GGCGGAAATG,+,0.00)	165(TTAGGCCG,-,0.00),306(TTTCTCCG,-,0.00),352(CGGTGTAC,+,0.00),360(CGGCCAAA,+,0.00),400(TAAAAGCG,-,0.00),455(CCGTTTTA,+,0.00),460(TTAAAGGG,-,0.00),806(TTACTCTG,-,0.00),1022(CGGGCTTA,+,0.00)			607(TCGCGACA,-,0.00),870(TCACCACA,-,0.00)		39(AGGCCCTGTT,+,0.00),429(CTGCGTGGTT,+,0.00),452(CGGCCGTTTT,+,0.00),816(CTGTTTTCTT,+,0.00)	945(CCCGCCCCCTTC,-,0.00)		445(CTTCACTC,-,0.00)					297(AAAATAGGCTTT,+,0.00)					10
12778	chr12	109593131	109593444	+	0	NA	intron (NM_000431, intron 9 of 10)	intron (NM_000431, intron 9 of 10)	19493	NM_001114185	4598	Hs.130607	NM_000431	ENSG00000110921	MVK	LRBP|MK|MVLK|POROK3	mevalonate kinase	protein-coding	0.035144	0.621019	268(GTGATTGGCA,+,0.00)				141(TGTCAAAA,-,0.00)																				2
362	chr10	84264724	84264878	+	0	NA	Intergenic	Intergenic	-15179	NR_038220	170425	Hs.434131	NR_038220	ENSG00000229404	LINC00858	CRCAL-2	long intergenic non-protein coding RNA 858	ncRNA	0.025974	0.619355									41(CCACAAGGTGGC,-,0.00)																1
4426	chr1	51616932	51617488	+	0	NA	exon (NM_024586, exon 1 of 24)	exon (NM_024586, exon 1 of 24)	118	NM_001350208	114883	Hs.21938	NM_024586	ENSG00000117859	OSBPL9	ORP-9|ORP9	oxysterol binding protein like 9	protein-coding	0.061151	0.597846	448(AGCCAATGAG,-,0.00)		62(GCACCGCCCA,+,0.00),89(GCCCCGCCCC,+,0.00),104(GCCCCGCCCC,+,0.00)		141(TGACGTCA,+,0.00),141(TGACGTCA,-,0.00),156(TGTTGTCA,+,0.00)		17(CGCCCTAA,+,0.00),502(CTGATTTA,+,0.00)			217(TAACGTGA,-,0.00)		260(TACAATGCAG,-,0.00)	463(GGGAGAGAGGGG,+,0.00),464(GGAGAGAGGGGC,+,0.00)	177(AGATGGCG,-,0.00)	138(GAGTGACG,+,0.00)			24(AGAAAGCG,-,0.00)							10
8232	chr8	64606866	64607638	+	0	NA	intron (NM_004820, intron 4 of 5)	intron (NM_004820, intron 4 of 5)	-25360	NR_152770	401463	Hs.651960	NR_015374	ENSG00000254102	LOC401463	-	uncharacterized LOC401463	ncRNA	0.010363	0.40621	586(CTAATTTGCT,+,0.00),653(TACTAATGAG,-,0.00)			110(GTTGTCATAG,-,0.00)	145(TGACAGAC,-,0.00),395(TGTTGTCA,+,0.00),759(TGTCAGCT,-,0.00)		640(CTGAATAA,+,0.00),645(TAAATGCG,-,0.00)					250(AACAAGGCAA,-,0.00)	465(CTTCCCCCTTCT,-,0.00)			564(TATAAATATT,+,0.00),568(AATATTCAGT,-,0.00),639(ACTGAATAAA,+,0.00)									7
7970	chr8	1311856	1312276	+	0	NA	intron (NM_001346810, intron 3 of 14)	L1MC|LINE|L1	-9459	NR_111948	286083	Hs.382131	NR_033895	ENSG00000275427	LOC286083	-	uncharacterized LOC286083	ncRNA	0.007143	0.420428	121(GTAATTGACA,+,0.00)				18(TGACAACA,-,0.00),29(TGTCAAAA,-,0.00),126(TGACAGAT,-,0.00),202(ATCTGACA,+,0.00),205(TGACATCT,-,0.00)					273(TCGCCAAG,-,0.00)						35(AATACATAAG,+,0.00)									4
4346	chr1	41242524	41242824	+	0	NA	promoter-TSS (NM_001172220)	promoter-TSS (NM_001172220)	-368	NM_001172219	22955	Hs.571874	NM_012236	ENSG00000010803	SCMH1	Scml3	Scm polycomb group protein homolog 1	protein-coding	0.07	0.657807							87(CGGGCTAG,+,0.00)			105(TGTGGTGA,+,0.00),245(TGTGGTGA,+,0.00)															2
8909	chr21	32278991	32279240	+	0	NA	promoter-TSS (NM_018944)	promoter-TSS (NM_018944)	-66	NM_018944	54069	Hs.190518	NM_018944	ENSG00000159055	MIS18A	B28|C21orf45|C21orf46|FASP1|MIS18alpha|hMis18alpha	MIS18 kinetochore protein A	protein-coding	0.104418	0.652			86(GGGGCGGGGA,-,0.00),133(GGGGCGGGAC,-,0.00)				63(AAAAACCG,-,0.00)	159(TGCGCATGCG,+,0.00),161(CGCATGCGCG,-,0.00),202(TGCGCCTGCG,+,0.00)				61(AAAAAAACCG,-,0.00)	129(GAAGGGGGCGGG,+,0.00)												5
12602	chr12	64758618	64759551	+	0	NA	promoter-TSS (NM_001330187)	promoter-TSS (NM_001330187)	322	NM_002076	2799	Hs.334534	NM_002076	ENSG00000135677	GNS	G6S	glucosamine (N-acetyl)-6-sulfatase	protein-coding	0.05895	0.600642	162(CTCATTGGTT,+,0.00)		440(GGGGCGGGGC,-,0.00),827(GGGGCGGAGC,-,0.00),865(TGGGCGGGGC,-,0.00),922(GGGGCGGAGA,-,0.00)	462(GTTACCATGC,-,0.00)	20(TGACATCA,-,0.00),853(TGACGGCC,-,0.00),912(TGGCGGAA,-,0.00)		145(TTAGACAG,-,0.00),310(TTACACCG,-,0.00),316(CGGCATAA,+,0.00),751(AAAAGCCG,-,0.00)			215(TAACGTAA,-,0.00),808(TCACGTGA,+,0.00),808(TCACGTGA,-,0.00),848(TCACGTGA,+,0.00),848(TCACGTGA,-,0.00)		409(AACAAACCGG,-,0.00),464(TACCATGCCG,-,0.00),749(TAAAAAGCCG,-,0.00)					807(ATCACGTG,-,0.00),847(GTCACGTG,-,0.00),849(CACGTGAC,+,0.00)								8
1158	chr17	76736379	76736755	+	0	NA	promoter-TSS (NM_001353018)	promoter-TSS (NM_001353018)	2	NR_148229	79157	Hs.73965	NM_024311	ENSG00000092931	MFSD11	ET	major facilitator superfamily domain containing 11	protein-coding	0.156915	0.755968			204(GAGGCGGGGT,-,0.00)				111(CGGGGTTA,+,0.00),260(CGGCGGAA,+,0.00)			17(TAGCGAGA,-,0.00),198(AGTCGCGA,+,0.00),200(TCGCGAGG,-,0.00),289(TCGCGAGA,-,0.00)				186(CGCCATTT,+,0.00)											4
6656	chr14	88533071	88533543	+	0	NA	intron (NM_007039, intron 2 of 18)	Tigger3b|DNA|TcMar-Tigger	21700	NM_007039	11099	Hs.437040	NM_007039	ENSG00000070778	PTPN21	PTPD1|PTPRL10	protein tyrosine phosphatase non-receptor type 21	protein-coding	0.012712	0.350951	61(AGCCAATTTA,-,0.00),199(AGCTAATTAC,-,0.00),388(TACCAATTGC,-,0.00)						218(CCGCATAA,+,0.00),464(CTGATTTA,+,0.00)									335(AATGCATTAC,+,0.00)	210(GTCACGTG,-,0.00)								4
8009	chr8	10426860	10426921	+	0	NA	intron (NM_001199729, intron 6 of 6)	intron (NM_001199729, intron 6 of 6)	-47675	NR_120604	101929191	Hs.595262	NR_120604	ENSG00000253641	LINCR-0001	-	uncharacterized LINCR-0001	ncRNA	0	0.532258												32(AAGAAAACTG,-,0.00)								35(AAAACTGGCTGC,+,0.00)					2
7070	chr20	53593750	53594803	+	0	NA	Intergenic	CpG	-11179	NM_006526	7764	Hs.155040	NM_006526	ENSG00000171940	ZNF217	ZABC1	zinc finger protein 217	protein-coding	0.133903	0.757116			115(GGGGCGGGGA,-,0.00),566(GCCCCGCCCC,+,0.00),591(GCCCCGCCCC,+,0.00),621(GCCACGCCCC,+,0.00),631(ACACCGCCCC,+,0.00),642(GCCCCGCCCC,+,0.00),684(GCTCCGCCCC,+,0.00),703(ACTCCGCCTC,+,0.00),977(GGGGAGGGGC,-,0.00)		57(AGCTGACA,+,0.00)		79(CGGGTTTG,+,0.00),832(CGGCTTAA,+,0.00),1033(TAACGCCG,-,0.00)	914(TGCGCAGGCG,+,0.00),916(CGCAGGCGCA,-,0.00)		751(TCTCGCTC,+,0.00)		930(CGGCCCTGTC,+,0.00)	105(CGGAGGGGAGGG,+,0.00),106(GGAGGGGAGGGG,+,0.00),107(GAGGGGAGGGGG,+,0.00),108(AGGGGAGGGGGC,+,0.00),110(GGGAGGGGGCGG,+,0.00),111(GGAGGGGGCGGG,+,0.00),129(GGAGGGAGGGAG,+,0.00),130(GAGGGAGGGAGG,+,0.00),131(AGGGAGGGAGGG,+,0.00),132(GGGAGGGAGGGA,+,0.00),133(GGAGGGAGGGAG,+,0.00),134(GAGGGAGGGAGG,+,0.00),814(ACCCCTCCTCCC,-,0.00),815(CCCCTCCTCCCG,-,0.00),890(CGGAGGGAGGGG,+,0.00),891(GGAGGGAGGGGG,+,0.00),892(GAGGGAGGGGGC,+,0.00),943(GCCGCCCCCTCC,-,0.00),944(CCGCCCCCTCCT,-,0.00),946(GCCCCCTCCTCT,-,0.00),974(CGAGGGGAGGGG,+,0.00),975(GAGGGGAGGGGC,+,0.00)				658(CACGTGAC,+,0.00)								8
969	chr17	47067475	47067632	+	0	NA	Intergenic	HERVIP10FH-int|LTR|ERV1	-88300	NM_203400	388394	Hs.367999	NM_203400	ENSG00000179673	RPRML	-	reprimo like	protein-coding	0.025478	0.620253		79(ACCAGATGGC,+,0.00)					8(CTGTCTAA,+,0.00)		77(CCACCAGATGGC,-,0.00)				26(GCCCCCTCCCCC,-,0.00),27(CCCCCTCCCCCC,-,0.00),28(CCCCTCCCCCCT,-,0.00),29(CCCTCCCCCCTC,-,0.00),30(CCTCCCCCCTCC,-,0.00),31(CTCCCCCCTCCC,-,0.00),32(TCCCCCCTCCCC,-,0.00),33(CCCCCCTCCCCT,-,0.00),34(CCCCCTCCCCTG,-,0.00)												4
3832	chr16	57479852	57479966	+	0	NA	promoter-TSS (NM_001369621)	promoter-TSS (NM_001369621)	-152	NM_001330556	55715	Hs.279832	NM_018110	ENSG00000125170	DOK4	IRS-5|IRS5	docking protein 4	protein-coding	0.035088	0.617391																									0
10634	chr4	112823724	112823903	+	0	NA	intron (NM_001354275, intron 1 of 43)	intron (NM_001354275, intron 1 of 43)	5816	NM_001354272	287	Hs.620557	NM_001148	ENSG00000145362	ANK2	ANK-2|LQT4|brank-2	ankyrin 2	protein-coding	0	0.422222	6(TGCTAATGTG,-,0.00)						154(CTGTTTAC,+,0.00)																		2
76	chr10	14954020	14954353	+	0	NA	promoter-TSS (NR_146961)	promoter-TSS (NR_146961)	-90	NM_001033858	64421	Hs.655932	NM_022487	ENSG00000152457	DCLRE1C	A-SCID|DCLREC1C|RS-SCID|SCIDA|SNM1C	DNA cross-link repair 1C	protein-coding	0.087087	0.649701	115(GTCCAATCAG,-,0.00)		254(TTCCCGCCCA,+,0.00),287(AAGGCGTTGC,-,0.00)			62(CACTTCCGGG,-,0.00)	20(CAAAACCG,-,0.00),98(CGGCCGAA,+,0.00),285(GTAAGGCG,-,0.00)			317(TCGCGGGA,-,0.00)				88(CGCCATTG,+,0.00)											6
12997	chr22	26656953	26657667	+	0	NA	promoter-TSS (NR_003491)	promoter-TSS (NR_003491)	-172	NR_033319	440823	Hs.517502	NR_003491	ENSG00000225783	MIAT	C22orf35|GOMAFU|LINC00066|NCRNA00066|RNCR2|lncRNA-MIAT	myocardial infarction associated transcript	ncRNA	0.079832	0.647552			470(GGGGTGGGGC,-,0.00)	262(GTTGCCATGA,-,0.00)			112(CTGGTTAA,+,0.00),159(TTACTCCG,-,0.00),239(CGGCCTAA,+,0.00),502(CGCATTAA,+,0.00)			556(TCGCGGGA,-,0.00)		270(GACAGCGCCG,-,0.00),533(TACAAAGACG,-,0.00)	566(AGAGGGAGGGAG,+,0.00),567(GAGGGAGGGAGG,+,0.00)												6
1380	chr2	27051497	27051690	+	0	NA	promoter-TSS (NM_001035507)	promoter-TSS (NM_001035507)	-75	NM_001035507	60509	Hs.138207	NM_021831	ENSG00000084693	AGBL5	CCP5|RP75	ATP/GTP binding protein like 5	protein-coding	0.093264	0.649485																									0
12144	chr18	50374883	50375201	+	0	NA	promoter-TSS (NM_145060)	promoter-TSS (NM_145060)	-4	NM_145060	220134	Hs.134726	NM_145060	ENSG00000154839	SKA1	C18orf24	spindle and kinetochore associated complex subunit 1	protein-coding	0.106918	0.664577			41(GCCCCGCCTT,+,0.00),58(GCCCCGCCTT,+,0.00),90(TTCCCGCCCA,+,0.00)			34(TCCGGAAGCC,+,0.00)	19(CGGGTTAC,+,0.00),30(TTCGTCCG,-,0.00),133(CGGCTGAG,+,0.00),179(CTAGGGCG,-,0.00)	164(TGCGCCTGCG,+,0.00)					82(ACCCCTCCTTCC,-,0.00),83(CCCCTCCTTCCC,-,0.00)												5
622	chr17	1005518	1005733	+	0	NA	3' UTR (NM_001159746, exon 23 of 23).2	3' UTR (NM_001159746, exon 23 of 23).2	8496	NM_013337	29928	Hs.745034	NM_013337	ENSG00000177370	TIMM22	TEX4|TIM22	translocase of inner mitochondrial membrane 22	protein-coding	0.027907	0.592593		118(GCCATCTGGG,-,0.00)			148(TGGCAGCA,-,0.00)		157(TTACACAG,-,0.00)							117(CGCCATCT,+,0.00)											4
2458	chr19	18683090	18683265	+	0	NA	promoter-TSS (NM_001098482)	promoter-TSS (NM_001098482)	-503	NM_001098482	23373	Hs.371096	NM_015321	ENSG00000105662	CRTC1	MAML2|MECT1|Mam-2|TORC-1|TORC1|WAMTP1	CREB regulated transcription coactivator 1	protein-coding	0.011429	0.482955							140(CGCCCTAG,+,0.00)									115(AATGAATGAA,+,0.00),123(AATGCATGAG,+,0.00)									2
13062	chr22	35257372	35258031	+	0	NA	intron (NM_001362972, intron 1 of 9)	CpG	208	NM_001362972	10042	Hs.588815	NM_005487	ENSG00000100281	HMGXB4	HMG2L1|HMGBCG|THC211630	HMG-box containing 4	protein-coding	0.118361	0.754545			157(GAGGCGGGAT,-,0.00),245(GCCCCGCCCC,+,0.00),490(GCCCCTCCCC,+,0.00),512(TCTCCGCCCT,+,0.00)		610(GGCTGTCA,+,0.00)		313(CGGCCTAG,+,0.00)		642(CCACGGGAGGGC,-,0.00)			33(CGGCGCTCTT,+,0.00)	387(AGAAGGAGGAGG,+,0.00),388(GAAGGAGGAGGG,+,0.00),391(GGAGGAGGGCGG,+,0.00),488(CCGCCCCTCCCC,-,0.00),489(CGCCCCTCCCCC,-,0.00),490(GCCCCTCCCCCT,-,0.00),491(CCCCTCCCCCTG,-,0.00)	134(AGATGGCG,-,0.00)	178(GAGTGAAG,+,0.00)										8
11674	chr7	98616676	98617709	+	0	NA	promoter-TSS (NM_002523)	promoter-TSS (NM_002523)	-93	NM_002523	4885	Hs.3281	NM_002523	ENSG00000106236	NPTX2	NARP|NP-II|NP2	neuronal pentraxin 2	protein-coding	0.133591	0.750484	523(AGCCAATCAG,-,0.00)		58(TTCCCGCCTC,+,0.00),481(GCCCCGCCCC,+,0.00),491(GCTCCGCCCA,+,0.00),888(GAGGCGGTGC,-,0.00)				575(CAGCTTAA,+,0.00)			89(TGACGAGA,+,0.00),123(TCGCGATG,-,0.00),348(TCTCGAGA,+,0.00),348(TCTCGAGA,-,0.00),419(TCGCCTCA,-,0.00),506(TGACGCGC,+,0.00),983(GCGCGAGA,-,0.00)					70(GAGTGAGG,+,0.00)				58(TTCCCGCCTC,-,0.00)						6
9140	chr9	38414423	38414923	+	0	NA	intron (NM_001007563, intron 1 of 4)	intron (NM_001007563, intron 1 of 4)	9781	NM_001007563	347252	Hs.349705	NM_001007563	ENSG00000137142	IGFBPL1	IGFBP-RP4|IGFBPRP4|bA113O24.1	insulin like growth factor binding protein like 1	protein-coding	0.02	0.578842	293(CCCATTTGCA,+,0.00),377(GGCAAATCAG,-,0.00)	40(ACCATCTGTG,-,0.00),102(GCCATCTGCT,-,0.00),185(AACAGATGGG,+,0.00)					307(CAGGGTAA,+,0.00)			159(TCACGCCA,+,0.00)	394(GGGAAATGTGGT,+,0.00)		6(AGAGGGGAAGGG,+,0.00),427(GGAGAGGAGAGG,+,0.00),428(GAGAGGAGAGGG,+,0.00),429(AGAGGAGAGGGA,+,0.00),431(AGGAGAGGGAGG,+,0.00),432(GGAGAGGGAGGG,+,0.00)												6
8856	chr13	114281303	114282004	+	0	NA	promoter-TSS (NM_023011)	promoter-TSS (NM_023011)	52	NR_148485	65110	Hs.533855	NM_023011	ENSG00000169062	UPF3A	HUPF3A|RENT3A|UPF3	UPF3A regulator of nonsense mediated mRNA decay	protein-coding	0.122682	0.742165			260(GGGGCGGGGC,-,0.00),494(GGGGCGGTGC,-,0.00),553(GGGGCGGGGC,-,0.00),680(GCTCCGCCCC,+,0.00)			100(CGCTTCCGGG,-,0.00)	83(CAAAGCCG,-,0.00),112(CGCCCTAA,+,0.00),116(CTAAACCG,-,0.00),155(CGGCGGAA,+,0.00)			284(TCTCGCGA,+,0.00),286(TCGCGAGG,-,0.00),511(CCTCGCGA,+,0.00),513(TCGCGAGG,-,0.00),570(CCTCGCGA,+,0.00),572(TCGCGAGG,-,0.00)		81(ACCAAAGCCG,-,0.00)	256(AGGAGGGGCGGG,+,0.00),257(GGAGGGGCGGGG,+,0.00),347(AAAAGGAGGGGG,+,0.00),400(GGGAGGGAGAAG,+,0.00),596(TGGAGGGAGGGG,+,0.00),597(GGAGGGAGGGGA,+,0.00),598(GAGGGAGGGGAG,+,0.00),599(AGGGAGGGGAGG,+,0.00),600(GGGAGGGGAGGG,+,0.00),601(GGAGGGGAGGGA,+,0.00),602(GAGGGGAGGGAG,+,0.00),603(AGGGGAGGGAGG,+,0.00),604(GGGGAGGGAGGG,+,0.00),605(GGGAGGGAGGGG,+,0.00),606(GGAGGGAGGGGA,+,0.00),607(GAGGGAGGGGAG,+,0.00),608(AGGGAGGGGAGG,+,0.00),609(GGGAGGGGAGGG,+,0.00),610(GGAGGGGAGGGA,+,0.00),611(GAGGGGAGGGAG,+,0.00),612(AGGGGAGGGAGG,+,0.00),613(GGGGAGGGAGGG,+,0.00),614(GGGAGGGAGGGG,+,0.00),615(GGAGGGAGGGGC,+,0.00),618(GGGAGGGGCGGG,+,0.00),619(GGAGGGGCGGGG,+,0.00)							162(AAGCCAGGCTGT,+,0.00)					7
9361	chr9	121121597	121121931	+	0	NA	promoter-TSS (NM_001369892)	promoter-TSS (NM_001369892)	-6	NR_163191	11064	Hs.653263	NM_007018	ENSG00000119397	CNTRL	CEP1|CEP110|FAN|bA165P4.1	centriolin	protein-coding	0.04491	0.534328	72(GTGATTGGCC,+,0.00),146(GTGATTGGAT,+,0.00)		67(TGGGCGTGAT,-,0.00),155(TGGGCGGGGC,-,0.00),292(GTTCCGCCCA,+,0.00)		242(GGCTGTCA,+,0.00)		325(CAGTTTTA,+,0.00)					320(CGGCTCAGTT,+,0.00)						285(AGAAAGCG,-,0.00)							6
3256	chr11	79440620	79441190	+	0	NA	5' UTR (NM_001098816, exon 1 of 34)	5' UTR (NM_001098816, exon 1 of 34)	125	NM_001098816	26011	Hs.213087	NM_001098816	ENSG00000149256	TENM4	Doc4|ETM5|ODZ4|TNM4|Ten-M4|ten-4	teneurin transmembrane protein 4	protein-coding	0.101754	0.69352										357(GAGCGAGA,-,0.00)			282(TCTTCCCCTCCC,-,0.00),283(CTTCCCCTCCCT,-,0.00)					558(CGGTTCCT,+,0.00)							3
4090	chr1	11012237	11012488	+	0	NA	promoter-TSS (NM_007375)	promoter-TSS (NM_007375)	-260	NM_007375	23435	Hs.300624	NM_007375	ENSG00000120948	TARDBP	ALS10|TDP-43	TAR DNA binding protein	protein-coding	0.087649	0.654762		165(ACCATCTGCT,-,0.00)	42(GCCCCGCCCC,+,0.00),58(GCCCCGCCCC,+,0.00),63(GCCCCGCCCC,+,0.00),68(GCCCCGCCCT,+,0.00)				157(CGGCCGAA,+,0.00)			101(TCTCGCGC,+,0.00)			44(CCCGCCCCCTCC,-,0.00)												5
3658	chr16	10942202	10942594	+	0	NA	promoter-TSS (NM_014015)	promoter-TSS (NM_014015)	70	NM_014015	28955	Hs.592051	NM_014015	ENSG00000182108	DEXI	MYLE	Dexi homolog	protein-coding	0.127551	0.776081	295(CTCATTGGCA,+,0.00),323(CTAATTGGCC,+,0.00),348(CTGATTGGCT,+,0.00)		175(GCCCCGCCCC,+,0.00),270(GCTCCGCCTC,+,0.00)				319(CGCGCTAA,+,0.00)		362(CCGCCAGGGGGC,-,0.00)										369(GGGGCGGGTA,+,0.00)						5
1530	chr2	62705271	62706002	+	0	NA	promoter-TSS (NM_001354221)	promoter-TSS (NM_001354221)	12	NM_001354212	23301	Hs.271667	NM_015252	ENSG00000115504	EHBP1	HPC12|NACSIN	EH domain binding protein 1	protein-coding	0.079343	0.654372	27(AGCCAATCTC,-,0.00),175(AGCCAATCAG,-,0.00),327(TACCAATGAG,-,0.00)		295(AAGGCGGAGC,-,0.00),371(TGGGCGGGGC,-,0.00)		93(TGACGGAC,-,0.00),568(ATCTGTCA,+,0.00)		205(TTAGTCGG,-,0.00),347(CGCTGTAA,+,0.00)						495(CGGGGGAGGGGG,+,0.00),496(GGGGGAGGGGGT,+,0.00),576(GGGAGGGGGTGG,+,0.00),577(GGAGGGGGTGGG,+,0.00)	397(CAATGGCG,-,0.00)				210(CGGTTCCT,+,0.00)							7
6771	chr14	103528921	103529133	+	0	NA	promoter-TSS (NM_152307)	promoter-TSS (NM_152307)	-169	NM_152307	115708	Hs.525610	NM_152307	ENSG00000166166	TRMT61A	C14orf172|GCD14|Gcd14p|TRM61|hTRM61	tRNA methyltransferase 61A	protein-coding	0.089623	0.638498		67(GCCATATGGA,+,0.00)	165(TGGGAGGGGC,-,0.00),170(GGGGCGGGAA,-,0.00)				115(GTAAACAG,-,0.00)					118(AACAGAGCAG,-,0.00)	166(GGGAGGGGCGGG,+,0.00)												5
3202	chr11	70737688	70738095	+	0	NA	intron (NM_012309, intron 13 of 24)	intron (NM_012309, intron 13 of 24)	-76050	NM_133266	22941	Hs.268726	NM_012309	ENSG00000162105	SHANK2	AUTS17|CORTBP1|CTTNBP1|ProSAP1|SHANK|SPANK-3	SH3 and multiple ankyrin repeat domains 2	protein-coding	0.039312	0.561275	150(GTCATTTGCA,+,0.00)	130(CACAGATGGC,+,0.00)			306(TGATGCCA,+,0.00)							363(GACAAAGCCC,-,0.00)		149(CGTCATTT,+,0.00)		395(CTTGCATATC,+,0.00)									6
5921	chr5	161277031	161277248	+	0	NA	Intergenic	Intergenic	270985	NM_021911	2561	Hs.303527	NM_000813	ENSG00000145864	GABRB2	ICEE2	gamma-aminobutyric acid type A receptor beta2 subunit	protein-coding	0.004608	0.37156		135(GCCATATTGC,+,0.00)		185(GTTACTATGG,-,0.00)	199(TTCTGCCA,+,0.00)																				3
8283	chr8	79612650	79613091	+	0	NA	intron (NM_007029, intron 1 of 4)	CpG	1753	NM_001199214	11075	Hs.521651	NM_007029	ENSG00000104435	STMN2	SCG10|SCGN10	stathmin 2	protein-coding	0.06576	0.680995		105(TCCATCTGCG,-,0.00)	117(GCTCCGCCCT,+,0.00),190(TGGGAGGGGC,-,0.00),313(GCCCCTCCCA,+,0.00),384(GCCCCACCCA,+,0.00)							400(GCGCGAGA,-,0.00)		372(CACAAAGGCG,-,0.00)							131(TACCCTCCCC,-,0.00)						5
3939	chr16	76771054	76771707	+	0	NA	Intergenic	Intergenic	-97556	NR_039870	100616172		NR_039870	ENSG00000266426	MIR4719	-	microRNA 4719	ncRNA	0.006126	0.46789	309(TGCCAATCCC,-,0.00)	342(CCCTTCTGTT,-,0.00)			9(TTATGCCA,+,0.00),173(TGACAGCA,-,0.00),457(TGTCAGCT,-,0.00)		553(CTGAGTAG,+,0.00)						140(AGGAGAGGGAGG,+,0.00),240(CCCCCTTCCTCT,-,0.00)		191(GAGTGACA,+,0.00)										6
12619	chr12	67647856	67648152	+	0	NA	promoter-TSS (NM_003583)	promoter-TSS (NM_003583)	-741	NM_003583	8445	Hs.173135	NM_003583	ENSG00000127334	DYRK2	-	dual specificity tyrosine phosphorylation regulated kinase 2	protein-coding	0.050676	0.599327				145(GCCTAGCAAC,+,0.00)			244(GTAAACCG,-,0.00)			34(TGTCGCTC,+,0.00),214(TAGCGACT,-,0.00)															3
11465	chr7	40134390	40134741	+	0	NA	promoter-TSS (NM_001193313)	promoter-TSS (NM_001193313)	57	NM_138701	136647	Hs.654989	NM_138701	ENSG00000168303	MPLKIP	ABHS|C7orf11|ORF20|TTD4	M-phase specific PLK1 interacting protein	protein-coding	0.096866	0.65625					326(TTCCGCCA,+,0.00)	102(TGCTTCCGCT,-,0.00),219(ACCGGAACTG,+,0.00)	2(CTAGACCG,-,0.00),135(CAGGGTAA,+,0.00),187(CAAAGCCG,-,0.00),341(CGGGATTA,+,0.00)			105(TTCCGCTA,+,0.00)		185(GCCAAAGCCG,-,0.00)							44(TACCCGTCTC,-,0.00)						6
11971	chr7	158800879	158801173	+	0	NA	intron (NM_020728, intron 1 of 21)	intron (NM_020728, intron 1 of 21)	28483	NM_001367773	57488	Hs.490795	NM_020728	ENSG00000117868	ESYT2	CHR2SYT|E-Syt2|FAM62B	extended synaptotagmin 2	protein-coding	0.037415	0.60339	120(CCGAGTGGCA,+,0.00)				105(TGACATCA,-,0.00)					100(TGTGGTGA,+,0.00)															3
4990	chr1	183023146	183024161	+	0	NA	5' UTR (NM_002293, exon 1 of 28)	5' UTR (NM_002293, exon 1 of 28)	233	NM_002293	3915	Hs.609663	NM_002293	ENSG00000135862	LAMC1	LAMB2	laminin subunit gamma 1	protein-coding	0.120197	0.753937			21(TCCCCGCCCA,+,0.00),39(GCCCCTCCCC,+,0.00)		832(TCCTGTCA,+,0.00),997(TGACAGCC,-,0.00)		328(CGGGGTAG,+,0.00),985(CTGGGTAA,+,0.00)			73(GCGCGAGA,-,0.00),390(CCTCGCTA,+,0.00)		202(GGGCTTTCTC,+,0.00),616(CGGCTCTGGC,+,0.00),901(AACCAGGCCG,-,0.00)	6(ACCCCCTCCCCC,-,0.00),7(CCCCCTCCCCCG,-,0.00),38(CGCCCCTCCCCC,-,0.00),39(GCCCCTCCCCCC,-,0.00),40(CCCCTCCCCCCG,-,0.00),253(CTCCTTCCTCCC,-,0.00)												6
948	chr17	44947532	44947880	+	0	NA	promoter-TSS (NM_001264573)	promoter-TSS (NM_001264573)	67	NM_001264573	146909	Hs.135094	NM_001080443	ENSG00000186185	KIF18B	-	kinesin family member 18B	protein-coding	0.100575	0.653295	234(TTCAAATTAG,-,0.00),289(CTGATTGGCT,+,0.00)						73(TTCCGCCG,-,0.00),240(TTAGCCGG,-,0.00)			317(TGTTGCGA,+,0.00),319(TTGCGAGA,-,0.00)															3
5422	chr5	39109062	39109380	+	0	NA	intron (NM_001243093, intron 17 of 18)	intron (NM_001243093, intron 17 of 18)	-34822	NM_001285439	253260	Hs.407926	NM_152756	ENSG00000164327	RICTOR	AVO3|PIA|hAVO3	RPTOR independent companion of MTOR complex 2	protein-coding	0.009434	0.404389					114(TGCTGCCA,+,0.00),233(TTCTGTCA,+,0.00)					189(TTTGGCTA,+,0.00)		31(TGGCTTTGTC,+,0.00)													3
5342	chr5	10734394	10734642	+	0	NA	intron (NM_004394, intron 2 of 3)	intron (NM_004394, intron 2 of 3)	26716	NM_004394	1611	Hs.75189	NM_004394	ENSG00000112977	DAP	-	death associated protein	protein-coding	0.024194	0.542169		73(GACATATGGG,+,0.00)			198(TCCTGACA,+,0.00)		212(TTACCCTG,-,0.00),225(CTAGGGCG,-,0.00)			104(TGTGGCGA,+,0.00),177(TCAGGCTA,+,0.00)		98(CCGCTCTGTG,+,0.00),111(AGGCTTTGAT,+,0.00)													5
9746	chr6	32130218	32130432	+	0	NA	promoter-TSS (NM_022110).2	promoter-TSS (NM_022110).2	-37	NM_022110	63943	Hs.520042	NM_022110	ENSG00000204315	FKBPL	DIR1|FKBP4|NG7|WISP39	FKBP prolyl isomerase like	protein-coding	0.060748	0.586047	112(AGCCAATCGG,-,0.00)	131(GGAATCTGGT,-,0.00)	35(GGGGCGGAAC,-,0.00)	194(CCTTAGCAAC,+,0.00)	159(TGACATCA,-,0.00)		136(CTGGTTAG,+,0.00),140(TTAGCCCG,-,0.00),168(TTCCTCCG,-,0.00)						120(GGGAGAAGGGAG,+,0.00),121(GGAGAAGGGAGG,+,0.00)												7
112	chr10	23898883	23899002	+	0	NA	intron (NM_001098500, intron 1 of 18)	intron (NM_001098500, intron 1 of 18)	204215	NM_001098500	56243	Hs.445885	NM_019590	ENSG00000120549	KIAA1217	ETL4|SKT	KIAA1217	protein-coding	0	0.341667					13(TCATGTCA,+,0.00),16(TGTCAGAA,-,0.00)		81(CTAAACTG,-,0.00)									53(ATTATGAAGT,-,0.00)									3
11923	chr7	150945954	150946153	+	0	NA	intron (NM_000238, intron 14 of 14)	intron (NM_000238, intron 14 of 14)	9751	NM_001204798	3757	Hs.647099	NM_000238	ENSG00000055118	KCNH2	ERG-1|ERG1|H-ERG|HERG|HERG1|Kv11.1|LQT2|SQT1	potassium voltage-gated channel subfamily H member 2	protein-coding	0.045226	0.655													154(TGGGAGGGGGGA,+,0.00),155(GGGAGGGGGGAG,+,0.00),156(GGAGGGGGGAGC,+,0.00)												1
3039	chr11	47553089	47553565	+	0	NA	promoter-TSS (NM_006560)	promoter-TSS (NM_006560)	-195	NM_006560	10658	Hs.595333	NM_006560	ENSG00000149187	CELF1	BRUNOL2|CUG-BP|CUGBP|CUGBP1|EDEN-BP|NAB50|NAPOR|hNab50	CUGBP Elav-like family member 1	protein-coding	0.090336	0.672956			171(GGGGCGGGCC,-,0.00),351(ACTCCGCCCA,+,0.00)		25(TGCCGCCA,+,0.00),51(TGGCGGCA,-,0.00)	57(CACTTCCGGC,-,0.00)	164(CGGCGTAG,+,0.00)						89(AGAGGAGGAGGG,+,0.00),90(GAGGAGGAGGGG,+,0.00),91(AGGAGGAGGGGG,+,0.00),92(GGAGGAGGGGGA,+,0.00),93(GAGGAGGGGGAG,+,0.00),94(AGGAGGGGGAGC,+,0.00)	48(AAATGGCG,-,0.00)	464(GAGTGACT,+,0.00)										7
8802	chr13	100674670	100675547	+	0	NA	promoter-TSS (NM_001286453)	promoter-TSS (NM_001286453)	-313	NM_001350576	84899	Hs.190983	NM_032813	ENSG00000125247	TMTC4	-	transmembrane O-mannosyltransferase targeting cadherins 4	protein-coding	0.108324	0.718679	321(CTCATTGGCG,+,0.00)	387(GACAGACGGA,+,0.00)	158(GGGGAGGGGC,-,0.00),249(GGCCCGCCCC,+,0.00),444(GAGGCGGGGC,-,0.00),455(GGGGCGGGAA,-,0.00)		283(TCCCGTCA,+,0.00),341(TGACGTCA,+,0.00),341(TGACGTCA,-,0.00)		525(TTCCTCCG,-,0.00)	575(CGCCTGCGCG,-,0.00)		565(TCTCGCGC,+,0.00)		410(GAGGAAGCCG,-,0.00),696(AACAGAACTG,-,0.00),731(GACCATGCCG,-,0.00)	155(CAGGGGGAGGGG,+,0.00),156(AGGGGGAGGGGC,+,0.00),251(CCCGCCCCCTCC,-,0.00),403(GGGAGAGGAGGA,+,0.00)		286(CGTCACTT,-,0.00)			502(GGAAACCG,-,0.00)							11
8655	chr13	42271367	42272371	+	0	NA	promoter-TSS (NM_016248)	promoter-TSS (NM_016248)	-283	NM_016248	11215	Hs.105105	NM_016248	ENSG00000023516	AKAP11	AKAP-11|AKAP220|PPP1R44|PRKA11	A-kinase anchoring protein 11	protein-coding	0.082669	0.668657			115(GGGGCGGAGC,-,0.00),648(GAGGCGTGGA,-,0.00),661(TAGGCGGTGT,-,0.00),729(GGGGCGGGCC,-,0.00)	352(GTTTCCAAGG,-,0.00),356(CCAAGGCAAC,+,0.00)			345(TTAAGCCG,-,0.00),463(CCCTTTAA,+,0.00),701(CGGCGGAA,+,0.00)			220(TGTGGCGA,+,0.00),608(TCTCGCGA,+,0.00),610(TCGCGAGA,-,0.00),630(TCTCGCGA,+,0.00),632(TCGCGAGA,-,0.00)		533(AGGCTTTTTT,+,0.00),784(CAGCTTGCTT,+,0.00)	108(GGGAGAAGGGGC,+,0.00),747(GGGAGGGGGAGG,+,0.00),748(GGAGGGGGAGGG,+,0.00),749(GAGGGGGAGGGC,+,0.00)				473(CATGTGAC,+,0.00)								7
5021	chr1	197146644	197146907	+	0	NA	promoter-TSS (NM_018136)	promoter-TSS (NM_018136)	-81	NM_001206846	259266	Hs.121028	NM_018136	ENSG00000066279	ASPM	ASP|Calmbp1|MCPH5	abnormal spindle microtubule assembly	protein-coding	0.072243	0.541667	109(GGCCAATGAG,-,0.00),153(CGCCAATCGC,-,0.00)		63(GCACCGCCCT,+,0.00)				24(CTGTTTAA,+,0.00),204(CCGTCTAA,+,0.00)			187(TAGCGGAA,-,0.00)															4
3883	chr16	68901703	68902639	+	0	NA	intron (NM_024562, intron 8 of 17)	intron (NM_024562, intron 8 of 17)	58640	NM_024562	79613	Hs.13526	NM_024562	ENSG00000103047	TANGO6	TMCO7	transport and golgi organization 6 homolog	protein-coding	0.009615	0.433298	184(TTGATTGGCA,+,0.00),384(GGCAAATCAG,-,0.00),757(TGCCACTCAA,-,0.00)		840(GTTCCGCCCA,+,0.00)		397(TGCTGCCA,+,0.00),538(TGACAGCC,-,0.00),588(AGATGACA,+,0.00),616(TTCTGCCA,+,0.00)		283(TTTATCCG,-,0.00),415(TTAGTCAG,-,0.00),746(CAGTTTAG,+,0.00),832(CAGATTTA,+,0.00)					609(CTGCTTTTTC,+,0.00),713(GACAAAGCTG,-,0.00),893(AAGAAACCAG,-,0.00)			421(AGTCACTC,-,0.00)	522(AAAATGCAGT,-,0.00)	366(ATCACGTG,-,0.00)			540(ACAGCCTTTCTT,-,0.00)					9
10129	chr6	137432082	137432576	+	0	NA	Intergenic	Intergenic	62065	NM_175747	167826	Hs.195398	NM_175747	ENSG00000177468	OLIG3	Bhlhb7|bHLHe20	oligodendrocyte transcription factor 3	protein-coding	0.004049	0.456566	34(GTGATTTGCA,+,0.00),122(TGCCAAGCTG,-,0.00),153(TGCTAAACAG,-,0.00),231(CTAATTAGCT,+,0.00)	331(CCCATATGGT,+,0.00),331(CCCATATGGT,-,0.00)			105(TTACAGAA,-,0.00),127(AGCTGTCA,+,0.00)		24(CGGTTTTG,+,0.00),75(CAGGCTAA,+,0.00),155(CTAAACAG,-,0.00),166(CCCATTAA,+,0.00),171(TAAAACTG,-,0.00),292(TTAATCTG,-,0.00)			447(TCTGGTGA,+,0.00)		24(CGGTTTTGCT,+,0.00)									122(TGCCAAGCTGTC,+,0.00)				7
12077	chr18	34173664	34173774	+	0	NA	intron (NM_001353232, intron 1 of 9)	intron (NM_001353232, intron 1 of 9)	48751	NM_001282527	8715	Hs.514795	NM_003787	ENSG00000101746	NOL4	CT125|HRIHFB2255|NOLP	nucleolar protein 4	protein-coding	0	0.423423							0(CTGTTTAA,+,0.00)									78(TATATGAATT,-,0.00),80(TATGAATTAT,+,0.00)									2
8097	chr8	28402396	28402781	+	0	NA	Intergenic	Intergenic	-16128	NM_018660	55893	Hs.435535	NM_018660	ENSG00000186918	ZNF395	HDBP-2|HDBP2|HDRF-2|PBF|PRF-1|PRF1|Si-1-8-14	zinc finger protein 395	protein-coding	0.062338	0.686528			28(GGGGCGGGGC,-,0.00),348(ACCCCGCCCT,+,0.00)		195(TTCTGCCA,+,0.00)		338(CTGCATAA,+,0.00)						0(GGGGAGGGGGAA,+,0.00),1(GGGAGGGGGAAG,+,0.00),2(GGAGGGGGAAGG,+,0.00),3(GAGGGGGAAGGG,+,0.00),4(AGGGGGAAGGGG,+,0.00),5(GGGGGAAGGGGA,+,0.00),6(GGGGAAGGGGAA,+,0.00),24(GGAAGGGGCGGG,+,0.00),98(CCCCGCCCCTCC,-,0.00)			337(GCTGCATAAA,+,0.00)		185(CGGTTGCT,+,0.00)							6
7608	chr3	119034609	119035219	+	0	NA	promoter-TSS (NM_001353318)	promoter-TSS (NM_001353318)	-68	NM_001353326	152404	Hs.112873	NM_152538	ENSG00000144847	IGSF11	BT-IgSF|CT119|CXADRL1|Igsf13|VSIG3	immunoglobulin superfamily member 11	protein-coding	0.106557	0.726678					119(TGTCAGAC,-,0.00)		504(CGGAGTTA,+,0.00)			18(TCGCAACA,-,0.00)								349(GGCAACCG,-,0.00),475(GGGAACCG,-,0.00)	4(TACCCGGCTC,-,0.00)						5
7813	chr3	167574982	167575424	+	0	NA	intron (NM_001348951, intron 8 of 18)	intron (NM_001348951, intron 8 of 18)	78739	NM_001366157	151790	Hs.213762	NM_178824	ENSG00000174776	WDR49	-	WD repeat domain 49	protein-coding	0.013575	0.521445	121(TTAATTGGCT,+,0.00),150(CTGCTTGGCT,+,0.00)				185(TGACGGGA,-,0.00)		117(CTGTTTAA,+,0.00),202(CAGGCTAA,+,0.00),317(CGCAGTAA,+,0.00),400(TTAAACTG,-,0.00)																		3
415	chr10	96720243	96720593	+	0	NA	promoter-TSS (NM_152309)	promoter-TSS (NM_152309)	96	NM_152309	118788	Hs.310456	NM_152309	ENSG00000155629	PIK3AP1	BCAP	phosphoinositide-3-kinase adaptor protein 1	protein-coding	0.12	0.749288										301(TCGCCACG,-,0.00)		6(AAAAGAGCAG,-,0.00)						54(AGCAAGCG,-,0.00)							3
7252	chr3	26058894	26059335	+	0	NA	Intergenic	Intergenic	-185419	NR_034055	285326	Hs.145246	NR_034055	ENSG00000230891	LINC00692	-	long intergenic non-protein coding RNA 692	ncRNA	0.00907	0.409502	151(GTGATTGATT,+,0.00),423(CTGATTTACA,+,0.00)						283(CTGATTAA,+,0.00),378(TTCAGCAG,-,0.00),423(CTGATTTA,+,0.00)			205(TAACGTAA,-,0.00)		0(AACATAGCCA,-,0.00)		202(AAATAACG,-,0.00)											5
13058	chr22	33052436	33052831	+	0	NA	promoter-TSS (NM_001369908)	promoter-TSS (NM_001369908)	-89	NM_001369908	8224	Hs.608750	NM_003490	ENSG00000185666	SYN3	-	synapsin III	protein-coding	0.010127	0.444444	304(GTCATTGGCT,+,0.00)				284(TTACATCA,-,0.00)							20(GTGCTCTGTT,+,0.00),213(CAGCTCTGCT,+,0.00)		303(CGTCATTG,+,0.00)											4
9559	chr6	3848964	3849826	+	0	NA	promoter-TSS (NM_012135)	promoter-TSS (NM_012135)	22	NM_012135	26240	Hs.140944	NM_012135	ENSG00000145945	FAM50B	D6S2654E|X5L	family with sequence similarity 50 member B	protein-coding	0.067285	0.661645			240(GGCCCGCCCC,+,0.00),256(GCACCGCCCC,+,0.00),398(GCACCGCCTC,+,0.00)						303(CCGCCAGGGGGC,-,0.00),386(CCGCCAGGGGGC,-,0.00)	427(TGTCGCGA,+,0.00),429(TCGCGAGA,-,0.00)			10(GGGAGGAGGAGG,+,0.00),11(GGAGGAGGAGGG,+,0.00)			624(TTTGCATTTA,+,0.00)			15(GAGGAGGGTT,+,0.00)						6
8997	chr9	6015570	6015826	+	0	NA	promoter-TSS (NM_001243202)	promoter-TSS (NM_001243202)	-74	NM_001243202	26953	Hs.167496	NM_012416	ENSG00000137040	RANBP6	-	RAN binding protein 6	protein-coding	0.082031	0.626459			124(TGGGCGGGGT,-,0.00)		29(TGCCGCCA,+,0.00)								64(GGGAAGGAGGGA,+,0.00),65(GGAAGGAGGGAG,+,0.00),66(GAAGGAGGGAGG,+,0.00),67(AAGGAGGGAGGG,+,0.00),68(AGGAGGGAGGGG,+,0.00),69(GGAGGGAGGGGG,+,0.00),70(GAGGGAGGGGGT,+,0.00),137(TCTCCCTCCTCT,-,0.00)	32(CGCCATTG,+,0.00)				25(CGGTTGCC,+,0.00)							5
2750	chr19	55503832	55504208	+	0	NA	intron (NM_001144950, intron 12 of 13)	intron (NM_001144950, intron 12 of 13)	15584	NM_001195267	284297	Hs.554182	NM_182571	ENSG00000179954	SSC5D	S5D-SRCRB	scavenger receptor cysteine rich family member with 5 domains	protein-coding	0.079787	0.66313	108(CTGATTGGCC,+,0.00)				83(TGACGTCA,+,0.00),83(TGACGTCA,-,0.00)	285(GCCGGAAGCG,+,0.00)	133(CGCAGTAA,+,0.00)	8(CACGCATGCG,+,0.00),10(CGCATGCGCA,-,0.00),14(TGCGCAGGCG,+,0.00),16(CGCAGGCGCG,-,0.00)	363(GCCCCCTCGTGG,+,0.00)	78(CCTCGTGA,+,0.00)			191(GGGAAAGGGAGG,+,0.00),192(GGAAAGGGAGGG,+,0.00),193(GAAAGGGAGGGA,+,0.00),195(AAGGGAGGGAGG,+,0.00),196(AGGGAGGGAGGA,+,0.00),197(GGGAGGGAGGAA,+,0.00),198(GGAGGGAGGAAG,+,0.00)		226(CGTGACTT,-,0.00)										9
2102	chr2	216130648	216131021	+	0	NA	intron (NM_021141, intron 8 of 20)	intron (NM_021141, intron 8 of 20)	21486	NM_021141	7520	Hs.388739	NM_021141	ENSG00000079246	XRCC5	KARP-1|KARP1|KU80|KUB2|Ku86|NFIV	X-ray repair cross complementing 5	protein-coding	0.010724	0.390374		200(AACAGATGCT,+,0.00)					288(TAAATCGG,-,0.00)			229(TTCCGCTA,+,0.00)		58(CTGCTTTTTC,+,0.00),306(CTTCTCTGTT,+,0.00)													4
11897	chr7	146116241	146116499	+	0	NA	Intergenic	CpG	-657901	NM_014141	26047	Hs.655684	NM_014141	ENSG00000174469	CNTNAP2	AUTS15|CASPR2|CDFE|NRXN4|PTHSL1	contactin associated protein like 2	protein-coding	0.120155	0.710425					136(AGCTGACA,+,0.00)										162(GAGTCACG,+,0.00),227(CGTCGCTC,-,0.00)										2
12333	chr12	8396283	8397281	+	0	NA	Intergenic	CpG	-6030	NR_024420	389634	Hs.434403	NM_001012988	ENSG00000226091	LINC00937	-	long intergenic non-protein coding RNA 937	ncRNA	0.081162	0.682683					843(GGATGACA,+,0.00),846(TGACATGA,-,0.00)		766(TTACCCTG,-,0.00)	402(TGCGCAAGCG,+,0.00)	524(GCCCTCTGCTGG,+,0.00)	540(TCACGCGC,+,0.00),933(TGTGGTGA,+,0.00)			231(CTTCCCCCCTCC,-,0.00),283(CCTCCTCCCTCC,-,0.00),284(CTCCTCCCTCCT,-,0.00),918(TGGGGGAGGGGA,+,0.00)		130(CGTCACTT,-,0.00)										7
9564	chr6	4645938	4646043	+	0	NA	Intergenic	MER5B|DNA|hAT-Charlie	35425	NR_122107	497048	Hs.591355	NM_001011540	ENSG00000205444	KU-MEL-3	-	uncharacterized LOC497048	ncRNA	0.019048	0.537736													27(AAAGGGAGGGGG,+,0.00)												1
9971	chr6	92892760	92892925	+	0	NA	Intergenic	Intergenic	526717	NM_001288629	2045	Hs.73962	NM_004440	ENSG00000135333	EPHA7	EHK-3|EHK3|EK11|HEK11	EPH receptor A7	protein-coding	0	0.36747	109(TGTAAATGAG,-,0.00)				53(TGCTGTAA,+,0.00),67(TGATGTAA,+,0.00)											33(TAAGCATATT,+,0.00),41(TTTATTCAAT,-,0.00)									3
10869	chr15	28021770	28022228	+	0	NA	intron (NM_001300984, intron 6 of 22)	L1MCc|LINE|L1	77316	NM_000275	4948	Hs.654411	NM_000275	ENSG00000104044	OCA2	BEY|BEY1|BEY2|BOCA|D15S12|EYCL|EYCL2|EYCL3|HCL3|P|PED|SHEP1	OCA2 melanosomal transmembrane protein	protein-coding	0.019651	0.533769		96(GACAGCTGGC,+,0.00)								181(TCTCACTA,+,0.00)		168(AACACAGCCA,-,0.00)	65(GGGAGGGGTGGG,+,0.00)					152(AGCAACCG,-,0.00)							5
6046	chrX	15674755	15675548	+	0	NA	promoter-TSS (NR_160542)	promoter-TSS (NR_160542)	235	NR_026551	340591	Hs.732244	NR_026551	ENSG00000186312	CA5BP1	CA5BL|CA5BP|PRO2325	carbonic anhydrase 5B pseudogene 1	pseudo	0.078184	0.612091	133(GGCCAATGAG,-,0.00)	564(CACAGATGGA,+,0.00)	36(GAGGCGTGAC,-,0.00),345(GAGGCGTGAC,-,0.00),369(GGGGCGTGGC,-,0.00),409(AAGGCGTGGC,-,0.00),713(GGGGCGTAAC,-,0.00)			338(AGCGGAAGAG,+,0.00)	79(CTAACGCG,-,0.00),474(CGGAGTAG,+,0.00),585(CGGAGTAG,+,0.00)	111(TGCGCATGCG,+,0.00),113(CGCATGCGCA,-,0.00)		82(ACGCGTGA,-,0.00),337(TAGCGGAA,-,0.00),401(TTACGTGA,+,0.00),452(TCGCGGGA,-,0.00),611(GCGCGAAA,-,0.00)		696(GTGCCTTGTT,+,0.00),720(AACAAAGATG,-,0.00)	494(AAGGGAGGGAGG,+,0.00)		221(AAGTGACG,+,0.00)				711(GAGGGGCGTA,+,0.00)						11
2156	chr2	230794024	230794320	+	0	NA	intron (NM_001130850, intron 4 of 8)	intron (NM_001130850, intron 4 of 8)	-70013	NM_001287240	81618	Hs.111577	NM_030926	ENSG00000135916	ITM2C	BRI3|BRICD2C|E25|E25C|ITM3	integral membrane protein 2C	protein-coding	0.016892	0.484848		26(TGCATCTGTT,-,0.00),267(ACCATCTGTG,-,0.00)					169(CGGTTTAA,+,0.00)																		2
9472	chr9	131704409	131704730	+	0	NA	intron (NM_001304275, intron 1 of 23)	intron (NM_001304275, intron 1 of 23)	5273	NM_198679	2889	Hs.127897	NM_005312	ENSG00000107263	RAPGEF1	C3G|GRF2	Rap guanine nucleotide exchange factor 1	protein-coding	0.006231	0.437888	14(TGCCAATCTG,-,0.00),141(TGCAAATCAT,-,0.00),216(TCAATTTGCA,+,0.00)	44(ACAATCTGCC,-,0.00)		249(CCAAGGAAAC,+,0.00)	259(TTCTGTCA,+,0.00)					276(TCCCGAGA,-,0.00)						137(AACATGCAAA,-,0.00)						235(GCAATTTTTAAT,-,0.00)		219(ATTTGCAATTAC,-,0.00)	8
9071	chr9	25367191	25367346	+	0	NA	Intergenic	Intergenic	311590	NM_001004125	286319	Hs.26268	NM_001004125	ENSG00000198680	TUSC1	CCDC89B|TSG-9|TSG9	tumor suppressor candidate 1	protein-coding	0.006452	0.326923	145(CTGATTAATA,+,0.00)				113(TTACATAA,-,0.00)		109(CTGCTTAC,+,0.00),145(CTGATTAA,+,0.00)																		3
6946	chr20	35664805	35665143	+	0	NA	promoter-TSS (NM_152927)	promoter-TSS (NM_152927)	-74	NR_037188	8904	Hs.246413	NM_003915	ENSG00000214078	CPNE1	COPN1|CPN1	copine 1	protein-coding	0.100592	0.666667					151(TGACGTCA,+,0.00),151(TGACGTCA,-,0.00)	197(CCCGGAAGTT,+,0.00)		165(CGCGCAAGCG,+,0.00)				142(CGGCGTGGTT,+,0.00)	128(AGAAGGGGGAGG,+,0.00),129(GAAGGGGGAGGA,+,0.00)			230(GATATTCAGT,-,0.00)			224(GAGGGGGATA,+,0.00)						7
10330	chr4	7694375	7694887	+	0	NA	intron (NM_020777, intron 11 of 26)	intron (NM_020777, intron 11 of 26)	-59459	NR_026892	84740	Hs.663029	NM_032654	ENSG00000272620	AFAP1-AS1	AFAP1-AS|AFAP1AS	AFAP1 antisense RNA 1	ncRNA	0.03125	0.54191	157(TGCAAATTGG,-,0.00),159(CAAATTGGCC,+,0.00)		408(GCCCCACCCA,+,0.00)		9(TGACAGCC,-,0.00),77(TGACAGCT,-,0.00)		337(TTCAGCAG,-,0.00)					80(CAGCTTTGGT,+,0.00)			319(CCTCACTC,-,0.00)	307(TTCATTCATT,-,0.00),329(TTCATTCATT,-,0.00)						148(ATTACAAACTGC,+,0.00)			8
7206	chr3	12841258	12841656	+	0	NA	intron (NM_001007073, intron 1 of 3)	CpG	108	NM_000994	6161	Hs.265174	NM_000994	ENSG00000144713	RPL32	L32|PP9932	ribosomal protein L32	protein-coding	0.067839	0.571429					118(AGCTGACA,+,0.00)	350(CACTTCCGGC,-,0.00)	221(CGGATTAA,+,0.00)			233(TACCGAGA,-,0.00)		12(AAACAAGCAG,-,0.00),85(CGGCTTCGTT,+,0.00),362(CGGCTCTTTT,+,0.00)													5
11683	chr7	99552343	99552422	+	0	NA	promoter-TSS (NM_145111)	promoter-TSS (NM_145111)	-268	NM_145111	221786	Hs.596587	NM_145111	ENSG00000221909	FAM200A	C7orf38	family with sequence similarity 200 member A	protein-coding	0.012658	0.375					0(TGATGACA,+,0.00)																				1
4128	chr1	15834532	15835102	+	0	NA	non-coding (NR_024279, exon 2 of 2)	non-coding (NR_024279, exon 2 of 2)	-12890	NM_015001	23013	Hs.744843	NM_015001	ENSG00000065526	SPEN	HIAA0929|MINT|RBM15C|SHARP	spen family transcriptional repressor	protein-coding	0.105263	0.660245			409(GCTCCGCCCA,+,0.00),420(ACCCCGCCCC,+,0.00),551(TCCCCGCCCA,+,0.00)				65(CAAAGCCG,-,0.00),83(CGGGTTTG,+,0.00),113(TTAGACAG,-,0.00),131(CGGCTGAG,+,0.00),365(CGCGTTAG,+,0.00),369(TTAGCCCG,-,0.00),494(CTGCTAAA,+,0.00)			436(GCGCGAAA,-,0.00)		63(CTCAAAGCCG,-,0.00),83(CGGGTTTGCT,+,0.00),131(CGGCTGAGTT,+,0.00),354(AACAAAGCGG,-,0.00)	509(ACTCCCTCCCCC,-,0.00),510(CTCCCTCCCCCT,-,0.00)	441(AAATGGCG,-,0.00)	505(CGTGACTC,-,0.00)										7
7141	chr20	63956593	63956835	+	0	NA	promoter-TSS (NR_148435)	promoter-TSS (NR_148435)	-298	NR_148436	54963	Hs.504998	NM_017859	ENSG00000198276	UCKL1	UCK1L|URKL1	uridine-cytidine kinase 1 like 1	protein-coding	0.078512	0.604938		221(GACAGATGGT,+,0.00)	65(GCCCCGCCCC,+,0.00),200(GGGGCGGGGA,-,0.00)							82(TCACCACA,-,0.00)		1(CACAAGGCCG,-,0.00),90(AACTGAGCCG,-,0.00)			179(CGCCACTC,-,0.00)										5
11370	chr7	23531271	23531830	+	0	NA	intron (NM_001282759, intron 1 of 9)	CpG-25622	431	NM_001362760	29896	Hs.445652	NM_013293	ENSG00000164548	TRA2A	AWMS1|HSU53209	transformer 2 alpha homolog	protein-coding	0.071556	0.628571			266(GGGGCGGGGA,-,0.00)				503(CGGCTTTG,+,0.00)			87(TCCCGAGA,-,0.00),114(TCGCCAGA,-,0.00),395(TCGCGATG,-,0.00),420(TCGCGGGA,-,0.00)		503(CGGCTTTGTA,+,0.00)	243(GGGAGAAGGGAG,+,0.00),244(GGAGAAGGGAGG,+,0.00),272(GGGAGGGAAGAG,+,0.00),273(GGAGGGAAGAGG,+,0.00),317(AAAAGGGGGAGG,+,0.00),318(AAAGGGGGAGGG,+,0.00),319(AAGGGGGAGGGG,+,0.00),320(AGGGGGAGGGGT,+,0.00)		544(CATCACTC,-,0.00)										6
12163	chr18	55321872	55322045	+	0	NA	promoter-TSS (NM_001243235)	promoter-TSS (NM_001243235)	-117	NM_001243234	6925	Hs.605153	NM_003199	ENSG00000196628	TCF4	E2-2|FECD3|ITF-2|ITF2|PTHS|SEF-2|SEF2|SEF2-1|SEF2-1A|SEF2-1B|SEF2-1D|TCF-4|bHLHb19	transcription factor 4	protein-coding	0.086705	0.574713					42(TGCTGTCA,+,0.00),45(TGTCAGAC,-,0.00)					119(ACGCGAGA,-,0.00)						110(CTAATGCATA,-,0.00)									3
10657	chr4	121869871	121870695	+	0	NA	exon (NM_018190, exon 1 of 18)	exon (NM_018190, exon 1 of 18)	191	NM_176824	55212	Hs.591694	NM_018190	ENSG00000138686	BBS7	BBS2L1	Bardet-Biedl syndrome 7	protein-coding	0.066748	0.632727	704(TTCCAATCAG,-,0.00)		256(AAGGCGGGGT,-,0.00),664(GGCCCGCCCC,+,0.00),683(GCACCGCCCA,+,0.00),713(GAGGCGGAGA,-,0.00)		328(TTTCGTCA,+,0.00),620(TGACGTCA,+,0.00),620(TGACGTCA,-,0.00)		423(CGGTTTAA,+,0.00),461(CTAAGCAG,-,0.00)			313(CCTGGCGA,+,0.00)			102(AGGGAGGAGGAG,+,0.00),103(GGGAGGAGGAGA,+,0.00),107(GGAGGAGAAGGG,+,0.00)					761(CGGTTTCC,+,0.00)							7
11091	chr15	69748157	69748925	+	0	NA	Intergenic	Intergenic	-86693	NR_026764	414926	Hs.569502	NR_026764	ENSG00000245750	LINC00593	C15orf50	long intergenic non-protein coding RNA 593	ncRNA	0.013021	0.479844		86(TCCATATGCC,-,0.00),242(AGCAGATGGG,+,0.00),490(ACCAGATGGC,+,0.00),497(GGCAGATGGT,+,0.00)			326(TGCTGCCA,+,0.00),344(TTACAGAA,-,0.00),612(TGACAGAT,-,0.00)		236(CTGCTTAG,+,0.00),311(TTAACCAG,-,0.00)			38(TCCCGACA,-,0.00),60(AGACGCGA,+,0.00)		103(CGCCTTTGGT,+,0.00),459(AACAAAACCA,-,0.00),563(TGGCTTTGTG,+,0.00)				200(TCTGCATATG,+,0.00),204(CATATGTATA,-,0.00)			258(GACCAGCCTC,-,0.00)	26(AAAGCCTGCTTT,-,0.00),228(ACAACAGGCTGC,+,0.00)		693(ATTAAACACTGG,+,0.00)			9
10160	chr6	144095252	144095939	+	0	NA	promoter-TSS (NM_031287)	promoter-TSS (NM_031287)	-22	NM_031287	83443	Hs.110695	NM_031287	ENSG00000169976	SF3B5	SF3b10|Ysf3	splicing factor 3b subunit 5	protein-coding	0.069869	0.571221		430(ACATTCTGTC,-,0.00)	496(TCCCCGCCCC,+,0.00)		2(TGTCGGCT,-,0.00),367(TGGCGTCA,-,0.00),433(TTCTGTCA,+,0.00)	415(GGCGGAAGCG,+,0.00),421(AGCGGAAGCA,+,0.00),611(GGCTTCCGGG,-,0.00)				367(TGGCGTCA,-,0.00),386(TAGCGTAA,-,0.00),395(TCTCGCTC,+,0.00),456(TGAGGCGA,+,0.00)	579(GGGACTTGTGGT,+,0.00)	17(CACAAGGCTG,-,0.00)	476(GCCTCCCCCCTC,-,0.00),477(CCTCCCCCCTCC,-,0.00),478(CTCCCCCCTCCA,-,0.00)	80(CAATGGCG,-,0.00),441(CGCAATTG,+,0.00)	318(GAGTGAAG,+,0.00)										10
1456	chr2	46464576	46464983	+	0	NA	Intergenic	Intergenic	-14786	NM_001145051	388946	Hs.733348	NM_001145051	ENSG00000284701	TMEM247	-	transmembrane protein 247	protein-coding	0.017199	0.473039					239(TGTCAGAT,-,0.00),287(TGTCATAA,-,0.00)		42(CTAAGCTG,-,0.00),67(TTAAGCGG,-,0.00),358(CTAAACGG,-,0.00)		78(CCACAAGGGGGC,-,0.00)			40(AACTAAGCTG,-,0.00),111(CACAGAGCTG,-,0.00),260(AGGCTTTATT,+,0.00)				219(TTTATGCAAA,-,0.00)									5
7527	chr3	89924077	89924245	+	0	NA	Intergenic	Intergenic	816540	NM_005233	2042	Hs.123642	NM_005233	ENSG00000044524	EPHA3	EK4|ETK|ETK1|HEK|HEK4|TYRO4	EPH receptor A3	protein-coding	0.005952	0.43787												19(AAACAAGCAG,-,0.00)													1
7635	chr3	125375228	125375701	+	0	NA	promoter-TSS (NM_021964)	promoter-TSS (NM_021964)	-110	NM_001348426	7707	Hs.592591	NM_021964	ENSG00000163848	ZNF148	BERF-1|BFCOL1|GDACCF|HT-BETA|ZBP-89|ZFP148|pHZ-52	zinc finger protein 148	protein-coding	0.07611	0.660338							358(TTAGAGCG,-,0.00)						22(CCTCTTCCTCCC,-,0.00),25(CTTCCTCCCCCT,-,0.00),27(TCCTCCCCCTCC,-,0.00),28(CCTCCCCCTCCT,-,0.00),29(CTCCCCCTCCTC,-,0.00),30(TCCCCCTCCTCC,-,0.00),31(CCCCCTCCTCCT,-,0.00),32(CCCCTCCTCCTC,-,0.00),33(CCCTCCTCCTCC,-,0.00),34(CCTCCTCCTCCT,-,0.00),36(TCCTCCTCCTCC,-,0.00),37(CCTCCTCCTCCT,-,0.00),39(TCCTCCTCCTCC,-,0.00),40(CCTCCTCCTCCT,-,0.00),45(TCCTCCTCTTCC,-,0.00),64(CTTCCTCCTCCC,-,0.00)												2
7360	chr3	49029193	49029285	+	0	NA	TTS (NM_001320585)	TTS (NM_001320585)	159	NM_000884	3615	Hs.654400	NM_000884	ENSG00000178035	IMPDH2	IMPD2|IMPDH-II	inosine monophosphate dehydrogenase 2	protein-coding	0.054348	0.655914																									0
12823	chr12	113358264	113358693	+	0	NA	promoter-TSS (NM_001159727)	promoter-TSS (NM_001159727)	-109	NM_173542	196463	Hs.115896	NM_173542	ENSG00000151176	PLBD2	P76	phospholipase B domain containing 2	protein-coding	0.079254	0.655814		82(GACATATGGA,+,0.00)	193(GTCCCGCCCC,+,0.00),223(GCCCCTCCCA,+,0.00),275(GCCCCGCCCA,+,0.00)				143(CTAAACCG,-,0.00),149(CGGGTTTG,+,0.00),180(CTCTTTAA,+,0.00),184(TTAAGGTG,-,0.00),357(CTACCCCG,-,0.00)			56(TCGCGTCA,-,0.00),298(TCACGTGA,+,0.00),298(TCACGTGA,-,0.00)		322(CAGCATTGTG,+,0.00)					297(GTCACGTG,-,0.00),299(CACGTGAC,+,0.00)								6
1001	chr17	50550946	50551120	+	0	NA	exon (NM_001258373, exon 12 of 17)	exon (NM_001258373, exon 12 of 17)	3859	NM_022827	64847	Hs.103147	NM_022827	ENSG00000006282	SPATA20	HEL-S-98|SSP411|Tisp78	spermatogenesis associated 20	protein-coding	0.045977	0.64																									0
8045	chr8	20303798	20304199	+	0	NA	promoter-TSS (NM_021020)	promoter-TSS (NM_021020)	-35	NM_021020	11178	Hs.521432	NM_021020	ENSG00000061337	LZTS1	F37|FEZ1	leucine zipper tumor suppressor 1	protein-coding	0.127182	0.766169	246(CTGATTGGCA,+,0.00)		181(GGGGCGGGGC,-,0.00),186(GGGGCGGGGC,-,0.00),191(GGGGCGGGGC,-,0.00),196(GGGGCGGGGC,-,0.00),201(GGGGCGGGGC,-,0.00),206(GGGGCGGGGC,-,0.00),222(GGGGCGGGGC,-,0.00)		304(GGCTGACA,+,0.00),307(TGACAGCT,-,0.00)							230(GCCAGAGCCG,-,0.00),291(GGCCTTTGTT,+,0.00)			7(CGTCTCTC,-,0.00),375(CGTCTCTC,-,0.00)				90(GAGGCGGGCA,+,0.00)						6
510	chr10	110568262	110568373	+	0	NA	intron (NM_005445, intron 1 of 28)	CpG	626	NM_005445	9126	Hs.24485	NM_005445	ENSG00000108055	SMC3	BAM|BMH|CDLS3|CSPG6|HCAP|SMC3L1	structural maintenance of chromosomes 3	protein-coding	0.072072	0.696429					33(TGTCGTCA,-,0.00)		74(TTAACCCG,-,0.00)																		2
6390	chr14	29380911	29381165	+	0	NA	Intergenic	UCON31|Unknown|Unknown	546058	NM_001348390	5587	Hs.508999	NM_002742	ENSG00000184304	PRKD1	CHDED|PKC-MU|PKCM|PKD|PRKCM	protein kinase D1	protein-coding	0.043307	0.52549	84(TGCCAAATTG,-,0.00)				81(TGATGCCA,+,0.00),155(TGGCAGCA,-,0.00),179(GTCTGTCA,+,0.00)		149(TTATTCTG,-,0.00),192(TTAGGCTG,-,0.00)							88(AAATTGCG,-,0.00)											4
7836	chr3	172750474	172750808	+	0	NA	promoter-TSS (NM_001349104)	promoter-TSS (NM_001349104)	-44	NM_001258316	1894	Hs.518299	NM_018098	ENSG00000114346	ECT2	ARHGEF31	epithelial cell transforming 2	protein-coding	0.071856	0.573134	153(AACCAATCAA,-,0.00),248(CGCCAATCGG,-,0.00)		198(TCACCGCCCC,+,0.00)		238(TGACATCA,-,0.00)		0(CTGAGTAA,+,0.00),276(CAGCTTAG,+,0.00)		65(GCCACCTCCTGG,+,0.00)	243(TCACGCGC,+,0.00)		276(CAGCTTAGTT,+,0.00)													7
1402	chr2	32010654	32011180	+	0	NA	promoter-TSS (NM_015955)	promoter-TSS (NM_015955)	91	NM_001301833	51072	Hs.444969	NM_015955	ENSG00000162959	MEMO1	C2orf4|CGI-27|MEMO|NS5ATP7	mediator of cell motility 1	protein-coding	0.104563	0.734345			99(GCCCCGCCCC,+,0.00)		160(TGACGGCA,-,0.00)		140(CGGCGGAA,+,0.00),500(CGGCTTTC,+,0.00)			382(TAGCGGCA,-,0.00)		428(GACGCAGCCG,-,0.00)	24(CCCCCACCCCCC,-,0.00),109(GCTCCTCCTCCC,-,0.00),399(GGGAGGTGGGGG,+,0.00),446(GCCCCCTCCCCC,-,0.00),447(CCCCCTCCCCCA,-,0.00)		1(CGTGACTC,-,0.00),289(CGCCACTC,-,0.00)			144(GGAAACCG,-,0.00)							8
12871	chr12	121802787	121803309	+	0	NA	promoter-TSS (NR_002809)	promoter-TSS (NR_002809)	-102	NR_002809	338799	Hs.524804	NR_002809	ENSG00000212694	LINC01089	LIMT	long intergenic non-protein coding RNA 1089	ncRNA	0.061303	0.544933	65(CCCATTTGCA,+,0.00),213(CTGATTGGCT,+,0.00),246(AGCCAATTAC,-,0.00),437(CTGATTGGCC,+,0.00)						263(CGGCCAAA,+,0.00)			384(CCTCGCGA,+,0.00),386(TCGCGAAG,-,0.00)		283(AAAAGAGCCC,-,0.00)			449(CGCCACTC,-,0.00)	491(TAAATGCAAA,-,0.00)									6
3948	chr16	78390659	78390794	+	0	NA	intron (NM_001291997, intron 5 of 7)	intron (NM_001291997, intron 5 of 7)	291072	NR_120435	51741	Hs.461453	NM_016373	ENSG00000186153	WWOX	D16S432E|EIEE28|FOR|FRA16D|HHCMA56|PRO0128|SCAR12|SDR41C1|WOX1	WW domain containing oxidoreductase	protein-coding	0.007407	0.397059					17(TTCTGACA,+,0.00),27(TGTCAGAA,-,0.00)																				1
8193	chr8	55101441	55101644	+	0	NA	promoter-TSS (NM_052898)	promoter-TSS (NM_052898)	-486	NM_052898	114786	Hs.130197	NM_052898	ENSG00000206579	XKR4	XRG4	XK related 4	protein-coding	0.108374	0.745098												177(GCCAGAGCCG,-,0.00)													1
1901	chr2	169694235	169694613	+	0	NA	promoter-TSS (NM_001199285)	promoter-TSS (NM_001199285)	-19	NM_001085447	129881	Hs.370111	NM_001085447	ENSG00000154479	CCDC173	C2orf77	coiled-coil domain containing 173	protein-coding	0.097884	0.649077	175(TTGCTTGGCA,+,0.00)			177(GCTTGGCAAC,+,0.00)	198(TGACGCCA,+,0.00)	190(GCCGGAAGTG,+,0.00)	13(CAGTTTAG,+,0.00),246(CGGGCTAG,+,0.00)	268(TGCGCTTGCG,+,0.00)		76(TCTGACGA,+,0.00),119(TGTGGCGC,+,0.00),198(TGACGCCA,+,0.00)		47(CACAGCGCCG,-,0.00)			195(AAGTGACG,+,0.00)			172(CGGTTGCT,+,0.00)							10
8945	chr21	37855911	37856300	+	0	NA	intron (NM_002240, intron 1 of 3)	intron (NM_002240, intron 1 of 3)	60352	NM_002240	3763	Hs.626242	NM_002240	ENSG00000157542	KCNJ6	BIR1|GIRK-2|GIRK2|KATP-2|KATP2|KCNJ7|KIR3.2|KPLBS|hiGIRK2	potassium voltage-gated channel subfamily J member 6	protein-coding	0.007712	0.535897		58(AGCAGAAGGC,+,0.00),155(GGCAGATGGT,+,0.00)				242(CATTTCCGGA,-,0.00)				355(TAGTGAGA,-,0.00)		305(CACAGAGCCA,-,0.00)	68(AGGGGAGAGGGG,+,0.00),69(GGGGAGAGGGGG,+,0.00),70(GGGAGAGGGGGT,+,0.00),213(GGGGAAGGGGAG,+,0.00),214(GGGAAGGGGAGG,+,0.00),215(GGAAGGGGAGGG,+,0.00),216(GAAGGGGAGGGA,+,0.00),218(AGGGGAGGGAAG,+,0.00),220(GGGAGGGAAGAG,+,0.00),221(GGAGGGAAGAGG,+,0.00)		177(CATCACTC,-,0.00)	166(CTTGCATTTT,+,0.00),266(CCTGCATTTT,+,0.00)									7
10820	chr4	183936205	183936318	+	0	NA	intron (NM_020225, intron 1 of 3)	intron (NM_020225, intron 1 of 3)	30954	NM_020225	56977	Hs.21958	NM_020225	ENSG00000173320	STOX2	-	storkhead box 2	protein-coding	0.026549	0.508772																									0
3048	chr11	57324346	57325314	+	0	NA	intron (NM_033396, intron 1 of 11)	CpG	122	NM_033396	85456	Hs.530730	NM_033396	ENSG00000149115	TNKS1BP1	TAB182	tankyrase 1 binding protein 1	protein-coding	0.103306	0.72033		73(AACAGACGGT,+,0.00)	215(GCCCCGCCCC,+,0.00),430(GCCCCTCCCC,+,0.00),453(ACCCCGCCCC,+,0.00),620(GCCCCGCCCC,+,0.00),631(ACTCCGCCCA,+,0.00),643(TCCACGCCCC,+,0.00),781(GGCCCGCCCC,+,0.00)		25(TGGCGGCA,-,0.00),400(TGTCGGCT,-,0.00)		167(CGGAGGAA,+,0.00),820(TTCAGCCG,-,0.00),836(CGGGTAAA,+,0.00),860(CTGCCTAG,+,0.00),930(CTACGCCG,-,0.00)			490(TCACGCGC,+,0.00)		197(CGGCTCTGCC,+,0.00)	1(AGGAGGAGGAGG,+,0.00),2(GGAGGAGGAGGA,+,0.00),4(AGGAGGAGGAGG,+,0.00),5(GGAGGAGGAGGG,+,0.00),6(GAGGAGGAGGGG,+,0.00),7(AGGAGGAGGGGG,+,0.00),8(GGAGGAGGGGGC,+,0.00),144(CGGGGGAGGGGG,+,0.00),145(GGGGGAGGGGGC,+,0.00),168(GGAGGAAGGGGA,+,0.00),170(AGGAAGGGGAGG,+,0.00),171(GGAAGGGGAGGC,+,0.00),230(CTCGCCCCCTCC,-,0.00),231(TCGCCCCCTCCC,-,0.00),233(GCCCCCTCCCCC,-,0.00),234(CCCCCTCCCCCC,-,0.00),235(CCCCTCCCCCCT,-,0.00),236(CCCTCCCCCCTT,-,0.00),237(CCTCCCCCCTTT,-,0.00),238(CTCCCCCCTTTC,-,0.00),239(TCCCCCCTTTCT,-,0.00),455(CCCGCCCCCTCC,-,0.00),456(CCGCCCCCTCCT,-,0.00),458(GCCCCCTCCTTC,-,0.00),459(CCCCCTCCTTCG,-,0.00)			663(CATGAATATG,+,0.00),667(AATATGCATG,-,0.00),669(TATGCATGAG,+,0.00),755(ATTATTCATG,-,0.00)									8
11207	chr15	90101461	90101595	+	0	NA	promoter-TSS (NR_149130)	promoter-TSS (NR_149130)	-604	NR_149130	105370966		NR_149130		IDH2-DT	-	IDH2 divergent transcript	ncRNA	0.067164	0.57037							37(CTAAGCAG,-,0.00)																		1
7493	chr3	74257313	74257687	+	0	NA	Intergenic	Intergenic	263640	NM_020872	5067	Hs.12723	NM_020872	ENSG00000113805	CNTN3	BIG-1|PANG|PCS	contactin 3	protein-coding	0.010695	0.456		143(CCAATATGTT,-,0.00),323(AACAGAATGA,+,0.00)			61(TGTCATCA,-,0.00)		124(CTGCATAA,+,0.00),261(TTATCCAG,-,0.00),302(TTAAACAG,-,0.00),320(GTAAACAG,-,0.00),345(TTAATGAG,-,0.00)									123(TCTGCATAAT,+,0.00)									4
12216	chr18	68608432	68609356	+	0	NA	Intergenic	Intergenic	106214	NM_001350517	54495	Hs.440534	NM_019022	ENSG00000166479	TMX3	PDIA13|TXNDC10	thioredoxin related transmembrane protein 3	protein-coding	0.017316	0.376216	851(CAGAGTGGCA,+,0.00)	373(ACAATATGTT,-,0.00),719(GACAGATGGG,+,0.00)			151(TTACAGCA,-,0.00),459(AGCTGTCA,+,0.00),512(TGACATGA,-,0.00)		7(TTTCACCG,-,0.00),17(TTAGCCAG,-,0.00),48(GTAATCCG,-,0.00),349(CAGCTTTA,+,0.00),657(TAAAAGCG,-,0.00),667(CGCTTTAT,+,0.00)					454(AACATAGCTG,-,0.00),698(AACAAGGCCA,-,0.00),911(AGGCTCTGTC,+,0.00)				160(CATGCATGTT,+,0.00),472(ACTTCATAAT,+,0.00)				906(GAAACAGGCTCT,+,0.00)					7
7632	chr3	125072917	125073699	+	0	NA	Intergenic	Intergenic	-17311	NM_020733	57493	Hs.477420	NM_020733	ENSG00000173706	HEG1	HEG|MST112|MSTP112	heart development protein with EGF like domains 1	protein-coding	0.011509	0.47765	44(CTGACTGACA,+,0.00),109(GAAATTGACA,+,0.00)	336(ACCACATGGC,+,0.00),705(ACCATCTGCT,-,0.00)			217(ATATGTCA,+,0.00)	656(CCCGGAAGCA,+,0.00)	93(CAGCTTAA,+,0.00)			370(TTTGGTGA,+,0.00),547(TCACGCCA,+,0.00)		465(AAAAAAACAG,-,0.00),710(CTGCTTTGCC,+,0.00)				205(AATACATATG,+,0.00)				468(AAAACAGGCTTT,+,0.00)					9
6649	chr14	87312811	87313141	+	0	NA	Intergenic	Intergenic	342318	NR_146551	105370611	Hs.691123	NR_146551	ENSG00000258770	LINC02330	-	long intergenic non-protein coding RNA 2330	ncRNA	0.012121	0.413897	269(GCAATTGGCT,+,0.00)	185(TCCGTCTGTC,-,0.00)			87(TGACAACA,-,0.00),105(TGACAGCT,-,0.00)		53(CGGGGTAA,+,0.00),97(CTACTCAG,-,0.00),111(CTGCTTTA,+,0.00),138(TAAACCAG,-,0.00),173(TTCAGCAG,-,0.00)			282(TAGCGAGT,-,0.00)		21(CACAAAGCTC,-,0.00)				151(CTTGCATAAT,+,0.00),296(ATAATTCAGT,-,0.00)									7
2014	chr2	197705106	197705652	+	0	NA	promoter-TSS (NM_138395)	promoter-TSS (NM_138395)	10	NM_138395	92935	Hs.744330	NM_138395	ENSG00000247626	MARS2	COXPD25|MetRS|mtMetRS	methionyl-tRNA synthetase 2, mitochondrial	protein-coding	0.120879	0.667276	195(TTCATTGGCT,+,0.00)		144(GGGGCGGGGC,-,0.00)		256(TGCTGTCA,+,0.00),259(TGTCAGAA,-,0.00),516(TGCCGCCA,+,0.00)	210(GCCGGAAGCT,+,0.00)	46(TAAACCCG,-,0.00),110(CGGCTTTC,+,0.00),513(CTATGCCG,-,0.00)	131(CGCAGGCGCG,-,0.00),235(TGCGCATGCG,+,0.00),237(CGCATGCGCC,-,0.00)		375(CCACGCTA,+,0.00)															7
7727	chr3	141231072	141231924	+	0	NA	promoter-TSS (NM_152282)	promoter-TSS (NM_152282)	-327	NM_152282	92370	Hs.657887	NM_152282	ENSG00000155893	PXYLP1	ACPL2|HEL124|XYLP	2-phosphoxylose phosphatase 1	protein-coding	0.106808	0.723329			21(GGGGCGTTAC,-,0.00),622(ACACCGCCTC,+,0.00),633(GGGGCGGAGC,-,0.00),834(TGGGCGGTGA,-,0.00)		270(TGGCAGCA,-,0.00)	204(GCCGGAAGAG,+,0.00)	58(TTCAGCAG,-,0.00),223(ATAGGCCG,-,0.00),665(CGGCCGAA,+,0.00)			444(ACGCGAGA,-,0.00)		73(AAGGAAGCCG,-,0.00),182(CACAAGGCCG,-,0.00),190(CGGATGTGTT,+,0.00),377(GGGCTGTGTT,+,0.00)	239(GGGGGGTGGGGG,+,0.00)												7
38	chr10	10591742	10592574	+	0	NA	intron (NM_001326317, intron 1 of 14)	intron (NM_001326317, intron 1 of 14)	129608	NM_001326318	10659	Hs.309288	NM_006561	ENSG00000048740	CELF2	BRUNOL3|CELF-2|CUG-BP2|CUGBP2|ETR-3|ETR3|NAPOR	CUGBP Elav-like family member 2	protein-coding	0.013221	0.406963	6(AGCCACTCAG,-,0.00),201(GTAATTGGAT,+,0.00),393(AGTCAATGAG,-,0.00)	443(ACAATCTGTT,-,0.00)			495(GGCTGACA,+,0.00),512(ATCTGTCA,+,0.00),743(TGTCAGCC,-,0.00)		103(CAGTGTAA,+,0.00),254(CTAAACAG,-,0.00),287(AAAATCCG,-,0.00),353(TAAAACCG,-,0.00)					32(AGGCTTTGTC,+,0.00),285(AAAAAATCCG,-,0.00),484(AACGAAGCCC,-,0.00),779(CTGCTTTGCT,+,0.00)				208(GATATGTATT,-,0.00),821(TCTGCATTTG,+,0.00)		650(CGATTTCT,+,0.00)							7
3377	chr11	113554088	113554355	+	0	NA	Intergenic	Charlie21a|DNA|hAT-Charlie	-78823	NM_000795	1813	Hs.73893	NM_000795	ENSG00000149295	DRD2	D2DR|D2R	dopamine receptor D2	protein-coding	0.003745	0.473881		112(GCATTCTGTT,-,0.00)					164(TTAATGAG,-,0.00)								214(GAGTGAGG,+,0.00)										3
2138	chr2	226295623	226296050	+	0	NA	Intergenic	Intergenic	153042	NR_046102	646736	Hs.712836	NR_046102		LOC646736	-	uncharacterized LOC646736	ncRNA	0.007026	0.369159							202(CTCTTTAA,+,0.00)									299(ATTATGAATT,-,0.00)									2
4359	chr1	41661598	41661742	+	0	NA	intron (NM_001127714, intron 1 of 7)	intron (NM_001127714, intron 1 of 7)	-176987	NR_126098	1907	Hs.1407	NM_001956	ENSG00000127129	EDN2	ET-2|ET2|PPET2	endothelin 2	protein-coding	0.041667	0.627586					49(TGACAGAC,-,0.00)		100(TTCAGCAG,-,0.00)																		2
11049	chr15	64387498	64388283	+	0	NA	promoter-TSS (NM_016213)	promoter-TSS (NM_016213)	54	NR_135855	9325	Hs.500340	NM_016213	ENSG00000103671	TRIP4	ASC-1|ASC1|HsT17391|MDCDC|SMABF1|ZC2HC5	thyroid hormone receptor interactor 4	protein-coding	0.048408	0.549618	96(TGCCAATGGC,-,0.00),127(GCGATTGGCA,+,0.00)	213(CACAGATGGG,+,0.00)	219(TGGGCGGGAT,-,0.00),237(GAGGCGGTGC,-,0.00),255(GGGGCGGTGC,-,0.00),378(GGGGCGGTGT,-,0.00)		269(TGGCGGAA,-,0.00),443(GGATGTCA,+,0.00)		49(CTAAACTG,-,0.00),310(CTAGTCCG,-,0.00)			296(TGTTGCGA,+,0.00)		3(TAAAAAGCTG,-,0.00),187(AACAAAGCAG,-,0.00),670(GGGCTTTTTT,+,0.00)		364(AGATGGCG,-,0.00)							714(TGCAAGGCTGTC,+,0.00)				9
2914	chr11	16935879	16936132	+	0	NA	intron (NM_001329630, intron 3 of 26)	intron (NM_001329630, intron 3 of 26)	-9983	NR_145810	109623465		NR_145810		SNORD147	-	small nucleolar RNA, C/D box 147	snoRNA	0.007905	0.413386		1(GACAGATGCT,+,0.00),49(AACAGACGGA,+,0.00)			0(TGACAGAT,-,0.00)							66(ATGCCTTGTT,+,0.00)													3
782	chr17	28743843	28744110	+	0	NA	promoter-TSS (NM_004295)	promoter-TSS (NM_004295)	-35	NM_004295	9618	Hs.8375	NM_004295	ENSG00000076604	TRAF4	CART1|MLN62|RNF83	TNF receptor associated factor 4	protein-coding	0.153558	0.776119			69(TGGGCGGGGC,-,0.00)			121(CTCTTCCGGA,-,0.00)	89(CGCATTAG,+,0.00)			38(TCACCAGA,-,0.00)															4
82	chr10	15879634	15880057	+	0	NA	Intergenic	Intergenic	-19312	NM_001318330	80013	Hs.158870	NM_024948	ENSG00000148481	MINDY3	C10orf97|CARP|DERP5|FAM188A|MST126|MSTP126|my042	MINDY lysine 48 deubiquitinase 3	protein-coding	0.002364	0.42217	375(AGCTAATTAG,-,0.00)				144(TGTCATAA,-,0.00),166(GGATGACA,+,0.00),169(TGACATCA,-,0.00)																				2
10627	chr4	110198450	110198616	+	0	NA	promoter-TSS (NM_024090)	promoter-TSS (NM_024090)	82	NM_024090	79071	Hs.412939	NM_024090	ENSG00000170522	ELOVL6	FACE|FAE|LCE	ELOVL fatty acid elongase 6	protein-coding	0.072289	0.646707							156(CGGTCTTA,+,0.00)						105(CTCTCCTCCTCC,-,0.00),106(TCTCCTCCTCCC,-,0.00)												2
4364	chr1	42334725	42335701	+	0	NA	promoter-TSS (NM_001198852)	promoter-TSS (NM_001198852)	2	NM_001198852	22887	Hs.26023	NM_014947	ENSG00000198815	FOXJ3	-	forkhead box J3	protein-coding	0.11373	0.738997		860(GCCTTCTGCC,-,0.00)	53(GGGGAGGGGC,-,0.00),279(GCCCCGCCTC,+,0.00),387(TCTCCGCCCC,+,0.00)		694(TGTCATCT,-,0.00)		3(CGGACTAG,+,0.00)			66(AGACGCGA,+,0.00)		758(AGCAAAGGCG,-,0.00)	52(GGGGGAGGGGCG,+,0.00),53(GGGGAGGGGCGG,+,0.00),54(GGGAGGGGCGGG,+,0.00),121(GGGGGAGGGAAG,+,0.00),122(GGGGAGGGAAGG,+,0.00),123(GGGAGGGAAGGA,+,0.00)		744(GAGTGGCG,+,0.00)				918(TAGCCTCCTC,-,0.00)						9
8942	chr21	37435040	37435144	+	0	NA	intron (NM_001347721, intron 2 of 11)	intron (NM_001347721, intron 2 of 11)	14793	NM_130438	1859	Hs.368240	NM_001396	ENSG00000157540	DYRK1A	DYRK|DYRK1|HP86|MNB|MNBH|MRD7	dual specificity tyrosine phosphorylation regulated kinase 1A	protein-coding	0.019231	0.333333																									0
10850	chr4	190122601	190123049	+	0	NA	Intergenic	(AGGGTT)n|Simple_repeat|Simple_repeat	-50949	NM_001363820	100288687	Hs.728749	NM_001205218	ENSG00000260596	DUX4	DUX4L	double homeobox 4	protein-coding	0	0.536748																									0
12853	chr12	120116667	120117086	+	0	NA	promoter-TSS (NM_001167606)	promoter-TSS (NM_001167606)	-123	NM_006861	11021	Hs.524788	NM_006861	ENSG00000111737	RAB35	H-ray|RAB1C|RAY	RAB35, member RAS oncogene family	protein-coding	0.133652	0.735714			171(TTCCCGCCCC,+,0.00),176(GCCCCGCCCC,+,0.00),210(GCACCGCCTT,+,0.00)		100(TGACAGAA,-,0.00)			191(TGCGCAGGCG,+,0.00),193(CGCAGGCGCA,-,0.00)		28(CCTCGCGA,+,0.00),301(TCGCGTCT,-,0.00)		86(CAAACAGCCG,-,0.00)	120(GCTCCCCCTCCT,-,0.00),121(CTCCCCCTCCTC,-,0.00),122(TCCCCCTCCTCC,-,0.00),123(CCCCCTCCTCCT,-,0.00),124(CCCCTCCTCCTC,-,0.00),125(CCCTCCTCCTCC,-,0.00),126(CCTCCTCCTCCT,-,0.00),162(CCTCCCTCCTTC,-,0.00),163(CTCCCTCCTTCC,-,0.00),164(TCCCTCCTTCCC,-,0.00)					279(AGCAAGCG,-,0.00)							7
8042	chr8	18886945	18887166	+	0	NA	promoter-TSS (NM_001362819)	promoter-TSS (NM_001362819)	2	NM_001362819	23362	Hs.434255	NM_015310	ENSG00000156011	PSD3	EFA6D|EFA6R|HCA67	pleckstrin and Sec7 domain containing 3	protein-coding	0.013575	0.459459			152(GAGGTGGGGC,-,0.00)		55(TGACGGGA,-,0.00),144(TGACATCA,-,0.00),159(GGCTGTCA,+,0.00),162(TGTCATCT,-,0.00)		175(TTATGCAG,-,0.00)									174(ATTATGCAGC,-,0.00)									4
1405	chr2	32356757	32357824	+	0	NA	exon (NM_016252, exon 1 of 74)	exon (NM_016252, exon 1 of 74)	262	NM_016252	57448	Hs.150107	NM_016252	ENSG00000115760	BIRC6	APOLLON|BRUCE	baculoviral IAP repeat containing 6	protein-coding	0.10403	0.717228			259(GCCCCGCCTC,+,0.00)		289(TCCCGTCA,+,0.00),653(GGCCGTCA,+,0.00)	65(AGCGGAAATG,+,0.00),365(CACTTCCGGC,-,0.00)	370(CCGGCTAA,+,0.00),374(CTAACGCG,-,0.00),1036(CGGAGGAA,+,0.00)	219(CGCGCATGCT,+,0.00)		64(TAGCGGAA,-,0.00),796(CCTCGCGA,+,0.00),798(TCGCGACT,-,0.00),811(AAGCGAGA,-,0.00),819(TGGCGAGA,-,0.00)		768(AAAGAAGCCG,-,0.00)	86(ACCCCTCCCCCT,-,0.00),87(CCCCTCCCCCTG,-,0.00),279(TCTCCCCCTCTC,-,0.00),280(CTCCCCCTCTCC,-,0.00),281(TCCCCCTCTCCC,-,0.00),282(CCCCCTCTCCCG,-,0.00)	487(AGATGGCG,-,0.00),816(AGATGGCG,-,0.00)	130(CGCCACTC,-,0.00),656(CGTCACTA,-,0.00)					616(ACAGCCTGTCCT,-,0.00)					11
6463	chr14	49946858	49947255	+	0	NA	Intergenic	Intergenic	-19343	NR_106724	102464828		NR_106724	ENSG00000278038	MIR6076	hsa-mir-6076	microRNA 6076	ncRNA	0.012594	0.396985					236(ATCTGACA,+,0.00),369(TTTTGTCA,+,0.00)							44(AAGAAAGCAG,-,0.00)				299(TTTGAATATT,+,0.00)									3
8441	chr8	124706422	124706567	+	0	NA	intron (NM_001282971, intron 1 of 14)	L3|LINE|CR1	21979	NM_001363301	9788	Hs.336994	NM_014751	ENSG00000170873	MTSS1	MIM|MIMA|MIMB	MTSS I-BAR domain containing 1	protein-coding	0.013793	0.458904	99(CTGCTTGGCT,+,0.00),136(CTAAGTGGCA,+,0.00)															83(TTCATGCATT,-,0.00)									2
8321	chr8	91746955	91747124	+	0	NA	Intergenic	Intergenic	270641	NM_175636	862	Hs.368431	NM_004349	ENSG00000079102	RUNX1T1	AML1-MTG8|AML1T1|CBFA2T1|CDR|ETO|MTG8|ZMYND2	RUNX1 partner transcriptional co-repressor 1	protein-coding	0	0.335294	156(GTACTTGGCA,+,0.00)						118(TAAAGCAG,-,0.00)					140(AAAAAAGCAA,-,0.00)													3
6374	chr14	24147017	24147593	+	0	NA	promoter-TSS (NM_017999)	promoter-TSS (NM_017999)	-193	NM_017999	55072	Hs.375217	NM_017999	ENSG00000092098	RNF31	HOIP|Paul|ZIBRA	ring finger protein 31	protein-coding	0.059028	0.639515	359(CTCATTGGTT,+,0.00)	272(ACCAGATTGG,+,0.00)	104(GGGGCGGGAC,-,0.00),285(AAGGCGGGGA,-,0.00)		406(TCCTGACA,+,0.00)	257(TCCGGAAGGG,+,0.00)	237(TAACCCCG,-,0.00),445(TTCCTCCG,-,0.00)	243(CGCGCCTGCG,+,0.00)				44(AAGAGAGCGG,-,0.00)						145(CGGTTCCC,+,0.00)							9
11690	chr7	100015471	100016224	+	0	NA	intron (NM_001287055, intron 1 of 3)	CpG	251	NR_144477	7586	Hs.615360	NM_003439	ENSG00000106261	ZKSCAN1	KOX18|PHZ-37|ZNF139|ZNF36|ZSCAN33	zinc finger with KRAB and SCAN domains 1	protein-coding	0.088977	0.665782		520(GCCGTCTGTG,-,0.00)	286(AGGGCGGGGC,-,0.00),441(TCCCCGCCCC,+,0.00),446(GCCCCACCCC,+,0.00)		546(TGTCGTCA,-,0.00)	70(CCCGGAAGCG,+,0.00),89(CCCGGAAGAC,+,0.00),111(CGCTTCCGGC,-,0.00)	163(TAAGTCCG,-,0.00),183(TTCGGCCG,-,0.00)						283(GGGAGGGCGGGG,+,0.00),468(GGGAGGGGGCGA,+,0.00),469(GGAGGGGGCGAG,+,0.00)	629(CGCCATTT,+,0.00)				29(GGAAACCG,-,0.00),414(AGAAAGCG,-,0.00),671(CGGTTCCT,+,0.00)							8
11484	chr7	44264300	44264451	+	0	NA	intron (NM_172081, intron 2 of 18)	intron (NM_172081, intron 2 of 18)	61219	NM_001220	816	Hs.351887	NM_001220	ENSG00000058404	CAMK2B	CAM2|CAMK2|CAMKB|MRD54	calcium/calmodulin dependent protein kinase II beta	protein-coding	0.019868	0.572368			113(GCCACGCCTA,+,0.00)																						1
9759	chr6	33299355	33299786	+	0	NA	promoter-TSS (NM_001243738)	promoter-TSS (NM_001243738)	-182	NM_001243738	5863	Hs.509622	NM_004761	ENSG00000237441	RGL2	HKE1.5|KE1.5|RAB2L	ral guanine nucleotide dissociation stimulator like 2	protein-coding	0.083527	0.608796	289(GTGATTGGAA,+,0.00)		60(TTCCCGCCCC,+,0.00),78(GGGGCGGGGC,-,0.00)			127(GGCTTCCGGC,-,0.00)	162(CGGTGTAT,+,0.00),357(CAGCTTTA,+,0.00),385(TTACCCCG,-,0.00)					157(CGGCTCGGTG,+,0.00),357(CAGCTTTATT,+,0.00)				297(AATATTCATT,-,0.00)									6
7683	chr3	132722221	132722580	+	0	NA	promoter-TSS (NM_153240)	promoter-TSS (NM_153240)	9	NM_153240	27031	Hs.511991	NM_153240	ENSG00000113971	NPHP3	CFAP31|MKS7|NPH3|RHPD|RHPD1|SLSN3	nephrocystin 3	protein-coding	0.128134	0.736111			199(GGGGTGGGGC,-,0.00),227(GGGGCGGGGC,-,0.00),255(GGGGCGGGCC,-,0.00),296(TGGGCGGAGC,-,0.00),314(GGGGCGGAGC,-,0.00)							144(TGCCGCTA,+,0.00)					114(GAGCGACG,+,0.00)										3
11595	chr7	75157133	75157242	+	0	NA	intron (NR_003187, intron 10 of 10)	CpG	14811	NR_003187	654817	Hs.647047	NR_003187	ENSG00000165178	NCF1C	SH3PXD1C	neutrophil cytosolic factor 1C pseudogene	pseudo	0.06422	0.727273		12(GCCCTCTGGT,-,0.00)	7(ATTCCGCCCT,+,0.00),20(GTCCCGCCCC,+,0.00),51(GCCCCGCCTC,+,0.00),69(ACTCCGCCCC,+,0.00)										53(CCCGCCTCTCCC,-,0.00)												3
2550	chr19	36850707	36850995	+	0	NA	promoter-TSS (NM_001242801)	promoter-TSS (NM_001242801)	-25	NM_001242474	25850	Hs.362324	NM_003419	ENSG00000251247	ZNF345	HZF10	zinc finger protein 345	protein-coding	0.0625	0.581315			151(TGGGCGGGAT,-,0.00)				123(CGCGATAA,+,0.00),168(CGGATTTG,+,0.00)			70(TGTCGCTT,+,0.00),120(TCCCGCGA,+,0.00)	83(ACTACACTTCCC,-,0.00)	190(GGGCTTTGTG,+,0.00),235(AACGGAGCTG,-,0.00)						73(CGCTTTCT,+,0.00)							6
2105	chr2	216412243	216412534	+	0	NA	promoter-TSS (NM_014140)	promoter-TSS (NM_014140)	-26	NM_014140	50485	Hs.516674	NM_014140	ENSG00000138375	SMARCAL1	HARP|HHARP	SWI/SNF related, matrix associated, actin dependent regulator of chromatin, subfamily a like 1	protein-coding	0.072165	0.582192	22(GTGTTTGGCT,+,0.00)		73(GCCCCGCCCA,+,0.00)							25(TTTGGCTA,+,0.00),102(TCTCGCCA,+,0.00),104(TCGCCAGG,-,0.00),188(AAGCGAAA,-,0.00)	124(ACTACAAATCCC,-,0.00),216(GGGAAATGTAGT,+,0.00)														4
10159	chr6	144095076	144095188	+	0	NA	3' UTR (NM_031287, exon 1 of 1)	3' UTR (NM_031287, exon 1 of 1)	441	NM_031287	83443	Hs.110695	NM_031287	ENSG00000169976	SF3B5	SF3b10|Ysf3	splicing factor 3b subunit 5	protein-coding	0.071429	0.60177	98(AGGATTGGCA,+,0.00)																								1
7858	chr3	179451024	179451654	+	0	NA	intron (NM_021629, intron 1 of 9)	CpG	131	NM_021629	59345	Hs.173030	NM_021629	ENSG00000114450	GNB4	CMTD1F	G protein subunit beta 4	protein-coding	0.165079	0.795563			191(GCCCCGCCCC,+,0.00),495(GGGGCGGGGA,-,0.00)							124(GCGCGACA,-,0.00)		429(ACCAGAGCCG,-,0.00)			205(CGTCACCC,-,0.00)										4
4473	chr1	61123462	61123886	+	0	NA	intron (NM_001134673, intron 2 of 10)	intron (NM_001134673, intron 2 of 10)	41113	NM_001134673	4774	Hs.740757	NM_005595	ENSG00000162599	NFIA	BRMUTD|CTF|NF-I/A|NF1-A|NFI-A|NFI-L	nuclear factor I A	protein-coding	0.002358	0.357647					3(TGGCATAA,-,0.00),76(TGACATAA,-,0.00)		86(CTGTATAA,+,0.00),125(TAAATCTG,-,0.00),373(TAAAGCTG,-,0.00)					325(CATCTTTGTT,+,0.00)	226(GAGGGGGGAAGG,+,0.00)			302(ATTGCATATG,+,0.00)									5
13028	chr22	28800321	28800749	+	0	NA	promoter-TSS (NM_001079539)	promoter-TSS (NM_001079539)	37	NM_001079539	7494	Hs.437638	NM_005080	ENSG00000100219	XBP1	TREB-5|TREB5|XBP-1|XBP2	X-box binding protein 1	protein-coding	0.128505	0.74359	293(GCGATTGGCC,+,0.00)							22(CGCTTGCGCG,-,0.00)		19(TGTCGCTT,+,0.00),307(TCGCGTGA,-,0.00)															3
7255	chr3	27369019	27369606	+	0	NA	promoter-TSS (NM_199347)	promoter-TSS (NM_199347)	71	NM_199347	152110	Hs.506115	NM_152534	ENSG00000163491	NEK10	-	NIMA related kinase 10	protein-coding	0.06644	0.634354	233(GGCCAATCTC,-,0.00),381(TTCCAATCAA,-,0.00),466(AGCCAATCGG,-,0.00)			504(CCATAGCGAC,+,0.00),537(CCGTAGCAAC,+,0.00)	260(TGCTGTCA,+,0.00),430(TGCCGACA,+,0.00)		442(TTCCTCCG,-,0.00),535(CGCCGTAG,+,0.00)			507(TAGCGACG,-,0.00)		53(ACCACAGCCG,-,0.00),425(GCCAATGCCG,-,0.00)													6
9475	chr9	132214050	132214595	+	0	NA	intron (NM_032536, intron 3 of 7)	intron (NM_032536, intron 3 of 7)	52264	NM_032536	84628	Hs.163642	NM_032536	ENSG00000196358	NTNG2	LHLL9381|Lmnt2|NTNG1|bA479K20.1	netrin G2	protein-coding	0.031193	0.635531					105(GGATGACA,+,0.00),108(TGACATCA,-,0.00),349(TGTCATCC,-,0.00),364(GGCTGTCA,+,0.00)		79(TTCCTCCG,-,0.00)						20(CCTCCTCCTCCC,-,0.00),21(CTCCTCCTCCCT,-,0.00),188(CTCCTCTCTCCC,-,0.00),201(GGGAGGAGGGAA,+,0.00),202(GGAGGAGGGAAG,+,0.00),204(AGGAGGGAAGGG,+,0.00),205(GGAGGGAAGGGC,+,0.00),294(CCTGCCCCTCCC,-,0.00)		85(CGTCATTC,-,0.00),111(CATCACTC,-,0.00),236(GAGTGACG,+,0.00)										4
3249	chr11	78109053	78109549	+	0	NA	intron (NM_001007027, intron 9 of 13)	intron (NM_001007027, intron 9 of 13)	-29439	NM_001204054	4718	Hs.407860	NM_004549	ENSG00000151366	NDUFC2	B14.5b|CI-B14.5b|HLC-1|NADHDH2	NADH:ubiquinone oxidoreductase subunit C2	protein-coding	0.004032	0.426559	394(TGGCAATCAG,-,0.00)	152(AACAGATGGT,+,0.00),369(ACCATCTGTT,-,0.00)		417(GTTGCCAAGG,-,0.00)			146(CGGGTGAA,+,0.00),322(TTAATCAG,-,0.00),458(CTGCTGAA,+,0.00)																		4
1438	chr2	40831449	40831714	+	0	NA	Intergenic	L2a|LINE|L2	-319146	NM_001112802	6546	Hs.31961	NM_021097	ENSG00000183023	SLC8A1	NCX1	solute carrier family 8 member A1	protein-coding	0.011321	0.37218					13(TGTCAGAC,-,0.00),97(TGACAGAC,-,0.00),110(TTACAGAA,-,0.00)							5(CGGCAGTGTG,+,0.00)			94(GAGTGACA,+,0.00)	48(GTTGAATAAT,+,0.00),53(ATAATGCATG,-,0.00),55(AATGCATGAC,+,0.00)									4
8849	chr13	113208442	113209321	+	0	NA	promoter-TSS (NM_001320656)	promoter-TSS (NM_001320656)	109	NM_003589	8451	Hs.339735	NM_003589	ENSG00000139842	CUL4A	-	cullin 4A	protein-coding	0.110353	0.7375			55(GAGGCGGGAA,-,0.00),607(GGGGAGGGAC,-,0.00)		245(TGGCGTCA,-,0.00)	251(CACTTCCGGC,-,0.00)	169(CTGGTTAA,+,0.00),399(CTCAGCCG,-,0.00),485(CGGCTAAA,+,0.00),488(CTAAACTG,-,0.00)			245(TGGCGTCA,-,0.00)		121(AACCACGCCG,-,0.00),416(CGGCTCTGAT,+,0.00),534(AACCAGGCCG,-,0.00)	594(CGAGGAGGGGGA,+,0.00),595(GAGGAGGGGGAG,+,0.00),596(AGGAGGGGGAGG,+,0.00),597(GGAGGGGGAGGG,+,0.00),598(GAGGGGGAGGGG,+,0.00),599(AGGGGGAGGGGG,+,0.00),600(GGGGGAGGGGGA,+,0.00),601(GGGGAGGGGGAG,+,0.00),602(GGGAGGGGGAGG,+,0.00),603(GGAGGGGGAGGG,+,0.00),604(GAGGGGGAGGGA,+,0.00)		248(CGTCACTT,-,0.00)				55(GAGGCGGGAA,+,0.00)						9
2263	chr19	2977274	2977537	+	0	NA	promoter-TSS (NM_024760)	promoter-TSS (NM_024760)	-159	NM_024760	79816	Hs.334507	NM_024760	ENSG00000104953	TLE6	GRG6|PREMBL	TLE family member 6, subcortical maternal complex member	protein-coding	0.114068	0.723485	56(GACCAATCAG,-,0.00)		202(TGGGTGGGGC,-,0.00),213(TGGGCGGGAC,-,0.00),223(GGGGCGGGGA,-,0.00),234(AAGGCGGGAC,-,0.00),244(GAGGCGGGGC,-,0.00)		26(TGACAGCA,-,0.00)					98(CCTCGCTA,+,0.00)			126(CCTGCCCCCCCC,-,0.00)	101(CGCTATTG,+,0.00)	23(GAGTGACA,+,0.00)										7
12175	chr18	57437945	57438103	+	0	NA	intron (NM_004852, intron 1 of 1)	CpG	2650	NM_004852	9480	Hs.194725	NM_004852	ENSG00000119547	ONECUT2	OC-2|OC2	one cut homeobox 2	protein-coding	0.088608	0.654088							36(CGGGTTAC,+,0.00)					62(CGGCTCTTTG,+,0.00)	16(GGAGGGGACGGG,+,0.00)												3
11540	chr7	66204897	66205681	+	0	NA	promoter-TSS (NM_003596)	promoter-TSS (NM_003596)	-45	NM_003596	8460	Hs.421194	NM_003596	ENSG00000169902	TPST1	TANGO13A	tyrosylprotein sulfotransferase 1	protein-coding	0.100765	0.71465	362(AGCCAATCGT,-,0.00)	721(GCCTTCTGCT,-,0.00)	93(GGGGCGGTGA,-,0.00),751(ACCCCGCCCC,+,0.00)	150(GTTGCTAGGG,-,0.00)	342(AGCCGACA,+,0.00)		572(CGGCTGAG,+,0.00)			149(TGTTGCTA,+,0.00)		334(ATCAGAGCAG,-,0.00),451(CGGCTTCGGT,+,0.00),681(CGGCCCTGTG,+,0.00)			611(CCTCACTC,-,0.00)										9
9764	chr6	33580171	33580389	+	0	NA	promoter-TSS (NM_001188)	promoter-TSS (NM_001188)	-4	NM_001188	578	Hs.485139	NM_001188	ENSG00000030110	BAK1	BAK|BAK-LIKE|BCL2L7|CDN1	BCL2 antagonist/killer 1	protein-coding	0.045872	0.652968			175(GTCCCGCCCA,+,0.00)																						1
5309	chr5	1385728	1386326	+	0	NA	Intergenic	CpG	-5954	NR_125810	100506791	Hs.146092	NR_125810	ENSG00000250584	LINC01511	-	long intergenic non-protein coding RNA 1511	ncRNA	0.068562	0.687813			210(GGGGCGTGGC,-,0.00)		101(TGCTGCCA,+,0.00)		81(CTGTGTAA,+,0.00)					246(GACAGGGCCG,-,0.00)			416(GAGTGAGG,+,0.00)										5
11645	chr7	91233106	91233612	+	0	NA	Intergenic	UCON25|Unknown|Unknown	-31074	NM_003505	8321	Hs.94234	NM_003505	ENSG00000157240	FZD1	-	frizzled class receptor 1	protein-coding	0.01581	0.422091	221(CTGTTTGGCT,+,0.00)	311(GCCGTCTGCT,-,0.00),390(GCCTTCTGTC,-,0.00)		349(CCTTAGTAAC,+,0.00)	190(TGACATAT,-,0.00)		119(CTCTTTAA,+,0.00),200(TTAAACAG,-,0.00),316(CTGCTGAA,+,0.00)			475(TGTTGTGA,+,0.00)		404(CGAATTTGTT,+,0.00)				88(TAAATGCAGT,-,0.00)	422(GTCACATG,-,0.00)								9
6549	chr14	64387665	64388366	+	0	NA	promoter-TSS (NM_001364837)	promoter-TSS (NM_001364837)	-338	NM_001364837	4522	Hs.652308	NM_005956	ENSG00000100714	MTHFD1	CIMAH|MTHFC|MTHFD	methylenetetrahydrofolate dehydrogenase, cyclohydrolase and formyltetrahydrofolate synthetase 1	protein-coding	0.078459	0.626781	364(CTGATTGGCT,+,0.00),691(CTGCTTGGCT,+,0.00)		274(TGGGCGGAAA,-,0.00),330(GCCCCGCCCC,+,0.00),341(ACCCCGCCCC,+,0.00)		467(TTCCGCCA,+,0.00),480(TTCCGCCA,+,0.00)	477(CATTTCCGCC,-,0.00)	16(CGGCTGAG,+,0.00),48(TAAAAGCG,-,0.00),414(TTCGGCCG,-,0.00)	590(TGCGCATGCG,+,0.00),592(CGCATGCGCC,-,0.00),634(CGCAGGCGCA,-,0.00)		318(TCCCGCGA,+,0.00)		436(TACAAAGGCG,-,0.00)	512(TCTTCCCCTCCC,-,0.00),513(CTTCCCCTCCCT,-,0.00),514(TTCCCCTCCCTC,-,0.00),515(TCCCCTCCCTCT,-,0.00),516(CCCCTCCCTCTT,-,0.00),517(CCCTCCCTCTTC,-,0.00),518(CCTCCCTCTTCC,-,0.00)					279(GGAAACCG,-,0.00)							10
7532	chr3	94176885	94177435	+	0	NA	Intergenic	Intergenic	114099	NM_022072	63899	Hs.436594	NM_022072	ENSG00000178694	NSUN3	MST077|MSTP077	NOP2/Sun RNA methyltransferase 3	protein-coding	0.009091	0.397459	189(TTGATTGACA,+,0.00),288(GCAATTAGCT,+,0.00),520(TTGATTAGTA,+,0.00),538(CACCAATTAG,-,0.00)	77(AACAGATGGT,+,0.00)			347(TGACAGCA,-,0.00)		390(CAGTTTAA,+,0.00)					72(AAAAAAACAG,-,0.00)				48(TATATGCAGC,-,0.00),405(AATGCATGAA,+,0.00),433(TATGAATATT,+,0.00),437(AATATTCAGG,-,0.00)									6
7316	chr3	42581879	42582187	+	0	NA	promoter-TSS (NM_032970)	promoter-TSS (NM_032970)	-66	NM_001201584	9117	Hs.445892	NM_004206	ENSG00000093183	SEC22C	SEC22L3	SEC22 homolog C, vesicle trafficking protein	protein-coding	0.107143	0.692557							30(CTTAGCCG,-,0.00),80(GTAGGCCG,-,0.00),128(CTACCCCG,-,0.00),232(TTAAAGGG,-,0.00)			150(AAGCGACA,-,0.00)			116(CCCACCTCCCCC,-,0.00)		262(GTGTGACG,+,0.00)				8(TACCCGCCGC,-,0.00)						5
10505	chr4	77820014	77820422	+	0	NA	promoter-TSS (NM_001286790)	promoter-TSS (NM_001286790)	51	NM_001365006	246175	Hs.592519	NM_144571	ENSG00000138767	CNOT6L	CCR4b	CCR4-NOT transcription complex subunit 6 like	protein-coding	0.102941	0.684597			294(GAGGCGGGGC,-,0.00),299(GGGGCGGTGA,-,0.00),310(GGGGCGGAGC,-,0.00),337(GCCCCGCCCC,+,0.00)				322(CTACGCAG,-,0.00)					90(AACAGAGACG,-,0.00)	286(AGGGGAAGGAGG,+,0.00)		256(AGTCACTC,-,0.00)				218(GAGGAGGGTT,+,0.00)						6
7735	chr3	142149170	142149925	+	0	NA	promoter-TSS (NM_001178138)	promoter-TSS (NM_001178138)	-3	NM_001178138	7029	Hs.379018	NM_006286	ENSG00000114126	TFDP2	DP2	transcription factor Dp-2	protein-coding	0.095364	0.689153	376(CCGATTGGCC,+,0.00),419(CGGATTGGCC,+,0.00)	496(AACAGATGGA,+,0.00)	459(ACCCCGCCCC,+,0.00),506(GGGGCGGGAC,-,0.00)				108(TTAGGCGG,-,0.00),298(TTCGTCCG,-,0.00),447(CGGAGTAA,+,0.00)			94(TGTGGCGC,+,0.00)		454(AACAAACCCC,-,0.00),740(CAGCTCTCTT,+,0.00)	303(CCGCCCTCTCCC,-,0.00)		654(CATCACTC,-,0.00)										8
9401	chr9	127058259	127058857	+	0	NA	intron (NM_001190729, intron 7 of 17)	L2b|LINE|L2	64077	NM_012098	23452	Hs.653262	NM_012098	ENSG00000136859	ANGPTL2	ARP2|HARP	angiopoietin like 2	protein-coding	0.011706	0.465776		62(ACAATCTGGC,-,0.00),281(GACAGATTGT,+,0.00),450(AGCATATGGA,+,0.00)			277(AGCTGACA,+,0.00),280(TGACAGAT,-,0.00)		45(TTAAACAG,-,0.00),171(CTACTCAG,-,0.00),179(CAGGTTAG,+,0.00)			108(TGTTGCTA,+,0.00),304(TGTCGAGA,+,0.00)		261(CGGATATGTT,+,0.00),415(CTGCTTTGTG,+,0.00)			462(AGTCACTC,-,0.00)					124(AAAACAAACTGG,+,0.00)					7
9002	chr9	7729674	7729906	+	0	NA	Intergenic	Intergenic	69988	NM_033428	90871	Hs.7517	NM_033428	ENSG00000137038	DMAC1	C9orf123|TMEM261	distal membrane arm assembly complex 1	protein-coding	0.00431	0.386266	87(TGCAAATTTA,-,0.00)	191(CACATATGGT,+,0.00)											143(TTCCCCCCTCCC,-,0.00),144(TCCCCCCTCCCT,-,0.00),145(CCCCCCTCCCTT,-,0.00),146(CCCCCTCCCTTT,-,0.00)			93(TTTATGCAAA,-,0.00),113(AATTCATATT,+,0.00),175(ACTGAATATG,+,0.00),179(AATATGCATG,-,0.00),181(TATGCATGTG,+,0.00)									4
5291	chr1	247104226	247104772	+	0	NA	promoter-TSS (NM_024804)	promoter-TSS (NM_024804)	-12	NR_147502	400812	Hs.558907	NR_147502		FLJ39095	-	uncharacterized LOC400812	ncRNA	0.045788	0.54479	214(CTGATTGGAT,+,0.00)		234(GCCCCGCCCC,+,0.00),325(TAGGCGGTGC,-,0.00)		256(TGACAGGA,-,0.00),461(TTCTGTAA,+,0.00)	151(CCCGGAAGCC,+,0.00),168(CCTTTCCGGC,-,0.00)	381(TTAACCTG,-,0.00)			274(TCACGTGA,+,0.00),274(TCACGTGA,-,0.00)		128(GACAAAGCAA,-,0.00),501(GACAGAGCCG,-,0.00)			253(GAGTGACA,+,0.00)			133(AGCAACCG,-,0.00),509(CGATTTCT,+,0.00)							9
10600	chr4	102868805	102869424	+	0	NA	promoter-TSS (NM_181890)	promoter-TSS (NM_181890)	122	NM_001008388	493856	Hs.444955	NM_001008388	ENSG00000145354	CISD2	ERIS|Miner1|NAF-1|WFS2|ZCD2	CDGSH iron sulfur domain 2	protein-coding	0.105008	0.693548	112(CGCCAATCGG,-,0.00)		463(GGGGCGGGAC,-,0.00)		95(GTACGTCA,+,0.00)	200(CGCTTCCGCT,-,0.00)		215(CGCAGGCGCG,-,0.00)		28(TCACACGA,+,0.00),50(CCTCGCTA,+,0.00),303(TATCGTGA,+,0.00),422(TCGCCAAG,-,0.00)			431(GGGGGAAGGAGG,+,0.00)		98(CGTCACTC,-,0.00)	322(CCTGCATATC,+,0.00)	489(CACGTGAT,+,0.00)								10
706	chr17	8435476	8435535	+	0	NA	promoter-TSS (NM_001025579)	promoter-TSS (NM_001025579)	-379	NM_001330129	81565	Hs.372123	NM_030808	ENSG00000166579	NDEL1	EOPA|MITAP1|NDE1L1|NDE2|NUDEL	nudE neurodevelopment protein 1 like 1	protein-coding	0.033898	0.533333																									0
1398	chr2	30135830	30135977	+	0	NA	Intergenic	Intergenic	-11104	NM_001127401	51646	Hs.515890	NM_016061	ENSG00000119801	YPEL5	CGI-127	yippee like 5	protein-coding	0.006803	0.5	99(TGCCAATGAG,-,0.00),130(TGGCAATTAG,-,0.00)																								1
12603	chr12	64825313	64825407	+	0	NA	intron (NM_001330186, intron 1 of 11)	CpG	713	NM_015279	23329	Hs.192492	NM_015279	ENSG00000111490	TBC1D30	-	TBC1 domain family member 30	protein-coding	0.085106	0.684211																									0
11220	chr15	90960031	90960258	+	0	NA	intron (NM_001017919, intron 5 of 7)	intron (NM_001017919, intron 5 of 7)	5268	NM_033544	91433	Hs.655895	NM_033544	ENSG00000166965	RCCD1	-	RCC1 domain containing 1	protein-coding	0.008811	0.570175					10(GGCTGTCA,+,0.00)		192(CTAGGCAG,-,0.00)																		2
1879	chr2	163736443	163737378	+	0	NA	promoter-TSS (NM_001321825)	promoter-TSS (NM_001321825)	-902	NM_001321825	55137	Hs.593650	NM_018086	ENSG00000182263	FIGN	-	fidgetin, microtubule severing factor	protein-coding	0.062032	0.612179	845(TACTAATCAC,-,0.00)	743(AACATAAGGT,+,0.00)	853(ACCCCGCCCC,+,0.00)				81(CGCCGTAG,+,0.00),346(CTGCTTAG,+,0.00),825(CAGTGTAA,+,0.00)			9(TTACGCGC,+,0.00),111(ACGCGTGA,-,0.00),217(TCTCGACA,-,0.00),278(TCTCGAGA,+,0.00),278(TCTCGAGA,-,0.00),453(TCTCGCGC,+,0.00)		97(GGGCTTTCTT,+,0.00),162(GACAGAGCCG,-,0.00),503(GAGAAAGCAG,-,0.00),627(GGGCTTTGTG,+,0.00),696(AGCAATGCAG,-,0.00)	65(GGGGAAAGGGGA,+,0.00),66(GGGAAAGGGGAG,+,0.00),87(AGGGGGAAGGGG,+,0.00),88(GGGGGAAGGGGG,+,0.00),89(GGGGAAGGGGGC,+,0.00),392(TTCCCCTCCCCC,-,0.00),393(TCCCCTCCCCCG,-,0.00)			415(AATAAATAAA,+,0.00)		204(CGGTTCCC,+,0.00)	577(AACCCCCCTC,-,0.00)						10
4220	chr1	26500335	26500463	+	0	NA	Intergenic	CpG	27959	NM_005517	3151	Hs.181163	NM_005517	ENSG00000198830	HMGN2	HMG17	high mobility group nucleosomal binding domain 2	protein-coding	0.125	0.767442																									0
796	chr17	29931200	29931595	+	0	NA	intron (NM_001145053, intron 1 of 14)	intron (NM_001145053, intron 1 of 14)	-1169	NM_001282129	85464	Hs.654754	NM_033389	ENSG00000141298	SSH2	SSH-2|SSH-2L	slingshot protein phosphatase 2	protein-coding	0.007595	0.472222	230(ATAATTAGCA,+,0.00)	314(GCCAGCTGGT,-,0.00)			134(GGCTGTCA,+,0.00)		122(TTAAACTG,-,0.00),164(CGGTTAAA,+,0.00)		332(GCCCCCTGGTGG,+,0.00)	137(TGTCATGA,+,0.00)		22(ATCAAAGCTG,-,0.00),195(AGCCTTTGTT,+,0.00),373(AACAAAGATG,-,0.00)	71(CCCACCCCCTCC,-,0.00)		87(TGTCACTC,-,0.00)										9
9239	chr9	95101791	95102176	+	0	NA	intron (NM_001243743, intron 14 of 14)	intron (NM_001243743, intron 14 of 14)	-15889	NR_036109	100422842		NR_036109	ENSG00000207617	MIR3074	mir-3074	microRNA 3074	ncRNA	0.015584	0.484456	20(AGCCAATGAT,-,0.00),217(GTGATTAGCA,+,0.00),372(TGCCAGTCAC,-,0.00)									29(TCTCGTGA,+,0.00)		15(AAGAAAGCCA,-,0.00),105(CAGATTTGTC,+,0.00)													3
9902	chr6	70413129	70414178	+	0	NA	5' UTR (NM_001351607, exon 1 of 23)	5' UTR (NM_001351607, exon 1 of 23)	249	NM_001351609	57579	Hs.211700	NM_020819	ENSG00000082269	FAM135A	KIAA1411	family with sequence similarity 135 member A	protein-coding	0.094376	0.67619			205(AGGGCGGGGC,-,0.00),227(GGGGCGGGGC,-,0.00),289(GGGGCGGGGC,-,0.00),474(GGGGCGGGAT,-,0.00)				675(TTCGTCCG,-,0.00),929(TTTACCCG,-,0.00)	368(TGCGCATGCT,+,0.00)		75(TGACGCGC,+,0.00),111(TCGCGGGA,-,0.00),154(TCTCGAAA,-,0.00),238(TAGCCTCA,-,0.00),609(TCCCGACA,-,0.00)		736(CGGCCCCGTT,+,0.00),948(CTGCTTTTTC,+,0.00)	245(AGAGAGGGGAGG,+,0.00),246(GAGAGGGGAGGG,+,0.00),247(AGAGGGGAGGGA,+,0.00),249(AGGGGAGGGAAG,+,0.00),251(GGGAGGGAAGAG,+,0.00),252(GGAGGGAAGAGG,+,0.00),265(GGGAGGAGGAGG,+,0.00),623(ACCCCTCCCTCC,-,0.00),624(CCCCTCCCTCCG,-,0.00)		912(CGTCGCTC,-,0.00)			443(CGGTTGCT,+,0.00)	131(GAGCCTGGTA,+,0.00)						9
11446	chr7	36303167	36303579	+	0	NA	Intergenic	MIRb|SINE|MIR	63867	NM_001300956	23366	Hs.6224	NM_015314	ENSG00000164542	KIAA0895	-	KIAA0895	protein-coding	0.009709	0.554479		35(GCCAGAATGC,+,0.00)		193(CCATGGCTAC,+,0.00)	180(TGTTGTCA,+,0.00)							108(GGGCTTAGTT,+,0.00),174(CGGGTGTGTT,+,0.00),299(CAGTTTTCTT,+,0.00)													4
699	chr17	8151292	8151422	+	0	NA	intron (NM_002616, intron 1 of 22)	CpG	1047	NM_002616	5187	Hs.445534	NM_002616	ENSG00000179094	PER1	PER|RIGUI|hPER	period circadian regulator 1	protein-coding	0.1	0.709924				16(GTCGCCAGGG,-,0.00)		107(GGCGGAAGTG,+,0.00)	0(TTCCGCCG,-,0.00),106(CGGCGGAA,+,0.00)			17(TCGCCAGG,-,0.00)								24(GGAAACCG,-,0.00),52(CGGTTGCT,+,0.00)							5
9956	chr6	89411776	89412398	+	0	NA	5' UTR (NM_021244, exon 1 of 7)	5' UTR (NM_021244, exon 1 of 7)	186	NM_021244	58528	Hs.31712	NM_021244	ENSG00000025039	RRAGD	RAGD|bA11D8.2.1	Ras related GTP binding D	protein-coding	0.12701	0.751204			5(GGGGCGGGAA,-,0.00)			339(GGCGGAAGCG,+,0.00)	125(GTAGTCCG,-,0.00),338(CGGCGGAA,+,0.00)						24(GGGAGGAAAGGG,+,0.00),25(GGAGGAAAGGGG,+,0.00),69(CCTCCCTCCTCT,-,0.00),150(TCCTCCTCCTCC,-,0.00),151(CCTCCTCCTCCT,-,0.00),153(TCCTCCTCCTCC,-,0.00),154(CCTCCTCCTCCT,-,0.00),156(TCCTCCTCCTCC,-,0.00),157(CCTCCTCCTCCT,-,0.00),159(TCCTCCTCCTCC,-,0.00),414(GCCCCCTCCCCC,-,0.00),415(CCCCCTCCCCCG,-,0.00),474(GGAGGAGGGAGA,+,0.00),477(GGAGGGAGAGAG,+,0.00)					394(CGGTTCCC,+,0.00)							5
7382	chr3	50321129	50322048	+	0	NA	5' UTR (NM_033158, exon 2 of 5)	5' UTR (NM_033158, exon 2 of 5)	1157	NM_003773	8692	Hs.76873	NM_003773	ENSG00000068001	HYAL2	LUCA2	hyaluronidase 2	protein-coding	0.085963	0.704348			94(ACCCCGCCCC,+,0.00),346(GCTCCGCCCC,+,0.00),417(GGGGCGGGAA,-,0.00),708(GAGGCGTTGC,-,0.00),878(GCCCCGCCTC,+,0.00)				368(CCCTTTAA,+,0.00),643(CCCTTTAA,+,0.00),647(TTAAAGAG,-,0.00),745(GTACTCCG,-,0.00)			847(TGAGGCGA,+,0.00)		202(GAGAGAGCCG,-,0.00),666(GACAAGGCAG,-,0.00)	0(GCCCTTCCCTCC,-,0.00),681(CGGGAAGGGGGG,+,0.00),682(GGGAAGGGGGGG,+,0.00),683(GGAAGGGGGGGG,+,0.00),684(GAAGGGGGGGGG,+,0.00),685(AAGGGGGGGGGG,+,0.00),686(AGGGGGGGGGGG,+,0.00),687(GGGGGGGGGGGG,+,0.00),688(GGGGGGGGGGGG,+,0.00),689(GGGGGGGGGGGA,+,0.00),690(GGGGGGGGGGAA,+,0.00)												5
2171	chr2	232455669	232456178	+	0	NA	promoter-TSS (NM_001631)	promoter-TSS (NM_001631)	-230	NM_001631	248	Hs.37009	NM_001631	ENSG00000163295	ALPI	IAP	alkaline phosphatase, intestinal	protein-coding	0.021611	0.601961			377(TGGGCGGGGT,-,0.00),408(GGGGAGGGAC,-,0.00)				220(CTAACCCG,-,0.00),452(CTGATTTA,+,0.00)			203(TCGTGACA,-,0.00)								484(CGGTTCCT,+,0.00)							4
4088	chr1	10725204	10725444	+	0	NA	intron (NM_001079843, intron 2 of 20)	intron (NM_001079843, intron 2 of 20)	71322	NM_001079843	54897	Hs.439894	NM_017766	ENSG00000130940	CASZ1	CAS11|CST|SRG|ZNF693|dJ734G22.1	castor zinc finger 1	protein-coding	0.05	0.630705	79(TGCCAATGCC,-,0.00)	181(GCCATATGGT,+,0.00),181(GCCATATGGT,-,0.00)			121(GGCTGTCA,+,0.00),124(TGTCAGCT,-,0.00)								142(CCCGCCCTCCCT,-,0.00),145(GCCCTCCCTCTC,-,0.00),146(CCCTCCCTCTCC,-,0.00)												4
12158	chr18	54269186	54269857	+	0	NA	promoter-TSS (NM_007195)	promoter-TSS (NM_007195)	42	NM_001351610	11201	Hs.438533	NM_007195	ENSG00000101751	POLI	RAD30B|RAD3OB|eta2	DNA polymerase iota	protein-coding	0.083458	0.644345	513(TGTAAATGAG,-,0.00)		373(GGGGTGGAGC,-,0.00),573(TCCCCGCCCC,+,0.00)			156(CGCTTCCGGC,-,0.00),318(GGCGGAAGCG,+,0.00),328(GCCGGAAGTA,+,0.00)	625(TTACGCGG,-,0.00)	257(TGCGCAGGCG,+,0.00)				615(CTGCCTTGTG,+,0.00)	384(GGAGGAGGAAGG,+,0.00)		223(TGTCACTC,-,0.00)			300(CGGTTTCC,+,0.00)	629(GCGGCGGGTA,+,0.00)						10
609	chr10	131446210	131446629	+	0	NA	Intergenic	Intergenic	-134698	NM_174937	256536	Hs.126575	NM_174937	ENSG00000176769	TCERG1L	-	transcription elongation regulator 1 like	protein-coding	0.026253	0.454762	97(CGCATTGGCA,+,0.00)				13(TCCTGTCA,+,0.00)		52(AAAAACCG,-,0.00),208(CTGTGTAA,+,0.00),275(ATAAGGCG,-,0.00)					50(AAAAAAACCG,-,0.00),380(CAGCCTTGTG,+,0.00)				242(ATAGCATAAT,+,0.00)									5
9056	chr9	20622431	20622965	+	0	NA	promoter-TSS (NM_004529)	promoter-TSS (NM_004529)	-199	NM_004529	4300	Hs.317248	NM_004529	ENSG00000171843	MLLT3	AF9|YEATS3	MLLT3 super elongation complex subunit	protein-coding	0.05618	0.6	191(AGCCAATCAC,-,0.00)		139(GGGGCGGAGC,-,0.00)				50(CAGGGTAA,+,0.00),340(CTGTGTAA,+,0.00),373(CGGATTAA,+,0.00),378(TAAAACTG,-,0.00),400(CTGCTTAG,+,0.00)			209(TCCCGAAA,-,0.00),232(GCGCCACA,-,0.00)		476(GGGCTTTCTT,+,0.00)	462(GGGGAGGAGGGA,+,0.00),463(GGGAGGAGGGAG,+,0.00)									3(ATTAAACTCAGC,+,0.00)			7
4988	chr1	182839076	182839824	+	0	NA	non-coding (NR_148933, exon 1 of 2)	non-coding (NR_148933, exon 1 of 2)	103	NM_001357	1660	Hs.191518	NM_001357	ENSG00000135829	DHX9	DDX9|LKP|NDH2|NDHII|RHA	DExH-box helicase 9	protein-coding	0.114973	0.698264			169(GCCCCGCCCC,+,0.00),244(GCCCCGCCCC,+,0.00)	130(CCCTAGCAAC,+,0.00)	6(GGCCGTCA,+,0.00)		15(CTCCCTAA,+,0.00),42(CCGATTAT,+,0.00),46(TTATCCAG,-,0.00),63(TTATCCAG,-,0.00),80(TTATCCAG,-,0.00),275(TTTCGCCG,-,0.00),457(CGGCTTTG,+,0.00),668(GTACGCCG,-,0.00),687(CGGCTGAG,+,0.00)	223(TGCGCATGCG,+,0.00),225(CGCATGCGTA,-,0.00),562(TGCGCTTGCG,+,0.00)		319(TCTCGGTA,+,0.00),463(TGTTGCGA,+,0.00)		457(CGGCTTTGTT,+,0.00)	171(CCCGCCCCCTCC,-,0.00),590(GCCCCCTCCCCT,-,0.00),591(CCCCCTCCCCTC,-,0.00),592(CCCCTCCCCTCT,-,0.00),593(CCCTCCCCTCTC,-,0.00),594(CCTCCCCTCTCC,-,0.00),595(CTCCCCTCTCCT,-,0.00),596(TCCCCTCTCCTC,-,0.00),597(CCCCTCTCCTCC,-,0.00),692(GAGGGAAGGGGG,+,0.00)		387(GAGAGACG,+,0.00)				374(AAGGCTGGTA,+,0.00)						10
13177	chr22	46078821	46079058	+	0	NA	Intergenic	Intergenic	-7058	NR_027033	400931	Hs.235838	NM_207477	ENSG00000197182	MIRLET7BHG	linc-Ppara	MIRLET7B host gene	ncRNA	0.054852	0.630252					5(TGGCATCA,-,0.00)		122(TTCAGCAG,-,0.00),149(TAAAACAG,-,0.00),160(TAAAACTG,-,0.00)						100(CCCCCACCCCCT,-,0.00)				25(GTCACGTG,-,0.00)								4
11922	chr7	150378930	150379761	+	0	NA	promoter-TSS (NM_173680)	promoter-TSS (NM_173680)	15	NM_173680	285971	Hs.655734	NM_173680	ENSG00000196456	ZNF775	-	zinc finger protein 775	protein-coding	0.109507	0.736779	300(AGCCAATGGA,-,0.00),345(AGCCAATCAG,-,0.00)	112(GCCATCTGGG,-,0.00)	506(TGGGCGGGGA,-,0.00),511(GGGGAGGGGC,-,0.00),516(GGGGCGGTGC,-,0.00)							21(TGTGGCGC,+,0.00),446(TAGCCACA,-,0.00),748(TAGTGAGA,-,0.00)		240(AACAAAGGAG,-,0.00),243(AAAGGAGCCG,-,0.00),671(GACACAGCCG,-,0.00)	210(GCCCTCCCCCCT,-,0.00),211(CCCTCCCCCCTC,-,0.00),212(CCTCCCCCCTCG,-,0.00),511(GGGGAGGGGCGG,+,0.00),548(CCCGCTCCTCCC,-,0.00),681(AGGGGAAAGGGG,+,0.00)			497(TCTGCATTTT,+,0.00)									7
1972	chr2	184598947	184599001	+	0	NA	exon (NM_194250, exon 1 of 4)	exon (NM_194250, exon 1 of 4)	445	NM_194250	91752	Hs.159528	NM_194250	ENSG00000170396	ZNF804A	C2orf10	zinc finger protein 804A	protein-coding	0.055556	0.581818					30(TGTCATCA,-,0.00)																				1
11269	chr7	1028265	1028726	+	0	NA	promoter-TSS (NR_156697)	promoter-TSS (NR_156697)	-63	NR_146966	84310	Hs.653258	NM_032350	ENSG00000146540	C7orf50	YCR016W	chromosome 7 open reading frame 50	protein-coding	0.10846	0.751082			209(GGGGCGGGGC,-,0.00)		2(GGCTGTCA,+,0.00),157(TGACGCCA,+,0.00)			102(TGCGCATGCC,+,0.00),166(CGCGCCTGCG,+,0.00)		157(TGACGCCA,+,0.00)															4
5134	chr1	212284927	212285736	+	0	NA	promoter-TSS (NR_125984)	promoter-TSS (NR_125984)	-79	NM_006243	5525	Hs.744012	NM_006243	ENSG00000066027	PPP2R5A	B56A|B56alpha|PR61A	protein phosphatase 2 regulatory subunit B'alpha	protein-coding	0.102596	0.697531	222(ACGATTGGCT,+,0.00),314(GTGATTGGCT,+,0.00)		341(TTCCCGCCCC,+,0.00),431(GCCCCTCCCC,+,0.00)		96(TGACAGCC,-,0.00)		302(CCGCTTAG,+,0.00),305(CTTAGCCG,-,0.00)			114(GCGCGTGA,-,0.00)		126(AAAAATGCCC,-,0.00),177(CGCATTTGTT,+,0.00)	12(GGGAAGGGAAGG,+,0.00),13(GGAAGGGAAGGG,+,0.00),14(GAAGGGAAGGGG,+,0.00),151(CTTCCCCTCCCT,-,0.00),152(TTCCCCTCCCTC,-,0.00),153(TCCCCTCCCTCC,-,0.00),154(CCCCTCCCTCCC,-,0.00),343(CCCGCCCCCTCC,-,0.00),344(CCGCCCCCTCCC,-,0.00),346(GCCCCCTCCCCC,-,0.00),347(CCCCCTCCCCCG,-,0.00),407(CTCCTCCTTCCC,-,0.00),560(TGGGGGAGGGGG,+,0.00),561(GGGGGAGGGGGT,+,0.00)		244(CGTCACAC,-,0.00)										8
2650	chr19	47471759	47472116	+	0	NA	promoter-TSS (NM_015063)	promoter-TSS (NM_015063)	-44	NM_015063	6543	Hs.172884	NM_015063	ENSG00000118160	SLC8A2	NCX2	solute carrier family 8 member A2	protein-coding	0.05042	0.712291			193(GGGGAGGGAC,-,0.00),238(GGGGAGGAGC,-,0.00),284(AAGGCGGTGC,-,0.00),313(GGGGAGGGGC,-,0.00)										148(GGGGAGGAGGGG,+,0.00),149(GGGAGGAGGGGA,+,0.00),150(GGAGGAGGGGAG,+,0.00),151(GAGGAGGGGAGG,+,0.00),152(AGGAGGGGAGGG,+,0.00),153(GGAGGGGAGGGA,+,0.00),154(GAGGGGAGGGAG,+,0.00),155(AGGGGAGGGAGA,+,0.00),156(GGGGAGGGAGAG,+,0.00),157(GGGAGGGAGAGG,+,0.00),158(GGAGGGAGAGGG,+,0.00),159(GAGGGAGAGGGG,+,0.00),160(AGGGAGAGGGGA,+,0.00),173(AGAGGGAGGAGA,+,0.00),185(AGAGGAGAGGGG,+,0.00),186(GAGGAGAGGGGA,+,0.00),187(AGGAGAGGGGAG,+,0.00),188(GGAGAGGGGAGG,+,0.00),189(GAGAGGGGAGGG,+,0.00),190(AGAGGGGAGGGA,+,0.00),204(CGGGGGAGGGGG,+,0.00),205(GGGGGAGGGGGA,+,0.00),206(GGGGAGGGGGAG,+,0.00),207(GGGAGGGGGAGG,+,0.00),208(GGAGGGGGAGGC,+,0.00),230(CGAGGGAGGGGG,+,0.00),231(GAGGGAGGGGGA,+,0.00),232(AGGGAGGGGGAG,+,0.00),233(GGGAGGGGGAGG,+,0.00),234(GGAGGGGGAGGA,+,0.00),235(GAGGGGGAGGAG,+,0.00),249(GGAGAGAGGGGG,+,0.00),250(GAGAGAGGGGGA,+,0.00),251(AGAGAGGGGGAG,+,0.00),252(GAGAGGGGGAGG,+,0.00),253(AGAGGGGGAGGA,+,0.00),254(GAGGGGGAGGAG,+,0.00),255(AGGGGGAGGAGG,+,0.00),256(GGGGGAGGAGGC,+,0.00)						269(GAGGCGGGCA,+,0.00)						3
7583	chr3	113441030	113441327	+	0	NA	intron (NM_001164496, intron 1 of 34)	intron (NM_001164496, intron 1 of 34)	315	NM_001164496	55779	Hs.584936	NM_018338	ENSG00000206530	CFAP44	SPGF20|WDR52	cilia and flagella associated protein 44	protein-coding	0.047138	0.610738							162(CTAAGCTG,-,0.00)					30(GAGGAAGCCG,-,0.00)						225(AGGAACCG,-,0.00)							3
10297	chr4	3532216	3532690	+	0	NA	promoter-TSS (NR_110005)	promoter-TSS (NR_110005)	-31	NM_002337	4043	Hs.40966	NM_002337	ENSG00000163956	LRPAP1	A2MRAP|A2RAP|HBP44|MRAP|MYP23|RAP|alpha-2-MRAP	LDL receptor related protein associated protein 1	protein-coding	0.101266	0.690526			243(GCCCCGCCCA,+,0.00),255(ACCCCGCCCC,+,0.00)	376(CCCAGGCAAC,+,0.00)			220(CGGAGAAA,+,0.00),253(CTACCCCG,-,0.00),296(TTCCTCCG,-,0.00)	357(TGCGCAGGCG,+,0.00),359(CGCAGGCGCA,-,0.00)		84(TCCCGCGA,+,0.00)	285(GGGAATTGTAGT,+,0.00)	383(AACCACGCCG,-,0.00)		191(CGCCATCT,+,0.00)											8
5918	chr5	160399587	160400197	+	0	NA	5' UTR (NM_022090, exon 1 of 2)	5' UTR (NM_022090, exon 1 of 2)	162	NM_022090	63920	Hs.529464	NM_022090	ENSG00000221886	ZBED8	Buster3|C5orf54	zinc finger BED-type containing 8	protein-coding	0.054098	0.564648							277(TTTAGGCG,-,0.00)	510(CGCAGGCGCA,-,0.00),560(TGAGCATGCG,+,0.00),562(AGCATGCGCG,-,0.00)										360(CGGTTCCT,+,0.00)							3
9809	chr6	38499133	38499430	+	0	NA	intron (NM_001172418, intron 5 of 10)	intron (NM_001172418, intron 5 of 10)	17685	NR_144472	101929425	Hs.665280	NR_144472	ENSG00000226533	BTBD9-AS1	-	BTBD9 antisense RNA 1	ncRNA	0.006734	0.375839					275(TGTCATCT,-,0.00)							16(AAAAAAACAG,-,0.00)				170(CACATGCATT,-,0.00)						110(AGAAAACACTGC,+,0.00)			4
1072	chr17	63741382	63742073	+	0	NA	promoter-TSS (NM_001003787)	promoter-TSS (NM_001003787)	72	NM_001003787	92335	Hs.514402	NM_153335	ENSG00000266173	STRADA	LYK5|NY-BR-96|PMSE|STRAD|STRAD alpha|Stlk	STE20 related adaptor alpha	protein-coding	0.089725	0.693642			396(GCTCCGCCTC,+,0.00),502(GCTCCGCCCC,+,0.00),507(GCCCCACCCC,+,0.00),512(ACCCCGCCCT,+,0.00),530(GTCCCGCCCT,+,0.00)			629(CGCTTCCGCC,-,0.00)	214(CGGGTTAA,+,0.00),408(CAGTTTTA,+,0.00)						90(GGGGAGGAAGGG,+,0.00),91(GGGAGGAAGGGG,+,0.00),92(GGAGGAAGGGGA,+,0.00),660(AGGAGGGGGAAG,+,0.00)		21(CGCCACTC,-,0.00)			436(CGGTTGCT,+,0.00)							6
1471	chr2	48131978	48132210	+	0	NA	Intergenic	Intergenic	-182588	NM_002158	3344	Hs.468478	NM_002158	ENSG00000170802	FOXN2	HTLF	forkhead box N2	protein-coding	0.008621	0.381974		121(AACAGACTGC,+,0.00)	145(GCAACGCCCT,+,0.00)	136(GTTGCTATGG,-,0.00),140(CTATGGCAAC,+,0.00)			97(ATAAACCG,-,0.00),167(TTAAGCTG,-,0.00)			135(TGTTGCTA,+,0.00)										119(AAAACAGACTGC,+,0.00)					6
5018	chr1	196319329	196319707	+	0	NA	exon (NM_198503, exon 20 of 28)	exon (NM_198503, exon 20 of 28)	-230803	NR_146895	105371673		NR_146895		LINC01724	-	long intergenic non-protein coding RNA 1724	ncRNA	0.005291	0.37467		195(AACAGATTGC,+,0.00)			142(TTTTGTCA,+,0.00),272(TGGCAGCA,-,0.00),333(TGCTGACA,+,0.00),336(TGACAAAA,-,0.00)					263(TCACAACA,-,0.00)		85(AACAAGGCAC,-,0.00),328(AACACTGCTG,-,0.00),354(GTGCTTTTTT,+,0.00)				75(ATCATGCAGT,-,0.00),211(AAAATGCATA,-,0.00),213(AATGCATATC,+,0.00)						324(ACTCAACACTGC,+,0.00)			6
7708	chr3	136861809	136862579	+	0	NA	promoter-TSS (NM_006153)	promoter-TSS (NM_006153)	-14	NM_006153	4690	Hs.126889	NM_006153	ENSG00000158092	NCK1	NCK|NCKalpha|nck-1	NCK adaptor protein 1	protein-coding	0.084416	0.658885	265(TTGATTGACA,+,0.00)		408(GCCCCGCCTC,+,0.00)		18(GGATGACA,+,0.00),270(TGACATGA,-,0.00)					311(TGTCGCGT,+,0.00),313(TCGCGTCA,-,0.00),639(TCTCGCGC,+,0.00),739(TTCCGCGA,+,0.00)		141(AACCAACCAG,-,0.00),146(ACCAGAGCAG,-,0.00),551(CGGCCTTGTT,+,0.00)	326(CGGGGAAGGGGG,+,0.00),327(GGGGAAGGGGGC,+,0.00)							608(ACAGCCTGTTAC,-,0.00)					7
3450	chr11	121352292	121352558	+	0	NA	Intergenic	Intergenic	59557	NM_001024956	6309	Hs.287749	NM_006918	ENSG00000109929	SC5D	ERG3|S5DES|SC5DL	sterol-C5-desaturase	protein-coding	0.018797	0.531835	202(GAGATTGACA,+,0.00)				44(GGATGTCA,+,0.00)		100(CTGGTTAT,+,0.00)					95(CTGCTCTGGT,+,0.00)	119(AGGAGGGGGAGG,+,0.00),120(GGAGGGGGAGGC,+,0.00)							157(AAAAGAGGCTGA,+,0.00)					6
7333	chr3	44584638	44585309	+	0	NA	promoter-TSS (NR_147692)	promoter-TSS (NR_147692)	9	NM_001351732	110354863	Hs.157035	NM_001351732		ZNF660-ZNF197	-	ZNF660-ZNF197 readthrough	protein-coding	0.058122	0.651786	124(CACATTGGCT,+,0.00)		70(TTTCCGCCCT,+,0.00),659(GTCCCGCCTA,+,0.00)		600(TGACAGCA,-,0.00)	172(CCCGGAAGGG,+,0.00)	17(TTAGGGAG,-,0.00),74(CGCCCTAA,+,0.00),625(CTAGGCAG,-,0.00)			138(TCGCCAAG,-,0.00),267(TCACGAAG,-,0.00)		80(AACCAAGCCC,-,0.00),336(GCGCTTTGTT,+,0.00)	509(CCTCCCCTTTCT,-,0.00)												8
12231	chr18	74495992	74496446	+	0	NA	promoter-TSS (NM_018235)	promoter-TSS (NM_018235)	-144	NM_001370248	55748	Hs.149185	NM_018235	ENSG00000133313	CNDP2	CN2|CPGL|HEL-S-13|HsT2298|PEPA	carnosine dipeptidase 2	protein-coding	0.090308	0.698901			68(TCTCCGCCCC,+,0.00),81(GCCACGCCCA,+,0.00),108(GGGGAGGGGC,-,0.00),155(TGGGCGGGAC,-,0.00),210(AGGGCGGAAA,-,0.00),221(GGGGCGGGGA,-,0.00),268(TGGGCGTGGC,-,0.00),279(GGGGCGTGGC,-,0.00),307(AAGGCGGGGT,-,0.00),336(GGGGCGGGCC,-,0.00)		185(TGACGTCA,+,0.00),185(TGACGTCA,-,0.00)	162(GACGGAAATG,+,0.00),212(GGCGGAAATG,+,0.00)				79(TCGCCACG,-,0.00),283(CGTGGCGA,+,0.00)		138(GACCAGGCCG,-,0.00),406(AACAGGGCCT,-,0.00)			233(GAGTGACA,+,0.00)			392(CGCTTGCT,+,0.00)							7
13063	chr22	35299310	35300413	+	0	NA	promoter-TSS (NM_005488)	promoter-TSS (NM_005488)	-33	NR_024194	10043	Hs.474705	NM_005488	ENSG00000100284	TOM1	-	target of myb1 membrane trafficking protein	protein-coding	0.05893	0.618659	827(TTGATTGACA,+,0.00),930(AGCCAATGTG,-,0.00)	30(AACAGATGAC,+,0.00)	337(GGGGCGTGGC,-,0.00),451(GGGGCGGGAC,-,0.00),472(AGGGCGGGGC,-,0.00),508(GCCCCGCCCA,+,0.00),694(GCTCCGCCCC,+,0.00),802(GCTCCGCCCA,+,0.00)		33(AGATGACA,+,0.00),119(TGACATCA,-,0.00),171(GGCTGTCA,+,0.00),573(TGCTGTCA,+,0.00),576(TGTCAGCT,-,0.00),878(ATATGACA,+,0.00),881(TGACAGCC,-,0.00)		59(CTGATTTA,+,0.00),248(CTGTGTAA,+,0.00),322(CGCCCTAA,+,0.00),347(TTAAAGAG,-,0.00),981(TTAAAGGG,-,0.00)			544(TCACGTGA,+,0.00),544(TCACGTGA,-,0.00)		415(GAGCAAGCCG,-,0.00),990(CTGCGTGGTT,+,0.00)			395(GTGTGACG,+,0.00)		543(GTCACGTG,-,0.00),545(CACGTGAC,+,0.00)	569(CGGTTGCT,+,0.00)							10
10001	chr6	100514702	100515213	+	0	NA	intron (NM_006828, intron 39 of 41)	intron (NM_006828, intron 39 of 41)	-51282	NM_005068	6492	Hs.520293	NM_005068	ENSG00000112246	SIM1	bHLHe14	SIM bHLH transcription factor 1	protein-coding	0.007828	0.357422	54(TTAATTAGCA,+,0.00),75(TGCCAGTCAG,-,0.00),118(TGCAAATCTC,-,0.00),158(GCAATTAGCA,+,0.00),265(TGCAAATTGA,-,0.00),314(AGCCAATTTG,-,0.00),316(CCAATTTGCA,+,0.00)	253(ACCAGATTGC,+,0.00)								232(TCGCCTCA,-,0.00),479(TGTTGCTA,+,0.00)		137(CTGCTTTTTC,+,0.00),309(GACAGAGCCA,-,0.00),491(AAGCTTTGTT,+,0.00)				320(TTTGCATTTG,+,0.00),354(TTTATGCAAA,-,0.00)									5
1075	chr17	63848907	63849437	+	0	NA	Intergenic	CpG	-6487	NM_001098426	6603	Hs.250581	NM_003077	ENSG00000108604	SMARCD2	BAF60B|CRACD2|PRO2451|Rsc6p|SGD2	SWI/SNF related, matrix associated, actin dependent regulator of chromatin, subfamily d, member 2	protein-coding	0.109434	0.644068							162(TTATTCAG,-,0.00),176(TTATGCGG,-,0.00),329(CTAGGCAG,-,0.00),384(CGGTGTAG,+,0.00)			306(TTTCGCGT,+,0.00),308(TCGCGTGG,-,0.00)		511(CGGCTCGGTG,+,0.00)				161(GTTATTCAGA,-,0.00)		195(CGCTTTCT,+,0.00)			298(TGCTGAGCTTTC,+,0.00)				6
9038	chr9	18493485	18494104	+	0	NA	intron (NM_052866, intron 1 of 12)	intron (NM_052866, intron 1 of 12)	19641	NM_001040272	92949	Hs.741483	NM_052866	ENSG00000178031	ADAMTSL1	ADAMTSL-1|ADAMTSR1|C9orf94|PUNCTIN	ADAMTS like 1	protein-coding	0.006462	0.401613		567(GCAATATGCT,-,0.00)			145(TGGCATAA,-,0.00),308(AGCTGACA,+,0.00),311(TGACAGCT,-,0.00),527(GGCTGACA,+,0.00)		24(TTACTCAG,-,0.00),98(CAGGTTAA,+,0.00),114(CAGCTTTA,+,0.00),165(ATAAGCAG,-,0.00),278(ATAATCTG,-,0.00),351(CTAACCTG,-,0.00)					356(CTGCCTTGTG,+,0.00)				319(GTTATGAATT,-,0.00),321(TATGAATTAG,+,0.00),369(ATCATTCATT,-,0.00),380(AATGAATATT,+,0.00),433(CATATTCAGA,-,0.00),445(CATATTCATC,-,0.00)									5
10432	chr4	51842709	51843569	+	0	NA	promoter-TSS (NM_001287755)	promoter-TSS (NM_001287755)	-14	NM_001040402	23142	Hs.605388	NM_015115	ENSG00000109184	DCUN1D4	-	defective in cullin neddylation 1 domain containing 4	protein-coding	0.09186	0.699187	390(AGCCAATGGA,-,0.00)		122(TGGGCGGGGT,-,0.00),248(GGGGCGTTAC,-,0.00),296(GGGGCGGGGC,-,0.00),629(TCCCCGCCCC,+,0.00)		200(TGACAGCA,-,0.00),343(TTTTGTCA,+,0.00)		254(TTACGGAG,-,0.00),384(CGGTTTAG,+,0.00)		289(CCAGTGGGGGGC,-,0.00)	649(TCCCGAAA,-,0.00)		26(CTGCTCTATT,+,0.00),54(GTGCTTTGTT,+,0.00),261(GACAAGGCCC,-,0.00),802(TGGCTCTCTT,+,0.00)	685(CCCCTTCCCCTC,-,0.00),686(CCCTTCCCCTCC,-,0.00),687(CCTTCCCCTCCC,-,0.00),751(GGGGGGAAGGGA,+,0.00),789(GGGGGGTGGGGA,+,0.00),820(GGGGGAAGGGAG,+,0.00),821(GGGGAAGGGAGG,+,0.00),822(GGGAAGGGAGGG,+,0.00),823(GGAAGGGAGGGC,+,0.00)		354(GAGAGACG,+,0.00),610(CGCCACTC,-,0.00)										9
5053	chr1	202348393	202348805	+	0	NA	promoter-TSS (NM_001167857)	promoter-TSS (NM_001167857)	-100	NM_001331029	4660	Hs.444403	NM_002481	ENSG00000077157	PPP1R12B	MYPT2|PP1bp55	protein phosphatase 1 regulatory subunit 12B	protein-coding	0.065534	0.581114			346(TCTCCGCCCT,+,0.00)		80(TGACGCCA,+,0.00)		7(TTAGGGAG,-,0.00),104(CAGCTTTA,+,0.00)			80(TGACGCCA,+,0.00),137(CGTGGCGA,+,0.00),139(TGGCGAAA,-,0.00)	47(ACTACAACTCCC,-,0.00),187(GGGATTTGTAGT,+,0.00),238(ACTACGAGTCCC,-,0.00)	147(GAGAGAGCCG,-,0.00),165(CGCCTTTTTT,+,0.00)		329(AGATGGCG,-,0.00)											7
6430	chr14	38536748	38537040	+	0	NA	Intergenic	Intergenic	-280801	NM_175060	161198	Hs.525307	NM_175060	ENSG00000176435	CLEC14A	C14orf27|CEG1|EGFR-5	C-type lectin domain containing 14A	protein-coding	0.006849	0.460751	36(TGCCAATCTG,-,0.00),74(AGTCAATCAA,-,0.00)				108(TGACAGCT,-,0.00)		169(TTACTCAG,-,0.00),242(TAATCCCG,-,0.00),248(CGGCCTTA,+,0.00)					198(GGGCTCTGTT,+,0.00)													4
7508	chr3	79019345	79019565	+	0	NA	promoter-TSS (NM_133631)	promoter-TSS (NM_133631)	4	NM_133631	6091	Hs.744218	NM_002941	ENSG00000169855	ROBO1	DUTT1|SAX3	roundabout guidance receptor 1	protein-coding	0.068182	0.638009							184(TTAAAGGG,-,0.00)						153(TCCCTCCCTCTC,-,0.00),154(CCCTCCCTCTCC,-,0.00),155(CCTCCCTCTCCT,-,0.00),157(TCCCTCTCCTCC,-,0.00),158(CCCTCTCCTCCC,-,0.00),159(CCTCTCCTCCCC,-,0.00)		24(GAGAGACG,+,0.00),212(CTTCACTC,-,0.00)										3
4107	chr1	11838817	11838950	+	0	NA	intron (NM_001286, intron 22 of 22)	intron (NM_001286, intron 22 of 22)	-1436	NR_037806	100379251	Hs.710015	NR_037806		NPPA-AS1	NPPA-AS|NPPAAS	NPPA antisense RNA 1	ncRNA	0.045113	0.619403		26(AGCAGATGGC,+,0.00)							24(CCAGCAGATGGC,-,0.00)			64(GCCAGAGCCG,-,0.00)			113(CTTCACTC,-,0.00)										4
11952	chr7	155002647	155003246	+	0	NA	promoter-TSS (NR_028090)	promoter-TSS (NR_028090)	178	NM_007349	22976	Hs.443881	NM_007349	ENSG00000157212	PAXIP1	CAGF28|CAGF29|PACIP1|PAXIP1L|PTIP|TNRC2	PAX interacting protein 1	protein-coding	0.168614	0.821667			320(GCCCCGCCCA,+,0.00),510(ATCCCGCCCC,+,0.00)		274(GTCCGACA,+,0.00),577(TGCCGCCA,+,0.00)		222(CCGCGTAA,+,0.00)						166(CGGGGGAGGAGG,+,0.00),167(GGGGGAGGAGGC,+,0.00)												4
1975	chr2	186589836	186590307	+	0	NA	promoter-TSS (NM_002210)	promoter-TSS (NM_002210)	15	NM_002210	3685	Hs.436873	NM_002210	ENSG00000138448	ITGAV	CD51|MSK8|VNRA|VTNR	integrin subunit alpha V	protein-coding	0.099788	0.733051			289(TCCCCGCCCC,+,0.00)				370(CGGGCTAG,+,0.00)	409(CGCGCAGGCG,+,0.00)		35(TCTCGGGA,+,0.00)		383(AAGAGAGCGG,-,0.00)	97(CCTCTCCTCCCC,-,0.00),98(CTCTCCTCCCCC,-,0.00),150(CCTCCTCCTTCC,-,0.00)												6
9267	chr9	98342168	98342560	+	0	NA	intron (NM_005458, intron 13 of 18)	L2c|LINE|L2	-86715	NM_018421	55357	Hs.371016	NM_018421	ENSG00000095383	TBC1D2	PARIS-1|PARIS1|TBC1D2A	TBC1 domain family member 2	protein-coding	0.007653	0.519084							27(CTAAGCTG,-,0.00),302(TTAAACAG,-,0.00),367(CAGGCTAA,+,0.00)																		1
7783	chr3	156554702	156555441	+	0	NA	promoter-TSS (NM_001308205)	promoter-TSS (NM_001308205)	129	NM_001308197	6747	Hs.518346	NM_007107	ENSG00000114850	SSR3	TRAPG	signal sequence receptor subunit 3	protein-coding	0.079838	0.62027		252(CACAGATGGG,+,0.00)	9(GGGGTGGAGC,-,0.00),196(TCCCCGCCCA,+,0.00),451(ACTCCGCCCC,+,0.00),504(GAGGCGGGAC,-,0.00)		612(TCCTGACA,+,0.00),722(TGCTGACA,+,0.00),725(TGACAGAC,-,0.00)	570(GGCTTCCGGG,-,0.00),601(GACTTCCGGA,-,0.00)	224(CTGCCTAA,+,0.00),228(CTAACCCG,-,0.00),323(CGGCTGAA,+,0.00),666(TTAGTCGG,-,0.00)			77(AAGCGACA,-,0.00),518(TTTGGCGA,+,0.00)	654(GGGATTTGTAGT,+,0.00)						623(CACGTGAC,+,0.00)	528(AGCAAGCG,-,0.00)	230(AACCCGCCTC,-,0.00)						10
9938	chr6	85678555	85679189	+	0	NA	promoter-TSS (NR_003038)	promoter-TSS (NR_003038)	-139	NR_003038	387066	Hs.292457	NR_003038	ENSG00000203875	SNHG5	C6orf160|LINC00044|NCRNA00044|U50HG	small nucleolar RNA host gene 5	ncRNA	0.100946	0.623622		98(ACCATCTTTT,-,0.00),523(GACAGATTGG,+,0.00)	235(GTCCCGCCCT,+,0.00)				117(CTAGCCCG,-,0.00),573(CAGCTTAG,+,0.00)	388(CGCAGGCGCA,-,0.00)		158(TCGCGAAG,-,0.00),283(TCGCGAAT,-,0.00),291(TAGCGGGA,-,0.00),452(TGTGGCGC,+,0.00)		226(AACGAGGCCG,-,0.00)													6
12404	chr12	24902514	24902836	+	0	NA	promoter-TSS (NM_001178094)	promoter-TSS (NM_001178094)	392	NM_001178093	586	Hs.438993	NM_005504	ENSG00000060982	BCAT1	BCATC|BCT1|ECA39|MECA39|PNAS121|PP18	branched chain amino acid transaminase 1	protein-coding	0.055901	0.631579		28(GGCAGAAGGC,+,0.00)	301(GAGGCGGAAT,-,0.00)	137(CCATAGCTAC,+,0.00)			40(CGGTCAAA,+,0.00),186(CGGGTTAC,+,0.00)			170(TCGCCACG,-,0.00)			113(CCCGCCTCCTCC,-,0.00)		64(GAGTCACG,+,0.00)										7
2800	chr19	58519526	58520079	+	0	NA	promoter-TSS (NM_001316978)	promoter-TSS (NM_001316978)	8	NM_001316979	84878	Hs.515662	NM_032792	ENSG00000119574	ZBTB45	ZNF499	zinc finger and BTB domain containing 45	protein-coding	0.099458	0.68231			148(GCCCCTCCCC,+,0.00)			281(CACTTCCGGG,-,0.00),356(CGTTTCCGGT,-,0.00),478(CTCTTCCGGC,-,0.00)	294(TTACCCCG,-,0.00),300(CGGCGGAA,+,0.00),343(CTAGGCCG,-,0.00),370(TTATGGCG,-,0.00),413(TTAGTCGG,-,0.00)			371(TATGGCGA,+,0.00),450(CGTCGCGA,+,0.00),452(TCGCGAGG,-,0.00)		271(TACAAGGCCG,-,0.00),362(CGGTATTTTT,+,0.00),422(ACCAAAGTCG,-,0.00)													5
5953	chr5	172959111	172959666	+	0	NA	promoter-TSS (NM_016093)	promoter-TSS (NM_016093)	-20	NR_026682	100268168	Hs.519766	NR_026682	ENSG00000204758	LOC100268168	-	uncharacterized LOC100268168	ncRNA	0.063063	0.609712	174(CTCACTGGCA,+,0.00)		38(GAGGCGGAGC,-,0.00)			312(CACTTCCGGC,-,0.00)	482(CTGCCTAA,+,0.00)	289(TGCGCTTGCG,+,0.00),291(CGCTTGCGCG,-,0.00)		24(TGGCGTGA,-,0.00),94(GAGCGAGA,-,0.00),424(TCGCGGGA,-,0.00)		447(CAGCTCTCTT,+,0.00)													7
1	chr10	134595	134996	+	0	NA	promoter-TSS (NM_001202464)	promoter-TSS (NM_001202464)	-5	NM_001370120	10771	Hs.292265	NM_006624	ENSG00000015171	ZMYND11	BRAM1|BS69|MRD30	zinc finger MYND-type containing 11	protein-coding	0.114713	0.676617												133(GACAATGCCC,-,0.00)													1
9659	chr6	26020262	26021000	+	0	NA	exon (NM_003529, exon 1 of 1)	exon (NM_003529, exon 1 of 1)	141	NM_003529	8350	Hs.546315	NM_003529	ENSG00000275714	HIST1H3A	H3/A|H3FA	histone cluster 1 H3 family member a	protein-coding	0.062331	0.518268	94(GACCAATCAG,-,0.00),136(ATCCAATCAC,-,0.00)	283(AACAGTTGGC,+,0.00)	630(AGGGCGTGAT,-,0.00)		221(TTCCGTCA,+,0.00)		58(CGGTGAAA,+,0.00),234(CGCACTAA,+,0.00),408(CTGCTTAT,+,0.00),464(TAAAACAG,-,0.00),550(CTAACCTG,-,0.00)			110(TAACGTCA,-,0.00),374(GCGCGAGA,-,0.00),443(GCGCGAGA,-,0.00),575(GCGCGTCA,-,0.00)		164(AATAGAGCAG,-,0.00),335(GAAAAAGCCC,-,0.00),467(AACAGACCTG,-,0.00),669(AGGCTCTTTT,+,0.00)			578(CGTCACTA,-,0.00)										8
9114	chr9	35646768	35647277	+	0	NA	non-coding (NR_135130, exon 2 of 2)	non-coding (NR_135130, exon 2 of 2)	752	NR_135130	101926948	Hs.639412	NR_135130		LOC101926948	-	uncharacterized LOC101926948	ncRNA	0.092338	0.701961			147(ACTCCGCCCC,+,0.00),304(TAGGCGGGAC,-,0.00)				187(CTAAGCGG,-,0.00),332(CAGGGTAA,+,0.00),491(CTTAACCG,-,0.00)	125(CGCCTGCGCA,-,0.00)		157(TCGCCAGG,-,0.00)	87(ACTACAACTCCC,-,0.00)		321(CCCGCCTCCTCC,-,0.00),452(CCTCCCTCCCTC,-,0.00),453(CTCCCTCCCTCC,-,0.00),454(TCCCTCCCTCCC,-,0.00),455(CCCTCCCTCCCT,-,0.00),456(CCTCCCTCCCTC,-,0.00),457(CTCCCTCCCTCC,-,0.00),458(TCCCTCCCTCCT,-,0.00),459(CCCTCCCTCCTC,-,0.00),460(CCTCCCTCCTCC,-,0.00)												6
9664	chr6	26056413	26056604	+	0	NA	promoter-TSS (NM_005319)	promoter-TSS (NM_005319)	-37	NM_005319	3006	Hs.7644	NM_005319	ENSG00000187837	HIST1H1C	H1.2|H1C|H1F2|H1s-1	histone cluster 1 H1 family member c	protein-coding	0.068063	0.588542	107(CTGATTGGTG,+,0.00)							95(CGCAGGCGCG,-,0.00)																	2
4289	chr1	33472317	33472846	+	0	NA	promoter-TSS (NM_145238)	promoter-TSS (NM_145238)	-64	NM_145238	7579	Hs.442705	NM_145238	ENSG00000121903	ZSCAN20	KOX29|ZFP-31|ZNF31|ZNF360	zinc finger and SCAN domain containing 20	protein-coding	0.066163	0.626415			65(TGGGCGGTGC,-,0.00),116(GTCCCGCCCC,+,0.00)		174(AGATGACA,+,0.00),177(TGACATAT,-,0.00)	80(TCCGGAAGCC,+,0.00),339(CACTTCCGCC,-,0.00)	512(CGGTCAAA,+,0.00)			107(TCGCAACA,-,0.00),130(TGTCGCGC,+,0.00),350(TGTTGTGA,+,0.00)	255(GGGAATTGTGGT,+,0.00)	69(CGGTGCTGTT,+,0.00),143(CCGATTTGTT,+,0.00),344(CCGCCCTGTT,+,0.00)						244(CGGTTCCT,+,0.00)							8
11250	chr15	99486601	99486848	+	0	NA	Intergenic	Intergenic	-78693	NM_001352617	4205	Hs.268675	NM_005587	ENSG00000068305	MEF2A	ADCAD1|RSRFC4|RSRFC9|mef2	myocyte enhancer factor 2A	protein-coding	0.036437	0.637097	184(AGCCAAACAG,-,0.00)		9(GGGGCGGTAC,-,0.00),168(GCCCCACCCA,+,0.00)		74(TGTCGGCA,-,0.00)		27(CTAAGCAG,-,0.00),191(CAGCTTAG,+,0.00),195(TTAGGGAG,-,0.00)					132(CAGCTTTCTA,+,0.00)													5
2230	chr19	984244	984490	+	0	NA	promoter-TSS (NM_024100)	promoter-TSS (NM_024100)	39	NM_024100	57418	Hs.325321	NM_024100	ENSG00000065268	WDR18	Ipi3|R32184_1	WD repeat domain 18	protein-coding	0.142276	0.748988										66(TCTCGCTC,+,0.00)				108(AGATGGCG,-,0.00)	182(CTTCACTC,-,0.00)										3
5219	chr1	231240915	231241681	+	0	NA	promoter-TSS (NM_014236)	promoter-TSS (NM_014236)	86	NM_001316350	8443	Hs.498028	NM_014236	ENSG00000116906	GNPAT	DAP-AT|DAPAT|DHAPAT|RCDP2	glyceronephosphate O-acyltransferase	protein-coding	0.065274	0.611473			160(GAGGCGTGGA,-,0.00)			245(CGCTTCCGGG,-,0.00)	356(CGCCCTAG,+,0.00),417(CGGCTTAG,+,0.00),493(TTTCTCCG,-,0.00),611(TTCCTCCG,-,0.00),745(CGGATTAT,+,0.00)	266(CGCGCATGCG,+,0.00),268(CGCATGCGCT,-,0.00)		12(TAGCCTCA,-,0.00),105(TCACCAAA,-,0.00),255(TTCCGCGA,+,0.00),382(GAGCGAAA,-,0.00),578(GCGCGAAA,-,0.00)		107(ACCAAAGTCG,-,0.00),636(AAAAGAGCTG,-,0.00)	591(CCCCTTTCTCCC,-,0.00)	309(AGATGGCG,-,0.00)											8
12868	chr12	121668842	121668954	+	0	NA	intron (NM_173855, intron 1 of 5)	intron (NM_173855, intron 1 of 5)	756	NM_173855	283385	Hs.434154	NM_173855	ENSG00000139714	MORN3	-	MORN repeat containing 3	protein-coding	0.008929	0.646018									12(GCCCCCTGCTGG,+,0.00)																1
9905	chr6	70667586	70667887	+	0	NA	promoter-TSS (NM_001281439)	promoter-TSS (NM_001281439)	-147	NM_001044305	60682	Hs.485717	NM_021940	ENSG00000112305	SMAP1	SMAP-1	small ArfGAP 1	protein-coding	0.109635	0.698675		70(GGCAGAAGGC,+,0.00)	248(GAGGCGGGAC,-,0.00)			168(CCCGGAAGCC,+,0.00)	155(TTCCTCCG,-,0.00)	121(GGCGCATGCG,+,0.00),123(CGCATGCGCA,-,0.00)		53(TTTCGGGA,+,0.00)			191(GTCCCCCTCCCC,-,0.00),192(TCCCCCTCCCCC,-,0.00),193(CCCCCTCCCCCT,-,0.00),194(CCCCTCCCCCTC,-,0.00),195(CCCTCCCCCTCC,-,0.00),196(CCTCCCCCTCCC,-,0.00),197(CTCCCCCTCCCC,-,0.00),198(TCCCCCTCCCCT,-,0.00),199(CCCCCTCCCCTC,-,0.00),200(CCCCTCCCCTCG,-,0.00),290(GCCCCTCCTCCC,-,0.00)												7
13075	chr22	37448283	37448932	+	0	NA	Intergenic	Intergenic	-21128	NM_052906	114794	Hs.344170	NM_052906	ENSG00000166897	ELFN2	LRRC62|PPP1R29	extracellular leucine rich repeat and fibronectin type III domain containing 2	protein-coding	0.020031	0.556923	429(TGTAAATCAG,-,0.00)	254(AACAGCTGGT,+,0.00)	536(GCCACGCCCC,+,0.00),581(GGGGAGGAGC,-,0.00)	364(GTTGTCATGC,-,0.00)	363(TGTTGTCA,+,0.00),426(TTATGTAA,+,0.00),479(TGGCAGCA,-,0.00),612(GGCTGTCA,+,0.00)		144(ATAATCTG,-,0.00),181(CCGACTAA,+,0.00),431(TAAATCAG,-,0.00)					266(CACAGAGCAG,-,0.00),401(TGGCTTTGTT,+,0.00)				425(ATTATGTAAA,-,0.00)				357(CCAGCCTGTTGT,-,0.00)					9
7732	chr3	141875952	141876066	+	0	NA	promoter-TSS (NM_001679)	promoter-TSS (NM_001679)	-634	NM_001679	483	Hs.477789	NM_001679	ENSG00000069849	ATP1B3	ATPB-3|CD298	ATPase Na+/K+ transporting subunit beta 3	protein-coding	0.087719	0.617391							1(CGGTTGAA,+,0.00)																		1
6749	chr14	101963890	101964051	+	0	NA	promoter-TSS (NM_001376)	promoter-TSS (NM_001376)	-603	NM_001376	1778	Hs.614080	NM_001376	ENSG00000197102	DYNC1H1	CMT2O|DHC1|DHC1a|DNCH1|DNCL|DNECL|DYHC|Dnchc1|HL-3|SMALED1|p22	dynein cytoplasmic 1 heavy chain 1	protein-coding	0.031056	0.567901							49(TTACACTG,-,0.00)						125(TCTCCTCCCCCT,-,0.00),126(CTCCTCCCCCTC,-,0.00),127(TCCTCCCCCTCT,-,0.00)												2
7627	chr3	123585415	123585600	+	0	NA	promoter-TSS (NM_198402)	promoter-TSS (NM_198402)	-6	NR_038266	100506826	Hs.556600	NR_038266	ENSG00000239523	MYLK-AS1	-	MYLK antisense RNA 1	ncRNA	0.037838	0.543011							157(CTAACCCG,-,0.00)																		1
7535	chr3	97705858	97706495	+	0	NA	intron (NM_001080448, intron 14 of 17)	intron (NM_001080448, intron 14 of 17)	-58345	NM_177976	84100	Hs.373801	NM_032146	ENSG00000113966	ARL6	BBS3|RP55	ADP ribosylation factor like GTPase 6	protein-coding	0.00471	0.354232	410(CTCATTTACA,+,0.00)	85(GCCATCTGCT,-,0.00),528(GACAGATGCA,+,0.00)			39(TTCTGTCA,+,0.00),49(TTATGCCA,+,0.00),302(TTCTGCCA,+,0.00),380(TGTCATCC,-,0.00),527(TGACAGAT,-,0.00)		215(TAAAACAG,-,0.00),308(CAGATTTA,+,0.00),313(TTAAAGTG,-,0.00)		85(GCCATCTGCTGT,+,0.00)	2(TGTCGCTT,+,0.00)		147(AAACAAGCTG,-,0.00),259(CTGCTTGGTA,+,0.00),555(CTGTTTTGTA,+,0.00)				187(AAAATGTATT,-,0.00),230(ATTATGCAAG,-,0.00),268(ATGATGCATG,-,0.00),270(GATGCATGAT,+,0.00)				146(AAAACAAGCTGG,+,0.00)					9
12287	chr12	3605094	3605635	+	0	NA	Intergenic	Intergenic	-112545	NR_126055	100129223	Hs.586788	NR_126055		THCAT155	-	thyroid cancer-associated transcript 155	ncRNA	0.018484	0.52583	355(AGCAAATCGC,-,0.00)			84(GTTGCTTTGG,-,0.00)			7(CAGACTAA,+,0.00),242(CTGATTTA,+,0.00),487(CGGGTTAA,+,0.00)			337(TCGCCAGG,-,0.00)		154(AAAAATGCAG,-,0.00),170(CTGCTTGTTT,+,0.00)	41(GGAGGGAAGGGG,+,0.00),42(GAGGGAAGGGGA,+,0.00),43(AGGGAAGGGGAG,+,0.00),44(GGGAAGGGGAGA,+,0.00),45(GGAAGGGGAGAG,+,0.00),92(GGGAGGGGGAAG,+,0.00),93(GGAGGGGGAAGG,+,0.00),95(AGGGGGAAGGAG,+,0.00),96(GGGGGAAGGAGA,+,0.00),116(AGGAAGGGGAGA,+,0.00),117(GGAAGGGGAGAG,+,0.00),118(GAAGGGGAGAGG,+,0.00),120(AGGGGAGAGGGA,+,0.00),121(GGGGAGAGGGAG,+,0.00),122(GGGAGAGGGAGC,+,0.00),395(CTTTCCCCTCCC,-,0.00),423(AGAGGAGGAGGG,+,0.00),424(GAGGAGGAGGGA,+,0.00),441(GGGAAGAGGAGG,+,0.00),442(GGAAGAGGAGGA,+,0.00)			155(AAAATGCAGT,-,0.00)			483(GAGACGGGTT,+,0.00)						8
9005	chr9	8668175	8668527	+	0	NA	intron (NM_130392, intron 1 of 30)	intron (NM_130392, intron 1 of 30)	65595	NM_001171025	5789	Hs.446083	NM_002839	ENSG00000153707	PTPRD	HPTP|HPTPD|HPTPDELTA|PTPD|RPTPDELTA	protein tyrosine phosphatase receptor type D	protein-coding	0.005682	0.348442	170(TCAATTTGCA,+,0.00),294(AGCCAAACTG,-,0.00)									246(TCACCACA,-,0.00)		47(AAGAAAGCCA,-,0.00)				165(AATATTCAAT,-,0.00)				119(AAAAGAGGCTTT,+,0.00)					5
12128	chr18	46333404	46334095	+	0	NA	promoter-TSS (NR_046357)	promoter-TSS (NR_046357)	-269	NM_152470	494470	Hs.501114	NM_152470	ENSG00000141622	RNF165	ARKL2|Ark2C|RNF111L2	ring finger protein 165	protein-coding	0.108538	0.689306	493(GCGATTGGCC,+,0.00),611(CCCATTGGCT,+,0.00)				517(AGCCGTCA,+,0.00),636(TGGCGGCA,-,0.00)					392(TCACGCGC,+,0.00),667(TGTCGAGA,+,0.00)		626(CGCCTTTGTG,+,0.00)	524(ACCCCTCCCTCC,-,0.00),525(CCCCTCCCTCCC,-,0.00),526(CCCTCCCTCCCT,-,0.00),527(CCTCCCTCCCTC,-,0.00),528(CTCCCTCCCTCC,-,0.00)		288(CGTCTCTC,-,0.00),520(CGTCACCC,-,0.00)										6
4003	chr16	89910350	89910496	+	0	NA	intron (NM_014972, intron 16 of 17)	intron (NM_014972, intron 16 of 17)	-7456	NM_002386	4157	Hs.513829	NM_002386	ENSG00000258839	MC1R	CMM5|MSH-R|SHEP2	melanocortin 1 receptor	protein-coding	0.034247	0.673469							49(CTAAGCTG,-,0.00)		118(GCCCCCTGGCGG,+,0.00)																2
7224	chr3	14623500	14624160	+	0	NA	Intergenic	Intergenic	-27916	NR_135523	51244	Hs.517820	NM_016474	ENSG00000154781	CCDC174	C3orf19|HSPC212|IHPM|IHPMR	coiled-coil domain containing 174	protein-coding	0.007576	0.455371	243(CAGTTTGGCA,+,0.00),347(CCGATTGCCA,+,0.00),599(TGCAAATTAC,-,0.00)	270(CACAGATTGT,+,0.00)			169(TGCTGCCA,+,0.00),198(AGCTGACA,+,0.00),248(TGGCAGAA,-,0.00)		328(CTGATTTA,+,0.00),386(GTAAACAG,-,0.00),403(TAAAGCAG,-,0.00)			305(TCTGGCTA,+,0.00)		389(AACAGAGCTG,-,0.00)	145(TCTCCCCCTCTC,-,0.00),146(CTCCCCCTCTCC,-,0.00),147(TCCCCCTCTCCC,-,0.00),148(CCCCCTCTCCCC,-,0.00),149(CCCCTCTCCCCC,-,0.00)			432(AATAAATATT,+,0.00),595(CAAATGCAAA,-,0.00)		348(CGATTGCC,+,0.00)							9
10807	chr4	178470851	178471384	+	0	NA	Intergenic	MER20B|DNA|hAT-Charlie	-563181	NR_108092	101928656	Hs.508131	NR_108092	ENSG00000251504	LINC01099	-	long intergenic non-protein coding RNA 1099	ncRNA	0.009381	0.404494					418(TTACATAA,-,0.00)		457(ATAAACAG,-,0.00)					395(AACAATGCCA,-,0.00)	18(GAGGGAGGAGGG,+,0.00),19(AGGGAGGAGGGA,+,0.00),20(GGGAGGAGGGAG,+,0.00),21(GGAGGAGGGAGG,+,0.00),37(GGGAGGAGAAGG,+,0.00)			164(AATATGTAAA,-,0.00),313(ATGATGCAAT,-,0.00),411(TTTGCATTTA,+,0.00)				458(TAAACAGGCTTT,+,0.00)					6
11472	chr7	42236374	42236935	+	0	NA	intron (NM_000168, intron 1 of 14)	CpG	555	NM_000168	2737	Hs.21509	NM_000168	ENSG00000106571	GLI3	ACLS|GCPS|GLI3-190|GLI3FL|PAP-A|PAPA|PAPA1|PAPB|PHS|PPDIV	GLI family zinc finger 3	protein-coding	0.115865	0.692171					470(TTTTGACA,+,0.00),473(TGACAGCC,-,0.00)		86(ATAGCCCG,-,0.00),456(TAAATCTG,-,0.00)					448(CGGCTCTCTA,+,0.00)	404(AGGAGGAGGGAG,+,0.00),405(GGAGGAGGGAGC,+,0.00)												4
4903	chr1	165630629	165631521	+	0	NA	promoter-TSS (NM_004528)	promoter-TSS (NM_004528)	-159	NM_004528	4259	Hs.191734	NM_004528	ENSG00000143198	MGST3	GST-III	microsomal glutathione S-transferase 3	protein-coding	0.069507	0.604703	803(AGTAAATTAG,-,0.00)		519(GCCCCGCCTT,+,0.00),530(GGGGCGTGGC,-,0.00),556(GGGGCGGGGC,-,0.00),585(GCCCCGCCCC,+,0.00)		249(TTACAGCA,-,0.00)		61(CGGCAAAA,+,0.00),260(CGCCTAAA,+,0.00),264(TAAAACCG,-,0.00),353(CAGTTTAG,+,0.00),493(TTAGACAG,-,0.00)			213(TTTCGCGC,+,0.00)		627(CAGTTTTGTT,+,0.00)							175(TACGCGCCTC,-,0.00)						7
7385	chr3	50350725	50350942	+	0	NA	promoter-TSS (NM_006545)	promoter-TSS (NM_006545)	-29	NM_001291284	11068	Hs.149443	NM_007022	ENSG00000114395	CYB561D2	101F6|TSP10|XXcos-LUCA11.4	cytochrome b561 family member D2	protein-coding	0.110599	0.688073	44(TGCCAATCCC,-,0.00)		86(GAGGCGTGGC,-,0.00)			147(CCCGGAAGTA,+,0.00)	155(TAAAGCGG,-,0.00),198(CGGAGTAT,+,0.00)	66(CGCCTGCGCA,-,0.00)				160(CGGCTCCGTG,+,0.00),207(CCGCTTTCTT,+,0.00)		60(CAATGGCG,-,0.00)				208(CGCTTTCT,+,0.00)							8
5157	chr1	218779613	218779779	+	0	NA	intron (NR_031644, intron 4 of 6)	MIR|SINE|MIR	138815	NR_146917	105372925	Hs.666318	NR_146917		LINC01710	-	long intergenic non-protein coding RNA 1710	ncRNA	0	0.45509				107(TCATGACAAC,+,0.00)						107(TCATGACA,-,0.00)															2
3315	chr11	99320869	99321005	+	0	NA	intron (NM_001243270, intron 1 of 23)	MLT2B4|LTR|ERVL	-235208	NM_175566	53942	Hs.656783	NM_014361	ENSG00000149972	CNTN5	HNB-2s|NB-2	contactin 5	protein-coding	0.007353	0.489051	57(ATCCAATCAG,-,0.00)	83(AACAGAAGGG,+,0.00)					16(CCGTGTAA,+,0.00)			40(TAGTGAGA,-,0.00)															4
3736	chr16	29863126	29863381	+	0	NA	promoter-TSS (NM_001286586)	promoter-TSS (NM_001286586)	-27	NM_006319	10423	Hs.121549	NM_006319	ENSG00000103502	CDIPT	PIS|PIS1	CDP-diacylglycerol--inositol 3-phosphatidyltransferase	protein-coding	0.066667	0.566406					130(TGTCGGCT,-,0.00)	37(GGCTTCCGGG,-,0.00)	118(CCCTTTAA,+,0.00)			217(TAACGTCA,-,0.00)		133(CGGCTTCCTT,+,0.00)	158(CCGCCCCTCTCC,-,0.00),161(CCCCTCTCCCTT,-,0.00),192(AGGAGGAGAGGG,+,0.00),193(GGAGGAGAGGGA,+,0.00),195(AGGAGAGGGAGG,+,0.00),196(GGAGAGGGAGGA,+,0.00)												6
9049	chr9	20041228	20042112	+	0	NA	Intergenic	Intergenic	-254651	NM_020344	25769	Hs.283014	NM_020344	ENSG00000155886	SLC24A2	NCKX2	solute carrier family 24 member 2	protein-coding	0.00905	0.500565	177(TGGCAATCAG,-,0.00),236(AGCCAATGGC,-,0.00)	123(AGCATATGTT,-,0.00)			805(TGTCATCT,-,0.00)		42(CAGTGTAA,+,0.00)			132(TACCGACA,-,0.00),145(TTTTGCTA,+,0.00)		6(TACAAAGCAG,-,0.00),254(AACACAGCCA,-,0.00),297(GGGTTTTGTT,+,0.00),314(AACAAAACCA,-,0.00),322(CAGCCTTGTA,+,0.00),503(AACACTGCTG,-,0.00)	349(GGGGAGGGAGAG,+,0.00),350(GGGAGGGAGAGA,+,0.00),351(GGAGGGAGAGAG,+,0.00),354(GGGAGAGAGGGC,+,0.00),697(GCCCCCCTTTCT,-,0.00)												7
12761	chr12	107093780	107094058	+	0	NA	promoter-TSS (NM_004075)	promoter-TSS (NM_004075)	-370	NM_004075	1407	Hs.151573	NM_004075	ENSG00000008405	CRY1	DSPD|PHLL1	cryptochrome circadian regulator 1	protein-coding	0.111511	0.702509	24(AGCAAATCGC,-,0.00)		67(GCCCCGCCCC,+,0.00),210(GGGGCGGGGC,-,0.00)				121(CGGATGAG,+,0.00)					162(CTGCTCCGTT,+,0.00)													4
10618	chr4	108650222	108650435	+	0	NA	promoter-TSS (NM_001267818)	promoter-TSS (NM_001267818)	-257	NM_001267817	58505	Hs.445803	NM_021227	ENSG00000198856	OSTC	DC2	oligosaccharyltransferase complex non-catalytic subunit	protein-coding	0.046948	0.523364	50(GTCCAATCAG,-,0.00)		85(TGGGCGGGGC,-,0.00)															30(GGGAACCG,-,0.00)							3
6705	chr14	94081164	94081373	+	0	NA	promoter-TSS (NM_020414)	promoter-TSS (NM_020414)	-42	NM_145249	122509	Hs.19414	NM_145249	ENSG00000165948	IFI27L1	FAM14B|ISG12C	interferon alpha inducible protein 27 like 1	protein-coding	0.076555	0.657143	119(CTGATTGGCT,+,0.00)		47(GGGGCGGGAC,-,0.00),91(GTCCCGCCCC,+,0.00)				191(CAGCTTTA,+,0.00)					143(AGCAGTGCCG,-,0.00)						3(AGAAACCG,-,0.00)							5
12852	chr12	119877057	119877484	+	0	NA	promoter-TSS (NM_001206999)	promoter-TSS (NM_001206999)	50	NM_001206999	11113	Hs.119594	NM_007174	ENSG00000122966	CIT	CITK|CRIK|MCPH17|STK21	citron rho-interacting serine/threonine kinase	protein-coding	0.084309	0.661215	291(GACCAATCAG,-,0.00),384(AGCCAATCAA,-,0.00)		220(GTTCCGCCCC,+,0.00),340(GCCCCGCCCA,+,0.00)			35(CCCGGAAGAC,+,0.00)	277(CTCAGCCG,-,0.00)			410(ACTCGCGA,+,0.00)		279(CAGCCGTGTT,+,0.00)													6
6502	chr14	56579442	56580219	+	0	NA	promoter-TSS (NM_017799)	promoter-TSS (NM_017799)	32	NM_017799	54916	Hs.497253	NM_017799	ENSG00000070269	TMEM260	C14orf101|SHDRA	transmembrane protein 260	protein-coding	0.074646	0.6491				481(CCATGGCGAC,+,0.00)	108(TGTCAGAC,-,0.00)	358(CCCGGAAGCC,+,0.00)	126(CAGTATAA,+,0.00),183(TTAAAGGG,-,0.00),323(CGGAGAAA,+,0.00)					95(CTGCTTTGGT,+,0.00)	662(TCCCTCTCCCCT,-,0.00)		394(CGTCTCTC,-,0.00)										7
1763	chr2	129877466	129878458	+	0	NA	promoter-TSS (NR_149127)	promoter-TSS (NR_149127)	-471	NR_149127	105373615		NR_149127		LINC02572	-	long intergenic non-protein coding RNA 2572	ncRNA	0.063508	0.628399		130(CCAATCTGGT,-,0.00)	177(GGGGCGGGGC,-,0.00),234(GGGGCGGGGA,-,0.00),266(GGGGCGGGAA,-,0.00)		515(TGATGTCA,+,0.00),518(TGTCATAC,-,0.00)	157(TTCTTCCGGG,-,0.00)	23(CTCCCTAA,+,0.00),444(CGGAGGAA,+,0.00),460(TTAGGCTG,-,0.00),589(GTAGGCCG,-,0.00)			78(TTTCGGGA,+,0.00),112(TCACGTGA,+,0.00),112(TCACGTGA,-,0.00)		274(AACAGGGCCA,-,0.00),490(AACACAACAG,-,0.00),524(ACCAGAGCAG,-,0.00),595(CGGCTTCTTT,+,0.00)	16(GCCCTCTCTCCC,-,0.00),163(CGGGGAGAGGGG,+,0.00),164(GGGGAGAGGGGC,+,0.00),166(GGAGAGGGGCGG,+,0.00),167(GAGAGGGGCGGG,+,0.00),229(GGGAGGGGGCGG,+,0.00),230(GGAGGGGGCGGG,+,0.00),255(AGGGAGGGGAGG,+,0.00),256(GGGAGGGGAGGG,+,0.00),257(GGAGGGGAGGGG,+,0.00),258(GAGGGGAGGGGG,+,0.00),259(AGGGGAGGGGGC,+,0.00),261(GGGAGGGGGCGG,+,0.00),262(GGAGGGGGCGGG,+,0.00)		425(GAGTGAGG,+,0.00)	479(TCTGCATGAT,+,0.00)	111(GTCACGTG,-,0.00),113(CACGTGAT,+,0.00)	88(AGCAAGCG,-,0.00)		218(AGAACAGCCTGG,+,0.00)					13
5454	chr5	55994569	55995264	+	0	NA	promoter-TSS (NR_120480)	promoter-TSS (NR_120480)	47	NR_120480	3572	Hs.532082	NM_002184	ENSG00000134352	IL6ST	CD130|CDW130|GP130|IL-6RB	interleukin 6 signal transducer	protein-coding	0.105036	0.699713	515(CTGATTGGCC,+,0.00)		433(GGGGCGGGGC,-,0.00),451(ATCCCGCCCA,+,0.00),488(GCCCCGCCCC,+,0.00),578(GGGGCGGGAC,-,0.00)		91(GGCTGACA,+,0.00),385(TGTCAGAT,-,0.00)		148(ATAGCCCG,-,0.00)		493(GCCCCCTACCGG,+,0.00)	184(CTACGCGA,+,0.00)			58(GGAAGGGGAAGG,+,0.00),118(AGGGGGAAGGGA,+,0.00),119(GGGGGAAGGGAG,+,0.00),120(GGGGAAGGGAGG,+,0.00),683(CCCCCACCTCCC,-,0.00)												7
5643	chr5	102584053	102584143	+	0	NA	intron (NR_047462, intron 1 of 1)	intron (NR_047462, intron 1 of 1)	2730	NR_047462	100861468	Hs.519483	NR_047462	ENSG00000250958	LINC00492	-	long intergenic non-protein coding RNA 492	ncRNA	0	0.483516										83(TCATGACA,-,0.00)															1
9949	chr6	87945733	87945922	+	0	NA	Intergenic	Intergenic	-102014	NM_030960	81833	Hs.161241	NM_030960	ENSG00000118434	SPACA1	SAMP32	sperm acrosome associated 1	protein-coding	0.015873	0.4												44(AGCCTTTGTT,+,0.00)								14(AAAACCTGCTGT,+,0.00),42(GCAGCCTTTGTT,-,0.00)					2
8318	chr8	90805117	90805389	+	0	NA	intron (NM_022351, intron 2 of 12)	intron (NM_022351, intron 2 of 12)	13478	NM_022351	64168	Hs.719466	NM_022351	ENSG00000123119	NECAB1	EFCBP1|STIP-1	N-terminal EF-hand calcium binding protein 1	protein-coding	0.007353	0.388278	45(TGTAAATGAG,-,0.00)	90(ACCATGTGTT,-,0.00)			200(TGACAGAA,-,0.00)		188(CAGCATAA,+,0.00),203(CAGAATAA,+,0.00),234(CAGTATAA,+,0.00),262(CAGATTTA,+,0.00)			148(TCTTGCTA,+,0.00),208(TAACGAAA,-,0.00)						61(AAAGCATATA,+,0.00),187(ACAGCATAAT,+,0.00)								111(GTATTTGCAAAT,+,0.00)	7
352	chr10	80453836	80454964	+	0	NA	promoter-TSS (NM_001351267)	promoter-TSS (NM_001351267)	90	NM_001351267	81619	Hs.308615	NM_030927	ENSG00000108219	TSPAN14	DC-TM4F2|TM4SF14|tspan-14	tetraspanin 14	protein-coding	0.136525	0.782994			183(GCACCGCCCA,+,0.00),205(GGGGCGGGCC,-,0.00),255(GAGGCGGGGT,-,0.00),271(GGGGAGGGGC,-,0.00),291(GGGGAGGGGC,-,0.00),296(GGGGCGGGGC,-,0.00),394(GCCCCGCCCC,+,0.00),419(GCCCCGCCCC,+,0.00),1030(GGGGCGGGCC,-,0.00)				1023(GTAGGCCG,-,0.00)					702(TGGCTTTGTC,+,0.00),967(CGGCTCAGTC,+,0.00),1106(CGGCTTGGGT,+,0.00)	270(GGGGGAGGGGCG,+,0.00),272(GGGAGGGGCGAG,+,0.00),290(GGGGGAGGGGCG,+,0.00),291(GGGGAGGGGCGG,+,0.00),292(GGGAGGGGCGGG,+,0.00),293(GGAGGGGCGGGG,+,0.00),395(CCCCGCCCCTCC,-,0.00),659(GCCTCCCTCCCC,-,0.00),660(CCTCCCTCCCCG,-,0.00),1040(GCCCCTTCCTCC,-,0.00),1041(CCCCTTCCTCCT,-,0.00)												4
12186	chr18	58476553	58476835	+	0	NA	Intergenic	Intergenic	-25542	NR_039899	100616357		NR_039899	ENSG00000207778	MIR3591	-	microRNA 3591	ncRNA	0.010638	0.438163		120(GGCATCTGTG,-,0.00)	186(GCCCCTCCCA,+,0.00)				231(CAAAACCG,-,0.00),244(CTGTTTAT,+,0.00)					229(CACAAAACCG,-,0.00)													4
5469	chr5	58999584	59000186	+	0	NA	promoter-TSS (NM_001197223)	promoter-TSS (NM_001197223)	13	NM_001197223	5144	Hs.117545	NM_006203	ENSG00000113448	PDE4D	ACRDYS2|DPDE3|HSPDE4D|PDE43|PDE4DN2|STRK1	phosphodiesterase 4D	protein-coding	0.021595	0.457711			377(GCCCCTCCCA,+,0.00)	475(GTTGGCAAGG,-,0.00)	286(GTATGTCA,+,0.00),320(TCCTGTCA,+,0.00),323(TGTCAAAA,-,0.00)		32(CACTTTAA,+,0.00),111(CGCATTAA,+,0.00),195(CTGAATAA,+,0.00),430(ATAAGGCG,-,0.00)			26(TCTCGACA,-,0.00)		101(AAGAAAGCCT,-,0.00)		522(CGCCATTG,+,0.00)	365(GAGTGACA,+,0.00)	5(AAAATGTATT,-,0.00),94(TATACATAAG,+,0.00),194(TCTGAATAAA,+,0.00),276(AATGAATAAT,+,0.00),526(ATTGAATAAT,+,0.00)	211(CACGTGAT,+,0.00)			456(GCAGGCTGCTTT,-,0.00)					11
11666	chr7	97872122	97872649	+	0	NA	promoter-TSS (NM_001178077)	promoter-TSS (NM_001178077)	23	NM_001178076	440	Hs.489207	NM_001673	ENSG00000070669	ASNS	ASNSD|TS11	asparagine synthetase (glutamine-hydrolyzing)	protein-coding	0.094877	0.681818			55(GCCCCGCCCT,+,0.00),383(GGGGCGGGGC,-,0.00),405(GGGGCGGAGC,-,0.00),508(GCTCCGCCCA,+,0.00)		22(AGCTGTCA,+,0.00)		235(GTAAGCAG,-,0.00),311(TTATACCG,-,0.00),429(CGGCGGAA,+,0.00),487(CTGTTTAA,+,0.00)			15(TTCCGCTA,+,0.00),498(TAGCCTCA,-,0.00)			56(CCCCGCCCTCCC,-,0.00),57(CCCGCCCTCCCT,-,0.00),145(CCCCTTCCTTCC,-,0.00)												5
4199	chr1	24502442	24503018	+	0	NA	promoter-TSS (NR_045407)	promoter-TSS (NR_045407)	-106	NM_001251977	11123	Hs.656799	NM_013441	ENSG00000117602	RCAN3	DSCR1L2|MCIP3|RCN3|hRCN3	RCAN family member 3	protein-coding	0.114583	0.727903			341(TCCCCGCCTT,+,0.00),448(ACACCGCCCT,+,0.00),493(AGGGCGTGGC,-,0.00)				66(CTGAGTAA,+,0.00),438(CTCAGCCG,-,0.00),452(CGCCCTAG,+,0.00)			173(TCGCCAGA,-,0.00)		139(CGGCTCTCTC,+,0.00),530(CGGCTCTGCC,+,0.00)													4
3130	chr11	65096578	65096818	+	0	NA	intron (NR_073519, intron 1 of 9)	intron (NR_073519, intron 1 of 9)	484	NM_013265	738	Hs.277517	NM_013265	ENSG00000149823	VPS51	ANG2|ANG3|C11orf2|C11orf3|FFR	VPS51 subunit of GARP complex	protein-coding	0.05	0.593361			150(GGGGCGTGGC,-,0.00)		213(TGCTGACA,+,0.00)		188(TTAGGCCG,-,0.00),232(CGGTTGAA,+,0.00)																		3
959	chr17	45942288	45942523	+	0	NA	intron (NM_001123067, intron 1 of 10).3	intron (NM_001123067, intron 1 of 10).3	46622	NR_024560	100130148	Hs.669307	NR_024560	ENSG00000279685	MAPT-IT1	-	MAPT intronic transcript 1	ncRNA	0.034043	0.580508		126(GCCATCTGCC,-,0.00)					69(CGGTTTTG,+,0.00)					31(TACAAAGCAG,-,0.00),75(TGGCTCTGTC,+,0.00)													3
11739	chr7	105012685	105012920	+	0	NA	non-coding (NR_024586, exon 1 of 1)	non-coding (NR_024586, exon 1 of 1)	1339	NR_024586	100216545	Hs.631150	NR_024586		KMT2E-AS1	-	KMT2E antisense RNA 1	ncRNA	0.080851	0.677966													30(GTCCCCTCCCCC,-,0.00),31(TCCCCTCCCCCG,-,0.00),112(GCCTCTCCCCCC,-,0.00),113(CCTCTCCCCCCG,-,0.00)	143(CGCCATCT,+,0.00)	170(AAGTCACG,+,0.00)		86(GTCACATG,-,0.00)								4
75	chr10	14953927	14953981	+	0	NA	non-coding (NR_146962, exon 1 of 15)	non-coding (NR_146962, exon 1 of 15)	142	NM_022487	64421	Hs.655932	NM_022487	ENSG00000152457	DCLRE1C	A-SCID|DCLREC1C|RS-SCID|SCIDA|SNM1C	DNA cross-link repair 1C	protein-coding	0.074074	0.581818							31(CGGTCTAT,+,0.00)																		1
6556	chr14	66242070	66242396	+	0	NA	Intergenic	Intergenic	-244138	NM_001351576	440184	Hs.412138	NM_001004331	ENSG00000196553	CCDC196	C14orf53|LINC00238|NCRNA00238	coiled-coil domain containing 196	protein-coding	0.003067	0.501529	122(TGCCAAGCAC,-,0.00),200(CTGATTGGCA,+,0.00)				25(TTCTGACA,+,0.00)		137(TTAATGAG,-,0.00)					175(CTGCTTTTTA,+,0.00)													4
9842	chr6	43575649	43576323	+	0	NA	promoter-TSS (NM_001291970)	promoter-TSS (NM_001291970)	52	NM_020750	57510	Hs.203206	NM_020750	ENSG00000124571	XPO5	exp5	exportin 5	protein-coding	0.114243	0.696296			457(TGGGCGGGGC,-,0.00)		525(TGTCAGAC,-,0.00)	418(CGCGGAAGTG,+,0.00)	192(CGCGTTTA,+,0.00),628(TTTCTCCG,-,0.00)	383(TGCGCACGCG,+,0.00),406(TGCGCACGCG,+,0.00)		74(TGTCGGGA,+,0.00),636(TCGTCACA,-,0.00),653(TCTCGCTC,+,0.00)		369(GAAGAAGCCG,-,0.00),546(CTGCATTGCT,+,0.00)						590(CGGTTGCC,+,0.00),625(CGGTTTCT,+,0.00)							8
10779	chr4	169270877	169271328	+	0	NA	promoter-TSS (NM_020870)	promoter-TSS (NM_020870)	-146	NM_020870	57630	Hs.301804	NM_020870	ENSG00000154447	SH3RF1	POSH|RNF142|SH3MD2	SH3 domain containing ring finger 1	protein-coding	0.133038	0.774336			354(GGGGCGGGAT,-,0.00)				182(CGGAGGAA,+,0.00)			122(TCACGCGC,+,0.00),244(GCGCCACA,-,0.00)		207(GACGCAGCCG,-,0.00)	186(GGAAGAGGAGGA,+,0.00),191(AGGAGGAGGAGG,+,0.00)												5
8706	chr13	50081910	50082294	+	0	NA	promoter-TSS (NR_002605)	promoter-TSS (NR_002605)	-61	NR_152567	8847	Hs.547964	NR_002612	ENSG00000231607	DLEU2	ALT1|BCMSUN|DLB2|LEU2|LINC00022|MIR15AHG|NCRNA00022|RFP2|RFP2OS|TRIM13OS	deleted in lymphocytic leukemia 2	ncRNA	0.072917	0.568831			176(ATACCGCCTC,+,0.00)		168(AGCTGTCA,+,0.00)		353(CAAAGCCG,-,0.00)	219(TACGCATGCG,+,0.00),221(CGCATGCGCA,-,0.00),262(CACATGCGCA,-,0.00)		41(TCCCGCTA,+,0.00),207(TCCCGACA,-,0.00)		351(TGCAAAGCCG,-,0.00)	190(CCCCCCTTCTCT,-,0.00),238(ACCCTCCCCCCT,-,0.00),239(CCCTCCCCCCTC,-,0.00),240(CCTCCCCCCTCC,-,0.00),241(CTCCCCCCTCCT,-,0.00),242(TCCCCCCTCCTC,-,0.00),243(CCCCCCTCCTCC,-,0.00),244(CCCCCTCCTCCC,-,0.00),245(CCCCTCCTCCCG,-,0.00)	75(AAATGGCG,-,0.00)	65(CATCACTC,-,0.00)										9
13017	chr22	28440422	28440840	+	0	NA	intron (NM_001145418, intron 2 of 22)	intron (NM_001145418, intron 2 of 22)	-19238	NR_106713	102466081		NR_106713	ENSG00000276162	MIR5739	hsa-mir-5739	microRNA 5739	ncRNA	0.004785	0.405728		274(AACACATGGC,+,0.00)		329(CCATGGCAAT,+,0.00)	128(TGACAGGA,-,0.00)							196(TAGCTTTGTT,+,0.00)					283(CATGTGAC,+,0.00)								5
6738	chr14	100285271	100285548	+	0	NA	Intergenic	CpG	8052	NR_106822	102466730		NR_106822	ENSG00000283840	MIR6764	hsa-mir-6764	microRNA 6764	ncRNA	0.111913	0.791367			196(GGGGAGGGGC,-,0.00)					208(CGCGTGCGCA,-,0.00)				9(CGCCTTTGTC,+,0.00)													3
11968	chr7	157932503	157932929	+	0	NA	intron (NM_130843, intron 10 of 21)	intron (NM_130843, intron 10 of 21)	78131	NR_038966	100506585	Hs.661265	NR_038966		LOC100506585	-	uncharacterized LOC100506585	ncRNA	0.00939	0.449649	42(CTGATTGACA,+,0.00),164(CTGATTGACA,+,0.00),196(CTGATTGACA,+,0.00),353(CTGATTGACA,+,0.00),387(CCGATTGACA,+,0.00)				133(TTCTGACA,+,0.00),169(TGACATCT,-,0.00)		16(CAGTTTTA,+,0.00),50(CAGTTTTA,+,0.00),109(CAGTTTTA,+,0.00),204(CAGTTTAA,+,0.00),234(CAGTTTTA,+,0.00),262(CAGTTTTA,+,0.00),296(CAGCTTTA,+,0.00),361(CAGTTTTA,+,0.00),395(CAGTTTTA,+,0.00)								98(AGTCACTC,-,0.00),157(AGTCACTC,-,0.00),223(AGTCACTC,-,0.00),253(AGTCACTC,-,0.00),281(AGTCACTC,-,0.00)										4
6303	chrX	136497219	136497557	+	0	NA	promoter-TSS (NM_014500)	promoter-TSS (NM_014500)	-204	NM_014500	27336	Hs.204475	NM_014500	ENSG00000102241	HTATSF1	TAT-SF1|TATSF1|dJ196E23.2	HIV-1 Tat specific factor 1	protein-coding	0.168639	0.761062			284(GGGGCGGTGC,-,0.00)					154(CGCGCCTGCG,+,0.00),156(CGCCTGCGCG,-,0.00)		21(TCGCCACG,-,0.00),108(TCGCCTCA,-,0.00)		41(CGGCTGCGTC,+,0.00),61(GGGCTTAGTT,+,0.00)	277(AGAGAGGGGGGC,+,0.00),279(AGAGGGGGGCGG,+,0.00)	35(CAATGGCG,-,0.00)											6
1630	chr2	86105435	86106340	+	0	NA	promoter-TSS (NM_017952)	promoter-TSS (NM_017952)	-1	NM_015425	25885	Hs.531818	NM_015425	ENSG00000068654	POLR1A	A190|AFDCIN|RPA1|RPA194|RPO1-4|RPO14	RNA polymerase I subunit A	protein-coding	0.059669	0.543046			739(TCCCCGCCCA,+,0.00)		361(TTCCGACA,+,0.00)		86(TTATCCAG,-,0.00),210(TTAGGGCG,-,0.00),273(TTCAGCCG,-,0.00),603(TTCCTCCG,-,0.00),886(CGGGTTTG,+,0.00)	445(TGCGCTTGCG,+,0.00),447(CGCTTGCGCG,-,0.00)		430(CCACGCGA,+,0.00)	198(GGGAATCGTAGT,+,0.00)	886(CGGGTTTGTG,+,0.00)		717(CAATAGCG,-,0.00),811(AGATGGCG,-,0.00)											8
1365	chr2	25981862	25982991	+	0	NA	promoter-TSS (NM_002254)	promoter-TSS (NM_002254)	71	NM_002254	3797	Hs.21611	NM_002254	ENSG00000084731	KIF3C	-	kinesin family member 3C	protein-coding	0.078831	0.69469	1107(TGCAAATGGG,-,0.00)	633(AACAGAAGGG,+,0.00)	646(GGGGCGGAGC,-,0.00),713(GGGGTGGGGC,-,0.00),725(GGGGCGGGGC,-,0.00)		822(GGATGACA,+,0.00)		279(TTAGGCAG,-,0.00),371(GTAAACAG,-,0.00),940(TTAACCGG,-,0.00),1002(CTCATCCG,-,0.00)			464(TAGCGTGG,-,0.00),1118(GCGCGTCA,-,0.00)	918(GGGAATTGTAGT,+,0.00)	932(TGCCTTTGTT,+,0.00)	440(TCTCCTCCTTCC,-,0.00)		667(GAGTGATG,+,0.00),891(CGTCACCC,-,0.00),1023(GAGTGACT,+,0.00),1121(CGTCACCC,-,0.00)	552(ATCATTCATT,-,0.00)									11
12755	chr12	106303247	106303471	+	0	NA	intron (NM_152772, intron 1 of 9)	CpG	626	NM_152772	255394	Hs.696047	NM_152772	ENSG00000166046	TCP11L2	-	t-complex 11 like 2	protein-coding	0.049107	0.666667				135(GTTGCCGTGG,-,0.00)	195(TTTTGACA,+,0.00),198(TGACAGGA,-,0.00)							128(GGGATTTGTT,+,0.00),187(AGGGTTTGTT,+,0.00)	43(ACCCCCTTCCCC,-,0.00),44(CCCCCTTCCCCC,-,0.00),174(GTCCCCTCCCCC,-,0.00),175(TCCCCTCCCCCA,-,0.00)										192(TTGTTTTGACAG,+,0.00)		5
3713	chr16	23408838	23409065	+	0	NA	intron (NM_153603, intron 11 of 16)	intron (NM_153603, intron 11 of 16)	44238	NM_153603	91949	Hs.185807	NM_153603	ENSG00000168434	COG7	CDG2E	component of oligomeric golgi complex 7	protein-coding	0.008811	0.530702		185(ACCATCTGTG,-,0.00)			144(TGATGTCA,+,0.00),147(TGTCATCC,-,0.00)		1(CTGGTTAG,+,0.00)													104(AGAACAGCCTGG,+,0.00)					4
5861	chr5	147484239	147484496	+	0	NA	intron (NM_001197294, intron 1 of 13)	UCON78|DNA|DNA	25701	NM_001197294	1809	Hs.519659	NM_001387	ENSG00000113657	DPYSL3	CRMP-4|CRMP4|DRP-3|DRP3|LCRMP|ULIP|ULIP-1	dihydropyrimidinase like 3	protein-coding	0.007782	0.46124		63(CCCATCTGGC,-,0.00),121(TACAGATGGT,+,0.00)		129(GTTTCTATGG,-,0.00)	142(TTATGACA,+,0.00)		115(CAGCTTTA,+,0.00)			18(TCACCAAA,-,0.00)			6(TCCTCCTCCCCT,-,0.00),7(CCTCCTCCCCTT,-,0.00),8(CTCCTCCCCTTC,-,0.00)												6
3558	chr16	425215	425717	+	0	NA	promoter-TSS (NM_001370401).2	promoter-TSS (NM_001370401).2	-183	NM_001370401	9727	Hs.531642	NM_014700	ENSG00000090565	RAB11FIP3	CART1|FIP3-Rab11|Rab11-FIP3	RAB11 family interacting protein 3	protein-coding	0.11753	0.697813			172(GTCACGCCTC,+,0.00),380(GGGGCGGGGC,-,0.00)		163(GGACGTCA,+,0.00),253(ATATGACA,+,0.00),256(TGACATAC,-,0.00),362(TGACGTCA,+,0.00),362(TGACGTCA,-,0.00)		401(CGGCGTTA,+,0.00)			39(TCTCGCTC,+,0.00),45(TCGCCAGG,-,0.00),168(TCACGTCA,-,0.00),237(TCTGGCGA,+,0.00),239(TGGCGAAA,-,0.00),293(TGCCGCGA,+,0.00)		299(GACACACCCG,-,0.00)			35(CGTCTCTC,-,0.00)										6
9417	chr9	127771280	127771893	+	0	NA	promoter-TSS (NM_005489)	promoter-TSS (NM_005489)	-217	NM_001252334	10044	Hs.306412	NM_005489	ENSG00000095370	SH2D3C	CHAT|NSP3|PRO34088|SHEP1	SH2 domain containing 3C	protein-coding	0.071778	0.656352		529(GACAGAAGGC,+,0.00)	51(GGGGCGGAGA,-,0.00),72(ACCACGCCCC,+,0.00),149(TCTCCGCCTC,+,0.00),185(GCTCCGCCCC,+,0.00),306(GCCACGCCCC,+,0.00),330(ACTCCGCCTC,+,0.00),345(GCCCCACCCC,+,0.00),350(ACCCCGCCCC,+,0.00),355(GCCCCGCCCC,+,0.00),392(TGGGAGGGGC,-,0.00)		525(GGATGACA,+,0.00),528(TGACAGAA,-,0.00)					181(TCTCGCTC,+,0.00),210(TGTCGGGA,+,0.00),367(TCCCGCGA,+,0.00)			187(TCCGCCCCCTCC,-,0.00),188(CCGCCCCCTCCC,-,0.00)												5
10916	chr15	40129772	40129858	+	0	NA	Intergenic	SATR1|Satellite|Satellite	-20936	NM_001003940	90427	Hs.591104	NM_033503	ENSG00000104081	BMF	-	Bcl2 modifying factor	protein-coding	0.034884	0.402299																48(TTTGAATATT,+,0.00)									1
7179	chr3	9362777	9363146	+	0	NA	promoter-TSS (NM_015453)	promoter-TSS (NM_015453)	-93	NM_015453	25917	Hs.443081	NM_015453	ENSG00000134077	THUMPD3	-	THUMP domain containing 3	protein-coding	0.065041	0.581081						258(GACTTCCGTT,-,0.00),264(CGTTTCCGGG,-,0.00),277(GGCTTCCGGC,-,0.00)	59(TTACCCAG,-,0.00)			252(TAGCCTGA,-,0.00)					243(CGTGACTC,-,0.00)										4
8752	chr13	75537755	75537973	+	0	NA	promoter-TSS (NM_203495)	promoter-TSS (NM_203495)	8	NM_001287392	170622	Hs.508266	NM_203495	ENSG00000188243	COMMD6	Acrg	COMM domain containing 6	protein-coding	0.077982	0.579909						103(CGCTTCCGCT,-,0.00)	11(CGGACTTA,+,0.00)					169(AAAAAAGCAT,-,0.00)													3
8100	chr8	28493819	28494488	+	0	NA	promoter-TSS (NM_145866)	promoter-TSS (NM_145866)	-52	NM_145866	7976	Hs.40735	NM_017412	ENSG00000104290	FZD3	Fz-3	frizzled class receptor 3	protein-coding	0.113602	0.726866			620(GCTCCGCCTC,+,0.00)		128(TGTCATCA,-,0.00)		308(TTCGGCCG,-,0.00)			391(TCGCGAAA,-,0.00)					231(CGTCACTC,-,0.00)										5
8555	chr13	20161062	20161396	+	0	NA	promoter-TSS (NM_021954)	promoter-TSS (NM_021954)	-177	NM_021954	2700	Hs.130313	NM_021954	ENSG00000121743	GJA3	CTRCT14|CX46|CZP3	gap junction protein alpha 3	protein-coding	0.131737	0.755224			31(GCCACGCCCC,+,0.00),56(GCCCCGCCCC,+,0.00),305(GGGGCGGGCC,-,0.00)				155(CTACCCCG,-,0.00)					52(AACAGCCCCG,-,0.00)													3
4404	chr1	46132615	46132797	+	0	NA	promoter-TSS (NM_001328653)	promoter-TSS (NM_001328653)	-77	NM_001328653	8503	Hs.655387	NM_003629	ENSG00000117461	PIK3R3	p55|p55-GAMMA|p55PIK	phosphoinositide-3-kinase regulatory subunit 3	protein-coding	0.087912	0.677596			63(TCCCCGCCCC,+,0.00),152(GTCCCGCCTC,+,0.00)		174(TTCTGTCA,+,0.00)							101(AACCGCGCCG,-,0.00)	109(CGGGAGGGGGGA,+,0.00),110(GGGAGGGGGGAC,+,0.00)												4
8479	chr8	133084198	133084951	+	0	NA	intron (NM_001045556, intron 1 of 8)	intron (NM_001045556, intron 1 of 8)	18028	NM_001045557	6503	Hs.75367	NM_006748	ENSG00000155926	SLA	SLA1|SLAP	Src like adaptor	protein-coding	0.005312	0.470822	200(CTCATTGACA,+,0.00),384(AGGCAATTAG,-,0.00),682(CTGTTTGGCA,+,0.00)	171(AACATATGCC,+,0.00),407(AACAGATGGA,+,0.00)			361(TTCTGACA,+,0.00),364(TGACAGCC,-,0.00),425(TTTTGTCA,+,0.00),455(ATATGACA,+,0.00)		46(CTAGGCAG,-,0.00),299(TTAAAGTG,-,0.00),544(TTAGAGCG,-,0.00)			705(TAGTGTCA,-,0.00)		88(AACAAAGCTG,-,0.00),115(AAAGAAGCAG,-,0.00),485(GACAAAGCCA,-,0.00)				230(CCTGCATTTT,+,0.00)									7
6538	chr14	63045386	63045989	+	0	NA	promoter-TSS (NM_172375)	promoter-TSS (NM_172375)	-229	NM_172375	27133	Hs.27043	NM_139318	ENSG00000140015	KCNH5	EAG2|H-EAG2|Kv10.2|hEAG2	potassium voltage-gated channel subfamily H member 5	protein-coding	0.097844	0.716887								91(TGCGCCTGCG,+,0.00)	198(TCCCCCTGCTGG,+,0.00)				232(CCCCCACCCTCC,-,0.00),233(CCCCACCCTCCC,-,0.00),431(GGGAGAAGAGGG,+,0.00)						150(GAGGCTGCTA,+,0.00)						4
7400	chr3	51956472	51956674	+	0	NA	TTS (NM_020418)	TTS (NM_020418)	1192	NM_080865	118442	Hs.232213	NM_080865	ENSG00000180929	GPR62	GPCR8|KPG_005	G protein-coupled receptor 62	protein-coding	0.079208	0.714286																									0
198	chr10	43436946	43437417	+	0	NA	promoter-TSS (NM_001355450)	promoter-TSS (NM_001355450)	70	NM_001355450	642819	Hs.719657	NM_001355444	ENSG00000243660	ZNF487	KRBO1|ZNF487P	zinc finger protein 487	protein-coding	0.089172	0.709746			140(GCCCCGCCCC,+,0.00),156(GCCCCGCCCA,+,0.00)	181(GTTTCCATGG,-,0.00)		86(GGCTTCCGGA,-,0.00),90(TCCGGAAGCG,+,0.00)						201(AACAAGCCTG,-,0.00)	248(CCTCCCTCCTCC,-,0.00),285(GAGAGGGGGAGC,+,0.00)												5
10304	chr4	4290092	4290252	+	0	NA	promoter-TSS (NM_001330625)	promoter-TSS (NM_001330625)	-18	NM_017816	55646	Hs.425427	NM_017816	ENSG00000145220	LYAR	ZC2HC2|ZLYAR	Ly1 antibody reactive	protein-coding	0.1125	0.708075			91(GCCACGCCCC,+,0.00)		113(TGACGCCA,+,0.00)	120(AACGGAAGCA,+,0.00)		74(CGCGCCTGCG,+,0.00),76(CGCCTGCGCA,-,0.00)		113(TGACGCCA,+,0.00)					110(AAGTGACG,+,0.00)										6
108	chr10	22436508	22437847	+	0	NA	non-coding (NR_036533, exon 1 of 1)	non-coding (NR_036533, exon 1 of 1)	752	NR_036533	100499489	Hs.7444	NR_036533		LOC100499489	-	uncharacterized LOC100499489	ncRNA	0.103809	0.65597			1024(TCTCCGCCTC,+,0.00),1322(GAGGCGTGGA,-,0.00)		27(TTCTGTCA,+,0.00),965(TGTCGGAA,-,0.00),1300(TGACGGCA,-,0.00)	91(GACTTCCGCC,-,0.00)	3(TTAACCTG,-,0.00),223(CAAACCCG,-,0.00),344(CTACTCCG,-,0.00),472(TAAAGCCG,-,0.00),478(CGCGCTAA,+,0.00),482(CTAAGCCG,-,0.00),535(CGCCTTAC,+,0.00),613(TTCCTCCG,-,0.00),700(CGCTGTAA,+,0.00),1022(TTTCTCCG,-,0.00),1173(CGGTTTTT,+,0.00),1265(CTGCTGAA,+,0.00)			867(TTTCGCTT,+,0.00),1234(TCTCGCAA,+,0.00)		221(ACCAAACCCG,-,0.00),470(TATAAAGCCG,-,0.00),799(AACAAAGATG,-,0.00),928(CAGCTTTGTC,+,0.00)		832(CGCTATTG,+,0.00)				870(CGCTTTCT,+,0.00),1019(CGATTTCT,+,0.00)							8
9845	chr6	43645248	43645601	+	0	NA	intron (NM_001193341, intron 1 of 5)	CpG	388	NM_152732	221421	Hs.534585	NM_152732	ENSG00000172426	RSPH9	C6orf206|CILD12|MRPS18AL1	radial spoke head 9 homolog	protein-coding	0.070822	0.686441			127(AGGGCGGGGT,-,0.00),159(GGGGCGGGGC,-,0.00),189(TGGGCGGGAT,-,0.00),229(GGGGCGGGCC,-,0.00),268(AGGGCGGGGA,-,0.00),303(AGGGCGGAGC,-,0.00),318(AGGGCGGGGC,-,0.00)				301(CTAGGGCG,-,0.00)			296(TGAGGCTA,+,0.00)					39(GAGTGAGG,+,0.00)										4
5181	chr1	223248200	223248798	+	0	NA	intron (NM_001037175, intron 5 of 5)	intron (NM_001037175, intron 5 of 5)	-105251	NM_003268	7100	Hs.604542	NM_003268	ENSG00000187554	TLR5	MELIOS|SLE1|SLEB1|TIL3	toll like receptor 5	protein-coding	0.010033	0.474124	431(AGCCAATGAT,-,0.00)	398(CACAGAAGGC,+,0.00)			506(TGCTGACA,+,0.00),509(TGACAGAT,-,0.00)		185(CTGCTGAA,+,0.00),354(TTATACAG,-,0.00),493(CTACTCAG,-,0.00)			74(TCGCATCA,-,0.00)		381(GTGTTTTGTT,+,0.00),393(AACAACACAG,-,0.00),451(GGGCTTTGCT,+,0.00)									83(GACAGCCCAGCA,-,0.00)				7
2396	chr19	12945608	12945938	+	0	NA	promoter-TSS (NM_001270362)	promoter-TSS (NM_001270362)	-41	NM_001270362	5886	Hs.643267	NM_005053	ENSG00000179262	RAD23A	HHR23A|HR23A	RAD23 homolog A, nucleotide excision repair protein	protein-coding	0.136364	0.691843			101(GCCCCGCCCA,+,0.00)		39(TGACGTCA,+,0.00),39(TGACGTCA,-,0.00),60(TGGCGTCA,-,0.00)	231(CCCGGAAGTG,+,0.00)	122(TTAGTCTG,-,0.00)	157(TGCGCATGCC,+,0.00)		60(TGGCGTCA,-,0.00)				273(AGATGGCG,-,0.00)	63(CGTCACTC,-,0.00),323(CGTCGCTC,-,0.00)		194(GTCACGTG,-,0.00)								9
8506	chr8	142171659	142172057	+	0	NA	Intergenic	Intergenic	-4481	NR_039682	100616268		NR_039682	ENSG00000265247	MIR4472-1	-	microRNA 4472-1	ncRNA	0.032663	0.60401					28(GGCTGTCA,+,0.00)							273(AACAATGCAT,-,0.00)	82(AGGGAGGAGGAG,+,0.00),83(GGGAGGAGGAGC,+,0.00),328(AGGGGGGGAGAG,+,0.00),329(GGGGGGGAGAGG,+,0.00),330(GGGGGGAGAGGC,+,0.00)												3
12332	chr12	8081797	8082530	+	0	NA	promoter-TSS (NR_024260)	promoter-TSS (NR_024260)	-48	NR_024260	25977	Hs.555927	NM_015509	ENSG00000089818	NECAP1	EIEE21	NECAP endocytosis associated 1	protein-coding	0.069577	0.555858		157(TCAATATGGT,-,0.00),330(TCAATATGGC,-,0.00)	424(TCTCCGCCTC,+,0.00),438(GCTCCGCCTC,+,0.00),555(ATTCCGCCCC,+,0.00)		102(TTCTGCCA,+,0.00),145(ATCCGTCA,+,0.00),536(AGACGTCA,+,0.00),629(AGATGACA,+,0.00),632(TGACAGCT,-,0.00),718(TGTCATCT,-,0.00)	387(CGCGGAAGTG,+,0.00)	142(AAAATCCG,-,0.00),195(CTGCCTAG,+,0.00),448(CGGTCTTA,+,0.00),591(TAACCCCG,-,0.00)			251(TAACGAGA,-,0.00),410(TGTCGCGC,+,0.00)				207(AGATGGCG,-,0.00),490(AGATGGCG,-,0.00)	257(GAGTCACG,+,0.00),392(AAGTGACG,+,0.00)										8
9248	chr9	96449707	96450459	+	0	NA	promoter-TSS (NM_014282)	promoter-TSS (NM_014282)	-86	NM_014282	22927	Hs.494567	NM_014282	ENSG00000130956	HABP4	IHABP-4|IHABP4|Ki-1/57|SERBP1L	hyaluronan binding protein 4	protein-coding	0.117021	0.687915	385(CTGACTGGCT,+,0.00)	80(AACATAATGC,+,0.00)	251(GCTCCGCCCC,+,0.00),264(GCCCCGCCCC,+,0.00),290(GGGGCGGGGC,-,0.00)		53(TGACAACA,-,0.00),317(TGACAGCA,-,0.00),357(TGTCGGAA,-,0.00)		127(CGGCTAAA,+,0.00)			307(TCGCGTGA,-,0.00),312(TGACGTGA,+,0.00),531(TCGCGTGG,-,0.00)		200(CACACAGCCG,-,0.00),512(CGGCTTCGCT,+,0.00)	265(CCCCGCCCCTCC,-,0.00),266(CCCGCCCCTCCC,-,0.00)			137(TATACATAAG,+,0.00)									9
9646	chr6	23180538	23181008	+	0	NA	Intergenic	Intergenic	-462849	NR_134613	105374972	Hs.484889	NR_134613		LOC105374972	-	uncharacterized LOC105374972	ncRNA	0.017021	0.509554		217(GACATATGGG,+,0.00)			213(GGCTGACA,+,0.00),216(TGACATAT,-,0.00)		19(TTATTCAG,-,0.00),137(ATAAAGCG,-,0.00),148(CAGATTAA,+,0.00),326(TTAAGCAG,-,0.00)			300(TCGCCAGA,-,0.00)			426(GGGAGAGAAGGG,+,0.00),427(GGAGAGAAGGGG,+,0.00),428(GAGAGAAGGGGG,+,0.00)			18(CTTATTCAGA,-,0.00),186(GATATGCAGA,-,0.00),397(ATTATTCAAA,-,0.00)									6
8552	chr13	19633267	19633787	+	0	NA	promoter-TSS (NM_017520)	promoter-TSS (NM_017520)	-132	NM_017520	54737	Hs.269654	NM_017520	ENSG00000196199	MPHOSPH8	HSMPP8|TWA3|mpp8	M-phase phosphoprotein 8	protein-coding	0.088462	0.667946	324(ATGATTGGTT,+,0.00)		268(GCCCCGCCCA,+,0.00)		97(TGTCAGCT,-,0.00),214(TTCCGCCA,+,0.00),339(TCCTGTCA,+,0.00)	374(GGCTTCCGTT,-,0.00)	298(CGGTGTTA,+,0.00),303(TTACGCCG,-,0.00),315(CGCCTTAA,+,0.00),382(TTACGCCG,-,0.00)						149(CCCTCCTCCTCC,-,0.00),150(CCTCCTCCTCCC,-,0.00),151(CTCCTCCTCCCC,-,0.00)	363(CGCCATTG,+,0.00)	170(CGCCACTC,-,0.00),342(TGTCACTC,-,0.00)				147(GACCCTCCTC,-,0.00)						9
8755	chr13	75798849	75799226	+	0	NA	intron (NM_005358, intron 7 of 29)	L4_C_Mam|LINE|RTE-X	38376	NM_015842	4008	Hs.207631	NM_005358	ENSG00000136153	LMO7	FBX20|FBXO20|LMO7b|LOMP	LIM domain 7	protein-coding	0.013263	0.386243		189(CCCATCTGCT,-,0.00)			13(GGCTGTCA,+,0.00),16(TGTCATCA,-,0.00),105(TGACAGAT,-,0.00),161(TGGCAGCA,-,0.00),238(TGACAGGA,-,0.00),243(GGATGTCA,+,0.00),266(TGTCGGCA,-,0.00)		358(CGGTATTA,+,0.00)			235(TCATGACA,-,0.00)		82(AACAAATACG,-,0.00)				226(CTTGCATTTT,+,0.00)									6
6388	chr14	28785509	28785922	+	0	NA	promoter-TSS (NR_135255)	promoter-TSS (NR_135255)	72	NR_135255	105370424	Hs.375809	NR_135255	ENSG00000257056	LINC02282	-	long intergenic non-protein coding RNA 2282	ncRNA	0.062954	0.594203	157(CTGTTTTGCA,+,0.00)		242(GTCACGCCCT,+,0.00)		69(TGGCAGAA,-,0.00)	287(CACTTCCGGT,-,0.00),347(CATTTCCGGC,-,0.00),372(CACTTCCGCC,-,0.00)				53(TCGCCTAA,-,0.00),102(TCACGTCA,-,0.00),195(TGTGGTGA,+,0.00)		189(GGGCTTTGTG,+,0.00)	319(CTCTTCCCCTCC,-,0.00),320(TCTTCCCCTCCC,-,0.00),321(CTTCCCCTCCCC,-,0.00),322(TTCCCCTCCCCC,-,0.00),323(TCCCCTCCCCCG,-,0.00)		240(GAGTCACG,+,0.00),314(CGTGACTC,-,0.00)		384(GTCACATG,-,0.00)								9
4843	chr1	156500109	156500570	+	0	NA	intron (NM_005920, intron 1 of 11)	CpG	436	NM_005920	4209	Hs.314327	NM_005920	ENSG00000116604	MEF2D	-	myocyte enhancer factor 2D	protein-coding	0.078091	0.668831				398(GTTGTCACGG,-,0.00)	397(TGTTGTCA,+,0.00)		288(CGGTCTAG,+,0.00),342(TTAAAGTG,-,0.00),355(CGCATTAT,+,0.00)			235(CTTCGCGA,+,0.00),237(TCGCGAGT,-,0.00)			326(TGGGGGAGGGGG,+,0.00),327(GGGGGAGGGGGC,+,0.00)												5
5437	chr5	45507203	45507519	+	0	NA	intron (NM_021072, intron 2 of 7)	intron (NM_021072, intron 2 of 7)	189019	NM_021072	348980	Hs.353176	NM_021072	ENSG00000164588	HCN1	BCNG-1|BCNG1|EIEE24|HAC-2	hyperpolarization activated cyclic nucleotide gated potassium channel 1	protein-coding	0.003165	0.460568	207(TGCCAGTCTG,-,0.00)	165(TCCATCTGGC,-,0.00)		130(GTTTCCATGC,-,0.00),216(GTTGCCATAG,-,0.00)	142(TGCTGCCA,+,0.00),244(TGACAGGA,-,0.00)		23(CAGCTTAT,+,0.00),176(TTAGTCTG,-,0.00)					1(AACAATCCTG,-,0.00),93(AACACAGCCA,-,0.00)										110(ATTCATCACTGC,+,0.00)			7
439	chr10	100286571	100286793	+	0	NA	promoter-TSS (NM_001001342)	promoter-TSS (NM_001001342)	-2	NM_173809	282991	Hs.34906	NM_173809	ENSG00000196072	BLOC1S2	BLOS2|BORCS2|CEAP|CEAP11	biogenesis of lysosomal organelles complex 1 subunit 2	protein-coding	0.108108	0.713004			142(GCCCCGCCCA,+,0.00)			103(TGTTTCCGGG,-,0.00)		122(TGCGCATGCG,+,0.00),124(CGCATGCGCA,-,0.00)							46(CATCACTC,-,0.00)										4
1362	chr2	25315054	25315233	+	0	NA	intron (NR_135490, intron 1 of 23)	(CCCTTC)n|Simple_repeat|Simple_repeat	13578	NR_031570	100302246		NR_031570	ENSG00000221445	MIR1301	MIRN1301|hsa-mir-1301|mir-1301	microRNA 1301	ncRNA	0.005587	0.666667	26(GGGATTGGCA,+,0.00)												80(CCCTTCCCCTTC,-,0.00),81(CCTTCCCCTTCC,-,0.00),115(GCTCCCCCTCCC,-,0.00),116(CTCCCCCTCCCT,-,0.00),117(TCCCCCTCCCTC,-,0.00),118(CCCCCTCCCTCC,-,0.00),119(CCCCTCCCTCCT,-,0.00)												2
6824	chr20	4823493	4823758	+	0	NA	promoter-TSS (NM_014737)	promoter-TSS (NM_014737)	-17	NM_014737	9770	Hs.631504	NM_014737	ENSG00000101265	RASSF2	CENP-34|RASFADIN	Ras association domain family member 2	protein-coding	0.041509	0.639098			190(GGGGCGGAGC,-,0.00)							95(TCTCGCTC,+,0.00)		136(CGCCTTTCTT,+,0.00),217(GACAATGCTG,-,0.00)	8(CTCCCCTCCTCC,-,0.00),9(TCCCCTCCTCCT,-,0.00),10(CCCCTCCTCCTT,-,0.00),11(CCCTCCTCCTTC,-,0.00),12(CCTCCTCCTTCC,-,0.00),18(CCTTCCTCTCCC,-,0.00),21(TCCTCTCCCTCC,-,0.00),22(CCTCTCCCTCCC,-,0.00),24(TCTCCCTCCCTC,-,0.00),25(CTCCCTCCCTCC,-,0.00),159(CCTGCCCCCTCC,-,0.00),162(GCCCCCTCCTCT,-,0.00),163(CCCCCTCCTCTT,-,0.00),164(CCCCTCCTCTTC,-,0.00),165(CCCTCCTCTTCT,-,0.00),172(CTTCTCCCCTCC,-,0.00),173(TTCTCCCCTCCC,-,0.00),174(TCTCCCCTCCCC,-,0.00),175(CTCCCCTCCCCT,-,0.00),176(TCCCCTCCCCTC,-,0.00),177(CCCCTCCCCTCT,-,0.00),199(CTTCTCCCCTCC,-,0.00),200(TTCTCCCCTCCC,-,0.00),201(TCTCCCCTCCCT,-,0.00),202(CTCCCCTCCCTC,-,0.00),203(TCCCCTCCCTCC,-,0.00),204(CCCCTCCCTCCC,-,0.00)												4
6671	chr14	89617004	89617196	+	0	NA	intron (NM_001085471, intron 1 of 6)	intron (NM_001085471, intron 1 of 6)	2065	NM_001085471	1112	Hs.434286	NM_005197	ENSG00000053254	FOXN3	C14orf116|CHES1|PRO1635	forkhead box N3	protein-coding	0.010417	0.38342	170(AGCCAATCAG,-,0.00)			104(CCATAACAAC,+,0.00)								4(AGGTTTTGTT,+,0.00)						98(CGGTTTCC,+,0.00)							4
12725	chr12	98466690	98467111	+	0	NA	Intergenic	Intergenic	-9755	NR_033801	121456	Hs.620643	NR_033801	ENSG00000227825	SLC9A7P1	-	solute carrier family 9 member 7 pseudogene 1	pseudo	0.009501	0.367299		86(AGCAGATGCC,+,0.00),136(CACATATGGT,+,0.00)		98(GCTTGGAAAC,+,0.00),256(GTTGTCATGA,-,0.00)	255(TGTTGTCA,+,0.00)		179(TTACTCTG,-,0.00),208(ATAACCAG,-,0.00),236(CACTTTAA,+,0.00),316(CGGGGTAA,+,0.00),328(TAAAACTG,-,0.00),380(CTAACCTG,-,0.00)			258(TGTCATGA,+,0.00),260(TCATGACA,-,0.00)		344(CGTATTTGTT,+,0.00)										172(TCAGTGTTTACT,-,0.00)			7
13115	chr22	40950893	40952020	+	0	NA	promoter-TSS (NM_014248)	promoter-TSS (NM_014248)	78	NM_014248	9978	Hs.474949	NM_014248	ENSG00000100387	RBX1	BA554C12.1|RNF75|ROC1	ring-box 1	protein-coding	0.091393	0.674645	800(GGCCAATCAC,-,0.00)		277(GCCCCGCCCC,+,0.00),282(GCCCCACCCA,+,0.00),358(GAGGCGTGGT,-,0.00),373(GCTCCGCCCC,+,0.00),1041(GCTCCGCCCC,+,0.00)		507(TGGCGGCA,-,0.00),867(AGCTGTCA,+,0.00)		144(CGGAGGAA,+,0.00),313(CGGCCTAC,+,0.00),350(CCCTTTAA,+,0.00),528(ATACCCCG,-,0.00),663(CGGAGTAA,+,0.00),814(CTGCTTAT,+,0.00),1003(CGCATTAG,+,0.00)	463(TGCGCAGGCG,+,0.00),465(CGCAGGCGCG,-,0.00)		590(TCTCGCCA,+,0.00),789(TGAGGCTA,+,0.00)		712(AAGGAAGCCG,-,0.00),807(CACAGAGCTG,-,0.00)	301(CCGCCCCCTCCC,-,0.00),433(GGGAGGTGGGGG,+,0.00)	504(AAATGGCG,-,0.00)			366(GTCACGTG,-,0.00)								10
3513	chr11	127738834	127739111	+	0	NA	Intergenic	Intergenic	467902	NR_120580	101929497	Hs.737442	NR_120580	ENSG00000273409	LINC02712	-	long intergenic non-protein coding RNA 2712	ncRNA	0.00722	0.388489							173(CAGCTTTA,+,0.00),217(CGCTTTAT,+,0.00)					109(CAGCTTTGTT,+,0.00)				147(TATTCATAAA,+,0.00)									3
10196	chr6	152302071	152302305	+	0	NA	intron (NM_182961, intron 91 of 145)	CpG	-78342	NR_120501	100505475	Hs.571203	NR_120501		SYNE1-AS1	-	SYNE1 antisense RNA 1	ncRNA	0.106838	0.655319	76(AGCCAATGAG,-,0.00)									143(TCTCGCTA,+,0.00)															2
3758	chr16	30787139	30787309	+	0	NA	promoter-TSS (NM_001345970)	promoter-TSS (NM_001345970)	-19	NM_001345970	23361	Hs.301094	NM_001080417	ENSG00000102870	ZNF629	ZNF|ZNF65	zinc finger protein 629	protein-coding	0.029412	0.619883																									0
8624	chr13	35471147	35471508	+	0	NA	intron (NM_015678, intron 40 of 57)	CpG	5362	NM_005584	4081	Hs.584776	NM_005584	ENSG00000180660	MAB21L1	CAGR1|Nbla00126	mab-21 like 1	protein-coding	0.085873	0.593923			142(AGGGCGGTGT,-,0.00)				220(TTTCTCCG,-,0.00)					49(CGGCATTGTG,+,0.00)				253(TATGCATTTG,+,0.00),330(GTTATGTATA,-,0.00)									4
8353	chr8	98941037	98941270	+	0	NA	intron (NM_001256312, intron 1 of 12)	CpG	1457	NM_001256312	6788	Hs.492333	NM_006281	ENSG00000104375	STK3	KRS1|MST2	serine/threonine kinase 3	protein-coding	0.098712	0.683761							179(CTGTTTTA,+,0.00)		80(CCTCCAGGGGGC,-,0.00)	172(TGACGCGC,+,0.00)															3
2940	chr11	22703649	22703906	+	0	NA	intron (NM_005256, intron 2 of 6)	intron (NM_005256, intron 2 of 6)	29003	NM_005256	2620	Hs.711297	NM_005256	ENSG00000148935	GAS2	GAS-2	growth arrest specific 2	protein-coding	0.003891	0.375969					116(TGACGACA,+,0.00)		29(CAGAGTAA,+,0.00)									171(ATCATGCATG,-,0.00),173(CATGCATGAA,+,0.00)									3
8871	chr21	16309555	16309988	+	0	NA	intron (NR_027790, intron 4 of 7)	intron (NR_027790, intron 4 of 7)	-25003	NR_145757	109617014		NR_145757	ENSG00000201025	SNORD74B	-	small nucleolar RNA, C/D box 74B	snoRNA	0.020785	0.479263		233(GGCATCTGCT,-,0.00)		244(CCATGGTTAC,+,0.00)	58(TTACATCA,-,0.00),312(GTATGTCA,+,0.00),395(TGGCAGAA,-,0.00)		211(GTAAGCAG,-,0.00),367(CAGAGTAA,+,0.00)									316(GTCATGCATT,-,0.00),318(CATGCATTAT,+,0.00)	409(GTCACATG,-,0.00)								6
3536	chr11	133697131	133697573	+	0	NA	Intergenic	Intergenic	113024	NR_120444	646522	Hs.560000	NR_120444	ENSG00000255258	LINC02743	-	long intergenic non-protein coding RNA 2743	ncRNA	0.011312	0.446953	335(AGCCAAACAA,-,0.00)	146(GCAATGTGTT,-,0.00),389(AACAGAATGC,+,0.00)			225(TTTTGACA,+,0.00)		84(CTAAGGCG,-,0.00)								267(GTGTGACG,+,0.00)										5
3312	chr11	96389354	96389568	+	0	NA	promoter-TSS (NM_001261833)	promoter-TSS (NM_001261833)	355	NM_001363594	79780	Hs.525088	NM_014148	ENSG00000149231	CCDC82	HSPC048	coiled-coil domain containing 82	protein-coding	0.065421	0.595349					54(GTCCGTCA,+,0.00)		51(CTAGTCCG,-,0.00)			118(CTTCGCGA,+,0.00),120(TCGCGATG,-,0.00),126(TGACGCGC,+,0.00)			72(AGGAGGGAGGGG,+,0.00),73(GGAGGGAGGGGC,+,0.00)		57(CGTCACTC,-,0.00)			95(GGAAACCG,-,0.00)							6
4661	chr1	109283073	109283526	+	0	NA	promoter-TSS (NM_001350242)	promoter-TSS (NM_001350242)	-131	NM_001005290	84722	Hs.405925	NM_032636	ENSG00000134222	PSRC1	DDA3|FP3214	proline and serine rich coiled-coil 1	protein-coding	0.092715	0.667401			82(GGGGCGGGGC,-,0.00),158(GGGGAGGGGC,-,0.00),370(GCCCCGCCCC,+,0.00)			181(GCCGGAAGTC,+,0.00)	21(CGCCTTAT,+,0.00),427(CTGCCTAA,+,0.00)		382(TCCCTCTGCTGG,+,0.00)				155(CAGGGGGAGGGG,+,0.00),156(AGGGGGAGGGGC,+,0.00)												5
6505	chr14	56755311	56755422	+	0	NA	Intergenic	Intergenic	50301	NM_001270525	5015	Hs.288655	NM_021728	ENSG00000165588	OTX2	CPHD6|MCOPS5	orthodenticle homeobox 2	protein-coding	0.009009	0.410714	28(TGCCAATCAA,-,0.00)																								1
12822	chr12	113185435	113185847	+	0	NA	promoter-TSS (NM_032848)	promoter-TSS (NM_032848)	-80	NM_032848	84934	Hs.524762	NM_032848	ENSG00000139405	RITA1	C12orf52|RITA	RBPJ interacting and tubulin associated 1	protein-coding	0.101942	0.709443	166(GTGAGTGGCA,+,0.00)		44(GGGGCGTGGC,-,0.00)				143(CGGCCTAG,+,0.00)			118(TTTCGCCA,+,0.00)			75(TGGGGGGGGGGG,+,0.00),76(GGGGGGGGGGGA,+,0.00),77(GGGGGGGGGGAG,+,0.00),78(GGGGGGGGGAGG,+,0.00),79(GGGGGGGGAGGT,+,0.00)				99(CACGTGAC,+,0.00)								6
6150	chrX	54183511	54183688	+	0	NA	promoter-TSS (NM_017848)	promoter-TSS (NM_017848)	-345	NM_198456	54954	Hs.86045	NM_017848	ENSG00000184083	FAM120C	CXorf17|ORF34	family with sequence similarity 120C	protein-coding	0.050847	0.589888			90(GGGGCGGGGC,-,0.00),95(GGGGCGGGGC,-,0.00),100(GGGGCGGGGA,-,0.00)										71(GGAGGAAGGGGA,+,0.00),86(AGGAGGGGCGGG,+,0.00),87(GGAGGGGCGGGG,+,0.00),104(CGGGGAGAGGGG,+,0.00),105(GGGGAGAGGGGC,+,0.00)					59(CGCTTTCT,+,0.00)							3
1563	chr2	70190667	70191188	+	0	NA	promoter-TSS (NM_001348761)	promoter-TSS (NM_001348761)	92	NM_017880	54980	Hs.720049	NM_017880	ENSG00000115998	C2orf42	-	chromosome 2 open reading frame 42	protein-coding	0.090211	0.651341						33(GGCTTCCGGG,-,0.00),111(CACTTCCGGT,-,0.00)	356(CGCTGTAA,+,0.00),496(ATACGCCG,-,0.00)			361(TAACGACA,-,0.00)		379(GTCAGAGCCG,-,0.00)		371(CGTTATTG,+,0.00)											5
2040	chr2	201071256	201071805	+	0	NA	promoter-TSS (NM_001257102)	promoter-TSS (NM_001257102)	141	NM_001321624	285172	Hs.24701	NM_173822	ENSG00000155744	FAM126B	HYCC2	family with sequence similarity 126 member B	protein-coding	0.065574	0.630909	471(CTTATTGGCT,+,0.00)		495(GCCCCGCCCT,+,0.00)				103(CGCCCTAG,+,0.00),198(CTGGTTTA,+,0.00),284(CGGCCGAA,+,0.00),484(GTATGCCG,-,0.00)			43(TCACGACA,-,0.00)		14(GGGCTTTGTG,+,0.00)	65(CCTCTCCTCCCT,-,0.00),67(TCTCCTCCCTCT,-,0.00),68(CTCCTCCCTCTC,-,0.00)												6
3271	chr11	84812400	84812945	+	0	NA	intron (NM_001351274, intron 5 of 26)	intron (NM_001351274, intron 5 of 26)	-91730	NM_001351276	1740	Hs.367656	NM_001364	ENSG00000150672	DLG2	PPP1R58|PSD-93|PSD93|chapsyn-110	discs large MAGUK scaffold protein 2	protein-coding	0.00367	0.391941	450(TGCAAATTGA,-,0.00),498(TTCATTGGCT,+,0.00)	70(CACAGATTGC,+,0.00),139(ACCATATGTG,-,0.00),463(TCCATATGGT,-,0.00)		153(GTTACCATAG,-,0.00),186(CCATAGCAAC,+,0.00)			167(CAGCTTAA,+,0.00)									105(GTTATGCAAA,-,0.00)									5
6702	chr14	93206931	93207314	+	0	NA	promoter-TSS (NM_175748)	promoter-TSS (NM_175748)	-57	NM_032490	84520	Hs.20142	NM_032490	ENSG00000170270	GON7	C14orf142|PNAS-127	GON7 subunit of KEOPS complex	protein-coding	0.099217	0.669271			153(GAGGCGGAAA,-,0.00),224(GCTCCTCCCC,+,0.00),277(GCCCCACCTC,+,0.00),292(GCTACGCCCC,+,0.00),314(TTCCCGCCTC,+,0.00)	103(CCATGGTGAC,+,0.00)	202(TGACATCC,-,0.00),213(TGTCGGAA,-,0.00),346(GGCTGACA,+,0.00)								185(GGGAGAAGGGAG,+,0.00),188(AGAAGGGAGAGG,+,0.00),225(CTCCTCCCCCTT,-,0.00),226(TCCTCCCCCTTC,-,0.00),227(CCTCCCCCTTCC,-,0.00),228(CTCCCCCTTCCT,-,0.00),230(CCCCCTTCCTTC,-,0.00)		28(CGTCACCC,-,0.00),199(GAGTGACA,+,0.00)				294(TACGCCCCTC,-,0.00),314(TTCCCGCCTC,-,0.00)						6
3827	chr16	56989246	56989300	+	0	NA	promoter-TSS (NM_001330552)	promoter-TSS (NM_001330552)	-284	NM_001330552	84166	Hs.528836	NM_032206	ENSG00000140853	NLRC5	CLR16.1|NOD27|NOD4	NLR family CARD domain containing 5	protein-coding	0.037037	0.672727																									0
4111	chr1	11934543	11934923	+	0	NA	promoter-TSS (NM_000302)	promoter-TSS (NM_000302)	16	NM_001316320	5351	Hs.75093	NM_000302	ENSG00000083444	PLOD1	EDS6|EDSKCL1|LH|LH1|LLH|PLOD	procollagen-lysine,2-oxoglutarate 5-dioxygenase 1	protein-coding	0.1	0.737533			103(AGGGCGTGGA,-,0.00),113(GGGGCGGGGT,-,0.00),135(GGGGCGGGCC,-,0.00)				86(CTAGGCAG,-,0.00)			173(CGTCGCGA,+,0.00),175(TCGCGAAG,-,0.00)			110(GGAGGGGCGGGG,+,0.00)												4
979	chr17	47941687	47941846	+	0	NA	promoter-TSS (NR_103856)	promoter-TSS (NR_103856)	195	NM_018129	55163	Hs.631742	NM_018129	ENSG00000108439	PNPO	HEL-S-302|PDXPO	pyridoxamine 5'-phosphate oxidase	protein-coding	0.09434	0.70625					75(TGCTGCCA,+,0.00)		108(TTACCGCG,-,0.00)																		2
1250	chr2	3328512	3328597	+	0	NA	intron (NM_001330530, intron 3 of 9)	intron (NM_001330530, intron 3 of 9)	49264	NM_001330531	7260	Hs.502770	NM_003310	ENSG00000032389	EIPR1	EIPR-1|TSSC1	EARP complex and GARP complex interacting protein 1	protein-coding	0.023529	0.616279							24(CGCTCTAA,+,0.00)																		1
77	chr10	14959202	14960080	+	0	NA	intron (NR_147060, intron 1 of 2)	CpG	253	NM_001080836	644890	Hs.257249	NM_001080836	ENSG00000197889	MEIG1	SPATA39|bA2K17.3	meiosis/spermiogenesis associated 1	protein-coding	0.070615	0.632537	603(CCCATTGGCT,+,0.00)		119(GGGGCGGGGC,-,0.00),139(TGGGCGGGGC,-,0.00),417(GCCCCACCCC,+,0.00),437(GCCCCGCCTT,+,0.00)		727(TGGCAGAA,-,0.00)	424(CCCGGAAGTT,+,0.00),576(CCCGGAAGTT,+,0.00),775(GCCGGAAGGG,+,0.00)	317(CGGCGGAA,+,0.00),670(TTTGTCCG,-,0.00),759(CAGGTTAG,+,0.00),787(CGGTTTTG,+,0.00)	91(CGCGCATGCG,+,0.00),93(CGCATGCGCA,-,0.00)		179(TCGCGTTA,-,0.00),192(AGACGCGA,+,0.00),203(TCGCGAAG,-,0.00)		787(CGGTTTTGTG,+,0.00)													8
737	chr17	17476847	17477075	+	0	NA	promoter-TSS (NM_018019)	promoter-TSS (NM_018019)	-39	NM_018019	55090	Hs.244595	NM_018019	ENSG00000141026	MED9	MED25	mediator complex subunit 9	protein-coding	0.096491	0.716157			106(ACCCCGCCCC,+,0.00)	21(GTTGCCTAGC,-,0.00),24(GCCTAGCAAC,+,0.00)			172(CTGGCTAA,+,0.00)			27(TAGCAACA,-,0.00),156(TTTGGCGA,+,0.00),171(TCTGGCTA,+,0.00)															4
6756	chr14	102305411	102305528	+	0	NA	promoter-TSS (NM_014226)	promoter-TSS (NM_014226)	-305	NM_001353829	5891	Hs.36859	NM_014226	ENSG00000080823	MOK	RAGE|RAGE-1|RAGE1|STK30	MOK protein kinase	protein-coding	0.051282	0.508475							47(TTACCCAG,-,0.00)			37(TGTCGCTC,+,0.00),67(TGGCGTGA,-,0.00)				64(CAATGGCG,-,0.00)											3
372	chr10	87342758	87343276	+	0	NA	promoter-TSS (NR_024397)	promoter-TSS (NR_024397)	281	NR_135292	439994	Hs.651188	NR_029408	ENSG00000224914	LINC00863	-	long intergenic non-protein coding RNA 863	ncRNA	0.121622	0.716763		481(CCCATCTGTG,-,0.00)			73(GGCTGTCA,+,0.00)		13(GAAAGCCG,-,0.00),142(GTAGTCCG,-,0.00),268(CTCCCTAA,+,0.00)			306(TCGCCTGA,-,0.00),493(TTTCGCTC,+,0.00)	135(GGGAGTCGTAGT,+,0.00)	161(CGGCATTGTC,+,0.00)							331(TACCAGCCTT,-,0.00)						7
12536	chr12	53675999	53676727	+	0	NA	promoter-TSS (NM_001369757)	promoter-TSS (NM_001369757)	-33	NM_001002031	517	Hs.524464	NM_005176	ENSG00000135390	ATP5MC2	ATP5A|ATP5G2	ATP synthase membrane subunit c locus 2	protein-coding	0.068681	0.58299		436(AACATACGGT,+,0.00)	81(GGGGCGGAGC,-,0.00)		522(TGGCATCA,-,0.00)		302(CGGAGTAA,+,0.00),306(GTAAGCCG,-,0.00),417(CTACTCAG,-,0.00)	11(CGCGTGCGCA,-,0.00),116(AGCGCATGCG,+,0.00),118(CGCATGCGTG,-,0.00),381(AGCATGCGCA,-,0.00)		99(GAGCGAAA,-,0.00),392(TCGTCACA,-,0.00),506(TGTCGCGC,+,0.00)		194(CACAGCGCCG,-,0.00),331(CGGTTTGGTC,+,0.00),498(CTGCTTTCTG,+,0.00),566(CAAAATGCCG,-,0.00)			393(CGTCACAC,-,0.00)			231(CGGTTGCT,+,0.00)					400(CTGCCAAAACAA,-,0.00)		10
9897	chr6	68634508	68635548	+	0	NA	promoter-TSS (NR_125872)	promoter-TSS (NR_125872)	-254	NM_001704	577	Hs.13261	NM_001704	ENSG00000135298	ADGRB3	BAI3	adhesion G protein-coupled receptor B3	protein-coding	0.096154	0.636888					26(TCCTGACA,+,0.00),187(TGACAGCT,-,0.00),861(TTCCGACA,+,0.00)					396(TTTCGGGA,+,0.00),814(TCTCGCTC,+,0.00),824(TCTCGCGC,+,0.00)		30(GACAAAGCCT,-,0.00),529(CGGCTCCCTT,+,0.00),1031(AACAAATCTG,-,0.00)	490(CCCCGCCCTCCC,-,0.00),509(CTCCCTCCTCTC,-,0.00),510(TCCCTCCTCTCC,-,0.00),511(CCCTCCTCTCCC,-,0.00),930(AGGGGGGAGGAG,+,0.00),931(GGGGGGAGGAGG,+,0.00),932(GGGGGAGGAGGA,+,0.00),933(GGGGAGGAGGAG,+,0.00),934(GGGAGGAGGAGG,+,0.00),935(GGAGGAGGAGGA,+,0.00),937(AGGAGGAGGAGG,+,0.00),938(GGAGGAGGAGGG,+,0.00),939(GAGGAGGAGGGA,+,0.00),940(AGGAGGAGGGAG,+,0.00),941(GGAGGAGGGAGG,+,0.00)			969(AAAGCATAAG,+,0.00)									5
8227	chr8	62248051	62248558	+	0	NA	promoter-TSS (NR_130764)	promoter-TSS (NR_130764)	-550	NM_001304533	286183	Hs.654662	NM_173688	ENSG00000185942	NKAIN3	FAM77D	sodium/potassium transporting ATPase interacting 3	protein-coding	0.084813	0.681102							348(CTAAGCCG,-,0.00),441(TTACACCG,-,0.00),477(CGCCCTAA,+,0.00)			272(TCTCGCGT,+,0.00)		346(AACTAAGCCG,-,0.00),415(AAGAAAGCCC,-,0.00)	285(CCCTTCCTCCCC,-,0.00)			497(CATATTCATT,-,0.00)		105(GGCAACCG,-,0.00)							6
12162	chr18	55234761	55234920	+	0	NA	intron (NM_001348216, intron 8 of 12)	intron (NM_001348216, intron 8 of 12)	67820	NM_001348216	6925	Hs.605153	NM_003199	ENSG00000196628	TCF4	E2-2|FECD3|ITF-2|ITF2|PTHS|SEF-2|SEF2|SEF2-1|SEF2-1A|SEF2-1B|SEF2-1D|TCF-4|bHLHb19	transcription factor 4	protein-coding	0.044025	0.4875							85(CGGCGAAA,+,0.00)		42(TCACTAGAGGGC,-,0.00)	40(TTTCACTA,+,0.00)															3
3386	chr11	116162812	116163100	+	0	NA	Intergenic	Intergenic	-402756	NR_034148	283143	Hs.130499	NR_034148		LINC00900	-	long intergenic non-protein coding RNA 900	ncRNA	0.027778	0.508651				194(GTTGCCATGG,-,0.00),198(CCATGGCAAC,+,0.00)	210(TCCTGTCA,+,0.00)																				2
13044	chr22	30694210	30694702	+	0	NA	promoter-TSS (NM_001282739)	promoter-TSS (NM_001282739)	-418	NM_001282739	23762	Hs.517546	NM_030758	ENSG00000184792	OSBP2	HLM|ORP-4|ORP4|OSBPL1|OSBPL4	oxysterol binding protein 2	protein-coding	0.083333	0.675456			71(GAGGCGGTGA,-,0.00),151(GGGGCGGGGC,-,0.00)		11(TGTCGTCA,-,0.00),458(TGTTGTCA,+,0.00)		236(CGGCTTTC,+,0.00)					236(CGGCTTTCCT,+,0.00)	280(TGGGGGAGGGGG,+,0.00),281(GGGGGAGGGGGC,+,0.00)							269(CCAGCCTGGGTT,-,0.00)					6
11682	chr7	99551886	99552303	+	0	NA	promoter-TSS (NM_145111)	promoter-TSS (NM_145111)	20	NM_145111	221786	Hs.596587	NM_145111	ENSG00000221909	FAM200A	C7orf38	family with sequence similarity 200 member A	protein-coding	0.071942	0.626794			383(AGGGCGGGGA,-,0.00)			233(GCCGGAAGTG,+,0.00)	229(AAAAGCCG,-,0.00),334(CGGGTTTG,+,0.00)			69(CGTGGCGA,+,0.00),294(TCGCGGGA,-,0.00)		227(ACAAAAGCCG,-,0.00)			243(CGTCACAC,-,0.00)										6
11879	chr7	141014135	141014318	+	0	NA	intron (NM_053035, intron 1 of 2)	MIRb|SINE|MIR	453	NM_016071	51650	Hs.416207	NM_016071	ENSG00000090263	MRPS33	CGI-139|MRP-S33|PTD003|S33mt	mitochondrial ribosomal protein S33	protein-coding	0.027322	0.418478				147(GTTGTCATAG,-,0.00)												71(AATATGCAAA,-,0.00)									2
1644	chr2	95402522	95403177	+	0	NA	5' UTR (NM_016044, exon 1 of 8)	5' UTR (NM_016044, exon 1 of 8)	141	NM_016044	51011	Hs.531247	NM_016044	ENSG00000115042	FAHD2A	CGI-105	fumarylacetoacetate hydrolase domain containing 2A	protein-coding	0.083969	0.660061			120(GGCCCGCCCC,+,0.00)		165(TGACGTCA,+,0.00),165(TGACGTCA,-,0.00)					82(TAGCCTGA,-,0.00)		587(AGGCTTTGTT,+,0.00)													4
1453	chr2	44706813	44707163	+	0	NA	intron (NM_024766, intron 5 of 10)	intron (NM_024766, intron 5 of 10)	231900	NR_147194	107985879	Hs.436392	NR_147194	ENSG00000259439	LINC01833	K21.1|RP11-89	long intergenic non-protein coding RNA 1833	ncRNA	0.011429	0.421652	91(CTGATTGGCA,+,0.00)	77(AGCATATTGT,+,0.00),192(GCCATCTGCC,-,0.00)			264(TGACAGCC,-,0.00)		86(TTACACTG,-,0.00),292(ATAAACAG,-,0.00)			112(TGTCGCTC,+,0.00)		104(GACAAACCTG,-,0.00),186(CACAAAGCCA,-,0.00),244(AAGCAAGCTG,-,0.00),267(CAGCCTTGTA,+,0.00)			261(GAGTGACA,+,0.00)	75(AAAGCATATT,+,0.00)									8
2057	chr2	204497050	204497141	+	0	NA	Intergenic	MER91B|DNA|hAT-Tip100	-48380	NM_205863	117583	Hs.657382	NM_057177	ENSG00000116117	PARD3B	ALS2CR19|PAR3B|PAR3L|PAR3beta	par-3 family cell polarity regulator beta	protein-coding	0	0.586957					57(TGTCAGGA,-,0.00)															39(AGAGCAGGCTGT,+,0.00)					2
6147	chrX	53290502	53290849	+	0	NA	intron (NM_001111125, intron 2 of 14)	intron (NM_001111125, intron 2 of 14)	-9091	NM_001243197	23096	Hs.496138	NM_015075	ENSG00000124313	IQSEC2	BRAG1|IQ-ArfGEF|MRX1|MRX18|MRX78	IQ motif and Sec7 domain 2	protein-coding	0.005764	0.517241					320(TGACAGGA,-,0.00)		151(TAAAGCTG,-,0.00)									144(ATTGCATTAA,+,0.00)									3
11008	chr15	56733029	56733706	+	0	NA	intron (NM_001002843, intron 1 of 20)	CpG	719	NM_001288589	54816	Hs.511477	NM_017661	ENSG00000137871	ZNF280D	SUHW4|ZNF634	zinc finger protein 280D	protein-coding	0.104874	0.712389		152(AGCAGAAGGC,+,0.00)										99(AACCAGGCTG,-,0.00)	222(CCTCCTCCCCCG,-,0.00),561(GGAAAGGGGGGG,+,0.00),562(GAAAGGGGGGGG,+,0.00),563(AAAGGGGGGGGC,+,0.00)	248(AGATGGCG,-,0.00)	351(GAGTGAGG,+,0.00)				660(GAGGCGGGCA,+,0.00)	98(AAACCAGGCTGG,+,0.00)					7
10130	chr6	137824143	137824676	+	0	NA	non-coding (NR_049793, exon 4 of 4)	non-coding (NR_049793, exon 4 of 4)	-42850	NM_001270508	7128	Hs.211600	NM_006290	ENSG00000118503	TNFAIP3	A20|AISBL|OTUD7C|TNFA1P2	TNF alpha induced protein 3	protein-coding	0.016886	0.455056				232(CCGTGGCAAC,+,0.00)	36(GGCTGTCA,+,0.00),251(TGTCAGAC,-,0.00)		102(TTTACCCG,-,0.00)			39(TGTCACTA,+,0.00)		239(AACAAGGCTG,-,0.00),388(GACAAGGCTG,-,0.00)				407(GTTGCATATG,+,0.00)				30(AAATCTGGCTGT,+,0.00)					7
5475	chr5	59587495	59587792	+	0	NA	promoter-TSS (NM_001364604)	promoter-TSS (NM_001364604)	-18	NM_001364604	5144	Hs.117545	NM_006203	ENSG00000113448	PDE4D	ACRDYS2|DPDE3|HSPDE4D|PDE43|PDE4DN2|STRK1	phosphodiesterase 4D	protein-coding	0.03367	0.59396					180(TGGCGTCA,-,0.00)					180(TGGCGTCA,-,0.00)															2
9309	chr9	107108272	107108663	+	0	NA	Intergenic	Intergenic	-5479	NR_126029	340512	Hs.432529	NR_126029	ENSG00000230782	LOC340512	-	uncharacterized LOC340512	ncRNA	0.012788	0.482143		145(ACCATATTGT,+,0.00),245(CACAGATGGG,+,0.00),317(AACACATGGC,+,0.00)			239(TGGCAGCA,-,0.00)		29(TAAAGGCG,-,0.00),131(TTATGCAG,-,0.00)			298(TGTCGTTA,+,0.00)		27(AATAAAGGCG,-,0.00),203(AACAGAGCAG,-,0.00)				130(ATTATGCAGA,-,0.00)									6
6521	chr14	59086273	59086975	+	0	NA	Intergenic	L1PA16|LINE|L1	-102043	NM_001270520	23002	Hs.19156	NM_014992	ENSG00000100592	DAAM1	-	dishevelled associated activator of morphogenesis 1	protein-coding	0.007123	0.403983	81(TGCAAATCAA,-,0.00),273(TACCAATCGA,-,0.00),532(TTAATTAACA,+,0.00)	561(ACCATATGTT,-,0.00)										49(AAAAATGCTG,-,0.00)	645(GGGGGAGGAGGG,+,0.00),646(GGGGAGGAGGGA,+,0.00),647(GGGAGGAGGGAA,+,0.00),648(GGAGGAGGGAAG,+,0.00)												4
2957	chr11	32583486	32584074	+	0	NA	promoter-TSS (NM_001307929)	promoter-TSS (NM_001307929)	-51	NM_001307929	10480	Hs.502244	NM_006360	ENSG00000149100	EIF3M	B5|GA17|PCID1|TANGO7|hfl-B5	eukaryotic translation initiation factor 3 subunit M	protein-coding	0.083333	0.641766			217(GCCACGCCCT,+,0.00),271(GCCCCGCCCC,+,0.00)		463(TGCCGCCA,+,0.00),535(GGCTGACA,+,0.00)	303(CCCGGAAGCA,+,0.00),345(CTTTTCCGGT,-,0.00)	87(TTAGGGAG,-,0.00),452(CGGTCTAC,+,0.00)			248(GCGCGATA,-,0.00),363(TCTTGCGA,+,0.00),559(ACGCGAGA,-,0.00)															5
12133	chr18	47150089	47150847	+	0	NA	promoter-TSS (NM_001318765)	promoter-TSS (NM_001318765)	32	NM_032124	84064	Hs.465041	NM_032124	ENSG00000167220	HDHD2	3110052N05Rik|HEL-S-301	haloacid dehalogenase like hydrolase domain containing 2	protein-coding	0.08971	0.637681			447(GCTCCGCCCC,+,0.00),452(GCCCCACCCC,+,0.00),481(GAGGCGGTGC,-,0.00)		529(TGACGGAA,-,0.00)	402(GCCGGAAGTT,+,0.00),425(GCCGGAAGCC,+,0.00)	298(GTACGCCG,-,0.00),363(CTCAGCCG,-,0.00),369(CGGGATAG,+,0.00),474(TTCCGCCG,-,0.00),653(CTGCTGAA,+,0.00),671(CTGAGTAG,+,0.00)	87(TGCGCACGCG,+,0.00)					174(GAGAGGAGGGGC,+,0.00),694(CCCCTCCCTTCC,-,0.00),695(CCCTCCCTTCCT,-,0.00)	247(CAATTGCG,-,0.00)											7
5764	chr5	134240764	134241001	+	0	NA	Intergenic	Intergenic	-14809	NM_002715	5515	Hs.105818	NM_002715	ENSG00000113575	PPP2CA	NEDLBA|PP2Ac|PP2CA|PP2Calpha|RP-C	protein phosphatase 2 catalytic subunit alpha	protein-coding	0.016878	0.42437		78(AACAGAAGGC,+,0.00)		108(GCATAGCAAC,+,0.00)			139(TTATGCTG,-,0.00),221(TTAATCAG,-,0.00)			111(TAGCAACA,-,0.00)		6(CACCAAGCAG,-,0.00)													5
8790	chr13	97222027	97222365	+	0	NA	promoter-TSS (NM_001306070)	promoter-TSS (NM_001306070)	-93	NM_001306070	10150	Hs.657347	NM_144778	ENSG00000139793	MBNL2	MBLL|MBLL39|PRO2032	muscleblind like splicing regulator 2	protein-coding	0.014793	0.495575	67(TGCCAATTAT,-,0.00),237(GGGATTGGCT,+,0.00)				267(TGTCGGAA,-,0.00),289(TTACAGCA,-,0.00)		304(TTAGACTG,-,0.00)					168(GTGCTGTGTT,+,0.00)							50(TACCCCTCTC,-,0.00)						5
12099	chr18	36901603	36901738	+	0	NA	TTS (NR_134585)	TTS (NR_134585)	22144	NR_134585	105372069	Hs.666765	NR_134585	ENSG00000267039	LOC105372069	-	uncharacterized LOC105372069	ncRNA	0.007407	0.441176					9(GTCTGACA,+,0.00),12(TGACAGCT,-,0.00)							25(CGGCATTTTA,+,0.00),119(AAAGAAGCAG,-,0.00)				85(AAAATGCAAG,-,0.00)									3
12814	chr12	112125347	112126093	+	0	NA	5' UTR (NM_001143906, exon 1 of 12)	5' UTR (NM_001143906, exon 1 of 12)	160	NM_006700	10906	Hs.5148	NM_006700	ENSG00000135148	TRAFD1	FLN29	TRAF-type zinc finger domain containing 1	protein-coding	0.093834	0.689424	55(AGCCAATCGA,-,0.00)		72(AAGGCGGGGC,-,0.00)		206(GTCTGACA,+,0.00)	161(GGCGGAAGTG,+,0.00)	96(CGGTGTTA,+,0.00),317(CAGTTTAG,+,0.00),498(CGGCCTAG,+,0.00),644(CTAATGCG,-,0.00)			87(GAGCGACA,-,0.00),511(TCTGGTGA,+,0.00),633(TCGCGAGT,-,0.00)								441(CGCTTTCT,+,0.00),454(GGGAACCG,-,0.00)							7
7989	chr8	5206872	5207599	+	0	NA	Intergenic	Intergenic	-212321	NM_033225	64478	Hs.571466	NM_033225	ENSG00000183117	CSMD1	PPP1R24	CUB and Sushi multiple domains 1	protein-coding	0.005502	0.417582	176(CTGATTAGCA,+,0.00),485(CCGATTTGCA,+,0.00)	349(GCCATCTGTC,-,0.00)			385(TGCTGACA,+,0.00),388(TGACAGAT,-,0.00),437(TTTTGTCA,+,0.00),648(ATATGACA,+,0.00)		176(CTGATTAG,+,0.00),335(CTGTTTTA,+,0.00)					613(AACAGAGCAT,-,0.00)													5
5759	chr5	133673340	133673786	+	0	NA	Intergenic	Intergenic	-61022	NM_015082	23105	Hs.483390	NM_015082	ENSG00000053108	FSTL4	-	follistatin like 4	protein-coding	0.006726	0.46085	326(TGCAAATCAA,-,0.00)				136(TGTCAGCA,-,0.00),216(TGACATCT,-,0.00)		193(TTAACCAG,-,0.00)			221(TCTCACGA,+,0.00)					148(TGTCACTC,-,0.00)	383(AATAAATAAA,+,0.00)									6
8196	chr8	56211260	56212070	+	0	NA	promoter-TSS (NM_001114635)	promoter-TSS (NM_001114635)	27	NR_133934	79145	Hs.436913	NM_024300	ENSG00000170791	CHCHD7	COX23	coiled-coil-helix-coiled-coil-helix domain containing 7	protein-coding	0.132099	0.752158			127(GGCCCGCCCC,+,0.00),310(GGGGCGGGGT,-,0.00),325(TCACCGCCCC,+,0.00),330(GCCCCGCCCA,+,0.00),373(GGGGCGGGGC,-,0.00)		419(GGCTGTCA,+,0.00)		780(CTGCCTAG,+,0.00),784(CTAGTCCG,-,0.00)			361(TTTCGCCA,+,0.00),363(TCGCCAGG,-,0.00)		744(CGGGTCTGTT,+,0.00)	300(GGGGGAAGAGGG,+,0.00),301(GGGGAAGAGGGG,+,0.00),302(GGGAAGAGGGGG,+,0.00),303(GGAAGAGGGGGC,+,0.00),306(AGAGGGGGCGGG,+,0.00),623(GGGGAGAGAGGG,+,0.00),624(GGGAGAGAGGGG,+,0.00)												6
10329	chr4	7632619	7632685	+	0	NA	intron (NM_020777, intron 3 of 26)	intron (NM_020777, intron 3 of 26)	-121438	NR_026892	84740	Hs.663029	NM_032654	ENSG00000272620	AFAP1-AS1	AFAP1-AS|AFAP1AS	AFAP1 antisense RNA 1	ncRNA	0.030303	0.626866																									0
7833	chr3	172065358	172065831	+	0	NA	intron (NM_001135095, intron 1 of 25)	intron (NM_001135095, intron 1 of 25)	25063	NM_001135095	64778	Hs.744888	NM_022763	ENSG00000075420	FNDC3B	FAD104|PRO4979|YVTM2421	fibronectin type III domain containing 3B	protein-coding	0.008457	0.394515					157(TGACAGGA,-,0.00),309(ATCTGTCA,+,0.00)					75(TAGTGAAA,-,0.00)		141(CCGCCTTGTT,+,0.00)													3
7089	chr20	59643522	59643926	+	0	NA	intron (NM_001281507, intron 1 of 12)	intron (NM_001281507, intron 1 of 12)	15115	NM_001281507	116154	Hs.473218	NM_080672	ENSG00000087495	PHACTR3	C20orf101|H17739|PPP1R123|SCAPIN1|SCAPININ	phosphatase and actin regulator 3	protein-coding	0.022277	0.498765		312(GCCTTCTGCC,-,0.00)					102(CTGGATAA,+,0.00),366(TTAGGCAG,-,0.00)					1(AACAGTGCCC,-,0.00),389(TGGCGTTGTT,+,0.00)	294(GGGGGGTGGGGA,+,0.00)		193(GAGTGAGG,+,0.00)	83(ACTGCATGTT,+,0.00),93(AAAATGCATC,-,0.00),95(AATGCATCTG,+,0.00)									6
1247	chr2	3266451	3266958	+	0	NA	intron (NM_003310, intron 3 of 8)	intron (NM_003310, intron 3 of 8)	111114	NM_001330531	7260	Hs.502770	NM_003310	ENSG00000032389	EIPR1	EIPR-1|TSSC1	EARP complex and GARP complex interacting protein 1	protein-coding	0.019724	0.59252	302(TGCCAATCAG,-,0.00)	25(TACAGATTGC,+,0.00),322(CCCAGATGGA,+,0.00)	441(GAGGCGTGGC,-,0.00)		99(GGATGACA,+,0.00)		497(CAGTTTAG,+,0.00)			36(TCGCCTGA,-,0.00),198(TCACAACA,-,0.00)		307(ATCAGAGCAG,-,0.00),412(CAGAAAGCTG,-,0.00)								200(ACAACAGGCTGC,+,0.00)					8
12590	chr12	62259947	62260525	+	0	NA	promoter-TSS (NR_106740)	promoter-TSS (NR_106740)	-104	NM_001252079	9958	Hs.434951	NM_006313	ENSG00000135655	USP15	UNPH-2|UNPH4	ubiquitin specific peptidase 15	protein-coding	0.079585	0.651123			380(TGGGAGGGGC,-,0.00),475(AAGGCGGAGC,-,0.00)		11(TTCTGCCA,+,0.00),469(TGGCGGAA,-,0.00),506(GTCTGACA,+,0.00)		22(CTTAGCCG,-,0.00)			174(TAGCGAGA,-,0.00),512(CATCGCGA,+,0.00),514(TCGCGACG,-,0.00)			119(AAGAGGGAGGGG,+,0.00),120(AGAGGGAGGGGA,+,0.00),121(GAGGGAGGGGAA,+,0.00),122(AGGGAGGGGAAG,+,0.00),123(GGGAGGGGAAGG,+,0.00)	466(AGATGGCG,-,0.00)											6
4709	chr1	116674005	116674281	+	0	NA	Intergenic	Intergenic	2397	NR_031564	100302117		NR_031564	ENSG00000211543	MIR320B1	MIR320B-1|MIRN320B1|hsa-mir-320b-1|mir-320b-1	microRNA 320b-1	ncRNA	0.01087	0.523466	157(TAGATTGGCT,+,0.00)											236(AACCATGCTG,-,0.00)	64(CCTCCCTCCCTT,-,0.00)												3
12695	chr12	93061799	93062361	+	0	NA	intron (NR_040096, intron 3 of 4)	intron (NR_040096, intron 3 of 4)	-112286	NR_120492	102724933	Hs.663947	NR_120492	ENSG00000258171	LINC02412	-	long intergenic non-protein coding RNA 2412	ncRNA	0.014235	0.527531	192(CCCATTGGCA,+,0.00),226(GGAATTGGCT,+,0.00)	40(GCCTTCTGTG,-,0.00),348(AACAGAAGGG,+,0.00)			431(TGTCATAT,-,0.00)		217(CTCCTTAA,+,0.00),477(CTGTTTAC,+,0.00)					326(CACAGAGCCA,-,0.00),360(AACTGAGCAG,-,0.00)							94(GAGGGGGGTC,+,0.00)		357(GACAACTGAGCA,-,0.00)				7
1379	chr2	26970315	26970710	+	0	NA	promoter-TSS (NM_012326)	promoter-TSS (NM_012326)	-125	NM_012326	22924	Hs.515860	NM_012326	ENSG00000084764	MAPRE3	EB3|EBF3|EBF3-S|RP3	microtubule associated protein RP/EB family member 3	protein-coding	0.101266	0.676768			275(GCCCCGCCCC,+,0.00)	46(GTTGCCAGGG,-,0.00),78(GTTGCTATGG,-,0.00),149(GTTGCTACGG,-,0.00),248(GTTGCCTTGG,-,0.00)			39(TTACCCTG,-,0.00)	311(CGCGCCTGCG,+,0.00),313(CGCCTGCGCA,-,0.00)				241(CGGCTCAGTT,+,0.00)													5
1898	chr2	169479323	169479935	+	0	NA	intron (NM_152384, intron 1 of 11)	CpG	135	NM_152384	129880	Hs.233398	NM_152384	ENSG00000163093	BBS5	-	Bardet-Biedl syndrome 5	protein-coding	0.107843	0.660685				157(GTTGCCTTGG,-,0.00)			61(CGGCTTAA,+,0.00),128(CGCCGTAG,+,0.00),344(CGCGTTAG,+,0.00),497(CGGCATTA,+,0.00),502(TTACACAG,-,0.00)		323(CCTGTAGAGGGC,-,0.00)	69(CGACGCGA,+,0.00),71(ACGCGAAA,-,0.00),103(TCGCGGAA,-,0.00),137(CGTCGTGA,+,0.00),139(TCGTGACA,-,0.00)		10(GACACAGCTG,-,0.00),143(GACAGAGGCG,-,0.00),217(GGGCCTTGTT,+,0.00)			172(GAGAGACG,+,0.00)			530(CGGTTCCC,+,0.00)							7
3144	chr11	65833775	65834137	+	0	NA	promoter-TSS (NM_152760)	promoter-TSS (NM_152760)	-7	NM_152760	254122	Hs.591950	NM_152760	ENSG00000172803	SNX32	SNX6B	sorting nexin 32	protein-coding	0.093923	0.666667	68(AGCCAATGGC,-,0.00)		108(AAGGCGTGGC,-,0.00)		74(TGGCGTCA,-,0.00)					74(TGGCGTCA,-,0.00),79(TCACGCGC,+,0.00)		60(GACAATGCAG,-,0.00)	312(GGGAAGGAGGGC,+,0.00)	71(CAATGGCG,-,0.00)	203(CCTCACTC,-,0.00)			133(GGGAACCG,-,0.00)							9
7165	chr3	4868267	4868687	+	0	NA	Intergenic	CpG	38024	NR_125914	100507582	Hs.434505	NR_037903	ENSG00000235831	BHLHE40-AS1	-	BHLHE40 antisense RNA 1	ncRNA	0.116667	0.738717		0(GCCCTATGTT,-,0.00)	298(AAGGCGGAGC,-,0.00),317(GCCCCGCCCC,+,0.00),333(GCCCCGCCTC,+,0.00)		67(TCCCGTCA,+,0.00)			218(TGCGCCTGCG,+,0.00),220(CGCCTGCGCG,-,0.00)		307(CCTCGCGA,+,0.00)			319(CCCGCCCCCTCC,-,0.00)												6
7816	chr3	168095543	168096541	+	0	NA	promoter-TSS (NM_014498)	promoter-TSS (NM_014498)	-118	NM_001308155	27333	Hs.143600	NM_014498	ENSG00000173905	GOLIM4	GIMPC|GOLPH4|GPP130|P138	golgi integral membrane protein 4	protein-coding	0.07014	0.643644		265(GCCAGCTGTC,-,0.00),972(CACAGATGGC,+,0.00)	116(GTCCCGCCCT,+,0.00),132(TCCCCGCCCT,+,0.00),639(AGGGCGGGGA,-,0.00)				494(CGGCTTTG,+,0.00),498(TTTGTCCG,-,0.00),770(CGGAGTAA,+,0.00)					59(CTGCCTTTTT,+,0.00),163(CGACTTTGTT,+,0.00),494(CGGCTTTGTC,+,0.00),553(GGGCTCTGTG,+,0.00),891(CACAATCCCG,-,0.00)	452(CTCCCTCCCTTC,-,0.00)												5
10593	chr4	101711681	101712095	+	0	NA	Intergenic	Intergenic	-78719	NM_001127507	55024	Hs.480400	NM_017935	ENSG00000153064	BANK1	BANK	B cell scaffold protein with ankyrin repeats 1	protein-coding	0.002415	0.346988	58(TTGATTTACA,+,0.00),168(CTAATTTGCA,+,0.00)	73(AGCAGATGGT,+,0.00),346(GACATATGGG,+,0.00)		302(GTTGGTATGG,-,0.00)	342(TTTTGACA,+,0.00),345(TGACATAT,-,0.00)		281(CAGCTTAG,+,0.00)			210(TTTGGTGA,+,0.00)						189(AATGAATAAA,+,0.00)									7
10417	chr4	44678128	44679011	+	0	NA	5' UTR (NM_021927, exon 1 of 17)	5' UTR (NM_021927, exon 1 of 17)	149	NM_021927	60558	Hs.546419	NM_021927	ENSG00000151806	GUF1	EF-4|EF4|EIEE40	GUF1 homolog, GTPase	protein-coding	0.060023	0.590498	140(GGAATTGGCA,+,0.00),209(AGTCAATCGA,-,0.00)				266(TGATGTCA,+,0.00)	324(TGCTTCCGGA,-,0.00)	203(TTAGGGAG,-,0.00),437(CGGGCTAT,+,0.00),678(CTGATTTA,+,0.00)	525(TGCGCACGCG,+,0.00)		229(TCACGTGA,+,0.00),229(TCACGTGA,-,0.00),269(TGTCACGA,+,0.00),271(TCACGACA,-,0.00),536(TCTCGCGC,+,0.00),626(TACCGACA,-,0.00)					52(AGTCACTC,-,0.00)		230(CACGTGAC,+,0.00)			433(AAAACGGGCTAT,+,0.00)					9
1295	chr2	10122394	10122779	+	0	NA	promoter-TSS (NM_001165931)	promoter-TSS (NM_001165931)	18	NM_001165931	6241	Hs.226390	NM_001034	ENSG00000171848	RRM2	R2|RR2|RR2M	ribonucleotide reductase regulatory subunit M2	protein-coding	0.106494	0.753886	220(AGCCAATGGG,-,0.00),250(AGCCAATGGG,-,0.00),277(AGCCAATGGG,-,0.00)											272(ACCAAAGCCA,-,0.00)			329(GAGTGAGG,+,0.00)			87(GGGAACCG,-,0.00)							4
13188	chr22	48557909	48558429	+	0	NA	intron (NM_001082967, intron 1 of 3)	intron (NM_001082967, intron 1 of 3)	-10782	NR_038917	284933	Hs.159057	NR_038917	ENSG00000281732	LOC284933	-	uncharacterized LOC284933	ncRNA	0.030769	0.518234	382(CTCATTTGCT,+,0.00)	62(GACAGATTGG,+,0.00),207(CCCAGATGGA,+,0.00)			476(TGACATAA,-,0.00)		16(CTAAGCCG,-,0.00),246(TTATTCAG,-,0.00),284(TTATTGCG,-,0.00),486(CTCTTTAA,+,0.00)			262(TCGCAACA,-,0.00)		217(GAGCAAGCCG,-,0.00)				245(CTTATTCAGT,-,0.00)									7
10360	chr4	16591407	16591744	+	0	NA	intron (NM_001304435, intron 3 of 7)	intron (NM_001304435, intron 3 of 7)	307070	NM_001304434	9079	Hs.714330	NM_001290	ENSG00000169744	LDB2	CLIM1|LDB-2|LDB1	LIM domain binding 2	protein-coding	0.002967	0.41716												264(AGGCTTTGTG,+,0.00)													1
6943	chr20	35541701	35542383	+	0	NA	promoter-TSS (NM_015966)	promoter-TSS (NM_015966)	-36	NM_015966	51614	Hs.472558	NM_015966	ENSG00000125991	ERGIC3	C20orf47|C2orf47|CGI-54|Erv46|NY-BR-84|PRO0989|SDBCAG84|dJ477O4.2	ERGIC and golgi 3	protein-coding	0.07478	0.633968			163(ATCCCGCCCC,+,0.00),223(GGGGCGTGGC,-,0.00),241(TGGGCGGGGC,-,0.00),323(GGGGCGTGGC,-,0.00),358(GGGGCGGGCC,-,0.00)		229(TGGCAGCA,-,0.00)	338(GCCGGAAGAG,+,0.00),379(CCTTTCCGGC,-,0.00),451(GACTTCCGGG,-,0.00)	125(TAACCCCG,-,0.00),267(CGGCTAAA,+,0.00),485(GTAGGCCG,-,0.00),533(TTAGCCCG,-,0.00)	299(TGCGCCTGCG,+,0.00)		507(TCGCGTGG,-,0.00)		232(CAGCATCGTT,+,0.00)	315(AAAAGAGGGGGG,+,0.00)												8
7203	chr3	11846529	11847091	+	0	NA	promoter-TSS (NR_135610)	promoter-TSS (NR_135610)	75	NR_158715	132001	Hs.475472	NM_138807	ENSG00000144559	TAMM41	C3orf31|RAM41|TAM41	TAM41 mitochondrial translocator assembly and maintenance homolog	protein-coding	0.087189	0.646536			240(GGGGTGGGAC,-,0.00),362(GCTACGCCCC,+,0.00),401(GAGGCGGTGC,-,0.00)				182(CGGTTTAG,+,0.00),412(CGCCTTAG,+,0.00)					225(CACAAGGCTG,-,0.00),481(CGGCTAGGTT,+,0.00)			519(CGTCACCC,-,0.00)										4
8961	chr21	42878970	42879798	+	0	NA	promoter-TSS (NM_001260477)	promoter-TSS (NM_001260477)	-109	NM_001260477	10785	Hs.248815	NM_018669	ENSG00000160193	WDR4	GAMOS6|MIGSB|TRM82|TRMT82	WD repeat domain 4	protein-coding	0.097826	0.669481					593(TGACGCCA,+,0.00),619(TGACGTAT,-,0.00)	141(ACCGGAAGCG,+,0.00)	66(TTCGGCCG,-,0.00),162(CTAACCGG,-,0.00),242(CGGCGAAA,+,0.00),727(CGGGTTTG,+,0.00),818(CGGGGTAG,+,0.00)	638(CGCGCATGCT,+,0.00),640(CGCATGCTCA,-,0.00),665(TGAGCATGCG,+,0.00)	189(GCCATCTAGTGC,+,0.00)	374(TCGCCAGG,-,0.00),593(TGACGCCA,+,0.00)		175(AACACCGCAG,-,0.00),511(CACAGAGCCC,-,0.00)	6(GCCCCTCCCTTC,-,0.00),7(CCCCTCCCTTCT,-,0.00),8(CCCTCCCTTCTC,-,0.00)												8
6195	chrX	74614036	74615055	+	0	NA	promoter-TSS (NM_016120)	promoter-TSS (NM_016120)	79	NM_016120	51132	Hs.653288	NM_016120	ENSG00000131263	RLIM	MRX61|NY-REN-43|RNF12|TOKAS	ring finger protein, LIM domain interacting	protein-coding	0.067713	0.571569	647(AGCCAATCCC,-,0.00)			560(GTTACCAAGC,-,0.00)	860(GGACGTCA,+,0.00),925(TGACATCA,-,0.00)		418(TTCGGCCG,-,0.00),997(TTACACAG,-,0.00)			284(ACGCGTCA,-,0.00),340(TCTCGCTC,+,0.00),796(TGTGGCGA,+,0.00),798(TGGCGAGA,-,0.00)		20(AACAGAGAAG,-,0.00),562(TACCAAGCAG,-,0.00)	159(CCTCCTTCCCCT,-,0.00),682(GGGAGGAGGAGG,+,0.00),683(GGAGGAGGAGGG,+,0.00),684(GAGGAGGAGGGG,+,0.00),685(AGGAGGAGGGGG,+,0.00),686(GGAGGAGGGGGA,+,0.00)	783(CGCCATTT,+,0.00)	287(CGTCACTC,-,0.00)		759(CATGTGAC,+,0.00)		153(TACCCACCTC,-,0.00),497(GACCCGCCTC,-,0.00)						11
7615	chr3	120907745	120908829	+	0	NA	promoter-TSS (NR_145516)	promoter-TSS (NR_145516)	82	NM_014980	9515	Hs.477315	NM_014980	ENSG00000145087	STXBP5L	LLGL4	syntaxin binding protein 5 like	protein-coding	0.084871	0.658986	123(CGCCAATTAC,-,0.00),174(TGTCAATCAA,-,0.00),221(GTCATTGGCT,+,0.00)	500(ACCAGAGGGC,+,0.00)	340(ACCCCGCCCC,+,0.00),381(AGGGCGGGGC,-,0.00),409(GGGGCGGGGC,-,0.00),436(AGGGCGGAGC,-,0.00),881(GGGGAGGGAC,-,0.00),925(GAGGCGGGAC,-,0.00)		326(TGACGTCC,-,0.00)		238(CGGCCTAT,+,0.00)					462(CTGCTCGGTT,+,0.00)	206(TTCCCCCCTCCC,-,0.00),207(TCCCCCCTCCCA,-,0.00),342(CCCGCCCCCTTC,-,0.00),1057(TGGAGGGAGGGG,+,0.00),1058(GGAGGGAGGGGA,+,0.00),1059(GAGGGAGGGGAG,+,0.00)												7
8574	chr13	24215057	24215465	+	0	NA	intron (NM_153023, intron 1 of 11)	intron (NM_153023, intron 1 of 11)	39178	NR_046531	100874231	Hs.577998	NR_046531	ENSG00000227213	SPATA13-AS1	-	SPATA13 antisense RNA 1	ncRNA	0.009804	0.491443	219(TGCAAATCTC,-,0.00)	258(AGCAGAAGGC,+,0.00)			134(TGGCATCA,-,0.00),139(TCATGTCA,+,0.00)		244(CAGTTTAA,+,0.00),278(CTGCTTTA,+,0.00),283(TTAATGTG,-,0.00)					37(AACAAAGTCT,-,0.00),118(TGGCTTGGTT,+,0.00)				215(AATATGCAAA,-,0.00)	143(GTCACATG,-,0.00)								7
10643	chr4	113761701	113762858	+	0	NA	promoter-TSS (NM_001321585)	promoter-TSS (NM_001321585)	-352	NM_172115	817	Hs.144114	NM_001221	ENSG00000145349	CAMK2D	CAMKD	calcium/calmodulin dependent protein kinase II delta	protein-coding	0.060501	0.61658		365(TCAATCTGGG,-,0.00)			744(TGACGGCC,-,0.00),1041(TGACGTCA,+,0.00),1041(TGACGTCA,-,0.00)		341(TAAACCCG,-,0.00),914(CTGAGTAA,+,0.00),951(GTAAGGCG,-,0.00)			48(TCAGGCGA,+,0.00),138(CCTGGCGA,+,0.00),178(TAGCGACT,-,0.00),314(TGAGGCGA,+,0.00),434(TCGCGGAA,-,0.00),962(TCTCGCGA,+,0.00),964(TCGCGATA,-,0.00),1021(TCACGCGA,+,0.00),1055(TCACGTGA,+,0.00),1055(TCACGTGA,-,0.00),1077(TTTCGCTT,+,0.00)		563(GACACAGCAG,-,0.00)	709(TCTCCCTCCCCC,-,0.00),783(CCCACCTCCCCC,-,0.00),900(CCTTCCCTTCCC,-,0.00),904(CCCTTCCCTTCT,-,0.00)	741(CAATGACG,-,0.00)	1044(CGTCATTC,-,0.00)		1054(ATCACGTG,-,0.00)	489(CGGTTCCC,+,0.00)							10
4024	chr1	1435640	1435850	+	0	NA	promoter-TSS (NM_022834)	promoter-TSS (NM_022834)	55	NM_199121	64856	Hs.449009	NM_022834	ENSG00000179403	VWA1	WARP	von Willebrand factor A domain containing 1	protein-coding	0.185714	0.829384			10(GGGGCGGGGC,-,0.00)							37(TGACGCGC,+,0.00)		20(CGGCCTGGTC,+,0.00)													3
7882	chr3	184017420	184017791	+	0	NA	intron (NR_135125, intron 1 of 6)	CpG	279	NM_005688	10057	Hs.368563	NM_005688	ENSG00000114770	ABCC5	ABC33|EST277145|MOAT-C|MOATC|MRP5|SMRP|pABC11	ATP binding cassette subfamily C member 5	protein-coding	0.09973	0.72043			327(GCCACGCCCC,+,0.00)	360(CCGTGACAAC,+,0.00)			47(CTAGGGCG,-,0.00),267(ATACGCCG,-,0.00)		120(GCCCCCTGGCGG,+,0.00)	209(TCACCAGA,-,0.00)															5
12640	chr12	72017163	72017399	+	0	NA	intron (NM_173353, intron 8 of 10)	intron (NM_173353, intron 8 of 10)	78436	NM_173353	121278	Hs.736576	NM_173353	ENSG00000139287	TPH2	ADHD7|NTPH	tryptophan hydroxylase 2	protein-coding	0.025424	0.485232					94(TGGCAGCA,-,0.00)		192(CTGCTTAA,+,0.00)			38(TTTGGCTA,+,0.00)					174(TGTCACTC,-,0.00)					152(ACAGCGTGTTTG,-,0.00)					5
6043	chrX	14872972	14873559	+	0	NA	promoter-TSS (NM_001330241)	promoter-TSS (NM_001330241)	-156	NM_001330241	158747	Hs.744919	NM_152581	ENSG00000130150	MOSPD2	-	motile sperm domain containing 2	protein-coding	0.103918	0.683673		59(TCCATCTGCT,-,0.00)	132(GAGGCGGAGC,-,0.00),181(GAGGCGGGGC,-,0.00),232(AGGGCGGAGC,-,0.00),278(GGGGCGGGAC,-,0.00),355(GTCCCGCCTC,+,0.00),389(TGGGCGGTGC,-,0.00),468(TGGGCGGGAC,-,0.00)			415(GCCTTCCGGT,-,0.00)	230(CTAGGGCG,-,0.00)			200(TGTTGTGA,+,0.00),426(TCACGCGA,+,0.00)			436(GCCTCCCCCTCC,-,0.00),437(CCTCCCCCTCCC,-,0.00)												6
2153	chr2	230067920	230068181	+	0	NA	intron (NM_152527, intron 1 of 4)	CpG	874	NM_152527	151473	Hs.504317	NM_152527	ENSG00000163053	SLC16A14	MCT14	solute carrier family 16 member 14	protein-coding	0.095785	0.721374																									0
8061	chr8	22604485	22604787	+	0	NA	promoter-TSS (NR_033902)	promoter-TSS (NR_033902)	-121	NM_001363069	57805	Hs.744848	NM_021174	ENSG00000158941	CCAR2	DBC-1|DBC1|KIAA1967|NET35|p30 DBC|p30DBC	cell cycle and apoptosis regulator 2	protein-coding	0.10596	0.666667						148(CACTTCCGCT,-,0.00),263(CGCTTCCGGA,-,0.00),277(CGCTTCCGGT,-,0.00)				92(TAGCGAGG,-,0.00),122(TGACGCGC,+,0.00)			189(GGGGGAAGGGAG,+,0.00),190(GGGGAAGGGAGA,+,0.00),191(GGGAAGGGAGAG,+,0.00),192(GGAAGGGAGAGG,+,0.00)												3
10839	chr4	186271095	186271441	+	0	NA	intron (NM_000128, intron 2 of 14)	intron (NM_000128, intron 2 of 14)	5079	NM_001354804	2160	Hs.1430	NM_000128	ENSG00000088926	F11	FXI|PTA	coagulation factor XI	protein-coding	0.017341	0.43804		169(AGCAGAAGGC,+,0.00)		11(GTTTCCACGG,-,0.00)	85(TGCTGTCA,+,0.00),88(TGTCAGAA,-,0.00)							110(AGTCTTTGTT,+,0.00),164(GAAAAAGCAG,-,0.00),203(TAAAAAGCAG,-,0.00)													4
12363	chr12	14774129	14774392	+	0	NA	promoter-TSS (NR_027716)	promoter-TSS (NR_027716)	-76	NR_027716	55766	Hs.524280	NM_018267	ENSG00000246705	H2AFJ	H2AJ	H2A histone family member J	protein-coding	0.064639	0.556818	100(TGTAAATGAG,-,0.00),209(AGCCAATGGA,-,0.00)									202(TCACCAGA,-,0.00)		61(GACTGAGCCG,-,0.00),94(CGGCTATGTA,+,0.00)		79(CGTTATTT,+,0.00)											4
12545	chr12	55729227	55729836	+	0	NA	promoter-TSS (NM_001267698)	promoter-TSS (NM_001267698)	142	NM_001257389	967	Hs.445570	NM_001780	ENSG00000135404	CD63	LAMP-3|ME491|MLA1|OMA81H|TSPAN30	CD63 molecule	protein-coding	0.044335	0.618033	488(AGTCAATCAA,-,0.00)		82(GGGGCGGAGC,-,0.00),156(GGGGCGGAGA,-,0.00),514(GTCCCGCCCT,+,0.00)				0(GAAAGCCG,-,0.00),68(CGGGGTAG,+,0.00)			477(CCACGCTA,+,0.00),588(TAGCGAGG,-,0.00)															4
11170	chr15	82809425	82810386	+	0	NA	exon (NM_001080435, exon 1 of 10)	exon (NM_001080435, exon 1 of 10)	277	NM_001080435	123720	Hs.377360	NM_001080435	ENSG00000156232	WHAMM	WHAMM1|WHDC1	WASP homolog associated with actin, golgi membranes and microtubules	protein-coding	0.12487	0.721414	33(ATGATTGACT,+,0.00),145(AGCCAATCAG,-,0.00)		127(GCCCCACCTC,+,0.00)		291(TGCCGACA,+,0.00),319(TGACAGCC,-,0.00)		813(CGGCTGAG,+,0.00),935(TTCGTCCG,-,0.00)			26(TTGCGAGA,-,0.00),204(TAGCGAAA,-,0.00),434(TGTCACGA,+,0.00),786(GCGCCACA,-,0.00)		585(CGGCGCTGTG,+,0.00)													6
4924	chr1	168137094	168137352	+	0	NA	promoter-TSS (NM_153832)	promoter-TSS (NM_153832)	350	NM_001267611	23432	Hs.271809	NM_007369	ENSG00000143147	GPR161	RE2	G protein-coupled receptor 161	protein-coding	0.050388	0.586873							140(TTCCTCCG,-,0.00)					9(CTGCTTCTTT,+,0.00)													2
8462	chr8	129962632	129963176	+	0	NA	intron (NM_001353256, intron 2 of 13)	MLT1K|LTR|ERVL-MaLR	-23093	NM_001353295	51571	Hs.126941	NM_016623	ENSG00000153310	FAM49B	BM-009|L1	family with sequence similarity 49 member B	protein-coding	0.018382	0.47156	345(GGCCAATCAG,-,0.00),377(GCGATTGGTT,+,0.00),413(GACCAATCAG,-,0.00)	66(TCCATCTGTT,-,0.00)		244(CCCTGGAAAC,+,0.00)			87(CGGGGTAT,+,0.00),98(ATAACCAG,-,0.00),160(CTGAGTAA,+,0.00),171(CTGATTAA,+,0.00),401(TTACCCAG,-,0.00)						46(TCCCTCCCCTCT,-,0.00)			93(ATTGCATAAC,+,0.00),148(TTAATTCATT,-,0.00)						163(AGTAAACACTGA,+,0.00)			7
367	chr10	86521654	86521989	+	0	NA	promoter-TSS (NM_015045)	promoter-TSS (NM_015045)	-29	NM_015045	23063	Hs.203099	NM_015045	ENSG00000062650	WAPL	FOE|KIAA0261|WAPAL	WAPL cohesin release factor	protein-coding	0.143284	0.738095	178(AGCCAATCGC,-,0.00)					24(CGCTTCCGCC,-,0.00)	27(TTCCGCCG,-,0.00)	209(CGCGCAGGCG,+,0.00)			271(GGGAGTTGTAGT,+,0.00)	59(AACAGGGCCC,-,0.00)	106(CCTCCTTCCTCC,-,0.00)	82(CGCCATTT,+,0.00),243(CGCCATTG,+,0.00)	133(CGTCACTC,-,0.00)										9
4476	chr1	61338068	61338403	+	0	NA	intron (NM_001134673, intron 4 of 10)	intron (NM_001134673, intron 4 of 10)	-84717	NR_104180	645030	Hs.632410	NR_104180	ENSG00000237853	NFIA-AS1	-	NFIA antisense RNA 1	ncRNA	0.014925	0.505952							143(TTACCCGG,-,0.00),191(AAAATCCG,-,0.00)					9(ACCCAAGCCG,-,0.00),223(CACAAAGCTC,-,0.00)													2
7920	chr3	192212897	192213316	+	0	NA	intron (NM_004113, intron 4 of 5)	intron (NM_004113, intron 4 of 5)	-25524	NR_046596	100873986	Hs.581652	NR_046596	ENSG00000231383	FGF12-AS1	-	FGF12 antisense RNA 1	ncRNA	0.019093	0.457143	162(TGCCAATCTT,-,0.00)				247(TGCTGTCA,+,0.00)										250(TGTCACTC,-,0.00)			288(AGCAAGCG,-,0.00)							4
910	chr17	42744718	42745318	+	0	NA	promoter-TSS (NM_001321082)	promoter-TSS (NM_001321082)	22	NM_001321079	2145	Hs.194669	NM_001991	ENSG00000108799	EZH1	KMT6B	enhancer of zeste 1 polycomb repressive complex 2 subunit	protein-coding	0.093333	0.698835			342(GCCCCACCCC,+,0.00),360(GCCCCGCCCC,+,0.00)		432(TGCCGCCA,+,0.00)		572(CGGATTTG,+,0.00)	327(CGCATGCGCG,-,0.00),384(CGCGTGCGCA,-,0.00)				272(CAGGCTTGTT,+,0.00)	40(GCTCCTCCTCCC,-,0.00),212(CCTCTCCCTCCC,-,0.00),214(TCTCCCTCCCTC,-,0.00),240(GAGGGGAGGAGG,+,0.00),504(AGGGGAGGGGAA,+,0.00),505(GGGGAGGGGAAG,+,0.00),506(GGGAGGGGAAGG,+,0.00),507(GGAGGGGAAGGG,+,0.00)												6
7162	chr3	4466929	4467335	+	0	NA	exon (NM_182760, exon 1 of 9)	exon (NM_182760, exon 1 of 9)	137	NM_182760	285362	Hs.350475	NM_182760	ENSG00000144455	SUMF1	AAPA3037|FGE|UNQ3037	sulfatase modifying factor 1	protein-coding	0.093596	0.678133							27(CGGAGGAA,+,0.00),362(CTCCTTAA,+,0.00),366(TTAAAGGG,-,0.00)			99(TCCCGCGA,+,0.00)		4(AACCGAGCAG,-,0.00),229(CACACAGCAG,-,0.00)					331(CATGTGAC,+,0.00),346(GTCACGTG,-,0.00)	1(AGGAACCG,-,0.00)							5
12278	chr12	2053147	2053437	+	0	NA	promoter-TSS (NM_001129829)	promoter-TSS (NM_001129829)	7	NM_199460	775	Hs.118262	NM_000719	ENSG00000151067	CACNA1C	CACH2|CACN2|CACNL1A1|CCHL1A1|CaV1.2|LQT8|TS|TS. LQT8	calcium voltage-gated channel subunit alpha1 C	protein-coding	0.07931	0.618557			71(TCTCCGCCTC,+,0.00)		231(TGATGCCA,+,0.00)		98(CCGATTTA,+,0.00)						59(CCCCGCCCCTCC,-,0.00),60(CCCGCCCCTCCT,-,0.00),63(GCCCCTCCTCTC,-,0.00),64(CCCCTCCTCTCC,-,0.00)												4
426	chr10	97714832	97715101	+	0	NA	3' UTR (NM_031484, exon 1 of 2)	3' UTR (NM_031484, exon 1 of 2)	1236	NM_031484	83742	Hs.744073	NM_031484	ENSG00000155254	MARVELD1	GB14|MARVD1|MRVLDC1|bA548K23.8	MARVEL domain containing 1	protein-coding	0.05948	0.637037			194(GGGGTGGGGC,-,0.00)	186(GTTGTCTTGG,-,0.00)	44(TGCTGTAA,+,0.00)										109(GAGCGACG,+,0.00)										4
1292	chr2	9556123	9556294	+	0	NA	promoter-TSS (NM_003183)	promoter-TSS (NM_003183)	-378	NM_003183	6868	Hs.404914	NM_003183	ENSG00000151694	ADAM17	ADAM18|CD156B|CSVP|NISBD|NISBD1|TACE	ADAM metallopeptidase domain 17	protein-coding	0.064327	0.645349			140(AGGGCGGGGA,-,0.00)				3(CTGGTTAG,+,0.00)						137(GGGAGGGCGGGG,+,0.00)					44(AGAAAGCG,-,0.00)							4
7686	chr3	133038144	133038524	+	0	NA	promoter-TSS (NM_001136469)	promoter-TSS (NM_001136469)	46	NM_023943	66000	Hs.191616	NM_023943	ENSG00000144868	TMEM108	CT124|RTLN	transmembrane protein 108	protein-coding	0.126316	0.727034	73(GTGATTGGCT,+,0.00),122(CGGATTGGCT,+,0.00)		157(GGGGCGGGCC,-,0.00),362(TGGGCGGGGC,-,0.00)		143(TGACGGAC,-,0.00)		347(CGGGTTAG,+,0.00),351(TTAGGCTG,-,0.00)			69(TTTGGTGA,+,0.00),219(GCGCGAGA,-,0.00)		148(GACAAGGCCG,-,0.00),245(GGGCTTTCTC,+,0.00)					91(CACGTGAC,+,0.00)	22(AGCAACCG,-,0.00)							8
2668	chr19	48738836	48739010	+	0	NA	intron (NM_017805, intron 3 of 11)	CpG	1687	NM_017805	54922	Hs.233955	NM_017805	ENSG00000105538	RASIP1	RAIN	Ras interacting protein 1	protein-coding	0.12069	0.805714			13(GCCCCGCCCC,+,0.00),46(GCCCCGCCCA,+,0.00),57(GCCCCGCCCC,+,0.00),71(ACCCCGCCTC,+,0.00),93(TCCCCGCCCC,+,0.00)																						1
7020	chr20	46364248	46364622	+	0	NA	promoter-TSS (NM_001281457)	promoter-TSS (NM_001281457)	-10	NM_001281457	51006	Hs.593344	NM_015945	ENSG00000080189	SLC35C2	BA394O2.1|C20orf5|CGI-15|OVCOV1	solute carrier family 35 member C2	protein-coding	0.09893	0.714667			1(GGGGCGTGGC,-,0.00),233(TGGGCGGAGC,-,0.00),252(AAGGCGGGGC,-,0.00),257(GGGGCGGGGC,-,0.00),273(GGGGCGGGGC,-,0.00)			157(ACCGGAAGTG,+,0.00),213(GCCGGAAGCT,+,0.00)	209(TTCCGCCG,-,0.00)																		3
4509	chr1	69246035	69247004	+	0	NA	Intergenic	Intergenic	-186736	NR_147164	105378788	Hs.164441	NR_147164	ENSG00000229639	LINC01758	-	long intergenic non-protein coding RNA 1758	ncRNA	0.003096	0.378351	445(AGTAAATCAG,-,0.00),517(CACATTTGCA,+,0.00),526(AGCAAATTAA,-,0.00),528(CAAATTAACA,+,0.00),576(TGCCAAATAA,-,0.00)	956(GGCATCTGCT,-,0.00)		264(GTTTCCATGG,-,0.00),268(CCATGGCAAC,+,0.00)			135(TTAATGAG,-,0.00),303(TTAAACTG,-,0.00),378(GTAATCAG,-,0.00),447(TAAATCAG,-,0.00),637(CTGCTTTA,+,0.00),830(TTACCCTG,-,0.00)								677(CCTCACTC,-,0.00)	39(AAAATGCATA,-,0.00),41(AATGCATATT,+,0.00),710(TTTGCATTTG,+,0.00),734(AATGAATATT,+,0.00)									6
12847	chr12	118590785	118591161	+	0	NA	Intergenic	Intergenic	170706	NR_134998	105370014	Hs.550870	NR_134998	ENSG00000256750	LINC02423	-	long intergenic non-protein coding RNA 2423	ncRNA	0.010638	0.474801	161(TTCATTGGCA,+,0.00)	240(GGCATATGTT,-,0.00)			211(GTCTGACA,+,0.00),214(TGACAGCT,-,0.00)							91(CTGCCTTGTT,+,0.00),339(AGGCTTTCTT,+,0.00)			366(GAGTGAGG,+,0.00)	134(GATGCATAAC,+,0.00),157(TTTATTCATT,-,0.00)									6
2118	chr2	218959411	218959726	+	0	NA	promoter-TSS (NM_003936)	promoter-TSS (NM_003936)	-98	NM_003936	8941	Hs.158460	NM_003936	ENSG00000171450	CDK5R2	NCK5AI|P39|p39nck5ai	cyclin dependent kinase 5 regulatory subunit 2	protein-coding	0.088889	0.670886	166(CGGATTGGCC,+,0.00)		92(GGGGCGGGAC,-,0.00),180(GAGGCGGGGC,-,0.00),216(GGGGTGGGGC,-,0.00)				43(TTCCTCCG,-,0.00)						35(CCTTCCCCTTCC,-,0.00),38(TCCCCTTCCTCC,-,0.00)												4
7885	chr3	184249457	184249806	+	0	NA	promoter-TSS (NR_024534)	promoter-TSS (NR_024534)	-26	NM_032331	110599564	Hs.146161	NM_032331	ENSG00000284753	EEF1AKMT4	-	EEF1A lysine methyltransferase 4	protein-coding	0.077364	0.617143			148(TGGGCGGAGA,-,0.00),165(GCCCCGCCTT,+,0.00)				269(CGGAGTTA,+,0.00)					210(CGGCTCTGGC,+,0.00)													3
247	chr10	63133042	63133606	+	0	NA	promoter-TSS (NM_030759)	promoter-TSS (NM_030759)	-4	NM_030759	29982	Hs.449628	NM_030759	ENSG00000148572	NRBF2	COPR|COPR1|COPR2|NRBF-2	nuclear receptor binding factor 2	protein-coding	0.079787	0.628319			129(GCCCCGCCTT,+,0.00),145(GCCCCACCCA,+,0.00),238(GGGGCGGGCC,-,0.00)		198(TGACGTCA,+,0.00),198(TGACGTCA,-,0.00)		403(TAAGGCCG,-,0.00),415(TTACCCCG,-,0.00),544(TTAGGCTG,-,0.00)			39(TCACGTGA,+,0.00),39(TCACGTGA,-,0.00),82(TCTCGCGA,+,0.00),84(TCGCGAGA,-,0.00)		342(CGGCTGCGTC,+,0.00)			42(CGTGACTT,-,0.00),195(GTGTGACG,+,0.00)		40(CACGTGAC,+,0.00)								7
2266	chr19	3185221	3185331	+	0	NA	promoter-TSS (NM_001321463)	promoter-TSS (NM_001321463)	-654	NM_020170	56926	Hs.657032	NM_020170	ENSG00000125912	NCLN	NET59	nicalin	protein-coding	0.018182	0.459459											25(ACTACAAGTCCC,-,0.00)					87(TTCATTCATT,-,0.00),91(TTCATTCATT,-,0.00)									2
7288	chr3	35601878	35602949	+	0	NA	Intergenic	Intergenic	-37112	NM_001267616	10777	Hs.475902	NM_016300	ENSG00000172995	ARPP21	ARPP-21|R3HDM3|RCS|TARPP	cAMP regulated phosphoprotein 21	protein-coding	0.006536	0.402985	234(TGCCAATCTG,-,0.00)	210(GCAATCTGGC,-,0.00),574(CCCAGATGGC,+,0.00)			175(TTCTGACA,+,0.00),454(TGTCATAA,-,0.00),491(TTATGACA,+,0.00),546(TGACAGAT,-,0.00),556(TGTCAGCT,-,0.00)		241(CTGATTAC,+,0.00),399(TTAAGGAG,-,0.00),476(TTAAAGTG,-,0.00),604(CAGTTTTA,+,0.00),925(TTATGCAG,-,0.00)			318(TAGCCTCA,-,0.00),553(TAGTGTCA,-,0.00),776(TGTTGCGA,+,0.00),890(GAGCGACA,-,0.00)		758(CGACTTTTTT,+,0.00)				129(CATGCATTTA,+,0.00),135(TTTATTTATT,-,0.00),410(TATAAATAAT,+,0.00),924(ATTATGCAGG,-,0.00)			349(GAGGGGGTTA,+,0.00)						8
2934	chr11	20387014	20388066	+	0	NA	promoter-TSS (NM_001145166)	promoter-TSS (NM_001145166)	10	NM_001145167	10196	Hs.152337	NM_005788	ENSG00000185238	PRMT3	HRMT1L3	protein arginine methyltransferase 3	protein-coding	0.097909	0.675214		225(ACCAGAGGGC,+,0.00)	480(GAGGCGGAGC,-,0.00),500(GCCCCGCCCC,+,0.00),691(TCCCCGCCCC,+,0.00)			540(GCCGGAAGCG,+,0.00)	75(AAAATCCG,-,0.00),310(CAAAACCG,-,0.00),1001(TTAGGCGG,-,0.00)		223(CCACCAGAGGGC,-,0.00)	149(TCTCGCCA,+,0.00),514(TCACGTGA,+,0.00),514(TCACGTGA,-,0.00),743(TAGCGTCA,-,0.00)		26(AACCCAGCAG,-,0.00)			5(AAGTGACG,+,0.00),324(CGTCTCTC,-,0.00),892(GAGTGAGG,+,0.00)		515(CACGTGAC,+,0.00)								9
8465	chr8	130514293	130514604	+	0	NA	Intergenic	Intergenic	-70774	NM_001362926	50807	Hs.655552	NM_018482	ENSG00000153317	ASAP1	AMAP1|CENTB4|DDEF1|PAG2|PAP|ZG14P	ArfGAP with SH3 domain, ankyrin repeat and PH domain 1	protein-coding	0.028939	0.532051		179(GGCATCTGCT,-,0.00)			159(TGTCAGCA,-,0.00),243(TGACAGAC,-,0.00)		81(CTGCTTAG,+,0.00),278(CGGGCTAT,+,0.00)			188(TGTGGTGA,+,0.00),247(AGACGCGA,+,0.00)		24(AACCATGCAG,-,0.00),213(CTGCCTTGTG,+,0.00)			296(GAGTGAGG,+,0.00)										6
6192	chrX	73851698	73851880	+	0	NA	non-coding (NR_001564, exon 1 of 6)	non-coding (NR_001564, exon 1 of 6)	964	NR_001564	7503	Hs.529901	NR_001564	ENSG00000229807	XIST	DXS1089|DXS399E|LINC00001|NCRNA00001|SXI1|swd66	X inactive specific transcript	ncRNA	0.027473	0.480874							93(CTAAGCCG,-,0.00),103(TTATGCGG,-,0.00)							119(AAATGGCG,-,0.00)		8(CTCATGCAAT,-,0.00)									3
3468	chr11	122813206	122813580	+	0	NA	3' UTR (NM_032873, exon 14 of 14)	3' UTR (NM_032873, exon 14 of 14)	-25107	NM_019604	56253	Hs.159523	NM_019604	ENSG00000109943	CRTAM	CD355	cytotoxic and regulatory T cell molecule	protein-coding	0.010695	0.384		268(TCCATGTGTT,-,0.00)					183(TTCCTCCG,-,0.00),186(CTCCGTAA,+,0.00)															212(CCAGTGTTTAAT,-,0.00),230(GCAGTGATGAAT,-,0.00)			3
8774	chr13	91347294	91347739	+	0	NA	promoter-TSS (NR_027349)	promoter-TSS (NR_027349)	-304	NR_027349	407975	Hs.24115	NR_027349	ENSG00000215417	MIR17HG	C13orf25|FGLDS2|LINC00048|MIHG1|MIRH1|MIRHG1|NCRNA00048|miR-17-92	miR-17-92a-1 cluster host gene	ncRNA	0.137079	0.724215	289(GTGATTGGCG,+,0.00),334(TGCTAATGAG,-,0.00)		126(GAGGCGTGGC,-,0.00),274(TGGGCGGGGC,-,0.00)																						2
2034	chr2	200597248	200597538	+	0	NA	intron (NM_001159, intron 3 of 34)	intron (NM_001159, intron 3 of 34)	11379	NM_001159	316	Hs.406238	NM_001159	ENSG00000138356	AOX1	AO|AOH1	aldehyde oxidase 1	protein-coding	0.006897	0.47079		177(CCCATCTGTT,-,0.00)			200(TGCCGTCA,+,0.00)					205(TCACCACA,-,0.00)															3
7612	chr3	119702901	119703382	+	0	NA	exon (NM_033364, exon 1 of 18)	exon (NM_033364, exon 1 of 18)	119	NM_001320316	89876	Hs.341906	NM_033364	ENSG00000183833	MAATS1	AAT1|AAT1alpha|C3orf15|CFAP91|CaM-IP2|SPATA26	MYCBP associated and testis expressed 1	protein-coding	0.079002	0.66805		378(CCCAGATGGT,+,0.00)	58(GCCCCGCCCC,+,0.00),89(GCCCCGCCCC,+,0.00)	121(GTTACCATAG,-,0.00),125(CCATAGCGAC,+,0.00)			206(CGCAGTAA,+,0.00),341(TTCCTCCG,-,0.00)			128(TAGCGACG,-,0.00)			72(CCTCCTCCCTCC,-,0.00),73(CTCCTCCCTCCT,-,0.00),75(CCTCCCTCCTCC,-,0.00),76(CTCCCTCCTCCT,-,0.00)												6
10089	chr6	120279850	120280029	+	0	NA	Intergenic	Intergenic	264760	NR_036098	100422951		NR_036098	ENSG00000265725	MIR3144	mir-3144	microRNA 3144	ncRNA	0.005587	0.511111		137(GGCAGATGGT,+,0.00)		119(GTTGTCAGGG,-,0.00)	96(TGCTGACA,+,0.00),99(TGACAGAA,-,0.00),118(TGTTGTCA,+,0.00)		21(CTAAACAG,-,0.00),47(TTAAAGGG,-,0.00)														100(GACAGAATAGCA,-,0.00)				5
12583	chr12	57846899	57847452	+	0	NA	promoter-TSS (NM_005730)	promoter-TSS (NM_005730)	-446	NM_005730	10106	Hs.524530	NM_005730	ENSG00000175215	CTDSP2	OS4|PSR2|SCP2	CTD small phosphatase 2	protein-coding	0.066908	0.613718	134(CCGATTGGCT,+,0.00)	1(TCCATCTGTG,-,0.00)	157(GGGGCGTGGC,-,0.00),216(GCCACGCCCC,+,0.00)				418(CTAACCTG,-,0.00),469(CTGCTTAG,+,0.00)					139(TGGCTCTCTT,+,0.00)													5
6721	chr14	99188596	99189232	+	0	NA	intron (NM_022898, intron 2 of 2)	intron (NM_022898, intron 2 of 2)	83283	NM_001282237	64919	Hs.709690	NM_022898	ENSG00000127152	BCL11B	ATL1|ATL1-alpha|ATL1-beta|ATL1-delta|ATL1-gamma|CTIP-2|CTIP2|IDDFSTA|IMD49|RIT1|ZNF856B|hRIT1-alpha	BAF chromatin remodeling complex subunit BCL11B	protein-coding	0.039308	0.547881		468(CGCAGATGGC,+,0.00)			525(TGTCAGAT,-,0.00)		265(CAGGTTAA,+,0.00),424(TTATTCAG,-,0.00),490(CAGCCTAA,+,0.00)					53(GACAAGGCTG,-,0.00)	120(CTCCCTTCTCCC,-,0.00)			423(TTTATTCAGA,-,0.00)									6
5971	chr5	176619132	176619555	+	0	NA	TTS (NM_001318036)	TTS (NM_001318036)	-9187	NM_052899	114787	Hs.150549	NM_052899	ENSG00000169258	GPRIN1	GRIN1	G protein regulated inducer of neurite outgrowth 1	protein-coding	0.078014	0.679245			128(GGGGCGGGGC,-,0.00),149(GGGGCGGGGC,-,0.00),202(GGGGCGGGGC,-,0.00),253(GGGGCGGTGC,-,0.00),284(TCTCCGCCCC,+,0.00),309(GAGGCGGTGT,-,0.00)				96(CGGCATAG,+,0.00)	70(TGCGCAGGCG,+,0.00)	324(GCCCCCTAGTGC,+,0.00)																4
12375	chr12	17076375	17076743	+	0	NA	Intergenic	Intergenic	87812	NR_036619	728622	Hs.741380	NR_036619		SKP1P2	SKP1B|p19B	S-phase kinase associated protein 1 pseudogene 2	pseudo	0.002717	0.384824		156(ACAATATGTC,-,0.00),251(ACCAGATTGT,+,0.00)					86(ATAGGCCG,-,0.00)					309(TGGCTTTCTT,+,0.00)				34(CTTATTCAAA,-,0.00),328(CTTGCATATT,+,0.00),351(AATGAATAAA,+,0.00)				119(ACAGCCTTTTGT,-,0.00)					5
5564	chr5	79235891	79236223	+	0	NA	promoter-TSS (NM_152405)	promoter-TSS (NM_152405)	-74	NM_152405	133746	Hs.482605	NM_152405	ENSG00000152409	JMY	WHAMM2|WHDC1L3	junction mediating and regulatory protein, p53 cofactor	protein-coding	0.135542	0.717718					34(AGCCGACA,+,0.00)					256(TGTGGCGA,+,0.00)									284(GAGACGGGTT,+,0.00)						3
2300	chr19	5791101	5791322	+	0	NA	promoter-TSS (NM_001161619)	promoter-TSS (NM_001161619)	-48	NM_020175	56931	Hs.284297	NM_020175	ENSG00000141994	DUS3L	DUS3	dihydrouridine synthase 3 like	protein-coding	0.081448	0.621622			174(GGGGCGGTGC,-,0.00)		145(TGACGCCA,+,0.00),164(TGACGCCA,+,0.00)			122(TGCGCATGCT,+,0.00),124(CGCATGCTCA,-,0.00)		89(TCACGCGT,+,0.00),145(TGACGCCA,+,0.00),164(TGACGCCA,+,0.00)				142(CAATGACG,-,0.00),148(CGCCATTG,+,0.00)											5
8590	chr13	27270582	27270654	+	0	NA	promoter-TSS (NM_001331126)	promoter-TSS (NM_001331126)	291	NM_206827	387496	Hs.192131	NM_206827	ENSG00000122035	RASL11A	-	RAS like family 11 member A	protein-coding	0.097222	0.726027																									0
117	chr10	24794101	24794337	+	0	NA	Intergenic	Intergenic	-70332	NM_001367447	57584	Hs.524195	NM_020824	ENSG00000107863	ARHGAP21	ARHGAP10	Rho GTPase activating protein 21	protein-coding	0.008475	0.443038							102(TTTAGCAG,-,0.00)					95(ATGCTTTTTT,+,0.00)				92(CATATGCTTT,-,0.00)									3
10685	chr4	139015635	139016194	+	0	NA	5' UTR (NM_012118, exon 1 of 3)	5' UTR (NM_012118, exon 1 of 3)	133	NM_012118	25819	Hs.639842	NM_012118	ENSG00000151014	NOCT	CCR4L|CCRN4L|Ccr4c|NOC	nocturnin	protein-coding	0.132379	0.753571							4(TTACGCCG,-,0.00),354(ATAGTCCG,-,0.00)			127(TCTCGCCA,+,0.00),129(TCGCCAGG,-,0.00),220(GCGCGAGA,-,0.00)		86(CCGCTTTGTC,+,0.00),183(CGGCTCTGCT,+,0.00),343(CGGCATGTTT,+,0.00),365(CGGCTCTGCT,+,0.00)													3
1418	chr2	37231578	37231764	+	0	NA	promoter-TSS (NM_144736)	promoter-TSS (NM_144736)	13	NR_146410	55471	Hs.433466	NM_018607	ENSG00000003509	NDUFAF7	C2orf56|MidA|PRO1853	NADH:ubiquinone oxidoreductase complex assembly factor 7	protein-coding	0.086022	0.59893					40(TGGCGTAA,-,0.00)	70(CCCGGAAATG,+,0.00)				6(GCGCGTGA,-,0.00),40(TGGCGTAA,-,0.00)															3
5071	chr1	204516210	204516691	+	0	NA	promoter-TSS (NM_001278519)	promoter-TSS (NM_001278519)	44	NM_002393	4194	Hs.497492	NM_002393	ENSG00000198625	MDM4	HDMX|MDMX|MRP1	MDM4 regulator of p53	protein-coding	0.074844	0.634855						146(ACCGGAAGCC,+,0.00),178(GCCGGAAGTT,+,0.00)	27(TTCAACCG,-,0.00),58(CGGACTAG,+,0.00)			17(TCTGACGA,+,0.00),157(TCGTGTGA,-,0.00)		189(CGGCTTCATT,+,0.00)	244(CCACCCCTCCCC,-,0.00),246(ACCCCTCCCCCC,-,0.00),247(CCCCTCCCCCCA,-,0.00),457(CGGGGGGAGGGG,+,0.00),458(GGGGGGAGGGGA,+,0.00),459(GGGGGAGGGGAA,+,0.00),460(GGGGAGGGGAAG,+,0.00),461(GGGAGGGGAAGA,+,0.00),462(GGAGGGGAAGAG,+,0.00)	202(CGCCATTT,+,0.00)	348(GAGTGAGG,+,0.00)										7
7496	chr3	74787056	74787554	+	0	NA	Intergenic	Intergenic	-266165	NM_020872	5067	Hs.12723	NM_020872	ENSG00000113805	CNTN3	BIG-1|PANG|PCS	contactin 3	protein-coding	0	0.392786				131(GTTGCCATGG,-,0.00),135(CCATGGAAAC,+,0.00),301(CCATAGTAAC,+,0.00)	266(TGACATGA,-,0.00)		225(CTGGTTAG,+,0.00),243(CAGACTAA,+,0.00)					249(AACACTGCTG,-,0.00),345(AAAAGAGCTG,-,0.00)			98(GAGTGACA,+,0.00)	427(TAAATGCATA,-,0.00)									6
10580	chr4	98619662	98619876	+	0	NA	intron (NM_005723, intron 1 of 7)	MLT1A0|LTR|ERVL-MaLR	38842	NM_005723	10098	Hs.118118	NM_005723	ENSG00000168785	TSPAN5	NET-4|NET4|TM4SF9|TSPAN-5	tetraspanin 5	protein-coding	0.028037	0.455814		11(CACAGATTGA,+,0.00),27(TCCATCTGTT,-,0.00)					65(CTGTGTAA,+,0.00)			151(TCTGGCGA,+,0.00)															3
5472	chr5	59443597	59443848	+	0	NA	intron (NM_001349242, intron 1 of 16)	intron (NM_001349242, intron 1 of 16)	-86752	NM_001197219	5144	Hs.117545	NM_006203	ENSG00000113448	PDE4D	ACRDYS2|DPDE3|HSPDE4D|PDE43|PDE4DN2|STRK1	phosphodiesterase 4D	protein-coding	0.003984	0.337302		69(AACAGATGGT,+,0.00)			179(TGCTGTCA,+,0.00),182(TGTCATAC,-,0.00)		189(CAGTCTAA,+,0.00),200(ATAACCAG,-,0.00)			24(TAACGTGA,-,0.00)						94(ATTATTCAAT,-,0.00)									5
10359	chr4	16056693	16057340	+	0	NA	intron (NM_001371408, intron 2 of 24)	intron (NM_001371408, intron 2 of 24)	19102	NM_001145849	8842	Hs.614734	NM_006017	ENSG00000007062	PROM1	AC133|CD133|CORD12|MCDR2|MSTP061|PROML1|RP41|STGD4	prominin 1	protein-coding	0.01391	0.484568	61(GCGTTTGGCA,+,0.00),273(AGCAAATTAG,-,0.00),525(AATCAATCAC,-,0.00)				332(AGCTGTCA,+,0.00)		397(CAGTTTTA,+,0.00),434(CTCTTTAA,+,0.00),564(TTAGGCTG,-,0.00)			245(TCACACGA,+,0.00)															4
6466	chr14	50311797	50312762	+	0	NA	promoter-TSS (NM_015684)	promoter-TSS (NM_015684)	-45	NM_001003805	27109	Hs.438489	NM_015684	ENSG00000125375	DMAC2L	ATP5S|ATPW|FB|HSU79253	distal membrane arm assembly complex 2 like	protein-coding	0.097409	0.690476			431(GCCCCGCCCC,+,0.00),753(TGGGCGGGAT,-,0.00),822(GCCCCGCCCC,+,0.00),833(GCCCCGCCCC,+,0.00)			803(TTCTTCCGGC,-,0.00)	21(TTCCTCCG,-,0.00),293(CGGCGAAA,+,0.00),757(CGGGATTA,+,0.00),765(CGGTGAAA,+,0.00)			261(AGACGCGA,+,0.00)		795(CGGCTTCTTT,+,0.00)	366(CTCCCCTCCCTC,-,0.00),567(CTCCCTCCCTCC,-,0.00),568(TCCCTCCCTCCC,-,0.00),569(CCCTCCCTCCCT,-,0.00),570(CCTCCCTCCCTC,-,0.00),571(CTCCCTCCCTCC,-,0.00),572(TCCCTCCCTCCC,-,0.00),573(CCCTCCCTCCCT,-,0.00),574(CCTCCCTCCCTC,-,0.00),575(CTCCCTCCCTCC,-,0.00)	331(AAATAACG,-,0.00)											7
627	chr17	1684733	1685150	+	0	NA	promoter-TSS (NM_006445)	promoter-TSS (NM_006445)	-74	NM_006445	10594	Hs.181368	NM_006445	ENSG00000174231	PRPF8	HPRP8|PRP8|PRPC8|RP13|SNRNP220	pre-mRNA processing factor 8	protein-coding	0.086331	0.62201	198(GACCAATTAG,-,0.00)		5(ACCACGCCTC,+,0.00),239(TAGGCGGAAA,-,0.00),283(GCCCCGCCTC,+,0.00)		323(TGACAGAC,-,0.00)		23(CGGCCTTA,+,0.00),147(TTCAGCAG,-,0.00)			189(TAGTGAGA,-,0.00)			285(CCCGCCTCCTCC,-,0.00)	87(CAATGGCG,-,0.00)		386(TTTGAATAAA,+,0.00)									8
10444	chr4	54929324	54929797	+	0	NA	Intergenic	Intergenic	196035	NM_002253	3791	Hs.479756	NM_002253	ENSG00000128052	KDR	CD309|FLK1|VEGFR|VEGFR2	kinase insert domain receptor	protein-coding	0.010571	0.508439	296(ATCATTGGCT,+,0.00),441(TGCTAATGAC,-,0.00)	199(GCCATCTGGC,-,0.00)			380(AGCTGACA,+,0.00),406(TTCTGTCA,+,0.00)																				3
5559	chr5	78294413	78294973	+	0	NA	promoter-TSS (NM_001271769)	promoter-TSS (NM_001271769)	5	NM_001271769	8546	Hs.532091	NM_003664	ENSG00000132842	AP3B1	ADTB3|ADTB3A|HPS|HPS2|PE	adaptor related protein complex 3 subunit beta 1	protein-coding	0.073214	0.625668						279(CGCTTCCGGA,-,0.00)	51(CTGCTAAA,+,0.00),535(TTAAGGAG,-,0.00)	271(CGCGCAGGCG,+,0.00),329(TGCGCATGCG,+,0.00),331(CGCATGCGCA,-,0.00)					117(GCCTCCCCTCCT,-,0.00),118(CCTCCCCTCCTC,-,0.00),119(CTCCCCTCCTCC,-,0.00),441(GGAAGGGGAGGC,+,0.00)												4
12041	chr18	14132375	14132749	+	0	NA	promoter-TSS (NR_033354)	promoter-TSS (NR_033354)	-72	NR_033354	162655	Hs.352635	NM_145287	ENSG00000175322	ZNF519	HsT2362	zinc finger protein 519	protein-coding	0.048128	0.554667	110(CTGATTGGAC,+,0.00),138(CTGATTGGAT,+,0.00)				181(TGTCAGAA,-,0.00)	76(TCCGGAAGCC,+,0.00)	32(TAACCCCG,-,0.00)						86(GCCCCTTCCTCC,-,0.00),87(CCCCTTCCTCCC,-,0.00)		221(GAGTGACA,+,0.00)										6
9921	chr6	79569938	79570481	+	0	NA	Intergenic	Intergenic	-32779	NM_181714	167691	Hs.21945	NM_181714	ENSG00000135338	LCA5	C6orf152	lebercilin LCA5	protein-coding	0.005525	0.369485	9(TGTCAATGGG,-,0.00),325(TGCCAATTCT,-,0.00)	201(AACATATGGT,+,0.00),390(GGCAGATGGC,+,0.00)					64(CGGATAAA,+,0.00),98(CTGAGTAG,+,0.00),246(TTAATGTG,-,0.00),383(CTAAGCAG,-,0.00)					88(TTGCTTTGTG,+,0.00),279(AAGAAAACTG,-,0.00),381(GACTAAGCAG,-,0.00)													4
3091	chr11	62653062	62653560	+	0	NA	promoter-TSS (NM_030628)	promoter-TSS (NM_030628)	-9	NM_030628	80789	Hs.458390	NM_030628	ENSG00000185085	INTS5	INT5|KIAA1698	integrator complex subunit 5	protein-coding	0.098394	0.639279					247(TGACAGGA,-,0.00),424(TGACATAC,-,0.00)		293(TTAATCCG,-,0.00),356(TAATCCCG,-,0.00),435(CTAGGCCG,-,0.00)	234(GGCGCATGCG,+,0.00),236(CGCATGCGCG,-,0.00)		8(TGACGTGA,+,0.00),41(TACCGAGA,-,0.00),256(ACGCGAAA,-,0.00)						394(TATATGCAAC,-,0.00),407(TTTATTCAAA,-,0.00)									5
6216	chrX	101485013	101485515	+	0	NA	promoter-TSS (NR_045861)	promoter-TSS (NR_045861)	-192	NR_045864	100131755	Hs.729062	NM_152583	ENSG00000196440	ARMCX4	CXorf35|GASP4	armadillo repeat containing X-linked 4	protein-coding	0.063745	0.622266					188(TGATGCCA,+,0.00)		418(CTACGCAG,-,0.00)	238(CGCGTGCGCA,-,0.00)		382(TGACGCGC,+,0.00),395(TCACGTGA,+,0.00),395(TCACGTGA,-,0.00),450(TCTGGCTA,+,0.00)			298(TGGAGGAGGGGG,+,0.00),299(GGAGGAGGGGGG,+,0.00),300(GAGGAGGGGGGA,+,0.00),301(AGGAGGGGGGAG,+,0.00),302(GGAGGGGGGAGT,+,0.00),359(GGGGAGGAGGGC,+,0.00)		229(GAGTGACA,+,0.00),439(CGTCACTC,-,0.00)		396(CACGTGAC,+,0.00)								7
3633	chr16	6059806	6060079	+	0	NA	intron (NM_018723, intron 1 of 15)	intron (NM_018723, intron 1 of 15)	40239	NM_001308117	54715	Hs.459842	NM_018723	ENSG00000078328	RBFOX1	2BP1|A2BP1|FOX-1|FOX1|HRNBP1	RNA binding fox-1 homolog 1	protein-coding	0	0.357664				235(GTTGTCTTGG,-,0.00)	192(TTCTGACA,+,0.00),195(TGACATAA,-,0.00)		15(TTAAAGAG,-,0.00),101(TTATGCAG,-,0.00)																		3
1710	chr2	110204839	110205136	+	0	NA	promoter-TSS (NM_001128179)	promoter-TSS (NM_001128179)	26	NM_001128178	4867	Hs.280388	NM_000272	ENSG00000144061	NPHP1	JBTS4|NPH1|SLSN1	nephrocystin 1	protein-coding	0.090909	0.687919			223(GCCCCGCCCC,+,0.00)	160(GTTGCCAGGG,-,0.00)	194(TGACGCCA,+,0.00)					118(TCTCGCCA,+,0.00),194(TGACGCCA,+,0.00)															4
11010	chr15	56886927	56887751	+	0	NA	non-coding (NR_015419, exon 4 of 4)	non-coding (NR_015419, exon 4 of 4)	-30751	NM_001322151	6938	Hs.511504	NM_003205	ENSG00000140262	TCF12	CRS3|HEB|HTF4|HsT17266|TCF-12|bHLHb20|p64	transcription factor 12	protein-coding	0.093447	0.672727	280(CCGATTGGCC,+,0.00),326(TGCCACTCAG,-,0.00),595(GTAATTGGAT,+,0.00)		225(GAGGCGTGGA,-,0.00),658(TGGGAGGGGC,-,0.00)			185(GCCGGAAGGG,+,0.00),629(AGCGGAAGTC,+,0.00)	17(CTAGTCCG,-,0.00),110(TTAGGGAG,-,0.00),169(CGGACGAA,+,0.00),712(CGGTGAAA,+,0.00)					175(AAGAAAGCGG,-,0.00),447(CGGCTCTGCT,+,0.00)			8(CTTCACTC,-,0.00)			176(AGAAAGCG,-,0.00)	443(TACGCGGCTC,-,0.00)						8
3492	chr11	124800353	124800948	+	0	NA	promoter-TSS (NM_001312919)	promoter-TSS (NM_001312919)	222	NR_103862	100507283	Hs.564177	NR_103862	ENSG00000245498	LOC100507283	-	uncharacterized LOC100507283	ncRNA	0.082353	0.681208		313(AACAGATTGG,+,0.00)	241(AGGGCGGGGA,-,0.00)		477(TGACGTCC,-,0.00)	53(CCCGGAAGTG,+,0.00)	195(TTTCTCCG,-,0.00),386(CGGAGTTA,+,0.00),391(TTAAGGAG,-,0.00),401(ATAGACCG,-,0.00),451(CTAAGCCG,-,0.00)			61(TGACGCGC,+,0.00)		567(TAAAAAGCAG,-,0.00)	355(CGGGAGGAGGGG,+,0.00),356(GGGAGGAGGGGT,+,0.00)		58(AAGTGACG,+,0.00),305(GAGTGAGG,+,0.00)										9
11947	chr7	154167778	154168198	+	0	NA	intron (NM_130797, intron 1 of 25)	intron (NM_130797, intron 1 of 25)	-107418	NR_136254	101929998	Hs.689473	NR_136254		LOC101929998	-	uncharacterized LOC101929998	ncRNA	0.009524	0.467933		286(GACAGATGGG,+,0.00)			226(TTTTGTCA,+,0.00)		44(CAGCATAA,+,0.00),135(TTATCCAG,-,0.00),306(TAACACCG,-,0.00)			20(TTTTGCTA,+,0.00)		190(CTGCTTTCTG,+,0.00),239(CAGATCTGTT,+,0.00)							318(AACCAGCCTC,-,0.00)						6
1666	chr2	99336320	99336597	+	0	NA	promoter-TSS (NM_015904)	promoter-TSS (NM_015904)	-125	NM_005783	10190	Hs.536122	NM_005783	ENSG00000115514	TXNDC9	APACD|PHLP3	thioredoxin domain containing 9	protein-coding	0.101083	0.640288	37(CTTATTGGCT,+,0.00)				19(GGCCGTCA,+,0.00)		168(TTCCTCCG,-,0.00),182(CGGCCGAA,+,0.00),227(TTAGTGCG,-,0.00)			56(GCGCGATA,-,0.00)			81(GGAAGGGGCGGG,+,0.00)												5
6168	chrX	65659059	65659312	+	0	NA	Intergenic	AluSz|SINE|Alu	-8469	NM_002444	4478	Hs.87752	NM_002444	ENSG00000147065	MSN	HEL70|IMD50	moesin	protein-coding	0.007905	0.527559		122(TCATTCTGTT,-,0.00)																							1
1182	chr17	79393582	79393644	+	0	NA	intron (NM_001082575, intron 2 of 14)	intron (NM_001082575, intron 2 of 14)	122535	NM_001082575	146713	Hs.135229	NM_001025448	ENSG00000167281	RBFOX3	FOX-3|FOX3|HRNBP3|NEUN	RNA binding fox-1 homolog 3	protein-coding	0.032258	0.47619																									0
3991	chr16	88811359	88811603	+	0	NA	intron (NM_001030018, intron 2 of 4)	CpG	447	NM_001030018	353	Hs.28914	NM_000485	ENSG00000198931	APRT	AMP|APRTD	adenine phosphoribosyltransferase	protein-coding	0.122951	0.730612						154(GGCGGAAGCG,+,0.00)	162(CGCCCTAG,+,0.00)			232(TGTCGCGC,+,0.00)															3
9021	chr9	14198693	14199125	+	0	NA	intron (NR_161383, intron 1 of 7)	intron (NR_161383, intron 1 of 7)	-18105	NR_161385	4781	Hs.644095	NM_005596	ENSG00000147862	NFIB	CTF|HMGIC/NFIB|MACID|NF-I/B|NF1-B|NFI-B|NFI-RED|NFIB2|NFIB3	nuclear factor I B	protein-coding	0.006944	0.445727	168(AACCAATCTC,-,0.00)											146(AAAAATGCAG,-,0.00),365(GGGTTCTGTT,+,0.00)	184(TCTCCCTCTCCC,-,0.00),185(CTCCCTCTCCCT,-,0.00)			147(AAAATGCAGT,-,0.00)									4
5746	chr5	131635105	131635710	+	0	NA	promoter-TSS (NM_001164386)	promoter-TSS (NM_001164386)	-178	NM_001164387	51735	Hs.483329	NM_016340	ENSG00000158987	RAPGEF6	KIA001LB|PDZ-GEF2|PDZGEF2|RA-GEF-2|RAGEF2	Rap guanine nucleotide exchange factor 6	protein-coding	0.082645	0.564356			219(GGGGCGGTGC,-,0.00)			347(ACCGGAAACG,+,0.00),439(TCCGGAAGCC,+,0.00)	35(CGCCGTAA,+,0.00),80(CCGCCTAA,+,0.00),287(TAAATCAG,-,0.00),435(CAAATCCG,-,0.00),466(CGGCTTTG,+,0.00),566(CTCTTTAA,+,0.00)	148(TGCGCATGCG,+,0.00),150(CGCATGCGCA,-,0.00)		206(TGACGTTA,+,0.00),250(CGTCGTGA,+,0.00),252(TCGTGAGA,-,0.00),270(CCTCGCGA,+,0.00),272(TCGCGAGA,-,0.00)		466(CGGCTTTGCG,+,0.00)				503(TTTGAATATG,+,0.00)									7
9422	chr9	127980856	127981304	+	0	NA	promoter-TSS (NM_001035254)	promoter-TSS (NM_001035254)	-91	NM_001035254	399665	Hs.535972	NM_203305	ENSG00000167106	FAM102A	C9orf132|EEIG1|SYM-3A|bA203J24.7	family with sequence similarity 102 member A	protein-coding	0.133929	0.772829			181(GGGGCGGGGC,-,0.00),266(GGGGTGGGAC,-,0.00),341(AGGGCGGGGC,-,0.00),346(GGGGCGGGGC,-,0.00)				339(CTAGGGCG,-,0.00)			207(TCCCGCTA,+,0.00),276(TCGCGGGA,-,0.00)			359(GGGAAGGGAGAG,+,0.00),360(GGAAGGGAGAGG,+,0.00),361(GAAGGGAGAGGG,+,0.00),362(AAGGGAGAGGGG,+,0.00)	210(CGCTATTG,+,0.00)											5
9342	chr9	113463494	113463927	+	0	NA	promoter-TSS (NM_017790)	promoter-TSS (NM_017790)	10	NM_017790	5998	Hs.494875	NM_017790	ENSG00000138835	RGS3	C2PA|RGP3	regulator of G protein signaling 3	protein-coding	0.096998	0.723502	154(GGCCAATCAG,-,0.00)				406(TGGCGGCA,-,0.00)		142(CAAACCCG,-,0.00)					108(CAGCTCTGCT,+,0.00),256(AACACAGCCG,-,0.00)													4
548	chr10	119165610	119165875	+	0	NA	promoter-TSS (NR_110305)	promoter-TSS (NR_110305)	-28	NM_213649	119559	Hs.655168	NM_178867	ENSG00000183605	SFXN4	BCRM1|COXPD18|SLC56A4	sideroflexin 4	protein-coding	0.132075	0.74812			100(GCCCCGCCCC,+,0.00),129(TTCCCGCCCC,+,0.00)				44(CTGGTTAG,+,0.00)																		2
1037	chr17	58046738	58047128	+	0	NA	Intergenic	Intergenic	36271	NR_110809	101927666	Hs.552237	NR_110809	ENSG00000266290	LOC101927666	-	uncharacterized LOC101927666	ncRNA	0.033333	0.595908	150(TGCTAATTAT,-,0.00)				258(TGGCGGCA,-,0.00)							126(CTGCTTTGCC,+,0.00)	282(GCTCCCTCCTCC,-,0.00),283(CTCCCTCCTCCC,-,0.00),284(TCCCTCCTCCCC,-,0.00),285(CCCTCCTCCCCT,-,0.00),286(CCTCCTCCCCTT,-,0.00),287(CTCCTCCCCTTC,-,0.00),288(TCCTCCCCTTCC,-,0.00),289(CCTCCCCTTCCC,-,0.00)					174(AGCAATCG,-,0.00)		92(GCAGCCTGTTTC,-,0.00)					6
2433	chr19	17305577	17305895	+	0	NA	promoter-TSS (NM_023937)	promoter-TSS (NM_023937)	-136	NM_023937	64981	Hs.515242	NM_023937	ENSG00000130312	MRPL34	L34mt	mitochondrial ribosomal protein L34	protein-coding	0.075472	0.586207								59(TGCGCACGCG,+,0.00),159(TGCGCAGGCG,+,0.00),161(CGCAGGCGCA,-,0.00)			225(ACTACATTTCCC,-,0.00)	150(CGCCTCTGTT,+,0.00)						67(CGCTTGCT,+,0.00)		197(ACGGCCTCTTTT,-,0.00)					5
5140	chr1	213987598	213988364	+	0	NA	promoter-TSS (NM_002763)	promoter-TSS (NM_002763)	8	NM_001270616	5629	Hs.741808	NM_002763	ENSG00000117707	PROX1	-	prospero homeobox 1	protein-coding	0.061358	0.612777		48(CGCAGATGGC,+,0.00)			290(GTACGTCA,+,0.00)					265(CCTCGCGA,+,0.00)		332(CAGCTGTGTC,+,0.00)	140(CGGGGAGGGGGA,+,0.00),141(GGGGAGGGGGAG,+,0.00),142(GGGAGGGGGAGC,+,0.00),159(GCCCCTCTCCCC,-,0.00),160(CCCCTCTCCCCT,-,0.00),161(CCCTCTCCCCTC,-,0.00),162(CCTCTCCCCTCC,-,0.00),163(CTCTCCCCTCCT,-,0.00),164(TCTCCCCTCCTC,-,0.00),165(CTCCCCTCCTCT,-,0.00),166(TCCCCTCCTCTC,-,0.00),167(CCCCTCCTCTCT,-,0.00),500(CCTCTCTCCTCC,-,0.00),523(CTCCTCTCCTCC,-,0.00),524(TCCTCTCCTCCC,-,0.00),546(CTCCTCCTCTCC,-,0.00),642(TCTCCCCTCCCC,-,0.00),643(CTCCCCTCCCCT,-,0.00),644(TCCCCTCCCCTC,-,0.00),645(CCCCTCCCCTCC,-,0.00),646(CCCTCCCCTCCC,-,0.00),647(CCTCCCCTCCCG,-,0.00),659(CCTCTCTCTCCC,-,0.00),663(TCTCTCCCCTCT,-,0.00),664(CTCTCCCCTCTC,-,0.00),665(TCTCCCCTCTCC,-,0.00),666(CTCCCCTCTCCC,-,0.00),667(TCCCCTCTCCCT,-,0.00),668(CCCCTCTCCCTC,-,0.00),669(CCCTCTCCCTCT,-,0.00),670(CCTCTCCCTCTC,-,0.00),671(CTCTCCCTCTCC,-,0.00),672(TCTCCCTCTCCC,-,0.00)			741(CATATTCATC,-,0.00)			283(GGGCCGGGTA,+,0.00),491(TACCCTTCTC,-,0.00)						7
6282	chrX	130903152	130903557	+	0	NA	promoter-TSS (NM_182314)	promoter-TSS (NM_182314)	-37	NM_182314	10495	Hs.171458	NM_006375	ENSG00000165675	ENOX2	APK1|COVA1|tNOX	ecto-NOX disulfide-thiol exchanger 2	protein-coding	0.049383	0.566502	212(GACATTGGCA,+,0.00)										157(GGGAAATGTAGT,+,0.00),251(GGGAGATGGAGT,+,0.00),347(GGGTATTGTAGT,+,0.00)		294(TCTTCCCCTCCC,-,0.00),295(CTTCCCCTCCCC,-,0.00),296(TTCCCCTCCCCT,-,0.00),297(TCCCCTCCCCTT,-,0.00),298(CCCCTCCCCTTC,-,0.00),299(CCCTCCCCTTCC,-,0.00)		2(CGCCACTC,-,0.00)				20(TGCCCGCCTC,-,0.00)						5
11502	chr7	48502181	48502363	+	0	NA	intron (NM_152701, intron 48 of 61)	intron (NM_152701, intron 48 of 61)	330814	NM_152701	154664	Hs.226568	NM_152701	ENSG00000179869	ABCA13	-	ATP binding cassette subfamily A member 13	protein-coding	0.010989	0.404372	23(AGTCAATCAT,-,0.00)															134(AATTCATAAC,+,0.00)									2
4597	chr1	92831826	92832496	+	0	NA	TTS (NM_001252273)	TTS (NM_001252273)	121	NM_000969	6125	Hs.532359	NM_000969	ENSG00000122406	RPL5	L5|MSTP030|PPP1R135|uL18	ribosomal protein L5	protein-coding	0.077612	0.634873			112(GGGGCGGAAC,-,0.00)				54(ATACCCCG,-,0.00)	191(TGCGCCTGCG,+,0.00),193(CGCCTGCGCA,-,0.00)	105(CCAGCAGGGGGC,-,0.00)	166(TGGCGTGA,-,0.00),370(TCTCGCGC,+,0.00)			475(TGGGGGGAGGGG,+,0.00),476(GGGGGGAGGGGT,+,0.00)												6
12429	chr12	31325669	31326491	+	0	NA	promoter-TSS (NM_001135812)	promoter-TSS (NM_001135812)	70	NM_001135812	58516	Hs.505154	NM_021238	ENSG00000139146	SINHCAF	C12orf14|FAM60A|L4|TERA	SIN3-HDAC complex associated factor	protein-coding	0.074209	0.574727			93(TCCCCGCCCC,+,0.00),711(GGGGCGGGGA,-,0.00)		735(GGACGTCA,+,0.00)		14(CGGAGAAA,+,0.00),378(CGCAATAA,+,0.00),660(TTAAGGGG,-,0.00),721(CTGCTTAC,+,0.00),728(CTACGGCG,-,0.00)	528(TGCGCACGCG,+,0.00)		189(TCACGAAA,-,0.00),309(CCTCGTGA,+,0.00),311(TCGTGAGA,-,0.00)		208(AACAATGCCA,-,0.00),302(ATCAAAGCCT,-,0.00),447(CTGCCTTGTC,+,0.00)	257(GGGGGAGGTGGG,+,0.00),431(GCTCCCTCCTCC,-,0.00),432(CTCCCTCCTCCT,-,0.00),433(TCCCTCCTCCTC,-,0.00),605(GGGAGGGGGAGA,+,0.00),606(GGAGGGGGAGAA,+,0.00),753(CGCCCCCCCCCC,-,0.00),754(GCCCCCCCCCCC,-,0.00),755(CCCCCCCCCCCG,-,0.00),782(GGAGAGGGAGAG,+,0.00),783(GAGAGGGAGAGG,+,0.00)		345(AGTCACTC,-,0.00)				125(TACCCTCCCC,-,0.00)		317(GACAGTTTTGCA,-,0.00)				10
2692	chr19	49813489	49813790	+	0	NA	promoter-TSS (NM_001352262)	promoter-TSS (NM_001352262)	-347	NR_033269	80199	Hs.288800	NM_025129	ENSG00000010361	FUZ	CPLANE3|FY|NTD	fuzzy planar cell polarity protein	protein-coding	0.046512	0.516556	145(TGCCAAGCAA,-,0.00)		138(GGGGCGTTGC,-,0.00)	59(GCCTAGCAAC,+,0.00),143(GTTGCCAAGC,-,0.00)	213(TGGCGGCA,-,0.00)		3(CTAAACGG,-,0.00),187(GTAAACAG,-,0.00)					13(AAAACAGCTG,-,0.00)		122(AGATGGCG,-,0.00),210(AGATGGCG,-,0.00)											7
1268	chr2	6073290	6073439	+	0	NA	Intergenic	Intergenic	91386	NR_026833	400940	Hs.378814	NM_207479		LOC400940	-	uncharacterized LOC400940	ncRNA	0.020134	0.46				34(CCGTGGTAAC,+,0.00)	112(ATATGTCA,+,0.00),115(TGTCAGCT,-,0.00),135(TGACAGAC,-,0.00)		13(ATAAAGCG,-,0.00),14(TAAAGCGG,-,0.00),118(CAGCTTAT,+,0.00)									82(TAAGCATAAA,+,0.00),123(TATACATAAA,+,0.00)									4
1937	chr2	176269642	176269744	+	0	NA	intron (NM_001319097, intron 1 of 9)	CpG	251	NM_001319098	10651	Hs.470728	NM_006554	ENSG00000128654	MTX2	-	metaxin 2	protein-coding	0.107843	0.708738		16(CCCAGATTGC,+,0.00)							49(CCAGAAGGTGGC,-,0.00)																2
5361	chr5	14827911	14828309	+	0	NA	intron (NM_054027, intron 1 of 11)	intron (NM_054027, intron 1 of 11)	-2098	NR_039780	100616271		NR_039780	ENSG00000264792	MIR4637	-	microRNA 4637	ncRNA	0.012563	0.451128		176(ACCATCTGCT,-,0.00)			186(TTATGCCA,+,0.00)		85(CGGCATAA,+,0.00),181(CTGCTTTA,+,0.00)			219(TCACCACA,-,0.00)		129(TTGCTTTGTT,+,0.00)				47(TTTGCATATC,+,0.00)			347(GAGGCGGGCA,+,0.00)						7
7198	chr3	11154664	11154879	+	0	NA	intron (NM_001098212, intron 1 of 1)	CpG	278	NM_001098212	3269	Hs.1570	NM_000861	ENSG00000196639	HRH1	H1-R|H1R|HH1R|hisH1	histamine receptor H1	protein-coding	0.111628	0.722222										39(CCTCGCGA,+,0.00),41(TCGCGACG,-,0.00)			96(GCTCCCCTCTCC,-,0.00)												2
1865	chr2	161995075	161995464	+	0	NA	intron (NM_001935, intron 24 of 25)	intron (NM_001935, intron 24 of 25)	78946	NM_001935	1803	Hs.368912	NM_001935	ENSG00000197635	DPP4	ADABP|ADCP2|CD26|DPPIV|TP103	dipeptidyl peptidase 4	protein-coding	0	0.376923	206(CTAATTAACT,+,0.00)	223(ACCATCTGCT,-,0.00)			160(TTTTGTCA,+,0.00)		114(CTGTTTTA,+,0.00)			169(TAGTGAAA,-,0.00)		273(CAGCTCTGCT,+,0.00)				237(CATGAATAAG,+,0.00),321(ATTATTCAAA,-,0.00)							157(TTGTTTTGTCAG,+,0.00)		8
6618	chr14	76375916	76376008	+	0	NA	intron (NM_004452, intron 1 of 10)	intron (NM_004452, intron 1 of 10)	4615	NM_004452	2103	Hs.435845	NM_004452	ENSG00000119715	ESRRB	DFNB35|ERR2|ERRb|ESRL2|NR3B2	estrogen related receptor beta	protein-coding	0.043478	0.591398																									0
1116	chr17	72943913	72943999	+	0	NA	intron (NM_139177, intron 5 of 9)	LTR45B|LTR|ERV1	148732	NM_001159770	201266	Hs.221127	NM_139177	ENSG00000133195	SLC39A11	C17orf26|ZIP-11|ZIP11	solute carrier family 39 member 11	protein-coding	0	0.528736		65(ACCACATGGC,+,0.00)																							1
6803	chr20	462368	462774	+	0	NA	promoter-TSS (NM_144628)	promoter-TSS (NM_144628)	-38	NM_144628	128637	Hs.590876	NM_144628	ENSG00000125875	TBC1D20	C20orf140|WARBM4	TBC1 domain family member 20	protein-coding	0.123153	0.690418			0(GAGGTGGGGC,-,0.00),187(GCCCCGCCCC,+,0.00)				304(CGGTGTAG,+,0.00)	161(CGCGCAGGCG,+,0.00),163(CGCAGGCGCG,-,0.00),169(CGCGCAGGCG,+,0.00)		314(TGTGGCGC,+,0.00)							204(CACGTGAC,+,0.00)								5
11306	chr7	5562751	5562928	+	0	NA	Intergenic	CpG	-29977	NM_003088	6624	Hs.118400	NM_003088	ENSG00000075618	FSCN1	FAN1|HSN|SNL|p55	fascin actin-bundling protein 1	protein-coding	0.079096	0.691011			90(GGGGCGTTGC,-,0.00)							151(TCTCGCGT,+,0.00)			82(TGGGGGAGGGGG,+,0.00),83(GGGGGAGGGGGC,+,0.00),110(GCCCCTCCTCCC,-,0.00)												3
8603	chr13	30871355	30872055	+	0	NA	Intergenic	Intergenic	-10857	NR_103813	440132	Hs.729493	NR_103813	ENSG00000236094	LINC00545	-	long intergenic non-protein coding RNA 545	ncRNA	0.035714	0.564907		251(GGCATCTGTT,-,0.00),482(ACAATATGTT,-,0.00)		629(GTTTTCATGG,-,0.00)	19(TGGCATCA,-,0.00),496(TGGCAGAA,-,0.00),527(GTCTGTCA,+,0.00)		570(CAGAATAA,+,0.00),639(TTAAGCAG,-,0.00)			559(TGTCGAGA,+,0.00)		65(CGGCCCTGTC,+,0.00),181(ACCAAGGCCG,-,0.00),316(AAAAAAGCCA,-,0.00),385(CGCCTTTGTT,+,0.00),599(CAGCTTTGCT,+,0.00)			262(CTTCACTC,-,0.00)	507(TATGAATTTT,+,0.00)							490(TTGTTTTGGCAG,+,0.00)		9
12317	chr12	6867333	6867633	+	0	NA	promoter-TSS (NM_001258026)	promoter-TSS (NM_001258026)	-46	NM_000365	7167	Hs.524219	NM_000365	ENSG00000111669	TPI1	HEL-S-49|TIM|TPI|TPID	triosephosphate isomerase 1	protein-coding	0.106667	0.684385			141(GAGGCGGAGT,-,0.00)																						1
8818	chr13	105733291	105733394	+	0	NA	intron (NR_046391, intron 3 of 3)	intron (NR_046391, intron 3 of 3)	26512	NR_120418	144920	Hs.567700	NR_046391		LINC00343	LINC00344|NCRNA00343|NCRNA00344	long intergenic non-protein coding RNA 343	ncRNA	0.009709	0.509615							73(CTCCCTAA,+,0.00)					52(CTGCATAGTT,+,0.00)			66(CATCACTC,-,0.00)	80(AATGAATGAA,+,0.00)									4
3682	chr16	15056548	15056658	+	0	NA	promoter-TSS (NM_173474)	promoter-TSS (NM_173474)	-524	NM_001270767	123803	Hs.592045	NM_173474	ENSG00000157045	NTAN1	PNAA|PNAD	N-terminal asparagine amidase	protein-coding	0.036364	0.540541										45(TAGTGAGA,-,0.00)			54(CCACCCTCCCCC,-,0.00)												2
8215	chr8	60652162	60652675	+	0	NA	Intergenic	CpG	-26322	NM_017780	55636	Hs.20395	NM_017780	ENSG00000171316	CHD7	CRG|HH5|IS3|KAL5	chromodomain helicase DNA binding protein 7	protein-coding	0.120858	0.764591	188(AGCCAATCAG,-,0.00)		144(GCCCCACCTC,+,0.00),168(GGGGCGGGGC,-,0.00),455(GGGGCGGGGA,-,0.00)		32(TGCCGCCA,+,0.00)	383(TGCGGAAGTG,+,0.00)	375(CTAAGCTG,-,0.00)			427(GCGCGTGA,-,0.00)			263(GGGGGGGAGCGG,+,0.00)												7
4742	chr1	147599461	147600406	+	0	NA	intron (NM_004326, intron 1 of 9)	CpG	58432	NM_004326	607	Hs.415209	NM_004326	ENSG00000116128	BCL9	LGS	BCL9 transcription coactivator	protein-coding	0.112169	0.763214	877(GTAAGTGGCA,+,0.00)		238(GGGGCGGGCC,-,0.00),315(GGGGCGGGGC,-,0.00),469(GGGGCGGGCC,-,0.00),504(GAGGCGGGGC,-,0.00),509(GGGGCGGGGC,-,0.00),583(GAGGCGGGGC,-,0.00),645(GGGGCGGGAC,-,0.00)			667(GCCGGAAAGG,+,0.00)	191(CCGCTTTA,+,0.00),192(CGCTTTAA,+,0.00),196(TTAAGGGG,-,0.00),873(CGGGGTAA,+,0.00)						1(CCCTTCCCCCTC,-,0.00),2(CCTTCCCCCTCC,-,0.00),30(CCCGCCCCCCTC,-,0.00),96(GGGGAGGAGGGG,+,0.00),97(GGGAGGAGGGGA,+,0.00),98(GGAGGAGGGGAC,+,0.00),101(GGAGGGGACGGG,+,0.00),415(TGGGGAGGGGGA,+,0.00),416(GGGGAGGGGGAC,+,0.00),635(AGGGAGGGAAGG,+,0.00),636(GGGAGGGAAGGG,+,0.00),637(GGAGGGAAGGGG,+,0.00),641(GGAAGGGGCGGG,+,0.00),655(CGGGAGGGGGGA,+,0.00),656(GGGAGGGGGGAG,+,0.00),657(GGAGGGGGGAGC,+,0.00),670(GGAAAGGGGGAG,+,0.00),671(GAAAGGGGGAGG,+,0.00),844(CCTCCTCTCCCC,-,0.00),845(CTCCTCTCCCCT,-,0.00),847(CCTCTCCCCTCC,-,0.00),848(CTCTCCCCTCCC,-,0.00),849(TCTCCCCTCCCC,-,0.00),850(CTCCCCTCCCCC,-,0.00),851(TCCCCTCCCCCA,-,0.00),889(TGGGGGAGGGGG,+,0.00),890(GGGGGAGGGGGA,+,0.00),891(GGGGAGGGGGAG,+,0.00),892(GGGAGGGGGAGG,+,0.00),893(GGAGGGGGAGGG,+,0.00),894(GAGGGGGAGGGG,+,0.00),895(AGGGGGAGGGGA,+,0.00),896(GGGGGAGGGGAA,+,0.00),897(GGGGAGGGGAAG,+,0.00),898(GGGAGGGGAAGG,+,0.00),899(GGAGGGGAAGGA,+,0.00)		226(GGGTGACG,+,0.00)			41(CGGTTGCT,+,0.00),524(CGGTTCCC,+,0.00)							7
4545	chr1	77682862	77683650	+	0	NA	promoter-TSS (NM_015534)	promoter-TSS (NM_015534)	171	NM_001308237	26009	Hs.480506	NM_015534	ENSG00000036549	ZZZ3	ATAC1	zinc finger ZZ-type containing 3	protein-coding	0.116751	0.700887			167(TCCCCGCCCC,+,0.00),458(TCTCCGCCCC,+,0.00),540(TCCCCGCCTC,+,0.00)			582(TCCTTCCGGT,-,0.00)	47(ATAAACAG,-,0.00),296(CAAATCCG,-,0.00),680(CTACACCG,-,0.00)						168(CCCCGCCCCCCC,-,0.00),169(CCCGCCCCCCCT,-,0.00),172(GCCCCCCCTTTC,-,0.00),173(CCCCCCCTTTCG,-,0.00),271(CCCACCCCCTCC,-,0.00),272(CCACCCCCTCCC,-,0.00),333(TTCCCTCCCCCT,-,0.00),334(TCCCTCCCCCTT,-,0.00),335(CCCTCCCCCTTC,-,0.00),349(TCTCCCTCCCCC,-,0.00),591(TCCCCTCCTTTC,-,0.00),592(CCCCTCCTTTCT,-,0.00)			42(ACTACATAAA,+,0.00)	86(GTCACGTG,-,0.00),114(GTCACGTG,-,0.00)								6
2416	chr19	14571995	14572195	+	0	NA	promoter-TSS (NM_004146)	promoter-TSS (NM_004146)	-29	NM_004146	4713	Hs.532853	NM_004146	ENSG00000099795	NDUFB7	B18|CI-B18	NADH:ubiquinone oxidoreductase subunit B7	protein-coding	0.065	0.636816			182(GAGGCGGGAC,-,0.00)		159(TGGCGTCA,-,0.00)		101(TTAGGCAG,-,0.00)			159(TGGCGTCA,-,0.00)															4
12574	chr12	57430848	57431234	+	0	NA	promoter-TSS (NM_001330123)	promoter-TSS (NM_001330123)	2	NM_001330123	22864	Hs.443673	NM_014925	ENSG00000179912	R3HDM2	CAG6|PR01365	R3H domain containing 2	protein-coding	0.095855	0.692506					208(TGTCGTCA,-,0.00),366(TGTCAGGA,-,0.00)		102(CAAACCCG,-,0.00)					100(ACCAAACCCG,-,0.00),202(CGGCGTTGTC,+,0.00)	44(CGGGGGAGGGGA,+,0.00),45(GGGGGAGGGGAA,+,0.00),46(GGGGAGGGGAAA,+,0.00),47(GGGAGGGGAAAG,+,0.00),48(GGAGGGGAAAGG,+,0.00),50(AGGGGAAAGGGG,+,0.00),65(GGGAAGGAGGGG,+,0.00),66(GGAAGGAGGGGG,+,0.00),67(GAAGGAGGGGGG,+,0.00),68(AAGGAGGGGGGA,+,0.00),69(AGGAGGGGGGAG,+,0.00),70(GGAGGGGGGAGA,+,0.00),71(GAGGGGGGAGAG,+,0.00),72(AGGGGGGAGAGG,+,0.00),73(GGGGGGAGAGGG,+,0.00),74(GGGGGAGAGGGG,+,0.00),75(GGGGAGAGGGGA,+,0.00),76(GGGAGAGGGGAA,+,0.00),77(GGAGAGGGGAAG,+,0.00),87(AGAAAAGGGGGG,+,0.00),88(GAAAAGGGGGGA,+,0.00),117(AGAAAAGGGGGG,+,0.00),118(GAAAAGGGGGGA,+,0.00),119(AAAAGGGGGGAG,+,0.00),120(AAAGGGGGGAGG,+,0.00),121(AAGGGGGGAGGG,+,0.00),122(AGGGGGGAGGGG,+,0.00),123(GGGGGGAGGGGA,+,0.00),124(GGGGGAGGGGAA,+,0.00),125(GGGGAGGGGAAA,+,0.00),340(GCCCTCTCCTCC,-,0.00),341(CCCTCTCCTCCT,-,0.00),344(TCTCCTCCTTCC,-,0.00)		190(CGTCACTA,-,0.00)										5
3218	chr11	73376031	73376593	+	0	NA	promoter-TSS (NM_032871)	promoter-TSS (NM_032871)	-87	NM_152222	84957	Hs.533720	NM_032871	ENSG00000054967	RELT	AI3C|TNFRSF19L|TRLT	RELT TNF receptor	protein-coding	0.117438	0.712256			218(GCACCGCCCA,+,0.00),300(GGGGCGGAGC,-,0.00)				28(TTACACTG,-,0.00)			193(GCGCGAGA,-,0.00),315(TGACGCGC,+,0.00)									125(GAGGCGGATA,+,0.00)						4
1133	chr17	75032529	75032661	+	0	NA	promoter-TSS (NR_110835)	promoter-TSS (NR_110835)	28	NR_110835	23510	Hs.514468	NM_015353	ENSG00000180901	KCTD2	-	potassium channel tetramerization domain containing 2	protein-coding	0.015152	0.586466									88(CCAGGAGAGGGA,-,0.00)						118(GAGTGAGG,+,0.00)										2
569	chr10	122208670	122209028	+	0	NA	intron (NM_206862, intron 8 of 22)	intron (NM_206862, intron 8 of 22)	45219	NM_001291878	10579	Hs.501252	NM_006997	ENSG00000138162	TACC2	AZU-1|ECTACC	transforming acidic coiled-coil containing protein 2	protein-coding	0.022346	0.532033	10(TTCAAATCAG,-,0.00)				56(TGGCAGAA,-,0.00)		184(CCGCTTTA,+,0.00),185(CGCTTTAT,+,0.00)			87(TGTCACGA,+,0.00),89(TCACGAGG,-,0.00)		45(AACCATGCCG,-,0.00),134(CAGCTCCGTT,+,0.00),279(AAAGATGCCG,-,0.00)				271(AATGCATGAA,+,0.00)									6
3166	chr11	66593050	66593244	+	0	NA	promoter-TSS (NM_005125)	promoter-TSS (NM_005125)	-38	NM_005125	9973	Hs.502917	NM_005125	ENSG00000173992	CCS	-	copper chaperone for superoxide dismutase	protein-coding	0.113402	0.697436				8(GTTACTAAGG,-,0.00)				42(TGCGCCTGCG,+,0.00),44(CGCCTGCGCG,-,0.00)				71(GACGAAGCAG,-,0.00)													3
3815	chr16	55508866	55509143	+	0	NA	promoter-TSS (NM_017839)	promoter-TSS (NM_017839)	-68	NM_017839	54947	Hs.460857	NM_017839	ENSG00000087253	LPCAT2	AGPAT11|AYTL1|LysoPAFAT	lysophosphatidylcholine acyltransferase 2	protein-coding	0.050542	0.625899		107(GCCAGATGCC,+,0.00)	99(GGGGTGGAGC,-,0.00)				222(CGCCCTAG,+,0.00)	197(CGCCTGCGCA,-,0.00)				251(CGGCTCAGTT,+,0.00)													5
10463	chr4	64036961	64037371	+	0	NA	Intergenic	SVA_B|Retroposon|SVA	372284	NM_001010874	253017	Hs.227752	NM_001010874	ENSG00000205678	TECRL	CPVT3|GPSN2L|SRD5A2L2|TERL	trans-2,3-enoyl-CoA reductase like	protein-coding	0.056098	0.676399					212(GGCCGTCA,+,0.00),361(TGCCGCCA,+,0.00)		106(CGGTCTAG,+,0.00),246(CTGCCTAG,+,0.00),322(CTACCCCG,-,0.00)			21(TCTCGCTC,+,0.00)			36(CCCCCACCTCCC,-,0.00)												4
2482	chr19	20999724	21000230	+	0	NA	Intergenic	Intergenic	-20680	NM_001172671	80264	Hs.729202	NM_025189	ENSG00000118620	ZNF430	-	zinc finger protein 430	protein-coding	0.045455	0.597633	126(ATCCAATCAG,-,0.00),154(GTCCAATCAG,-,0.00)				42(GTCTGTCA,+,0.00),85(TTCTGTCA,+,0.00),288(TTCTGCCA,+,0.00)	434(GCCGGAAATG,+,0.00)	367(CAAAGCCG,-,0.00)			217(TTTCGCTC,+,0.00)		365(CACAAAGCCG,-,0.00)	175(GAGAGGAAGGGG,+,0.00)	439(AAATGGCG,-,0.00)	45(TGTCACTC,-,0.00),88(TGTCACTC,-,0.00)										9
11519	chr7	55552779	55553226	+	0	NA	promoter-TSS (NM_001284282)	promoter-TSS (NM_001284282)	-236	NM_001284282	81552	Hs.488307	NM_030796	ENSG00000154978	VOPP1	ECOP|GASP|WBP1L2	VOPP1 WW domain binding protein	protein-coding	0.011186	0.419643	144(TGCAAATTGC,-,0.00),213(TTCCAATCAA,-,0.00)			70(CTATGGCAAC,+,0.00)	151(TGCTGACA,+,0.00)		163(CTAAGGCG,-,0.00)					77(AACACAACAG,-,0.00),414(AGGCATTGTT,+,0.00)			30(AGTCACTC,-,0.00)										6
3616	chr16	4328070	4328549	+	0	NA	promoter-TSS (NR_110901)	promoter-TSS (NR_110901)	31	NR_110901	101926896	Hs.670300	NR_110901	ENSG00000262686	GLIS2-AS1	-	GLIS2 antisense RNA 1	ncRNA	0.050104	0.677083	94(GTAATTAGCA,+,0.00)		413(GGGGTGGGGC,-,0.00)				90(CGCAGTAA,+,0.00),142(CGGCCTTA,+,0.00),147(TTACGCTG,-,0.00)					301(CACAGAGCAG,-,0.00)	347(GGAAGGGGAGGC,+,0.00)												5
441	chr10	100535708	100536241	+	0	NA	promoter-TSS (NM_017902)	promoter-TSS (NM_017902)	31	NM_017902	55662	Hs.500788	NM_017902	ENSG00000166135	HIF1AN	FIH1	hypoxia inducible factor 1 subunit alpha inhibitor	protein-coding	0.060038	0.601124			205(TAGGCGGAGC,-,0.00),432(GGGGCGGGGC,-,0.00)			212(AGCTTCCGGT,-,0.00)	3(CTATTCCG,-,0.00),36(TTCAGCAG,-,0.00),200(CGGAATAG,+,0.00)						451(AGGGAGAGGAGG,+,0.00),452(GGGAGAGGAGGA,+,0.00)	249(AGATGGCG,-,0.00)											5
3760	chr16	30948087	30948889	+	0	NA	promoter-TSS (NM_152288)	promoter-TSS (NM_152288)	-580	NM_152288	93129	Hs.745104	NM_152288	ENSG00000175938	ORAI3	TMEM142C	ORAI calcium release-activated calcium modulator 3	protein-coding	0.049875	0.638854			365(GGGGTGGGGC,-,0.00),404(GTCCCGCCCC,+,0.00),534(GGGGTGGGGC,-,0.00)	186(TCATGGAAAC,+,0.00),231(GTTGCCATGG,-,0.00),302(GTTGCCATGG,-,0.00)			107(CGCATTAT,+,0.00)			551(TAGCGAGA,-,0.00)		59(CAGGCTTGTT,+,0.00),619(GACCCAGCCG,-,0.00),647(CGGGTCTGTA,+,0.00)	335(GCCCTCCTTCCC,-,0.00),336(CCCTCCTTCCCT,-,0.00),451(AGGGGAGGGGAG,+,0.00),452(GGGGAGGGGAGA,+,0.00),531(GGAGGGGTGGGG,+,0.00),580(GGGGGAGGGAAG,+,0.00),582(GGGAGGGAAGAG,+,0.00),583(GGAGGGAAGAGG,+,0.00)												6
10925	chr15	40470525	40471009	+	0	NA	promoter-TSS (NM_130468)	promoter-TSS (NM_130468)	-194	NM_130468	113189	Hs.442449	NM_130468	ENSG00000169105	CHST14	ATCS|D4ST1|EDSMC1|HNK1ST	carbohydrate sulfotransferase 14	protein-coding	0.076446	0.696907			396(TCCCCGCCCC,+,0.00),413(GGCCCGCCCC,+,0.00)			331(CTCTTCCGGG,-,0.00)				195(TGTGGCGA,+,0.00)			386(CCCGCCCCTCTC,-,0.00),387(CCGCCCCTCTCC,-,0.00),389(GCCCCTCTCCCC,-,0.00),390(CCCCTCTCCCCG,-,0.00)						99(GACCAGCCTC,-,0.00),136(TGCCCGCCTC,-,0.00)						5
6233	chrX	107628233	107628600	+	0	NA	promoter-TSS (NM_001204402)	promoter-TSS (NM_001204402)	-8	NM_001204402	5631	Hs.56	NM_002764	ENSG00000147224	PRPS1	ARTS|CMTX5|DFN2|DFNX1|PPRibP|PRS-I|PRSI	phosphoribosyl pyrophosphate synthetase 1	protein-coding	0.079019	0.611413			169(ACCCCGCCCT,+,0.00)		12(AGACGTCA,+,0.00)		81(CGGGCTAT,+,0.00),153(CTACACCG,-,0.00),289(CGGAGTAG,+,0.00)							283(AGATGGCG,-,0.00)											4
2081	chr2	207625264	207625649	+	0	NA	promoter-TSS (NM_001127395)	promoter-TSS (NM_001127395)	-62	NM_001330135	151194	Hs.664764	NM_145280	ENSG00000144401	METTL21A	FAM119A|HCA557b|HSPA-KMT	methyltransferase like 21A	protein-coding	0.132468	0.756477			41(TCCCCGCCCC,+,0.00),179(AGGGCGGGGC,-,0.00)			124(CATTTCCGGT,-,0.00)	71(CGGCCTTA,+,0.00),76(TTAAAGAG,-,0.00),273(TTAATCCG,-,0.00)						220(CGGGAGGGGGGA,+,0.00),221(GGGAGGGGGGAC,+,0.00)		209(GAGTGACG,+,0.00)										5
4178	chr1	21439946	21440205	+	0	NA	promoter-TSS (NR_046176)	promoter-TSS (NR_046176)	-62	NR_046176	84224	Hs.325422	NM_032264	ENSG00000142794	NBPF3	AE2	NBPF member 3	protein-coding	0.081081	0.673077							49(CTAACCTG,-,0.00),90(CCCTTTAA,+,0.00)	106(CGCGCCTGCG,+,0.00),172(CGCAGGCGCA,-,0.00),178(CGCAGGCGCA,-,0.00)		251(TCCCGAGA,-,0.00)															3
13156	chr22	44089297	44089628	+	0	NA	intron (NM_001243385, intron 1 of 12)	intron (NM_001243385, intron 1 of 12)	20345	NM_001243385	29780	Hs.475074	NM_013327	ENSG00000188677	PARVB	CGI-56	parvin beta	protein-coding	0.030211	0.548193							243(GTAGACCG,-,0.00)					196(AAGACAGCCG,-,0.00)													2
7577	chr3	111674832	111674926	+	0	NA	5' UTR (NM_153268, exon 1 of 4)	5' UTR (NM_153268, exon 1 of 4)	203	NM_001185106	257068	Hs.477114	NM_153268	ENSG00000240891	PLCXD2	-	phosphatidylinositol specific phospholipase C X domain containing 2	protein-coding	0.085106	0.684211																									0
9543	chr6	2706578	2706901	+	0	NA	intron (NM_001012418, intron 2 of 12)	intron (NM_001012418, intron 2 of 12)	44183	NM_001012418	340156	Hs.127830	NM_001012418	ENSG00000145949	MYLK4	SgK085	myosin light chain kinase family member 4	protein-coding	0.021672	0.493827	84(TTGATTGGCA,+,0.00)	261(GACAGCTGGC,+,0.00),293(CACAGATGGA,+,0.00)			260(TGACAGCT,-,0.00)					16(TATCGAAA,-,0.00)		171(AGCAATGCAG,-,0.00)	119(GGAGGAGAGAGG,+,0.00)												6
11194	chr15	88621111	88621361	+	0	NA	promoter-TSS (NM_022767)	promoter-TSS (NM_022767)	-104	NM_022767	64782	Hs.436102	NM_022767	ENSG00000181026	AEN	ISG20L1|pp12744	apoptosis enhancing nuclease	protein-coding	0.088	0.661355	128(GACCAATCAG,-,0.00)		62(GTTACGCCCT,+,0.00),80(GTCCCTCCCC,+,0.00)				20(CTCTTTAA,+,0.00),222(CGGCTTTC,+,0.00)						10(CCCTTCCCTTCT,-,0.00),81(TCCCTCCCCTTC,-,0.00),82(CCCTCCCCTTCT,-,0.00)												4
12460	chr12	44059513	44059973	+	0	NA	intron (NM_001286212, intron 3 of 6)	intron (NM_001286212, intron 3 of 6)	223662	NM_032256	84216	Hs.444668	NM_032256	ENSG00000139173	TMEM117	-	transmembrane protein 117	protein-coding	0.002174	0.360087					115(TTTTGTCA,+,0.00),118(TGTCAGCA,-,0.00),223(TTACAGCA,-,0.00),291(TTTTGACA,+,0.00),342(TGACAGCT,-,0.00),392(GGATGACA,+,0.00),395(TGACAGCC,-,0.00)		213(CTCATTAA,+,0.00),241(CAGAATAA,+,0.00),345(CAGCTTTA,+,0.00),398(CAGCCTAA,+,0.00)			337(TGTTGTGA,+,0.00),418(TAGTGAAA,-,0.00)		234(GAAAAAGCAG,-,0.00)				429(CTTATGAATA,-,0.00)									5
2981	chr11	36289303	36289606	+	0	NA	promoter-TSS (NM_014186)	promoter-TSS (NM_014186)	-30	NM_001307932	29099	Hs.99443	NM_014186	ENSG00000110442	COMMD9	C11orf55|HSPC166|LINC00610	COMM domain containing 9	protein-coding	0.075908	0.618421							0(CCGTCTAA,+,0.00)										119(GTCACATG,-,0.00),150(GTCACGTG,-,0.00)				87(TGCTCCGCTGTC,+,0.00)				3
11611	chr7	77122100	77122701	+	0	NA	promoter-TSS (NM_020879)	promoter-TSS (NM_020879)	-111	NR_146190	641808		NR_146190		FAM185BP	FAM185B	family with sequence similarity 185, member A pseudogene	pseudo	0.046589	0.561462	76(GGCCAATCGA,-,0.00)		315(GCTCCGCCTC,+,0.00),438(GGGGCGGTAC,-,0.00)				186(CTGCGTAA,+,0.00),269(TAAGGCCG,-,0.00),292(CTAAAGCG,-,0.00),293(TAAAGCGG,-,0.00),495(TAAAGCTG,-,0.00)			27(TCTCGCCA,+,0.00),263(TTTCGCTA,+,0.00)	279(GGGATACGTAGT,+,0.00)														5
3253	chr11	78574520	78574670	+	0	NA	5' UTR (NM_024678, exon 1 of 14)	5' UTR (NM_024678, exon 1 of 14)	269	NM_024678	79731	Hs.503389	NM_024678	ENSG00000137513	NARS2	DFNB94|SLM5|asnRS	asparaginyl-tRNA synthetase 2, mitochondrial	protein-coding	0.066667	0.675497												70(CAGCTCTGCT,+,0.00),130(CAGCTCTGTC,+,0.00)						109(CGCTTTCT,+,0.00)							2
3812	chr16	53703596	53704237	+	0	NA	promoter-TSS (NM_001363898)	promoter-TSS (NM_001363898)	22	NM_001308334	23322	Hs.298382	NM_015272	ENSG00000103494	RPGRIP1L	CORS3|FTM|JBTS7|MKS5|NPHP8|PPP1R134	RPGRIP1 like	protein-coding	0.070203	0.630841			525(GAGGCGGGGT,-,0.00)	235(GTTGCTATAG,-,0.00)	382(TGTCGGAC,-,0.00),582(TGGCAGCA,-,0.00)		355(CGGGGTAG,+,0.00),363(CGGACTAC,+,0.00),467(CTACTCAG,-,0.00),549(CTACGCAG,-,0.00),573(CGGCTTTA,+,0.00)			65(TCACGCCA,+,0.00)	315(GGGAAATGTAGT,+,0.00),450(GGGAGTTGTAGT,+,0.00)	573(CGGCTTTAGT,+,0.00)													7
8688	chr13	46796845	46797426	+	0	NA	promoter-TSS (NM_001984)	promoter-TSS (NM_001984)	26	NM_001984	2098	Hs.432491	NM_001984	ENSG00000139684	ESD	FGH	esterase D	protein-coding	0.086059	0.646048			189(ATCACGCCTA,+,0.00),300(AAGGCGGGGC,-,0.00),338(GCCCCGCCCA,+,0.00),354(GCCCCGCCCC,+,0.00)	419(GTCTCCATGG,-,0.00)	95(TCCTGTCA,+,0.00),220(GGCTGACA,+,0.00)		14(CGGGTTAC,+,0.00),382(CGCTTTTA,+,0.00),388(TAACTCCG,-,0.00)			330(TCGCCTCA,-,0.00),379(TCTCGCTT,+,0.00)		508(CTGCTCTGTG,+,0.00)	355(CCCCGCCCCTCC,-,0.00)												7
1954	chr2	178480147	178480520	+	0	NA	promoter-TSS (NM_019091)	promoter-TSS (NM_019091)	-124	NM_019091	65977	Hs.41086	NM_019091	ENSG00000116095	PLEKHA3	FAPP1	pleckstrin homology domain containing A3	protein-coding	0.101877	0.71123							159(TAAAGGCG,-,0.00)			191(TGACGCGC,+,0.00)		127(CGGGACTGTT,+,0.00)			188(GTGTGACG,+,0.00)										4
8853	chr13	114065126	114065370	+	0	NA	intron (NM_001320821, intron 2 of 25).2	intron (NM_001320821, intron 2 of 25).2	12707	NM_001320822	22821	Hs.593075	NM_007368	ENSG00000185989	RASA3	GAP1IP4BP|GAPIII	RAS p21 protein activator 3	protein-coding	0.040984	0.632653										143(TCACGTGA,+,0.00),143(TCACGTGA,-,0.00)		176(CAGCTCTGTG,+,0.00)	9(TCCTCCTCCTCC,-,0.00),10(CCTCCTCCTCCT,-,0.00),68(CCTTCTCCTCCC,-,0.00)				142(ATCACGTG,-,0.00),144(CACGTGAT,+,0.00)								4
3685	chr16	17773716	17773799	+	0	NA	Intergenic	Intergenic	-302797	NM_022166	64131	Hs.22907	NM_022166	ENSG00000103489	XYLT1	DBQD2|PXYLT1|XT-I|XT1|XTI|XYLTI|xylT-I	xylosyltransferase 1	protein-coding	0.036145	0.464286																	41(CACGTGAC,+,0.00)								1
13032	chr22	29307208	29307262	+	0	NA	intron (NM_152236, intron 1 of 5)	CpG	212	NM_001362985	10634	Hs.322852	NM_006478	ENSG00000185340	GAS2L1	GAR22	growth arrest specific 2 like 1	protein-coding	0.111111	0.745455			0(GAGGCGGGGC,-,0.00),5(GGGGCGGGAA,-,0.00)																						1
8371	chr8	101149936	101150091	+	0	NA	Intergenic	Intergenic	55660	NM_016096	51123	Hs.374485	NM_016096	ENSG00000120963	ZNF706	HSPC038|PNAS-106|PNAS-113	zinc finger protein 706	protein-coding	0.019355	0.429487																		127(AGAAACCG,-,0.00)							1
4542	chr1	76726418	76726585	+	0	NA	Intergenic	Intergenic	52766	NR_149059	110806286		NR_149059	ENSG00000237552	LINC02567	-	long intergenic non-protein coding RNA 2567	ncRNA	0.011976	0.440476					93(TGACAGCA,-,0.00)		57(CAGCTTTA,+,0.00),102(CAGCTTAG,+,0.00),121(CTCATTAA,+,0.00)			90(TCGTGACA,-,0.00)					135(CGTCACTT,-,0.00)		15(CATGTGAC,+,0.00)				100(AACAGCTTAGCA,-,0.00)				6
8212	chr8	60460651	60461352	+	0	NA	Intergenic	(T)n|Simple_repeat|Simple_repeat	-47183	NR_103854	100505532	Hs.720321	NR_103854		LINC01301	-	long intergenic non-protein coding RNA 1301	ncRNA	0.008559	0.396011	37(AGTCAATTAT,-,0.00)	142(AACATATGGT,+,0.00),419(CCCATCTGTT,-,0.00)		463(GTTGCCATGG,-,0.00),467(CCATGGCAAC,+,0.00)	193(ATCTGTCA,+,0.00)					59(TAGTGAGA,-,0.00)						273(TATATTCATA,-,0.00),527(CAAATGCAAT,-,0.00)									6
4745	chr1	148529110	148529187	+	0	NA	Intergenic	CpG	-45863	NM_001123068	644591	Hs.534674	NM_001123068	ENSG00000236334	PPIAL4G	COAS-2	peptidylprolyl isomerase A like 4G	protein-coding	0.077922	0.653846																									0
2647	chr19	47349026	47349442	+	0	NA	promoter-TSS (NM_014681)	promoter-TSS (NM_014681)	-81	NM_014681	9704	Hs.151706	NM_014681	ENSG00000134815	DHX34	DDX34|HRH1	DExH-box helicase 34	protein-coding	0.088942	0.659472	218(CCGATTGGCT,+,0.00)		63(AGGGCGGGGC,-,0.00),143(GCTCCGCCCC,+,0.00),157(GAGGCGGGGC,-,0.00),241(GGGGCGGGGT,-,0.00),337(GGGGCGGGAC,-,0.00)			164(GGCGGAAGCG,+,0.00),298(ACCGGAAGTT,+,0.00)	306(TTAAGGCG,-,0.00)	269(TGCGCAGGCG,+,0.00),271(CGCAGGCGCA,-,0.00)	118(CCTCTAGAGGGC,-,0.00)				54(GGGGAGGAGAGG,+,0.00),55(GGGAGGAGAGGG,+,0.00),56(GGAGGAGAGGGC,+,0.00),59(GGAGAGGGCGGG,+,0.00),333(GAGGGGGGCGGG,+,0.00)												7
12979	chr22	23521689	23522259	+	0	NA	Intergenic	CpG	-16128	NR_109832	101978785	Hs.575107	NR_109832		PCAT14	-	prostate cancer associated transcript 14	ncRNA	0.1	0.704028			291(TGGGAGGGGC,-,0.00)	274(CCGTGGCAAC,+,0.00),342(GTCGCTATGG,-,0.00),346(CTATGGCAAC,+,0.00)			60(CGGCTTTC,+,0.00)	208(TGCGAATGCG,+,0.00)		341(CGTCGCTA,+,0.00),394(TCGCCTGA,-,0.00)		32(AACGAACCCG,-,0.00),47(AACAAAGGCA,-,0.00)	95(TTTCCCTCCCCC,-,0.00),96(TTCCCTCCCCCC,-,0.00),97(TCCCTCCCCCCA,-,0.00),519(ACCCCTCCTCCC,-,0.00),520(CCCCTCCTCCCC,-,0.00)		255(CGCCACTC,-,0.00),423(CGTCTCTC,-,0.00)										8
1054	chr17	60135527	60135864	+	0	NA	Intergenic	CpG	-14278	NR_137422	762	Hs.89485	NM_000717	ENSG00000167434	CA4	CAIV|Car4|RP17	carbonic anhydrase 4	protein-coding	0.091988	0.636095	201(AGCCAATCAG,-,0.00)		157(GGCCCGCCCC,+,0.00)									97(CACACAGCTG,-,0.00),173(CGGCCTTTTC,+,0.00),251(CTGCGTTGTG,+,0.00)						271(AGAAATCG,-,0.00)							4
13126	chr22	41946538	41946710	+	0	NA	5' UTR (NM_001304370, exon 1 of 5)	5' UTR (NM_001304370, exon 1 of 5)	130	NM_001304373	79019	Hs.208912	NM_024053	ENSG00000100162	CENPM	C22orf18|CENP-M|PANE1	centromere protein M	protein-coding	0.075581	0.716763										81(TCCCGAGA,-,0.00)															1
7777	chr3	155744111	155744369	+	0	NA	intron (NM_001349252, intron 1 of 24)	CpG	831	NM_001349251	23007	Hs.567423	NM_014996	ENSG00000114805	PLCH1	PLCL3	phospholipase C eta 1	protein-coding	0.100775	0.675676				86(GTCGCCAAGG,-,0.00),90(CCAAGGAAAC,+,0.00)				102(CGCGCAGGCG,+,0.00),104(CGCAGGCGCA,-,0.00)		87(TCGCCAAG,-,0.00)			0(GGGAAGGAGGGG,+,0.00),1(GGAAGGAGGGGA,+,0.00),2(GAAGGAGGGGAG,+,0.00),4(AGGAGGGGAGAG,+,0.00),5(GGAGGGGAGAGG,+,0.00),6(GAGGGGAGAGGG,+,0.00)						203(TATCCTCCTC,-,0.00)						5
3886	chr16	69330362	69330928	+	0	NA	promoter-TSS (NM_022341)	promoter-TSS (NM_022341)	-57	NM_022341	64146	Hs.130849	NM_022341	ENSG00000258429	PDF	-	peptide deformylase, mitochondrial	protein-coding	0.125442	0.75485			144(GCCCCGCCCC,+,0.00),232(GGCCCGCCCC,+,0.00),309(TCCCCGCCTT,+,0.00),339(GCACCGCCCC,+,0.00),374(TTCCCGCCTC,+,0.00)			239(CCCTTCCGGC,-,0.00)	215(CCCCTTAA,+,0.00),320(CTGCTTAG,+,0.00),324(TTAGACTG,-,0.00)					291(AGCGAAGCCG,-,0.00)	234(CCCGCCCCTTCC,-,0.00),342(CCGCCCCCTTCC,-,0.00)						374(TTCCCGCCTC,-,0.00),387(AACCCGCCCC,-,0.00)						6
9743	chr6	31901877	31902446	+	0	NA	promoter-TSS (NM_181842).2	promoter-TSS (NM_181842).2	-75	NM_181842	221527	Hs.234027	NM_181842	ENSG00000204366	ZBTB12	Bat9|C6orf46|D6S59E|G10|NG35	zinc finger and BTB domain containing 12	protein-coding	0.135325	0.747368			121(GGGGAGGGGC,-,0.00),448(GGCCCGCCCC,+,0.00)				277(CGGTTAAA,+,0.00),280(TTAAAGGG,-,0.00),308(TTTGGCCG,-,0.00),314(CGGGATTA,+,0.00),322(TTTGTCCG,-,0.00)	57(CGCGCAGGCG,+,0.00),59(CGCAGGCGCG,-,0.00)		363(TCTCGCTC,+,0.00)			0(TCCCCACCCCCC,-,0.00),1(CCCCACCCCCCC,-,0.00),2(CCCACCCCCCCC,-,0.00),3(CCACCCCCCCCC,-,0.00),117(AAGGGGGGAGGG,+,0.00),118(AGGGGGGAGGGG,+,0.00),119(GGGGGGAGGGGC,+,0.00),120(GGGGGAGGGGCG,+,0.00),121(GGGGAGGGGCGG,+,0.00),122(GGGAGGGGCGGG,+,0.00),123(GGAGGGGCGGGG,+,0.00),198(GGGAGGAGGAAG,+,0.00),202(GGAGGAAGAGGG,+,0.00),205(GGAAGAGGGGAG,+,0.00),206(GAAGAGGGGAGG,+,0.00),207(AAGAGGGGAGGG,+,0.00),208(AGAGGGGAGGGA,+,0.00),234(ATCCCCCCTTCC,-,0.00),235(TCCCCCCTTCCC,-,0.00),236(CCCCCCTTCCCG,-,0.00),353(CCCCCCTCTTTC,-,0.00),354(CCCCCTCTTTCT,-,0.00),367(GCTCCCCCTCCT,-,0.00),368(CTCCCCCTCCTC,-,0.00),369(TCCCCCTCCTCT,-,0.00)												5
2244	chr19	1566613	1566830	+	0	NA	intron (NM_203304, intron 1 of 1)	CpG	1337	NM_203304	399664	Hs.436495	NM_203304	ENSG00000181588	MEX3D	MEX-3D|MEX3|OK/SW-cl.4|RKHD1|RNF193|TINO	mex-3 RNA binding family member D	protein-coding	0.073733	0.701835	90(GGCCAATGAG,-,0.00),123(TGCAAATCTC,-,0.00)				112(TGATGTCA,+,0.00)																				2
9397	chr9	126804872	126805156	+	0	NA	promoter-TSS (NM_001135776)	promoter-TSS (NM_001135776)	8	NM_001135776	23099	Hs.355581	NM_014007	ENSG00000169155	ZBTB43	ZBTB22B|ZNF-X|ZNF297B	zinc finger and BTB domain containing 43	protein-coding	0.091549	0.666667		167(TGAATCTGTT,-,0.00)	124(GGGGCGGGAC,-,0.00)			101(CCCGGAAGCA,+,0.00),141(CGTTTCCGGG,-,0.00)		9(TGCGCAGGCG,+,0.00),68(CGCATGCGCA,-,0.00)		185(TGAGGCTA,+,0.00)								81(CGCTTTCT,+,0.00)							6
11707	chr7	100852108	100852351	+	0	NA	promoter-TSS (NM_001267812)	promoter-TSS (NM_001267812)	385	NR_146550	105375430	Hs.638778	NR_146550	ENSG00000236305	SLC12A9-AS1	-	SLC12A9 antisense RNA 1	ncRNA	0.069959	0.631148					104(TGGCGGAA,-,0.00)	105(GGCGGAAGCG,+,0.00)						20(AACACTGCAG,-,0.00),36(AAGAAAGCGG,-,0.00)						37(AGAAAGCG,-,0.00)							4
11435	chr7	32857106	32857331	+	0	NA	Intergenic	Intergenic	30916	NR_132360	102724668	Hs.636806	NR_132360		DPY19L1P2	THC1072510	DPY19L1 pseudogene 2	pseudo	0.013333	0.553097	193(TGCCAATTCC,-,0.00)				12(TTCTGTCA,+,0.00),15(TGTCAAAA,-,0.00),115(GTCTGTCA,+,0.00),175(TGATGACA,+,0.00)										118(TGTCACTC,-,0.00)										3
1069	chr17	62989948	62990081	+	0	NA	intron (NM_025185, intron 1 of 25)	AluSx3|SINE|Alu	23779	NM_025185	26115	Hs.410889	NM_015623	ENSG00000170921	TANC2	ROLSA|rols	tetratricopeptide repeat, ankyrin repeat and coiled-coil containing 2	protein-coding	0.037594	0.559701							19(TTTCACCG,-,0.00)			61(CCTCGTGA,+,0.00)															2
12716	chr12	96400006	96400626	+	0	NA	5' UTR (NM_001170464, exon 1 of 16)	5' UTR (NM_001170464, exon 1 of 16)	123	NM_001170464	5128	Hs.506415	NM_002595	ENSG00000059758	CDK17	PCTAIRE2|PCTK2	cyclin dependent kinase 17	protein-coding	0.156452	0.743961			606(GGGGCGGGGC,-,0.00)			135(GCCTTCCGGC,-,0.00)	513(CGGAGAAA,+,0.00)			187(TCACGCGT,+,0.00)															4
8286	chr8	80030157	80030411	+	0	NA	promoter-TSS (NM_014018)	promoter-TSS (NM_014018)	-25	NM_014018	28957	Hs.521124	NM_014018	ENSG00000147586	MRPS28	HSPC007|MRP-S28|MRP-S35|MRPS35	mitochondrial ribosomal protein S28	protein-coding	0.074803	0.603922			143(GGGGCGGAGC,-,0.00)		72(GTCCGACA,+,0.00)							78(CACAGCGCCG,-,0.00)			220(GAGTGGCG,+,0.00)				196(GAGGCGTGTC,+,0.00)						5
787	chr17	28902385	28902486	+	0	NA	intron (NM_144683, intron 2 of 4)	L2b|LINE|L2	644	NM_144683	147015	Hs.631760	NM_144683	ENSG00000167536	DHRS13	SDR7C5	dehydrogenase/reductase 13	protein-coding	0.118812	0.745098			6(GCCCCTCCCC,+,0.00)				77(CTCAGCCG,-,0.00)					20(CGGCTCTGGT,+,0.00)													3
2485	chr19	21081974	21082253	+	0	NA	promoter-TSS (NM_182515)	promoter-TSS (NM_182515)	-34	NR_117088	148206	Hs.729186	NM_182515	ENSG00000160352	ZNF714	-	zinc finger protein 714	protein-coding	0.035842	0.607143	140(ATCCAATCAG,-,0.00),169(GTCCAATCAG,-,0.00)				56(GGCTGTCA,+,0.00),99(TTCTGTCA,+,0.00)										70(CTTCACTC,-,0.00),102(TGTCACTC,-,0.00)			162(GGGAACCG,-,0.00)							4
3447	chr11	121023768	121024566	+	0	NA	promoter-TSS (NM_001130047)	promoter-TSS (NM_001130047)	95	NM_001363644	219899	Hs.504136	NM_152715	ENSG00000154114	TBCEL	El|LRRC35	tubulin folding cofactor E like	protein-coding	0.061404	0.670839	9(AGCAAATCAG,-,0.00)			214(GTCGCCATGG,-,0.00),218(CCATGGCAAC,+,0.00)	100(ATATGACA,+,0.00)	333(TGCTTCCGGG,-,0.00)						20(AACAGAGCCA,-,0.00)	455(CGGGAGGGGGGA,+,0.00),456(GGGAGGGGGGAG,+,0.00),457(GGAGGGGGGAGG,+,0.00),458(GAGGGGGGAGGA,+,0.00),459(AGGGGGGAGGAG,+,0.00),460(GGGGGGAGGAGA,+,0.00),461(GGGGGAGGAGAG,+,0.00),462(GGGGAGGAGAGG,+,0.00)				304(GTCACGTG,-,0.00)								7
11914	chr7	149261716	149262339	+	0	NA	promoter-TSS (NR_144366)	promoter-TSS (NR_144366)	-169	NR_144366	100289678	Hs.490512	NM_001195220	ENSG00000204946	ZNF783	-	zinc finger family member 783	protein-coding	0.128411	0.730769					279(TGGCGTCA,-,0.00)	535(CGCTTCCGCC,-,0.00)	453(TTAAAGGG,-,0.00),514(CAGGTTAG,+,0.00),518(TTAGGCGG,-,0.00),538(TTCCGCCG,-,0.00)			130(CCTCGCGA,+,0.00),132(TCGCGAGG,-,0.00),279(TGGCGTCA,-,0.00)		443(CAGCTCTTTT,+,0.00)						157(CGGTTCCT,+,0.00)							6
10955	chr15	44711289	44711676	+	0	NA	promoter-TSS (NM_004048)	promoter-TSS (NM_004048)	-35	NM_004048	567	Hs.534255	NM_004048	ENSG00000166710	B2M	IMD43	beta-2-microglobulin	protein-coding	0.062016	0.585052	176(CTGATTGGCT,+,0.00)				236(AGCTGACA,+,0.00),239(TGACAGCA,-,0.00)		118(CTAACCTG,-,0.00),191(CGCGTTTA,+,0.00)			70(TCACGAGA,-,0.00),261(TCTCGCTC,+,0.00)		166(GGGCCTTGTC,+,0.00)	354(CCTTCCTCTCCC,-,0.00)												6
3327	chr11	102346933	102347477	+	0	NA	promoter-TSS (NM_001256166)	promoter-TSS (NM_001256166)	-9	NM_001256166	329	Hs.696238	NM_001166	ENSG00000110330	BIRC2	API1|HIAP2|Hiap-2|MIHB|RNF48|c-IAP1|cIAP1	baculoviral IAP repeat containing 2	protein-coding	0.125	0.691743					274(TGACGTCA,+,0.00),274(TGACGTCA,-,0.00)		184(CGGCGGAA,+,0.00),400(CTAGGCAG,-,0.00)								108(CGTGACTC,-,0.00)										3
3560	chr16	526996	527855	+	0	NA	promoter-TSS (NR_024121)	promoter-TSS (NR_024121)	-18	NR_024121	64493	Hs.721553	NR_024121		LINC00235	C16orf10|LA16c-356B8.1|NCRNA00235	long intergenic non-protein coding RNA 235	ncRNA	0.139697	0.763953			313(GGGGCGGAGT,-,0.00),442(GCCCCGCCCC,+,0.00),665(GCACCGCCCC,+,0.00)				98(CCGTTTAA,+,0.00),716(GTAGTCCG,-,0.00),760(CGCCGTAG,+,0.00),803(CAGCGTAA,+,0.00),807(GTAAGGCG,-,0.00)			247(CGTCGCGA,+,0.00),249(TCGCGAAA,-,0.00),292(TCTCGCGA,+,0.00),789(CTACGCTA,+,0.00)	476(GGGAGTTGTAGT,+,0.00),637(ACTACAACTCCC,-,0.00)	735(CACAGCGCCG,-,0.00)	37(CTTCCCTCCCCC,-,0.00),443(CCCCGCCCCTCC,-,0.00)												6
1969	chr2	183124244	183124932	+	0	NA	intron (NM_138285, intron 1 of 8)	intron (NM_138285, intron 1 of 8)	145	NM_138285	129401	Hs.180591	NM_138285	ENSG00000163002	NUP35	MP-44|MP44|NP44|NUP53	nucleoporin 35	protein-coding	0.05814	0.574746		483(GCCGTCTGGC,-,0.00)	656(TGGGCGGTGC,-,0.00)		154(TTCCGCCA,+,0.00)	101(TCCGGAAGTT,+,0.00)	246(CGCGTTAG,+,0.00),533(TTAGACTG,-,0.00)			571(AGACGCGA,+,0.00)		477(GAAAAGGCCG,-,0.00)		157(CGCCATTT,+,0.00)					308(GAGGCGGGCA,+,0.00)						9
8498	chr8	141000882	141001804	+	0	NA	promoter-TSS (NM_001316342)	promoter-TSS (NM_001316342)	-61	NM_001352743	5747	Hs.395482	NM_005607	ENSG00000169398	PTK2	FADK|FAK|FAK1|FRNK|PPP1R71|p125FAK|pp125FAK	protein tyrosine kinase 2	protein-coding	0.139913	0.767064			496(TTCCCGCCTC,+,0.00),829(GCCCCGCCCC,+,0.00)				438(CGGCTGAG,+,0.00),727(CGGGATTA,+,0.00),732(TTAGACGG,-,0.00)			566(TCGCGTAA,-,0.00)			51(GCCTCCCCTCCT,-,0.00),52(CCTCCCCTCCTC,-,0.00),53(CTCCCCTCCTCC,-,0.00),54(TCCCCTCCTCCC,-,0.00)	569(CGTAATTT,+,0.00)					496(TTCCCGCCTC,-,0.00)						6
1185	chr17	79777969	79778293	+	0	NA	promoter-TSS (NM_005189)	promoter-TSS (NM_005189)	-17	NM_005189	84733	Hs.368410	NM_005189	ENSG00000173894	CBX2	CDCA6|M33|SRXY5	chromobox 2	protein-coding	0.179012	0.824615	68(CTGATTGGCC,+,0.00)		36(GCCCCGCCCC,+,0.00),41(GCCCCGCCCC,+,0.00),153(GGGGCGGGCC,-,0.00),174(GGGGCGGTGC,-,0.00)									180(GTGCTTTGTG,+,0.00)	54(CCCGCCCCCCCT,-,0.00),55(CCGCCCCCCCTC,-,0.00)												4
5546	chr5	75236821	75237317	+	0	NA	promoter-TSS (NM_001164443)	promoter-TSS (NM_001164443)	-191	NM_001164443	256006	Hs.482533	NM_001164443	ENSG00000145700	ANKRD31	-	ankyrin repeat domain 31	protein-coding	0.092742	0.678068		446(GCCAGAATGC,+,0.00)	140(GCCCCGCCCC,+,0.00),202(TGGGCGTGGC,-,0.00)		403(AGCTGTCA,+,0.00),406(TGTCAGCT,-,0.00)	161(GCCGGAAGTG,+,0.00)	44(CGGGGTAG,+,0.00),332(CTGCTTAA,+,0.00)			108(TCGCCACA,-,0.00)								234(CGGTTTCT,+,0.00)							7
9345	chr9	114003754	114003982	+	0	NA	intron (NM_001318042, intron 6 of 14)	MER58A|DNA|hAT-Charlie	74432	NM_001633	259	Hs.436911	NM_001633	ENSG00000106927	AMBP	A1M|EDC1|HCP|HI30|IATIL|ITI|ITIL|ITILC|UTI	alpha-1-microglobulin/bikunin precursor	protein-coding	0.013158	0.449782		84(GCCAGATGGT,+,0.00),205(AACAGATGGT,+,0.00)								62(TAGCAACA,-,0.00)						180(AATATGTAAA,-,0.00)									3
9425	chr9	128128008	128128065	+	0	NA	promoter-TSS (NM_025072)	promoter-TSS (NM_025072)	152	NM_001256335	80142	Hs.495219	NM_025072	ENSG00000148334	PTGES2	C9orf15|GBF-1|GBF1|PGES2|mPGES-2	prostaglandin E synthase 2	protein-coding	0.087719	0.637931							10(CCGCCTAA,+,0.00),11(CGCCTAAA,+,0.00)																		1
3019	chr11	46295371	46295475	+	0	NA	intron (NM_052854, intron 1 of 11)	CpG	17761	NM_052854	90993	Hs.405961	NM_052854	ENSG00000157613	CREB3L1	OASIS|OI16	cAMP responsive element binding protein 3 like 1	protein-coding	0.096154	0.714286			69(GGGGCGGGGC,-,0.00)																						1
2896	chr11	14422345	14422802	+	0	NA	Intergenic	Intergenic	-58067	NM_001177314	22800	Hs.502004	NM_012250	ENSG00000133818	RRAS2	TC21	RAS related 2	protein-coding	0.02407	0.541485		92(GTCATCTGTT,-,0.00),249(GACAGATGGC,+,0.00)			248(TGACAGAT,-,0.00),283(TGATGCCA,+,0.00)		160(TTCAGCCG,-,0.00),406(TTATCCAG,-,0.00)					265(CGGCTGTCTC,+,0.00)	27(TTTCCCCCCTCC,-,0.00),28(TTCCCCCCTCCT,-,0.00),29(TCCCCCCTCCTC,-,0.00),30(CCCCCCTCCTCC,-,0.00),31(CCCCCTCCTCCC,-,0.00),32(CCCCTCCTCCCC,-,0.00),33(CCCTCCTCCCCC,-,0.00)		391(GAGTGAAG,+,0.00)										6
3495	chr11	125345632	125345776	+	0	NA	intron (NM_022062, intron 3 of 12)	intron (NM_022062, intron 3 of 12)	-149510	NM_001301851	403312	Hs.450611	NM_203452		LOC403312	-	putative uncharacterized protein MGC39545	protein-coding	0.020833	0.406897												32(AGCAGAGCAG,-,0.00)		0(CGTTATTT,+,0.00)											2
10961	chr15	45198379	45198513	+	0	NA	intron (NM_138356, intron 2 of 7)	intron (NM_138356, intron 2 of 7)	2670	NM_138356	90525	Hs.310399	NM_138356	ENSG00000138606	SHF	-	Src homology 2 domain containing F	protein-coding	0.029851	0.42963							1(TTATTCAG,-,0.00)					40(CGGCTGGGTT,+,0.00)				0(ATTATTCAGA,-,0.00)									3
1510	chr2	57918236	57918416	+	0	NA	intron (NM_001288838, intron 1 of 15)	intron (NM_001288838, intron 1 of 15)	10675	NM_001288838	7444	Hs.715298	NM_006296	ENSG00000028116	VRK2	-	VRK serine/threonine kinase 2	protein-coding	0	0.381215		57(ACCAGAAGGA,+,0.00)					173(TTACCCTG,-,0.00)						63(AGGAGGAGAGGG,+,0.00),64(GGAGGAGAGGGG,+,0.00),65(GAGGAGAGGGGG,+,0.00),66(AGGAGAGGGGGA,+,0.00),67(GGAGAGGGGGAG,+,0.00)			16(AAAATTCATT,-,0.00)				40(AAAAGAGACTGG,+,0.00)					5
10475	chr4	70839144	70839483	+	0	NA	5' UTR (NM_001098477, exon 1 of 10)	5' UTR (NM_001098477, exon 1 of 10)	190	NM_001098477	2926	Hs.309763	NM_002092	ENSG00000132463	GRSF1	-	G-rich RNA sequence binding factor 1	protein-coding	0.097345	0.685294							80(TTACACTG,-,0.00)			20(TCACGAAA,-,0.00),294(TCTCGCGC,+,0.00)		49(AACAAGGCCT,-,0.00),119(AAACAAGCAG,-,0.00)													3
3919	chr16	72198129	72198516	+	0	NA	Intergenic	Intergenic	-25872	NM_001160213	83449	Hs.714939	NM_031293	ENSG00000118557	PMFBP1	SPGF31|STAP	polyamine modulated factor 1 binding protein 1	protein-coding	0.018088	0.448454				43(GTTGCCATGG,-,0.00),47(CCATGGCGAC,+,0.00)	191(TTCTGCCA,+,0.00)		235(TTACTCAG,-,0.00),301(CCGCTTTA,+,0.00)			83(TCACGTGA,+,0.00),83(TCACGTGA,-,0.00)			344(CTTCCCTCTCCC,-,0.00)		80(AAGTCACG,+,0.00),124(GAGTGAGG,+,0.00)	279(AATATTCAGA,-,0.00)	82(GTCACGTG,-,0.00)								8
10664	chr4	125017069	125017454	+	0	NA	Intergenic	Intergenic	-299151	NM_001291285	79633	Hs.563205	NM_024582	ENSG00000196159	FAT4	CDHF14|CDHR11|FAT-J|FATJ|HKLLS2|NBLA00548|VMLDS2	FAT atypical cadherin 4	protein-coding	0.007792	0.468912					28(TCATGTCA,+,0.00),63(TGACAGCT,-,0.00)	11(CATTTCCGGC,-,0.00)	38(CTGTTTAC,+,0.00),156(TTAAAGTG,-,0.00),293(TTATACTG,-,0.00)			179(TGTCATGA,+,0.00)			320(GCCCCCCTCTCT,-,0.00),321(CCCCCCTCTCTT,-,0.00)												5
6653	chr14	88385329	88385462	+	0	NA	promoter-TSS (NM_018418)	promoter-TSS (NM_018418)	-249	NM_001040428	55812	Hs.525518	NM_018418	ENSG00000042317	SPATA7	HEL-S-296|HSD-3.1|HSD3|LCA3	spermatogenesis associated 7	protein-coding	0.022556	0.537313							8(CTGGTTAA,+,0.00),19(TTACCCTG,-,0.00),53(TTTCTCCG,-,0.00)					120(GACAGAGCCT,-,0.00)	94(CCTCCTCTCCCT,-,0.00)												3
6444	chr14	45799608	45799679	+	0	NA	Intergenic	Intergenic	-84041	NR_146546	105370479		NR_146546	ENSG00000258616	LINC02303	-	long intergenic non-protein coding RNA 2303	ncRNA	0	0.333333																									0
489	chr10	103966773	103967610	+	0	NA	promoter-TSS (NM_014720)	promoter-TSS (NM_014720)	51	NM_014720	9748	Hs.591922	NM_014720	ENSG00000065613	SLK	LOSK|STK2|bA16H23.1|se20-9	STE20 like kinase	protein-coding	0.139785	0.743437			812(GCCCCGCCTT,+,0.00)		118(TGACAGGA,-,0.00)		14(CGGCTTTC,+,0.00),620(CTAAGCCG,-,0.00)			224(TCACGCGA,+,0.00),294(CCACGCGA,+,0.00),318(GCGCGTGA,-,0.00)		6(AACAGGTCCG,-,0.00),103(ATCAAGGCCG,-,0.00),172(AACAAATGCG,-,0.00)							543(TGCCCGCCTC,-,0.00)						6
1862	chr2	161415777	161416409	+	0	NA	promoter-TSS (NM_006593)	promoter-TSS (NM_006593)	-204	NM_006593	10716	Hs.210862	NM_006593	ENSG00000136535	TBR1	IDDAS|TBR-1|TES-56	T-box brain transcription factor 1	protein-coding	0.026899	0.453397	459(TGTCAATTGG,-,0.00),467(GGCCAATCTC,-,0.00)				372(TGTCAGCA,-,0.00)		137(CGCTCTAA,+,0.00),204(TAAAGCAG,-,0.00)			245(TCACGTAA,-,0.00),316(CGTCGCTA,+,0.00),456(TAGTGTCA,-,0.00)			144(AAGGGGGGAAGG,+,0.00),145(AGGGGGGAAGGG,+,0.00),146(GGGGGGAAGGGG,+,0.00),147(GGGGGAAGGGGG,+,0.00),148(GGGGAAGGGGGG,+,0.00),149(GGGAAGGGGGGG,+,0.00),150(GGAAGGGGGGGA,+,0.00),151(GAAGGGGGGGAA,+,0.00),152(AAGGGGGGGAAG,+,0.00),153(AGGGGGGGAAGG,+,0.00),265(TCCCCACCCCCC,-,0.00)			69(ACTGAATATT,+,0.00)									6
6324	chrX	154371213	154371515	+	0	NA	intron (NM_001110556, intron 1 of 47)	CpG-30192	3270	NM_001110556	2316	Hs.195464	NM_001456	ENSG00000196924	FLNA	ABP-280|ABPX|CSBS|CVD1|FGS2|FLN|FLN-A|FLN1|FMD|MNS|NHBP|OPD|OPD1|OPD2|XLVD|XMVD	filamin A	protein-coding	0.099338	0.726073			54(GGGGCGGTGC,-,0.00),183(AGGGCGGGGC,-,0.00),212(GGGGAGGGGC,-,0.00),225(GGGGTGGGGC,-,0.00),250(GCCCCACCCC,+,0.00),255(ACCCCGCCCC,+,0.00)				86(CCCTTTAA,+,0.00),165(CCCTTTAA,+,0.00),170(TAAATGCG,-,0.00)			39(GCGCGAGA,-,0.00)			178(GGAGGAGGGCGG,+,0.00)												4
6888	chr20	20593337	20594087	+	0	NA	intron (NM_020343, intron 16 of 39)	intron (NM_020343, intron 16 of 39)	118932	NM_020343	57186	Hs.472285	NM_020343	ENSG00000188559	RALGAPA2	AS250|C20orf74|bA287B20.1|dJ1049G11|dJ1049G11.4|p220	Ral GTPase activating protein catalytic alpha subunit 2	protein-coding	0.013333	0.451398	303(ATAATTGGCA,+,0.00)	458(GCCATCTGGT,-,0.00)			358(TGATGCCA,+,0.00),427(TGGCAGCA,-,0.00),621(AGCTGTCA,+,0.00),624(TGTCAGGA,-,0.00)	159(CCCTTCCGGC,-,0.00)	248(CTGGTTAA,+,0.00),504(TTAGAGCG,-,0.00),618(TAAAGCTG,-,0.00)		458(GCCATCTGGTGG,+,0.00)	479(TAGCCACA,-,0.00)		31(CACAAAGCAT,-,0.00),165(CGGCTGTCTT,+,0.00),527(AACACAGCAG,-,0.00),604(AGGCTTTGTT,+,0.00)	265(AGAAGGGGGAGC,+,0.00),709(GGGAAGGAAGGG,+,0.00),710(GGAAGGAAGGGG,+,0.00),713(AGGAAGGGGAGA,+,0.00),714(GGAAGGGGAGAG,+,0.00)	457(CGCCATCT,+,0.00)		34(AAAGCATATG,+,0.00),193(ATTATGCAAG,-,0.00)									11
12344	chr12	12357498	12357992	+	0	NA	promoter-TSS (NR_024061)	promoter-TSS (NR_024061)	667	NM_001330356	118426	Hs.504805	NM_058169	ENSG00000165714	BORCS5	LOH12CR1|LOH1CR12	BLOC-1 related complex subunit 5	protein-coding	0.02834	0.49899	286(AGCTAATTAA,-,0.00)	153(ACCATCTGTC,-,0.00),371(ACAGTCTGTT,-,0.00)					272(CTGTTTAA,+,0.00)			324(TAGTGAGA,-,0.00)		242(AAAACAGCCG,-,0.00),474(CAGCTTTTTC,+,0.00)				229(CTTATTTATT,-,0.00)				368(AGAACAGTCTGT,+,0.00),371(ACAGTCTGTTTC,-,0.00)					7
4423	chr1	51235857	51235976	+	0	NA	promoter-TSS (NR_147076)	promoter-TSS (NR_147076)	-357	NM_014372	26994	Hs.309641	NM_014372	ENSG00000123091	RNF11	CGI-123|SID1669	ring finger protein 11	protein-coding	0.016807	0.441667																									0
4343	chr1	40373451	40373935	+	0	NA	promoter-TSS (NM_001198978)	promoter-TSS (NM_001198978)	-34	NM_022733	64744	Hs.15200	NM_022733	ENSG00000084070	SMAP2	SMAP1L	small ArfGAP2	protein-coding	0.072314	0.676289	155(CGGATTGGTT,+,0.00)		134(GGCCCGCCCC,+,0.00),170(GAGGCGGAGC,-,0.00),208(GGGGCGGGGC,-,0.00)		293(TGACGGCA,-,0.00)	260(GCCGGAAGTA,+,0.00)	453(TAAGCCCG,-,0.00)	215(GGCGCATGCG,+,0.00),217(CGCATGCGCG,-,0.00)		164(TCCCGAGA,-,0.00)		155(CGGATTGGTT,+,0.00)	106(CCCACCCCTTCC,-,0.00),110(CCCCTTCCCTCC,-,0.00)					309(GGAAACCG,-,0.00)	61(TACCAGGCTC,-,0.00)						11
6285	chrX	131768204	131768697	+	0	NA	intron (NR_026975, intron 7 of 12)	intron (NR_026975, intron 7 of 12)	62193	NR_152876	286467	Hs.720385	NR_026975	ENSG00000213468	FIRRE	LINC01200	firre intergenic repeating RNA element	ncRNA	0.020284	0.433198					444(TTACATCA,-,0.00)		104(CGGCTTTG,+,0.00),320(TTAAACCG,-,0.00)					39(CGGGTCTGTT,+,0.00),104(CGGCTTTGGA,+,0.00),431(CTGCTGTGTT,+,0.00)			413(CTTCACTC,-,0.00)										4
4797	chr1	153958509	153958888	+	0	NA	promoter-TSS (NM_181715)	promoter-TSS (NM_181715)	-86	NM_181715	200186	Hs.406392	NM_181715	ENSG00000160741	CRTC2	TORC-2|TORC2	CREB regulated transcription coactivator 2	protein-coding	0.068602	0.634211											145(GGGAATTGTAGT,+,0.00),210(ACTCCACTTCCC,-,0.00)		336(AGGAGAGAGGGA,+,0.00),364(GGAAGAGGGAGG,+,0.00),365(GAAGAGGGAGGG,+,0.00),366(AAGAGGGAGGGG,+,0.00),367(AGAGGGAGGGGA,+,0.00),368(GAGGGAGGGGAG,+,0.00)												2
2695	chr19	49876560	49876923	+	0	NA	promoter-TSS (NM_001278159)	promoter-TSS (NM_001278159)	-492	NM_001278159	84335	Hs.515542	NM_032375	ENSG00000204673	AKT1S1	Lobe|PRAS40	AKT1 substrate 1	protein-coding	0.085399	0.607143			126(GCCCCGCCTC,+,0.00),146(ACTCCGCCTC,+,0.00),251(GCCCCGCCTA,+,0.00)		223(TGACGACA,+,0.00),341(TGACGTCC,-,0.00)		199(TTCATCCG,-,0.00)					22(AACAACGCCG,-,0.00)		180(AGATGGCG,-,0.00)	220(GGGTGACG,+,0.00)										6
12459	chr12	43805798	43806665	+	0	NA	promoter-TSS (NR_073473)	promoter-TSS (NR_073473)	86	NM_002822	5756	Hs.189075	NM_002822	ENSG00000151239	TWF1	A6|PTK9	twinfilin actin binding protein 1	protein-coding	0.103806	0.682028	168(AGCCAATTTC,-,0.00),847(TACCAAATAG,-,0.00)		569(GCCCCGCCCC,+,0.00)	418(GTTACCTTGG,-,0.00)	213(TGACGGCA,-,0.00)	313(GACTTCCGGA,-,0.00),381(CCCGGAAGCC,+,0.00),718(TTCTTCCGGG,-,0.00),830(AACGGAAGTG,+,0.00)				38(TCTCGACA,-,0.00),541(GCGCGTCA,-,0.00),657(CCTCGCTA,+,0.00)		151(AACCAGGCCG,-,0.00),411(GGGCGCTGTT,+,0.00)													7
10676	chr4	133149020	133149422	+	0	NA	promoter-TSS (NM_020815)	promoter-TSS (NM_020815)	-73	NM_020815	57575	Hs.192859	NM_020815	ENSG00000138650	PCDH10	OL-PCDH|PCDH19	protocadherin 10	protein-coding	0.067164	0.615385	176(GGCCAATCAT,-,0.00),213(GCGATTGGTT,+,0.00)		126(GTCCCGCCCC,+,0.00)		222(TGGCAGAA,-,0.00)		346(CAGGTTAG,+,0.00)			78(TCTCGCTC,+,0.00)		36(CGGCATTGTC,+,0.00),69(CGGGGCTGTT,+,0.00),371(AAGAAAACAG,-,0.00),374(AAAACAGCAG,-,0.00)													6
8588	chr13	27251293	27251817	+	0	NA	promoter-TSS (NM_000982).2	promoter-TSS (NM_000982).2	0	NM_000982	6144	Hs.381123	NM_000982	ENSG00000122026	RPL21	HYPT12|L21	ribosomal protein L21	protein-coding	0.087786	0.619048	408(TCCATTGGCA,+,0.00)		252(GCCCCGCCTC,+,0.00)		62(GTCTGACA,+,0.00),79(TGTCAGCT,-,0.00),436(TTCTGCCA,+,0.00)		235(GTAAGGCG,-,0.00),268(TTCGGCCG,-,0.00),393(CTAACCTG,-,0.00),422(CGGGTTAA,+,0.00)			65(TGACACGA,+,0.00),108(TTTCGCAA,+,0.00),110(TCGCAAGA,-,0.00)				280(CGCCATCT,+,0.00)				96(CGGTTGCC,+,0.00)		81(TCAGCTTGTGTT,-,0.00)					8
3110	chr11	63917623	63918057	+	0	NA	promoter-TSS (NM_001363648)	promoter-TSS (NM_001363648)	-676	NM_001363648	283248	Hs.98788	NM_173587	ENSG00000167771	RCOR2	-	REST corepressor 2	protein-coding	0.032258	0.636782					287(TGACAGAC,-,0.00)		103(CCCTTTAA,+,0.00),129(CTAAACAG,-,0.00)						193(AGGGGAGAGAGG,+,0.00),195(GGGAGAGAGGAG,+,0.00),256(TCCCCCTCCCCC,-,0.00),257(CCCCCTCCCCCC,-,0.00),258(CCCCTCCCCCCG,-,0.00),326(TGGGGGAGGGGG,+,0.00),327(GGGGGAGGGGGT,+,0.00),329(GGGAGGGGGTGG,+,0.00),330(GGAGGGGGTGGG,+,0.00)		284(GAGTGACA,+,0.00)										4
2121	chr2	219160091	219161017	+	0	NA	TTS (NM_001144889)	TTS (NM_001144889)	311	NM_024782	79840	Hs.225988	NM_024782	ENSG00000187736	NHEJ1	XLF	non-homologous end joining factor 1	protein-coding	0.082073	0.669903			247(GCCCCACCCC,+,0.00),476(GCCCCGCCCA,+,0.00),761(GGGGCGGGGC,-,0.00),783(TGGGCGGGGC,-,0.00)				11(CACATTAA,+,0.00),15(TTAACGAG,-,0.00),28(CGGGTTTA,+,0.00),140(TTCCTCCG,-,0.00),367(CAAAGCCG,-,0.00),657(CTTAGCCG,-,0.00),834(CAGGGTAA,+,0.00)	464(TGCGCACGCG,+,0.00)	152(CCTGCAGAGGGC,-,0.00)	16(TAACGAGA,-,0.00)		28(CGGGTTTATT,+,0.00),365(AACAAAGCCG,-,0.00),383(CGGCTTCGTC,+,0.00)	482(CCCACCCCTCCC,-,0.00),483(CCACCCCTCCCC,-,0.00)		419(CTTCACTC,-,0.00),893(GAGTCACG,+,0.00)										8
11938	chr7	151814411	151814780	+	0	NA	5' UTR (NM_001040633, exon 1 of 16)	5' UTR (NM_001040633, exon 1 of 16)	276	NM_001040633	51422	Hs.647072	NM_016203	ENSG00000106617	PRKAG2	AAKG|AAKG2|CMH6|H91620p|WPWS	protein kinase AMP-activated non-catalytic subunit gamma 2	protein-coding	0.03252	0.597297		237(AACAGATGGG,+,0.00)			217(TGCTGCCA,+,0.00)		1(TTACTCAG,-,0.00),47(ATAAGCAG,-,0.00)					201(CGGCTGTGCT,+,0.00),353(CTGCTTTGCT,+,0.00)			88(GAGTGACG,+,0.00),134(CCTCACTC,-,0.00)										5
579	chr10	124461728	124462350	+	0	NA	intron (NM_001318332, intron 1 of 5)	CpG	216	NM_001318331	64077	Hs.527748	NM_022126	ENSG00000107902	LHPP	HDHD2B	phospholysine phosphohistidine inorganic pyrophosphate phosphatase	protein-coding	0.117363	0.720706	568(CCGATTAACA,+,0.00)		330(GGGGCGGGGC,-,0.00),345(GGGGCGGGGC,-,0.00),365(GCCCCGCCTC,+,0.00)		182(TGACATCT,-,0.00),546(TGCTGTAA,+,0.00)		7(CGGGTTTG,+,0.00),459(CTGGTTAG,+,0.00),568(CCGATTAA,+,0.00),581(CTTAGCCG,-,0.00),582(TTAGCCGG,-,0.00)		323(CCGGCAGGGGGC,-,0.00)		48(ACTACAGTTCCC,-,0.00)	236(CGGCTCGGTG,+,0.00)	377(TCTCCCCCTTCC,-,0.00),378(CTCCCCCTTCCC,-,0.00)			558(AAAATGCATA,-,0.00)									9
6352	chr14	22882818	22883470	+	0	NA	promoter-TSS (NM_173527)	promoter-TSS (NM_173527)	-78	NM_173527	161253	Hs.444911	NM_173527	ENSG00000139890	REM2	-	RRAD and GEM like GTPase 2	protein-coding	0.023006	0.591118	282(CTCATTAGCA,+,0.00)	103(GCCTTCTGTC,-,0.00)	308(GGGGTGGGAC,-,0.00)		106(TTCTGTCA,+,0.00),175(TTCTGTCA,+,0.00),178(TGTCATAA,-,0.00),271(TGACATCA,-,0.00),388(AGCTGACA,+,0.00)		377(TTAAAGGG,-,0.00),580(CTAACCTG,-,0.00),597(CGGCTGAA,+,0.00)			223(AAGCGACA,-,0.00)			236(AAAAGGGAGGGG,+,0.00),237(AAAGGGAGGGGG,+,0.00),238(AAGGGAGGGGGG,+,0.00),239(AGGGAGGGGGGG,+,0.00),240(GGGAGGGGGGGC,+,0.00),335(AGGGGGGAGGGC,+,0.00),359(CGGGGGGGGGGG,+,0.00),360(GGGGGGGGGGGT,+,0.00),361(GGGGGGGGGGTG,+,0.00),362(GGGGGGGGGTGG,+,0.00)		404(GAGTGAGG,+,0.00)										8
4642	chr1	101025715	101026235	+	0	NA	promoter-TSS (NM_001077395)	promoter-TSS (NM_001077395)	129	NR_109849	102606465	Hs.593669	NR_109849		LOC102606465	-	uncharacterized LOC102606465	ncRNA	0.065385	0.596929							148(CGGGCTAG,+,0.00),224(CGGCGAAA,+,0.00),343(CTGGGTAA,+,0.00),468(CGGATTTG,+,0.00),472(TTTGGCCG,-,0.00)			134(TAGCGGGA,-,0.00),272(TAGCCTCA,-,0.00)		42(AAAAGCGCCG,-,0.00),50(CGGCTCCGTG,+,0.00),196(AAGAAACCCG,-,0.00),456(CTGATTTGTC,+,0.00)	415(CTCCTCCTCTCC,-,0.00)												4
12386	chr12	22334716	22335319	+	0	NA	promoter-TSS (NM_001304450)	promoter-TSS (NM_001304450)	-303	NM_003034	6489	Hs.408614	NM_003034	ENSG00000111728	ST8SIA1	GD3S|SIAT8|SIAT8-A|SIAT8A|ST8SiaI	ST8 alpha-N-acetyl-neuraminide alpha-2,8-sialyltransferase 1	protein-coding	0.089552	0.639073			4(ACCCCGCCCC,+,0.00)		460(GGCTGTCA,+,0.00),474(TGCCGTCA,+,0.00)		417(CTGGCTAA,+,0.00),510(TTAACCCG,-,0.00),574(TTAGCCGG,-,0.00)						119(CCCCACCCCTCC,-,0.00),120(CCCACCCCTCCC,-,0.00),240(TCTCCCCCTCCC,-,0.00),241(CTCCCCCTCCCT,-,0.00),242(TCCCCCTCCCTC,-,0.00),243(CCCCCTCCCTCC,-,0.00),244(CCCCTCCCTCCC,-,0.00),245(CCCTCCCTCCCC,-,0.00),246(CCTCCCTCCCCC,-,0.00)		319(CCTCACTC,-,0.00),477(CGTCACCC,-,0.00)										5
2547	chr19	36687474	36687623	+	0	NA	promoter-TSS (NM_001300979)	promoter-TSS (NM_001300979)	-64	NM_001322917	163081	Hs.412517	NM_152603	ENSG00000189042	ZNF567	-	zinc finger protein 567	protein-coding	0.14094	0.713333						33(GCCGGAAACG,+,0.00)		127(TGCGCATGCG,+,0.00),129(CGCATGCGCA,-,0.00)			16(GGGAAATGTAGT,+,0.00)														3
2460	chr19	19138387	19138632	+	0	NA	promoter-TSS (NM_001256766)	promoter-TSS (NM_001256766)	-31	NM_017814	54929	Hs.631629	NM_017814	ENSG00000064545	TMEM161A	AROS-29	transmembrane protein 161A	protein-coding	0.102041	0.621951	107(GACCAATTAG,-,0.00),149(GACCAATCAG,-,0.00)					211(GCCGGAAATT,+,0.00)	74(CGGCCTAG,+,0.00)			20(TCGCGGGA,-,0.00),41(TGACGCGT,+,0.00),130(TCTGACGA,+,0.00)															4
3585	chr16	2135721	2136427	+	0	NA	promoter-TSS (NM_001009944)	promoter-TSS (NM_001009944)	55	NR_037467	100500916		NR_037467	ENSG00000264397	MIR3180-5	mir-3180-5	microRNA 3180-5	ncRNA	0.127479	0.759547		521(GCCATCTGGC,-,0.00)	238(GGGGCGGGGC,-,0.00),256(GCTCCGCCCC,+,0.00),345(AGGGCGGGGC,-,0.00),363(GCTCCGCCCC,+,0.00),399(GGGGCGGAGC,-,0.00),469(GCTCCGCCCC,+,0.00),497(TGGGCGGGAA,-,0.00),529(GCTCCGCCCT,+,0.00)				483(CAGGCTAA,+,0.00)	385(GGCGCATGCG,+,0.00)		268(TCGCCACA,-,0.00)			193(TCCTCCTCCTCC,-,0.00),194(CCTCCTCCTCCT,-,0.00),196(TCCTCCTCCTCC,-,0.00),197(CCTCCTCCTCCC,-,0.00),198(CTCCTCCTCCCC,-,0.00),233(GAGGGGGGGCGG,+,0.00),234(AGGGGGGGCGGG,+,0.00),235(GGGGGGGCGGGG,+,0.00)		100(GAGCGACG,+,0.00)										7
8703	chr13	49936076	49936681	+	0	NA	promoter-TSS (NR_023351)	promoter-TSS (NR_023351)	-38	NM_020456	57213	Hs.44235	NM_020456	ENSG00000123178	SPRYD7	C13orf1|CLLD6	SPRY domain containing 7	protein-coding	0.094215	0.69637			434(GAGGCGTGGC,-,0.00),446(GGGGCGTGGC,-,0.00)		540(GGCTGACA,+,0.00)		191(CTAGACCG,-,0.00),295(CTAGGCCG,-,0.00),326(TTAGGCTG,-,0.00)	484(TGCGCCTGCG,+,0.00),486(CGCCTGCGCA,-,0.00)		522(TTTCGCGC,+,0.00)		500(CTGGTTTTTT,+,0.00)	34(GGGGAAGGGAGG,+,0.00),35(GGGAAGGGAGGG,+,0.00),36(GGAAGGGAGGGC,+,0.00)												7
3782	chr16	47999393	47999957	+	0	NA	Intergenic	MER49|LTR|ERV1	33986	NR_146502	105371238	Hs.743032	NR_146502		LINC02134	-	long intergenic non-protein coding RNA 2134	ncRNA	0.012411	0.444248	40(CTGATTGACT,+,0.00)	162(TACAGATTGC,+,0.00),270(GCCGTATGTT,-,0.00)			204(TTTTGACA,+,0.00),207(TGACATAC,-,0.00),306(TGTCAGGA,-,0.00)		157(CGGTTTAC,+,0.00),347(ATAATCTG,-,0.00)					53(AGGCCCTGTT,+,0.00)	405(CCCCTCCTCCTT,-,0.00)			296(AATATGCAAG,-,0.00),315(TATGAATATT,+,0.00),319(AATATTCATG,-,0.00),358(AATATGTATG,-,0.00)									7
10458	chr4	61629809	61630204	+	0	NA	intron (NM_001371343, intron 5 of 23)	UCON65|Unknown|Unknown	427834	NM_001371342									0.002532	0.368687	12(GTCATTTGCA,+,0.00),148(TGCCAATCTT,-,0.00)	44(TCCATGTGTT,-,0.00)			208(ATATGACA,+,0.00),211(TGACAGAT,-,0.00)		90(CTGTCTAA,+,0.00)									297(ATTATGCTTT,-,0.00)									5
5897	chr5	151252703	151253205	+	0	NA	promoter-TSS (NM_000405)	promoter-TSS (NM_000405)	-231	NM_000405	2760	Hs.483873	NM_000405	ENSG00000196743	GM2A	GM2-AP|SAP-3	GM2 ganglioside activator	protein-coding	0.089641	0.671968			41(GCTCCGCCCC,+,0.00),63(GCCCCGCCCT,+,0.00),86(GCTCCGCCCC,+,0.00),91(GCCCCGCCCC,+,0.00),125(GCCACGCCCC,+,0.00),154(GCTCCGCCCC,+,0.00),159(GCCCCGCCCT,+,0.00),173(ATCCCGCCCC,+,0.00),237(GTTCCGCCCC,+,0.00),258(ACTCCGCCTA,+,0.00),332(GGGGCGGAGC,-,0.00),489(ACTCCGCCCT,+,0.00)		10(TGACGGCC,-,0.00),466(TGCCGCCA,+,0.00)		487(TAACTCCG,-,0.00)			166(CCTCGTGA,+,0.00),295(CTACGCTA,+,0.00)			65(CCCGCCCTTCCC,-,0.00),132(CCCCGCCCCTCC,-,0.00),133(CCCGCCCCTCCC,-,0.00)												5
8338	chr8	95179775	95180170	+	0	NA	Intergenic	Intergenic	36402	NR_046232	619344	Hs.741630	NR_046232	ENSG00000253351	LINC01298	C8orf69	long intergenic non-protein coding RNA 1298	ncRNA	0.002532	0.482323	168(TGCCAAATAC,-,0.00),263(TGCCACTCTG,-,0.00)			64(GTTTCCAAGC,-,0.00)						298(TGTTGTGA,+,0.00)		101(AACACAGCTG,-,0.00),224(CTGGTTGGTT,+,0.00),317(GTGCTCTGTT,+,0.00),363(CACAGAGCAG,-,0.00)													4
3716	chr16	23640983	23641816	+	0	NA	promoter-TSS (NM_024675)	promoter-TSS (NM_024675)	-42	NM_024675	79728	Hs.444664	NM_024675	ENSG00000083093	PALB2	FANCN|PNCA3	partner and localizer of BRCA2	protein-coding	0.07443	0.628297	347(GGCCAATTAA,-,0.00)				222(TGCCGACA,+,0.00),523(TGACAGGA,-,0.00)	462(AGCGGAAGTG,+,0.00),480(GCCGGAAGTA,+,0.00)	334(CGCCCTAA,+,0.00),413(CCGCCTAA,+,0.00),414(CGCCTAAA,+,0.00),724(CGGATTAT,+,0.00),763(CTGTTTAC,+,0.00),767(TTACTCCG,-,0.00)	372(TGCGCACGCG,+,0.00)				54(CACAAAGCCA,-,0.00),193(AAAAGAGCAG,-,0.00),755(TGGCTTTGCT,+,0.00)	5(AAGAGGAGGGGG,+,0.00),6(AGAGGAGGGGGT,+,0.00)						627(TATCCTCCTC,-,0.00)						8
3660	chr16	11255431	11255560	+	0	NA	5' UTR (NM_003745, exon 2 of 2)	5' UTR (NM_003745, exon 2 of 2)	687	NM_003745	8651	Hs.50640	NM_003745	ENSG00000185338	SOCS1	CIS1|CISH1|JAB|SOCS-1|SSI-1|SSI1|TIP-3|TIP3	suppressor of cytokine signaling 1	protein-coding	0.054264	0.653846					17(TGTCGGCT,-,0.00)							11(CTGCATTGTC,+,0.00)													2
3335	chr11	105538542	105539114	+	0	NA	Intergenic	Intergenic	-71245	NM_001077244	2893	Hs.503743	NM_000829	ENSG00000152578	GRIA4	GLUR4|GLUR4C|GLURD|GluA4|NEDSGA	glutamate ionotropic receptor AMPA type subunit 4	protein-coding	0.006993	0.401396	189(TGCCAAACAA,-,0.00),335(AGCCAATTGT,-,0.00)				186(TGCTGCCA,+,0.00)		66(CTGATAAA,+,0.00)			241(TGTTGCTA,+,0.00),453(TAGCCAGA,-,0.00)		171(AACAATGCTG,-,0.00)				45(AATGCATAAT,+,0.00)				297(AACACATGCTGT,+,0.00)					7
11720	chr7	102286644	102287039	+	0	NA	promoter-TSS (NM_001359228)	promoter-TSS (NM_001359228)	-27	NM_001359228	10603	Hs.489448	NM_020979	ENSG00000160999	SH2B2	APS	SH2B adaptor protein 2	protein-coding	0.159494	0.835859			87(GGGGCGGGGC,-,0.00),123(GGGGCGGGGC,-,0.00),148(GGGGCGGGGC,-,0.00),178(GGGGCGGGGC,-,0.00),183(GGGGCGGGGC,-,0.00),320(GAGGCGGTGA,-,0.00)									268(CAGAGAGCCG,-,0.00)	118(GGGAGGGGGCGG,+,0.00),119(GGAGGGGGCGGG,+,0.00),143(GAGGGGGGGCGG,+,0.00),144(AGGGGGGGCGGG,+,0.00),145(GGGGGGGCGGGG,+,0.00)												3
6306	chrX	147911694	147912038	+	0	NA	promoter-TSS (NM_001185075)	promoter-TSS (NM_001185075)	-49	NR_024502	100126270	Hs.561999	NR_024499	ENSG00000268066	FMR1-AS1	ASFMR1|FMR1-AS|FMR1AS|FMR4	FMR1 antisense RNA 1	ncRNA	0.136628	0.73913			10(TTCCCGCCCT,+,0.00),126(AGGGCGGGGC,-,0.00)			256(CACTTCCGGT,-,0.00)		90(CGCGCATGCG,+,0.00),92(CGCATGCGCG,-,0.00)		174(TCACGTGA,+,0.00),174(TCACGTGA,-,0.00)		239(CAGCTCCGTT,+,0.00)	152(CGGGGGGAGGGA,+,0.00),153(GGGGGGAGGGAA,+,0.00)				173(ATCACGTG,-,0.00),175(CACGTGAC,+,0.00)	77(CGGTTCCC,+,0.00)							8
1829	chr2	152190043	152190250	+	0	NA	Intergenic	Intergenic	-14383	NM_005843	10254	Hs.17200	NM_005843	ENSG00000115145	STAM2	Hbp|STAM2A|STAM2B	signal transducing adaptor molecule 2	protein-coding	0.014493	0.389423	191(TGCCAATTAT,-,0.00)				10(TGTCATCA,-,0.00),164(TCATGTCA,+,0.00)		77(CGGCCTAG,+,0.00)					88(TACAAAACAG,-,0.00)			54(CTTCACTC,-,0.00)										5
4270	chr1	31811524	31811916	+	0	NA	intron (NM_001281988, intron 1 of 14)	intron (NM_001281988, intron 1 of 14)	4331	NM_001281987	90853	Hs.62604	NM_144569	ENSG00000134668	SPOCD1	PPP1R146	SPOC domain containing 1	protein-coding	0.017857	0.582697				255(GTTGTCATGG,-,0.00),259(TCATGGCAAC,+,0.00)			127(CTAAACGG,-,0.00)													92(AAGCCAGGCTGT,+,0.00)					3
9437	chr9	129028228	129028610	+	0	NA	promoter-TSS (NM_001369913)	promoter-TSS (NM_001369913)	-66	NM_001287046	56904	Hs.460238	NM_020145	ENSG00000148341	SH3GLB2	PP6569|PP9455|RRIG1	SH3 domain containing GRB2 like, endophilin B2	protein-coding	0.117801	0.804178			2(ACCCCGCCCA,+,0.00),102(AGGGCGGGGC,-,0.00),143(GGGGCGGAGC,-,0.00),163(GGGGCGGGAC,-,0.00),184(GGGGCGGAGC,-,0.00),243(GGGGCGGGAC,-,0.00),263(GGGGCGGAGC,-,0.00),284(GGGGCGGAGC,-,0.00)		218(TGGCGGAA,-,0.00)					269(GAGCGAGA,-,0.00)			239(GGAGGGGGCGGG,+,0.00)												4
5646	chr5	103562464	103562966	+	0	NA	promoter-TSS (NM_031438)	promoter-TSS (NM_031438)	74	NM_031438	83594	Hs.434289	NM_031438	ENSG00000112874	NUDT12	-	nudix hydrolase 12	protein-coding	0.063745	0.626243			184(TCACCGCCCC,+,0.00)			329(GACTTCCGGT,-,0.00)	380(CGGTTTTA,+,0.00),483(CGGTCTAA,+,0.00)	89(CGCGCCTGCG,+,0.00)		55(TCGCGGGA,-,0.00)	389(GGGAGATGTAGT,+,0.00)		352(TGGGGGGGGGGC,+,0.00),353(GGGGGGGGGGCG,+,0.00),354(GGGGGGGGGCGG,+,0.00),355(GGGGGGGGCGGG,+,0.00),424(AGGGAGAAGGGG,+,0.00)												7
12056	chr18	26226153	26226727	+	0	NA	promoter-TSS (NR_121653)	promoter-TSS (NR_121653)	-5	NM_005640	6875	Hs.369519	NM_005640	ENSG00000141384	TAF4B	SPGF13|TAF2C2|TAFII105	TATA-box binding protein associated factor 4b	protein-coding	0.101045	0.66087	217(GGCCAATCAC,-,0.00),335(TGCCAATCGC,-,0.00)		101(GCCCCTCCCA,+,0.00)		189(TGACGTCA,+,0.00),189(TGACGTCA,-,0.00)					550(TGTCGCTC,+,0.00)					427(GAGCGACG,+,0.00)		109(CACGTGAT,+,0.00)								6
1610	chr2	79512468	79513366	+	0	NA	promoter-TSS (NM_001282597)	promoter-TSS (NM_001282597)	-17	NM_001164883	1496	Hs.167368	NM_004389	ENSG00000066032	CTNNA2	CAP-R|CAPR|CDCBM9|CT114|CTNR	catenin alpha 2	protein-coding	0.094655	0.731924			293(GCTCCGCCCT,+,0.00),303(ACCCCGCCCC,+,0.00),308(GCCCCGCCCT,+,0.00),558(GAGGCGGAGA,-,0.00)	198(GTTGTCATGG,-,0.00)	45(TGTCGGAC,-,0.00)		186(CAGGGTAA,+,0.00),224(CTACGGCG,-,0.00),301(CTACCCCG,-,0.00)	441(CGCGCATGCG,+,0.00),443(CGCATGCGCA,-,0.00)	50(GACCCCTGCTGG,+,0.00)	147(CCTCGCGA,+,0.00),149(TCGCGACT,-,0.00)		535(CGGCTTCGCT,+,0.00)	248(GTCCCCTCCCCC,-,0.00),249(TCCCCTCCCCCC,-,0.00),250(CCCCTCCCCCCA,-,0.00),519(CGGGGGGAGGGG,+,0.00),520(GGGGGGAGGGGG,+,0.00),521(GGGGGAGGGGGG,+,0.00),522(GGGGAGGGGGGA,+,0.00),523(GGGAGGGGGGAG,+,0.00),524(GGAGGGGGGAGC,+,0.00),776(CCTCCCTCCCTC,-,0.00),777(CTCCCTCCCTCC,-,0.00),778(TCCCTCCCTCCC,-,0.00),779(CCCTCCCTCCCC,-,0.00),812(TCCTCCCCCCTC,-,0.00),813(CCTCCCCCCTCC,-,0.00),814(CTCCCCCCTCCC,-,0.00),815(TCCCCCCTCCCC,-,0.00),816(CCCCCCTCCCCG,-,0.00),835(ACCCTCCCTCCC,-,0.00),836(CCCTCCCTCCCT,-,0.00),837(CCTCCCTCCCTC,-,0.00),862(TCCCTCTCTCCT,-,0.00),867(CTCTCCTCTCCC,-,0.00),868(TCTCCTCTCCCC,-,0.00),869(CTCCTCTCCCCT,-,0.00),871(CCTCTCCCCTCC,-,0.00),872(CTCTCCCCTCCT,-,0.00),875(TCCCCTCCTTTC,-,0.00),876(CCCCTCCTTTCT,-,0.00)		554(GAGTGAGG,+,0.00)			431(AGCAAGCG,-,0.00)							11
1766	chr2	130342103	130342508	+	0	NA	promoter-TSS (NM_001321119)	promoter-TSS (NM_001321119)	80	NM_001320306	92856	Hs.91579	NM_033416	ENSG00000136718	IMP4	BXDC4	IMP U3 small nucleolar ribonucleoprotein 4	protein-coding	0.041975	0.549261	70(CAGTTTGGCA,+,0.00),211(AACCAATCAA,-,0.00)				264(TGTCGGCT,-,0.00)		255(CTGCTGAA,+,0.00)		237(GCCCCCAAGTGG,+,0.00)	334(TGTGGCGA,+,0.00)											256(TGCTGAACTGTC,+,0.00)				6
6260	chrX	119791594	119791808	+	0	NA	promoter-TSS (NM_001000)	promoter-TSS (NM_001000)	-71	NM_001000	6170	Hs.300141	NM_001000	ENSG00000198918	RPL39	L39|RPL39P42|RPL39_23_1806	ribosomal protein L39	protein-coding	0.084112	0.581395			74(TGGGCGGAGT,-,0.00)		41(TGGCGGAA,-,0.00),175(TTCTGCCA,+,0.00)		17(CGGAGAAA,+,0.00)			92(TGACGCTA,+,0.00)			25(GGAAGAGGAGGG,+,0.00)			181(CAAATGCAGT,-,0.00)									6
12731	chr12	99154587	99155016	+	0	NA	promoter-TSS (NM_001204070)	promoter-TSS (NM_001204070)	-2	NM_001352196	56899	Hs.506458	NM_020140	ENSG00000185046	ANKS1B	AIDA|AIDA-1|ANKS2|EB-1|EB1|cajalin-2	ankyrin repeat and sterile alpha motif domain containing 1B	protein-coding	0.020979	0.481395					69(GTACGTCA,+,0.00),116(AGCTGTCA,+,0.00),119(TGTCAGCT,-,0.00)		275(TTACCCAG,-,0.00)					89(AACCAGGCAG,-,0.00)											414(CAGTCAAAACAA,-,0.00)		4
3733	chr16	29177430	29177794	+	0	NA	Intergenic	Intergenic	102770	NR_003369	653390	Hs.720348	NR_003369	ENSG00000103472	RRN3P2	-	RRN3 homolog, RNA polymerase I transcription factor pseudogene 2	pseudo	0.03022	0.580822					115(GGCTGACA,+,0.00),125(TGTCAGAC,-,0.00),156(GTCTGACA,+,0.00),159(TGACATCT,-,0.00),186(TGACAGCT,-,0.00),194(TGTCAGAA,-,0.00)		134(CGGGTGAA,+,0.00)		93(CCAGGAGGTGGC,-,0.00)			86(AAGAAAGCCA,-,0.00),335(TGGCTCTGTG,+,0.00)													4
1160	chr17	76737819	76738030	+	0	NA	promoter-TSS (NM_001195427)	promoter-TSS (NM_001195427)	423	NM_001242537	79157	Hs.73965	NM_024311	ENSG00000092931	MFSD11	ET	major facilitator superfamily domain containing 11	protein-coding	0.14218	0.764151			195(AGGGCGGGGC,-,0.00)					84(CGCTTGCGCG,-,0.00)		22(TTTCGCCA,+,0.00),24(TCGCCAGA,-,0.00)	110(ACTACGTTTCCC,-,0.00)		192(GGGAGGGCGGGG,+,0.00)												5
6553	chr14	64914130	64914684	+	0	NA	promoter-TSS (NM_145165)	promoter-TSS (NM_145165)	46	NM_145165	91612	Hs.731537	NM_145165	ENSG00000258289	CHURC1	C14orf52|My015|chch	churchill domain containing 1	protein-coding	0.072202	0.585586			224(GGGGCGGAGA,-,0.00)	205(CCTTGACAAC,+,0.00),216(GTTGCTAAGG,-,0.00)	41(TGTCAGCC,-,0.00),103(TCCCGTCA,+,0.00),208(TGACAACA,-,0.00)	325(CCCGGAAGCG,+,0.00)	44(CAGCCTAA,+,0.00),254(CGGAATAC,+,0.00)	280(GGCGCATGCG,+,0.00)		22(TGTCGTGA,+,0.00),246(TCCCGAGA,-,0.00),306(TCTCGCGA,+,0.00),308(TCGCGAGG,-,0.00),359(CGTCGCGA,+,0.00),361(TCGCGATG,-,0.00),369(TGTGGCGA,+,0.00)		237(CGGCTCGGTT,+,0.00)						242(CGGTTCCC,+,0.00),289(GGCAACCG,-,0.00)							9
10797	chr4	175752703	175753139	+	0	NA	intron (NM_201592, intron 1 of 6)	intron (NM_201592, intron 1 of 6)	34755	NM_001261448	2823	Hs.75819	NM_005277	ENSG00000150625	GPM6A	GPM6|M6A	glycoprotein M6A	protein-coding	0.016055	0.400458		245(GACAGAATGT,+,0.00)		220(GCTTGACAAC,+,0.00)	74(TTATGCCA,+,0.00)		42(TTAAACTG,-,0.00),110(ATAATCTG,-,0.00)			120(TAGTGAGA,-,0.00)															5
6718	chr14	96929965	96930363	+	0	NA	Intergenic	Intergenic	-13415	NR_104113	145249	Hs.592323	NR_104113	ENSG00000225163	LINC00618	C14orf63	long intergenic non-protein coding RNA 618	ncRNA	0.027638	0.453634		1(TCCATGTGTT,-,0.00)	119(ATTCCGCCCT,+,0.00)		278(GTCTGACA,+,0.00),349(TGACATAA,-,0.00)		257(CGGATTTG,+,0.00)			209(TAGTGACA,-,0.00)				317(AAATAACG,-,0.00)	240(TGTCACTC,-,0.00)	24(CTTATTTATT,-,0.00),31(ATTATTTATT,-,0.00),35(TTTATTTATT,-,0.00),157(CATGCATATG,+,0.00)									8
7290	chr3	35664556	35664949	+	0	NA	intron (NM_016300, intron 1 of 19)	intron (NM_016300, intron 1 of 19)	-14872	NM_001025069	10777	Hs.475902	NM_016300	ENSG00000172995	ARPP21	ARPP-21|R3HDM3|RCS|TARPP	cAMP regulated phosphoprotein 21	protein-coding	0.02799	0.560914	102(TTGTTTGGCT,+,0.00)	214(GGCAGAAGGC,+,0.00)		175(GTTTCCTTGG,-,0.00)	248(TGCTGCCA,+,0.00)		65(CCGCTTTA,+,0.00),66(CGCTTTAT,+,0.00)					270(CTGCTCTGTT,+,0.00)			367(GAGTGACT,+,0.00)										7
1922	chr2	173964136	173964449	+	0	NA	promoter-TSS (NM_001017371)	promoter-TSS (NM_001017371)	-412	NM_001017371	6670	Hs.531587	NM_003111	ENSG00000172845	SP3	SPR2	Sp3 transcription factor	protein-coding	0.121406	0.773885			80(GAGGCGGGGC,-,0.00)				253(TTCAGCCG,-,0.00)			186(TGAGGCGA,+,0.00)			140(CGGGGGGAGGGG,+,0.00),141(GGGGGGAGGGGA,+,0.00),142(GGGGGAGGGGAG,+,0.00),143(GGGGAGGGGAGT,+,0.00),154(TGGAGGGGAGGG,+,0.00),155(GGAGGGGAGGGG,+,0.00),156(GAGGGGAGGGGA,+,0.00),157(AGGGGAGGGGAG,+,0.00),158(GGGGAGGGGAGA,+,0.00),159(GGGAGGGGAGAG,+,0.00),160(GGAGGGGAGAGA,+,0.00),173(GAGGAGGGAGGG,+,0.00),174(AGGAGGGAGGGG,+,0.00),175(GGAGGGAGGGGT,+,0.00),192(GAGGAGGGAGGG,+,0.00),193(AGGAGGGAGGGG,+,0.00),194(GGAGGGAGGGGA,+,0.00),195(GAGGGAGGGGAG,+,0.00),196(AGGGAGGGGAGA,+,0.00),197(GGGAGGGGAGAG,+,0.00),198(GGAGGGGAGAGG,+,0.00),211(GAGGGGAGGAGA,+,0.00)		166(GAGAGACG,+,0.00)			220(AGAAAGCG,-,0.00)							6
11769	chr7	112566722	112567373	+	0	NA	Intergenic	Intergenic	-51018	NR_110159	100996249	Hs.561749	NR_110159		LOC100996249	-	uncharacterized LOC100996249	ncRNA	0.00768	0.391104	318(CAGATTGCCA,+,0.00),425(ATAATTGGCA,+,0.00),574(GCAATTGGCA,+,0.00)	316(GCCAGATTGC,+,0.00)			130(TGACAGCA,-,0.00),391(TGATGTCA,+,0.00),394(TGTCAGAA,-,0.00),430(TGGCATAA,-,0.00),451(TGACAGCT,-,0.00),508(AGCTGTCA,+,0.00)		25(TTAAAGTG,-,0.00),208(ATAAGCAG,-,0.00),293(CTGTTTTA,+,0.00)			513(TCACGTCA,-,0.00)					359(TGTCACTC,-,0.00),448(GAGTGACA,+,0.00)		199(CATGTGAC,+,0.00)								7
3308	chr11	95231095	95231677	+	0	NA	promoter-TSS (NM_144665)	promoter-TSS (NM_144665)	-184	NM_144665	143686	Hs.120633	NM_144665	ENSG00000149212	SESN3	SEST3	sestrin 3	protein-coding	0.068729	0.620926	167(CGCCAATCGG,-,0.00),212(AGCCAATGAG,-,0.00),250(GGCCAATCGC,-,0.00),377(TGCCAATAAG,-,0.00)	360(AACAGTTTGC,+,0.00)	109(GCCCCGCCTC,+,0.00),154(GTACCGCCCC,+,0.00),186(GCTACGCCCC,+,0.00),427(GCCCCACCCC,+,0.00),445(GCTACGCCCC,+,0.00)		399(TGTCATAT,-,0.00)		203(CTAGCCCG,-,0.00)			555(TCTCGAGA,+,0.00),555(TCTCGAGA,-,0.00)			560(AGAAAGGGGGAG,+,0.00),561(GAAAGGGGGAGG,+,0.00),562(AAAGGGGGAGGG,+,0.00),563(AAGGGGGAGGGG,+,0.00),564(AGGGGGAGGGGA,+,0.00),565(GGGGGAGGGGAG,+,0.00),566(GGGGAGGGGAGT,+,0.00)			402(CATATGCAAA,-,0.00)			328(GTGGCGGTTA,+,0.00)						9
1421	chr2	37672132	37672389	+	0	NA	promoter-TSS (NM_001270437)	promoter-TSS (NM_001270437)	-61	NM_001270437	10602	Hs.369574	NM_006449	ENSG00000163171	CDC42EP3	BORG2|CEP3|UB1	CDC42 effector protein 3	protein-coding	0.077821	0.655039					84(TTCTGTCA,+,0.00)		169(CGGCTGAG,+,0.00)						66(CGGAGGGGGAGG,+,0.00),67(GGAGGGGGAGGG,+,0.00)												3
1341	chr2	22329874	22329990	+	0	NA	Intergenic	Intergenic	-206547	NR_110577	102723362	Hs.502887	NR_110577	ENSG00000233587	LINC01884	-	long intergenic non-protein coding RNA 1884	ncRNA	0.008621	0.418803	21(TTGCTTGGCA,+,0.00)	85(GCCATATTGA,+,0.00)		23(GCTTGGCAAC,+,0.00)			65(CTAAACTG,-,0.00)																		4
5248	chr1	236281743	236282336	+	0	NA	promoter-TSS (NM_019891)	promoter-TSS (NM_019891)	-81	NM_019891	56605	Hs.558519	NM_019891	ENSG00000086619	ERO1B	ERO1LB|Ero1beta	endoplasmic reticulum oxidoreductase 1 beta	protein-coding	0.104553	0.725589	438(GGCCAATGAG,-,0.00)		257(GCCCCGCCCC,+,0.00),286(GCCACGCCCC,+,0.00),355(AAGGCGGAGC,-,0.00),405(GCCCCGCCTC,+,0.00),445(GAGGCGGGAC,-,0.00)							554(TGTCGCTC,+,0.00)	313(GGGAGTTGTGGT,+,0.00)	267(CGGCTCGCTT,+,0.00),519(AACCAGGCTG,-,0.00)			212(GAGTGAGG,+,0.00)			123(CGGTTCCC,+,0.00)		518(AAACCAGGCTGA,+,0.00)					8
11636	chr7	90244922	90245455	+	0	NA	promoter-TSS (NM_001160138)	promoter-TSS (NM_001160138)	14	NM_001039706	79846	Hs.521014	NM_024788	ENSG00000105792	CFAP69	C7orf63|FAP69|SPGF24	cilia and flagella associated protein 69	protein-coding	0.075047	0.642322			9(ATCACGCCTA,+,0.00),240(GCCCCGCCCC,+,0.00)	248(CCCTAGCAAC,+,0.00)	358(TGGCGGAA,-,0.00)		221(CGGCTTTC,+,0.00),325(CTAAGCGG,-,0.00)			376(TTTCGCGA,+,0.00),378(TCGCGACT,-,0.00),387(TAGCGACT,-,0.00)		512(GAGGAAGCCG,-,0.00)													6
2595	chr19	41883997	41884541	+	0	NA	promoter-TSS (NM_199002)	promoter-TSS (NM_199002)	-174	NM_199002	9138	Hs.631550	NM_004706	ENSG00000076928	ARHGEF1	GEF1|IMD62|LBCL2|LSC|P115-RHOGEF|SUB1.5	Rho guanine nucleotide exchange factor 1	protein-coding	0.09375	0.686239			182(GGGGCGGGGC,-,0.00)		521(TGTCAGAC,-,0.00)		340(CGGGCTAG,+,0.00)								197(GAGTGACG,+,0.00),401(GAGCGACG,+,0.00)										4
8305	chr8	85463790	85464250	+	0	NA	promoter-TSS (NM_000067)	promoter-TSS (NM_000067)	13	NM_000067	760	Hs.155097	NM_000067	ENSG00000104267	CA2	CA-II|CAC|CAII|Car2|HEL-76|HEL-S-282	carbonic anhydrase 2	protein-coding	0.136957	0.759219			38(TCCCCGCCCC,+,0.00),65(GGCCCGCCCC,+,0.00),70(GCCCCGCCCC,+,0.00)				430(CTGTTTAC,+,0.00),434(TTACCGCG,-,0.00)						140(GCCCCCTCCCCC,-,0.00),141(CCCCCTCCCCCG,-,0.00)												3
2792	chr19	58386671	58386925	+	0	NA	promoter-TSS (NM_001009)	promoter-TSS (NM_001009)	60	NR_039910	100616168		NR_039910	ENSG00000266640	MIR4754	mir-4754	microRNA 4754	ncRNA	0.102362	0.72549			79(GGGGAGGGGC,-,0.00)					102(CACATGCGCA,-,0.00)							152(CCTCACTC,-,0.00)										3
12582	chr12	57846005	57846861	+	0	NA	exon (NM_005730, exon 1 of 8)	exon (NM_005730, exon 1 of 8)	296	NM_005730	10106	Hs.524530	NM_005730	ENSG00000175215	CTDSP2	OS4|PSR2|SCP2	CTD small phosphatase 2	protein-coding	0.095794	0.710618					137(TGACAGCT,-,0.00)					527(TCCCGAGA,-,0.00),710(GAGCGAAA,-,0.00)		433(AACAATCCCG,-,0.00)	111(CGAGGGGGAGGG,+,0.00),112(GAGGGGGAGGGG,+,0.00),113(AGGGGGAGGGGT,+,0.00),754(GCTCCCCCCTCC,-,0.00),755(CTCCCCCCTCCC,-,0.00),756(TCCCCCCTCCCC,-,0.00),757(CCCCCCTCCCCT,-,0.00),758(CCCCCTCCCCTC,-,0.00),759(CCCCTCCCCTCC,-,0.00),760(CCCTCCCCTCCG,-,0.00)		26(AAGTGACG,+,0.00),98(CGTCTCTC,-,0.00)			744(CGGTTTCC,+,0.00)							6
9181	chr9	79056183	79056453	+	0	NA	Intergenic	Intergenic	89348	NR_109771	101927450	Hs.738041	NR_109771	ENSG00000260995	LOC101927450	-	uncharacterized LOC101927450	ncRNA	0.014815	0.472325		54(AACATATGGG,+,0.00)														28(AAAATGCAAA,-,0.00)									2
1022	chr17	56130482	56131009	+	0	NA	Intergenic	Intergenic	-22730	NM_153228	162282	Hs.673040	NM_153228	ENSG00000153930	ANKFN1	-	ankyrin repeat and fibronectin type III domain containing 1	protein-coding	0.005693	0.414773	89(TGCTAATTTA,-,0.00)	309(GCCCTCTGTC,-,0.00),512(GGCATATGTC,-,0.00)					1(CTGTTTAT,+,0.00)									56(TATAAATATT,+,0.00),60(AATATTTATA,-,0.00),99(TTTGCATTTT,+,0.00)						78(GCAGTGATGAAT,-,0.00)			5
10978	chr15	48976075	48976423	+	0	NA	Intergenic	Intergenic	-12330	NM_203349	399694	Hs.642615	NM_203349	ENSG00000185634	SHC4	RaLP|SHCD	SHC adaptor protein 4	protein-coding	0.043103	0.595989							166(CTAAGCGG,-,0.00)						69(CGGGGGGAGGGG,+,0.00),70(GGGGGGAGGGGA,+,0.00),71(GGGGGAGGGGAG,+,0.00),72(GGGGAGGGGAGA,+,0.00),73(GGGAGGGGAGAG,+,0.00),74(GGAGGGGAGAGG,+,0.00),75(GAGGGGAGAGGG,+,0.00),76(AGGGGAGAGGGG,+,0.00),77(GGGGAGAGGGGG,+,0.00),78(GGGAGAGGGGGC,+,0.00)												2
5845	chr5	142769754	142770028	+	0	NA	promoter-TSS (NM_001135608)	promoter-TSS (NM_001135608)	-486	NR_146198	23092	Hs.654668	NM_015071	ENSG00000145819	ARHGAP26	GRAF|GRAF1|OPHN1L|OPHN1L1	Rho GTPase activating protein 26	protein-coding	0.051095	0.578182			76(GGGGCGGGAA,-,0.00)				14(CGGCTGAG,+,0.00)											22(GGGAACCG,-,0.00),207(CGGTTGCC,+,0.00)							3
1566	chr2	70628008	70628622	+	0	NA	Intergenic	L1PREC2|LINE|L1	-74489	NM_003236	7039	Hs.170009	NM_003236	ENSG00000163235	TGFA	TFGA	transforming growth factor alpha	protein-coding	0.008143	0.386992		75(AACAGATGGG,+,0.00),209(ACCATATGCT,-,0.00),441(TCCATGTGTT,-,0.00)			182(TGTCAAAA,-,0.00),376(TCCTGTCA,+,0.00)		587(CTGCGTAG,+,0.00)			101(TAGCAAGA,-,0.00)		305(GGGATTTGTT,+,0.00)			330(CATCACTC,-,0.00),379(TGTCACTC,-,0.00)				391(TACCCTCCAC,-,0.00)						7
9861	chr6	47309314	47310133	+	0	NA	5' UTR (NM_014452, exon 1 of 6)	5' UTR (NM_014452, exon 1 of 6)	182	NM_014452	27242	Hs.443577	NM_014452	ENSG00000146072	TNFRSF21	BM-018|CD358|DR6	TNF receptor superfamily member 21	protein-coding	0.101343	0.710976			166(AGGGCGGTGC,-,0.00)		659(TGATGTCA,+,0.00)		6(CTCCCTAA,+,0.00),469(CGGCTGAG,+,0.00)			499(GCGCGAGA,-,0.00),528(TAGCGAAG,-,0.00)			346(AGAGGAGGGAGG,+,0.00),726(GGGGAGGGAGAG,+,0.00),727(GGGAGGGAGAGG,+,0.00),728(GGAGGGAGAGGG,+,0.00)					49(CGGTTCCT,+,0.00)							6
10396	chr4	39458269	39458398	+	0	NA	promoter-TSS (NM_006859)	promoter-TSS (NM_006859)	615	NM_000661	6133	Hs.412370	NM_000661	ENSG00000163682	RPL9	L9|NPC-A-16	ribosomal protein L9	protein-coding	0.046512	0.453846							27(CAGAGTAA,+,0.00)			5(TCACGATA,-,0.00)															2
3533	chr11	133554338	133555354	+	0	NA	Intergenic	Intergenic	-22345	NM_001012393	4978	Hs.4817	NM_002545	ENSG00000183715	OPCML	IGLON1|OBCAM|OPCM	opioid binding protein/cell adhesion molecule like	protein-coding	0.024606	0.505408		203(GCCATCTGTT,-,0.00),598(CACAGAAGGC,+,0.00)	90(ACCCCGCCCC,+,0.00)		840(TGTCAGGA,-,0.00)		32(CGCGATAA,+,0.00),37(TAACTCCG,-,0.00),658(TTACTCAG,-,0.00),810(TTAGAGCG,-,0.00)			31(GCGCGATA,-,0.00),117(TCTCGTCA,-,0.00),221(TTTCACGA,+,0.00),223(TCACGAAA,-,0.00),366(CCTGGCGA,+,0.00)			92(CCCGCCCCCTCC,-,0.00),93(CCGCCCCCTCCT,-,0.00),95(GCCCCCTCCTCC,-,0.00),96(CCCCCTCCTCCC,-,0.00)		656(CGTTACTC,-,0.00)	565(CATATTCAGT,-,0.00),908(TATATTCAAA,-,0.00)									8
8356	chr8	99893637	99893717	+	0	NA	promoter-TSS (NM_004374)	promoter-TSS (NM_004374)	30	NM_004374	1345	Hs.351875	NM_004374	ENSG00000164919	COX6C	-	cytochrome c oxidase subunit 6C	protein-coding	0.0875	0.54321							21(CTGACTAA,+,0.00),65(CAGAATAA,+,0.00)	55(CGCGCAGGCG,+,0.00),57(CGCAGGCGCA,-,0.00)																	2
4294	chr1	35192314	35192733	+	0	NA	non-coding (NR_136702, exon 1 of 12)	non-coding (NR_136702, exon 1 of 12)	622	NR_136703	6421	Hs.355934	NM_005066	ENSG00000116560	SFPQ	POMP100|PPP1R140|PSF	splicing factor proline and glutamine rich	protein-coding	0.109785	0.780952							102(TTTTGCCG,-,0.00),136(CTGCTTAG,+,0.00),372(CTACTCCG,-,0.00)								330(GAGTGGCG,+,0.00)										2
1880	chr2	165016525	165017079	+	0	NA	Intergenic	Intergenic	-61277	NM_173512	151258	Hs.658702	NM_173512	ENSG00000169507	SLC38A11	AVT2	solute carrier family 38 member 11	protein-coding	0.01444	0.401802	185(AGCCAATTAA,-,0.00),508(AGCAAATCAG,-,0.00)		539(TGGGCGTAGT,-,0.00)		154(TTCTGTAA,+,0.00)		293(TTATTCAG,-,0.00)			80(TAGCAAGA,-,0.00),328(TCACAACA,-,0.00),376(TCACGCCA,+,0.00),466(TCACGTGA,+,0.00),466(TCACGTGA,-,0.00)		332(AACAAATCCA,-,0.00)		379(CGCCATCT,+,0.00)		292(ATTATTCAGT,-,0.00)						190(ATTAAATCCTGC,+,0.00)			9
12026	chr18	12991501	12991793	+	0	NA	intron (NM_032142, intron 1 of 44)	CpG	285	NM_032142	55125	Hs.100914	NM_018069	ENSG00000101639	CEP192	PPP1R62	centrosomal protein 192	protein-coding	0.082192	0.665529							185(TTTGGCCG,-,0.00)																		1
5417	chr5	36744852	36745242	+	0	NA	Intergenic	Intergenic	131647	NR_046262	646719	Hs.355684	NR_046262	ENSG00000285967	NIPBL-DT	NIPBL-AS|NIPBL-AS1	NIPBL divergent transcript	ncRNA	0.064103	0.570332	174(GTAATTAACA,+,0.00),205(CTAACTGGCA,+,0.00),253(GGCCAATTGC,-,0.00)				61(TGGCGGAA,-,0.00)					200(CGACGCTA,+,0.00)															3
4697	chr1	114152901	114153008	+	0	NA	promoter-TSS (NM_205848)	promoter-TSS (NM_205848)	-32	NM_001366223	148281	Hs.370963	NM_205848	ENSG00000134207	SYT6	sytVI	synaptotagmin 6	protein-coding	0.102804	0.703704													62(AGGGGGTGGGGG,+,0.00)						95(TACCCTCCCC,-,0.00)						2
2795	chr19	58451357	58451445	+	0	NA	promoter-TSS (NM_207395)	promoter-TSS (NM_207395)	-221	NM_207395	388569	Hs.186970	NM_207395	ENSG00000249471	ZNF324B	-	zinc finger protein 324B	protein-coding	0.090909	0.662921				59(CCTTGGAAAC,+,0.00)																					1
8302	chr8	85176985	85177456	+	0	NA	promoter-TSS (NM_001951)	promoter-TSS (NM_001951)	66	NM_001083588	1875	Hs.445758	NM_001951	ENSG00000133740	E2F5	E2F-5	E2F transcription factor 5	protein-coding	0.121019	0.716102										391(GAGCGAAA,-,0.00)			54(CCCCTCCTCCTC,-,0.00),55(CCCTCCTCCTCC,-,0.00),56(CCTCCTCCTCCT,-,0.00),182(CCACCCCTCCCC,-,0.00),184(ACCCCTCCCCCC,-,0.00),185(CCCCTCCCCCCT,-,0.00),186(CCCTCCCCCCTC,-,0.00),187(CCTCCCCCCTCG,-,0.00),232(GGGAGGGGGCGG,+,0.00),233(GGAGGGGGCGGA,+,0.00)		123(CGTCACTT,-,0.00)										3
3383	chr11	115314487	115314774	+	0	NA	intron (NM_001098517, intron 1 of 8)	intron (NM_001098517, intron 1 of 8)	-18947	NR_135108	105369509	Hs.736064	NR_135108		LOC105369509	-	uncharacterized LOC105369509	ncRNA	0.006969	0.40625		160(AACAGAGTGC,+,0.00)			138(GGATGTCA,+,0.00),223(GTATGACA,+,0.00),226(TGACAGAC,-,0.00)		1(ATAAGCAG,-,0.00),157(GTAAACAG,-,0.00),196(TAAAACTG,-,0.00)																		3
2592	chr19	41397014	41397187	+	0	NA	promoter-TSS (NM_000709)	promoter-TSS (NM_000709)	259	NM_020158	56915	Hs.283741	NM_020158	ENSG00000077348	EXOSC5	RRP41B|RRP46|Rrp46p|hRrp46p|p12B	exosome component 5	protein-coding	0.034682	0.482759										88(TATCGTGA,+,0.00)					68(GAGTGACA,+,0.00)	51(ATCATGCATC,-,0.00)									3
1025	chr17	56743718	56744039	+	0	NA	Intergenic	(GGACAC)n|Simple_repeat|Simple_repeat	90042	NM_001085430	339210	Hs.658949	NM_001085430	ENSG00000214226	C17orf67	-	chromosome 17 open reading frame 67	protein-coding	0.087227	0.543478		36(CACAGATGGT,+,0.00)			2(ATACGACA,+,0.00)		211(TTATACGG,-,0.00)																		3
12132	chr18	46946604	46947161	+	0	NA	promoter-TSS (NM_031303)	promoter-TSS (NM_031303)	47	NM_001367621	83473	Hs.404137	NM_031303	ENSG00000167216	KATNAL2	-	katanin catalytic subunit A1 like 2	protein-coding	0.055655	0.53405	98(TTGATTGGCA,+,0.00),132(GCGATTGGCG,+,0.00),158(AGCCAATCCG,-,0.00)			399(GTTGCTATGG,-,0.00)			180(CTGGTTAA,+,0.00),524(CGGGTTTG,+,0.00),547(CGGATGAA,+,0.00)			404(TATGGCGA,+,0.00),406(TGGCGACA,-,0.00)						80(AACATGCATG,-,0.00)		397(CGGTTGCT,+,0.00)							6
5842	chr5	142157038	142157617	+	0	NA	Intergenic	Intergenic	48548	NM_030571	80762	Hs.9788	NM_030571	ENSG00000131507	NDFIP1	N4WBP5	Nedd4 family interacting protein 1	protein-coding	0.003454	0.375862	280(TTCATTTGCA,+,0.00),397(GTATTTGGCA,+,0.00)	43(GCCTTCTGGT,-,0.00),344(GCCATCTGCT,-,0.00),505(AACAGATTGC,+,0.00)			294(TGTCAGAA,-,0.00),373(TTTTGACA,+,0.00),376(TGACAGAA,-,0.00),419(GGATGTCA,+,0.00)		48(CTGGTTAT,+,0.00),314(CTGCTTAA,+,0.00),390(ATAGGCCG,-,0.00),449(CTGATTAT,+,0.00),518(TAAATCAG,-,0.00)			556(TTTCACTA,+,0.00)		1(GACAAAGCAT,-,0.00),156(CTGCTTTGCC,+,0.00),437(TTGCTTTTTT,+,0.00)	171(CTTCCCCTCCCC,-,0.00),172(TTCCCCTCCCCC,-,0.00),173(TCCCCTCCCCCA,-,0.00)												7
12566	chr12	56636722	56637227	+	0	NA	promoter-TSS (NM_013449)	promoter-TSS (NM_013449)	-615	NM_013449	11176	Hs.314263	NM_013449	ENSG00000076108	BAZ2A	TIP5|WALp3	bromodomain adjacent to zinc finger domain 2A	protein-coding	0.019802	0.565217		119(ACCTTCTGTC,-,0.00),182(GGCAGATGGA,+,0.00)	289(TCCCCGCCCA,+,0.00),347(GCTCCTCCCC,+,0.00)		163(TGCTGCCA,+,0.00),172(GGACGTCA,+,0.00)		380(GTAAACAG,-,0.00)		472(CCGCGAGAGGGC,-,0.00)	133(TCATGACA,-,0.00)															6
6753	chr14	102183978	102184987	+	0	NA	intron (NM_001353659, intron 1 of 1)	intron (NM_001353659, intron 1 of 1)	44585	NM_001353679	91833	Hs.36859	NM_144574	ENSG00000140153	WDR20	DMR	WD repeat domain 20	protein-coding	0.017839	0.446535	178(TGCAAATTGA,-,0.00),982(TGCCAAGCAA,-,0.00)	101(AACAGAAGGG,+,0.00)			38(TTTCGTCA,+,0.00),134(ATATGTCA,+,0.00),137(TGTCAGCA,-,0.00),529(TGCTGCCA,+,0.00),741(GGATGACA,+,0.00),744(TGACATGA,-,0.00)		147(TTAATGTG,-,0.00),489(TTCAGCAG,-,0.00),823(CTGTCTAA,+,0.00),861(CGGCTAAA,+,0.00)			243(TAGCCTAA,-,0.00),258(TCACAACA,-,0.00),272(TGTGGTGA,+,0.00),776(TCTTGCTA,+,0.00)						24(AATGCATCTT,+,0.00),90(TATACATATT,+,0.00),129(TTTGAATATG,+,0.00),201(TTTATTCATA,-,0.00)									6
6518	chr14	58774629	58774791	+	0	NA	Intergenic	MER102a|DNA|hAT-Charlie	-53578	NR_110547	102723742	Hs.232734	NR_110547	ENSG00000258583	LINC01500	-	long intergenic non-protein coding RNA 1500	ncRNA	0.006173	0.515337		147(GCCATCTGGG,-,0.00)			111(GGATGACA,+,0.00),114(TGACAGCC,-,0.00),124(TGCTGTCA,+,0.00)					77(TAGTGACA,-,0.00)	69(GGGAATGGTAGT,+,0.00)	87(GACAAACCAG,-,0.00)								40(GAAACAGGCTGA,+,0.00)					6
10104	chr6	125956597	125957214	+	0	NA	5' UTR (NM_138571, exon 1 of 5)	5' UTR (NM_138571, exon 1 of 5)	135	NM_138571	135114	Hs.72325	NM_138571	ENSG00000111911	HINT3	HINT4	histidine triad nucleotide binding protein 3	protein-coding	0.105348	0.669903			255(TCACCGCCCA,+,0.00)		40(TTATGTCA,+,0.00),66(TGATGTCA,+,0.00)		186(CGGTTTTG,+,0.00),205(CGGCTTTG,+,0.00),293(TAAAACGG,-,0.00),358(CTAGGCCG,-,0.00),385(CGGAGGAA,+,0.00)		170(GCCCTCTAGTGG,+,0.00)	268(TCAGGCGA,+,0.00),492(TCACCAGA,-,0.00)		205(CGGCTTTGAA,+,0.00)	231(CCTTCCCTCTCC,-,0.00),232(CTTCCCTCTCCC,-,0.00)	159(CGCCATTG,+,0.00),379(CAATGGCG,-,0.00)				454(CGGTTTCC,+,0.00)		181(GCAGCCGGTTTT,-,0.00)					10
1925	chr2	173965270	173965874	+	0	NA	5' UTR (NM_001172712, exon 1 of 7)	5' UTR (NM_001172712, exon 1 of 7)	130	NM_003111	6670	Hs.531587	NM_003111	ENSG00000172845	SP3	SPR2	Sp3 transcription factor	protein-coding	0.084437	0.671074	39(TTGATTGACT,+,0.00)				100(TGACAGCC,-,0.00),159(TGTCGGCT,-,0.00)		299(TTACCCCG,-,0.00)		224(GCCCCCGGGTGG,+,0.00)	273(TTTCGAGA,+,0.00),581(TGCCGCTA,+,0.00)		0(GACACGGCCG,-,0.00),162(CGGCTGTGCT,+,0.00)	87(GGGGGGAAGAGG,+,0.00),88(GGGGGAAGAGGG,+,0.00),234(GGAAGGGGAGAG,+,0.00)						310(TGCCCGCCTC,-,0.00)						8
7274	chr3	33096929	33097345	+	0	NA	promoter-TSS (NM_001317040)	promoter-TSS (NM_001317040)	9	NM_001039770	643853	Hs.443031	NM_001039770	ENSG00000188167	TMPPE	-	transmembrane protein with metallophosphoesterase domain	protein-coding	0.098558	0.709832			234(GCACCGCCCC,+,0.00),286(GCCCCGCCCC,+,0.00)							78(TTACGCGC,+,0.00),203(TCGCGTCA,-,0.00)					206(CGTCACTT,-,0.00),347(CGTGACTC,-,0.00)			21(CGGTTCCC,+,0.00)							4
4645	chr1	107965558	107965783	+	0	NA	promoter-TSS (NM_006113)	promoter-TSS (NM_006113)	-490	NM_006113	10451	Hs.267659	NM_006113	ENSG00000134215	VAV3	-	vav guanine nucleotide exchange factor 3	protein-coding	0.053333	0.561947										189(CCTCGCGA,+,0.00),191(TCGCGAGG,-,0.00)								160(GGAAACCG,-,0.00)							2
12362	chr12	14554279	14554761	+	0	NA	intron (NM_024829, intron 1 of 10)	L2b|LINE|L2	-13212	NR_120465	101928290	Hs.131933	NR_120465	ENSG00000256751	PLBD1-AS1	-	PLBD1 antisense RNA 1	ncRNA	0.010373	0.478261		140(GCCATCTGGA,-,0.00)			435(TGTCATAT,-,0.00)		213(TTAAAGTG,-,0.00)			33(TCTCGCTT,+,0.00)		161(AACAGAGCTA,-,0.00),256(GACAGAGCTG,-,0.00)													5
2747	chr19	55476194	55476346	+	0	NA	promoter-TSS (NM_033113)	promoter-TSS (NM_033113)	-347	NM_033113	89887	Hs.525209	NM_033113	ENSG00000197483	ZNF628	ZEC|Zfp628	zinc finger protein 628	protein-coding	0.085526	0.614379			96(GGGGCGGGGC,-,0.00)																						1
2393	chr19	12801545	12801652	+	0	NA	intron (NM_005809, intron 1 of 5)	CpG-13804	202	NM_005809	7001	Hs.432121	NM_005809	ENSG00000167815	PRDX2	HEL-S-2a|NKEF-B|NKEFB|PRP|PRX2|PRXII|PTX1|TDPX1|TPX1|TSA	peroxiredoxin 2	protein-coding	0.084112	0.666667			16(GGGGCGGGAA,-,0.00)															63(CGGTTTCC,+,0.00)							2
3785	chr16	48055111	48055287	+	0	NA	Intergenic	Intergenic	89510	NR_146502	105371238	Hs.743032	NR_146502		LINC02134	-	long intergenic non-protein coding RNA 2134	ncRNA	0.034091	0.508475							49(GTAAACAG,-,0.00),74(CTGCCTAA,+,0.00)					19(CTGCTTTGTA,+,0.00),54(CAGCTCTGCT,+,0.00)										11(AATAATCACTGC,+,0.00)			3
3582	chr16	1992045	1992546	+	0	NA	intron (NM_004209, intron 2 of 3)	CpG-9054	2325	NM_004209	9143	Hs.435277	NM_004209	ENSG00000127561	SYNGR3	-	synaptogyrin 3	protein-coding	0.127745	0.758964	107(AGCAAATCAG,-,0.00),301(TGTCAATGGG,-,0.00)		168(TGGGCGGGGC,-,0.00),179(GGGGCGGTGA,-,0.00),208(TGGGCGGGGA,-,0.00),219(GGGGCGGGGC,-,0.00),230(TGGGCGGGGA,-,0.00),260(TGGGCGTGGC,-,0.00),278(GGGGCGGGGA,-,0.00),320(TGGGCGGGGA,-,0.00),331(GGGGCGGAGC,-,0.00),372(TAGGCGGGGC,-,0.00),389(TGGGCGGAGC,-,0.00),430(TGGGCGGGGT,-,0.00),454(GAGGCGGGAC,-,0.00)										214(GGGAGGGGGCGG,+,0.00),215(GGAGGGGGCGGG,+,0.00),326(GGGAGGGGGCGG,+,0.00),327(GGAGGGGGCGGA,+,0.00),446(AGGAGAGGGAGG,+,0.00)												3
8503	chr8	141391846	141392230	+	0	NA	promoter-TSS (NM_032611)	promoter-TSS (NM_032611)	17	NM_032611	11156	Hs.43666	NM_007079	ENSG00000184489	PTP4A3	PRL-3|PRL-R|PRL3	protein tyrosine phosphatase 4A3	protein-coding	0.184896	0.838961							143(CGCCCTAA,+,0.00),147(CTAAGCCG,-,0.00)										118(CACGTGAC,+,0.00)								2
9469	chr9	131502661	131503571	+	0	NA	non-coding (NR_148399, exon 1 of 21)	non-coding (NR_148399, exon 1 of 21)	198	NR_148394	10585	Hs.522449	NM_007171	ENSG00000130714	POMT1	LGMD2K|LGMDR11|MDDGA1|MDDGB1|MDDGC1|RT	protein O-mannosyltransferase 1	protein-coding	0.094505	0.675082		30(GCCAGATGGA,+,0.00),774(GACAGATGGG,+,0.00)	361(GAGGCGTTGC,-,0.00),537(GGGGCGGGGT,-,0.00)		461(GTCCGTCA,+,0.00)		101(CTGCTTAG,+,0.00),400(CGGAGAAA,+,0.00),890(CGGCTTTG,+,0.00)	210(TGCGCACGCG,+,0.00),236(TGCGCACGCG,+,0.00)		26(TCACGCCA,+,0.00),217(GCGCGTCA,-,0.00)		129(CACAAAACAG,-,0.00),384(CGGCTCTGTG,+,0.00),890(CGGCTTTGGT,+,0.00)	147(GAGAGAGGGGAG,+,0.00),148(AGAGAGGGGAGG,+,0.00),752(AGGGGAGAGGAG,+,0.00),753(GGGGAGAGGAGG,+,0.00),822(AGGGAGGGAAGG,+,0.00),823(GGGAGGGAAGGG,+,0.00),824(GGAGGGAAGGGC,+,0.00)		220(CGTCACCC,-,0.00)										9
10428	chr4	48779914	48780801	+	0	NA	promoter-TSS (NM_015030)	promoter-TSS (NM_015030)	-58	NM_015030	285527	Hs.595553	NM_015030	ENSG00000075539	FRYL	AF4p12|KIAA0826|MOR2	FRY like transcription coactivator	protein-coding	0.063134	0.576577	422(CTGATTGGCG,+,0.00)	36(GACAGCTGGC,+,0.00)	211(TCCCCGCCCT,+,0.00),510(TCCCCGCCCC,+,0.00)	570(GTTGCTTTGG,-,0.00)			258(CCCTTTAA,+,0.00),269(ATAATCCG,-,0.00),318(TTTAACCG,-,0.00),319(TTAACCGG,-,0.00),397(CTACCCCG,-,0.00)		462(GCCCTCCACTGG,+,0.00)	334(TCTCGCTC,+,0.00),427(TGGCGAGA,-,0.00)		365(CGGCTGTGCT,+,0.00),526(CGGGTTGGTC,+,0.00),732(AACACAGCCG,-,0.00)	385(CCCACCCCTTCC,-,0.00)	246(CAATGGCG,-,0.00)											10
4131	chr1	15886242	15886632	+	0	NA	intron (NM_015001, intron 3 of 14)	intron (NM_015001, intron 3 of 14)	-38290	NR_024279	729614	Hs.119298	NR_024279	ENSG00000179743	FLJ37453	-	uncharacterized LOC729614	ncRNA	0.033333	0.557545			232(GGGGCGGGGC,-,0.00),281(TGGGAGGGGC,-,0.00)				137(CAGCCTAA,+,0.00),141(CTAAACTG,-,0.00)						282(GGGAGGGGCAGG,+,0.00)			90(TCTGAATATT,+,0.00)							196(TTGTTTTGCCAG,+,0.00)		5
8788	chr13	95726557	95727410	+	0	NA	intron (NM_006260, intron 4 of 11)	L2b|LINE|L2	49844	NM_006260	5611	Hs.59214	NM_006260	ENSG00000102580	DNAJC3	ACPHD|ERdj6|HP58|P58|P58IPK|PRKRI	DnaJ heat shock protein family (Hsp40) member C3	protein-coding	0.003517	0.351288	648(TTCCAATTAA,-,0.00)				335(TGTCATCT,-,0.00),413(GGCTGTCA,+,0.00)		14(CTGCTTTA,+,0.00),219(CTGTTTAT,+,0.00),504(CGGAGTAA,+,0.00),621(TAAATCTG,-,0.00),738(CTGGATAA,+,0.00)					39(TGGATTTGTT,+,0.00),159(CAGCATTTTT,+,0.00),389(CTGCCTTGTG,+,0.00),527(GGCCTTTGTT,+,0.00)				229(TTTGCATTTT,+,0.00),547(GTTGCATAAA,+,0.00),574(AATGAATTAT,+,0.00)				407(AAAATCGGCTGT,+,0.00)					6
284	chr10	70679302	70679940	+	0	NA	intron (NM_080722, intron 2 of 21)	intron (NM_080722, intron 2 of 21)	7115	NM_139155	140766	Hs.352156	NM_080722	ENSG00000138316	ADAMTS14	-	ADAM metallopeptidase with thrombospondin type 1 motif 14	protein-coding	0.021944	0.586854		453(ACCATCTGGT,-,0.00)	533(TGGGAGGGGC,-,0.00)		356(TGACGGGA,-,0.00)		503(TTATACTG,-,0.00),508(CTGAGTAG,+,0.00),527(CGGCTTTG,+,0.00)					527(CGGCTTTGGG,+,0.00)	534(GGGAGGGGCAGG,+,0.00)		353(GGGTGACG,+,0.00)	486(CTTGCATTTT,+,0.00)									8
10642	chr4	113537523	113538074	+	0	NA	intron (NM_001321578, intron 5 of 17)	intron (NM_001321578, intron 5 of 17)	223940	NM_001321588	817	Hs.144114	NM_001221	ENSG00000145349	CAMK2D	CAMKD	calcium/calmodulin dependent protein kinase II delta	protein-coding	0.001815	0.378623	358(TGCAAATTAA,-,0.00)	114(GACAGATGCA,+,0.00),492(AGAATCTGTT,-,0.00),536(GCCAAATGTT,-,0.00)		214(GTTTCCAAGG,-,0.00)	26(TGTCATCT,-,0.00)		285(TTCAGCAG,-,0.00),457(TTACTCTG,-,0.00),497(CTGTTTAT,+,0.00)					270(AACAGAGCAG,-,0.00)				118(GATGCATAAC,+,0.00),179(AATGAATGAG,+,0.00),466(ATTATGTATT,-,0.00)									7
6355	chr14	23034742	23035331	+	0	NA	promoter-TSS (NM_002797)	promoter-TSS (NM_002797)	109	NM_001144932	5693	Hs.422990	NM_002797	ENSG00000100804	PSMB5	LMPX|MB1|X	proteasome subunit beta 5	protein-coding	0.04584	0.528814			195(GCAACGCCTC,+,0.00),487(AGGGCGTGAC,-,0.00)				186(ATAGGCCG,-,0.00),233(CTATTCCG,-,0.00),408(CAGAATAA,+,0.00)					83(GAAAAACCCG,-,0.00),379(TGGCTTTGGT,+,0.00)													3
559	chr10	119892490	119892763	+	0	NA	promoter-TSS (NR_037771)	promoter-TSS (NR_037771)	-104	NM_007190	11196	Hs.435004	NM_007190	ENSG00000107651	SEC23IP	MSTP053|P125|P125A	SEC23 interacting protein	protein-coding	0.106227	0.631387						199(TGCGGAAGTG,+,0.00),229(GGTTTCCGGT,-,0.00)	161(CTGACTAG,+,0.00)			110(TGTCGCCA,+,0.00)			142(AGGGGAAGGGAG,+,0.00),143(GGGGAAGGGAGA,+,0.00),144(GGGAAGGGAGAG,+,0.00),145(GGAAGGGAGAGG,+,0.00),146(GAAGGGAGAGGG,+,0.00),149(GGGAGAGGGCGG,+,0.00)	174(CGTAATTT,+,0.00)			80(GTCACGTG,-,0.00)	228(CGGTTTCC,+,0.00)	263(GAGACGTGTA,+,0.00)						8
3332	chr11	104208110	104208292	+	0	NA	Intergenic	LTR16C|LTR|ERVL	-44054	NM_033135	80310	Hs.352298	NM_025208	ENSG00000170962	PDGFD	IEGF|MSTP036|SCDGF-B|SCDGFB	platelet derived growth factor D	protein-coding	0.010989	0.464481	6(AGTAAATCAG,-,0.00)						8(TAAATCAG,-,0.00)																		2
3516	chr11	128522733	128522857	+	0	NA	promoter-TSS (NM_001162422)	promoter-TSS (NM_001162422)	405	NR_106738	102466104		NR_106738	ENSG00000276176	MIR6090	hsa-mir-6090	microRNA 6090	ncRNA	0.056452	0.544																24(ATCATTCATT,-,0.00)									1
10592	chr4	101347381	101348137	+	0	NA	promoter-TSS (NM_000944)	promoter-TSS (NM_000944)	-18	NR_033874	90024	Hs.534513	NR_033874	ENSG00000254531	FLJ20021	-	uncharacterized LOC90024	ncRNA	0.096561	0.704095	300(TTCATTGGCT,+,0.00),587(CTCTTTGGCA,+,0.00)		352(GTCCCGCCTC,+,0.00),378(TCCCCGCCCC,+,0.00),695(AAGGCGGGGA,-,0.00)		606(TGTCGGCT,-,0.00)		617(TTAAGCCG,-,0.00),747(CGGAGGAA,+,0.00)		673(CCACAAGAGGGC,-,0.00)			388(TTGCTCTGTT,+,0.00),393(CTGTTTTCTT,+,0.00),609(CGGCTGGGTT,+,0.00)	193(CCTCCTCCCCTT,-,0.00),194(CTCCTCCCCTTC,-,0.00),195(TCCTCCCCTTCC,-,0.00),196(CCTCCCCTTCCT,-,0.00),198(TCCCCTTCCTCC,-,0.00),199(CCCCTTCCTCCT,-,0.00),201(CCTTCCTCCTCC,-,0.00),202(CTTCCTCCTCCC,-,0.00),240(CCTCCTCCTCCC,-,0.00),241(CTCCTCCTCCCC,-,0.00),515(GGAGGAGAAGGG,+,0.00),707(GGAGGGAAGAGG,+,0.00)		318(CATCACTC,-,0.00)				145(TACCCCCCTC,-,0.00)						9
11750	chr7	106284889	106285714	+	0	NA	promoter-TSS (NM_005746)	promoter-TSS (NM_005746)	-318	NM_005746	10135	Hs.489615	NM_005746	ENSG00000105835	NAMPT	1110035O14Rik|PBEF|PBEF1|VF|VISFATIN	nicotinamide phosphoribosyltransferase	protein-coding	0.099394	0.696126			286(AGGGCGGGGC,-,0.00),321(GAGGCGGGGC,-,0.00),326(GGGGCGGGGA,-,0.00),459(AGGGCGGGGC,-,0.00)		185(TGACGGCT,-,0.00)		801(TTCCTCCG,-,0.00)			408(GCGCGTGA,-,0.00),580(TCACGCCA,+,0.00)		810(CGGCTCTGTC,+,0.00)	105(CGGAGGAGGGGG,+,0.00),106(GGAGGAGGGGGA,+,0.00),107(GAGGAGGGGGAG,+,0.00),108(AGGAGGGGGAGA,+,0.00),109(GGAGGGGGAGAG,+,0.00),110(GAGGGGGAGAGG,+,0.00),111(AGGGGGAGAGGG,+,0.00),112(GGGGGAGAGGGG,+,0.00),113(GGGGAGAGGGGG,+,0.00),114(GGGAGAGGGGGA,+,0.00),115(GGAGAGGGGGAA,+,0.00),129(GGAGAGAGGGGA,+,0.00),130(GAGAGAGGGGAG,+,0.00),131(AGAGAGGGGAGG,+,0.00),132(GAGAGGGGAGGG,+,0.00),133(AGAGGGGAGGGG,+,0.00),456(GGGAGGGCGGGG,+,0.00)		182(GGGTGACG,+,0.00),263(CGTCACCC,-,0.00),577(AAGTCACG,+,0.00),756(GAGTGAGG,+,0.00)			243(CGGTTCCC,+,0.00)							8
4487	chr1	64744839	64745299	+	0	NA	promoter-TSS (NM_018211)	promoter-TSS (NM_018211)	-6	NM_018211	55225	Hs.591443	NM_018211	ENSG00000162437	RAVER2	-	ribonucleoprotein, PTB binding 2	protein-coding	0.13913	0.809111							432(CTCAGCCG,-,0.00)			96(TCCCGCGA,+,0.00)			186(CTCCCTCCTCCC,-,0.00),199(CCGCCCCCCTTC,-,0.00),200(CGCCCCCCTTCC,-,0.00),201(GCCCCCCTTCCC,-,0.00),202(CCCCCCTTCCCC,-,0.00),203(CCCCCTTCCCCG,-,0.00)	332(AGATGGCG,-,0.00)				270(CGCTTTCT,+,0.00)	239(TGCCCGCCTC,-,0.00)						6
5049	chr1	201828957	201829281	+	0	NA	promoter-TSS (NM_018085)	promoter-TSS (NM_018085)	-38	NM_018085	55705	Hs.596014	NM_018085	ENSG00000198700	IPO9	Imp9	importin 9	protein-coding	0.095679	0.664615	177(CGGATTGGCC,+,0.00)	248(AAAAGATGGC,+,0.00)	125(TCCCCGCCCT,+,0.00)		196(GGCCGTCA,+,0.00)		12(CCCCTTAA,+,0.00),16(TTAACCTG,-,0.00)	159(TGCGCAGGCG,+,0.00),161(CGCAGGCGCG,-,0.00)						251(AGATGGCG,-,0.00)	199(CGTCATTC,-,0.00)										8
4846	chr1	156641836	156642178	+	0	NA	promoter-TSS (NM_198427)	promoter-TSS (NM_198427)	-110	NM_021948	63827	Hs.516904	NM_021948	ENSG00000132692	BCAN	BEHAB|CSPG7	brevican	protein-coding	0.108187	0.717201			34(TCCCCGCCCC,+,0.00),219(AGGGCGGGGC,-,0.00)				79(CTCATCCG,-,0.00)			171(TCCCGAGA,-,0.00)			35(CCCCGCCCCTCC,-,0.00),36(CCCGCCCCTCCT,-,0.00),48(GCCCCTCCTCCC,-,0.00),49(CCCCTCCTCCCT,-,0.00),215(GGGGAGGGCGGG,+,0.00),216(GGGAGGGCGGGG,+,0.00)												4
5949	chr5	172641010	172641236	+	0	NA	promoter-TSS (NM_001308177)	promoter-TSS (NM_001308177)	-140	NM_001308177	54492	Hs.91521	NM_001142651	ENSG00000214357	NEURL1B	NEURL3|RNF67B|hNeur2|neur2	neuralized E3 ubiquitin protein ligase 1B	protein-coding	0.119469	0.770925			140(GCCCCGCCCC,+,0.00),176(GGGGCGGAGC,-,0.00),205(GCTCCGCCTC,+,0.00)									149(CTGCACTGTT,+,0.00)	211(CCTCCTCCTCCC,-,0.00)												3
7677	chr3	130002741	130003130	+	0	NA	Intergenic	CpG	28215	NM_007117	7200	Hs.182231	NM_007117	ENSG00000170893	TRH	Pro-TRH|TRF	thyrotropin releasing hormone	protein-coding	0.107969	0.741026						249(GCCGGAAGGG,+,0.00)							139(CTTCCCCCCTCC,-,0.00),191(CCTCCTCCCTCC,-,0.00),192(CTCCTCCCTCCT,-,0.00)		38(CGTCACTT,-,0.00)										3
9643	chr6	22149962	22150066	+	0	NA	intron (NR_015410, intron 9 of 11)	intron (NR_015410, intron 9 of 11)	-2821	NR_034143	729177	Hs.730673	NR_034143	ENSG00000260455	NBAT1	CASC14|NBAT-1	neuroblastoma associated transcript 1	ncRNA	0.009615	0.447619							4(CTAGACCG,-,0.00)																		1
9454	chr9	129803024	129803561	+	0	NA	non-coding (NR_134113, exon 1 of 5)	non-coding (NR_134113, exon 1 of 5)	108	NM_001317893	27348	Hs.252682	NM_014506	ENSG00000136816	TOR1B	DQ1	torsin family 1 member B	protein-coding	0.130354	0.737918			36(GCACCGCCCT,+,0.00),48(TCTCCGCCCC,+,0.00),521(TGGGCGGGGA,-,0.00)		329(TGACATCT,-,0.00)	100(GGCGGAAGTG,+,0.00)				357(TGCCGCGA,+,0.00)		63(AACATGGCCG,-,0.00)	41(GCCCTCCTCTCC,-,0.00)		105(AAGTGACG,+,0.00)										7
12787	chr12	110367312	110367531	+	0	NA	Intergenic	Intergenic	36309	NM_001137664	51434	Hs.719935	NM_016238	ENSG00000196510	ANAPC7	APC7	anaphase promoting complex subunit 7	protein-coding	0.03653	0.527273		100(AACAGACGGT,+,0.00)					114(CGGGCTTA,+,0.00)			32(TGTCGTGA,+,0.00),37(TGACGCGC,+,0.00)		74(GACAAAGCAA,-,0.00)													4
7860	chr3	179562612	179563660	+	0	NA	5' UTR (NM_178042, exon 1 of 14)	5' UTR (NM_178042, exon 1 of 14)	210	NM_004301	86	Hs.435326	NM_004301	ENSG00000136518	ACTL6A	ACTL6|ARPN-BETA|Arp4|BAF53A|INO80K	actin like 6A	protein-coding	0.084924	0.679695	207(TCGATTGGCT,+,0.00),258(CTGATTGGCT,+,0.00),288(GTGATTGGCT,+,0.00)	158(TCCTTCTGTC,-,0.00)	51(GTCCCGCCCC,+,0.00),128(GCTCCGCCCC,+,0.00),186(TTCCCGCCCC,+,0.00),627(TCCCCGCCCC,+,0.00),638(TCCCCGCCCC,+,0.00)			594(CCCTTCCGGT,-,0.00)	907(CCGCCTAA,+,0.00),908(CGCCTAAA,+,0.00),1002(CTGACTAG,+,0.00)			172(TGTCGCTT,+,0.00),611(TCTCGGGA,+,0.00),888(TGTCGGGA,+,0.00)		345(CCGCTTTGTT,+,0.00),709(CGGCTCTCTG,+,0.00),831(CGGCTTGGGT,+,0.00),882(CAGCTGTGTC,+,0.00)	130(TCCGCCCCCTCC,-,0.00),574(GCCCTCCCCTCC,-,0.00),575(CCCTCCCCTCCC,-,0.00),576(CCTCCCCTCCCC,-,0.00),577(CTCCCCTCCCCG,-,0.00),603(TCTCCCCCTCTC,-,0.00)												8
12358	chr12	14257599	14258392	+	0	NA	Intergenic	Intergenic	-107637	NM_018179	55729	Hs.504856	NM_018179	ENSG00000171681	ATF7IP	AM|ATF-IP|MCAF|MCAF1|p621	activating transcription factor 7 interacting protein	protein-coding	0.021438	0.511335					268(TGCTGCCA,+,0.00)		79(CGCCCTAA,+,0.00),262(TAAAGCTG,-,0.00)					85(AACAAAGAGG,-,0.00),447(GAGAAAGCTG,-,0.00),458(CTGCAATGTT,+,0.00),598(CAGCTTTGCT,+,0.00),634(AACATAGGCG,-,0.00)	3(CGGGGGAGGGGA,+,0.00),4(GGGGGAGGGGAA,+,0.00),41(AGGAGGGAGGGA,+,0.00),42(GGAGGGAGGGAA,+,0.00),467(TGGGGGAGGGGA,+,0.00),468(GGGGGAGGGGAG,+,0.00),469(GGGGAGGGGAGG,+,0.00),470(GGGAGGGGAGGA,+,0.00)			707(TATGCATGAA,+,0.00)			405(GTGGCTGGTA,+,0.00)						6
4184	chr1	22710708	22711005	+	0	NA	promoter-TSS (NM_001309193)	promoter-TSS (NM_001309193)	17	NM_001309192	2048	Hs.380705	NM_004442	ENSG00000133216	EPHB2	CAPB|DRT|EK5|EPHT3|ERK|Hek5|PCBC|Tyro5	EPH receptor B2	protein-coding	0.154882	0.842282										38(CCTGGCGA,+,0.00)		155(CGGCTGTGTG,+,0.00)													2
357	chr10	82574569	82574934	+	0	NA	intron (NR_163253, intron 3 of 10)	L1MA8|LINE|L1	-341831	NR_120666	101929590	Hs.733268	NR_120666	ENSG00000225738	NRG3-AS1	C10orf100|Em:AC010157.1	NRG3 antisense RNA 1	ncRNA	0.005479	0.319672	25(CAGATTGGAT,+,0.00),97(TATCAATTAA,-,0.00)			340(GTTACCAGGG,-,0.00)	5(TGACGGAT,-,0.00),234(TTATGTAA,+,0.00)											36(ATAATGCATT,-,0.00),91(ATTATGTATC,-,0.00),125(CATACATAAT,+,0.00),130(ATAATGCAAT,-,0.00),233(ATTATGTAAA,-,0.00)									4
10486	chr4	74157721	74158166	+	0	NA	promoter-TSS (NM_001351314)	promoter-TSS (NM_001351314)	-165	NM_001144978	441024	Hs.721011	NM_001004346	ENSG00000163738	MTHFD2L	-	methylenetetrahydrofolate dehydrogenase (NADP+ dependent) 2 like	protein-coding	0.074157	0.663677			207(GCCCCGCCCC,+,0.00),337(AGGGCGGAGC,-,0.00)	103(GTCGCTATGG,-,0.00)		394(TCCGGAAGCC,+,0.00)	66(CTGCCTAA,+,0.00)			102(CGTCGCTA,+,0.00),150(TCGCCAGG,-,0.00),373(TCGCGGGA,-,0.00)								256(GGGAACCG,-,0.00)	269(TACCCCACTC,-,0.00)						7
8480	chr8	133095284	133095669	+	0	NA	intron (NM_003235, intron 42 of 47)	MIRb|SINE|MIR	7126	NM_001045557	6503	Hs.75367	NM_006748	ENSG00000155926	SLA	SLA1|SLAP	Src like adaptor	protein-coding	0.005195	0.487047		130(GACAGATGCC,+,0.00),319(CACAGATGGC,+,0.00)					178(TTATACAG,-,0.00)			88(GCGCCACA,-,0.00)					236(CCTCACTC,-,0.00),344(CTTCACTC,-,0.00)										4
9157	chr9	71910438	71910639	+	0	NA	intron (NM_001025780, intron 1 of 3)	(CGCTCCC)n|Simple_repeat|Simple_repeat	707	NM_001025780	51104	Hs.380389	NM_016014	ENSG00000107362	ABHD17B	C9orf77|CGI-67|FAM108B1	abhydrolase domain containing 17B	protein-coding	0.114428	0.737624			24(TCCCCGCCTT,+,0.00)				134(CGGCCTAG,+,0.00)					1(CACAGACCCG,-,0.00),68(AACAAAGACG,-,0.00)	84(GCTCCCCTCCCC,-,0.00),85(CTCCCCTCCCCC,-,0.00),86(TCCCCTCCCCCC,-,0.00),87(CCCCTCCCCCCG,-,0.00)												4
2568	chr19	38618778	38619277	+	0	NA	promoter-TSS (NM_001308393)	promoter-TSS (NM_001308393)	-161	NM_013234	27335	Hs.314359	NM_013234	ENSG00000178982	EIF3K	ARG134|EIF3-p28|EIF3S12|HSPC029|M9|MSTP001|PLAC-24|PLAC24|PRO1474|PTD001	eukaryotic translation initiation factor 3 subunit K	protein-coding	0.106212	0.64			184(GCCCCGCCCC,+,0.00)			392(CGTTTCCGTT,-,0.00)		208(CGCCTGCGCA,-,0.00),272(TGCGCACGCG,+,0.00),287(TGCGCCTGCG,+,0.00)		195(TCGCCACG,-,0.00),374(GAGCGACA,-,0.00)		381(AACAACGACG,-,0.00)		283(CAATTGCG,-,0.00)	260(GAGTGGCG,+,0.00),303(AAGTCACG,+,0.00)		305(GTCACGTG,-,0.00)								8
7586	chr3	113696599	113697027	+	0	NA	promoter-TSS (NR_111981)	promoter-TSS (NR_111981)	-167	NR_111981	205717	Hs.632570	NM_001009899	ENSG00000176542	USF3	KIAA2018	upstream transcription factor family member 3	protein-coding	0.07243	0.624709	146(CGCCAATCAG,-,0.00),178(AGCCAATAAG,-,0.00)	190(GACAGAATGC,+,0.00)	59(GCCCCTCCCC,+,0.00),64(TCCCCGCCCC,+,0.00),124(TTCCCGCCTC,+,0.00),226(GAGGCGGAGA,-,0.00)		341(TGACGGAC,-,0.00)		396(TTAAAGGG,-,0.00)			207(CTACGCTA,+,0.00)		192(CAGAATGCCG,-,0.00)	45(GCCCCCCTCCCC,-,0.00),46(CCCCCCTCCCCC,-,0.00),47(CCCCCTCCCCCC,-,0.00),48(CCCCTCCCCCCG,-,0.00),55(CCCCGCCCCTCC,-,0.00),56(CCCGCCCCTCCC,-,0.00),57(CCGCCCCTCCCC,-,0.00),65(CCCCGCCCCTCC,-,0.00),66(CCCGCCCCTCCC,-,0.00)		338(GAGTGACG,+,0.00)			91(AGCAAGCG,-,0.00)	124(TTCCCGCCTC,-,0.00)						11
13199	chr22	50030316	50030513	+	0	NA	intron (NM_001350317, intron 13 of 13)	CpG	-17649	NM_001371417									0.101523	0.722222							117(TTCCTCCG,-,0.00),187(CGCATTTA,+,0.00)		142(GCCCTCTGCTGT,+,0.00)			147(CTGCTGTCTT,+,0.00)													3
11239	chr15	96736079	96736202	+	0	NA	Intergenic	Intergenic	45514	NR_102754	100652749	Hs.303588	NR_102753	ENSG00000259282	SPATA8-AS1	-	SPATA8 antisense RNA 1 (head to head)	ncRNA	0	0.435484					15(TGATGACA,+,0.00)		21(CAGGCTAA,+,0.00),115(CAGTTTTA,+,0.00)			72(TAGTGAGA,-,0.00)															3
4609	chr1	93681630	93681896	+	0	NA	promoter-TSS (NM_003567)	promoter-TSS (NM_003567)	74	NM_003567	8412	Hs.36958	NM_003567	ENSG00000137936	BCAR3	AND-34|NSP2|SH2D3B	BCAR3 adaptor protein, NSP family member	protein-coding	0.154135	0.786517									229(GCCCTCAACTGG,+,0.00)																1
5905	chr5	154445534	154446086	+	0	NA	promoter-TSS (NM_001131062)	promoter-TSS (NM_001131062)	12	NR_037897	386627	Hs.652021	NR_037897		SAP30L-AS1	GALNT10-AS1	SAP30L antisense RNA 1 (head to head)	ncRNA	0.085145	0.663653	390(AGCAAATGAG,-,0.00)		377(GCCCCGCCCA,+,0.00),415(AAGGCGGGAC,-,0.00)			422(GACTTCCGCT,-,0.00)	36(TTAGTCCG,-,0.00)			408(TCGCGTGA,-,0.00),433(TCCCGCGA,+,0.00)			41(CCGCCCCTCTCC,-,0.00)					236(CGGTTCCC,+,0.00)							7
13033	chr22	29553294	29553951	+	0	NA	promoter-TSS (NM_001002878)	promoter-TSS (NM_001002878)	33	NM_001002878	8563	Hs.75361	NM_003678	ENSG00000100296	THOC5	C22orf19|Fmip|PK1.3|fSAP79	THO complex 5	protein-coding	0.056317	0.603343			332(GCCCCGCCCC,+,0.00),420(GAGGCGGAGC,-,0.00),489(GAGGCGTAGA,-,0.00)	57(CTTTGGCAAC,+,0.00)		455(ACCGGAAGTA,+,0.00),480(ACCGGAAGCG,+,0.00),500(GCCGGAAGCT,+,0.00)	207(CGGATGAG,+,0.00)			140(TCAGGCTA,+,0.00)		217(AACAGCGCAG,-,0.00),557(AACAAAGACA,-,0.00)													6
9219	chr9	89252820	89253459	+	0	NA	Intergenic	L1ME5|LINE|L1	-58056	NM_001827	1164	Hs.83758	NM_001827	ENSG00000123975	CKS2	CKSHS2	CDC28 protein kinase regulatory subunit 2	protein-coding	0.015649	0.4625	226(AGTCAATTGC,-,0.00),255(GTAATTAGCA,+,0.00)			3(CCATGGTAAC,+,0.00)			137(CGGATTTT,+,0.00)								599(GAGTGATG,+,0.00)										4
12261	chr12	57058	57347	+	0	NA	Intergenic	L1PB1|LINE|L1	-9565	NM_001170738	440073	Hs.536319	NM_015232	ENSG00000120645	IQSEC3	-	IQ motif and Sec7 domain 3	protein-coding	0.010381	0.568966							47(CGGCTTTC,+,0.00)					202(AACACTGCCC,-,0.00)													2
7715	chr3	138608484	138609308	+	0	NA	promoter-TSS (NM_018147)	promoter-TSS (NM_018147)	125	NM_001033030	55179	Hs.173438	NM_018147	ENSG00000158234	FAIM	FAIM1	Fas apoptotic inhibitory molecule	protein-coding	0.110437	0.726061			710(GGGGCGGGAC,-,0.00),784(GGGGCGGTGC,-,0.00)	528(CCCTGGAAAC,+,0.00)			193(CGGCTAAG,+,0.00),374(CGGCCTAC,+,0.00),378(CTACGCAG,-,0.00),804(CTGCCTAG,+,0.00)	484(CGCGCCTGCG,+,0.00)		276(GCGCGACA,-,0.00),408(TTTGGTGA,+,0.00),481(TGTCGCGC,+,0.00),809(TAGCGAGG,-,0.00)															5
7512	chr3	80978586	80978792	+	0	NA	Intergenic	Intergenic	-15179	NR_132411	728290	Hs.563132	NR_132411	ENSG00000243694	LINC02027	-	long intergenic non-protein coding RNA 2027	ncRNA	0.009709	0.381643				55(TCATGGTAAC,+,0.00)	150(TGCTGTCA,+,0.00)		44(CTGCTTAG,+,0.00)																		3
7336	chr3	44762067	44762219	+	0	NA	promoter-TSS (NM_020696)	promoter-TSS (NM_020696)	349	NM_020242	56992	Hs.658939	NM_020242	ENSG00000163808	KIF15	HKLP2|KLP2|KNSL7|NY-BR-62	kinesin family member 15	protein-coding	0.046053	0.581699								22(TGCGCATGCC,+,0.00)																	1
814	chr17	32120275	32120492	+	0	NA	Intergenic	Intergenic	-22071	NM_018307	55288	Hs.655325	NM_018307	ENSG00000126858	RHOT1	ARHT1|MIRO-1|MIRO1	ras homolog family member T1	protein-coding	0.004608	0.555046				22(CTCTGGCAAC,+,0.00)	93(AGCCGACA,+,0.00)		131(TTAGCCTG,-,0.00)						65(AGAGGGAAGGGG,+,0.00)			197(ATTATTCAAC,-,0.00)									5
5005	chr1	184664014	184664165	+	0	NA	Intergenic	CpG	90769	NM_001319960	80267	Hs.523811	NM_025191	ENSG00000116406	EDEM3	C1orf22	ER degradation enhancing alpha-mannosidase like protein 3	protein-coding	0.059603	0.651316							116(CGGTTGAA,+,0.00)						65(CTCCTCTCCTCC,-,0.00)												2
6890	chr20	22953416	22953772	+	0	NA	Intergenic	L1MD1|LINE|L1	-81826	NM_001052	6754	Hs.673846	NM_001052	ENSG00000132671	SSTR4	SS-4-R|SS4-R|SS4R	somatostatin receptor 4	protein-coding	0.002809	0.42577					18(AGATGTCA,+,0.00),21(TGTCATAT,-,0.00)																				1
5664	chr5	111512176	111512850	+	0	NA	promoter-TSS (NM_139164)	promoter-TSS (NM_139164)	22	NM_139164	134429	Hs.93842	NM_139164	ENSG00000164211	STARD4	-	StAR related lipid transfer domain containing 4	protein-coding	0.0727	0.651852	482(CGGATTGGCT,+,0.00),513(CTGATTGGTG,+,0.00)		403(GCCCCGCCCC,+,0.00)		657(TTTTGTCA,+,0.00)		243(CTACGGCG,-,0.00)	309(TGCGCAGGCG,+,0.00)		146(GCGCCACA,-,0.00)		188(CGGCTCCGTG,+,0.00)	434(CGGGGAGGGGGG,+,0.00),435(GGGGAGGGGGGG,+,0.00),436(GGGAGGGGGGGC,+,0.00)												8
8690	chr13	48000971	48001109	+	0	NA	intron (NM_003850, intron 1 of 10)	CpG	286	NM_003850	8803	Hs.743361	NM_003850	ENSG00000136143	SUCLA2	A-BETA|A-SCS|MTDPS5|SCS-betaA	succinate-CoA ligase ADP-forming beta subunit	protein-coding	0.07971	0.669065										48(CCTGGCGA,+,0.00)		14(GTCAGAGCCG,-,0.00)													2
4955	chr1	177164460	177164900	+	0	NA	promoter-TSS (NM_004319)	promoter-TSS (NM_004319)	32	NM_004319	460	Hs.495897	NM_004319	ENSG00000152092	ASTN1	ASTN	astrotactin 1	protein-coding	0.084091	0.666667					85(TGCCGACA,+,0.00)		203(CCGGCTAA,+,0.00),204(CGGCTAAA,+,0.00),312(TTAGGGAG,-,0.00),428(CTGCTTAT,+,0.00)			66(TCTCGCGC,+,0.00)															3
12255	chr18	79988465	79989056	+	0	NA	promoter-TSS (NM_001303471)	promoter-TSS (NM_001303471)	-197	NR_131177	10907	Hs.465498	NM_006701	ENSG00000141759	TXNL4A	BMKS|DIB1|DIM1|SNRNP15|TXNL4|U5-15kD	thioredoxin like 4A	protein-coding	0.111675	0.675676				530(GTTGCCATAC,-,0.00)	128(TGACGGCA,-,0.00),162(TGACGGCA,-,0.00),248(TTCCGTCA,+,0.00)		34(CGGACGAA,+,0.00),563(CGGGGTAG,+,0.00)					434(CGGCTCGTTT,+,0.00)			0(CCTCACTC,-,0.00)										5
4055	chr1	5991954	5992298	+	0	NA	promoter-TSS (NM_001199861)	promoter-TSS (NM_001199861)	299	NM_015102	261734	Hs.462348	NM_015102	ENSG00000131697	NPHP4	POC10|SLSN4	nephrocystin 4	protein-coding	0.127907	0.750725	33(AGCCAAACGG,-,0.00)						93(CTAACGCG,-,0.00)			32(TAGCCAAA,-,0.00)															3
7129	chr20	63454915	63455525	+	0	NA	intron (NM_172109, intron 1 of 7)	intron (NM_172109, intron 1 of 7)	17435	NM_004518	3785	Hs.161851	NM_004518	ENSG00000075043	KCNQ2	BFNC|EBN|EBN1|ENB1|HNSPC|KCNA11|KV7.2	potassium voltage-gated channel subfamily Q member 2	protein-coding	0.042623	0.633388				355(GTTGCCAAGG,-,0.00)		330(AACTTCCGGA,-,0.00)	42(CTAAGCTG,-,0.00)					53(GACACAGCCC,-,0.00),434(CACAGAGCCC,-,0.00)	108(CCCGCCCCCTCC,-,0.00),109(CCGCCCCCTCCT,-,0.00)												5
7313	chr3	42139720	42140310	+	0	NA	intron (NM_001349247, intron 2 of 16)	intron (NM_001349247, intron 2 of 16)	-9220	NM_001349249	22906	Hs.535711	NM_014965	ENSG00000182606	TRAK1	EIEE68|MILT1|OIP106	trafficking kinesin protein 1	protein-coding	0.016949	0.514382	71(GAAATTGACA,+,0.00),555(TTCATTAGCA,+,0.00)	547(GCAAGCTGTT,-,0.00),569(GCCTTCTGCC,-,0.00)			76(TGACATGA,-,0.00),81(TGACAGCT,-,0.00),542(TGACAGCA,-,0.00)		364(TTAATGAG,-,0.00)			145(TGGCGTGA,-,0.00)	97(ACTCCACCTCCC,-,0.00)	45(GACAAAGCTG,-,0.00),284(AACCATGCAG,-,0.00),459(AAGCTTTGTT,+,0.00)			216(CGTGACTT,-,0.00)						82(GACAGCTCAGCT,-,0.00)				9
1744	chr2	122864745	122865142	+	0	NA	Intergenic	Intergenic	208538	NR_147208	107985818	Hs.580182	NR_147208	ENSG00000232740	LINC01826	lnc-MKI67IP-3	long intergenic non-protein coding RNA 1826	ncRNA	0.007557	0.346734				187(GTTGCCAGGG,-,0.00)	12(TTCCGTCA,+,0.00),98(TGCTGACA,+,0.00),151(TGATGTCA,+,0.00),154(TGTCAGAT,-,0.00),335(TTCTGACA,+,0.00),338(TGACATCA,-,0.00)		9(TAATTCCG,-,0.00),75(ATAAACAG,-,0.00)			262(TTTGGCTA,+,0.00)				280(CAATTACG,-,0.00)		25(TTTATGCATT,-,0.00),27(TATGCATTTT,+,0.00),241(TTGATGCATA,-,0.00),243(GATGCATATG,+,0.00),342(ATCATTCATA,-,0.00)									6
12088	chr18	35497556	35497765	+	0	NA	promoter-TSS (NM_001308064)	promoter-TSS (NM_001308064)	-52	NM_001308064	125476	Hs.464903	NM_194281	ENSG00000153391	INO80C	C18orf37|IES6|hIes6	INO80 complex subunit C	protein-coding	0.138756	0.652381			100(GCTCCGCCCC,+,0.00)							121(TTTCGCGA,+,0.00),123(TCGCGACG,-,0.00)															2
9053	chr9	20506364	20507120	+	0	NA	intron (NM_001286691, intron 2 of 10)	intron (NM_001286691, intron 2 of 10)	-4400	NR_039685	100616441		NR_039685	ENSG00000264941	MIR4474	-	microRNA 4474	ncRNA	0.006614	0.352708	255(CAAATTTACA,+,0.00),550(AGTTAATCAC,-,0.00),654(TCAATTGGCA,+,0.00)	438(AGCATATGGC,+,0.00)			358(TTCTGTCA,+,0.00)		20(CTGGTTAG,+,0.00),24(TTAGACTG,-,0.00),432(TTAGTCAG,-,0.00),715(TTAATGCG,-,0.00)					100(ATGCTTTTTT,+,0.00),139(TACAAAGCCA,-,0.00)				213(ATTATGCATT,-,0.00)				158(GAAACATGCTGT,+,0.00)	346(TTCTGAGCTGTC,+,0.00)				8
10279	chr4	1712007	1712914	+	0	NA	promoter-TSS (NM_001306074)	promoter-TSS (NM_001306074)	-141	NM_001306075	7884	Hs.298345	NM_006527	ENSG00000163950	SLBP	HBP	stem-loop binding protein	protein-coding	0.137817	0.759912		516(GCCAGATGGA,+,0.00)	317(GCCCCGCCCC,+,0.00),351(GCCCCGCCCC,+,0.00)		124(TGGCGTCA,-,0.00),181(TGGCAGCA,-,0.00)		28(CGCCTTAC,+,0.00),331(CGCCTTTA,+,0.00),452(CTAGGGCG,-,0.00),657(TTCGGCCG,-,0.00)			124(TGGCGTCA,-,0.00),433(CCTCGCGA,+,0.00)		141(CGGCTCTGAT,+,0.00),762(CGGCTCTGCT,+,0.00),767(CTGCTTGGTT,+,0.00)							846(GTGGCGGGTA,+,0.00)						7
5038	chr1	200891176	200891364	+	0	NA	promoter-TSS (NM_018265)	promoter-TSS (NM_018265)	-261	NM_018265	55765	Hs.518997	NM_018265	ENSG00000163362	INAVA	C1orf106	innate immunity activator	protein-coding	0.085106	0.656085																									0
5659	chr5	111092487	111092570	+	0	NA	exon (NM_139281, exon 1 of 23)	exon (NM_139281, exon 1 of 23)	356	NM_139281	134430	Hs.533237	NM_139281	ENSG00000134987	WDR36	GLC1G|TA-WDRP|TAWDRP|UTP21	WD repeat domain 36	protein-coding	0.120482	0.619048																									0
5114	chr1	208980742	208981180	+	0	NA	Intergenic	L1ME3Cz|LINE|L1	8507	NR_146915	105372894	Hs.98665	NR_146915	ENSG00000236950	LINC01774	-	long intergenic non-protein coding RNA 1774	ncRNA	0	0.369021	71(TGCCAATTTT,-,0.00),115(TACCAATCTA,-,0.00),408(AGCCAATCAT,-,0.00)	339(GCCTTCTGTT,-,0.00)			158(TTTTGTCA,+,0.00)		132(TTCAGCAG,-,0.00),257(CTGATTAG,+,0.00),324(CTGCTGAA,+,0.00)									314(CATGAATAAC,+,0.00)	20(CATGTGAC,+,0.00)								6
9953	chr6	88166196	88166714	+	0	NA	promoter-TSS (NM_001365872)	promoter-TSS (NM_001365872)	-108	NM_001160226	1268	Hs.75110	NM_016083	ENSG00000118432	CNR1	CANN6|CB-R|CB1|CB1A|CB1K5|CB1R|CNR	cannabinoid receptor 1	protein-coding	0.108108	0.728324	199(TGTTAATGAG,-,0.00)		264(GGGGAGGGAC,-,0.00)				201(TTAATGAG,-,0.00)			38(TCCCGCGA,+,0.00),159(TCTCGCTC,+,0.00)			389(TCCTCCTCCTCC,-,0.00),390(CCTCCTCCTCCT,-,0.00),392(TCCTCCTCCTCC,-,0.00)				193(ATCACGTG,-,0.00)								6
5938	chr5	169765349	169765835	+	0	NA	intron (NR_156756, intron 25 of 52)	intron (NR_156756, intron 25 of 52)	128317	NR_156756	1794	Hs.586174	NM_004946	ENSG00000134516	DOCK2	IMD40	dedicator of cytokinesis 2	protein-coding	0.004115	0.441478	56(CTAATTTGCT,+,0.00),243(TGCTAATCAG,-,0.00),337(GAGATTGACA,+,0.00)	257(ACCATCTGGT,-,0.00)			101(TGATGACA,+,0.00),104(TGACAGGA,-,0.00),342(TGACAGAA,-,0.00)		133(CGGAGAAA,+,0.00),234(TTAGTCTG,-,0.00),245(CTAATCAG,-,0.00),268(CAGTGTAA,+,0.00),277(CTGCTTTA,+,0.00)					189(CAGATTTGTC,+,0.00)	357(GGGAAGAAGGGG,+,0.00),358(GGAAGAAGGGGG,+,0.00),359(GAAGAAGGGGGG,+,0.00),360(AAGAAGGGGGGA,+,0.00),361(AGAAGGGGGGAG,+,0.00),362(GAAGGGGGGAGA,+,0.00),364(AGGGGGGAGAGA,+,0.00),365(GGGGGGAGAGAG,+,0.00),366(GGGGGAGAGAGG,+,0.00),367(GGGGAGAGAGGG,+,0.00),368(GGGAGAGAGGGA,+,0.00),369(GGAGAGAGGGAG,+,0.00)												6
5267	chr1	244451619	244452342	+	0	NA	promoter-TSS (NM_001126)	promoter-TSS (NM_001126)	-71	NM_001126	159	Hs.498313	NM_001126	ENSG00000035687	ADSS	ADEH|ADSS 2|ADSS2	adenylosuccinate synthase	protein-coding	0.109267	0.709945			311(GCCCCGCCCC,+,0.00),351(TCCCCGCCCC,+,0.00),479(GCCACGCCCC,+,0.00),542(GGGGCGGGGC,-,0.00),575(ACCCCGCCTA,+,0.00)		449(TGGCGGCA,-,0.00)		117(TTCCTCCG,-,0.00),640(CGGACTAC,+,0.00),679(CGGTGTAT,+,0.00)			7(TCGCCTCA,-,0.00),207(TGACGCGA,+,0.00),521(CCTCGCGA,+,0.00),596(TCTCGCTT,+,0.00)	643(ACTACAAATCCC,-,0.00)	713(CAGGTTTGTC,+,0.00)			106(CGTCACCC,-,0.00),504(CGCCACTC,-,0.00)			113(CGGTTTCC,+,0.00)							8
4451	chr1	55215286	55215462	+	0	NA	promoter-TSS (NR_038320)	promoter-TSS (NR_038320)	-10	NM_015306	23358	Hs.477009	NM_015306	ENSG00000162402	USP24	-	ubiquitin specific peptidase 24	protein-coding	0.142045	0.785311						125(CCCGGAAGCG,+,0.00)							72(GCCTCCTCCCCC,-,0.00),73(CCTCCTCCCCCT,-,0.00),74(CTCCTCCCCCTC,-,0.00),75(TCCTCCCCCTCC,-,0.00),76(CCTCCCCCTCCG,-,0.00),88(CCTCCTCCTCCC,-,0.00),89(CTCCTCCTCCCC,-,0.00)												2
4052	chr1	3796380	3796685	+	0	NA	promoter-TSS (NM_020710)	promoter-TSS (NM_020710)	-34	NM_020710	57470	Hs.268488	NM_020710	ENSG00000130764	LRRC47	-	leucine rich repeat containing 47	protein-coding	0.091803	0.715686			256(GGGGAGGGGC,-,0.00)			134(TGCTTCCGGG,-,0.00),169(GCCGGAAAAG,+,0.00)	244(CTGCGTAG,+,0.00)																		3
1544	chr2	68062933	68063094	+	0	NA	promoter-TSS (NM_006333)	promoter-TSS (NM_006333)	-9	NM_173177	10438	Hs.602900	NM_006333	ENSG00000197223	C1D	LRP1|Rrp47|SUN-CoR|SUNCOR|hC1D	C1D nuclear receptor corepressor	protein-coding	0.111801	0.617284			138(GCCACGCCCC,+,0.00)		71(TGACGACA,+,0.00)		151(CTCCTTAA,+,0.00)			80(TGACGCGC,+,0.00),136(TCGCCACG,-,0.00)		88(CGGCTCTGCC,+,0.00)		77(CAATGACG,-,0.00)											6
7358	chr3	48918665	48919005	+	0	NA	promoter-TSS (NM_001349227)	promoter-TSS (NM_001349227)	-7	NR_146082	10425	Hs.633601	NM_006321	ENSG00000177479	ARIH2	ARI2|TRIAD1	ariadne RBR E3 ubiquitin protein ligase 2	protein-coding	0.123529	0.695015						144(TCCGGAAGTG,+,0.00),170(CACTTCCGGA,-,0.00)	84(CTAAACAG,-,0.00)			110(TGTCGCGA,+,0.00)		292(CTGGCTTGTT,+,0.00)			149(AAGTGACG,+,0.00)										5
290	chr10	71319157	71319383	+	0	NA	promoter-TSS (NR_033413)	promoter-TSS (NR_033413)	11	NM_018344	55315	Hs.438419	NM_018344	ENSG00000198246	SLC29A3	ENT3|HCLAP|HJCD|PHID	solute carrier family 29 member 3	protein-coding	0.137168	0.748899			53(GGGGCGGGGC,-,0.00),58(GGGGCGGGGC,-,0.00),70(GGGGAGGAGC,-,0.00)			175(CTCTTCCGGC,-,0.00)				45(TGCCGCGA,+,0.00)															3
12496	chr12	49538650	49539149	+	0	NA	promoter-TSS (NM_001314030)	promoter-TSS (NM_001314030)	-131	NM_001314030	23416	Hs.64064	NM_012284	ENSG00000135519	KCNH3	BEC1|ELK2|Kv12.2	potassium voltage-gated channel subfamily H member 3	protein-coding	0.102204	0.746		398(GACAGACGGA,+,0.00)	241(TCCCCGCCCC,+,0.00)	330(GTCTCCATGG,-,0.00),334(CCATGGTTAC,+,0.00)	459(AGCCGACA,+,0.00)	442(AGCGGAAGCC,+,0.00)	64(TTCCGCCG,-,0.00),140(CGGCTGAG,+,0.00),295(CCCTTTAA,+,0.00),299(TTAAGGAG,-,0.00),340(TTACCCCG,-,0.00)					432(AGCGAAGCCG,-,0.00)	71(GGGGGAGGAGAG,+,0.00),72(GGGGAGGAGAGG,+,0.00),262(CGAAGGGAGGGG,+,0.00),263(GAAGGGAGGGGA,+,0.00),264(AAGGGAGGGGAG,+,0.00),365(GGGAGGGAGGGA,+,0.00),366(GGAGGGAGGGAG,+,0.00),367(GAGGGAGGGAGG,+,0.00),368(AGGGAGGGAGGG,+,0.00),369(GGGAGGGAGGGA,+,0.00),370(GGAGGGAGGGAG,+,0.00),371(GAGGGAGGGAGG,+,0.00)						80(GAGGCTGCTA,+,0.00)						9
12838	chr12	117189891	117190645	+	0	NA	exon (NM_033624, exon 1 of 12)	exon (NM_033624, exon 1 of 12)	202	NM_015002	23014	Hs.740376	NM_015002	ENSG00000135108	FBXO21	FBX21	F-box protein 21	protein-coding	0.124668	0.737748		561(GCCATCTTGT,-,0.00)	628(GCCCCGCCTA,+,0.00),665(GCTCCGCCCA,+,0.00)		419(GGCCGTCA,+,0.00)							401(GACACGGCCG,-,0.00)		125(CGCCATTT,+,0.00),560(CGCCATCT,+,0.00)	81(CGTCACCC,-,0.00)										6
11503	chr7	50350587	50350891	+	0	NA	intron (NM_001291840, intron 2 of 2)	intron (NM_001291840, intron 2 of 2)	31691	NM_001220770	10320	Hs.435949	NM_006060	ENSG00000185811	IKZF1	CVID13|Hs.54452|IK1|IKAROS|LYF1|LyF-1|PPP1R92|PRO0758|ZNFN1A1	IKAROS family zinc finger 1	protein-coding	0.029605	0.455738	141(CTCATTTGCA,+,0.00),201(TGTCAATCTG,-,0.00)	203(TCAATCTGTG,-,0.00)					60(CTTAACCG,-,0.00),98(TTATGCTG,-,0.00),246(CGCTTTAT,+,0.00)					50(CTGCCTTGTG,+,0.00)				97(ATTATGCTGT,-,0.00)									5
4952	chr1	175573701	175573927	+	0	NA	intron (NM_003285, intron 1 of 22)	intron (NM_003285, intron 1 of 22)	169781	NM_003285	7143	Hs.659864	NM_003285	ENSG00000116147	TNR	TN-R	tenascin R	protein-coding	0.013274	0.546256		83(TACAGATGGT,+,0.00)																							1
6874	chr20	17643812	17644255	+	0	NA	intron (NM_001042576, intron 4 of 25)	intron (NM_001042576, intron 4 of 25)	38209	NM_001365613	6238	Hs.472213	NM_004587	ENSG00000125844	RRBP1	ES/130|ES130|RRp|hES	ribosome binding protein 1	protein-coding	0.020316	0.495495			54(GCCCCTCCCC,+,0.00)	261(GTTTCCATAG,-,0.00),265(CCATAGCAAC,+,0.00),391(GTTGCTATGA,-,0.00)	38(TGCCGACA,+,0.00),168(TGACAGCA,-,0.00)		32(TAAAACTG,-,0.00),358(TTAATGAG,-,0.00),422(TTACCCTG,-,0.00)					33(AAAACTGCCG,-,0.00),71(TGGTTTTGTT,+,0.00)			15(CGTCACTT,-,0.00)										6
6621	chr14	76710008	76710207	+	0	NA	Intergenic	Intergenic	-51361	NM_014909	22846	Hs.525479	NM_014909	ENSG00000071246	VASH1	KIAA1036|TTCP 1	vasohibin 1	protein-coding	0.020101	0.42							49(CAAAGCCG,-,0.00)			182(TGTGGCGC,+,0.00)		47(GGCAAAGCCG,-,0.00)			137(CTTCACTC,-,0.00)										4
200	chr10	43648604	43649212	+	0	NA	promoter-TSS (NM_001005368)	promoter-TSS (NM_001005368)	-27	NM_006973	7580	Hs.522885	NM_006973	ENSG00000169740	ZNF32	KOX30	zinc finger protein 32	protein-coding	0.115132	0.70936	506(CAGATTAGCA,+,0.00),520(CTGATTGACA,+,0.00)		151(GCCCCGCCTT,+,0.00)		101(TGGCATAA,-,0.00),525(TGACAGCA,-,0.00)		105(ATAAGGCG,-,0.00),262(CGGCGGAA,+,0.00),402(CTAGGGCG,-,0.00),440(GTAATCCG,-,0.00),506(CAGATTAG,+,0.00),534(CGGGGTAG,+,0.00)			588(TCGCGGAA,-,0.00)	273(ACTACAACTCCC,-,0.00),354(GGGAAATGTAGT,+,0.00)				188(CCTCACTC,-,0.00)										7
12225	chr18	73318721	73319127	+	0	NA	Intergenic	L4_A_Mam|LINE|RTE-X	-6017	NR_038340	100505817	Hs.197042	NR_038340	ENSG00000261780	LINC02582	-	long intergenic non-protein coding RNA 2582	ncRNA	0.009852	0.383292	81(GCGATTTGCT,+,0.00),207(TGCCAAGCAA,-,0.00)						313(CTGTTTAT,+,0.00)									332(TTTATTTATT,-,0.00)									3
5809	chr5	140113921	140114260	+	0	NA	promoter-TSS (NM_005859)	promoter-TSS (NM_005859)	-19	NM_005859	5813	Hs.443121	NM_005859	ENSG00000185129	PURA	MRD31|PUR-ALPHA|PUR1|PURALPHA	purine rich element binding protein A	protein-coding	0.123894	0.744118	135(CTGACTGGCT,+,0.00)						193(CGGCTGAG,+,0.00)			121(TCTCGCGA,+,0.00),123(TCGCGAGA,-,0.00),197(TGAGGCGA,+,0.00)					106(CGTCTCTC,-,0.00)		14(GTCACGTG,-,0.00)								5
9918	chr6	79233524	79234041	+	0	NA	non-coding (NR_040671, exon 1 of 2)	non-coding (NR_040671, exon 1 of 2)	108	NR_040671	100288198	Hs.586270	NR_040671	ENSG00000270362	HMGN3-AS1	-	HMGN3 antisense RNA 1	ncRNA	0.071567	0.631274	445(CTGATTGACA,+,0.00)		115(GCCCCACCCC,+,0.00),260(ACCCCGCCTT,+,0.00),422(GCCCCGCCTC,+,0.00)										88(TCCCTTCCCTCC,-,0.00),89(CCCTTCCCTCCC,-,0.00),90(CCTTCCCTCCCC,-,0.00)	504(CGCTATTT,+,0.00)					242(GGGGCGGATA,+,0.00)						5
8429	chr8	123042119	123042443	+	0	NA	promoter-TSS (NM_024295)	promoter-TSS (NM_024295)	21	NM_024295	79139	Hs.241576	NM_024295	ENSG00000136986	DERL1	DER-1|DER1|derlin-1	derlin 1	protein-coding	0.12963	0.667692			127(AAGGCGGAGA,-,0.00),290(GGGGCGGAGC,-,0.00)			197(CCCTTCCGGC,-,0.00)	236(CCGCTTAA,+,0.00),240(TTAAAGGG,-,0.00)			62(TCACGACG,-,0.00),183(TGAGGCGA,+,0.00)															4
4906	chr1	166032844	166033508	+	0	NA	Intergenic	Intergenic	121622	NR_030626	100126349		NR_030626	ENSG00000215952	MIR921	MIRN921|hsa-mir-921	microRNA 921	ncRNA	0.012048	0.512782	33(CTGATTTGTA,+,0.00),443(AACCAATCGA,-,0.00)				300(TGACAAAA,-,0.00),367(TGCTGTCA,+,0.00),370(TGTCATAT,-,0.00)		317(TTACACTG,-,0.00),406(TTAAACTG,-,0.00)								153(CCTCACTC,-,0.00)	102(AAAATGCATG,-,0.00)				340(ACTGCCTGTTTG,-,0.00)					6
8349	chr8	98045280	98046244	+	0	NA	promoter-TSS (NM_000989)	promoter-TSS (NM_000989)	-217	NM_000989	6156	Hs.400295	NM_000989	ENSG00000156482	RPL30	L30	ribosomal protein L30	protein-coding	0.070539	0.579275			346(GGGGCGGAGC,-,0.00),461(GAGGCGGGAA,-,0.00),618(GAGGCGGAGA,-,0.00)			38(GTCTTCCGGG,-,0.00),316(ACCGGAAGCG,+,0.00)	158(CGGAGTTA,+,0.00),194(CTGCCTAA,+,0.00),558(TTAGCCGG,-,0.00),604(CTACGCCG,-,0.00),813(CGGTCTAA,+,0.00),855(AAAAGCCG,-,0.00)					296(GGCAGAGCCG,-,0.00),782(CGGCGTTGTG,+,0.00)			57(CCTCACTC,-,0.00),732(GAATGACG,+,0.00)			375(CGGTTGCT,+,0.00)	461(GAGGCGGGAA,+,0.00),827(GAGGCGCTTA,+,0.00)						7
9134	chr9	38069223	38069696	+	0	NA	promoter-TSS (NM_003028)	promoter-TSS (NM_003028)	-232	NM_003028	6461	Hs.521482	NM_003028	ENSG00000107338	SHB	bA3J10.2	SH2 domain containing adaptor protein B	protein-coding	0.124736	0.776371			69(GCCCCGCCCC,+,0.00),97(GCCCCGCCCC,+,0.00),128(GCACCGCCCA,+,0.00),171(GCCCCGCCCC,+,0.00)										70(CCCCGCCCCCCC,-,0.00),71(CCCGCCCCCCCG,-,0.00),173(CCCGCCCCCCTC,-,0.00)												2
9018	chr9	13429878	13430198	+	0	NA	intron (NR_033863, intron 1 of 2)	intron (NR_033863, intron 1 of 2)	1291	NR_033863	401492	Hs.632651	NR_033863	ENSG00000270547	LINC01235	-	long intergenic non-protein coding RNA 1235	ncRNA	0.025	0.439252		99(CCCATCTGCT,-,0.00),202(GCATTATGTC,-,0.00)			205(TTATGTCA,+,0.00)		8(CTAACCAG,-,0.00)	261(CGCTTGCGCA,-,0.00)		258(TGTCGCTT,+,0.00)					92(CCTCACTC,-,0.00)	155(AAAATGCATT,-,0.00),157(AATGCATTTC,+,0.00)									7
4006	chr16	89972397	89972926	+	0	NA	promoter-TSS (NR_003226)	promoter-TSS (NR_003226)	81	NR_003228	172	Hs.534773	NM_001132	ENSG00000223959	AFG3L1P	AFG3|AFG3L1	AFG3 like matrix AAA peptidase subunit 1, pseudogene	pseudo	0.122873	0.750943					427(TGACGCCA,+,0.00)		4(TAAAGGCG,-,0.00)	137(CGCGCCTGCG,+,0.00),139(CGCCTGCGCG,-,0.00),191(TGCGCATGCG,+,0.00),193(CGCATGCGCG,-,0.00)		82(TCAGGCGA,+,0.00),295(TGTGGCGA,+,0.00),427(TGACGCCA,+,0.00)															4
6410	chr14	32203368	32203700	+	0	NA	promoter-TSS (NR_104084).4	promoter-TSS (NR_104084).4	-265	NR_104088	101954278		NR_104088	ENSG00000202337	RNU6-8	U6-8	RNA, U6 small nuclear 8	snRNA	0.096386	0.672673	117(TGCAAATGAG,-,0.00)						140(CTGGGTAA,+,0.00)																		2
732	chr17	16653233	16653453	+	0	NA	intron (NM_020787, intron 1 of 5)	intron (NM_020787, intron 1 of 5)	507	NM_020787	57547	Hs.128078	NM_020787	ENSG00000197566	ZNF624	-	zinc finger protein 624	protein-coding	0.059091	0.624434							18(CTGAGTAG,+,0.00)																		1
10098	chr6	123855409	123855954	+	0	NA	intron (NM_001040214, intron 1 of 6)	intron (NM_001040214, intron 1 of 6)	51816	NM_001040214	154215	Hs.656604	NM_153355	ENSG00000188580	NKAIN2	FAM77B|NKAIP2|TCBA|TCBA1	sodium/potassium transporting ATPase interacting 2	protein-coding	0.00367	0.386447	58(TGCAAATTGA,-,0.00)				207(TTCTGTCA,+,0.00),210(TGTCAGCC,-,0.00)		287(TTAAGGAG,-,0.00),507(CAGTTTTA,+,0.00)					160(CAGCTTTGTT,+,0.00),446(TGGCTATGTT,+,0.00)			304(GAGTGACA,+,0.00)	281(TTTGCATTAA,+,0.00),327(CCTGCATATA,+,0.00),384(CTTGCATAAA,+,0.00),501(TAAATGCAGT,-,0.00)									6
744	chr17	17781979	17782204	+	0	NA	intron (NM_030665, intron 2 of 5)	CpG	-2562	NR_024007	140771	Hs.352643	NM_144774	ENSG00000226746	SMCR5	NCRNA00034	Smith-Magenis syndrome chromosome region, candidate 5	ncRNA	0.106667	0.699115			81(TCCCCGCCCC,+,0.00)				134(CTAATCGG,-,0.00),159(TTTAGCCG,-,0.00)					68(GACAGCGCCG,-,0.00)	41(GGGAGGGAGAGA,+,0.00),42(GGAGGGAGAGAG,+,0.00),45(GGGAGAGAGGGA,+,0.00),46(GGAGAGAGGGAG,+,0.00),47(GAGAGAGGGAGG,+,0.00)												4
13200	chr22	50185678	50185952	+	0	NA	promoter-TSS (NM_001320485)	promoter-TSS (NM_001320485)	-98	NM_001320485	80305	Hs.517731	NM_025204	ENSG00000170638	TRABD	LP6054|PP2447	TraB domain containing	protein-coding	0.142336	0.792727			207(GCCCCGCCCC,+,0.00),212(GCCCCGCCCC,+,0.00)				114(GTAGTCCG,-,0.00)				107(GGGAAGTGTAGT,+,0.00),158(ACTACACTTCCC,-,0.00)		65(CGGGGGGGGGGG,+,0.00),66(GGGGGGGGGGGG,+,0.00),67(GGGGGGGGGGGG,+,0.00),68(GGGGGGGGGGGG,+,0.00),69(GGGGGGGGGGGG,+,0.00),70(GGGGGGGGGGGG,+,0.00),71(GGGGGGGGGGGG,+,0.00),72(GGGGGGGGGGGC,+,0.00),73(GGGGGGGGGGCG,+,0.00),74(GGGGGGGGGCGG,+,0.00),75(GGGGGGGGCGGG,+,0.00),76(GGGGGGGCGGGG,+,0.00)												4
5956	chr5	173616406	173616952	+	0	NA	promoter-TSS (NM_001159651)	promoter-TSS (NM_001159651)	-16	NM_001159651	91272	Hs.425091	NM_138369	ENSG00000145919	BOD1	FAM44B	biorientation of chromosomes in cell division 1	protein-coding	0.087912	0.64351		80(GACAGAAGGC,+,0.00),268(CCCAGATGGC,+,0.00)	114(GGGGCGGTGA,-,0.00),301(GGGGCGGGAA,-,0.00),481(TCCCCGCCCA,+,0.00)		163(TGGCGGCA,-,0.00),274(TGGCGTCA,-,0.00)		348(CGGCCTAG,+,0.00),409(CGGGGTAA,+,0.00),534(CCGATTAT,+,0.00)			274(TGGCGTCA,-,0.00),396(CGTCGCGA,+,0.00),438(CCTCGTGA,+,0.00)	365(ACTACAACTCCC,-,0.00)	329(CGGCGTTCTT,+,0.00),376(CGGCAGGGTT,+,0.00)	122(GAAGGAGGAGGG,+,0.00)	271(AGATGGCG,-,0.00)											9
13141	chr22	43187467	43187880	+	0	NA	promoter-TSS (NM_015140)	promoter-TSS (NM_015140)	-539	NM_015140	23170	Hs.517670	NM_015140	ENSG00000100304	TTLL12	dJ526I14.2	tubulin tyrosine ligase like 12	protein-coding	0.118644	0.719807			10(GTCCCGCCCC,+,0.00),15(GCCCCGCCCC,+,0.00),229(AGGGCGGGGT,-,0.00)		256(TGTCAGGA,-,0.00)	263(ACCGGAAAAG,+,0.00)		160(TGCGCACGCG,+,0.00)	108(CCAGGAGGGGGC,-,0.00)	192(TCTCGCTC,+,0.00),399(TCACCAGA,-,0.00)			226(GGGAGGGCGGGG,+,0.00)												7
7786	chr3	156826114	156826671	+	0	NA	promoter-TSS (NM_001193283)	promoter-TSS (NM_001193283)	39	NM_001193283	389170	Hs.478048	NM_001004316	ENSG00000197980	LEKR1	-	leucine, glutamate and lysine rich 1	protein-coding	0.102334	0.698925			130(TGGGCGGTGC,-,0.00)		150(TGACGACA,+,0.00),185(TGACGTCC,-,0.00)	105(CACTTCCGCC,-,0.00),539(CTCTTCCGGC,-,0.00)	59(CCGCGTAA,+,0.00),227(GAAAGCCG,-,0.00)			117(GCGCGTGA,-,0.00)		354(CAGAAAGCTG,-,0.00),501(CGGCTCTGCT,+,0.00)	33(TCCCCTTCCCTC,-,0.00),34(CCCCTTCCCTCC,-,0.00),35(CCCTTCCCTCCC,-,0.00),36(CCTTCCCTCCCT,-,0.00),39(TCCCTCCCTCTC,-,0.00),525(CCCTCCTCCTCC,-,0.00),526(CCTCCTCCTCCT,-,0.00),528(TCCTCCTCCTCC,-,0.00),529(CCTCCTCCTCCT,-,0.00),534(TCCTCCTCTTCC,-,0.00)			307(CAAATGCAGT,-,0.00)									8
3877	chr16	68084403	68085464	+	0	NA	promoter-TSS (NM_173165)	promoter-TSS (NM_173165)	-437	NM_004555	4775	Hs.436585	NM_004555	ENSG00000072736	NFATC3	NF-AT4c|NFAT4|NFATX	nuclear factor of activated T cells 3	protein-coding	0.074458	0.644068	177(GTGATTGGCA,+,0.00),691(ATCCAATTAG,-,0.00),909(GGCCAATCGG,-,0.00)	405(GCAATCTGTC,-,0.00)	345(GCTCCGCCCC,+,0.00),639(GCTCCGCCCA,+,0.00),875(GGGGCGGGGC,-,0.00),945(GGGGCGGGGC,-,0.00)		280(TGCTGTCA,+,0.00),1035(AGCCGACA,+,0.00)		75(TTAGGCAG,-,0.00),114(TTTAGGCG,-,0.00),115(TTAGGCGG,-,0.00),724(CTGGTTTA,+,0.00),1032(CTAAGCCG,-,0.00)	274(CGCGCATGCT,+,0.00)		25(TCTCGGGA,+,0.00),59(TCACGAAA,-,0.00),399(TGTCGCGC,+,0.00),769(TCCCGAGA,-,0.00),821(TCACGTGA,+,0.00),821(TCACGTGA,-,0.00),855(TTACGCGA,+,0.00),970(GCGCGAGA,-,0.00)	761(ACTACAATTCCC,-,0.00)	168(CACAGAGCTG,-,0.00),318(GACAAAGGCG,-,0.00),710(CGGCCTTCTC,+,0.00)	792(CGGGGGGGGGGG,+,0.00),793(GGGGGGGGGGGG,+,0.00),794(GGGGGGGGGGGG,+,0.00),795(GGGGGGGGGGGG,+,0.00),796(GGGGGGGGGGGG,+,0.00),797(GGGGGGGGGGGG,+,0.00),798(GGGGGGGGGGGG,+,0.00),799(GGGGGGGGGGGC,+,0.00),800(GGGGGGGGGGCG,+,0.00),801(GGGGGGGGGCGC,+,0.00)		824(CGTGACTT,-,0.00)		822(CACGTGAC,+,0.00)								12
2768	chr19	57527162	57527313	+	0	NA	promoter-TSS (NM_153263)	promoter-TSS (NM_153263)	-88	NM_153263	256051	Hs.744289	NM_153263	ENSG00000121406	ZNF549	-	zinc finger protein 549	protein-coding	0.066225	0.572368							141(CTCCGTAA,+,0.00)				68(ACTACACCACCC,-,0.00)														2
4859	chr1	160031885	160031977	+	0	NA	promoter-TSS (NM_145167)	promoter-TSS (NM_145167)	59	NM_145167	93183	Hs.552810	NM_145167	ENSG00000143315	PIGM	GPI-MT-I	phosphatidylinositol glycan anchor biosynthesis class M	protein-coding	0.076087	0.645161			7(GCCCCGCCCC,+,0.00)				52(CTCAGCCG,-,0.00)																		2
12328	chr12	7189465	7190154	+	0	NA	promoter-TSS (NM_001351137)	promoter-TSS (NM_001351137)	-36	NM_001300789	5830	Hs.567327	NM_000319	ENSG00000139197	PEX5	PBD2A|PBD2B|PTS1-BP|PTS1R|PXR1|RCDP5	peroxisomal biogenesis factor 5	protein-coding	0.087083	0.713043			125(GCCCCGCCTT,+,0.00),196(GCCCCGCCCC,+,0.00),211(TCCCCGCCCC,+,0.00),364(GGGGCGGGGC,-,0.00)		97(TCCCGTCA,+,0.00)		35(TAAAGGCG,-,0.00),76(CCCTTTAA,+,0.00),182(CCCTTTAA,+,0.00),456(TTAAGGGG,-,0.00)					567(CAGCCTGGTT,+,0.00)	213(CCCGCCCCCTCT,-,0.00),216(GCCCCCTCTTCT,-,0.00),217(CCCCCTCTTCTC,-,0.00),218(CCCCTCTTCTCC,-,0.00),219(CCCTCTTCTCCC,-,0.00),223(CTTCTCCCCTCC,-,0.00),224(TTCTCCCCTCCC,-,0.00),225(TCTCCCCTCCCC,-,0.00),226(CTCCCCTCCCCC,-,0.00),227(TCCCCTCCCCCA,-,0.00)												5
33	chr10	7787915	7788715	+	0	NA	promoter-TSS (NR_045609)	promoter-TSS (NR_045609)	138	NM_001001973	509	Hs.271135	NM_005174	ENSG00000165629	ATP5F1C	ATP5C|ATP5C1|ATP5CL1	ATP synthase F1 subunit gamma	protein-coding	0.075	0.657928	655(AGCTAATCAG,-,0.00)		92(TGGGCGGGAC,-,0.00),125(GAGGTGGGGC,-,0.00),214(TGGGAGGGGC,-,0.00)	15(CCATGGCGAC,+,0.00)	627(TGACGTCT,-,0.00),724(TGACGGGA,-,0.00)	64(GCCGGAAACG,+,0.00)	1(AAAATCCG,-,0.00),173(CGCCGTAG,+,0.00),272(TTCAGCAG,-,0.00),657(CTAATCAG,-,0.00)	239(GGCGCATGCG,+,0.00),241(CGCATGCGCG,-,0.00)		158(TCGCGAGA,-,0.00),283(TGTGGCTA,+,0.00),299(TCTCGCGC,+,0.00)		70(AACGGAACCG,-,0.00)	411(AGGGAGGAGGAG,+,0.00),412(GGGAGGAGGAGA,+,0.00)					569(CGGTTCCC,+,0.00)							11
5056	chr1	202888774	202888905	+	0	NA	intron (NM_002871, intron 1 of 1)	CpG	310	NM_002871	5877	Hs.90875	NM_002871	ENSG00000183155	RABIF	MSS4|RASGFR3|RASGRF3	RAB interacting factor	protein-coding	0.114504	0.734848			39(GGGGCGGAGC,-,0.00),69(GGGGCGGGGC,-,0.00)			106(GCCGGAAATT,+,0.00)	80(TAAGGCCG,-,0.00)											9(CGGTTCCC,+,0.00),101(CGGTTGCC,+,0.00)							4
377	chr10	88971900	88972083	+	0	NA	intron (NM_001320855, intron 1 of 8)	AluSc|SINE|Alu	-18807	NR_028034	355	Hs.244139	NM_000043	ENSG00000026103	FAS	ALPS1A|APO-1|APT1|CD95|FAS1|FASTM|TNFRSF6	Fas cell surface death receptor	protein-coding	0.016393	0.494565			65(GAGGCGTGAT,-,0.00),161(ACCACGCCCA,+,0.00)							45(TGTCGCCA,+,0.00),47(TCGCCAGG,-,0.00)															2
8277	chr8	77130646	77131431	+	0	NA	Intergenic	Intergenic	-129994	NM_001172087	5828	Hs.437966	NM_000318	ENSG00000164751	PEX2	PAF1|PBD5A|PBD5B|PMP3|PMP35|PXMP3|RNF72|ZWS3	peroxisomal biogenesis factor 2	protein-coding	0.007643	0.40458	181(CTAATTAACA,+,0.00)	155(ACCATCTGTG,-,0.00)			57(TTTTGACA,+,0.00),60(TGACATCT,-,0.00),91(AGCTGTCA,+,0.00),94(TGTCAGCA,-,0.00),388(TTATGCCA,+,0.00),637(ATATGACA,+,0.00),664(TGACATAT,-,0.00)		116(TTCAGCAG,-,0.00),375(TTATTCTG,-,0.00),555(CTGCTTTA,+,0.00)		61(GACATCTGCTGG,+,0.00)			26(TTGCTTTTTT,+,0.00),294(AACAAAACCA,-,0.00),510(AGGCTTTGCT,+,0.00),520(AATAGAGCAG,-,0.00),568(AACAAAGCCA,-,0.00)				471(TTTGCATGTT,+,0.00),484(ACTGCATATT,+,0.00),488(CATATTCATA,-,0.00),730(AATATTCATG,-,0.00),757(GATATTCATA,-,0.00)									7
10462	chr4	63233684	63233850	+	0	NA	Intergenic	Intergenic	-1072002	NR_110595	101927186	Hs.723269	NR_110595		ADGRL3-AS1	LPHN3-AS1	adhesion G protein-coupled receptor L3 antisense RNA 1	ncRNA	0.006024	0.341317					138(TTATGTCA,+,0.00),141(TGTCATAA,-,0.00)		16(CTAGTCCG,-,0.00),57(CAGACTAA,+,0.00),154(CTGTCTAA,+,0.00)									119(ATTATTCATT,-,0.00)									3
8674	chr13	44296868	44297108	+	0	NA	Intergenic	Intergenic	-76662	NM_001346980	387923	Hs.377972	NM_001010897	ENSG00000151778	SERP2	C13orf21|bA269C23.1	stress associated endoplasmic reticulum protein family member 2	protein-coding	0.016667	0.46888					175(TGCTGTCA,+,0.00)							6(AACAATGCCA,-,0.00)	144(CTCCCTCCTTCT,-,0.00)		113(TGTCACTC,-,0.00)										4
7515	chr3	84958789	84959007	+	0	NA	promoter-TSS (NM_001167675)	promoter-TSS (NM_001167675)	-91	NM_001167674	253559	Hs.164578	NM_153184	ENSG00000175161	CADM2	IGSF4D|NECL3|Necl-3|SynCAM 2|synCAM2	cell adhesion molecule 2	protein-coding	0.06422	0.657534	80(CTCATTGGCC,+,0.00)		124(GGGGCGGTGT,-,0.00),152(GGGGCGGGGC,-,0.00)																						2
7712	chr3	138187227	138187467	+	0	NA	promoter-TSS (NM_001363942)	promoter-TSS (NM_001363942)	46	NM_001363941	25852	Hs.744868	NM_014154	ENSG00000114098	ARMC8	GID5|HSPC056|S863-2|VID28	armadillo repeat containing 8	protein-coding	0.070833	0.614108			7(GCCCCGCCCA,+,0.00)		141(TGACGCCA,+,0.00)	175(CCTTTCCGGT,-,0.00)		51(TGCGCATGCG,+,0.00),53(CGCATGCGGA,-,0.00)		141(TGACGCCA,+,0.00)								60(GGAAACCG,-,0.00)							6
9291	chr9	100714845	100714928	+	0	NA	Intergenic	Intergenic	136807	NM_001018116	347273	Hs.99004	NM_001018116	ENSG00000170681	CAVIN4	MURC|cavin-4	caveolae associated protein 4	protein-coding	0.012048	0.488095							3(CTCCTTAA,+,0.00)																		1
8821	chr13	106493643	106494221	+	0	NA	intron (NM_004093, intron 4 of 4)	intron (NM_004093, intron 4 of 4)	41108	NM_004093	1948	Hs.149239	NM_004093	ENSG00000125266	EFNB2	EPLG5|HTKL|Htk-L|LERK5	ephrin B2	protein-coding	0.024221	0.462867	326(TTGATTTACA,+,0.00),542(TAAATTTGCA,+,0.00)	376(AACAGACTGC,+,0.00)			43(TGACAGCC,-,0.00),82(TGTCAGCC,-,0.00),245(TGGCAGAA,-,0.00),417(TGGCATCA,-,0.00)		16(TTATCCAG,-,0.00),74(CTAACCCG,-,0.00),437(TTTATCAG,-,0.00)					251(AACAGAACAG,-,0.00)			277(GAGTGAGG,+,0.00)										6
5002	chr1	184036995	184037394	+	0	NA	exon (NM_001303420, exon 1 of 12)	exon (NM_001303420, exon 1 of 12)	534	NM_001303421	23127	Hs.387995	NM_015101	ENSG00000198756	COLGALT2	C1orf17|ColGalT 2|GLT25D2	collagen beta(1-O)galactosyltransferase 2	protein-coding	0.135338	0.755		98(ACCAGATGGC,+,0.00)			341(TGGCAGCA,-,0.00)				96(TCACCAGATGGC,-,0.00)	96(TCACCAGA,-,0.00)															4
5401	chr5	33440438	33441268	+	0	NA	promoter-TSS (NR_047678)	promoter-TSS (NR_047678)	77	NM_001258438	6897	Hs.481860	NM_152295	ENSG00000113407	TARS	ThrRS	threonyl-tRNA synthetase	protein-coding	0.06747	0.606498	474(TCCATTGGCT,+,0.00)		504(GGGGCGGGGT,-,0.00)		89(TGCCGACA,+,0.00)	205(CCCGGAAGTT,+,0.00)	489(TTCCGCCG,-,0.00),508(CGGGGTTA,+,0.00),513(TTAGGGCG,-,0.00),604(CTAGGCCG,-,0.00)			106(TCACGCCA,+,0.00)		409(GGGCTCTGTC,+,0.00)	444(AGAGGAGGGAGG,+,0.00),445(GAGGAGGGAGGG,+,0.00),446(AGGAGGGAGGGC,+,0.00)												8
2210	chr2	240820832	240821154	+	0	NA	promoter-TSS (NM_001244008)	promoter-TSS (NM_001244008)	-685	NM_004321	547	Hs.516802	NM_004321	ENSG00000130294	KIF1A	ATSV|C2orf20|HSN2C|MRD9|SPG30|UNC104	kinesin family member 1A	protein-coding	0.07764	0.702786	199(CTGACTGGTA,+,0.00)		52(GCCCCACCTC,+,0.00)				95(CAGTTTAA,+,0.00)					261(GACAAAGCCT,-,0.00)			162(CGTCACCC,-,0.00)										5
5239	chr1	235367132	235367454	+	0	NA	promoter-TSS (NM_001287802)	promoter-TSS (NM_001287802)	-67	NM_001287802	6905	Hs.744998	NM_003193	ENSG00000284770	TBCE	HRD|KCS|KCS1|PEAMO|pac2	tubulin folding cofactor E	protein-coding	0.049689	0.575851			173(GAGGCGGGGC,-,0.00),268(GAGGCGGGAC,-,0.00)		126(TGTCATCC,-,0.00)	287(CACTTCCGGC,-,0.00)						120(CTGCTCTGTC,+,0.00)			255(CCTCACTC,-,0.00)										5
5902	chr5	152987280	152987449	+	0	NA	Intergenic	Intergenic	-15015	NR_109877	101927134	Hs.531423	NR_109877	ENSG00000249484	LINC01470	-	long intergenic non-protein coding RNA 1470	ncRNA	0	0.464706		25(ACCATCTGTT,-,0.00)			5(TGGCAGAA,-,0.00)		82(ATAAGCAG,-,0.00)															54(GGTAAACACTGC,+,0.00)			4
3221	chr11	73876437	73877076	+	0	NA	promoter-TSS (NM_001267806)	promoter-TSS (NM_001267806)	57	NM_001267806	80227	Hs.525017	NM_025155	ENSG00000175575	PAAF1	PAAF|Rpn14|WDR71	proteasomal ATPase associated factor 1	protein-coding	0.075117	0.6			283(GCAACGCCTC,+,0.00),446(GGGGCGGGGA,-,0.00),571(GAGGCGGGGT,-,0.00)			536(CACTTCCGGG,-,0.00)	167(TAAAGCAG,-,0.00)	240(CGCATGCGCG,-,0.00)				175(AAAAATGCTG,-,0.00),364(CGGCTTGGGT,+,0.00)	329(GGGAGAAGAGGG,+,0.00),442(GGAAGGGGCGGG,+,0.00),544(GGAAGGGGCGGA,+,0.00)	69(AAATGACG,-,0.00),583(AGATGGCG,-,0.00)	464(AAGTCACG,+,0.00)										8
7180	chr3	9363215	9363488	+	0	NA	intron (NM_015453, intron 1 of 9)	MIR3|SINE|MIR	297	NM_001114092	25917	Hs.443081	NM_015453	ENSG00000134077	THUMPD3	-	THUMP domain containing 3	protein-coding	0.062271	0.558394	143(CTCATTGGCT,+,0.00)				232(TGTCAGCT,-,0.00)		68(TTTACCCG,-,0.00)					193(CTGCATTTTT,+,0.00),235(CAGCTTTTTA,+,0.00)	51(GCTCCCTCTCCC,-,0.00)												5
4864	chr1	160211010	160211452	+	0	NA	intron (NM_001297576, intron 3 of 5)	intron (NM_001297576, intron 3 of 5)	-2362	NR_123725	729867	Hs.674191	NR_123725	ENSG00000227741	LOC729867	-	uncharacterized LOC729867	ncRNA	0.013575	0.564334		283(AAAAGATGGT,+,0.00)	152(TGGGTGGGGC,-,0.00)	210(GTTGCTATGG,-,0.00),214(CTATGGTAAC,+,0.00),246(GTTGCCAGGG,-,0.00)									293(GGGGGGAAGGAG,+,0.00),294(GGGGGAAGGAGG,+,0.00)		313(TGTCACTC,-,0.00)				220(TAACCGCCTC,-,0.00)						6
7784	chr3	156674024	156674686	+	0	NA	promoter-TSS (NM_001184717)	promoter-TSS (NM_001184717)	-235	NM_015508	25976	Hs.744050	NM_015508	ENSG00000163659	TIPARP	ARTD14|PARP7|pART14	TCDD inducible poly(ADP-ribose) polymerase	protein-coding	0.119335	0.680241		249(TCCATCTGTC,-,0.00)	512(GCTCCGCCTC,+,0.00)			547(ACCGGAAGCC,+,0.00)	560(TAAAGCAG,-,0.00),631(CGGCGGAA,+,0.00)			345(ACGCGAGA,-,0.00),367(TCGCGGGA,-,0.00),451(TCCCGACA,-,0.00)		166(AACAAAGCCA,-,0.00)													6
3878	chr16	68237542	68237891	+	0	NA	Intergenic	CpG-9862	-1589	NM_001365264	80004	Hs.436585	NM_024939	ENSG00000103067	ESRP2	RBM35B	epithelial splicing regulatory protein 2	protein-coding	0.088825	0.66			196(GGGGCGGGGC,-,0.00),221(GCTCCTCCCC,+,0.00),280(GCCACGCCCT,+,0.00)			99(CCCGGAAGCG,+,0.00)	272(TTCCTCCG,-,0.00),305(TAAACCAG,-,0.00)						126(GGGGGAAGGGAG,+,0.00),127(GGGGAAGGGAGA,+,0.00),153(GCCCCTCCTCCC,-,0.00),154(CCCCTCCTCCCG,-,0.00),222(CTCCTCCCCCTC,-,0.00),223(TCCTCCCCCTCC,-,0.00),224(CCTCCCCCTCCC,-,0.00),225(CTCCCCCTCCCG,-,0.00)		214(GAGTAACG,+,0.00)										5
2767	chr19	57499729	57499957	+	0	NA	promoter-TSS (NM_001304336)	promoter-TSS (NM_001304336)	-11	NM_001304336	374928	Hs.579576	NM_198542	ENSG00000152439	ZNF773	ZNF419B	zinc finger protein 773	protein-coding	0.105263	0.620087		57(CCCAGAAGGC,+,0.00)	131(TGGGCGGGAC,-,0.00)			138(GACTTCCGGC,-,0.00),195(GCCGGAAGCT,+,0.00)				40(CCACGCGA,+,0.00)	48(ACTACACTGCCC,-,0.00)							160(CGGTTGCT,+,0.00)							6
4665	chr1	109483163	109484347	+	0	NA	promoter-TSS (NM_001350175)	promoter-TSS (NM_001350175)	-150	NM_001350174	127002	Hs.118248	NM_153340	ENSG00000162650	ATXN7L2	-	ataxin 7 like 2	protein-coding	0.072635	0.661603		75(GCCTTCTGTC,-,0.00),609(CCCAGAAGGC,+,0.00)			78(TTCTGTCA,+,0.00),81(TGTCATCC,-,0.00),86(TCCTGTCA,+,0.00),89(TGTCATCA,-,0.00)	969(CCCTTCCGGG,-,0.00)	393(CGGCTTAG,+,0.00)	667(TGCGCTTGCG,+,0.00),669(CGCTTGCGCA,-,0.00)		94(TCATGACA,-,0.00),861(TCGCGGGA,-,0.00),1149(AGTCGCTA,+,0.00)	600(ACTACACTTCCC,-,0.00)	867(GACAGAGCTG,-,0.00)	265(CTCCCTCCCCTT,-,0.00),629(TGGGGGGGGGGG,+,0.00),630(GGGGGGGGGGGG,+,0.00),631(GGGGGGGGGGGG,+,0.00),632(GGGGGGGGGGGG,+,0.00),633(GGGGGGGGGGGC,+,0.00),634(GGGGGGGGGGCG,+,0.00),635(GGGGGGGGGCGC,+,0.00),702(GGGGAGGAGGGG,+,0.00),703(GGGAGGAGGGGA,+,0.00),704(GGAGGAGGGGAG,+,0.00),705(GAGGAGGGGAGG,+,0.00),706(AGGAGGGGAGGC,+,0.00),733(CGAGGGGGAGGG,+,0.00),734(GAGGGGGAGGGG,+,0.00),735(AGGGGGAGGGGG,+,0.00),736(GGGGGAGGGGGC,+,0.00),958(TCTCCCCTCCCC,-,0.00),959(CTCCCCTCCCCC,-,0.00),960(TCCCCTCCCCCC,-,0.00),961(CCCCTCCCCCCT,-,0.00),962(CCCTCCCCCCTT,-,0.00),963(CCTCCCCCCTTC,-,0.00),964(CTCCCCCCTTCC,-,0.00)												9
4330	chr1	39098200	39098952	+	0	NA	intron (NM_012090, intron 1 of 92)	intron (NM_012090, intron 1 of 92)	14409	NM_012090	23499	Hs.472475	NM_012090	ENSG00000127603	MACF1	ABP620|ACF7|LIS9|MACF|OFC4	microtubule actin crosslinking factor 1	protein-coding	0.011968	0.517928		501(CCCAGATGGC,+,0.00)	346(TCCACGCCCC,+,0.00)	488(GTTGCTATGG,-,0.00),492(CTATGGTAAC,+,0.00),529(GTTGCTATGG,-,0.00)			201(CTGCCTAG,+,0.00),510(CTGAGTAA,+,0.00),672(CGGATTTG,+,0.00)			433(TCTGACGA,+,0.00)															5
10628	chr4	111398819	111399461	+	0	NA	Intergenic	Intergenic	-538493	NR_030643	100126354		NR_030643	ENSG00000215961	MIR297	MIRN297|hsa-mir-297	microRNA 297	ncRNA	0.010903	0.377916		168(CCCAGATGGC,+,0.00),419(GACAGAATGT,+,0.00)	333(TGGGCGTGAT,-,0.00)		52(TGCTGTCA,+,0.00),55(TGTCATCC,-,0.00),132(TTACATCA,-,0.00),189(TGCTGACA,+,0.00),192(TGACAGCC,-,0.00),360(TTTTGACA,+,0.00),363(TGACATCT,-,0.00),418(TGACAGAA,-,0.00),442(TGACATCA,-,0.00),498(TGTCAAAA,-,0.00)		143(TTATACGG,-,0.00)			178(CTTCGTGA,+,0.00)		383(CTGCTGTGTA,+,0.00)								322(TCAGCATGTTTT,-,0.00)					7
3275	chr11	85682636	85683012	+	0	NA	Intergenic	MER115|DNA|hAT-Tip100	3371	NM_152723	220388	Hs.376241	NM_152723	ENSG00000179071	CCDC89	-	coiled-coil domain containing 89	protein-coding	0.066489	0.6313								266(CACGCATGCG,+,0.00),268(CGCATGCGCA,-,0.00)		361(TCTCGCGC,+,0.00)			228(GGGAGGGAGGAG,+,0.00),229(GGAGGGAGGAGG,+,0.00),231(AGGGAGGAGGAG,+,0.00),232(GGGAGGAGGAGC,+,0.00)	185(CGCAATTT,+,0.00)											4
9449	chr9	129487971	129488113	+	0	NA	promoter-TSS (NR_038955)	promoter-TSS (NR_038955)	-618	NR_038955	100506190	Hs.529860	NR_038955		LINC00963	MetaLnc9	long intergenic non-protein coding RNA 963	ncRNA	0.021127	0.552448					74(TGCCGACA,+,0.00)																				1
6501	chr14	56357368	56357763	+	0	NA	Intergenic	Intergenic	-156766	NR_135241	101927690	Hs.385477	NR_135241	ENSG00000258803	LOC101927690	-	uncharacterized LOC101927690	ncRNA	0.017722	0.431818		243(GCAATCTGGT,-,0.00)		302(GTTGTTATGG,-,0.00)			31(CCGATTAA,+,0.00),262(CTCAGCCG,-,0.00),292(CTGTTTTA,+,0.00),322(CCGCTTTA,+,0.00),323(CGCTTTAA,+,0.00)					99(AAAACAGCAG,-,0.00)													4
9113	chr9	35538432	35539003	+	0	NA	promoter-TSS (NM_001135999)	promoter-TSS (NM_001135999)	85	NM_001135999	9853	Hs.493796	NM_014806	ENSG00000198853	RUSC2	Iporin|MRT61	RUN and SH3 domain containing 2	protein-coding	0.014011	0.555944	378(CTGAGTGGCT,+,0.00)						64(CTGGTTAG,+,0.00),130(CTGGTTAA,+,0.00)			46(TGAGGCTA,+,0.00)		74(GAAAAAGCTG,-,0.00)	113(AGAGGAGGGAGA,+,0.00),115(AGGAGGGAGAGG,+,0.00),326(CCCTCCCCCTTC,-,0.00),327(CCTCCCCCTTCC,-,0.00),328(CTCCCCCTTCCC,-,0.00),329(TCCCCCTTCCCT,-,0.00),364(GGAAGGGAGGGA,+,0.00),365(GAAGGGAGGGAG,+,0.00),366(AAGGGAGGGAGG,+,0.00),412(TCCCTTCCCCCT,-,0.00),414(CCTTCCCCCTTC,-,0.00),415(CTTCCCCCTTCC,-,0.00),416(TTCCCCCTTCCC,-,0.00),417(TCCCCCTTCCCT,-,0.00),418(CCCCCTTCCCTT,-,0.00)						324(TACCCTCCCC,-,0.00)						6
9329	chr9	111525079	111525287	+	0	NA	promoter-TSS (NM_001007169)	promoter-TSS (NM_001007169)	4	NM_133464	158399	Hs.584864	NM_133464	ENSG00000173258	ZNF483	ZKSCAN16|ZSCAN48	zinc finger protein 483	protein-coding	0.110577	0.655502								77(TGCGCAGGCG,+,0.00),79(CGCAGGCGCA,-,0.00)																	1
5954	chr5	173144898	173145014	+	0	NA	intron (NM_013980, intron 1 of 5)	intron (NM_013980, intron 1 of 5)	425	NM_001205	662	Hs.145726	NM_001205	ENSG00000113734	BNIP1	NIP1|SEC20|TRG-8	BCL2 interacting protein 1	protein-coding	0.051724	0.65812			33(GCCCCGCCCC,+,0.00),77(GCCCCGCCCT,+,0.00)																						1
13161	chr22	45163791	45164162	+	0	NA	promoter-TSS (NM_007172)	promoter-TSS (NM_007172)	51	NM_007172	10762	Hs.475103	NM_007172	ENSG00000093000	NUP50	NPAP60|NPAP60L	nucleoporin 50	protein-coding	0.113208	0.645161				62(GTTTCCAGGG,-,0.00)		125(GCCGGAAGCG,+,0.00)	87(CCGCGTAA,+,0.00),105(CGGCGGAA,+,0.00)	26(CGCTTGCGCG,-,0.00),77(GGCGCATGCG,+,0.00),79(CGCATGCGCC,-,0.00),141(CGCTTGCGCA,-,0.00)		31(GCGCGAGA,-,0.00)		40(CGGCATTCTC,+,0.00),242(CGGCGCGGTT,+,0.00)						60(CGGTTTCC,+,0.00),247(CGGTTCCC,+,0.00)							7
8278	chr8	78516001	78516146	+	0	NA	promoter-TSS (NM_006823)	promoter-TSS (NM_006823)	-267	NM_181839	5569	Hs.433700	NM_006823	ENSG00000171033	PKIA	PRKACN1	cAMP-dependent protein kinase inhibitor alpha	protein-coding	0.034483	0.561644							89(CGGAGGAA,+,0.00)					1(AACAATGCTG,-,0.00),109(GAGAAAGCCC,-,0.00)			71(GGGTGACG,+,0.00)										3
10442	chr4	54307962	54308493	+	0	NA	Intergenic	Intergenic	-24665	NR_147160	105377656	Hs.157697	NR_147160		LINC02283	-	long intergenic non-protein coding RNA 2283	ncRNA	0.00565	0.357143	111(TTAATTAGCA,+,0.00),326(CTAATTGGAA,+,0.00)	128(ACATTCTGTT,-,0.00),363(GGCAGATGGT,+,0.00)					76(CCCATTAA,+,0.00),119(CAGATTAT,+,0.00),314(CTGGTTTA,+,0.00),356(TTATGCTG,-,0.00)			26(TAGCAAAA,-,0.00)					222(CATCACTC,-,0.00)	96(AATACATATG,+,0.00),170(AAAGAATAAT,+,0.00),177(AATGAATATA,+,0.00),386(ATTATTCATG,-,0.00)									6
286	chr10	71212369	71212868	+	0	NA	promoter-TSS (NM_170744)	promoter-TSS (NM_170744)	48	NM_170744	219699	Hs.522997	NM_170744	ENSG00000107731	UNC5B	UNC5H2|p53RDL1	unc-5 netrin receptor B	protein-coding	0.152305	0.78		68(CCCAGATGGC,+,0.00)	109(GCTCCGCCCT,+,0.00),130(GCCCCGCCCC,+,0.00)		104(TGTCGGCT,-,0.00)	463(GGCTTCCGCT,-,0.00)	225(CTAGGGCG,-,0.00)			20(TCTCGCGA,+,0.00),22(TCGCGAGG,-,0.00)		197(CGGCATTGTG,+,0.00),338(CACAGCGCCG,-,0.00)													7
11208	chr15	90102203	90102723	+	0	NA	promoter-TSS (NM_001290114)	promoter-TSS (NM_001290114)	5	NM_001290114	3418	Hs.596461	NM_002168	ENSG00000182054	IDH2	D2HGA2|ICD-M|IDH|IDHM|IDP|IDPM|mNADP-IDH	isocitrate dehydrogenase (NADP(+)) 2, mitochondrial	protein-coding	0.125	0.779271			306(GGGGCGGGGC,-,0.00),353(GAGGCGGGGC,-,0.00)		104(GGCTGTCA,+,0.00)		260(CGGGCTAA,+,0.00)			90(TCTTGCGA,+,0.00)			349(GGAGGAGGCGGG,+,0.00)												5
3399	chr11	117144463	117144561	+	0	NA	intron (NR_110282, intron 1 of 2)	CpG	225	NM_002572	5049	Hs.728488	NM_002572	ENSG00000168092	PAFAH1B2	HEL-S-303	platelet activating factor acetylhydrolase 1b catalytic subunit 2	protein-coding	0.071429	0.727273			65(GCCCCTCCCC,+,0.00)										42(ACCTCCCCTCCC,-,0.00),43(CCTCCCCTCCCC,-,0.00),44(CTCCCCTCCCCC,-,0.00),45(TCCCCTCCCCCA,-,0.00),65(GCCCCTCCCCCC,-,0.00),66(CCCCTCCCCCCA,-,0.00)												2
8875	chr21	16775091	16775441	+	0	NA	Intergenic	Intergenic	185029	NR_029694	406912		NR_029694	ENSG00000207863	MIR125B2	MIRN125B2|mir-125b-2	microRNA 125b-2	ncRNA	0.011429	0.444444		196(GCCATGTGTC,-,0.00)			9(TGACAGGA,-,0.00)		290(TTAAAGAG,-,0.00)					138(GGGCTTTGTT,+,0.00),225(AACAAAGCAA,-,0.00)	212(AGAGGGAAGGGA,+,0.00)			303(AAAATGCAAT,-,0.00)									6
5054	chr1	202544864	202545258	+	0	NA	intron (NM_001197131, intron 1 of 6)	intron (NM_001197131, intron 1 of 6)	4947	NM_001197131	4660	Hs.444403	NM_002481	ENSG00000077157	PPP1R12B	MYPT2|PP1bp55	protein phosphatase 1 regulatory subunit 12B	protein-coding	0.010152	0.382278	141(TACCAAACAG,-,0.00),204(TACCAATCTG,-,0.00),277(TGCTAATTAA,-,0.00)	291(GCAATCTGTT,-,0.00)	309(TTTCCGCCTA,+,0.00)	243(GTTGTCATGG,-,0.00)			236(ATAATCCG,-,0.00),312(CCGCCTAA,+,0.00)					116(GTGCTTTGTG,+,0.00),272(AACAATGCTA,-,0.00)													6
8676	chr13	44373530	44373629	+	0	NA	promoter-TSS (NM_001346980)	promoter-TSS (NM_001346980)	-71	NM_001346980	387923	Hs.377972	NM_001010897	ENSG00000151778	SERP2	C13orf21|bA269C23.1	stress associated endoplasmic reticulum protein family member 2	protein-coding	0.121212	0.74																									0
5069	chr1	204359541	204360180	+	0	NA	promoter-TSS (NM_014935)	promoter-TSS (NM_014935)	69	NM_014935	22874	Hs.253146	NM_014935	ENSG00000143850	PLEKHA6	PEPP-3|PEPP3	pleckstrin homology domain containing A6	protein-coding	0.031299	0.625					456(AGCTGTCA,+,0.00)		290(CTAATCTG,-,0.00),300(CTAATCAG,-,0.00)						106(CCTTCCTCCTCC,-,0.00),107(CTTCCTCCTCCC,-,0.00),210(ACCCCTCCCCCC,-,0.00),211(CCCCTCCCCCCA,-,0.00),240(TCCTCCTCCCCC,-,0.00),241(CCTCCTCCCCCG,-,0.00),443(CTCTCCCTCCCC,-,0.00)		438(CGTGACTC,-,0.00)		436(CACGTGAC,+,0.00)								5
4580	chr1	88891153	88891998	+	0	NA	promoter-TSS (NM_001514)	promoter-TSS (NM_001514)	-8	NM_001514	2959	Hs.481852	NM_001514	ENSG00000137947	GTF2B	TF2B|TFIIB	general transcription factor IIB	protein-coding	0.063905	0.568558	561(GTAATTTGCT,+,0.00)		777(ACCCCGCCCC,+,0.00)	573(GTTGCTAAGC,-,0.00)	516(ATACGTCA,+,0.00),557(TTCTGTAA,+,0.00),653(ATCTGACA,+,0.00)		264(CCGCCTAA,+,0.00),265(CGCCTAAA,+,0.00),270(AAAAGCCG,-,0.00),325(CTAACCGG,-,0.00),548(TTACTCCG,-,0.00),775(CTACCCCG,-,0.00)			125(TAACGTCA,-,0.00),409(TGTGGCGA,+,0.00),572(TGTTGCTA,+,0.00)		466(AGCAGAGCAG,-,0.00),637(AACAGAGCTA,-,0.00)	728(CCCCTTCCTCTC,-,0.00),729(CCCTTCCTCTCC,-,0.00),730(CCTTCCTCTCCC,-,0.00)	122(CAATAACG,-,0.00),341(CGCCATCT,+,0.00)			520(GTCACGTG,-,0.00)	533(CGATTTCT,+,0.00)							11
4115	chr1	13965878	13966215	+	0	NA	Intergenic	LTR80A|LTR|ERVL	216631	NM_001007257	7799	Hs.371823	NM_012231	ENSG00000116731	PRDM2	HUMHOXY1|KMT8|KMT8A|MTB-ZF|RIZ|RIZ1|RIZ2	PR/SET domain 2	protein-coding	0.011869	0.568047	30(TGCCAAGCTG,-,0.00),72(CTGATTTACA,+,0.00)						72(CTGATTTA,+,0.00),193(TAACACCG,-,0.00)					125(CAAAAAGCAG,-,0.00),276(CTGCTTTCTC,+,0.00)	103(AGGAGGGGGAGG,+,0.00),104(GGAGGGGGAGGC,+,0.00),133(AGGGAGAGGGAG,+,0.00),134(GGGAGAGGGAGC,+,0.00),263(CTCTCCCCTTCC,-,0.00),264(TCTCCCCTTCCT,-,0.00),266(TCCCCTTCCTCT,-,0.00),300(TCCTTCCCTCCC,-,0.00),301(CCTTCCCTCCCT,-,0.00),303(TTCCCTCCCTCC,-,0.00),304(TCCCTCCCTCCT,-,0.00),317(CTCCTTCCCTCC,-,0.00),318(TCCTTCCCTCCC,-,0.00),319(CCTTCCCTCCCT,-,0.00),321(TTCCCTCCCTCC,-,0.00),322(TCCCTCCCTCCT,-,0.00)												4
4866	chr1	160343288	160343668	+	0	NA	promoter-TSS (NM_001349729)	promoter-TSS (NM_001349729)	95	NM_015331	23385	Hs.517249	NM_015331	ENSG00000162736	NCSTN	ATAG1874	nicastrin	protein-coding	0.060526	0.627297		164(GCCTTCTGTC,-,0.00)				84(GGCTTCCGCT,-,0.00)																			2
9663	chr6	26056250	26056337	+	0	NA	exon (NM_005319, exon 1 of 1)	exon (NM_005319, exon 1 of 1)	178	NM_005319	3006	Hs.7644	NM_005319	ENSG00000187837	HIST1H1C	H1.2|H1C|H1F2|H1s-1	histone cluster 1 H1 family member c	protein-coding	0.08046	0.625							74(CGCCTTAC,+,0.00)																		1
12299	chr12	4538668	4538921	+	0	NA	promoter-TSS (NM_020374)	promoter-TSS (NM_020374)	-96	NM_006479	10635	Hs.730696	NM_006479	ENSG00000111247	RAD51AP1	PIR51	RAD51 associated protein 1	protein-coding	0.079051	0.57874			198(TGGGCGGGAA,-,0.00)		19(TGACGAAA,-,0.00)		5(CAAATCCG,-,0.00)			17(TGTGACGA,+,0.00)		34(GACAAAGCAC,-,0.00),49(CGGCTCTGGT,+,0.00)	86(GGGGAGGGCGGG,+,0.00)												6
5969	chr5	176361430	176361951	+	0	NA	promoter-TSS (NM_020444)	promoter-TSS (NM_020444)	74	NM_020444	57179	Hs.743257	NM_020444	ENSG00000122203	KIAA1191	p33MONOX|p60MONOX	KIAA1191	protein-coding	0.084453	0.672414		159(GCCATCTGTT,-,0.00)				101(GCCGGAAGCG,+,0.00)				121(TCGCCAGA,-,0.00),244(TCCCGAGA,-,0.00),255(TGTGGCGC,+,0.00),384(TCTCGCGC,+,0.00),388(GCGCGAGA,-,0.00),442(TCGCGAGA,-,0.00)		15(GACCCAGCCG,-,0.00)	57(CGGGGAGAGGGG,+,0.00),58(GGGGAGAGGGGA,+,0.00),59(GGGAGAGGGGAG,+,0.00),450(CCCGCCCCCTCC,-,0.00),451(CCGCCCCCTCCC,-,0.00)	158(CGCCATCT,+,0.00)											6
5185	chr1	224330302	224330560	+	0	NA	promoter-TSS (NM_001243146)	promoter-TSS (NM_001243146)	-242	NM_206840	4931	Hs.497867	NM_002533	ENSG00000143748	NVL	NVL2	nuclear VCP like	protein-coding	0.054264	0.563707							152(CTACCCCG,-,0.00)						4(AGGAGAGGGAGA,+,0.00)												2
9841	chr6	43489307	43489637	+	0	NA	promoter-TSS (NM_001350566)	promoter-TSS (NM_001350566)	-112	NM_001146017	93643	Hs.520145	NM_080604	ENSG00000137221	TJAP1	PILT|TJP4	tight junction associated protein 1	protein-coding	0.018182	0.616314					301(TGGCAGCA,-,0.00)							53(CGGCAGTGTG,+,0.00),257(TGGCTTTGTT,+,0.00),304(CAGCAGTGTT,+,0.00)													2
7357	chr3	48717161	48717464	+	0	NA	promoter-TSS (NR_027437)	promoter-TSS (NR_027437)	-34	NM_001146178	51447	Hs.595983	NM_016291	ENSG00000068745	IP6K2	IHPK2|InsP6K2|PIUS	inositol hexakisphosphate kinase 2	protein-coding	0.082508	0.664474			72(GCCCCGCCCC,+,0.00),215(GGGGCGGGGC,-,0.00),230(AGGGCGGAGC,-,0.00)	162(GTTGCTAGGG,-,0.00)			3(CTCAGCCG,-,0.00)	129(TGCGCACGCG,+,0.00)		161(TGTTGCTA,+,0.00)															5
1546	chr2	68319107	68319997	+	0	NA	5' UTR (NM_015463, exon 1 of 3)	5' UTR (NM_015463, exon 1 of 3)	499	NM_015463	25927	Hs.212885	NM_015463	ENSG00000119865	CNRIP1	C2orf32|CRIP1	cannabinoid receptor interacting protein 1	protein-coding	0.088764	0.693603			371(GGGGCGGAGA,-,0.00),809(ATACCGCCTC,+,0.00)		88(TGCTGCCA,+,0.00),230(GGCCGTCA,+,0.00)		238(TTAGGCTG,-,0.00),479(TTAGGCTG,-,0.00),653(CTGTTTAC,+,0.00)			421(TGCCGCTA,+,0.00),787(GAGCGAGA,-,0.00)		335(GACAGCGCCG,-,0.00),711(AACAGCCCCG,-,0.00)	489(GCCCCCCTCCCC,-,0.00),490(CCCCCCTCCCCA,-,0.00),725(GGAGGAGGAGAG,+,0.00)									129(GCTGGGTTTAAT,-,0.00)			7
13027	chr22	28772939	28773254	+	0	NA	promoter-TSS (NM_001284265)	promoter-TSS (NM_001284265)	-41	NM_001284265	150275	Hs.406460	NM_173510	ENSG00000159873	CCDC117	dJ366L4.1	coiled-coil domain containing 117	protein-coding	0.136508	0.753165																									0
6876	chr20	18466893	18467654	+	0	NA	promoter-TSS (NM_001351683)	promoter-TSS (NM_001351683)	-88	NM_001099407	55184	Hs.472225	NM_018152	ENSG00000089091	DZANK1	ANKRD64|C20orf12|C20orf84	double zinc ribbon and ankyrin repeat domains 1	protein-coding	0.067017	0.62336			99(TCACCGCCTC,+,0.00),159(GCCCCGCCCA,+,0.00)	205(TCTTAGCAAC,+,0.00)			132(CGGGTTAC,+,0.00),214(CTAGACCG,-,0.00),677(TAAACCAG,-,0.00)						1(TTCCCCTCCTCT,-,0.00),18(CCCTCCTCTTCC,-,0.00)			59(CTAATGCATC,-,0.00)			241(GAGCCTGGTA,+,0.00),249(TACCCGCCTG,-,0.00)						6
9730	chr6	30914159	30914413	+	0	NA	promoter-TSS (NM_001167733).2	promoter-TSS (NM_001167733).2	-45	NM_001167734	57176	Hs.597526	NM_020442	ENSG00000137411	VARS2	COXPD20|VALRS|VARS2L|VARSL	valyl-tRNA synthetase 2, mitochondrial	protein-coding	0.102362	0.745098			74(GCCCCGCCCC,+,0.00)				120(CGGGTTTG,+,0.00)	55(TGCGCATGCG,+,0.00),57(CGCATGCGCC,-,0.00)				120(CGGGTTTGGT,+,0.00)													4
4729	chr1	145918656	145919209	+	0	NA	promoter-TSS (NM_003846)	promoter-TSS (NM_003846)	-8	NR_073492	8799	Hs.714608	NM_003846	ENSG00000131779	PEX11B	PEX11-BETA|PEX14B	peroxisomal biogenesis factor 11 beta	protein-coding	0.065099	0.601083	520(GTGATTGGTA,+,0.00)	200(TCCATCTGTG,-,0.00)	75(TTCCCGCCCC,+,0.00),87(GTCACGCCTA,+,0.00),310(AGGGCGGGGC,-,0.00),331(GGGGCGGGGC,-,0.00)		32(TGACAGCC,-,0.00),397(TGGCAGAA,-,0.00)		380(CGGCATAG,+,0.00)			115(CCTCGCGA,+,0.00),117(TCGCGAGG,-,0.00),175(ACGCGAAA,-,0.00)						296(AATATTCATG,-,0.00)		342(AGAAAGCG,-,0.00)							8
5510	chr5	69189717	69189809	+	0	NA	exon (NM_022909, exon 1 of 9)	exon (NM_022909, exon 1 of 9)	180	NM_022909	64946	Hs.631967	NM_022909	ENSG00000153044	CENPH	-	centromere protein H	protein-coding	0.097826	0.709677							70(CTCAGCCG,-,0.00)																		1
11305	chr7	5562066	5562255	+	0	NA	Intergenic	LTR33A_|LTR|ERVL	-30656	NM_003088	6624	Hs.118400	NM_003088	ENSG00000075618	FSCN1	FAN1|HSN|SNL|p55	fascin actin-bundling protein 1	protein-coding	0.042328	0.589474			2(TCCACGCCCC,+,0.00)							111(TCACGCGC,+,0.00)	79(GGGAAATGTAGT,+,0.00)				108(GAGTCACG,+,0.00)										4
2539	chr19	35717237	35718065	+	0	NA	promoter-TSS (NM_014727)	promoter-TSS (NM_014727)	-368	NM_014727	9757	Hs.92236	NM_014727	ENSG00000272333	KMT2B	CXXC10|DYT28|HRX2|MLL1B|MLL2|MLL4|TRX2|WBP-7|WBP7	lysine methyltransferase 2B	protein-coding	0.126812	0.756333			690(GCCCCGCCCC,+,0.00),695(GCCCCGCCCC,+,0.00),741(GCCCCTCCCC,+,0.00)				359(CGGCCTAG,+,0.00),481(CGGCGGAA,+,0.00),502(CGGACTAC,+,0.00)				334(GGGAGTGGTAGT,+,0.00),398(ACCACACCTCCC,-,0.00),505(ACTACATTTCCC,-,0.00)		84(GGGAGAGAGAGG,+,0.00),708(TCTCTCCCCTCC,-,0.00),709(CTCTCCCCTCCC,-,0.00),710(TCTCCCCTCCCC,-,0.00),711(CTCCCCTCCCCC,-,0.00),712(TCCCCTCCCCCC,-,0.00),713(CCCCTCCCCCCG,-,0.00),739(CCGCCCCTCCCC,-,0.00),740(CGCCCCTCCCCC,-,0.00),741(GCCCCTCCCCCC,-,0.00),742(CCCCTCCCCCCG,-,0.00)	780(AGATGGCG,-,0.00)	21(AGTCACTC,-,0.00)										6
6675	chr14	89954604	89955017	+	0	NA	promoter-TSS (NM_145231)	promoter-TSS (NM_145231)	-33	NM_001284267	90141	Hs.123232	NM_145231	ENSG00000140025	EFCAB11	C14orf143	EF-hand calcium binding domain 11	protein-coding	0.070218	0.60628			133(GCCACGCCCA,+,0.00),315(GCTCCACCCC,+,0.00)	261(GTTTCCTTGG,-,0.00)			215(CGCGTTAA,+,0.00),220(TAATCCCG,-,0.00)			54(CATCGCGA,+,0.00),56(TCGCGACT,-,0.00),214(TCGCGTTA,-,0.00)		69(AACCGAGCCC,-,0.00),244(AGTCTTTGTT,+,0.00)													5
4904	chr1	165698502	165698801	+	0	NA	promoter-TSS (NR_036683)	promoter-TSS (NR_036683)	12	NM_000696	223	Hs.2533	NM_000696	ENSG00000143149	ALDH9A1	ALDH4|ALDH7|ALDH9|E3|TMABADH	aldehyde dehydrogenase 9 family member A1	protein-coding	0.086957	0.676667			102(GGGGCGGGGC,-,0.00),119(GGGGCGGGGC,-,0.00)				46(CGGAGAAA,+,0.00)			200(TCGCCAGG,-,0.00),287(CTTCGTGA,+,0.00)			98(GGGAGGGGCGGG,+,0.00),99(GGAGGGGCGGGG,+,0.00),115(GGGAGGGGCGGG,+,0.00),116(GGAGGGGCGGGG,+,0.00)		57(GAGTGGCG,+,0.00),160(AGTCACTC,-,0.00)										5
9136	chr9	38336249	38336558	+	0	NA	Intergenic	Intergenic	-56299	NM_000692	219	Hs.436219	NM_000692	ENSG00000137124	ALDH1B1	ALDH5|ALDHX	aldehyde dehydrogenase 1 family member B1	protein-coding	0.016181	0.554839					58(GGCTGTCA,+,0.00),216(TGACAGAC,-,0.00)		105(CTGCTGAA,+,0.00),131(GTAGACCG,-,0.00)								255(GAGTGAGG,+,0.00)					52(CAAGCAGGCTGT,+,0.00)					4
5862	chr5	147554040	147554527	+	0	NA	Intergenic	Intergenic	-5711	NR_038902	153469	Hs.184323	NR_038902	ENSG00000280780	JAKMIP2-AS1	-	JAKMIP2 antisense RNA 1	ncRNA	0.014374	0.370902				328(GTTGCTATGG,-,0.00)	85(AGATGACA,+,0.00),403(TTATGTAA,+,0.00)		186(CGGGCTAA,+,0.00),243(TTAAGCAG,-,0.00),267(TTAGACAG,-,0.00),316(CTGTTTAT,+,0.00),392(ATAATCTG,-,0.00)					116(AACAAAGGAG,-,0.00),192(AAAAAAGCAC,-,0.00),273(AGCAAAGCCA,-,0.00),460(AAGAAACCAG,-,0.00)						29(AGAAAGCG,-,0.00)							5
9917	chr6	78876963	78877232	+	0	NA	intron (NM_001010844, intron 1 of 3)	intron (NM_001010844, intron 1 of 3)	9546	NM_001010844	134728	Hs.656212	NM_001010844	ENSG00000146243	IRAK1BP1	AIP70|SIMPL	interleukin 1 receptor associated kinase 1 binding protein 1	protein-coding	0	0.392593	156(GTGATTGGCT,+,0.00)						109(CTGAGTAG,+,0.00)			152(TTTGGTGA,+,0.00),206(TTAGGCTA,+,0.00)						25(AAAGAATAAT,+,0.00),30(ATAATGCATC,-,0.00)									4
13155	chr22	44059812	44059941	+	0	NA	intron (NM_001243386, intron 1 of 11)	intron (NM_001243386, intron 1 of 11)	-9241	NM_001243385	29780	Hs.475074	NM_013327	ENSG00000188677	PARVB	CGI-56	parvin beta	protein-coding	0.03876	0.523077					4(TGCTGTCA,+,0.00)		19(TTAAACAG,-,0.00)																		2
8751	chr13	74575400	74576168	+	0	NA	Intergenic	Intergenic	22941	NR_034025	338864	Hs.97408	NR_034024	ENSG00000236678	LINC00347	-	long intergenic non-protein coding RNA 347	ncRNA	0.046875	0.56567					198(AGATGACA,+,0.00),428(GGACGTCA,+,0.00),456(TGCTGTCA,+,0.00)	122(CTCTTCCGGT,-,0.00)	82(ATAACCCG,-,0.00),104(CTCCCTAA,+,0.00),261(TTAGTCAG,-,0.00),564(CGGGCTAA,+,0.00),568(CTAAGCTG,-,0.00)			136(TGAGGCGA,+,0.00),234(TAGCAACA,-,0.00),459(TGTCACTA,+,0.00)			513(TGGAGGAGGGGG,+,0.00),514(GGAGGAGGGGGG,+,0.00),515(GAGGAGGGGGGA,+,0.00),516(AGGAGGGGGGAG,+,0.00),517(GGAGGGGGGAGG,+,0.00),518(GAGGGGGGAGGG,+,0.00),519(AGGGGGGAGGGT,+,0.00),589(CGAGGGGGAGGG,+,0.00),590(GAGGGGGAGGGC,+,0.00)												5
4004	chr16	89922852	89923533	+	0	NA	promoter-TSS (NM_006086)	promoter-TSS (NM_006086)	-150	NM_006086	10381	Hs.511743	NM_006086	ENSG00000258947	TUBB3	CDCBM|CDCBM1|CFEOM3|CFEOM3A|FEOM3|TUBB4|beta-4	tubulin beta 3 class III	protein-coding	0.111601	0.734604	408(CCGATTGGCC,+,0.00)		151(AGGGCGGAAC,-,0.00),175(GGGGCGGGGT,-,0.00),444(AGGGCGGGGC,-,0.00)		426(TGACATCA,-,0.00)		22(CAAAACCG,-,0.00),28(CGGCAAAA,+,0.00),92(CTAAACCG,-,0.00),125(CAAAGCCG,-,0.00)			144(TGTCGCAA,+,0.00)		81(CGGGTTGGTC,+,0.00),123(TACAAAGCCG,-,0.00)	646(GGGAGGAGGGAG,+,0.00),647(GGAGGAGGGAGG,+,0.00)												7
2389	chr19	12734629	12734837	+	0	NA	promoter-TSS (NM_024038)	promoter-TSS (NM_024038)	-49	NM_001329738	79002	Hs.515155	NM_024038	ENSG00000123144	TRIR	C19orf43|TERCIR|fSAP18	telomerase RNA component interacting RNase	protein-coding	0.120192	0.732057			156(GGGGCGGGGC,-,0.00),187(GGGGCGGGGC,-,0.00)							31(TGTCGCCA,+,0.00),33(TCGCCAGG,-,0.00)		108(AACAATGCAT,-,0.00),175(AACCAACCCG,-,0.00)													3
10926	chr15	40564861	40565248	+	0	NA	promoter-TSS (NM_052849)	promoter-TSS (NM_052849)	3	NM_001289132	90416	Hs.654661	NM_052849	ENSG00000128891	CCDC32	C15orf57	coiled-coil domain containing 32	protein-coding	0.062016	0.628866			179(GGGGCGGAGT,-,0.00),362(GCCCCTCCCC,+,0.00)				49(GTATTCCG,-,0.00),164(CGGAGGAA,+,0.00)					144(CAGCTCTGTC,+,0.00)	175(GGGAGGGGCGGA,+,0.00),362(GCCCCTCCCCTC,-,0.00),363(CCCCTCCCCTCC,-,0.00),364(CCCTCCCCTCCC,-,0.00),365(CCTCCCCTCCCG,-,0.00)		193(TAGTGACG,+,0.00),341(GAGTCACG,+,0.00)		343(GTCACGTG,-,0.00)								6
7223	chr3	14583866	14584019	+	0	NA	Intergenic	Intergenic	-43600	NM_001080423	80852	Hs.517819	NM_001080423	ENSG00000144596	GRIP2	-	glutamate receptor interacting protein 2	protein-coding	0	0.474026			2(TGGGAGGGGC,-,0.00)				56(CTAGTCAG,-,0.00)					18(AGCAAAGCCC,-,0.00)													3
9017	chr9	13279608	13279821	+	0	NA	promoter-TSS (NM_001330637)	promoter-TSS (NM_001330637)	-1	NM_001330637	8777	Hs.169378	NM_003829	ENSG00000107186	MPDZ	HYC2|MUPP1	multiple PDZ domain crumbs cell polarity complex component	protein-coding	0.14554	0.785047	134(GGCCAATCAG,-,0.00)												13(GCCCCCTCCCCC,-,0.00),14(CCCCCTCCCCCA,-,0.00)												2
319	chr10	74825769	74825823	+	0	NA	promoter-TSS (NM_012330)	promoter-TSS (NM_012330)	317	NM_001370138	23522	Hs.35758	NM_012330	ENSG00000156650	KAT6B	GTPTS|MORF|MOZ2|MYST4|ZC2HC6B|qkf|querkopf	lysine acetyltransferase 6B	protein-coding	0.055556	0.690909																									0
9530	chr9	137423084	137423742	+	0	NA	promoter-TSS (NM_017820)	promoter-TSS (NM_017820)	18	NM_001256068	10811	Hs.495554	NM_006647	ENSG00000188747	NOXA1	NY-CO-31|SDCCAG31|p51NOX	NADPH oxidase activator 1	protein-coding	0.136778	0.795144			231(TGGGCGTAGC,-,0.00),252(GGGGCGTGGC,-,0.00),268(GGGGAGGGGC,-,0.00)		285(TGCCGCCA,+,0.00)	170(GGCGGAAGTC,+,0.00)	109(TTTATCCG,-,0.00),169(CGGCGGAA,+,0.00)		287(CCGCCAGGGGGC,-,0.00)			144(GAGGAAGCCG,-,0.00),158(CACAAAGCTC,-,0.00)	268(GGGGAGGGGCGG,+,0.00),269(GGGAGGGGCGGG,+,0.00)						345(TGCCCGCCTC,-,0.00)						8
5710	chr5	124000721	124001299	+	0	NA	Intergenic	Intergenic	437510	NR_125774	103724389	Hs.582211	NR_125774		LINC01170	-	long intergenic non-protein coding RNA 1170	ncRNA	0.00692	0.386874	297(TGTCAATCAA,-,0.00),301(AATCAATCAG,-,0.00),494(TGCCAATGAA,-,0.00)	98(GACAGATGGT,+,0.00)			62(TGACAGCA,-,0.00),97(TGACAGAT,-,0.00)		88(CTCTTTAA,+,0.00),308(CAGTATAA,+,0.00)									183(TTAATGCAGT,-,0.00)									5
4529	chr1	73813451	73813978	+	0	NA	Intergenic	Intergenic	139035	NR_146300	109729166	Hs.563902	NR_146300		LINC02238	-	long intergenic non-protein coding RNA 2238	ncRNA	0.005693	0.380682	55(GTAATTAACA,+,0.00),75(CTGATTGAAT,+,0.00),165(TGTCAATTGA,-,0.00),508(TGCCAAGCAA,-,0.00)	29(AACAGATGGA,+,0.00)		506(GTTGCCAAGC,-,0.00)			198(CTGGTTAT,+,0.00),217(TTCAGCAG,-,0.00)			128(TGGCGAGA,-,0.00)		61(AACAAAGCTA,-,0.00)				386(TTTGAATATT,+,0.00)									7
5666	chr5	111682607	111683224	+	0	NA	intron (NR_040093, intron 2 of 6)	intron (NR_040093, intron 2 of 6)	73336	NM_001142483	9315	Hs.36053	NM_004772	ENSG00000134986	NREP	C5orf13|D4S114|P311|PRO1873|PTZ17|SEZ17	neuronal regeneration related protein	protein-coding	0.012966	0.453074		177(GCCATATGTC,-,0.00)		137(GTAGCCAAGG,-,0.00)	483(TGACATCT,-,0.00),507(TGGCATAA,-,0.00)		186(CTCCTTAA,+,0.00),325(CTGCTGAA,+,0.00),416(CTGTTTAG,+,0.00)									211(ATGATGCATG,-,0.00),236(CATGCATCAT,+,0.00)									5
7000	chr20	44038668	44039218	+	0	NA	intron (NM_001098797, intron 3 of 8)	intron (NM_001098797, intron 3 of 8)	93047	NM_001098798	84969	Hs.26608	NM_032883	ENSG00000124191	TOX2	C20orf100|GCX-1|GCX1|dJ1108D11.2|dJ495O3.1	TOX high mobility group box family member 2	protein-coding	0.030909	0.578947	173(TGCAAATGGG,-,0.00)	78(GGCAGAAGGC,+,0.00),329(GCCATATGTT,-,0.00),450(AGCAGATGCC,+,0.00)			24(TGACAGCT,-,0.00)							11(AGGCTGTGTT,+,0.00),64(CAGCTCTGTG,+,0.00)	285(TCTCCTCCTTCC,-,0.00),525(GGAGAGGGAAGG,+,0.00)									13(GCTGTGTTGAAT,-,0.00)			6
2739	chr19	54449338	54449701	+	0	NA	promoter-TSS (NR_126418)	promoter-TSS (NR_126418)	320	NM_052925	114823	Hs.502378	NM_052925	ENSG00000167615	LENG8	pp13842	leukocyte receptor cluster member 8	protein-coding	0.140496	0.733516			290(GGGGCGTGGT,-,0.00)					120(TGCGCCTGCG,+,0.00),122(CGCCTGCGCA,-,0.00),299(TGCGCAGGCG,+,0.00),301(CGCAGGCGCG,-,0.00)							230(CCTCACTC,-,0.00)										3
8079	chr8	26449193	26449785	+	0	NA	Intergenic	CpG	59076	NM_001330491	665	Hs.131226	NM_004331	ENSG00000104765	BNIP3L	BNIP3a|NIX	BCL2 interacting protein 3 like	protein-coding	0.057432	0.686341	56(GCGATTGGCT,+,0.00),548(GTGATTAGCA,+,0.00)		111(GGGGCGGGGA,-,0.00),244(GAGGCGGGGC,-,0.00),473(AGGGCGGGGC,-,0.00),543(GGGGCGTGAT,-,0.00)				88(TTACGCCG,-,0.00),340(CTGCGTAG,+,0.00)					409(AACGGAGCTG,-,0.00)	45(GGAGGAGAGGAG,+,0.00),140(CGGAGGAGGGGG,+,0.00),141(GGAGGAGGGGGG,+,0.00),142(GAGGAGGGGGGA,+,0.00),143(AGGAGGGGGGAG,+,0.00),144(GGAGGGGGGAGG,+,0.00),145(GAGGGGGGAGGA,+,0.00),168(AGGAGAGGGGAG,+,0.00),169(GGAGAGGGGAGA,+,0.00),170(GAGAGGGGAGAG,+,0.00),171(AGAGGGGAGAGG,+,0.00),173(AGGGGAGAGGAG,+,0.00),174(GGGGAGAGGAGA,+,0.00),181(GGAGAAGGAGGG,+,0.00),183(AGAAGGAGGGAG,+,0.00),184(GAAGGAGGGAGG,+,0.00),185(AAGGAGGGAGGG,+,0.00),186(AGGAGGGAGGGG,+,0.00),187(GGAGGGAGGGGC,+,0.00),190(GGGAGGGGCGGA,+,0.00),199(GGAGGAGGGGAG,+,0.00),200(GAGGAGGGGAGA,+,0.00),202(GGAGGGGAGAAG,+,0.00),206(GGGAGAAGAGGG,+,0.00),207(GGAGAAGAGGGG,+,0.00),267(TGGGGGAGGGGA,+,0.00),268(GGGGGAGGGGAG,+,0.00),269(GGGGAGGGGAGA,+,0.00),270(GGGAGGGGAGAG,+,0.00),271(GGAGGGGAGAGG,+,0.00),272(GAGGGGAGAGGG,+,0.00),318(AGGAAAGGGGGA,+,0.00),319(GGAAAGGGGGAG,+,0.00),320(GAAAGGGGGAGA,+,0.00),322(AAGGGGGAGAGG,+,0.00),323(AGGGGGAGAGGG,+,0.00),324(GGGGGAGAGGGA,+,0.00),463(AGGAGGAGGGAG,+,0.00),464(GGAGGAGGGAGG,+,0.00),465(GAGGAGGGAGGG,+,0.00),466(AGGAGGGAGGGC,+,0.00),469(AGGGAGGGCGGG,+,0.00),470(GGGAGGGCGGGG,+,0.00),513(TCCTCCCCTCCC,-,0.00),514(CCTCCCCTCCCC,-,0.00),515(CTCCCCTCCCCC,-,0.00),516(TCCCCTCCCCCA,-,0.00)												5
5182	chr1	223845508	223846536	+	0	NA	promoter-TSS (NM_001031685)	promoter-TSS (NM_001031685)	-50	NM_005426	7159	Hs.523968	NM_005426	ENSG00000143514	TP53BP2	53BP2|ASPP2|BBP|P53BP2|PPP1R13A	tumor protein p53 binding protein 2	protein-coding	0.142996	0.760933	693(GCAATTGGAA,+,0.00)		478(GCTCCGCCCC,+,0.00),525(GGGGAGGGGC,-,0.00)			107(CACTTCCGGG,-,0.00)	383(CGGCTTTG,+,0.00),443(TAATCCCG,-,0.00)	557(CGCGCCTGCG,+,0.00),559(CGCCTGCGCG,-,0.00)		270(TGTTGCGA,+,0.00),969(TCCCGACA,-,0.00)		264(CGGACCTGTT,+,0.00),383(CGGCTTTGTC,+,0.00),739(CACCGAGCCG,-,0.00)	234(CGGGGGAGGGGA,+,0.00),235(GGGGGAGGGGAG,+,0.00),236(GGGGAGGGGAGC,+,0.00),417(GCTCCCTCCTCC,-,0.00),524(GGGGGAGGGGCG,+,0.00),525(GGGGAGGGGCGG,+,0.00)						933(TACCCGACTC,-,0.00)	717(AAAACAGGATGG,+,0.00)					10
12078	chr18	34173818	34173877	+	0	NA	intron (NM_001353232, intron 1 of 9)	intron (NM_001353232, intron 1 of 9)	48623	NM_001282527	8715	Hs.514795	NM_003787	ENSG00000101746	NOL4	CT125|HRIHFB2255|NOLP	nucleolar protein 4	protein-coding	0	0.366667		0(GCCATGTGTT,-,0.00)														15(AATGCATTTT,+,0.00)									2
1746	chr2	123453762	123453869	+	0	NA	Intergenic	MER30|DNA|hAT-Charlie	-380334	NR_147208	107985818	Hs.580182	NR_147208	ENSG00000232740	LINC01826	lnc-MKI67IP-3	long intergenic non-protein coding RNA 1826	ncRNA	0.018692	0.425926																									0
912	chr17	42824065	42824555	+	0	NA	promoter-TSS (NM_001313998)	promoter-TSS (NM_001313998)	6	NM_003766	8678	Hs.716464	NM_003766	ENSG00000126581	BECN1	ATG6|VPS30|beclin1	beclin 1	protein-coding	0.081633	0.657841				350(GTTACCACGG,-,0.00)		214(GCCGGAAAAC,+,0.00)	120(CGGTCTAC,+,0.00),338(CGGATGAA,+,0.00)			243(TGACGCTA,+,0.00),482(TCACGTGA,+,0.00),482(TCACGTGA,-,0.00)					107(CGTCACCC,-,0.00)		481(ATCACGTG,-,0.00)								6
13057	chr22	32339848	32340105	+	0	NA	Intergenic	Intergenic	-14909	NM_006604	10738	Hs.558455	NM_006604	ENSG00000128276	RFPL3	RNF120	ret finger protein like 3	protein-coding	0.015564	0.550388					142(TGGCATCA,-,0.00),215(TGTCGGCT,-,0.00)		218(CGGCTTTG,+,0.00)			230(TCACCAGA,-,0.00)		218(CGGCTTTGGA,+,0.00)													4
12809	chr12	111685941	111686212	+	0	NA	promoter-TSS (NM_001136538)	promoter-TSS (NM_001136538)	23	NM_001136538	80724	Hs.331141	NM_025247	ENSG00000111271	ACAD10	-	acyl-CoA dehydrogenase family member 10	protein-coding	0.099631	0.636029						19(CACTTCCGCC,-,0.00),116(CTCTTCCGGA,-,0.00)	52(CGGTTTAC,+,0.00),190(TTAGGCTG,-,0.00)	57(TACGCATGCG,+,0.00),59(CGCATGCGCG,-,0.00)		216(AGTCGCGA,+,0.00),218(TCGCGAGT,-,0.00)				126(CGCAATTT,+,0.00)											5
8979	chr9	104062	104151	+	0	NA	Intergenic	SATR1|Satellite|Satellite	14311	NM_207305	2298	Hs.584759	NM_207305	ENSG00000170122	FOXD4	FKHL9|FOXD4A|FREAC-5|FREAC5	forkhead box D4	protein-coding	0.011236	0.588889												19(AAGAGAGCCA,-,0.00)	29(GCCCCTCTTCCC,-,0.00),30(CCCCTCTTCCCC,-,0.00),31(CCCTCTTCCCCC,-,0.00),32(CCTCTTCCCCCC,-,0.00)												2
7900	chr3	186053959	186054189	+	0	NA	intron (NM_004454, intron 11 of 12)	intron (NM_004454, intron 11 of 12)	55015	NM_004454	2119	Hs.43697	NM_004454	ENSG00000244405	ETV5	ERM	ETS variant 5	protein-coding	0.021739	0.493506					56(AGCTGTCA,+,0.00)		2(TTAAGGGG,-,0.00)			129(TAGCCATA,-,0.00)		120(CAGCTCTGGT,+,0.00)				22(CTTGAATATT,+,0.00),64(CTTGCATATG,+,0.00),68(CATATGCAAT,-,0.00),207(GTAATGCATG,-,0.00),209(AATGCATGAG,+,0.00)									5
6240	chrX	110944338	110944511	+	0	NA	promoter-TSS (NM_001324330)	promoter-TSS (NM_001324330)	27	NM_001324325	5063	Hs.593599	NM_002578	ENSG00000077264	PAK3	ARA|MRX30|MRX47|OPHN3|PAK-3|PAK3beta|bPAK|beta-PAK	p21 (RAC1) activated kinase 3	protein-coding	0.075145	0.701149										52(TCTCGCCA,+,0.00),54(TCGCCAGA,-,0.00)		144(CGGCTGTGAT,+,0.00)	90(CCTCCTCCTTCT,-,0.00),106(TCCTCCTCCTCC,-,0.00),107(CCTCCTCCTCCT,-,0.00)												3
148	chr10	31750040	31750302	+	0	NA	Intergenic	Intergenic	158755	NM_001270699	94134	Hs.499264	NM_018287	ENSG00000165322	ARHGAP12	-	Rho GTPase activating protein 12	protein-coding	0.030534	0.661597	223(TGCCAAGCAC,-,0.00)	42(AACAGCTGGC,+,0.00)										6(CACACAGCAG,-,0.00),182(GACAGAGCGG,-,0.00)	80(AGGGGAGAGGGG,+,0.00),81(GGGGAGAGGGGA,+,0.00),82(GGGAGAGGGGAG,+,0.00),83(GGAGAGGGGAGG,+,0.00),102(GGGGAGGGGAGT,+,0.00)												4
5037	chr1	200738625	200739548	+	0	NA	promoter-TSS (NM_203459)	promoter-TSS (NM_203459)	-486	NM_203459	23271	Hs.23585	NM_203459	ENSG00000118200	CAMSAP2	CAMSAP1L1	calmodulin regulated spectrin associated protein family member 2	protein-coding	0.092091	0.688312						302(GCCGGAAAAC,+,0.00)	329(CGGCTGAG,+,0.00),858(CTAAACCG,-,0.00)	259(CGCATGCTCA,-,0.00)		745(CATCGCGA,+,0.00),747(TCGCGATG,-,0.00)			7(CCTCTCCCTCCT,-,0.00),9(TCTCCCTCCTCC,-,0.00),10(CTCCCTCCTCCC,-,0.00),11(TCCCTCCTCCCT,-,0.00),12(CCCTCCTCCCTC,-,0.00),13(CCTCCTCCCTCC,-,0.00),14(CTCCTCCCTCCC,-,0.00),15(TCCTCCCTCCCT,-,0.00),16(CCTCCCTCCCTT,-,0.00),17(CTCCCTCCCTTC,-,0.00),18(TCCCTCCCTTCC,-,0.00),19(CCCTCCCTTCCT,-,0.00),201(GGGAGGGGGCGG,+,0.00),202(GGAGGGGGCGGG,+,0.00),230(GGGGGGGGTGGG,+,0.00),359(AGAAAGGGGGGC,+,0.00),501(AGGGGAAGGAGG,+,0.00),503(GGGAAGGAGGAG,+,0.00),504(GGAAGGAGGAGA,+,0.00),538(GGAGGGGACGGG,+,0.00),711(GAGGGAAGGGGA,+,0.00),712(AGGGAAGGGGAG,+,0.00),713(GGGAAGGGGAGA,+,0.00),714(GGAAGGGGAGAG,+,0.00),715(GAAGGGGAGAGG,+,0.00),717(AGGGGAGAGGGA,+,0.00),718(GGGGAGAGGGAG,+,0.00),719(GGGAGAGGGAGG,+,0.00),797(ATCCCCCCTCCC,-,0.00),798(TCCCCCCTCCCT,-,0.00),799(CCCCCCTCCCTT,-,0.00),834(CCACCCTCCCCC,-,0.00)												5
8551	chr8	144901052	144901970	+	0	NA	promoter-TSS (NM_001363101)	promoter-TSS (NM_001363101)	-58	NM_001363102	58500	Hs.532277	NM_021061	ENSG00000196150	ZNF250	ZFP647|ZNF647	zinc finger protein 250	protein-coding	0.102397	0.710555			56(GGGGCGGGGA,-,0.00),410(GCCCCGCCCC,+,0.00),461(TTCCCGCCCC,+,0.00)		508(TTACGTCA,+,0.00)	655(CACTTCCGGG,-,0.00)	219(CAGCGTAA,+,0.00),790(TTCGGCCG,-,0.00),872(CTCAGCCG,-,0.00)			363(TCACGCGC,+,0.00)		348(GTCAGAGCCG,-,0.00)	155(GGGGGAGAGGGC,+,0.00),205(TGAGGGGAGGGG,+,0.00),206(GAGGGGAGGGGA,+,0.00),815(GTTCCCCCCTCC,-,0.00)	511(CGTCATTT,+,0.00)				710(CGGTTCCC,+,0.00),843(CGGTTCCC,+,0.00)							9
10289	chr4	3073982	3074088	+	0	NA	promoter-TSS (NM_002111)	promoter-TSS (NM_002111)	479	NR_045414	100750326	Hs.575112	NR_045414		HTT-AS	HTT-AS1|HTTAS	HTT antisense RNA	ncRNA	0.113208	0.803738			29(GCCCCGCCCC,+,0.00),92(GCCCCACCCC,+,0.00)										93(CCCCACCCCTCC,-,0.00),94(CCCACCCCTCCC,-,0.00)												2
10956	chr15	44728677	44729375	+	0	NA	promoter-TSS (NR_125376)	promoter-TSS (NR_125376)	38	NR_125376	100419583	Hs.489254	NR_125376		LOC100419583	-	ring finger protein 4 pseudogene	pseudo	0.04298	0.565093							200(CTAATCTG,-,0.00),283(TAAAAGCG,-,0.00),626(CTGAATAA,+,0.00)			358(CTTCGTGA,+,0.00)		355(CTGCTTCGTG,+,0.00),374(CTGCTCTGTG,+,0.00),533(CGGCTTGCTC,+,0.00)	433(GCCTCCCCCTCC,-,0.00),434(CCTCCCCCTCCC,-,0.00),435(CTCCCCCTCCCT,-,0.00),436(TCCCCCTCCCTC,-,0.00),437(CCCCCTCCCTCT,-,0.00)												4
1140	chr17	75463658	75463845	+	0	NA	intron (NM_014738, intron 1 of 31)	Plat_L3|LINE|CR1	7116	NM_014738	9772	Hs.514474	NM_014738	ENSG00000177728	TMEM94	IDDCDF|KIAA0195	transmembrane protein 94	protein-coding	0	0.37766	143(TTGATTAGCA,+,0.00)	154(ACCATCTGTT,-,0.00)					43(TTAAACTG,-,0.00)																		3
9380	chr9	124392994	124393467	+	0	NA	intron (NM_002799, intron 5 of 7)	intron (NM_002799, intron 5 of 7)	22212	NM_002799	5695	Hs.213470	NM_002799	ENSG00000136930	PSMB7	Z	proteasome subunit beta 7	protein-coding	0.012685	0.457806	131(TGCCAATGTG,-,0.00)				368(TGTCAGCA,-,0.00)		18(CTGGGTAA,+,0.00),166(ATAAGGCG,-,0.00),232(TAAAACAG,-,0.00),371(CAGCATAA,+,0.00),375(ATAAACAG,-,0.00),380(CAGTTTAA,+,0.00),404(CTGAGTAA,+,0.00)					126(AACAATGCCA,-,0.00),355(CAGATTTGTC,+,0.00)						341(CGCTTGCT,+,0.00)							5
6672	chr14	89617875	89618217	+	0	NA	intron (NM_001085471, intron 1 of 6)	intron (NM_001085471, intron 1 of 6)	1119	NM_001085471	1112	Hs.434286	NM_005197	ENSG00000053254	FOXN3	C14orf116|CHES1|PRO1635	forkhead box N3	protein-coding	0.026316	0.489796	24(GACCAATCAG,-,0.00)						42(TTAAAGTG,-,0.00),321(CACCTTAA,+,0.00)													153(ATAACAGGATGT,+,0.00)					3
12715	chr12	96233778	96234497	+	0	NA	intron (NM_005230, intron 2 of 4)	intron (NM_005230, intron 2 of 4)	-21361	NM_001303511	2004	Hs.46523	NM_005230	ENSG00000111145	ELK3	ERP|NET|SAP-2|SAP2	ETS transcription factor ELK3	protein-coding	0.026426	0.563889	291(TTCCAATCTG,-,0.00)	171(AACAGATGGC,+,0.00),293(CCAATCTGGT,-,0.00)		450(GTTGCTAAGA,-,0.00)	568(TTACGTCA,+,0.00)		247(CTGCTTAG,+,0.00)					107(CTGGTGTGTT,+,0.00),112(GTGTTTTGTT,+,0.00)							272(GAACCGCCTC,-,0.00)		696(CACAGCATAGCA,-,0.00)				8
11436	chr7	32891679	32891906	+	0	NA	promoter-TSS (NM_015483)	promoter-TSS (NM_015483)	-32	NM_015483	25948	Hs.372541	NM_015483	ENSG00000170852	KBTBD2	BKLHD1	kelch repeat and BTB domain containing 2	protein-coding	0.162996	0.811404						17(TCCTTCCGGT,-,0.00)												23(CGGTTTCC,+,0.00)							2
5937	chr5	169583553	169584206	+	0	NA	promoter-TSS (NM_001329640)	promoter-TSS (NM_001329640)	106	NM_001329639	54908	Hs.368710	NM_017785	ENSG00000040275	SPDL1	CCDC99	spindle apparatus coiled-coil protein 1	protein-coding	0.073507	0.603976							497(CGGTCTTA,+,0.00),626(CTAGCCCG,-,0.00)	41(TGCGCCTGCG,+,0.00),47(TGCGCCTGCG,+,0.00),80(CACATGCGCA,-,0.00)		165(TCTCGTGA,+,0.00),167(TCGTGAGA,-,0.00),186(TCGCGGGA,-,0.00),326(TAGCGTGA,-,0.00)			99(GGAGGGGGTGGG,+,0.00)					564(CGGTTGCC,+,0.00)	587(TAACCGCCAC,-,0.00)						6
5268	chr1	244652605	244653476	+	0	NA	promoter-TSS (NR_123735)	promoter-TSS (NR_123735)	-8	NR_123735	51029	Hs.498317	NM_016076	ENSG00000121644	DESI2	C1orf121|CGI-146|DESI|DESI1|DeSI-2|FAM152A|PNAS-4|PPPDE1	desumoylating isopeptidase 2	protein-coding	0.098737	0.699541			219(ACTCCGCCTC,+,0.00),398(GCCCCGCCCC,+,0.00),438(GCCCCGCCTT,+,0.00),848(TCTCCGCCTC,+,0.00)		323(TGCCGCCA,+,0.00)		77(TTTCACCG,-,0.00),479(CTCATCCG,-,0.00),716(CTAACCAG,-,0.00)				132(GGGAGTTGTAGT,+,0.00),192(GGGAGTTGTAGT,+,0.00),268(GGGAACTGTAGT,+,0.00)	791(CGGCTTCCTC,+,0.00)		326(CGCCATTT,+,0.00)											6
11898	chr7	147524739	147524837	+	0	NA	intron (NM_014141, intron 10 of 22)	intron (NM_014141, intron 10 of 22)	-146667	NR_031645	100313895		NR_031645	ENSG00000221442	MIR548F4	MIR548F-4|MIRN548F4|hsa-mir-548f-4	microRNA 548f-4	ncRNA	0.010204	0.505051									35(CCAGGAGAGGGA,-,0.00)				70(GGGAAGGGAGAG,+,0.00),71(GGAAGGGAGAGA,+,0.00)												2
1361	chr2	25064148	25064354	+	0	NA	intron (NM_001319099, intron 1 of 22)	LTR90A|LTR|LTR	21788	NM_001319099	22979	Hs.4892	NM_014971	ENSG00000084710	EFR3B	KIAA0953	EFR3 homolog B	protein-coding	0.033981	0.463768							155(TAAATCTG,-,0.00)																		1
5865	chr5	147587360	147587542	+	0	NA	3' UTR (NM_001270941, exon 22 of 22)	3' UTR (NM_001270941, exon 22 of 22)	27457	NR_038902	153469	Hs.184323	NR_038902	ENSG00000280780	JAKMIP2-AS1	-	JAKMIP2 antisense RNA 1	ncRNA	0	0.333333		109(GACAGATTGA,+,0.00)			108(TGACAGAT,-,0.00),172(TGATGTAA,+,0.00)											120(ATAATGCAAT,-,0.00)					151(TTCTATGCTGTC,+,0.00)				4
5116	chr1	209106264	209106792	+	0	NA	Intergenic	Intergenic	134074	NR_146915	105372894	Hs.98665	NR_146915	ENSG00000236950	LINC01774	-	long intergenic non-protein coding RNA 1774	ncRNA	0.018939	0.561437		393(TCCATCTGGT,-,0.00)			102(TGACAACA,-,0.00)		287(TTACTCAG,-,0.00)		238(GCCCCCTGCTGT,+,0.00)	165(TCTCACTA,+,0.00)		467(AGCAAAGCCC,-,0.00)													6
13125	chr22	41666621	41666989	+	0	NA	Intergenic	CpG	22062	NM_005008	4809	Hs.182255	NM_005008	ENSG00000100138	SNU13	15.5K|FA-1|FA1|NHP2L1|NHPX|OTK27|SNRNP15-5|SPAG12|SSFA1	small nuclear ribonucleoprotein 13	protein-coding	0.084239	0.577236					109(TTACATCA,-,0.00)		295(ATAAGCCG,-,0.00),313(CGGGCTAA,+,0.00)	244(TGCGCATGCG,+,0.00),246(CGCATGCGCG,-,0.00)	200(CCGCCAGGTGGC,-,0.00)	208(TGGCGACA,-,0.00)		212(GACACAGCCG,-,0.00)				87(CATATGCAAA,-,0.00)									7
10476	chr4	70839803	70840011	+	0	NA	promoter-TSS (NM_002092)	promoter-TSS (NM_002092)	-17	NM_002092	2926	Hs.309763	NM_002092	ENSG00000132463	GRSF1	-	G-rich RNA sequence binding factor 1	protein-coding	0.096154	0.717703			190(GCTCCGCCCA,+,0.00)			79(AACGGAAGTG,+,0.00)																			2
8872	chr21	16455658	16455818	+	0	NA	intron (NR_136550, intron 1 of 3)	intron (NR_136550, intron 1 of 3)	35443	NR_136550	388815	Hs.473394	NR_027790		MIR99AHG	C21orf34|C21orf35|LINC00478|MONC	mir-99a-let-7c cluster host gene	ncRNA	0	0.42236							14(TTACCCAG,-,0.00)																		1
4186	chr1	23019289	23019482	+	0	NA	promoter-TSS (NM_001009999)	promoter-TSS (NM_001009999)	-83	NM_001363654	23028	Hs.591518	NM_015013	ENSG00000004487	KDM1A	AOF2|BHC110|CPRF|KDM1|LSD1	lysine demethylase 1A	protein-coding	0.124352	0.680412			115(GGGGAGGGGC,-,0.00),120(GGGGCGGGGC,-,0.00)									92(GAGAACGCCG,-,0.00)	114(GGGGGAGGGGCG,+,0.00),115(GGGGAGGGGCGG,+,0.00),116(GGGAGGGGCGGG,+,0.00),117(GGAGGGGCGGGG,+,0.00)												3
7584	chr3	113441369	113441631	+	0	NA	promoter-TSS (NM_018338)	promoter-TSS (NM_018338)	-7	NM_001164496	55779	Hs.584936	NM_018338	ENSG00000206530	CFAP44	SPGF20|WDR52	cilia and flagella associated protein 44	protein-coding	0.083969	0.657795			179(GAGGCGGAAC,-,0.00)				31(CAGATTTA,+,0.00),36(TTAAGGGG,-,0.00),140(TTACTCCG,-,0.00)	204(GGCGCATGCG,+,0.00),206(CGCATGCGCG,-,0.00)		150(TACCGAGA,-,0.00)															4
2440	chr19	17511765	17511837	+	0	NA	promoter-TSS (NR_147835)	promoter-TSS (NR_147835)	88	NR_147835	100507551	Hs.363138	NR_147835	ENSG00000269439	LOC100507551	-	uncharacterized LOC100507551	ncRNA	0.138889	0.739726										27(TTTCGCGC,+,0.00)															1
2567	chr19	38529697	38530088	+	0	NA	intron (NM_001042723, intron 75 of 104)	MIRb|SINE|MIR	-66455	NR_134907	105372397	Hs.570011	NR_134907	ENSG00000267291	LOC105372397	-	uncharacterized LOC105372397	ncRNA	0.017903	0.451531					17(TTCTGTAA,+,0.00),107(TGCTGACA,+,0.00)		163(CTAAGCGG,-,0.00),190(CTTAACCG,-,0.00),211(CGGATTAT,+,0.00)			310(TCTCGCTC,+,0.00)				83(AGATGGCG,-,0.00)		65(AATAAATAAT,+,0.00),276(TTTATTTATT,-,0.00),280(TTTATTTATT,-,0.00),284(TTTATTTATT,-,0.00),288(TTTATTTATT,-,0.00)			192(TAACCGCCAC,-,0.00)						6
2320	chr19	7294101	7294710	+	0	NA	promoter-TSS (NM_000208)	promoter-TSS (NM_000208)	9	NM_001079817	3643	Hs.465744	NM_000208	ENSG00000171105	INSR	CD220|HHF5	insulin receptor	protein-coding	0.123153	0.755738			392(GCCCCGCCCC,+,0.00),397(GCCCCGCCCC,+,0.00),414(TCCCCGCCTC,+,0.00)				174(CGGACTAG,+,0.00)		347(CCAGGAGAGGGA,-,0.00)	578(TTTTGCTA,+,0.00)		255(AACAACGCGG,-,0.00)	229(GGGAGAGAGGGC,+,0.00),349(AGGAGAGGGAGG,+,0.00),350(GGAGAGGGAGGG,+,0.00),351(GAGAGGGAGGGA,+,0.00),371(AGGGGAGGGAGG,+,0.00)												6
5133	chr1	212035140	212035789	+	0	NA	promoter-TSS (NM_016448)	promoter-TSS (NM_016448)	-89	NM_001286230	51514	Hs.656473	NM_016448	ENSG00000143476	DTL	CDT2|DCAF2|L2DTL|RAMP	denticleless E3 ubiquitin protein ligase homolog	protein-coding	0.072419	0.6	23(TGCAAATTTC,-,0.00),575(AGCCAATCAG,-,0.00)		85(TCCCCGCCCA,+,0.00),521(GAGGCGGGGA,-,0.00)	129(CCAAAGCAAC,+,0.00)	289(TGACGCCA,+,0.00),591(TGACGTCA,+,0.00),591(TGACGTCA,-,0.00)		322(CTAGTCAG,-,0.00),442(TTTGTCCG,-,0.00)	104(TGCGCATGCG,+,0.00),106(CGCATGCGCC,-,0.00),415(TACGCATGCG,+,0.00),417(CGCATGCGCC,-,0.00),466(TGCGCAGGCG,+,0.00)		248(TCGCCATA,-,0.00),289(TGACGCCA,+,0.00)				356(CGCCATCT,+,0.00)	564(CGTCGCTC,-,0.00)										9
4662	chr1	109284980	109285369	+	0	NA	Intergenic	MER41B|LTR|ERV1	-2006	NM_001005290	84722	Hs.405925	NM_032636	ENSG00000134222	PSRC1	DDA3|FP3214	proline and serine rich coiled-coil 1	protein-coding	0.020566	0.461538	166(TTCATTAGCA,+,0.00)			219(CTATGGCAAC,+,0.00)	123(TGACAGCT,-,0.00),200(TCCTGACA,+,0.00)		142(CTGCTTAT,+,0.00)			16(TGGCGTGA,-,0.00)						162(GTAATTCATT,-,0.00),296(TATGAATAAT,+,0.00)									6
3311	chr11	96343069	96343485	+	0	NA	promoter-TSS (NM_032427)	promoter-TSS (NM_032427)	-82	NM_032427	84441	Hs.428214	NM_032427	ENSG00000184384	MAML2	MAM-3|MAM2|MAM3|MLL-MAML2	mastermind like transcriptional coactivator 2	protein-coding	0.048077	0.58753			177(GGGGCGGGGA,-,0.00)		41(TGCTGACA,+,0.00)		362(CGGTTAAG,+,0.00),365(TTAAGCGG,-,0.00)					35(CCGCTTTGCT,+,0.00)	101(AGGAGAGGGAGA,+,0.00),102(GGAGAGGGAGAG,+,0.00),174(GGGGGGGCGGGG,+,0.00),183(GGGAGAGGGCGG,+,0.00),184(GGAGAGGGCGGG,+,0.00),266(GGGGAAAGGGGA,+,0.00)		63(GAGTCACG,+,0.00)										6
169	chr10	34854239	34854683	+	0	NA	Intergenic	Intergenic	38693	NR_108043	100505601	Hs.549790	NR_108043	ENSG00000226386	PARD3-AS1	-	PARD3 antisense RNA 1	ncRNA	0.009009	0.41573					78(TTCTGTCA,+,0.00),81(TGTCAGCA,-,0.00),348(TGATGTCA,+,0.00)		163(CCCTTTAA,+,0.00),167(TTAAACAG,-,0.00)													198(AAAGCTTGTTTT,-,0.00),223(AGAACAGGCTGT,+,0.00)					3
12812	chr12	111767177	111767242	+	0	NA	intron (NM_000690, intron 1 of 12)	intron (NM_000690, intron 1 of 12)	276	NM_000690	217	Hs.604551	NM_000690	ENSG00000111275	ALDH2	ALDH-E2|ALDHI|ALDM	aldehyde dehydrogenase 2 family member	protein-coding	0.015385	0.606061																									0
9158	chr9	72464985	72465443	+	0	NA	Intergenic	Intergenic	-56587	NM_138691	117531	Hs.670211	NM_138691	ENSG00000165091	TMC1	DFNA36|DFNB11|DFNB7	transmembrane channel like 1	protein-coding	0.0131	0.433551	125(AGCCAATCTC,-,0.00),256(CAGACTGGCA,+,0.00)	219(GCAATCTGGT,-,0.00)			169(AGATGTCA,+,0.00),172(TGTCAAAA,-,0.00)		72(CTAGACCG,-,0.00),149(CAGCTTAT,+,0.00),152(CTTATCCG,-,0.00),231(CAGTTTTA,+,0.00),409(TTAGGGAG,-,0.00)			96(TCTCACTA,+,0.00)		448(GAGCTCTGTT,+,0.00)				399(TTTGAATAAT,+,0.00)				252(AAAACAGACTGG,+,0.00)					8
10658	chr4	122151961	122152592	+	0	NA	Intergenic	CpG	-18327	NM_015312	84162	Hs.408142	NM_015312	ENSG00000138688	KIAA1109	ALKKUCS|FSA|Tweek	KIAA1109	protein-coding	0.0729	0.620253			275(AGGGCGGGAC,-,0.00)		28(TGGCAGCA,-,0.00),63(TCATGTCA,+,0.00),66(TGTCATAA,-,0.00)			363(CGCAGGCGCA,-,0.00)		102(TCACGTCA,-,0.00),131(TTTCGTTA,+,0.00)		272(AACAGGGCGG,-,0.00),520(CGGCTCGGTG,+,0.00)	396(CCCCTCCCCTCC,-,0.00),397(CCCTCCCCTCCT,-,0.00),398(CCTCCCCTCCTC,-,0.00),399(CTCCCCTCCTCC,-,0.00),400(TCCCCTCCTCCT,-,0.00),401(CCCCTCCTCCTC,-,0.00),402(CCCTCCTCCTCC,-,0.00)		310(GAGTGGCG,+,0.00),344(GTGTGACG,+,0.00)									224(ATTTTCAAATTC,-,0.00)	8
3272	chr11	85628305	85628550	+	0	NA	promoter-TSS (NM_001193538)	promoter-TSS (NM_001193538)	-54	NM_001351274	1740	Hs.367656	NM_001364	ENSG00000150672	DLG2	PPP1R58|PSD-93|PSD93|chapsyn-110	discs large MAGUK scaffold protein 2	protein-coding	0.077551	0.605691			194(GGGGCGGGCC,-,0.00)				39(CTAAGCTG,-,0.00),44(CTGATAAA,+,0.00),177(CGGCTTTT,+,0.00),232(TAAATCAG,-,0.00)							131(CGTAATTT,+,0.00)											3
6701	chr14	93184418	93185203	+	0	NA	promoter-TSS (NM_022151)	promoter-TSS (NM_022151)	87	NM_022151	64112	Hs.24719	NM_022151	ENSG00000165943	MOAP1	MAP-1|PNMA4	modulator of apoptosis 1	protein-coding	0.13121	0.760814			508(GGGGCGGGCC,-,0.00),521(GGGGCGGGGC,-,0.00),763(GGGGCGGGGC,-,0.00)		236(TGACGGAC,-,0.00),403(TGCCGCCA,+,0.00),497(TGACGTCA,+,0.00),497(TGACGTCA,-,0.00)	536(CGCTTCCGGC,-,0.00),550(GCCGGAAGCT,+,0.00)		716(CGCCTGCGCA,-,0.00)	336(GCACCAGGGGGC,-,0.00)	324(AGTCGCGA,+,0.00),367(TCGCCAGA,-,0.00),459(TCTCGCTC,+,0.00)															6
721	chr17	15457507	15457940	+	0	NA	intron (NM_001204477, intron 1 of 3)	intron (NM_001204477, intron 1 of 3)	9898	NM_001204477	284040	Hs.164595	NM_173622	ENSG00000239704	CDRT4	-	CMT1A duplicated region transcript 4	protein-coding	0.016166	0.5553												213(AAAAAAGCCC,-,0.00),230(CTGCTTTGCT,+,0.00),355(GGGCAGTGTT,+,0.00)										141(AGTAAACACTGG,+,0.00)			2
12100	chr18	37306715	37307662	+	0	NA	intron (NM_001353741, intron 3 of 13)	intron (NM_001353741, intron 3 of 13)	32728	NR_134588	105372068	Hs.569903	NR_134588	ENSG00000267202	LOC105372068	-	uncharacterized LOC105372068	ncRNA	0.024287	0.560127	837(TGCCAATGTC,-,0.00)	109(GCCCTCTGTC,-,0.00),650(GCCAGATGGT,+,0.00)	448(TCCCCGCCCA,+,0.00)		199(TGACAGGA,-,0.00),319(TGTCAGAA,-,0.00),396(TGGCAGAA,-,0.00)		8(CGGATAAA,+,0.00),158(ATACTCCG,-,0.00)					126(CGGCTCTGAC,+,0.00),424(CAGCCTGGTT,+,0.00)	240(AGGGAGAGGGGA,+,0.00),241(GGGAGAGGGGAG,+,0.00),242(GGAGAGGGGAGA,+,0.00),243(GAGAGGGGAGAG,+,0.00),244(AGAGGGGAGAGG,+,0.00),246(AGGGGAGAGGAG,+,0.00),887(GGGGGGTGGGGA,+,0.00)		612(TGTCACTC,-,0.00)	626(AATGAATATT,+,0.00),683(AACATGCATG,-,0.00),685(CATGCATGAT,+,0.00)									9
4112	chr1	12019185	12019821	+	0	NA	promoter-TSS (NM_021933)	promoter-TSS (NM_021933)	5	NM_021933	60672	Hs.8595	NM_021933	ENSG00000116691	MIIP	IIP45	migration and invasion inhibitory protein	protein-coding	0.097484	0.684458		519(GCCCTCTGTT,-,0.00)	127(GGCCCGCCCC,+,0.00),203(GTCCCGCCCC,+,0.00),390(GGGGTGGGGC,-,0.00),494(GTCCCGCCTC,+,0.00)			118(CCCTTCCGGG,-,0.00)	4(CTACCCCG,-,0.00),40(CTAGGCCG,-,0.00),70(CTGCTGAA,+,0.00),239(CCGAGTAA,+,0.00),336(CTACGGCG,-,0.00)			250(TCACCAGA,-,0.00),431(TCCCGCGA,+,0.00)					241(GAGTAACG,+,0.00)										6
12241	chr18	75723735	75723947	+	0	NA	Intergenic	Intergenic	-11438	NR_134646	100505853	Hs.146758	NR_134646	ENSG00000261194	LINC01898	-	long intergenic non-protein coding RNA 1898	ncRNA	0.028302	0.446009	179(TGCAAATCAG,-,0.00)				10(TGACAAAA,-,0.00)																				2
218	chr10	49082889	49083121	+	0	NA	intron (NM_001031746, intron 3 of 7)	intron (NM_001031746, intron 3 of 7)	32517	NM_144984	196740	Hs.522928	NM_144984	ENSG00000165633	VSTM4	C10orf72	V-set and transmembrane domain containing 4	protein-coding	0.008621	0.587983		96(GGCAGATGGC,+,0.00)			44(TGTCAGCA,-,0.00)							211(CTGCTTTCTG,+,0.00)				140(TATATTCAGT,-,0.00)									4
3640	chr16	7650540	7650749	+	0	NA	intron (NM_145893, intron 8 of 13)	intron (NM_145893, intron 8 of 13)	317799	NM_145893	54715	Hs.459842	NM_018723	ENSG00000078328	RBFOX1	2BP1|A2BP1|FOX-1|FOX1|HRNBP1	RNA binding fox-1 homolog 1	protein-coding	0.019139	0.485714							167(CAGCATAA,+,0.00)						22(CTCCCCTCTCTC,-,0.00),23(TCCCCTCTCTCT,-,0.00),24(CCCCTCTCTCTC,-,0.00)												2
10103	chr6	125790611	125791195	+	0	NA	promoter-TSS (NM_001122842)	promoter-TSS (NM_001122842)	-57	NM_001199621	135112	Hs.171426	NM_181782	ENSG00000111912	NCOA7	ERAP140|ESNA1|NCOA7-AS|Nbla00052|Nbla10993|TLDC4|dJ187J11.3	nuclear receptor coactivator 7	protein-coding	0.128425	0.762393			466(GAGGCGGGGC,-,0.00)				121(TTCAGCCG,-,0.00),310(CGGCGTAC,+,0.00),539(CGGCCAAA,+,0.00)						285(CCCGCCTCCTCC,-,0.00),330(ACCCCTCCTTCC,-,0.00),413(TCCCCTTCTCCC,-,0.00)												3
7334	chr3	44729492	44729702	+	0	NA	promoter-TSS (NM_001258280)	promoter-TSS (NM_001258280)	-9	NM_145044	115560	Hs.401045	NM_145044	ENSG00000186446	ZNF501	ZNF|ZNF52	zinc finger protein 501	protein-coding	0.109524	0.672986					110(TGACGTCA,+,0.00),110(TGACGTCA,-,0.00)	44(AGCGGAAGCC,+,0.00)																			2
4780	chr1	151346671	151347569	+	0	NA	non-coding (NR_131972, exon 1 of 2)	non-coding (NR_131972, exon 1 of 2)	110	NR_131972	101927886	Hs.634042	NR_131972		GBAT2	-	glioblastoma multiforme-associated transcript 2	ncRNA	0.04343	0.547275	751(CTGATTGGTC,+,0.00)	695(GACAGAAGGC,+,0.00)	319(GGGGTGGGGC,-,0.00),324(GGGGCGGGGT,-,0.00)	736(GCCTGGTAAC,+,0.00)	681(TGCTGCCA,+,0.00)		328(CGGGGTAG,+,0.00),641(CTGCCTAG,+,0.00),827(CGGTTAAA,+,0.00),831(TAAAACTG,-,0.00),877(TTAAAGGG,-,0.00)			177(TCTCGCCA,+,0.00),179(TCGCCACG,-,0.00),333(TAGCGGAA,-,0.00)		145(AAAAAAACTG,-,0.00),662(CTGCTCTGTC,+,0.00)	11(GCCCTCCTCCCC,-,0.00),12(CCCTCCTCCCCC,-,0.00),13(CCTCCTCCCCCT,-,0.00),14(CTCCTCCCCCTC,-,0.00),199(GCTCCCCCTCCC,-,0.00),200(CTCCCCCTCCCC,-,0.00),201(TCCCCCTCCCCA,-,0.00),271(CCTTCCCTTCCC,-,0.00),274(TCCCTTCCCCCT,-,0.00),275(CCCTTCCCCCTC,-,0.00),276(CCTTCCCCCTCC,-,0.00)		551(CTTCACTC,-,0.00)	85(ATTGCATATG,+,0.00)		298(CGGTTTCT,+,0.00)							12
7531	chr3	94147133	94147517	+	0	NA	Intergenic	Intergenic	84264	NM_022072	63899	Hs.436594	NM_022072	ENSG00000178694	NSUN3	MST077|MSTP077	NOP2/Sun RNA methyltransferase 3	protein-coding	0.007812	0.425974					13(TGACATCT,-,0.00),17(ATCTGTCA,+,0.00),20(TGTCAAAA,-,0.00),361(TTTTGACA,+,0.00)		271(CTGAGTAA,+,0.00)									338(TTTATGTATA,-,0.00)									3
746	chr17	17860274	17860460	+	0	NA	intron (NM_001350332, intron 12 of 15)	intron (NM_001350332, intron 12 of 15)	-23356	NM_004176	6720	Hs.592123	NM_004176	ENSG00000072310	SREBF1	SREBP1|bHLHd1	sterol regulatory element binding transcription factor 1	protein-coding	0.010753	0.59893		116(GCCCTCTGGT,-,0.00)							116(GCCCTCTGGTGA,+,0.00)	120(TCTGGTGA,+,0.00)															3
11909	chr7	149090387	149090958	+	0	NA	promoter-TSS (NM_152411)	promoter-TSS (NM_152411)	46	NM_152411	136051	Hs.729572	NM_152411	ENSG00000197362	ZNF786	-	zinc finger protein 786	protein-coding	0.113835	0.736014			343(GCTCCGCCCC,+,0.00)				15(CGGCTTTG,+,0.00),223(CTAGCCCG,-,0.00),281(CAAACCCG,-,0.00)					15(CGGCTTTGTC,+,0.00)							353(AACCCGACTC,-,0.00)						4
9402	chr9	127131290	127131571	+	0	NA	intron (NM_001190729, intron 8 of 17)	MIRb|SINE|MIR	-8795	NM_012098	23452	Hs.653262	NM_012098	ENSG00000136859	ANGPTL2	ARP2|HARP	angiopoietin like 2	protein-coding	0.014235	0.48227		128(GCCATCTGTT,-,0.00)			55(TTACATCA,-,0.00),108(TTATGTAA,+,0.00),183(TTACGTCA,+,0.00)		230(TTTGTCCG,-,0.00)			144(TCACCACA,-,0.00)				127(CGCCATCT,+,0.00),186(CGTCATTG,+,0.00)											5
7276	chr3	33440437	33441183	+	0	NA	promoter-TSS (NM_001128161)	promoter-TSS (NM_001128161)	-405	NM_014517	7342	Hs.729120	NM_014517	ENSG00000153560	UBP1	LBP-1B|LBP-1a|LBP1A|LBP1B	upstream binding protein 1	protein-coding	0.061662	0.580991	213(ATGATTGACA,+,0.00),292(AACCAATCAA,-,0.00),405(GTGATTTGCT,+,0.00),520(TTGATTGGCG,+,0.00),538(AGCCAATCAA,-,0.00)	482(CCCATCTGGT,-,0.00)	98(GCCCCGCCCA,+,0.00),164(GAGGCGGTGC,-,0.00),189(TTTCCGCCCC,+,0.00)		491(TGACAGAA,-,0.00)	394(CACTTCCGGA,-,0.00)	282(CCGACTAA,+,0.00),440(CTGCTTTA,+,0.00)			206(GAGCGAGA,-,0.00),486(TCTGGTGA,+,0.00),525(TGGCGTGA,-,0.00)								375(AGAAAGCG,-,0.00)							8
888	chr17	40417847	40418258	+	0	NA	promoter-TSS (NM_001067)	promoter-TSS (NM_001067)	-156	NM_001067	7153	Hs.156346	NM_001067	ENSG00000131747	TOP2A	TOP2|TP2A	DNA topoisomerase II alpha	protein-coding	0.053528	0.543689	96(AGCCAATCCC,-,0.00),203(AACCAATCAG,-,0.00),269(GAGATTGACA,+,0.00),287(GGCCAATGAG,-,0.00)		219(GAGGCGGGAC,-,0.00)				75(TTAGCCCG,-,0.00),173(CGGCTGAG,+,0.00),210(CAGGTTAG,+,0.00),214(TTAGGGAG,-,0.00)					16(GACCAAGCCG,-,0.00),173(CGGCTGAGTT,+,0.00),187(GGGGTTTGTT,+,0.00)				195(TTTGAATAAA,+,0.00)									5
9001	chr9	6757355	6758153	+	0	NA	non-coding (NR_130707, exon 1 of 15)	non-coding (NR_130707, exon 1 of 15)	404	NM_015061	23081	Hs.709425	NM_015061	ENSG00000107077	KDM4C	GASC1|JHDM3C|JMJD2C|TDRD14C	lysine demethylase 4C	protein-coding	0.096491	0.639549			241(GCTCCACCCC,+,0.00)		43(GGCTGACA,+,0.00),264(TGACGTCC,-,0.00),732(AGCTGTCA,+,0.00)	366(CGCTTCCGGG,-,0.00)	70(TTAAAGGG,-,0.00),151(CGGGTGAA,+,0.00),537(TTAAGCTG,-,0.00)	716(CGCGTGCGCA,-,0.00)		212(TCTCGCCA,+,0.00),214(TCGCCAGG,-,0.00),318(TGTGGCGC,+,0.00),404(CTACGCGA,+,0.00),586(TCACGTGA,+,0.00),586(TCACGTGA,-,0.00)					557(CGTGACTC,-,0.00)		555(CACGTGAC,+,0.00),585(GTCACGTG,-,0.00),587(CACGTGAC,+,0.00)								8
5292	chr1	247210612	247211079	+	0	NA	Intergenic	CpG	-8785	NR_037480	100500849		NR_037480	ENSG00000283881	MIR3916	mir-3916	microRNA 3916	ncRNA	0.057816	0.65812	312(CTGATTGGAT,+,0.00)		60(ACCCCGCCCA,+,0.00),332(GCCCCGCCCC,+,0.00)			249(CCCGGAAGCC,+,0.00)	106(CTGCTTAG,+,0.00)								226(GAGAGACG,+,0.00),352(GAGTGACG,+,0.00)			292(CGGTTCCT,+,0.00)							6
12342	chr12	12266539	12267410	+	0	NA	promoter-TSS (NM_002336).2	promoter-TSS (NM_002336).2	70	NM_002336	4040	Hs.584775	NM_002336	ENSG00000070018	LRP6	ADCAD2|STHAG7	LDL receptor related protein 6	protein-coding	0.099885	0.702982			58(GTCCCTCCCC,+,0.00),511(GCACCGCCTC,+,0.00)				51(TTCCTCCG,-,0.00)			204(TCTCGCGT,+,0.00)		85(AACAAGGCCA,-,0.00),703(CGGGATTCTT,+,0.00)	0(CTCTCCCCCTCC,-,0.00),1(TCTCCCCCTCCC,-,0.00),2(CTCCCCCTCCCC,-,0.00),3(TCCCCCTCCCCA,-,0.00),33(CTCCTCTCCCCT,-,0.00),35(CCTCTCCCCTTC,-,0.00),36(CTCTCCCCTTCT,-,0.00),38(CTCCCCTTCTCC,-,0.00),39(TCCCCTTCTCCC,-,0.00),40(CCCCTTCTCCCT,-,0.00),46(CTCCCTTCCTCC,-,0.00),59(TCCCTCCCCTCC,-,0.00),60(CCCTCCCCTCCC,-,0.00),61(CCTCCCCTCCCC,-,0.00),62(CTCCCCTCCCCC,-,0.00),63(TCCCCTCCCCCT,-,0.00),429(GCCTCCTCCCCC,-,0.00),430(CCTCCTCCCCCG,-,0.00),557(GCCCCTTCTCCC,-,0.00)					603(GGCAACCG,-,0.00)							6
2748	chr19	55476762	55477026	+	0	NA	intron (NM_033113, intron 1 of 2)	intron (NM_033113, intron 1 of 2)	277	NM_033113	89887	Hs.525209	NM_033113	ENSG00000197483	ZNF628	ZEC|Zfp628	zinc finger protein 628	protein-coding	0.049242	0.645283			73(GGGGAGGGAC,-,0.00),86(AGGGCGGAGA,-,0.00),104(GGGGTGGGGC,-,0.00),121(GGGGCGTGAA,-,0.00)		252(TTACAGAA,-,0.00)	131(ACCGGAAGGG,+,0.00)	146(TTAAAGGG,-,0.00),185(CTAGGCCG,-,0.00),204(TTAAAGGG,-,0.00)						56(GGAGGGGGTGGG,+,0.00),58(AGGGGGTGGGGG,+,0.00),70(TGGGGGGAGGGA,+,0.00),71(GGGGGGAGGGAC,+,0.00),113(CGGGGGGGGGGG,+,0.00),114(GGGGGGGGGGGC,+,0.00),115(GGGGGGGGGGCG,+,0.00)			243(TTTGCATTTT,+,0.00)									6
11210	chr15	90249413	90249802	+	0	NA	promoter-TSS (NR_104604)	promoter-TSS (NR_104604)	75	NR_104604	440307	Hs.632164	NM_001029964	ENSG00000213471	TTLL13P	TTLL13	tubulin tyrosine ligase like 13, pseudogene	pseudo	0.079692	0.697436			68(GCCCCGCCCC,+,0.00)	112(CCATGGCAAC,+,0.00)						221(CCTCGCGA,+,0.00)			304(GGGGGAAGAGGG,+,0.00),305(GGGGAAGAGGGG,+,0.00),306(GGGAAGAGGGGA,+,0.00)						259(GAGGCGGTTC,+,0.00)						5
328	chr10	76161176	76161993	+	0	NA	intron (NM_001305581, intron 5 of 6)	intron (NM_001305581, intron 5 of 6)	378823	NM_032024	83938	Hs.118161	NM_032024	ENSG00000148655	LRMDA	C10orf11|CDA017	leucine rich melanocyte differentiation associated	protein-coding	0.014688	0.403423					128(TGGCAGAA,-,0.00),299(TGCTGTCA,+,0.00),302(TGTCATCA,-,0.00),388(TGTCATAT,-,0.00),392(ATATGACA,+,0.00),395(TGACATAT,-,0.00)		33(CTCTTTAA,+,0.00),53(TAACACCG,-,0.00),59(CGGAATAA,+,0.00),650(CTACTCAG,-,0.00)			206(TAGCCTGA,-,0.00),281(TCACGTCA,-,0.00)		77(AACAGAGCCA,-,0.00),157(CAGCTTTCTT,+,0.00),437(GACACAGCCC,-,0.00),807(AGTCTTTGTT,+,0.00)					253(GTCACGTG,-,0.00)			415(CCAGGCTGTTCT,-,0.00),805(ACAGTCTTTGTT,-,0.00)					6
8787	chr13	95676786	95677455	+	0	NA	promoter-TSS (NR_132117)	promoter-TSS (NR_132117)	-19	NM_006260	5611	Hs.59214	NM_006260	ENSG00000102580	DNAJC3	ACPHD|ERdj6|HP58|P58|P58IPK|PRKRI	DnaJ heat shock protein family (Hsp40) member C3	protein-coding	0.115097	0.725373			194(GGGGCGGGGC,-,0.00),299(GGGGCGTAGC,-,0.00),318(GCCCCGCCCA,+,0.00),649(GAGGTGGGGC,-,0.00)		128(TGCTGACA,+,0.00),131(TGACAGCT,-,0.00)		256(GAAAGCCG,-,0.00)	54(TGCGCATGCG,+,0.00),56(CGCATGCGGA,-,0.00)		305(TAGCGTCG,-,0.00),369(GAGCGAGA,-,0.00),452(ACTCGCGA,+,0.00)		254(AGGAAAGCCG,-,0.00),481(CGGCTCCGTG,+,0.00)			448(CTTCACTC,-,0.00)										7
10662	chr4	123649714	123650072	+	0	NA	promoter-TSS (NR_027105)	promoter-TSS (NR_027105)	-98	NR_027105	285419	Hs.535763	NR_027105	ENSG00000249464	LINC01091	-	long intergenic non-protein coding RNA 1091	ncRNA	0.01676	0.451253	3(TTGATTAGCA,+,0.00)				143(TGTCAGAA,-,0.00)		281(CGGCATAA,+,0.00)					133(CGGCTTGGCT,+,0.00)				214(CCTGCATATA,+,0.00)					61(GACAGCTGAGCT,-,0.00)				6
9901	chr6	69796446	69797176	+	0	NA	promoter-TSS (NM_001363722)	promoter-TSS (NM_001363722)	199	NM_018368	55788	Hs.271643	NM_018368	ENSG00000168216	LMBRD1	C6orf209|LMBD1|MAHCF|NESI	LMBR1 domain containing 1	protein-coding	0.067123	0.644323			258(GGGGCGGGGC,-,0.00),551(GGGGAGGAGC,-,0.00),616(GGGGCGGGGC,-,0.00),641(GGGGCGGGGC,-,0.00)	566(GTTGCCAAGG,-,0.00)	108(TGACGGCA,-,0.00),145(AGACGTCA,+,0.00),162(TGACAGCA,-,0.00),665(TGACATCA,-,0.00)	176(ACCGGAAATC,+,0.00),439(CGCTTCCGGT,-,0.00)	154(CGGTGAAA,+,0.00),251(TAAAAGCG,-,0.00),537(TTAAAGGG,-,0.00)			503(GCGCGAGA,-,0.00)			307(CCTGCCCCTCCC,-,0.00),310(GCCCCTCCCTTC,-,0.00),311(CCCCTCCCTTCC,-,0.00),312(CCCTCCCTTCCT,-,0.00),314(CTCCCTTCCTCC,-,0.00),315(TCCCTTCCTCCC,-,0.00),316(CCCTTCCTCCCC,-,0.00),317(CCTTCCTCCCCC,-,0.00),474(GGGGAAAGGGGA,+,0.00),475(GGGAAAGGGGAG,+,0.00),476(GGAAAGGGGAGG,+,0.00),477(GAAAGGGGAGGG,+,0.00),478(AAAGGGGAGGGG,+,0.00),479(AAGGGGAGGGGG,+,0.00),480(AGGGGAGGGGGA,+,0.00),481(GGGGAGGGGGAA,+,0.00),482(GGGAGGGGGAAA,+,0.00),483(GGAGGGGGAAAG,+,0.00),486(GGGGGAAAGGGG,+,0.00),487(GGGGAAAGGGGA,+,0.00),488(GGGAAAGGGGAG,+,0.00),489(GGAAAGGGGAGA,+,0.00),546(CGGAGGGGGAGG,+,0.00),547(GGAGGGGGAGGA,+,0.00),548(GAGGGGGAGGAG,+,0.00)	430(CGCCATCT,+,0.00)											8
4488	chr1	64933283	64933755	+	0	NA	intron (NM_001321852, intron 1 of 24)	intron (NM_001321852, intron 1 of 24)	33030	NM_001321857	3716	Hs.207538	NM_002227	ENSG00000162434	JAK1	JAK1A|JAK1B|JTK3	Janus kinase 1	protein-coding	0.014831	0.439746				149(GTTTCCAAGG,-,0.00)	128(TGACGTAT,-,0.00),163(TGACAAAA,-,0.00)		119(CTGCCTAA,+,0.00)					197(CAAAAAGCAG,-,0.00),236(CACAATGCCC,-,0.00)			125(AAGTGACG,+,0.00)	322(GTTATTCAAA,-,0.00)									6
6823	chr20	4015503	4015875	+	0	NA	promoter-TSS (NM_001134338)	promoter-TSS (NM_001134338)	-131	NM_001134338	11237	Hs.547576	NM_007219	ENSG00000101236	RNF24	G1L	ring finger protein 24	protein-coding	0.11828	0.742627			75(GGGGCGGGCC,-,0.00),90(GGGGAGGGGC,-,0.00),128(GGGGCGGGGT,-,0.00)				268(CTGGTTAG,+,0.00)	209(TGCGCAGGCG,+,0.00),211(CGCAGGCGCG,-,0.00)		67(CCTCGCGA,+,0.00),69(TCGCGAGG,-,0.00),350(TCACGAGG,-,0.00)		257(TGGCTCTGTT,+,0.00)	89(GGGGGAGGGGCG,+,0.00),90(GGGGAGGGGCGG,+,0.00),91(GGGAGGGGCGGG,+,0.00)						338(GAGGCGGGCA,+,0.00)						7
12998	chr22	26657705	26658130	+	0	NA	intron (NR_033319, intron 1 of 3)	intron (NR_033319, intron 1 of 3)	435	NR_033321	440823	Hs.517502	NR_003491	ENSG00000225783	MIAT	C22orf35|GOMAFU|LINC00066|NCRNA00066|RNCR2|lncRNA-MIAT	myocardial infarction associated transcript	ncRNA	0.032941	0.584507			379(GGGGTGGGGC,-,0.00)				12(CAGCCTAA,+,0.00),318(CAGGTTAG,+,0.00)					140(AACACAGCCA,-,0.00),246(AACAAAGACC,-,0.00)	408(GCTCCCCTTCCC,-,0.00),409(CTCCCCTTCCCT,-,0.00),410(TCCCCTTCCCTC,-,0.00)							123(ACAGCCTGTAAT,-,0.00)					5
3514	chr11	128522210	128522392	+	0	NA	promoter-TSS (NM_001162422)	promoter-TSS (NM_001162422)	9	NM_001330451	2113	Hs.369438	NM_005238	ENSG00000134954	ETS1	ETS-1|EWSR2|c-ets-1|p54	ETS proto-oncogene 1, transcription factor	protein-coding	0.159341	0.775956							148(TTAGGGCG,-,0.00)					78(CTGCCTCGTT,+,0.00)	53(CCCGCTCCCTCC,-,0.00),57(CTCCCTCCTCTC,-,0.00),58(TCCCTCCTCTCC,-,0.00),107(GCTCTCCCTCCC,-,0.00),109(TCTCCCTCCCTC,-,0.00),110(CTCCCTCCCTCT,-,0.00),111(TCCCTCCCTCTC,-,0.00),133(GCTCTCCCCTCC,-,0.00),134(CTCTCCCCTCCT,-,0.00),135(TCTCCCCTCCTC,-,0.00),136(CTCCCCTCCTCT,-,0.00)												3
2172	chr2	232550422	232551094	+	0	NA	promoter-TSS (NM_004846)	promoter-TSS (NM_004846)	-48	NM_001330202	9470	Hs.292026	NM_004846	ENSG00000135930	EIF4E2	4E-LP|4EHP|EIF4EL3|IF4e|h4EHP	eukaryotic translation initiation factor 4E family member 2	protein-coding	0.099702	0.713224			596(GCCCCGCCCT,+,0.00)			218(ACCGGAAGTA,+,0.00),257(AGCGGAAGTC,+,0.00)	214(CAAAACCG,-,0.00)			156(TCCCGAGA,-,0.00),281(TGGCGACA,-,0.00),319(ACGCGTGA,-,0.00)		3(CTGCCTTTTT,+,0.00)	467(GGGGAGGAGGGG,+,0.00),468(GGGAGGAGGGGG,+,0.00),469(GGAGGAGGGGGC,+,0.00),552(GGGGAGGGGTGG,+,0.00),631(GGAGGGGTGGGG,+,0.00)		263(AGTCACTC,-,0.00)										7
7381	chr3	50268810	50269029	+	0	NA	promoter-TSS (NM_001290061)	promoter-TSS (NM_001290061)	-228	NM_001290060	7869	Hs.82222	NM_004636	ENSG00000012171	SEMA3B	LUCA-1|SEMA5|SEMAA|SemA|semaV	semaphorin 3B	protein-coding	0.018265	0.568182															127(GGGTGACG,+,0.00)										1
7678	chr3	130003183	130003265	+	0	NA	Intergenic	CpG	28504	NM_007117	7200	Hs.182231	NM_007117	ENSG00000170893	TRH	Pro-TRH|TRF	thyrotropin releasing hormone	protein-coding	0.146341	0.807229										7(TCACGCGC,+,0.00)															1
12777	chr12	109573373	109573934	+	0	NA	promoter-TSS (NM_001114185)	promoter-TSS (NM_001114185)	-141	NM_000431	4598	Hs.130607	NM_000431	ENSG00000110921	MVK	LRBP|MK|MVLK|POROK3	mevalonate kinase	protein-coding	0.094474	0.676157	372(CTGATTGGCT,+,0.00)		233(AGGGCGGGAC,-,0.00),284(GGGGCGGGAA,-,0.00)		121(TGACGGGA,-,0.00),300(TGTCGGCT,-,0.00)		352(GTACTCCG,-,0.00)					303(CGGCTTGGCT,+,0.00)	398(CCTCCTCCCCTT,-,0.00)												6
9456	chr9	130042882	130043009	+	0	NA	intron (NM_001363755, intron 1 of 15)	CpG	244	NM_015033	23048	Hs.189409	NM_015033	ENSG00000187239	FNBP1	FBP17	formin binding protein 1	protein-coding	0.125984	0.78125															60(CCTCACTC,-,0.00)										1
4844	chr1	156500744	156501509	+	0	NA	promoter-TSS (NM_005920)	promoter-TSS (NM_005920)	-351	NM_005920	4209	Hs.314327	NM_005920	ENSG00000116604	MEF2D	-	myocyte enhancer factor 2D	protein-coding	0.077124	0.689295			148(GGGGCGGAGC,-,0.00),185(GCCCCGCCCC,+,0.00)		102(TGACGGAC,-,0.00),425(TGCTGCCA,+,0.00)		356(TTAAAGGG,-,0.00),566(TTAAGGGG,-,0.00),746(TTAAAGCG,-,0.00)			749(AAGCGACA,-,0.00)		619(GACAAAGCCC,-,0.00)	89(GGGGGGAAAGGG,+,0.00),90(GGGGGAAAGGGG,+,0.00),297(GGGAGGGAGGGA,+,0.00),298(GGAGGGAGGGAG,+,0.00),299(GAGGGAGGGAGG,+,0.00),300(AGGGAGGGAGGA,+,0.00),301(GGGAGGGAGGAA,+,0.00),302(GGAGGGAGGAAG,+,0.00),305(GGGAGGAAGGGA,+,0.00)		99(GGGTGACG,+,0.00)										7
649	chr17	3888307	3888797	+	0	NA	intron (NM_032294, intron 1 of 15)	MIR|SINE|MIR	2191	NM_172206	84254	Hs.8417	NM_032294	ENSG00000004660	CAMKK1	CAMKKA	calcium/calmodulin dependent protein kinase kinase 1	protein-coding	0.069388	0.661914		359(CCCAGATGGA,+,0.00)			401(TGACGTCA,+,0.00),401(TGACGTCA,-,0.00)		87(TTACCCGG,-,0.00),264(GTAAGGCG,-,0.00)			331(TGTTGTGA,+,0.00)		277(AACAGTGCCT,-,0.00)	418(TCCCTCCCTCCC,-,0.00)												6
11912	chr7	149147599	149147798	+	0	NA	5' UTR (NM_170686, exon 1 of 6)	5' UTR (NM_170686, exon 1 of 6)	245	NM_170686	57541	Hs.632032	NM_020781	ENSG00000197024	ZNF398	P51|P71|ZER6	zinc finger protein 398	protein-coding	0.145729	0.79							123(CGGGCTAG,+,0.00)			189(TGTTGTGA,+,0.00)															2
1971	chr2	184598622	184598904	+	0	NA	5' UTR (NM_194250, exon 1 of 4)	5' UTR (NM_194250, exon 1 of 4)	234	NM_194250	91752	Hs.159528	NM_194250	ENSG00000170396	ZNF804A	C2orf10	zinc finger protein 804A	protein-coding	0.12766	0.734982							34(TTTCGCCG,-,0.00)			89(CGACGCGA,+,0.00),113(GAGCGAGA,-,0.00),171(TCACCACA,-,0.00)		26(CGGTTCCGTT,+,0.00)							235(GTGGCGGGTT,+,0.00)						4
1564	chr2	70293390	70294116	+	0	NA	promoter-TSS (NM_001317171)	promoter-TSS (NM_001317171)	-13	NM_003096	6637	Hs.465167	NM_003096	ENSG00000143977	SNRPG	SMG|Sm-G	small nuclear ribonucleoprotein polypeptide G	protein-coding	0.085399	0.581843	366(AGCCAATGGA,-,0.00),452(GCGATTGGCC,+,0.00)	279(CACAGATGCC,+,0.00)	638(GCTCCGCCTC,+,0.00)		347(TGGCGTCA,-,0.00)	2(GCCGGAAGGA,+,0.00),111(ACCGGAAGAA,+,0.00),432(AGCTTCCGGT,-,0.00)	265(ATACTCCG,-,0.00),304(CGGCTTTC,+,0.00),716(CCGGCTAA,+,0.00)			347(TGGCGTCA,-,0.00),399(CCTCGCGA,+,0.00),401(TCGCGATA,-,0.00),654(TCACGCCA,+,0.00)		304(CGGCTTTCCT,+,0.00),553(CTGCTCTTTT,+,0.00)													8
4296	chr1	35268420	35269261	+	0	NA	5' UTR (NM_001350138, exon 1 of 31)	5' UTR (NM_001350138, exon 1 of 31)	131	NM_005095	9202	Hs.269211	NM_005095	ENSG00000146463	ZMYM4	CDIR|MYM|ZNF198L3|ZNF262	zinc finger MYM-type containing 4	protein-coding	0.084423	0.667458			698(GGGGCGGGGC,-,0.00)		156(TGGCAGCA,-,0.00)		113(CCCTTTAA,+,0.00),199(TTACCGCG,-,0.00),300(CCCTTTAA,+,0.00),319(CGGAGGAA,+,0.00)	255(TGCGCCTGCG,+,0.00),257(CGCCTGCGCA,-,0.00)		291(TTTGGTGA,+,0.00),524(TGCCGCGA,+,0.00)			474(TCCGCCCCCTCC,-,0.00),475(CCGCCCCCTCCC,-,0.00)					307(AGAAACCG,-,0.00)							7
517	chr10	112137458	112137717	+	0	NA	Intergenic	Intergenic	46178	NM_020918	57678	Hs.42586	NM_020918	ENSG00000119927	GPAM	GPAT|GPAT1	glycerol-3-phosphate acyltransferase, mitochondrial	protein-coding	0.015444	0.588462									111(GCCCTCTAGTGG,+,0.00)			56(CAGCTGTCTT,+,0.00),142(CGGCTCCTTT,+,0.00)									52(TTCTCAGCTGTC,+,0.00)				3
12696	chr12	93109488	93110197	+	0	NA	intron (NR_040096, intron 3 of 4)	intron (NR_040096, intron 3 of 4)	-64524	NR_120492	102724933	Hs.663947	NR_120492	ENSG00000258171	LINC02412	-	long intergenic non-protein coding RNA 2412	ncRNA	0.005642	0.433803	104(TACAAATCTG,-,0.00),138(TGCCAATCTG,-,0.00)				109(ATCTGTCA,+,0.00),112(TGTCAGCA,-,0.00)		201(TTAATGAG,-,0.00),240(TTAATCAG,-,0.00)			417(TCTTGCTA,+,0.00),423(TAGCCAAA,-,0.00)		517(AGCAAAGCAG,-,0.00)	608(ACCCCCTTCCCC,-,0.00),609(CCCCCTTCCCCC,-,0.00),610(CCCCTTCCCCCT,-,0.00)		565(GAGTGACA,+,0.00)	324(AATACATGAT,+,0.00)									8
5418	chr5	36876366	36877030	+	0	NA	promoter-TSS (NM_133433)	promoter-TSS (NM_133433)	-4	NR_046262	646719	Hs.355684	NR_046262	ENSG00000285967	NIPBL-DT	NIPBL-AS|NIPBL-AS1	NIPBL divergent transcript	ncRNA	0.099398	0.679699					290(TGGCGGCA,-,0.00),314(TGGCGGAA,-,0.00)	315(GGCGGAAGTG,+,0.00),389(CACTTCCGGT,-,0.00)						399(CGGCATTTTG,+,0.00),507(CACCAAGCCG,-,0.00)	329(GGGGAAGAGGGG,+,0.00),330(GGGAAGAGGGGG,+,0.00),331(GGAAGAGGGGGT,+,0.00),452(CTCCTTCCCCCC,-,0.00),460(CCCCGCCCTCCC,-,0.00),461(CCCGCCCTCCCC,-,0.00),462(CCGCCCTCCCCC,-,0.00),464(GCCCTCCCCCCC,-,0.00),465(CCCTCCCCCCCC,-,0.00),466(CCTCCCCCCCCT,-,0.00),467(CTCCCCCCCCTC,-,0.00),468(TCCCCCCCCTCC,-,0.00),469(CCCCCCCCTCCC,-,0.00),470(CCCCCCCTCCCT,-,0.00),471(CCCCCCTCCCTC,-,0.00),472(CCCCCTCCCTCC,-,0.00),473(CCCCTCCCTCCG,-,0.00),622(GGGAGAAGGAGG,+,0.00),625(AGAAGGAGGAGG,+,0.00),628(AGGAGGAGGAGG,+,0.00),629(GGAGGAGGAGGA,+,0.00),631(AGGAGGAGGAGG,+,0.00),632(GGAGGAGGAGGA,+,0.00)		158(CGTCGCTC,-,0.00),419(GAGAGACG,+,0.00)										5
1071	chr17	63685069	63685364	+	0	NA	intron (NM_203351, intron 8 of 16)	intron (NM_203351, intron 8 of 16)	14909	NM_030576	80774	Hs.591166	NM_030576	ENSG00000136490	LIMD2	-	LIM domain containing 2	protein-coding	0.00678	0.483108	158(TGTTAATGAG,-,0.00)						78(GTAAACAG,-,0.00),160(TTAATGAG,-,0.00)					200(CTGCTTTGCT,+,0.00)							285(GAGGATGGTA,+,0.00)						4
1472	chr2	48314150	48314900	+	0	NA	promoter-TSS (NM_002158)	promoter-TSS (NM_002158)	-157	NM_002158	3344	Hs.468478	NM_002158	ENSG00000170802	FOXN2	HTLF	forkhead box N2	protein-coding	0.097333	0.723036		614(GCCATATTGT,+,0.00)	97(GCCCCGCCCC,+,0.00),268(GCCCCGCCCT,+,0.00),360(TGGGCGGGAA,-,0.00),410(GAGGCGGGAC,-,0.00),428(GGGGTGGGGC,-,0.00),704(TCCCCGCCCC,+,0.00)	456(GTTGCCATGG,-,0.00)		274(CCCTTCCGGA,-,0.00)	222(TAAACCCG,-,0.00),233(CGGCCTAC,+,0.00)			404(TCGCGGGA,-,0.00)			339(GCCCCTCCCTTC,-,0.00),340(CCCCTCCCTTCG,-,0.00),420(TGGAGGGAGGGG,+,0.00),421(GGAGGGAGGGGT,+,0.00),424(GGGAGGGGTGGG,+,0.00),425(GGAGGGGTGGGG,+,0.00),470(GGGGAAGGGGAG,+,0.00),471(GGGAAGGGGAGG,+,0.00),472(GGAAGGGGAGGG,+,0.00),473(GAAGGGGAGGGA,+,0.00),474(AAGGGGAGGGAG,+,0.00),475(AGGGGAGGGAGG,+,0.00),476(GGGGAGGGAGGG,+,0.00),477(GGGAGGGAGGGG,+,0.00),478(GGAGGGAGGGGG,+,0.00),479(GAGGGAGGGGGA,+,0.00),480(AGGGAGGGGGAG,+,0.00),481(GGGAGGGGGAGG,+,0.00),482(GGAGGGGGAGGA,+,0.00),484(AGGGGGAGGAAG,+,0.00)			185(TTTGCATTTT,+,0.00)		365(GGGAACCG,-,0.00)							9
8623	chr13	35198706	35199224	+	0	NA	intron (NM_015678, intron 31 of 57)	intron (NM_015678, intron 31 of 57)	256678	NM_015678	26960	Hs.491172	NM_015678	ENSG00000172915	NBEA	BCL8B|LYST2	neurobeachin	protein-coding	0.015444	0.429672				180(GTTGCCACGG,-,0.00)	84(TGACGGAT,-,0.00),263(TGTCATCA,-,0.00),349(GTCTGTCA,+,0.00),352(TGTCAGCC,-,0.00),377(TGACAACA,-,0.00)		338(CGGGTTTG,+,0.00)					338(CGGGTTTGAT,+,0.00)	51(GAAAGGAGGGGA,+,0.00)		374(GAGTGACA,+,0.00)										6
8354	chr8	98974076	98974314	+	0	NA	Intergenic	CpG	29753	NM_001142462	116039	Hs.253247	NM_053001	ENSG00000164920	OSR2	-	odd-skipped related transciption factor 2	protein-coding	0.10084	0.690377										84(TCGCGGCA,-,0.00)															1
12546	chr12	55829507	55830210	+	0	NA	promoter-TSS (NM_032364)	promoter-TSS (NM_032364)	-222	NM_032364	85406	Hs.709320	NM_032364	ENSG00000135392	DNAJC14	DNAJ|DRIP78|HDJ3|LIP6	DnaJ heat shock protein family (Hsp40) member C14	protein-coding	0.061166	0.649148	190(AGCCAATCCA,-,0.00)		58(GCTCCGCCTC,+,0.00)			128(CACTTCCGGG,-,0.00)	345(CAGACTAA,+,0.00)					388(AGGCTTTGTA,+,0.00)	262(GCCCCTCCCTCC,-,0.00),263(CCCCTCCCTCCG,-,0.00),576(GCCCCCTCCCTC,-,0.00),577(CCCCCTCCCTCG,-,0.00)	167(AAATAGCG,-,0.00),250(CGCCATTT,+,0.00)											7
4698	chr1	114352520	114353207	+	0	NA	Intergenic	Intergenic	158340	NM_015906	51592	Hs.26837	NM_015906	ENSG00000197323	TRIM33	ECTO|PTC7|RFG7|TF1G|TIF1G|TIF1GAMMA|TIFGAMMA	tripartite motif containing 33	protein-coding	0.0131	0.559593		474(AGCAGATGGG,+,0.00)			143(TGCTGTAA,+,0.00),497(AGCTGACA,+,0.00)														307(GGGGAGGGTA,+,0.00)						3
13034	chr22	29766658	29767183	+	0	NA	promoter-TSS (NM_001003692)	promoter-TSS (NM_001003692)	60	NM_019103	55954	Hs.713647	NM_019103	ENSG00000100319	ZMAT5	SNRNP20|U11/U12-20K|ZC3H19	zinc finger matrin-type 5	protein-coding	0.060952	0.60076			433(AGGGCGGGGA,-,0.00)		482(TGACATAT,-,0.00)		59(TTTTGCCG,-,0.00),243(CGGAGAAA,+,0.00),414(CTAAGCCG,-,0.00)			133(TCTCGGGA,+,0.00),278(TCGCGGAA,-,0.00),336(TCGCGTCG,-,0.00)	357(GGGATTCGTAGT,+,0.00),469(GGGAGTTGTAGT,+,0.00)	140(AACCCAGCTG,-,0.00),412(ATCTAAGCCG,-,0.00)													6
8369	chr8	101109539	101109684	+	0	NA	Intergenic	Intergenic	57557	NR_033962	441374	Hs.652045	NR_033962	ENSG00000248599	FLJ42969	-	uncharacterized LOC441374	ncRNA	0.048276	0.609589					61(TGCTGTCA,+,0.00)							123(AGCAGAGCAG,-,0.00)													2
3050	chr11	57482641	57483264	+	0	NA	Intergenic	CpG	22424	NM_178570	349667	Hs.502618	NM_178570	ENSG00000186907	RTN4RL2	NGRH1|NgR2	reticulon 4 receptor like 2	protein-coding	0.075441	0.689103		200(GCCATCTGTT,-,0.00)				246(CGCTTCCGCC,-,0.00)						49(AAAAAGGCAG,-,0.00)	69(GCCCCCCTTTCT,-,0.00),90(CGGGGAGGGGGG,+,0.00),91(GGGGAGGGGGGC,+,0.00),161(CCCCTCCTCCTC,-,0.00),162(CCCTCCTCCTCC,-,0.00),163(CCTCCTCCTCCC,-,0.00),164(CTCCTCCTCCCC,-,0.00),184(CCCTCTCCCCTC,-,0.00),185(CCTCTCCCCTCC,-,0.00),186(CTCTCCCCTCCC,-,0.00),187(TCTCCCCTCCCC,-,0.00)												4
668	chr17	6443754	6444696	+	0	NA	promoter-TSS (NM_001195228)	promoter-TSS (NM_001195228)	-230	NM_019013	54478	Hs.592116	NM_019013	ENSG00000129195	PIMREG	CATS|FAM64A|RCS1	PICALM interacting mitotic regulator	protein-coding	0.073248	0.656416	575(AGCCAATCGG,-,0.00),622(AACCAATCAG,-,0.00)		12(GGGGCGGGGA,-,0.00),93(AGGGCGGAGC,-,0.00),609(GGGGCGGGGA,-,0.00),649(GGGGCGGAGC,-,0.00)		230(TTCTGACA,+,0.00),233(TGACAAAA,-,0.00)	68(CGCTTCCGGG,-,0.00)	24(CGGTGTAG,+,0.00),717(CGGCCTTA,+,0.00)					471(TACAAAGCCC,-,0.00),707(CGGCTGTGCT,+,0.00),760(CGCCCTTGTT,+,0.00)	150(AGGAAGGGAGGG,+,0.00),151(GGAAGGGAGGGT,+,0.00),822(CGGAGGGGAGGG,+,0.00),823(GGAGGGGAGGGC,+,0.00)	785(CAATGGCG,-,0.00)											8
229	chr10	58268917	58269395	+	0	NA	promoter-TSS (NM_018464)	promoter-TSS (NM_018464)	-6	NM_018464	55847	Hs.370102	NM_018464	ENSG00000122873	CISD1	C10orf70|MDS029|ZCD1|mitoNEET	CDGSH iron sulfur domain 1	protein-coding	0.09205	0.640919			40(GCCCCGCCCC,+,0.00),61(GCCCCGCCCC,+,0.00)		127(AGCTGTCA,+,0.00),130(TGTCAAAA,-,0.00)		134(AAAATCCG,-,0.00),268(GTACGCCG,-,0.00)	176(CGCATGCTCA,-,0.00),233(CGCCTGCGCG,-,0.00)		89(TGTTGCTA,+,0.00)								430(CGGTTGCC,+,0.00)							6
6517	chr14	58427445	58427824	+	0	NA	promoter-TSS (NR_130752)	promoter-TSS (NR_130752)	-20	NM_001304485	26520	Hs.440525	NM_012460	ENSG00000100575	TIMM9	TIM9|TIM9A	translocase of inner mitochondrial membrane 9	protein-coding	0.05277	0.5					276(TGTTGTCA,+,0.00),279(TGTCAGAT,-,0.00)		232(CGGGTTTG,+,0.00)	206(CGCGCATGCG,+,0.00),208(CGCATGCGTG,-,0.00)								89(AATAAATAAA,+,0.00),93(AATAAATAAA,+,0.00),97(AATAAATAAA,+,0.00)									4
1559	chr2	69643566	69644111	+	0	NA	promoter-TSS (NM_014911)	promoter-TSS (NM_014911)	30	NM_001320698	307	Hs.422986	NM_001153	ENSG00000196975	ANXA4	ANX4|HEL-S-274|P32.5|PAP-II|PIG28|PP4-X|ZAP36	annexin A4	protein-coding	0.113761	0.705128			182(GCCCCTCCCC,+,0.00)			242(GCCGGAAGTG,+,0.00)				304(TGTCGCCA,+,0.00),306(TCGCCACG,-,0.00)	452(ACTACAAATCCC,-,0.00)		180(CCGCCCCTCCCC,-,0.00),181(CGCCCCTCCCCC,-,0.00),346(GGGGGAAGAGGG,+,0.00),475(GGAGGAGAGGGC,+,0.00)						38(TACCAGCCCC,-,0.00)						6
11791	chr7	120857565	120857769	+	0	NA	intron (NM_012338, intron 1 of 7)	CpG	477	NM_012338	23554	Hs.16529	NM_012338	ENSG00000106025	TSPAN12	EVR5|NET-2|NET2|TM4SF12	tetraspanin 12	protein-coding	0.142157	0.746341							49(CAAAGCCG,-,0.00)			32(TCCCGCGA,+,0.00)		47(CTCAAAGCCG,-,0.00)													3
3950	chr16	80540499	80541372	+	0	NA	promoter-TSS (NR_130942)	promoter-TSS (NR_130942)	-58	NR_130942	83657	Hs.98849	NM_130897	ENSG00000168589	DYNLRB2	DNCL2B|DNLC2B|ROBLD2	dynein light chain roadblock-type 2	protein-coding	0.063001	0.591533			599(TCCACGCCCC,+,0.00)		522(TGACATCC,-,0.00)	140(TGCTTCCGGT,-,0.00)	178(TTTGTCCG,-,0.00),243(CACATTAA,+,0.00),391(CTACGGCG,-,0.00),431(AAAAGCCG,-,0.00),582(TAAATCTG,-,0.00)	448(CGCGCAGGCG,+,0.00),450(CGCAGGCGCA,-,0.00)		48(TCACCAAA,-,0.00),375(TTCCGCGA,+,0.00),439(ACTCGCGA,+,0.00)		6(AACAGGGCAG,-,0.00),146(CGGTACTGTT,+,0.00),429(GAAAAAGCCG,-,0.00)	309(CCTCTTCCCTCC,-,0.00),310(CTCTTCCCTCCC,-,0.00),367(CTCCCCTCTTCC,-,0.00)			261(AATGAATGAA,+,0.00),265(AATGAATGAA,+,0.00)									9
6030	chrX	7148056	7148818	+	0	NA	promoter-TSS (NM_001135565)	promoter-TSS (NM_001135565)	-284	NM_001135565	8226	Hs.185910	NM_012080	ENSG00000130021	PUDP	DXF68S1E|FAM16AX|GS1|HDHD1|HDHD1A	pseudouridine 5'-phosphatase	protein-coding	0.087927	0.657929		64(GCCTTCTGGG,-,0.00)					216(CTGCCTAG,+,0.00),252(TTTCGCCG,-,0.00),307(TTTACCCG,-,0.00),355(CTACTCAG,-,0.00)	162(TGCGCACGCG,+,0.00),659(CGCGCATGCG,+,0.00),661(CGCATGCGCA,-,0.00)		140(TCTCGCGC,+,0.00),608(TTTCGCTT,+,0.00)		295(CGGCGCTGTA,+,0.00),740(AGCAAAGCCA,-,0.00)	471(GGGGAAAGGGGA,+,0.00)		30(GGGTGACG,+,0.00)				615(TGCCCGCCTC,-,0.00)						8
5644	chr5	103119830	103120656	+	0	NA	promoter-TSS (NM_001345876)	promoter-TSS (NM_001345876)	-58	NM_001345877	23262	Hs.212046	NM_015216	ENSG00000145725	PPIP5K2	CFAP160|DFNB100|HISPPD1|IP7K2|VIP2	diphosphoinositol pentakisphosphate kinase 2	protein-coding	0.056901	0.558646			63(GCAACGCCCA,+,0.00),175(GTTACGCCTC,+,0.00),435(AGGGCGGGGA,-,0.00),446(GAGGCGTGAC,-,0.00),531(TCCACGCCTA,+,0.00),810(TGGGCGTGGA,-,0.00)		202(GTATGACA,+,0.00),802(TGACAGCC,-,0.00)	294(GCCGGAAGCG,+,0.00),389(GCCGGAAATC,+,0.00)	135(TTAGGCCG,-,0.00),172(CGGGTTAC,+,0.00),184(CACTTTAA,+,0.00),258(CAGATTTA,+,0.00),668(CAAAACCG,-,0.00)	93(CGCTTGCGCA,-,0.00)		273(TCTCGTGA,+,0.00),285(TCTCGCGC,+,0.00),475(TAGCCTGA,-,0.00),633(TCGCGTGA,-,0.00)		734(CTGCTTTGTC,+,0.00)			818(GAGTGACA,+,0.00)							122(ATTAAACCCTTC,+,0.00)			9
5453	chr5	55712259	55712533	+	0	NA	promoter-TSS (NM_173514)	promoter-TSS (NM_173514)	-61	NM_001349385	153129	Hs.742101	NM_173514	ENSG00000177058	SLC38A9	URLC11	solute carrier family 38 member 9	protein-coding	0.091241	0.654545							152(CGGACTAC,+,0.00)			22(TCTCGCAA,+,0.00)	94(GGGAGTTGGAGT,+,0.00),155(ACTACAACTCCC,-,0.00)			25(CGCAATTT,+,0.00)											4
9438	chr9	129036312	129036694	+	0	NA	promoter-TSS (NR_138425)	promoter-TSS (NR_138425)	-123	NR_138421	84895	Hs.632693	NM_032809	ENSG00000148343	MIGA2	C9orf54|FAM73B	mitoguardin 2	protein-coding	0.070681	0.624021	210(CTAATTGGCC,+,0.00),254(CTCATTGGCC,+,0.00)		66(GCCCCGCCCC,+,0.00),71(GCCCCACCCA,+,0.00),177(GAGGCGGAAT,-,0.00),290(GCCACGCCCC,+,0.00)				53(CCCTTTAA,+,0.00),96(CTAATCTG,-,0.00),142(TTCAACCG,-,0.00),181(CGGAATAT,+,0.00),206(CCGCCTAA,+,0.00)			134(TTTCGCGC,+,0.00)		15(AAGAAAGCCC,-,0.00),308(CGGTTTGGTT,+,0.00)	154(AGGAGGAGGGGA,+,0.00),155(GGAGGAGGGGAA,+,0.00),158(GGAGGGGAAGAG,+,0.00),160(AGGGGAAGAGGG,+,0.00)				196(GTCACATG,-,0.00)								7
11192	chr15	88467297	88467541	+	0	NA	promoter-TSS (NM_001321976)	promoter-TSS (NM_001321976)	-31	NM_022163	26589	Hs.534261	NM_022163	ENSG00000259494	MRPL46	C15orf4|LIECG2|P2ECSL	mitochondrial ribosomal protein L46	protein-coding	0.077869	0.612245		76(GCCATCTTTC,-,0.00)					61(CGCCTTAC,+,0.00),121(CTCAGCCG,-,0.00)							75(CGCCATCT,+,0.00)											3
1475	chr2	48398268	48398575	+	0	NA	Intergenic	Intergenic	-42345	NM_001135629	129285	Hs.654619	NM_152994	ENSG00000162869	PPP1R21	CCDC128|KLRAQ1	protein phosphatase 1 regulatory subunit 21	protein-coding	0.016287	0.435065					100(TGATGTCA,+,0.00),166(TGACAGCA,-,0.00)		145(TAACTCCG,-,0.00)					180(AACGCAGCAG,-,0.00)			163(GAGTGACA,+,0.00)			16(AGGAACCG,-,0.00)			95(TGCTATGATGTC,+,0.00)				6
6930	chr20	34363150	34363579	+	0	NA	promoter-TSS (NM_001257138)	promoter-TSS (NM_001257138)	91	NM_001324198	83737	Hs.632272	NM_031483	ENSG00000078747	ITCH	ADMFD|AIF4|AIP4|NAPP1	itchy E3 ubiquitin protein ligase	protein-coding	0.095571	0.683721			25(GGGGCGGGCC,-,0.00)			78(CACTTCCGCG,-,0.00)	100(CGCTTTAG,+,0.00),251(CGGATGAG,+,0.00)			230(TCTCGGGA,+,0.00)	60(GGGGCTTGTAGT,+,0.00)		234(GGGAGAGGGAGG,+,0.00),235(GGAGAGGGAGGG,+,0.00),236(GAGAGGGAGGGA,+,0.00),237(AGAGGGAGGGAG,+,0.00)												6
1764	chr2	130181508	130182350	+	0	NA	promoter-TSS (NM_001330282)	promoter-TSS (NM_001330282)	-172	NM_017951	55627	Hs.516450	NM_017751	ENSG00000136699	SMPD4	NET13|NSMASE-3|NSMASE3|SKNY	sphingomyelin phosphodiesterase 4	protein-coding	0.110451	0.692764			109(GCCACGCCCC,+,0.00),742(GGGGCGGAGC,-,0.00)		67(TTCCGCCA,+,0.00),475(TGCTGCCA,+,0.00)		323(GTAAGCAG,-,0.00)	171(CGCGTGCGCA,-,0.00),255(TGCGCCTGCG,+,0.00)	378(GACCCCTAGTGG,+,0.00),725(CCGCTAGGGGGC,-,0.00)	34(TAGCGTCG,-,0.00),43(TCGCCTCA,-,0.00),319(GCGCGTAA,-,0.00),526(TCGCCAAG,-,0.00)		260(CTGCGTTGTG,+,0.00),328(CAGTATTGTT,+,0.00),497(ACCAATGCAG,-,0.00)	229(GGGGGAGGGAGT,+,0.00),345(GCCCCCCCCTTC,-,0.00),346(CCCCCCCCTTCC,-,0.00),347(CCCCCCCTTCCC,-,0.00),348(CCCCCCTTCCCC,-,0.00),349(CCCCCTTCCCCC,-,0.00),350(CCCCTTCCCCCC,-,0.00),655(CCCGCCCCTCCC,-,0.00)	209(AAATGGCG,-,0.00),620(CAATGACG,-,0.00)	12(CGCCACTC,-,0.00),37(CGTCGCTC,-,0.00)			417(CGCTTTCT,+,0.00)							11
11749	chr7	106139507	106140163	+	0	NA	Intergenic	Intergenic	-27259	NM_006754	6856	Hs.80919	NM_006754	ENSG00000008282	SYPL1	H-SP1|SYPL	synaptophysin like 1	protein-coding	0.007622	0.461187		64(GCATTCTGTT,-,0.00)			173(GGCTGTCA,+,0.00)		32(CTGTTTAG,+,0.00),266(CTGCTTAA,+,0.00),291(CTGATTTA,+,0.00),589(CTAAACTG,-,0.00)					510(ATGCTCTGTT,+,0.00),636(AACCAAACAG,-,0.00)				59(TTCATGCATT,-,0.00),75(AAAGCATAAT,+,0.00),101(AAAATGCAAA,-,0.00),544(ACTGCATTAT,+,0.00),549(ATTATGCAAG,-,0.00)									5
3307	chr11	95089415	95089910	+	0	NA	promoter-TSS (NM_015036)	promoter-TSS (NM_015036)	-184	NM_015036	23052	Hs.167115	NM_015036	ENSG00000149218	ENDOD1	-	endonuclease domain containing 1	protein-coding	0.121212	0.735887			150(GGCCCGCCCC,+,0.00),440(TCCCCGCCCA,+,0.00)		268(TGTCAGCA,-,0.00)		427(CTGCGTAG,+,0.00)			46(TCACGCCA,+,0.00)									415(TACCCTGCTC,-,0.00)						5
1759	chr2	128321829	128322054	+	0	NA	Intergenic	CpG	-3073	NM_004807	9394	Hs.512841	NM_004807	ENSG00000136720	HS6ST1	HH15|HS6ST	heparan sulfate 6-O-sulfotransferase 1	protein-coding	0.097778	0.641593																									0
6717	chr14	96639878	96640070	+	0	NA	Intergenic	Intergenic	-101217	NR_146552	105370646		NR_146552	ENSG00000258979	LINC02299	-	long intergenic non-protein coding RNA 2299	ncRNA	0	0.57513	58(GTGATTGGCT,+,0.00)				134(TGCTGACA,+,0.00)							49(CAGCTGTGTG,+,0.00)													3
12572	chr12	57242362	57242541	+	0	NA	Intergenic	Intergenic	-1759	NM_020142	56901	Hs.75069	NM_020142	ENSG00000185633	NDUFA4L2	NUOMS	NDUFA4 mitochondrial complex associated like 2	protein-coding	0.039106	0.661111		154(AGCAGATGGT,+,0.00)											82(GGAAGGGGGGCG,+,0.00),107(CCTCCTCTTCCC,-,0.00)												2
10988	chr15	50752353	50752520	+	0	NA	intron (NM_032802, intron 1 of 14)	AluSx1|SINE|Alu	13270	NM_032802	84888	Hs.401537	NM_032802	ENSG00000138600	SPPL2A	IMP3|PSL2	signal peptide peptidase like 2A	protein-coding	0.047904	0.553571							80(TTAGGCCG,-,0.00)												131(GAGGCGGGTA,+,0.00)						2
681	chr17	7561025	7561574	+	0	NA	promoter-TSS (NR_037926)	promoter-TSS (NR_037926)	-620	NM_015670	26168	Hs.513926	NM_015670	ENSG00000161956	SENP3	SMT3IP1|SSP3|Ulp1	SUMO specific peptidase 3	protein-coding	0.058288	0.598182						442(CCCTTCCGGG,-,0.00)				402(TCACGCGC,+,0.00)		62(AGGCATTGTC,+,0.00),162(CACGAAGCCG,-,0.00)			508(CCTCACTC,-,0.00)										4
5247	chr1	236281351	236281676	+	0	NA	intron (NM_019891, intron 1 of 15)	CpG	445	NM_019891	56605	Hs.558519	NM_019891	ENSG00000086619	ERO1B	ERO1LB|Ero1beta	endoplasmic reticulum oxidoreductase 1 beta	protein-coding	0.095385	0.653374							37(CCGCTTAA,+,0.00),112(TTACCCGG,-,0.00),291(TTCGGCCG,-,0.00)			205(TCGCCAGA,-,0.00)		43(AACACATCCG,-,0.00)													3
861	chr17	38825231	38825725	+	0	NA	promoter-TSS (NR_039880)	promoter-TSS (NR_039880)	-128	NR_073428	54883	Hs.406223	NM_017748	ENSG00000273559	CWC25	CCDC49	CWC25 spliceosome associated protein homolog	protein-coding	0.072874	0.587879				321(GTTGCCGTGG,-,0.00),349(GTTGCCATGG,-,0.00)	60(AGCCGTCA,+,0.00),143(TGACGTAC,-,0.00)	97(CACTTCCGGG,-,0.00)	476(CGGCTTTG,+,0.00)			40(TCGCGGGA,-,0.00),132(TCGCGGAA,-,0.00),259(TCGCCACG,-,0.00)		342(CGGCTGTGTT,+,0.00),476(CGGCTTTGCA,+,0.00)	428(CCTCCTCCCCTC,-,0.00)												7
7840	chr3	173911589	173911685	+	0	NA	intron (NR_046664, intron 3 of 3)	intron (NR_046664, intron 3 of 3)	9159	NR_046664	100874010	Hs.624265	NR_046664	ENSG00000228213	NLGN1-AS1	-	NLGN1 antisense RNA 1	ncRNA	0.010417	0.453608							6(CAGGCTAA,+,0.00)										57(CATGTGAC,+,0.00)								2
10686	chr4	139082906	139083242	+	0	NA	intron (NM_001371336, intron 4 of 8)	CpG	1150	NM_001276459	1998	Hs.634040	NM_006874	ENSG00000109381	ELF2	EU32|NERF|NERF-1A|NERF-1B|NERF-1a,b|NERF-2	E74 like ETS transcription factor 2	protein-coding	0.056548	0.599407	201(CAGATTGGAA,+,0.00),220(TGTCAATCCC,-,0.00)		154(GTCCCGCCCC,+,0.00)		105(TGTCAGCT,-,0.00)	59(CACTTCCGTG,-,0.00),252(CGCTTCCGCT,-,0.00)	3(TAAGTCCG,-,0.00)						77(CCTCTTCCCTCC,-,0.00),286(AGAGGGGAAGGG,+,0.00),287(GAGGGGAAGGGG,+,0.00),288(AGGGGAAGGGGG,+,0.00),289(GGGGAAGGGGGC,+,0.00)		111(CTTCACTC,-,0.00)				71(TACACTCCTC,-,0.00),277(GGGGGGGGTA,+,0.00)						8
8587	chr13	27171684	27172199	+	0	NA	promoter-TSS (NR_046548)	promoter-TSS (NR_046548)	-130	NM_182488	219333	Hs.42400	NM_182488	ENSG00000152484	USP12	UBH1|USP12L1	ubiquitin specific peptidase 12	protein-coding	0.151456	0.825581			165(GGCCCGCCCC,+,0.00),177(GCTCCGCCCC,+,0.00),247(ACCCCGCCCA,+,0.00),330(GCCCCGCCCA,+,0.00)										0(CGGGGGAGGAGG,+,0.00),1(GGGGGAGGAGGG,+,0.00),2(GGGGAGGAGGGG,+,0.00),3(GGGAGGAGGGGA,+,0.00),4(GGAGGAGGGGAG,+,0.00)												2
5379	chr5	17218764	17219340	+	0	NA	intron (NM_006317, intron 1 of 1)	intron (NM_006317, intron 1 of 1)	1421	NM_006317	10409	Hs.201641	NM_006317	ENSG00000176788	BASP1	CAP-23|CAP23|NAP-22|NAP22	brain abundant membrane attached signal protein 1	protein-coding	0.055556	0.556326	185(GAAATTAGCA,+,0.00)	308(GCCTTCTGCT,-,0.00)			234(TGACAACA,-,0.00)	125(CATTTCCGCC,-,0.00)	180(CTGCTGAA,+,0.00),277(CGGGCTAA,+,0.00),353(CGGGATTA,+,0.00)	445(CGCGCATGCG,+,0.00),447(CGCATGCGCC,-,0.00)		295(TAGCGTCG,-,0.00)		372(AACAGACCCC,-,0.00),535(AACAAAGGCG,-,0.00)	342(CCCCCACCTCCC,-,0.00)	12(AAATTGCG,-,0.00)		73(CATGAATATT,+,0.00),77(AATATTCATC,-,0.00),399(AATGAATGAA,+,0.00)									11
7731	chr3	141486560	141487865	+	0	NA	exon (NM_001303246, exon 1 of 25)	exon (NM_001303246, exon 1 of 25)	185	NM_006506	5922	Hs.98445	NM_006506	ENSG00000155903	RASA2	GAP1M	RAS p21 protein activator 2	protein-coding	0.10728	0.722818			367(GGGGCGGGGC,-,0.00),387(GGGGCGGGGC,-,0.00),392(GGGGCGGGGC,-,0.00),420(GGGGCGGGGC,-,0.00),467(GCTCCGCCTC,+,0.00)			1010(AGCTTCCGGC,-,0.00)	241(TAAGGCCG,-,0.00),275(TTAGCCAG,-,0.00),452(CTAGGCCG,-,0.00),483(CTACGCAG,-,0.00),1092(TTATACGG,-,0.00)			135(TCCCGCGA,+,0.00),614(AGTCGCGA,+,0.00),616(TCGCGAGG,-,0.00)		552(CGGCTTCTTC,+,0.00)	357(GGGGGGGGCGGG,+,0.00),358(GGGGGGGCGGGG,+,0.00),1144(CGAGGGGAGGGG,+,0.00),1145(GAGGGGAGGGGG,+,0.00),1146(AGGGGAGGGGGC,+,0.00)			41(TTTGAATAAG,+,0.00)									7
9405	chr9	127245099	127245422	+	0	NA	Intergenic	CpG	-18402	NM_001286779	84253	Hs.29304	NM_032293	ENSG00000136895	GARNL3	bA356B19.1	GTPase activating Rap/RanGAP domain like 3	protein-coding	0.089783	0.67284	236(GTGATTGGCG,+,0.00)		217(GGGGTGGGAC,-,0.00)			187(GCCTTCCGGC,-,0.00)	210(CCGATTAG,+,0.00)					224(GACCGAGCCG,-,0.00)			115(GGGTGACG,+,0.00)										6
5898	chr5	151447399	151447933	+	0	NA	promoter-TSS (NM_001308150)	promoter-TSS (NM_001308150)	63	NM_001349740	206358	Hs.269004	NM_078483	ENSG00000123643	SLC36A1	Dct1|LYAAT1|PAT1|TRAMD3	solute carrier family 36 member 1	protein-coding	0.074906	0.661682						208(TCCGGAAGCG,+,0.00)				92(TCGCCAGG,-,0.00),195(TCACGTGA,+,0.00),195(TCACGTGA,-,0.00)		135(AAAAAAGGCG,-,0.00),286(GCCAGAGCCG,-,0.00)					161(CACGTGAC,+,0.00),194(ATCACGTG,-,0.00),196(CACGTGAT,+,0.00)								4
11504	chr7	50782736	50783080	+	0	NA	promoter-TSS (NM_001350814)	promoter-TSS (NM_001350814)	-12	NM_001350814	2887	Hs.164060	NM_005311	ENSG00000106070	GRB10	GRB-IR|Grb-10|IRBP|MEG1|RSS	growth factor receptor bound protein 10	protein-coding	0.078488	0.710145			183(GCCACGCCCC,+,0.00)	241(TCATGGCAAC,+,0.00)					207(GCCCTCTGCTGC,+,0.00)				280(CTCCTCTCCTCC,-,0.00),281(TCCTCTCCTCCC,-,0.00),282(CCTCTCCTCCCC,-,0.00),283(CTCTCCTCCCCC,-,0.00)				172(CATGTGAC,+,0.00)								5
12376	chr12	18290459	18290803	+	0	NA	intron (NM_001288774, intron 3 of 32)	intron (NM_001288774, intron 3 of 32)	29091	NM_001288772	5288	Hs.22500	NM_004570	ENSG00000139144	PIK3C2G	PI3K-C2-gamma|PI3K-C2GAMMA	phosphatidylinositol-4-phosphate 3-kinase catalytic subunit type 2 gamma	protein-coding	0.008721	0.333333	215(TACCAATCTG,-,0.00)	329(GCAATATGTT,-,0.00)			14(TGACAAAA,-,0.00),55(TGACATCA,-,0.00),119(TTATGACA,+,0.00)					288(TAGCAAAA,-,0.00)															4
5295	chr1	248826175	248826388	+	0	NA	promoter-TSS (NR_036070)	promoter-TSS (NR_036070)	-96	NR_036070	100422879		NR_036070	ENSG00000264500	MIR3124	mir-3124	microRNA 3124	ncRNA	0.098592	0.602804						106(CACTTCCGGC,-,0.00),158(AACTTCCGGC,-,0.00)	30(TAAAACGG,-,0.00),74(TTACGGAG,-,0.00)			44(TAGCCTCA,-,0.00)															3
2548	chr19	36797102	36797721	+	0	NA	promoter-TSS (NR_040027)	promoter-TSS (NR_040027)	-139	NR_040027	284408	Hs.570010	NR_040027	ENSG00000267254	ZNF790-AS1	-	ZNF790 antisense RNA 1	ncRNA	0.088853	0.598387	238(CTTATTGGCT,+,0.00),269(TCCATTGGCT,+,0.00)		6(GCTCCGCCTC,+,0.00)			385(CGTTTCCGGA,-,0.00),389(TCCGGAAGCC,+,0.00),407(CGTTTCCGGA,-,0.00)	84(CTGGTTAA,+,0.00),119(TTTCACCG,-,0.00),129(TTAGCCAG,-,0.00),246(CTAATCTG,-,0.00),516(GTACGCCG,-,0.00),583(CTACGGCG,-,0.00)			22(TCACGCCA,+,0.00),156(CCTCGTGA,+,0.00)				440(AGATGGCG,-,0.00)		261(CCTGCATATC,+,0.00)									7
8337	chr8	95178205	95178410	+	0	NA	Intergenic	MER45B|DNA|hAT-Tip100	38067	NR_046232	619344	Hs.741630	NR_046232	ENSG00000253351	LINC01298	C8orf69	long intergenic non-protein coding RNA 1298	ncRNA	0.004878	0.412621					42(GGCTGTCA,+,0.00)		50(CAGGCTAA,+,0.00)					103(AATAAAGCCA,-,0.00)													3
12118	chr18	44742717	44743152	+	0	NA	intron (NM_001130110, intron 2 of 3)	intron (NM_001130110, intron 2 of 3)	62046	NM_015559	26040	Hs.435458	NM_015559	ENSG00000152217	SETBP1	MRD29|SEB	SET binding protein 1	protein-coding	0.004598	0.534404		170(AACAGATGGG,+,0.00)		0(CCTTAGCAAC,+,0.00)			21(CTCCCTAA,+,0.00),82(CAGGTTAA,+,0.00),90(ATAAACAG,-,0.00)						222(CTCCCTCCTTCT,-,0.00),247(TCTCTCTCCCCC,-,0.00),248(CTCTCTCCCCCC,-,0.00),249(TCTCTCCCCCCC,-,0.00),250(CTCTCCCCCCCT,-,0.00),286(CTCCCTTCCTCC,-,0.00),320(CTTCCTCCCTCC,-,0.00),323(CCTCCCTCCTTC,-,0.00),324(CTCCCTCCTTCT,-,0.00),400(CCTTCCCTTCCC,-,0.00),403(TCCCTTCCCCCT,-,0.00),404(CCCTTCCCCCTC,-,0.00),405(CCTTCCCCCTCC,-,0.00),406(CTTCCCCCTCCC,-,0.00),407(TTCCCCCTCCCT,-,0.00)												4
4403	chr1	45803518	45803700	+	0	NA	promoter-TSS (NM_015112)	promoter-TSS (NM_015112)	2	NM_001324320	23139	Hs.319481	NM_015112	ENSG00000086015	MAST2	MAST205|MTSSK	microtubule associated serine/threonine kinase 2	protein-coding	0.153846	0.786885			68(GGGGCGGGGC,-,0.00)				78(CGGCCGAA,+,0.00),103(CGGCTGAG,+,0.00)			60(GCGCGTGA,-,0.00)															3
816	chr17	32349941	32350246	+	0	NA	promoter-TSS (NM_001098507)	promoter-TSS (NM_001098507)	-16	NR_030362	693217		NR_030362	ENSG00000283774	MIR632	MIRN632|hsa-mir-632	microRNA 632	ncRNA	0.065574	0.594771		81(ACAAGATGGC,+,0.00)	164(GCTCCGCCTC,+,0.00),193(GAGGCGGAGC,-,0.00)		187(TGACGGGA,-,0.00)					60(AAGCGAAA,-,0.00)		10(CGGCTCCTTT,+,0.00),207(AACGAGGCCG,-,0.00)	150(CCCTCCCCTTCT,-,0.00)				143(CATGTGAC,+,0.00)								7
6304	chrX	136880507	136880911	+	0	NA	promoter-TSS (NR_028477)	promoter-TSS (NR_028477)	16	NM_001164803	27316	Hs.380118	NM_002139	ENSG00000147274	RBMX	HNRNPG|HNRPG|MRXS11|RBMXP1|RBMXRT|RNMX|hnRNP-G	RNA binding motif protein X-linked	protein-coding	0.064356	0.587654	336(CCCATTGGCT,+,0.00)						243(TTATACTG,-,0.00)			53(TGTCACGA,+,0.00),55(TCACGAAA,-,0.00)		223(AACAAAGGAG,-,0.00)	306(AAAGGGAGGGGG,+,0.00),307(AAGGGAGGGGGG,+,0.00),308(AGGGAGGGGGGA,+,0.00),309(GGGAGGGGGGAA,+,0.00),310(GGAGGGGGGAAG,+,0.00)												5
2175	chr2	232896816	232897014	+	0	NA	intron (NM_001114090, intron 3 of 12)	intron (NM_001114090, intron 3 of 12)	21083	NR_144372	389084	Hs.657509	NM_206895	ENSG00000182600	SNORC	ASCL830|C2orf82|UNQ830	secondary ossification center associated regulator of chondrocyte maturation	protein-coding	0.010101	0.628141															36(GGGTGACG,+,0.00)										1
3714	chr16	23453121	23453318	+	0	NA	promoter-TSS (NM_153603)	promoter-TSS (NM_153603)	-30	NM_153603	91949	Hs.185807	NM_153603	ENSG00000168434	COG7	CDG2E	component of oligomeric golgi complex 7	protein-coding	0.096447	0.631313				104(GTTACCATAG,-,0.00)		87(TCCGGAAGTC,+,0.00)																			2
10119	chr6	135497346	135498079	+	0	NA	promoter-TSS (NM_001134831)	promoter-TSS (NM_001134831)	28	NM_001134831	54806	Hs.386684	NM_017651	ENSG00000135541	AHI1	AHI-1|JBTS3|ORF1|dJ71N10.1	Abelson helper integration site 1	protein-coding	0.117326	0.696185	289(TGCAAATCAA,-,0.00)		702(TCCCCGCCCT,+,0.00)	453(CCATGGCGAC,+,0.00)	271(AGCCGACA,+,0.00),423(TGACGTCA,+,0.00),423(TGACGTCA,-,0.00)	663(CCCGGAAATG,+,0.00)	349(CTAACCCG,-,0.00),439(CTACGCCG,-,0.00)		165(CCAGGAGAGGGC,-,0.00)	114(CTACGCTA,+,0.00),619(CCACGCGA,+,0.00)		376(AAGCAAGCCG,-,0.00),386(CGGCTCTGTG,+,0.00)	527(AGGAGGAGGGGC,+,0.00)					69(AGAAATCG,-,0.00)	120(TATCAGCCTC,-,0.00),238(GAGAGGGGTA,+,0.00)						12
8723	chr13	52450543	52450787	+	0	NA	promoter-TSS (NM_001282169)	promoter-TSS (NM_001282169)	-31	NM_016075	51028	Hs.109520	NM_016075	ENSG00000136100	VPS36	C13orf9|CGI-145|EAP45	vacuolar protein sorting 36 homolog	protein-coding	0.135246	0.763265						133(GACGGAAGCG,+,0.00)				120(TAGCGTCG,-,0.00)		37(AACGAAGCGG,-,0.00)													3
2894	chr11	14359035	14359774	+	0	NA	promoter-TSS (NM_001177315)	promoter-TSS (NM_001177315)	-221	NM_012250	22800	Hs.502004	NM_012250	ENSG00000133818	RRAS2	TC21	RAS related 2	protein-coding	0.051421	0.556757	724(GTAATTGGAT,+,0.00)	398(ACAATATGTG,-,0.00),483(TACAGATGGT,+,0.00)	190(GGGGCGGGGA,-,0.00),195(GGGGAGGGGC,-,0.00),200(GGGGCGGGGC,-,0.00)		44(TGACGGCA,-,0.00),660(TGACAGAT,-,0.00)		238(GTAACCCG,-,0.00),270(CGCTCTAA,+,0.00),471(CTGCTTTA,+,0.00)					695(TGGCTATGTT,+,0.00)	195(GGGGAGGGGCGG,+,0.00),196(GGGAGGGGCGGG,+,0.00),197(GGAGGGGCGGGG,+,0.00)		41(GGGTGACG,+,0.00)	174(GCTGCATATG,+,0.00),178(CATATGCATG,-,0.00),180(TATGCATGAG,+,0.00)			90(TACGCGTCTC,-,0.00)	509(AAAACAGTATGT,+,0.00)					11
7251	chr3	25830690	25831367	+	0	NA	Intergenic	Intergenic	40938	NM_017897	54995	Hs.55781	NM_017897	ENSG00000151093	OXSM	CEM1|FASN2D|KASI|KS	3-oxoacyl-ACP synthase, mitochondrial	protein-coding	0.005908	0.412979	477(AGCCAATTAT,-,0.00)	326(ACCAGATGGA,+,0.00)			47(TGACATAC,-,0.00),79(AGCTGTCA,+,0.00),96(TTACAGAA,-,0.00),135(TGACAGCT,-,0.00),483(TTATGTAA,+,0.00)		204(CTAGTCAG,-,0.00),407(CTGCCTAA,+,0.00),439(ATAAGCGG,-,0.00),572(CTGTTTTA,+,0.00),667(CAGAGTAA,+,0.00)			285(TCGCCAAA,-,0.00)						220(AAAGCATAAT,+,0.00),264(TTGATGCATT,-,0.00),266(GATGCATTAT,+,0.00),289(CAAATGCAGT,-,0.00),338(TTTATGCAAG,-,0.00),482(ATTATGTAAA,-,0.00)									6
8497	chr8	140511023	140512114	+	0	NA	promoter-TSS (NR_040712)	promoter-TSS (NR_040712)	246	NM_017444	54108	Hs.279704	NM_017444	ENSG00000104472	CHRAC1	CHARC1|CHARC15|CHRAC-1|CHRAC-15|CHRAC15|YCL1	chromatin accessibility complex subunit 1	protein-coding	0.133822	0.723443		402(ACCAGCTGGC,+,0.00)	197(GCCCCGCCCC,+,0.00),251(GGGGCGGTGT,-,0.00),505(AGGGCGGGGA,-,0.00),667(GCCCCGCCCC,+,0.00),821(GCCCCGCCCA,+,0.00),945(GCCCCGCCCA,+,0.00)				22(TTTTGCCG,-,0.00),151(GTATTCCG,-,0.00),537(CTATCCCG,-,0.00),996(CAAACCCG,-,0.00)	270(GGCGCATGCG,+,0.00),272(CGCATGCGCA,-,0.00)		154(TTCCGCGA,+,0.00),807(TCTCGCGC,+,0.00),978(TCTCGCGC,+,0.00)	360(ACTACAACTCCC,-,0.00)	104(GGGCTTTGCT,+,0.00),122(CACAGAGCCC,-,0.00),142(ATCAAAGTCG,-,0.00)	917(CCCGCCCCTTCC,-,0.00),921(CCCCTTCCTTCC,-,0.00)	475(AGATGGCG,-,0.00)	15(CGTCACTT,-,0.00)			9(AGAAAGCG,-,0.00)							11
5544	chr5	74895874	74896504	+	0	NA	Intergenic	Intergenic	-29223	NM_015566	26049	Hs.91662	NM_015566	ENSG00000198780	FAM169A	SLAP75	family with sequence similarity 169 member A	protein-coding	0.014286	0.467512	196(CTCATTAGCA,+,0.00),286(TGCCAAGCTG,-,0.00),348(GAGATTGACT,+,0.00)	424(GCCGTATGTC,-,0.00)		284(GTTGCCAAGC,-,0.00)			124(CTAAGCTG,-,0.00)						471(GGGGAGAGGGAG,+,0.00)			484(TATATGCATG,-,0.00)									6
10941	chr15	42273022	42273234	+	0	NA	promoter-TSS (NM_001301409)	promoter-TSS (NM_001301409)	305	NM_015497	25963	Hs.511138	NM_015497	ENSG00000103978	TMEM87A	-	transmembrane protein 87A	protein-coding	0.033019	0.586854			182(GCCCCACCCC,+,0.00)				64(CGGCTTTC,+,0.00),175(CGCCGTAG,+,0.00)			37(TCCCGCTA,+,0.00),43(TAGCCTAA,-,0.00),100(TAGCCACA,-,0.00)															3
10485	chr4	73668760	73669022	+	0	NA	Intergenic	HERVK13-int|LTR|ERVK	-48260	NM_201431	166824	Hs.529677	NM_177532	ENSG00000169435	RASSF6	-	Ras association domain family member 6	protein-coding	0.022901	0.463878		228(AGCATATGTT,-,0.00)			9(TGGCAGCA,-,0.00)		22(CTGTTTTA,+,0.00)			196(TCTCGGGA,+,0.00)		112(CAGCTGTGTG,+,0.00)				226(AAAGCATATG,+,0.00)									6
2101	chr2	216115197	216115311	+	0	NA	intron (NM_021141, intron 2 of 20)	MER50C|LTR|ERV1	5906	NM_021141	7520	Hs.388739	NM_021141	ENSG00000079246	XRCC5	KARP-1|KARP1|KU80|KUB2|Ku86|NFIV	X-ray repair cross complementing 5	protein-coding	0.04386	0.443478							9(TTACTGCG,-,0.00),39(CTGGATAA,+,0.00)								21(CGCCACTC,-,0.00)										2
10594	chr4	102263158	102263317	+	0	NA	intron (NM_022154, intron 7 of 7)	intron (NM_022154, intron 7 of 7)	61075	NM_001135148	64116	Hs.288034	NM_022154	ENSG00000138821	SLC39A8	BIGM103|CDG2N|LZT-Hs6|PP3105|ZIP8	solute carrier family 39 member 8	protein-coding	0	0.40625		68(GCCATCTTGT,-,0.00)							68(GCCATCTTGTGG,+,0.00)			85(CACAAAACAG,-,0.00)													3
6446	chr14	47739788	47740258	+	0	NA	Intergenic	Intergenic	21081	NR_037503	100500919		NR_037503	ENSG00000263945	MIR548Y	-	microRNA 548y	ncRNA	0.002128	0.377919	341(TGCAAATCAA,-,0.00)	27(TCAATCTGCT,-,0.00)			44(TGACATAT,-,0.00),422(TTTTGTCA,+,0.00)		430(CAGAATAA,+,0.00)			138(TGTCATGA,+,0.00),243(CCTGGCGA,+,0.00)		2(AACAATGCAC,-,0.00)				47(CATATGTATA,-,0.00),53(TATATGTATA,-,0.00),59(TATATGTATA,-,0.00),83(TTTGCATAAA,+,0.00),414(ATTATTCATT,-,0.00)								336(GAATTTGCAAAT,+,0.00)	8
1809	chr2	147843777	147844612	+	0	NA	promoter-TSS (NM_001616)	promoter-TSS (NM_001616)	-323	NM_001278580	92	Hs.470174	NM_001616	ENSG00000121989	ACVR2A	ACTRII|ACVR2	activin A receptor type 2A	protein-coding	0.124551	0.712919			269(GCCCCACCTC,+,0.00),506(GCCCCGCCTC,+,0.00),526(ACTCCGCCCC,+,0.00),531(GCCCCGCCCT,+,0.00),718(GGGGCGGAGC,-,0.00)			705(ACCGGAAGTT,+,0.00)	3(TTCCTCCG,-,0.00),149(CGGCGAAA,+,0.00),368(CGGCCTAG,+,0.00),372(CTAGCCCG,-,0.00),409(CAGCTTAG,+,0.00),668(TTCCTCCG,-,0.00)			116(CGTCGCGA,+,0.00)															4
6326	chrX	154458218	154458290	+	0	NA	promoter-TSS (NM_017514)	promoter-TSS (NM_017514)	-27	NM_017514	55558	Hs.632839	NM_017514	ENSG00000130827	PLXNA3	6.3|HSSEXGENE|PLXN3|PLXN4|XAP-6	plexin A3	protein-coding	0.125	0.767123							26(CGGGTTTA,+,0.00)																		1
10644	chr4	114087682	114088213	+	0	NA	Intergenic	Intergenic	-108300	NM_001354210	79642	Hs.22895	NM_024590	ENSG00000180801	ARSJ	ASJ	arylsulfatase family member J	protein-coding	0.001883	0.342105		54(AACATATGGC,+,0.00),483(GGCATATGGT,+,0.00),483(GGCATATGGT,-,0.00)			427(TTACATCA,-,0.00),462(TGTTGTCA,+,0.00)		92(TTAAACTG,-,0.00),152(TAAATCTG,-,0.00),408(TTATGCTG,-,0.00),423(CTGTTTAC,+,0.00)			161(TCATGACA,-,0.00)		267(CAGATTTGTC,+,0.00),336(CACAAAGCAT,-,0.00),511(AACAAAACAG,-,0.00)													5
678	chr17	7440932	7441270	+	0	NA	intron (NM_001303460, intron 1 of 4).2	intron (NM_001303460, intron 1 of 4).2	333	NM_001303460	2256	Hs.655193	NM_004112	ENSG00000161958	FGF11	FGF-11|FHF-3|FHF3	fibroblast growth factor 11	protein-coding	0.023669	0.566372			95(GTCCCACCCC,+,0.00)		9(TGTCAGAC,-,0.00),144(TGCTGCCA,+,0.00)		315(TTACACTG,-,0.00),330(CTGGTTAT,+,0.00)			43(TCTCGCCA,+,0.00),45(TCGCCAAG,-,0.00),54(TAGCGGCA,-,0.00)			228(TCTCTCCCCTCC,-,0.00),229(CTCTCCCCTCCC,-,0.00),230(TCTCCCCTCCCT,-,0.00),231(CTCCCCTCCCTC,-,0.00),232(TCCCCTCCCTCC,-,0.00),233(CCCCTCCCTCCT,-,0.00),234(CCCTCCCTCCTC,-,0.00),235(CCTCCCTCCTCC,-,0.00),236(CTCCCTCCTCCC,-,0.00),237(TCCCTCCTCCCC,-,0.00),238(CCCTCCTCCCCC,-,0.00),251(CTCCTTCCCCCT,-,0.00),253(CCTTCCCCCTTC,-,0.00),254(CTTCCCCCTTCT,-,0.00)												5
9972	chr6	92892981	92893081	+	0	NA	Intergenic	L3|LINE|CR1	526528	NM_001288629	2045	Hs.73962	NM_004440	ENSG00000135333	EPHA7	EHK-3|EHK3|EK11|HEK11	EPH receptor A7	protein-coding	0	0.326733																43(ATTATGCATA,-,0.00),45(TATGCATAAC,+,0.00)									1
4798	chr1	153963427	153963760	+	0	NA	promoter-TSS (NM_001271961)	promoter-TSS (NM_001271961)	48	NM_001271961	27173	Hs.7854	NM_014437	ENSG00000143570	SLC39A1	ZIP1|ZIRTL	solute carrier family 39 member 1	protein-coding	0.087087	0.676647	181(TGCCAATGGC,-,0.00)		122(TTCCCGCCCC,+,0.00),200(TGGGCGGGGA,-,0.00)		29(AGCCGACA,+,0.00),187(TGGCAGCA,-,0.00),221(TGACGTCA,+,0.00),221(TGACGTCA,-,0.00)	99(CGCTTCCGGC,-,0.00)	105(CGGCCTAG,+,0.00)			67(CCTCGCGA,+,0.00),69(TCGCGAGG,-,0.00),78(TCTCACTA,+,0.00),288(GAGCGAGA,-,0.00)			124(CCCGCCCCCTCC,-,0.00),125(CCGCCCCCTCCC,-,0.00),140(GCTCCCCCCTCC,-,0.00),141(CTCCCCCCTCCC,-,0.00),142(TCCCCCCTCCCC,-,0.00),143(CCCCCCTCCCCC,-,0.00),144(CCCCCTCCCCCA,-,0.00)		218(GAGTGACG,+,0.00)				159(GAGCCGCGTA,+,0.00)						9
9471	chr9	131624463	131624937	+	0	NA	intron (NM_198679, intron 10 of 23)	intron (NM_198679, intron 10 of 23)	79177	NM_001365666	642515		NM_001365666	ENSG00000283526	PRRT1B	DSPD2|IFITMD8	proline rich transmembrane protein 1B	protein-coding	0.014768	0.574737		86(GGCATCTGCT,-,0.00),334(GACAGATGGG,+,0.00)			343(GGATGACA,+,0.00),346(TGACATCA,-,0.00),451(TGACATCA,-,0.00)		223(CTCTTTAA,+,0.00)					361(CACAGAGCCA,-,0.00)	0(CCCTCCCTTTCC,-,0.00),204(TGGAGGGGGAGG,+,0.00),205(GGAGGGGGAGGC,+,0.00),245(AGAGGGAGGGGA,+,0.00),246(GAGGGAGGGGAA,+,0.00),247(AGGGAGGGGAAG,+,0.00),248(GGGAGGGGAAGA,+,0.00),249(GGAGGGGAAGAG,+,0.00)												5
12364	chr12	14803095	14803806	+	0	NA	promoter-TSS (NM_175874)	promoter-TSS (NM_175874)	28	NM_016312	51729	Hs.655138	NM_016312	ENSG00000084463	WBP11	NPWBP|PPP1R165|SIPP1|WBP-11	WW domain binding protein 11	protein-coding	0.063291	0.563202	23(TACTAATCAA,-,0.00),594(CTGAGTGGCT,+,0.00)		421(GTCCCGCCTT,+,0.00)		5(AGACGTCA,+,0.00),526(TGTCGGCT,-,0.00)	491(CTCTTCCGGT,-,0.00)	529(CGGCTAAG,+,0.00)			399(TCACGTCA,-,0.00)		53(AACCGACCCG,-,0.00)	146(AGGGAGAGGAGG,+,0.00),147(GGGAGAGGAGGA,+,0.00),148(GGAGAGGAGGAG,+,0.00)	365(CGCCATCT,+,0.00),402(CGTCATTT,+,0.00)					650(GAGCCTGGTA,+,0.00)						10
6887	chr20	20465277	20465607	+	0	NA	intron (NM_020343, intron 37 of 39)	intron (NM_020343, intron 37 of 39)	97338	NM_002196	3642	Hs.89584	NM_002196	ENSG00000173404	INSM1	IA-1|IA1	INSM transcriptional repressor 1	protein-coding	0.006061	0.567976							149(CAGGTTAG,+,0.00)			200(TAGTGAGA,-,0.00)		302(CAGCCTGGTT,+,0.00)	234(GAGAGAGGGGGG,+,0.00),235(AGAGAGGGGGGA,+,0.00),236(GAGAGGGGGGAA,+,0.00),237(AGAGGGGGGAAA,+,0.00)							301(TCAGCCTGGTTT,-,0.00)					5
335	chr10	78060092	78060786	+	0	NA	Intergenic	Intergenic	26576	NM_001142285	6229	Hs.280130	NM_001026	ENSG00000138326	RPS24	DBA3|S24|eS24	ribosomal protein S24	protein-coding	0.01585	0.467626	238(TTCATTGGTA,+,0.00)	313(GCCATATGCT,-,0.00),497(GGCATCTGTC,-,0.00)			295(TTATGTAA,+,0.00),542(AGATGACA,+,0.00)		83(CTAATCTG,-,0.00),305(TAAAACAG,-,0.00),548(CAGTATAA,+,0.00),582(CTGGTTAT,+,0.00)					142(CACAGAGCCC,-,0.00),528(TAAAATGCCG,-,0.00)	420(TCCCCCTCCTTC,-,0.00),421(CCCCCTCCTTCC,-,0.00),422(CCCCTCCTTCCT,-,0.00)			363(AATGAATATT,+,0.00),367(AATATTCAAG,-,0.00)				306(AAAACAGGCCAT,+,0.00)					8
9072	chr9	25678451	25678888	+	0	NA	5' UTR (NM_001004125, exon 1 of 1)	5' UTR (NM_001004125, exon 1 of 1)	189	NM_001004125	286319	Hs.26268	NM_001004125	ENSG00000198680	TUSC1	CCDC89B|TSG-9|TSG9	tumor suppressor candidate 1	protein-coding	0.036613	0.543379							266(TTACACGG,-,0.00),398(TTAAACAG,-,0.00)					271(CGGCATTCTC,+,0.00),313(GACAAAGCTA,-,0.00)							32(GAGGCGTGTC,+,0.00)						3
8687	chr13	46622878	46623200	+	0	NA	intron (NM_001164213, intron 1 of 18)	intron (NM_001164213, intron 1 of 18)	69869	NM_001164213	23143	Hs.507971	NM_015116	ENSG00000136141	LRCH1	CHDC1|NP81	leucine rich repeats and calponin homology domain containing 1	protein-coding	0.009317	0.464396	182(TGCCAGTCTG,-,0.00),191(GTCATTTGCA,+,0.00)				187(GTCTGTCA,+,0.00)		141(CAGAGTAA,+,0.00)					28(CAGCTTTGCT,+,0.00),307(CTGGTGTGTT,+,0.00)													4
1956	chr2	178829901	178830185	+	0	NA	3' UTR (NM_173648, exon 24 of 24)	3' UTR (NM_173648, exon 24 of 24)	-22620	NM_001256850	7273	Hs.134602	NM_003319	ENSG00000155657	TTN	CMD1G|CMH9|CMPD4|EOMFC|HMERF|LGMD2J|LGMDR10|MYLK5|SALMY|TMD	titin	protein-coding	0.007042	0.336842					202(TTTTGACA,+,0.00)							64(TGGCTTTCTT,+,0.00)											199(TGGTTTTGACAG,+,0.00)		3
10102	chr6	125780220	125780530	+	0	NA	promoter-TSS (NM_001199619)	promoter-TSS (NM_001199619)	-740	NM_001199620	135112	Hs.171426	NM_181782	ENSG00000111912	NCOA7	ERAP140|ESNA1|NCOA7-AS|Nbla00052|Nbla10993|TLDC4|dJ187J11.3	nuclear receptor coactivator 7	protein-coding	0.045161	0.472669							159(CTAACCAG,-,0.00),278(CCCCTTAA,+,0.00)					198(CCACTTTGTT,+,0.00)													2
851	chr17	38414784	38415000	+	0	NA	Intergenic	Intergenic	-13572	NM_001199417	57636	Hs.374446	NM_020876	ENSG00000275832	ARHGAP23	-	Rho GTPase activating protein 23	protein-coding	0.032407	0.631336									106(GCCACCTAGTGG,+,0.00)				20(AGAGAGGAGGGA,+,0.00),21(GAGAGGAGGGAG,+,0.00)												2
424	chr10	97633234	97633696	+	0	NA	promoter-TSS (NM_178832)	promoter-TSS (NM_178832)	35	NM_178832	118812	Hs.217409	NM_178832	ENSG00000171160	MORN4	C10orf83|UTA|bA548K23.4|rtp	MORN repeat containing 4	protein-coding	0.075758	0.652268	284(CCCATTGGCT,+,0.00)			298(CCTAGGCAAC,+,0.00)						125(TTTCGGGA,+,0.00)			84(GCCCCCTCCCTC,-,0.00),85(CCCCCTCCCTCC,-,0.00),86(CCCCTCCCTCCT,-,0.00)	348(CGCCATCT,+,0.00)	317(CGCCACTC,-,0.00)			226(CGATTGCC,+,0.00),302(GGCAACCG,-,0.00)							7
6139	chrX	52934436	52935347	+	0	NA	Intergenic	CpG	21864	NM_001099684	727866	Hs.6451	NM_001099684	ENSG00000179304	FAM156B	TMEM29B	family with sequence similarity 156 member B	protein-coding	0.073546	0.595395			640(GTCCCGCCCT,+,0.00),703(GTTCCGCCCT,+,0.00),769(AGGGCGGGGC,-,0.00)	172(GTTACTAAGG,-,0.00)	881(TGACGGCT,-,0.00)	749(GCCGGAAATA,+,0.00)	38(TTATTCTG,-,0.00),162(CAGAATAA,+,0.00),343(AAAAACCG,-,0.00),450(CGGCGAAA,+,0.00),457(ATAAACCG,-,0.00),667(CGCAATAA,+,0.00),884(CGGCTGAG,+,0.00)		280(CCAGAAGGTGGC,-,0.00)	384(TTTCGCTC,+,0.00),390(TCGCGAAG,-,0.00)		227(AGGCTTTGTC,+,0.00),341(AAAAAAACCG,-,0.00),376(CAGCGTTTTT,+,0.00),558(AACAGAGAAG,-,0.00)	262(ACCCCCCCCCCT,-,0.00),263(CCCCCCCCCCTC,-,0.00),264(CCCCCCCCCTCG,-,0.00),393(CGAAGGGAGGGG,+,0.00),394(GAAGGGAGGGGC,+,0.00),397(GGGAGGGGCGGA,+,0.00)	46(CGTTATTT,+,0.00)	550(GAGCGACG,+,0.00)										11
7142	chr20	63980955	63981404	+	0	NA	promoter-TSS (NM_012469)	promoter-TSS (NM_012469)	47	NM_012469	24148	Hs.31334	NM_012469	ENSG00000101161	PRPF6	ANT-1|ANT1|C20orf14|Prp6|RP60|SNRNP102|TOM|U5-102K|hPrp6	pre-mRNA processing factor 6	protein-coding	0.11804	0.68			122(TGGGCGGGGC,-,0.00),385(GGGGCGGGGA,-,0.00)			70(GCCGGAAGTC,+,0.00),98(GACTTCCGCC,-,0.00),151(TGCTTCCGGG,-,0.00),239(CTCTTCCGCT,-,0.00)				168(TGACGCGA,+,0.00)					165(GGGTGACG,+,0.00)			304(AGAAACCG,-,0.00)							5
12256	chr18	80108818	80109095	+	0	NA	promoter-TSS (NM_014913)	promoter-TSS (NM_014913)	-306	NM_014913	22850	Hs.131915	NM_014913	ENSG00000101544	ADNP2	ZNF508	ADNP homeobox 2	protein-coding	0.01444	0.535971	43(CCCATTGGCT,+,0.00),110(TGCAAATGAA,-,0.00)		61(TGGGCGGGGT,-,0.00),94(GCTCCACCCC,+,0.00)		159(TGATGACA,+,0.00),187(TGACGTCA,+,0.00),187(TGACGTCA,-,0.00)					128(TGTGGTGA,+,0.00),209(TCTCACGA,+,0.00),211(TCACGAGA,-,0.00)				190(CGTCATTG,+,0.00)	184(TAGTGACG,+,0.00)		139(CACGTGAT,+,0.00),149(GTCACATG,-,0.00)								7
12989	chr22	24806110	24806253	+	0	NA	promoter-TSS (NM_001039948)	promoter-TSS (NM_001039948)	-30	NM_001039948	129049	Hs.474397	NM_133454	ENSG00000167037	SGSM1	RUTBC2	small G protein signaling modulator 1	protein-coding	0.153846	0.8125			51(GGGGTGGGGC,-,0.00),113(GCCCCGCCCC,+,0.00)		94(GGCCGTCA,+,0.00)								48(GGAGGGGTGGGG,+,0.00)		97(CGTCACTC,-,0.00)										4
1056	chr17	60421216	60421537	+	0	NA	Intergenic	CpG	-1113	NM_181707	124773	Hs.129312	NM_181707	ENSG00000141371	C17orf64	-	chromosome 17 open reading frame 64	protein-coding	0.05296	0.593168										241(TGTCGCGA,+,0.00),243(TCGCGAAG,-,0.00)		261(AACAGGGCCA,-,0.00)													2
2648	chr19	47390784	47390903	+	0	NA	Intergenic	Intergenic	28684	NM_020160	56917	Hs.380923	NM_020160	ENSG00000105419	MEIS3	MRG2	Meis homeobox 3	protein-coding	0.033613	0.533333							49(CTACCCCG,-,0.00),54(CCGTCTAA,+,0.00),74(ATAAAGCG,-,0.00),82(CTAGCCCG,-,0.00)																		1
12134	chr18	47594607	47595120	+	0	NA	TTS (NR_147192)	TTS (NR_147192)	214367	NR_039753	100616264		NR_039753	ENSG00000266582	MIR4527	-	microRNA 4527	ncRNA	0.048733	0.505837				438(CCATAGTAAC,+,0.00)	313(TGATGACA,+,0.00),316(TGACAGCA,-,0.00)		89(CAGTCTAA,+,0.00),150(ATAAGGCG,-,0.00),281(CTGTTTAA,+,0.00)					322(CACAAACCAG,-,0.00),455(GACAAACCTG,-,0.00)	499(GGGAGAAGGGAG,+,0.00),500(GGAGAAGGGAGG,+,0.00)	291(CGCCATTT,+,0.00)	43(CCTCACTC,-,0.00),330(AGTCACTC,-,0.00)										7
9398	chr9	126805217	126805342	+	0	NA	intron (NM_001135776, intron 1 of 1)	CpG	239	NM_014007	23099	Hs.355581	NM_014007	ENSG00000169155	ZBTB43	ZBTB22B|ZNF-X|ZNF297B	zinc finger and BTB domain containing 43	protein-coding	0.136	0.738095							39(CGGCATAC,+,0.00)					45(ACCAAAGCCC,-,0.00)													2
1002	chr17	50560292	50560778	+	0	NA	promoter-TSS (NM_001256328)	promoter-TSS (NM_001256328)	-180	NR_046054	8913	Hs.591169	NM_018896	ENSG00000006283	CACNA1G	Ca(V)T.1|Cav3.1|NBR13|SCA42|SCA42ND	calcium voltage-gated channel subunit alpha1 G	protein-coding	0.090535	0.687885	181(CTGATTGGCT,+,0.00),353(GCGATTGGCT,+,0.00)		376(GGGGCGGGGC,-,0.00)							447(TTTCGCTC,+,0.00)			218(AAGGGGAGGGGA,+,0.00),219(AGGGGAGGGGAG,+,0.00),220(GGGGAGGGGAGA,+,0.00),221(GGGAGGGGAGAG,+,0.00),222(GGAGGGGAGAGG,+,0.00),223(GAGGGGAGAGGG,+,0.00),224(AGGGGAGAGGGG,+,0.00),225(GGGGAGAGGGGC,+,0.00),227(GGAGAGGGGCGG,+,0.00)												4
12813	chr12	111841830	111842789	+	0	NA	promoter-TSS (NR_152608)	promoter-TSS (NR_152608)	81	NM_139078	8550	Hs.333120	NM_003668	ENSG00000089022	MAPKAPK5	MAPKAP-K5|MK-5|MK5|PRAK	MAPK activated protein kinase 5	protein-coding	0.107404	0.722917			588(TCCCCGCCTC,+,0.00)		141(TGACGTCA,+,0.00),141(TGACGTCA,-,0.00),708(TGCCGCCA,+,0.00)		206(TTAGGGAG,-,0.00),538(CTAAGCGG,-,0.00)			122(TCACGCGA,+,0.00),306(TCACGAAG,-,0.00),410(TGTGGCGC,+,0.00),522(CCTGGCGA,+,0.00),633(TGAGGCTA,+,0.00),793(TCGCCACG,-,0.00),915(GAGCGACA,-,0.00)		735(AGCAGAGCCG,-,0.00),925(GACAAAGCCA,-,0.00)			303(GAGTCACG,+,0.00)										6
8325	chr8	92882307	92882845	+	0	NA	TTS (NM_001171795)	TTS (NM_001171795)	83013	NM_001191036	286144	Hs.440643	NM_001171795	ENSG00000205133	TRIQK	C8orf83|PRO0845|UPF0599	triple QxxK/R motif containing	protein-coding	0.007435	0.346939		123(AACAGATTGT,+,0.00)		378(GTTGCTAGGG,-,0.00)	313(TGTCATCA,-,0.00)		120(GTAAACAG,-,0.00),172(CAGTTTAA,+,0.00),397(CTGTATAA,+,0.00)			377(TGTTGCTA,+,0.00),425(TGTGGCTA,+,0.00)						51(AATATTTATA,-,0.00),184(TTTATTCATC,-,0.00)									6
7778	chr3	155854338	155855045	+	0	NA	promoter-TSS (NM_001190992)	promoter-TSS (NM_001190992)	-232	NM_001190992	9197	Hs.478031	NM_004733	ENSG00000169359	SLC33A1	ACATN|AT-1|AT1|CCHLND|SPG42	solute carrier family 33 member 1	protein-coding	0.06082	0.566384	160(AGCCAATCAG,-,0.00)		274(GGGGCGGGGC,-,0.00)		404(TGATGTAA,+,0.00),459(TGACGACA,+,0.00)		251(TAACGCCG,-,0.00),453(TTATGCTG,-,0.00),665(TTAAACTG,-,0.00)			361(TCACGTGA,+,0.00),361(TCACGTGA,-,0.00)		197(AACAATGCTT,-,0.00)			401(GAGTGATG,+,0.00)	83(AAAGCATATA,+,0.00)	360(GTCACGTG,-,0.00),362(CACGTGAC,+,0.00),411(ATCACGTG,-,0.00)								9
3884	chr16	69132513	69132706	+	0	NA	promoter-TSS (NM_032830)	promoter-TSS (NM_032830)	13	NM_001318391	84916	Hs.461113	NM_032830	ENSG00000141076	UTP4	CIRH1A|CIRHIN|NAIC|TEX292	UTP4 small subunit processome component	protein-coding	0.145078	0.752577			131(GGGGCGGAGA,-,0.00)			88(CACTTCCGGG,-,0.00)							153(GGGAAGGGGAGC,+,0.00)												3
8445	chr8	124973575	124973637	+	0	NA	intron (NM_152412, intron 1 of 2)	intron (NM_152412, intron 1 of 2)	311	NM_152412	137209	Hs.175350	NM_152412	ENSG00000180938	ZNF572	-	zinc finger protein 572	protein-coding	0.096774	0.650794		34(ACCGTCTGGT,-,0.00)																							1
2246	chr19	1848401	1849059	+	0	NA	promoter-TSS (NM_020695)	promoter-TSS (NM_020695)	-247	NM_020695	57455	Hs.192477	NM_020695	ENSG00000079313	REXO1	ELOABP1|EloA-BP1|REX1|TCEB3BP1	RNA exonuclease 1 homolog	protein-coding	0.089666	0.644917	383(CTCATTTGCA,+,0.00)	196(GACAGACGGC,+,0.00)			177(TGACGGAC,-,0.00),589(TGTCATCA,-,0.00)		417(CACCTTAA,+,0.00),421(TTAAGGCG,-,0.00),501(TTACTCCG,-,0.00),562(CGCCTTAA,+,0.00),595(CAGTCTAA,+,0.00)		428(GCCCTCTGCTGG,+,0.00)	403(TTTCGTTA,+,0.00)		356(AAAAAAGCCC,-,0.00)		60(CGCCATCT,+,0.00),299(CGCCATCT,+,0.00)		387(TTTGCATATT,+,0.00)									9
1401	chr2	30861028	30861135	+	0	NA	Intergenic	Intergenic	-53635	NM_144575	92291	Hs.660911	NM_144575	ENSG00000162949	CAPN13	-	calpain 13	protein-coding	0.018692	0.462963	88(CGGATTGGCC,+,0.00)				78(TTTTGACA,+,0.00)																				2
3328	chr11	103091868	103092374	+	0	NA	promoter-TSS (NM_032299)	promoter-TSS (NM_032299)	39	NM_001318739	84259	Hs.503716	NM_032299	ENSG00000137692	DCUN1D5	SCCRO5	defective in cullin neddylation 1 domain containing 5	protein-coding	0.090909	0.670611			367(GGGGCGTGGT,-,0.00)			330(CCCGGAAGTG,+,0.00)	301(CAGCCTAA,+,0.00),305(CTAACCCG,-,0.00),378(CCGGTTAG,+,0.00)						39(CGGGGAAGGGGG,+,0.00),40(GGGGAAGGGGGT,+,0.00)		335(AAGTGACG,+,0.00)			103(AGCAAGCG,-,0.00)							6
3448	chr11	121292287	121293163	+	0	NA	promoter-TSS (NM_006918)	promoter-TSS (NM_006918)	-46	NM_006918	6309	Hs.287749	NM_006918	ENSG00000109929	SC5D	ERG3|S5DES|SC5DL	sterol-C5-desaturase	protein-coding	0.085616	0.628278	425(CTGATTGGCT,+,0.00)		328(GGGGCGTGGC,-,0.00),544(TGGGCGGGGA,-,0.00)		395(TGCCGTCA,+,0.00)		311(TTAGTCAG,-,0.00),406(CAGCTTAT,+,0.00),410(TTATGGCG,-,0.00),560(CGGAATAC,+,0.00),668(CGGCTTTT,+,0.00),673(TTTCTCCG,-,0.00)			111(TCGCGTCA,-,0.00),694(TAGCGAGT,-,0.00)		668(CGGCTTTTCT,+,0.00)	299(CCCGCCCTCCCC,-,0.00)				353(CACGTGAC,+,0.00)	456(CGCTTGCT,+,0.00)							9
1239	chr2	2331318	2332339	+	0	NA	promoter-TSS (NM_001303052)	promoter-TSS (NM_001303052)	-553	NM_015025	23040	Hs.434418	NM_015025	ENSG00000186487	MYT1L	MRD39|NZF1|ZC2H2C2|ZC2HC4B|myT1-L	myelin transcription factor 1 like	protein-coding	0.018609	0.453033	175(TGCAAATGAG,-,0.00),330(TACAAATCAA,-,0.00)	132(ACCTTCTGTT,-,0.00),203(AACAGATGGC,+,0.00),617(GCCATATTGA,+,0.00)	815(TGGGCGGAAC,-,0.00)	266(CCATGGCAAC,+,0.00)			123(CGGCATAT,+,0.00),282(CAGAATAA,+,0.00),307(CTGCATAA,+,0.00),350(TAAATCAG,-,0.00),783(CTGATTAA,+,0.00)			615(TAGCCATA,-,0.00),676(TCTCGCTC,+,0.00),712(TCGCCTCA,-,0.00),871(TCTTGCTA,+,0.00)		76(AGGCTTTTTT,+,0.00),832(CAGCTTTGCT,+,0.00)	654(TCTCCTCCCTCT,-,0.00)			306(ACTGCATAAT,+,0.00)		270(GGCAACCG,-,0.00)							10
1902	chr2	169694643	169694813	+	0	NA	promoter-TSS (NM_001085447)	promoter-TSS (NM_001085447)	259	NM_001199290	100526832		NM_001199290	ENSG00000213160	PHOSPHO2-KLHL23	-	PHOSPHO2-KLHL23 readthrough	protein-coding	0.094118	0.71345			83(GGGGTGGAGC,-,0.00),119(TAGGCGTGGT,-,0.00)																						1
8284	chr8	79767647	79768601	+	0	NA	promoter-TSS (NM_012258)	promoter-TSS (NM_012258)	-18	NR_125410	101927067	Hs.144030	NR_125410	ENSG00000272138	LINC01607	-	long intergenic non-protein coding RNA 1607	ncRNA	0.145702	0.779058	273(GGCCAATCCG,-,0.00),296(CTGATTGGCA,+,0.00),526(CCGATTGGCC,+,0.00),623(AGCCAATCCG,-,0.00)		227(GGGGCGGAGA,-,0.00),235(GAGGCGGGGC,-,0.00),314(GGGGAGGGGC,-,0.00),504(GCTCCTCCCC,+,0.00),509(TCCCCGCCCC,+,0.00)				142(CTGGTTAA,+,0.00)			286(TCTCGCGC,+,0.00)		408(GGGCTCTGTC,+,0.00)	194(GGGGAGGGCGGG,+,0.00),195(GGGAGGGCGGGG,+,0.00),314(GGGGAGGGGCGG,+,0.00),315(GGGAGGGGCGGG,+,0.00),430(AGGGGAAGGAGG,+,0.00),432(GGGAAGGAGGAG,+,0.00),433(GGAAGGAGGAGG,+,0.00)					281(CGGTTTCT,+,0.00)							7
9879	chr6	53348271	53349332	+	0	NA	5' UTR (NM_001301856, exon 1 of 8)	5' UTR (NM_001301856, exon 1 of 8)	149	NM_021814	60481	Hs.520189	NM_021814	ENSG00000012660	ELOVL5	HELO1|SCA38|dJ483K16.1	ELOVL fatty acid elongase 5	protein-coding	0.112158	0.671375	741(AGCCAATCGG,-,0.00),795(AGCCAATCGC,-,0.00)				534(TGACGGCT,-,0.00),720(TGACGTCA,+,0.00),720(TGACGTCA,-,0.00),776(TGATGTCA,+,0.00),1036(TGGCAGAA,-,0.00)		84(TTTCGCCG,-,0.00),537(CGGCTTTA,+,0.00),859(CTAGGCCG,-,0.00)			801(TCGCGGGA,-,0.00),818(TTTCGTGA,+,0.00)		987(CTGGTTTTTT,+,0.00)		728(CAATGGCG,-,0.00)				99(AGAAAGCG,-,0.00)							7
10810	chr4	180160088	180160382	+	0	NA	Intergenic	Intergenic	998914	NR_033918	728081	Hs.535735	NR_033918	ENSG00000248197	LINC00290	NCRNA00290	long intergenic non-protein coding RNA 290	ncRNA	0.006803	0.39322	134(CAGATTGACT,+,0.00)	117(AGCATCTGTC,-,0.00)					180(CGGGATAG,+,0.00)			83(TAGTGACA,-,0.00)		22(AACAAAGCTG,-,0.00),169(CTTCTTTGTT,+,0.00)											221(CTTTCAAAACAG,-,0.00)		6
12226	chr18	73476130	73476419	+	0	NA	Intergenic	Intergenic	151333	NR_038340	100505817	Hs.197042	NR_038340	ENSG00000261780	LINC02582	-	long intergenic non-protein coding RNA 2582	ncRNA	0.010381	0.348276	181(CAGATTGGCA,+,0.00),193(GACCAATCAG,-,0.00)	179(GACAGATTGG,+,0.00)			178(TGACAGAT,-,0.00)					54(TGTGGCTA,+,0.00),62(TGTCGGTA,+,0.00),117(TCGCATGA,-,0.00)					175(GAGTGACA,+,0.00)	91(ATTGAATATG,+,0.00),157(TAAATGCAAA,-,0.00),226(AAAATGCAGT,-,0.00)					179(GACAGATTGGCA,-,0.00)	266(ACAGTTTTTAAT,-,0.00)			8
12584	chr12	57868830	57869249	+	0	NA	TTS (NR_148947)	TTS (NR_148947)	-22310	NM_005730	10106	Hs.524530	NM_005730	ENSG00000175215	CTDSP2	OS4|PSR2|SCP2	CTD small phosphatase 2	protein-coding	0.02864	0.569048	115(AACCAATCAC,-,0.00)	160(CCCATCTGTC,-,0.00)	167(GTCACGCCCT,+,0.00)		163(ATCTGTCA,+,0.00),191(TGGCAGCA,-,0.00)		278(TTATTCAG,-,0.00),301(CAGTTTTA,+,0.00)			37(CCACGCGA,+,0.00),253(TAACGAGA,-,0.00)		386(CTGCTTTGTG,+,0.00)	219(CCCCTCTCCCTT,-,0.00)			272(ACTGAATTAT,+,0.00),277(ATTATTCAGA,-,0.00),314(AACATGCAGA,-,0.00)									9
2414	chr19	14419022	14419222	+	0	NA	intron (NM_005804, intron 1 of 10)	CpG	219	NM_005804	10212	Hs.311609	NM_005804	ENSG00000123136	DDX39A	BAT1|BAT1L|DDX39|DDXL|URH49	DExD-box helicase 39A	protein-coding	0.105	0.706468			121(GCCCCGCCCC,+,0.00)		0(TGACAGCC,-,0.00)			66(AGCGCATGCG,+,0.00),68(CGCATGCGCC,-,0.00)		136(TCTCGCGA,+,0.00),188(TCTCGCTC,+,0.00)			148(TTCTCCCCCTCC,-,0.00),149(TCTCCCCCTCCC,-,0.00),150(CTCCCCCTCCCC,-,0.00),151(TCCCCCTCCCCT,-,0.00),152(CCCCCTCCCCTT,-,0.00)												5
8817	chr13	105732929	105733248	+	0	NA	intron (NR_046391, intron 3 of 3)	intron (NR_046391, intron 3 of 3)	26258	NR_120418	144920	Hs.567700	NR_046391		LINC00343	LINC00344|NCRNA00343|NCRNA00344	long intergenic non-protein coding RNA 343	ncRNA	0.003135	0.321875	253(ATGATTTGCA,+,0.00)	47(AGCAGATGGG,+,0.00)			246(TTATGTCA,+,0.00)					249(TGTCATGA,+,0.00)					156(AGTCACTC,-,0.00)	174(TATAAATATT,+,0.00)									6
7093	chr20	59820587	59821015	+	0	NA	intron (NM_080672, intron 8 of 12)	intron (NM_080672, intron 8 of 12)	99591	NM_183246	116154	Hs.473218	NM_080672	ENSG00000087495	PHACTR3	C20orf101|H17739|PPP1R123|SCAPIN1|SCAPININ	phosphatase and actin regulator 3	protein-coding	0.007009	0.536131																177(AAAATGCAAA,-,0.00)	304(GTCACATG,-,0.00)		151(GAGGATGGTA,+,0.00)	160(ACAGCATGTTTT,-,0.00)					4
7631	chr3	124997916	124998115	+	0	NA	intron (NM_020733, intron 11 of 16)	intron (NM_020733, intron 11 of 16)	57982	NM_020733	57493	Hs.477420	NM_020733	ENSG00000173706	HEG1	HEG|MST112|MSTP112	heart development protein with EGF like domains 1	protein-coding	0.030151	0.515		84(GCCTTCTGCC,-,0.00)			87(TTCTGCCA,+,0.00)		189(ATAAACAG,-,0.00)																		3
12495	chr12	49366721	49367479	+	0	NA	non-coding (NR_120663, exon 1 of 15)	non-coding (NR_120663, exon 1 of 15)	195	NM_001293286	65244	Hs.654826	NM_023071	ENSG00000123352	SPATS2	Nbla00526|P59SCR|SCR59|SPATA10	spermatogenesis associated serine rich 2	protein-coding	0.141161	0.72332			590(GGGGCGGGGC,-,0.00),693(GGGGCGGGGC,-,0.00),726(GGGGAGGAGC,-,0.00)		134(TTCCGTCA,+,0.00)		376(GTAACCCG,-,0.00)			345(AGACGCGA,+,0.00)		15(CGGCGCTGTA,+,0.00),127(CGGCTCTTTC,+,0.00)													5
3164	chr11	66479960	66480120	+	0	NA	promoter-TSS (NM_001256670)	promoter-TSS (NM_001256670)	209	NR_120586	101928069	Hs.523816	NR_120586	ENSG00000255517	LOC101928069	-	uncharacterized LOC101928069	ncRNA	0.03125	0.590062										30(TCCCGAGA,-,0.00)			138(TGGGGGAGGGGG,+,0.00),139(GGGGGAGGGGGA,+,0.00)												2
871	chr17	39566392	39566750	+	0	NA	Intergenic	Intergenic	41349	NM_006160	4761	Hs.322431	NM_006160	ENSG00000171532	NEUROD2	EIEE72|NDRF|bHLHa1	neuronal differentiation 2	protein-coding	0.027933	0.582173		216(GCCTTCTGTG,-,0.00),229(GACAGATGGG,+,0.00)			139(TGCTGCCA,+,0.00)		173(TTCACCCG,-,0.00),267(CTACGCCG,-,0.00)			90(TACCGACA,-,0.00)		77(AAGACAGCAG,-,0.00)	186(CCCCCCTTCTCT,-,0.00),288(GCCCCCCTCCCC,-,0.00),289(CCCCCCTCCCCA,-,0.00),312(CTCCCTCTCCCC,-,0.00)						184(TACCCCCCTT,-,0.00)						7
7993	chr8	8227897	8228702	+	0	NA	promoter-TSS (NR_147089)	promoter-TSS (NR_147089)	-271	NR_024362	286042	Hs.656318	NR_024361	ENSG00000173295	FAM86B3P	-	family with sequence similarity 86, member A pseudogene	pseudo	0.073292	0.691067		152(GCCATGTGGT,-,0.00)	22(GCTCCGCCTC,+,0.00),73(GCCCCGCCTC,+,0.00),121(GTTCCGCCTC,+,0.00),187(GCCCCGCCTC,+,0.00),224(GCCCCGCCCT,+,0.00),262(GTCCCGCCTC,+,0.00),291(TCCCCGCCCT,+,0.00),409(ACCCCGCCCC,+,0.00),511(GCCCCACCCC,+,0.00),523(GCCCCGCCCT,+,0.00),550(GCCCCGCCCT,+,0.00),601(GCCCCGCCCC,+,0.00),694(GCCCCGCCCA,+,0.00)	678(TCCTGGCAAC,+,0.00)			14(CTCCCTAA,+,0.00),228(CGCCCTAG,+,0.00),295(CGCCCTAA,+,0.00),554(CGCCCTAG,+,0.00)						603(CCCGCCCCCTCT,-,0.00)	279(CAATGGCG,-,0.00)					303(TGCCCGCCTC,-,0.00)						7
10617	chr4	108620230	108620682	+	0	NA	promoter-TSS (NM_001319236)	promoter-TSS (NM_001319236)	1	NR_026968	285456	Hs.683863	NM_182591	ENSG00000234492	RPL34-AS1	-	RPL34 antisense RNA 1 (head to head)	ncRNA	0.053097	0.514349	409(TACCAATCGG,-,0.00)		169(TCCCCGCCCA,+,0.00)	45(CCATGACAAC,+,0.00)		347(CTCTTCCGGG,-,0.00)	90(CGGCTTTT,+,0.00)					333(AGGCTTTTTT,+,0.00)								331(AAAGGCTTTTTT,-,0.00)					7
3217	chr11	73307409	73308457	+	0	NA	promoter-TSS (NM_014786)	promoter-TSS (NM_014786)	-343	NM_014786	9828	Hs.533719	NM_014786	ENSG00000110237	ARHGEF17	P164RHOGEF|RHOGEF17|TEM4|p164-RhoGEF	Rho guanine nucleotide exchange factor 17	protein-coding	0.08874	0.696854			136(AAGGCGTGGC,-,0.00),254(TGGGCGGGGC,-,0.00),288(AGGGCGTGGC,-,0.00),349(GAGGCGTGGC,-,0.00),360(TGGGCGGGGA,-,0.00),429(GTCCCACCCC,+,0.00),820(GCCCCGCCCC,+,0.00),939(ATCCCGCCCA,+,0.00)	510(GTTGCCATGT,-,0.00)			393(TTAGCCCG,-,0.00)			270(GAGCGAGA,-,0.00),698(TCGCCTCA,-,0.00)			326(CGGGGAGGGGGA,+,0.00),327(GGGGAGGGGGAG,+,0.00),328(GGGAGGGGGAGG,+,0.00),329(GGAGGGGGAGGG,+,0.00),330(GAGGGGGAGGGA,+,0.00),331(AGGGGGAGGGAA,+,0.00),332(GGGGGAGGGAAG,+,0.00),333(GGGGAGGGAAGG,+,0.00),334(GGGAGGGAAGGG,+,0.00),335(GGAGGGAAGGGG,+,0.00),336(GAGGGAAGGGGA,+,0.00),337(AGGGAAGGGGAG,+,0.00),338(GGGAAGGGGAGG,+,0.00),339(GGAAGGGGAGGA,+,0.00),340(GAAGGGGAGGAG,+,0.00),341(AAGGGGAGGAGG,+,0.00)					768(CGGTTCCC,+,0.00)	47(GAGCCGCGTA,+,0.00)						7
7145	chr20	64120487	64120716	+	0	NA	Intergenic	Intergenic	-13770	NM_005286	2832	Hs.248118	NM_005286	ENSG00000125522	NPBWR2	GPR8	neuropeptides B and W receptor 2	protein-coding	0.039301	0.626087							12(CTGCTGAA,+,0.00)																		1
3614	chr16	4271864	4272008	+	0	NA	intron (NM_003223, intron 1 of 6)	CpG	1087	NM_003223	7023	Hs.513305	NM_003223	ENSG00000090447	TFAP4	AP-4|bHLHc41	transcription factor AP-4	protein-coding	0.083333	0.655172							128(GTAAACAG,-,0.00)			59(TCCCGCGA,+,0.00),120(CCTCGCTA,+,0.00)	51(ACTACAGCTCCC,-,0.00)	22(CACAATGCTG,-,0.00),131(AACAGCGCCC,-,0.00)			106(GAGTCACG,+,0.00)										5
8941	chr21	37220667	37221473	+	0	NA	non-coding (NR_026719, exon 3 of 3)	non-coding (NR_026719, exon 3 of 3)	12567	NR_026719	257203	Hs.505159	NM_148675	ENSG00000230366	DSCR9	NCRNA00038	Down syndrome critical region 9	ncRNA	0.081886	0.648079			669(GCCCCGCCCT,+,0.00),691(ACCACGCCTA,+,0.00)			120(CCCGGAAGAG,+,0.00),745(AGCGGAAGCA,+,0.00)	266(CTAAGCTG,-,0.00),296(CAGAGTAA,+,0.00),367(TTATGCTG,-,0.00),657(CTAGGCAG,-,0.00)			85(TAGCGGGA,-,0.00),290(TCACCACA,-,0.00),684(TCACGTGA,+,0.00),684(TCACGTGA,-,0.00)		190(CCGCCCTGTT,+,0.00),724(CGGCCCTGTT,+,0.00)			298(GAGTAACG,+,0.00)		683(GTCACGTG,-,0.00),685(CACGTGAC,+,0.00)								7
2870	chr11	10006889	10007430	+	0	NA	intron (NM_030962, intron 6 of 39)	MER50-int|LTR|ERV1	168017	NR_120539	101928008	Hs.585524	NR_120539	ENSG00000255476	LOC101928008	-	uncharacterized LOC101928008	ncRNA	0.020333	0.440959		401(CACAGATGGG,+,0.00)			107(ATACGACA,+,0.00),511(TTCTGTAA,+,0.00)		132(CGGGTTAA,+,0.00),140(CAGATTAT,+,0.00),213(CGGATGAA,+,0.00)									444(CAGATGCATT,-,0.00)		363(CGCTTTCT,+,0.00)		517(AACACAGACTGA,+,0.00)					6
3159	chr11	66312519	66313248	+	0	NA	Intergenic	CpG	4161	NM_020404	57124	Hs.195727	NM_020404	ENSG00000174807	CD248	CD164L1|TEM1	CD248 molecule	protein-coding	0.069959	0.639726	196(CGCCAATCTG,-,0.00)	525(GCCGTCTGTT,-,0.00)	16(AGGGCGGAGT,-,0.00),111(TGGGCGGGGC,-,0.00),222(GAGGTGGGGC,-,0.00),254(TGGGCGGGGC,-,0.00),314(GGGGCGGGGC,-,0.00),335(TGGGCGGGGC,-,0.00),387(TAGGCGTGGC,-,0.00),458(GAGGCGGGGC,-,0.00)		26(TTACATCA,-,0.00),193(TTCCGCCA,+,0.00),573(AGATGACA,+,0.00)		530(CTGTTTAG,+,0.00)			88(TGAGGCGA,+,0.00)		80(GGGCTCTGTG,+,0.00),102(CAGTTGTGTT,+,0.00),327(TGGCTTTGTG,+,0.00),362(GGGCTCTCTT,+,0.00),579(CAAAGAGCCG,-,0.00)	596(GCCCCCTTCCCC,-,0.00)												8
1905	chr2	169827243	169828213	+	0	NA	exon (NM_172070, exon 1 of 39)	exon (NM_172070, exon 1 of 39)	220	NM_172070	130507	Hs.379548	NM_172070	ENSG00000144357	UBR3	ZNF650	ubiquitin protein ligase E3 component n-recognin 3	protein-coding	0.109278	0.714727		551(GCCTTCTGGC,-,0.00)	124(GGGGCGGGGC,-,0.00)		302(AGCCGTCA,+,0.00),898(AGCTGTCA,+,0.00),955(AGCTGTCA,+,0.00)		379(CTCAGCCG,-,0.00)			163(TATCGCGA,+,0.00),165(TCGCGAGA,-,0.00),857(TCGCGGGA,-,0.00)		624(CGGCCTGGTC,+,0.00)	75(AGGAGAGAGGGG,+,0.00),76(GGAGAGAGGGGC,+,0.00),79(GAGAGGGGCGGG,+,0.00)		207(CCTCACTC,-,0.00)			186(AGCAATCG,-,0.00)							9
6963	chr20	37396544	37396682	+	0	NA	intron (NM_198291, intron 8 of 13)	intron (NM_198291, intron 8 of 13)	50485	NM_198291	6714	Hs.195659	NM_005417	ENSG00000197122	SRC	ASV|SRC1|THC6|c-SRC|p60-Src	SRC proto-oncogene, non-receptor tyrosine kinase	protein-coding	0.021739	0.618705							68(CAGAGTAA,+,0.00)						79(GGAAGGGAGGGG,+,0.00),80(GAAGGGAGGGGA,+,0.00)												2
4177	chr1	21439761	21439906	+	0	NA	promoter-TSS (NR_046176)	promoter-TSS (NR_046176)	-304	NR_046176	84224	Hs.325422	NM_032264	ENSG00000142794	NBPF3	AE2	NBPF member 3	protein-coding	0.068966	0.582192							13(AAAATCCG,-,0.00),74(TTAACCTG,-,0.00)					66(CTGCTTCTTT,+,0.00)													2
10443	chr4	54523491	54523666	+	0	NA	Intergenic	L1MC5|LINE|L1	83553	NR_134657	339978		NR_134657	ENSG00000250456	LINC02260	-	long intergenic non-protein coding RNA 2260	ncRNA	0	0.414773		77(ACCAGATTGC,+,0.00)											9(AAGAGGGAGGGG,+,0.00),10(AGAGGGAGGGGA,+,0.00)												2
8041	chr8	18083982	18084449	+	0	NA	promoter-TSS (NM_177924)	promoter-TSS (NM_177924)	-108	NM_177924	427	Hs.527412	NM_004315	ENSG00000104763	ASAH1	AC|ACDase|ASAH|PHP|PHP32|SMAPME	N-acylsphingosine amidohydrolase 1	protein-coding	0.104925	0.702991			147(GCCACGCCCC,+,0.00),220(GAGGCGGGAC,-,0.00),392(GCCCCGCCCC,+,0.00)				49(CTAAGGCG,-,0.00),420(TTCACCCG,-,0.00)			317(AGTCGCGA,+,0.00),339(TGGCGTGA,-,0.00)		380(GACCGAGCCG,-,0.00)	216(GGAGGAGGCGGG,+,0.00),231(GGGAGGAGAGGA,+,0.00),351(TCCCCCTCCCCC,-,0.00),352(CCCCCTCCCCCA,-,0.00)		92(CGCCACTC,-,0.00)										6
6063	chrX	21255159	21255311	+	0	NA	Intergenic	Intergenic	-119183	NM_001330772	22866	Hs.555917	NM_014927	ENSG00000149970	CNKSR2	CNK2|KSR2|MAGUIN|MRXSHG	connector enhancer of kinase suppressor of Ras 2	protein-coding	0	0.352941		82(AGCAGATGGT,+,0.00)					51(TTATGCTG,-,0.00),110(CTGTTTAG,+,0.00)					77(GACACAGCAG,-,0.00),96(TGGCTTTGCT,+,0.00)				13(TATGCATGTT,+,0.00)									4
1005	chr17	50706984	50708139	+	0	NA	exon (NM_052855, exon 1 of 5)	exon (NM_052855, exon 1 of 5)	353	NM_052855	91369	Hs.463426	NM_052855	ENSG00000154945	ANKRD40	-	ankyrin repeat domain 40	protein-coding	0.073593	0.631488	15(AGCAAATCGG,-,0.00),58(TGCAAATGTG,-,0.00)		707(GCCCCGCCCC,+,0.00)		997(TTATGTAA,+,0.00)	826(GACTTCCGCT,-,0.00)	435(CGCCGTAG,+,0.00),611(TAAGGCCG,-,0.00),993(CTGTTTAT,+,0.00),1147(CTGTTTAC,+,0.00)			468(TCGCGACT,-,0.00)		37(AACAGAGAAG,-,0.00),936(GACAACGCTG,-,0.00),1100(AAAAAAGCAT,-,0.00)	276(CGGGGGAAGGGG,+,0.00),277(GGGGGAAGGGGG,+,0.00),278(GGGGAAGGGGGT,+,0.00)			111(AAAATTCATA,-,0.00),113(AATTCATATT,+,0.00),133(CTTATGCTTT,-,0.00)									9
12440	chr12	32755859	32756135	+	0	NA	promoter-TSS (NM_001040436)	promoter-TSS (NM_001040436)	-100	NM_001040436	51067	Hs.505231	NM_015936	ENSG00000139131	YARS2	CGI-04|MLASA2|MT-TYRRS|TYRRS	tyrosyl-tRNA synthetase 2	protein-coding	0.057971	0.541516			183(ATTCCGCCTC,+,0.00)				136(TTACGGAG,-,0.00),201(CGCCTTAC,+,0.00),247(CTGCTTAT,+,0.00)	110(TGCGCATGCC,+,0.00)		21(TAGCGGCA,-,0.00)				10(CGCCATCT,+,0.00)					121(GAGACGGTTA,+,0.00)						6
10701	chr4	140373256	140373840	+	0	NA	promoter-TSS (NR_033939)	promoter-TSS (NR_033939)	38	NM_001153663	60592	Hs.480815	NM_032547	ENSG00000153130	SCOC	HRIHFB2072|SCOCO|UNC-69	short coiled-coil protein	protein-coding	0.071918	0.622222	148(GTCATTGGCT,+,0.00),195(CTGATTGGAT,+,0.00)		171(GTCCCGCCCA,+,0.00),364(TGGGCGGAGT,-,0.00),373(TGGGCGGAGC,-,0.00),539(AGGGCGGGGC,-,0.00)		201(GGATGTCA,+,0.00)		125(CCGCTTAG,+,0.00),278(CTAATGCG,-,0.00)	282(TGCGCAGGCG,+,0.00)		28(TGTCGCTC,+,0.00)			432(CCCTCCTTCTCC,-,0.00),433(CCTCCTTCTCCC,-,0.00)						0(TACCAACCTC,-,0.00),37(TACCAGCCTC,-,0.00),267(GAGGCGGGCA,+,0.00)						8
7578	chr3	111978605	111979101	+	0	NA	promoter-TSS (NR_073570)	promoter-TSS (NR_073570)	-173	NM_018394	55347	Hs.477115	NM_018394	ENSG00000144827	ABHD10	-	abhydrolase domain containing 10	protein-coding	0.066532	0.561368			360(GTTCCGCCTT,+,0.00)		36(TGTCAGAT,-,0.00)		18(TTATACAG,-,0.00),63(CAGGTTAA,+,0.00),68(TAAAACTG,-,0.00),279(CAGTCTAA,+,0.00)	307(TGCGCATGTG,+,0.00),379(AGCGCATGCG,+,0.00),381(CGCATGCGCA,-,0.00)				178(CAGCTCTGTA,+,0.00),395(CGGTTCCGTT,+,0.00)		455(AGATGGCG,-,0.00)	223(CGCCACTC,-,0.00)										7
8442	chr8	124728375	124728997	+	0	NA	promoter-TSS (NM_001363302)	promoter-TSS (NM_001363302)	-179	NM_014751	9788	Hs.336994	NM_014751	ENSG00000170873	MTSS1	MIM|MIMA|MIMB	MTSS I-BAR domain containing 1	protein-coding	0.135048	0.727127			499(AGGGCGGGAA,-,0.00)		363(TGTCGGCA,-,0.00),553(TGATGTCA,+,0.00),556(TGTCAGGA,-,0.00)		605(TTAAGGAG,-,0.00)			376(CCTGGCGA,+,0.00),515(TGCCGCTA,+,0.00),590(TAGCGAAA,-,0.00)		27(CGGATCTGTT,+,0.00),526(CGGCCTTCTG,+,0.00)	321(CCCTCTCCTCCC,-,0.00),322(CCTCTCCTCCCC,-,0.00),323(CTCTCCTCCCCC,-,0.00)	587(AAATAGCG,-,0.00)											7
8322	chr8	92095352	92095712	+	0	NA	promoter-TSS (NM_001198625)	promoter-TSS (NM_001198625)	-54	NM_001198625	862	Hs.368431	NM_004349	ENSG00000079102	RUNX1T1	AML1-MTG8|AML1T1|CBFA2T1|CDR|ETO|MTG8|ZMYND2	RUNX1 partner transcriptional co-repressor 1	protein-coding	0.041667	0.578947		196(CCCAGATGGA,+,0.00)			100(TGTCAGGA,-,0.00)		49(CGGCTTTG,+,0.00),215(ATAAACAG,-,0.00)					49(CGGCTTTGTA,+,0.00)	141(AGGAGGGAGAGG,+,0.00),142(GGAGGGAGAGGA,+,0.00),145(GGGAGAGGAGAG,+,0.00),244(GGGAGAGGGAGG,+,0.00),245(GGAGAGGGAGGA,+,0.00),297(GGAGGGAAGGAG,+,0.00),320(GGAGGGAAGGAG,+,0.00),322(AGGGAAGGAGGG,+,0.00),323(GGGAAGGAGGGA,+,0.00),335(TGGAGGAGGGGG,+,0.00),336(GGAGGAGGGGGC,+,0.00),338(AGGAGGGGGCGG,+,0.00),339(GGAGGGGGCGGG,+,0.00)												5
4973	chr1	180927883	180928206	+	0	NA	intron (NM_020950, intron 3 of 8)	intron (NM_020950, intron 3 of 8)	15147	NM_020950	57710	Hs.734816	NM_020950	ENSG00000135835	KIAA1614	-	KIAA1614	protein-coding	0.009288	0.558642		104(GACAGAAGGA,+,0.00),136(ACCATCTGTC,-,0.00)					236(ATAATCTG,-,0.00)					39(GACAGAGCCC,-,0.00),164(AACAACCCCG,-,0.00)	181(TCTCCCTCCTCC,-,0.00),182(CTCCCTCCTCCT,-,0.00),183(TCCCTCCTCCTC,-,0.00),184(CCCTCCTCCTCC,-,0.00),185(CCTCCTCCTCCC,-,0.00)												4
6167	chrX	65534485	65535039	+	0	NA	promoter-TSS (NM_031206)	promoter-TSS (NM_031206)	44	NM_001170650	81887	Hs.522675	NM_031206	ENSG00000001497	LAS1L	Las1-like|WTS|dJ475B7.2	LAS1 like, ribosome biogenesis factor	protein-coding	0.077617	0.594595	375(GGCCAATCGG,-,0.00)				495(TTCCGCCA,+,0.00)	437(GCCGGAAGTG,+,0.00),535(ACCGGAAGCG,+,0.00)	16(CGGTTAAG,+,0.00),60(ATAAACCG,-,0.00),141(CCCTTTAA,+,0.00),418(CGGGGTTA,+,0.00),515(CTAACCGG,-,0.00)			46(TCGTCACA,-,0.00)		105(CACGATGCCG,-,0.00),246(AGGCTCTGTG,+,0.00),454(CACAAAGCAA,-,0.00)			294(CCTCACTC,-,0.00)					241(ACAACAGGCTCT,+,0.00)					8
1664	chr2	99154531	99154645	+	0	NA	promoter-TSS (NR_037936)	promoter-TSS (NR_037936)	354	NM_025244	80705	Hs.120267	NM_025244	ENSG00000135951	TSGA10	CEP4L|CT79|SPGF26	testis specific 10	protein-coding	0.026316	0.504348							14(CAGCGTAA,+,0.00)			70(TCGTGTGA,-,0.00)															2
11967	chr7	157574466	157574718	+	0	NA	promoter-TSS (NR_029689)	promoter-TSS (NR_029689)	-170	NR_029689	406945		NR_029689	ENSG00000207960	MIR153-2	MIRN153-2|mir-153-2	microRNA 153-2	ncRNA	0.039683	0.458498	98(TGCTAATTAT,-,0.00)						121(CTCTTTAA,+,0.00),125(TTAAAGTG,-,0.00),133(TAAATGCG,-,0.00)			183(CCTGGCGA,+,0.00)		78(AGCAAAGCCC,-,0.00)													4
6214	chrX	101390653	101391067	+	0	NA	promoter-TSS (NM_001287344)	promoter-TSS (NM_001287344)	-64	NM_001287344	695	Hs.159494	NM_000061	ENSG00000010671	BTK	AGMX1|AT|ATK|BPK|IGHD3|IMD1|PSCTK1|XLA	Bruton tyrosine kinase	protein-coding	0.074879	0.592771			194(TAGGCGGAGT,-,0.00)		137(TGACGAAA,-,0.00)	335(TACTTCCGTT,-,0.00)	192(TTTAGGCG,-,0.00),193(TTAGGCGG,-,0.00),244(CTCAGCCG,-,0.00)								134(AAGTGACG,+,0.00)			352(CGGTTTCT,+,0.00)							6
10999	chr15	52678907	52679583	+	0	NA	promoter-TSS (NR_104457)	promoter-TSS (NR_104457)	-611	NM_019600	56204	Hs.152385	NM_019600	ENSG00000047346	FAM214A	KIAA1370	family with sequence similarity 214 member A	protein-coding	0.097633	0.71935	302(CTGACTGGCA,+,0.00)		43(ATCCCGCCTC,+,0.00)	564(GTTACTATGG,-,0.00)	470(TGTCAAAA,-,0.00)		13(CTGACTAA,+,0.00),145(CGGAGTAT,+,0.00),480(CTGCCTAG,+,0.00)					357(CGGCCCTCTT,+,0.00)	25(CTCTCCTCTCCC,-,0.00)	653(AGATGGCG,-,0.00)	523(CGTCACTT,-,0.00)		488(GTCACGTG,-,0.00)								10
633	chr17	2303489	2304211	+	0	NA	promoter-TSS (NM_021947)	promoter-TSS (NM_021947)	-65	NM_017575	23293	Hs.448342	NM_017575	ENSG00000070366	SMG6	C17orf31|EST1A|SMG-6|hSMG5/7a	SMG6 nonsense mediated mRNA decay factor	protein-coding	0.119114	0.751037			96(GAGGCGGGGC,-,0.00),335(TCCCCGCCCC,+,0.00),413(GGGGCGGGAC,-,0.00),436(TGGGTGGGGC,-,0.00)		223(TTCCGCCA,+,0.00)		699(CGGCCTAG,+,0.00)	458(CGCGTGCGCA,-,0.00)		425(GAGCGAGA,-,0.00),530(TGAGGCGA,+,0.00)			31(GGGGGAAGGGGC,+,0.00),34(GGAAGGGGCGGG,+,0.00),83(GGAGGAGGAGAG,+,0.00),85(AGGAGGAGAGGG,+,0.00),86(GGAGGAGAGGGA,+,0.00),88(AGGAGAGGGAGG,+,0.00),351(CCCTCCCTTTCC,-,0.00)	226(CGCCATCT,+,0.00)											7
4073	chr1	7954154	7954577	+	0	NA	Intergenic	CpG	-7289	NM_001123377	11315	Hs.419640	NM_007262	ENSG00000116288	PARK7	DJ-1|DJ1|GATD2|HEL-S-67p	Parkinsonism associated deglycase	protein-coding	0.096927	0.665094			82(GTCCCGCCCA,+,0.00)		291(TGTCAGAA,-,0.00)	136(GCCGGAAGTG,+,0.00),173(GGTTTCCGGC,-,0.00)	13(CGCATTTA,+,0.00)																		4
8523	chr8	143597359	143597515	+	0	NA	promoter-TSS (NM_001195203).2	promoter-TSS (NM_001195203).2	-22	NM_001330646	1936	Hs.333388	NM_001960	ENSG00000104529	EEF1D	EF-1D|EF1D|FP1047	eukaryotic translation elongation factor 1 delta	protein-coding	0.121795	0.732484																									0
13018	chr22	28481734	28482175	+	0	NA	intron (NM_001145418, intron 2 of 22)	intron (NM_001145418, intron 2 of 22)	22085	NR_106713	102466081		NR_106713	ENSG00000276162	MIR5739	hsa-mir-5739	microRNA 5739	ncRNA	0.004535	0.41629	59(AGCCAATTAA,-,0.00),352(TGTCAATCAA,-,0.00)				33(TCATGTCA,+,0.00),182(TGTCATAC,-,0.00),313(TTACATCA,-,0.00)		291(TTATTCTG,-,0.00)					209(AAGGAAGCAG,-,0.00),296(CTGCTCTGTC,+,0.00)			36(TGTCACTC,-,0.00)	274(CATATGCATC,-,0.00),276(TATGCATCAG,+,0.00)									6
5744	chr5	131170603	131171260	+	0	NA	promoter-TSS (NM_001293735)	promoter-TSS (NM_001293735)	-13	NM_001293735	90624	Hs.115467	NM_181705	ENSG00000186687	LYRM7	C5orf31|MC3DN8|MZM1L	LYR motif containing 7	protein-coding	0.060883	0.572948	351(TTGATTGGTT,+,0.00)		263(AGGGCGGGGC,-,0.00),366(GAGGCGGGGC,-,0.00)			95(GCCGGAAGTG,+,0.00)	15(CTAAACAG,-,0.00),68(CTAGTCCG,-,0.00),201(CCGTTTAG,+,0.00),213(CGCCTTTA,+,0.00),229(CCGTTTAG,+,0.00),286(CTGCCTAG,+,0.00),307(CGCATTAG,+,0.00)			177(CCTCGCGA,+,0.00),302(TGTGGCGC,+,0.00),315(TAACGCGA,+,0.00)			258(GGAGGAGGGCGG,+,0.00),449(GGAAGGGGTGGG,+,0.00)						473(GGGGAGGGTA,+,0.00)						7
4598	chr1	92858966	92859132	+	0	NA	intron (NM_001252269, intron 1 of 3)	intron (NM_001252269, intron 1 of 3)	18101	NM_001252271	388650	Hs.180946	NM_001006605	ENSG00000154511	DIPK1A	FAM69A	divergent protein kinase domain 1A	protein-coding	0.018072	0.419162				135(CTATGGAAAC,+,0.00)	96(TGACGAAA,-,0.00)		15(TTACTCCG,-,0.00)		68(CCAGGAGATGGC,-,0.00),149(CCACAAGGGGGC,-,0.00)							117(AATGAATAAT,+,0.00)									5
1038	chr17	58060570	58060863	+	0	NA	Intergenic	Intergenic	22488	NR_110809	101927666	Hs.552237	NR_110809	ENSG00000266290	LOC101927666	-	uncharacterized LOC101927666	ncRNA	0.027304	0.595238		23(CCCATCTGTC,-,0.00)	248(GGGGCGGGAA,-,0.00)		108(TGACATGA,-,0.00)				266(CCGGCAGAGGGC,-,0.00)				243(GGAGGGGGGCGG,+,0.00),244(GAGGGGGGCGGG,+,0.00)												5
9075	chr9	26695312	26695534	+	0	NA	Intergenic	Intergenic	197379	NM_024828	79886	Hs.178357	NM_024828	ENSG00000120159	CAAP1	C9orf82|CAAP	caspase activity and apoptosis inhibitor 1	protein-coding	0.004505	0.363229					117(TGACATAT,-,0.00)		67(CTGTTTAC,+,0.00),71(TTACCCTG,-,0.00)					62(CTACTCTGTT,+,0.00)													3
1659	chr2	97663532	97664636	+	0	NA	promoter-TSS (NM_005735)	promoter-TSS (NM_005735)	-40	NM_005735	10120	Hs.98791	NM_005735	ENSG00000115073	ACTR1B	ARP1B|CTRN2|PC3	actin related protein 1B	protein-coding	0.105978	0.677828	529(GGCCAATCAT,-,0.00),553(CCGATTGACA,+,0.00),616(AGCCAATTGA,-,0.00)		270(GGGGCGGGGC,-,0.00),591(GGGGCGGGGC,-,0.00)	653(GTTGCCAAGG,-,0.00)	39(GGCTGTCA,+,0.00),558(TGACAGCA,-,0.00),684(TGATGTCA,+,0.00)		135(CGGCCTTA,+,0.00),702(TTAAAGGG,-,0.00)			488(CTACGCGA,+,0.00),864(CTTCGTGA,+,0.00),866(TCGTGAGA,-,0.00),957(TGTCGCTC,+,0.00)			281(CCCGCCCTCCCC,-,0.00),282(CCGCCCTCCCCC,-,0.00),464(GCCCTCCCTCCC,-,0.00),465(CCCTCCCTCCCC,-,0.00),466(CCTCCCTCCCCG,-,0.00),587(GAAGGGGGCGGG,+,0.00)		42(TGTCACTC,-,0.00)	915(AATATTTATT,-,0.00),1036(TTTATTTATT,-,0.00)									9
6617	chr14	76271241	76271731	+	0	NA	Intergenic	Intergenic	-99861	NM_004452	2103	Hs.435845	NM_004452	ENSG00000119715	ESRRB	DFNB35|ERR2|ERRb|ESRL2|NR3B2	estrogen related receptor beta	protein-coding	0.026531	0.472505	85(CAGAGTGGCA,+,0.00)	260(AACAGCTTGC,+,0.00)			397(TGACAGCC,-,0.00)		244(CAGATTTA,+,0.00)			372(TGTTGTGA,+,0.00)			278(CCTCCCCCTCTT,-,0.00)		338(CGTGACTT,-,0.00),385(GAGTGACA,+,0.00)	129(AATGCATGTG,+,0.00)									8
1114	chr17	72488078	72488408	+	0	NA	intron (NR_036488, intron 1 of 3)	intron (NR_036488, intron 1 of 3)	104561	NR_036488	100499467	Hs.157726	NR_036488	ENSG00000227036	LINC00673	ERRLR01|HI-LNC75|HILNC75|LUCAIR1|SLNCR|SLNCR1	long intergenic non-protein coding RNA 673	ncRNA	0.033333	0.58006	182(CACATTGACA,+,0.00)	18(GCCATGTGGT,-,0.00)			169(TGCTGCCA,+,0.00),237(TGCTGTCA,+,0.00)							45(AACACAGCCC,-,0.00)				310(AAAATGCAGA,-,0.00)									5
9	chr10	1056296	1056440	+	0	NA	promoter-TSS (NM_014023)	promoter-TSS (NM_014023)	-17	NM_014023	22884	Hs.188495	NM_014023	ENSG00000047056	WDR37	-	WD repeat domain 37	protein-coding	0.083333	0.627586																									0
1267	chr2	5981246	5982072	+	0	NA	promoter-TSS (NR_026833)	promoter-TSS (NR_026833)	-319	NR_026833	400940	Hs.378814	NM_207479		LOC400940	-	uncharacterized LOC400940	ncRNA	0.03632	0.586457					20(TCCTGACA,+,0.00),23(TGACATGA,-,0.00)		472(CCCATTAA,+,0.00),525(ATACCCCG,-,0.00),543(TAAAGCAG,-,0.00),570(TTTCGCCG,-,0.00)					208(CTTCTTTGTT,+,0.00),549(AGGCTTTGTC,+,0.00),578(CGGCGCTGTC,+,0.00),797(CACAAGGCAG,-,0.00)				629(ATAATGCATC,-,0.00)				544(AAAGCAGGCTTT,+,0.00)					5
1938	chr2	176565907	176566180	+	0	NA	Intergenic	Intergenic	35009	NR_031648	100302142		NR_031648	ENSG00000283203	MIR1246	MIRN1246|hsa-mir-1246	microRNA 1246	ncRNA	0.029304	0.50365				135(CCATGGCAAC,+,0.00)																					1
658	chr17	4796057	4796255	+	0	NA	promoter-TSS (NM_001270481)	promoter-TSS (NM_001270481)	-8	NM_002798	5694	Hs.77060	NM_002798	ENSG00000142507	PSMB6	DELTA|LMPY|Y	proteasome subunit beta 6	protein-coding	0.070707	0.58794		56(CCCAGAAGGC,+,0.00),133(GAAAGATGGC,+,0.00)			29(TGCCGTCA,+,0.00),100(TTACGACA,+,0.00)		41(CGGAGTAG,+,0.00)							136(AGATGGCG,-,0.00)											4
9975	chr6	94362040	94362300	+	0	NA	Intergenic	Intergenic	643867	NR_152795	643432	Hs.509936	NR_015362		TSG1	-	tumor suppressor TSG1	ncRNA	0.046154	0.670498			170(ACTCCGCCCA,+,0.00)				27(TTACACAG,-,0.00)			97(TAGTGTCA,-,0.00)		185(CACAAACCTG,-,0.00)					229(CATGTGAC,+,0.00)								5
7197	chr3	10926425	10926763	+	0	NA	intron (NM_014229, intron 9 of 13)	intron (NM_014229, intron 9 of 13)	-66140	NM_001348250	6529	Hs.443874	NM_003042	ENSG00000157103	SLC6A1	GABATHG|GABATR|GAT1|MAE	solute carrier family 6 member 1	protein-coding	0.02071	0.59587	242(CTGCTTGGCA,+,0.00)			226(CCTTGCCAAC,+,0.00)						261(CCTGGCGA,+,0.00)								307(CGGTTTCC,+,0.00)							4
4629	chr1	99570518	99570830	+	0	NA	intron (NR_031666, intron 1 of 4)	L1MDa|LINE|L1	-75439	NM_017734	54873	Hs.483993	NM_017734	ENSG00000099260	PALMD	C1orf11|PALML	palmdelphin	protein-coding	0.016026	0.370607	123(TGCAAATTAA,-,0.00)	66(TACAGATGGC,+,0.00)			99(TGACATCA,-,0.00),160(TGTCAGAA,-,0.00),200(TGCTGCCA,+,0.00)		253(TAAAACGG,-,0.00)																		4
11039	chr15	63504190	63505272	+	0	NA	non-coding (NR_046341, exon 1 of 16)	non-coding (NR_046341, exon 1 of 16)	138	NR_046342	9960	Hs.458499	NM_006537	ENSG00000140455	USP3	SIH003|UBP	ubiquitin specific peptidase 3	protein-coding	0.127542	0.743306			256(GGGGCGGGGC,-,0.00),261(GGGGCGGGGA,-,0.00),266(GGGGAGGGGC,-,0.00),737(GGGGAGGGGC,-,0.00),947(GCCCCGCCCT,+,0.00),1072(AGGGCGGGAA,-,0.00)			389(TCCGGAAGCC,+,0.00)	24(CGGATTTT,+,0.00),49(GTAGTCCG,-,0.00),330(CGGAGTTA,+,0.00),486(TTCCTCCG,-,0.00)			459(AAGCGACA,-,0.00)		181(AACACAGCCG,-,0.00),400(GTGCTTTCTT,+,0.00),426(GACGCAGCCG,-,0.00),579(CTGCATTGCT,+,0.00),684(CGGCTCTGCC,+,0.00),814(CGGCTCCTTT,+,0.00),817(CTCCTTTGTT,+,0.00)	738(GGGAGGGGCGAG,+,0.00)						772(GGGGAGGGTA,+,0.00)						7
5566	chr5	80057985	80058298	+	0	NA	intron (NM_001306214, intron 3 of 21)	intron (NM_001306214, intron 3 of 21)	22118	NM_001306214	7060	Hs.211426	NM_003248	ENSG00000113296	THBS4	TSP-4|TSP4	thrombospondin 4	protein-coding	0.003195	0.452229	165(CACATTGGCT,+,0.00)	189(GCAATCTGTG,-,0.00)			96(TTATGTAA,+,0.00),103(AGATGTCA,+,0.00),184(TGTCAGCA,-,0.00)									145(AAATTGCG,-,0.00)											4
12521	chr12	51424622	51425293	+	0	NA	promoter-TSS (NM_001258403)	promoter-TSS (NM_001258403)	126	NR_047672	9498	Hs.4749	NM_004858	ENSG00000050438	SLC4A8	NBC3|NDCBE	solute carrier family 4 member 8	protein-coding	0.090909	0.717262	161(CTGATTGGCT,+,0.00),185(CTGATTGGTT,+,0.00)	300(ACCAGAGGGC,+,0.00)	23(TTCACGCCCA,+,0.00),97(GCTCCTCCCC,+,0.00),419(GCCCCGCCTC,+,0.00),440(GCTCCTCCCC,+,0.00)	57(GTTTCCAAGG,-,0.00),61(CCAAGGCAAC,+,0.00)					550(ACACCAGGGGGC,-,0.00)				42(GAAGGGAGGGAG,+,0.00),43(AAGGGAGGGAGG,+,0.00),98(CTCCTCCCCCTC,-,0.00),99(TCCTCCCCCTCC,-,0.00),100(CCTCCCCCTCCC,-,0.00),101(CTCCCCCTCCCC,-,0.00),102(TCCCCCTCCCCG,-,0.00),437(CCCGCTCCTCCC,-,0.00)		380(GAGTAACG,+,0.00)			55(CGGTTTCC,+,0.00),65(GGCAACCG,-,0.00)	51(GAGGCGGTTT,+,0.00)						9
2913	chr11	16776682	16777251	+	0	NA	TTS (NM_001329630)	TTS (NM_001329630)	38319	NM_014267	10944	Hs.368226	NM_014267	ENSG00000110696	C11orf58	IMAGE145052|SMAP	chromosome 11 open reading frame 58	protein-coding	0.019332	0.505263	457(AGTCAATCAA,-,0.00)	157(GCCTTCTGTT,-,0.00),312(GCAGTCTGTC,-,0.00)		386(GTTGCCTTGA,-,0.00)	220(GTCCGTCA,+,0.00),319(GTCTGACA,+,0.00),525(AGCTGACA,+,0.00)		41(CAGTTTAA,+,0.00),228(CTAAGCTG,-,0.00)			163(TGTTGTGA,+,0.00),481(TCACCAGA,-,0.00)		99(AAAACTGCCG,-,0.00),323(GACAAACCAG,-,0.00)			223(CGTCACTA,-,0.00)	189(AATGAATTAA,+,0.00)									9
12385	chr12	22118336	22118487	+	0	NA	Intergenic	Intergenic	72193	NM_018686	55907	Hs.311346	NM_018686	ENSG00000111726	CMAS	CSS	cytidine monophosphate N-acetylneuraminic acid synthetase	protein-coding	0.006623	0.572368					22(TGATGTCA,+,0.00)																				1
12573	chr12	57242610	57243216	+	0	NA	TTS (NM_001286257)	TTS (NM_001286257)	-2221	NM_020142	56901	Hs.75069	NM_020142	ENSG00000185633	NDUFA4L2	NUOMS	NDUFA4 mitochondrial complex associated like 2	protein-coding	0.061056	0.647446				388(GTTGCCATGG,-,0.00),392(CCATGGAGAC,+,0.00)	302(TGTCGGAA,-,0.00)		190(CGGCGTAT,+,0.00),265(CCGGTTAG,+,0.00),349(CGGCCTAG,+,0.00),529(CGGCCTAG,+,0.00),578(CGGCTAAA,+,0.00)		520(GCCCCCTGGCGG,+,0.00)	586(TCGCCAAG,-,0.00)			411(CCCACCCCCTCC,-,0.00),412(CCACCCCCTCCC,-,0.00),476(CCACCCCCTCCC,-,0.00)			197(TTTGCATATT,+,0.00),205(TTTGCATATG,+,0.00),209(CATATGCAAA,-,0.00)			262(GAGCCGGTTA,+,0.00)						8
9630	chr6	18155849	18156116	+	0	NA	promoter-TSS (NM_000367)	promoter-TSS (NM_000367)	560	NM_001364614	221656	Hs.709336	NM_153042	ENSG00000165097	KDM1B	AOF1|C6orf193|LSD2	lysine demethylase 1B	protein-coding	0.071161	0.623134												188(GTCAGAGCCG,-,0.00)													1
9365	chr9	121592869	121592977	+	0	NA	intron (NM_032552, intron 1 of 16)	intron (NM_032552, intron 1 of 16)	25821	NM_032552	153090	Hs.522378	NM_032552	ENSG00000136848	DAB2IP	AF9Q34|AIP-1|AIP1|DIP1/2	DAB2 interacting protein	protein-coding	0.018519	0.559633															82(CCTCACTC,-,0.00)				47(GAGGAGGGTC,+,0.00)						2
7494	chr3	74390515	74391003	+	0	NA	intron (NM_020872, intron 4 of 21)	intron (NM_020872, intron 4 of 21)	130381	NM_020872	5067	Hs.12723	NM_020872	ENSG00000113805	CNTN3	BIG-1|PANG|PCS	contactin 3	protein-coding	0.010246	0.386503		65(CACAGAAGGT,+,0.00),190(CCCATATGTT,-,0.00)					73(GTAAGCAG,-,0.00),284(TTTAGCAG,-,0.00)			429(TGCCGCTA,+,0.00)															3
10570	chr4	93828883	93829236	+	0	NA	exon (NM_005172, exon 1 of 1)	exon (NM_005172, exon 1 of 1)	306	NM_005172	474	Hs.532680	NM_005172	ENSG00000172238	ATOH1	ATH1|HATH1|MATH-1|bHLHa14	atonal bHLH transcription factor 1	protein-coding	0.07932	0.677966																			188(TACCCGCCTG,-,0.00)						1
5880	chr5	150000299	150000428	+	0	NA	promoter-TSS (NM_001366501)	promoter-TSS (NM_001366501)	291	NM_030953	81789	Hs.169333	NM_030953	ENSG00000164296	TIGD6	-	tigger transposable element derived 6	protein-coding	0.054264	0.569231																			78(GAGGGTGGTA,+,0.00)						1
1417	chr2	37196417	37196671	+	0	NA	promoter-TSS (NM_001322373)	promoter-TSS (NM_001322373)	48	NM_001322375	100505876	Hs.666958	NM_001322373	ENSG00000218739	CEBPZOS	CEBPZ-AS1	CEBPZ opposite strand	protein-coding	0.074803	0.596078			27(GGGGCGGAGC,-,0.00),48(GGGGTGGAGC,-,0.00)		34(AGCCGACA,+,0.00)			70(TGCGCATGCG,+,0.00),72(CGCATGCGCA,-,0.00)		111(TCTGGCGA,+,0.00),192(TCGTCACA,-,0.00)															4
6459	chr14	49863122	49863237	+	0	NA	promoter-TSS (NR_027260)	promoter-TSS (NR_027260)	-330	NR_027260	378706		NR_027260	ENSG00000274012	RN7SL2	7L1C|7L30.1|7SL1c|RNSRP2	RNA component of signal recognition particle 7SL2	scRNA	0.069565	0.525862					52(GTCCGTCA,+,0.00)		40(CGCAATAA,+,0.00),71(TTCAGCAG,-,0.00)																		2
10675	chr4	129453630	129453811	+	0	NA	Intergenic	Intergenic	317758	NR_110753	101927282	Hs.407480	NR_110753	ENSG00000246876	LINC02466	-	long intergenic non-protein coding RNA 2466	ncRNA	0	0.428571	18(TGTAAATCAG,-,0.00)	124(AACAGATTGA,+,0.00)					15(CTGTGTAA,+,0.00),20(TAAATCAG,-,0.00)					66(CACAGAGCCA,-,0.00)													4
2013	chr2	197704903	197705031	+	0	NA	promoter-TSS (NM_138395)	promoter-TSS (NM_138395)	-402	NM_138395	92935	Hs.744330	NM_138395	ENSG00000247626	MARS2	COXPD25|MetRS|mtMetRS	methionyl-tRNA synthetase 2, mitochondrial	protein-coding	0.03125	0.434109							107(CGGCTGAA,+,0.00)			37(TATCGACA,-,0.00)															2
10464	chr4	64341700	64342089	+	0	NA	intron (NM_001363796, intron 2 of 11)	MER52A|LTR|ERV1	67556	NM_001010874	253017	Hs.227752	NM_001010874	ENSG00000205678	TECRL	CPVT3|GPSN2L|SRD5A2L2|TERL	trans-2,3-enoyl-CoA reductase like	protein-coding	0.007712	0.587179					91(TGACAGCT,-,0.00)										247(TGTCACTC,-,0.00)										2
8651	chr13	41311317	41311487	+	0	NA	5' UTR (NM_024561, exon 1 of 20)	5' UTR (NM_024561, exon 1 of 20)	135	NM_024561	79612	Hs.512914	NM_018527	ENSG00000172766	NAA16	NARG1L	N(alpha)-acetyltransferase 16, NatA auxiliary subunit	protein-coding	0.088235	0.654971																									0
5025	chr1	197774927	197775511	+	0	NA	non-coding (NR_125340, exon 1 of 20)	non-coding (NR_125340, exon 1 of 20)	261	NM_001300858	163486	Hs.125056	NM_019049	ENSG00000213047	DENND1B	C1ORF18|C1orf218|FAM31B	DENN domain containing 1B	protein-coding	0.119863	0.767521	551(TGCAAATCAG,-,0.00)		156(TGGGAGGGGC,-,0.00),314(TCCCCGCCCA,+,0.00),402(TCCCCGCCTC,+,0.00)	225(CCATGGTTAC,+,0.00)	380(TGTCGGCT,-,0.00),438(TGACAGCA,-,0.00)		29(CGGCCTAG,+,0.00)					488(ACCAAAGCTG,-,0.00)	570(GGGAGGGGGAAG,+,0.00),571(GGAGGGGGAAGG,+,0.00),572(GAGGGGGAAGGG,+,0.00),573(AGGGGGAAGGGG,+,0.00)												7
1842	chr2	156341567	156341995	+	0	NA	non-coding (NR_147695, exon 1 of 1)	non-coding (NR_147695, exon 1 of 1)	339	NR_147695	440918	Hs.641142	NR_147695		FLJ46875	-	uncharacterized LOC440918	ncRNA	0.086449	0.67366	328(CAGATTGGCT,+,0.00)		182(GGGGTGGGGC,-,0.00)			381(CCCGGAAGGG,+,0.00)	80(AAAATCCG,-,0.00),280(CTAGTCAG,-,0.00)	343(CGCGCAGGCG,+,0.00)		262(TCTCGGGA,+,0.00),305(TTTCGCTC,+,0.00)			93(GCCCCTCCTCCC,-,0.00),94(CCCCTCCTCCCG,-,0.00),233(CGGGAGAGGGGG,+,0.00),234(GGGAGAGGGGGC,+,0.00),360(CGAAGGAGGGGG,+,0.00),361(GAAGGAGGGGGG,+,0.00),362(AAGGAGGGGGGA,+,0.00),363(AGGAGGGGGGAC,+,0.00)												7
6464	chr14	50231586	50231826	+	0	NA	promoter-TSS (NM_006939)	promoter-TSS (NM_006939)	-128	NM_006939	6655	Hs.291533	NM_006939	ENSG00000100485	SOS2	NS9|SOS-2	SOS Ras/Rho guanine nucleotide exchange factor 2	protein-coding	0.1375	0.763485			51(GCCCCGCCCC,+,0.00),136(TCCCCGCCCT,+,0.00)		149(AGCCGACA,+,0.00)					64(TCCCGCTA,+,0.00)		153(GACAGCGCCG,-,0.00)	137(CCCCGCCCTCCC,-,0.00)												5
4363	chr1	42035888	42036162	+	0	NA	promoter-TSS (NR_038261)	promoter-TSS (NR_038261)	-91	NR_038261	59269	Hs.403972	NM_024503	ENSG00000127124	HIVEP3	KBP-1|KBP1|KRC|SHN3|Schnurri-3|ZAS3|ZNF40C	human immunodeficiency virus type I enhancer binding protein 3	protein-coding	0.120438	0.763636	177(TCGATTGGCC,+,0.00)		58(GCCCCGCCTC,+,0.00),78(GCCCCGCCCC,+,0.00),107(GCCCCGCCTC,+,0.00),158(AGGGCGGGGA,-,0.00),199(GCCCCGCCTA,+,0.00),210(TCCCCGCCCC,+,0.00)		46(TGACAGCC,-,0.00)								80(CCCGCCCCCTTC,-,0.00),81(CCGCCCCCTTCC,-,0.00),109(CCCGCCTCCTCC,-,0.00),212(CCCGCCCCTTCC,-,0.00)						255(GGGGAGGGTA,+,0.00)						5
12061	chr18	29175032	29175170	+	0	NA	Intergenic	Intergenic	-997971	NM_001792	1000	Hs.464829	NM_001792	ENSG00000170558	CDH2	CD325|CDHN|CDw325|NCAD	cadherin 2	protein-coding	0.014493	0.52518		49(TCCATCTGTG,-,0.00)					105(CTGTTTAG,+,0.00)												94(TACCCGCCCC,-,0.00)						3
11193	chr15	88546243	88546809	+	0	NA	promoter-TSS (NM_001321596)	promoter-TSS (NM_001321596)	-151	NR_135743	55070	Hs.655064	NM_017996	ENSG00000140543	DET1	-	DET1 partner of COP1 E3 ubiquitin ligase	protein-coding	0.05477	0.636684			156(GGGGCGGGGC,-,0.00),365(GCCCCGCCCC,+,0.00)		419(TTCCGCCA,+,0.00)	430(ACCGGAACTG,+,0.00)	88(TAAACCAG,-,0.00),522(CGGAGGAA,+,0.00)					472(CGGCACTGTT,+,0.00),532(ATCGAAGCCG,-,0.00)	187(AGGGAGGGCGGG,+,0.00),188(GGGAGGGCGGGG,+,0.00)							337(CCAGCCTGTTCT,-,0.00)					7
12659	chr12	77512764	77512913	+	0	NA	Intergenic	Intergenic	-318056	NM_014903	89795	Hs.655301	NM_014903	ENSG00000067798	NAV3	POMFIL1|STEERIN3|unc53H3	neuron navigator 3	protein-coding	0.013423	0.38							70(TTATACAG,-,0.00)																		1
6572	chr14	69260566	69260834	+	0	NA	intron (NM_020692, intron 1 of 15)	CpG	542	NM_020692	57452	Hs.21035	NM_020692	ENSG00000100626	GALNT16	GALNACT16|GALNTL1|GalNAc-T16	polypeptide N-acetylgalactosaminyltransferase 16	protein-coding	0.104478	0.724907				49(GTTGTTATGG,-,0.00)			18(CGGCTTTG,+,0.00),91(CCGACTAA,+,0.00)					18(CGGCTTTGTA,+,0.00)													3
6775	chr14	103840007	103840327	+	0	NA	intron (NM_015316, intron 1 of 16)	intron (NM_015316, intron 1 of 16)	7408	NM_015316	23368	Hs.709297	NM_015316	ENSG00000088808	PPP1R13B	ASPP1|p53BP2-like|p85	protein phosphatase 1 regulatory subunit 13B	protein-coding	0.003125	0.358255	69(TACCAATTAG,-,0.00)	269(TCCATCTGTG,-,0.00)		209(CTATGACAAC,+,0.00)	212(TGACAACA,-,0.00)		75(TTAGTCTG,-,0.00),157(CTGATTAC,+,0.00),175(CTGTTTAG,+,0.00)			21(TCACCAAA,-,0.00)															6
5925	chr5	162769239	162769423	+	0	NA	Intergenic	Intergenic	-668240	NM_001364019	900	Hs.79101	NM_004060	ENSG00000113328	CCNG1	CCNG	cyclin G1	protein-coding	0.01087	0.394595	148(AGCCAATTTC,-,0.00)	2(GCAATCTGGT,-,0.00)		10(GTTGCCATGG,-,0.00),14(CCATGGTGAC,+,0.00)	50(AGCTGACA,+,0.00),53(TGACATAC,-,0.00)		169(CTGCATAA,+,0.00)									168(GCTGCATAAG,+,0.00)									6
12288	chr12	3873041	3873538	+	0	NA	non-coding (NR_104461, exon 1 of 9)	non-coding (NR_104461, exon 1 of 9)	110	NM_001286522	57097	Hs.657268	NM_020367	ENSG00000111224	PARP11	ARTD11|C12orf6|MIB006	poly(ADP-ribose) polymerase family member 11	protein-coding	0.084507	0.636546			129(ACCCCGCCCC,+,0.00),142(GGCCCGCCCC,+,0.00),403(TCTCCGCCCC,+,0.00),427(GCCCCGCCCC,+,0.00),472(TGGGCGGGGC,-,0.00)		194(TGACAAAA,-,0.00)	93(CAGTTCCGGT,-,0.00),371(GACTTCCGCC,-,0.00)	2(CTGCTTAA,+,0.00)						111(CCCGCCCCTCTC,-,0.00),315(CCTTCCTCCTCC,-,0.00),316(CTTCCTCCTCCC,-,0.00),318(TCCTCCTCCCCC,-,0.00),319(CCTCCTCCCCCT,-,0.00),320(CTCCTCCCCCTC,-,0.00),321(TCCTCCCCCTCC,-,0.00),322(CCTCCCCCTCCC,-,0.00),323(CTCCCCCTCCCT,-,0.00)												5
8170	chr8	43056037	43057161	+	0	NA	intron (NR_033698, intron 1 of 7)	CpG	276	NM_002027	2339	Hs.370312	NM_002027	ENSG00000168522	FNTA	FPTA|PGGT1A|PTAR2	farnesyltransferase, CAAX box, alpha	protein-coding	0.092527	0.658667	927(CAGATTTGCT,+,0.00),1002(ATCCAATCTG,-,0.00)	71(GACAGATGGG,+,0.00)	266(GGGGCGGGGC,-,0.00),510(GTAACGCCCC,+,0.00)			581(CGCTTCCGGC,-,0.00)	176(ATACCCCG,-,0.00),468(CGGGTTTG,+,0.00),728(CGGCTTTC,+,0.00),739(CTGCTTTA,+,0.00),1034(CAGGCTAA,+,0.00)			104(TCTCGGGA,+,0.00),693(GCGCGAGA,-,0.00),798(CGTCGCGA,+,0.00),858(TGTCGCTA,+,0.00)		468(CGGGTTTGTG,+,0.00),827(CCGCTCTCTT,+,0.00)	251(GAGAGGGGGAAG,+,0.00),252(AGAGGGGGAAGG,+,0.00),253(GAGGGGGAAGGG,+,0.00),254(AGGGGGAAGGGA,+,0.00),255(GGGGGAAGGGAG,+,0.00),256(GGGGAAGGGAGG,+,0.00),257(GGGAAGGGAGGG,+,0.00),258(GGAAGGGAGGGG,+,0.00),259(GAAGGGAGGGGC,+,0.00),262(GGGAGGGGCGGG,+,0.00),263(GGAGGGGCGGGG,+,0.00)	308(AGATGGCG,-,0.00),422(AGATGGCG,-,0.00)						233(AAAACAGGAAGT,+,0.00)					10
7109	chr20	62386931	62387227	+	0	NA	promoter-TSS (NM_001024)	promoter-TSS (NM_001024)	-24	NM_001024	6227	Hs.190968	NM_001024	ENSG00000171858	RPS21	HLDF|S21	ribosomal protein S21	protein-coding	0.118243	0.734007					197(TGGCAGCA,-,0.00)	37(GCCGGAAGCG,+,0.00),43(AGCGGAAGTG,+,0.00),108(CCCGGAAGCG,+,0.00)				100(TGGCGTGA,-,0.00),180(TCTCGCGC,+,0.00),207(TGTGGCGC,+,0.00)		166(CTGCTTCCTT,+,0.00)													4
493	chr10	104291614	104291739	+	0	NA	intron (NM_001191014, intron 3 of 4)	intron (NM_001191014, intron 3 of 4)	16510	NM_001191014	119391	Hs.107384	NM_183239	ENSG00000065621	GSTO2	GSTO 2-2|bA127L20.1	glutathione S-transferase omega 2	protein-coding	0.056	0.642857										75(TCTCGCGT,+,0.00)		113(TACCAAGCAG,-,0.00)													2
11411	chr7	30212590	30212898	+	0	NA	Intergenic	Intergenic	-71853	NM_147128	223082	Hs.263912	NM_147128	ENSG00000180233	ZNRF2	RNF202	zinc and ring finger 2	protein-coding	0.022727	0.433657	31(GGCCAATTAA,-,0.00)									297(TGACACTA,+,0.00)		14(AGTCTTTGTT,+,0.00),98(AACAAAGCTG,-,0.00),179(CGGCATGGTA,+,0.00)													3
4474	chr1	61184021	61184400	+	0	NA	intron (NM_001134673, intron 2 of 10)	intron (NM_001134673, intron 2 of 10)	69308	NR_104180	645030	Hs.632410	NR_104180	ENSG00000237853	NFIA-AS1	-	NFIA antisense RNA 1	ncRNA	0.039578	0.476316	283(AGCCAATCAG,-,0.00)						10(GTATGCCG,-,0.00),63(CTACTCAG,-,0.00),221(TTAAGGAG,-,0.00),271(TTACTCGG,-,0.00)					184(CGGCTTGCTT,+,0.00),262(CGGCTGTATT,+,0.00)	86(GGGGGGGGGAAA,+,0.00)	214(CGCCATTT,+,0.00)			308(CACGTGAC,+,0.00)								6
12055	chr18	26090532	26091068	+	0	NA	promoter-TSS (NM_005637)	promoter-TSS (NM_005637)	-153	NM_005637	6760	Hs.129261	NM_005637	ENSG00000141380	SS18	SSXT|SYT	SS18 subunit of BAF chromatin remodeling complex	protein-coding	0.085821	0.675978			441(GGCCCGCCCC,+,0.00)	458(CCGTGGCAAC,+,0.00)			77(CGGGTGAA,+,0.00),333(CGCCCTAG,+,0.00)			214(TCTCGCTT,+,0.00)		502(CGACTGTGTT,+,0.00)	138(CGGGGAGGGGGG,+,0.00),139(GGGGAGGGGGGA,+,0.00),140(GGGAGGGGGGAT,+,0.00),443(CCCGCCCCCTTC,-,0.00)		98(GAGAGACG,+,0.00)										7
6851	chr20	10172276	10172738	+	0	NA	intron (NR_040710, intron 2 of 4)	CpG	-46291	NM_001322909	6616	Hs.167317	NM_003081	ENSG00000132639	SNAP25	CMS18|RIC-4|RIC4|SEC9|SNAP|SNAP-25|SUP|bA416N4.2|dJ1068F16.2	synaptosome associated protein 25	protein-coding	0.0671	0.62635		24(GGAATCTGTC,-,0.00),151(GCAATCTGCC,-,0.00)	85(GAGGCGGGGT,-,0.00)		126(TGACAGCA,-,0.00),400(TGGCGTCA,-,0.00)					400(TGGCGTCA,-,0.00)		169(CACCGAGCCG,-,0.00),281(CTGCATTGTC,+,0.00),312(CTGCTCTGTT,+,0.00),341(GACAGAGCCT,-,0.00)								230(CAAACAGCCTGT,+,0.00),233(ACAGCCTGTGCT,-,0.00)					6
2259	chr19	2950581	2951021	+	0	NA	Intergenic	CpG	-5830	NM_021217	58492	Hs.38004	NM_021217	ENSG00000175691	ZNF77	pT1	zinc finger protein 77	protein-coding	0.081818	0.578231	222(ATAATTGGCA,+,0.00)		158(TAGGCGGGAC,-,0.00),283(TGGGCGTGGC,-,0.00),311(GGGGCGTGGC,-,0.00),353(GGGGCGTGGT,-,0.00)			77(TGCTTCCGTT,-,0.00),83(CGTTTCCGGT,-,0.00)	206(TTCCGCCG,-,0.00),389(TTACCCTG,-,0.00),394(CTGATAAA,+,0.00)			262(TCTCGGGA,+,0.00),364(TTTCGCGC,+,0.00)		227(TGGCATTGTT,+,0.00),324(AACAAGACCG,-,0.00)						11(AGAAACCG,-,0.00)							7
403	chr10	95656245	95656551	+	0	NA	5' UTR (NM_001323414, exon 1 of 18)	5' UTR (NM_001323414, exon 1 of 18)	313	NM_002860	5832	Hs.500645	NM_002860	ENSG00000059573	ALDH18A1	ADCL3|ARCL3A|GSAS|P5CS|PYCS|SPG9|SPG9A|SPG9B	aldehyde dehydrogenase 18 family member A1	protein-coding	0.107843	0.736156							115(CGGCATAT,+,0.00)																		1
6373	chr14	24146731	24146960	+	0	NA	promoter-TSS (NM_017999)	promoter-TSS (NM_017999)	-30	NM_001310332	55072	Hs.375217	NM_017999	ENSG00000092098	RNF31	HOIP|Paul|ZIBRA	ring finger protein 31	protein-coding	0.034934	0.66087			34(GAGGCGGTGC,-,0.00),132(GGGGCGGGGC,-,0.00)										127(GGAGAGGGGCGG,+,0.00),128(GAGAGGGGCGGG,+,0.00)												2
7684	chr3	132722856	132723139	+	0	NA	promoter-TSS (NM_153240)	promoter-TSS (NM_153240)	-538	NR_037804	100532724	Hs.511991	NR_037804	ENSG00000274810	NPHP3-ACAD11	NPHP3	NPHP3-ACAD11 readthrough (NMD candidate)	ncRNA	0.063604	0.690141			7(GGGGCGGGGC,-,0.00),20(TGGGCGGGGC,-,0.00),84(AGGGCGGGGC,-,0.00)				71(CGGGCTAG,+,0.00)			76(TAGCAAGA,-,0.00)					112(GAGTGGCG,+,0.00)										4
2667	chr19	48738649	48738748	+	0	NA	intron (NM_017805, intron 3 of 11)	intron (NM_017805, intron 3 of 11)	1912	NM_017805	54922	Hs.233955	NM_017805	ENSG00000105538	RASIP1	RAIN	Ras interacting protein 1	protein-coding	0.020202	0.62			39(GTCCCGCCTA,+,0.00)				42(CCGCCTAA,+,0.00)																		2
4765	chr1	150364468	150364637	+	0	NA	5' UTR (NM_001297673, exon 1 of 11)	5' UTR (NM_001297673, exon 1 of 11)	441	NM_001297674	23248	Hs.213666	NM_015203	ENSG00000163125	RPRD2	HSPC099|KIAA0460	regulation of nuclear pre-mRNA domain containing 2	protein-coding	0.065089	0.623529							150(CGGCTTTC,+,0.00)																		1
159	chr10	33260517	33260805	+	0	NA	intron (NM_001244973, intron 4 of 16)	intron (NM_001244973, intron 4 of 16)	74006	NM_003873	8829	Hs.131704	NM_003873	ENSG00000099250	NRP1	BDCA4|CD304|NP1|NRP|VEGF165R	neuropilin 1	protein-coding	0.013889	0.432526	253(AGTCAATTTG,-,0.00)									17(TGACGTGA,+,0.00),199(TCACAACA,-,0.00)															2
4562	chr1	84698346	84698596	+	0	NA	Intergenic	Intergenic	-8003	NM_001166295	117178	Hs.22587	NM_014021	ENSG00000117155	SSX2IP	ADIP|hMsd1	SSX family member 2 interacting protein	protein-coding	0.004	0.406375	212(TGCAAAACAG,-,0.00)	108(AACAGAATGA,+,0.00)			12(TGCTGTAA,+,0.00)		9(TTATGCTG,-,0.00),47(CTGCTTAA,+,0.00),192(TTAGGCTG,-,0.00),197(CTGTTTAT,+,0.00)			178(TAGCAAGA,-,0.00)		121(AACAAAGTCT,-,0.00)				113(AATGAATAAA,+,0.00)									7
12867	chr12	121626355	121626517	+	0	NA	promoter-TSS (NM_032790)	promoter-TSS (NM_032790)	-114	NM_032790	84876	Hs.55148	NM_032790		ORAI1	CRACM1|IMD9|ORAT1|TAM2|TMEM142A	ORAI calcium release-activated calcium modulator 1	protein-coding	0.123457	0.754601	99(TGCAAAACAG,-,0.00),120(GGCCAATCGC,-,0.00)		11(TGGGCGGTGC,-,0.00),53(ACAACGCCCA,+,0.00),71(TGGGCGGGGC,-,0.00),86(TGGGCGGGGA,-,0.00)							37(TCACGTGA,+,0.00),37(TCACGTGA,-,0.00)		52(AACAACGCCC,-,0.00)					36(GTCACGTG,-,0.00),38(CACGTGAC,+,0.00)								5
2264	chr19	2982949	2983392	+	0	NA	intron (NM_001143986, intron 5 of 16)	intron (NM_001143986, intron 5 of 16)	5606	NM_001143986	79816	Hs.334507	NM_024760	ENSG00000104953	TLE6	GRG6|PREMBL	TLE family member 6, subcortical maternal complex member	protein-coding	0.029345	0.617117	144(GTAACTGGCA,+,0.00),287(TGCCAAATAC,-,0.00)						259(TTCAGCAG,-,0.00)					412(AAGAGAGCAG,-,0.00)	190(GGGAGGAGGGGG,+,0.00),191(GGAGGAGGGGGG,+,0.00),192(GAGGAGGGGGGC,+,0.00)			251(GTTATTCATT,-,0.00)			359(GAGCCTGGTA,+,0.00)						6
2936	chr11	22078915	22079701	+	0	NA	Intergenic	MER130|DNA|DNA	-113777	NM_001142649	203859	Hs.154329	NM_213599	ENSG00000171714	ANO5	GDD1|LGMD2L|LGMDR12|TMEM16E	anoctamin 5	protein-coding	0.001272	0.448539	263(TTGTTTGGCA,+,0.00),533(TTAATTGGCT,+,0.00)	368(AGCATCTGTT,-,0.00),444(AGCAGATGGA,+,0.00),763(GCAGTCTGGT,-,0.00)		381(GCCTGGCAAC,+,0.00)	182(TTTTGACA,+,0.00),272(AGATGACA,+,0.00)		441(TTTAGCAG,-,0.00)									167(AAAATGTATT,-,0.00),490(ATCATGCATG,-,0.00),758(CAAATGCAGT,-,0.00)				208(GCAGCCTGTCTT,-,0.00)					7
11530	chr7	64902997	64903743	+	0	NA	exon (NM_021148, exon 1 of 4)	exon (NM_021148, exon 1 of 4)	128	NR_003099	10793	Hs.520889	NM_021148	ENSG00000198039	ZNF273	HZF9	zinc finger protein 273	protein-coding	0.044236	0.595716	216(GTCCAATCAG,-,0.00)	143(ACCTTCTGTC,-,0.00),344(ACCTTCTGTG,-,0.00)			146(TTCTGTCA,+,0.00)	250(GGCTTCCGGG,-,0.00)	40(ATACCCCG,-,0.00),97(CAGTTTAG,+,0.00),524(AAAATCCG,-,0.00)			444(TCCCGAGA,-,0.00),489(TGTGGCGA,+,0.00),491(TGGCGAGA,-,0.00)		673(CAGCTCTGCT,+,0.00)	448(GAGAGAGGGGGA,+,0.00),449(AGAGAGGGGGAG,+,0.00),450(GAGAGGGGGAGG,+,0.00),451(AGAGGGGGAGGG,+,0.00),452(GAGGGGGAGGGC,+,0.00)			3(TAAATGCATA,-,0.00),5(AATGCATATG,+,0.00),31(TAAATGCAAA,-,0.00)									9
9763	chr6	33571194	33571515	+	0	NA	Intergenic	CpG	8922	NM_001188	578	Hs.485139	NM_001188	ENSG00000030110	BAK1	BAK|BAK-LIKE|BCL2L7|CDN1	BCL2 antagonist/killer 1	protein-coding	0.074766	0.636646			4(GGGGCGGTGC,-,0.00),34(GCCCCACCCA,+,0.00),190(GCCCCGCCCA,+,0.00)			46(CCTTTCCGGT,-,0.00)	51(CCGGTTAG,+,0.00)					100(CGCCTTTCTT,+,0.00)													4
7287	chr3	35384163	35384595	+	0	NA	intron (NR_110817, intron 1 of 3)	intron (NR_110817, intron 1 of 3)	9644	NR_110817	101928135	Hs.550715	NR_110817		LOC101928135	-	uncharacterized LOC101928135	ncRNA	0.00463	0.47806		236(GACATATGGA,+,0.00),371(CCCATCTGGT,-,0.00)		140(GTTGTCATGG,-,0.00),144(TCATGGCAAC,+,0.00)	255(TGATGCCA,+,0.00)		318(CTCAGCCG,-,0.00)																		4
1049	chr17	59707328	59707769	+	0	NA	promoter-TSS (NM_001329399)	promoter-TSS (NM_001329399)	50	NM_016077	51651	Hs.12677	NM_016077	ENSG00000141378	PTRH2	BIT1|CFAP37|CGI-147|IMNEPD|PTH|PTH 2|PTH2	peptidyl-tRNA hydrolase 2	protein-coding	0.06576	0.585973						117(CTCTTCCGGG,-,0.00),308(ACCGGAAGTG,+,0.00)	203(CGCACTAA,+,0.00)			104(TCGCGTGA,-,0.00),225(TCCCGCGA,+,0.00),316(TGACGTGA,+,0.00)					59(CCTCACTC,-,0.00),313(AAGTGACG,+,0.00)										4
2117	chr2	218908972	218909184	+	0	NA	intron (NR_110238, intron 3 of 4)	CpG	21559	NR_110238	101928537	Hs.611129	NR_110238	ENSG00000228135	LINC01494	-	long intergenic non-protein coding RNA 1494	ncRNA	0.103774	0.652582			151(GGGGCGGGCC,-,0.00)			140(GCCGGAAGTG,+,0.00)	129(CGCGTTTA,+,0.00)			106(TATCGCGA,+,0.00),108(TCGCGAGA,-,0.00)		23(AACAGAGCAG,-,0.00)													5
11635	chr7	90211455	90211924	+	0	NA	promoter-TSS (NM_001244946)	promoter-TSS (NM_001244946)	-51	NM_001244944	261729	Hs.489051	NM_152999	ENSG00000157214	STEAP2	IPCA1|PCANAP1|PUMPCn|STAMP1|STMP	STEAP2 metalloreductase	protein-coding	0.093817	0.685106			418(TAGGCGGGGA,-,0.00)				21(TAAAGCTG,-,0.00),55(CGGAGGAA,+,0.00),87(CTCAGCCG,-,0.00)					210(CGGCTCCCTT,+,0.00)	228(CCCGCCCCCTCC,-,0.00),373(CCTCCCTCCTTC,-,0.00),374(CTCCCTCCTTCC,-,0.00)												4
4810	chr1	155002113	155002334	+	0	NA	promoter-TSS (NM_001256455)	promoter-TSS (NM_001256455)	-407	NM_001256455	51043	Hs.729279	NM_001252406	ENSG00000160685	ZBTB7B	CKROX|THPOK|ZBTB15|ZFP-67|ZFP67|ZNF857B|c-KROX|hcKROX	zinc finger and BTB domain containing 7B	protein-coding	0.054299	0.671171	98(GGCCAATGAG,-,0.00)		38(GCTCCGCCCC,+,0.00),170(GGGGCGGAGT,-,0.00)				185(TTAAGGTG,-,0.00)						0(CCTCCCCCCTCC,-,0.00),1(CTCCCCCCTCCT,-,0.00),2(TCCCCCCTCCTC,-,0.00),3(CCCCCCTCCTCT,-,0.00),4(CCCCCTCCTCTC,-,0.00),5(CCCCTCCTCTCC,-,0.00),40(TCCGCCCCCTCC,-,0.00),41(CCGCCCCCTCCC,-,0.00)												4
2036	chr2	200812038	200812344	+	0	NA	promoter-TSS (NM_001207068)	promoter-TSS (NM_001207068)	6	NM_001207069	9689	Hs.355983	NM_014670	ENSG00000082153	BZW1	BZAP45|Nbla10236	basic leucine zipper and W2 domains 1	protein-coding	0.120915	0.758958						283(GGCTTCCGGC,-,0.00)	235(CTGGCTAA,+,0.00),243(CAAAGCCG,-,0.00)					44(CGGCTTGGAT,+,0.00),241(AACAAAGCCG,-,0.00)	10(AGAGGGAGAGGG,+,0.00),11(GAGGGAGAGGGA,+,0.00),12(AGGGAGAGGGAG,+,0.00),13(GGGAGAGGGAGG,+,0.00)												4
8776	chr13	91348347	91349195	+	0	NA	intron (NR_027350, intron 1 of 1)	CpG	951	NR_027350	407975	Hs.24115	NR_027349	ENSG00000215417	MIR17HG	C13orf25|FGLDS2|LINC00048|MIHG1|MIRH1|MIRHG1|NCRNA00048|miR-17-92	miR-17-92a-1 cluster host gene	ncRNA	0.147406	0.776207			279(GGGGCGGGGC,-,0.00)				44(TTAAAGCG,-,0.00),258(TTAGCCCG,-,0.00),333(CTCAGCCG,-,0.00),507(CGGCTTAG,+,0.00)		723(GCCCCCTGGCGG,+,0.00)	379(TGTGGCGC,+,0.00)		59(AACAAAGCGG,-,0.00),250(GGGCTTTGTT,+,0.00)						167(CGGTTCCC,+,0.00),366(CGCTTGCT,+,0.00)							6
12127	chr18	46173868	46174197	+	0	NA	promoter-TSS (NM_145055)	promoter-TSS (NM_145055)	-2	NM_145055	147339	Hs.116486	NM_145055	ENSG00000152242	C18orf25	ARKL1|Ark2N|RNF111L1	chromosome 18 open reading frame 25	protein-coding	0.115502	0.7		56(GCCAGATGGC,+,0.00)	11(TTCACGCCCC,+,0.00)			152(TGTTTCCGGG,-,0.00),160(GGCGGAAGTG,+,0.00)				190(TCTGGTGA,+,0.00)		144(GGGCTCTGTG,+,0.00)		59(AGATGGCG,-,0.00)											6
10079	chr6	117602225	117602725	+	0	NA	promoter-TSS (NM_020399)	promoter-TSS (NM_020399)	36	NM_001017408	57120	Hs.191539	NM_020399	ENSG00000047932	GOPC	CAL|FIG|GOPC1|PIST|dJ94G16.2	golgi associated PDZ and coiled-coil motif containing	protein-coding	0.092	0.664671			356(TAGGCGGGGA,-,0.00)				88(CTGCTGAA,+,0.00)	307(TGCGCATGCG,+,0.00),309(CGCATGCGTA,-,0.00)		317(TAGCGAAG,-,0.00)		212(CACAGAACCG,-,0.00)			225(GAGTAACG,+,0.00)										6
10808	chr4	178823709	178823948	+	0	NA	Intergenic	Intergenic	-915892	NR_108092	101928656	Hs.508131	NR_108092	ENSG00000251504	LINC01099	-	long intergenic non-protein coding RNA 1099	ncRNA	0.004184	0.395833					110(TGATGTCA,+,0.00),113(TGTCAGCC,-,0.00)		144(CTGATTAA,+,0.00)			38(TGTCACGA,+,0.00)						45(AATGCATAAA,+,0.00),59(TTTGCATAAA,+,0.00),65(TAAATGCATA,-,0.00),67(AATGCATAAA,+,0.00)									4
1949	chr2	178193751	178194743	+	0	NA	promoter-TSS (NM_001201481)	promoter-TSS (NM_001201481)	-234	NM_001201482	114880	Hs.318775	NM_032523	ENSG00000079156	OSBPL6	ORP6	oxysterol binding protein like 6	protein-coding	0.111895	0.722054		551(CCCATCTGGC,-,0.00)	44(GAGGCGGGAC,-,0.00),653(GGGGCGGGGA,-,0.00),852(TCTCCGCCTC,+,0.00)				68(CGGCTTTG,+,0.00),817(CTAGCCCG,-,0.00)			185(TCGCGTAA,-,0.00),455(TCTCGGGA,+,0.00)		68(CGGCTTTGCC,+,0.00),778(CGGCTCGGTG,+,0.00)	699(GGGAGAGGAGGG,+,0.00),700(GGAGAGGAGGGG,+,0.00),701(GAGAGGAGGGGC,+,0.00),804(CTCCTCTCCTCC,-,0.00)	200(AAATGACG,-,0.00)				88(AGGAACCG,-,0.00)							8
3540	chr11	133946756	133947234	+	0	NA	intron (NM_001277285, intron 1 of 19)	intron (NM_001277285, intron 1 of 19)	9801	NM_001277285	22997	Hs.204121	NM_014987	ENSG00000080854	IGSF9B	-	immunoglobulin superfamily member 9B	protein-coding	0.035565	0.647182			205(TGGGAGGGGC,-,0.00)	109(TCGTGGCAAC,+,0.00)	176(TTCTGCCA,+,0.00),343(TGGCAGCA,-,0.00)		94(CTCAGCCG,-,0.00)			252(TGGCGACA,-,0.00)			3(CCTTCCTCCTCC,-,0.00),157(GCCCCTCCTCCC,-,0.00),194(AGAGGGGGGAGT,+,0.00),259(AGAGGAGGGAGA,+,0.00)												6
3467	chr11	122751331	122751694	+	0	NA	intron (NM_001363365, intron 1 of 13)	intron (NM_001363365, intron 1 of 13)	-86988	NM_019604	56253	Hs.159523	NM_019604	ENSG00000109943	CRTAM	CD355	cytotoxic and regulatory T cell molecule	protein-coding	0.013774	0.557692			6(TCCACGCCCC,+,0.00)		69(TGTCGTCA,-,0.00)		229(CTGTTTAT,+,0.00)					170(AACAGAGCCC,-,0.00),224(GTGCTCTGTT,+,0.00)													4
202	chr10	43910466	43910615	+	0	NA	intron (NR_033846, intron 2 of 7)	intron (NR_033846, intron 2 of 7)	1244	NR_136147	283033	Hs.178244	NR_033846		LINC00841	-	long intergenic non-protein coding RNA 841	ncRNA	0.033557	0.526667							60(CAGCTTTA,+,0.00),83(CGGATTTA,+,0.00)			106(TAACGAAA,-,0.00)															2
12025	chr18	12991071	12991457	+	0	NA	promoter-TSS (NM_032142)	promoter-TSS (NM_032142)	-98	NM_032142	55125	Hs.100914	NM_018069	ENSG00000101639	CEP192	PPP1R62	centrosomal protein 192	protein-coding	0.106218	0.684755			140(TTCCCGCCCC,+,0.00)				218(TAAACCAG,-,0.00)			203(TGCCGCGA,+,0.00)		85(CGGCTTCCTC,+,0.00)													4
6601	chr14	74257662	74257948	+	0	NA	intron (NM_182894, intron 3 of 4)	CpG	18356	NM_182894	338917	Hs.449771	NM_182894	ENSG00000119614	VSX2	CHX10|HOX10|MCOP2|MCOPCB3|RET1	visual system homeobox 2	protein-coding	0.090909	0.581882		244(GCCAGACGGC,+,0.00)			10(TGACGGCA,-,0.00),113(AGCTGTCA,+,0.00)		110(TTAAGCTG,-,0.00),132(TTAAACAG,-,0.00),187(CCGTATAA,+,0.00),204(TTACCCAG,-,0.00),267(TTAATGTG,-,0.00)			234(TCACGCCA,+,0.00)								23(GGGAACCG,-,0.00)			108(GGTTAAGCTGTC,+,0.00)				6
9250	chr9	96654420	96654694	+	0	NA	intron (NM_153698, intron 2 of 5)	intron (NM_153698, intron 2 of 5)	760	NM_153698	195827	Hs.44640	NM_153698	ENSG00000158122	PRXL2C	AAED1|C9orf21	peroxiredoxin like 2C	protein-coding	0.051095	0.574545			175(GGGGAGGGGC,-,0.00)	54(GTTACCAGGC,-,0.00)	131(TGACGTCT,-,0.00)																				3
4565	chr1	85062110	85062371	+	0	NA	promoter-TSS (NM_145172)	promoter-TSS (NM_145172)	-58	NM_001288563	126820	Hs.97933	NM_145172	ENSG00000162643	WDR63	DIC3|NYD-SP29	WD repeat domain 63	protein-coding	0.045977	0.515267	110(AACCAATCAC,-,0.00)			224(TCCTGGCAAC,+,0.00)	93(TGACGTCA,+,0.00),93(TGACGTCA,-,0.00)		142(TTAGGGAG,-,0.00)			210(TAGCGACA,-,0.00)					90(GAGTGACG,+,0.00)										6
4762	chr1	150293995	150294078	+	0	NA	5' UTR (NM_018997, exon 1 of 2)	5' UTR (NM_018997, exon 1 of 2)	194	NM_031901	54460	Hs.405880	NM_018997	ENSG00000266472	MRPS21	MDS016|MRP-S21|RPMS21	mitochondrial ribosomal protein S21	protein-coding	0.036145	0.571429										57(TGTGGCGC,+,0.00),70(TGTCGCTC,+,0.00)															1
179	chr10	35822326	35822565	+	0	NA	Intergenic	MLT1F|LTR|ERVL-MaLR	44143	NR_110138	102578074		NR_110138	ENSG00000280719	PCAT5	LINC01452|TPCAT-10-36067	prostate cancer associated transcript 5	ncRNA	0.025105	0.620833		65(GCCTTCTGCT,-,0.00)			231(GGCTGACA,+,0.00)								39(GGGAGGGGAAAG,+,0.00),40(GGAGGGGAAAGG,+,0.00)		25(CCTCACTC,-,0.00)										4
292	chr10	71850953	71851494	+	0	NA	promoter-TSS (NM_002778)	promoter-TSS (NM_002778)	28	NM_001042466	5660	Hs.523004	NM_002778	ENSG00000197746	PSAP	GLBA|SAP1	prosaposin	protein-coding	0.068392	0.673432		174(GGCAGATGGA,+,0.00)	368(ACCCCGCCCC,+,0.00),464(TGGGAGGGGC,-,0.00)	117(CCTTGCCAAC,+,0.00)			326(TAAATCTG,-,0.00),342(CAAAGCCG,-,0.00),366(TAACCCCG,-,0.00)	93(CGCGCCTGCG,+,0.00),95(CGCCTGCGCA,-,0.00),428(CGCCTGCGCG,-,0.00)				340(CCCAAAGCCG,-,0.00),398(AACAGCGCCC,-,0.00)	250(GGAGGAAGAGGG,+,0.00)		495(GAGTGAGG,+,0.00)										8
7814	chr3	167734646	167734798	+	0	NA	promoter-TSS (NM_001122752)	promoter-TSS (NM_001122752)	120	NM_145860	11235	Hs.478150	NM_007217	ENSG00000114209	PDCD10	CCM3|TFAR15	programmed cell death 10	protein-coding	0.065789	0.660131												60(AACCAAGCCC,-,0.00)													1
10395	chr4	39044420	39044746	+	0	NA	promoter-TSS (NM_001007075)	promoter-TSS (NM_001007075)	-248	NM_001171654	51088	Hs.272251	NM_015990	ENSG00000109790	KLHL5	-	kelch like family member 5	protein-coding	0.070552	0.672783			109(GGGGCGGGGA,-,0.00),148(GCCACGCCCC,+,0.00),170(GCCCCGCCCA,+,0.00)		183(TGACGTCC,-,0.00)					162(TCGCCAGA,-,0.00)			188(TCCCCTTCCCCC,-,0.00),231(CCCCCACCCCCT,-,0.00),234(CCACCCCCTTCC,-,0.00),236(ACCCCCTTCCCC,-,0.00),237(CCCCCTTCCCCG,-,0.00)												4
1897	chr2	168916417	168916602	+	0	NA	Intergenic	Intergenic	15218	NM_021176	57818	Hs.283963	NM_021176	ENSG00000152254	G6PC2	IGRP	glucose-6-phosphatase catalytic subunit 2	protein-coding	0.016216	0.38172	28(TGCCAATCAC,-,0.00),113(TGCTAATTAG,-,0.00)						45(CTGATTAC,+,0.00)			20(TAGCCACA,-,0.00),80(ACTCGCTA,+,0.00)															3
3146	chr11	65858121	65858476	+	0	NA	promoter-TSS (NM_005507)	promoter-TSS (NM_005507)	-118	NM_005507	1072	Hs.170622	NM_005507	ENSG00000172757	CFL1	CFL|HEL-S-15|cofilin	cofilin 1	protein-coding	0.11831	0.691011			105(GGGGTGGGGC,-,0.00)			116(GGCTTCCGGC,-,0.00)	80(CCGTTTAG,+,0.00),186(CTGGGTAA,+,0.00)				145(GGGAAATGGAGT,+,0.00)							304(AGGAACCG,-,0.00)							5
8576	chr13	24922818	24923243	+	0	NA	promoter-TSS (NR_047595)	promoter-TSS (NR_047595)	-169	NM_018451	55835	Hs.513379	NM_018451	ENSG00000151849	CENPJ	BM032|CENP-J|CPAP|LAP|LIP1|MCPH6|SASS4|SCKL4|Sas-4	centromere protein J	protein-coding	0.101176	0.631455			39(GCCCCGCCCC,+,0.00),239(GGGGCGGAAA,-,0.00)		141(TGACGCCA,+,0.00)	251(CGTTTCCGGG,-,0.00)	96(CTAAAGCG,-,0.00)			141(TGACGCCA,+,0.00)	127(ACTACAACTCCC,-,0.00)	26(CGCCTCTGTC,+,0.00),351(AGCAAAGCAG,-,0.00)													7
10663	chr4	124711936	124713267	+	0	NA	5' UTR (NM_020337, exon 1 of 5)	5' UTR (NM_020337, exon 1 of 5)	131	NM_020337	57182	Hs.480694	NM_020337	ENSG00000151458	ANKRD50	-	ankyrin repeat domain 50	protein-coding	0.089406	0.705706	287(TGCCAATCCC,-,0.00)		225(ACCCCGCCCC,+,0.00),822(GCTCCGCCCC,+,0.00),847(ACCCCGCCCC,+,0.00),901(GCTCCGCCTC,+,0.00),1027(GCCCCGCCTT,+,0.00),1045(GAGGCGGAGA,-,0.00),1195(TGGGAGGGGC,-,0.00)		64(AGCTGACA,+,0.00),67(TGACAGAC,-,0.00)		1264(TAACCCCG,-,0.00)			1089(TCACGCGA,+,0.00)			260(GAAGGGGGAGGG,+,0.00),261(AAGGGGGAGGGG,+,0.00),262(AGGGGGAGGGGG,+,0.00),263(GGGGGAGGGGGT,+,0.00),915(TCCTTCCCCTCC,-,0.00),916(CCTTCCCCTCCC,-,0.00),917(CTTCCCCTCCCC,-,0.00),918(TTCCCCTCCCCC,-,0.00),919(TCCCCTCCCCCA,-,0.00),1104(CCCCCACCCTCC,-,0.00),1105(CCCCACCCTCCC,-,0.00)												6
4026	chr1	1540531	1540680	+	0	NA	promoter-TSS (NM_001114748)	promoter-TSS (NM_001114748)	19	NM_001114748	339453	Hs.668654	NM_001114748	ENSG00000205090	TMEM240	C1orf70|SCA21	transmembrane protein 240	protein-coding	0.127517	0.78			46(GCTCCGCCCT,+,0.00)										123(CCTCCTCCTCCC,-,0.00),124(CTCCTCCTCCCT,-,0.00),126(CCTCCTCCCTCC,-,0.00),127(CTCCTCCCTCCT,-,0.00),129(CCTCCCTCCTCC,-,0.00),130(CTCCCTCCTCCC,-,0.00),131(TCCCTCCTCCCC,-,0.00),132(CCCTCCTCCCCC,-,0.00),133(CCTCCTCCCCCC,-,0.00),134(CTCCTCCCCCCT,-,0.00),135(TCCTCCCCCCTC,-,0.00),136(CCTCCCCCCTCC,-,0.00),137(CTCCCCCCTCCC,-,0.00),138(TCCCCCCTCCCT,-,0.00)												2
12157	chr18	54224261	54224903	+	0	NA	promoter-TSS (NM_003927)	promoter-TSS (NM_003927)	87	NM_003927	8932	Hs.25674	NM_003927	ENSG00000134046	MBD2	DMTase|NY-CO-41	methyl-CpG binding domain protein 2	protein-coding	0.132399	0.768274		492(GCCATCTTGT,-,0.00)	442(GGGGCGTGGC,-,0.00),501(TCTCCGCCTT,+,0.00),517(GCCACGCCCC,+,0.00)			535(CTTTTCCGGC,-,0.00)	578(CGGGCTAG,+,0.00),632(CGGGGTAA,+,0.00)					336(AACCGAGCCC,-,0.00),421(CACAGAGCGG,-,0.00)	243(CTCTCCCCCTCC,-,0.00),244(TCTCCCCCTCCT,-,0.00),245(CTCCCCCTCCTC,-,0.00),246(TCCCCCTCCTCC,-,0.00),247(CCCCCTCCTCCT,-,0.00)												6
4680	chr1	111619535	111619911	+	0	NA	promoter-TSS (NM_001010935)	promoter-TSS (NM_001010935)	-60	NM_001010935	5906	Hs.190334	NM_002884	ENSG00000116473	RAP1A	C21KG|G-22K|KREV-1|KREV1|RAP1|SMGP21	RAP1A, member of RAS oncogene family	protein-coding	0.098404	0.700265			44(ATCCCGCCCT,+,0.00),69(TCCCCGCCCC,+,0.00),152(AAGGCGGGGC,-,0.00),188(GGGGCGGGGC,-,0.00),206(GGGGCGGGGC,-,0.00)			20(TTTTTCCGGT,-,0.00)	26(CGGTCTTA,+,0.00),125(TTAAGCGG,-,0.00)					117(CGGCTCCTTT,+,0.00)	71(CCCGCCCCTTCC,-,0.00),185(GGAGGGGCGGGG,+,0.00),330(GAGAGGAGGGAG,+,0.00),331(AGAGGAGGGAGG,+,0.00),333(AGGAGGGAGGAG,+,0.00),334(GGAGGGAGGAGG,+,0.00),336(AGGGAGGAGGAG,+,0.00),337(GGGAGGAGGAGG,+,0.00),338(GGAGGAGGAGGA,+,0.00),340(AGGAGGAGGAGG,+,0.00),341(GGAGGAGGAGGA,+,0.00),343(AGGAGGAGGAGG,+,0.00),344(GGAGGAGGAGGA,+,0.00),346(AGGAGGAGGAGG,+,0.00)						32(TACCCACCTC,-,0.00)						6
10340	chr4	8872044	8872286	+	0	NA	promoter-TSS (NM_001306142)	promoter-TSS (NM_001306142)	-326	NM_001306142	3166	Hs.104134	NM_018942	ENSG00000215612	HMX1	H6|NKX5-3	H6 family homeobox 1	protein-coding	0.123967	0.72428	104(CCCATTGGCT,+,0.00),139(GGCCAATCAC,-,0.00)		78(GGGGCGGGGC,-,0.00)				168(TTACCCCG,-,0.00)					155(GCCAGAGCCG,-,0.00)													4
13178	chr22	46250216	46250797	+	0	NA	promoter-TSS (NM_207327)	promoter-TSS (NM_207327)	-213	NM_207327	150383	Hs.103110	NM_207327	ENSG00000205643	CDPF1	C22orf40	cysteine rich DPF motif domain containing 1	protein-coding	0.127367	0.737113			83(GCCCCGCCCC,+,0.00),143(GAGGCGGGAC,-,0.00),164(TTTCCGCCTC,+,0.00)			181(CTTTTCCGGT,-,0.00)	228(CGGGGTAG,+,0.00),232(GTAGTCCG,-,0.00),351(TTCCGCCG,-,0.00),451(CGGACTAG,+,0.00)	127(CGCAGGCGCG,-,0.00)		267(TCGCGTCT,-,0.00)					15(AGTCACTC,-,0.00)										6
8231	chr8	63565581	63566295	+	0	NA	Intergenic	Intergenic	100089	NR_125825	102724612	Hs.97639	NR_125825	ENSG00000253894	LOC102724612	-	uncharacterized LOC102724612	ncRNA	0.018207	0.457343		407(AGCAGATGGT,+,0.00)			204(TGGCGTCA,-,0.00),313(TGACAGCC,-,0.00),384(TGTCAGAT,-,0.00)	647(TATTTCCGGA,-,0.00)	32(TTTCTCCG,-,0.00)			74(TGTTGTGA,+,0.00),114(TAGCCATA,-,0.00),204(TGGCGTCA,-,0.00),435(TCTCGCTC,+,0.00),508(TGTGGCTA,+,0.00)		258(CGGCTCTTTG,+,0.00)	555(CCCTCCCTCCTC,-,0.00),556(CCTCCCTCCTCC,-,0.00),557(CTCCCTCCTCCC,-,0.00),558(TCCCTCCTCCCC,-,0.00),559(CCCTCCTCCCCC,-,0.00)			85(ATAATGCAGT,-,0.00),338(AATATGTAAT,-,0.00),680(GATATGCATG,-,0.00)									8
3740	chr16	29961902	29962139	+	0	NA	promoter-TSS (NM_001083613)	promoter-TSS (NM_001083613)	-59	NM_001369689	124446	Hs.460574	NM_194280	ENSG00000149932	TMEM219	IGFBP-3R	transmembrane protein 219	protein-coding	0.135021	0.764706			113(GGGGCGGGGC,-,0.00),164(ACCCCGCCCC,+,0.00)			144(GACGGAAGCG,+,0.00)		92(TGCGCATGCG,+,0.00),94(CGCATGCGGA,-,0.00)											131(GAGGAGGGTC,+,0.00)						4
11180	chr15	84653967	84654439	+	0	NA	promoter-TSS (NR_130944)	promoter-TSS (NR_130944)	43	NR_130944	84942	Hs.745027	NM_032856	ENSG00000177082	WDR73	GAMOS|GAMOS1|HSPC264	WD repeat domain 73	protein-coding	0.082627	0.651163			397(GGGGCGGGGT,-,0.00)	304(CCATGGCAAC,+,0.00)		317(CGCTTCCGGC,-,0.00),331(CACTTCCGCC,-,0.00)	401(CGGGGTTA,+,0.00),448(TTTCTCCG,-,0.00)			366(TCTCGCGA,+,0.00),368(TCGCGAGA,-,0.00)															5
12565	chr12	56630308	56630467	+	0	NA	promoter-TSS (NM_001300905)	promoter-TSS (NM_001300905)	-61	NM_001300905	11176	Hs.314263	NM_013449	ENSG00000076108	BAZ2A	TIP5|WALp3	bromodomain adjacent to zinc finger domain 2A	protein-coding	0.09434	0.71875			34(GGGGCGGAGA,-,0.00)										30(GGAGGGGGCGGA,+,0.00)												2
12343	chr12	12357018	12357457	+	0	NA	promoter-TSS (NR_024061)	promoter-TSS (NR_024061)	159	NM_001330356	118426	Hs.504805	NM_058169	ENSG00000165714	BORCS5	LOH12CR1|LOH1CR12	BLOC-1 related complex subunit 5	protein-coding	0.111617	0.706818			7(GGGGCGGGGC,-,0.00),51(GCACCGCCCA,+,0.00)		149(TGTCATCT,-,0.00),412(TGCTGCCA,+,0.00),424(TGTCGGCA,-,0.00)		20(CTAATCCG,-,0.00)			286(ACGCGTCA,-,0.00)		159(CGGTTCTCTT,+,0.00),329(CTGCTTTGCC,+,0.00)													5
9563	chr6	4021186	4021539	+	0	NA	promoter-TSS (NM_003913)	promoter-TSS (NM_003913)	62	NR_146785	8899	Hs.159014	NM_003913	ENSG00000112739	PRPF4B	PR4H|PRP4|PRP4H|PRP4K|dJ1013A10.1	pre-mRNA processing factor 4B	protein-coding	0.087819	0.644068			21(GCACCGCCCA,+,0.00),53(ACTACGCCCT,+,0.00)				101(TTAGCGCG,-,0.00),277(CAGAGTAA,+,0.00)			259(AGTCGCTA,+,0.00)		153(CAGCTCTTTT,+,0.00)							183(TACCCTCCAC,-,0.00)						5
4926	chr1	169105862	169106743	+	0	NA	promoter-TSS (NM_001677)	promoter-TSS (NM_001677)	-388	NM_001677	481	Hs.291196	NM_001677	ENSG00000143153	ATP1B1	ATP1B	ATPase Na+/K+ transporting subunit beta 1	protein-coding	0.121453	0.765306	379(GCGATTGGCC,+,0.00),457(AGCCAATTCC,-,0.00)		94(GAGGCGTGGA,-,0.00),185(TTCACGCCCA,+,0.00),402(AGGGCGGGGC,-,0.00)				429(CGGTATAT,+,0.00),535(CTACCCCG,-,0.00)		395(CCGCTAGAGGGC,-,0.00)			318(CGGCTCCTTT,+,0.00),670(AAGAAAGCCC,-,0.00)	250(CCCGCCTCCTCC,-,0.00),563(AGGGGAGGCGGG,+,0.00),778(GCCTCCCCCTCC,-,0.00),779(CCTCCCCCTCCT,-,0.00),780(CTCCCCCTCCTC,-,0.00),781(TCCCCCTCCTCC,-,0.00),782(CCCCCTCCTCCT,-,0.00)												6
7470	chr3	69013236	69013908	+	0	NA	intron (NR_103826, intron 1 of 15)	CpG	112	NR_103826	285203	Hs.518059	NM_173654	ENSG00000163378	EOGT	AER61|AOS4|C3orf64|EOGT1	EGF domain specific O-linked N-acetylglucosamine transferase	protein-coding	0.119048	0.759287		315(CGCAGATTGC,+,0.00),652(ACCATCTGCC,-,0.00)	24(TGGGAGGGGC,-,0.00),45(GCTCCGCCCC,+,0.00)			433(ACCGGAAACC,+,0.00)						267(AACAGCGCAG,-,0.00)													4
8409	chr8	117650316	117650626	+	0	NA	Intergenic	Intergenic	129758	NM_080651	90390	Hs.492612	NM_080651	ENSG00000164758	MED30	MED30S|THRAP6|TRAP25	mediator complex subunit 30	protein-coding	0.019355	0.475884					238(TTTTGTCA,+,0.00)							261(CAGCTCTGGT,+,0.00)		224(CAATTACG,-,0.00)	79(TGTCACTC,-,0.00)										4
12660	chr12	77937546	77937748	+	0	NA	intron (NM_001024383, intron 1 of 39)	intron (NM_001024383, intron 1 of 39)	106753	NM_001024383	89795	Hs.655301	NM_014903	ENSG00000067798	NAV3	POMFIL1|STEERIN3|unc53H3	neuron navigator 3	protein-coding	0	0.399015					57(ATATGACA,+,0.00),60(TGACAGCC,-,0.00),162(TGTCAGAA,-,0.00)		68(TTAATCTG,-,0.00)			113(TCACAACA,-,0.00),159(TAGTGTCA,-,0.00)															3
5829	chr5	141564267	141564422	+	0	NA	non-coding (NR_038333, exon 3 of 3)	non-coding (NR_038333, exon 3 of 3)	6033	NR_038333	100505658	Hs.655458	NR_038333	ENSG00000246422	LOC100505658	-	uncharacterized LOC100505658	ncRNA	0.012903	0.442308	22(TACTAATCAG,-,0.00)	128(GCCATCTGGT,-,0.00)			0(TCCTGACA,+,0.00),71(TGATGACA,+,0.00),74(TGACATCA,-,0.00)		24(CTAATCAG,-,0.00)		128(GCCATCTGGTGG,+,0.00)	66(TAACGTGA,-,0.00)															6
3831	chr16	57447319	57447574	+	0	NA	promoter-TSS (NM_001308347)	promoter-TSS (NM_001308347)	-33	NM_020312	57017	Hs.513632	NM_020312	ENSG00000088682	COQ9	C16orf49|COQ10D5	coenzyme Q9	protein-coding	0.121569	0.714844						112(GACTTCCGCC,-,0.00)				80(TCTCGCGA,+,0.00),82(TCGCGAGA,-,0.00),153(TCGCGTCG,-,0.00)			86(GAGAGGAGGAGG,+,0.00)	185(AAATGGCG,-,0.00)	105(GAGCGACG,+,0.00)										5
11889	chr7	143279326	143279725	+	0	NA	intron (NR_133932, intron 2 of 2)	intron (NR_133932, intron 2 of 2)	-5374	NR_104254	135932	Hs.17558	NM_153345	ENSG00000178826	TMEM139	-	transmembrane protein 139	protein-coding	0.010025	0.4025	3(CAGATTAGTA,+,0.00)			224(GCTTAGCAAC,+,0.00)	168(TGCTGTCA,+,0.00)		3(CAGATTAG,+,0.00),112(TTAAACTG,-,0.00),276(TAATGCCG,-,0.00)			171(TGTCACTA,+,0.00),227(TAGCAACA,-,0.00)															5
2058	chr2	204545305	204545700	+	0	NA	promoter-TSS (NM_152526)	promoter-TSS (NM_152526)	27	NM_152526	117583	Hs.657382	NM_057177	ENSG00000116117	PARD3B	ALS2CR19|PAR3B|PAR3L|PAR3beta	par-3 family cell polarity regulator beta	protein-coding	0.116456	0.762626							137(CCCTTTAA,+,0.00)			44(TGACGAGA,+,0.00),356(TTTCGCTT,+,0.00)															2
6148	chrX	53683735	53684635	+	0	NA	intron (NM_031407, intron 2 of 83)	CpG	2534	NM_031407	10075	Hs.136905	NM_031407	ENSG00000086758	HUWE1	ARF-BP1|HECTH9|HSPC272|Ib772|LASU1|MRXST|MULE|URE-B1|UREB1	HECT, UBA and WWE domain containing E3 ubiquitin protein ligase 1	protein-coding	0.078889	0.591565	857(TACCAATTAG,-,0.00)		427(GGGGCGGAGC,-,0.00),597(AAGGCGGAGC,-,0.00)			839(CGCTTCCGGG,-,0.00)	196(CGGCTTAG,+,0.00),353(CAAAGCCG,-,0.00),487(CGCTTTAG,+,0.00),541(CGCCTTTA,+,0.00),826(CTGTTTAT,+,0.00)			180(TCCCGCGA,+,0.00),283(TCCCGCGA,+,0.00),380(CTACGCGA,+,0.00),387(AAGCGAAA,-,0.00),474(TATCGCGA,+,0.00),476(TCGCGATA,-,0.00),561(TATCGCGA,+,0.00),563(TCGCGAGA,-,0.00),715(CCTCGCGA,+,0.00),717(TCGCGATG,-,0.00),864(TAGCCAAA,-,0.00)		351(ACCAAAGCCG,-,0.00),414(AACGAAGCAG,-,0.00)	114(CCCCCACCCCCC,-,0.00),335(ACCCCTCCTCCC,-,0.00),336(CCCCTCCTCCCT,-,0.00),337(CCCTCCTCCCTC,-,0.00),338(CCTCCTCCCTCC,-,0.00),339(CTCCTCCCTCCC,-,0.00),633(GGGGGAAGGGAG,+,0.00),634(GGGGAAGGGAGG,+,0.00),635(GGGAAGGGAGGA,+,0.00),636(GGAAGGGAGGAA,+,0.00)	74(CGCCATCT,+,0.00),398(AAATGACG,-,0.00)											8
1646	chr2	95992164	95992283	+	0	NA	promoter-TSS (NM_001310154)	promoter-TSS (NM_001310154)	-399	NM_001310154	400986	Hs.646318	NM_001010914	ENSG00000174501	ANKRD36C	-	ankyrin repeat domain 36C	protein-coding	0.10084	0.725																									0
5610	chr5	92978310	92978566	+	0	NA	Intergenic	Intergenic	592905	NR_109825	441094	Hs.457407	NR_015369	ENSG00000237187	NR2F1-AS1	-	NR2F1 antisense RNA 1	ncRNA	0.007812	0.40856					75(GGCTGTCA,+,0.00)		120(TTAGCCTG,-,0.00),125(CTGCTTAT,+,0.00)			78(TGTCATGA,+,0.00),156(TAGCCAGA,-,0.00)						91(AATATTCATT,-,0.00),107(CATGAATTAT,+,0.00),112(ATTATGCATT,-,0.00),114(TATGCATTAG,+,0.00)									4
12551	chr12	56152465	56152634	+	0	NA	promoter-TSS (NM_001199629)	promoter-TSS (NM_001199629)	-38	NM_002475	140465	Hs.632731	NM_002475	ENSG00000196465	MYL6B	MLC1SA	myosin light chain 6B	protein-coding	0.112426	0.711765			127(GCCCCGCCCC,+,0.00)				92(CGGAATTA,+,0.00)			12(TCGCGTCA,-,0.00)	62(ACTACGACTCCC,-,0.00)		129(CCCGCCCCCTCC,-,0.00),130(CCGCCCCCTCCC,-,0.00)												5
5766	chr5	134525123	134525410	+	0	NA	promoter-TSS (NM_001289984)	promoter-TSS (NM_001289984)	-404	NM_001289984	23338	Hs.732155	NM_015288	ENSG00000043143	JADE2	JADE-2|PHF15	jade family PHD finger 2	protein-coding	0.069686	0.621528			95(GGGGCGGGGT,-,0.00),135(GGGGCGGGGT,-,0.00)				139(CGGGGTAT,+,0.00),231(CGGGCTAG,+,0.00)						132(GGAGGGGCGGGG,+,0.00)						84(GGGGCGCGTA,+,0.00)						4
2639	chr19	46991234	46991446	+	0	NA	intron (NM_004491, intron 5 of 6)	intron (NM_004491, intron 5 of 6)	-28497	NM_002517	4861	Hs.79564	NM_002517	ENSG00000130751	NPAS1	MOP5|PASD5|bHLHe11	neuronal PAS domain protein 1	protein-coding	0.037736	0.544601					157(TGCTGACA,+,0.00)				97(GCCATCTAGAGG,+,0.00)					96(CGCCATCT,+,0.00)		75(TCTGCATTTG,+,0.00)									4
13000	chr22	26893112	26893368	+	0	NA	Intergenic	Intergenic	-10052	NR_110540	101929539	Hs.517505	NR_110540	ENSG00000235271	LINC01422	-	long intergenic non-protein coding RNA 1422	ncRNA	0.019531	0.400778	124(ATAATTTGCA,+,0.00),160(AGGCAATTAG,-,0.00),231(CTCATTTGCA,+,0.00)				81(TTACATCA,-,0.00)		49(TTAGACAG,-,0.00),154(TTTAGCAG,-,0.00)									95(CTCATTCATT,-,0.00)									4
9362	chr9	121201731	121202163	+	0	NA	promoter-TSS (NM_016322)	promoter-TSS (NM_016322)	-78	NM_016322	51552	Hs.371563	NM_016322	ENSG00000119396	RAB14	FBP|RAB-14	RAB14, member RAS oncogene family	protein-coding	0.097222	0.692841			262(GCCACGCCCC,+,0.00),313(GGCCCGCCCC,+,0.00)		162(TCCTGTCA,+,0.00)	230(CCCGGAAGAG,+,0.00)		358(CGTATGCGCA,-,0.00),362(TGCGCAAGCG,+,0.00),364(CGCAAGCGCA,-,0.00)		67(TAGCGGCA,-,0.00),296(TGTCGCGC,+,0.00)			195(AGAAGGGGGAGA,+,0.00)	135(AGATGGCG,-,0.00)											7
10298	chr4	3589739	3590301	+	0	NA	non-coding (NR_040045, exon 3 of 3)	non-coding (NR_040045, exon 3 of 3)	13151	NR_040045	285492	Hs.145563	NM_173661		LINC00955	-	long intergenic non-protein coding RNA 955	ncRNA	0.019573	0.465364	231(TGCCAATTGC,-,0.00)				99(TGACAGAA,-,0.00),461(GGCTGTCA,+,0.00)	550(CCCGGAAACA,+,0.00)	83(ATATGCCG,-,0.00),327(TTATCCCG,-,0.00),405(TTATGCAG,-,0.00)					49(CTGCTCTGTT,+,0.00)				172(CATATGCATA,-,0.00),404(ATTATGCAGA,-,0.00)									6
730	chr17	16569081	16569373	+	0	NA	promoter-TSS (NM_001346167)	promoter-TSS (NM_001346167)	-15	NM_001346169	57336	Hs.99724	NM_020653	ENSG00000141040	ZNF287	ZKSCAN13|ZSCAN45	zinc finger protein 287	protein-coding	0.085616	0.668942	160(AGCCAATCGG,-,0.00)			216(GTCTCCATGG,-,0.00),220(CCATGGCAAC,+,0.00)	257(TGTCAGCC,-,0.00)		92(CTGCTTAG,+,0.00),95(CTTAGCCG,-,0.00)	123(TGCGCATGTG,+,0.00)					183(GCCTCCCCCTCC,-,0.00),184(CCTCCCCCTCCC,-,0.00),185(CTCCCCCTCCCG,-,0.00)												6
2958	chr11	32892700	32893137	+	0	NA	5' UTR (NM_001076786, exon 1 of 13)	5' UTR (NM_001076786, exon 1 of 13)	107	NM_001076786	79832	Hs.369368	NM_024774	ENSG00000060749	QSER1	-	glutamine and serine rich 1	protein-coding	0.128146	0.789954			69(GAGGCGGGGC,-,0.00)										65(AGGGGAGGCGGG,+,0.00),92(GGAGGGGGGCGG,+,0.00),93(GAGGGGGGCGGG,+,0.00),325(GCCCCCTCTTCC,-,0.00),326(CCCCCTCTTCCT,-,0.00),328(CCCTCTTCCTCC,-,0.00),329(CCTCTTCCTCCC,-,0.00),340(CCCGCCCCCTCT,-,0.00),343(GCCCCCTCTCCC,-,0.00),344(CCCCCTCTCCCT,-,0.00),400(CCCGCCCTCCCT,-,0.00)		365(CGTCACAC,-,0.00)										3
5160	chr1	220046197	220046839	+	0	NA	promoter-TSS (NM_004446)	promoter-TSS (NM_004446)	-13	NM_004446	2058	Hs.497788	NM_004446	ENSG00000136628	EPRS	EARS|GLUPRORS|HLD15|PARS|PIG32|QARS|QPRS	glutamyl-prolyl-tRNA synthetase	protein-coding	0.088785	0.601866		38(CCCAGATGGT,+,0.00)	83(TCCACGCCCT,+,0.00),309(GCTCCGCCCC,+,0.00)		333(TGCCGACA,+,0.00),494(TTACGACA,+,0.00),602(TTATGTAA,+,0.00)		61(CAAAGCCG,-,0.00),523(TAAAACAG,-,0.00)					59(CGCAAAGCCG,-,0.00),524(AAAACAGCAG,-,0.00)		186(CGCCATCT,+,0.00)											6
8194	chr8	55772822	55773552	+	0	NA	promoter-TSS (NM_001363184)	promoter-TSS (NM_001363184)	191	NM_001363177	137695	Hs.420076	NM_152417	ENSG00000167904	TMEM68	-	transmembrane protein 68	protein-coding	0.094521	0.679891	498(CAGATTTGCA,+,0.00)	123(ACCAGATGCA,+,0.00)	182(GGGGCGGGGA,-,0.00),593(GTCCCGCCCC,+,0.00)			623(CACTTCCGGC,-,0.00)	33(TTACACCG,-,0.00),161(TTAGAGCG,-,0.00),515(TTCCTCCG,-,0.00),642(CGGGCTAG,+,0.00),712(CTGTTTTA,+,0.00)			1(TCTCGGGA,+,0.00),9(TCACCACA,-,0.00)			173(GGGAGAAGAGGG,+,0.00),174(GGAGAAGAGGGG,+,0.00),210(AGAGGAGGGAGG,+,0.00),595(CCCGCCCCTTCC,-,0.00)			125(CAGATGCATT,-,0.00),127(GATGCATTAG,+,0.00)					496(GACAGATTTGCA,-,0.00)				9
3201	chr11	70715397	70715749	+	0	NA	intron (NM_012309, intron 13 of 24)	intron (NM_012309, intron 13 of 24)	-53732	NM_133266	22941	Hs.268726	NM_012309	ENSG00000162105	SHANK2	AUTS17|CORTBP1|CTTNBP1|ProSAP1|SHANK|SPANK-3	SH3 and multiple ankyrin repeat domains 2	protein-coding	0.011364	0.478754	131(CAAATTGGCT,+,0.00),309(CTGATTTGCA,+,0.00)				162(GGCTGTCA,+,0.00)		269(CAGTTTAA,+,0.00)			101(TCTGGTGA,+,0.00)			78(AGGAGGGGAGGC,+,0.00)			313(TTTGCATTTG,+,0.00)			120(TACCACCCTC,-,0.00)						7
6772	chr14	103544412	103544523	+	0	NA	Intergenic	Intergenic	15271	NM_152307	115708	Hs.525610	NM_152307	ENSG00000166166	TRMT61A	C14orf172|GCD14|Gcd14p|TRM61|hTRM61	tRNA methyltransferase 61A	protein-coding	0.108108	0.705357				74(GTTGCTATGG,-,0.00)						26(AAGCGAGA,-,0.00)			8(GCCCCCTCCCCT,-,0.00),9(CCCCCTCCCCTG,-,0.00)												3
5922	chr5	161485433	161485767	+	0	NA	intron (NM_000813, intron 4 of 9)	MLT1K|LTR|ERVL-MaLR	62524	NM_021911	2561	Hs.303527	NM_000813	ENSG00000145864	GABRB2	ICEE2	gamma-aminobutyric acid type A receptor beta2 subunit	protein-coding	0.002994	0.39403					214(TCATGTCA,+,0.00)		88(CTGAATAA,+,0.00),92(ATAAACAG,-,0.00),272(CTGCTTAG,+,0.00)			159(TAGCCATA,-,0.00)						87(ACTGAATAAA,+,0.00)									4
6575	chr14	69547733	69548431	+	0	NA	Intergenic	CpG	26789	NM_001271507	56936	Hs.458319	NM_020181	ENSG00000267909	CCDC177	C14orf162|PLPL	coiled-coil domain containing 177	protein-coding	0.065903	0.638054	238(CTCACTGGCA,+,0.00)				243(TGGCAGCA,-,0.00)		274(CGGGATAA,+,0.00),410(TAAATGCG,-,0.00)		513(CCGCCAGGGGGC,-,0.00)			54(CGGGCTTGTC,+,0.00),185(GACACGGCCG,-,0.00),253(GACAAAGCCT,-,0.00)			361(GAGTGAGG,+,0.00),637(CCTCACTC,-,0.00)										6
12629	chr12	69360016	69360418	+	0	NA	intron (NM_001300950, intron 1 of 4)	CpG	474	NM_006530	8089	Hs.4029	NM_006530	ENSG00000127337	YEATS4	4930573H17Rik|B230215M10Rik|GAS41|NUBI-1|YAF9	YEATS domain containing 4	protein-coding	0.069652	0.593052	327(TGCCAATCTA,-,0.00)			272(CCAAGGAAAC,+,0.00)	354(TGACGCCA,+,0.00)	27(CTCTTCCGGG,-,0.00)	113(CGGGTTTG,+,0.00),164(AAAAACCG,-,0.00)			95(TTTCGCGC,+,0.00),159(GAGCGAAA,-,0.00),195(TCGCGTCA,-,0.00),354(TGACGCCA,+,0.00)		308(CAGCTTGGTG,+,0.00)						52(CGGTTCCT,+,0.00)							8
998	chr17	50129667	50129844	+	0	NA	5' UTR (NM_001257359, exon 1 of 10)	5' UTR (NM_001257359, exon 1 of 10)	405	NM_001257359	201191	Hs.567769	NM_174920	ENSG00000167100	SAMD14	-	sterile alpha motif domain containing 14	protein-coding	0.073446	0.685393					120(TGACGGGA,-,0.00)																				1
4490	chr1	65002264	65002775	+	0	NA	promoter-TSS (NR_119383)	promoter-TSS (NR_119383)	-43	NR_119383	101927084	Hs.734218	NR_119383	ENSG00000226891	LINC01359	-	long intergenic non-protein coding RNA 1359	ncRNA	0.068493	0.589844		166(GCCTTCTGTT,-,0.00)			261(TGACATAA,-,0.00)					132(TGTCGAGA,+,0.00),226(TGACGCTA,+,0.00),258(TAGTGACA,-,0.00),477(TACCGAAA,-,0.00)		138(GACAAACCTG,-,0.00)			223(AAGTGACG,+,0.00)										5
5421	chr5	38556197	38556908	+	0	NA	promoter-TSS (NR_103553)	promoter-TSS (NR_103553)	94	NM_001127671	3977	Hs.133421	NM_002310	ENSG00000113594	LIFR	CD118|LIF-R|SJS2|STWS|SWS	LIF receptor subunit alpha	protein-coding	0.150492	0.803371			45(GCCCCACCCC,+,0.00),505(GCCCCGCCCC,+,0.00),540(GCCCCGCCCC,+,0.00)				611(CGGAGGAA,+,0.00),658(TTCCTCCG,-,0.00)					176(CGGCTCTGTA,+,0.00)													3
3439	chr11	119709515	119710014	+	0	NA	intron (NM_203285, intron 1 of 7)	intron (NM_203285, intron 1 of 7)	19436	NM_203286	5818	Hs.334846	NM_002855	ENSG00000110400	NECTIN1	CD111|CLPED1|ED4|HIgR|HV1S|HVEC|OFC7|PRR|PRR1|PVRL1|PVRR|PVRR1|SK-12|nectin-1	nectin cell adhesion molecule 1	protein-coding	0.022044	0.586	395(TTCCAATTAA,-,0.00)	371(AACAGATGGT,+,0.00)	249(GAGGCGGAGC,-,0.00)	345(GTTGTCATGG,-,0.00),349(TCATGGAAAC,+,0.00)			207(CAGCTTTA,+,0.00),218(TAACTCCG,-,0.00),224(CGGGTTTG,+,0.00),258(CGGGTTTG,+,0.00),363(CGGAATAG,+,0.00),401(TTAAACAG,-,0.00)			315(TCACCACA,-,0.00),387(TAGCCAAA,-,0.00),438(TGTGACGA,+,0.00)		207(CAGCTTTATT,+,0.00),224(CGGGTTTGTG,+,0.00),404(AACAGGGCAG,-,0.00),441(GACGAGGCCG,-,0.00)	27(GGGAAGGGAAGG,+,0.00),28(GGAAGGGAAGGG,+,0.00),86(AGGGAGGGAGGG,+,0.00),87(GGGAGGGAGGGG,+,0.00),88(GGAGGGAGGGGA,+,0.00),89(GAGGGAGGGGAG,+,0.00),159(GGGAGAGGAGAG,+,0.00)		168(GAGTGATG,+,0.00)										9
5341	chr5	10734153	10734288	+	0	NA	intron (NM_004394, intron 2 of 3)	intron (NM_004394, intron 2 of 3)	27014	NM_004394	1611	Hs.75189	NM_004394	ENSG00000112977	DAP	-	death associated protein	protein-coding	0.007407	0.529412							73(CGGTGTAG,+,0.00)						40(TTCCCTCCTTCC,-,0.00),120(GGAGGGAGAGAG,+,0.00)												2
1248	chr2	3282159	3282993	+	0	NA	intron (NM_001330530, intron 3 of 9)	CpG	95242	NM_001330531	7260	Hs.502770	NM_003310	ENSG00000032389	EIPR1	EIPR-1|TSSC1	EARP complex and GARP complex interacting protein 1	protein-coding	0.041966	0.578443		310(CCCAGATTGC,+,0.00)			34(TGTCGGCA,-,0.00),793(TGTCAGCT,-,0.00)		810(CGGAATAG,+,0.00)			328(TCTCGTTA,+,0.00)		22(CTGCTGGGTT,+,0.00),225(AACACAGCCC,-,0.00),675(GGGCTTGGTT,+,0.00),784(GACAATGCCT,-,0.00),800(TACAGAGCAG,-,0.00)			278(CGTCACTC,-,0.00),705(CGCCACTC,-,0.00)										6
11913	chr7	149195402	149196008	+	0	NA	exon (NM_003575, exon 1 of 8)	exon (NM_003575, exon 1 of 8)	159	NM_003575	8427	Hs.729056	NM_003575	ENSG00000170265	ZNF282	HUB1	zinc finger protein 282	protein-coding	0.115512	0.759473	21(GCCATTGGCT,+,0.00)		48(GGGGCGGGGA,-,0.00),392(GGGGCGGGGC,-,0.00)			545(CCCGGAAGGG,+,0.00)						202(AACACGGCCG,-,0.00)	115(GGAGAGGGGGAA,+,0.00),116(GAGAGGGGGAAG,+,0.00),117(AGAGGGGGAAGG,+,0.00)												5
5022	chr1	197269101	197269408	+	0	NA	intron (NM_001193640, intron 1 of 9)	intron (NM_001193640, intron 1 of 9)	1002	NM_001193640	23418	Hs.126135	NM_012076	ENSG00000134376	CRB1	LCA8|RP12	crumbs cell polarity complex component 1	protein-coding	0.016287	0.435065		232(ACCTTCTGTG,-,0.00)					220(ATAATCTG,-,0.00),269(CGGTTTAC,+,0.00)					42(CAGCTGTGTG,+,0.00)			299(GAGTGAAG,+,0.00)						191(GACAACTTGGCA,-,0.00)				5
8801	chr13	100650297	100650857	+	0	NA	intron (NM_001079669, intron 5 of 17)	intron (NM_001079669, intron 5 of 17)	24218	NM_032813	84899	Hs.190983	NM_032813	ENSG00000125247	TMTC4	-	transmembrane O-mannosyltransferase targeting cadherins 4	protein-coding	0.030357	0.490196					37(TGACAGAA,-,0.00)		112(CGGATTTG,+,0.00),545(ATAAGCAG,-,0.00)					332(GACCAAGCCG,-,0.00)			6(GAGTGAAG,+,0.00)	28(AAAATGCAAT,-,0.00)									5
908	chr17	42561994	42562243	+	0	NA	promoter-TSS (NM_001042529)	promoter-TSS (NM_001042529)	-30	NM_025233	80347	Hs.296422	NM_025233	ENSG00000068120	COASY	DPCK|NBIA6|NBP|PCH12|PPAT|UKR1|pOV-2	Coenzyme A synthase	protein-coding	0.072289	0.604			32(GCCCCACCCC,+,0.00)			159(TGCTTCCGGG,-,0.00)	117(TTCCTCCG,-,0.00),147(TTTCTCCG,-,0.00)			73(TCTCGCGA,+,0.00),75(TCGCGAGA,-,0.00)		50(GACACAGCCC,-,0.00)						144(CGGTTTCT,+,0.00)							6
1845	chr2	157182314	157182739	+	0	NA	Intergenic	MER130|DNA|DNA	-75179	NM_014568	11227	Hs.269027	NM_014568	ENSG00000136542	GALNT5	GALNAC-T5|GALNACT5	polypeptide N-acetylgalactosaminyltransferase 5	protein-coding	0.011765	0.448357		33(ACCATATGTG,-,0.00),176(AACATATGGA,+,0.00)		212(GTTGCCAAAG,-,0.00)	135(TGCCGACA,+,0.00),151(TGTCAAAA,-,0.00),262(TGACAGCT,-,0.00)		2(TTAATGTG,-,0.00),26(CTCCTTAA,+,0.00),231(TTAAGCTG,-,0.00),245(CTGCGTAG,+,0.00)			303(TAGCCACA,-,0.00),410(TCTCACTA,+,0.00)		251(AGCAAAGCAG,-,0.00)													6
8080	chr8	26466258	26466596	+	0	NA	Intergenic	Intergenic	47445	NM_007257	10687	Hs.591838	NM_007257	ENSG00000240694	PNMA2	MA2|MM2|RGAG2	PNMA family member 2	protein-coding	0.014793	0.519174					19(TCCTGTCA,+,0.00),137(TTCTGCCA,+,0.00)		3(CTAGGCAG,-,0.00),36(CTGTTTAA,+,0.00)									301(TTTATTCATT,-,0.00)									3
8626	chr13	35785922	35786030	+	0	NA	intron (NM_001195416, intron 12 of 12)	intron (NM_001195416, intron 12 of 12)	69691	NM_001195416	9201	Hs.507755	NM_004734	ENSG00000133083	DCLK1	CL1|CLICK1|DCAMKL1|DCDC3A|DCLK	doublecortin like kinase 1	protein-coding	0.009259	0.394495							4(ATATGCCG,-,0.00)																		1
4293	chr1	34859361	34859911	+	0	NA	promoter-TSS (NM_001164824)	promoter-TSS (NM_001164824)	113	NM_001320261	113444	Hs.27160	NM_138428	ENSG00000163866	SMIM12	C1orf212	small integral membrane protein 12	protein-coding	0.076364	0.669691	455(GGGATTGGCT,+,0.00)	537(GCCCTCTGTT,-,0.00)					20(GTAAGGCG,-,0.00)		537(GCCCTCTGTTGG,+,0.00)			437(CGGCTCTCTC,+,0.00)							46(TACCCTTCTC,-,0.00)						6
8980	chr9	104189	104289	+	0	NA	Intergenic	SATR1|Satellite|Satellite	14178	NM_207305	2298	Hs.584759	NM_207305	ENSG00000170122	FOXD4	FKHL9|FOXD4A|FREAC-5|FREAC5	forkhead box D4	protein-coding	0.04	0.455446		84(CACAGATGGG,+,0.00)					28(CTGTTTAC,+,0.00)													23(ACAGCCTGTTTA,-,0.00)					3
12799	chr12	111166701	111167164	+	0	NA	intron (NM_001370598, intron 1 of 21)	intron (NM_001370598, intron 1 of 21)	66928	NM_001370598	23316	Hs.124953	NM_015267	ENSG00000111249	CUX2	CDP2|CUTL2|EIEE67	cut like homeobox 2	protein-coding	0.043197	0.612069	160(CTGATTGGCG,+,0.00)				95(TGACGGCA,-,0.00),213(TGGCAGCA,-,0.00)		265(TTATTCGG,-,0.00)			110(CTTGGCGA,+,0.00),356(GAGCGAGA,-,0.00),437(TCTTGCTA,+,0.00)								120(AGCAACCG,-,0.00)							5
6769	chr14	103522111	103522375	+	0	NA	intron (NM_001362531, intron 2 of 6)	CpG-7704	587	NM_001362531	1152	Hs.173724	NM_001823	ENSG00000166165	CKB	B-CK|BCK|CKBB|CPK-B|HEL-211|HEL-S-29	creatine kinase B	protein-coding	0.128788	0.732075					96(TGACGTCA,+,0.00),96(TGACGTCA,-,0.00)								68(TGGGGGAGGGGG,+,0.00),69(GGGGGAGGGGGC,+,0.00),145(CGGGGGGAGGGG,+,0.00),146(GGGGGGAGGGGG,+,0.00),147(GGGGGAGGGGGG,+,0.00),148(GGGGAGGGGGGG,+,0.00),149(GGGAGGGGGGGC,+,0.00)												2
3534	chr11	133579168	133579380	+	0	NA	Intergenic	Intergenic	-46773	NM_001012393	4978	Hs.4817	NM_002545	ENSG00000183715	OPCML	IGLON1|OBCAM|OPCM	opioid binding protein/cell adhesion molecule like	protein-coding	0.04717	0.643192			62(GGGGCGGGGT,-,0.00)									90(CTGCGCTGTT,+,0.00)								25(AAAACAGCCTTG,+,0.00)					3
3225	chr11	74398347	74399112	+	0	NA	promoter-TSS (NM_173582)	promoter-TSS (NM_173582)	-296	NM_173582	283209	Hs.26612	NM_173582	ENSG00000165434	PGM2L1	BM32A|PMMLP	phosphoglucomutase 2 like 1	protein-coding	0.081046	0.608355			123(GCCCCGCCTA,+,0.00),135(GCCCCGCCCC,+,0.00),154(GCCCCGCCCC,+,0.00),164(TTCCCGCCCT,+,0.00),749(GGGGCGTAGT,-,0.00)				146(CGCCTTAG,+,0.00),176(CTGATTTA,+,0.00),617(TTATGCTG,-,0.00),687(CCGTTTAG,+,0.00)			723(TCGCCTCA,-,0.00)	471(GGGAGTTGTAGT,+,0.00),522(ACTACGACTCCC,-,0.00)	282(CGGTTCTTTT,+,0.00)	156(CCCGCCCCTTCC,-,0.00),429(GGGGGAGGAGGG,+,0.00),430(GGGGAGGAGGGG,+,0.00),431(GGGAGGAGGGGC,+,0.00),546(TTCCCCCTTTCC,-,0.00),547(TCCCCCTTTCCT,-,0.00)												6
9379	chr9	124011203	124012055	+	0	NA	promoter-TSS (NM_004789)	promoter-TSS (NM_004789)	-139	NM_004789	9355	Hs.696425	NM_004789	ENSG00000106689	LHX2	LH2|hLhx2	LIM homeobox 2	protein-coding	0.093897	0.691676					358(TGATGTCA,+,0.00)		600(CGGAGAAA,+,0.00)						179(TCTCCCTCCTCC,-,0.00),180(CTCCCTCCTCCC,-,0.00),181(TCCCTCCTCCCT,-,0.00),266(CCTCTCCCCTCC,-,0.00),267(CTCTCCCCTCCC,-,0.00),268(TCTCCCCTCCCT,-,0.00),269(CTCCCCTCCCTC,-,0.00),270(TCCCCTCCCTCT,-,0.00),271(CCCCTCCCTCTT,-,0.00),478(GCTCCTCCTCCC,-,0.00),534(CCTCCTCCTCCT,-,0.00),536(TCCTCCTCCTCC,-,0.00),537(CCTCCTCCTCCT,-,0.00),542(TCCTCCTCTTCC,-,0.00),669(AGGGAGGGGAGG,+,0.00),670(GGGAGGGGAGGG,+,0.00),671(GGAGGGGAGGGG,+,0.00)												3
6754	chr14	102215203	102215443	+	0	NA	TTS (NM_001353657)	TTS (NM_001353657)	20103	NM_001353832	5891	Hs.36859	NM_014226	ENSG00000080823	MOK	RAGE|RAGE-1|RAGE1|STK30	MOK protein kinase	protein-coding	0.033333	0.53527	60(TTGATTGGCG,+,0.00)	188(ACATTCTGTC,-,0.00)			183(ATCCGACA,+,0.00)		9(CTGTTTTA,+,0.00),73(CGGCTGAG,+,0.00),95(CTGTTTAA,+,0.00),99(TTAATGAG,-,0.00),165(CTATCCCG,-,0.00)																		4
7799	chr3	160399428	160399956	+	0	NA	promoter-TSS (NM_001190241)	promoter-TSS (NM_001190241)	42	NM_001002800	10051	Hs.58992	NM_005496	ENSG00000113810	SMC4	CAP-C|CAPC|SMC-4|SMC4L1	structural maintenance of chromosomes 4	protein-coding	0.079545	0.567108	147(TTCAAATTAG,-,0.00)				454(TGCTGTCA,+,0.00)		212(TTTAGGCG,-,0.00)	94(CGCGCATGCG,+,0.00),96(CGCATGCGCA,-,0.00)		107(GAGCGACA,-,0.00)		366(CTGCCTTGTC,+,0.00)	461(ACCCCTCCCCCC,-,0.00),462(CCCCTCCCCCCT,-,0.00),463(CCCTCCCCCCTC,-,0.00),464(CCTCCCCCCTCG,-,0.00)	118(AGATGGCG,-,0.00),218(CGCCATTT,+,0.00)	228(GAGTGAAG,+,0.00)				267(GAGGTGGGTA,+,0.00)						10
3828	chr16	56989344	56989808	+	0	NA	promoter-TSS (NM_001330552)	promoter-TSS (NM_001330552)	19	NM_001330552	84166	Hs.528836	NM_032206	ENSG00000140853	NLRC5	CLR16.1|NOD27|NOD4	NLR family CARD domain containing 5	protein-coding	0.090517	0.701075		110(CCCATCTGGC,-,0.00)			371(GGATGTCA,+,0.00)		430(CTGGGTAA,+,0.00)					73(CGGGTGTGTT,+,0.00)	323(GGAAGGGAGAGG,+,0.00)				140(CACGTGAT,+,0.00)								6
3384	chr11	115378673	115379070	+	0	NA	intron (NM_001098517, intron 1 of 8)	MER58B|DNA|hAT-Charlie	-17885	NR_135103	105369507	Hs.664155	NR_135102	ENSG00000256315	LOC105369507	-	uncharacterized LOC105369507	ncRNA	0.010076	0.376884	208(TGCCAATCTT,-,0.00)						132(CTGAGTAG,+,0.00),317(TTAAAGAG,-,0.00)			7(TCACAACA,-,0.00),263(TTACGTGA,+,0.00)		69(AACATAGCCA,-,0.00),125(AGCAGAGCTG,-,0.00),162(CACAAAGCCT,-,0.00)				89(TTTACATATT,+,0.00)									5
8825	chr13	106568050	106568328	+	0	NA	promoter-TSS (NM_018011)	promoter-TSS (NM_018011)	-52	NM_018011	55082	Hs.508644	NM_018011	ENSG00000134884	ARGLU1	-	arginine and glutamate rich 1	protein-coding	0.104317	0.612903			143(GCCCCGCCTC,+,0.00)		204(TTCCGCCA,+,0.00),216(TGGCGGAA,-,0.00)		161(TTTTGCCG,-,0.00)			120(GCGCGAAA,-,0.00)		47(GAGAAACCCG,-,0.00),109(CACAATGCCC,-,0.00)													5
9295	chr9	101486295	101486824	+	0	NA	promoter-TSS (NM_001371233)	promoter-TSS (NM_001371233)	-91	NM_001371233									0.096408	0.711321	274(CAGACTGGCA,+,0.00)			464(GCTAGGCAAC,+,0.00)			3(GTAGGCCG,-,0.00),269(TTACCCAG,-,0.00)					136(AACACTGCTG,-,0.00)													4
11672	chr7	98252131	98252484	+	0	NA	promoter-TSS (NM_015395)	promoter-TSS (NM_015395)	-75	NM_015395	25851	Hs.592281	NM_015395	ENSG00000205356	TECPR1	-	tectonin beta-propeller repeat containing 1	protein-coding	0.141643	0.754237	156(GCGATTGGCT,+,0.00)		340(AGGGCGGTGT,-,0.00)			90(GCCGGAAGCG,+,0.00),210(CACTTCCGGG,-,0.00)	246(CGGCTGAA,+,0.00)			129(TCGCCAGG,-,0.00),279(GCGCGACA,-,0.00)															5
13064	chr22	35350869	35351046	+	0	NA	Intergenic	Intergenic	-14158	NR_106717	102464824		NR_106717	ENSG00000274280	MIR6069	hsa-mir-6069	microRNA 6069	ncRNA	0.062147	0.668539							101(CGGCCAAA,+,0.00)		38(CCACGAGATGGC,-,0.00)				134(GGGAGAAAGGGG,+,0.00)												3
7511	chr3	79187329	79187561	+	0	NA	intron (NM_002941, intron 2 of 30)	intron (NM_002941, intron 2 of 30)	-167986	NM_001145845	6091	Hs.744218	NM_002941	ENSG00000169855	ROBO1	DUTT1|SAX3	roundabout guidance receptor 1	protein-coding	0.012931	0.369099	135(CTAATTGGAT,+,0.00)						209(CTGAATAA,+,0.00)			30(TGTGACGA,+,0.00),102(TAGTGAGA,-,0.00)					220(AGTCACTC,-,0.00)	208(ACTGAATAAT,+,0.00),213(ATAATTCAGT,-,0.00)									5
9898	chr6	68776392	68776800	+	0	NA	intron (NM_001704, intron 3 of 31)	intron (NM_001704, intron 3 of 31)	141314	NM_001704	577	Hs.13261	NM_001704	ENSG00000135298	ADGRB3	BAI3	adhesion G protein-coupled receptor B3	protein-coding	0.004902	0.391198	234(TGCCAATCAT,-,0.00)				244(TTCTGCCA,+,0.00)		107(TTATTCAG,-,0.00),139(CTGCTAAA,+,0.00),272(CTAAACGG,-,0.00),353(CAGATTAT,+,0.00)					396(CACCTTTGTT,+,0.00)			253(CATCACTC,-,0.00)	86(AATGCATAAT,+,0.00),106(TTTATTCAGA,-,0.00),143(TAAATGCAGA,-,0.00),308(ATTATGAATA,-,0.00),310(TATGAATAAT,+,0.00)								195(ATTTGCAATTTC,-,0.00)	7
8228	chr8	63038793	63039334	+	0	NA	promoter-TSS (NM_003878)	promoter-TSS (NM_003878)	-257	NM_003878	8836	Hs.78619	NM_003878	ENSG00000137563	GGH	GH	gamma-glutamyl hydrolase	protein-coding	0.109057	0.693727			73(TGGGCGGTGC,-,0.00),468(GCACCGCCCC,+,0.00)				239(CCGCCTAA,+,0.00),243(CTAAGCGG,-,0.00)			43(TCGCGGCA,-,0.00),57(TCGCGTGA,-,0.00)		339(TACAAAGCTG,-,0.00),406(AACCAGGCAG,-,0.00)							268(GGGGCGGGTA,+,0.00)						5
5405	chr5	34551740	34552634	+	0	NA	Intergenic	Intergenic	-104141	NM_001145522	26064	Hs.431400	NM_015577	ENSG00000039560	RAI14	NORPEG|RAI13	retinoic acid induced 14	protein-coding	0.006711	0.41676	102(AACCAATTAC,-,0.00)	189(TCCATATGGG,-,0.00),624(AACAGATGAC,+,0.00)		521(CCTTGCCAAC,+,0.00)	17(TGGCAGCA,-,0.00),627(AGATGACA,+,0.00),630(TGACATCA,-,0.00)		42(CTGGTTAA,+,0.00),238(TAAAACAG,-,0.00),777(TTAAAGAG,-,0.00)					310(CTGCTTTTTT,+,0.00),430(AAAAAAACTG,-,0.00),581(AACAAAGGCA,-,0.00),751(CAGCTCTCTT,+,0.00)	419(GGAAGGAGGGAA,+,0.00)			379(ATTGCATTTG,+,0.00),852(CATATGCTTT,-,0.00)				497(AAAACAAGCTCT,+,0.00)					9
11708	chr7	100852522	100852820	+	0	NA	promoter-TSS (NM_001267812)	promoter-TSS (NM_001267812)	-42	NM_001267814	56996	Hs.521087	NM_020246	ENSG00000146828	SLC12A9	CCC6|CIP1|WO3.3|hCCC6	solute carrier family 12 member 9	protein-coding	0.110738	0.73913			141(GGGGCGGGGC,-,0.00)			233(CTTTTCCGGC,-,0.00)						226(CAGCTGTCTT,+,0.00)		164(CAATAGCG,-,0.00)											4
12142	chr18	49977233	49977600	+	0	NA	intron (NM_001080467, intron 9 of 39)	intron (NM_001080467, intron 9 of 39)	149147	NR_036204	100422865		NR_036204	ENSG00000283343	MIR4320	-	microRNA 4320	ncRNA	0.010899	0.440217		61(CCCATATTGC,+,0.00),169(AGCAGAAGGC,+,0.00)		106(CCAAGGCAAC,+,0.00)			49(CAGTTTTA,+,0.00)			258(TCTCGGTA,+,0.00)															4
10632	chr4	112706481	112706805	+	0	NA	intron (NM_001354269, intron 1 of 43)	intron (NM_001354269, intron 1 of 43)	625	NM_001354269	287	Hs.620557	NM_001148	ENSG00000145362	ANK2	ANK-2|LQT4|brank-2	ankyrin 2	protein-coding	0.021605	0.535385					64(AGCTGTCA,+,0.00)		89(CTATACCG,-,0.00)					101(AAGAAACCAG,-,0.00)					68(GTCACATG,-,0.00)								4
6537	chr14	62117150	62117524	+	0	NA	promoter-TSS (NR_015358)	promoter-TSS (NR_015358)	-20	NR_015358	646113	Hs.445241	NM_001039785		LINC00643	-	long intergenic non-protein coding RNA 643	ncRNA	0.088235	0.658667					347(TGACAGCC,-,0.00)		168(CCGGGTAA,+,0.00)			311(TGCCGCTA,+,0.00)					344(GAGTGACA,+,0.00)			163(AGCAACCG,-,0.00)							5
6625	chr14	76876078	76876334	+	0	NA	Intergenic	Intergenic	49798	NM_194287	145497	Hs.147276	NM_194287	ENSG00000100565	LRRC74A	C14orf166B|LRRC74	leucine rich repeat containing 74A	protein-coding	0.003906	0.529183							163(CTCCCTAA,+,0.00)					42(CTGCTTTCTG,+,0.00)													2
12604	chr12	65511268	65511898	+	0	NA	intron (NR_120431, intron 2 of 3)	intron (NR_120431, intron 2 of 3)	45728	NR_135033	105369187	Hs.738044	NR_135033	ENSG00000250748	LOC105369187	-	uncharacterized LOC105369187	ncRNA	0.01746	0.497623	33(TGCCAAATAC,-,0.00)				225(TCCTGTCA,+,0.00),228(TGTCATAT,-,0.00),416(TGGCGGCA,-,0.00),430(GGCTGACA,+,0.00),467(TGGCATCA,-,0.00)		2(TTAATGAG,-,0.00),70(CTCCCTAA,+,0.00),456(CTGTTTAT,+,0.00)			57(TGTCGCTC,+,0.00),593(TGTTGTGA,+,0.00)		103(AAAAAAGCTG,-,0.00),140(CTGCTTCCTT,+,0.00)			482(GAGTGACA,+,0.00)	38(AATACATGAT,+,0.00)									7
9247	chr9	96418357	96418814	+	0	NA	promoter-TSS (NM_153695)	promoter-TSS (NM_153695)	-215	NM_153695	195828	Hs.494557	NM_153695	ENSG00000165244	ZNF367	AFF29|CDC14B|ZFF29	zinc finger protein 367	protein-coding	0.133479	0.740175	115(AGCCAATGGC,-,0.00),376(CTGATTGGAC,+,0.00)		50(TGGGCGGAAC,-,0.00),152(GGGGCGGGGC,-,0.00),298(GCCCCGCCCC,+,0.00),392(GGGGCGGGGT,-,0.00)				22(CGGCTTTT,+,0.00),325(TTAGTCCG,-,0.00)			41(TTTCGCGC,+,0.00)		282(GACACACCCG,-,0.00)		190(CGCCATTG,+,0.00)	98(GAGTGACA,+,0.00)										7
7273	chr3	32685019	32685529	+	0	NA	promoter-TSS (NM_015442)	promoter-TSS (NM_015442)	86	NM_015442	25904	Hs.444851	NM_015442	ENSG00000182973	CNOT10	-	CCR4-NOT transcription complex subunit 10	protein-coding	0.105882	0.700587			74(GAGGCGGGGC,-,0.00),103(GGGGCGGGGC,-,0.00)			160(CCCGGAAGTA,+,0.00)	335(CGGGGTAG,+,0.00)			248(TGTTGCTA,+,0.00),272(TCTCGTCA,-,0.00)					275(CGTCACTT,-,0.00),482(GAGCGACG,+,0.00)										5
4455	chr1	56899320	56899409	+	0	NA	intron (NM_000562, intron 7 of 10)	MIRb|SINE|MIR	44594	NM_000562	731	Hs.93210	NM_000562	ENSG00000157131	C8A	-	complement C8 alpha chain	protein-coding	0.022472	0.422222							7(CGGTATAA,+,0.00)					62(CAGTTCTGTT,+,0.00)													2
2394	chr19	12801761	12802043	+	0	NA	promoter-TSS (NM_005809)	promoter-TSS (NM_005809)	-102	NM_005809	7001	Hs.432121	NM_005809	ENSG00000167815	PRDX2	HEL-S-2a|NKEF-B|NKEFB|PRP|PRX2|PRXII|PTX1|TDPX1|TPX1|TSA	peroxiredoxin 2	protein-coding	0.152482	0.745583							209(TTCGGCCG,-,0.00),241(GTAATGCG,-,0.00)	175(TGCGCCTGCG,+,0.00)				80(AACCAAGACG,-,0.00)	100(GGGGGAGGGAGC,+,0.00)												4
8504	chr8	141679911	141680134	+	0	NA	Intergenic	Intergenic	106291	NR_031636	100302147		NR_031636	ENSG00000221768	MIR1302-7	MIRN1302-7|hsa-mir-1302-7	microRNA 1302-7	ncRNA	0.008969	0.540179															151(GAGTGACA,+,0.00)	189(AATGCATGTG,+,0.00)									2
6387	chr14	28751565	28751779	+	0	NA	intron (NR_125758, intron 2 of 6)	intron (NR_125758, intron 2 of 6)	13647	NR_125758	103695363	Hs.569360	NR_125758		FOXG1-AS1	FOXG1-AS	FOXG1 antisense RNA 1	ncRNA	0.014019	0.502326							135(CAGCTTAA,+,0.00),139(TTAAAGTG,-,0.00),168(CTGCTGAA,+,0.00)		73(CCAGTTGAGGGC,-,0.00)	31(TCGTGTAA,-,0.00)															3
385	chr10	91409432	91410814	+	0	NA	promoter-TSS (NR_104291)	promoter-TSS (NR_104291)	-162	NM_182765	143279	Hs.596096	NM_173497	ENSG00000165338	HECTD2	-	HECT domain E3 ubiquitin protein ligase 2	protein-coding	0.107091	0.694143		648(ACAATATGGC,-,0.00),1162(GCCGTCTGGC,-,0.00)	869(GGGGCGGAGT,-,0.00)		1214(GGCCGTCA,+,0.00)		103(CGGATTTG,+,0.00),1234(TTACCCTG,-,0.00)		915(GCCCTCTCGCGG,+,0.00)	1096(GCGCGAGA,-,0.00),1332(CTTCGCGA,+,0.00),1334(TCGCGAGG,-,0.00)		354(AAGAAGGCAG,-,0.00),379(CAGCTTTGTG,+,0.00)	90(GGGAAGGGAGAG,+,0.00),91(GGAAGGGAGAGG,+,0.00),172(GGGGGAAGGGGA,+,0.00),173(GGGGAAGGGGAA,+,0.00),178(AGGGGAAAGGGG,+,0.00),179(GGGGAAAGGGGG,+,0.00),180(GGGAAAGGGGGG,+,0.00),181(GGAAAGGGGGGG,+,0.00),182(GAAAGGGGGGGC,+,0.00)		875(GAGTGGCG,+,0.00),1009(GAGTGAGG,+,0.00),1036(CGCCACTC,-,0.00)			270(CGGTTGCT,+,0.00)	99(GAGGCGGATT,+,0.00),1013(GAGGCGGTTC,+,0.00),1348(TACCACCCTC,-,0.00)						11
5438	chr5	45696292	45696519	+	0	NA	promoter-TSS (NM_021072)	promoter-TSS (NM_021072)	-25	NM_021072	348980	Hs.353176	NM_021072	ENSG00000164588	HCN1	BCNG-1|BCNG1|EIEE24|HAC-2	hyperpolarization activated cyclic nucleotide gated potassium channel 1	protein-coding	0.07489	0.666667		120(GCCCTCTGTT,-,0.00)							120(GCCCTCTGTTGG,+,0.00)						171(CGTTACTC,-,0.00)										3
9453	chr9	129549641	129550047	+	0	NA	Intergenic	Intergenic	-59040	NM_001286796	28989	Hs.744027	NM_014064	ENSG00000148335	NTMT1	AD-003|C9orf32|HOMT1A|METTL11A|NRMT|NRMT1|NTM1A	N-terminal Xaa-Pro-Lys N-methyltransferase 1	protein-coding	0.068966	0.685504		153(CGCAGATGGT,+,0.00)					2(GTAGGCCG,-,0.00),121(TAAACCAG,-,0.00)			317(CCACGCGA,+,0.00)			266(AGGGAAGGAGGG,+,0.00),267(GGGAAGGAGGGG,+,0.00),268(GGAAGGAGGGGG,+,0.00),272(GGAGGGGGTGGG,+,0.00),348(GGGGGAGAGGGG,+,0.00),349(GGGGAGAGGGGA,+,0.00),350(GGGAGAGGGGAC,+,0.00)		175(GAGTGACG,+,0.00)										5
12901	chr12	124927359	124927458	+	0	NA	Intergenic	tRNA-Asp-GAY|tRNA|tRNA	11861	NR_049820	100847004		NR_049820	ENSG00000265345	MIR5188	mir-5188	microRNA 5188	ncRNA	0.070707	0.51							65(TAAAACAG,-,0.00),86(CTGTTTTA,+,0.00)													66(AAAACAGGTTCT,+,0.00),81(AGAGACTGTTTT,-,0.00)					2
9644	chr6	23003865	23004016	+	0	NA	Intergenic	Intergenic	-286016	NR_134613	105374972	Hs.484889	NR_134613		LOC105374972	-	uncharacterized LOC105374972	ncRNA	0.013245	0.486842																									0
4779	chr1	151327391	151327916	+	0	NA	promoter-TSS (NM_001369624)	promoter-TSS (NM_001369624)	62	NM_001369625	5298	Hs.632465	NM_002651	ENSG00000143393	PI4KB	NPIK|PI4K-BETA|PI4K92|PI4KBETA|PI4KIIIBETA|PIK4CB	phosphatidylinositol 4-kinase beta	protein-coding	0.051429	0.543726			316(GGGGCGGGGA,-,0.00)				463(CTGCATAA,+,0.00)					435(AAAGAAGCCG,-,0.00)	348(GGGAGAGAGGGC,+,0.00),380(GGGAGGAGGGGC,+,0.00)			462(GCTGCATAAG,+,0.00)									5
3757	chr16	30748141	30748484	+	0	NA	promoter-TSS (NM_000294)	promoter-TSS (NM_000294)	13	NM_001172432	5261	Hs.65735	NM_000294	ENSG00000156873	PHKG2	GSD9C	phosphorylase kinase catalytic subunit gamma 2	protein-coding	0.102041	0.686047	66(TGCCACTCGG,-,0.00),75(GTGATTGGCC,+,0.00),173(TTCCAATTGG,-,0.00),175(CCAATTGGAA,+,0.00)		41(GCTCCGCCCT,+,0.00),237(GAGGCGGAGC,-,0.00)		32(TGACAACA,-,0.00)		273(TTAAGGTG,-,0.00),293(CAAACCCG,-,0.00)		46(GCCCTCTGCTGT,+,0.00)	314(TCGCGTCG,-,0.00)							28(CACGTGAC,+,0.00)	169(CGGTTTCC,+,0.00)							8
825	chr17	33674684	33674845	+	0	NA	intron (NM_001094, intron 1 of 9)	intron (NM_001094, intron 1 of 9)	-141004	NR_037584	100506677	Hs.652571	NR_037584	ENSG00000265544	AA06	AA02|AA04|AA05	uncharacterized LOC100506677	pseudo	0.024845	0.481481							4(TTAATGGG,-,0.00),115(CGGCCGAA,+,0.00)					18(AACAAATCCA,-,0.00)													2
6826	chr20	5112852	5113612	+	0	NA	promoter-TSS (NM_014145)	promoter-TSS (NM_014145)	-145	NM_014145	29058	Hs.472024	NM_014145	ENSG00000089063	TMEM230	C20orf30|HSPC274|dJ1116H23.2.1	transmembrane protein 230	protein-coding	0.082895	0.646518	194(TGCCACTCAG,-,0.00)		81(TCCCCGCCCT,+,0.00)		693(TGCTGTCA,+,0.00),696(TGTCAGCA,-,0.00)	227(GCCGGAAGTG,+,0.00),241(GCCGGAAACA,+,0.00),271(TCCGGAAGCG,+,0.00)	101(CGCCTTAC,+,0.00),185(CCGCTTAA,+,0.00),199(CTCAGCCG,-,0.00),290(TTACCCAG,-,0.00),303(CGGGCTAA,+,0.00),388(TTAAGCAG,-,0.00)				661(ACCACACTTCCC,-,0.00)	73(CGGTTCTGTC,+,0.00),379(GGGTTTTGTT,+,0.00)	503(TCTCCCCTCCTC,-,0.00)												8
1309	chr2	13906838	13907008	+	0	NA	Intergenic	Intergenic	494035	NR_103814	100499171	Hs.565606	NR_103814	ENSG00000230448	LINC00276	NCRNA00276	long intergenic non-protein coding RNA 276	ncRNA	0.017647	0.391813							56(TTATGCAG,-,0.00),61(CAGCATAA,+,0.00)			80(TTTTGCTA,+,0.00)						55(CTTATGCAGC,-,0.00)	139(GTCACATG,-,0.00)								4
4452	chr1	55833490	55833970	+	0	NA	Intergenic	Intergenic	111233	NR_147162	105378739	Hs.98895	NR_147162	ENSG00000230250	LINC01753	-	long intergenic non-protein coding RNA 1753	ncRNA	0.004167	0.382536	90(TTGTTTGGCA,+,0.00),124(GTAATTTGCA,+,0.00)	6(ACCAACTGTT,-,0.00),53(AACAGATGGA,+,0.00)			63(TTACATCA,-,0.00),73(TTCTGTAA,+,0.00),181(TGCTGTAA,+,0.00),198(TGTCATAT,-,0.00)		11(CTGTTTTA,+,0.00),22(TTTATCAG,-,0.00),27(CAGCCTAA,+,0.00),106(CTGCTTAC,+,0.00),110(TTACACTG,-,0.00),221(CTCATTAA,+,0.00),245(TTAAGCAG,-,0.00)			403(TAGTGAAA,-,0.00)						354(CATATTCATA,-,0.00),356(TATTCATAAA,+,0.00)									6
10789	chr4	173334243	173334742	+	0	NA	promoter-TSS (NM_001130689)	promoter-TSS (NM_001130689)	-134	NM_002129	3148	Hs.434953	NM_002129	ENSG00000164104	HMGB2	HMG2	high mobility group box 2	protein-coding	0.07014	0.592	208(CTGATTGGTT,+,0.00),394(CTGATTGGCG,+,0.00)		243(TCCCCGCCCC,+,0.00),300(TCCACGCCCC,+,0.00)	162(CCACGGCAAC,+,0.00)			109(CTGGTTTA,+,0.00),203(CTAATCTG,-,0.00)			217(TCTGACGA,+,0.00)				422(AAATGGCG,-,0.00)		224(ATTATTCAAA,-,0.00)									7
683	chr17	7572886	7573079	+	0	NA	intron (NM_001204510, intron 1 of 10)	CpG	157	NM_001416	1973	Hs.129673	NM_001416	ENSG00000161960	EIF4A1	DDX2A|EIF-4A|EIF4A|eIF-4A-I|eIF4A-I	eukaryotic translation initiation factor 4A1	protein-coding	0.093264	0.71134							8(CTGCTTAT,+,0.00),15(TTTTGCCG,-,0.00)					80(AACCGAACCG,-,0.00)	20(CCGCCCCCTTCC,-,0.00)					77(AGAAACCG,-,0.00)							4
4051	chr1	3796233	3796329	+	0	NA	exon (NM_020710, exon 1 of 7)	exon (NM_020710, exon 1 of 7)	217	NM_020710	57470	Hs.268488	NM_020710	ENSG00000130764	LRRC47	-	leucine rich repeat containing 47	protein-coding	0.104167	0.742268																									0
8704	chr13	49996190	49996404	+	0	NA	promoter-TSS (NM_213590)	promoter-TSS (NM_213590)	204	NR_037407	100500908		NR_037407	ENSG00000264864	MIR3613	-	microRNA 3613	ncRNA	0.084112	0.693023													149(CCACCCTCCCCC,-,0.00)												1
